# SeroBA(v2.0) and SeroBAnk: a robust genome-based serotyping scheme and comprehensive atlas of capsular diversity in Streptococcus pneumoniae

**DOI:** 10.1101/2025.04.16.648953

**Authors:** Oliver Lorenz, Alannah C. King, Harry C. H. Hung, Feroze A. Ganaie, Anne L. Wyllie, Sam Manna, Catherine Satzke, Mark van der Linden, Neil Ravenscroft, Hans-Christian Slotved, Lesley McGee, Moon H. Nahm, Stephen D. Bentley, Stephanie W. Lo

## Abstract

The unprecedented number of *Streptococcus pneumoniae* (the pneumococcus) genomes sequenced in recent years has accelerated the discovery of novel serotypes and highlighted the genetic diversity both between and within each serotype. A novel serotype should demonstrate a distinct *cps* locus, capsular structure, and serological profile. In only the past four years, nine new serotypes have been identified. Accurate and timely serotyping of pneumococcal isolates is key to understanding its global distribution, evolution, and the response of the bacterial population to vaccination. However, current bioinformatics serotyping tools are infrequently updated, and struggle to accommodate the rapid discovery of new serotypes in a timely manner. To address these limitations, we built a comprehensive and curated library (SeroBAnk) encompassing all known pneumococcal serotypes; this resource is presented as an atlas on a dedicated publicly accessible webpage (https://www.pneumogen.net/gps/#/serobank). Building upon this resource, we developed SeroBA(v2.0), a tool with an easy-to-update database that can accurately identify 102 of 107 known pneumococcal serotypes (except for serotypes 24B, 24C, 24F, 7D and 6H) and 18 genetic subtypes within serotypes 6A, 6B, 11A, 19A, 19F and 33F. We validated SeroBA(v2.0) on 26,306 genomes from the Global Pneumococcal Sequencing project, reference isolates and simulated reads derived from the reference genetic sequences of capsular polysaccharide biosynthetic (*cps*) locus and showed that SeroBA(v2.0) can reliably detect the nine recently discovered serotypes. Additionally, we show that *in silico* serotypes inferred by SeroBA(v2.0) had high concordance with phenotypic serotypes determined by either Quellung or latex agglutination at the serotype level (88.9%; 15,945/17,933), and at the serogroup level (91.9%; 16,480/17,933). Finally, we propose a community-contribution based approach to ensure that SeroBA(v2.0) is maintained and updated as novel serotypes continue to be discovered. The global community can submit putative novel serotypes through our public repository on GitHub (https://github.com/GlobalPneumoSeq/seroba/issues). The submitted putative novel serotypes will be curated based on the genetic sequence of *cps* region, capsular structure and serological profile by people of relevant expertise in the field. SeroBA(v2.0) can be accessed at https://github.com/GlobalPneumoSeq/seroba.

**Data summary:** Genome sequences are available in the European Nucleotide Archive (ENA) and are also available alongside metadata on the Monocle Database available at https://data.monocle.sanger.ac.uk/. The authors confirm all supporting data, code and protocols have been provided within the article or through supplementary data files.

**Impact Statement:** The polysaccharide capsule has been an effective vaccine antigen against diseases caused by *Streptococcus pneumoniae* (the pneumococcus). The pneumococcal conjugate vaccine has been estimated to have halved pneumococcal-related childhood mortality over 15 years (2000-2015). We collated the genetic locus and capsular structure of each known capsule type (serotype), alongside with pneumococcal vaccine formulation and licensure history, into a single webpage (SeroBAnk), providing a valuable resource for basic research and vaccine development. With increasing use of whole genome sequencing in clinical and public health laboratories, we also provided a fast and accurate bioinformatics tool, SeroBA(v2.0), to identify 102 pneumococcal serotypes, alongside a proposed system to expand SeroBA(v2.0) to include new serotypes as they are discovered, ensuring that the tool remains valuable to the global research community in the long-term.

## Supplementary2_3_4_5_6 for "SeroBA(v2.0) and SeroBAnk: a robust genome-based serotyping scheme and comprehensive atlas of capsular diversity in Streptococcus pneumoniae" (part 4 of 22)

### Sheet: Supplementary2 (continued)
lane_id	Phenotypic_serotype	Sample_name	Public_name	Study_name	Selection_random	Continent	Country	Region	City	Facility_where_collected	Submitting_institution	Month	Year	Sex	Age_years	Clinical_manifestation	Source	HIV_status	Underlying_conditions	Phenotypic_serotype_method	AST_method_Penicillin	Penicillin	AST_method_Amoxicillin	Amoxicillin	AST_method_Cefotaxime	Cefotaxime	AST_method_Ceftriaxone	Ceftriaxone	AST_method_Cefuroxime	Cefuroxime	AST_method_Meropenem	Meropenem	AST_method_Erythromycin	Erythromycin	AST_method_Clindamycin	Clindamycin	AST_method_COT	COT	AST_method_Vancomycin	Vancomycin	AST_method_Linezolid	Linezolid	AST_method_Ciprofloxacin	Ciprofloxacin	AST_method_Chloramphenicol	Chloramphenicol	AST_method_Tetracycline	Tetracycline	AST_method_Levofloxacin	Levofloxacin	AST_method_Synercid	Synercid	AST_method_Rifampin	Rifampin	Comments	Sample	ERR	ERS	No_of_genome	In_silico_ST	aroE	gdh	gki	recP	spi	xpt	ddl	GPSC	GPSC__colour	pbp1a	pbp2b	pbp2x	WGS_PEN	WGS_PEN_SIR_Meningitis	WGS_PEN_SIR_Nonmeningitis	WGS_AMO	WGS_AMO_SIR	WGS_MER	WGS_MER_SIR	WGS_TAX	WGS_TAX_SIR_Meningitis	WGS_TAX_SIR_Nonmeningitis	WGS_CFT	WGS_CFT_SIR_Meningitis	WGS_CFT_SIR_Nonmeningitis	WGS_CFX	WGS_CFX_SIR	WGS_ERY	WGS_ERY_SIR	WGS_CLI	WGS_CLI_SIR	WGS_SYN	WGS_SYN_SIR	WGS_LZO	WGS_LZO_SIR	WGS_ERY_CLI	WGS_COT	WGS_COT_SIR	WGS_TET	WGS_TET_SIR	WGS_DOX	WGS_DOX_SIR	WGS_LFX	WGS_LFX_SIR	WGS_CHL	WGS_CHL_SIR	WGS_RIF	WGS_RIF_SIR	WGS_VAN	WGS_VAN_SIR	EC	Cot	Tet__autocolour	FQ__autocolour	Other	PBP1A_2B_2X__autocolour	WGS_PEN_SIR_Meningitis__colour	WGS_PEN_SIR_Nonmeningitis__colour	WGS_AMO_SIR__colour	WGS_MER_SIR__colour	WGS_TAX_SIR_Meningitis__colour	WGS_TAX_SIR_Nonmeningitis__colour	WGS_CFT_SIR_Meningitis__colour	WGS_CFT_SIR_Nonmeningitis__colour	WGS_CFX_SIR__colour	WGS_ERY_SIR__colour	WGS_CLI_SIR__colour	WGS_SYN_SIR__colour	WGS_LZO_SIR__colour	WGS_COT_SIR__colour	WGS_TET_SIR__colour	WGS_DOX_SIR__colour	WGS_LFX_SIR__colour	WGS_CHL_SIR__colour	WGS_RIF_SIR__colour	WGS_VAN_SIR__colour	ermB	ermB__colour	mefA	mefA__colour	folA_I100L	folA_I100L__colour	folP__autocolour	cat	cat__colour	Latitude	Longitude	SeroBA	SeroBA_geneticsubtype	SeroBA_geneticsubtype__colour
22841_1#52	7F	25221	GPS_IL_25221	_	Y	ASIA	ISRAEL	_	BINYAMINA-GIV'AT ADA	MACCABI HEALTHCARE BINYAMINA-GIV'AT ADA	SOROKA UNIVERSITY MEDICAL CENTER	_	2011	F	1	_	BLOOD	_	_	_	_	_	_	_	_	_	_	_	_	_	_	_	_	26	_	23	_	24	_	_	_	_	_	_	_	25	_	28	_	_	_	_	_	_	JEWISH	2245STDY6835319	ERR2090593	ERS1699140	1	1176	10	20	8	10	6	1	29	32	#8490DB	2	0	2	<=0.03	S	S	<=0.03	S	<=0.06	S	<=0.06	S	S	<=0.5	S	S	<=0.5	S	0.06	S	0.06	S	<=1	S	<=2	S	NEG	0.5	S	<=0.25	S	<=0.25	S	<=2	S	<=2	S	<=1	S	0.5	S	NEG	NEG	NEG	NEG	NEG	2__0__2	#0069EC	#0069EC	#0069EC	#0069EC	#0069EC	#0069EC	#0069EC	#0069EC	#0069EC	#0069EC	#0069EC	#0069EC	#0069EC	#0069EC	#0069EC	#0069EC	#0069EC	#0069EC	#0069EC	#0069EC	NEG	#0069EC	NEG	#0069EC	NEG	#0069EC	NEG	NEG	#0069EC	32.5222	34.945	7F	7F	#C753D8
22841_4#101	5	36544	GPS_IL_36544	_	Y	ASIA	ISRAEL	_	BINYAMINA-GIV'AT ADA	HILLEL YAFFE HOSPITAL HADERA	SOROKA UNIVERSITY MEDICAL CENTER	_	2011	M	4	_	BLOOD	_	_	_	ETEST	0.032	_	_	_	_	_	_	_	_	_	_	_	28	_	23	_	13	_	_	_	_	_	_	_	25	_	30	_	_	_	_	_	_	JEWISH	2245STDY6835481	ERR2091210	ERS1699300	1	289	16	12	9	1	41	33	33	8	#8EA91E	23	0	158	0.12	R	S	0.06	S	<=0.06	S	0.12	S	S	<=0.5	S	S	<=0.5	S	0.06	S	0.06	S	<=1	S	<=2	S	NEG	2	I	<=0.25	S	<=0.25	S	<=2	S	<=2	S	<=1	S	0.5	S	NEG	FOLP_169_INS	NEG	NEG	NEG	23__0__158	#FF2722	#0069EC	#0069EC	#0069EC	#0069EC	#0069EC	#0069EC	#0069EC	#0069EC	#0069EC	#0069EC	#0069EC	#0069EC	#F797B1	#0069EC	#0069EC	#0069EC	#0069EC	#0069EC	#0069EC	NEG	#0069EC	NEG	#0069EC	NEG	#0069EC	FOLP_169_INS	NEG	#0069EC	32.5222	34.945	5	5	#0CC44F
22841_1#135	23B	26995	GPS_IL_26995	_	Y	ASIA	ISRAEL	_	UMM AL-FAHM	HILLEL YAFFE HOSPITAL HADERA	SOROKA UNIVERSITY MEDICAL CENTER	_	2013	M	2	_	BLOOD	_	_	_	_	_	_	_	_	_	_	_	_	_	_	_	_	26	_	22	_	24	_	_	_	_	_	_	_	26	_	28	_	_	_	_	_	_	NONJEWISH	2245STDY6835596	ERR2090676	ERS1699414	1	439	1	8	9	2	6	4	6	7	#DB75F1	0	0	0	<=0.03	S	S	<=0.03	S	<=0.06	S	<=0.06	S	S	<=0.5	S	S	<=0.5	S	0.06	S	0.06	S	<=1	S	<=2	S	NEG	0.5	S	<=0.25	S	<=0.25	S	<=2	S	<=2	S	<=1	S	0.5	S	NEG	NEG	NEG	NEG	NEG	0__0__0	#0069EC	#0069EC	#0069EC	#0069EC	#0069EC	#0069EC	#0069EC	#0069EC	#0069EC	#0069EC	#0069EC	#0069EC	#0069EC	#0069EC	#0069EC	#0069EC	#0069EC	#0069EC	#0069EC	#0069EC	NEG	#0069EC	NEG	#0069EC	NEG	#0069EC	NEG	NEG	#0069EC	32.5158	35.1525	23B	23B	#01832A
22841_2#3	15A	26806	GPS_IL_26806	_	Y	ASIA	ISRAEL	_	UMM AL-FAHM	EMEK HOSPITAL AFULA	SOROKA UNIVERSITY MEDICAL CENTER	_	2013	F	67	_	BLOOD	_	_	_	_	_	_	_	_	_	_	_	_	_	_	_	_	30	_	25	_	28	_	_	_	_	_	_	_	30	_	33	_	_	_	_	_	_	NONJEWISH	2245STDY6835655	ERR2090734	ERS1699461	1	292	7	8	8	8	6	28	14	324	#5884DD	2	0	3	<=0.03	S	S	<=0.03	S	<=0.06	S	<=0.06	S	S	<=0.5	S	S	<=0.5	S	0.06	S	0.06	S	<=1	S	<=2	S	NEG	0.5	S	<=0.25	S	<=0.25	S	<=2	S	<=2	S	<=1	S	0.5	S	NEG	NEG	NEG	NEG	NEG	2__0__3	#0069EC	#0069EC	#0069EC	#0069EC	#0069EC	#0069EC	#0069EC	#0069EC	#0069EC	#0069EC	#0069EC	#0069EC	#0069EC	#0069EC	#0069EC	#0069EC	#0069EC	#0069EC	#0069EC	#0069EC	NEG	#0069EC	NEG	#0069EC	NEG	#0069EC	NEG	NEG	#0069EC	32.5158	35.1525	15A	15A	#C5AC00
22841_1#172	9N	26351	GPS_IL_26351	_	Y	ASIA	ISRAEL	_	UMM AL-FAHM	EMEK HOSPITAL AFULA	SOROKA UNIVERSITY MEDICAL CENTER	_	2012	M	44	_	BLOOD	_	_	_	_	_	_	_	_	_	_	_	_	_	_	_	_	26	_	21	_	18	_	_	_	_	_	_	_	25	_	13	_	_	_	_	_	_	NONJEWISH	2245STDY6835633	ERR2090713	ERS1699451	1	517	2	5	2	4	6	1	1	16	#3D9945	1	0	0	<=0.03	S	S	<=0.03	S	<=0.06	S	<=0.06	S	S	<=0.5	S	S	<=0.5	S	0.06	S	0.06	S	<=1	S	<=2	S	NEG	0.5	S	>8	R	>=1	R	<=2	S	<=2	S	<=1	S	0.5	S	NEG	NEG	TETM	NEG	NEG	1__0__0	#0069EC	#0069EC	#0069EC	#0069EC	#0069EC	#0069EC	#0069EC	#0069EC	#0069EC	#0069EC	#0069EC	#0069EC	#0069EC	#0069EC	#FF2722	#FF2722	#0069EC	#0069EC	#0069EC	#0069EC	NEG	#0069EC	NEG	#0069EC	NEG	#0069EC	NEG	NEG	#0069EC	32.5158	35.1525	9N	9N	#D1006A
22841_4#13	10A	25041	GPS_IL_25041	_	Y	ASIA	ISRAEL	_	UMM AL-FAHM	RAMBAM HOSPITAL HAIFA	SOROKA UNIVERSITY MEDICAL CENTER	_	2011	F	26	_	BLOOD	_	_	_	_	0.25	_	_	_	_	_	_	_	_	_	_	_	26	_	21	_	21	_	_	_	_	_	_	_	25	_	28	_	_	_	_	_	_	NONJEWISH	2245STDY6835392	ERR2091122	ERS1699200	1	13917	16	2	4	1	6	187	6	385	#DB89C3	218	53	77	0.25	R	S	0.12	S	0.12	S	0.12	S	S	<=0.5	S	S	<=0.5	S	0.06	S	0.06	S	<=1	S	<=2	S	NEG	0.5	S	<=0.25	S	<=0.25	S	<=2	S	<=2	S	<=1	S	0.5	S	NEG	NEG	NEG	NEG	NEG	218__53__77	#FF2722	#0069EC	#0069EC	#0069EC	#0069EC	#0069EC	#0069EC	#0069EC	#0069EC	#0069EC	#0069EC	#0069EC	#0069EC	#0069EC	#0069EC	#0069EC	#0069EC	#0069EC	#0069EC	#0069EC	NEG	#0069EC	NEG	#0069EC	NEG	#0069EC	NEG	NEG	#0069EC	32.5158	35.1525	10A	10A	#FF3A65
22841_4#36	15B/15C	25619	GPS_IL_25619	_	Y	ASIA	ISRAEL	_	UMM AL-FAHM	EMEK HOSPITAL AFULA	SOROKA UNIVERSITY MEDICAL CENTER	_	2011	F	0	_	BLOOD	_	_	_	_	_	_	_	_	_	_	_	_	_	_	_	_	30	_	24	_	13	_	_	_	_	_	_	_	26	_	30	_	_	_	_	_	_	NONJEWISH	2245STDY6835415	ERR2091145	ERS1699235	1	1262	7	41	2	6	10	26	1	11	#5D4DAE	2	0	2	<=0.03	S	S	<=0.03	S	<=0.06	S	<=0.06	S	S	<=0.5	S	S	<=0.5	S	0.06	S	0.06	S	<=1	S	<=2	S	NEG	2	I	<=0.25	S	<=0.25	S	<=2	S	<=2	S	<=1	S	0.5	S	NEG	FOLP_176_INS	NEG	NEG	NEG	2__0__2	#0069EC	#0069EC	#0069EC	#0069EC	#0069EC	#0069EC	#0069EC	#0069EC	#0069EC	#0069EC	#0069EC	#0069EC	#0069EC	#F797B1	#0069EC	#0069EC	#0069EC	#0069EC	#0069EC	#0069EC	NEG	#0069EC	NEG	#0069EC	NEG	#0069EC	FOLP_176_INS	NEG	#0069EC	32.5158	35.1525	15C	15C	#B98AFF
22841_4#4	33F	24759	GPS_IL_24759	_	Y	ASIA	ISRAEL	_	UMM AL-FAHM	EMEK HOSPITAL AFULA	SOROKA UNIVERSITY MEDICAL CENTER	_	2010	M	76	_	BLOOD	_	_	_	_	_	_	_	_	_	_	_	_	_	_	_	_	27	_	23	_	20	_	_	_	_	_	_	_	27	_	29	_	_	_	_	_	_	NONJEWISH	2245STDY6835383	ERR2091113	ERS1699217	1	673	2	5	29	16	42	3	18	3	#8854D2	0	0	3	<=0.03	S	S	<=0.03	S	<=0.06	S	<=0.06	S	S	<=0.5	S	S	<=0.5	S	0.06	S	0.06	S	<=1	S	<=2	S	NEG	0.5	S	<=0.25	S	<=0.25	S	<=2	S	<=2	S	<=1	S	0.5	S	NEG	NEG	NEG	NEG	NEG	0__0__3	#0069EC	#0069EC	#0069EC	#0069EC	#0069EC	#0069EC	#0069EC	#0069EC	#0069EC	#0069EC	#0069EC	#0069EC	#0069EC	#0069EC	#0069EC	#0069EC	#0069EC	#0069EC	#0069EC	#0069EC	NEG	#0069EC	NEG	#0069EC	NEG	#0069EC	NEG	NEG	#0069EC	32.5158	35.1525	33F	33F(33F-1a)	#006933
22841_2#97	24F	27569	GPS_IL_27569	_	Y	ASIA	ISRAEL	_	BEIT SHE'AN	EMEK HOSPITAL AFULA	SOROKA UNIVERSITY MEDICAL CENTER	_	2014	F	3	_	CSF	_	_	_	_	_	_	_	_	_	_	_	_	_	_	_	_	25	_	23	_	22	_	_	_	_	_	_	_	25	_	30	_	_	_	_	_	_	JEWISH	2245STDY6835752	ERR2090828	ERS1699569	1	72	2	13	2	4	9	4	1	16	#3D9945	2	0	0	<=0.03	S	S	<=0.03	S	<=0.06	S	<=0.06	S	S	<=0.5	S	S	<=0.5	S	0.06	S	0.06	S	<=1	S	<=2	S	NEG	0.5	S	<=0.25	S	<=0.25	S	<=2	S	<=2	S	<=1	S	0.5	S	NEG	NEG	NEG	NEG	NEG	2__0__0	#0069EC	#0069EC	#0069EC	#0069EC	#0069EC	#0069EC	#0069EC	#0069EC	#0069EC	#0069EC	#0069EC	#0069EC	#0069EC	#0069EC	#0069EC	#0069EC	#0069EC	#0069EC	#0069EC	#0069EC	NEG	#0069EC	NEG	#0069EC	NEG	#0069EC	NEG	NEG	#0069EC	32.5	35.5	24B/24C/24F	24B/24C/24F	#019752
22841_4#86	12F	38453	GPS_IL_38453	_	Y	ASIA	ISRAEL	_	OR AKIVA	HILLEL YAFFE HOSPITAL HADERA	SOROKA UNIVERSITY MEDICAL CENTER	_	2012	F	1	_	BLOOD	_	_	_	_	0.125	_	_	_	_	_	_	_	_	_	_	_	22	_	18	_	15	_	_	_	_	_	_	_	22	_	24	_	_	_	_	_	_	JEWISH	2245STDY6835465	ERR2091195	ERS1699285	1	3774	8	4	204	10	10	14	14	55	#985F2B	23	27	77	0.12	R	S	0.12	S	<=0.06	S	<=0.06	S	S	<=0.5	S	S	<=0.5	S	0.06	S	0.06	S	<=1	S	<=2	S	NEG	0.5	S	<=0.25	S	<=0.25	S	<=2	S	<=2	S	<=1	S	0.5	S	NEG	NEG	NEG	NEG	NEG	23__27__77	#FF2722	#0069EC	#0069EC	#0069EC	#0069EC	#0069EC	#0069EC	#0069EC	#0069EC	#0069EC	#0069EC	#0069EC	#0069EC	#0069EC	#0069EC	#0069EC	#0069EC	#0069EC	#0069EC	#0069EC	NEG	#0069EC	NEG	#0069EC	NEG	#0069EC	NEG	NEG	#0069EC	32.5	34.9167	12F	12F	#0283F5
22841_2#10	3	26972	GPS_IL_26972	_	Y	ASIA	ISRAEL	_	AR'ARA	HILLEL YAFFE HOSPITAL HADERA	SOROKA UNIVERSITY MEDICAL CENTER	_	2013	M	70	_	BLOOD	_	_	_	_	_	_	_	_	_	_	_	_	_	_	_	_	30	_	29	_	28	_	_	_	_	_	_	_	28	_	35	_	_	_	_	_	_	NONJEWISH	2245STDY6835662	ERR2090741	ERS1699468	1	180	7	15	2	10	6	1	22	12	#8CC14B	2	3	2	<=0.03	S	S	<=0.03	S	<=0.06	S	<=0.06	S	S	<=0.5	S	S	<=0.5	S	0.06	S	0.06	S	<=1	S	<=2	S	NEG	0.5	S	<=0.25	S	<=0.25	S	<=2	S	<=2	S	<=1	S	0.5	S	NEG	NEG	NEG	NEG	NEG	2__3__2	#0069EC	#0069EC	#0069EC	#0069EC	#0069EC	#0069EC	#0069EC	#0069EC	#0069EC	#0069EC	#0069EC	#0069EC	#0069EC	#0069EC	#0069EC	#0069EC	#0069EC	#0069EC	#0069EC	#0069EC	NEG	#0069EC	NEG	#0069EC	NEG	#0069EC	NEG	NEG	#0069EC	32.4955	35.0941	3	3	#7BCD36
22841_2#84	38	27169	GPS_IL_27169	_	Y	ASIA	ISRAEL	_	AR'ARA	BEILINSON HOSPITAL PETAH TIKVA	SOROKA UNIVERSITY MEDICAL CENTER	_	2013	M	2	_	BLOOD	_	_	_	_	_	_	_	_	_	_	_	_	_	_	_	_	30	_	25	_	24	_	_	_	_	_	_	_	30	_	33	_	_	_	_	_	_	NONJEWISH	2245STDY6835739	ERR2090815	ERS1699556	1	393	10	43	41	18	13	49	6	38	#2C7040	2	4	0	<=0.03	S	S	<=0.03	S	<=0.06	S	<=0.06	S	S	<=0.5	S	S	<=0.5	S	0.06	S	0.06	S	<=1	S	<=2	S	NEG	0.5	S	<=0.25	S	<=0.25	S	<=2	S	<=2	S	<=1	S	0.5	S	NEG	NEG	NEG	NEG	NEG	2__4__0	#0069EC	#0069EC	#0069EC	#0069EC	#0069EC	#0069EC	#0069EC	#0069EC	#0069EC	#0069EC	#0069EC	#0069EC	#0069EC	#0069EC	#0069EC	#0069EC	#0069EC	#0069EC	#0069EC	#0069EC	NEG	#0069EC	NEG	#0069EC	NEG	#0069EC	NEG	NEG	#0069EC	32.4955	35.0941	38	38	#903049
22841_4#108	1	25990	GPS_IL_25990	_	Y	ASIA	ISRAEL	_	AR'ARA	EMEK HOSPITAL AFULA	SOROKA UNIVERSITY MEDICAL CENTER	_	2012	M	4	_	BLOOD	_	_	_	_	_	_	_	_	_	_	_	_	_	_	_	_	26	_	21	_	11	_	_	_	_	_	_	_	25	_	29	_	_	_	_	_	_	NONJEWISH	2245STDY6835488	ERR2091217	ERS1699307	1	217	10	18	4	1	7	19	9	2	#8DA9AC	2	44	0	<=0.03	S	S	<=0.03	S	<=0.06	S	<=0.06	S	S	<=0.5	S	S	<=0.5	S	0.06	S	0.06	S	<=1	S	<=2	S	NEG	2	I	<=0.25	S	<=0.25	S	<=2	S	<=2	S	<=1	S	0.5	S	NEG	FOLP_169_INS	NEG	NEG	NEG	2__44__0	#0069EC	#0069EC	#0069EC	#0069EC	#0069EC	#0069EC	#0069EC	#0069EC	#0069EC	#0069EC	#0069EC	#0069EC	#0069EC	#F797B1	#0069EC	#0069EC	#0069EC	#0069EC	#0069EC	#0069EC	NEG	#0069EC	NEG	#0069EC	NEG	#0069EC	FOLP_169_INS	NEG	#0069EC	32.4955	35.0941	1	1	#416800
22841_3#51	6B	9170	GPS_IL_9170	_	Y	ASIA	ISRAEL	PETAH TIKVA	AR'ARA	BEILINSON HOSPITAL PETAH TIKVA	SOROKA UNIVERSITY MEDICAL CENTER	_	2006	M	3	_	BLOOD	_	_	_	_	_	_	_	_	_	_	_	_	_	_	_	_	_	_	_	_	_	_	_	_	_	_	_	_	_	_	_	_	_	_	_	_	_	_	2245STDY6835903	ERR2090972	ERS1699729	1	553	7	57	1	2	6	1	5	185	#3A9374	192	53	NEW	0.5	R	S	0.25	S	0.12	S	0.25	S	S	<=0.5	S	S	1	I	0.06	S	0.06	S	<=1	S	<=2	S	NEG	2	I	<=0.25	S	<=0.25	S	<=2	S	<=2	S	<=1	S	0.5	S	NEG	FOLP_195_INS	NEG	NEG	NEG	192__53__NEW	#FF2722	#0069EC	#0069EC	#0069EC	#0069EC	#0069EC	#0069EC	#0069EC	#F797B1	#0069EC	#0069EC	#0069EC	#0069EC	#F797B1	#0069EC	#0069EC	#0069EC	#0069EC	#0069EC	#0069EC	NEG	#0069EC	NEG	#0069EC	NEG	#0069EC	FOLP_195_INS	NEG	#0069EC	32.4955	35.0941	6B	6E(6B)	#3C9F00
22841_1#80	5	24861	GPS_IL_24861	_	Y	ASIA	ISRAEL	_	MA'ALE GILBOA KIBBUTZ	EMEK HOSPITAL AFULA	SOROKA UNIVERSITY MEDICAL CENTER	_	2010	F	3	_	BLOOD	_	_	_	ETEST	0.032	_	_	_	_	_	_	_	_	_	_	_	27	_	23	_	18	_	_	_	_	_	_	_	26	_	29	_	_	_	_	_	_	JEWISH	2245STDY6835347	ERR2090621	ERS1699168	1	289	16	12	9	1	41	33	33	8	#8EA91E	23	0	158	0.12	R	S	0.06	S	<=0.06	S	0.12	S	S	<=0.5	S	S	<=0.5	S	0.06	S	0.06	S	<=1	S	<=2	S	NEG	2	I	<=0.25	S	<=0.25	S	<=2	S	<=2	S	<=1	S	0.5	S	NEG	FOLP_169_INS	NEG	NEG	NEG	23__0__158	#FF2722	#0069EC	#0069EC	#0069EC	#0069EC	#0069EC	#0069EC	#0069EC	#0069EC	#0069EC	#0069EC	#0069EC	#0069EC	#F797B1	#0069EC	#0069EC	#0069EC	#0069EC	#0069EC	#0069EC	NEG	#0069EC	NEG	#0069EC	NEG	#0069EC	FOLP_169_INS	NEG	#0069EC	32.477	35.4181	5	5	#0CC44F
22841_2#34	15B/15C	27190	GPS_IL_27190	_	Y	ASIA	ISRAEL	_	PARDES HANNA-KARKUR	HILLEL YAFFE HOSPITAL HADERA	SOROKA UNIVERSITY MEDICAL CENTER	_	2013	F	1	_	BLOOD	_	_	_	_	_	_	_	_	_	_	_	_	_	_	_	_	28	_	24	_	16	_	_	_	_	_	_	_	26	_	32	_	_	_	_	_	_	JEWISH	2245STDY6835688	ERR2090765	ERS1699505	1	1262	7	41	2	6	10	26	1	11	#5D4DAE	2	0	2	<=0.03	S	S	<=0.03	S	<=0.06	S	<=0.06	S	S	<=0.5	S	S	<=0.5	S	0.06	S	0.06	S	<=1	S	<=2	S	NEG	2	I	<=0.25	S	<=0.25	S	<=2	S	<=2	S	<=1	S	0.5	S	NEG	FOLP_176_INS	NEG	NEG	NEG	2__0__2	#0069EC	#0069EC	#0069EC	#0069EC	#0069EC	#0069EC	#0069EC	#0069EC	#0069EC	#0069EC	#0069EC	#0069EC	#0069EC	#F797B1	#0069EC	#0069EC	#0069EC	#0069EC	#0069EC	#0069EC	NEG	#0069EC	NEG	#0069EC	NEG	#0069EC	FOLP_176_INS	NEG	#0069EC	32.4711	34.9675	15C	15C	#B98AFF
22667_7#179	4	24320	GPS_IL_24320	_	Y	ASIA	ISRAEL	_	PARDES HANNA-KARKUR	MEIR HOSPITAL KFAR SABA	SOROKA UNIVERSITY MEDICAL CENTER	_	2010	M	48	_	BLOOD	_	_	_	_	_	_	_	_	_	_	_	_	_	_	_	_	25	_	22	_	24	_	_	_	_	_	_	_	24	_	28	_	_	_	_	_	_	JEWISH	2245STDY6835253	ERR2090451	ERS1699075	1	205	10	5	4	5	13	10	18	27	#B88AE6	0	0	3	<=0.03	S	S	<=0.03	S	<=0.06	S	<=0.06	S	S	<=0.5	S	S	<=0.5	S	0.06	S	0.06	S	<=1	S	<=2	S	NEG	0.5	S	<=0.25	S	<=0.25	S	<=2	S	<=2	S	<=1	S	0.5	S	NEG	NEG	NEG	NEG	NEG	0__0__3	#0069EC	#0069EC	#0069EC	#0069EC	#0069EC	#0069EC	#0069EC	#0069EC	#0069EC	#0069EC	#0069EC	#0069EC	#0069EC	#0069EC	#0069EC	#0069EC	#0069EC	#0069EC	#0069EC	#0069EC	NEG	#0069EC	NEG	#0069EC	NEG	#0069EC	NEG	NEG	#0069EC	32.4711	34.9675	4	4	#9020AA
22841_2#19	12F	27057	GPS_IL_27057	_	Y	ASIA	ISRAEL	_	EIN HANATZIV KIBBUTZ	EMEK HOSPITAL AFULA	SOROKA UNIVERSITY MEDICAL CENTER	_	2013	F	1	_	BLOOD	_	_	_	ETEST	0.094	_	_	_	_	_	_	_	_	_	_	_	26	_	21	_	24	_	_	_	_	_	_	_	26	_	27	_	_	_	_	_	_	JEWISH	2245STDY6835672	ERR2090750	ERS1699489	1	3774	8	4	204	10	10	14	14	55	#985F2B	23	27	77	0.12	R	S	0.12	S	<=0.06	S	<=0.06	S	S	<=0.5	S	S	<=0.5	S	0.06	S	0.06	S	<=1	S	<=2	S	NEG	0.5	S	<=0.25	S	<=0.25	S	<=2	S	<=2	S	<=1	S	0.5	S	NEG	NEG	NEG	NEG	NEG	23__27__77	#FF2722	#0069EC	#0069EC	#0069EC	#0069EC	#0069EC	#0069EC	#0069EC	#0069EC	#0069EC	#0069EC	#0069EC	#0069EC	#0069EC	#0069EC	#0069EC	#0069EC	#0069EC	#0069EC	#0069EC	NEG	#0069EC	NEG	#0069EC	NEG	#0069EC	NEG	NEG	#0069EC	32.47	35.5	12F	12F	#0283F5
22841_2#70	7B	27748	GPS_IL_27748	_	Y	ASIA	ISRAEL	_	HADERA	MACCABI HEALTHCARE HADERA	SOROKA UNIVERSITY MEDICAL CENTER	_	2014	M	1	_	BLOOD	_	_	_	ETEST	0.094	_	_	_	_	_	_	_	_	_	_	_	26	_	21	_	23	_	_	_	_	_	_	_	25	_	32	_	_	_	_	_	_	JEWISH	2245STDY6835725	ERR2090801	ERS1699542	1	3133	2	19	2	16	17	1	17	10	#DBB532	12	26	NEW	0.06	S	S	<=0.03	S	<=0.06	S	<=0.06	S	S	<=0.5	S	S	<=0.5	S	0.06	S	0.06	S	<=1	S	<=2	S	NEG	0.5	S	<=0.25	S	<=0.25	S	<=2	S	<=2	S	<=1	S	0.5	S	NEG	NEG	NEG	NEG	NEG	12__26__NEW	#0069EC	#0069EC	#0069EC	#0069EC	#0069EC	#0069EC	#0069EC	#0069EC	#0069EC	#0069EC	#0069EC	#0069EC	#0069EC	#0069EC	#0069EC	#0069EC	#0069EC	#0069EC	#0069EC	#0069EC	NEG	#0069EC	NEG	#0069EC	NEG	#0069EC	NEG	NEG	#0069EC	32.45	34.9167	7B	7B	#796BF6
22841_2#90	12F	27408	GPS_IL_27408	_	Y	ASIA	ISRAEL	_	HADERA	BEILINSON HOSPITAL PETAH TIKVA	SOROKA UNIVERSITY MEDICAL CENTER	_	2014	F	2	_	BLOOD	_	_	_	_	0.125	_	_	_	_	_	_	_	_	_	_	_	25	_	21	_	21	_	_	_	_	_	_	_	23	_	27	_	_	_	_	_	_	JEWISH	2245STDY6835745	ERR2090821	ERS1699562	1	3774	8	4	204	10	10	14	14	55	#985F2B	23	27	77	0.12	R	S	0.12	S	<=0.06	S	<=0.06	S	S	<=0.5	S	S	<=0.5	S	0.06	S	0.06	S	<=1	S	<=2	S	NEG	0.5	S	<=0.25	S	<=0.25	S	<=2	S	<=2	S	<=1	S	0.5	S	NEG	NEG	NEG	NEG	NEG	23__27__77	#FF2722	#0069EC	#0069EC	#0069EC	#0069EC	#0069EC	#0069EC	#0069EC	#0069EC	#0069EC	#0069EC	#0069EC	#0069EC	#0069EC	#0069EC	#0069EC	#0069EC	#0069EC	#0069EC	#0069EC	NEG	#0069EC	NEG	#0069EC	NEG	#0069EC	NEG	NEG	#0069EC	32.45	34.9167	12F	12F	#0283F5
22841_1#142	12F	26367	GPS_IL_26367	_	Y	ASIA	ISRAEL	_	HADERA	HILLEL YAFFE HOSPITAL HADERA	SOROKA UNIVERSITY MEDICAL CENTER	_	2012	F	3	_	BLOOD	_	_	_	_	0.125	_	_	_	_	_	_	_	_	_	_	_	25	_	20	_	15	_	_	_	_	_	_	_	22	_	25	_	_	_	_	_	_	JEWISH	2245STDY6835603	ERR2090683	ERS1699421	1	3774	8	4	204	10	10	14	14	55	#985F2B	23	27	77	0.12	R	S	0.12	S	<=0.06	S	<=0.06	S	S	<=0.5	S	S	<=0.5	S	0.06	S	0.06	S	<=1	S	<=2	S	NEG	0.5	S	<=0.25	S	<=0.25	S	<=2	S	<=2	S	<=1	S	0.5	S	NEG	NEG	NEG	NEG	NEG	23__27__77	#FF2722	#0069EC	#0069EC	#0069EC	#0069EC	#0069EC	#0069EC	#0069EC	#0069EC	#0069EC	#0069EC	#0069EC	#0069EC	#0069EC	#0069EC	#0069EC	#0069EC	#0069EC	#0069EC	#0069EC	NEG	#0069EC	NEG	#0069EC	NEG	#0069EC	NEG	NEG	#0069EC	32.45	34.9167	12F	12F	#0283F5
22841_4#151	17F	26245	GPS_IL_26245	_	Y	ASIA	ISRAEL	_	HADERA	MEIR HOSPITAL KFAR SABA	SOROKA UNIVERSITY MEDICAL CENTER	_	2012	M	71	_	BLOOD	_	_	_	_	_	_	_	_	_	_	_	_	_	_	_	_	32	_	26	_	24	_	_	_	_	_	_	_	27	_	32	_	_	_	_	_	_	JEWISH	2245STDY6835531	ERR2091260	ERS1699350	1	123	7	2	40	1	10	1	45	50	#C4A1E1	11	0	0	<=0.03	S	S	<=0.03	S	<=0.06	S	<=0.06	S	S	<=0.5	S	S	<=0.5	S	0.06	S	0.06	S	<=1	S	<=2	S	NEG	0.5	S	<=0.25	S	<=0.25	S	<=2	S	<=2	S	<=1	S	0.5	S	NEG	NEG	NEG	NEG	NEG	11__0__0	#0069EC	#0069EC	#0069EC	#0069EC	#0069EC	#0069EC	#0069EC	#0069EC	#0069EC	#0069EC	#0069EC	#0069EC	#0069EC	#0069EC	#0069EC	#0069EC	#0069EC	#0069EC	#0069EC	#0069EC	NEG	#0069EC	NEG	#0069EC	NEG	#0069EC	NEG	NEG	#0069EC	32.45	34.9167	17F	17F	#7B348B
22841_4#155	15B	26355	GPS_IL_26355	_	Y	ASIA	ISRAEL	_	HADERA	HILLEL YAFFE HOSPITAL HADERA	SOROKA UNIVERSITY MEDICAL CENTER	_	2012	F	1	_	BLOOD	_	_	_	_	_	_	_	_	_	_	_	_	_	_	_	_	22	_	21	_	13	_	_	_	_	_	_	_	22	_	26	_	_	_	_	_	_	JEWISH	2245STDY6835535	ERR2091264	ERS1699354	1	1262	7	41	2	6	10	26	1	11	#5D4DAE	2	0	2	<=0.03	S	S	<=0.03	S	<=0.06	S	<=0.06	S	S	<=0.5	S	S	<=0.5	S	0.06	S	0.06	S	<=1	S	<=2	S	NEG	2	I	<=0.25	S	<=0.25	S	<=2	S	<=2	S	<=1	S	0.5	S	NEG	FOLP_176_INS	NEG	NEG	NEG	2__0__2	#0069EC	#0069EC	#0069EC	#0069EC	#0069EC	#0069EC	#0069EC	#0069EC	#0069EC	#0069EC	#0069EC	#0069EC	#0069EC	#F797B1	#0069EC	#0069EC	#0069EC	#0069EC	#0069EC	#0069EC	NEG	#0069EC	NEG	#0069EC	NEG	#0069EC	FOLP_176_INS	NEG	#0069EC	32.45	34.9167	15C	15C	#B98AFF
22841_1#16	9N	48743	GPS_IL_48743	_	Y	ASIA	ISRAEL	_	HADERA	HILLEL YAFFE HOSPITAL HADERA	SOROKA UNIVERSITY MEDICAL CENTER	_	2010	F	0	_	BLOOD	_	_	_	_	_	_	_	_	_	_	_	_	_	_	_	_	27	_	22	_	20	_	_	_	_	_	_	_	25	_	13	_	_	_	_	_	_	NONJEWISH	2245STDY6835280	ERR2090557	ERS1699102	1	517	2	5	2	4	6	1	1	16	#3D9945	1	0	0	<=0.03	S	S	<=0.03	S	<=0.06	S	<=0.06	S	S	<=0.5	S	S	<=0.5	S	0.06	S	0.06	S	<=1	S	<=2	S	NEG	0.5	S	>8	R	>=1	R	<=2	S	<=2	S	<=1	S	0.5	S	NEG	NEG	TETM	NEG	NEG	1__0__0	#0069EC	#0069EC	#0069EC	#0069EC	#0069EC	#0069EC	#0069EC	#0069EC	#0069EC	#0069EC	#0069EC	#0069EC	#0069EC	#0069EC	#FF2722	#FF2722	#0069EC	#0069EC	#0069EC	#0069EC	NEG	#0069EC	NEG	#0069EC	NEG	#0069EC	NEG	NEG	#0069EC	32.45	34.9167	9N	9N	#D1006A
22027_1#156	8	23880	GPS_IL_23880	_	Y	ASIA	ISRAEL	_	REVAVA	ICHILOV HOSPITAL TEL AVIV	SOROKA UNIVERSITY MEDICAL CENTER	_	2009	F	0	_	BLOOD	_	_	_	_	_	_	_	_	_	_	_	_	_	_	_	_	30	_	24	_	23	_	_	_	_	_	_	_	28	_	31	_	_	_	_	_	_	JEWISH	2245STDY6655473	ERR2089776	ERS1814149	1	53	2	5	1	11	16	3	14	3	#8854D2	3	6	5	<=0.03	S	S	<=0.03	S	<=0.06	S	<=0.06	S	S	<=0.5	S	S	<=0.5	S	0.06	S	0.06	S	<=1	S	<=2	S	NEG	0.5	S	<=0.25	S	<=0.25	S	<=2	S	<=2	S	<=1	S	0.5	S	NEG	NEG	NEG	NEG	NEG	3__6__5	#0069EC	#0069EC	#0069EC	#0069EC	#0069EC	#0069EC	#0069EC	#0069EC	#0069EC	#0069EC	#0069EC	#0069EC	#0069EC	#0069EC	#0069EC	#0069EC	#0069EC	#0069EC	#0069EC	#0069EC	NEG	#0069EC	NEG	#0069EC	NEG	#0069EC	NEG	NEG	#0069EC	32.449	35.4733	8	8	#00880D
22841_2#111	1	27085	GPS_IL_27085	_	Y	ASIA	ISRAEL	_	JADEIDI-MAKR	MEIR HOSPITAL KFAR SABA	SOROKA UNIVERSITY MEDICAL CENTER	_	2013	M	27	_	BLOOD	_	_	_	_	_	_	_	_	_	_	_	_	_	_	_	_	27	_	23	_	21	_	_	_	_	_	_	_	23	_	30	_	_	_	_	_	_	NONJEWISH	2245STDY6835767	ERR2090842	ERS1699583	1	306	12	8	13	5	16	4	20	31	#E18E31	23	6	5	<=0.03	S	S	<=0.03	S	<=0.06	S	<=0.06	S	S	<=0.5	S	S	<=0.5	S	0.06	S	0.06	S	<=1	S	<=2	S	NEG	0.5	S	<=0.25	S	<=0.25	S	<=2	S	<=2	S	<=1	S	0.5	S	NEG	NEG	NEG	NEG	NEG	23__6__5	#0069EC	#0069EC	#0069EC	#0069EC	#0069EC	#0069EC	#0069EC	#0069EC	#0069EC	#0069EC	#0069EC	#0069EC	#0069EC	#0069EC	#0069EC	#0069EC	#0069EC	#0069EC	#0069EC	#0069EC	NEG	#0069EC	NEG	#0069EC	NEG	#0069EC	NEG	NEG	#0069EC	32.425	35.001	1	1	#416800
22841_1#177	34	26413	GPS_IL_26413	_	Y	ASIA	ISRAEL	_	JADEIDI-MAKR	NAHARIYA HOSPITAL NAHARIYA	SOROKA UNIVERSITY MEDICAL CENTER	_	2012	M	42	_	CSF	_	_	_	_	0.5	_	_	_	_	_	_	_	_	_	_	_	30	_	26	_	23	_	_	_	_	_	_	_	26	_	33	_	_	_	_	_	_	NONJEWISH	2245STDY6835638	ERR2090718	ERS1699470	1	13904	2	438	4	39	6	1	18	396	#9A8A32	218	31	8	1	R	S	1	S	0.25	S	0.5	S	S	<=0.5	S	S	>2	R	0.06	S	0.06	S	<=1	S	<=2	S	NEG	0.5	S	<=0.25	S	<=0.25	S	<=2	S	<=2	S	<=1	S	0.5	S	NEG	NEG	NEG	NEG	NEG	218__31__8	#FF2722	#0069EC	#0069EC	#0069EC	#0069EC	#0069EC	#0069EC	#0069EC	#FF2722	#0069EC	#0069EC	#0069EC	#0069EC	#0069EC	#0069EC	#0069EC	#0069EC	#0069EC	#0069EC	#0069EC	NEG	#0069EC	NEG	#0069EC	NEG	#0069EC	NEG	NEG	#0069EC	32.425	35.001	34	34	#FF897C
22841_2#116	33F	27161	GPS_IL_27161	_	Y	ASIA	ISRAEL	_	BAQA AL-GHARBIYYE	HILLEL YAFFE HOSPITAL HADERA	SOROKA UNIVERSITY MEDICAL CENTER	_	2013	M	85	_	BLOOD	_	_	_	_	_	_	_	_	_	_	_	_	_	_	_	_	25	_	22	_	21	_	_	_	_	_	_	_	25	_	30	_	_	_	_	_	_	NONJEWISH	2245STDY6835772	ERR2090847	ERS1699588	1	673	2	5	29	16	42	3	18	3	#8854D2	0	0	3	<=0.03	S	S	<=0.03	S	<=0.06	S	<=0.06	S	S	<=0.5	S	S	<=0.5	S	0.06	S	0.06	S	<=1	S	<=2	S	NEG	0.5	S	<=0.25	S	<=0.25	S	<=2	S	<=2	S	<=1	S	0.5	S	NEG	NEG	NEG	NEG	NEG	0__0__3	#0069EC	#0069EC	#0069EC	#0069EC	#0069EC	#0069EC	#0069EC	#0069EC	#0069EC	#0069EC	#0069EC	#0069EC	#0069EC	#0069EC	#0069EC	#0069EC	#0069EC	#0069EC	#0069EC	#0069EC	NEG	#0069EC	NEG	#0069EC	NEG	#0069EC	NEG	NEG	#0069EC	32.4203	35.0422	33F	33F(33F-1a)	#006933
22841_1#23	19A	24780	GPS_IL_24780	_	Y	ASIA	ISRAEL	_	KFAR HAROEH	LANIADO HOSPITAL NETANYA	SOROKA UNIVERSITY MEDICAL CENTER	_	2010	F	1	_	BLOOD	_	_	_	_	0.25	_	_	_	_	_	_	_	_	_	_	_	27	_	23	_	8	_	_	_	_	_	_	_	26	_	30	_	_	_	_	_	_	JEWISH	2245STDY6835288	ERR2090564	ERS1699109	1	4293	7	13	8	6	25	6	348	5	#9C34B3	17	1	22	1	R	S	0.06	S	<=0.06	S	0.25	S	S	<=0.5	S	S	<=0.5	S	0.06	S	0.06	S	<=1	S	<=2	S	NEG	2	I	<=0.25	S	<=0.25	S	<=2	S	<=2	S	<=1	S	0.5	S	NEG	FOLP_180_INS	NEG	NEG	NEG	17__1__22	#FF2722	#0069EC	#0069EC	#0069EC	#0069EC	#0069EC	#0069EC	#0069EC	#0069EC	#0069EC	#0069EC	#0069EC	#0069EC	#F797B1	#0069EC	#0069EC	#0069EC	#0069EC	#0069EC	#0069EC	NEG	#0069EC	NEG	#0069EC	NEG	#0069EC	FOLP_180_INS	NEG	#0069EC	32.39	34.91	19A	19A(19A-I/19A-II)	#43BBFF
22841_2#59	15B/15C	27605	GPS_IL_27605	_	Y	ASIA	ISRAEL	_	ZEMER	HILLEL YAFFE HOSPITAL HADERA	SOROKA UNIVERSITY MEDICAL CENTER	_	2014	M	1	_	BLOOD	_	_	_	_	0.5	_	_	_	_	_	_	_	_	_	_	_	28	_	24	_	24	_	_	_	_	_	_	_	26	_	32	_	_	_	_	_	_	NONJEWISH	2245STDY6835714	ERR2090790	ERS1699531	1	346	10	41	47	16	6	14	2	48	#D483C9	20	18	35	0.5	R	S	0.25	S	0.12	S	0.25	S	S	<=0.5	S	S	<=0.5	S	0.06	S	0.06	S	<=1	S	<=2	S	NEG	0.5	S	<=0.25	S	<=0.25	S	<=2	S	<=2	S	<=1	S	0.5	S	NEG	NEG	NEG	NEG	NEG	20__18__35	#FF2722	#0069EC	#0069EC	#0069EC	#0069EC	#0069EC	#0069EC	#0069EC	#0069EC	#0069EC	#0069EC	#0069EC	#0069EC	#0069EC	#0069EC	#0069EC	#0069EC	#0069EC	#0069EC	#0069EC	NEG	#0069EC	NEG	#0069EC	NEG	#0069EC	NEG	NEG	#0069EC	32.367	35.0353	15C	15C	#B98AFF
22841_1#147	19A	37714	GPS_IL_37714	_	Y	ASIA	ISRAEL	_	ZEMER	HILLEL YAFFE HOSPITAL HADERA	SOROKA UNIVERSITY MEDICAL CENTER	_	2012	M	3	_	BLOOD	_	_	_	_	0.125	_	_	_	_	_	_	_	_	_	_	_	34	_	26	_	23	_	_	_	_	_	_	_	32	_	36	_	_	_	_	_	_	NONJEWISH	2245STDY6835608	ERR2090688	ERS1699426	1	2927	16	10	2	16	1	26	1	11	#5D4DAE	84	15	13	0.5	R	S	0.25	S	0.12	S	0.12	S	S	<=0.5	S	S	<=0.5	S	0.06	S	0.06	S	<=1	S	<=2	S	NEG	0.5	S	<=0.25	S	<=0.25	S	<=2	S	<=2	S	<=1	S	0.5	S	NEG	NEG	NEG	NEG	NEG	84__15__13	#FF2722	#0069EC	#0069EC	#0069EC	#0069EC	#0069EC	#0069EC	#0069EC	#0069EC	#0069EC	#0069EC	#0069EC	#0069EC	#0069EC	#0069EC	#0069EC	#0069EC	#0069EC	#0069EC	#0069EC	NEG	#0069EC	NEG	#0069EC	NEG	#0069EC	NEG	NEG	#0069EC	32.367	35.0353	19A	19A(19A-I/19A-II)	#43BBFF
22841_2#134	1	27739	GPS_IL_27739	_	Y	ASIA	ISRAEL	_	NATANYA	LANIADO HOSPITAL NETANYA	SOROKA UNIVERSITY MEDICAL CENTER	_	2014	F	52	_	BLOOD	_	_	_	_	_	_	_	_	_	_	_	_	_	_	_	_	26	_	21	_	18	_	_	_	_	_	_	_	26	_	28	_	_	_	_	_	_	JEWISH	2245STDY6835791	ERR2090865	ERS1699607	1	306	12	8	13	5	16	4	20	31	#E18E31	23	6	5	<=0.03	S	S	<=0.03	S	<=0.06	S	<=0.06	S	S	<=0.5	S	S	<=0.5	S	0.06	S	0.06	S	<=1	S	<=2	S	NEG	0.5	S	<=0.25	S	<=0.25	S	<=2	S	<=2	S	<=1	S	0.5	S	NEG	NEG	NEG	NEG	NEG	23__6__5	#0069EC	#0069EC	#0069EC	#0069EC	#0069EC	#0069EC	#0069EC	#0069EC	#0069EC	#0069EC	#0069EC	#0069EC	#0069EC	#0069EC	#0069EC	#0069EC	#0069EC	#0069EC	#0069EC	#0069EC	NEG	#0069EC	NEG	#0069EC	NEG	#0069EC	NEG	NEG	#0069EC	32.3333	34.85	1	1	#416800
22841_2#75	12F	27784	GPS_IL_27784	_	Y	ASIA	ISRAEL	_	NATANYA	LANIADO HOSPITAL NETANYA	SOROKA UNIVERSITY MEDICAL CENTER	_	2014	M	0.0575667	_	BLOOD	_	_	_	_	0.19	_	_	_	_	_	_	_	_	_	_	_	26	_	21	_	21	_	_	_	_	_	_	_	25	_	30	_	_	_	_	_	_	JEWISH	2245STDY6835730	ERR2090806	ERS1699547	1	3774	8	4	204	10	10	14	14	55	#985F2B	23	27	77	0.12	R	S	0.12	S	<=0.06	S	<=0.06	S	S	<=0.5	S	S	<=0.5	S	0.06	S	0.06	S	<=1	S	<=2	S	NEG	0.5	S	<=0.25	S	<=0.25	S	<=2	S	<=2	S	<=1	S	0.5	S	NEG	NEG	NEG	NEG	NEG	23__27__77	#FF2722	#0069EC	#0069EC	#0069EC	#0069EC	#0069EC	#0069EC	#0069EC	#0069EC	#0069EC	#0069EC	#0069EC	#0069EC	#0069EC	#0069EC	#0069EC	#0069EC	#0069EC	#0069EC	#0069EC	NEG	#0069EC	NEG	#0069EC	NEG	#0069EC	NEG	NEG	#0069EC	32.3333	34.85	12F	12F	#0283F5
22841_1#128	12F	26917	GPS_IL_26917	_	Y	ASIA	ISRAEL	_	NATANYA	LANIADO HOSPITAL NETANYA	SOROKA UNIVERSITY MEDICAL CENTER	_	2013	F	1	_	BLOOD	_	_	_	_	0.125	_	_	_	_	_	_	_	_	_	_	_	24	_	21	_	19	_	_	_	_	_	_	_	22	_	28	_	_	_	_	_	_	JEWISH	2245STDY6835589	ERR2090669	ERS1699407	1	3774	8	4	204	10	10	14	14	55	#985F2B	23	27	77	0.12	R	S	0.12	S	<=0.06	S	<=0.06	S	S	<=0.5	S	S	<=0.5	S	0.06	S	0.06	S	<=1	S	<=2	S	NEG	0.5	S	<=0.25	S	<=0.25	S	<=2	S	<=2	S	<=1	S	0.5	S	NEG	NEG	NEG	NEG	NEG	23__27__77	#FF2722	#0069EC	#0069EC	#0069EC	#0069EC	#0069EC	#0069EC	#0069EC	#0069EC	#0069EC	#0069EC	#0069EC	#0069EC	#0069EC	#0069EC	#0069EC	#0069EC	#0069EC	#0069EC	#0069EC	NEG	#0069EC	NEG	#0069EC	NEG	#0069EC	NEG	NEG	#0069EC	32.3333	34.85	12F	12F	#0283F5
22841_1#129	13	26957	GPS_IL_26957	_	Y	ASIA	ISRAEL	_	NATANYA	LANIADO HOSPITAL NETANYA	SOROKA UNIVERSITY MEDICAL CENTER	_	2013	M	2	_	BLOOD	_	_	_	_	_	_	_	_	_	_	_	_	_	_	_	_	27	_	23	_	22	_	_	_	_	_	_	_	24	_	26	_	_	_	_	_	_	JEWISH	2245STDY6835590	ERR2090670	ERS1699408	1	3129	1	60	9	1	6	105	18	134	#9D43C0	0	0	2	<=0.03	S	S	<=0.03	S	<=0.06	S	<=0.06	S	S	<=0.5	S	S	<=0.5	S	0.06	S	0.06	S	<=1	S	<=2	S	NEG	0.5	S	<=0.25	S	<=0.25	S	<=2	S	<=2	S	<=1	S	0.5	S	NEG	NEG	NEG	NEG	NEG	0__0__2	#0069EC	#0069EC	#0069EC	#0069EC	#0069EC	#0069EC	#0069EC	#0069EC	#0069EC	#0069EC	#0069EC	#0069EC	#0069EC	#0069EC	#0069EC	#0069EC	#0069EC	#0069EC	#0069EC	#0069EC	NEG	#0069EC	NEG	#0069EC	NEG	#0069EC	NEG	NEG	#0069EC	32.3333	34.85	13	13	#FF9A17
22841_1#155	12F	26720	GPS_IL_26720	_	Y	ASIA	ISRAEL	_	NATANYA	LANIADO HOSPITAL NETANYA	SOROKA UNIVERSITY MEDICAL CENTER	_	2013	F	3	_	BLOOD	_	_	_	ETEST	0.064	_	_	_	_	_	_	_	_	_	_	_	27	_	21	_	23	_	_	_	_	_	_	_	26	_	30	_	_	_	_	_	_	JEWISH	2245STDY6835616	ERR2090696	ERS1699434	1	3774	8	4	204	10	10	14	14	55	#985F2B	23	27	77	0.12	R	S	0.12	S	<=0.06	S	<=0.06	S	S	<=0.5	S	S	<=0.5	S	0.06	S	0.06	S	<=1	S	<=2	S	NEG	0.5	S	<=0.25	S	<=0.25	S	<=2	S	<=2	S	<=1	S	0.5	S	NEG	NEG	NEG	NEG	NEG	23__27__77	#FF2722	#0069EC	#0069EC	#0069EC	#0069EC	#0069EC	#0069EC	#0069EC	#0069EC	#0069EC	#0069EC	#0069EC	#0069EC	#0069EC	#0069EC	#0069EC	#0069EC	#0069EC	#0069EC	#0069EC	NEG	#0069EC	NEG	#0069EC	NEG	#0069EC	NEG	NEG	#0069EC	32.3333	34.85	12F	12F	#0283F5
22841_1#162	5	26792	GPS_IL_26792	_	Y	ASIA	ISRAEL	_	NATANYA	LANIADO HOSPITAL NETANYA	SOROKA UNIVERSITY MEDICAL CENTER	_	2013	M	4	_	BLOOD	_	_	_	ETEST	0.047	_	_	_	_	_	_	_	_	_	_	_	28	_	23	_	21	_	_	_	_	_	_	_	28	_	32	_	_	_	_	_	_	JEWISH	2245STDY6835623	ERR2090703	ERS1699441	1	289	16	12	9	1	41	33	33	8	#8EA91E	23	0	158	0.12	R	S	0.06	S	<=0.06	S	0.12	S	S	<=0.5	S	S	<=0.5	S	0.06	S	0.06	S	<=1	S	<=2	S	NEG	2	I	<=0.25	S	<=0.25	S	<=2	S	<=2	S	<=1	S	0.5	S	NEG	FOLP_169_INS	NEG	NEG	NEG	23__0__158	#FF2722	#0069EC	#0069EC	#0069EC	#0069EC	#0069EC	#0069EC	#0069EC	#0069EC	#0069EC	#0069EC	#0069EC	#0069EC	#F797B1	#0069EC	#0069EC	#0069EC	#0069EC	#0069EC	#0069EC	NEG	#0069EC	NEG	#0069EC	NEG	#0069EC	FOLP_169_INS	NEG	#0069EC	32.3333	34.85	5	5	#0CC44F
22841_2#77	38	27042	GPS_IL_27042	_	Y	ASIA	ISRAEL	_	NATANYA	LANIADO HOSPITAL NETANYA	SOROKA UNIVERSITY MEDICAL CENTER	_	2013	F	2	_	BLOOD	_	_	_	_	_	_	_	_	_	_	_	_	_	_	_	_	30	_	26	_	28	_	_	_	_	_	_	_	30	_	35	_	_	_	_	_	_	JEWISH	2245STDY6835732	ERR2090808	ERS1699549	1	393	10	43	41	18	13	49	6	38	#2C7040	2	4	0	<=0.03	S	S	<=0.03	S	<=0.06	S	<=0.06	S	S	<=0.5	S	S	<=0.5	S	0.06	S	0.06	S	<=1	S	<=2	S	NEG	0.5	S	<=0.25	S	<=0.25	S	<=2	S	<=2	S	<=1	S	0.5	S	NEG	NEG	NEG	NEG	NEG	2__4__0	#0069EC	#0069EC	#0069EC	#0069EC	#0069EC	#0069EC	#0069EC	#0069EC	#0069EC	#0069EC	#0069EC	#0069EC	#0069EC	#0069EC	#0069EC	#0069EC	#0069EC	#0069EC	#0069EC	#0069EC	NEG	#0069EC	NEG	#0069EC	NEG	#0069EC	NEG	NEG	#0069EC	32.3333	34.85	38	38	#903049
22841_4#184	10A	26657	GPS_IL_26657	_	Y	ASIA	ISRAEL	_	NATANYA	BEILINSON HOSPITAL PETAH TIKVA	SOROKA UNIVERSITY MEDICAL CENTER	_	2013	M	1	_	BLOOD	_	_	_	_	_	_	_	_	_	_	_	_	_	_	_	_	26	_	21	_	22	_	_	_	_	_	_	_	25	_	30	_	_	_	_	_	_	JEWISH	2245STDY6835566	ERR2091293	ERS1699385	1	816	5	40	4	19	10	1	27	36	#68C6A5	0	0	2	<=0.03	S	S	<=0.03	S	<=0.06	S	<=0.06	S	S	<=0.5	S	S	<=0.5	S	0.06	S	0.06	S	<=1	S	<=2	S	NEG	0.5	S	<=0.25	S	<=0.25	S	<=2	S	<=2	S	<=1	S	0.5	S	NEG	NEG	NEG	NEG	NEG	0__0__2	#0069EC	#0069EC	#0069EC	#0069EC	#0069EC	#0069EC	#0069EC	#0069EC	#0069EC	#0069EC	#0069EC	#0069EC	#0069EC	#0069EC	#0069EC	#0069EC	#0069EC	#0069EC	#0069EC	#0069EC	NEG	#0069EC	NEG	#0069EC	NEG	#0069EC	NEG	NEG	#0069EC	32.3333	34.85	10A	10A	#FF3A65
22841_4#157	12F	26383	GPS_IL_26383	_	Y	ASIA	ISRAEL	_	NATANYA	LANIADO HOSPITAL NETANYA	SOROKA UNIVERSITY MEDICAL CENTER	_	2012	M	1	_	BLOOD	_	_	_	ETEST	0.064	_	_	_	_	_	_	_	_	_	_	_	26	_	24	_	21	_	_	_	_	_	_	_	26	_	30	_	_	_	_	_	_	JEWISH	2245STDY6835537	ERR2091266	ERS1699356	1	3774	8	4	204	10	10	14	14	55	#985F2B	23	27	77	0.12	R	S	0.12	S	<=0.06	S	<=0.06	S	S	<=0.5	S	S	<=0.5	S	0.06	S	0.06	S	<=1	S	<=2	S	NEG	0.5	S	<=0.25	S	<=0.25	S	<=2	S	<=2	S	<=1	S	0.5	S	NEG	NEG	NEG	NEG	NEG	23__27__77	#FF2722	#0069EC	#0069EC	#0069EC	#0069EC	#0069EC	#0069EC	#0069EC	#0069EC	#0069EC	#0069EC	#0069EC	#0069EC	#0069EC	#0069EC	#0069EC	#0069EC	#0069EC	#0069EC	#0069EC	NEG	#0069EC	NEG	#0069EC	NEG	#0069EC	NEG	NEG	#0069EC	32.3333	34.85	12F	12F	#0283F5
22841_4#158	12F	26384	GPS_IL_26384	_	Y	ASIA	ISRAEL	_	NATANYA	LANIADO HOSPITAL NETANYA	SOROKA UNIVERSITY MEDICAL CENTER	_	2012	F	2	_	BLOOD	_	_	_	ETEST	0.064	_	_	_	_	_	_	_	_	_	_	_	25	_	22	_	19	_	_	_	_	_	_	_	25	_	30	_	_	_	_	_	_	JEWISH	2245STDY6835538	ERR2091267	ERS1699357	1	3774	8	4	204	10	10	14	14	55	#985F2B	23	27	77	0.12	R	S	0.12	S	<=0.06	S	<=0.06	S	S	<=0.5	S	S	<=0.5	S	0.06	S	0.06	S	<=1	S	<=2	S	NEG	0.5	S	<=0.25	S	<=0.25	S	<=2	S	<=2	S	<=1	S	0.5	S	NEG	NEG	NEG	NEG	NEG	23__27__77	#FF2722	#0069EC	#0069EC	#0069EC	#0069EC	#0069EC	#0069EC	#0069EC	#0069EC	#0069EC	#0069EC	#0069EC	#0069EC	#0069EC	#0069EC	#0069EC	#0069EC	#0069EC	#0069EC	#0069EC	NEG	#0069EC	NEG	#0069EC	NEG	#0069EC	NEG	NEG	#0069EC	32.3333	34.85	12F	12F	#0283F5
22841_4#167	15B	26482	GPS_IL_26482	_	Y	ASIA	ISRAEL	_	NATANYA	ASAF HAROFE HOSPITAL BE'ER YA'ACOV	SOROKA UNIVERSITY MEDICAL CENTER	_	2012	F	1	_	CSF	_	_	_	_	_	_	_	_	_	_	_	_	_	_	_	_	26	_	21	_	18	_	_	_	_	_	_	_	24	_	29	_	_	_	_	_	_	JEWISH	2245STDY6835547	ERR2091276	ERS1699366	1	1262	7	41	2	6	10	26	1	11	#5D4DAE	2	0	2	<=0.03	S	S	<=0.03	S	<=0.06	S	<=0.06	S	S	<=0.5	S	S	<=0.5	S	0.06	S	0.06	S	<=1	S	<=2	S	NEG	2	I	<=0.25	S	<=0.25	S	<=2	S	<=2	S	<=1	S	0.5	S	NEG	FOLP_176_INS	NEG	NEG	NEG	2__0__2	#0069EC	#0069EC	#0069EC	#0069EC	#0069EC	#0069EC	#0069EC	#0069EC	#0069EC	#0069EC	#0069EC	#0069EC	#0069EC	#F797B1	#0069EC	#0069EC	#0069EC	#0069EC	#0069EC	#0069EC	NEG	#0069EC	NEG	#0069EC	NEG	#0069EC	FOLP_176_INS	NEG	#0069EC	32.3333	34.85	15B	15B	#B98AFF
22841_4#62	17F	26025	GPS_IL_26025	_	Y	ASIA	ISRAEL	_	NATANYA	LANIADO HOSPITAL NETANYA	SOROKA UNIVERSITY MEDICAL CENTER	_	2012	M	1	_	BLOOD	_	_	_	ETEST	0.047	_	_	_	_	_	_	_	_	_	_	_	28	_	24	_	18	_	_	_	_	_	_	_	30	_	16	_	_	_	_	_	_	JEWISH	2245STDY6835441	ERR2091171	ERS1699261	1	2355	2	19	2	17	15	22	17	10	#DBB532	79	26	194	0.06	S	S	0.06	S	<=0.06	S	0.12	S	S	<=0.5	S	S	<=0.5	S	0.06	S	0.06	S	<=1	S	<=2	S	NEG	0.5	S	>8	R	>=1	R	<=2	S	<=2	S	<=1	S	0.5	S	NEG	NEG	TETM	NEG	NEG	79__26__194	#0069EC	#0069EC	#0069EC	#0069EC	#0069EC	#0069EC	#0069EC	#0069EC	#0069EC	#0069EC	#0069EC	#0069EC	#0069EC	#0069EC	#FF2722	#FF2722	#0069EC	#0069EC	#0069EC	#0069EC	NEG	#0069EC	NEG	#0069EC	NEG	#0069EC	NEG	NEG	#0069EC	32.3333	34.85	17F	17F	#7B348B
22841_4#72	12F	26075	GPS_IL_26075	_	Y	ASIA	ISRAEL	_	NATANYA	LANIADO HOSPITAL NETANYA	SOROKA UNIVERSITY MEDICAL CENTER	_	2012	M	1	_	BLOOD	_	_	_	ETEST	0.047	_	_	_	_	_	_	_	_	_	_	_	27	_	23	_	22	_	_	_	_	_	_	_	25	_	28	_	_	_	_	_	_	JEWISH	2245STDY6835451	ERR2091181	ERS1699271	1	3774	8	4	204	10	10	14	14	55	#985F2B	23	27	77	0.12	R	S	0.12	S	<=0.06	S	<=0.06	S	S	<=0.5	S	S	<=0.5	S	0.06	S	0.06	S	<=1	S	<=2	S	NEG	0.5	S	<=0.25	S	<=0.25	S	<=2	S	<=2	S	<=1	S	0.5	S	NEG	NEG	NEG	NEG	NEG	23__27__77	#FF2722	#0069EC	#0069EC	#0069EC	#0069EC	#0069EC	#0069EC	#0069EC	#0069EC	#0069EC	#0069EC	#0069EC	#0069EC	#0069EC	#0069EC	#0069EC	#0069EC	#0069EC	#0069EC	#0069EC	NEG	#0069EC	NEG	#0069EC	NEG	#0069EC	NEG	NEG	#0069EC	32.3333	34.85	12F	12F	#0283F5
22841_1#59	35B	25326	GPS_IL_25326	_	Y	ASIA	ISRAEL	_	NATANYA	LANIADO HOSPITAL NETANYA	SOROKA UNIVERSITY MEDICAL CENTER	_	2011	F	1	_	BLOOD	_	_	_	_	_	_	_	_	_	_	_	_	_	_	_	_	28	_	24	_	18	_	_	_	_	_	_	_	26	_	32	_	_	_	_	_	_	JEWISH	2245STDY6835326	ERR2090600	ERS1699147	1	198	8	13	4	8	6	22	34	72	#019FBC	0	0	2	<=0.03	S	S	<=0.03	S	<=0.06	S	<=0.06	S	S	<=0.5	S	S	<=0.5	S	0.06	S	0.06	S	<=1	S	<=2	S	NEG	0.5	S	<=0.25	S	<=0.25	S	<=2	S	<=2	S	<=1	S	0.5	S	NEG	NEG	NEG	NEG	NEG	0__0__2	#0069EC	#0069EC	#0069EC	#0069EC	#0069EC	#0069EC	#0069EC	#0069EC	#0069EC	#0069EC	#0069EC	#0069EC	#0069EC	#0069EC	#0069EC	#0069EC	#0069EC	#0069EC	#0069EC	#0069EC	NEG	#0069EC	NEG	#0069EC	NEG	#0069EC	NEG	NEG	#0069EC	32.3333	34.85	35B	35B	#FF9267
22841_1#61	24F	25377	GPS_IL_25377	_	Y	ASIA	ISRAEL	_	NATANYA	LANIADO HOSPITAL NETANYA	SOROKA UNIVERSITY MEDICAL CENTER	_	2011	F	1	_	BLOOD	_	_	_	_	_	_	_	_	_	_	_	_	_	_	_	_	27	_	22	_	23	_	_	_	_	_	_	_	25	_	30	_	_	_	_	_	_	JEWISH	2245STDY6835328	ERR2090602	ERS1699149	1	72	2	13	2	4	9	4	1	16	#3D9945	2	0	0	<=0.03	S	S	<=0.03	S	<=0.06	S	<=0.06	S	S	<=0.5	S	S	<=0.5	S	0.06	S	0.06	S	<=1	S	<=2	S	NEG	0.5	S	<=0.25	S	<=0.25	S	<=2	S	<=2	S	<=1	S	0.5	S	NEG	NEG	NEG	NEG	NEG	2__0__0	#0069EC	#0069EC	#0069EC	#0069EC	#0069EC	#0069EC	#0069EC	#0069EC	#0069EC	#0069EC	#0069EC	#0069EC	#0069EC	#0069EC	#0069EC	#0069EC	#0069EC	#0069EC	#0069EC	#0069EC	NEG	#0069EC	NEG	#0069EC	NEG	#0069EC	NEG	NEG	#0069EC	32.3333	34.85	24B/24C/24F	24B/24C/24F	#019752
22841_1#68	19A	25445	GPS_IL_25445	_	Y	ASIA	ISRAEL	_	NATANYA	ICHILOV HOSPITAL TEL AVIV	SOROKA UNIVERSITY MEDICAL CENTER	_	2011	F	1	_	BLOOD	_	_	_	_	0.5	_	_	_	_	_	_	_	_	_	_	_	28	_	23	_	13	_	_	_	_	_	_	_	26	_	32	_	_	_	_	_	_	JEWISH	2245STDY6835335	ERR2090609	ERS1699156	1	172	7	13	8	6	25	6	8	5	#9C34B3	17	1	8	1	R	S	0.5	S	0.25	S	1	I	S	<=0.5	S	S	>2	R	0.06	S	0.06	S	<=1	S	<=2	S	NEG	2	I	<=0.25	S	<=0.25	S	<=2	S	<=2	S	<=1	S	0.5	S	NEG	FOLP_178_INS	NEG	NEG	NEG	17__1__8	#FF2722	#0069EC	#0069EC	#0069EC	#F797B1	#0069EC	#0069EC	#0069EC	#FF2722	#0069EC	#0069EC	#0069EC	#0069EC	#F797B1	#0069EC	#0069EC	#0069EC	#0069EC	#0069EC	#0069EC	NEG	#0069EC	NEG	#0069EC	NEG	#0069EC	FOLP_178_INS	NEG	#0069EC	32.3333	34.85	19A	19A(19A-I/19A-II)	#43BBFF
22841_1#89	5	25185	GPS_IL_25185	_	Y	ASIA	ISRAEL	_	NATANYA	LANIADO HOSPITAL NETANYA	SOROKA UNIVERSITY MEDICAL CENTER	_	2011	M	5	_	BLOOD	_	_	_	ETEST	0.047	_	_	_	_	_	_	_	_	_	_	_	28	_	24	_	21	_	_	_	_	_	_	_	26	_	28	_	_	_	_	_	_	JEWISH	2245STDY6835356	ERR2090630	ERS1699177	1	289	16	12	9	1	41	33	33	8	#8EA91E	23	0	158	0.12	R	S	0.06	S	<=0.06	S	0.12	S	S	<=0.5	S	S	<=0.5	S	0.06	S	0.06	S	<=1	S	<=2	S	NEG	2	I	<=0.25	S	<=0.25	S	<=2	S	<=2	S	<=1	S	0.5	S	NEG	FOLP_169_INS	NEG	NEG	NEG	23__0__158	#FF2722	#0069EC	#0069EC	#0069EC	#0069EC	#0069EC	#0069EC	#0069EC	#0069EC	#0069EC	#0069EC	#0069EC	#0069EC	#F797B1	#0069EC	#0069EC	#0069EC	#0069EC	#0069EC	#0069EC	NEG	#0069EC	NEG	#0069EC	NEG	#0069EC	FOLP_169_INS	NEG	#0069EC	32.3333	34.85	5	5	#0CC44F
22841_1#97	1	25454	GPS_IL_25454	_	Y	ASIA	ISRAEL	_	NATANYA	MEIR HOSPITAL KFAR SABA	SOROKA UNIVERSITY MEDICAL CENTER	_	2011	F	4	_	BLOOD	_	_	_	_	_	_	_	_	_	_	_	_	_	_	_	_	31	_	24	_	20	_	_	_	_	_	_	_	27	_	32	_	_	_	_	_	_	JEWISH	2245STDY6835364	ERR2090638	ERS1699185	1	304	13	8	13	5	17	4	8	31	#E18E31	23	4	2	<=0.03	S	S	<=0.03	S	<=0.06	S	<=0.06	S	S	<=0.5	S	S	<=0.5	S	0.06	S	0.06	S	<=1	S	<=2	S	NEG	0.5	S	<=0.25	S	<=0.25	S	<=2	S	<=2	S	<=1	S	0.5	S	NEG	NEG	NEG	NEG	NEG	23__4__2	#0069EC	#0069EC	#0069EC	#0069EC	#0069EC	#0069EC	#0069EC	#0069EC	#0069EC	#0069EC	#0069EC	#0069EC	#0069EC	#0069EC	#0069EC	#0069EC	#0069EC	#0069EC	#0069EC	#0069EC	NEG	#0069EC	NEG	#0069EC	NEG	#0069EC	NEG	NEG	#0069EC	32.3333	34.85	1	1	#416800
22841_4#21	5	25372	GPS_IL_25372	_	Y	ASIA	ISRAEL	_	NATANYA	ICHILOV HOSPITAL TEL AVIV	SOROKA UNIVERSITY MEDICAL CENTER	_	2011	F	25	_	BLOOD	_	_	_	ETEST	0.047	_	_	_	_	_	_	_	_	_	_	_	30	_	23	_	17	_	_	_	_	_	_	_	27	_	32	_	_	_	_	_	_	JEWISH	2245STDY6835400	ERR2091130	ERS1699208	1	289	16	12	9	1	41	33	33	8	#8EA91E	23	0	158	0.12	R	S	0.06	S	<=0.06	S	0.12	S	S	<=0.5	S	S	<=0.5	S	0.06	S	0.06	S	<=1	S	<=2	S	NEG	2	I	<=0.25	S	<=0.25	S	<=2	S	<=2	S	<=1	S	0.5	S	NEG	FOLP_169_INS	NEG	NEG	NEG	23__0__158	#FF2722	#0069EC	#0069EC	#0069EC	#0069EC	#0069EC	#0069EC	#0069EC	#0069EC	#0069EC	#0069EC	#0069EC	#0069EC	#F797B1	#0069EC	#0069EC	#0069EC	#0069EC	#0069EC	#0069EC	NEG	#0069EC	NEG	#0069EC	NEG	#0069EC	FOLP_169_INS	NEG	#0069EC	32.3333	34.85	5	5	#0CC44F
22667_7#166	1	24577	GPS_IL_24577	_	Y	ASIA	ISRAEL	_	NATANYA	LANIADO HOSPITAL NETANYA	SOROKA UNIVERSITY MEDICAL CENTER	_	2010	M	2	_	BLOOD	_	_	_	_	_	_	_	_	_	_	_	_	_	_	_	_	23	_	21	_	19	_	_	_	_	_	_	_	23	_	26	_	_	_	_	_	_	JEWISH	2245STDY6835239	ERR2090438	ERS1699061	1	304	13	8	13	5	17	4	8	31	#E18E31	23	4	2	<=0.03	S	S	<=0.03	S	<=0.06	S	<=0.06	S	S	<=0.5	S	S	<=0.5	S	0.06	S	0.06	S	<=1	S	<=2	S	NEG	0.5	S	<=0.25	S	<=0.25	S	<=2	S	<=2	S	<=1	S	0.5	S	NEG	NEG	NEG	NEG	NEG	23__4__2	#0069EC	#0069EC	#0069EC	#0069EC	#0069EC	#0069EC	#0069EC	#0069EC	#0069EC	#0069EC	#0069EC	#0069EC	#0069EC	#0069EC	#0069EC	#0069EC	#0069EC	#0069EC	#0069EC	#0069EC	NEG	#0069EC	NEG	#0069EC	NEG	#0069EC	NEG	NEG	#0069EC	32.3333	34.85	1	1	#416800
22841_1#107	22F	24655	GPS_IL_24655	_	Y	ASIA	ISRAEL	_	NATANYA	BEILINSON HOSPITAL PETAH TIKVA	SOROKA UNIVERSITY MEDICAL CENTER	_	2010	M	85	_	BLOOD	_	_	_	_	_	_	_	_	_	_	_	_	_	_	_	_	26	_	22	_	19	_	_	_	_	_	_	_	25	_	28	_	_	_	_	_	_	JEWISH	2245STDY6835375	ERR2090648	ERS1699196	1	433	1	1	4	1	18	58	17	19	#E52F66	1	2	2	<=0.03	S	S	<=0.03	S	<=0.06	S	<=0.06	S	S	<=0.5	S	S	<=0.5	S	0.06	S	0.06	S	<=1	S	<=2	S	NEG	0.5	S	<=0.25	S	<=0.25	S	<=2	S	<=2	S	<=1	S	0.5	S	NEG	NEG	NEG	NEG	NEG	1__2__2	#0069EC	#0069EC	#0069EC	#0069EC	#0069EC	#0069EC	#0069EC	#0069EC	#0069EC	#0069EC	#0069EC	#0069EC	#0069EC	#0069EC	#0069EC	#0069EC	#0069EC	#0069EC	#0069EC	#0069EC	NEG	#0069EC	NEG	#0069EC	NEG	#0069EC	NEG	NEG	#0069EC	32.3333	34.85	22F	22F	#72DB93
22841_1#12	5	24611	GPS_IL_24611	_	Y	ASIA	ISRAEL	_	NATANYA	MACCABI HEALTHCARE NATANYA	SOROKA UNIVERSITY MEDICAL CENTER	_	2010	F	0.315242	_	BLOOD	_	_	_	ETEST	0.047	_	_	_	_	_	_	_	_	_	_	_	27	_	23	_	15	_	_	_	_	_	_	_	26	_	32	_	_	_	_	_	_	JEWISH	2245STDY6835276	ERR2090553	ERS1699098	1	289	16	12	9	1	41	33	33	8	#8EA91E	23	0	158	0.12	R	S	0.06	S	<=0.06	S	0.12	S	S	<=0.5	S	S	<=0.5	S	0.06	S	0.06	S	<=1	S	<=2	S	NEG	2	I	<=0.25	S	<=0.25	S	<=2	S	<=2	S	<=1	S	0.5	S	NEG	FOLP_169_INS	NEG	NEG	NEG	23__0__158	#FF2722	#0069EC	#0069EC	#0069EC	#0069EC	#0069EC	#0069EC	#0069EC	#0069EC	#0069EC	#0069EC	#0069EC	#0069EC	#F797B1	#0069EC	#0069EC	#0069EC	#0069EC	#0069EC	#0069EC	NEG	#0069EC	NEG	#0069EC	NEG	#0069EC	FOLP_169_INS	NEG	#0069EC	32.3333	34.85	5	5	#0CC44F
22841_4#6	22F	24872	GPS_IL_24872	_	Y	ASIA	ISRAEL	_	NATANYA	LANIADO HOSPITAL NETANYA	SOROKA UNIVERSITY MEDICAL CENTER	_	2010	F	88	_	BLOOD	_	_	_	_	_	_	_	_	_	_	_	_	_	_	_	_	24	_	22	_	22	_	_	_	_	_	_	_	23	_	25	_	_	_	_	_	_	JEWISH	2245STDY6835385	ERR2091115	ERS1699219	1	433	1	1	4	1	18	58	17	19	#E52F66	1	2	2	<=0.03	S	S	<=0.03	S	<=0.06	S	<=0.06	S	S	<=0.5	S	S	<=0.5	S	0.06	S	0.06	S	<=1	S	<=2	S	NEG	0.5	S	<=0.25	S	<=0.25	S	<=2	S	<=2	S	<=1	S	0.5	S	NEG	NEG	NEG	NEG	NEG	1__2__2	#0069EC	#0069EC	#0069EC	#0069EC	#0069EC	#0069EC	#0069EC	#0069EC	#0069EC	#0069EC	#0069EC	#0069EC	#0069EC	#0069EC	#0069EC	#0069EC	#0069EC	#0069EC	#0069EC	#0069EC	NEG	#0069EC	NEG	#0069EC	NEG	#0069EC	NEG	NEG	#0069EC	32.3333	34.85	22F	22F	#72DB93
23164_8#137	6B	23106	GPS_IL_23106	_	Y	ASIA	ISRAEL	NETANYA	_	LANIADO HOSPITAL NETANYA	SOROKA UNIVERSITY MEDICAL CENTER	_	2009	M	1	_	BLOOD	_	_	_	_	_	_	_	_	_	_	_	_	_	_	_	_	_	_	_	_	_	_	_	_	_	_	_	_	_	_	_	_	_	_	_	_	_	_	2245STDY6963811	ERR2612097	ERS2528016	1	8599	258	28	1	1	15	52	14	47	#B4B270	2	53	77	0.12	R	S	0.12	S	<=0.06	S	<=0.06	S	S	<=0.5	S	S	<=0.5	S	>32	R	>2	R	<=1	S	<=2	S	POS	2	I	>8	R	>=1	R	<=2	S	<=2	S	<=1	S	0.5	S	ERMB	FOLP_176_INS	TETM	NEG	NEG	2__53__77	#FF2722	#0069EC	#0069EC	#0069EC	#0069EC	#0069EC	#0069EC	#0069EC	#0069EC	#FF2722	#FF2722	#0069EC	#0069EC	#F797B1	#FF2722	#FF2722	#0069EC	#0069EC	#0069EC	#0069EC	POS	#FF2722	NEG	#0069EC	NEG	#0069EC	FOLP_176_INS	NEG	#0069EC	32.3333	34.85	6B	6E(6B)	#3C9F00
23164_8#138	1	23108	GPS_IL_23108	_	Y	ASIA	ISRAEL	NETANYA	_	LANIADO HOSPITAL NETANYA	SOROKA UNIVERSITY MEDICAL CENTER	_	2009	M	2	_	BLOOD	_	_	_	_	_	_	_	_	_	_	_	_	_	_	_	_	_	_	_	_	_	_	_	_	_	_	_	_	_	_	_	_	_	_	_	_	_	_	2245STDY6963812	ERR2612098	ERS2528021	1	304	13	8	13	5	17	4	8	31	#E18E31	23	4	2	<=0.03	S	S	<=0.03	S	<=0.06	S	<=0.06	S	S	<=0.5	S	S	<=0.5	S	0.06	S	0.06	S	<=1	S	<=2	S	NEG	0.5	S	<=0.25	S	<=0.25	S	<=2	S	<=2	S	<=1	S	0.5	S	NEG	NEG	NEG	NEG	NEG	23__4__2	#0069EC	#0069EC	#0069EC	#0069EC	#0069EC	#0069EC	#0069EC	#0069EC	#0069EC	#0069EC	#0069EC	#0069EC	#0069EC	#0069EC	#0069EC	#0069EC	#0069EC	#0069EC	#0069EC	#0069EC	NEG	#0069EC	NEG	#0069EC	NEG	#0069EC	NEG	NEG	#0069EC	32.3333	34.85	1	1	#416800
23164_8#90	9	11191	GPS_IL_11191	_	Y	ASIA	ISRAEL	NETANYA	_	LANIADO HOSPITAL NETANYA	SOROKA UNIVERSITY MEDICAL CENTER	_	2009	F	5	_	BLOOD	_	_	_	_	_	_	_	_	_	_	_	_	_	_	_	_	_	_	_	_	_	_	_	_	_	_	_	_	_	_	_	_	_	_	_	_	_	_	2245STDY6963764	ERR2612050	ERS2528050	1	162	7	11	10	1	6	8	14	6	#57A627	1	0	0	<=0.03	S	S	<=0.03	S	<=0.06	S	<=0.06	S	S	<=0.5	S	S	<=0.5	S	0.06	S	0.06	S	<=1	S	<=2	S	NEG	>=4	R	<=0.25	S	<=0.25	S	<=2	S	<=2	S	<=1	S	0.5	S	NEG	FOLA_I20L:FOLP_178_INS	NEG	NEG	NEG	1__0__0	#0069EC	#0069EC	#0069EC	#0069EC	#0069EC	#0069EC	#0069EC	#0069EC	#0069EC	#0069EC	#0069EC	#0069EC	#0069EC	#FF2722	#0069EC	#0069EC	#0069EC	#0069EC	#0069EC	#0069EC	NEG	#0069EC	NEG	#0069EC	POS	#FF2722	FOLP_178_INS	NEG	#0069EC	32.3333	34.85	9V	9V	#01D7A7
23164_8#91	1	11193	GPS_IL_11193	_	Y	ASIA	ISRAEL	NETANYA	_	LANIADO HOSPITAL NETANYA	SOROKA UNIVERSITY MEDICAL CENTER	_	2009	M	8	_	BLOOD	_	_	_	_	_	_	_	_	_	_	_	_	_	_	_	_	_	_	_	_	_	_	_	_	_	_	_	_	_	_	_	_	_	_	_	_	_	_	2245STDY6963765	ERR2612051	ERS2528053	1	304	13	8	13	5	17	4	8	31	#E18E31	23	4	2	<=0.03	S	S	<=0.03	S	<=0.06	S	<=0.06	S	S	<=0.5	S	S	<=0.5	S	0.06	S	0.06	S	<=1	S	<=2	S	NEG	0.5	S	<=0.25	S	<=0.25	S	<=2	S	<=2	S	<=1	S	0.5	S	NEG	NEG	NEG	NEG	NEG	23__4__2	#0069EC	#0069EC	#0069EC	#0069EC	#0069EC	#0069EC	#0069EC	#0069EC	#0069EC	#0069EC	#0069EC	#0069EC	#0069EC	#0069EC	#0069EC	#0069EC	#0069EC	#0069EC	#0069EC	#0069EC	NEG	#0069EC	NEG	#0069EC	NEG	#0069EC	NEG	NEG	#0069EC	32.3333	34.85	1	1	#416800
13353_7#31	22F	2013200976	2013200976	ACTIVE_BACTERIAL_CORE_SURVEILLANCE	Y	NORTH AMERICA	UNITED STATES	GEORGIA	_	_	CDC	SEP	2012	_	>=65	_	BLOOD	_	_	QUELLUNG	BROTH DILUTION	0.03	BROTH DILUTION	0.03	BROTH DILUTION	0.06	BROTH DILUTION	0.03	BROTH DILUTION	0.5	BROTH DILUTION	0.06	BROTH DILUTION	8	BROTH DILUTION	0.06	BROTH DILUTION	0.25	BROTH DILUTION	0.5	BROTH DILUTION	2	BROTH DILUTION	4	BROTH DILUTION	8	BROTH DILUTION	0.5	BROTH DILUTION	8	BROTH DILUTION	1	BROTH DILUTION	2	_	2245STDY5819740	ERR596392	ERS455312	1	7314	1	1	4	1	18	20	17	19	#E52F66	1	2	2	<=0.03	S	S	<=0.03	S	<=0.06	S	<=0.06	S	S	<=0.5	S	S	<=0.5	S	8	R	0.06	S	<=1	S	<=2	S	NEG	0.5	S	<=0.25	S	<=0.25	S	<=2	S	<=2	S	<=1	S	0.5	S	MEF	NEG	NEG	NEG	MSR(D):MSRD_MLS	1__2__2	#0069EC	#0069EC	#0069EC	#0069EC	#0069EC	#0069EC	#0069EC	#0069EC	#0069EC	#FF2722	#0069EC	#0069EC	#0069EC	#0069EC	#0069EC	#0069EC	#0069EC	#0069EC	#0069EC	#0069EC	NEG	#0069EC	POS	#FF2722	NEG	#0069EC	NEG	NEG	#0069EC	32.3306	-83.2573	22F	22F	#72DB93
13353_7#33	3	2013202396	2013202396	ACTIVE_BACTERIAL_CORE_SURVEILLANCE	Y	NORTH AMERICA	UNITED STATES	GEORGIA	_	_	CDC	OCT	2012	_	>=65	_	BLOOD	_	_	QUELLUNG	BROTH DILUTION	0.03	BROTH DILUTION	0.03	BROTH DILUTION	0.06	BROTH DILUTION	0.03	BROTH DILUTION	0.5	BROTH DILUTION	0.06	BROTH DILUTION	0.03	BROTH DILUTION	0.06	BROTH DILUTION	0.12	BROTH DILUTION	0.5	BROTH DILUTION	2	BROTH DILUTION	2	BROTH DILUTION	2	BROTH DILUTION	0.5	BROTH DILUTION	1	BROTH DILUTION	1	BROTH DILUTION	2	_	2245STDY5819742	ERR596394	ERS455314	1	180	7	15	2	10	6	1	22	12	#8CC14B	2	3	2	<=0.03	S	S	<=0.03	S	<=0.06	S	<=0.06	S	S	<=0.5	S	S	<=0.5	S	0.06	S	0.06	S	<=1	S	<=2	S	NEG	0.5	S	<=0.25	S	<=0.25	S	<=2	S	<=2	S	<=1	S	0.5	S	NEG	NEG	NEG	NEG	NEG	2__3__2	#0069EC	#0069EC	#0069EC	#0069EC	#0069EC	#0069EC	#0069EC	#0069EC	#0069EC	#0069EC	#0069EC	#0069EC	#0069EC	#0069EC	#0069EC	#0069EC	#0069EC	#0069EC	#0069EC	#0069EC	NEG	#0069EC	NEG	#0069EC	NEG	#0069EC	NEG	NEG	#0069EC	32.3306	-83.2573	3	3	#7BCD36
13353_7#45	9N	2013207630	2013207630	ACTIVE_BACTERIAL_CORE_SURVEILLANCE	Y	NORTH AMERICA	UNITED STATES	GEORGIA	_	_	CDC	NOV	2012	_	19-64	_	BLOOD	_	_	QUELLUNG	BROTH DILUTION	0.03	BROTH DILUTION	0.03	BROTH DILUTION	0.06	BROTH DILUTION	0.03	BROTH DILUTION	0.5	BROTH DILUTION	0.06	BROTH DILUTION	0.06	BROTH DILUTION	0.06	BROTH DILUTION	0.25	BROTH DILUTION	0.5	BROTH DILUTION	2	BROTH DILUTION	2	BROTH DILUTION	4	BROTH DILUTION	0.5	BROTH DILUTION	1	BROTH DILUTION	1	BROTH DILUTION	2	_	2245STDY5819754	ERR596399	ERS455326	1	1257	15	13	8	18	15	1	31	124	#DF8EA5	1	4	2	<=0.03	S	S	<=0.03	S	<=0.06	S	<=0.06	S	S	<=0.5	S	S	<=0.5	S	0.06	S	0.06	S	<=1	S	<=2	S	NEG	0.5	S	<=0.25	S	<=0.25	S	<=2	S	<=2	S	<=1	S	0.5	S	NEG	NEG	NEG	NEG	NEG	1__4__2	#0069EC	#0069EC	#0069EC	#0069EC	#0069EC	#0069EC	#0069EC	#0069EC	#0069EC	#0069EC	#0069EC	#0069EC	#0069EC	#0069EC	#0069EC	#0069EC	#0069EC	#0069EC	#0069EC	#0069EC	NEG	#0069EC	NEG	#0069EC	NEG	#0069EC	NEG	NEG	#0069EC	32.3306	-83.2573	9N	9N	#D1006A
13353_7#46	3	2013207647	2013207647	ACTIVE_BACTERIAL_CORE_SURVEILLANCE	Y	NORTH AMERICA	UNITED STATES	GEORGIA	_	_	CDC	NOV	2012	_	>=65	_	BLOOD	_	_	QUELLUNG	BROTH DILUTION	0.03	BROTH DILUTION	0.03	BROTH DILUTION	0.06	BROTH DILUTION	0.03	BROTH DILUTION	0.5	BROTH DILUTION	0.06	BROTH DILUTION	0.03	BROTH DILUTION	0.03	BROTH DILUTION	0.12	BROTH DILUTION	0.5	BROTH DILUTION	2	BROTH DILUTION	2	BROTH DILUTION	2	BROTH DILUTION	0.25	BROTH DILUTION	1	BROTH DILUTION	1	BROTH DILUTION	2	_	2245STDY5819755	ERR596400	ERS455327	1	180	7	15	2	10	6	1	22	12	#8CC14B	2	0	2	<=0.03	S	S	<=0.03	S	<=0.06	S	<=0.06	S	S	<=0.5	S	S	<=0.5	S	0.06	S	0.06	S	<=1	S	<=2	S	NEG	0.5	S	<=0.25	S	<=0.25	S	<=2	S	<=2	S	<=1	S	0.5	S	NEG	NEG	NEG	NEG	NEG	2__0__2	#0069EC	#0069EC	#0069EC	#0069EC	#0069EC	#0069EC	#0069EC	#0069EC	#0069EC	#0069EC	#0069EC	#0069EC	#0069EC	#0069EC	#0069EC	#0069EC	#0069EC	#0069EC	#0069EC	#0069EC	NEG	#0069EC	NEG	#0069EC	NEG	#0069EC	NEG	NEG	#0069EC	32.3306	-83.2573	3	3	#7BCD36
13353_7#47	23A	2013208592	2013208592	ACTIVE_BACTERIAL_CORE_SURVEILLANCE	Y	NORTH AMERICA	UNITED STATES	GEORGIA	_	_	CDC	DEC	2012	_	19-64	_	BLOOD	_	_	QUELLUNG	BROTH DILUTION	0.25	BROTH DILUTION	0.12	BROTH DILUTION	0.12	BROTH DILUTION	0.12	BROTH DILUTION	0.5	BROTH DILUTION	0.06	BROTH DILUTION	0.03	BROTH DILUTION	0.06	BROTH DILUTION	0.25	BROTH DILUTION	0.5	BROTH DILUTION	2	BROTH DILUTION	2	BROTH DILUTION	2	BROTH DILUTION	0.25	BROTH DILUTION	1	BROTH DILUTION	1	BROTH DILUTION	2	_	2245STDY5819756	ERR596401	ERS455328	1	338	7	13	8	6	1	6	8	5	#9C34B3	0	1	1	0.25	R	S	0.06	S	<=0.06	S	0.12	S	S	<=0.5	S	S	<=0.5	S	0.06	S	0.06	S	<=1	S	<=2	S	NEG	0.5	S	<=0.25	S	<=0.25	S	<=2	S	<=2	S	<=1	S	0.5	S	NEG	NEG	NEG	NEG	NEG	0__1__1	#FF2722	#0069EC	#0069EC	#0069EC	#0069EC	#0069EC	#0069EC	#0069EC	#0069EC	#0069EC	#0069EC	#0069EC	#0069EC	#0069EC	#0069EC	#0069EC	#0069EC	#0069EC	#0069EC	#0069EC	NEG	#0069EC	NEG	#0069EC	NEG	#0069EC	NEG	NEG	#0069EC	32.3306	-83.2573	23A	23A	#FF81C6
13353_7#52	7F	2013210885	2013210885	ACTIVE_BACTERIAL_CORE_SURVEILLANCE	Y	NORTH AMERICA	UNITED STATES	GEORGIA	_	_	CDC	DEC	2012	_	19-64	_	BLOOD	_	_	QUELLUNG	BROTH DILUTION	0.03	BROTH DILUTION	0.03	BROTH DILUTION	0.06	BROTH DILUTION	0.03	BROTH DILUTION	0.5	BROTH DILUTION	0.06	BROTH DILUTION	0.06	BROTH DILUTION	0.06	BROTH DILUTION	0.12	BROTH DILUTION	0.5	BROTH DILUTION	2	BROTH DILUTION	2	BROTH DILUTION	2	BROTH DILUTION	0.5	BROTH DILUTION	1	BROTH DILUTION	1	BROTH DILUTION	2	_	2245STDY5819761	ERR596404	ERS455333	1	191	8	9	2	1	6	1	17	15	#BD2C9B	2	0	2	<=0.03	S	S	<=0.03	S	<=0.06	S	<=0.06	S	S	<=0.5	S	S	<=0.5	S	0.06	S	0.06	S	<=1	S	<=2	S	NEG	0.5	S	<=0.25	S	<=0.25	S	<=2	S	<=2	S	<=1	S	0.5	S	NEG	NEG	NEG	NEG	NEG	2__0__2	#0069EC	#0069EC	#0069EC	#0069EC	#0069EC	#0069EC	#0069EC	#0069EC	#0069EC	#0069EC	#0069EC	#0069EC	#0069EC	#0069EC	#0069EC	#0069EC	#0069EC	#0069EC	#0069EC	#0069EC	NEG	#0069EC	NEG	#0069EC	NEG	#0069EC	NEG	NEG	#0069EC	32.3306	-83.2573	7F	7F	#C753D8
13414_2#12	33F	2012215849	2012215849	ACTIVE_BACTERIAL_CORE_SURVEILLANCE	Y	NORTH AMERICA	UNITED STATES	GEORGIA	_	_	CDC	APR	2012	_	<5	_	BLOOD	_	_	QUELLUNG	BROTH DILUTION	0.03	BROTH DILUTION	0.03	BROTH DILUTION	0.06	BROTH DILUTION	0.03	BROTH DILUTION	0.5	BROTH DILUTION	0.06	BROTH DILUTION	4	BROTH DILUTION	0.12	BROTH DILUTION	4	BROTH DILUTION	0.5	BROTH DILUTION	2	BROTH DILUTION	2	BROTH DILUTION	4	BROTH DILUTION	0.25	BROTH DILUTION	1	BROTH DILUTION	1	BROTH DILUTION	2	_	2245STDY5819529	ERR600154	ERS455103	1	2705	5	12	29	16	9	39	1	3	#8854D2	2	0	6	<=0.03	S	S	<=0.03	S	<=0.06	S	<=0.06	S	S	<=0.5	S	S	<=0.5	S	8	R	0.06	S	<=1	S	<=2	S	NEG	2	I	<=0.25	S	<=0.25	S	<=2	S	<=2	S	<=1	S	0.5	S	MEF	FOLP_189_INS	NEG	NEG	MSR(D):MSRD_MLS	2__0__6	#0069EC	#0069EC	#0069EC	#0069EC	#0069EC	#0069EC	#0069EC	#0069EC	#0069EC	#FF2722	#0069EC	#0069EC	#0069EC	#F797B1	#0069EC	#0069EC	#0069EC	#0069EC	#0069EC	#0069EC	NEG	#0069EC	POS	#FF2722	NEG	#0069EC	FOLP_189_INS	NEG	#0069EC	32.3306	-83.2573	33F	33F	#006933
13414_2#14	33F	2012217274	2012217274	ACTIVE_BACTERIAL_CORE_SURVEILLANCE	Y	NORTH AMERICA	UNITED STATES	GEORGIA	_	_	CDC	APR	2012	_	<5	_	BLOOD	_	_	QUELLUNG	BROTH DILUTION	0.03	BROTH DILUTION	0.03	BROTH DILUTION	0.06	BROTH DILUTION	0.03	BROTH DILUTION	0.5	BROTH DILUTION	0.06	BROTH DILUTION	4	BROTH DILUTION	0.06	BROTH DILUTION	1	BROTH DILUTION	0.5	BROTH DILUTION	2	BROTH DILUTION	2	BROTH DILUTION	4	BROTH DILUTION	0.25	BROTH DILUTION	1	BROTH DILUTION	1	BROTH DILUTION	2	_	2245STDY5819531	ERR600155	ERS455105	1	2705	5	12	29	16	9	39	1	3	#8854D2	2	0	6	<=0.03	S	S	<=0.03	S	<=0.06	S	<=0.06	S	S	<=0.5	S	S	<=0.5	S	8	R	0.06	S	<=1	S	<=2	S	NEG	2	I	<=0.25	S	<=0.25	S	<=2	S	<=2	S	<=1	S	0.5	S	MEF	FOLP_189_INS	NEG	NEG	MSR(D):MSRD_MLS	2__0__6	#0069EC	#0069EC	#0069EC	#0069EC	#0069EC	#0069EC	#0069EC	#0069EC	#0069EC	#FF2722	#0069EC	#0069EC	#0069EC	#F797B1	#0069EC	#0069EC	#0069EC	#0069EC	#0069EC	#0069EC	NEG	#0069EC	POS	#FF2722	NEG	#0069EC	FOLP_189_INS	NEG	#0069EC	32.3306	-83.2573	33F	33F	#006933
13414_2#15	19A	2012217544	2012217544	ACTIVE_BACTERIAL_CORE_SURVEILLANCE	Y	NORTH AMERICA	UNITED STATES	GEORGIA	_	_	CDC	APR	2012	_	<5	_	BLOOD	_	_	QUELLUNG	BROTH DILUTION	4	BROTH DILUTION	8	BROTH DILUTION	1	BROTH DILUTION	1	BROTH DILUTION	2	BROTH DILUTION	1	BROTH DILUTION	32	BROTH DILUTION	2	BROTH DILUTION	4	BROTH DILUTION	0.25	BROTH DILUTION	2	BROTH DILUTION	2	BROTH DILUTION	4	BROTH DILUTION	8	BROTH DILUTION	1	BROTH DILUTION	1	BROTH DILUTION	2	_	2245STDY5819532	ERR600156	ERS455106	1	320	4	16	19	15	6	20	1	1	#4867AA	13	11	16	4	R	I	8	R	1	R	2	R	I	2	R	I	>2	R	>32	R	>2	R	<=1	S	<=2	S	POS	>=4	R	>8	R	>=1	R	<=2	S	<=2	S	<=1	S	0.5	S	ERMB:MEF	FOLA_Q1Y_Q11H_E14D_I20L:FOLP_195_INS	TETM	NEG	MSR(D):MSRD_MLS	13__11__16	#FF2722	#F797B1	#FF2722	#FF2722	#FF2722	#F797B1	#FF2722	#F797B1	#FF2722	#FF2722	#FF2722	#0069EC	#0069EC	#FF2722	#FF2722	#FF2722	#0069EC	#0069EC	#0069EC	#0069EC	POS	#FF2722	POS	#FF2722	POS	#FF2722	FOLP_195_INS	NEG	#0069EC	32.3306	-83.2573	19A	19A	#43BBFF
13414_2#16	NT	2012217851	2012217851	ACTIVE_BACTERIAL_CORE_SURVEILLANCE	Y	NORTH AMERICA	UNITED STATES	GEORGIA	_	_	CDC	APR	2012	_	<5	_	BLOOD	_	_	QUELLUNG	BROTH DILUTION	0.03	BROTH DILUTION	0.03	BROTH DILUTION	0.06	BROTH DILUTION	0.06	BROTH DILUTION	0.5	BROTH DILUTION	0.06	BROTH DILUTION	0.06	BROTH DILUTION	0.06	BROTH DILUTION	0.25	BROTH DILUTION	0.5	BROTH DILUTION	2	BROTH DILUTION	2	BROTH DILUTION	4	BROTH DILUTION	0.25	BROTH DILUTION	1	BROTH DILUTION	1	BROTH DILUTION	2	_	2245STDY5819533	ERR600157	ERS455107	1	199	8	13	14	4	17	4	14	4	#0094DF	2	0	2	<=0.03	S	S	<=0.03	S	<=0.06	S	<=0.06	S	S	<=0.5	S	S	<=0.5	S	0.06	S	0.06	S	<=1	S	<=2	S	NEG	0.5	S	<=0.25	S	<=0.25	S	<=2	S	<=2	S	<=1	S	0.5	S	NEG	NEG	NEG	NEG	NEG	2__0__2	#0069EC	#0069EC	#0069EC	#0069EC	#0069EC	#0069EC	#0069EC	#0069EC	#0069EC	#0069EC	#0069EC	#0069EC	#0069EC	#0069EC	#0069EC	#0069EC	#0069EC	#0069EC	#0069EC	#0069EC	NEG	#0069EC	NEG	#0069EC	NEG	#0069EC	NEG	NEG	#0069EC	32.3306	-83.2573	15B	15B	#B98AFF
13414_2#31	19A	2013210881	2013210881	ACTIVE_BACTERIAL_CORE_SURVEILLANCE	Y	NORTH AMERICA	UNITED STATES	GEORGIA	_	_	CDC	DEC	2012	_	<5	_	BLOOD	_	_	QUELLUNG	BROTH DILUTION	1	BROTH DILUTION	8	BROTH DILUTION	0.5	BROTH DILUTION	1	BROTH DILUTION	2	BROTH DILUTION	1	BROTH DILUTION	0.03	BROTH DILUTION	0.06	BROTH DILUTION	4	BROTH DILUTION	0.25	BROTH DILUTION	2	BROTH DILUTION	2	BROTH DILUTION	2	BROTH DILUTION	0.25	BROTH DILUTION	1	BROTH DILUTION	1	BROTH DILUTION	2	_	2245STDY5819548	ERR600168	ERS455122	1	199	8	13	14	4	17	4	14	4	#0094DF	18	37	8	2	R	S	8	R	1	R	1	I	S	1	I	S	>2	R	0.06	S	0.06	S	<=1	S	<=2	S	NEG	>=4	R	<=0.25	S	<=0.25	S	<=2	S	<=2	S	<=1	S	0.5	S	NEG	FOLA_Q1H_I20L:FOLP_178_INS	NEG	NEG	NEG	18__37__8	#FF2722	#0069EC	#FF2722	#FF2722	#F797B1	#0069EC	#F797B1	#0069EC	#FF2722	#0069EC	#0069EC	#0069EC	#0069EC	#FF2722	#0069EC	#0069EC	#0069EC	#0069EC	#0069EC	#0069EC	NEG	#0069EC	NEG	#0069EC	POS	#FF2722	FOLP_178_INS	NEG	#0069EC	32.3306	-83.2573	19A	19A	#43BBFF
13414_2#34	15B	2013206373	2013206373	ACTIVE_BACTERIAL_CORE_SURVEILLANCE	Y	NORTH AMERICA	UNITED STATES	GEORGIA	_	_	CDC	NOV	2012	_	<5	_	BLOOD	_	_	QUELLUNG	BROTH DILUTION	0.25	BROTH DILUTION	0.5	BROTH DILUTION	0.12	BROTH DILUTION	0.12	BROTH DILUTION	0.5	BROTH DILUTION	0.12	BROTH DILUTION	8	BROTH DILUTION	0.06	BROTH DILUTION	2	BROTH DILUTION	0.25	BROTH DILUTION	2	BROTH DILUTION	2	BROTH DILUTION	2	BROTH DILUTION	_	BROTH DILUTION	1	BROTH DILUTION	1	BROTH DILUTION	2	_	2245STDY5819551	ERR600171	ERS455125	1	10161	7	13	23	6	25	128	14	132	#CF3F29	7	8	9	0.25	R	S	0.5	S	0.12	S	0.12	S	S	<=0.5	S	S	<=0.5	S	8	R	0.06	S	<=1	S	<=2	S	NEG	2	I	>8	R	>=1	R	<=2	S	<=2	S	<=1	S	0.5	S	MEF	FOLP_171_INS	TETM	NEG	MSR(D):MSRD_MLS	7__8__9	#FF2722	#0069EC	#0069EC	#0069EC	#0069EC	#0069EC	#0069EC	#0069EC	#0069EC	#FF2722	#0069EC	#0069EC	#0069EC	#F797B1	#FF2722	#FF2722	#0069EC	#0069EC	#0069EC	#0069EC	NEG	#0069EC	POS	#FF2722	NEG	#0069EC	FOLP_171_INS	NEG	#0069EC	32.3306	-83.2573	15B	15B	#B98AFF
13414_2#3	22F	2012213285	2012213285	ACTIVE_BACTERIAL_CORE_SURVEILLANCE	Y	NORTH AMERICA	UNITED STATES	GEORGIA	_	_	CDC	MAR	2012	_	<5	_	BLOOD	_	_	QUELLUNG	BROTH DILUTION	0.03	BROTH DILUTION	0.03	BROTH DILUTION	0.06	BROTH DILUTION	0.06	BROTH DILUTION	0.5	BROTH DILUTION	0.06	BROTH DILUTION	0.06	BROTH DILUTION	0.12	BROTH DILUTION	0.25	BROTH DILUTION	0.5	BROTH DILUTION	2	BROTH DILUTION	2	BROTH DILUTION	4	BROTH DILUTION	0.25	BROTH DILUTION	0.5	BROTH DILUTION	1	BROTH DILUTION	2	_	2245STDY5819520	ERR600148	ERS455094	1	433	1	1	4	1	18	58	17	19	#E52F66	1	2	2	<=0.03	S	S	<=0.03	S	<=0.06	S	<=0.06	S	S	<=0.5	S	S	<=0.5	S	0.06	S	0.06	S	<=1	S	<=2	S	NEG	0.5	S	<=0.25	S	<=0.25	S	<=2	S	<=2	S	<=1	S	0.5	S	NEG	NEG	NEG	NEG	NEG	1__2__2	#0069EC	#0069EC	#0069EC	#0069EC	#0069EC	#0069EC	#0069EC	#0069EC	#0069EC	#0069EC	#0069EC	#0069EC	#0069EC	#0069EC	#0069EC	#0069EC	#0069EC	#0069EC	#0069EC	#0069EC	NEG	#0069EC	NEG	#0069EC	NEG	#0069EC	NEG	NEG	#0069EC	32.3306	-83.2573	22F	22F	#72DB93
13414_2#42	33F	2013202261	2013202261	ACTIVE_BACTERIAL_CORE_SURVEILLANCE	Y	NORTH AMERICA	UNITED STATES	GEORGIA	_	_	CDC	OCT	2012	_	<5	_	BLOOD	_	_	QUELLUNG	BROTH DILUTION	0.03	BROTH DILUTION	0.03	BROTH DILUTION	0.06	BROTH DILUTION	0.03	BROTH DILUTION	0.5	BROTH DILUTION	0.06	BROTH DILUTION	8	BROTH DILUTION	0.03	BROTH DILUTION	2	BROTH DILUTION	0.25	BROTH DILUTION	2	BROTH DILUTION	2	BROTH DILUTION	2	BROTH DILUTION	0.25	BROTH DILUTION	0.5	BROTH DILUTION	1	BROTH DILUTION	2	_	2245STDY5819559	ERR600176	ERS455133	1	100	5	12	29	12	9	39	18	3	#8854D2	2	0	6	<=0.03	S	S	<=0.03	S	<=0.06	S	<=0.06	S	S	<=0.5	S	S	<=0.5	S	8	R	0.06	S	<=1	S	<=2	S	NEG	2	I	<=0.25	S	<=0.25	S	<=2	S	<=2	S	<=1	S	0.5	S	MEF	FOLP_189_INS	NEG	NEG	MSR(D):MSRD_MLS	2__0__6	#0069EC	#0069EC	#0069EC	#0069EC	#0069EC	#0069EC	#0069EC	#0069EC	#0069EC	#FF2722	#0069EC	#0069EC	#0069EC	#F797B1	#0069EC	#0069EC	#0069EC	#0069EC	#0069EC	#0069EC	NEG	#0069EC	POS	#FF2722	NEG	#0069EC	FOLP_189_INS	NEG	#0069EC	32.3306	-83.2573	33F	33F	#006933
13414_2#43	10A	2013202258	2013202258	ACTIVE_BACTERIAL_CORE_SURVEILLANCE	Y	NORTH AMERICA	UNITED STATES	GEORGIA	_	_	CDC	OCT	2012	_	<5	_	CSF	_	_	QUELLUNG	BROTH DILUTION	0.03	BROTH DILUTION	0.03	BROTH DILUTION	0.12	BROTH DILUTION	0.12	BROTH DILUTION	0.5	BROTH DILUTION	0.06	BROTH DILUTION	0.06	BROTH DILUTION	0.06	BROTH DILUTION	0.25	BROTH DILUTION	0.25	BROTH DILUTION	2	BROTH DILUTION	2	BROTH DILUTION	4	BROTH DILUTION	0.25	BROTH DILUTION	1	BROTH DILUTION	1	BROTH DILUTION	2	_	2245STDY5819560	ERR600177	ERS455134	1	97	5	7	4	2	10	1	27	35	#E64F49	0	0	2	<=0.03	S	S	<=0.03	S	<=0.06	S	<=0.06	S	S	<=0.5	S	S	<=0.5	S	0.06	S	0.06	S	<=1	S	<=2	S	NEG	0.5	S	<=0.25	S	<=0.25	S	<=2	S	<=2	S	<=1	S	0.5	S	NEG	NEG	NEG	NEG	NEG	0__0__2	#0069EC	#0069EC	#0069EC	#0069EC	#0069EC	#0069EC	#0069EC	#0069EC	#0069EC	#0069EC	#0069EC	#0069EC	#0069EC	#0069EC	#0069EC	#0069EC	#0069EC	#0069EC	#0069EC	#0069EC	NEG	#0069EC	NEG	#0069EC	NEG	#0069EC	NEG	NEG	#0069EC	32.3306	-83.2573	10A	10A	#FF3A65
13414_2#46	15A	2013201224	2013201224	ACTIVE_BACTERIAL_CORE_SURVEILLANCE	Y	NORTH AMERICA	UNITED STATES	GEORGIA	_	_	CDC	SEP	2012	_	<5	_	BLOOD	_	_	QUELLUNG	BROTH DILUTION	0.5	BROTH DILUTION	1	BROTH DILUTION	0.5	BROTH DILUTION	1	BROTH DILUTION	2	BROTH DILUTION	0.25	BROTH DILUTION	32	BROTH DILUTION	2	BROTH DILUTION	1	BROTH DILUTION	0.5	BROTH DILUTION	2	BROTH DILUTION	2	BROTH DILUTION	8	BROTH DILUTION	8	BROTH DILUTION	1	BROTH DILUTION	1	BROTH DILUTION	2	_	2245STDY5819563	ERR600180	ERS455137	1	63	2	5	36	12	17	21	14	9	#4C71E1	24	73	114	0.5	R	S	1	S	0.25	S	0.5	S	S	1	I	S	>2	R	>32	R	>2	R	<=1	S	<=2	S	POS	2	I	>8	R	>=1	R	<=2	S	<=2	S	<=1	S	0.5	S	ERMB	FOLP_195_INS	TETM	NEG	NEG	24__73__114	#FF2722	#0069EC	#0069EC	#0069EC	#0069EC	#0069EC	#F797B1	#0069EC	#FF2722	#FF2722	#FF2722	#0069EC	#0069EC	#F797B1	#FF2722	#FF2722	#0069EC	#0069EC	#0069EC	#0069EC	POS	#FF2722	NEG	#0069EC	NEG	#0069EC	FOLP_195_INS	NEG	#0069EC	32.3306	-83.2573	15A	15A	#C5AC00
13414_2#47	15B	2013201223	2013201223	ACTIVE_BACTERIAL_CORE_SURVEILLANCE	Y	NORTH AMERICA	UNITED STATES	GEORGIA	_	_	CDC	SEP	2012	_	<5	_	BLOOD	_	_	QUELLUNG	BROTH DILUTION	0.03	BROTH DILUTION	0.03	BROTH DILUTION	0.06	BROTH DILUTION	0.03	BROTH DILUTION	0.5	BROTH DILUTION	0.06	BROTH DILUTION	0.03	BROTH DILUTION	0.06	BROTH DILUTION	0.25	BROTH DILUTION	0.5	BROTH DILUTION	2	BROTH DILUTION	2	BROTH DILUTION	4	BROTH DILUTION	0.5	BROTH DILUTION	1	BROTH DILUTION	1	BROTH DILUTION	2	_	2245STDY5819564	ERR600181	ERS455138	1	199	8	13	14	4	17	4	14	4	#0094DF	1	0	6	<=0.03	S	S	<=0.03	S	<=0.06	S	<=0.06	S	S	<=0.5	S	S	<=0.5	S	0.06	S	0.06	S	<=1	S	<=2	S	NEG	0.5	S	<=0.25	S	<=0.25	S	<=2	S	<=2	S	<=1	S	0.5	S	NEG	NEG	NEG	NEG	NEG	1__0__6	#0069EC	#0069EC	#0069EC	#0069EC	#0069EC	#0069EC	#0069EC	#0069EC	#0069EC	#0069EC	#0069EC	#0069EC	#0069EC	#0069EC	#0069EC	#0069EC	#0069EC	#0069EC	#0069EC	#0069EC	NEG	#0069EC	NEG	#0069EC	NEG	#0069EC	NEG	NEG	#0069EC	32.3306	-83.2573	15B	15B	#B98AFF
13414_2#48	15C	2012225750	2012225750	ACTIVE_BACTERIAL_CORE_SURVEILLANCE	Y	NORTH AMERICA	UNITED STATES	GEORGIA	_	_	CDC	SEP	2012	_	<5	_	BLOOD	_	_	QUELLUNG	BROTH DILUTION	0.03	BROTH DILUTION	0.03	BROTH DILUTION	0.06	BROTH DILUTION	0.03	BROTH DILUTION	0.5	BROTH DILUTION	0.06	BROTH DILUTION	0.03	BROTH DILUTION	0.03	BROTH DILUTION	0.25	BROTH DILUTION	0.5	BROTH DILUTION	2	BROTH DILUTION	2	BROTH DILUTION	2	BROTH DILUTION	0.25	BROTH DILUTION	1	BROTH DILUTION	1	BROTH DILUTION	2	_	2245STDY5819565	ERR600182	ERS455139	1	199	8	13	14	4	17	4	14	4	#0094DF	2	0	2	<=0.03	S	S	<=0.03	S	<=0.06	S	<=0.06	S	S	<=0.5	S	S	<=0.5	S	0.06	S	0.06	S	<=1	S	<=2	S	NEG	0.5	S	<=0.25	S	<=0.25	S	<=2	S	<=2	S	<=1	S	0.5	S	NEG	NEG	NEG	NEG	NEG	2__0__2	#0069EC	#0069EC	#0069EC	#0069EC	#0069EC	#0069EC	#0069EC	#0069EC	#0069EC	#0069EC	#0069EC	#0069EC	#0069EC	#0069EC	#0069EC	#0069EC	#0069EC	#0069EC	#0069EC	#0069EC	NEG	#0069EC	NEG	#0069EC	NEG	#0069EC	NEG	NEG	#0069EC	32.3306	-83.2573	15C	15C	#B98AFF
13414_2#58	6C	2012224918	2012224918	ACTIVE_BACTERIAL_CORE_SURVEILLANCE	Y	NORTH AMERICA	UNITED STATES	GEORGIA	_	_	CDC	SEP	2012	_	<5	_	BLOOD	_	_	QUELLUNG	BROTH DILUTION	1	BROTH DILUTION	1	BROTH DILUTION	0.5	BROTH DILUTION	0.5	BROTH DILUTION	2	BROTH DILUTION	0.25	BROTH DILUTION	0.06	BROTH DILUTION	0.06	BROTH DILUTION	4	BROTH DILUTION	0.5	BROTH DILUTION	2	BROTH DILUTION	2	BROTH DILUTION	2	BROTH DILUTION	0.25	BROTH DILUTION	1	BROTH DILUTION	1	BROTH DILUTION	2	_	2245STDY5819575	ERR600191	ERS455149	1	1092	2	13	2	1	6	19	14	76	#4BC75C	6	7	8	0.5	R	S	1	S	0.25	S	0.5	S	S	<=0.5	S	S	2	R	0.06	S	0.06	S	<=1	S	<=2	S	NEG	>=4	R	<=0.25	S	<=0.25	S	<=2	S	<=2	S	<=1	S	0.5	S	NEG	FOLA_Q1H_V3I_E14D_I20L:FOLP_195_INS	NEG	NEG	NEG	6__7__8	#FF2722	#0069EC	#0069EC	#0069EC	#0069EC	#0069EC	#0069EC	#0069EC	#FF2722	#0069EC	#0069EC	#0069EC	#0069EC	#FF2722	#0069EC	#0069EC	#0069EC	#0069EC	#0069EC	#0069EC	NEG	#0069EC	NEG	#0069EC	POS	#FF2722	FOLP_195_INS	NEG	#0069EC	32.3306	-83.2573	6C	6C	#2651D6
13414_2#59	19A	2012222918	2012222918	ACTIVE_BACTERIAL_CORE_SURVEILLANCE	Y	NORTH AMERICA	UNITED STATES	GEORGIA	_	_	CDC	AUG	2012	_	<5	_	BLOOD	_	_	QUELLUNG	BROTH DILUTION	0.5	BROTH DILUTION	0.12	BROTH DILUTION	0.25	BROTH DILUTION	0.25	BROTH DILUTION	0.5	BROTH DILUTION	0.12	BROTH DILUTION	0.06	BROTH DILUTION	0.12	BROTH DILUTION	4	BROTH DILUTION	0.5	BROTH DILUTION	2	BROTH DILUTION	2	BROTH DILUTION	4	BROTH DILUTION	8	BROTH DILUTION	1	BROTH DILUTION	1	BROTH DILUTION	2	_	2245STDY5819576	ERR600192	ERS455150	1	230	12	19	2	17	6	22	14	10	#DBB532	17	15	22	0.5	R	S	0.12	S	0.12	S	0.12	S	S	<=0.5	S	S	<=0.5	S	0.06	S	0.06	S	<=1	S	<=2	S	NEG	>=4	R	>8	R	>=1	R	<=2	S	<=2	S	<=1	S	0.5	S	NEG	FOLA_Q1H_I20L:FOLP_180_INS	TETM	NEG	NEG	17__15__22	#FF2722	#0069EC	#0069EC	#0069EC	#0069EC	#0069EC	#0069EC	#0069EC	#0069EC	#0069EC	#0069EC	#0069EC	#0069EC	#FF2722	#FF2722	#FF2722	#0069EC	#0069EC	#0069EC	#0069EC	NEG	#0069EC	NEG	#0069EC	POS	#FF2722	FOLP_180_INS	NEG	#0069EC	32.3306	-83.2573	19A	19A(19A-I/19A-II)	#43BBFF
13414_2#76	12F	2012220098	2012220098	ACTIVE_BACTERIAL_CORE_SURVEILLANCE	Y	NORTH AMERICA	UNITED STATES	GEORGIA	_	_	CDC	JUN	2012	_	<5	_	CSF	_	_	QUELLUNG	BROTH DILUTION	0.03	BROTH DILUTION	0.03	BROTH DILUTION	0.06	BROTH DILUTION	0.03	BROTH DILUTION	0.5	BROTH DILUTION	0.06	BROTH DILUTION	0.06	BROTH DILUTION	0.12	BROTH DILUTION	0.5	BROTH DILUTION	0.5	BROTH DILUTION	2	BROTH DILUTION	2	BROTH DILUTION	4	BROTH DILUTION	0.5	BROTH DILUTION	1	BROTH DILUTION	1	BROTH DILUTION	2	_	2245STDY5819593	ERR600209	ERS455167	1	220	10	20	14	1	9	1	29	32	#8490DB	0	0	17	<=0.03	S	S	<=0.03	S	<=0.06	S	<=0.06	S	S	<=0.5	S	S	<=0.5	S	0.06	S	0.06	S	<=1	S	<=2	S	NEG	0.5	S	<=0.25	S	<=0.25	S	<=2	S	<=2	S	<=1	S	0.5	S	NEG	NEG	NEG	NEG	NEG	0__0__17	#0069EC	#0069EC	#0069EC	#0069EC	#0069EC	#0069EC	#0069EC	#0069EC	#0069EC	#0069EC	#0069EC	#0069EC	#0069EC	#0069EC	#0069EC	#0069EC	#0069EC	#0069EC	#0069EC	#0069EC	NEG	#0069EC	NEG	#0069EC	NEG	#0069EC	NEG	NEG	#0069EC	32.3306	-83.2573	12F	12F	#0283F5
13414_2#77	12F	2012220097	2012220097	ACTIVE_BACTERIAL_CORE_SURVEILLANCE	Y	NORTH AMERICA	UNITED STATES	GEORGIA	_	_	CDC	JUN	2012	_	<5	_	BLOOD	_	_	QUELLUNG	BROTH DILUTION	0.03	BROTH DILUTION	0.03	BROTH DILUTION	0.06	BROTH DILUTION	0.03	BROTH DILUTION	0.5	BROTH DILUTION	0.06	BROTH DILUTION	0.06	BROTH DILUTION	0.12	BROTH DILUTION	0.5	BROTH DILUTION	0.5	BROTH DILUTION	2	BROTH DILUTION	2	BROTH DILUTION	4	BROTH DILUTION	0.5	BROTH DILUTION	1	BROTH DILUTION	1	BROTH DILUTION	2	_	2245STDY5819594	ERR600210	ERS455168	1	220	10	20	14	1	9	1	29	32	#8490DB	0	0	17	<=0.03	S	S	<=0.03	S	<=0.06	S	<=0.06	S	S	<=0.5	S	S	<=0.5	S	0.06	S	0.06	S	<=1	S	<=2	S	NEG	0.5	S	<=0.25	S	<=0.25	S	<=2	S	<=2	S	<=1	S	0.5	S	NEG	NEG	NEG	NEG	NEG	0__0__17	#0069EC	#0069EC	#0069EC	#0069EC	#0069EC	#0069EC	#0069EC	#0069EC	#0069EC	#0069EC	#0069EC	#0069EC	#0069EC	#0069EC	#0069EC	#0069EC	#0069EC	#0069EC	#0069EC	#0069EC	NEG	#0069EC	NEG	#0069EC	NEG	#0069EC	NEG	NEG	#0069EC	32.3306	-83.2573	12F	12F	#0283F5
13414_2#78	35B	2012219141	2012219141	ACTIVE_BACTERIAL_CORE_SURVEILLANCE	Y	NORTH AMERICA	UNITED STATES	GEORGIA	_	_	CDC	MAY	2012	_	<5	_	BLOOD	_	_	QUELLUNG	BROTH DILUTION	2	BROTH DILUTION	4	BROTH DILUTION	1	BROTH DILUTION	1	BROTH DILUTION	2	BROTH DILUTION	0.5	BROTH DILUTION	16	BROTH DILUTION	0.12	BROTH DILUTION	0.25	BROTH DILUTION	0.5	BROTH DILUTION	2	BROTH DILUTION	2	BROTH DILUTION	4	BROTH DILUTION	0.25	BROTH DILUTION	1	BROTH DILUTION	1	BROTH DILUTION	2	_	2245STDY5819595	ERR600211	ERS455169	1	558	18	12	4	44	14	77	97	59	#008982	4	7	7	2	R	S	4	I	0.5	I	1	I	S	1	I	S	>2	R	8	R	0.06	S	<=1	S	<=2	S	NEG	0.5	S	<=0.25	S	<=0.25	S	<=2	S	<=2	S	<=1	S	0.5	S	MEF	NEG	NEG	NEG	MSR(D):MSRD_MLS	4__7__7	#FF2722	#0069EC	#F797B1	#F797B1	#F797B1	#0069EC	#F797B1	#0069EC	#FF2722	#FF2722	#0069EC	#0069EC	#0069EC	#0069EC	#0069EC	#0069EC	#0069EC	#0069EC	#0069EC	#0069EC	NEG	#0069EC	POS	#FF2722	NEG	#0069EC	NEG	NEG	#0069EC	32.3306	-83.2573	35B	35B	#FF9267
13414_2#79	12F	2012219138	2012219138	ACTIVE_BACTERIAL_CORE_SURVEILLANCE	Y	NORTH AMERICA	UNITED STATES	GEORGIA	_	_	CDC	MAY	2012	_	<5	_	BLOOD	_	_	QUELLUNG	BROTH DILUTION	0.03	BROTH DILUTION	0.03	BROTH DILUTION	0.06	BROTH DILUTION	0.03	BROTH DILUTION	0.5	BROTH DILUTION	0.06	BROTH DILUTION	0.25	BROTH DILUTION	0.12	BROTH DILUTION	0.25	BROTH DILUTION	0.5	BROTH DILUTION	2	BROTH DILUTION	2	BROTH DILUTION	4	BROTH DILUTION	0.25	BROTH DILUTION	1	BROTH DILUTION	1	BROTH DILUTION	2	_	2245STDY5819596	ERR600212	ERS455170	1	220	10	20	14	1	9	1	29	32	#8490DB	0	0	2	<=0.03	S	S	<=0.03	S	<=0.06	S	<=0.06	S	S	<=0.5	S	S	<=0.5	S	0.06	S	0.06	S	<=1	S	<=2	S	NEG	0.5	S	<=0.25	S	<=0.25	S	<=2	S	<=2	S	<=1	S	0.5	S	NEG	NEG	NEG	NEG	NEG	0__0__2	#0069EC	#0069EC	#0069EC	#0069EC	#0069EC	#0069EC	#0069EC	#0069EC	#0069EC	#0069EC	#0069EC	#0069EC	#0069EC	#0069EC	#0069EC	#0069EC	#0069EC	#0069EC	#0069EC	#0069EC	NEG	#0069EC	NEG	#0069EC	NEG	#0069EC	NEG	NEG	#0069EC	32.3306	-83.2573	12F	12F	#0283F5
13414_2#81	22F	2012211517	2012211517	ACTIVE_BACTERIAL_CORE_SURVEILLANCE	Y	NORTH AMERICA	UNITED STATES	GEORGIA	_	_	CDC	FEB	2012	_	<5	_	PLEURAL FLUID	_	_	QUELLUNG	BROTH DILUTION	0.03	BROTH DILUTION	0.03	BROTH DILUTION	0.06	BROTH DILUTION	0.03	BROTH DILUTION	0.5	BROTH DILUTION	0.06	BROTH DILUTION	0.06	BROTH DILUTION	0.06	BROTH DILUTION	0.25	BROTH DILUTION	0.5	BROTH DILUTION	2	BROTH DILUTION	2	BROTH DILUTION	4	BROTH DILUTION	0.5	BROTH DILUTION	1	BROTH DILUTION	1	BROTH DILUTION	2	_	2245STDY5819598	ERR600214	ERS455172	1	433	1	1	4	1	18	58	17	19	#E52F66	1	2	2	<=0.03	S	S	<=0.03	S	<=0.06	S	<=0.06	S	S	<=0.5	S	S	<=0.5	S	0.06	S	0.06	S	<=1	S	<=2	S	NEG	0.5	S	<=0.25	S	<=0.25	S	<=2	S	<=2	S	<=1	S	0.5	S	NEG	NEG	NEG	NEG	NEG	1__2__2	#0069EC	#0069EC	#0069EC	#0069EC	#0069EC	#0069EC	#0069EC	#0069EC	#0069EC	#0069EC	#0069EC	#0069EC	#0069EC	#0069EC	#0069EC	#0069EC	#0069EC	#0069EC	#0069EC	#0069EC	NEG	#0069EC	NEG	#0069EC	NEG	#0069EC	NEG	NEG	#0069EC	32.3306	-83.2573	22F	22F	#72DB93
13414_2#85	7F	2012212529	2012212529	ACTIVE_BACTERIAL_CORE_SURVEILLANCE	Y	NORTH AMERICA	UNITED STATES	GEORGIA	_	_	CDC	FEB	2012	_	5 to 18	_	OTHER	_	_	QUELLUNG	BROTH DILUTION	0.03	BROTH DILUTION	0.03	BROTH DILUTION	0.06	BROTH DILUTION	0.03	BROTH DILUTION	0.5	BROTH DILUTION	0.06	BROTH DILUTION	0.06	BROTH DILUTION	0.06	BROTH DILUTION	0.25	BROTH DILUTION	0.5	BROTH DILUTION	2	BROTH DILUTION	2	BROTH DILUTION	4	BROTH DILUTION	0.5	BROTH DILUTION	1	BROTH DILUTION	1	BROTH DILUTION	2	_	2245STDY5819602	ERR600217	ERS455176	1	191	8	9	2	1	6	1	17	15	#BD2C9B	2	0	2	<=0.03	S	S	<=0.03	S	<=0.06	S	<=0.06	S	S	<=0.5	S	S	<=0.5	S	0.06	S	0.06	S	<=1	S	<=2	S	NEG	0.5	S	<=0.25	S	<=0.25	S	<=2	S	<=2	S	<=1	S	0.5	S	NEG	NEG	NEG	NEG	NEG	2__0__2	#0069EC	#0069EC	#0069EC	#0069EC	#0069EC	#0069EC	#0069EC	#0069EC	#0069EC	#0069EC	#0069EC	#0069EC	#0069EC	#0069EC	#0069EC	#0069EC	#0069EC	#0069EC	#0069EC	#0069EC	NEG	#0069EC	NEG	#0069EC	NEG	#0069EC	NEG	NEG	#0069EC	32.3306	-83.2573	7F	7F	#C753D8
13414_3#13	19F	2012222280	2012222280	ACTIVE_BACTERIAL_CORE_SURVEILLANCE	Y	NORTH AMERICA	UNITED STATES	GEORGIA	_	_	CDC	JUL	2012	_	<5	_	BLOOD	_	_	QUELLUNG	BROTH DILUTION	8	BROTH DILUTION	8	BROTH DILUTION	8	BROTH DILUTION	8	BROTH DILUTION	2	BROTH DILUTION	1	BROTH DILUTION	32	BROTH DILUTION	2	BROTH DILUTION	4	BROTH DILUTION	0.5	BROTH DILUTION	2	BROTH DILUTION	2	BROTH DILUTION	4	BROTH DILUTION	8	BROTH DILUTION	1	BROTH DILUTION	1	BROTH DILUTION	2	_	2245STDY5819626	ERR600235	ERS455199	1	12712	4	16	554	15	6	20	26	1	#4867AA	13	14	115	8	R	R	>8	R	1	R	8	R	R	8	R	R	>2	R	>32	R	>2	R	<=1	S	<=2	S	POS	>=4	R	>8	R	>=1	R	<=2	S	<=2	S	<=1	S	0.5	S	ERMB:MEF	FOLA_Q1Y_Q11H_E14D_I20L:FOLP_171_INS	TETM	NEG	MSR(D):MSRD_MLS	13__14__115	#FF2722	#FF2722	#FF2722	#FF2722	#FF2722	#FF2722	#FF2722	#FF2722	#FF2722	#FF2722	#FF2722	#0069EC	#0069EC	#FF2722	#FF2722	#FF2722	#0069EC	#0069EC	#0069EC	#0069EC	POS	#FF2722	POS	#FF2722	POS	#FF2722	FOLP_171_INS	NEG	#0069EC	32.3306	-83.2573	19F	19F	#A5B4FF
13414_3#14	15C	2012224338	2012224338	ACTIVE_BACTERIAL_CORE_SURVEILLANCE	Y	NORTH AMERICA	UNITED STATES	GEORGIA	_	_	CDC	AUG	2012	_	<5	_	BLOOD	_	_	QUELLUNG	BROTH DILUTION	0.03	BROTH DILUTION	0.03	BROTH DILUTION	0.06	BROTH DILUTION	0.03	BROTH DILUTION	0.5	BROTH DILUTION	0.06	BROTH DILUTION	0.06	BROTH DILUTION	0.06	BROTH DILUTION	0.5	BROTH DILUTION	0.5	BROTH DILUTION	2	BROTH DILUTION	2	BROTH DILUTION	4	BROTH DILUTION	0.5	BROTH DILUTION	1	BROTH DILUTION	1	BROTH DILUTION	2	_	2245STDY5819627	ERR600236	ERS455200	1	1262	7	41	2	6	10	26	1	11	#5D4DAE	14	0	2	<=0.03	S	S	<=0.03	S	<=0.06	S	<=0.06	S	S	<=0.5	S	S	<=0.5	S	0.06	S	0.06	S	<=1	S	<=2	S	NEG	2	I	<=0.25	S	<=0.25	S	<=2	S	<=2	S	<=1	S	0.5	S	NEG	FOLP_176_INS	NEG	NEG	NEG	14__0__2	#0069EC	#0069EC	#0069EC	#0069EC	#0069EC	#0069EC	#0069EC	#0069EC	#0069EC	#0069EC	#0069EC	#0069EC	#0069EC	#F797B1	#0069EC	#0069EC	#0069EC	#0069EC	#0069EC	#0069EC	NEG	#0069EC	NEG	#0069EC	NEG	#0069EC	FOLP_176_INS	NEG	#0069EC	32.3306	-83.2573	15C	15C	#B98AFF
13414_3#21	38	2013206355	2013206355	ACTIVE_BACTERIAL_CORE_SURVEILLANCE	Y	NORTH AMERICA	UNITED STATES	GEORGIA	_	_	CDC	NOV	2012	_	<5	_	BLOOD	_	_	QUELLUNG	BROTH DILUTION	0.03	BROTH DILUTION	0.03	BROTH DILUTION	0.06	BROTH DILUTION	0.03	BROTH DILUTION	0.5	BROTH DILUTION	0.06	BROTH DILUTION	0.06	BROTH DILUTION	0.06	BROTH DILUTION	0.25	BROTH DILUTION	0.5	BROTH DILUTION	2	BROTH DILUTION	2	BROTH DILUTION	2	BROTH DILUTION	0.5	BROTH DILUTION	0.5	BROTH DILUTION	1	BROTH DILUTION	2	_	2245STDY5819634	ERR600242	ERS455207	1	393	10	43	41	18	13	49	6	38	#2C7040	2	4	0	<=0.03	S	S	<=0.03	S	<=0.06	S	<=0.06	S	S	<=0.5	S	S	<=0.5	S	0.06	S	0.06	S	<=1	S	<=2	S	NEG	0.5	S	<=0.25	S	<=0.25	S	<=2	S	<=2	S	<=1	S	0.5	S	NEG	NEG	NEG	NEG	NEG	2__4__0	#0069EC	#0069EC	#0069EC	#0069EC	#0069EC	#0069EC	#0069EC	#0069EC	#0069EC	#0069EC	#0069EC	#0069EC	#0069EC	#0069EC	#0069EC	#0069EC	#0069EC	#0069EC	#0069EC	#0069EC	NEG	#0069EC	NEG	#0069EC	NEG	#0069EC	NEG	NEG	#0069EC	32.3306	-83.2573	38	38	#903049
13414_3#22	15B	2013208587	2013208587	ACTIVE_BACTERIAL_CORE_SURVEILLANCE	Y	NORTH AMERICA	UNITED STATES	GEORGIA	_	_	CDC	DEC	2012	_	<5	_	BLOOD	_	_	QUELLUNG	BROTH DILUTION	0.5	BROTH DILUTION	0.5	BROTH DILUTION	0.25	BROTH DILUTION	0.25	BROTH DILUTION	0.5	BROTH DILUTION	0.12	BROTH DILUTION	0.03	BROTH DILUTION	0.06	BROTH DILUTION	0.12	BROTH DILUTION	0.5	BROTH DILUTION	2	BROTH DILUTION	2	BROTH DILUTION	4	BROTH DILUTION	0.5	BROTH DILUTION	0.5	BROTH DILUTION	1	BROTH DILUTION	2	_	2245STDY5819635	ERR600243	ERS455208	1	346	10	41	47	16	6	14	2	48	#D483C9	20	18	35	0.5	R	S	0.25	S	0.12	S	0.25	S	S	<=0.5	S	S	<=0.5	S	0.06	S	0.06	S	<=1	S	<=2	S	NEG	0.5	S	<=0.25	S	<=0.25	S	<=2	S	<=2	S	<=1	S	0.5	S	NEG	NEG	NEG	NEG	NEG	20__18__35	#FF2722	#0069EC	#0069EC	#0069EC	#0069EC	#0069EC	#0069EC	#0069EC	#0069EC	#0069EC	#0069EC	#0069EC	#0069EC	#0069EC	#0069EC	#0069EC	#0069EC	#0069EC	#0069EC	#0069EC	NEG	#0069EC	NEG	#0069EC	NEG	#0069EC	NEG	NEG	#0069EC	32.3306	-83.2573	15B	15B	#B98AFF
13414_3#24	22F	2013210876	2013210876	ACTIVE_BACTERIAL_CORE_SURVEILLANCE	Y	NORTH AMERICA	UNITED STATES	GEORGIA	_	_	CDC	DEC	2012	_	<5	_	BLOOD	_	_	QUELLUNG	BROTH DILUTION	0.03	BROTH DILUTION	0.03	BROTH DILUTION	0.06	BROTH DILUTION	0.03	BROTH DILUTION	0.5	BROTH DILUTION	0.06	BROTH DILUTION	0.06	BROTH DILUTION	0.06	BROTH DILUTION	0.25	BROTH DILUTION	0.5	BROTH DILUTION	2	BROTH DILUTION	2	BROTH DILUTION	4	BROTH DILUTION	0.5	BROTH DILUTION	1	BROTH DILUTION	1	BROTH DILUTION	2	_	2245STDY5819637	ERR600245	ERS455210	1	433	1	1	4	1	18	58	17	19	#E52F66	1	2	2	<=0.03	S	S	<=0.03	S	<=0.06	S	<=0.06	S	S	<=0.5	S	S	<=0.5	S	0.06	S	0.06	S	<=1	S	<=2	S	NEG	0.5	S	<=0.25	S	<=0.25	S	<=2	S	<=2	S	<=1	S	0.5	S	NEG	NEG	NEG	NEG	NEG	1__2__2	#0069EC	#0069EC	#0069EC	#0069EC	#0069EC	#0069EC	#0069EC	#0069EC	#0069EC	#0069EC	#0069EC	#0069EC	#0069EC	#0069EC	#0069EC	#0069EC	#0069EC	#0069EC	#0069EC	#0069EC	NEG	#0069EC	NEG	#0069EC	NEG	#0069EC	NEG	NEG	#0069EC	32.3306	-83.2573	22F	22F	#72DB93
13414_3#45	3	2012209214	2012209214	ACTIVE_BACTERIAL_CORE_SURVEILLANCE	Y	NORTH AMERICA	UNITED STATES	GEORGIA	_	_	CDC	JAN	2012	_	>=65	_	BLOOD	_	_	QUELLUNG	BROTH DILUTION	0.03	BROTH DILUTION	0.03	BROTH DILUTION	0.06	BROTH DILUTION	0.03	BROTH DILUTION	0.5	BROTH DILUTION	0.06	BROTH DILUTION	0.06	BROTH DILUTION	0.03	BROTH DILUTION	0.12	BROTH DILUTION	0.5	BROTH DILUTION	2	BROTH DILUTION	2	BROTH DILUTION	2	BROTH DILUTION	0.5	BROTH DILUTION	1	BROTH DILUTION	1	BROTH DILUTION	2	_	2245STDY5819658	ERR600260	ERS455231	1	433	1	1	4	1	18	58	17	19	#E52F66	1	2	2	<=0.03	S	S	<=0.03	S	<=0.06	S	<=0.06	S	S	<=0.5	S	S	<=0.5	S	0.06	S	0.06	S	<=1	S	<=2	S	NEG	0.5	S	<=0.25	S	<=0.25	S	<=2	S	<=2	S	<=1	S	0.5	S	NEG	NEG	NEG	NEG	NEG	1__2__2	#0069EC	#0069EC	#0069EC	#0069EC	#0069EC	#0069EC	#0069EC	#0069EC	#0069EC	#0069EC	#0069EC	#0069EC	#0069EC	#0069EC	#0069EC	#0069EC	#0069EC	#0069EC	#0069EC	#0069EC	NEG	#0069EC	NEG	#0069EC	NEG	#0069EC	NEG	NEG	#0069EC	32.3306	-83.2573	22F	22F	#72DB93
13414_3#48	22F	2012211509	2012211509	ACTIVE_BACTERIAL_CORE_SURVEILLANCE	Y	NORTH AMERICA	UNITED STATES	GEORGIA	_	_	CDC	FEB	2012	_	>=65	_	BLOOD	_	_	QUELLUNG	BROTH DILUTION	0.03	BROTH DILUTION	0.03	BROTH DILUTION	0.06	BROTH DILUTION	0.03	BROTH DILUTION	0.5	BROTH DILUTION	0.06	BROTH DILUTION	0.06	BROTH DILUTION	0.12	BROTH DILUTION	0.25	BROTH DILUTION	0.5	BROTH DILUTION	2	BROTH DILUTION	2	BROTH DILUTION	4	BROTH DILUTION	1	BROTH DILUTION	1	BROTH DILUTION	1	BROTH DILUTION	2	_	2245STDY5819661	ERR600261	ERS455234	1	433	1	1	4	1	18	58	17	19	#E52F66	1	2	2	<=0.03	S	S	<=0.03	S	<=0.06	S	<=0.06	S	S	<=0.5	S	S	<=0.5	S	0.06	S	0.06	S	<=1	S	<=2	S	NEG	0.5	S	<=0.25	S	<=0.25	S	<=2	S	<=2	S	<=1	S	0.5	S	NEG	NEG	NEG	NEG	NEG	1__2__2	#0069EC	#0069EC	#0069EC	#0069EC	#0069EC	#0069EC	#0069EC	#0069EC	#0069EC	#0069EC	#0069EC	#0069EC	#0069EC	#0069EC	#0069EC	#0069EC	#0069EC	#0069EC	#0069EC	#0069EC	NEG	#0069EC	NEG	#0069EC	NEG	#0069EC	NEG	NEG	#0069EC	32.3306	-83.2573	22F	22F	#72DB93
13414_3#49	7F	2012212202	2012212202	ACTIVE_BACTERIAL_CORE_SURVEILLANCE	Y	NORTH AMERICA	UNITED STATES	GEORGIA	_	_	CDC	FEB	2012	_	>=65	_	BLOOD	_	_	QUELLUNG	BROTH DILUTION	0.03	BROTH DILUTION	0.03	BROTH DILUTION	0.06	BROTH DILUTION	0.03	BROTH DILUTION	0.5	BROTH DILUTION	0.06	BROTH DILUTION	0.06	BROTH DILUTION	0.12	BROTH DILUTION	0.25	BROTH DILUTION	0.5	BROTH DILUTION	2	BROTH DILUTION	2	BROTH DILUTION	4	BROTH DILUTION	0.5	BROTH DILUTION	1	BROTH DILUTION	1	BROTH DILUTION	2	_	2245STDY5819662	ERR600262	ERS455235	1	191	8	9	2	1	6	1	17	15	#BD2C9B	2	0	2	<=0.03	S	S	<=0.03	S	<=0.06	S	<=0.06	S	S	<=0.5	S	S	<=0.5	S	0.06	S	0.06	S	<=1	S	<=2	S	NEG	0.5	S	<=0.25	S	<=0.25	S	<=2	S	<=2	S	<=1	S	0.5	S	NEG	NEG	NEG	NEG	NEG	2__0__2	#0069EC	#0069EC	#0069EC	#0069EC	#0069EC	#0069EC	#0069EC	#0069EC	#0069EC	#0069EC	#0069EC	#0069EC	#0069EC	#0069EC	#0069EC	#0069EC	#0069EC	#0069EC	#0069EC	#0069EC	NEG	#0069EC	NEG	#0069EC	NEG	#0069EC	NEG	NEG	#0069EC	32.3306	-83.2573	7F	7F	#C753D8
13414_3#4	23B	2012221164	2012221164	ACTIVE_BACTERIAL_CORE_SURVEILLANCE	Y	NORTH AMERICA	UNITED STATES	GEORGIA	_	_	CDC	JUL	2012	_	<5	_	BLOOD	_	_	QUELLUNG	BROTH DILUTION	0.03	BROTH DILUTION	0.03	BROTH DILUTION	0.06	BROTH DILUTION	0.03	BROTH DILUTION	0.5	BROTH DILUTION	0.06	BROTH DILUTION	0.06	BROTH DILUTION	0.06	BROTH DILUTION	0.5	BROTH DILUTION	0.5	BROTH DILUTION	2	BROTH DILUTION	2	BROTH DILUTION	4	BROTH DILUTION	0.5	BROTH DILUTION	1	BROTH DILUTION	1	BROTH DILUTION	2	_	2245STDY5819617	ERR600228	ERS455190	1	439	1	8	9	2	6	4	6	7	#DB75F1	0	0	119	<=0.03	S	S	<=0.03	S	<=0.06	S	<=0.06	S	S	<=0.5	S	S	<=0.5	S	8	R	0.06	S	<=1	S	<=2	S	NEG	0.5	S	<=0.25	S	<=0.25	S	<=2	S	<=2	S	<=1	S	0.5	S	MEF	NEG	NEG	NEG	MSR(D):MSRD_MLS	0__0__119	#0069EC	#0069EC	#0069EC	#0069EC	#0069EC	#0069EC	#0069EC	#0069EC	#0069EC	#FF2722	#0069EC	#0069EC	#0069EC	#0069EC	#0069EC	#0069EC	#0069EC	#0069EC	#0069EC	#0069EC	NEG	#0069EC	POS	#FF2722	NEG	#0069EC	NEG	NEG	#0069EC	32.3306	-83.2573	23B	23B	#01832A
13414_3#50	11A	2012212203	2012212203	ACTIVE_BACTERIAL_CORE_SURVEILLANCE	Y	NORTH AMERICA	UNITED STATES	GEORGIA	_	_	CDC	FEB	2012	_	19-64	_	BLOOD	_	_	QUELLUNG	BROTH DILUTION	0.03	BROTH DILUTION	0.03	BROTH DILUTION	0.06	BROTH DILUTION	0.03	BROTH DILUTION	0.5	BROTH DILUTION	0.06	BROTH DILUTION	0.06	BROTH DILUTION	0.06	BROTH DILUTION	0.25	BROTH DILUTION	0.5	BROTH DILUTION	2	BROTH DILUTION	2	BROTH DILUTION	4	BROTH DILUTION	0.5	BROTH DILUTION	1	BROTH DILUTION	1	BROTH DILUTION	2	_	2245STDY5819663	ERR600263	ERS455236	1	62	2	5	29	12	16	3	14	3	#8854D2	2	6	0	<=0.03	S	S	<=0.03	S	<=0.06	S	<=0.06	S	S	<=0.5	S	S	<=0.5	S	0.06	S	0.06	S	<=1	S	<=2	S	NEG	0.5	S	<=0.25	S	<=0.25	S	<=2	S	<=2	S	<=1	S	0.5	S	NEG	NEG	NEG	NEG	NEG	2__6__0	#0069EC	#0069EC	#0069EC	#0069EC	#0069EC	#0069EC	#0069EC	#0069EC	#0069EC	#0069EC	#0069EC	#0069EC	#0069EC	#0069EC	#0069EC	#0069EC	#0069EC	#0069EC	#0069EC	#0069EC	NEG	#0069EC	NEG	#0069EC	NEG	#0069EC	NEG	NEG	#0069EC	32.3306	-83.2573	11A	11A	#3647B2
13414_3#59	6C	2012212521	2012212521	ACTIVE_BACTERIAL_CORE_SURVEILLANCE	Y	NORTH AMERICA	UNITED STATES	GEORGIA	_	_	CDC	FEB	2012	_	19-64	_	BLOOD	_	_	QUELLUNG	BROTH DILUTION	0.5	BROTH DILUTION	1	BROTH DILUTION	0.25	BROTH DILUTION	0.25	BROTH DILUTION	2	BROTH DILUTION	0.12	BROTH DILUTION	4	BROTH DILUTION	0.06	BROTH DILUTION	4	BROTH DILUTION	0.5	BROTH DILUTION	2	BROTH DILUTION	2	BROTH DILUTION	4	BROTH DILUTION	0.5	BROTH DILUTION	0.5	BROTH DILUTION	1	BROTH DILUTION	2	_	2245STDY5819672	ERR600265	ERS455245	1	1379	1	5	9	12	94	28	20	89	#E08D31	19	31	8	1	R	S	1	S	0.12	S	0.25	S	S	<=0.5	S	S	2	R	8	R	0.06	S	<=1	S	<=2	S	NEG	>=4	R	<=0.25	S	<=0.25	S	<=2	S	<=2	S	<=1	S	0.5	S	MEF	FOLA_Q1H_I20L:FOLP_169_INS:FOLP_173_INS	NEG	NEG	MSR(D):MSRD_MLS	19__31__8	#FF2722	#0069EC	#0069EC	#0069EC	#0069EC	#0069EC	#0069EC	#0069EC	#FF2722	#FF2722	#0069EC	#0069EC	#0069EC	#FF2722	#0069EC	#0069EC	#0069EC	#0069EC	#0069EC	#0069EC	NEG	#0069EC	POS	#FF2722	POS	#FF2722	FOLP_173_INS	NEG	#0069EC	32.3306	-83.2573	6C	6C	#2651D6
13414_3#5	35B	2012221165	2012221165	ACTIVE_BACTERIAL_CORE_SURVEILLANCE	Y	NORTH AMERICA	UNITED STATES	GEORGIA	_	_	CDC	JUL	2012	_	<5	_	BLOOD	_	_	QUELLUNG	BROTH DILUTION	2	BROTH DILUTION	4	BROTH DILUTION	1	BROTH DILUTION	1	BROTH DILUTION	2	BROTH DILUTION	1	BROTH DILUTION	16	BROTH DILUTION	0.12	BROTH DILUTION	4	BROTH DILUTION	0.5	BROTH DILUTION	2	BROTH DILUTION	2	BROTH DILUTION	4	BROTH DILUTION	0.5	BROTH DILUTION	1	BROTH DILUTION	1	BROTH DILUTION	2	_	2245STDY5819618	ERR600229	ERS455191	1	156	7	11	10	1	6	8	1	6	#57A627	4	12	7	2	R	S	4	I	0.5	I	1	I	S	1	I	S	>2	R	8	R	0.06	S	<=1	S	<=2	S	NEG	>=4	R	<=0.25	S	<=0.25	S	<=2	S	<=2	S	<=1	S	0.5	S	MEF	FOLA_I20L:FOLP_178_INS	NEG	NEG	MSR(D):MSRD_MLS	4__12__7	#FF2722	#0069EC	#F797B1	#F797B1	#F797B1	#0069EC	#F797B1	#0069EC	#FF2722	#FF2722	#0069EC	#0069EC	#0069EC	#FF2722	#0069EC	#0069EC	#0069EC	#0069EC	#0069EC	#0069EC	NEG	#0069EC	POS	#FF2722	POS	#FF2722	FOLP_178_INS	NEG	#0069EC	32.3306	-83.2573	35B	35B	#FF9267
13414_3#61	22F	2012214276	2012214276	ACTIVE_BACTERIAL_CORE_SURVEILLANCE	Y	NORTH AMERICA	UNITED STATES	GEORGIA	_	_	CDC	MAR	2012	_	19-64	_	BLOOD	_	_	QUELLUNG	BROTH DILUTION	0.03	BROTH DILUTION	0.03	BROTH DILUTION	0.06	BROTH DILUTION	0.03	BROTH DILUTION	0.5	BROTH DILUTION	0.06	BROTH DILUTION	0.06	BROTH DILUTION	0.12	BROTH DILUTION	0.12	BROTH DILUTION	0.5	BROTH DILUTION	2	BROTH DILUTION	2	BROTH DILUTION	4	BROTH DILUTION	0.5	BROTH DILUTION	1	BROTH DILUTION	1	BROTH DILUTION	2	_	2245STDY5819674	ERR600266	ERS455247	1	433	1	1	4	1	18	58	17	19	#E52F66	1	2	2	<=0.03	S	S	<=0.03	S	<=0.06	S	<=0.06	S	S	<=0.5	S	S	<=0.5	S	0.06	S	0.06	S	<=1	S	<=2	S	NEG	0.5	S	<=0.25	S	<=0.25	S	<=2	S	<=2	S	<=1	S	0.5	S	NEG	NEG	NEG	NEG	NEG	1__2__2	#0069EC	#0069EC	#0069EC	#0069EC	#0069EC	#0069EC	#0069EC	#0069EC	#0069EC	#0069EC	#0069EC	#0069EC	#0069EC	#0069EC	#0069EC	#0069EC	#0069EC	#0069EC	#0069EC	#0069EC	NEG	#0069EC	NEG	#0069EC	NEG	#0069EC	NEG	NEG	#0069EC	32.3306	-83.2573	22F	22F	#72DB93
13414_3#70	3	2012215453	2012215453	ACTIVE_BACTERIAL_CORE_SURVEILLANCE	Y	NORTH AMERICA	UNITED STATES	GEORGIA	_	_	CDC	APR	2012	_	>=65	_	BLOOD	_	_	QUELLUNG	BROTH DILUTION	0.03	BROTH DILUTION	0.03	BROTH DILUTION	0.06	BROTH DILUTION	0.03	BROTH DILUTION	0.5	BROTH DILUTION	0.06	BROTH DILUTION	0.06	BROTH DILUTION	0.06	BROTH DILUTION	0.12	BROTH DILUTION	0.5	BROTH DILUTION	2	BROTH DILUTION	2	BROTH DILUTION	4	BROTH DILUTION	0.5	BROTH DILUTION	1	BROTH DILUTION	1	BROTH DILUTION	2	_	2245STDY5819683	ERR600270	ERS455256	1	180	7	15	2	10	6	1	22	12	#8CC14B	2	3	2	<=0.03	S	S	<=0.03	S	<=0.06	S	<=0.06	S	S	<=0.5	S	S	<=0.5	S	0.06	S	0.06	S	<=1	S	<=2	S	NEG	0.5	S	<=0.25	S	<=0.25	S	<=2	S	<=2	S	<=1	S	0.5	S	NEG	NEG	NEG	NEG	NEG	2__3__2	#0069EC	#0069EC	#0069EC	#0069EC	#0069EC	#0069EC	#0069EC	#0069EC	#0069EC	#0069EC	#0069EC	#0069EC	#0069EC	#0069EC	#0069EC	#0069EC	#0069EC	#0069EC	#0069EC	#0069EC	NEG	#0069EC	NEG	#0069EC	NEG	#0069EC	NEG	NEG	#0069EC	32.3306	-83.2573	3	3	#7BCD36
13414_3#71	16F	2012215847	2012215847	ACTIVE_BACTERIAL_CORE_SURVEILLANCE	Y	NORTH AMERICA	UNITED STATES	GEORGIA	_	_	CDC	APR	2012	_	>=65	_	BLOOD	_	_	QUELLUNG	BROTH DILUTION	0.06	BROTH DILUTION	0.06	BROTH DILUTION	0.06	BROTH DILUTION	0.06	BROTH DILUTION	0.5	BROTH DILUTION	0.06	BROTH DILUTION	0.06	BROTH DILUTION	0.06	BROTH DILUTION	0.25	BROTH DILUTION	0.5	BROTH DILUTION	2	BROTH DILUTION	2	BROTH DILUTION	2	BROTH DILUTION	0.25	BROTH DILUTION	1	BROTH DILUTION	1	BROTH DILUTION	2	_	2245STDY5819684	ERR600271	ERS455257	1	3157	1	5	4	4	6	26	6	135	#4EC957	0	0	116	0.06	S	S	0.06	S	<=0.06	S	<=0.06	S	S	<=0.5	S	S	<=0.5	S	0.06	S	0.06	S	<=1	S	<=2	S	NEG	0.5	S	<=0.25	S	<=0.25	S	<=2	S	<=2	S	<=1	S	0.5	S	NEG	NEG	NEG	NEG	NEG	0__0__116	#0069EC	#0069EC	#0069EC	#0069EC	#0069EC	#0069EC	#0069EC	#0069EC	#0069EC	#0069EC	#0069EC	#0069EC	#0069EC	#0069EC	#0069EC	#0069EC	#0069EC	#0069EC	#0069EC	#0069EC	NEG	#0069EC	NEG	#0069EC	NEG	#0069EC	NEG	NEG	#0069EC	32.3306	-83.2573	16F	16F	#8F93FF
13414_3#90	23B	2012219136	2012219136	ACTIVE_BACTERIAL_CORE_SURVEILLANCE	Y	NORTH AMERICA	UNITED STATES	GEORGIA	_	_	CDC	MAY	2012	_	19-64	_	BLOOD	_	_	QUELLUNG	BROTH DILUTION	0.25	BROTH DILUTION	0.06	BROTH DILUTION	0.06	BROTH DILUTION	0.12	BROTH DILUTION	0.5	BROTH DILUTION	0.06	BROTH DILUTION	0.06	BROTH DILUTION	0.12	BROTH DILUTION	2	BROTH DILUTION	0.5	BROTH DILUTION	2	BROTH DILUTION	2	BROTH DILUTION	4	BROTH DILUTION	0.5	BROTH DILUTION	1	BROTH DILUTION	1	BROTH DILUTION	2	_	2245STDY5819703	ERR600280	ERS455276	1	1373	7	43	8	6	25	6	8	5	#9C34B3	0	1	1	0.25	R	S	0.06	S	<=0.06	S	0.12	S	S	<=0.5	S	S	<=0.5	S	0.06	S	0.06	S	<=1	S	<=2	S	NEG	2	I	<=0.25	S	<=0.25	S	<=2	S	<=2	S	<=1	S	0.5	S	NEG	FOLP_180_INS	NEG	NEG	NEG	0__1__1	#FF2722	#0069EC	#0069EC	#0069EC	#0069EC	#0069EC	#0069EC	#0069EC	#0069EC	#0069EC	#0069EC	#0069EC	#0069EC	#F797B1	#0069EC	#0069EC	#0069EC	#0069EC	#0069EC	#0069EC	NEG	#0069EC	NEG	#0069EC	NEG	#0069EC	FOLP_180_INS	NEG	#0069EC	32.3306	-83.2573	23B	23B(23B1)	#01832A
13710_1#22	10A	2013206358	2013206358	ACTIVE_BACTERIAL_CORE_SURVEILLANCE	Y	NORTH AMERICA	UNITED STATES	GEORGIA	_	_	CDC	NOV	2012	_	19-64	_	BLOOD	_	_	QUELLUNG	BROTH DILUTION	0.03	BROTH DILUTION	0.06	BROTH DILUTION	0.06	BROTH DILUTION	0.03	BROTH DILUTION	0.5	BROTH DILUTION	0.06	BROTH DILUTION	32	BROTH DILUTION	2	BROTH DILUTION	0.5	BROTH DILUTION	0.5	BROTH DILUTION	2	BROTH DILUTION	2	BROTH DILUTION	2	BROTH DILUTION	8	BROTH DILUTION	1	BROTH DILUTION	1	BROTH DILUTION	2	_	2245STDY5819753	ERR662338	ERS455325	1	97	5	7	4	2	10	1	27	35	#E64F49	0	0	2	<=0.03	S	S	<=0.03	S	<=0.06	S	<=0.06	S	S	<=0.5	S	S	<=0.5	S	>32	R	>2	R	<=1	S	<=2	S	POS	0.5	S	>8	R	>=1	R	<=2	S	<=2	S	<=1	S	0.5	S	ERMB	NEG	TETM	NEG	NEG	0__0__2	#0069EC	#0069EC	#0069EC	#0069EC	#0069EC	#0069EC	#0069EC	#0069EC	#0069EC	#FF2722	#FF2722	#0069EC	#0069EC	#0069EC	#FF2722	#FF2722	#0069EC	#0069EC	#0069EC	#0069EC	POS	#FF2722	NEG	#0069EC	NEG	#0069EC	NEG	NEG	#0069EC	32.3306	-83.2573	10A	10A	#FF3A65
13710_1#25	12F	2013210908	2013210908	ACTIVE_BACTERIAL_CORE_SURVEILLANCE	Y	NORTH AMERICA	UNITED STATES	GEORGIA	_	_	CDC	DEC	2012	_	19-64	_	BLOOD	_	_	QUELLUNG	BROTH DILUTION	0.03	BROTH DILUTION	0.03	BROTH DILUTION	0.06	BROTH DILUTION	0.03	BROTH DILUTION	0.5	BROTH DILUTION	0.06	BROTH DILUTION	0.06	BROTH DILUTION	0.06	BROTH DILUTION	0.25	BROTH DILUTION	0.5	BROTH DILUTION	2	BROTH DILUTION	2	BROTH DILUTION	4	BROTH DILUTION	0.5	BROTH DILUTION	0.5	BROTH DILUTION	1	BROTH DILUTION	2	_	2245STDY5819762	ERR662341	ERS455334	1	220	10	20	14	1	9	1	29	32	#8490DB	0	0	17	<=0.03	S	S	<=0.03	S	<=0.06	S	<=0.06	S	S	<=0.5	S	S	<=0.5	S	0.06	S	0.06	S	<=1	S	<=2	S	NEG	0.5	S	<=0.25	S	<=0.25	S	<=2	S	<=2	S	<=1	S	0.5	S	NEG	NEG	NEG	NEG	NEG	0__0__17	#0069EC	#0069EC	#0069EC	#0069EC	#0069EC	#0069EC	#0069EC	#0069EC	#0069EC	#0069EC	#0069EC	#0069EC	#0069EC	#0069EC	#0069EC	#0069EC	#0069EC	#0069EC	#0069EC	#0069EC	NEG	#0069EC	NEG	#0069EC	NEG	#0069EC	NEG	NEG	#0069EC	32.3306	-83.2573	12F	12F	#0283F5
13710_1#7	15A	2012221291	2012221291	ACTIVE_BACTERIAL_CORE_SURVEILLANCE	Y	NORTH AMERICA	UNITED STATES	GEORGIA	_	_	CDC	JUL	2012	_	19-64	_	BLOOD	_	_	QUELLUNG	BROTH DILUTION	0.03	BROTH DILUTION	0.03	BROTH DILUTION	0.06	BROTH DILUTION	0.03	BROTH DILUTION	0.5	BROTH DILUTION	0.06	BROTH DILUTION	4	BROTH DILUTION	0.12	BROTH DILUTION	0.5	BROTH DILUTION	0.5	BROTH DILUTION	2	BROTH DILUTION	2	BROTH DILUTION	2	BROTH DILUTION	0.5	BROTH DILUTION	1	BROTH DILUTION	1	BROTH DILUTION	2	_	2245STDY5819727	ERR662323	ERS455299	1	9692	8	13	2	16	94	12	1	11	#5D4DAE	76	0	2	<=0.03	S	S	<=0.03	S	<=0.06	S	<=0.06	S	S	<=0.5	S	S	<=0.5	S	8	R	0.06	S	<=1	S	<=2	S	NEG	0.5	S	<=0.25	S	<=0.25	S	<=2	S	<=2	S	<=1	S	0.5	S	MEF	NEG	NEG	NEG	MSR(D):MSRD_MLS	76__0__2	#0069EC	#0069EC	#0069EC	#0069EC	#0069EC	#0069EC	#0069EC	#0069EC	#0069EC	#FF2722	#0069EC	#0069EC	#0069EC	#0069EC	#0069EC	#0069EC	#0069EC	#0069EC	#0069EC	#0069EC	NEG	#0069EC	POS	#FF2722	NEG	#0069EC	NEG	NEG	#0069EC	32.3306	-83.2573	15A	15A	#C5AC00
13710_2#11	35B	2013206354	2013206354	ACTIVE_BACTERIAL_CORE_SURVEILLANCE	Y	NORTH AMERICA	UNITED STATES	GEORGIA	_	_	CDC	NOV	2012	_	<5	_	BLOOD	_	_	QUELLUNG	BROTH DILUTION	2	BROTH DILUTION	2	BROTH DILUTION	0.5	BROTH DILUTION	1	BROTH DILUTION	2	BROTH DILUTION	0.5	BROTH DILUTION	16	BROTH DILUTION	0.06	BROTH DILUTION	0.5	BROTH DILUTION	0.5	BROTH DILUTION	2	BROTH DILUTION	2	BROTH DILUTION	4	BROTH DILUTION	0.5	BROTH DILUTION	1	BROTH DILUTION	1	BROTH DILUTION	2	_	2245STDY5819552	ERR662399	ERS455126	1	558	18	12	4	44	14	77	97	59	#008982	4	7	7	2	R	S	4	I	0.5	I	1	I	S	1	I	S	>2	R	8	R	0.06	S	<=1	S	<=2	S	NEG	0.5	S	<=0.25	S	<=0.25	S	<=2	S	<=2	S	<=1	S	0.5	S	MEF	NEG	NEG	NEG	MSR(D):MSRD_MLS	4__7__7	#FF2722	#0069EC	#F797B1	#F797B1	#F797B1	#0069EC	#F797B1	#0069EC	#FF2722	#FF2722	#0069EC	#0069EC	#0069EC	#0069EC	#0069EC	#0069EC	#0069EC	#0069EC	#0069EC	#0069EC	NEG	#0069EC	POS	#FF2722	NEG	#0069EC	NEG	NEG	#0069EC	32.3306	-83.2573	35B	35B	#FF9267
13710_2#13	35B	2013202263	2013202263	ACTIVE_BACTERIAL_CORE_SURVEILLANCE	Y	NORTH AMERICA	UNITED STATES	GEORGIA	_	_	CDC	OCT	2012	_	<5	_	BLOOD	_	_	QUELLUNG	BROTH DILUTION	2	BROTH DILUTION	4	BROTH DILUTION	1	BROTH DILUTION	1	BROTH DILUTION	2	BROTH DILUTION	0.5	BROTH DILUTION	0.06	BROTH DILUTION	0.06	BROTH DILUTION	0.25	BROTH DILUTION	0.25	BROTH DILUTION	2	BROTH DILUTION	2	BROTH DILUTION	4	BROTH DILUTION	0.5	BROTH DILUTION	1	BROTH DILUTION	1	BROTH DILUTION	2	_	2245STDY5819558	ERR662401	ERS455132	1	558	18	12	4	44	14	77	97	59	#008982	4	7	7	2	R	S	4	I	0.5	I	1	I	S	1	I	S	>2	R	0.06	S	0.06	S	<=1	S	<=2	S	NEG	0.5	S	<=0.25	S	<=0.25	S	<=2	S	<=2	S	<=1	S	0.5	S	NEG	NEG	NEG	NEG	NEG	4__7__7	#FF2722	#0069EC	#F797B1	#F797B1	#F797B1	#0069EC	#F797B1	#0069EC	#FF2722	#0069EC	#0069EC	#0069EC	#0069EC	#0069EC	#0069EC	#0069EC	#0069EC	#0069EC	#0069EC	#0069EC	NEG	#0069EC	NEG	#0069EC	NEG	#0069EC	NEG	NEG	#0069EC	32.3306	-83.2573	35B	35B	#FF9267
13710_2#15	15C	2012212205	2012212205	ACTIVE_BACTERIAL_CORE_SURVEILLANCE	Y	NORTH AMERICA	UNITED STATES	GEORGIA	_	_	CDC	FEB	2012	_	<5	_	BLOOD	_	_	QUELLUNG	BROTH DILUTION	0.03	BROTH DILUTION	0.03	BROTH DILUTION	0.06	BROTH DILUTION	0.03	BROTH DILUTION	0.5	BROTH DILUTION	0.06	BROTH DILUTION	8	BROTH DILUTION	0.12	BROTH DILUTION	0.25	BROTH DILUTION	0.5	BROTH DILUTION	2	BROTH DILUTION	2	BROTH DILUTION	4	BROTH DILUTION	0.25	BROTH DILUTION	1	BROTH DILUTION	1	BROTH DILUTION	2	_	2245STDY5819599	ERR662403	ERS455173	1	2154	8	13	4	4	17	4	14	4	#0094DF	2	6	2	<=0.03	S	S	<=0.03	S	<=0.06	S	<=0.06	S	S	<=0.5	S	S	<=0.5	S	8	R	0.06	S	<=1	S	<=2	S	NEG	0.5	S	<=0.25	S	<=0.25	S	<=2	S	<=2	S	<=1	S	0.5	S	MEF	NEG	NEG	NEG	MSR(D):MSRD_MLS	2__6__2	#0069EC	#0069EC	#0069EC	#0069EC	#0069EC	#0069EC	#0069EC	#0069EC	#0069EC	#FF2722	#0069EC	#0069EC	#0069EC	#0069EC	#0069EC	#0069EC	#0069EC	#0069EC	#0069EC	#0069EC	NEG	#0069EC	POS	#FF2722	NEG	#0069EC	NEG	NEG	#0069EC	32.3306	-83.2573	15C	15C	#B98AFF
13710_2#1	15A	2012210256	2012210256	ACTIVE_BACTERIAL_CORE_SURVEILLANCE	Y	NORTH AMERICA	UNITED STATES	GEORGIA	_	_	CDC	JAN	2012	_	<5	_	BLOOD	_	_	QUELLUNG	BROTH DILUTION	0.5	BROTH DILUTION	0.5	BROTH DILUTION	1	BROTH DILUTION	1	BROTH DILUTION	2	BROTH DILUTION	0.12	BROTH DILUTION	32	BROTH DILUTION	2	BROTH DILUTION	1	BROTH DILUTION	0.5	BROTH DILUTION	2	BROTH DILUTION	2	BROTH DILUTION	8	BROTH DILUTION	8	BROTH DILUTION	1	BROTH DILUTION	1	BROTH DILUTION	2	_	2245STDY5819515	ERR662389	ERS455090	1	63	2	5	36	12	17	21	14	9	#4C71E1	24	27	8	0.5	R	S	0.25	S	0.12	S	0.5	S	S	1	I	S	>2	R	>32	R	>2	R	<=1	S	<=2	S	POS	2	I	>8	R	>=1	R	<=2	S	<=2	S	<=1	S	0.5	S	ERMB	FOLP_178_INS	TETM	NEG	NEG	24__27__8	#FF2722	#0069EC	#0069EC	#0069EC	#0069EC	#0069EC	#F797B1	#0069EC	#FF2722	#FF2722	#FF2722	#0069EC	#0069EC	#F797B1	#FF2722	#FF2722	#0069EC	#0069EC	#0069EC	#0069EC	POS	#FF2722	NEG	#0069EC	NEG	#0069EC	FOLP_178_INS	NEG	#0069EC	32.3306	-83.2573	15A	15A	#C5AC00
13710_2#28	3	2012210259	2012210259	ACTIVE_BACTERIAL_CORE_SURVEILLANCE	Y	NORTH AMERICA	UNITED STATES	GEORGIA	_	_	CDC	JAN	2012	_	19-64	_	BLOOD	_	_	QUELLUNG	BROTH DILUTION	0.03	BROTH DILUTION	0.03	BROTH DILUTION	0.06	BROTH DILUTION	0.03	BROTH DILUTION	0.5	BROTH DILUTION	0.06	BROTH DILUTION	0.06	BROTH DILUTION	0.06	BROTH DILUTION	0.25	BROTH DILUTION	0.5	BROTH DILUTION	2	BROTH DILUTION	2	BROTH DILUTION	2	BROTH DILUTION	0.5	BROTH DILUTION	1	BROTH DILUTION	1	BROTH DILUTION	2	_	2245STDY5819659	ERR662416	ERS455232	1	180	7	15	2	10	6	1	22	12	#8CC14B	2	3	2	<=0.03	S	S	<=0.03	S	<=0.06	S	<=0.06	S	S	<=0.5	S	S	<=0.5	S	0.06	S	0.06	S	<=1	S	<=2	S	NEG	0.5	S	<=0.25	S	<=0.25	S	<=2	S	<=2	S	<=1	S	0.5	S	NEG	NEG	NEG	NEG	NEG	2__3__2	#0069EC	#0069EC	#0069EC	#0069EC	#0069EC	#0069EC	#0069EC	#0069EC	#0069EC	#0069EC	#0069EC	#0069EC	#0069EC	#0069EC	#0069EC	#0069EC	#0069EC	#0069EC	#0069EC	#0069EC	NEG	#0069EC	NEG	#0069EC	NEG	#0069EC	NEG	NEG	#0069EC	32.3306	-83.2573	3	3	#7BCD36
13710_2#29	12F	2012210263	2012210263	ACTIVE_BACTERIAL_CORE_SURVEILLANCE	Y	NORTH AMERICA	UNITED STATES	GEORGIA	_	_	CDC	JAN	2012	_	19-64	_	BLOOD	_	_	QUELLUNG	BROTH DILUTION	0.03	BROTH DILUTION	0.03	BROTH DILUTION	0.06	BROTH DILUTION	0.03	BROTH DILUTION	0.5	BROTH DILUTION	0.06	BROTH DILUTION	0.06	BROTH DILUTION	0.06	BROTH DILUTION	0.5	BROTH DILUTION	0.5	BROTH DILUTION	2	BROTH DILUTION	2	BROTH DILUTION	4	BROTH DILUTION	0.5	BROTH DILUTION	1	BROTH DILUTION	1	BROTH DILUTION	2	_	2245STDY5819660	ERR662417	ERS455233	1	220	10	20	14	1	9	1	29	32	#8490DB	0	0	17	<=0.03	S	S	<=0.03	S	<=0.06	S	<=0.06	S	S	<=0.5	S	S	<=0.5	S	0.06	S	0.06	S	<=1	S	<=2	S	NEG	0.5	S	<=0.25	S	<=0.25	S	<=2	S	<=2	S	<=1	S	0.5	S	NEG	NEG	NEG	NEG	NEG	0__0__17	#0069EC	#0069EC	#0069EC	#0069EC	#0069EC	#0069EC	#0069EC	#0069EC	#0069EC	#0069EC	#0069EC	#0069EC	#0069EC	#0069EC	#0069EC	#0069EC	#0069EC	#0069EC	#0069EC	#0069EC	NEG	#0069EC	NEG	#0069EC	NEG	#0069EC	NEG	NEG	#0069EC	32.3306	-83.2573	12F	12F	#0283F5
13710_2#2	15C	2012211516	2012211516	ACTIVE_BACTERIAL_CORE_SURVEILLANCE	Y	NORTH AMERICA	UNITED STATES	GEORGIA	_	_	CDC	FEB	2012	_	<5	_	BLOOD	_	_	QUELLUNG	BROTH DILUTION	0.03	BROTH DILUTION	0.03	BROTH DILUTION	0.06	BROTH DILUTION	0.06	BROTH DILUTION	0.5	BROTH DILUTION	0.06	BROTH DILUTION	0.06	BROTH DILUTION	0.12	BROTH DILUTION	0.25	BROTH DILUTION	0.5	BROTH DILUTION	2	BROTH DILUTION	2	BROTH DILUTION	4	BROTH DILUTION	0.5	BROTH DILUTION	1	BROTH DILUTION	1	BROTH DILUTION	2	_	2245STDY5819516	ERR662390	ERS455091	1	199	8	13	14	4	17	4	14	4	#0094DF	2	0	0	<=0.03	S	S	<=0.03	S	<=0.06	S	<=0.06	S	S	<=0.5	S	S	<=0.5	S	0.06	S	0.06	S	<=1	S	<=2	S	NEG	0.5	S	<=0.25	S	<=0.25	S	<=2	S	<=2	S	<=1	S	0.5	S	NEG	NEG	NEG	NEG	NEG	2__0__0	#0069EC	#0069EC	#0069EC	#0069EC	#0069EC	#0069EC	#0069EC	#0069EC	#0069EC	#0069EC	#0069EC	#0069EC	#0069EC	#0069EC	#0069EC	#0069EC	#0069EC	#0069EC	#0069EC	#0069EC	NEG	#0069EC	NEG	#0069EC	NEG	#0069EC	NEG	NEG	#0069EC	32.3306	-83.2573	15C	15C	#B98AFF
13710_2#30	23A	2012212204	2012212204	ACTIVE_BACTERIAL_CORE_SURVEILLANCE	Y	NORTH AMERICA	UNITED STATES	GEORGIA	_	_	CDC	FEB	2012	_	>=65	_	BLOOD	_	_	QUELLUNG	BROTH DILUTION	0.03	BROTH DILUTION	0.03	BROTH DILUTION	0.06	BROTH DILUTION	0.03	BROTH DILUTION	0.5	BROTH DILUTION	0.06	BROTH DILUTION	0.06	BROTH DILUTION	0.06	BROTH DILUTION	0.25	BROTH DILUTION	0.5	BROTH DILUTION	2	BROTH DILUTION	2	BROTH DILUTION	4	BROTH DILUTION	0.5	BROTH DILUTION	1	BROTH DILUTION	1	BROTH DILUTION	2	_	2245STDY5819664	ERR662418	ERS455237	1	42	1	8	9	9	6	4	6	7	#DB75F1	2	0	6	<=0.03	S	S	<=0.03	S	<=0.06	S	<=0.06	S	S	<=0.5	S	S	<=0.5	S	0.06	S	0.06	S	<=1	S	<=2	S	NEG	0.5	S	<=0.25	S	<=0.25	S	<=2	S	<=2	S	<=1	S	0.5	S	NEG	NEG	NEG	NEG	NEG	2__0__6	#0069EC	#0069EC	#0069EC	#0069EC	#0069EC	#0069EC	#0069EC	#0069EC	#0069EC	#0069EC	#0069EC	#0069EC	#0069EC	#0069EC	#0069EC	#0069EC	#0069EC	#0069EC	#0069EC	#0069EC	NEG	#0069EC	NEG	#0069EC	NEG	#0069EC	NEG	NEG	#0069EC	32.3306	-83.2573	23A	23A	#FF81C6
13710_2#31	12F	2012212206	2012212206	ACTIVE_BACTERIAL_CORE_SURVEILLANCE	Y	NORTH AMERICA	UNITED STATES	GEORGIA	_	_	CDC	FEB	2012	_	5 to 18	_	CSF	_	_	QUELLUNG	BROTH DILUTION	0.03	BROTH DILUTION	0.03	BROTH DILUTION	0.06	BROTH DILUTION	0.03	BROTH DILUTION	0.5	BROTH DILUTION	0.06	BROTH DILUTION	0.06	BROTH DILUTION	0.06	BROTH DILUTION	0.5	BROTH DILUTION	0.5	BROTH DILUTION	2	BROTH DILUTION	2	BROTH DILUTION	4	BROTH DILUTION	0.5	BROTH DILUTION	1	BROTH DILUTION	1	BROTH DILUTION	2	_	2245STDY5819665	ERR662419	ERS455238	1	220	10	20	14	1	9	1	29	32	#8490DB	0	0	17	<=0.03	S	S	<=0.03	S	<=0.06	S	<=0.06	S	S	<=0.5	S	S	<=0.5	S	0.06	S	0.06	S	<=1	S	<=2	S	NEG	0.5	S	<=0.25	S	<=0.25	S	<=2	S	<=2	S	<=1	S	0.5	S	NEG	NEG	NEG	NEG	NEG	0__0__17	#0069EC	#0069EC	#0069EC	#0069EC	#0069EC	#0069EC	#0069EC	#0069EC	#0069EC	#0069EC	#0069EC	#0069EC	#0069EC	#0069EC	#0069EC	#0069EC	#0069EC	#0069EC	#0069EC	#0069EC	NEG	#0069EC	NEG	#0069EC	NEG	#0069EC	NEG	NEG	#0069EC	32.3306	-83.2573	12F	12F	#0283F5
13710_2#32	12F	2012212207	2012212207	ACTIVE_BACTERIAL_CORE_SURVEILLANCE	Y	NORTH AMERICA	UNITED STATES	GEORGIA	_	_	CDC	FEB	2012	_	5 to 18	_	BLOOD	_	_	QUELLUNG	BROTH DILUTION	0.03	BROTH DILUTION	0.03	BROTH DILUTION	0.06	BROTH DILUTION	0.03	BROTH DILUTION	0.5	BROTH DILUTION	0.06	BROTH DILUTION	0.06	BROTH DILUTION	0.12	BROTH DILUTION	0.5	BROTH DILUTION	0.5	BROTH DILUTION	2	BROTH DILUTION	2	BROTH DILUTION	4	BROTH DILUTION	0.5	BROTH DILUTION	1	BROTH DILUTION	1	BROTH DILUTION	2	_	2245STDY5819666	ERR662420	ERS455239	1	220	10	20	14	1	9	1	29	32	#8490DB	0	0	17	<=0.03	S	S	<=0.03	S	<=0.06	S	<=0.06	S	S	<=0.5	S	S	<=0.5	S	0.06	S	0.06	S	<=1	S	<=2	S	NEG	0.5	S	<=0.25	S	<=0.25	S	<=2	S	<=2	S	<=1	S	0.5	S	NEG	NEG	NEG	NEG	NEG	0__0__17	#0069EC	#0069EC	#0069EC	#0069EC	#0069EC	#0069EC	#0069EC	#0069EC	#0069EC	#0069EC	#0069EC	#0069EC	#0069EC	#0069EC	#0069EC	#0069EC	#0069EC	#0069EC	#0069EC	#0069EC	NEG	#0069EC	NEG	#0069EC	NEG	#0069EC	NEG	NEG	#0069EC	32.3306	-83.2573	12F	12F	#0283F5
13710_2#37	12F	2012213280	2012213280	ACTIVE_BACTERIAL_CORE_SURVEILLANCE	Y	NORTH AMERICA	UNITED STATES	GEORGIA	_	_	CDC	FEB	2012	_	19-64	_	BLOOD	_	_	QUELLUNG	BROTH DILUTION	0.03	BROTH DILUTION	0.03	BROTH DILUTION	0.06	BROTH DILUTION	0.03	BROTH DILUTION	0.5	BROTH DILUTION	0.06	BROTH DILUTION	0.03	BROTH DILUTION	0.12	BROTH DILUTION	0.25	BROTH DILUTION	0.5	BROTH DILUTION	2	BROTH DILUTION	2	BROTH DILUTION	4	BROTH DILUTION	0.25	BROTH DILUTION	1	BROTH DILUTION	1	BROTH DILUTION	2	_	2245STDY5819673	ERR662425	ERS455246	1	220	10	20	14	1	9	1	29	32	#8490DB	0	0	2	<=0.03	S	S	<=0.03	S	<=0.06	S	<=0.06	S	S	<=0.5	S	S	<=0.5	S	0.06	S	0.06	S	<=1	S	<=2	S	NEG	0.5	S	<=0.25	S	<=0.25	S	<=2	S	<=2	S	<=1	S	0.5	S	NEG	NEG	NEG	NEG	NEG	0__0__2	#0069EC	#0069EC	#0069EC	#0069EC	#0069EC	#0069EC	#0069EC	#0069EC	#0069EC	#0069EC	#0069EC	#0069EC	#0069EC	#0069EC	#0069EC	#0069EC	#0069EC	#0069EC	#0069EC	#0069EC	NEG	#0069EC	NEG	#0069EC	NEG	#0069EC	NEG	NEG	#0069EC	32.3306	-83.2573	12F	12F	#0283F5
13710_2#43	6C	2012218239	2012218239	ACTIVE_BACTERIAL_CORE_SURVEILLANCE	Y	NORTH AMERICA	UNITED STATES	GEORGIA	_	_	CDC	MAY	2012	_	>=65	_	BLOOD	_	_	QUELLUNG	BROTH DILUTION	2	BROTH DILUTION	2	BROTH DILUTION	0.5	BROTH DILUTION	1	BROTH DILUTION	2	BROTH DILUTION	0.5	BROTH DILUTION	16	BROTH DILUTION	0.06	BROTH DILUTION	0.25	BROTH DILUTION	0.5	BROTH DILUTION	2	BROTH DILUTION	2	BROTH DILUTION	4	BROTH DILUTION	0.25	BROTH DILUTION	1	BROTH DILUTION	1	BROTH DILUTION	2	_	2245STDY5819685	ERR662431	ERS455258	1	1390	10	13	1	43	98	1	20	111	#226A4D	15	16	8	1	R	S	1	S	0.5	I	0.5	S	S	<=0.5	S	S	>2	R	8	R	0.06	S	<=1	S	<=2	S	NEG	0.5	S	<=0.25	S	<=0.25	S	<=2	S	<=2	S	<=1	S	0.5	S	MEF	NEG	NEG	NEG	MSR(D):MSRD_MLS	15__16__8	#FF2722	#0069EC	#0069EC	#F797B1	#0069EC	#0069EC	#0069EC	#0069EC	#FF2722	#FF2722	#0069EC	#0069EC	#0069EC	#0069EC	#0069EC	#0069EC	#0069EC	#0069EC	#0069EC	#0069EC	NEG	#0069EC	POS	#FF2722	NEG	#0069EC	NEG	NEG	#0069EC	32.3306	-83.2573	6C	6C	#2651D6
13710_2#53	7F	2012220096	2012220096	ACTIVE_BACTERIAL_CORE_SURVEILLANCE	Y	NORTH AMERICA	UNITED STATES	GEORGIA	_	_	CDC	JUN	2012	_	>=65	_	BLOOD	_	_	QUELLUNG	BROTH DILUTION	_	BROTH DILUTION	_	BROTH DILUTION	_	BROTH DILUTION	_	BROTH DILUTION	_	BROTH DILUTION	_	BROTH DILUTION	_	BROTH DILUTION	_	BROTH DILUTION	_	BROTH DILUTION	_	BROTH DILUTION	2	BROTH DILUTION	_	BROTH DILUTION	_	BROTH DILUTION	_	BROTH DILUTION	_	BROTH DILUTION	1	BROTH DILUTION	2	_	2245STDY5819704	ERR662441	ERS455277	1	191	8	9	2	1	6	1	17	15	#BD2C9B	2	0	2	<=0.03	S	S	<=0.03	S	<=0.06	S	<=0.06	S	S	<=0.5	S	S	<=0.5	S	0.06	S	0.06	S	<=1	S	<=2	S	NEG	0.5	S	<=0.25	S	<=0.25	S	<=2	S	<=2	S	<=1	S	0.5	S	NEG	NEG	NEG	NEG	NEG	2__0__2	#0069EC	#0069EC	#0069EC	#0069EC	#0069EC	#0069EC	#0069EC	#0069EC	#0069EC	#0069EC	#0069EC	#0069EC	#0069EC	#0069EC	#0069EC	#0069EC	#0069EC	#0069EC	#0069EC	#0069EC	NEG	#0069EC	NEG	#0069EC	NEG	#0069EC	NEG	NEG	#0069EC	32.3306	-83.2573	7F	7F	#C753D8
13710_2#54	11A	2012220500	2012220500	ACTIVE_BACTERIAL_CORE_SURVEILLANCE	Y	NORTH AMERICA	UNITED STATES	GEORGIA	_	_	CDC	JUN	2012	_	19-64	_	BLOOD	_	_	QUELLUNG	BROTH DILUTION	0.03	BROTH DILUTION	0.03	BROTH DILUTION	0.06	BROTH DILUTION	0.03	BROTH DILUTION	0.5	BROTH DILUTION	0.06	BROTH DILUTION	8	BROTH DILUTION	0.06	BROTH DILUTION	0.25	BROTH DILUTION	0.5	BROTH DILUTION	2	BROTH DILUTION	2	BROTH DILUTION	4	BROTH DILUTION	0.25	BROTH DILUTION	1	BROTH DILUTION	1	BROTH DILUTION	2	_	2245STDY5819705	ERR662442	ERS455278	1	62	2	5	29	12	16	3	14	3	#8854D2	2	6	0	<=0.03	S	S	<=0.03	S	<=0.06	S	<=0.06	S	S	<=0.5	S	S	<=0.5	S	8	R	0.06	S	<=1	S	<=2	S	NEG	0.5	S	<=0.25	S	<=0.25	S	<=2	S	<=2	S	<=1	S	0.5	S	MEF	NEG	NEG	NEG	MSR(D):MSRD_MLS	2__6__0	#0069EC	#0069EC	#0069EC	#0069EC	#0069EC	#0069EC	#0069EC	#0069EC	#0069EC	#FF2722	#0069EC	#0069EC	#0069EC	#0069EC	#0069EC	#0069EC	#0069EC	#0069EC	#0069EC	#0069EC	NEG	#0069EC	POS	#FF2722	NEG	#0069EC	NEG	NEG	#0069EC	32.3306	-83.2573	11A	11A	#3647B2
13710_2#6	12F	2012217273	2012217273	ACTIVE_BACTERIAL_CORE_SURVEILLANCE	Y	NORTH AMERICA	UNITED STATES	GEORGIA	_	_	CDC	APR	2012	_	<5	_	BLOOD	_	_	QUELLUNG	BROTH DILUTION	0.03	BROTH DILUTION	0.03	BROTH DILUTION	0.06	BROTH DILUTION	0.03	BROTH DILUTION	0.5	BROTH DILUTION	0.06	BROTH DILUTION	0.06	BROTH DILUTION	0.12	BROTH DILUTION	0.5	BROTH DILUTION	0.5	BROTH DILUTION	2	BROTH DILUTION	2	BROTH DILUTION	4	BROTH DILUTION	0.25	BROTH DILUTION	1	BROTH DILUTION	1	BROTH DILUTION	2	_	2245STDY5819530	ERR662394	ERS455104	1	220	10	20	14	1	9	1	29	32	#8490DB	0	0	17	<=0.03	S	S	<=0.03	S	<=0.06	S	<=0.06	S	S	<=0.5	S	S	<=0.5	S	0.06	S	0.06	S	<=1	S	<=2	S	NEG	0.5	S	<=0.25	S	<=0.25	S	<=2	S	<=2	S	<=1	S	0.5	S	NEG	NEG	NEG	NEG	NEG	0__0__17	#0069EC	#0069EC	#0069EC	#0069EC	#0069EC	#0069EC	#0069EC	#0069EC	#0069EC	#0069EC	#0069EC	#0069EC	#0069EC	#0069EC	#0069EC	#0069EC	#0069EC	#0069EC	#0069EC	#0069EC	NEG	#0069EC	NEG	#0069EC	NEG	#0069EC	NEG	NEG	#0069EC	32.3306	-83.2573	12F	12F	#0283F5
14673_1#4	33F	2013210866	GPS_US_2013210866	ACTIVE_BACTERIAL_CORE_SURVEILLANCE	Y	NORTH AMERICA	UNITED STATES	GEORGIA	_	_	CDC	DEC	2012	_	19-64	BACTERAEMIA	BLOOD	_	_	QUELLUNG	BROTH DILUTION	<=0.03	BROTH DILUTION	<=0.03	BROTH DILUTION	<=0.06	BROTH DILUTION	<=0.03	BROTH DILUTION	<=0.5	BROTH DILUTION	<=0.06	BROTH DILUTION	4	BROTH DILUTION	0.06	BROTH DILUTION	2	BROTH DILUTION	0.5	BROTH DILUTION	<=2	BROTH DILUTION	<=2	BROTH DILUTION	4	BROTH DILUTION	<=0.5	BROTH DILUTION	<=0.5	BROTH DILUTION	<=1	BROTH DILUTION	<=2	_	2245STDY5982433	ERR742337	ERS558023	1	2705	5	12	29	16	9	39	1	3	#8854D2	2	0	6	<=0.03	S	S	<=0.03	S	<=0.06	S	<=0.06	S	S	<=0.5	S	S	<=0.5	S	8	R	0.06	S	<=1	S	<=2	S	NEG	2	I	<=0.25	S	<=0.25	S	<=2	S	<=2	S	<=1	S	0.5	S	MEF	FOLP_189_INS	NEG	NEG	MSR(D):MSRD_MLS	2__0__6	#0069EC	#0069EC	#0069EC	#0069EC	#0069EC	#0069EC	#0069EC	#0069EC	#0069EC	#FF2722	#0069EC	#0069EC	#0069EC	#F797B1	#0069EC	#0069EC	#0069EC	#0069EC	#0069EC	#0069EC	NEG	#0069EC	POS	#FF2722	NEG	#0069EC	FOLP_189_INS	NEG	#0069EC	32.3306	-83.2573	33F	33F	#006933
17966_5#146	11A	2012212203	GPS_US_2012212203_R1	ACTIVE_BACTERIAL_CORE_SURVEILLANCE	Y	NORTH AMERICA	UNITED STATES	GEORGIA	_	_	CDC	FEB	2012	_	19-64	_	BLOOD	_	_	QUELLUNG	BROTH DILUTION	0.03	BROTH DILUTION	0.03	BROTH DILUTION	0.06	BROTH DILUTION	0.03	BROTH DILUTION	0.5	BROTH DILUTION	0.06	BROTH DILUTION	0.06	BROTH DILUTION	0.06	BROTH DILUTION	0.25	BROTH DILUTION	0.5	BROTH DILUTION	2	BROTH DILUTION	2	BROTH DILUTION	4	BROTH DILUTION	0.5	BROTH DILUTION	1	BROTH DILUTION	1	BROTH DILUTION	2	_	2245STDY6106499	ERR1202596	ERS740544	1	62	2	5	29	12	16	3	14	3	#8854D2	2	6	0	<=0.03	S	S	<=0.03	S	<=0.06	S	<=0.06	S	S	<=0.5	S	S	<=0.5	S	0.06	S	0.06	S	<=1	S	<=2	S	NEG	0.5	S	<=0.25	S	<=0.25	S	<=2	S	<=2	S	<=1	S	0.5	S	NEG	NEG	NEG	NEG	NEG	2__6__0	#0069EC	#0069EC	#0069EC	#0069EC	#0069EC	#0069EC	#0069EC	#0069EC	#0069EC	#0069EC	#0069EC	#0069EC	#0069EC	#0069EC	#0069EC	#0069EC	#0069EC	#0069EC	#0069EC	#0069EC	NEG	#0069EC	NEG	#0069EC	NEG	#0069EC	NEG	NEG	#0069EC	32.3306	-83.2573	11A	11A	#3647B2
11511_8#14	19A	2010206278	2010206278	ACTIVE_BACTERIAL_CORE_SURVEILLANCE	Y	NORTH AMERICA	UNITED STATES	GEORGIA	_	_	CDC	DEC	2009	_	<5	BACTERAEMIA	BLOOD	_	_	QUELLUNG	BROTH DILUTION	4	BROTH DILUTION	8	BROTH DILUTION	1	BROTH DILUTION	1	BROTH DILUTION	>2	BROTH DILUTION	1	BROTH DILUTION	16	BROTH DILUTION	0.06	BROTH DILUTION	>4	BROTH DILUTION	0.5	BROTH DILUTION	<=2	BROTH DILUTION	<=2	BROTH DILUTION	<=2	BROTH DILUTION	<=2	BROTH DILUTION	<=0.5	BROTH DILUTION	<=1	BROTH DILUTION	<=2	_	2245STDY5608951	ERR425452	ERS356316	1	4026	7	11	10	1	6	8	316	6	#57A627	28	14	36	4	R	I	8	R	1	R	1	I	S	1	I	S	>2	R	8	R	0.06	S	<=1	S	<=2	S	NEG	>=4	R	<=0.25	S	<=0.25	S	<=2	S	<=2	S	<=1	S	0.5	S	MEF	FOLA_I20L:FOLP_189_INS	NEG	NEG	MSR(D):MSRD_MLS	28__14__36	#FF2722	#F797B1	#FF2722	#FF2722	#F797B1	#0069EC	#F797B1	#0069EC	#FF2722	#FF2722	#0069EC	#0069EC	#0069EC	#FF2722	#0069EC	#0069EC	#0069EC	#0069EC	#0069EC	#0069EC	NEG	#0069EC	POS	#FF2722	POS	#FF2722	FOLP_189_INS	NEG	#0069EC	32.3306	-83.2573	19A	19A	#43BBFF
11511_8#15	7F	2010207747	2010207747	ACTIVE_BACTERIAL_CORE_SURVEILLANCE	Y	NORTH AMERICA	UNITED STATES	GEORGIA	_	_	CDC	DEC	2009	_	<5	PNEUMONIA	BLOOD	_	_	QUELLUNG	BROTH DILUTION	<=0.03	BROTH DILUTION	<=0.03	BROTH DILUTION	<=0.06	BROTH DILUTION	<=0.5	BROTH DILUTION	<=0.5	BROTH DILUTION	<=0.06	BROTH DILUTION	0.12	BROTH DILUTION	0.06	BROTH DILUTION	0.25	BROTH DILUTION	0.5	BROTH DILUTION	<=2	BROTH DILUTION	<=2	BROTH DILUTION	4	BROTH DILUTION	<=2	BROTH DILUTION	1	BROTH DILUTION	<=1	BROTH DILUTION	<=2	_	2245STDY5608952	ERR425453	ERS356317	1	191	8	9	2	1	6	1	17	15	#BD2C9B	2	0	2	<=0.03	S	S	<=0.03	S	<=0.06	S	<=0.06	S	S	<=0.5	S	S	<=0.5	S	0.06	S	0.06	S	<=1	S	<=2	S	NEG	0.5	S	<=0.25	S	<=0.25	S	<=2	S	<=2	S	<=1	S	0.5	S	NEG	NEG	NEG	NEG	NEG	2__0__2	#0069EC	#0069EC	#0069EC	#0069EC	#0069EC	#0069EC	#0069EC	#0069EC	#0069EC	#0069EC	#0069EC	#0069EC	#0069EC	#0069EC	#0069EC	#0069EC	#0069EC	#0069EC	#0069EC	#0069EC	NEG	#0069EC	NEG	#0069EC	NEG	#0069EC	NEG	NEG	#0069EC	32.3306	-83.2573	7F	7F	#C753D8
11511_8#26	19A	2009209134	2009209134	ACTIVE_BACTERIAL_CORE_SURVEILLANCE	Y	NORTH AMERICA	UNITED STATES	GEORGIA	_	_	CDC	FEB	2009	_	<5	BACTERAEMIA	BLOOD	_	_	QUELLUNG	BROTH DILUTION	4	BROTH DILUTION	2	BROTH DILUTION	8	BROTH DILUTION	4	BROTH DILUTION	>2	BROTH DILUTION	0.5	BROTH DILUTION	4	BROTH DILUTION	0.06	BROTH DILUTION	>4	BROTH DILUTION	0.5	BROTH DILUTION	<=2	BROTH DILUTION	<=2	BROTH DILUTION	<=2	BROTH DILUTION	<=2	BROTH DILUTION	<=0.5	BROTH DILUTION	<=1	BROTH DILUTION	<=2	_	2245STDY5609008	ERR425464	ERS356372	1	156	7	11	10	1	6	8	1	6	#57A627	29	12	26	4	R	I	2	S	0.5	I	8	R	R	4	R	R	>2	R	8	R	0.06	S	<=1	S	<=2	S	NEG	>=4	R	<=0.25	S	<=0.25	S	<=2	S	<=2	S	<=1	S	0.5	S	MEF	FOLA_I20L:FOLP_189_INS	NEG	NEG	MSR(D):MSRD_MLS	29__12__26	#FF2722	#F797B1	#0069EC	#F797B1	#FF2722	#FF2722	#FF2722	#FF2722	#FF2722	#FF2722	#0069EC	#0069EC	#0069EC	#FF2722	#0069EC	#0069EC	#0069EC	#0069EC	#0069EC	#0069EC	NEG	#0069EC	POS	#FF2722	POS	#FF2722	FOLP_189_INS	NEG	#0069EC	32.3306	-83.2573	19A	19A	#43BBFF
11511_8#36	3	2009211969	2009211969	ACTIVE_BACTERIAL_CORE_SURVEILLANCE	Y	NORTH AMERICA	UNITED STATES	GEORGIA	_	_	CDC	APR	2009	_	<5	PNEUMONIA	BLOOD	_	_	QUELLUNG	BROTH DILUTION	<=0.03	BROTH DILUTION	<=0.03	BROTH DILUTION	<=0.06	BROTH DILUTION	<=0.5	BROTH DILUTION	<=0.5	BROTH DILUTION	<=0.06	BROTH DILUTION	0.06	BROTH DILUTION	<=0.03	BROTH DILUTION	<=0.12	BROTH DILUTION	<=0.12	BROTH DILUTION	<=2	BROTH DILUTION	<=2	BROTH DILUTION	<=2	BROTH DILUTION	<=2	BROTH DILUTION	1	BROTH DILUTION	<=1	BROTH DILUTION	<=2	_	2245STDY5609028	ERR425473	ERS356392	1	180	7	15	2	10	6	1	22	12	#8CC14B	2	3	2	<=0.03	S	S	<=0.03	S	<=0.06	S	<=0.06	S	S	<=0.5	S	S	<=0.5	S	0.06	S	0.06	S	<=1	S	<=2	S	NEG	2	I	<=0.25	S	<=0.25	S	<=2	S	<=2	S	<=1	S	0.5	S	NEG	FOLP_195_INS	NEG	NEG	MSR(D):MSRD_MLS	2__3__2	#0069EC	#0069EC	#0069EC	#0069EC	#0069EC	#0069EC	#0069EC	#0069EC	#0069EC	#0069EC	#0069EC	#0069EC	#0069EC	#F797B1	#0069EC	#0069EC	#0069EC	#0069EC	#0069EC	#0069EC	NEG	#0069EC	NEG	#0069EC	NEG	#0069EC	FOLP_195_INS	NEG	#0069EC	32.3306	-83.2573	3	3	#7BCD36
11511_8#37	19A	2009212151	2009212151	ACTIVE_BACTERIAL_CORE_SURVEILLANCE	Y	NORTH AMERICA	UNITED STATES	GEORGIA	_	_	CDC	MAY	2009	_	<5	PNEUMONIA	BLOOD	_	_	QUELLUNG	BROTH DILUTION	4	BROTH DILUTION	8	BROTH DILUTION	2	BROTH DILUTION	1	BROTH DILUTION	>2	BROTH DILUTION	1	BROTH DILUTION	>32	BROTH DILUTION	>2	BROTH DILUTION	4	BROTH DILUTION	0.25	BROTH DILUTION	<=2	BROTH DILUTION	<=2	BROTH DILUTION	4	BROTH DILUTION	>8	BROTH DILUTION	1	BROTH DILUTION	<=1	BROTH DILUTION	<=2	_	2245STDY5609029	ERR425474	ERS356393	1	320	4	16	19	15	6	20	1	1	#4867AA	13	11	16	4	R	I	8	R	1	R	2	R	I	2	R	I	>2	R	>32	R	>2	R	<=1	S	<=2	S	POS	>=4	R	>8	R	>=1	R	<=2	S	<=2	S	<=1	S	0.5	S	ERMB:MEF	FOLA_Q1Y_Q11H_E14D_I20L:FOLP_195_INS	TETM	NEG	MSR(D):MSRD_MLS	13__11__16	#FF2722	#F797B1	#FF2722	#FF2722	#FF2722	#F797B1	#FF2722	#F797B1	#FF2722	#FF2722	#FF2722	#0069EC	#0069EC	#FF2722	#FF2722	#FF2722	#0069EC	#0069EC	#0069EC	#0069EC	POS	#FF2722	POS	#FF2722	POS	#FF2722	FOLP_195_INS	NEG	#0069EC	32.3306	-83.2573	19A	19A	#43BBFF
11511_8#38	19A	2009212157	2009212157	ACTIVE_BACTERIAL_CORE_SURVEILLANCE	Y	NORTH AMERICA	UNITED STATES	GEORGIA	_	_	CDC	MAY	2009	_	<5	PNEUMONIA	BLOOD	_	_	QUELLUNG	BROTH DILUTION	4	BROTH DILUTION	8	BROTH DILUTION	2	BROTH DILUTION	2	BROTH DILUTION	>2	BROTH DILUTION	1	BROTH DILUTION	>32	BROTH DILUTION	>2	BROTH DILUTION	4	BROTH DILUTION	0.5	BROTH DILUTION	<=2	BROTH DILUTION	<=2	BROTH DILUTION	4	BROTH DILUTION	<=2	BROTH DILUTION	1	BROTH DILUTION	<=1	BROTH DILUTION	<=2	_	2245STDY5609031	ERR425475	ERS356395	1	320	4	16	19	15	6	20	1	1	#4867AA	13	11	16	4	R	I	8	R	1	R	2	R	I	2	R	I	>2	R	>32	R	>2	R	<=1	S	<=2	S	POS	>=4	R	>8	R	>=1	R	<=2	S	<=2	S	<=1	S	0.5	S	ERMB:MEF	FOLA_Q1Y_Q11H_E14D_I20L:FOLP_195_INS	TETM	NEG	MSR(D):MSRD_MLS	13__11__16	#FF2722	#F797B1	#FF2722	#FF2722	#FF2722	#F797B1	#FF2722	#F797B1	#FF2722	#FF2722	#FF2722	#0069EC	#0069EC	#FF2722	#FF2722	#FF2722	#0069EC	#0069EC	#0069EC	#0069EC	POS	#FF2722	POS	#FF2722	POS	#FF2722	FOLP_195_INS	NEG	#0069EC	32.3306	-83.2573	19A	19A	#43BBFF
11511_8#39	7F	2009214547	2009214547	ACTIVE_BACTERIAL_CORE_SURVEILLANCE	Y	NORTH AMERICA	UNITED STATES	GEORGIA	_	_	CDC	JUN	2009	_	<5	MENINGITIS	BLOOD	_	_	QUELLUNG	BROTH DILUTION	0.12	BROTH DILUTION	0.06	BROTH DILUTION	<=0.06	BROTH DILUTION	<=0.5	BROTH DILUTION	<=0.5	BROTH DILUTION	<=0.06	BROTH DILUTION	0.06	BROTH DILUTION	0.06	BROTH DILUTION	<=0.12	BROTH DILUTION	0.5	BROTH DILUTION	<=2	BROTH DILUTION	<=2	BROTH DILUTION	4	BROTH DILUTION	>8	BROTH DILUTION	1	BROTH DILUTION	<=1	BROTH DILUTION	<=2	_	2245STDY5609034	ERR425476	ERS356405	1	191	8	9	2	1	6	1	17	15	#BD2C9B	2	0	2	<=0.03	S	S	<=0.03	S	<=0.06	S	<=0.06	S	S	<=0.5	S	S	<=0.5	S	0.06	S	0.06	S	<=1	S	<=2	S	NEG	0.5	S	<=0.25	S	<=0.25	S	<=2	S	<=2	S	<=1	S	0.5	S	NEG	NEG	NEG	NEG	NEG	2__0__2	#0069EC	#0069EC	#0069EC	#0069EC	#0069EC	#0069EC	#0069EC	#0069EC	#0069EC	#0069EC	#0069EC	#0069EC	#0069EC	#0069EC	#0069EC	#0069EC	#0069EC	#0069EC	#0069EC	#0069EC	NEG	#0069EC	NEG	#0069EC	NEG	#0069EC	NEG	NEG	#0069EC	32.3306	-83.2573	7F	7F	#C753D8
11511_8#59	19A	2009218018	2009218018	ACTIVE_BACTERIAL_CORE_SURVEILLANCE	Y	NORTH AMERICA	UNITED STATES	GEORGIA	_	_	CDC	AUG	2009	_	<5	PNEUMONIA	PLEURAL FLUID	_	_	QUELLUNG	BROTH DILUTION	8	BROTH DILUTION	>8	BROTH DILUTION	2	BROTH DILUTION	2	BROTH DILUTION	>2	BROTH DILUTION	1	BROTH DILUTION	>32	BROTH DILUTION	>2	BROTH DILUTION	>4	BROTH DILUTION	0.5	BROTH DILUTION	<=2	BROTH DILUTION	<=2	BROTH DILUTION	4	BROTH DILUTION	>8	BROTH DILUTION	1	BROTH DILUTION	<=1	BROTH DILUTION	<=2	_	2245STDY5609167	ERR425495	ERS356537	1	320	4	16	19	15	6	20	1	1	#4867AA	13	11	16	4	R	I	8	R	1	R	2	R	I	2	R	I	>2	R	>32	R	>2	R	<=1	S	<=2	S	POS	>=4	R	>8	R	>=1	R	<=2	S	<=2	S	<=1	S	0.5	S	ERMB:MEF	FOLA_Q1Y_Q11H_E14D_I20L:FOLP_195_INS	TETM	NEG	MSR(D):MSRD_MLS	13__11__16	#FF2722	#F797B1	#FF2722	#FF2722	#FF2722	#F797B1	#FF2722	#F797B1	#FF2722	#FF2722	#FF2722	#0069EC	#0069EC	#FF2722	#FF2722	#FF2722	#0069EC	#0069EC	#0069EC	#0069EC	POS	#FF2722	POS	#FF2722	POS	#FF2722	FOLP_195_INS	NEG	#0069EC	32.3306	-83.2573	19A	19A	#43BBFF
11511_8#61	19A	2009219216	2009219216	ACTIVE_BACTERIAL_CORE_SURVEILLANCE	Y	NORTH AMERICA	UNITED STATES	GEORGIA	_	_	CDC	SEP	2009	_	<5	BACTERAEMIA	BLOOD	_	_	QUELLUNG	BROTH DILUTION	8	BROTH DILUTION	>8	BROTH DILUTION	2	BROTH DILUTION	1	BROTH DILUTION	>2	BROTH DILUTION	1	BROTH DILUTION	8	BROTH DILUTION	0.12	BROTH DILUTION	>4	BROTH DILUTION	0.5	BROTH DILUTION	<=2	BROTH DILUTION	<=2	BROTH DILUTION	4	BROTH DILUTION	<=2	BROTH DILUTION	1	BROTH DILUTION	<=1	BROTH DILUTION	<=2	_	2245STDY5609170	ERR425497	ERS356540	1	4026	7	11	10	1	6	8	316	6	#57A627	28	14	36	4	R	I	8	R	1	R	1	I	S	1	I	S	>2	R	8	R	0.06	S	<=1	S	<=2	S	NEG	>=4	R	<=0.25	S	<=0.25	S	<=2	S	<=2	S	<=1	S	0.5	S	MEF	FOLA_I20L:FOLP_189_INS	NEG	NEG	MSR(D):MSRD_MLS	28__14__36	#FF2722	#F797B1	#FF2722	#FF2722	#F797B1	#0069EC	#F797B1	#0069EC	#FF2722	#FF2722	#0069EC	#0069EC	#0069EC	#FF2722	#0069EC	#0069EC	#0069EC	#0069EC	#0069EC	#0069EC	NEG	#0069EC	POS	#FF2722	POS	#FF2722	FOLP_189_INS	NEG	#0069EC	32.3306	-83.2573	19A	19A	#43BBFF
11657_4#5	22F	2009219217	2009219217	ACTIVE_BACTERIAL_CORE_SURVEILLANCE	Y	NORTH AMERICA	UNITED STATES	GEORGIA	_	_	CDC	SEP	2009	_	<5	BACTERAEMIA	BLOOD	_	_	QUELLUNG	BROTH DILUTION	<=0.03	BROTH DILUTION	<=0.03	BROTH DILUTION	<=0.06	BROTH DILUTION	<=0.5	BROTH DILUTION	<=0.5	BROTH DILUTION	<=0.06	BROTH DILUTION	0.06	BROTH DILUTION	0.06	BROTH DILUTION	<=0.12	BROTH DILUTION	0.5	BROTH DILUTION	<=2	BROTH DILUTION	<=2	BROTH DILUTION	4	BROTH DILUTION	<=2	BROTH DILUTION	1	BROTH DILUTION	<=1	BROTH DILUTION	<=2	_	2245STDY5608927	ERR433606	ERS356292	1	433	1	1	4	1	18	58	17	19	#E52F66	1	2	2	<=0.03	S	S	<=0.03	S	<=0.06	S	<=0.06	S	S	<=0.5	S	S	<=0.5	S	0.06	S	0.06	S	<=1	S	<=2	S	NEG	0.5	S	<=0.25	S	<=0.25	S	<=2	S	<=2	S	<=1	S	0.5	S	NEG	NEG	NEG	NEG	NEG	1__2__2	#0069EC	#0069EC	#0069EC	#0069EC	#0069EC	#0069EC	#0069EC	#0069EC	#0069EC	#0069EC	#0069EC	#0069EC	#0069EC	#0069EC	#0069EC	#0069EC	#0069EC	#0069EC	#0069EC	#0069EC	NEG	#0069EC	NEG	#0069EC	NEG	#0069EC	NEG	NEG	#0069EC	32.3306	-83.2573	22F	22F	#72DB93
11657_8#4	19A	2009209148	2009209148	ACTIVE_BACTERIAL_CORE_SURVEILLANCE	Y	NORTH AMERICA	UNITED STATES	GEORGIA	_	_	CDC	MAR	2009	_	<5	BACTERAEMIA	BLOOD	_	_	QUELLUNG	BROTH DILUTION	8	BROTH DILUTION	>8	BROTH DILUTION	2	BROTH DILUTION	2	BROTH DILUTION	>2	BROTH DILUTION	1	BROTH DILUTION	>32	BROTH DILUTION	>2	BROTH DILUTION	4	BROTH DILUTION	0.5	BROTH DILUTION	<=2	BROTH DILUTION	<=2	BROTH DILUTION	4	BROTH DILUTION	>8	BROTH DILUTION	1	BROTH DILUTION	<=1	BROTH DILUTION	<=2	_	2245STDY5608900	ERR433698	ERS356265	1	320	4	16	19	15	6	20	1	1	#4867AA	13	11	16	4	R	I	8	R	1	R	2	R	I	2	R	I	>2	R	>32	R	>2	R	<=1	S	<=2	S	POS	>=4	R	>8	R	>=1	R	<=2	S	<=2	S	<=1	S	0.5	S	ERMB:MEF	FOLA_Q1Y_Q11H_E14D_I20L:FOLP_195_INS	TETM	NEG	MSR(D):MSRD_MLS	13__11__16	#FF2722	#F797B1	#FF2722	#FF2722	#FF2722	#F797B1	#FF2722	#F797B1	#FF2722	#FF2722	#FF2722	#0069EC	#0069EC	#FF2722	#FF2722	#FF2722	#0069EC	#0069EC	#0069EC	#0069EC	POS	#FF2722	POS	#FF2722	POS	#FF2722	FOLP_195_INS	NEG	#0069EC	32.3306	-83.2573	19A	19A	#43BBFF
11657_8#9	19A	2010205421	2010205421	ACTIVE_BACTERIAL_CORE_SURVEILLANCE	Y	NORTH AMERICA	UNITED STATES	GEORGIA	_	_	CDC	NOV	2009	_	<5	PNEUMONIA	BLOOD	_	_	QUELLUNG	BROTH DILUTION	0.06	BROTH DILUTION	0.06	BROTH DILUTION	<=0.06	BROTH DILUTION	<=0.5	BROTH DILUTION	<=0.5	BROTH DILUTION	<=0.06	BROTH DILUTION	<=0.03	BROTH DILUTION	<=0.03	BROTH DILUTION	<=0.12	BROTH DILUTION	0.25	BROTH DILUTION	<=2	BROTH DILUTION	<=2	BROTH DILUTION	<=2	BROTH DILUTION	<=2	BROTH DILUTION	<=0.5	BROTH DILUTION	<=1	BROTH DILUTION	<=2	_	2245STDY5608950	ERR433702	ERS356315	1	199	8	13	14	4	17	4	14	4	#0094DF	0	29	11	0.12	R	S	0.12	S	<=0.06	S	<=0.06	S	S	<=0.5	S	S	<=0.5	S	0.06	S	0.06	S	<=1	S	<=2	S	NEG	0.5	S	<=0.25	S	<=0.25	S	<=2	S	<=2	S	<=1	S	0.5	S	NEG	NEG	NEG	NEG	NEG	0__29__11	#FF2722	#0069EC	#0069EC	#0069EC	#0069EC	#0069EC	#0069EC	#0069EC	#0069EC	#0069EC	#0069EC	#0069EC	#0069EC	#0069EC	#0069EC	#0069EC	#0069EC	#0069EC	#0069EC	#0069EC	NEG	#0069EC	NEG	#0069EC	NEG	#0069EC	NEG	NEG	#0069EC	32.3306	-83.2573	19A	19A	#43BBFF
11658_2#82	7F	2009216160	2009216160	ACTIVE_BACTERIAL_CORE_SURVEILLANCE	Y	NORTH AMERICA	UNITED STATES	GEORGIA	_	_	CDC	JUL	2009	_	<5	PNEUMONIA	BLOOD	_	_	QUELLUNG	BROTH DILUTION	<=0.03	BROTH DILUTION	<=0.03	BROTH DILUTION	<=0.06	BROTH DILUTION	<=0.5	BROTH DILUTION	<=0.5	BROTH DILUTION	<=0.06	BROTH DILUTION	0.06	BROTH DILUTION	0.06	BROTH DILUTION	0.25	BROTH DILUTION	0.5	BROTH DILUTION	<=2	BROTH DILUTION	<=2	BROTH DILUTION	4	BROTH DILUTION	<=2	BROTH DILUTION	1	BROTH DILUTION	<=1	BROTH DILUTION	<=2	_	2245STDY5609036	ERR433927	ERS356407	1	191	8	9	2	1	6	1	17	15	#BD2C9B	2	0	2	<=0.03	S	S	<=0.03	S	<=0.06	S	<=0.06	S	S	<=0.5	S	S	<=0.5	S	0.06	S	0.06	S	<=1	S	<=2	S	NEG	0.5	S	<=0.25	S	<=0.25	S	<=2	S	<=2	S	<=1	S	0.5	S	NEG	NEG	NEG	NEG	NEG	2__0__2	#0069EC	#0069EC	#0069EC	#0069EC	#0069EC	#0069EC	#0069EC	#0069EC	#0069EC	#0069EC	#0069EC	#0069EC	#0069EC	#0069EC	#0069EC	#0069EC	#0069EC	#0069EC	#0069EC	#0069EC	NEG	#0069EC	NEG	#0069EC	NEG	#0069EC	NEG	NEG	#0069EC	32.3306	-83.2573	7F	7F	#C753D8
11658_2#89	13	2009205598	2009205598	ACTIVE_BACTERIAL_CORE_SURVEILLANCE	Y	NORTH AMERICA	UNITED STATES	GEORGIA	_	_	CDC	JAN	2009	_	<5	BACTERAEMIA	BLOOD	_	_	QUELLUNG	BROTH DILUTION	<=0.03	BROTH DILUTION	<=0.03	BROTH DILUTION	<=0.06	BROTH DILUTION	<=0.5	BROTH DILUTION	<=0.5	BROTH DILUTION	<=0.06	BROTH DILUTION	<=0.03	BROTH DILUTION	0.06	BROTH DILUTION	<=0.12	BROTH DILUTION	0.5	BROTH DILUTION	<=2	BROTH DILUTION	<=2	BROTH DILUTION	<=2	BROTH DILUTION	<=2	BROTH DILUTION	<=0.5	BROTH DILUTION	<=1	BROTH DILUTION	<=2	_	2245STDY5608980	ERR433934	ERS356345	1	574	2	1	1	1	6	31	14	323	#DD512B	11	0	0	<=0.03	S	S	<=0.03	S	<=0.06	S	<=0.06	S	S	<=0.5	S	S	<=0.5	S	0.06	S	0.06	S	<=1	S	<=2	S	NEG	0.5	S	<=0.25	S	<=0.25	S	<=2	S	<=2	S	<=1	S	0.5	S	NEG	NEG	NEG	NEG	NEG	11__0__0	#0069EC	#0069EC	#0069EC	#0069EC	#0069EC	#0069EC	#0069EC	#0069EC	#0069EC	#0069EC	#0069EC	#0069EC	#0069EC	#0069EC	#0069EC	#0069EC	#0069EC	#0069EC	#0069EC	#0069EC	NEG	#0069EC	NEG	#0069EC	NEG	#0069EC	NEG	NEG	#0069EC	32.3306	-83.2573	13	13	#FF9A17
11658_2#94	19A	2010200609	2010200609	ACTIVE_BACTERIAL_CORE_SURVEILLANCE	Y	NORTH AMERICA	UNITED STATES	GEORGIA	_	_	CDC	OCT	2009	_	<5	PNEUMONIA	BLOOD	_	_	QUELLUNG	BROTH DILUTION	0.06	BROTH DILUTION	0.06	BROTH DILUTION	<=0.06	BROTH DILUTION	<=0.5	BROTH DILUTION	<=0.5	BROTH DILUTION	<=0.06	BROTH DILUTION	0.06	BROTH DILUTION	0.12	BROTH DILUTION	0.25	BROTH DILUTION	0.5	BROTH DILUTION	<=2	BROTH DILUTION	<=2	BROTH DILUTION	<=2	BROTH DILUTION	<=2	BROTH DILUTION	1	BROTH DILUTION	<=1	BROTH DILUTION	<=2	_	2245STDY5608943	ERR433939	ERS356308	1	2365	16	13	4	5	6	197	14	27	#B88AE6	0	29	11	0.12	R	S	0.12	S	<=0.06	S	<=0.06	S	S	<=0.5	S	S	<=0.5	S	0.06	S	0.06	S	<=1	S	<=2	S	NEG	0.5	S	<=0.25	S	<=0.25	S	<=2	S	<=2	S	<=1	S	0.5	S	NEG	NEG	NEG	NEG	NEG	0__29__11	#FF2722	#0069EC	#0069EC	#0069EC	#0069EC	#0069EC	#0069EC	#0069EC	#0069EC	#0069EC	#0069EC	#0069EC	#0069EC	#0069EC	#0069EC	#0069EC	#0069EC	#0069EC	#0069EC	#0069EC	NEG	#0069EC	NEG	#0069EC	NEG	#0069EC	NEG	NEG	#0069EC	32.3306	-83.2573	19A	19A	#43BBFF
11658_2#96	7F	2009210231	2009210231	ACTIVE_BACTERIAL_CORE_SURVEILLANCE	Y	NORTH AMERICA	UNITED STATES	GEORGIA	_	_	CDC	MAR	2009	_	<5	CELLULITIS	BLOOD	_	_	QUELLUNG	BROTH DILUTION	<=0.03	BROTH DILUTION	<=0.03	BROTH DILUTION	<=0.06	BROTH DILUTION	<=0.5	BROTH DILUTION	<=0.5	BROTH DILUTION	<=0.06	BROTH DILUTION	0.06	BROTH DILUTION	<=0.03	BROTH DILUTION	<=0.12	BROTH DILUTION	0.5	BROTH DILUTION	<=2	BROTH DILUTION	<=2	BROTH DILUTION	4	BROTH DILUTION	<=2	BROTH DILUTION	1	BROTH DILUTION	<=1	BROTH DILUTION	<=2	_	2245STDY5608904	ERR433941	ERS356269	1	191	8	9	2	1	6	1	17	15	#BD2C9B	2	0	2	<=0.03	S	S	<=0.03	S	<=0.06	S	<=0.06	S	S	<=0.5	S	S	<=0.5	S	0.06	S	0.06	S	<=1	S	<=2	S	NEG	0.5	S	<=0.25	S	<=0.25	S	<=2	S	<=2	S	<=1	S	0.5	S	NEG	NEG	NEG	NEG	NEG	2__0__2	#0069EC	#0069EC	#0069EC	#0069EC	#0069EC	#0069EC	#0069EC	#0069EC	#0069EC	#0069EC	#0069EC	#0069EC	#0069EC	#0069EC	#0069EC	#0069EC	#0069EC	#0069EC	#0069EC	#0069EC	NEG	#0069EC	NEG	#0069EC	NEG	#0069EC	NEG	NEG	#0069EC	32.3306	-83.2573	7F	7F	#C753D8
11658_8#3	33F	2009209140	2009209140	ACTIVE_BACTERIAL_CORE_SURVEILLANCE	Y	NORTH AMERICA	UNITED STATES	GEORGIA	_	_	CDC	FEB	2009	_	<5	BACTERAEMIA	BLOOD	_	_	QUELLUNG	BROTH DILUTION	<=0.03	BROTH DILUTION	<=0.03	BROTH DILUTION	<=0.06	BROTH DILUTION	<=0.5	BROTH DILUTION	<=0.5	BROTH DILUTION	<=0.06	BROTH DILUTION	<=0.03	BROTH DILUTION	<=0.03	BROTH DILUTION	1	BROTH DILUTION	<=0.12	BROTH DILUTION	<=2	BROTH DILUTION	<=2	BROTH DILUTION	<=2	BROTH DILUTION	<=2	BROTH DILUTION	<=0.5	BROTH DILUTION	<=1	BROTH DILUTION	<=2	_	2245STDY5609009	ERR433944	ERS356373	1	2705	5	12	29	16	9	39	1	3	#8854D2	2	0	6	<=0.03	S	S	<=0.03	S	<=0.06	S	<=0.06	S	S	<=0.5	S	S	<=0.5	S	8	R	0.06	S	<=1	S	<=2	S	NEG	2	I	<=0.25	S	<=0.25	S	<=2	S	<=2	S	<=1	S	0.5	S	MEF	FOLP_189_INS	NEG	NEG	MSR(D):MSRD_MLS	2__0__6	#0069EC	#0069EC	#0069EC	#0069EC	#0069EC	#0069EC	#0069EC	#0069EC	#0069EC	#FF2722	#0069EC	#0069EC	#0069EC	#F797B1	#0069EC	#0069EC	#0069EC	#0069EC	#0069EC	#0069EC	NEG	#0069EC	POS	#FF2722	NEG	#0069EC	FOLP_189_INS	NEG	#0069EC	32.3306	-83.2573	33F	33F	#006933
11679_1#14	19A	2010204328	2010204328	ACTIVE_BACTERIAL_CORE_SURVEILLANCE	Y	NORTH AMERICA	UNITED STATES	GEORGIA	_	_	CDC	NOV	2009	_	<5	PNEUMONIA	BLOOD	_	_	QUELLUNG	BROTH DILUTION	0.06	BROTH DILUTION	0.06	BROTH DILUTION	<=0.06	BROTH DILUTION	<=0.5	BROTH DILUTION	<=0.5	BROTH DILUTION	<=0.06	BROTH DILUTION	0.06	BROTH DILUTION	0.06	BROTH DILUTION	4	BROTH DILUTION	0.25	BROTH DILUTION	<=2	BROTH DILUTION	<=2	BROTH DILUTION	<=2	BROTH DILUTION	<=2	BROTH DILUTION	1	BROTH DILUTION	<=1	BROTH DILUTION	<=2	_	2245STDY5608946	ERR433978	ERS356311	1	199	8	13	14	4	17	4	14	4	#0094DF	0	29	11	0.12	R	S	0.12	S	<=0.06	S	<=0.06	S	S	<=0.5	S	S	<=0.5	S	0.06	S	0.06	S	<=1	S	<=2	S	NEG	>=4	R	<=0.25	S	<=0.25	S	<=2	S	<=2	S	<=1	S	0.5	S	NEG	FOLA_Q1H_I20L:FOLP_178_INS	NEG	NEG	NEG	0__29__11	#FF2722	#0069EC	#0069EC	#0069EC	#0069EC	#0069EC	#0069EC	#0069EC	#0069EC	#0069EC	#0069EC	#0069EC	#0069EC	#FF2722	#0069EC	#0069EC	#0069EC	#0069EC	#0069EC	#0069EC	NEG	#0069EC	NEG	#0069EC	POS	#FF2722	FOLP_178_INS	NEG	#0069EC	32.3306	-83.2573	19A	19A	#43BBFF
11679_1#33	19A	2009212155	2009212155	ACTIVE_BACTERIAL_CORE_SURVEILLANCE	Y	NORTH AMERICA	UNITED STATES	GEORGIA	_	_	CDC	APR	2009	_	<5	PNEUMONIA	BLOOD	_	_	QUELLUNG	BROTH DILUTION	0.12	BROTH DILUTION	0.12	BROTH DILUTION	<=0.06	BROTH DILUTION	<=0.5	BROTH DILUTION	<=0.5	BROTH DILUTION	<=0.06	BROTH DILUTION	16	BROTH DILUTION	0.06	BROTH DILUTION	2	BROTH DILUTION	0.25	BROTH DILUTION	<=2	BROTH DILUTION	<=2	BROTH DILUTION	<=2	BROTH DILUTION	<=2	BROTH DILUTION	1	BROTH DILUTION	<=1	BROTH DILUTION	<=2	_	2245STDY5609030	ERR433997	ERS356394	1	199	8	13	14	4	17	4	14	4	#0094DF	0	29	11	0.12	R	S	0.12	S	<=0.06	S	<=0.06	S	S	<=0.5	S	S	<=0.5	S	8	R	0.06	S	<=1	S	<=2	S	NEG	>=4	R	<=0.25	S	<=0.25	S	<=2	S	<=2	S	<=1	S	0.5	S	MEF	FOLA_Q1H_I20L:FOLP_178_INS	NEG	NEG	MSR(D):MSRD_MLS	0__29__11	#FF2722	#0069EC	#0069EC	#0069EC	#0069EC	#0069EC	#0069EC	#0069EC	#0069EC	#FF2722	#0069EC	#0069EC	#0069EC	#FF2722	#0069EC	#0069EC	#0069EC	#0069EC	#0069EC	#0069EC	NEG	#0069EC	POS	#FF2722	POS	#FF2722	FOLP_178_INS	NEG	#0069EC	32.3306	-83.2573	19A	19A	#43BBFF
11679_1#36	6C	2009216993	2009216993	ACTIVE_BACTERIAL_CORE_SURVEILLANCE	Y	NORTH AMERICA	UNITED STATES	GEORGIA	_	_	CDC	JUL	2009	_	<5	UNKNOWN	BLOOD	_	_	QUELLUNG	BROTH DILUTION	0.25	BROTH DILUTION	0.5	BROTH DILUTION	0.25	BROTH DILUTION	<=0.5	BROTH DILUTION	<=0.5	BROTH DILUTION	<=0.06	BROTH DILUTION	4	BROTH DILUTION	<=0.03	BROTH DILUTION	4	BROTH DILUTION	0.5	BROTH DILUTION	<=2	BROTH DILUTION	<=2	BROTH DILUTION	<=2	BROTH DILUTION	<=2	BROTH DILUTION	1	BROTH DILUTION	<=1	BROTH DILUTION	<=2	_	2245STDY5609053	ERR434000	ERS356424	1	9455	1	13	9	8	94	28	20	89	#E08D31	19	31	8	1	R	S	1	S	0.12	S	0.25	S	S	<=0.5	S	S	2	R	8	R	0.06	S	<=1	S	<=2	S	NEG	>=4	R	<=0.25	S	<=0.25	S	<=2	S	<=2	S	<=1	S	0.5	S	MEF	FOLA_Q1H_I20L:FOLP_169_INS:FOLP_173_INS	NEG	NEG	MSR(D):MSRD_MLS	19__31__8	#FF2722	#0069EC	#0069EC	#0069EC	#0069EC	#0069EC	#0069EC	#0069EC	#FF2722	#FF2722	#0069EC	#0069EC	#0069EC	#FF2722	#0069EC	#0069EC	#0069EC	#0069EC	#0069EC	#0069EC	NEG	#0069EC	POS	#FF2722	POS	#FF2722	FOLP_173_INS	NEG	#0069EC	32.3306	-83.2573	6C	6C	#2651D6
12290_2#24	7F	2009218420	2009218420	ACTIVE_BACTERIAL_CORE_SURVEILLANCE	Y	NORTH AMERICA	UNITED STATES	GEORGIA	_	_	CDC	SEP	2009	_	5 to 18	_	BLOOD	_	_	QUELLUNG	BROTH DILUTION	0.03	BROTH DILUTION	0.03	BROTH DILUTION	0.06	BROTH DILUTION	0.5	BROTH DILUTION	0.5	BROTH DILUTION	0.06	BROTH DILUTION	0.06	BROTH DILUTION	0.06	BROTH DILUTION	0.25	BROTH DILUTION	0.5	BROTH DILUTION	2	BROTH DILUTION	2	BROTH DILUTION	2	BROTH DILUTION	2	BROTH DILUTION	1	BROTH DILUTION	1	BROTH DILUTION	2	_	2245STDY5699323	ERR501483	ERS394420	1	191	8	9	2	1	6	1	17	15	#BD2C9B	2	0	2	<=0.03	S	S	<=0.03	S	<=0.06	S	<=0.06	S	S	<=0.5	S	S	<=0.5	S	0.06	S	0.06	S	<=1	S	<=2	S	NEG	0.5	S	>8	R	>=1	R	<=2	S	<=2	S	<=1	S	0.5	S	NEG	NEG	TETM	NEG	MSR(D):MSRD_MLS	2__0__2	#0069EC	#0069EC	#0069EC	#0069EC	#0069EC	#0069EC	#0069EC	#0069EC	#0069EC	#0069EC	#0069EC	#0069EC	#0069EC	#0069EC	#FF2722	#FF2722	#0069EC	#0069EC	#0069EC	#0069EC	NEG	#0069EC	NEG	#0069EC	NEG	#0069EC	NEG	NEG	#0069EC	32.3306	-83.2573	7F	7F	#C753D8
12291_4#13	19A	2010206720	2010206720	ACTIVE_BACTERIAL_CORE_SURVEILLANCE	Y	NORTH AMERICA	UNITED STATES	GEORGIA	_	_	CDC	DEC	2009	_	<5	_	BLOOD	_	_	QUELLUNG	BROTH DILUTION	4	BROTH DILUTION	8	BROTH DILUTION	2	BROTH DILUTION	1	BROTH DILUTION	2	BROTH DILUTION	1	BROTH DILUTION	32	BROTH DILUTION	2	BROTH DILUTION	4	BROTH DILUTION	0.5	BROTH DILUTION	2	BROTH DILUTION	2	BROTH DILUTION	4	BROTH DILUTION	8	BROTH DILUTION	1	BROTH DILUTION	1	BROTH DILUTION	2	_	2245STDY5699038	ERR505730	ERS394139	1	320	4	16	19	15	6	20	1	1	#4867AA	13	11	16	4	R	I	8	R	1	R	2	R	I	2	R	I	>2	R	>32	R	>2	R	<=1	S	<=2	S	POS	>=4	R	>8	R	>=1	R	<=2	S	<=2	S	<=1	S	0.5	S	ERMB:MEF	FOLA_Q1Y_Q11H_E14D_I20L:FOLP_195_INS	TETM	NEG	MSR(D):MSRD_MLS	13__11__16	#FF2722	#F797B1	#FF2722	#FF2722	#FF2722	#F797B1	#FF2722	#F797B1	#FF2722	#FF2722	#FF2722	#0069EC	#0069EC	#FF2722	#FF2722	#FF2722	#0069EC	#0069EC	#0069EC	#0069EC	POS	#FF2722	POS	#FF2722	POS	#FF2722	FOLP_195_INS	NEG	#0069EC	32.3306	-83.2573	19A	19A	#43BBFF
12291_4#14	16F	2010206726	2010206726	ACTIVE_BACTERIAL_CORE_SURVEILLANCE	Y	NORTH AMERICA	UNITED STATES	GEORGIA	_	_	CDC	DEC	2009	_	<5	_	BLOOD	_	_	QUELLUNG	BROTH DILUTION	0.03	BROTH DILUTION	0.03	BROTH DILUTION	0.06	BROTH DILUTION	0.5	BROTH DILUTION	0.5	BROTH DILUTION	0.06	BROTH DILUTION	0.03	BROTH DILUTION	0.03	BROTH DILUTION	0.12	BROTH DILUTION	0.12	BROTH DILUTION	2	BROTH DILUTION	0.5	BROTH DILUTION	2	BROTH DILUTION	2	BROTH DILUTION	0.5	BROTH DILUTION	1	BROTH DILUTION	2	_	2245STDY5699039	ERR505731	ERS394140	1	3157	1	5	4	4	6	26	6	135	#4EC957	0	0	3	<=0.03	S	S	<=0.03	S	<=0.06	S	<=0.06	S	S	<=0.5	S	S	<=0.5	S	>32	R	>2	R	<=1	S	<=2	S	POS	0.5	S	>8	R	>=1	R	<=2	S	<=2	S	<=1	S	0.5	S	ERMB:MEF	NEG	TETM	NEG	MSR(D):MSRD_MLS	0__0__3	#0069EC	#0069EC	#0069EC	#0069EC	#0069EC	#0069EC	#0069EC	#0069EC	#0069EC	#FF2722	#FF2722	#0069EC	#0069EC	#0069EC	#FF2722	#FF2722	#0069EC	#0069EC	#0069EC	#0069EC	POS	#FF2722	POS	#FF2722	NEG	#0069EC	NEG	NEG	#0069EC	32.3306	-83.2573	16F	16F	#8F93FF
12291_4#15	19A	2010206729	2010206729	ACTIVE_BACTERIAL_CORE_SURVEILLANCE	Y	NORTH AMERICA	UNITED STATES	GEORGIA	_	_	CDC	DEC	2009	_	<5	_	CSF	_	_	QUELLUNG	BROTH DILUTION	2	BROTH DILUTION	4	BROTH DILUTION	2	BROTH DILUTION	1	BROTH DILUTION	2	BROTH DILUTION	1	BROTH DILUTION	32	BROTH DILUTION	2	BROTH DILUTION	4	BROTH DILUTION	0.5	BROTH DILUTION	2	BROTH DILUTION	2	BROTH DILUTION	4	BROTH DILUTION	8	BROTH DILUTION	0.5	BROTH DILUTION	1	BROTH DILUTION	2	_	2245STDY5699040	ERR505732	ERS394141	1	320	4	16	19	15	6	20	1	1	#4867AA	13	11	16	4	R	I	8	R	1	R	2	R	I	2	R	I	>2	R	>32	R	>2	R	<=1	S	<=2	S	POS	>=4	R	>8	R	>=1	R	<=2	S	<=2	S	<=1	S	0.5	S	ERMB:MEF	FOLA_Q1Y_Q11H_E14D_I20L:FOLP_195_INS	TETM	NEG	MSR(D):MSRD_MLS	13__11__16	#FF2722	#F797B1	#FF2722	#FF2722	#FF2722	#F797B1	#FF2722	#F797B1	#FF2722	#FF2722	#FF2722	#0069EC	#0069EC	#FF2722	#FF2722	#FF2722	#0069EC	#0069EC	#0069EC	#0069EC	POS	#FF2722	POS	#FF2722	POS	#FF2722	FOLP_195_INS	NEG	#0069EC	32.3306	-83.2573	19A	19A	#43BBFF
12291_4#16	19A	2010207743	2010207743	ACTIVE_BACTERIAL_CORE_SURVEILLANCE	Y	NORTH AMERICA	UNITED STATES	GEORGIA	_	_	CDC	DEC	2009	_	<5	_	BLOOD	_	_	QUELLUNG	BROTH DILUTION	4	BROTH DILUTION	8	BROTH DILUTION	2	BROTH DILUTION	2	BROTH DILUTION	2	BROTH DILUTION	1	BROTH DILUTION	32	BROTH DILUTION	2	BROTH DILUTION	4	BROTH DILUTION	0.5	BROTH DILUTION	2	BROTH DILUTION	2	BROTH DILUTION	4	BROTH DILUTION	8	BROTH DILUTION	1	BROTH DILUTION	1	BROTH DILUTION	2	_	2245STDY5699041	ERR505733	ERS394142	1	320	4	16	19	15	6	20	1	1	#4867AA	13	11	16	4	R	I	8	R	1	R	2	R	I	2	R	I	>2	R	>32	R	>2	R	<=1	S	<=2	S	POS	>=4	R	>8	R	>=1	R	<=2	S	<=2	S	<=1	S	0.5	S	ERMB:MEF	FOLA_Q1Y_Q11H_E14D_I20L:FOLP_195_INS	TETM	NEG	MSR(D):MSRD_MLS	13__11__16	#FF2722	#F797B1	#FF2722	#FF2722	#FF2722	#F797B1	#FF2722	#F797B1	#FF2722	#FF2722	#FF2722	#0069EC	#0069EC	#FF2722	#FF2722	#FF2722	#0069EC	#0069EC	#0069EC	#0069EC	POS	#FF2722	POS	#FF2722	POS	#FF2722	FOLP_195_INS	NEG	#0069EC	32.3306	-83.2573	19A	19A	#43BBFF
12291_4#30	7F	2010205423	2010205423	ACTIVE_BACTERIAL_CORE_SURVEILLANCE	Y	NORTH AMERICA	UNITED STATES	GEORGIA	_	_	CDC	DEC	2009	_	<5	_	BLOOD	_	_	QUELLUNG	BROTH DILUTION	0.03	BROTH DILUTION	0.03	BROTH DILUTION	0.06	BROTH DILUTION	0.5	BROTH DILUTION	0.5	BROTH DILUTION	0.06	BROTH DILUTION	0.06	BROTH DILUTION	0.12	BROTH DILUTION	0.25	BROTH DILUTION	0.5	BROTH DILUTION	2	BROTH DILUTION	0.5	BROTH DILUTION	4	BROTH DILUTION	2	BROTH DILUTION	1	BROTH DILUTION	1	BROTH DILUTION	2	_	2245STDY5699055	ERR505746	ERS394156	1	191	8	9	2	1	6	1	17	15	#BD2C9B	2	0	2	<=0.03	S	S	<=0.03	S	<=0.06	S	<=0.06	S	S	<=0.5	S	S	<=0.5	S	0.06	S	0.06	S	<=1	S	<=2	S	NEG	0.5	S	<=0.25	S	<=0.25	S	<=2	S	<=2	S	<=1	S	0.5	S	NEG	NEG	NEG	NEG	NEG	2__0__2	#0069EC	#0069EC	#0069EC	#0069EC	#0069EC	#0069EC	#0069EC	#0069EC	#0069EC	#0069EC	#0069EC	#0069EC	#0069EC	#0069EC	#0069EC	#0069EC	#0069EC	#0069EC	#0069EC	#0069EC	NEG	#0069EC	NEG	#0069EC	NEG	#0069EC	NEG	NEG	#0069EC	32.3306	-83.2573	7F	7F	#C753D8
12291_4#31	19A	2010206270	2010206270	ACTIVE_BACTERIAL_CORE_SURVEILLANCE	Y	NORTH AMERICA	UNITED STATES	GEORGIA	_	_	CDC	DEC	2009	_	<5	_	BLOOD	_	_	QUELLUNG	BROTH DILUTION	0.06	BROTH DILUTION	0.03	BROTH DILUTION	0.06	BROTH DILUTION	0.5	BROTH DILUTION	0.5	BROTH DILUTION	0.06	BROTH DILUTION	8	BROTH DILUTION	0.06	BROTH DILUTION	0.12	BROTH DILUTION	0.5	BROTH DILUTION	2	BROTH DILUTION	0.5	BROTH DILUTION	2	BROTH DILUTION	2	BROTH DILUTION	1	BROTH DILUTION	1	BROTH DILUTION	2	_	2245STDY5699056	ERR505747	ERS394157	1	695	16	13	4	4	6	113	18	27	#B88AE6	8	0	11	0.12	R	S	0.06	S	<=0.06	S	<=0.06	S	S	<=0.5	S	S	<=0.5	S	8	R	0.06	S	<=1	S	<=2	S	NEG	0.5	S	<=0.25	S	<=0.25	S	<=2	S	<=2	S	<=1	S	0.5	S	MEF	NEG	NEG	NEG	MSR(D):MSRD_MLS	8__0__11	#FF2722	#0069EC	#0069EC	#0069EC	#0069EC	#0069EC	#0069EC	#0069EC	#0069EC	#FF2722	#0069EC	#0069EC	#0069EC	#0069EC	#0069EC	#0069EC	#0069EC	#0069EC	#0069EC	#0069EC	NEG	#0069EC	POS	#FF2722	NEG	#0069EC	NEG	NEG	#0069EC	32.3306	-83.2573	19A	19A	#43BBFF
12291_4#33	19A	2010206275	2010206275	ACTIVE_BACTERIAL_CORE_SURVEILLANCE	Y	NORTH AMERICA	UNITED STATES	GEORGIA	_	_	CDC	DEC	2009	_	<5	_	PLEURAL FLUID	_	_	QUELLUNG	BROTH DILUTION	4	BROTH DILUTION	4	BROTH DILUTION	2	BROTH DILUTION	1	BROTH DILUTION	2	BROTH DILUTION	1	BROTH DILUTION	32	BROTH DILUTION	2	BROTH DILUTION	4	BROTH DILUTION	0.5	BROTH DILUTION	2	BROTH DILUTION	2	BROTH DILUTION	4	BROTH DILUTION	8	BROTH DILUTION	0.5	BROTH DILUTION	1	BROTH DILUTION	2	_	2245STDY5699058	ERR505748	ERS394159	1	320	4	16	19	15	6	20	1	1	#4867AA	13	11	16	4	R	I	8	R	1	R	2	R	I	2	R	I	>2	R	>32	R	>2	R	<=1	S	<=2	S	POS	>=4	R	>8	R	>=1	R	<=2	S	<=2	S	<=1	S	0.5	S	ERMB:MEF	FOLA_Q1Y_Q11H_E14D_I20L:FOLP_195_INS	TETM	NEG	MSR(D):MSRD_MLS	13__11__16	#FF2722	#F797B1	#FF2722	#FF2722	#FF2722	#F797B1	#FF2722	#F797B1	#FF2722	#FF2722	#FF2722	#0069EC	#0069EC	#FF2722	#FF2722	#FF2722	#0069EC	#0069EC	#0069EC	#0069EC	POS	#FF2722	POS	#FF2722	POS	#FF2722	FOLP_195_INS	NEG	#0069EC	32.3306	-83.2573	19A	19A	#43BBFF
12291_4#34	16F	2010206276	2010206276	ACTIVE_BACTERIAL_CORE_SURVEILLANCE	Y	NORTH AMERICA	UNITED STATES	GEORGIA	_	_	CDC	DEC	2009	_	<5	_	BLOOD	_	_	QUELLUNG	BROTH DILUTION	0.03	BROTH DILUTION	0.03	BROTH DILUTION	0.06	BROTH DILUTION	0.5	BROTH DILUTION	0.5	BROTH DILUTION	0.06	BROTH DILUTION	0.03	BROTH DILUTION	0.06	BROTH DILUTION	0.12	BROTH DILUTION	0.25	BROTH DILUTION	2	BROTH DILUTION	0.5	BROTH DILUTION	2	BROTH DILUTION	2	BROTH DILUTION	0.5	BROTH DILUTION	1	BROTH DILUTION	2	_	2245STDY5699059	ERR505749	ERS394160	1	10224	1	5	4	4	6	607	8	135	#4EC957	9	4	3	<=0.03	S	S	<=0.03	S	<=0.06	S	<=0.06	S	S	<=0.5	S	S	<=0.5	S	0.06	S	0.06	S	<=1	S	<=2	S	NEG	0.5	S	<=0.25	S	<=0.25	S	<=2	S	<=2	S	<=1	S	0.5	S	NEG	NEG	NEG	NEG	NEG	9__4__3	#0069EC	#0069EC	#0069EC	#0069EC	#0069EC	#0069EC	#0069EC	#0069EC	#0069EC	#0069EC	#0069EC	#0069EC	#0069EC	#0069EC	#0069EC	#0069EC	#0069EC	#0069EC	#0069EC	#0069EC	NEG	#0069EC	NEG	#0069EC	NEG	#0069EC	NEG	NEG	#0069EC	32.3306	-83.2573	16F	16F	#8F93FF
12291_4#35	19A	2010206713	2010206713	ACTIVE_BACTERIAL_CORE_SURVEILLANCE	Y	NORTH AMERICA	UNITED STATES	GEORGIA	_	_	CDC	DEC	2009	_	<5	_	BLOOD	_	_	QUELLUNG	BROTH DILUTION	0.03	BROTH DILUTION	0.03	BROTH DILUTION	0.06	BROTH DILUTION	0.5	BROTH DILUTION	0.5	BROTH DILUTION	0.06	BROTH DILUTION	0.06	BROTH DILUTION	0.06	BROTH DILUTION	0.25	BROTH DILUTION	0.5	BROTH DILUTION	2	BROTH DILUTION	0.5	BROTH DILUTION	4	BROTH DILUTION	2	BROTH DILUTION	1	BROTH DILUTION	1	BROTH DILUTION	2	_	2245STDY5699060	ERR505750	ERS394161	1	695	16	13	4	4	6	113	18	27	#B88AE6	8	0	11	0.12	R	S	0.06	S	<=0.06	S	<=0.06	S	S	<=0.5	S	S	<=0.5	S	0.06	S	0.06	S	<=1	S	<=2	S	NEG	0.5	S	<=0.25	S	<=0.25	S	<=2	S	<=2	S	<=1	S	0.5	S	NEG	NEG	NEG	NEG	NEG	8__0__11	#FF2722	#0069EC	#0069EC	#0069EC	#0069EC	#0069EC	#0069EC	#0069EC	#0069EC	#0069EC	#0069EC	#0069EC	#0069EC	#0069EC	#0069EC	#0069EC	#0069EC	#0069EC	#0069EC	#0069EC	NEG	#0069EC	NEG	#0069EC	NEG	#0069EC	NEG	NEG	#0069EC	32.3306	-83.2573	19A	19A	#43BBFF
12291_4#36	23B	2010206716	2010206716	ACTIVE_BACTERIAL_CORE_SURVEILLANCE	Y	NORTH AMERICA	UNITED STATES	GEORGIA	_	_	CDC	DEC	2009	_	<5	_	BLOOD	_	_	QUELLUNG	BROTH DILUTION	0.03	BROTH DILUTION	0.03	BROTH DILUTION	0.06	BROTH DILUTION	0.5	BROTH DILUTION	0.5	BROTH DILUTION	0.06	BROTH DILUTION	0.06	BROTH DILUTION	0.06	BROTH DILUTION	0.12	BROTH DILUTION	0.5	BROTH DILUTION	2	BROTH DILUTION	0.5	BROTH DILUTION	2	BROTH DILUTION	2	BROTH DILUTION	0.5	BROTH DILUTION	1	BROTH DILUTION	2	_	2245STDY5699061	ERR505751	ERS394162	1	1847	78	8	9	2	6	4	6	7	#DB75F1	0	0	0	<=0.03	S	S	<=0.03	S	<=0.06	S	<=0.06	S	S	<=0.5	S	S	<=0.5	S	0.06	S	0.06	S	<=1	S	<=2	S	NEG	0.5	S	<=0.25	S	<=0.25	S	<=2	S	<=2	S	<=1	S	0.5	S	NEG	NEG	NEG	NEG	NEG	0__0__0	#0069EC	#0069EC	#0069EC	#0069EC	#0069EC	#0069EC	#0069EC	#0069EC	#0069EC	#0069EC	#0069EC	#0069EC	#0069EC	#0069EC	#0069EC	#0069EC	#0069EC	#0069EC	#0069EC	#0069EC	NEG	#0069EC	NEG	#0069EC	NEG	#0069EC	NEG	NEG	#0069EC	32.3306	-83.2573	23B	23B	#01832A
12291_4#38	19A	2010205418	2010205418	ACTIVE_BACTERIAL_CORE_SURVEILLANCE	Y	NORTH AMERICA	UNITED STATES	GEORGIA	_	_	CDC	NOV	2009	_	<5	_	BLOOD	_	_	QUELLUNG	BROTH DILUTION	2	BROTH DILUTION	4	BROTH DILUTION	1	BROTH DILUTION	1	BROTH DILUTION	2	BROTH DILUTION	1	BROTH DILUTION	32	BROTH DILUTION	2	BROTH DILUTION	4	BROTH DILUTION	0.5	BROTH DILUTION	2	BROTH DILUTION	2	BROTH DILUTION	4	BROTH DILUTION	8	BROTH DILUTION	1	BROTH DILUTION	1	BROTH DILUTION	2	_	2245STDY5699063	ERR505753	ERS394164	1	320	4	16	19	15	6	20	1	1	#4867AA	13	11	16	4	R	I	8	R	1	R	2	R	I	2	R	I	>2	R	>32	R	>2	R	<=1	S	<=2	S	POS	>=4	R	>8	R	>=1	R	<=2	S	<=2	S	<=1	S	0.5	S	ERMB:MEF	FOLA_Q1Y_Q11H_E14D_I20L:FOLP_195_INS	TETM	NEG	MSR(D):MSRD_MLS	13__11__16	#FF2722	#F797B1	#FF2722	#FF2722	#FF2722	#F797B1	#FF2722	#F797B1	#FF2722	#FF2722	#FF2722	#0069EC	#0069EC	#FF2722	#FF2722	#FF2722	#0069EC	#0069EC	#0069EC	#0069EC	POS	#FF2722	POS	#FF2722	POS	#FF2722	FOLP_195_INS	NEG	#0069EC	32.3306	-83.2573	19A	19A	#43BBFF
12291_4#61	19A	2009211518	2009211518	ACTIVE_BACTERIAL_CORE_SURVEILLANCE	Y	NORTH AMERICA	UNITED STATES	GEORGIA	_	_	CDC	APR	2009	_	<5	_	BLOOD	_	_	QUELLUNG	BROTH DILUTION	4	BROTH DILUTION	8	BROTH DILUTION	2	BROTH DILUTION	2	BROTH DILUTION	2	BROTH DILUTION	1	BROTH DILUTION	32	BROTH DILUTION	2	BROTH DILUTION	4	BROTH DILUTION	0.5	BROTH DILUTION	2	BROTH DILUTION	2	BROTH DILUTION	4	BROTH DILUTION	8	BROTH DILUTION	1	BROTH DILUTION	1	BROTH DILUTION	2	_	2245STDY5699086	ERR505774	ERS394187	1	320	4	16	19	15	6	20	1	1	#4867AA	13	11	16	4	R	I	8	R	1	R	2	R	I	2	R	I	>2	R	>32	R	>2	R	<=1	S	<=2	S	POS	>=4	R	>8	R	>=1	R	<=2	S	<=2	S	<=1	S	0.5	S	ERMB:MEF	FOLA_Q1Y_Q11H_E14D_I20L:FOLP_195_INS	TETM	NEG	MSR(D):MSRD_MLS	13__11__16	#FF2722	#F797B1	#FF2722	#FF2722	#FF2722	#F797B1	#FF2722	#F797B1	#FF2722	#FF2722	#FF2722	#0069EC	#0069EC	#FF2722	#FF2722	#FF2722	#0069EC	#0069EC	#0069EC	#0069EC	POS	#FF2722	POS	#FF2722	POS	#FF2722	FOLP_195_INS	NEG	#0069EC	32.3306	-83.2573	19A	19A	#43BBFF
12291_4#64	4	2009203268	2009203268	ACTIVE_BACTERIAL_CORE_SURVEILLANCE	Y	NORTH AMERICA	UNITED STATES	GEORGIA	_	_	CDC	JAN	2009	_	<5	_	BLOOD	_	_	QUELLUNG	BROTH DILUTION	0.03	BROTH DILUTION	0.03	BROTH DILUTION	0.06	BROTH DILUTION	0.5	BROTH DILUTION	0.5	BROTH DILUTION	0.06	BROTH DILUTION	0.06	BROTH DILUTION	0.12	BROTH DILUTION	0.25	BROTH DILUTION	0.25	BROTH DILUTION	2	BROTH DILUTION	0.5	BROTH DILUTION	4	BROTH DILUTION	2	BROTH DILUTION	1	BROTH DILUTION	1	BROTH DILUTION	2	_	2245STDY5699089	ERR505777	ERS394190	1	899	16	13	4	4	6	10	18	27	#B88AE6	0	0	3	<=0.03	S	S	<=0.03	S	<=0.06	S	<=0.06	S	S	<=0.5	S	S	<=0.5	S	0.06	S	0.06	S	<=1	S	<=2	S	NEG	0.5	S	<=0.25	S	<=0.25	S	<=2	S	<=2	S	<=1	S	0.5	S	NEG	NEG	NEG	NEG	NEG	0__0__3	#0069EC	#0069EC	#0069EC	#0069EC	#0069EC	#0069EC	#0069EC	#0069EC	#0069EC	#0069EC	#0069EC	#0069EC	#0069EC	#0069EC	#0069EC	#0069EC	#0069EC	#0069EC	#0069EC	#0069EC	NEG	#0069EC	NEG	#0069EC	NEG	#0069EC	NEG	NEG	#0069EC	32.3306	-83.2573	4	4	#9020AA
12291_4#65	19A	2009203513	2009203513	ACTIVE_BACTERIAL_CORE_SURVEILLANCE	Y	NORTH AMERICA	UNITED STATES	GEORGIA	_	_	CDC	JAN	2009	_	<5	_	BLOOD	_	_	QUELLUNG	BROTH DILUTION	4	BROTH DILUTION	8	BROTH DILUTION	2	BROTH DILUTION	1	BROTH DILUTION	2	BROTH DILUTION	1	BROTH DILUTION	32	BROTH DILUTION	2	BROTH DILUTION	4	BROTH DILUTION	0.25	BROTH DILUTION	2	BROTH DILUTION	2	BROTH DILUTION	4	BROTH DILUTION	8	BROTH DILUTION	0.5	BROTH DILUTION	1	BROTH DILUTION	2	_	2245STDY5699090	ERR505778	ERS394191	1	320	4	16	19	15	6	20	1	1	#4867AA	13	14	16	4	R	I	8	R	1	R	2	R	I	1	I	S	>2	R	>32	R	>2	R	<=1	S	<=2	S	POS	>=4	R	>8	R	>=1	R	<=2	S	<=2	S	<=1	S	0.5	S	ERMB:MEF	FOLA_Q1Y_Q11H_E14D_I20L:FOLP_195_INS	TETM	NEG	MSR(D):MSRD_MLS	13__14__16	#FF2722	#F797B1	#FF2722	#FF2722	#FF2722	#F797B1	#F797B1	#0069EC	#FF2722	#FF2722	#FF2722	#0069EC	#0069EC	#FF2722	#FF2722	#FF2722	#0069EC	#0069EC	#0069EC	#0069EC	POS	#FF2722	POS	#FF2722	POS	#FF2722	FOLP_195_INS	NEG	#0069EC	32.3306	-83.2573	19A	19A	#43BBFF
12291_4#66	19A	2009205599	2009205599	ACTIVE_BACTERIAL_CORE_SURVEILLANCE	Y	NORTH AMERICA	UNITED STATES	GEORGIA	_	_	CDC	JAN	2009	_	<5	_	BLOOD	_	_	QUELLUNG	BROTH DILUTION	4	BROTH DILUTION	8	BROTH DILUTION	2	BROTH DILUTION	2	BROTH DILUTION	2	BROTH DILUTION	1	BROTH DILUTION	32	BROTH DILUTION	2	BROTH DILUTION	4	BROTH DILUTION	0.5	BROTH DILUTION	2	BROTH DILUTION	2	BROTH DILUTION	4	BROTH DILUTION	8	BROTH DILUTION	1	BROTH DILUTION	1	BROTH DILUTION	2	_	2245STDY5699091	ERR505779	ERS394192	1	320	4	16	19	15	6	20	1	1	#4867AA	13	11	16	4	R	I	8	R	1	R	2	R	I	2	R	I	>2	R	>32	R	>2	R	<=1	S	<=2	S	POS	>=4	R	>8	R	>=1	R	<=2	S	<=2	S	<=1	S	0.5	S	ERMB:MEF	FOLA_Q1Y_Q11H_E14D_I20L:FOLP_195_INS	TETM	NEG	MSR(D):MSRD_MLS	13__11__16	#FF2722	#F797B1	#FF2722	#FF2722	#FF2722	#F797B1	#FF2722	#F797B1	#FF2722	#FF2722	#FF2722	#0069EC	#0069EC	#FF2722	#FF2722	#FF2722	#0069EC	#0069EC	#0069EC	#0069EC	POS	#FF2722	POS	#FF2722	POS	#FF2722	FOLP_195_INS	NEG	#0069EC	32.3306	-83.2573	19A	19A	#43BBFF
12291_4#67	33F	2009205600	2009205600	ACTIVE_BACTERIAL_CORE_SURVEILLANCE	Y	NORTH AMERICA	UNITED STATES	GEORGIA	_	_	CDC	JAN	2009	_	<5	_	BLOOD	_	_	QUELLUNG	BROTH DILUTION	0.03	BROTH DILUTION	0.03	BROTH DILUTION	0.06	BROTH DILUTION	0.5	BROTH DILUTION	0.5	BROTH DILUTION	0.06	BROTH DILUTION	0.06	BROTH DILUTION	0.06	BROTH DILUTION	2	BROTH DILUTION	0.5	BROTH DILUTION	2	BROTH DILUTION	0.5	BROTH DILUTION	4	BROTH DILUTION	2	BROTH DILUTION	0.5	BROTH DILUTION	1	BROTH DILUTION	2	_	2245STDY5699092	ERR505780	ERS394193	1	100	5	12	29	12	9	39	18	3	#8854D2	2	0	6	<=0.03	S	S	<=0.03	S	<=0.06	S	<=0.06	S	S	<=0.5	S	S	<=0.5	S	0.06	S	0.06	S	<=1	S	<=2	S	NEG	2	I	>8	R	>=1	R	<=2	S	<=2	S	<=1	S	0.5	S	NEG	FOLP_189_INS	TETM	NEG	NEG	2__0__6	#0069EC	#0069EC	#0069EC	#0069EC	#0069EC	#0069EC	#0069EC	#0069EC	#0069EC	#0069EC	#0069EC	#0069EC	#0069EC	#F797B1	#FF2722	#FF2722	#0069EC	#0069EC	#0069EC	#0069EC	NEG	#0069EC	NEG	#0069EC	NEG	#0069EC	FOLP_189_INS	NEG	#0069EC	32.3306	-83.2573	33F	33F	#006933
12291_4#69	19A	2009207277	2009207277	ACTIVE_BACTERIAL_CORE_SURVEILLANCE	Y	NORTH AMERICA	UNITED STATES	GEORGIA	_	_	CDC	FEB	2009	_	<5	_	BLOOD	_	_	QUELLUNG	BROTH DILUTION	2	BROTH DILUTION	4	BROTH DILUTION	4	BROTH DILUTION	4	BROTH DILUTION	2	BROTH DILUTION	1	BROTH DILUTION	32	BROTH DILUTION	2	BROTH DILUTION	4	BROTH DILUTION	0.25	BROTH DILUTION	2	BROTH DILUTION	2	BROTH DILUTION	4	BROTH DILUTION	8	BROTH DILUTION	1	BROTH DILUTION	1	BROTH DILUTION	2	_	2245STDY5699094	ERR505782	ERS394195	1	320	4	16	19	15	6	20	1	1	#4867AA	13	11	26	4	R	I	8	R	1	R	4	R	R	4	R	R	>2	R	>32	R	>2	R	<=1	S	<=2	S	POS	>=4	R	>8	R	>=1	R	<=2	S	<=2	S	<=1	S	0.5	S	ERMB:MEF	FOLA_Q1Y_Q11H_E14D_I20L:FOLP_195_INS	TETM	NEG	MSR(D):MSRD_MLS	13__11__26	#FF2722	#F797B1	#FF2722	#FF2722	#FF2722	#FF2722	#FF2722	#FF2722	#FF2722	#FF2722	#FF2722	#0069EC	#0069EC	#FF2722	#FF2722	#FF2722	#0069EC	#0069EC	#0069EC	#0069EC	POS	#FF2722	POS	#FF2722	POS	#FF2722	FOLP_195_INS	NEG	#0069EC	32.3306	-83.2573	19A	19A	#43BBFF
12291_5#48	9N	2009208012	2009208012	ACTIVE_BACTERIAL_CORE_SURVEILLANCE	Y	NORTH AMERICA	UNITED STATES	GEORGIA	_	_	CDC	FEB	2009	_	19-64	_	BLOOD	_	_	QUELLUNG	BROTH DILUTION	0.03	BROTH DILUTION	0.03	BROTH DILUTION	0.06	BROTH DILUTION	0.5	BROTH DILUTION	0.5	BROTH DILUTION	0.06	BROTH DILUTION	0.12	BROTH DILUTION	0.12	BROTH DILUTION	0.25	BROTH DILUTION	0.5	BROTH DILUTION	2	BROTH DILUTION	2	BROTH DILUTION	4	BROTH DILUTION	2	BROTH DILUTION	1	BROTH DILUTION	1	BROTH DILUTION	2	_	2245STDY5699165	ERR505850	ERS394264	1	1257	15	13	8	18	15	1	31	124	#DF8EA5	1	4	2	<=0.03	S	S	<=0.03	S	<=0.06	S	<=0.06	S	S	<=0.5	S	S	<=0.5	S	0.06	S	0.06	S	<=1	S	<=2	S	NEG	0.5	S	<=0.25	S	<=0.25	S	<=2	S	<=2	S	<=1	S	0.5	S	NEG	NEG	NEG	NEG	NEG	1__4__2	#0069EC	#0069EC	#0069EC	#0069EC	#0069EC	#0069EC	#0069EC	#0069EC	#0069EC	#0069EC	#0069EC	#0069EC	#0069EC	#0069EC	#0069EC	#0069EC	#0069EC	#0069EC	#0069EC	#0069EC	NEG	#0069EC	NEG	#0069EC	NEG	#0069EC	NEG	NEG	#0069EC	32.3306	-83.2573	9N	9N	#D1006A
12291_5#51	7F	2009208555	2009208555	ACTIVE_BACTERIAL_CORE_SURVEILLANCE	Y	NORTH AMERICA	UNITED STATES	GEORGIA	_	_	CDC	FEB	2009	_	19-64	_	OTHER	_	_	QUELLUNG	BROTH DILUTION	0.03	BROTH DILUTION	0.03	BROTH DILUTION	0.06	BROTH DILUTION	0.5	BROTH DILUTION	0.5	BROTH DILUTION	0.06	BROTH DILUTION	0.06	BROTH DILUTION	0.12	BROTH DILUTION	0.12	BROTH DILUTION	0.5	BROTH DILUTION	2	BROTH DILUTION	2	BROTH DILUTION	2	BROTH DILUTION	2	BROTH DILUTION	1	BROTH DILUTION	1	BROTH DILUTION	2	_	2245STDY5699168	ERR505853	ERS394267	1	191	8	9	2	1	6	1	17	15	#BD2C9B	2	0	2	<=0.03	S	S	<=0.03	S	<=0.06	S	<=0.06	S	S	<=0.5	S	S	<=0.5	S	0.06	S	0.06	S	<=1	S	<=2	S	NEG	0.5	S	<=0.25	S	<=0.25	S	<=2	S	<=2	S	<=1	S	0.5	S	NEG	NEG	NEG	NEG	NEG	2__0__2	#0069EC	#0069EC	#0069EC	#0069EC	#0069EC	#0069EC	#0069EC	#0069EC	#0069EC	#0069EC	#0069EC	#0069EC	#0069EC	#0069EC	#0069EC	#0069EC	#0069EC	#0069EC	#0069EC	#0069EC	NEG	#0069EC	NEG	#0069EC	NEG	#0069EC	NEG	NEG	#0069EC	32.3306	-83.2573	7F	7F	#C753D8
12291_5#52	10A	2009209281	2009209281	ACTIVE_BACTERIAL_CORE_SURVEILLANCE	Y	NORTH AMERICA	UNITED STATES	GEORGIA	_	_	CDC	JAN	2009	_	19-64	_	BLOOD	_	_	QUELLUNG	BROTH DILUTION	0.03	BROTH DILUTION	0.03	BROTH DILUTION	0.06	BROTH DILUTION	0.5	BROTH DILUTION	0.5	BROTH DILUTION	0.06	BROTH DILUTION	0.03	BROTH DILUTION	0.03	BROTH DILUTION	0.12	BROTH DILUTION	0.12	BROTH DILUTION	2	BROTH DILUTION	2	BROTH DILUTION	2	BROTH DILUTION	2	BROTH DILUTION	0.5	BROTH DILUTION	1	BROTH DILUTION	2	_	2245STDY5699169	ERR505854	ERS394268	1	816	5	40	4	19	10	1	27	36	#68C6A5	0	0	2	<=0.03	S	S	<=0.03	S	<=0.06	S	<=0.06	S	S	<=0.5	S	S	<=0.5	S	0.06	S	0.06	S	<=1	S	<=2	S	NEG	0.5	S	<=0.25	S	<=0.25	S	<=2	S	<=2	S	<=1	S	0.5	S	NEG	NEG	NEG	NEG	NEG	0__0__2	#0069EC	#0069EC	#0069EC	#0069EC	#0069EC	#0069EC	#0069EC	#0069EC	#0069EC	#0069EC	#0069EC	#0069EC	#0069EC	#0069EC	#0069EC	#0069EC	#0069EC	#0069EC	#0069EC	#0069EC	NEG	#0069EC	NEG	#0069EC	NEG	#0069EC	NEG	NEG	#0069EC	32.3306	-83.2573	10A	10A	#FF3A65
12291_5#53	7F	2009209482	2009209482	ACTIVE_BACTERIAL_CORE_SURVEILLANCE	Y	NORTH AMERICA	UNITED STATES	GEORGIA	_	_	CDC	MAR	2009	_	<5	_	BLOOD	_	_	QUELLUNG	BROTH DILUTION	0.03	BROTH DILUTION	0.03	BROTH DILUTION	0.06	BROTH DILUTION	0.5	BROTH DILUTION	0.5	BROTH DILUTION	0.06	BROTH DILUTION	0.06	BROTH DILUTION	0.06	BROTH DILUTION	0.12	BROTH DILUTION	0.5	BROTH DILUTION	2	BROTH DILUTION	2	BROTH DILUTION	2	BROTH DILUTION	2	BROTH DILUTION	1	BROTH DILUTION	1	BROTH DILUTION	2	_	2245STDY5699170	ERR505855	ERS394269	1	191	8	9	2	1	6	1	17	15	#BD2C9B	2	0	2	<=0.03	S	S	<=0.03	S	<=0.06	S	<=0.06	S	S	<=0.5	S	S	<=0.5	S	0.06	S	0.06	S	<=1	S	<=2	S	NEG	0.5	S	<=0.25	S	<=0.25	S	<=2	S	<=2	S	<=1	S	0.5	S	NEG	NEG	NEG	NEG	NEG	2__0__2	#0069EC	#0069EC	#0069EC	#0069EC	#0069EC	#0069EC	#0069EC	#0069EC	#0069EC	#0069EC	#0069EC	#0069EC	#0069EC	#0069EC	#0069EC	#0069EC	#0069EC	#0069EC	#0069EC	#0069EC	NEG	#0069EC	NEG	#0069EC	NEG	#0069EC	NEG	NEG	#0069EC	32.3306	-83.2573	7F	7F	#C753D8
12291_5#57	3	2009210961	2009210961	ACTIVE_BACTERIAL_CORE_SURVEILLANCE	Y	NORTH AMERICA	UNITED STATES	GEORGIA	_	_	CDC	APR	2009	_	19-64	_	BLOOD	_	_	QUELLUNG	BROTH DILUTION	0.03	BROTH DILUTION	0.03	BROTH DILUTION	0.06	BROTH DILUTION	0.5	BROTH DILUTION	0.5	BROTH DILUTION	0.06	BROTH DILUTION	0.06	BROTH DILUTION	0.03	BROTH DILUTION	0.12	BROTH DILUTION	0.25	BROTH DILUTION	2	BROTH DILUTION	2	BROTH DILUTION	2	BROTH DILUTION	2	BROTH DILUTION	1	BROTH DILUTION	1	BROTH DILUTION	2	_	2245STDY5699174	ERR505859	ERS394273	1	180	7	15	2	10	6	1	22	12	#8CC14B	2	3	2	<=0.03	S	S	<=0.03	S	<=0.06	S	<=0.06	S	S	<=0.5	S	S	<=0.5	S	0.06	S	0.06	S	<=1	S	<=2	S	NEG	0.5	S	<=0.25	S	<=0.25	S	<=2	S	<=2	S	<=1	S	0.5	S	NEG	NEG	NEG	NEG	NEG	2__3__2	#0069EC	#0069EC	#0069EC	#0069EC	#0069EC	#0069EC	#0069EC	#0069EC	#0069EC	#0069EC	#0069EC	#0069EC	#0069EC	#0069EC	#0069EC	#0069EC	#0069EC	#0069EC	#0069EC	#0069EC	NEG	#0069EC	NEG	#0069EC	NEG	#0069EC	NEG	NEG	#0069EC	32.3306	-83.2573	3	3	#7BCD36
12291_5#58	7F	2009211964	2009211964	ACTIVE_BACTERIAL_CORE_SURVEILLANCE	Y	NORTH AMERICA	UNITED STATES	GEORGIA	_	_	CDC	APR	2009	_	19-64	_	BLOOD	_	_	QUELLUNG	BROTH DILUTION	0.03	BROTH DILUTION	0.03	BROTH DILUTION	0.06	BROTH DILUTION	0.5	BROTH DILUTION	0.5	BROTH DILUTION	0.06	BROTH DILUTION	0.06	BROTH DILUTION	0.12	BROTH DILUTION	0.12	BROTH DILUTION	0.5	BROTH DILUTION	2	BROTH DILUTION	2	BROTH DILUTION	2	BROTH DILUTION	2	BROTH DILUTION	1	BROTH DILUTION	1	BROTH DILUTION	2	_	2245STDY5699175	ERR505860	ERS394274	1	191	8	9	2	1	6	1	17	15	#BD2C9B	2	0	2	<=0.03	S	S	<=0.03	S	<=0.06	S	<=0.06	S	S	<=0.5	S	S	<=0.5	S	0.06	S	0.06	S	<=1	S	<=2	S	NEG	0.5	S	<=0.25	S	<=0.25	S	<=2	S	<=2	S	<=1	S	0.5	S	NEG	NEG	NEG	NEG	NEG	2__0__2	#0069EC	#0069EC	#0069EC	#0069EC	#0069EC	#0069EC	#0069EC	#0069EC	#0069EC	#0069EC	#0069EC	#0069EC	#0069EC	#0069EC	#0069EC	#0069EC	#0069EC	#0069EC	#0069EC	#0069EC	NEG	#0069EC	NEG	#0069EC	NEG	#0069EC	NEG	NEG	#0069EC	32.3306	-83.2573	7F	7F	#C753D8
12291_5#59	9N	2009212611	2009212611	ACTIVE_BACTERIAL_CORE_SURVEILLANCE	Y	NORTH AMERICA	UNITED STATES	GEORGIA	_	_	CDC	MAY	2009	_	19-64	_	BLOOD	_	_	QUELLUNG	BROTH DILUTION	0.03	BROTH DILUTION	0.03	BROTH DILUTION	0.06	BROTH DILUTION	0.5	BROTH DILUTION	0.5	BROTH DILUTION	0.06	BROTH DILUTION	0.03	BROTH DILUTION	0.06	BROTH DILUTION	0.25	BROTH DILUTION	0.5	BROTH DILUTION	2	BROTH DILUTION	2	BROTH DILUTION	4	BROTH DILUTION	2	BROTH DILUTION	1	BROTH DILUTION	1	BROTH DILUTION	2	_	2245STDY5699176	ERR505861	ERS394275	1	12703	407	8	2	384	6	75	1	16	#3D9945	1	0	0	<=0.03	S	S	<=0.03	S	<=0.06	S	<=0.06	S	S	<=0.5	S	S	<=0.5	S	0.06	S	0.06	S	<=1	S	<=2	S	NEG	0.5	S	<=0.25	S	<=0.25	S	<=2	S	<=2	S	<=1	S	0.5	S	NEG	NEG	NEG	NEG	NEG	1__0__0	#0069EC	#0069EC	#0069EC	#0069EC	#0069EC	#0069EC	#0069EC	#0069EC	#0069EC	#0069EC	#0069EC	#0069EC	#0069EC	#0069EC	#0069EC	#0069EC	#0069EC	#0069EC	#0069EC	#0069EC	NEG	#0069EC	NEG	#0069EC	NEG	#0069EC	NEG	NEG	#0069EC	32.3306	-83.2573	9N	9N	#D1006A
12291_5#66	19A	2009216461	2009216461	ACTIVE_BACTERIAL_CORE_SURVEILLANCE	Y	NORTH AMERICA	UNITED STATES	GEORGIA	_	_	CDC	JUL	2009	_	19-64	_	BLOOD	_	_	QUELLUNG	BROTH DILUTION	0.06	BROTH DILUTION	0.06	BROTH DILUTION	0.06	BROTH DILUTION	0.5	BROTH DILUTION	0.5	BROTH DILUTION	0.06	BROTH DILUTION	0.06	BROTH DILUTION	0.06	BROTH DILUTION	0.25	BROTH DILUTION	0.5	BROTH DILUTION	2	BROTH DILUTION	2	BROTH DILUTION	4	BROTH DILUTION	2	BROTH DILUTION	1	BROTH DILUTION	1	BROTH DILUTION	2	_	2245STDY5699183	ERR505868	ERS394282	1	667	8	13	14	4	14	4	14	4	#0094DF	0	0	0	<=0.03	S	S	<=0.03	S	<=0.06	S	<=0.06	S	S	<=0.5	S	S	<=0.5	S	0.06	S	0.06	S	<=1	S	<=2	S	NEG	0.5	S	<=0.25	S	<=0.25	S	<=2	S	<=2	S	<=1	S	0.5	S	NEG	NEG	NEG	NEG	NEG	0__0__0	#0069EC	#0069EC	#0069EC	#0069EC	#0069EC	#0069EC	#0069EC	#0069EC	#0069EC	#0069EC	#0069EC	#0069EC	#0069EC	#0069EC	#0069EC	#0069EC	#0069EC	#0069EC	#0069EC	#0069EC	NEG	#0069EC	NEG	#0069EC	NEG	#0069EC	NEG	NEG	#0069EC	32.3306	-83.2573	19A	19A	#43BBFF
12299_1#37	7F	2010206279	2010206279	ACTIVE_BACTERIAL_CORE_SURVEILLANCE	Y	NORTH AMERICA	UNITED STATES	GEORGIA	_	_	CDC	DEC	2009	_	19-64	_	BLOOD	_	_	QUELLUNG	BROTH DILUTION	0.03	BROTH DILUTION	0.03	BROTH DILUTION	0.06	BROTH DILUTION	0.5	BROTH DILUTION	0.5	BROTH DILUTION	0.06	BROTH DILUTION	0.06	BROTH DILUTION	0.06	BROTH DILUTION	0.12	BROTH DILUTION	0.5	BROTH DILUTION	2	BROTH DILUTION	2	BROTH DILUTION	2	BROTH DILUTION	2	BROTH DILUTION	1	BROTH DILUTION	1	BROTH DILUTION	2	_	2245STDY5699245	ERR506018	ERS394343	1	191	8	9	2	1	6	1	17	15	#BD2C9B	2	0	2	<=0.03	S	S	<=0.03	S	<=0.06	S	<=0.06	S	S	<=0.5	S	S	<=0.5	S	0.06	S	0.06	S	<=1	S	<=2	S	NEG	0.5	S	>8	R	>=1	R	<=2	S	<=2	S	<=1	S	0.5	S	NEG	NEG	TETM	NEG	MSR(D):MSRD_MLS	2__0__2	#0069EC	#0069EC	#0069EC	#0069EC	#0069EC	#0069EC	#0069EC	#0069EC	#0069EC	#0069EC	#0069EC	#0069EC	#0069EC	#0069EC	#FF2722	#FF2722	#0069EC	#0069EC	#0069EC	#0069EC	NEG	#0069EC	NEG	#0069EC	NEG	#0069EC	NEG	NEG	#0069EC	32.3306	-83.2573	7F	7F	#C753D8
12299_1#38	19A	2010206730	2010206730	ACTIVE_BACTERIAL_CORE_SURVEILLANCE	Y	NORTH AMERICA	UNITED STATES	GEORGIA	_	_	CDC	DEC	2009	_	<5	_	BLOOD	_	_	QUELLUNG	BROTH DILUTION	2	BROTH DILUTION	4	BROTH DILUTION	1	BROTH DILUTION	1	BROTH DILUTION	2	BROTH DILUTION	1	BROTH DILUTION	32	BROTH DILUTION	2	BROTH DILUTION	4	BROTH DILUTION	0.25	BROTH DILUTION	2	BROTH DILUTION	2	BROTH DILUTION	4	BROTH DILUTION	8	BROTH DILUTION	0.5	BROTH DILUTION	1	BROTH DILUTION	2	_	2245STDY5699246	ERR506019	ERS394344	1	320	4	16	19	15	6	20	1	1	#4867AA	13	11	16	4	R	I	8	R	1	R	2	R	I	2	R	I	>2	R	>32	R	>2	R	<=1	S	<=2	S	POS	>=4	R	>8	R	>=1	R	<=2	S	<=2	S	<=1	S	0.5	S	ERMB:MEF	FOLA_Q1Y_Q11H_E14D_I20L:FOLP_195_INS	TETM	NEG	MSR(D):MSRD_MLS	13__11__16	#FF2722	#F797B1	#FF2722	#FF2722	#FF2722	#F797B1	#FF2722	#F797B1	#FF2722	#FF2722	#FF2722	#0069EC	#0069EC	#FF2722	#FF2722	#FF2722	#0069EC	#0069EC	#0069EC	#0069EC	POS	#FF2722	POS	#FF2722	POS	#FF2722	FOLP_195_INS	NEG	#0069EC	32.3306	-83.2573	19A	19A	#43BBFF
12299_1#39	19A	2010207737	2010207737	ACTIVE_BACTERIAL_CORE_SURVEILLANCE	Y	NORTH AMERICA	UNITED STATES	GEORGIA	_	_	CDC	DEC	2009	_	>=65	_	BLOOD	_	_	QUELLUNG	BROTH DILUTION	0.12	BROTH DILUTION	0.12	BROTH DILUTION	0.06	BROTH DILUTION	0.5	BROTH DILUTION	0.5	BROTH DILUTION	0.06	BROTH DILUTION	32	BROTH DILUTION	0.12	BROTH DILUTION	4	BROTH DILUTION	0.5	BROTH DILUTION	2	BROTH DILUTION	2	BROTH DILUTION	4	BROTH DILUTION	2	BROTH DILUTION	1	BROTH DILUTION	1	BROTH DILUTION	2	_	2245STDY5699247	ERR506020	ERS394345	1	199	8	13	14	4	17	4	14	4	#0094DF	8	29	11	0.12	R	S	0.12	S	<=0.06	S	<=0.06	S	S	<=0.5	S	S	<=0.5	S	8	R	0.06	S	<=1	S	<=2	S	NEG	>=4	R	>8	R	>=1	R	<=2	S	<=2	S	<=1	S	0.5	S	MEF	FOLA_D2N_V3I_E14D_I20L:FOLP_173_INS	TETM	NEG	MSR(D):MSRD_MLS	8__29__11	#FF2722	#0069EC	#0069EC	#0069EC	#0069EC	#0069EC	#0069EC	#0069EC	#0069EC	#FF2722	#0069EC	#0069EC	#0069EC	#FF2722	#FF2722	#FF2722	#0069EC	#0069EC	#0069EC	#0069EC	NEG	#0069EC	POS	#FF2722	POS	#FF2722	FOLP_173_INS	NEG	#0069EC	32.3306	-83.2573	19A	19A	#43BBFF
12299_1#40	11A	2010207959	2010207959	ACTIVE_BACTERIAL_CORE_SURVEILLANCE	Y	NORTH AMERICA	UNITED STATES	GEORGIA	_	_	CDC	DEC	2009	_	19-64	_	BLOOD	_	_	QUELLUNG	BROTH DILUTION	0.03	BROTH DILUTION	0.03	BROTH DILUTION	0.06	BROTH DILUTION	0.5	BROTH DILUTION	0.5	BROTH DILUTION	0.06	BROTH DILUTION	0.06	BROTH DILUTION	0.06	BROTH DILUTION	4	BROTH DILUTION	0.5	BROTH DILUTION	2	BROTH DILUTION	2	BROTH DILUTION	2	BROTH DILUTION	2	BROTH DILUTION	1	BROTH DILUTION	1	BROTH DILUTION	2	_	2245STDY5699248	ERR506021	ERS394346	1	62	2	5	29	12	16	3	14	3	#8854D2	2	6	10	<=0.03	S	S	<=0.03	S	<=0.06	S	<=0.06	S	S	<=0.5	S	S	<=0.5	S	0.06	S	0.06	S	<=1	S	<=2	S	NEG	2	I	<=0.25	S	<=0.25	S	<=2	S	<=2	S	<=1	S	0.5	S	NEG	FOLP_182_INS	NEG	NEG	NEG	2__6__10	#0069EC	#0069EC	#0069EC	#0069EC	#0069EC	#0069EC	#0069EC	#0069EC	#0069EC	#0069EC	#0069EC	#0069EC	#0069EC	#F797B1	#0069EC	#0069EC	#0069EC	#0069EC	#0069EC	#0069EC	NEG	#0069EC	NEG	#0069EC	NEG	#0069EC	FOLP_182_INS	NEG	#0069EC	32.3306	-83.2573	11A	11A	#3647B2
12299_1#41	19A	2010203946	2010203946	ACTIVE_BACTERIAL_CORE_SURVEILLANCE	Y	NORTH AMERICA	UNITED STATES	GEORGIA	_	_	CDC	NOV	2009	_	19-64	_	BLOOD	_	_	QUELLUNG	BROTH DILUTION	4	BROTH DILUTION	8	BROTH DILUTION	2	BROTH DILUTION	1	BROTH DILUTION	2	BROTH DILUTION	1	BROTH DILUTION	32	BROTH DILUTION	2	BROTH DILUTION	4	BROTH DILUTION	0.5	BROTH DILUTION	2	BROTH DILUTION	2	BROTH DILUTION	4	BROTH DILUTION	8	BROTH DILUTION	1	BROTH DILUTION	1	BROTH DILUTION	2	_	2245STDY5699249	ERR506022	ERS394347	1	320	4	16	19	15	6	20	1	1	#4867AA	13	11	16	4	R	I	8	R	1	R	2	R	I	2	R	I	>2	R	>32	R	>2	R	<=1	S	<=2	S	POS	>=4	R	>8	R	>=1	R	<=2	S	<=2	S	<=1	S	0.5	S	ERMB:MEF	FOLA_Q1Y_Q11H_E14D_I20L:FOLP_195_INS	TETM	NEG	MSR(D):MSRD_MLS	13__11__16	#FF2722	#F797B1	#FF2722	#FF2722	#FF2722	#F797B1	#FF2722	#F797B1	#FF2722	#FF2722	#FF2722	#0069EC	#0069EC	#FF2722	#FF2722	#FF2722	#0069EC	#0069EC	#0069EC	#0069EC	POS	#FF2722	POS	#FF2722	POS	#FF2722	FOLP_195_INS	NEG	#0069EC	32.3306	-83.2573	19A	19A	#43BBFF
12299_1#80	19F	2009203274	2009203274	ACTIVE_BACTERIAL_CORE_SURVEILLANCE	Y	NORTH AMERICA	UNITED STATES	GEORGIA	_	_	CDC	JAN	2009	_	>=65	_	BLOOD	_	_	QUELLUNG	BROTH DILUTION	2	BROTH DILUTION	4	BROTH DILUTION	1	BROTH DILUTION	1	BROTH DILUTION	2	BROTH DILUTION	1	BROTH DILUTION	4	BROTH DILUTION	0.12	BROTH DILUTION	4	BROTH DILUTION	0.25	BROTH DILUTION	2	BROTH DILUTION	2	BROTH DILUTION	2	BROTH DILUTION	8	BROTH DILUTION	0.5	BROTH DILUTION	1	BROTH DILUTION	2	_	2245STDY5699289	ERR506057	ERS394386	1	12706	15	5	19	15	6	20	820	1	#4867AA	13	11	8	4	R	I	8	R	1	R	1	I	S	1	I	S	>2	R	8	R	0.06	S	<=1	S	<=2	S	NEG	>=4	R	>8	R	>=1	R	<=2	S	<=2	S	<=1	S	0.5	S	MEF	FOLA_Q1Y_Q11H_E14D_I20L:FOLP_180_INS	TETM	NEG	MSR(D):MSRD_MLS	13__11__8	#FF2722	#F797B1	#FF2722	#FF2722	#F797B1	#0069EC	#F797B1	#0069EC	#FF2722	#FF2722	#0069EC	#0069EC	#0069EC	#FF2722	#FF2722	#FF2722	#0069EC	#0069EC	#0069EC	#0069EC	NEG	#0069EC	POS	#FF2722	POS	#FF2722	FOLP_180_INS	NEG	#0069EC	32.3306	-83.2573	19F	19F	#A5B4FF
12299_1#81	7F	2009203511	2009203511	ACTIVE_BACTERIAL_CORE_SURVEILLANCE	Y	NORTH AMERICA	UNITED STATES	GEORGIA	_	_	CDC	JAN	2009	_	>=65	_	BLOOD	_	_	QUELLUNG	BROTH DILUTION	0.03	BROTH DILUTION	0.03	BROTH DILUTION	0.06	BROTH DILUTION	0.5	BROTH DILUTION	0.5	BROTH DILUTION	0.06	BROTH DILUTION	0.03	BROTH DILUTION	0.03	BROTH DILUTION	0.12	BROTH DILUTION	0.25	BROTH DILUTION	2	BROTH DILUTION	2	BROTH DILUTION	2	BROTH DILUTION	2	BROTH DILUTION	0.5	BROTH DILUTION	1	BROTH DILUTION	2	_	2245STDY5699290	ERR506058	ERS394387	1	191	8	9	2	1	6	1	17	15	#BD2C9B	2	0	2	<=0.03	S	S	<=0.03	S	<=0.06	S	<=0.06	S	S	<=0.5	S	S	<=0.5	S	0.06	S	0.06	S	<=1	S	<=2	S	NEG	0.5	S	<=0.25	S	<=0.25	S	<=2	S	<=2	S	<=1	S	0.5	S	NEG	NEG	NEG	NEG	NEG	2__0__2	#0069EC	#0069EC	#0069EC	#0069EC	#0069EC	#0069EC	#0069EC	#0069EC	#0069EC	#0069EC	#0069EC	#0069EC	#0069EC	#0069EC	#0069EC	#0069EC	#0069EC	#0069EC	#0069EC	#0069EC	NEG	#0069EC	NEG	#0069EC	NEG	#0069EC	NEG	NEG	#0069EC	32.3306	-83.2573	7F	7F	#C753D8
12838_1#69	10A	2010206274	2010206274	ACTIVE_BACTERIAL_CORE_SURVEILLANCE	Y	NORTH AMERICA	UNITED STATES	GEORGIA	_	_	CDC	DEC	2009	_	<5	_	BLOOD	_	_	QUELLUNG	BROTH DILUTION	0.03	BROTH DILUTION	0.03	BROTH DILUTION	0.06	BROTH DILUTION	0.5	BROTH DILUTION	0.5	BROTH DILUTION	0.06	BROTH DILUTION	0.06	BROTH DILUTION	0.06	BROTH DILUTION	0.25	BROTH DILUTION	0.5	BROTH DILUTION	2	BROTH DILUTION	0.5	BROTH DILUTION	2	BROTH DILUTION	2	BROTH DILUTION	0.5	BROTH DILUTION	1	BROTH DILUTION	2	_	2245STDY5699057	ERR568758	ERS394158	1	97	5	7	4	2	10	1	27	35	#E64F49	0	40	2	<=0.03	S	S	<=0.03	S	<=0.06	S	<=0.06	S	S	<=0.5	S	S	<=0.5	S	0.06	S	0.06	S	<=1	S	<=2	S	NEG	0.5	S	<=0.25	S	<=0.25	S	<=2	S	<=2	S	<=1	S	0.5	S	NEG	NEG	NEG	NEG	NEG	0__40__2	#0069EC	#0069EC	#0069EC	#0069EC	#0069EC	#0069EC	#0069EC	#0069EC	#0069EC	#0069EC	#0069EC	#0069EC	#0069EC	#0069EC	#0069EC	#0069EC	#0069EC	#0069EC	#0069EC	#0069EC	NEG	#0069EC	NEG	#0069EC	NEG	#0069EC	NEG	NEG	#0069EC	32.3306	-83.2573	10A	10A	#FF3A65
13154_3#43	19A	2010200029	2010200029	ACTIVE_BACTERIAL_CORE_SURVEILLANCE	Y	NORTH AMERICA	UNITED STATES	GEORGIA	_	_	CDC	SEP	2009	_	<5	_	BLOOD	_	_	QUELLUNG	BROTH DILUTION	4	BROTH DILUTION	8	BROTH DILUTION	8	BROTH DILUTION	8	BROTH DILUTION	2	BROTH DILUTION	1	BROTH DILUTION	32	BROTH DILUTION	2	BROTH DILUTION	4	BROTH DILUTION	0.5	BROTH DILUTION	2	BROTH DILUTION	2	BROTH DILUTION	4	BROTH DILUTION	8	BROTH DILUTION	1	BROTH DILUTION	1	BROTH DILUTION	2	_	2245STDY5804491	ERR586414	ERS437347	1	320	4	16	19	15	6	20	1	1	#4867AA	13	11	33	4	R	I	8	R	1	R	8	R	R	4	R	R	>2	R	>32	R	>2	R	<=1	S	<=2	S	POS	>=4	R	>8	R	>=1	R	<=2	S	<=2	S	<=1	S	0.5	S	ERMB:MEF	FOLA_Q1Y_Q11H_E14D_I20L:FOLP_195_INS	TETM	NEG	MSR(D):MSRD_MLS	13__11__33	#FF2722	#F797B1	#FF2722	#FF2722	#FF2722	#FF2722	#FF2722	#FF2722	#FF2722	#FF2722	#FF2722	#0069EC	#0069EC	#FF2722	#FF2722	#FF2722	#0069EC	#0069EC	#0069EC	#0069EC	POS	#FF2722	POS	#FF2722	POS	#FF2722	FOLP_195_INS	NEG	#0069EC	32.3306	-83.2573	19A	19A	#43BBFF
13154_3#44	19A	2010200031	2010200031	ACTIVE_BACTERIAL_CORE_SURVEILLANCE	Y	NORTH AMERICA	UNITED STATES	GEORGIA	_	_	CDC	SEP	2009	_	<5	_	BLOOD	_	_	QUELLUNG	BROTH DILUTION	2	BROTH DILUTION	4	BROTH DILUTION	1	BROTH DILUTION	1	BROTH DILUTION	2	BROTH DILUTION	1	BROTH DILUTION	32	BROTH DILUTION	2	BROTH DILUTION	4	BROTH DILUTION	0.25	BROTH DILUTION	2	BROTH DILUTION	2	BROTH DILUTION	4	BROTH DILUTION	8	BROTH DILUTION	1	BROTH DILUTION	1	BROTH DILUTION	2	_	2245STDY5804492	ERR586415	ERS437348	1	320	4	16	19	15	6	20	1	1	#4867AA	13	11	16	4	R	I	8	R	1	R	2	R	I	2	R	I	>2	R	>32	R	>2	R	<=1	S	<=2	S	POS	>=4	R	>8	R	>=1	R	<=2	S	<=2	S	<=1	S	0.5	S	ERMB:MEF	FOLA_Q1Y_Q11H_E14D_I20L:FOLP_195_INS	TETM	NEG	MSR(D):MSRD_MLS	13__11__16	#FF2722	#F797B1	#FF2722	#FF2722	#FF2722	#F797B1	#FF2722	#F797B1	#FF2722	#FF2722	#FF2722	#0069EC	#0069EC	#FF2722	#FF2722	#FF2722	#0069EC	#0069EC	#0069EC	#0069EC	POS	#FF2722	POS	#FF2722	POS	#FF2722	FOLP_195_INS	NEG	#0069EC	32.3306	-83.2573	19A	19A	#43BBFF
13154_3#46	19A	2010201630	2010201630	ACTIVE_BACTERIAL_CORE_SURVEILLANCE	Y	NORTH AMERICA	UNITED STATES	GEORGIA	_	_	CDC	OCT	2009	_	<5	_	BLOOD	_	_	QUELLUNG	BROTH DILUTION	4	BROTH DILUTION	2	BROTH DILUTION	1	BROTH DILUTION	1	BROTH DILUTION	2	BROTH DILUTION	1	BROTH DILUTION	16	BROTH DILUTION	0.12	BROTH DILUTION	4	BROTH DILUTION	0.25	BROTH DILUTION	2	BROTH DILUTION	2	BROTH DILUTION	4	BROTH DILUTION	2	BROTH DILUTION	0.5	BROTH DILUTION	1	BROTH DILUTION	2	_	2245STDY5804494	ERR586417	ERS437350	1	10159	6	11	1	276	5	72	14	97	#3FC6D2	27	30	8	2	R	S	2	S	0.5	I	1	I	S	1	I	S	>2	R	8	R	0.06	S	<=1	S	<=2	S	NEG	>=4	R	<=0.25	S	<=0.25	S	<=2	S	<=2	S	<=1	S	0.5	S	MEF	FOLA_V3I_E14D_I20L:FOLP_178_INS	NEG	NEG	MSR(D):MSRD_MLS	27__30__8	#FF2722	#0069EC	#0069EC	#F797B1	#F797B1	#0069EC	#F797B1	#0069EC	#FF2722	#FF2722	#0069EC	#0069EC	#0069EC	#FF2722	#0069EC	#0069EC	#0069EC	#0069EC	#0069EC	#0069EC	NEG	#0069EC	POS	#FF2722	POS	#FF2722	FOLP_178_INS	NEG	#0069EC	32.3306	-83.2573	19A	19A	#43BBFF
13154_3#49	19A	2010201916	2010201916	ACTIVE_BACTERIAL_CORE_SURVEILLANCE	Y	NORTH AMERICA	UNITED STATES	GEORGIA	_	_	CDC	OCT	2009	_	<5	_	BLOOD	_	_	QUELLUNG	BROTH DILUTION	4	BROTH DILUTION	8	BROTH DILUTION	2	BROTH DILUTION	2	BROTH DILUTION	2	BROTH DILUTION	1	BROTH DILUTION	32	BROTH DILUTION	2	BROTH DILUTION	4	BROTH DILUTION	0.5	BROTH DILUTION	2	BROTH DILUTION	2	BROTH DILUTION	4	BROTH DILUTION	8	BROTH DILUTION	1	BROTH DILUTION	1	BROTH DILUTION	2	_	2245STDY5804497	ERR586420	ERS437353	1	12709	4	16	19	379	6	20	1	1	#4867AA	13	11	16	4	R	I	8	R	1	R	2	R	I	2	R	I	>2	R	>32	R	>2	R	<=1	S	<=2	S	POS	>=4	R	>8	R	>=1	R	<=2	S	<=2	S	<=1	S	0.5	S	ERMB:MEF	FOLA_Q1Y_Q11H_E14D_I20L:FOLP_195_INS	TETM	NEG	MSR(D):MSRD_MLS	13__11__16	#FF2722	#F797B1	#FF2722	#FF2722	#FF2722	#F797B1	#FF2722	#F797B1	#FF2722	#FF2722	#FF2722	#0069EC	#0069EC	#FF2722	#FF2722	#FF2722	#0069EC	#0069EC	#0069EC	#0069EC	POS	#FF2722	POS	#FF2722	POS	#FF2722	FOLP_195_INS	NEG	#0069EC	32.3306	-83.2573	19A	19A	#43BBFF
13154_3#70	19A	2010203149	2010203149	ACTIVE_BACTERIAL_CORE_SURVEILLANCE	Y	NORTH AMERICA	UNITED STATES	GEORGIA	_	_	CDC	OCT	2009	_	<5	_	BLOOD	_	_	QUELLUNG	BROTH DILUTION	2	BROTH DILUTION	2	BROTH DILUTION	1	BROTH DILUTION	1	BROTH DILUTION	2	BROTH DILUTION	1	BROTH DILUTION	2	BROTH DILUTION	0.12	BROTH DILUTION	4	BROTH DILUTION	0.25	BROTH DILUTION	2	BROTH DILUTION	2	BROTH DILUTION	2	BROTH DILUTION	2	BROTH DILUTION	0.5	BROTH DILUTION	1	BROTH DILUTION	2	_	2245STDY5804518	ERR586440	ERS437374	1	2270	6	11	1	67	5	72	14	97	#3FC6D2	27	30	8	2	R	S	2	S	0.5	I	1	I	S	1	I	S	>2	R	8	R	0.06	S	<=1	S	<=2	S	NEG	>=4	R	<=0.25	S	<=0.25	S	<=2	S	<=2	S	<=1	S	0.5	S	MEF	FOLA_V3I_E14D_I20L:FOLP_178_INS	NEG	NEG	MSR(D):MSRD_MLS	27__30__8	#FF2722	#0069EC	#0069EC	#F797B1	#F797B1	#0069EC	#F797B1	#0069EC	#FF2722	#FF2722	#0069EC	#0069EC	#0069EC	#FF2722	#0069EC	#0069EC	#0069EC	#0069EC	#0069EC	#0069EC	NEG	#0069EC	POS	#FF2722	POS	#FF2722	FOLP_178_INS	NEG	#0069EC	32.3306	-83.2573	19A	19A	#43BBFF
13154_3#71	7F	2010203153	2010203153	ACTIVE_BACTERIAL_CORE_SURVEILLANCE	Y	NORTH AMERICA	UNITED STATES	GEORGIA	_	_	CDC	OCT	2009	_	<5	_	BLOOD	_	_	QUELLUNG	BROTH DILUTION	0.03	BROTH DILUTION	0.03	BROTH DILUTION	0.06	BROTH DILUTION	0.5	BROTH DILUTION	0.5	BROTH DILUTION	0.06	BROTH DILUTION	0.06	BROTH DILUTION	0.12	BROTH DILUTION	0.12	BROTH DILUTION	0.25	BROTH DILUTION	2	BROTH DILUTION	0.5	BROTH DILUTION	2	BROTH DILUTION	2	BROTH DILUTION	1	BROTH DILUTION	1	BROTH DILUTION	2	_	2245STDY5804519	ERR586441	ERS437375	1	191	8	9	2	1	6	1	17	15	#BD2C9B	2	0	2	<=0.03	S	S	<=0.03	S	<=0.06	S	<=0.06	S	S	<=0.5	S	S	<=0.5	S	>32	R	>2	R	<=1	S	<=2	S	POS	0.5	S	>8	R	>=1	R	<=2	S	<=2	S	<=1	S	0.5	S	ERMB:MEF	NEG	TETM	NEG	MSR(D):MSRD_MLS	2__0__2	#0069EC	#0069EC	#0069EC	#0069EC	#0069EC	#0069EC	#0069EC	#0069EC	#0069EC	#FF2722	#FF2722	#0069EC	#0069EC	#0069EC	#FF2722	#FF2722	#0069EC	#0069EC	#0069EC	#0069EC	POS	#FF2722	POS	#FF2722	NEG	#0069EC	NEG	NEG	#0069EC	32.3306	-83.2573	7F	7F	#C753D8
13154_3#73	35B	2010203159	2010203159	ACTIVE_BACTERIAL_CORE_SURVEILLANCE	Y	NORTH AMERICA	UNITED STATES	GEORGIA	_	_	CDC	NOV	2009	_	<5	_	CSF	_	_	QUELLUNG	BROTH DILUTION	0.03	BROTH DILUTION	0.03	BROTH DILUTION	0.06	BROTH DILUTION	0.5	BROTH DILUTION	0.5	BROTH DILUTION	0.06	BROTH DILUTION	0.06	BROTH DILUTION	0.06	BROTH DILUTION	0.25	BROTH DILUTION	0.25	BROTH DILUTION	2	BROTH DILUTION	0.5	BROTH DILUTION	2	BROTH DILUTION	2	BROTH DILUTION	0.5	BROTH DILUTION	1	BROTH DILUTION	2	_	2245STDY5804521	ERR586443	ERS437377	1	3822	7	25	4	2	15	20	28	13	#BC5FD1	23	4	21	<=0.03	S	S	<=0.03	S	<=0.06	S	<=0.06	S	S	<=0.5	S	S	<=0.5	S	0.06	S	0.06	S	<=1	S	<=2	S	NEG	0.5	S	>8	R	>=1	R	<=2	S	<=2	S	<=1	S	0.5	S	NEG	NEG	TETM	NEG	MSR(D):MSRD_MLS	23__4__21	#0069EC	#0069EC	#0069EC	#0069EC	#0069EC	#0069EC	#0069EC	#0069EC	#0069EC	#0069EC	#0069EC	#0069EC	#0069EC	#0069EC	#FF2722	#FF2722	#0069EC	#0069EC	#0069EC	#0069EC	NEG	#0069EC	NEG	#0069EC	NEG	#0069EC	NEG	NEG	#0069EC	32.3306	-83.2573	35B	35B	#FF9267
13154_3#74	19A	2010203160	2010203160	ACTIVE_BACTERIAL_CORE_SURVEILLANCE	Y	NORTH AMERICA	UNITED STATES	GEORGIA	_	_	CDC	NOV	2009	_	<5	_	BLOOD	_	_	QUELLUNG	BROTH DILUTION	2	BROTH DILUTION	4	BROTH DILUTION	1	BROTH DILUTION	0.5	BROTH DILUTION	2	BROTH DILUTION	1	BROTH DILUTION	32	BROTH DILUTION	2	BROTH DILUTION	4	BROTH DILUTION	0.25	BROTH DILUTION	2	BROTH DILUTION	2	BROTH DILUTION	4	BROTH DILUTION	8	BROTH DILUTION	1	BROTH DILUTION	1	BROTH DILUTION	2	_	2245STDY5804522	ERR586444	ERS437378	1	1451	10	16	19	15	6	20	1	1	#4867AA	13	11	16	4	R	I	8	R	1	R	2	R	I	2	R	I	>2	R	>32	R	>2	R	<=1	S	<=2	S	POS	>=4	R	>8	R	>=1	R	<=2	S	<=2	S	<=1	S	0.5	S	ERMB:MEF	FOLA_Q1Y_Q11H_E14D_I20L:FOLP_195_INS	TETM	NEG	MSR(D):MSRD_MLS	13__11__16	#FF2722	#F797B1	#FF2722	#FF2722	#FF2722	#F797B1	#FF2722	#F797B1	#FF2722	#FF2722	#FF2722	#0069EC	#0069EC	#FF2722	#FF2722	#FF2722	#0069EC	#0069EC	#0069EC	#0069EC	POS	#FF2722	POS	#FF2722	POS	#FF2722	FOLP_195_INS	NEG	#0069EC	32.3306	-83.2573	19A	19A	#43BBFF
13154_3#75	19A	2010203475	2010203475	ACTIVE_BACTERIAL_CORE_SURVEILLANCE	Y	NORTH AMERICA	UNITED STATES	GEORGIA	_	_	CDC	NOV	2009	_	<5	_	BLOOD	_	_	QUELLUNG	BROTH DILUTION	4	BROTH DILUTION	8	BROTH DILUTION	2	BROTH DILUTION	2	BROTH DILUTION	2	BROTH DILUTION	1	BROTH DILUTION	32	BROTH DILUTION	2	BROTH DILUTION	4	BROTH DILUTION	0.5	BROTH DILUTION	2	BROTH DILUTION	2	BROTH DILUTION	4	BROTH DILUTION	8	BROTH DILUTION	1	BROTH DILUTION	1	BROTH DILUTION	2	_	2245STDY5804523	ERR586445	ERS437379	1	320	4	16	19	15	6	20	1	1	#4867AA	13	11	16	4	R	I	8	R	1	R	2	R	I	2	R	I	>2	R	>32	R	>2	R	<=1	S	<=2	S	POS	>=4	R	>8	R	>=1	R	<=2	S	<=2	S	<=1	S	0.5	S	ERMB:MEF	FOLA_Q1Y_Q11H_E14D_I20L:FOLP_195_INS	TETM	NEG	MSR(D):MSRD_MLS	13__11__16	#FF2722	#F797B1	#FF2722	#FF2722	#FF2722	#F797B1	#FF2722	#F797B1	#FF2722	#FF2722	#FF2722	#0069EC	#0069EC	#FF2722	#FF2722	#FF2722	#0069EC	#0069EC	#0069EC	#0069EC	POS	#FF2722	POS	#FF2722	POS	#FF2722	FOLP_195_INS	NEG	#0069EC	32.3306	-83.2573	19A	19A	#43BBFF
13154_3#77	19A	2010203932	2010203932	ACTIVE_BACTERIAL_CORE_SURVEILLANCE	Y	NORTH AMERICA	UNITED STATES	GEORGIA	_	_	CDC	NOV	2009	_	<5	_	BLOOD	_	_	QUELLUNG	BROTH DILUTION	2	BROTH DILUTION	1	BROTH DILUTION	0.5	BROTH DILUTION	0.5	BROTH DILUTION	2	BROTH DILUTION	0.5	BROTH DILUTION	16	BROTH DILUTION	0.12	BROTH DILUTION	4	BROTH DILUTION	0.25	BROTH DILUTION	2	BROTH DILUTION	2	BROTH DILUTION	4	BROTH DILUTION	2	BROTH DILUTION	1	BROTH DILUTION	1	BROTH DILUTION	2	_	2245STDY5804525	ERR586447	ERS437381	1	1339	6	11	1	67	15	72	14	97	#3FC6D2	27	30	8	2	R	S	2	S	0.5	I	1	I	S	1	I	S	>2	R	8	R	0.06	S	<=1	S	<=2	S	NEG	>=4	R	<=0.25	S	<=0.25	S	<=2	S	<=2	S	<=1	S	0.5	S	MEF	FOLA_V3I_E14D_I20L:FOLP_178_INS	NEG	NEG	MSR(D):MSRD_MLS	27__30__8	#FF2722	#0069EC	#0069EC	#F797B1	#F797B1	#0069EC	#F797B1	#0069EC	#FF2722	#FF2722	#0069EC	#0069EC	#0069EC	#FF2722	#0069EC	#0069EC	#0069EC	#0069EC	#0069EC	#0069EC	NEG	#0069EC	POS	#FF2722	POS	#FF2722	FOLP_178_INS	NEG	#0069EC	32.3306	-83.2573	19A	19A	#43BBFF
13154_3#78	19A	2010204335	2010204335	ACTIVE_BACTERIAL_CORE_SURVEILLANCE	Y	NORTH AMERICA	UNITED STATES	GEORGIA	_	_	CDC	NOV	2009	_	<5	_	BLOOD	_	_	QUELLUNG	BROTH DILUTION	4	BROTH DILUTION	4	BROTH DILUTION	2	BROTH DILUTION	2	BROTH DILUTION	2	BROTH DILUTION	1	BROTH DILUTION	32	BROTH DILUTION	2	BROTH DILUTION	4	BROTH DILUTION	0.5	BROTH DILUTION	2	BROTH DILUTION	2	BROTH DILUTION	4	BROTH DILUTION	8	BROTH DILUTION	1	BROTH DILUTION	1	BROTH DILUTION	2	_	2245STDY5804526	ERR586448	ERS437382	1	320	4	16	19	15	6	20	1	1	#4867AA	13	11	16	4	R	I	8	R	1	R	2	R	I	2	R	I	>2	R	>32	R	>2	R	<=1	S	<=2	S	POS	>=4	R	>8	R	>=1	R	<=2	S	<=2	S	<=1	S	0.5	S	ERMB:MEF	FOLA_Q1Y_Q11H_E14D_I20L:FOLP_195_INS	TETM	NEG	MSR(D):MSRD_MLS	13__11__16	#FF2722	#F797B1	#FF2722	#FF2722	#FF2722	#F797B1	#FF2722	#F797B1	#FF2722	#FF2722	#FF2722	#0069EC	#0069EC	#FF2722	#FF2722	#FF2722	#0069EC	#0069EC	#0069EC	#0069EC	POS	#FF2722	POS	#FF2722	POS	#FF2722	FOLP_195_INS	NEG	#0069EC	32.3306	-83.2573	19A	19A	#43BBFF
13154_3#91	19A	2010206717	2010206717	ACTIVE_BACTERIAL_CORE_SURVEILLANCE	Y	NORTH AMERICA	UNITED STATES	GEORGIA	_	_	CDC	DEC	2009	_	<5	_	BLOOD	_	_	QUELLUNG	BROTH DILUTION	2	BROTH DILUTION	4	BROTH DILUTION	1	BROTH DILUTION	1	BROTH DILUTION	2	BROTH DILUTION	1	BROTH DILUTION	8	BROTH DILUTION	0.06	BROTH DILUTION	4	BROTH DILUTION	0.25	BROTH DILUTION	2	BROTH DILUTION	2	BROTH DILUTION	2	BROTH DILUTION	2	BROTH DILUTION	1	BROTH DILUTION	1	BROTH DILUTION	2	_	2245STDY5804539	ERR586459	ERS437395	1	10178	6	11	1	67	15	72	642	97	#3FC6D2	27	30	8	2	R	S	2	S	0.5	I	1	I	S	1	I	S	>2	R	8	R	0.06	S	<=1	S	<=2	S	NEG	>=4	R	<=0.25	S	<=0.25	S	<=2	S	<=2	S	<=1	S	0.5	S	MEF	FOLA_V3I_E14D_I20L:FOLP_178_INS	NEG	NEG	MSR(D):MSRD_MLS	27__30__8	#FF2722	#0069EC	#0069EC	#F797B1	#F797B1	#0069EC	#F797B1	#0069EC	#FF2722	#FF2722	#0069EC	#0069EC	#0069EC	#FF2722	#0069EC	#0069EC	#0069EC	#0069EC	#0069EC	#0069EC	NEG	#0069EC	POS	#FF2722	POS	#FF2722	FOLP_178_INS	NEG	#0069EC	32.3306	-83.2573	19A	19A	#43BBFF
13414_1#23	7F	2009219894	2009219894	ACTIVE_BACTERIAL_CORE_SURVEILLANCE	Y	NORTH AMERICA	UNITED STATES	GEORGIA	_	_	CDC	SEP	2009	_	5 to 18	_	BLOOD	_	_	QUELLUNG	BROTH DILUTION	0.03	BROTH DILUTION	0.03	BROTH DILUTION	0.06	BROTH DILUTION	0.5	BROTH DILUTION	0.5	BROTH DILUTION	0.06	BROTH DILUTION	0.03	BROTH DILUTION	0.03	BROTH DILUTION	0.12	BROTH DILUTION	0.12	BROTH DILUTION	2	BROTH DILUTION	2	BROTH DILUTION	2	BROTH DILUTION	2	BROTH DILUTION	0.5	BROTH DILUTION	1	BROTH DILUTION	2	_	2245STDY5819444	ERR600097	ERS455013	1	191	8	9	2	1	6	1	17	15	#BD2C9B	2	0	2	<=0.03	S	S	<=0.03	S	<=0.06	S	<=0.06	S	S	<=0.5	S	S	<=0.5	S	0.06	S	0.06	S	<=1	S	<=2	S	NEG	0.5	S	<=0.25	S	<=0.25	S	<=2	S	<=2	S	<=1	S	0.5	S	NEG	NEG	NEG	NEG	NEG	2__0__2	#0069EC	#0069EC	#0069EC	#0069EC	#0069EC	#0069EC	#0069EC	#0069EC	#0069EC	#0069EC	#0069EC	#0069EC	#0069EC	#0069EC	#0069EC	#0069EC	#0069EC	#0069EC	#0069EC	#0069EC	NEG	#0069EC	NEG	#0069EC	NEG	#0069EC	NEG	NEG	#0069EC	32.3306	-83.2573	7F	7F	#C753D8
13414_1#27	9N	2010200297	2010200297	ACTIVE_BACTERIAL_CORE_SURVEILLANCE	Y	NORTH AMERICA	UNITED STATES	GEORGIA	_	_	CDC	SEP	2009	_	19-64	_	BLOOD	_	_	QUELLUNG	BROTH DILUTION	0.03	BROTH DILUTION	0.03	BROTH DILUTION	0.06	BROTH DILUTION	0.5	BROTH DILUTION	0.5	BROTH DILUTION	0.06	BROTH DILUTION	0.03	BROTH DILUTION	0.06	BROTH DILUTION	0.25	BROTH DILUTION	0.5	BROTH DILUTION	2	BROTH DILUTION	2	BROTH DILUTION	2	BROTH DILUTION	2	BROTH DILUTION	0.5	BROTH DILUTION	1	BROTH DILUTION	2	_	2245STDY5819448	ERR600100	ERS455017	1	1257	15	13	8	18	15	1	31	124	#DF8EA5	1	4	2	<=0.03	S	S	<=0.03	S	<=0.06	S	<=0.06	S	S	<=0.5	S	S	<=0.5	S	0.06	S	0.06	S	<=1	S	<=2	S	NEG	0.5	S	<=0.25	S	<=0.25	S	<=2	S	<=2	S	<=1	S	0.5	S	NEG	NEG	NEG	NEG	NEG	1__4__2	#0069EC	#0069EC	#0069EC	#0069EC	#0069EC	#0069EC	#0069EC	#0069EC	#0069EC	#0069EC	#0069EC	#0069EC	#0069EC	#0069EC	#0069EC	#0069EC	#0069EC	#0069EC	#0069EC	#0069EC	NEG	#0069EC	NEG	#0069EC	NEG	#0069EC	NEG	NEG	#0069EC	32.3306	-83.2573	9N	9N	#D1006A
13414_1#28	7F	2010200611	2010200611	ACTIVE_BACTERIAL_CORE_SURVEILLANCE	Y	NORTH AMERICA	UNITED STATES	GEORGIA	_	_	CDC	OCT	2009	_	5 to 18	_	BLOOD	_	_	QUELLUNG	BROTH DILUTION	0.03	BROTH DILUTION	0.03	BROTH DILUTION	0.06	BROTH DILUTION	0.5	BROTH DILUTION	0.5	BROTH DILUTION	0.06	BROTH DILUTION	0.06	BROTH DILUTION	0.12	BROTH DILUTION	0.25	BROTH DILUTION	0.5	BROTH DILUTION	2	BROTH DILUTION	2	BROTH DILUTION	4	BROTH DILUTION	2	BROTH DILUTION	1	BROTH DILUTION	1	BROTH DILUTION	2	_	2245STDY5819449	ERR600101	ERS455018	1	191	8	9	2	1	6	1	17	15	#BD2C9B	2	0	2	<=0.03	S	S	<=0.03	S	<=0.06	S	<=0.06	S	S	<=0.5	S	S	<=0.5	S	0.06	S	0.06	S	<=1	S	<=2	S	NEG	0.5	S	<=0.25	S	<=0.25	S	<=2	S	<=2	S	<=1	S	0.5	S	NEG	NEG	NEG	NEG	NEG	2__0__2	#0069EC	#0069EC	#0069EC	#0069EC	#0069EC	#0069EC	#0069EC	#0069EC	#0069EC	#0069EC	#0069EC	#0069EC	#0069EC	#0069EC	#0069EC	#0069EC	#0069EC	#0069EC	#0069EC	#0069EC	NEG	#0069EC	NEG	#0069EC	NEG	#0069EC	NEG	NEG	#0069EC	32.3306	-83.2573	7F	7F	#C753D8
13414_1#29	20	2010201908	2010201908	ACTIVE_BACTERIAL_CORE_SURVEILLANCE	Y	NORTH AMERICA	UNITED STATES	GEORGIA	_	_	CDC	OCT	2009	_	19-64	_	BLOOD	_	_	QUELLUNG	BROTH DILUTION	0.03	BROTH DILUTION	0.03	BROTH DILUTION	0.06	BROTH DILUTION	0.5	BROTH DILUTION	0.5	BROTH DILUTION	0.06	BROTH DILUTION	0.06	BROTH DILUTION	0.12	BROTH DILUTION	0.25	BROTH DILUTION	0.5	BROTH DILUTION	2	BROTH DILUTION	2	BROTH DILUTION	2	BROTH DILUTION	2	BROTH DILUTION	1	BROTH DILUTION	1	BROTH DILUTION	2	_	2245STDY5819450	ERR600102	ERS455019	1	574	2	1	1	1	6	31	14	323	#DD512B	11	0	0	<=0.03	S	S	<=0.03	S	<=0.06	S	<=0.06	S	S	<=0.5	S	S	<=0.5	S	0.06	S	0.06	S	<=1	S	<=2	S	NEG	0.5	S	<=0.25	S	<=0.25	S	<=2	S	<=2	S	<=1	S	0.5	S	NEG	NEG	NEG	NEG	NEG	11__0__0	#0069EC	#0069EC	#0069EC	#0069EC	#0069EC	#0069EC	#0069EC	#0069EC	#0069EC	#0069EC	#0069EC	#0069EC	#0069EC	#0069EC	#0069EC	#0069EC	#0069EC	#0069EC	#0069EC	#0069EC	NEG	#0069EC	NEG	#0069EC	NEG	#0069EC	NEG	NEG	#0069EC	32.3306	-83.2573	13	13	#FF9A17
13414_1#38	19A	2009208021	2009208021	ACTIVE_BACTERIAL_CORE_SURVEILLANCE	Y	NORTH AMERICA	UNITED STATES	GEORGIA	_	_	CDC	FEB	2009	_	5 to 18	_	BLOOD	_	_	QUELLUNG	BROTH DILUTION	0.06	BROTH DILUTION	0.06	BROTH DILUTION	0.06	BROTH DILUTION	0.5	BROTH DILUTION	0.5	BROTH DILUTION	0.06	BROTH DILUTION	8	BROTH DILUTION	0.03	BROTH DILUTION	2	BROTH DILUTION	0.25	BROTH DILUTION	2	BROTH DILUTION	2	BROTH DILUTION	2	BROTH DILUTION	2	BROTH DILUTION	0.5	BROTH DILUTION	1	BROTH DILUTION	2	_	2245STDY5819459	ERR600108	ERS455028	1	199	8	13	14	4	17	4	14	4	#0094DF	0	29	11	0.12	R	S	0.12	S	<=0.06	S	<=0.06	S	S	<=0.5	S	S	<=0.5	S	0.06	S	0.06	S	<=1	S	<=2	S	NEG	0.5	S	<=0.25	S	<=0.25	S	<=2	S	<=2	S	<=1	S	0.5	S	NEG	NEG	NEG	NEG	NEG	0__29__11	#FF2722	#0069EC	#0069EC	#0069EC	#0069EC	#0069EC	#0069EC	#0069EC	#0069EC	#0069EC	#0069EC	#0069EC	#0069EC	#0069EC	#0069EC	#0069EC	#0069EC	#0069EC	#0069EC	#0069EC	NEG	#0069EC	NEG	#0069EC	NEG	#0069EC	NEG	NEG	#0069EC	32.3306	-83.2573	19A	19A	#43BBFF
14673_4#11	19A	2009209135	GPS_US_2009209135_R1	ACTIVE_BACTERIAL_CORE_SURVEILLANCE	Y	NORTH AMERICA	UNITED STATES	GEORGIA	_	_	CDC	MAR	2009	_	<5	PNEUMONIA	BLOOD	_	_	QUELLUNG	BROTH DILUTION	2	BROTH DILUTION	8	BROTH DILUTION	1	BROTH DILUTION	1	BROTH DILUTION	>2	BROTH DILUTION	1	BROTH DILUTION	1	BROTH DILUTION	<=0.03	BROTH DILUTION	1	BROTH DILUTION	0.25	BROTH DILUTION	<=2	BROTH DILUTION	<=2	BROTH DILUTION	<=2	BROTH DILUTION	<=2	BROTH DILUTION	<=0.5	BROTH DILUTION	<=1	BROTH DILUTION	<=2	_	2245STDY5982730	ERR742607	ERS558315	1	2268	6	11	1	67	15	72	8	97	#3FC6D2	27	36	8	4	R	I	8	R	1	R	1	I	S	2	R	I	>2	R	8	R	0.06	S	<=1	S	<=2	S	NEG	2	I	<=0.25	S	<=0.25	S	<=2	S	<=2	S	<=1	S	0.5	S	MEF	FOLP_178_INS	NEG	NEG	MSR(D):MSRD_MLS	27__36__8	#FF2722	#F797B1	#FF2722	#FF2722	#F797B1	#0069EC	#FF2722	#F797B1	#FF2722	#FF2722	#0069EC	#0069EC	#0069EC	#F797B1	#0069EC	#0069EC	#0069EC	#0069EC	#0069EC	#0069EC	NEG	#0069EC	POS	#FF2722	NEG	#0069EC	FOLP_178_INS	NEG	#0069EC	32.3306	-83.2573	19A	19A	#43BBFF
14673_4#13	19A	2009210808	GPS_US_2009210808_R1	ACTIVE_BACTERIAL_CORE_SURVEILLANCE	Y	NORTH AMERICA	UNITED STATES	GEORGIA	_	_	CDC	MAR	2009	_	<5	PNEUMONIA	BLOOD	_	_	QUELLUNG	BROTH DILUTION	4	BROTH DILUTION	4	BROTH DILUTION	1	BROTH DILUTION	1	BROTH DILUTION	>2	BROTH DILUTION	1	BROTH DILUTION	4	BROTH DILUTION	0.06	BROTH DILUTION	>4	BROTH DILUTION	0.5	BROTH DILUTION	<=2	BROTH DILUTION	<=2	BROTH DILUTION	4	BROTH DILUTION	<=2	BROTH DILUTION	1	BROTH DILUTION	<=1	BROTH DILUTION	<=2	_	2245STDY5982732	ERR742609	ERS558317	1	156	7	11	10	1	6	8	1	6	#57A627	41	12	36	2	R	S	2	S	0.5	I	1	I	S	1	I	S	>2	R	8	R	0.06	S	<=1	S	<=2	S	NEG	>=4	R	<=0.25	S	<=0.25	S	<=2	S	<=2	S	<=1	S	0.5	S	MEF	FOLA_I20L:FOLP_189_INS	NEG	NEG	MSR(D):MSRD_MLS	41__12__36	#FF2722	#0069EC	#0069EC	#F797B1	#F797B1	#0069EC	#F797B1	#0069EC	#FF2722	#FF2722	#0069EC	#0069EC	#0069EC	#FF2722	#0069EC	#0069EC	#0069EC	#0069EC	#0069EC	#0069EC	NEG	#0069EC	POS	#FF2722	POS	#FF2722	FOLP_189_INS	NEG	#0069EC	32.3306	-83.2573	19A	19A	#43BBFF
14673_4#24	19A	2009203695	GPS_US_2009203695_R1	ACTIVE_BACTERIAL_CORE_SURVEILLANCE	Y	NORTH AMERICA	UNITED STATES	GEORGIA	_	_	CDC	JAN	2009	_	<5	PNEUMONIA	BLOOD	_	_	QUELLUNG	BROTH DILUTION	0.06	BROTH DILUTION	0.06	BROTH DILUTION	0.12	BROTH DILUTION	<=0.5	BROTH DILUTION	<=0.5	BROTH DILUTION	<=0.06	BROTH DILUTION	>32	BROTH DILUTION	>2	BROTH DILUTION	1	BROTH DILUTION	0.25	BROTH DILUTION	<=2	BROTH DILUTION	<=2	BROTH DILUTION	4	BROTH DILUTION	>8	BROTH DILUTION	<=0.5	BROTH DILUTION	<=1	BROTH DILUTION	<=2	_	2245STDY5982743	ERR742620	ERS558328	1	1374	61	60	67	5	6	12	14	451	#24765A	23	75	126	0.12	R	S	0.12	S	<=0.06	S	0.12	S	S	<=0.5	S	S	<=0.5	S	>32	R	>2	R	<=1	S	<=2	S	POS	2	I	>8	R	>=1	R	<=2	S	<=2	S	<=1	S	0.5	S	ERMB:ERMBUP	FOLP_195_INS	TETM:TETO	NEG	NEG	23__75__126	#FF2722	#0069EC	#0069EC	#0069EC	#0069EC	#0069EC	#0069EC	#0069EC	#0069EC	#FF2722	#FF2722	#0069EC	#0069EC	#F797B1	#FF2722	#FF2722	#0069EC	#0069EC	#0069EC	#0069EC	POS	#FF2722	NEG	#0069EC	NEG	#0069EC	FOLP_195_INS	NEG	#0069EC	32.3306	-83.2573	19A	19A	#43BBFF
14673_4#25	15B/C	2009207274	GPS_US_2009207274_R1	ACTIVE_BACTERIAL_CORE_SURVEILLANCE	Y	NORTH AMERICA	UNITED STATES	GEORGIA	_	_	CDC	FEB	2009	_	<5	BACTERAEMIA	BLOOD	_	_	QUELLUNG	BROTH DILUTION	0.12	BROTH DILUTION	0.5	BROTH DILUTION	<=0.06	BROTH DILUTION	<=0.5	BROTH DILUTION	<=0.5	BROTH DILUTION	0.12	BROTH DILUTION	4	BROTH DILUTION	0.25	BROTH DILUTION	2	BROTH DILUTION	0.25	BROTH DILUTION	<=2	BROTH DILUTION	<=2	BROTH DILUTION	<=2	BROTH DILUTION	>8	BROTH DILUTION	<=0.5	BROTH DILUTION	<=1	BROTH DILUTION	<=2	_	2245STDY5982744	ERR742621	ERS558329	1	3280	7	13	23	6	25	6	14	132	#CF3F29	7	8	9	0.25	R	S	0.5	S	0.12	S	0.12	S	S	<=0.5	S	S	<=0.5	S	8	R	0.06	S	<=1	S	<=2	S	NEG	2	I	>8	R	>=1	R	<=2	S	<=2	S	<=1	S	0.5	S	MEF	FOLP_171_INS	TETM	NEG	MSR(D):MSRD_MLS	7__8__9	#FF2722	#0069EC	#0069EC	#0069EC	#0069EC	#0069EC	#0069EC	#0069EC	#0069EC	#FF2722	#0069EC	#0069EC	#0069EC	#F797B1	#FF2722	#FF2722	#0069EC	#0069EC	#0069EC	#0069EC	NEG	#0069EC	POS	#FF2722	NEG	#0069EC	FOLP_171_INS	NEG	#0069EC	32.3306	-83.2573	15C	15C	#B98AFF
14673_4#28	19A	2009208020	GPS_US_2009208020_R1	ACTIVE_BACTERIAL_CORE_SURVEILLANCE	Y	NORTH AMERICA	UNITED STATES	GEORGIA	_	_	CDC	FEB	2009	_	<5	PNEUMONIA	BLOOD	_	_	QUELLUNG	BROTH DILUTION	4	BROTH DILUTION	>8	BROTH DILUTION	2	BROTH DILUTION	1	BROTH DILUTION	>2	BROTH DILUTION	>1	BROTH DILUTION	16	BROTH DILUTION	0.06	BROTH DILUTION	1	BROTH DILUTION	0.25	BROTH DILUTION	<=2	BROTH DILUTION	<=2	BROTH DILUTION	4	BROTH DILUTION	<=2	BROTH DILUTION	<=0.5	BROTH DILUTION	<=1	BROTH DILUTION	<=2	_	2245STDY5982747	ERR742624	ERS558332	1	2268	6	11	1	67	15	72	8	97	#3FC6D2	27	36	8	4	R	I	8	R	1	R	1	I	S	2	R	I	>2	R	8	R	0.06	S	<=1	S	<=2	S	NEG	2	I	<=0.25	S	<=0.25	S	<=2	S	<=2	S	<=1	S	0.5	S	MEF	FOLP_178_INS	NEG	NEG	MSR(D):MSRD_MLS	27__36__8	#FF2722	#F797B1	#FF2722	#FF2722	#F797B1	#0069EC	#FF2722	#F797B1	#FF2722	#FF2722	#0069EC	#0069EC	#0069EC	#F797B1	#0069EC	#0069EC	#0069EC	#0069EC	#0069EC	#0069EC	NEG	#0069EC	POS	#FF2722	NEG	#0069EC	FOLP_178_INS	NEG	#0069EC	32.3306	-83.2573	19A	19A	#43BBFF
14673_4#29	23B	2009208544	GPS_US_2009208544_R1	ACTIVE_BACTERIAL_CORE_SURVEILLANCE	Y	NORTH AMERICA	UNITED STATES	GEORGIA	_	_	CDC	FEB	2009	_	<5	BACTERAEMIA	BLOOD	_	_	QUELLUNG	BROTH DILUTION	0.06	BROTH DILUTION	<=0.03	BROTH DILUTION	<=0.06	BROTH DILUTION	<=0.5	BROTH DILUTION	<=0.5	BROTH DILUTION	<=0.06	BROTH DILUTION	<=0.03	BROTH DILUTION	<=0.03	BROTH DILUTION	1	BROTH DILUTION	0.25	BROTH DILUTION	<=2	BROTH DILUTION	<=2	BROTH DILUTION	<=2	BROTH DILUTION	<=2	BROTH DILUTION	<=0.5	BROTH DILUTION	<=1	BROTH DILUTION	<=2	_	2245STDY5982748	ERR742625	ERS558333	1	1373	7	43	8	6	25	6	8	5	#9C34B3	0	1	1	0.25	R	S	0.06	S	<=0.06	S	0.12	S	S	<=0.5	S	S	<=0.5	S	0.06	S	0.06	S	<=1	S	<=2	S	NEG	2	I	<=0.25	S	<=0.25	S	<=2	S	<=2	S	<=1	S	0.5	S	NEG	FOLP_180_INS	NEG	NEG	NEG	0__1__1	#FF2722	#0069EC	#0069EC	#0069EC	#0069EC	#0069EC	#0069EC	#0069EC	#0069EC	#0069EC	#0069EC	#0069EC	#0069EC	#F797B1	#0069EC	#0069EC	#0069EC	#0069EC	#0069EC	#0069EC	NEG	#0069EC	NEG	#0069EC	NEG	#0069EC	FOLP_180_INS	NEG	#0069EC	32.3306	-83.2573	23B	23B(23B1)	#01832A
14673_4#31	15B/C	2009212612	GPS_US_2009212612_R1	ACTIVE_BACTERIAL_CORE_SURVEILLANCE	Y	NORTH AMERICA	UNITED STATES	GEORGIA	_	_	CDC	MAY	2009	_	<5	BACTERAEMIA	BLOOD	_	_	QUELLUNG	BROTH DILUTION	0.5	BROTH DILUTION	0.5	BROTH DILUTION	0.25	BROTH DILUTION	<=0.5	BROTH DILUTION	<=0.5	BROTH DILUTION	<=0.06	BROTH DILUTION	<=0.03	BROTH DILUTION	<=0.03	BROTH DILUTION	<=0.12	BROTH DILUTION	0.5	BROTH DILUTION	<=2	BROTH DILUTION	<=2	BROTH DILUTION	4	BROTH DILUTION	<=2	BROTH DILUTION	1	BROTH DILUTION	<=1	BROTH DILUTION	<=2	_	2245STDY5982750	ERR742627	ERS558335	1	346	10	41	47	16	6	14	2	48	#D483C9	20	18	35	0.5	R	S	0.25	S	0.12	S	0.25	S	S	<=0.5	S	S	<=0.5	S	0.06	S	0.06	S	<=1	S	<=2	S	NEG	0.5	S	<=0.25	S	<=0.25	S	<=2	S	<=2	S	<=1	S	0.5	S	NEG	NEG	NEG	NEG	NEG	20__18__35	#FF2722	#0069EC	#0069EC	#0069EC	#0069EC	#0069EC	#0069EC	#0069EC	#0069EC	#0069EC	#0069EC	#0069EC	#0069EC	#0069EC	#0069EC	#0069EC	#0069EC	#0069EC	#0069EC	#0069EC	NEG	#0069EC	NEG	#0069EC	NEG	#0069EC	NEG	NEG	#0069EC	32.3306	-83.2573	15C	15C	#B98AFF
14673_4#44	6C	2009218157	GPS_US_2009218157_R1	ACTIVE_BACTERIAL_CORE_SURVEILLANCE	Y	NORTH AMERICA	UNITED STATES	GEORGIA	_	_	CDC	AUG	2009	_	<5	BACTERAEMIA	BLOOD	_	_	QUELLUNG	BROTH DILUTION	0.06	BROTH DILUTION	<=0.03	BROTH DILUTION	<=0.06	BROTH DILUTION	<=0.5	BROTH DILUTION	<=0.5	BROTH DILUTION	<=0.06	BROTH DILUTION	0.06	BROTH DILUTION	0.06	BROTH DILUTION	>4	BROTH DILUTION	0.5	BROTH DILUTION	<=2	BROTH DILUTION	<=2	BROTH DILUTION	4	BROTH DILUTION	<=2	BROTH DILUTION	1	BROTH DILUTION	<=1	BROTH DILUTION	<=2	_	2245STDY5982763	ERR742640	ERS558348	1	138	7	5	8	5	10	6	14	24	#7E9637	0	0	3	<=0.03	S	S	<=0.03	S	<=0.06	S	<=0.06	S	S	<=0.5	S	S	<=0.5	S	0.06	S	0.06	S	<=1	S	<=2	S	NEG	2	I	<=0.25	S	<=0.25	S	<=2	S	<=2	S	<=1	S	0.5	S	NEG	FOLP_180_INS	NEG	NEG	NEG	0__0__3	#0069EC	#0069EC	#0069EC	#0069EC	#0069EC	#0069EC	#0069EC	#0069EC	#0069EC	#0069EC	#0069EC	#0069EC	#0069EC	#F797B1	#0069EC	#0069EC	#0069EC	#0069EC	#0069EC	#0069EC	NEG	#0069EC	NEG	#0069EC	NEG	#0069EC	FOLP_180_INS	NEG	#0069EC	32.3306	-83.2573	6C	6C	#2651D6
14673_4#45	11A	2009218419	GPS_US_2009218419_R1	ACTIVE_BACTERIAL_CORE_SURVEILLANCE	Y	NORTH AMERICA	UNITED STATES	GEORGIA	_	_	CDC	AUG	2009	_	<5	BACTERAEMIA	BLOOD	_	_	QUELLUNG	BROTH DILUTION	<=0.03	BROTH DILUTION	<=0.03	BROTH DILUTION	<=0.06	BROTH DILUTION	<=0.5	BROTH DILUTION	<=0.5	BROTH DILUTION	<=0.06	BROTH DILUTION	8	BROTH DILUTION	<=0.03	BROTH DILUTION	<=0.12	BROTH DILUTION	0.25	BROTH DILUTION	<=2	BROTH DILUTION	<=2	BROTH DILUTION	<=2	BROTH DILUTION	<=2	BROTH DILUTION	<=0.5	BROTH DILUTION	<=1	BROTH DILUTION	<=2	_	2245STDY5982764	ERR742641	ERS558349	1	12735	2	5	29	12	543	3	14	3	#8854D2	2	6	0	<=0.03	S	S	<=0.03	S	<=0.06	S	<=0.06	S	S	<=0.5	S	S	<=0.5	S	8	R	0.06	S	<=1	S	<=2	S	NEG	0.5	S	<=0.25	S	<=0.25	S	<=2	S	<=2	S	<=1	S	0.5	S	MEF	NEG	NEG	NEG	MSR(D):MSRD_MLS	2__6__0	#0069EC	#0069EC	#0069EC	#0069EC	#0069EC	#0069EC	#0069EC	#0069EC	#0069EC	#FF2722	#0069EC	#0069EC	#0069EC	#0069EC	#0069EC	#0069EC	#0069EC	#0069EC	#0069EC	#0069EC	NEG	#0069EC	POS	#FF2722	NEG	#0069EC	NEG	NEG	#0069EC	32.3306	-83.2573	11A	11A	#3647B2
14673_4#66	35B	2010203161	GPS_US_2010203161_R1	ACTIVE_BACTERIAL_CORE_SURVEILLANCE	Y	NORTH AMERICA	UNITED STATES	GEORGIA	_	_	CDC	NOV	2009	_	<5	_	BLOOD	_	_	QUELLUNG	BROTH DILUTION	0.03	BROTH DILUTION	0.03	BROTH DILUTION	0.06	BROTH DILUTION	0.5	BROTH DILUTION	0.5	BROTH DILUTION	0.06	BROTH DILUTION	0.06	BROTH DILUTION	0.06	BROTH DILUTION	0.25	BROTH DILUTION	0.25	BROTH DILUTION	2	BROTH DILUTION	2	BROTH DILUTION	2	BROTH DILUTION	2	BROTH DILUTION	0.5	BROTH DILUTION	1	BROTH DILUTION	2	_	2245STDY5982785	ERR742662	ERS558370	1	3822	7	25	4	2	15	20	28	13	#BC5FD1	23	4	21	<=0.03	S	S	<=0.03	S	<=0.06	S	<=0.06	S	S	<=0.5	S	S	<=0.5	S	0.06	S	0.06	S	<=1	S	<=2	S	NEG	0.5	S	<=0.25	S	<=0.25	S	<=2	S	<=2	S	<=1	S	0.5	S	NEG	NEG	NEG	NEG	NEG	23__4__21	#0069EC	#0069EC	#0069EC	#0069EC	#0069EC	#0069EC	#0069EC	#0069EC	#0069EC	#0069EC	#0069EC	#0069EC	#0069EC	#0069EC	#0069EC	#0069EC	#0069EC	#0069EC	#0069EC	#0069EC	NEG	#0069EC	NEG	#0069EC	NEG	#0069EC	NEG	NEG	#0069EC	32.3306	-83.2573	35B	35B	#FF9267
14673_4#67	33F	2010202229	GPS_US_2010202229_R1	ACTIVE_BACTERIAL_CORE_SURVEILLANCE	Y	NORTH AMERICA	UNITED STATES	GEORGIA	_	_	CDC	OCT	2009	_	<5	_	CSF	_	_	QUELLUNG	BROTH DILUTION	0.03	BROTH DILUTION	0.03	BROTH DILUTION	0.06	BROTH DILUTION	0.5	BROTH DILUTION	0.5	BROTH DILUTION	0.06	BROTH DILUTION	0.06	BROTH DILUTION	0.12	BROTH DILUTION	0.25	BROTH DILUTION	0.5	BROTH DILUTION	2	BROTH DILUTION	2	BROTH DILUTION	4	BROTH DILUTION	2	BROTH DILUTION	1	BROTH DILUTION	1	BROTH DILUTION	2	_	2245STDY5982786	ERR742663	ERS558371	1	1012	2	5	29	18	42	3	18	3	#8854D2	2	0	2	<=0.03	S	S	<=0.03	S	<=0.06	S	<=0.06	S	S	<=0.5	S	S	<=0.5	S	0.06	S	0.06	S	<=1	S	<=2	S	NEG	0.5	S	<=0.25	S	<=0.25	S	<=2	S	<=2	S	<=1	S	0.5	S	NEG	NEG	NEG	NEG	NEG	2__0__2	#0069EC	#0069EC	#0069EC	#0069EC	#0069EC	#0069EC	#0069EC	#0069EC	#0069EC	#0069EC	#0069EC	#0069EC	#0069EC	#0069EC	#0069EC	#0069EC	#0069EC	#0069EC	#0069EC	#0069EC	NEG	#0069EC	NEG	#0069EC	NEG	#0069EC	NEG	NEG	#0069EC	32.3306	-83.2573	33F	33F	#006933
17794_7#85	33F	2010203157	GPS_US_2010203157_R1	ACTIVE_BACTERIAL_CORE_SURVEILLANCE	Y	NORTH AMERICA	UNITED STATES	GEORGIA	_	_	CDC	NOV	2009	_	<5	_	BLOOD	_	_	QUELLUNG	BROTH DILUTION	0.03	BROTH DILUTION	0.03	BROTH DILUTION	0.06	BROTH DILUTION	0.5	BROTH DILUTION	0.5	BROTH DILUTION	0.06	BROTH DILUTION	16	BROTH DILUTION	0.12	BROTH DILUTION	2	BROTH DILUTION	0.25	BROTH DILUTION	2	BROTH DILUTION	0.5	BROTH DILUTION	4	BROTH DILUTION	2	BROTH DILUTION	0.5	BROTH DILUTION	1	BROTH DILUTION	2	_	2245STDY6106486	ERR1191907	ERS740169	1	2705	5	12	29	16	9	39	1	3	#8854D2	2	0	6	<=0.03	S	S	<=0.03	S	<=0.06	S	<=0.06	S	S	<=0.5	S	S	<=0.5	S	8	R	0.06	S	<=1	S	<=2	S	NEG	2	I	<=0.25	S	<=0.25	S	<=2	S	<=2	S	<=1	S	0.5	S	MEF	FOLP_189_INS	NEG	NEG	MSR(D):MSRD_MLS	2__0__6	#0069EC	#0069EC	#0069EC	#0069EC	#0069EC	#0069EC	#0069EC	#0069EC	#0069EC	#FF2722	#0069EC	#0069EC	#0069EC	#F797B1	#0069EC	#0069EC	#0069EC	#0069EC	#0069EC	#0069EC	NEG	#0069EC	POS	#FF2722	NEG	#0069EC	FOLP_189_INS	NEG	#0069EC	32.3306	-83.2573	33F	33F	#006933
17966_5#131	33F	2010201632	GPS_US_2010201632_R1	ACTIVE_BACTERIAL_CORE_SURVEILLANCE	Y	NORTH AMERICA	UNITED STATES	GEORGIA	_	_	CDC	OCT	2009	_	<5	_	BLOOD	_	_	QUELLUNG	BROTH DILUTION	0.03	BROTH DILUTION	0.03	BROTH DILUTION	0.06	BROTH DILUTION	0.5	BROTH DILUTION	0.5	BROTH DILUTION	0.06	BROTH DILUTION	16	BROTH DILUTION	0.12	BROTH DILUTION	2	BROTH DILUTION	0.5	BROTH DILUTION	2	BROTH DILUTION	0.5	BROTH DILUTION	4	BROTH DILUTION	2	BROTH DILUTION	1	BROTH DILUTION	1	BROTH DILUTION	2	_	2245STDY6106480	ERR1202581	ERS740158	1	3426	8	13	14	4	17	243	14	4	#0094DF	8	29	11	0.12	R	S	0.12	S	<=0.06	S	<=0.06	S	S	<=0.5	S	S	<=0.5	S	8	R	0.06	S	<=1	S	<=2	S	NEG	>=4	R	<=0.25	S	<=0.25	S	<=2	S	<=2	S	<=1	S	0.5	S	MEF	FOLA_D2N_V3I_E14D_I20L:FOLP_173_INS	NEG	NEG	MSR(D):MSRD_MLS	8__29__11	#FF2722	#0069EC	#0069EC	#0069EC	#0069EC	#0069EC	#0069EC	#0069EC	#0069EC	#FF2722	#0069EC	#0069EC	#0069EC	#FF2722	#0069EC	#0069EC	#0069EC	#0069EC	#0069EC	#0069EC	NEG	#0069EC	POS	#FF2722	POS	#FF2722	FOLP_173_INS	NEG	#0069EC	32.3306	-83.2573	19A	19A	#43BBFF
17966_5#136	33F	2010202228	GPS_US_2010202228_R1	ACTIVE_BACTERIAL_CORE_SURVEILLANCE	Y	NORTH AMERICA	UNITED STATES	GEORGIA	_	_	CDC	OCT	2009	_	<5	_	BLOOD	_	_	QUELLUNG	BROTH DILUTION	0.03	BROTH DILUTION	0.03	BROTH DILUTION	0.06	BROTH DILUTION	0.5	BROTH DILUTION	0.5	BROTH DILUTION	0.06	BROTH DILUTION	0.06	BROTH DILUTION	0.12	BROTH DILUTION	0.25	BROTH DILUTION	0.25	BROTH DILUTION	2	BROTH DILUTION	0.5	BROTH DILUTION	2	BROTH DILUTION	2	BROTH DILUTION	1	BROTH DILUTION	1	BROTH DILUTION	2	_	2245STDY6106485	ERR1202586	ERS740167	1	1012	2	5	29	18	42	3	18	3	#8854D2	2	0	2	<=0.03	S	S	<=0.03	S	<=0.06	S	<=0.06	S	S	<=0.5	S	S	<=0.5	S	0.06	S	0.06	S	<=1	S	<=2	S	NEG	0.5	S	<=0.25	S	<=0.25	S	<=2	S	<=2	S	<=1	S	0.5	S	NEG	NEG	NEG	NEG	NEG	2__0__2	#0069EC	#0069EC	#0069EC	#0069EC	#0069EC	#0069EC	#0069EC	#0069EC	#0069EC	#0069EC	#0069EC	#0069EC	#0069EC	#0069EC	#0069EC	#0069EC	#0069EC	#0069EC	#0069EC	#0069EC	NEG	#0069EC	NEG	#0069EC	NEG	#0069EC	NEG	NEG	#0069EC	32.3306	-83.2573	33F	33F	#006933
19084_8#134	33F	2009210224	GPS_US_2009210224_R1	ACTIVE_BACTERIAL_CORE_SURVEILLANCE	Y	NORTH AMERICA	UNITED STATES	GEORGIA	_	_	CDC	MAR	2009	_	<5	BACTERAEMIA	BLOOD	_	_	QUELLUNG	BROTH DILUTION	<=0.03	BROTH DILUTION	<=0.03	BROTH DILUTION	<=0.06	BROTH DILUTION	<=0.5	BROTH DILUTION	<=0.5	BROTH DILUTION	<=0.06	BROTH DILUTION	4	BROTH DILUTION	0.06	BROTH DILUTION	1	BROTH DILUTION	0.25	BROTH DILUTION	<=2	BROTH DILUTION	<=2	BROTH DILUTION	4	BROTH DILUTION	<=2	BROTH DILUTION	1	BROTH DILUTION	<=1	BROTH DILUTION	<=2	_	2245STDY6179447	ERR1422647	ERS1021620	1	2705	5	12	29	16	9	39	1	3	#8854D2	2	0	6	<=0.03	S	S	<=0.03	S	<=0.06	S	<=0.06	S	S	<=0.5	S	S	<=0.5	S	8	R	0.06	S	<=1	S	<=2	S	NEG	2	I	<=0.25	S	<=0.25	S	<=2	S	<=2	S	<=1	S	0.5	S	MEF	FOLP_189_INS	NEG	NEG	MSR(D):MSRD_MLS	2__0__6	#0069EC	#0069EC	#0069EC	#0069EC	#0069EC	#0069EC	#0069EC	#0069EC	#0069EC	#FF2722	#0069EC	#0069EC	#0069EC	#F797B1	#0069EC	#0069EC	#0069EC	#0069EC	#0069EC	#0069EC	NEG	#0069EC	POS	#FF2722	NEG	#0069EC	FOLP_189_INS	NEG	#0069EC	32.3306	-83.2573	33F	33F	#006933
19084_8#170	17F	2010200025	GPS_US2010200025_R1	ACTIVE_BACTERIAL_CORE_SURVEILLANCE	Y	NORTH AMERICA	UNITED STATES	GEORGIA	_	_	CDC	SEP	2009	_	<5	_	CSF	_	_	QUELLUNG	BROTH DILUTION	0.03	BROTH DILUTION	0.03	BROTH DILUTION	0.06	BROTH DILUTION	0.5	BROTH DILUTION	0.5	BROTH DILUTION	0.06	BROTH DILUTION	0.03	BROTH DILUTION	0.03	BROTH DILUTION	0.12	BROTH DILUTION	0.25	BROTH DILUTION	2	BROTH DILUTION	0.5	BROTH DILUTION	2	BROTH DILUTION	2	BROTH DILUTION	1	BROTH DILUTION	1	BROTH DILUTION	2	_	2245STDY6179483	ERR1422683	ERS1021656	1	392	7	5	1	1	6	31	14	49	#958031	11	0	0	<=0.03	S	S	<=0.03	S	<=0.06	S	<=0.06	S	S	<=0.5	S	S	<=0.5	S	0.06	S	0.06	S	<=1	S	<=2	S	NEG	0.5	S	<=0.25	S	<=0.25	S	<=2	S	<=2	S	<=1	S	0.5	S	NEG	NEG	NEG	NEG	NEG	11__0__0	#0069EC	#0069EC	#0069EC	#0069EC	#0069EC	#0069EC	#0069EC	#0069EC	#0069EC	#0069EC	#0069EC	#0069EC	#0069EC	#0069EC	#0069EC	#0069EC	#0069EC	#0069EC	#0069EC	#0069EC	NEG	#0069EC	NEG	#0069EC	NEG	#0069EC	NEG	NEG	#0069EC	32.3306	-83.2573	17F	17F	#7B348B
19084_8#174	21	2010206719	GPS_US2010206719_R1	ACTIVE_BACTERIAL_CORE_SURVEILLANCE	Y	NORTH AMERICA	UNITED STATES	GEORGIA	_	_	CDC	DEC	2009	_	<5	_	BLOOD	_	_	QUELLUNG	BROTH DILUTION	0.03	BROTH DILUTION	0.03	BROTH DILUTION	0.06	BROTH DILUTION	0.5	BROTH DILUTION	0.5	BROTH DILUTION	0.06	BROTH DILUTION	0.06	BROTH DILUTION	0.06	BROTH DILUTION	0.25	BROTH DILUTION	0.5	BROTH DILUTION	2	BROTH DILUTION	0.5	BROTH DILUTION	4	BROTH DILUTION	2	BROTH DILUTION	1	BROTH DILUTION	1	BROTH DILUTION	2	_	2245STDY6179487	ERR1422687	ERS1021660	1	3689	8	10	2	16	1	26	14	11	#5D4DAE	2	0	2	<=0.03	S	S	<=0.03	S	<=0.06	S	<=0.06	S	S	<=0.5	S	S	<=0.5	S	0.06	S	0.06	S	<=1	S	<=2	S	NEG	0.5	S	<=0.25	S	<=0.25	S	<=2	S	<=2	S	<=1	S	0.5	S	NEG	NEG	NEG	NEG	NEG	2__0__2	#0069EC	#0069EC	#0069EC	#0069EC	#0069EC	#0069EC	#0069EC	#0069EC	#0069EC	#0069EC	#0069EC	#0069EC	#0069EC	#0069EC	#0069EC	#0069EC	#0069EC	#0069EC	#0069EC	#0069EC	NEG	#0069EC	NEG	#0069EC	NEG	#0069EC	NEG	NEG	#0069EC	32.3306	-83.2573	21	21	#00A69E
14673_1#71	19A	5339_08	GPS_US_5339_08	ACTIVE_BACTERIAL_CORE_SURVEILLANCE	Y	NORTH AMERICA	UNITED STATES	GEORGIA	_	_	CDC	MAY	2008	_	<5	BACTERAEMIA	BLOOD	_	_	QUELLUNG	BROTH DILUTION	8	BROTH DILUTION	>8	BROTH DILUTION	8	BROTH DILUTION	8	BROTH DILUTION	>2	BROTH DILUTION	1	BROTH DILUTION	>32	BROTH DILUTION	>2	BROTH DILUTION	>4	BROTH DILUTION	0.5	BROTH DILUTION	<=2	BROTH DILUTION	<=2	BROTH DILUTION	4	BROTH DILUTION	>8	BROTH DILUTION	1	BROTH DILUTION	<=1	BROTH DILUTION	<=2	_	2245STDY5982500	ERR742396	ERS558090	1	12728	4	16	19	377	6	20	1	1	#4867AA	13	11	26	4	R	I	8	R	1	R	4	R	R	4	R	R	>2	R	>32	R	>2	R	<=1	S	<=2	S	POS	>=4	R	>8	R	>=1	R	<=2	S	<=2	S	<=1	S	0.5	S	ERMB:MEF	FOLA_Q1Y_Q11H_E14D_I20L:FOLP_195_INS	TETM	NEG	MSR(D):MSRD_MLS	13__11__26	#FF2722	#F797B1	#FF2722	#FF2722	#FF2722	#FF2722	#FF2722	#FF2722	#FF2722	#FF2722	#FF2722	#0069EC	#0069EC	#FF2722	#FF2722	#FF2722	#0069EC	#0069EC	#0069EC	#0069EC	POS	#FF2722	POS	#FF2722	POS	#FF2722	FOLP_195_INS	NEG	#0069EC	32.3306	-83.2573	19A	19A	#43BBFF
14673_1#81	19A	2008237702	GPS_US_2008237702	ACTIVE_BACTERIAL_CORE_SURVEILLANCE	Y	NORTH AMERICA	UNITED STATES	GEORGIA	_	_	CDC	SEP	2008	_	<5	BACTERAEMIA	BLOOD	_	_	QUELLUNG	BROTH DILUTION	2	BROTH DILUTION	8	BROTH DILUTION	1	BROTH DILUTION	1	BROTH DILUTION	>2	BROTH DILUTION	>1	BROTH DILUTION	>32	BROTH DILUTION	>2	BROTH DILUTION	>4	BROTH DILUTION	0.5	BROTH DILUTION	<=2	BROTH DILUTION	<=2	BROTH DILUTION	4	BROTH DILUTION	>8	BROTH DILUTION	1	BROTH DILUTION	<=1	BROTH DILUTION	<=2	_	2245STDY5982510	ERR742406	ERS558100	1	320	4	16	19	15	6	20	1	1	#4867AA	13	11	16	4	R	I	8	R	1	R	2	R	I	2	R	I	>2	R	>32	R	>2	R	<=1	S	<=2	S	POS	>=4	R	>8	R	>=1	R	<=2	S	<=2	S	<=1	S	0.5	S	ERMB:MEF	FOLA_Q1Y_Q11H_E14D_I20L:FOLP_195_INS	TETM	NEG	MSR(D):MSRD_MLS	13__11__16	#FF2722	#F797B1	#FF2722	#FF2722	#FF2722	#F797B1	#FF2722	#F797B1	#FF2722	#FF2722	#FF2722	#0069EC	#0069EC	#FF2722	#FF2722	#FF2722	#0069EC	#0069EC	#0069EC	#0069EC	POS	#FF2722	POS	#FF2722	POS	#FF2722	FOLP_195_INS	NEG	#0069EC	32.3306	-83.2573	19A	19A	#43BBFF
14673_1#82	19A	2008238089	GPS_US_2008238089	ACTIVE_BACTERIAL_CORE_SURVEILLANCE	Y	NORTH AMERICA	UNITED STATES	GEORGIA	_	_	CDC	SEP	2008	_	<5	PNEUMONIA	BLOOD	_	_	QUELLUNG	BROTH DILUTION	2	BROTH DILUTION	8	BROTH DILUTION	1	BROTH DILUTION	1	BROTH DILUTION	>2	BROTH DILUTION	>1	BROTH DILUTION	>32	BROTH DILUTION	>2	BROTH DILUTION	>4	BROTH DILUTION	0.25	BROTH DILUTION	<=2	BROTH DILUTION	<=2	BROTH DILUTION	4	BROTH DILUTION	>8	BROTH DILUTION	1	BROTH DILUTION	<=1	BROTH DILUTION	<=2	_	2245STDY5982511	ERR742407	ERS558101	1	320	4	16	19	15	6	20	1	1	#4867AA	13	11	16	4	R	I	8	R	1	R	2	R	I	2	R	I	>2	R	>32	R	>2	R	<=1	S	<=2	S	POS	>=4	R	>8	R	>=1	R	<=2	S	<=2	S	<=1	S	0.5	S	ERMB:MEF	FOLA_Q1Y_Q11H_E14D_I20L:FOLP_195_INS	TETM	NEG	MSR(D):MSRD_MLS	13__11__16	#FF2722	#F797B1	#FF2722	#FF2722	#FF2722	#F797B1	#FF2722	#F797B1	#FF2722	#FF2722	#FF2722	#0069EC	#0069EC	#FF2722	#FF2722	#FF2722	#0069EC	#0069EC	#0069EC	#0069EC	POS	#FF2722	POS	#FF2722	POS	#FF2722	FOLP_195_INS	NEG	#0069EC	32.3306	-83.2573	19A	19A	#43BBFF
14673_1#89	22F	2009202419	GPS_US_2009202419	ACTIVE_BACTERIAL_CORE_SURVEILLANCE	Y	NORTH AMERICA	UNITED STATES	GEORGIA	_	_	CDC	NOV	2008	_	<5	PNEUMONIA	BLOOD	_	_	QUELLUNG	BROTH DILUTION	<=0.03	BROTH DILUTION	<=0.03	BROTH DILUTION	<=0.06	BROTH DILUTION	<=0.5	BROTH DILUTION	<=0.5	BROTH DILUTION	<=0.06	BROTH DILUTION	0.12	BROTH DILUTION	0.12	BROTH DILUTION	0.25	BROTH DILUTION	0.25	BROTH DILUTION	<=2	BROTH DILUTION	<=2	BROTH DILUTION	4	BROTH DILUTION	<=2	BROTH DILUTION	1	BROTH DILUTION	<=1	BROTH DILUTION	<=2	_	2245STDY5982518	ERR742414	ERS558108	1	4553	1	1	4	1	221	58	17	19	#E52F66	1	2	2	<=0.03	S	S	<=0.03	S	<=0.06	S	<=0.06	S	S	<=0.5	S	S	<=0.5	S	0.06	S	0.06	S	<=1	S	<=2	S	NEG	0.5	S	<=0.25	S	<=0.25	S	<=2	S	<=2	S	<=1	S	0.5	S	NEG	NEG	NEG	NEG	NEG	1__2__2	#0069EC	#0069EC	#0069EC	#0069EC	#0069EC	#0069EC	#0069EC	#0069EC	#0069EC	#0069EC	#0069EC	#0069EC	#0069EC	#0069EC	#0069EC	#0069EC	#0069EC	#0069EC	#0069EC	#0069EC	NEG	#0069EC	NEG	#0069EC	NEG	#0069EC	NEG	NEG	#0069EC	32.3306	-83.2573	22F	22F	#72DB93
14673_3#5	19A	2009201605	GPS_US_2009201605	ACTIVE_BACTERIAL_CORE_SURVEILLANCE	Y	NORTH AMERICA	UNITED STATES	GEORGIA	_	_	CDC	OCT	2008	_	<5	PNEUMONIA	BLOOD	_	_	QUELLUNG	BROTH DILUTION	2	BROTH DILUTION	4	BROTH DILUTION	1	BROTH DILUTION	1	BROTH DILUTION	<=0.5	BROTH DILUTION	1	BROTH DILUTION	>32	BROTH DILUTION	>2	BROTH DILUTION	>4	BROTH DILUTION	0.5	BROTH DILUTION	<=2	BROTH DILUTION	<=2	BROTH DILUTION	4	BROTH DILUTION	>8	BROTH DILUTION	1	BROTH DILUTION	<=1	BROTH DILUTION	<=2	_	2245STDY5982626	ERR742508	ERS558214	1	320	4	16	19	15	6	20	1	1	#4867AA	13	11	16	4	R	I	8	R	1	R	2	R	I	2	R	I	>2	R	>32	R	>2	R	<=1	S	<=2	S	POS	>=4	R	>8	R	>=1	R	<=2	S	<=2	S	<=1	S	0.5	S	ERMB:MEF	FOLA_Q1Y_Q11H_E14D_I20L:FOLP_195_INS	TETM	NEG	MSR(D):MSRD_MLS	13__11__16	#FF2722	#F797B1	#FF2722	#FF2722	#FF2722	#F797B1	#FF2722	#F797B1	#FF2722	#FF2722	#FF2722	#0069EC	#0069EC	#FF2722	#FF2722	#FF2722	#0069EC	#0069EC	#0069EC	#0069EC	POS	#FF2722	POS	#FF2722	POS	#FF2722	FOLP_195_INS	NEG	#0069EC	32.3306	-83.2573	19A	19A	#43BBFF
14673_3#8	19A	2009202815	GPS_US_2009202815	ACTIVE_BACTERIAL_CORE_SURVEILLANCE	Y	NORTH AMERICA	UNITED STATES	GEORGIA	_	_	CDC	DEC	2008	_	5 to 18	OTITIS	BLOOD	_	_	QUELLUNG	BROTH DILUTION	1	BROTH DILUTION	2	BROTH DILUTION	0.25	BROTH DILUTION	<=0.5	BROTH DILUTION	2	BROTH DILUTION	1	BROTH DILUTION	>32	BROTH DILUTION	>2	BROTH DILUTION	4	BROTH DILUTION	0.25	BROTH DILUTION	<=2	BROTH DILUTION	<=2	BROTH DILUTION	4	BROTH DILUTION	>8	BROTH DILUTION	1	BROTH DILUTION	<=1	BROTH DILUTION	<=2	_	2245STDY5982629	ERR742511	ERS558217	1	320	4	16	19	15	6	20	1	1	#4867AA	13	11	127	2	R	S	2	S	1	R	0.5	S	S	<=0.5	S	S	2	R	>32	R	>2	R	<=1	S	<=2	S	POS	>=4	R	>8	R	>=1	R	<=2	S	<=2	S	<=1	S	0.5	S	ERMB:MEF	FOLA_Q1Y_Q11H_E14D_I20L:FOLP_195_INS	TETM	NEG	MSR(D):MSRD_MLS	13__11__127	#FF2722	#0069EC	#0069EC	#FF2722	#0069EC	#0069EC	#0069EC	#0069EC	#FF2722	#FF2722	#FF2722	#0069EC	#0069EC	#FF2722	#FF2722	#FF2722	#0069EC	#0069EC	#0069EC	#0069EC	POS	#FF2722	POS	#FF2722	POS	#FF2722	FOLP_195_INS	NEG	#0069EC	32.3306	-83.2573	19A	19A	#43BBFF
21053_8#32	12F	2009203173	GPS_US_2009203173	ACTIVE_BACTERIAL_CORE_SURVEILLANCE	Y	NORTH AMERICA	UNITED STATES	GEORGIA	_	_	CDC	DEC	2008	_	19-64	MENINGITIS	BLOOD	_	_	QUELLUNG	_	_	_	_	_	_	_	_	_	_	_	_	_	_	_	_	_	_	_	_	_	_	_	_	_	_	_	_	_	_	_	_	_	_	_	2245STDY6329054	ERR1788044	ERS1299303	1	12828	12	5	561	8	6	112	14	26	#B4BA5C	12	4	3	<=0.03	S	S	<=0.03	S	<=0.06	S	<=0.06	S	S	<=0.5	S	S	<=0.5	S	0.06	S	0.06	S	<=1	S	<=2	S	NEG	2	I	>8	R	>=1	R	<=2	S	>=8	R	<=1	S	0.5	S	NEG	FOLP_178_INS	TETM	NEG	CAT	12__4__3	#0069EC	#0069EC	#0069EC	#0069EC	#0069EC	#0069EC	#0069EC	#0069EC	#0069EC	#0069EC	#0069EC	#0069EC	#0069EC	#F797B1	#FF2722	#FF2722	#0069EC	#FF2722	#0069EC	#0069EC	NEG	#0069EC	NEG	#0069EC	NEG	#0069EC	FOLP_178_INS	POS	#FF2722	32.3306	-83.2573	12F	12F	#0283F5
14673_1#58	38	8162_07	GPS_US_8162_07	ACTIVE_BACTERIAL_CORE_SURVEILLANCE	Y	NORTH AMERICA	UNITED STATES	GEORGIA	_	_	CDC	AUG	2007	_	<5	PNEUMONIA	BLOOD	_	_	QUELLUNG	BROTH DILUTION	<=0.03	BROTH DILUTION	<=0.03	BROTH DILUTION	<=0.06	BROTH DILUTION	<=0.5	BROTH DILUTION	<=0.5	BROTH DILUTION	<=0.06	BROTH DILUTION	0.25	BROTH DILUTION	0.25	BROTH DILUTION	0.5	BROTH DILUTION	0.5	BROTH DILUTION	<=2	BROTH DILUTION	<=2	BROTH DILUTION	4	BROTH DILUTION	<=2	BROTH DILUTION	1	BROTH DILUTION	<=1	BROTH DILUTION	<=2	_	2245STDY5982487	ERR742383	ERS558077	1	393	10	43	41	18	13	49	6	38	#2C7040	2	4	0	<=0.03	S	S	<=0.03	S	<=0.06	S	<=0.06	S	S	<=0.5	S	S	<=0.5	S	0.06	S	0.06	S	<=1	S	<=2	S	NEG	0.5	S	<=0.25	S	<=0.25	S	<=2	S	<=2	S	<=1	S	0.5	S	NEG	NEG	NEG	NEG	NEG	2__4__0	#0069EC	#0069EC	#0069EC	#0069EC	#0069EC	#0069EC	#0069EC	#0069EC	#0069EC	#0069EC	#0069EC	#0069EC	#0069EC	#0069EC	#0069EC	#0069EC	#0069EC	#0069EC	#0069EC	#0069EC	NEG	#0069EC	NEG	#0069EC	NEG	#0069EC	NEG	NEG	#0069EC	32.3306	-83.2573	38	38	#903049
14673_1#62	19A	3489_08	GPS_US_3489_08	ACTIVE_BACTERIAL_CORE_SURVEILLANCE	Y	NORTH AMERICA	UNITED STATES	GEORGIA	_	_	CDC	NOV	2007	_	<5	PNEUMONIA	BLOOD	_	_	QUELLUNG	BROTH DILUTION	4	BROTH DILUTION	8	BROTH DILUTION	2	BROTH DILUTION	2	BROTH DILUTION	>2	BROTH DILUTION	>1	BROTH DILUTION	4	BROTH DILUTION	0.06	BROTH DILUTION	>4	BROTH DILUTION	0.5	BROTH DILUTION	<=2	BROTH DILUTION	<=2	BROTH DILUTION	<=2	BROTH DILUTION	>8	BROTH DILUTION	1	BROTH DILUTION	<=1	BROTH DILUTION	<=2	_	2245STDY5982491	ERR742387	ERS558081	1	320	4	16	19	15	6	20	1	1	#4867AA	13	11	16	4	R	I	8	R	1	R	2	R	I	2	R	I	>2	R	>32	R	>2	R	<=1	S	<=2	S	POS	>=4	R	>8	R	>=1	R	<=2	S	<=2	S	<=1	S	0.5	S	ERMB:MEF	FOLA_Q1Y_Q11H_E14D_I20L:FOLP_195_INS	TETM	NEG	MSR(D):MSRD_MLS	13__11__16	#FF2722	#F797B1	#FF2722	#FF2722	#FF2722	#F797B1	#FF2722	#F797B1	#FF2722	#FF2722	#FF2722	#0069EC	#0069EC	#FF2722	#FF2722	#FF2722	#0069EC	#0069EC	#0069EC	#0069EC	POS	#FF2722	POS	#FF2722	POS	#FF2722	FOLP_195_INS	NEG	#0069EC	32.3306	-83.2573	19A	19A	#43BBFF
14673_1#63	19A	3491_08	GPS_US_3491_08	ACTIVE_BACTERIAL_CORE_SURVEILLANCE	Y	NORTH AMERICA	UNITED STATES	GEORGIA	_	_	CDC	NOV	2007	_	<5	PNEUMONIA	BLOOD	_	_	QUELLUNG	BROTH DILUTION	0.12	BROTH DILUTION	0.12	BROTH DILUTION	<=0.06	BROTH DILUTION	<=0.5	BROTH DILUTION	<=0.5	BROTH DILUTION	<=0.06	BROTH DILUTION	0.06	BROTH DILUTION	0.06	BROTH DILUTION	0.25	BROTH DILUTION	0.5	BROTH DILUTION	<=2	BROTH DILUTION	<=2	BROTH DILUTION	4	BROTH DILUTION	<=2	BROTH DILUTION	1	BROTH DILUTION	<=1	BROTH DILUTION	<=2	_	2245STDY5982492	ERR742388	ERS558082	1	2365	16	13	4	5	6	197	14	27	#B88AE6	0	29	11	0.12	R	S	0.12	S	<=0.06	S	<=0.06	S	S	<=0.5	S	S	<=0.5	S	0.06	S	0.06	S	<=1	S	<=2	S	NEG	0.5	S	<=0.25	S	<=0.25	S	<=2	S	<=2	S	<=1	S	0.5	S	NEG	NEG	NEG	NEG	NEG	0__29__11	#FF2722	#0069EC	#0069EC	#0069EC	#0069EC	#0069EC	#0069EC	#0069EC	#0069EC	#0069EC	#0069EC	#0069EC	#0069EC	#0069EC	#0069EC	#0069EC	#0069EC	#0069EC	#0069EC	#0069EC	NEG	#0069EC	NEG	#0069EC	NEG	#0069EC	NEG	NEG	#0069EC	32.3306	-83.2573	19A	19A	#43BBFF
13414_4#40	19A	5033_06	5033_06	ACTIVE_BACTERIAL_CORE_SURVEILLANCE	Y	NORTH AMERICA	UNITED STATES	GEORGIA	_	_	CDC	JAN	2006	_	<5	_	BLOOD	_	_	QUELLUNG	BROTH DILUTION	0.12	BROTH DILUTION	0.12	BROTH DILUTION	0.06	BROTH DILUTION	0.5	BROTH DILUTION	0.5	BROTH DILUTION	0.06	BROTH DILUTION	4	BROTH DILUTION	0.06	BROTH DILUTION	4	BROTH DILUTION	0.25	BROTH DILUTION	2	BROTH DILUTION	2	BROTH DILUTION	2	BROTH DILUTION	2	BROTH DILUTION	1	BROTH DILUTION	1	BROTH DILUTION	2	_	2245STDY5819846	ERR600306	ERS455416	1	199	8	13	14	4	17	4	14	4	#0094DF	33	29	11	0.12	R	S	0.06	S	<=0.06	S	<=0.06	S	S	<=0.5	S	S	<=0.5	S	8	R	0.06	S	<=1	S	<=2	S	NEG	>=4	R	<=0.25	S	<=0.25	S	<=2	S	<=2	S	<=1	S	0.5	S	MEF	FOLA_Q1H_I20L:FOLP_178_INS	NEG	NEG	MSR(D):MSRD_MLS	33__29__11	#FF2722	#0069EC	#0069EC	#0069EC	#0069EC	#0069EC	#0069EC	#0069EC	#0069EC	#FF2722	#0069EC	#0069EC	#0069EC	#FF2722	#0069EC	#0069EC	#0069EC	#0069EC	#0069EC	#0069EC	NEG	#0069EC	POS	#FF2722	POS	#FF2722	FOLP_178_INS	NEG	#0069EC	32.3306	-83.2573	19A	19A	#43BBFF
14673_1#46	19A	9429_06	GPS_US_9429_06	ACTIVE_BACTERIAL_CORE_SURVEILLANCE	Y	NORTH AMERICA	UNITED STATES	GEORGIA	_	_	CDC	SEP	2006	_	<5	PNEUMONIA	PLEURAL FLUID	_	_	QUELLUNG	BROTH DILUTION	4	BROTH DILUTION	4	BROTH DILUTION	1	BROTH DILUTION	1	BROTH DILUTION	>2	BROTH DILUTION	1	BROTH DILUTION	16	BROTH DILUTION	0.06	BROTH DILUTION	>4	BROTH DILUTION	0.5	BROTH DILUTION	<=2	BROTH DILUTION	<=2	BROTH DILUTION	4	BROTH DILUTION	4	BROTH DILUTION	1	BROTH DILUTION	<=1	BROTH DILUTION	<=2	_	2245STDY5982475	ERR742371	ERS558065	1	1339	6	11	1	67	15	72	14	97	#3FC6D2	27	30	8	2	R	S	2	S	0.5	I	1	I	S	1	I	S	>2	R	8	R	0.06	S	<=1	S	<=2	S	NEG	>=4	R	<=0.25	S	<=0.25	S	<=2	S	<=2	S	<=1	S	0.5	S	MEF	FOLA_V3I_E14D_I20L:FOLP_178_INS	NEG	NEG	MSR(D):MSRD_MLS	27__30__8	#FF2722	#0069EC	#0069EC	#F797B1	#F797B1	#0069EC	#F797B1	#0069EC	#FF2722	#FF2722	#0069EC	#0069EC	#0069EC	#FF2722	#0069EC	#0069EC	#0069EC	#0069EC	#0069EC	#0069EC	NEG	#0069EC	POS	#FF2722	POS	#FF2722	FOLP_178_INS	NEG	#0069EC	32.3306	-83.2573	19A	19A	#43BBFF
14673_1#51	22F	3850_07	GPS_US_3850_07	ACTIVE_BACTERIAL_CORE_SURVEILLANCE	Y	NORTH AMERICA	UNITED STATES	GEORGIA	_	_	CDC	DEC	2006	_	<5	OTITIS	BLOOD	_	_	QUELLUNG	BROTH DILUTION	<=0.03	BROTH DILUTION	<=0.03	BROTH DILUTION	<=0.06	BROTH DILUTION	<=0.5	BROTH DILUTION	<=0.5	BROTH DILUTION	<=0.06	BROTH DILUTION	0.06	BROTH DILUTION	0.12	BROTH DILUTION	0.25	BROTH DILUTION	0.25	BROTH DILUTION	<=2	BROTH DILUTION	<=2	BROTH DILUTION	4	BROTH DILUTION	<=2	BROTH DILUTION	1	BROTH DILUTION	<=1	BROTH DILUTION	<=2	_	2245STDY5982480	ERR742376	ERS558070	1	433	1	1	4	1	18	58	17	19	#E52F66	1	2	2	<=0.03	S	S	<=0.03	S	<=0.06	S	<=0.06	S	S	<=0.5	S	S	<=0.5	S	0.06	S	0.06	S	<=1	S	<=2	S	NEG	0.5	S	<=0.25	S	<=0.25	S	<=2	S	<=2	S	<=1	S	0.5	S	NEG	NEG	NEG	NEG	NEG	1__2__2	#0069EC	#0069EC	#0069EC	#0069EC	#0069EC	#0069EC	#0069EC	#0069EC	#0069EC	#0069EC	#0069EC	#0069EC	#0069EC	#0069EC	#0069EC	#0069EC	#0069EC	#0069EC	#0069EC	#0069EC	NEG	#0069EC	NEG	#0069EC	NEG	#0069EC	NEG	NEG	#0069EC	32.3306	-83.2573	22F	22F	#72DB93
14673_3#71	19A	3015_07	GPS_US_3015_07	ACTIVE_BACTERIAL_CORE_SURVEILLANCE	Y	NORTH AMERICA	UNITED STATES	GEORGIA	_	_	CDC	OCT	2006	_	19-64	PNEUMONIA	BLOOD	_	_	QUELLUNG	BROTH DILUTION	4	BROTH DILUTION	8	BROTH DILUTION	2	BROTH DILUTION	1	BROTH DILUTION	>2	BROTH DILUTION	1	BROTH DILUTION	>32	BROTH DILUTION	>2	BROTH DILUTION	>4	BROTH DILUTION	0.25	BROTH DILUTION	<=2	BROTH DILUTION	<=2	BROTH DILUTION	4	BROTH DILUTION	>8	BROTH DILUTION	1	BROTH DILUTION	<=1	BROTH DILUTION	<=2	_	2245STDY5982692	ERR742572	ERS558280	1	320	4	16	19	15	6	20	1	1	#4867AA	13	11	16	4	R	I	8	R	1	R	2	R	I	2	R	I	>2	R	>32	R	>2	R	<=1	S	<=2	S	POS	>=4	R	>8	R	>=1	R	<=2	S	<=2	S	<=1	S	0.5	S	ERMB:MEF	FOLA_Q1Y_Q11H_E14D_I20L:FOLP_195_INS	TETM	NEG	MSR(D):MSRD_MLS	13__11__16	#FF2722	#F797B1	#FF2722	#FF2722	#FF2722	#F797B1	#FF2722	#F797B1	#FF2722	#FF2722	#FF2722	#0069EC	#0069EC	#FF2722	#FF2722	#FF2722	#0069EC	#0069EC	#0069EC	#0069EC	POS	#FF2722	POS	#FF2722	POS	#FF2722	FOLP_195_INS	NEG	#0069EC	32.3306	-83.2573	19A	19A	#43BBFF
9950_1#29	3	7541_06	7541_06	ACTIVE_BACTERIAL_CORE_SURVEILLANCE	Y	NORTH AMERICA	UNITED STATES	GEORGIA	_	_	CDC	MAY	2006	_	>=65	BACTERAEMIA	BLOOD	_	_	QUELLUNG	_	_	_	_	_	_	_	_	_	_	_	_	_	_	_	_	_	_	_	_	_	_	_	_	_	_	_	_	_	_	_	_	_	_	_	2245STDY5486217	ERR326353	ERS221707	1	180	7	15	2	10	6	1	22	12	#8CC14B	2	3	2	<=0.03	S	S	<=0.03	S	<=0.06	S	<=0.06	S	S	<=0.5	S	S	<=0.5	S	0.06	S	0.06	S	<=1	S	<=2	S	NEG	0.5	S	<=0.25	S	<=0.25	S	<=2	S	<=2	S	<=1	S	0.5	S	NEG	NEG	NEG	NEG	NEG	2__3__2	#0069EC	#0069EC	#0069EC	#0069EC	#0069EC	#0069EC	#0069EC	#0069EC	#0069EC	#0069EC	#0069EC	#0069EC	#0069EC	#0069EC	#0069EC	#0069EC	#0069EC	#0069EC	#0069EC	#0069EC	NEG	#0069EC	NEG	#0069EC	NEG	#0069EC	NEG	NEG	#0069EC	32.3306	-83.2573	3	3	#7BCD36
9950_1#37	23A	7582_06	7582_06	ACTIVE_BACTERIAL_CORE_SURVEILLANCE	Y	NORTH AMERICA	UNITED STATES	GEORGIA	_	_	CDC	JUN	2006	_	>=65	PNEUMONIA	PLEURAL FLUID	_	_	QUELLUNG	_	_	_	_	_	_	_	_	_	_	_	_	_	_	_	_	_	_	_	_	_	_	_	_	_	_	_	_	_	_	_	_	_	_	_	2245STDY5486225	ERR326361	ERS221715	1	338	7	13	8	6	1	6	8	5	#9C34B3	0	1	1	0.25	R	S	0.06	S	<=0.06	S	0.12	S	S	<=0.5	S	S	<=0.5	S	>32	R	1	R	<=1	S	<=2	S	POS	0.5	S	<=0.25	S	<=0.25	S	<=2	S	<=2	S	<=1	S	0.5	S	R23S1_A21G	NEG	NEG	NEG	NEG	0__1__1	#FF2722	#0069EC	#0069EC	#0069EC	#0069EC	#0069EC	#0069EC	#0069EC	#0069EC	#FF2722	#FF2722	#0069EC	#0069EC	#0069EC	#0069EC	#0069EC	#0069EC	#0069EC	#0069EC	#0069EC	NEG	#0069EC	NEG	#0069EC	NEG	#0069EC	NEG	NEG	#0069EC	32.3306	-83.2573	23A	23A	#FF81C6
13414_4#38	15C	3860_06	3860_06	ACTIVE_BACTERIAL_CORE_SURVEILLANCE	Y	NORTH AMERICA	UNITED STATES	GEORGIA	_	_	CDC	DEC	2005	_	<5	_	BLOOD	_	_	QUELLUNG	BROTH DILUTION	0.03	BROTH DILUTION	0.03	BROTH DILUTION	0.06	BROTH DILUTION	0.5	BROTH DILUTION	0.5	BROTH DILUTION	0.06	BROTH DILUTION	0.06	BROTH DILUTION	0.12	BROTH DILUTION	0.5	BROTH DILUTION	0.5	BROTH DILUTION	2	BROTH DILUTION	2	BROTH DILUTION	4	BROTH DILUTION	2	BROTH DILUTION	1	BROTH DILUTION	1	BROTH DILUTION	2	_	2245STDY5819844	ERR600304	ERS455414	1	199	8	13	14	4	17	4	14	4	#0094DF	1	0	6	<=0.03	S	S	<=0.03	S	<=0.06	S	<=0.06	S	S	<=0.5	S	S	<=0.5	S	0.06	S	0.06	S	<=1	S	<=2	S	NEG	0.5	S	<=0.25	S	<=0.25	S	<=2	S	<=2	S	<=1	S	0.5	S	NEG	NEG	NEG	NEG	NEG	1__0__6	#0069EC	#0069EC	#0069EC	#0069EC	#0069EC	#0069EC	#0069EC	#0069EC	#0069EC	#0069EC	#0069EC	#0069EC	#0069EC	#0069EC	#0069EC	#0069EC	#0069EC	#0069EC	#0069EC	#0069EC	NEG	#0069EC	NEG	#0069EC	NEG	#0069EC	NEG	NEG	#0069EC	32.3306	-83.2573	15C	15C	#B98AFF
14673_2#53	4	3523_06	GPS_US_3523_06	ACTIVE_BACTERIAL_CORE_SURVEILLANCE	Y	NORTH AMERICA	UNITED STATES	GEORGIA	_	_	CDC	NOV	2005	_	<5	MENINGITIS	CSF	_	_	QUELLUNG	BROTH DILUTION	<=0.03	BROTH DILUTION	<=0.03	BROTH DILUTION	<=0.06	BROTH DILUTION	<=0.5	BROTH DILUTION	<=0.5	BROTH DILUTION	<=0.06	BROTH DILUTION	0.06	BROTH DILUTION	0.06	BROTH DILUTION	0.25	BROTH DILUTION	0.5	BROTH DILUTION	<=2	BROTH DILUTION	<=2	BROTH DILUTION	<=2	BROTH DILUTION	4	BROTH DILUTION	1	BROTH DILUTION	<=1	BROTH DILUTION	<=2	_	2245STDY5982578	ERR742468	ERS558167	1	899	16	13	4	4	6	10	18	27	#B88AE6	0	0	3	<=0.03	S	S	<=0.03	S	<=0.06	S	<=0.06	S	S	<=0.5	S	S	<=0.5	S	0.06	S	0.06	S	<=1	S	<=2	S	NEG	0.5	S	<=0.25	S	<=0.25	S	<=2	S	<=2	S	<=1	S	0.5	S	NEG	NEG	NEG	NEG	NEG	0__0__3	#0069EC	#0069EC	#0069EC	#0069EC	#0069EC	#0069EC	#0069EC	#0069EC	#0069EC	#0069EC	#0069EC	#0069EC	#0069EC	#0069EC	#0069EC	#0069EC	#0069EC	#0069EC	#0069EC	#0069EC	NEG	#0069EC	NEG	#0069EC	NEG	#0069EC	NEG	NEG	#0069EC	32.3306	-83.2573	4	4	#9020AA
14673_3#23	3	4295_05	GPS_US_4295_05	ACTIVE_BACTERIAL_CORE_SURVEILLANCE	Y	NORTH AMERICA	UNITED STATES	GEORGIA	_	_	CDC	JAN	2005	_	5 to 18	PNEUMONIA	BLOOD	_	_	QUELLUNG	BROTH DILUTION	<=0.03	BROTH DILUTION	<=0.03	BROTH DILUTION	<=0.06	BROTH DILUTION	<=0.5	BROTH DILUTION	<=0.5	BROTH DILUTION	<=0.06	BROTH DILUTION	0.06	BROTH DILUTION	0.06	BROTH DILUTION	<=0.12	BROTH DILUTION	0.25	BROTH DILUTION	<=2	BROTH DILUTION	4	BROTH DILUTION	<=2	BROTH DILUTION	<=2	BROTH DILUTION	1	BROTH DILUTION	<=1	BROTH DILUTION	<=2	_	2245STDY5982644	ERR742526	ERS558232	1	180	7	15	2	10	6	1	22	12	#8CC14B	2	3	2	<=0.03	S	S	<=0.03	S	<=0.06	S	<=0.06	S	S	<=0.5	S	S	<=0.5	S	0.06	S	0.06	S	<=1	S	<=2	S	NEG	0.5	S	<=0.25	S	<=0.25	S	<=2	S	<=2	S	<=1	S	0.5	S	NEG	NEG	NEG	NEG	NEG	2__3__2	#0069EC	#0069EC	#0069EC	#0069EC	#0069EC	#0069EC	#0069EC	#0069EC	#0069EC	#0069EC	#0069EC	#0069EC	#0069EC	#0069EC	#0069EC	#0069EC	#0069EC	#0069EC	#0069EC	#0069EC	NEG	#0069EC	NEG	#0069EC	NEG	#0069EC	NEG	NEG	#0069EC	32.3306	-83.2573	3	3	#7BCD36
14673_4#8	7F	5648_05	GPS_US_5648_05	ACTIVE_BACTERIAL_CORE_SURVEILLANCE	Y	NORTH AMERICA	UNITED STATES	GEORGIA	_	_	CDC	APR	2005	_	5 to 18	PNEUMONIA	BLOOD	_	_	QUELLUNG	BROTH DILUTION	<=0.03	BROTH DILUTION	<=0.03	BROTH DILUTION	<=0.06	BROTH DILUTION	<=0.5	BROTH DILUTION	<=0.5	BROTH DILUTION	<=0.06	BROTH DILUTION	<=0.03	BROTH DILUTION	0.06	BROTH DILUTION	<=0.12	BROTH DILUTION	0.25	BROTH DILUTION	<=2	BROTH DILUTION	<=2	BROTH DILUTION	<=2	BROTH DILUTION	<=2	BROTH DILUTION	1	BROTH DILUTION	<=1	BROTH DILUTION	<=2	_	2245STDY5982725	ERR742604	ERS558312	1	191	8	9	2	1	6	1	17	15	#BD2C9B	2	0	2	<=0.03	S	S	<=0.03	S	<=0.06	S	<=0.06	S	S	<=0.5	S	S	<=0.5	S	0.06	S	0.06	S	<=1	S	<=2	S	NEG	0.5	S	<=0.25	S	<=0.25	S	<=2	S	<=2	S	<=1	S	0.5	S	NEG	NEG	NEG	NEG	NEG	2__0__2	#0069EC	#0069EC	#0069EC	#0069EC	#0069EC	#0069EC	#0069EC	#0069EC	#0069EC	#0069EC	#0069EC	#0069EC	#0069EC	#0069EC	#0069EC	#0069EC	#0069EC	#0069EC	#0069EC	#0069EC	NEG	#0069EC	NEG	#0069EC	NEG	#0069EC	NEG	NEG	#0069EC	32.3306	-83.2573	7F	7F	#C753D8
15277_1#14	16F	5076_05	GPS_US_5076_05	ACTIVE_BACTERIAL_CORE_SURVEILLANCE	Y	NORTH AMERICA	UNITED STATES	GEORGIA	_	_	CDC	FEB	2005	_	<5	PNEUMONIA	BLOOD	_	_	QUELLUNG	BROTH DILUTION	<=0.03	BROTH DILUTION	<=0.03	BROTH DILUTION	<=0.06	BROTH DILUTION	<=0.5	BROTH DILUTION	<=0.5	BROTH DILUTION	<=0.06	BROTH DILUTION	<=0.03	BROTH DILUTION	<=0.03	BROTH DILUTION	<=0.12	BROTH DILUTION	<=0.12	BROTH DILUTION	<=2	BROTH DILUTION	<=2	BROTH DILUTION	<=2	BROTH DILUTION	<=2	BROTH DILUTION	<=0.5	BROTH DILUTION	<=1	BROTH DILUTION	<=2	_	2245STDY5982555	ERR845747	ERS558144	1	3157	1	5	4	4	6	26	6	135	#4EC957	0	0	3	<=0.03	S	S	<=0.03	S	<=0.06	S	<=0.06	S	S	<=0.5	S	S	<=0.5	S	0.06	S	0.06	S	<=1	S	<=2	S	NEG	0.5	S	<=0.25	S	<=0.25	S	<=2	S	<=2	S	<=1	S	0.5	S	NEG	NEG	NEG	NEG	NEG	0__0__3	#0069EC	#0069EC	#0069EC	#0069EC	#0069EC	#0069EC	#0069EC	#0069EC	#0069EC	#0069EC	#0069EC	#0069EC	#0069EC	#0069EC	#0069EC	#0069EC	#0069EC	#0069EC	#0069EC	#0069EC	NEG	#0069EC	NEG	#0069EC	NEG	#0069EC	NEG	NEG	#0069EC	32.3306	-83.2573	16F	16F	#8F93FF
14673_2#15	33F	5808_04	GPS_US_5808_04	ACTIVE_BACTERIAL_CORE_SURVEILLANCE	Y	NORTH AMERICA	UNITED STATES	GEORGIA	_	_	CDC	MAR	2004	_	<5	BACTERAEMIA	BLOOD	_	_	QUELLUNG	BROTH DILUTION	<=0.03	BROTH DILUTION	<=0.03	BROTH DILUTION	<=0.06	BROTH DILUTION	<=0.5	BROTH DILUTION	<=0.5	BROTH DILUTION	<=0.06	BROTH DILUTION	2	BROTH DILUTION	0.06	BROTH DILUTION	1	BROTH DILUTION	0.25	BROTH DILUTION	<=2	BROTH DILUTION	<=2	BROTH DILUTION	<=2	BROTH DILUTION	<=2	BROTH DILUTION	<=0.5	BROTH DILUTION	<=1	BROTH DILUTION	<=2	_	2245STDY5982540	ERR742434	ERS558129	1	2705	5	12	29	16	9	39	1	3	#8854D2	2	0	6	<=0.03	S	S	<=0.03	S	<=0.06	S	<=0.06	S	S	<=0.5	S	S	<=0.5	S	8	R	0.06	S	<=1	S	<=2	S	NEG	2	I	<=0.25	S	<=0.25	S	<=2	S	<=2	S	<=1	S	0.5	S	MEF	FOLP_189_INS	NEG	NEG	MSR(D):MSRD_MLS	2__0__6	#0069EC	#0069EC	#0069EC	#0069EC	#0069EC	#0069EC	#0069EC	#0069EC	#0069EC	#FF2722	#0069EC	#0069EC	#0069EC	#F797B1	#0069EC	#0069EC	#0069EC	#0069EC	#0069EC	#0069EC	NEG	#0069EC	POS	#FF2722	NEG	#0069EC	FOLP_189_INS	NEG	#0069EC	32.3306	-83.2573	33F	33F	#006933
14673_2#16	22F	5567_04	GPS_US_5567_04	ACTIVE_BACTERIAL_CORE_SURVEILLANCE	Y	NORTH AMERICA	UNITED STATES	GEORGIA	_	_	CDC	MAR	2004	_	<5	MENINGITIS	BLOOD	_	_	QUELLUNG	BROTH DILUTION	<=0.03	BROTH DILUTION	<=0.03	BROTH DILUTION	<=0.06	BROTH DILUTION	<=0.5	BROTH DILUTION	<=0.5	BROTH DILUTION	<=0.06	BROTH DILUTION	<=0.03	BROTH DILUTION	<=0.03	BROTH DILUTION	<=0.12	BROTH DILUTION	<=0.12	BROTH DILUTION	<=2	BROTH DILUTION	<=2	BROTH DILUTION	<=2	BROTH DILUTION	<=2	BROTH DILUTION	<=0.5	BROTH DILUTION	<=1	BROTH DILUTION	<=2	_	2245STDY5982541	ERR742435	ERS558130	1	433	1	1	4	1	18	58	17	19	#E52F66	1	2	2	<=0.03	S	S	<=0.03	S	<=0.06	S	<=0.06	S	S	<=0.5	S	S	<=0.5	S	0.06	S	0.06	S	<=1	S	<=2	S	NEG	0.5	S	<=0.25	S	<=0.25	S	<=2	S	<=2	S	<=1	S	0.5	S	NEG	NEG	NEG	NEG	NEG	1__2__2	#0069EC	#0069EC	#0069EC	#0069EC	#0069EC	#0069EC	#0069EC	#0069EC	#0069EC	#0069EC	#0069EC	#0069EC	#0069EC	#0069EC	#0069EC	#0069EC	#0069EC	#0069EC	#0069EC	#0069EC	NEG	#0069EC	NEG	#0069EC	NEG	#0069EC	NEG	NEG	#0069EC	32.3306	-83.2573	22F	22F	#72DB93
14673_3#20	15C	8408_04	GPS_US_8408_04	ACTIVE_BACTERIAL_CORE_SURVEILLANCE	Y	NORTH AMERICA	UNITED STATES	GEORGIA	_	_	CDC	JUL	2004	_	<5	BACTERAEMIA	BLOOD	_	_	QUELLUNG	BROTH DILUTION	<=0.03	BROTH DILUTION	<=0.03	BROTH DILUTION	<=0.06	BROTH DILUTION	<=0.5	BROTH DILUTION	<=0.5	BROTH DILUTION	<=0.06	BROTH DILUTION	0.06	BROTH DILUTION	0.12	BROTH DILUTION	0.25	BROTH DILUTION	0.25	BROTH DILUTION	<=2	BROTH DILUTION	<=2	BROTH DILUTION	<=2	BROTH DILUTION	<=2	BROTH DILUTION	<=0.5	BROTH DILUTION	<=1	BROTH DILUTION	<=2	_	2245STDY5982641	ERR742523	ERS558229	1	199	8	13	14	4	17	4	14	4	#0094DF	2	0	2	<=0.03	S	S	<=0.03	S	<=0.06	S	<=0.06	S	S	<=0.5	S	S	<=0.5	S	0.06	S	0.06	S	<=1	S	<=2	S	NEG	0.5	S	<=0.25	S	<=0.25	S	<=2	S	<=2	S	<=1	S	0.5	S	NEG	NEG	NEG	NEG	NEG	2__0__2	#0069EC	#0069EC	#0069EC	#0069EC	#0069EC	#0069EC	#0069EC	#0069EC	#0069EC	#0069EC	#0069EC	#0069EC	#0069EC	#0069EC	#0069EC	#0069EC	#0069EC	#0069EC	#0069EC	#0069EC	NEG	#0069EC	NEG	#0069EC	NEG	#0069EC	NEG	NEG	#0069EC	32.3306	-83.2573	15C	15C	#B98AFF
14673_4#6	5	3811_05	GPS_US_3811_05	ACTIVE_BACTERIAL_CORE_SURVEILLANCE	Y	NORTH AMERICA	UNITED STATES	GEORGIA	_	_	CDC	DEC	2004	_	19-64	PNEUMONIA	BLOOD	_	_	QUELLUNG	BROTH DILUTION	<=0.03	BROTH DILUTION	<=0.03	BROTH DILUTION	<=0.06	BROTH DILUTION	<=0.5	BROTH DILUTION	<=0.5	BROTH DILUTION	<=0.06	BROTH DILUTION	0.06	BROTH DILUTION	0.12	BROTH DILUTION	2	BROTH DILUTION	0.25	BROTH DILUTION	<=2	BROTH DILUTION	<=2	BROTH DILUTION	<=2	BROTH DILUTION	<=2	BROTH DILUTION	1	BROTH DILUTION	<=1	BROTH DILUTION	<=2	_	2245STDY5982723	ERR742602	ERS558310	1	289	16	12	9	1	41	33	33	8	#8EA91E	23	0	32	0.06	S	S	<=0.03	S	<=0.06	S	<=0.06	S	S	<=0.5	S	S	<=0.5	S	0.06	S	0.06	S	<=1	S	<=2	S	NEG	2	I	<=0.25	S	<=0.25	S	<=2	S	<=2	S	<=1	S	0.5	S	NEG	FOLP_169_INS	NEG	NEG	NEG	23__0__32	#0069EC	#0069EC	#0069EC	#0069EC	#0069EC	#0069EC	#0069EC	#0069EC	#0069EC	#0069EC	#0069EC	#0069EC	#0069EC	#F797B1	#0069EC	#0069EC	#0069EC	#0069EC	#0069EC	#0069EC	NEG	#0069EC	NEG	#0069EC	NEG	#0069EC	FOLP_169_INS	NEG	#0069EC	32.3306	-83.2573	5	5	#0CC44F
14673_2#72	1	4878_03	GPS_US_4878_03	ACTIVE_BACTERIAL_CORE_SURVEILLANCE	Y	NORTH AMERICA	UNITED STATES	GEORGIA	_	_	CDC	JAN	2003	_	5 to 18	MENINGITIS	BLOOD	_	_	QUELLUNG	BROTH DILUTION	<0.03	BROTH DILUTION	<0.03	BROTH DILUTION	<0.06	BROTH DILUTION	_	BROTH DILUTION	<0.25	BROTH DILUTION	<0.06	BROTH DILUTION	0.12	BROTH DILUTION	<0.12	BROTH DILUTION	0.25	BROTH DILUTION	0.25	BROTH DILUTION	<2	BROTH DILUTION	<2	BROTH DILUTION	<2	BROTH DILUTION	<2	BROTH DILUTION	<0.5	BROTH DILUTION	<1	BROTH DILUTION	<2	_	2245STDY5982597	ERR742484	ERS558186	1	227	12	5	13	5	17	4	20	31	#E18E31	23	0	2	<=0.03	S	S	<=0.03	S	<=0.06	S	<=0.06	S	S	<=0.5	S	S	<=0.5	S	0.06	S	0.06	S	<=1	S	<=2	S	NEG	0.5	S	<=0.25	S	<=0.25	S	<=2	S	<=2	S	<=1	S	0.5	S	NEG	NEG	NEG	NEG	NEG	23__0__2	#0069EC	#0069EC	#0069EC	#0069EC	#0069EC	#0069EC	#0069EC	#0069EC	#0069EC	#0069EC	#0069EC	#0069EC	#0069EC	#0069EC	#0069EC	#0069EC	#0069EC	#0069EC	#0069EC	#0069EC	NEG	#0069EC	NEG	#0069EC	NEG	#0069EC	NEG	NEG	#0069EC	32.3306	-83.2573	1	1	#416800
14673_2#73	11A	5187_03	GPS_US_5187_03	ACTIVE_BACTERIAL_CORE_SURVEILLANCE	Y	NORTH AMERICA	UNITED STATES	GEORGIA	_	_	CDC	FEB	2003	_	5 to 18	BACTERAEMIA	BLOOD	_	_	QUELLUNG	BROTH DILUTION	<0.03	BROTH DILUTION	<0.03	BROTH DILUTION	<0.06	BROTH DILUTION	_	BROTH DILUTION	<0.25	BROTH DILUTION	<0.06	BROTH DILUTION	0.12	BROTH DILUTION	0.12	BROTH DILUTION	0.25	BROTH DILUTION	0.5	BROTH DILUTION	<2	BROTH DILUTION	<2	BROTH DILUTION	4	BROTH DILUTION	<2	BROTH DILUTION	1	BROTH DILUTION	<1	BROTH DILUTION	<2	_	2245STDY5982598	ERR742485	ERS558187	1	62	2	5	29	12	16	3	14	3	#8854D2	2	6	10	<=0.03	S	S	<=0.03	S	<=0.06	S	<=0.06	S	S	<=0.5	S	S	<=0.5	S	0.06	S	0.06	S	<=1	S	<=2	S	NEG	0.5	S	<=0.25	S	<=0.25	S	<=2	S	<=2	S	<=1	S	0.5	S	NEG	NEG	NEG	NEG	NEG	2__6__10	#0069EC	#0069EC	#0069EC	#0069EC	#0069EC	#0069EC	#0069EC	#0069EC	#0069EC	#0069EC	#0069EC	#0069EC	#0069EC	#0069EC	#0069EC	#0069EC	#0069EC	#0069EC	#0069EC	#0069EC	NEG	#0069EC	NEG	#0069EC	NEG	#0069EC	NEG	NEG	#0069EC	32.3306	-83.2573	11A	11A	#3647B2
14673_2#74	19A	6103_03	GPS_US_6103_03	ACTIVE_BACTERIAL_CORE_SURVEILLANCE	Y	NORTH AMERICA	UNITED STATES	GEORGIA	_	_	CDC	MAR	2003	_	<5	PNEUMONIA	BLOOD	_	_	QUELLUNG	BROTH DILUTION	0.06	BROTH DILUTION	0.06	BROTH DILUTION	<0.06	BROTH DILUTION	_	BROTH DILUTION	<0.25	BROTH DILUTION	<0.06	BROTH DILUTION	0.12	BROTH DILUTION	0.25	BROTH DILUTION	0.25	BROTH DILUTION	0.25	BROTH DILUTION	<2	BROTH DILUTION	<2	BROTH DILUTION	4	BROTH DILUTION	<2	BROTH DILUTION	1	BROTH DILUTION	<1	BROTH DILUTION	<2	_	2245STDY5982599	ERR742486	ERS558188	1	199	8	13	14	4	17	4	14	4	#0094DF	0	29	11	0.12	R	S	0.12	S	<=0.06	S	<=0.06	S	S	<=0.5	S	S	<=0.5	S	0.06	S	0.06	S	<=1	S	<=2	S	NEG	0.5	S	<=0.25	S	<=0.25	S	<=2	S	<=2	S	<=1	S	0.5	S	NEG	NEG	NEG	NEG	NEG	0__29__11	#FF2722	#0069EC	#0069EC	#0069EC	#0069EC	#0069EC	#0069EC	#0069EC	#0069EC	#0069EC	#0069EC	#0069EC	#0069EC	#0069EC	#0069EC	#0069EC	#0069EC	#0069EC	#0069EC	#0069EC	NEG	#0069EC	NEG	#0069EC	NEG	#0069EC	NEG	NEG	#0069EC	32.3306	-83.2573	19A	19A	#43BBFF
14673_2#7	19A	4308_04	GPS_US_4308_04	ACTIVE_BACTERIAL_CORE_SURVEILLANCE	Y	NORTH AMERICA	UNITED STATES	GEORGIA	_	_	CDC	DEC	2003	_	<5	PNEUMONIA	BLOOD	_	_	QUELLUNG	BROTH DILUTION	<=0.03	BROTH DILUTION	<=0.03	BROTH DILUTION	<=0.06	BROTH DILUTION	<=0.5	BROTH DILUTION	<=0.5	BROTH DILUTION	<=0.06	BROTH DILUTION	<=0.03	BROTH DILUTION	0.06	BROTH DILUTION	0.25	BROTH DILUTION	0.25	BROTH DILUTION	<=2	BROTH DILUTION	<=2	BROTH DILUTION	<=2	BROTH DILUTION	<=2	BROTH DILUTION	<=0.5	BROTH DILUTION	<=1	BROTH DILUTION	<=2	_	2245STDY5982532	ERR742427	ERS558121	1	667	8	13	14	4	14	4	14	4	#0094DF	0	0	0	<=0.03	S	S	<=0.03	S	<=0.06	S	<=0.06	S	S	<=0.5	S	S	<=0.5	S	0.06	S	0.06	S	<=1	S	<=2	S	NEG	0.5	S	<=0.25	S	<=0.25	S	<=2	S	<=2	S	<=1	S	0.5	S	NEG	NEG	NEG	NEG	NEG	0__0__0	#0069EC	#0069EC	#0069EC	#0069EC	#0069EC	#0069EC	#0069EC	#0069EC	#0069EC	#0069EC	#0069EC	#0069EC	#0069EC	#0069EC	#0069EC	#0069EC	#0069EC	#0069EC	#0069EC	#0069EC	NEG	#0069EC	NEG	#0069EC	NEG	#0069EC	NEG	NEG	#0069EC	32.3306	-83.2573	19A	19A	#43BBFF
15277_1#4	4	4567_03	GPS_US_4567_03	ACTIVE_BACTERIAL_CORE_SURVEILLANCE	Y	NORTH AMERICA	UNITED STATES	GEORGIA	_	_	CDC	JAN	2003	_	<5	PNEUMONIA	BLOOD	_	_	QUELLUNG	BROTH DILUTION	<0.03	BROTH DILUTION	<0.03	BROTH DILUTION	<0.06	BROTH DILUTION	_	BROTH DILUTION	<0.25	BROTH DILUTION	<0.06	BROTH DILUTION	0.12	BROTH DILUTION	0.12	BROTH DILUTION	0.25	BROTH DILUTION	0.25	BROTH DILUTION	<2	BROTH DILUTION	<2	BROTH DILUTION	<2	BROTH DILUTION	<2	BROTH DILUTION	1	BROTH DILUTION	<1	BROTH DILUTION	<2	_	2245STDY5982448	ERR845737	ERS558038	1	899	16	13	4	4	6	10	18	27	#B88AE6	0	0	3	<=0.03	S	S	<=0.03	S	<=0.06	S	<=0.06	S	S	<=0.5	S	S	<=0.5	S	0.06	S	0.06	S	<=1	S	<=2	S	NEG	0.5	S	<=0.25	S	<=0.25	S	<=2	S	<=2	S	<=1	S	0.5	S	NEG	NEG	NEG	NEG	NEG	0__0__3	#0069EC	#0069EC	#0069EC	#0069EC	#0069EC	#0069EC	#0069EC	#0069EC	#0069EC	#0069EC	#0069EC	#0069EC	#0069EC	#0069EC	#0069EC	#0069EC	#0069EC	#0069EC	#0069EC	#0069EC	NEG	#0069EC	NEG	#0069EC	NEG	#0069EC	NEG	NEG	#0069EC	32.3306	-83.2573	4	4	#9020AA
9950_1#60	6A	5523_03	5523_03	ACTIVE_BACTERIAL_CORE_SURVEILLANCE	Y	NORTH AMERICA	UNITED STATES	GEORGIA	_	_	CDC	FEB	2003	_	19-64	BACTERAEMIA	BLOOD	_	_	QUELLUNG	_	_	_	_	_	_	_	_	_	_	_	_	_	_	_	_	_	_	_	_	_	_	_	_	_	_	_	_	_	_	_	_	_	_	_	2245STDY5486248	ERR326384	ERS221738	1	899	16	13	4	4	6	10	18	27	#B88AE6	0	0	3	<=0.03	S	S	<=0.03	S	<=0.06	S	<=0.06	S	S	<=0.5	S	S	<=0.5	S	0.06	S	0.06	S	<=1	S	<=2	S	NEG	0.5	S	<=0.25	S	<=0.25	S	<=2	S	<=2	S	<=1	S	0.5	S	NEG	NEG	NEG	NEG	NEG	0__0__3	#0069EC	#0069EC	#0069EC	#0069EC	#0069EC	#0069EC	#0069EC	#0069EC	#0069EC	#0069EC	#0069EC	#0069EC	#0069EC	#0069EC	#0069EC	#0069EC	#0069EC	#0069EC	#0069EC	#0069EC	NEG	#0069EC	NEG	#0069EC	NEG	#0069EC	NEG	NEG	#0069EC	32.3306	-83.2573	4	4	#9020AA
11657_8#61	3	6314_02	6314_02	ACTIVE_BACTERIAL_CORE_SURVEILLANCE	Y	NORTH AMERICA	UNITED STATES	GEORGIA	_	_	CDC	SEP	2002	_	19-64	PNEUMONIA	BLOOD	_	_	QUELLUNG	_	_	_	_	_	_	_	_	_	_	_	_	_	_	_	_	_	_	_	_	_	_	_	_	_	_	_	_	_	_	_	_	_	_	_	2245STDY5562241	ERR433752	ERS322281	1	13	1	5	4	5	5	27	8	18	#4CC48C	27	36	8	4	R	I	8	R	1	R	1	I	S	2	R	I	>2	R	8	R	0.06	S	<=1	S	<=2	S	NEG	>=4	R	<=0.25	S	<=0.25	S	<=2	S	<=2	S	<=1	S	0.5	S	MEF	FOLA_Q1Y_E14D_I20L:FOLP_195_INS	NEG	NEG	MSR(D):MSRD_MLS	27__36__8	#FF2722	#F797B1	#FF2722	#FF2722	#F797B1	#0069EC	#FF2722	#F797B1	#FF2722	#FF2722	#0069EC	#0069EC	#0069EC	#FF2722	#0069EC	#0069EC	#0069EC	#0069EC	#0069EC	#0069EC	NEG	#0069EC	POS	#FF2722	POS	#FF2722	FOLP_195_INS	NEG	#0069EC	32.3306	-83.2573	14	14	#0156B8
14673_1#21	19A	3978_02	GPS_US_3978_02	ACTIVE_BACTERIAL_CORE_SURVEILLANCE	Y	NORTH AMERICA	UNITED STATES	GEORGIA	_	_	CDC	MAR	2002	_	<5	BACTERAEMIA	BLOOD	_	_	QUELLUNG	BROTH DILUTION	0.5	BROTH DILUTION	0.5	BROTH DILUTION	0.25	BROTH DILUTION	_	BROTH DILUTION	2	BROTH DILUTION	0.12	BROTH DILUTION	8	BROTH DILUTION	0.12	BROTH DILUTION	8	BROTH DILUTION	0.25	BROTH DILUTION	<2	BROTH DILUTION	<2	BROTH DILUTION	<2	BROTH DILUTION	<2	BROTH DILUTION	1	BROTH DILUTION	<1	BROTH DILUTION	<2	_	2245STDY5982450	ERR742353	ERS558040	1	199	8	13	14	4	17	4	14	4	#0094DF	8	62	8	0.5	R	S	0.5	S	0.12	S	0.25	S	S	<=0.5	S	S	2	R	8	R	0.06	S	<=1	S	<=2	S	NEG	>=4	R	<=0.25	S	<=0.25	S	<=2	S	<=2	S	<=1	S	0.5	S	MEF	FOLA_D2N_V3I_E14D_I20L:FOLP_173_INS	NEG	NEG	MSR(D):MSRD_MLS	8__62__8	#FF2722	#0069EC	#0069EC	#0069EC	#0069EC	#0069EC	#0069EC	#0069EC	#FF2722	#FF2722	#0069EC	#0069EC	#0069EC	#FF2722	#0069EC	#0069EC	#0069EC	#0069EC	#0069EC	#0069EC	NEG	#0069EC	POS	#FF2722	POS	#FF2722	FOLP_173_INS	NEG	#0069EC	32.3306	-83.2573	19A	19A	#43BBFF
14673_2#60	33F	4062_03	GPS_US_4062_03	ACTIVE_BACTERIAL_CORE_SURVEILLANCE	Y	NORTH AMERICA	UNITED STATES	GEORGIA	_	_	CDC	NOV	2002	_	<5	PNEUMONIA	BLOOD	_	_	QUELLUNG	BROTH DILUTION	<0.03	BROTH DILUTION	<0.03	BROTH DILUTION	<0.06	BROTH DILUTION	_	BROTH DILUTION	<0.25	BROTH DILUTION	<0.06	BROTH DILUTION	8	BROTH DILUTION	0.12	BROTH DILUTION	2	BROTH DILUTION	0.5	BROTH DILUTION	<2	BROTH DILUTION	<2	BROTH DILUTION	4	BROTH DILUTION	<2	BROTH DILUTION	1	BROTH DILUTION	<1	BROTH DILUTION	<2	_	2245STDY5982585	ERR742474	ERS558174	1	2705	5	12	29	16	9	39	1	3	#8854D2	2	0	6	<=0.03	S	S	<=0.03	S	<=0.06	S	<=0.06	S	S	<=0.5	S	S	<=0.5	S	8	R	0.06	S	<=1	S	<=2	S	NEG	2	I	<=0.25	S	<=0.25	S	<=2	S	<=2	S	<=1	S	0.5	S	MEF	FOLP_189_INS	NEG	NEG	MSR(D):MSRD_MLS	2__0__6	#0069EC	#0069EC	#0069EC	#0069EC	#0069EC	#0069EC	#0069EC	#0069EC	#0069EC	#FF2722	#0069EC	#0069EC	#0069EC	#F797B1	#0069EC	#0069EC	#0069EC	#0069EC	#0069EC	#0069EC	NEG	#0069EC	POS	#FF2722	NEG	#0069EC	FOLP_189_INS	NEG	#0069EC	32.3306	-83.2573	33F	33F	#006933
14673_2#61	19F	4003_03	GPS_US_4003_03	ACTIVE_BACTERIAL_CORE_SURVEILLANCE	Y	NORTH AMERICA	UNITED STATES	GEORGIA	_	_	CDC	NOV	2002	_	<5	_	BLOOD	_	_	QUELLUNG	BROTH DILUTION	<0.03	BROTH DILUTION	<0.03	BROTH DILUTION	<0.06	BROTH DILUTION	_	BROTH DILUTION	<0.25	BROTH DILUTION	<0.06	BROTH DILUTION	0.12	BROTH DILUTION	0.12	BROTH DILUTION	0.25	BROTH DILUTION	0.25	BROTH DILUTION	<2	BROTH DILUTION	<2	BROTH DILUTION	<2	BROTH DILUTION	<2	BROTH DILUTION	<0.5	BROTH DILUTION	<1	BROTH DILUTION	<2	_	2245STDY5982586	ERR742475	ERS558175	1	425	1	5	1	5	1	1	8	175	#407E47	2	4	0	<=0.03	S	S	<=0.03	S	<=0.06	S	<=0.06	S	S	<=0.5	S	S	<=0.5	S	0.06	S	0.06	S	<=1	S	<=2	S	NEG	0.5	S	<=0.25	S	<=0.25	S	<=2	S	<=2	S	<=1	S	0.5	S	NEG	NEG	NEG	NEG	NEG	2__4__0	#0069EC	#0069EC	#0069EC	#0069EC	#0069EC	#0069EC	#0069EC	#0069EC	#0069EC	#0069EC	#0069EC	#0069EC	#0069EC	#0069EC	#0069EC	#0069EC	#0069EC	#0069EC	#0069EC	#0069EC	NEG	#0069EC	NEG	#0069EC	NEG	#0069EC	NEG	NEG	#0069EC	32.3306	-83.2573	19F	19F	#A5B4FF
14673_3#46	20	3994_03	GPS_US_3994_03	ACTIVE_BACTERIAL_CORE_SURVEILLANCE	Y	NORTH AMERICA	UNITED STATES	GEORGIA	_	_	CDC	NOV	2002	_	19-64	PNEUMONIA	BLOOD	_	_	QUELLUNG	BROTH DILUTION	<0.03	BROTH DILUTION	<0.03	BROTH DILUTION	<0.06	BROTH DILUTION	_	BROTH DILUTION	<0.25	BROTH DILUTION	<0.06	BROTH DILUTION	0.12	BROTH DILUTION	0.12	BROTH DILUTION	0.25	BROTH DILUTION	0.25	BROTH DILUTION	<2	BROTH DILUTION	<2	BROTH DILUTION	4	BROTH DILUTION	<2	BROTH DILUTION	1	BROTH DILUTION	<1	BROTH DILUTION	<2	_	2245STDY5982667	ERR742548	ERS558255	1	1257	15	13	8	18	15	1	31	124	#DF8EA5	1	4	2	<=0.03	S	S	<=0.03	S	<=0.06	S	<=0.06	S	S	<=0.5	S	S	<=0.5	S	0.06	S	0.06	S	<=1	S	<=2	S	NEG	0.5	S	<=0.25	S	<=0.25	S	<=2	S	<=2	S	<=1	S	0.5	S	NEG	NEG	NEG	NEG	NEG	1__4__2	#0069EC	#0069EC	#0069EC	#0069EC	#0069EC	#0069EC	#0069EC	#0069EC	#0069EC	#0069EC	#0069EC	#0069EC	#0069EC	#0069EC	#0069EC	#0069EC	#0069EC	#0069EC	#0069EC	#0069EC	NEG	#0069EC	NEG	#0069EC	NEG	#0069EC	NEG	NEG	#0069EC	32.3306	-83.2573	20B	20B	#CFC97E
14673_3#61	23F	4149_03	GPS_US_4149_03	ACTIVE_BACTERIAL_CORE_SURVEILLANCE	Y	NORTH AMERICA	UNITED STATES	GEORGIA	_	_	CDC	DEC	2002	_	>=65	PNEUMONIA	BLOOD	_	_	QUELLUNG	BROTH DILUTION	<0.03	BROTH DILUTION	<0.03	BROTH DILUTION	<0.06	BROTH DILUTION	_	BROTH DILUTION	<0.25	BROTH DILUTION	<0.06	BROTH DILUTION	0.12	BROTH DILUTION	0.25	BROTH DILUTION	<0.25	BROTH DILUTION	0.25	BROTH DILUTION	<2	BROTH DILUTION	<2	BROTH DILUTION	4	BROTH DILUTION	<2	BROTH DILUTION	1	BROTH DILUTION	<1	BROTH DILUTION	<2	_	2245STDY5982682	ERR742562	ERS558270	1	36	1	8	4	1	1	4	6	7	#DB75F1	0	0	2	<=0.03	S	S	<=0.03	S	<=0.06	S	<=0.06	S	S	<=0.5	S	S	<=0.5	S	0.06	S	0.06	S	<=1	S	<=2	S	NEG	0.5	S	<=0.25	S	<=0.25	S	<=2	S	<=2	S	<=1	S	0.5	S	NEG	NEG	NEG	NEG	NEG	0__0__2	#0069EC	#0069EC	#0069EC	#0069EC	#0069EC	#0069EC	#0069EC	#0069EC	#0069EC	#0069EC	#0069EC	#0069EC	#0069EC	#0069EC	#0069EC	#0069EC	#0069EC	#0069EC	#0069EC	#0069EC	NEG	#0069EC	NEG	#0069EC	NEG	#0069EC	NEG	NEG	#0069EC	32.3306	-83.2573	23F	23F	#FFA2E0
14673_1#18	12F	0536_02	GPS_US_0536_02	ACTIVE_BACTERIAL_CORE_SURVEILLANCE	Y	NORTH AMERICA	UNITED STATES	GEORGIA	_	_	CDC	NOV	2001	_	<5	BACTERAEMIA	BLOOD	_	_	QUELLUNG	BROTH DILUTION	<0.03	BROTH DILUTION	<0.03	BROTH DILUTION	<0.06	BROTH DILUTION	_	BROTH DILUTION	<0.25	BROTH DILUTION	<0.06	BROTH DILUTION	0.12	BROTH DILUTION	0.25	BROTH DILUTION	0.25	BROTH DILUTION	0.25	BROTH DILUTION	<2	BROTH DILUTION	<2	BROTH DILUTION	4	BROTH DILUTION	<2	BROTH DILUTION	1	BROTH DILUTION	<1	BROTH DILUTION	<2	_	2245STDY5982447	ERR742351	ERS558037	1	220	10	20	14	1	9	1	29	32	#8490DB	0	0	2	<=0.03	S	S	<=0.03	S	<=0.06	S	<=0.06	S	S	<=0.5	S	S	<=0.5	S	0.06	S	0.06	S	<=1	S	<=2	S	NEG	0.5	S	<=0.25	S	<=0.25	S	<=2	S	<=2	S	<=1	S	0.5	S	NEG	NEG	NEG	NEG	NEG	0__0__2	#0069EC	#0069EC	#0069EC	#0069EC	#0069EC	#0069EC	#0069EC	#0069EC	#0069EC	#0069EC	#0069EC	#0069EC	#0069EC	#0069EC	#0069EC	#0069EC	#0069EC	#0069EC	#0069EC	#0069EC	NEG	#0069EC	NEG	#0069EC	NEG	#0069EC	NEG	NEG	#0069EC	32.3306	-83.2573	12F	12F	#0283F5
14673_1#91	6B	2305_01	GPS_US_2305_01	ACTIVE_BACTERIAL_CORE_SURVEILLANCE	Y	NORTH AMERICA	UNITED STATES	GEORGIA	_	_	CDC	FEB	2001	_	<5	BACTERAEMIA	BLOOD	_	_	QUELLUNG	BROTH DILUTION	2	BROTH DILUTION	1	BROTH DILUTION	0.5	BROTH DILUTION	_	BROTH DILUTION	4	BROTH DILUTION	0.5	BROTH DILUTION	>64	BROTH DILUTION	>4	BROTH DILUTION	8	BROTH DILUTION	0.25	BROTH DILUTION	_	BROTH DILUTION	_	BROTH DILUTION	16	BROTH DILUTION	>8	BROTH DILUTION	1	BROTH DILUTION	<4	BROTH DILUTION	<4	_	2245STDY5982520	ERR742416	ERS558110	1	205	10	5	4	5	13	10	18	27	#B88AE6	0	0	156	<=0.03	S	S	<=0.03	S	<=0.06	S	<=0.06	S	S	<=0.5	S	S	<=0.5	S	>32	R	>2	R	<=1	S	<=2	S	POS	0.5	S	<=0.25	S	<=0.25	S	<=2	S	<=2	S	<=1	S	0.5	S	ERMB	NEG	NEG	NEG	NEG	0__0__156	#0069EC	#0069EC	#0069EC	#0069EC	#0069EC	#0069EC	#0069EC	#0069EC	#0069EC	#FF2722	#FF2722	#0069EC	#0069EC	#0069EC	#0069EC	#0069EC	#0069EC	#0069EC	#0069EC	#0069EC	POS	#FF2722	NEG	#0069EC	NEG	#0069EC	NEG	NEG	#0069EC	32.3306	-83.2573	4	4	#9020AA
14673_1#92	14	2522_01	GPS_US_2522_01	ACTIVE_BACTERIAL_CORE_SURVEILLANCE	Y	NORTH AMERICA	UNITED STATES	GEORGIA	_	_	CDC	MAR	2001	_	<5	PNEUMONIA	BLOOD	_	_	QUELLUNG	BROTH DILUTION	2	BROTH DILUTION	2	BROTH DILUTION	1	BROTH DILUTION	_	BROTH DILUTION	>4	BROTH DILUTION	1	BROTH DILUTION	16	BROTH DILUTION	0.12	BROTH DILUTION	>8	BROTH DILUTION	0.25	BROTH DILUTION	<2	BROTH DILUTION	<2	BROTH DILUTION	4	BROTH DILUTION	<2	BROTH DILUTION	1	BROTH DILUTION	<1	BROTH DILUTION	<2	_	2245STDY5982521	ERR742417	ERS558111	1	13	1	5	4	5	5	27	8	18	#4CC48C	27	93	8	2	R	S	2	S	0.5	I	0.5	S	S	1	I	S	>2	R	8	R	0.06	S	<=1	S	<=2	S	NEG	>=4	R	<=0.25	S	<=0.25	S	<=2	S	<=2	S	<=1	S	0.5	S	MEF	FOLA_Q1Y_E14D_I20L:FOLP_195_INS	NEG	NEG	MSR(D):MSRD_MLS	27__93__8	#FF2722	#0069EC	#0069EC	#F797B1	#0069EC	#0069EC	#F797B1	#0069EC	#FF2722	#FF2722	#0069EC	#0069EC	#0069EC	#FF2722	#0069EC	#0069EC	#0069EC	#0069EC	#0069EC	#0069EC	NEG	#0069EC	POS	#FF2722	POS	#FF2722	FOLP_195_INS	NEG	#0069EC	32.3306	-83.2573	14	14	#0156B8
14673_1#93	14	2841_01	GPS_US_2841_01	ACTIVE_BACTERIAL_CORE_SURVEILLANCE	Y	NORTH AMERICA	UNITED STATES	GEORGIA	_	_	CDC	MAR	2001	_	<5	PNEUMONIA	BLOOD	_	_	QUELLUNG	BROTH DILUTION	4	BROTH DILUTION	8	BROTH DILUTION	1	BROTH DILUTION	_	BROTH DILUTION	>4	BROTH DILUTION	1	BROTH DILUTION	32	BROTH DILUTION	0.12	BROTH DILUTION	>8	BROTH DILUTION	0.25	BROTH DILUTION	<2	BROTH DILUTION	<2	BROTH DILUTION	4	BROTH DILUTION	<2	BROTH DILUTION	1	BROTH DILUTION	<1	BROTH DILUTION	<2	_	2245STDY5982522	ERR742418	ERS558112	1	13	1	5	4	5	5	27	8	18	#4CC48C	27	36	8	4	R	I	8	R	1	R	1	I	S	2	R	I	>2	R	8	R	0.06	S	<=1	S	<=2	S	NEG	>=4	R	<=0.25	S	<=0.25	S	<=2	S	<=2	S	<=1	S	0.5	S	MEF	FOLA_Q1Y_E14D_I20L:FOLP_195_INS	NEG	NEG	MSR(D):MSRD_MLS	27__36__8	#FF2722	#F797B1	#FF2722	#FF2722	#F797B1	#0069EC	#FF2722	#F797B1	#FF2722	#FF2722	#0069EC	#0069EC	#0069EC	#FF2722	#0069EC	#0069EC	#0069EC	#0069EC	#0069EC	#0069EC	NEG	#0069EC	POS	#FF2722	POS	#FF2722	FOLP_195_INS	NEG	#0069EC	32.3306	-83.2573	14	14	#0156B8
14673_1#94	9V	2874_01	GPS_US_2874_01	ACTIVE_BACTERIAL_CORE_SURVEILLANCE	Y	NORTH AMERICA	UNITED STATES	GEORGIA	_	_	CDC	MAR	2001	_	<5	BACTERAEMIA	BLOOD	_	_	QUELLUNG	BROTH DILUTION	<0.03	BROTH DILUTION	<0.03	BROTH DILUTION	<0.06	BROTH DILUTION	_	BROTH DILUTION	<0.25	BROTH DILUTION	<0.06	BROTH DILUTION	0.12	BROTH DILUTION	0.12	BROTH DILUTION	0.25	BROTH DILUTION	0.5	BROTH DILUTION	<2	BROTH DILUTION	<2	BROTH DILUTION	4	BROTH DILUTION	<2	BROTH DILUTION	1	BROTH DILUTION	<1	BROTH DILUTION	<2	_	2245STDY5982523	ERR742419	ERS558113	1	1857	7	11	4	1	6	8	14	6	#57A627	1	0	0	<=0.03	S	S	<=0.03	S	<=0.06	S	<=0.06	S	S	<=0.5	S	S	<=0.5	S	0.06	S	0.06	S	<=1	S	<=2	S	NEG	0.5	S	<=0.25	S	<=0.25	S	<=2	S	<=2	S	<=1	S	0.5	S	NEG	NEG	NEG	NEG	NEG	1__0__0	#0069EC	#0069EC	#0069EC	#0069EC	#0069EC	#0069EC	#0069EC	#0069EC	#0069EC	#0069EC	#0069EC	#0069EC	#0069EC	#0069EC	#0069EC	#0069EC	#0069EC	#0069EC	#0069EC	#0069EC	NEG	#0069EC	NEG	#0069EC	NEG	#0069EC	NEG	NEG	#0069EC	32.3306	-83.2573	9V	9V	#01D7A7
14673_3#10	19F	2279_01	GPS_US_2279_01	ACTIVE_BACTERIAL_CORE_SURVEILLANCE	Y	NORTH AMERICA	UNITED STATES	GEORGIA	_	_	CDC	FEB	2001	_	<5	MENINGITIS	CSF	_	_	QUELLUNG	BROTH DILUTION	2	BROTH DILUTION	4	BROTH DILUTION	1	BROTH DILUTION	_	BROTH DILUTION	4	BROTH DILUTION	1	BROTH DILUTION	<0.06	BROTH DILUTION	<0.06	BROTH DILUTION	8	BROTH DILUTION	0.25	BROTH DILUTION	_	BROTH DILUTION	_	BROTH DILUTION	<2	BROTH DILUTION	<2	BROTH DILUTION	1	BROTH DILUTION	<4	BROTH DILUTION	<4	_	2245STDY5982631	ERR742513	ERS558219	1	12730	15	16	19	15	6	20	824	1	#4867AA	25	38	36	2	R	S	4	I	1	R	1	I	S	1	I	S	>2	R	0.06	S	0.06	S	<=1	S	<=2	S	NEG	>=4	R	<=0.25	S	<=0.25	S	<=2	S	<=2	S	<=1	S	0.5	S	NEG	FOLA_Q1H_I20L:FOLP_186_INS	NEG	NEG	NEG	25__38__36	#FF2722	#0069EC	#F797B1	#FF2722	#F797B1	#0069EC	#F797B1	#0069EC	#FF2722	#0069EC	#0069EC	#0069EC	#0069EC	#FF2722	#0069EC	#0069EC	#0069EC	#0069EC	#0069EC	#0069EC	NEG	#0069EC	NEG	#0069EC	POS	#FF2722	FOLP_186_INS	NEG	#0069EC	32.3306	-83.2573	19F	19F	#A5B4FF
14673_1#42	19F	5235_00	GPS_US_5235_00	ACTIVE_BACTERIAL_CORE_SURVEILLANCE	Y	NORTH AMERICA	UNITED STATES	GEORGIA	_	_	CDC	JUL	2000	_	<5	BACTERAEMIA	BLOOD	_	_	QUELLUNG	BROTH DILUTION	1	BROTH DILUTION	1	BROTH DILUTION	0.5	BROTH DILUTION	_	BROTH DILUTION	4	BROTH DILUTION	0.5	BROTH DILUTION	8	BROTH DILUTION	0.12	BROTH DILUTION	4	BROTH DILUTION	0.25	BROTH DILUTION	_	BROTH DILUTION	_	BROTH DILUTION	16	BROTH DILUTION	8	BROTH DILUTION	1	BROTH DILUTION	<4	BROTH DILUTION	<4	_	2245STDY5982471	ERR742368	ERS558061	1	81	4	4	2	4	4	1	1	16	#3D9945	15	12	154	2	R	S	1	S	0.25	S	0.5	S	S	1	I	S	>2	R	8	R	0.06	S	<=1	S	<=2	S	NEG	>=4	R	>8	R	>=1	R	<=2	S	>=8	R	<=1	S	0.5	S	MEF	FOLA_Q1H_Q11H_E14D_I20L:FOLP_178_INS	TETM	NEG	CAT:MSR(D):MSRD_MLS	15__12__154	#FF2722	#0069EC	#0069EC	#0069EC	#0069EC	#0069EC	#F797B1	#0069EC	#FF2722	#FF2722	#0069EC	#0069EC	#0069EC	#FF2722	#FF2722	#FF2722	#0069EC	#FF2722	#0069EC	#0069EC	NEG	#0069EC	POS	#FF2722	POS	#FF2722	FOLP_178_INS	POS	#FF2722	32.3306	-83.2573	19F	19F	#A5B4FF
14673_1#95	12F	3124_00	GPS_US_3124_00	ACTIVE_BACTERIAL_CORE_SURVEILLANCE	Y	NORTH AMERICA	UNITED STATES	GEORGIA	_	_	CDC	MAR	2000	_	<5	BACTERAEMIA	BLOOD	_	_	QUELLUNG	BROTH DILUTION	<0.03	BROTH DILUTION	<0.03	BROTH DILUTION	<0.06	BROTH DILUTION	_	BROTH DILUTION	<0.25	BROTH DILUTION	<0.06	BROTH DILUTION	<0.06	BROTH DILUTION	0.12	BROTH DILUTION	0.25	BROTH DILUTION	0.25	BROTH DILUTION	_	BROTH DILUTION	_	BROTH DILUTION	<2	BROTH DILUTION	<2	BROTH DILUTION	1	BROTH DILUTION	<4	BROTH DILUTION	<4	_	2245STDY5982524	ERR742420	ERS558114	1	218	10	20	14	1	6	1	29	32	#8490DB	0	0	2	<=0.03	S	S	<=0.03	S	<=0.06	S	<=0.06	S	S	<=0.5	S	S	<=0.5	S	0.06	S	0.06	S	<=1	S	<=2	S	NEG	0.5	S	<=0.25	S	<=0.25	S	<=2	S	<=2	S	<=1	S	0.5	S	NEG	NEG	NEG	NEG	NEG	0__0__2	#0069EC	#0069EC	#0069EC	#0069EC	#0069EC	#0069EC	#0069EC	#0069EC	#0069EC	#0069EC	#0069EC	#0069EC	#0069EC	#0069EC	#0069EC	#0069EC	#0069EC	#0069EC	#0069EC	#0069EC	NEG	#0069EC	NEG	#0069EC	NEG	#0069EC	NEG	NEG	#0069EC	32.3306	-83.2573	12F	12F	#0283F5
14673_2#10	14	0181_01	GPS_US_0181_01	ACTIVE_BACTERIAL_CORE_SURVEILLANCE	Y	NORTH AMERICA	UNITED STATES	GEORGIA	_	_	CDC	OCT	2000	_	<5	BACTERAEMIA	BLOOD	_	_	QUELLUNG	BROTH DILUTION	2	BROTH DILUTION	4	BROTH DILUTION	1	BROTH DILUTION	_	BROTH DILUTION	8	BROTH DILUTION	1	BROTH DILUTION	8	BROTH DILUTION	0.12	BROTH DILUTION	>8	BROTH DILUTION	0.25	BROTH DILUTION	_	BROTH DILUTION	_	BROTH DILUTION	4	BROTH DILUTION	<2	BROTH DILUTION	1	BROTH DILUTION	<4	BROTH DILUTION	<4	_	2245STDY5982535	ERR742430	ERS558124	1	13	1	5	4	5	5	27	8	18	#4CC48C	27	36	8	4	R	I	8	R	1	R	1	I	S	2	R	I	>2	R	8	R	0.06	S	<=1	S	<=2	S	NEG	>=4	R	<=0.25	S	<=0.25	S	<=2	S	<=2	S	<=1	S	0.5	S	MEF	FOLA_Q1Y_E14D_I20L:FOLP_195_INS	NEG	NEG	MSR(D):MSRD_MLS	27__36__8	#FF2722	#F797B1	#FF2722	#FF2722	#F797B1	#0069EC	#FF2722	#F797B1	#FF2722	#FF2722	#0069EC	#0069EC	#0069EC	#FF2722	#0069EC	#0069EC	#0069EC	#0069EC	#0069EC	#0069EC	NEG	#0069EC	POS	#FF2722	POS	#FF2722	FOLP_195_INS	NEG	#0069EC	32.3306	-83.2573	14	14	#0156B8
14673_2#11	14	0254_01	GPS_US_0254_01	ACTIVE_BACTERIAL_CORE_SURVEILLANCE	Y	NORTH AMERICA	UNITED STATES	GEORGIA	_	_	CDC	OCT	2000	_	<5	PNEUMONIA	BLOOD	_	_	QUELLUNG	BROTH DILUTION	2	BROTH DILUTION	4	BROTH DILUTION	1	BROTH DILUTION	_	BROTH DILUTION	4	BROTH DILUTION	1	BROTH DILUTION	16	BROTH DILUTION	<0.06	BROTH DILUTION	8	BROTH DILUTION	0.25	BROTH DILUTION	_	BROTH DILUTION	_	BROTH DILUTION	<2	BROTH DILUTION	<2	BROTH DILUTION	1	BROTH DILUTION	<4	BROTH DILUTION	<4	_	2245STDY5982536	ERR742431	ERS558125	1	13	1	5	4	5	5	27	8	18	#4CC48C	27	36	8	4	R	I	8	R	1	R	1	I	S	2	R	I	>2	R	8	R	0.06	S	<=1	S	<=2	S	NEG	>=4	R	<=0.25	S	<=0.25	S	<=2	S	<=2	S	<=1	S	0.5	S	MEF	FOLA_Q1Y_E14D_I20L:FOLP_195_INS	NEG	NEG	MSR(D):MSRD_MLS	27__36__8	#FF2722	#F797B1	#FF2722	#FF2722	#F797B1	#0069EC	#FF2722	#F797B1	#FF2722	#FF2722	#0069EC	#0069EC	#0069EC	#FF2722	#0069EC	#0069EC	#0069EC	#0069EC	#0069EC	#0069EC	NEG	#0069EC	POS	#FF2722	POS	#FF2722	FOLP_195_INS	NEG	#0069EC	32.3306	-83.2573	14	14	#0156B8
14673_2#19	23F	0993_01	GPS_US_0993_01	ACTIVE_BACTERIAL_CORE_SURVEILLANCE	Y	NORTH AMERICA	UNITED STATES	GEORGIA	_	_	CDC	DEC	2000	_	<5	BACTERAEMIA	BLOOD	_	_	QUELLUNG	BROTH DILUTION	<0.03	BROTH DILUTION	<0.03	BROTH DILUTION	<0.06	BROTH DILUTION	_	BROTH DILUTION	<0.25	BROTH DILUTION	<0.06	BROTH DILUTION	0.12	BROTH DILUTION	0.12	BROTH DILUTION	0.25	BROTH DILUTION	0.25	BROTH DILUTION	_	BROTH DILUTION	_	BROTH DILUTION	4	BROTH DILUTION	<2	BROTH DILUTION	1	BROTH DILUTION	<4	BROTH DILUTION	<4	_	2245STDY5982544	ERR742438	ERS558133	1	439	1	8	9	2	6	4	6	7	#DB75F1	12	0	6	<=0.03	S	S	<=0.03	S	<=0.06	S	<=0.06	S	S	<=0.5	S	S	<=0.5	S	0.06	S	0.06	S	<=1	S	<=2	S	NEG	0.5	S	<=0.25	S	<=0.25	S	<=2	S	<=2	S	<=1	S	0.5	S	NEG	NEG	NEG	NEG	NEG	12__0__6	#0069EC	#0069EC	#0069EC	#0069EC	#0069EC	#0069EC	#0069EC	#0069EC	#0069EC	#0069EC	#0069EC	#0069EC	#0069EC	#0069EC	#0069EC	#0069EC	#0069EC	#0069EC	#0069EC	#0069EC	NEG	#0069EC	NEG	#0069EC	NEG	#0069EC	NEG	NEG	#0069EC	32.3306	-83.2573	23F	23F	#FFA2E0
14673_2#1	14	3464_00	GPS_US_3464_00	ACTIVE_BACTERIAL_CORE_SURVEILLANCE	Y	NORTH AMERICA	UNITED STATES	GEORGIA	_	_	CDC	APR	2000	_	<5	BACTERAEMIA	BLOOD	_	_	QUELLUNG	BROTH DILUTION	2	BROTH DILUTION	4	BROTH DILUTION	1	BROTH DILUTION	_	BROTH DILUTION	4	BROTH DILUTION	1	BROTH DILUTION	32	BROTH DILUTION	0.12	BROTH DILUTION	>8	BROTH DILUTION	0.25	BROTH DILUTION	_	BROTH DILUTION	_	BROTH DILUTION	4	BROTH DILUTION	<2	BROTH DILUTION	1	BROTH DILUTION	<4	BROTH DILUTION	<4	_	2245STDY5982526	ERR742421	ERS558115	1	13	1	5	4	5	5	27	8	18	#4CC48C	27	36	8	4	R	I	8	R	1	R	1	I	S	2	R	I	>2	R	8	R	0.06	S	<=1	S	<=2	S	NEG	>=4	R	<=0.25	S	<=0.25	S	<=2	S	<=2	S	<=1	S	0.5	S	MEF	FOLA_Q1Y_E14D_I20L:FOLP_195_INS	NEG	NEG	MSR(D):MSRD_MLS	27__36__8	#FF2722	#F797B1	#FF2722	#FF2722	#F797B1	#0069EC	#FF2722	#F797B1	#FF2722	#FF2722	#0069EC	#0069EC	#0069EC	#FF2722	#0069EC	#0069EC	#0069EC	#0069EC	#0069EC	#0069EC	NEG	#0069EC	POS	#FF2722	POS	#FF2722	FOLP_195_INS	NEG	#0069EC	32.3306	-83.2573	14	14	#0156B8
14673_2#2	6B	1904_00	GPS_US_1904_00	ACTIVE_BACTERIAL_CORE_SURVEILLANCE	Y	NORTH AMERICA	UNITED STATES	GEORGIA	_	_	CDC	JAN	2000	_	<5	PNEUMONIA	BLOOD	_	_	QUELLUNG	BROTH DILUTION	<0.03	BROTH DILUTION	<0.03	BROTH DILUTION	<0.06	BROTH DILUTION	_	BROTH DILUTION	<0.25	BROTH DILUTION	<0.06	BROTH DILUTION	<0.06	BROTH DILUTION	<0.06	BROTH DILUTION	0.25	BROTH DILUTION	0.25	BROTH DILUTION	_	BROTH DILUTION	_	BROTH DILUTION	<2	BROTH DILUTION	<2	BROTH DILUTION	<0.5	BROTH DILUTION	<4	BROTH DILUTION	<4	_	2245STDY5982527	ERR742422	ERS558116	1	138	7	5	8	5	10	6	14	24	#7E9637	0	0	0	<=0.03	S	S	<=0.03	S	<=0.06	S	<=0.06	S	S	<=0.5	S	S	<=0.5	S	0.06	S	0.06	S	<=1	S	<=2	S	NEG	0.5	S	<=0.25	S	<=0.25	S	<=2	S	<=2	S	<=1	S	0.5	S	NEG	NEG	NEG	NEG	NEG	0__0__0	#0069EC	#0069EC	#0069EC	#0069EC	#0069EC	#0069EC	#0069EC	#0069EC	#0069EC	#0069EC	#0069EC	#0069EC	#0069EC	#0069EC	#0069EC	#0069EC	#0069EC	#0069EC	#0069EC	#0069EC	NEG	#0069EC	NEG	#0069EC	NEG	#0069EC	NEG	NEG	#0069EC	32.3306	-83.2573	6B	6B(06B-I)	#3C9F00
14673_2#6	18C	2141_00	GPS_US_2141_00	ACTIVE_BACTERIAL_CORE_SURVEILLANCE	Y	NORTH AMERICA	UNITED STATES	GEORGIA	_	_	CDC	JAN	2000	_	<5	BACTERAEMIA	BLOOD	_	_	QUELLUNG	BROTH DILUTION	<0.03	BROTH DILUTION	<0.03	BROTH DILUTION	<0.06	BROTH DILUTION	_	BROTH DILUTION	<0.25	BROTH DILUTION	<0.06	BROTH DILUTION	<0.06	BROTH DILUTION	<0.06	BROTH DILUTION	0.25	BROTH DILUTION	0.25	BROTH DILUTION	_	BROTH DILUTION	_	BROTH DILUTION	<2	BROTH DILUTION	<2	BROTH DILUTION	1	BROTH DILUTION	<4	BROTH DILUTION	<4	_	2245STDY5982531	ERR742426	ERS558120	1	113	7	2	1	1	10	1	21	50	#C4A1E1	0	4	0	<=0.03	S	S	<=0.03	S	<=0.06	S	<=0.06	S	S	<=0.5	S	S	<=0.5	S	0.06	S	0.06	S	<=1	S	<=2	S	NEG	0.5	S	<=0.25	S	<=0.25	S	<=2	S	<=2	S	<=1	S	0.5	S	NEG	NEG	NEG	NEG	NEG	0__4__0	#0069EC	#0069EC	#0069EC	#0069EC	#0069EC	#0069EC	#0069EC	#0069EC	#0069EC	#0069EC	#0069EC	#0069EC	#0069EC	#0069EC	#0069EC	#0069EC	#0069EC	#0069EC	#0069EC	#0069EC	NEG	#0069EC	NEG	#0069EC	NEG	#0069EC	NEG	NEG	#0069EC	32.3306	-83.2573	18C	18C	#02C3AB
14673_2#9	19F	0165_01	GPS_US_0165_01	ACTIVE_BACTERIAL_CORE_SURVEILLANCE	Y	NORTH AMERICA	UNITED STATES	GEORGIA	_	_	CDC	OCT	2000	_	<5	BACTERAEMIA	BLOOD	_	_	QUELLUNG	BROTH DILUTION	2	BROTH DILUTION	1	BROTH DILUTION	1	BROTH DILUTION	_	BROTH DILUTION	4	BROTH DILUTION	0.5	BROTH DILUTION	<0.06	BROTH DILUTION	0.12	BROTH DILUTION	>8	BROTH DILUTION	0.25	BROTH DILUTION	_	BROTH DILUTION	_	BROTH DILUTION	<2	BROTH DILUTION	<2	BROTH DILUTION	1	BROTH DILUTION	<4	BROTH DILUTION	<4	_	2245STDY5982534	ERR742429	ERS558123	1	81	4	4	2	4	4	1	1	16	#3D9945	15	12	18	2	R	S	2	S	0.5	I	1	I	S	1	I	S	>2	R	0.06	S	0.06	S	<=1	S	<=2	S	NEG	>=4	R	<=0.25	S	<=0.25	S	<=2	S	<=2	S	<=1	S	0.5	S	NEG	FOLA_Q1H_Q11H_E14D_I20L:FOLP_178_INS	NEG	NEG	NEG	15__12__18	#FF2722	#0069EC	#0069EC	#F797B1	#F797B1	#0069EC	#F797B1	#0069EC	#FF2722	#0069EC	#0069EC	#0069EC	#0069EC	#FF2722	#0069EC	#0069EC	#0069EC	#0069EC	#0069EC	#0069EC	NEG	#0069EC	NEG	#0069EC	POS	#FF2722	FOLP_178_INS	NEG	#0069EC	32.3306	-83.2573	19F	19F	#A5B4FF
14673_3#57	22F	3904_00	GPS_US_3904_00	ACTIVE_BACTERIAL_CORE_SURVEILLANCE	Y	NORTH AMERICA	UNITED STATES	GEORGIA	_	_	CDC	MAY	2000	_	>=65	PNEUMONIA	BLOOD	_	_	QUELLUNG	BROTH DILUTION	<0.03	BROTH DILUTION	<0.03	BROTH DILUTION	<0.06	BROTH DILUTION	_	BROTH DILUTION	<0.25	BROTH DILUTION	<0.06	BROTH DILUTION	<0.06	BROTH DILUTION	<0.06	BROTH DILUTION	0.25	BROTH DILUTION	0.25	BROTH DILUTION	_	BROTH DILUTION	_	BROTH DILUTION	<2	BROTH DILUTION	<2	BROTH DILUTION	1	BROTH DILUTION	<4	BROTH DILUTION	<4	_	2245STDY5982678	ERR742558	ERS558266	1	433	1	1	4	1	18	58	17	19	#E52F66	1	2	2	<=0.03	S	S	<=0.03	S	<=0.06	S	<=0.06	S	S	<=0.5	S	S	<=0.5	S	0.06	S	0.06	S	<=1	S	<=2	S	NEG	0.5	S	<=0.25	S	<=0.25	S	<=2	S	<=2	S	<=1	S	0.5	S	NEG	NEG	NEG	NEG	NEG	1__2__2	#0069EC	#0069EC	#0069EC	#0069EC	#0069EC	#0069EC	#0069EC	#0069EC	#0069EC	#0069EC	#0069EC	#0069EC	#0069EC	#0069EC	#0069EC	#0069EC	#0069EC	#0069EC	#0069EC	#0069EC	NEG	#0069EC	NEG	#0069EC	NEG	#0069EC	NEG	NEG	#0069EC	32.3306	-83.2573	22F	22F	#72DB93
19084_8#182	35B	0798_01	GPS_US0798_01_R1	ACTIVE_BACTERIAL_CORE_SURVEILLANCE	Y	NORTH AMERICA	UNITED STATES	GEORGIA	_	_	CDC	NOV	2000	_	<5	PNEUMONIA	BLOOD	_	_	QUELLUNG	BROTH DILUTION	1	BROTH DILUTION	2	BROTH DILUTION	0.5	BROTH DILUTION	_	BROTH DILUTION	4	BROTH DILUTION	0.5	BROTH DILUTION	<0.06	BROTH DILUTION	0.12	BROTH DILUTION	0.25	BROTH DILUTION	0.25	BROTH DILUTION	_	BROTH DILUTION	_	BROTH DILUTION	<2	BROTH DILUTION	<2	BROTH DILUTION	<0.5	BROTH DILUTION	<4	BROTH DILUTION	<4	_	2245STDY6179495	ERR1422695	ERS1021668	1	558	18	12	4	44	14	77	97	59	#008982	4	7	7	2	R	S	4	I	0.5	I	1	I	S	1	I	S	>2	R	0.06	S	0.06	S	<=1	S	<=2	S	NEG	0.5	S	<=0.25	S	<=0.25	S	<=2	S	<=2	S	<=1	S	0.5	S	NEG	NEG	NEG	NEG	NEG	4__7__7	#FF2722	#0069EC	#F797B1	#F797B1	#F797B1	#0069EC	#F797B1	#0069EC	#FF2722	#0069EC	#0069EC	#0069EC	#0069EC	#0069EC	#0069EC	#0069EC	#0069EC	#0069EC	#0069EC	#0069EC	NEG	#0069EC	NEG	#0069EC	NEG	#0069EC	NEG	NEG	#0069EC	32.3306	-83.2573	35B	35B	#FF9267
11511_7#11	9V	0579_00	0579_00	ACTIVE_BACTERIAL_CORE_SURVEILLANCE	Y	NORTH AMERICA	UNITED STATES	GEORGIA	_	_	CDC	OCT	1999	_	<5	BACTERAEMIA	BLOOD	_	_	QUELLUNG	BROTH DILUTION	0.25	BROTH DILUTION	0.25	BROTH DILUTION	0.12	_	_	BROTH DILUTION	1	BROTH DILUTION	0.12	BROTH DILUTION	0.06	BROTH DILUTION	0.25	BROTH DILUTION	0.25	BROTH DILUTION	0.25	_	_	_	_	BROTH DILUTION	2	BROTH DILUTION	<1	BROTH DILUTION	1	BROTH DILUTION	1	BROTH DILUTION	1	_	2245STDY5562290	ERR425365	ERS322330	1	643	7	11	10	1	6	76	98	6	#57A627	19	39	46	0.25	R	S	0.25	S	0.12	S	0.12	S	S	<=0.5	S	S	1	I	8	R	0.06	S	<=1	S	<=2	S	NEG	0.5	S	<=0.25	S	<=0.25	S	<=2	S	<=2	S	<=1	S	0.5	S	MEF	NEG	NEG	NEG	MSR(D):MSRD_MLS	19__39__46	#FF2722	#0069EC	#0069EC	#0069EC	#0069EC	#0069EC	#0069EC	#0069EC	#F797B1	#FF2722	#0069EC	#0069EC	#0069EC	#0069EC	#0069EC	#0069EC	#0069EC	#0069EC	#0069EC	#0069EC	NEG	#0069EC	POS	#FF2722	NEG	#0069EC	NEG	NEG	#0069EC	32.3306	-83.2573	9V	9V	#01D7A7
11511_7#13	19F	0036_00	0036_00	ACTIVE_BACTERIAL_CORE_SURVEILLANCE	Y	NORTH AMERICA	UNITED STATES	GEORGIA	_	_	CDC	SEP	1999	_	<5	BACTERAEMIA	BLOOD	_	_	QUELLUNG	BROTH DILUTION	1	BROTH DILUTION	1	BROTH DILUTION	0.5	_	_	BROTH DILUTION	4	BROTH DILUTION	0.5	BROTH DILUTION	8	BROTH DILUTION	0.06	BROTH DILUTION	8	BROTH DILUTION	0.25	_	_	_	_	BROTH DILUTION	2	BROTH DILUTION	>8	BROTH DILUTION	0.5	BROTH DILUTION	1	BROTH DILUTION	1	_	2245STDY5562294	ERR425367	ERS322334	1	651	15	5	19	15	6	20	26	1	#4867AA	13	16	47	2	R	S	2	S	0.5	I	1	I	S	1	I	S	>2	R	8	R	0.06	S	<=1	S	<=2	S	NEG	>=4	R	>8	R	>=1	R	<=2	S	<=2	S	<=1	S	0.5	S	MEF	FOLA_Q1Y_Q11H_E14D_I20L:FOLP_186_INS	TETM	NEG	MSR(D):MSRD_MLS	13__16__47	#FF2722	#0069EC	#0069EC	#F797B1	#F797B1	#0069EC	#F797B1	#0069EC	#FF2722	#FF2722	#0069EC	#0069EC	#0069EC	#FF2722	#FF2722	#FF2722	#0069EC	#0069EC	#0069EC	#0069EC	NEG	#0069EC	POS	#FF2722	POS	#FF2722	FOLP_186_INS	NEG	#0069EC	32.3306	-83.2573	19F	19F	#A5B4FF
11511_7#15	14	0811_00	0811_00	ACTIVE_BACTERIAL_CORE_SURVEILLANCE	Y	NORTH AMERICA	UNITED STATES	GEORGIA	_	_	CDC	NOV	1999	_	<5	BACTERAEMIA	BLOOD	_	_	QUELLUNG	BROTH DILUTION	2	BROTH DILUTION	4	BROTH DILUTION	1	_	_	BROTH DILUTION	1	BROTH DILUTION	0.5	BROTH DILUTION	16	BROTH DILUTION	0.12	BROTH DILUTION	8	BROTH DILUTION	0.25	_	_	_	_	BROTH DILUTION	2	BROTH DILUTION	<1	BROTH DILUTION	0.5	BROTH DILUTION	1	BROTH DILUTION	1	_	2245STDY5562298	ERR425369	ERS322338	1	16	1	5	4	12	5	27	8	18	#4CC48C	27	36	8	4	R	I	8	R	1	R	1	I	S	2	R	I	>2	R	8	R	0.06	S	<=1	S	<=2	S	NEG	>=4	R	<=0.25	S	<=0.25	S	<=2	S	<=2	S	<=1	S	0.5	S	MEF	FOLA_Q1Y_E14D_I20L:FOLP_195_INS	NEG	NEG	MSR(D):MSRD_MLS	27__36__8	#FF2722	#F797B1	#FF2722	#FF2722	#F797B1	#0069EC	#FF2722	#F797B1	#FF2722	#FF2722	#0069EC	#0069EC	#0069EC	#FF2722	#0069EC	#0069EC	#0069EC	#0069EC	#0069EC	#0069EC	NEG	#0069EC	POS	#FF2722	POS	#FF2722	FOLP_195_INS	NEG	#0069EC	32.3306	-83.2573	14	14	#0156B8
11511_7#28	18C	0672_00	0672_00	ACTIVE_BACTERIAL_CORE_SURVEILLANCE	Y	NORTH AMERICA	UNITED STATES	GEORGIA	_	_	CDC	NOV	1999	_	<5	BACTERAEMIA	BLOOD	_	_	QUELLUNG	BROTH DILUTION	0.03	BROTH DILUTION	0.03	BROTH DILUTION	0.06	_	_	BROTH DILUTION	<0.12	BROTH DILUTION	0.06	BROTH DILUTION	0.06	BROTH DILUTION	0.06	BROTH DILUTION	1	BROTH DILUTION	<0.12	_	_	_	_	BROTH DILUTION	2	BROTH DILUTION	<1	BROTH DILUTION	0.5	BROTH DILUTION	1	BROTH DILUTION	1	_	2245STDY5562322	ERR425382	ERS322362	1	3065	8	10	2	16	1	96	1	11	#5D4DAE	2	0	0	<=0.03	S	S	<=0.03	S	<=0.06	S	<=0.06	S	S	<=0.5	S	S	<=0.5	S	0.06	S	0.06	S	<=1	S	<=2	S	NEG	2	I	<=0.25	S	<=0.25	S	FLAG	FLAG	<=2	S	<=1	S	0.5	S	NEG	FOLP_169_INS	NEG	PARC_V62I	NEG	2__0__0	#0069EC	#0069EC	#0069EC	#0069EC	#0069EC	#0069EC	#0069EC	#0069EC	#0069EC	#0069EC	#0069EC	#0069EC	#0069EC	#F797B1	#0069EC	#0069EC	TRANSPARENT	#0069EC	#0069EC	#0069EC	NEG	#0069EC	NEG	#0069EC	NEG	#0069EC	FOLP_169_INS	NEG	#0069EC	32.3306	-83.2573	18C	18C	#02C3AB
11511_7#29	6B	0692_00	0692_00	ACTIVE_BACTERIAL_CORE_SURVEILLANCE	Y	NORTH AMERICA	UNITED STATES	GEORGIA	_	_	CDC	NOV	1999	_	<5	OTITIS	BLOOD	_	_	QUELLUNG	BROTH DILUTION	2	BROTH DILUTION	4	BROTH DILUTION	1	_	_	BROTH DILUTION	8	BROTH DILUTION	1	BROTH DILUTION	16	BROTH DILUTION	0.06	BROTH DILUTION	8	BROTH DILUTION	0.5	_	_	_	_	BROTH DILUTION	2	BROTH DILUTION	<1	BROTH DILUTION	0.5	BROTH DILUTION	1	BROTH DILUTION	1	_	2245STDY5562324	ERR425383	ERS322364	1	384	7	6	9	2	6	1	67	23	#DF7DDC	41	36	36	2	R	S	4	I	1	R	1	I	S	2	R	I	>2	R	8	R	0.06	S	<=1	S	<=2	S	NEG	>=4	R	>8	R	>=1	R	<=2	S	<=2	S	<=1	S	0.5	S	MEF	FOLA_Q1H_I20L:FOLP_169_INS	TETM	NEG	MSR(D):MSRD_MLS	41__36__36	#FF2722	#0069EC	#F797B1	#FF2722	#F797B1	#0069EC	#FF2722	#F797B1	#FF2722	#FF2722	#0069EC	#0069EC	#0069EC	#FF2722	#FF2722	#FF2722	#0069EC	#0069EC	#0069EC	#0069EC	NEG	#0069EC	POS	#FF2722	POS	#FF2722	FOLP_169_INS	NEG	#0069EC	32.3306	-83.2573	6B	6E(6B)	#3C9F00
11511_7#32	14	1015_00	1015_00	ACTIVE_BACTERIAL_CORE_SURVEILLANCE	Y	NORTH AMERICA	UNITED STATES	GEORGIA	_	_	CDC	NOV	1999	_	<5	BACTERAEMIA	BLOOD	_	_	QUELLUNG	BROTH DILUTION	0.03	BROTH DILUTION	0.03	BROTH DILUTION	0.12	_	_	BROTH DILUTION	<0.12	BROTH DILUTION	0.06	BROTH DILUTION	8	BROTH DILUTION	0.06	BROTH DILUTION	8	BROTH DILUTION	<0.12	_	_	_	_	BROTH DILUTION	2	BROTH DILUTION	<1	BROTH DILUTION	0.5	BROTH DILUTION	1	BROTH DILUTION	1	_	2245STDY5562330	ERR425385	ERS322369	1	13	1	5	4	5	5	27	8	18	#4CC48C	2	0	50	<=0.03	S	S	<=0.03	S	<=0.06	S	0.12	S	S	<=0.5	S	S	<=0.5	S	>32	R	>2	R	<=1	S	<=2	S	POS	>=4	R	>8	R	>=1	R	<=2	S	<=2	S	<=1	S	0.5	S	ERMB:MEF	FOLA_Q1Y_E14D_I20L:FOLP_195_INS	TETM	NEG	MSR(D):MSRD_MLS	2__0__50	#0069EC	#0069EC	#0069EC	#0069EC	#0069EC	#0069EC	#0069EC	#0069EC	#0069EC	#FF2722	#FF2722	#0069EC	#0069EC	#FF2722	#FF2722	#FF2722	#0069EC	#0069EC	#0069EC	#0069EC	POS	#FF2722	POS	#FF2722	POS	#FF2722	FOLP_195_INS	NEG	#0069EC	32.3306	-83.2573	14	14	#0156B8
11511_7#34	14	1018_00	1018_00	ACTIVE_BACTERIAL_CORE_SURVEILLANCE	Y	NORTH AMERICA	UNITED STATES	GEORGIA	_	_	CDC	NOV	1999	_	<5	BACTERAEMIA	BLOOD	_	_	QUELLUNG	BROTH DILUTION	2	BROTH DILUTION	4	BROTH DILUTION	1	_	_	BROTH DILUTION	8	BROTH DILUTION	1	BROTH DILUTION	16	BROTH DILUTION	0.12	BROTH DILUTION	8	BROTH DILUTION	0.25	_	_	_	_	BROTH DILUTION	4	BROTH DILUTION	<1	BROTH DILUTION	0.5	BROTH DILUTION	1	BROTH DILUTION	1	_	2245STDY5562334	ERR425387	ERS322371	1	13	1	5	4	5	5	27	8	18	#4CC48C	27	36	8	4	R	I	8	R	1	R	1	I	S	2	R	I	>2	R	8	R	0.06	S	<=1	S	<=2	S	NEG	>=4	R	<=0.25	S	<=0.25	S	<=2	S	<=2	S	<=1	S	0.5	S	MEF	FOLA_Q1Y_E14D_I20L:FOLP_195_INS	NEG	NEG	MSR(D):MSRD_MLS	27__36__8	#FF2722	#F797B1	#FF2722	#FF2722	#F797B1	#0069EC	#FF2722	#F797B1	#FF2722	#FF2722	#0069EC	#0069EC	#0069EC	#FF2722	#0069EC	#0069EC	#0069EC	#0069EC	#0069EC	#0069EC	NEG	#0069EC	POS	#FF2722	POS	#FF2722	FOLP_195_INS	NEG	#0069EC	32.3306	-83.2573	14	14	#0156B8
11511_7#3	14	3416_99	3416_99	ACTIVE_BACTERIAL_CORE_SURVEILLANCE	Y	NORTH AMERICA	UNITED STATES	GEORGIA	_	_	CDC	FEB	1999	_	<5	CELLULITIS	BLOOD	_	_	QUELLUNG	BROTH DILUTION	0.03	BROTH DILUTION	0.03	BROTH DILUTION	0.06	_	_	BROTH DILUTION	<0.12	BROTH DILUTION	0.06	BROTH DILUTION	0.06	BROTH DILUTION	0.06	BROTH DILUTION	1	BROTH DILUTION	0.5	_	_	_	_	BROTH DILUTION	2	_	_	BROTH DILUTION	0.5	BROTH DILUTION	1	BROTH DILUTION	1	_	2245STDY5562261	ERR425358	ERS322301	1	124	7	5	1	8	14	11	14	39	#AF3A82	23	26	34	<=0.03	S	S	<=0.03	S	<=0.06	S	<=0.06	S	S	<=0.5	S	S	<=0.5	S	8	R	0.06	S	<=1	S	<=2	S	NEG	2	I	<=0.25	S	<=0.25	S	<=2	S	<=2	S	<=1	S	0.5	S	MEF	FOLP_195_INS	NEG	NEG	MSR(D):MSRD_MLS	23__26__34	#0069EC	#0069EC	#0069EC	#0069EC	#0069EC	#0069EC	#0069EC	#0069EC	#0069EC	#FF2722	#0069EC	#0069EC	#0069EC	#F797B1	#0069EC	#0069EC	#0069EC	#0069EC	#0069EC	#0069EC	NEG	#0069EC	POS	#FF2722	NEG	#0069EC	FOLP_195_INS	NEG	#0069EC	32.3306	-83.2573	14	14	#0156B8
11511_7#42	9V	3414_99	3414_99	ACTIVE_BACTERIAL_CORE_SURVEILLANCE	Y	NORTH AMERICA	UNITED STATES	GEORGIA	_	_	CDC	FEB	1999	_	<5	BACTERAEMIA	BLOOD	_	_	QUELLUNG	BROTH DILUTION	1	BROTH DILUTION	0.5	BROTH DILUTION	0.25	_	_	BROTH DILUTION	4	BROTH DILUTION	0.5	BROTH DILUTION	0.12	BROTH DILUTION	0.25	BROTH DILUTION	8	BROTH DILUTION	0.5	_	_	_	_	BROTH DILUTION	4	BROTH DILUTION	<1	BROTH DILUTION	1	BROTH DILUTION	1	BROTH DILUTION	1	_	2245STDY5562353	ERR425395	ERS322390	1	156	7	11	10	1	6	8	1	6	#57A627	15	12	18	2	R	S	2	S	0.5	I	1	I	S	1	I	S	>2	R	0.06	S	0.06	S	<=1	S	<=2	S	NEG	>=4	R	<=0.25	S	<=0.25	S	<=2	S	<=2	S	<=1	S	0.5	S	NEG	FOLA_I20L:FOLP_178_INS	NEG	NEG	NEG	15__12__18	#FF2722	#0069EC	#0069EC	#F797B1	#F797B1	#0069EC	#F797B1	#0069EC	#FF2722	#0069EC	#0069EC	#0069EC	#0069EC	#FF2722	#0069EC	#0069EC	#0069EC	#0069EC	#0069EC	#0069EC	NEG	#0069EC	NEG	#0069EC	POS	#FF2722	FOLP_178_INS	NEG	#0069EC	32.3306	-83.2573	9V	9V	#01D7A7
11511_7#72	6A	3124_99	3124_99	ACTIVE_BACTERIAL_CORE_SURVEILLANCE	Y	NORTH AMERICA	UNITED STATES	GEORGIA	_	_	CDC	JAN	1999	_	<5	BACTERAEMIA	BLOOD	_	_	QUELLUNG	BROTH DILUTION	2	BROTH DILUTION	1	BROTH DILUTION	1	_	_	BROTH DILUTION	4	BROTH DILUTION	0.5	BROTH DILUTION	4	BROTH DILUTION	0.12	BROTH DILUTION	8	BROTH DILUTION	0.25	_	_	_	_	BROTH DILUTION	4	BROTH DILUTION	<1	BROTH DILUTION	0.5	BROTH DILUTION	1	BROTH DILUTION	1	_	2245STDY5562384	ERR425424	ERS322421	1	376	6	11	1	1	15	72	77	97	#3FC6D2	42	42	8	2	R	S	1	S	0.5	I	0.5	S	S	1	I	S	>2	R	8	R	0.06	S	<=1	S	<=2	S	NEG	>=4	R	<=0.25	S	<=0.25	S	<=2	S	<=2	S	<=1	S	0.5	S	MEF	FOLA_V3I_I20L:FOLP_195_INS	NEG	NEG	MSR(D):MSRD_MLS	42__42__8	#FF2722	#0069EC	#0069EC	#F797B1	#0069EC	#0069EC	#F797B1	#0069EC	#FF2722	#FF2722	#0069EC	#0069EC	#0069EC	#FF2722	#0069EC	#0069EC	#0069EC	#0069EC	#0069EC	#0069EC	NEG	#0069EC	POS	#FF2722	POS	#FF2722	FOLP_195_INS	NEG	#0069EC	32.3306	-83.2573	6A	6A(06A-II)	#BD009A
11511_7#76	14	3867_99	3867_99	ACTIVE_BACTERIAL_CORE_SURVEILLANCE	Y	NORTH AMERICA	UNITED STATES	GEORGIA	_	_	CDC	FEB	1999	_	<5	ABSCESS	BLOOD	_	_	QUELLUNG	BROTH DILUTION	4	BROTH DILUTION	2	BROTH DILUTION	2	_	_	BROTH DILUTION	8	BROTH DILUTION	0.5	BROTH DILUTION	>16	BROTH DILUTION	>2	BROTH DILUTION	4	BROTH DILUTION	0.25	_	_	_	_	BROTH DILUTION	4	BROTH DILUTION	>8	BROTH DILUTION	1	BROTH DILUTION	<1	BROTH DILUTION	<1	_	2245STDY5562388	ERR425428	ERS322425	1	67	2	8	7	4	6	1	1	16	#3D9945	38	16	8	4	R	I	2	S	0.5	I	1	I	S	1	I	S	>2	R	>32	R	>2	R	<=1	S	<=2	S	POS	>=4	R	>8	R	>=1	R	<=2	S	<=2	S	<=1	S	0.5	S	ERMB	FOLA_Q1H_I20L:FOLP_173_INS	TETM	NEG	NEG	38__16__8	#FF2722	#F797B1	#0069EC	#F797B1	#F797B1	#0069EC	#F797B1	#0069EC	#FF2722	#FF2722	#FF2722	#0069EC	#0069EC	#FF2722	#FF2722	#FF2722	#0069EC	#0069EC	#0069EC	#0069EC	POS	#FF2722	NEG	#0069EC	POS	#FF2722	FOLP_173_INS	NEG	#0069EC	32.3306	-83.2573	14	14	#0156B8
11511_7#78	23F	4025_99	4025_99	ACTIVE_BACTERIAL_CORE_SURVEILLANCE	Y	NORTH AMERICA	UNITED STATES	GEORGIA	_	_	CDC	FEB	1999	_	<5	BACTERAEMIA	BLOOD	_	_	QUELLUNG	BROTH DILUTION	<0.03	BROTH DILUTION	<0.03	BROTH DILUTION	<0.06	_	_	BROTH DILUTION	<0.12	BROTH DILUTION	<0.06	BROTH DILUTION	0.12	BROTH DILUTION	0.12	BROTH DILUTION	0.5	BROTH DILUTION	0.5	_	_	_	_	BROTH DILUTION	4	BROTH DILUTION	<1	BROTH DILUTION	1	BROTH DILUTION	<1	BROTH DILUTION	<1	_	2245STDY5562390	ERR425430	ERS322427	1	439	1	8	9	2	6	4	6	7	#DB75F1	12	0	3	<=0.03	S	S	<=0.03	S	<=0.06	S	<=0.06	S	S	<=0.5	S	S	<=0.5	S	0.06	S	0.06	S	<=1	S	<=2	S	NEG	2	I	<=0.25	S	<=0.25	S	<=2	S	<=2	S	<=1	S	0.5	S	NEG	FOLP_169_INS	NEG	NEG	NEG	12__0__3	#0069EC	#0069EC	#0069EC	#0069EC	#0069EC	#0069EC	#0069EC	#0069EC	#0069EC	#0069EC	#0069EC	#0069EC	#0069EC	#F797B1	#0069EC	#0069EC	#0069EC	#0069EC	#0069EC	#0069EC	NEG	#0069EC	NEG	#0069EC	NEG	#0069EC	FOLP_169_INS	NEG	#0069EC	32.3306	-83.2573	23F	23F	#FFA2E0
11511_8#44	4	5222_99	5222_99	ACTIVE_BACTERIAL_CORE_SURVEILLANCE	Y	NORTH AMERICA	UNITED STATES	GEORGIA	_	_	CDC	MAY	1999	_	<5	BACTERAEMIA	BLOOD	_	_	QUELLUNG	BROTH DILUTION	0.03	BROTH DILUTION	0.03	BROTH DILUTION	0.06	_	_	BROTH DILUTION	<0.12	BROTH DILUTION	0.06	BROTH DILUTION	0.12	BROTH DILUTION	0.25	BROTH DILUTION	1	BROTH DILUTION	0.25	_	_	_	_	BROTH DILUTION	4	BROTH DILUTION	<1	BROTH DILUTION	1	BROTH DILUTION	1	BROTH DILUTION	1	_	2245STDY5609050	ERR425480	ERS356421	1	205	10	5	4	5	13	10	18	27	#B88AE6	0	0	3	<=0.03	S	S	<=0.03	S	<=0.06	S	<=0.06	S	S	<=0.5	S	S	<=0.5	S	0.06	S	0.06	S	<=1	S	<=2	S	NEG	0.5	S	<=0.25	S	<=0.25	S	<=2	S	<=2	S	<=1	S	0.5	S	NEG	NEG	NEG	NEG	NEG	0__0__3	#0069EC	#0069EC	#0069EC	#0069EC	#0069EC	#0069EC	#0069EC	#0069EC	#0069EC	#0069EC	#0069EC	#0069EC	#0069EC	#0069EC	#0069EC	#0069EC	#0069EC	#0069EC	#0069EC	#0069EC	NEG	#0069EC	NEG	#0069EC	NEG	#0069EC	NEG	NEG	#0069EC	32.3306	-83.2573	4	4	#9020AA
11511_8#52	11A	4051_99	4051_99	ACTIVE_BACTERIAL_CORE_SURVEILLANCE	Y	NORTH AMERICA	UNITED STATES	GEORGIA	_	_	CDC	MAR	1999	_	<5	_	BLOOD	_	_	QUELLUNG	_	_	_	_	_	_	_	_	_	_	_	_	_	_	_	_	_	_	_	_	_	_	_	_	_	_	_	_	_	_	_	_	_	_	_	2245STDY5609123	ERR425488	ERS356493	1	5298	2	5	29	1	16	3	14	3	#8854D2	2	6	10	<=0.03	S	S	<=0.03	S	<=0.06	S	<=0.06	S	S	<=0.5	S	S	<=0.5	S	0.06	S	0.06	S	<=1	S	<=2	S	NEG	0.5	S	<=0.25	S	<=0.25	S	<=2	S	<=2	S	<=1	S	0.5	S	NEG	NEG	NEG	NEG	NEG	2__6__10	#0069EC	#0069EC	#0069EC	#0069EC	#0069EC	#0069EC	#0069EC	#0069EC	#0069EC	#0069EC	#0069EC	#0069EC	#0069EC	#0069EC	#0069EC	#0069EC	#0069EC	#0069EC	#0069EC	#0069EC	NEG	#0069EC	NEG	#0069EC	NEG	#0069EC	NEG	NEG	#0069EC	32.3306	-83.2573	11A	11A	#3647B2
11657_1#71	18C	1309_00	1309_00	ACTIVE_BACTERIAL_CORE_SURVEILLANCE	Y	NORTH AMERICA	UNITED STATES	GEORGIA	_	_	CDC	DEC	1999	_	19-64	BACTERAEMIA	BLOOD	_	_	QUELLUNG	BROTH DILUTION	<0.03	BROTH DILUTION	<0.06	BROTH DILUTION	0.06	_	_	BROTH DILUTION	0.12	BROTH DILUTION	<0.06	BROTH DILUTION	<0.06	BROTH DILUTION	<0.06	BROTH DILUTION	1	BROTH DILUTION	0.25	_	_	_	_	BROTH DILUTION	<2	BROTH DILUTION	1	BROTH DILUTION	1	BROTH DILUTION	<1	BROTH DILUTION	<1	_	2245STDY5562648	ERR433502	ERS322677	1	9516	8	13	2	16	1	96	1	11	#5D4DAE	2	0	0	<=0.03	S	S	<=0.03	S	<=0.06	S	<=0.06	S	S	<=0.5	S	S	<=0.5	S	0.06	S	0.06	S	<=1	S	<=2	S	NEG	2	I	<=0.25	S	<=0.25	S	FLAG	FLAG	<=2	S	<=1	S	0.5	S	NEG	FOLP_169_INS	NEG	PARC_V62I	NEG	2__0__0	#0069EC	#0069EC	#0069EC	#0069EC	#0069EC	#0069EC	#0069EC	#0069EC	#0069EC	#0069EC	#0069EC	#0069EC	#0069EC	#F797B1	#0069EC	#0069EC	TRANSPARENT	#0069EC	#0069EC	#0069EC	NEG	#0069EC	NEG	#0069EC	NEG	#0069EC	FOLP_169_INS	NEG	#0069EC	32.3306	-83.2573	18C	18C	#02C3AB
11657_1#75	14	1833_00	1833_00	ACTIVE_BACTERIAL_CORE_SURVEILLANCE	Y	NORTH AMERICA	UNITED STATES	GEORGIA	_	_	CDC	DEC	1999	_	19-64	BACTERAEMIA	BLOOD	_	_	QUELLUNG	BROTH DILUTION	2	BROTH DILUTION	4	BROTH DILUTION	1	_	_	BROTH DILUTION	8	BROTH DILUTION	1	BROTH DILUTION	16	BROTH DILUTION	<0.06	BROTH DILUTION	>8	BROTH DILUTION	0.25	_	_	_	_	BROTH DILUTION	4	BROTH DILUTION	2	BROTH DILUTION	0.5	BROTH DILUTION	<1	BROTH DILUTION	<1	_	2245STDY5562653	ERR433506	ERS322682	1	9899	1	5	4	5	5	574	8	18	#4CC48C	27	36	8	4	R	I	8	R	1	R	1	I	S	2	R	I	>2	R	8	R	0.06	S	<=1	S	<=2	S	NEG	>=4	R	<=0.25	S	<=0.25	S	<=2	S	<=2	S	<=1	S	0.5	S	MEF	FOLA_Q1Y_E14D_I20L:FOLP_195_INS	NEG	NEG	MSR(D):MSRD_MLS	27__36__8	#FF2722	#F797B1	#FF2722	#FF2722	#F797B1	#0069EC	#FF2722	#F797B1	#FF2722	#FF2722	#0069EC	#0069EC	#0069EC	#FF2722	#0069EC	#0069EC	#0069EC	#0069EC	#0069EC	#0069EC	NEG	#0069EC	POS	#FF2722	POS	#FF2722	FOLP_195_INS	NEG	#0069EC	32.3306	-83.2573	14	14	#0156B8
11657_1#76	19F	1834_00	1834_00	ACTIVE_BACTERIAL_CORE_SURVEILLANCE	Y	NORTH AMERICA	UNITED STATES	GEORGIA	_	_	CDC	DEC	1999	_	>=65	PNEUMONIA	BLOOD	_	_	QUELLUNG	BROTH DILUTION	1	BROTH DILUTION	0.5	BROTH DILUTION	8	_	_	BROTH DILUTION	32	BROTH DILUTION	0.12	BROTH DILUTION	16	BROTH DILUTION	<0.06	BROTH DILUTION	8	BROTH DILUTION	0.25	_	_	_	_	BROTH DILUTION	<2	BROTH DILUTION	1	BROTH DILUTION	0.5	BROTH DILUTION	<1	BROTH DILUTION	<1	_	2245STDY5562654	ERR433507	ERS322683	1	199	8	13	14	4	17	4	14	4	#0094DF	27	29	33	1	R	S	0.5	S	0.12	S	8	R	R	4	R	R	>2	R	8	R	0.06	S	<=1	S	<=2	S	NEG	>=4	R	<=0.25	S	<=0.25	S	<=2	S	<=2	S	<=1	S	0.5	S	MEF	FOLA_D2N_V3I_E14D_I20L:FOLP_173_INS	NEG	NEG	MSR(D):MSRD_MLS	27__29__33	#FF2722	#0069EC	#0069EC	#0069EC	#FF2722	#FF2722	#FF2722	#FF2722	#FF2722	#FF2722	#0069EC	#0069EC	#0069EC	#FF2722	#0069EC	#0069EC	#0069EC	#0069EC	#0069EC	#0069EC	NEG	#0069EC	POS	#FF2722	POS	#FF2722	FOLP_173_INS	NEG	#0069EC	32.3306	-83.2573	19A	19A	#43BBFF
11657_1#84	5	0351_00	0351_00	ACTIVE_BACTERIAL_CORE_SURVEILLANCE	Y	NORTH AMERICA	UNITED STATES	GEORGIA	_	_	CDC	OCT	1999	_	>=65	PNEUMONIA	BLOOD	_	_	QUELLUNG	BROTH DILUTION	<0.03	BROTH DILUTION	<0.03	BROTH DILUTION	0.06	_	_	BROTH DILUTION	0.12	BROTH DILUTION	<0.06	BROTH DILUTION	<0.06	BROTH DILUTION	<0.06	BROTH DILUTION	1	BROTH DILUTION	0.25	_	_	_	_	BROTH DILUTION	<2	BROTH DILUTION	1	BROTH DILUTION	0.5	BROTH DILUTION	<1	BROTH DILUTION	<1	_	2245STDY5562668	ERR433514	ERS322696	1	289	16	12	9	1	41	33	33	8	#8EA91E	23	0	32	0.06	S	S	<=0.03	S	<=0.06	S	<=0.06	S	S	<=0.5	S	S	<=0.5	S	0.06	S	0.06	S	<=1	S	<=2	S	NEG	2	I	<=0.25	S	<=0.25	S	<=2	S	<=2	S	<=1	S	0.5	S	NEG	FOLP_169_INS	NEG	NEG	NEG	23__0__32	#0069EC	#0069EC	#0069EC	#0069EC	#0069EC	#0069EC	#0069EC	#0069EC	#0069EC	#0069EC	#0069EC	#0069EC	#0069EC	#F797B1	#0069EC	#0069EC	#0069EC	#0069EC	#0069EC	#0069EC	NEG	#0069EC	NEG	#0069EC	NEG	#0069EC	FOLP_169_INS	NEG	#0069EC	32.3306	-83.2573	5	5	#0CC44F
11657_2#45	23F	3211_99	3211_99	ACTIVE_BACTERIAL_CORE_SURVEILLANCE	Y	NORTH AMERICA	UNITED STATES	GEORGIA	_	_	CDC	JAN	1999	_	19-64	PNEUMONIA	BLOOD	_	_	QUELLUNG	BROTH DILUTION	<0.03	BROTH DILUTION	<0.03	BROTH DILUTION	0.06	_	_	BROTH DILUTION	0.12	BROTH DILUTION	<0.06	BROTH DILUTION	<0.06	BROTH DILUTION	<0.06	BROTH DILUTION	0.25	BROTH DILUTION	0.5	_	_	_	_	BROTH DILUTION	<2	BROTH DILUTION	1	BROTH DILUTION	0.5	BROTH DILUTION	<1	BROTH DILUTION	<1	_	2245STDY5562590	ERR433559	ERS322622	1	36	1	8	4	1	1	4	6	7	#DB75F1	0	0	2	<=0.03	S	S	<=0.03	S	<=0.06	S	<=0.06	S	S	<=0.5	S	S	<=0.5	S	0.06	S	0.06	S	<=1	S	<=2	S	NEG	0.5	S	<=0.25	S	<=0.25	S	<=2	S	<=2	S	<=1	S	0.5	S	NEG	NEG	NEG	NEG	NEG	0__0__2	#0069EC	#0069EC	#0069EC	#0069EC	#0069EC	#0069EC	#0069EC	#0069EC	#0069EC	#0069EC	#0069EC	#0069EC	#0069EC	#0069EC	#0069EC	#0069EC	#0069EC	#0069EC	#0069EC	#0069EC	NEG	#0069EC	NEG	#0069EC	NEG	#0069EC	NEG	NEG	#0069EC	32.3306	-83.2573	23F	23F	#FFA2E0
11657_2#48	4	2832_99	2832_99	ACTIVE_BACTERIAL_CORE_SURVEILLANCE	Y	NORTH AMERICA	UNITED STATES	GEORGIA	_	_	CDC	JAN	1999	_	>=65	PNEUMONIA	BLOOD	_	_	QUELLUNG	BROTH DILUTION	<0.03	BROTH DILUTION	<0.03	BROTH DILUTION	0.06	_	_	BROTH DILUTION	0.12	BROTH DILUTION	<0.06	BROTH DILUTION	0.12	BROTH DILUTION	0.25	BROTH DILUTION	<0.12	BROTH DILUTION	0.25	_	_	_	_	BROTH DILUTION	4	BROTH DILUTION	1	BROTH DILUTION	1	BROTH DILUTION	<1	BROTH DILUTION	<1	_	2245STDY5562593	ERR433562	ERS322625	1	9934	16	13	230	4	6	113	18	27	#B88AE6	0	0	74	<=0.03	S	S	<=0.03	S	<=0.06	S	<=0.06	S	S	<=0.5	S	S	<=0.5	S	0.06	S	0.06	S	<=1	S	<=2	S	NEG	0.5	S	<=0.25	S	<=0.25	S	<=2	S	<=2	S	<=1	S	0.5	S	NEG	NEG	NEG	NEG	NEG	0__0__74	#0069EC	#0069EC	#0069EC	#0069EC	#0069EC	#0069EC	#0069EC	#0069EC	#0069EC	#0069EC	#0069EC	#0069EC	#0069EC	#0069EC	#0069EC	#0069EC	#0069EC	#0069EC	#0069EC	#0069EC	NEG	#0069EC	NEG	#0069EC	NEG	#0069EC	NEG	NEG	#0069EC	32.3306	-83.2573	4	4	#9020AA
11657_2#4	12F	1008_00	1008_00	ACTIVE_BACTERIAL_CORE_SURVEILLANCE	Y	NORTH AMERICA	UNITED STATES	GEORGIA	_	_	CDC	NOV	1999	_	<5	BACTERAEMIA	BLOOD	_	_	QUELLUNG	BROTH DILUTION	<0.03	BROTH DILUTION	<0.03	BROTH DILUTION	<0.06	_	_	BROTH DILUTION	<0.12	BROTH DILUTION	<0.06	BROTH DILUTION	<0.06	BROTH DILUTION	<0.06	BROTH DILUTION	0.25	BROTH DILUTION	0.25	_	_	_	_	BROTH DILUTION	<2	BROTH DILUTION	<1	BROTH DILUTION	<0.5	BROTH DILUTION	<1	BROTH DILUTION	<1	_	2245STDY5562516	ERR433525	ERS322550	1	220	10	20	14	1	9	1	29	32	#8490DB	0	0	2	<=0.03	S	S	<=0.03	S	<=0.06	S	<=0.06	S	S	<=0.5	S	S	<=0.5	S	0.06	S	0.06	S	<=1	S	<=2	S	NEG	0.5	S	<=0.25	S	<=0.25	S	<=2	S	<=2	S	<=1	S	0.5	S	NEG	NEG	NEG	NEG	NEG	0__0__2	#0069EC	#0069EC	#0069EC	#0069EC	#0069EC	#0069EC	#0069EC	#0069EC	#0069EC	#0069EC	#0069EC	#0069EC	#0069EC	#0069EC	#0069EC	#0069EC	#0069EC	#0069EC	#0069EC	#0069EC	NEG	#0069EC	NEG	#0069EC	NEG	#0069EC	NEG	NEG	#0069EC	32.3306	-83.2573	12F	12F	#0283F5
11657_2#78	6A	7455_99	7455_99	ACTIVE_BACTERIAL_CORE_SURVEILLANCE	Y	NORTH AMERICA	UNITED STATES	GEORGIA	_	_	CDC	AUG	1999	_	>=65	BACTERAEMIA	BLOOD	_	_	QUELLUNG	BROTH DILUTION	2	BROTH DILUTION	1	BROTH DILUTION	0.5	_	_	BROTH DILUTION	4	BROTH DILUTION	0.5	BROTH DILUTION	16	BROTH DILUTION	0.25	BROTH DILUTION	>8	BROTH DILUTION	0.25	_	_	_	_	BROTH DILUTION	4	BROTH DILUTION	1	BROTH DILUTION	1	BROTH DILUTION	<1	BROTH DILUTION	<1	_	2245STDY5562635	ERR433592	ERS322664	1	376	6	11	1	1	15	72	77	97	#3FC6D2	42	42	8	2	R	S	1	S	0.5	I	0.5	S	S	1	I	S	>2	R	8	R	0.06	S	<=1	S	<=2	S	NEG	>=4	R	<=0.25	S	<=0.25	S	<=2	S	<=2	S	<=1	S	0.5	S	MEF	FOLA_V3I_I20L:FOLP_195_INS	NEG	NEG	MSR(D):MSRD_MLS	42__42__8	#FF2722	#0069EC	#0069EC	#F797B1	#0069EC	#0069EC	#F797B1	#0069EC	#FF2722	#FF2722	#0069EC	#0069EC	#0069EC	#FF2722	#0069EC	#0069EC	#0069EC	#0069EC	#0069EC	#0069EC	NEG	#0069EC	POS	#FF2722	POS	#FF2722	FOLP_195_INS	NEG	#0069EC	32.3306	-83.2573	6A	6A(06A-II)	#BD009A
11657_2#84	19A	2574_99	2574_99	ACTIVE_BACTERIAL_CORE_SURVEILLANCE	Y	NORTH AMERICA	UNITED STATES	GEORGIA	_	_	CDC	JAN	1999	_	19-64	PNEUMONIA	BLOOD	_	_	QUELLUNG	BROTH DILUTION	1	BROTH DILUTION	1	BROTH DILUTION	0.5	_	_	BROTH DILUTION	2	BROTH DILUTION	0.25	BROTH DILUTION	16	BROTH DILUTION	<0.06	BROTH DILUTION	4	BROTH DILUTION	0.25	_	_	_	_	BROTH DILUTION	<2	BROTH DILUTION	1	BROTH DILUTION	0.5	BROTH DILUTION	<1	BROTH DILUTION	<1	_	2245STDY5562643	ERR433598	ERS322672	1	1339	6	11	1	67	15	72	14	97	#3FC6D2	27	30	8	2	R	S	2	S	0.5	I	1	I	S	1	I	S	>2	R	8	R	0.06	S	<=1	S	<=2	S	NEG	>=4	R	<=0.25	S	<=0.25	S	<=2	S	<=2	S	<=1	S	0.5	S	MEF	FOLA_V3I_E14D_I20L:FOLP_178_INS	NEG	NEG	MSR(D):MSRD_MLS	27__30__8	#FF2722	#0069EC	#0069EC	#F797B1	#F797B1	#0069EC	#F797B1	#0069EC	#FF2722	#FF2722	#0069EC	#0069EC	#0069EC	#FF2722	#0069EC	#0069EC	#0069EC	#0069EC	#0069EC	#0069EC	NEG	#0069EC	POS	#FF2722	POS	#FF2722	FOLP_178_INS	NEG	#0069EC	32.3306	-83.2573	19A	19A	#43BBFF
11657_2#86	6A	1131_00	1131_00	ACTIVE_BACTERIAL_CORE_SURVEILLANCE	Y	NORTH AMERICA	UNITED STATES	GEORGIA	_	_	CDC	DEC	1999	_	19-64	BACTERAEMIA	BLOOD	_	_	QUELLUNG	BROTH DILUTION	<0.03	BROTH DILUTION	<0.03	BROTH DILUTION	0.06	_	_	BROTH DILUTION	0.12	BROTH DILUTION	<0.06	BROTH DILUTION	<0.06	BROTH DILUTION	<0.06	BROTH DILUTION	<0.12	BROTH DILUTION	0.25	_	_	_	_	BROTH DILUTION	<2	BROTH DILUTION	1	BROTH DILUTION	0.5	BROTH DILUTION	<1	BROTH DILUTION	<1	_	2245STDY5562645	ERR433600	ERS322674	1	9453	1	7	106	12	10	1	14	29	#C39C37	23	6	0	<=0.03	S	S	<=0.03	S	<=0.06	S	<=0.06	S	S	<=0.5	S	S	<=0.5	S	0.06	S	0.06	S	<=1	S	<=2	S	NEG	0.5	S	<=0.25	S	<=0.25	S	<=2	S	<=2	S	<=1	S	0.5	S	NEG	NEG	NEG	NEG	NEG	23__6__0	#0069EC	#0069EC	#0069EC	#0069EC	#0069EC	#0069EC	#0069EC	#0069EC	#0069EC	#0069EC	#0069EC	#0069EC	#0069EC	#0069EC	#0069EC	#0069EC	#0069EC	#0069EC	#0069EC	#0069EC	NEG	#0069EC	NEG	#0069EC	NEG	#0069EC	NEG	NEG	#0069EC	32.3306	-83.2573	6A	6A	#BD009A
11657_2#9	6A	1068_00	1068_00	ACTIVE_BACTERIAL_CORE_SURVEILLANCE	Y	NORTH AMERICA	UNITED STATES	GEORGIA	_	_	CDC	NOV	1999	_	<5	BACTERAEMIA	BLOOD	_	_	QUELLUNG	BROTH DILUTION	1	BROTH DILUTION	1	BROTH DILUTION	0.5	_	_	BROTH DILUTION	4	BROTH DILUTION	0.5	BROTH DILUTION	>16	BROTH DILUTION	0.12	BROTH DILUTION	8	BROTH DILUTION	0.25	_	_	_	_	BROTH DILUTION	<2	BROTH DILUTION	<1	BROTH DILUTION	<0.5	BROTH DILUTION	<1	BROTH DILUTION	<1	_	2245STDY5562521	ERR433529	ERS322555	1	1339	6	11	1	67	15	72	14	97	#3FC6D2	27	30	8	2	R	S	2	S	0.5	I	1	I	S	1	I	S	>2	R	8	R	0.06	S	<=1	S	<=2	S	NEG	>=4	R	<=0.25	S	<=0.25	S	<=2	S	<=2	S	<=1	S	0.5	S	MEF	FOLA_V3I_E14D_I20L:FOLP_178_INS	NEG	NEG	MSR(D):MSRD_MLS	27__30__8	#FF2722	#0069EC	#0069EC	#F797B1	#F797B1	#0069EC	#F797B1	#0069EC	#FF2722	#FF2722	#0069EC	#0069EC	#0069EC	#FF2722	#0069EC	#0069EC	#0069EC	#0069EC	#0069EC	#0069EC	NEG	#0069EC	POS	#FF2722	POS	#FF2722	FOLP_178_INS	NEG	#0069EC	32.3306	-83.2573	6A	6A(06A-II)	#BD009A
11657_4#46	33F	7328_99	7328_99	ACTIVE_BACTERIAL_CORE_SURVEILLANCE	Y	NORTH AMERICA	UNITED STATES	GEORGIA	_	_	CDC	AUG	1999	_	<5	BACTERAEMIA	BLOOD	_	_	QUELLUNG	_	_	_	_	_	_	_	_	_	_	_	_	_	_	_	_	_	_	_	_	_	_	_	_	_	_	_	_	_	_	_	_	_	_	_	2245STDY5609130	ERR433644	ERS356500	1	656	41	5	1	8	14	11	14	39	#AF3A82	23	26	34	<=0.03	S	S	<=0.03	S	<=0.06	S	<=0.06	S	S	<=0.5	S	S	<=0.5	S	8	R	0.06	S	<=1	S	<=2	S	NEG	2	I	>8	R	>=1	R	<=2	S	>=8	R	<=1	S	0.5	S	MEF	FOLP_195_INS	TETM	NEG	CAT:MSR(D):MSRD_MLS	23__26__34	#0069EC	#0069EC	#0069EC	#0069EC	#0069EC	#0069EC	#0069EC	#0069EC	#0069EC	#FF2722	#0069EC	#0069EC	#0069EC	#F797B1	#FF2722	#FF2722	#0069EC	#FF2722	#0069EC	#0069EC	NEG	#0069EC	POS	#FF2722	NEG	#0069EC	FOLP_195_INS	POS	#FF2722	32.3306	-83.2573	14	14	#0156B8
11657_8#26	14	4028_99	4028_99	ACTIVE_BACTERIAL_CORE_SURVEILLANCE	Y	NORTH AMERICA	UNITED STATES	GEORGIA	_	_	CDC	FEB	1999	_	<5	_	BLOOD	_	_	QUELLUNG	_	_	_	_	_	_	_	_	_	_	_	_	_	_	_	_	_	_	_	_	_	_	_	_	_	_	_	_	_	_	_	_	_	_	_	2245STDY5609122	ERR433719	ERS356492	1	13	1	5	4	5	5	27	8	18	#4CC48C	27	36	8	4	R	I	8	R	1	R	1	I	S	2	R	I	>2	R	8	R	0.06	S	<=1	S	<=2	S	NEG	>=4	R	<=0.25	S	<=0.25	S	<=2	S	<=2	S	<=1	S	0.5	S	MEF	FOLA_Q1Y_E14D_I20L:FOLP_195_INS	NEG	NEG	MSR(D):MSRD_MLS	27__36__8	#FF2722	#F797B1	#FF2722	#FF2722	#F797B1	#0069EC	#FF2722	#F797B1	#FF2722	#FF2722	#0069EC	#0069EC	#0069EC	#FF2722	#0069EC	#0069EC	#0069EC	#0069EC	#0069EC	#0069EC	NEG	#0069EC	POS	#FF2722	POS	#FF2722	FOLP_195_INS	NEG	#0069EC	32.3306	-83.2573	14	14	#0156B8
11657_8#74	14	4347_99	4347_99	ACTIVE_BACTERIAL_CORE_SURVEILLANCE	Y	NORTH AMERICA	UNITED STATES	GEORGIA	_	_	CDC	MAR	1999	_	<5	BACTERAEMIA	BLOOD	_	_	QUELLUNG	_	_	_	_	_	_	_	_	_	_	_	_	_	_	_	_	_	_	_	_	_	_	_	_	_	_	_	_	_	_	_	_	_	_	_	2245STDY5609125	ERR433765	ERS356495	1	124	7	5	1	8	14	11	14	39	#AF3A82	23	26	101	<=0.03	S	S	<=0.03	S	<=0.06	S	<=0.06	S	S	<=0.5	S	S	<=0.5	S	0.06	S	0.06	S	<=1	S	<=2	S	NEG	0.5	S	<=0.25	S	<=0.25	S	<=2	S	<=2	S	<=1	S	0.5	S	NEG	NEG	NEG	NEG	NEG	23__26__101	#0069EC	#0069EC	#0069EC	#0069EC	#0069EC	#0069EC	#0069EC	#0069EC	#0069EC	#0069EC	#0069EC	#0069EC	#0069EC	#0069EC	#0069EC	#0069EC	#0069EC	#0069EC	#0069EC	#0069EC	NEG	#0069EC	NEG	#0069EC	NEG	#0069EC	NEG	NEG	#0069EC	32.3306	-83.2573	14	14	#0156B8
11658_1#5	6B	3330_99	3330_99	ACTIVE_BACTERIAL_CORE_SURVEILLANCE	Y	NORTH AMERICA	UNITED STATES	GEORGIA	_	_	CDC	JAN	1999	_	>=65	PNEUMONIA	BLOOD	_	_	QUELLUNG	BROTH DILUTION	<0.03	BROTH DILUTION	<0.03	BROTH DILUTION	0.06	_	_	BROTH DILUTION	0.12	BROTH DILUTION	<0.06	BROTH DILUTION	<0.06	BROTH DILUTION	0.25	BROTH DILUTION	0.25	BROTH DILUTION	0.25	_	_	_	_	BROTH DILUTION	<2	BROTH DILUTION	1	BROTH DILUTION	0.5	BROTH DILUTION	<1	BROTH DILUTION	<1	_	2245STDY5562692	ERR433775	ERS322718	1	138	7	5	8	5	10	6	14	24	#7E9637	0	0	0	<=0.03	S	S	<=0.03	S	<=0.06	S	<=0.06	S	S	<=0.5	S	S	<=0.5	S	0.06	S	0.06	S	<=1	S	<=2	S	NEG	0.5	S	<=0.25	S	<=0.25	S	<=2	S	<=2	S	<=1	S	0.5	S	NEG	NEG	NEG	NEG	NEG	0__0__0	#0069EC	#0069EC	#0069EC	#0069EC	#0069EC	#0069EC	#0069EC	#0069EC	#0069EC	#0069EC	#0069EC	#0069EC	#0069EC	#0069EC	#0069EC	#0069EC	#0069EC	#0069EC	#0069EC	#0069EC	NEG	#0069EC	NEG	#0069EC	NEG	#0069EC	NEG	NEG	#0069EC	32.3306	-83.2573	6B	6B(06B-I)	#3C9F00
11658_1#7	12F	3338_99	3338_99	ACTIVE_BACTERIAL_CORE_SURVEILLANCE	Y	NORTH AMERICA	UNITED STATES	GEORGIA	_	_	CDC	FEB	1999	_	>=65	PNEUMONIA	BLOOD	_	_	QUELLUNG	BROTH DILUTION	<0.03	BROTH DILUTION	<0.03	BROTH DILUTION	0.06	_	_	BROTH DILUTION	0.12	BROTH DILUTION	<0.06	BROTH DILUTION	0.12	BROTH DILUTION	0.12	BROTH DILUTION	<0.12	BROTH DILUTION	0.5	_	_	_	_	BROTH DILUTION	<2	BROTH DILUTION	1	BROTH DILUTION	0.5	BROTH DILUTION	<1	BROTH DILUTION	<1	_	2245STDY5562695	ERR433777	ERS322721	1	220	10	20	14	1	9	1	29	32	#8490DB	0	0	2	<=0.03	S	S	<=0.03	S	<=0.06	S	<=0.06	S	S	<=0.5	S	S	<=0.5	S	0.06	S	0.06	S	<=1	S	<=2	S	NEG	0.5	S	<=0.25	S	<=0.25	S	<=2	S	<=2	S	<=1	S	0.5	S	NEG	NEG	NEG	NEG	NEG	0__0__2	#0069EC	#0069EC	#0069EC	#0069EC	#0069EC	#0069EC	#0069EC	#0069EC	#0069EC	#0069EC	#0069EC	#0069EC	#0069EC	#0069EC	#0069EC	#0069EC	#0069EC	#0069EC	#0069EC	#0069EC	NEG	#0069EC	NEG	#0069EC	NEG	#0069EC	NEG	NEG	#0069EC	32.3306	-83.2573	12F	12F	#0283F5
11658_2#57	19A	4346_99	4346_99	ACTIVE_BACTERIAL_CORE_SURVEILLANCE	Y	NORTH AMERICA	UNITED STATES	GEORGIA	_	_	CDC	MAR	1999	_	<5	BACTERAEMIA	BLOOD	_	_	QUELLUNG	_	_	_	_	_	_	_	_	_	_	_	_	_	_	_	_	_	_	_	_	_	_	_	_	_	_	_	_	_	_	_	_	_	_	_	2245STDY5609124	ERR433908	ERS356494	1	634	4	4	2	4	4	85	1	16	#3D9945	15	12	18	2	R	S	2	S	0.5	I	1	I	S	1	I	S	>2	R	8	R	0.06	S	<=1	S	<=2	S	NEG	>=4	R	>8	R	>=1	R	<=2	S	>=8	R	<=1	S	0.5	S	MEF	FOLA_Q1H_Q11H_E14D_I20L:FOLP_178_INS	TETM	NEG	CAT:MSR(D):MSRD_MLS	15__12__18	#FF2722	#0069EC	#0069EC	#F797B1	#F797B1	#0069EC	#F797B1	#0069EC	#FF2722	#FF2722	#0069EC	#0069EC	#0069EC	#FF2722	#FF2722	#FF2722	#0069EC	#FF2722	#0069EC	#0069EC	NEG	#0069EC	POS	#FF2722	POS	#FF2722	FOLP_178_INS	POS	#FF2722	32.3306	-83.2573	19F	19F	#A5B4FF
11658_2#77	23F	5904_99	5904_99	ACTIVE_BACTERIAL_CORE_SURVEILLANCE	Y	NORTH AMERICA	UNITED STATES	GEORGIA	_	_	CDC	MAY	1999	_	<5	MENINGITIS	CSF	_	_	QUELLUNG	BROTH DILUTION	0.03	BROTH DILUTION	0.03	BROTH DILUTION	0.06	_	_	BROTH DILUTION	<0.12	BROTH DILUTION	0.06	BROTH DILUTION	0.06	BROTH DILUTION	0.12	BROTH DILUTION	0.25	BROTH DILUTION	0.25	_	_	_	_	BROTH DILUTION	2	BROTH DILUTION	<1	BROTH DILUTION	0.5	BROTH DILUTION	1	BROTH DILUTION	1	_	2245STDY5609047	ERR433922	ERS356418	1	33	1	8	1	2	6	4	6	7	#DB75F1	12	0	0	<=0.03	S	S	<=0.03	S	<=0.06	S	<=0.06	S	S	<=0.5	S	S	<=0.5	S	0.06	S	0.06	S	<=1	S	<=2	S	NEG	0.5	S	<=0.25	S	<=0.25	S	<=2	S	<=2	S	<=1	S	0.5	S	NEG	NEG	NEG	NEG	NEG	12__0__0	#0069EC	#0069EC	#0069EC	#0069EC	#0069EC	#0069EC	#0069EC	#0069EC	#0069EC	#0069EC	#0069EC	#0069EC	#0069EC	#0069EC	#0069EC	#0069EC	#0069EC	#0069EC	#0069EC	#0069EC	NEG	#0069EC	NEG	#0069EC	NEG	#0069EC	NEG	NEG	#0069EC	32.3306	-83.2573	23F	23F	#FFA2E0
11658_8#18	9V	5993_99	5993_99	ACTIVE_BACTERIAL_CORE_SURVEILLANCE	Y	NORTH AMERICA	UNITED STATES	GEORGIA	_	_	CDC	MAY	1999	_	<5	BACTERAEMIA	OTHER	_	_	QUELLUNG	_	_	_	_	_	_	_	_	_	_	_	_	_	_	_	_	_	_	_	_	_	_	_	_	_	_	_	_	_	_	_	_	_	_	_	2245STDY5562247	ERR433959	ERS322287	2	344	8	37	9	29	2	12	53	81	#C942B0	55	60	91	0.12	R	S	0.12	S	<=0.06	S	0.12	S	S	<=0.5	S	S	<=0.5	S	>32	R	>2	R	<=1	S	<=2	S	POS	>=4	R	>8	R	>=1	R	<=2	S	<=2	S	<=1	S	0.5	S	ERMB	FOLA_I20L:FOLP_178_INS	TETM	NEG	APH(3')_III:APH3_III_AGLY:SAT4A_AGLY	55__60__91	#FF2722	#0069EC	#0069EC	#0069EC	#0069EC	#0069EC	#0069EC	#0069EC	#0069EC	#FF2722	#FF2722	#0069EC	#0069EC	#FF2722	#FF2722	#FF2722	#0069EC	#0069EC	#0069EC	#0069EC	POS	#FF2722	NEG	#0069EC	POS	#FF2722	FOLP_178_INS	NEG	#0069EC	32.3306	-83.2573	NCC2_aliC_aliD_non_encapsulated	NCC2_aliC_aliD_non_encapsulated	#A6D7E7
11658_8#1	3	4754_99	4754_99	ACTIVE_BACTERIAL_CORE_SURVEILLANCE	Y	NORTH AMERICA	UNITED STATES	GEORGIA	_	_	CDC	APR	1999	_	19-64	PNEUMONIA	BLOOD	_	_	QUELLUNG	BROTH DILUTION	<0.03	BROTH DILUTION	<0.03	BROTH DILUTION	0.06	_	_	BROTH DILUTION	0.12	BROTH DILUTION	<0.06	BROTH DILUTION	0.12	BROTH DILUTION	0.12	BROTH DILUTION	0.25	BROTH DILUTION	0.5	_	_	_	_	BROTH DILUTION	4	BROTH DILUTION	1	BROTH DILUTION	1	BROTH DILUTION	<1	BROTH DILUTION	<1	_	2245STDY5608897	ERR433942	ERS356262	1	180	7	15	2	10	6	1	22	12	#8CC14B	2	3	2	<=0.03	S	S	<=0.03	S	<=0.06	S	<=0.06	S	S	<=0.5	S	S	<=0.5	S	0.06	S	0.06	S	<=1	S	<=2	S	NEG	0.5	S	<=0.25	S	<=0.25	S	<=2	S	<=2	S	<=1	S	0.5	S	NEG	NEG	NEG	NEG	NEG	2__3__2	#0069EC	#0069EC	#0069EC	#0069EC	#0069EC	#0069EC	#0069EC	#0069EC	#0069EC	#0069EC	#0069EC	#0069EC	#0069EC	#0069EC	#0069EC	#0069EC	#0069EC	#0069EC	#0069EC	#0069EC	NEG	#0069EC	NEG	#0069EC	NEG	#0069EC	NEG	NEG	#0069EC	32.3306	-83.2573	3	3	#7BCD36
11791_1#22	4	3439_99	3439_99	ACTIVE_BACTERIAL_CORE_SURVEILLANCE	Y	NORTH AMERICA	UNITED STATES	GEORGIA	_	_	CDC	FEB	1999	_	19-64	PNEUMONIA	BLOOD	_	_	QUELLUNG	BROTH DILUTION	<0.03	BROTH DILUTION	<0.03	BROTH DILUTION	0.06	_	_	BROTH DILUTION	0.12	BROTH DILUTION	<0.06	BROTH DILUTION	0.12	BROTH DILUTION	0.12	BROTH DILUTION	0.25	BROTH DILUTION	0.5	_	_	_	_	BROTH DILUTION	4	BROTH DILUTION	1	BROTH DILUTION	1	BROTH DILUTION	<1	BROTH DILUTION	<1	_	2245STDY5562712	ERR438967	ERS322737	1	205	10	5	4	5	13	10	18	27	#B88AE6	0	0	3	<=0.03	S	S	<=0.03	S	<=0.06	S	<=0.06	S	S	<=0.5	S	S	<=0.5	S	0.06	S	0.06	S	<=1	S	<=2	S	NEG	0.5	S	<=0.25	S	<=0.25	S	<=2	S	<=2	S	<=1	S	0.5	S	NEG	NEG	NEG	NEG	NEG	0__0__3	#0069EC	#0069EC	#0069EC	#0069EC	#0069EC	#0069EC	#0069EC	#0069EC	#0069EC	#0069EC	#0069EC	#0069EC	#0069EC	#0069EC	#0069EC	#0069EC	#0069EC	#0069EC	#0069EC	#0069EC	NEG	#0069EC	NEG	#0069EC	NEG	#0069EC	NEG	NEG	#0069EC	32.3306	-83.2573	4	4	#9020AA
11791_1#23	9V	3432_99	3432_99	ACTIVE_BACTERIAL_CORE_SURVEILLANCE	Y	NORTH AMERICA	UNITED STATES	GEORGIA	_	_	CDC	FEB	1999	_	19-64	BACTERAEMIA	BLOOD	_	_	QUELLUNG	BROTH DILUTION	2	BROTH DILUTION	1	BROTH DILUTION	1	_	_	BROTH DILUTION	4	BROTH DILUTION	0.5	BROTH DILUTION	<0.06	BROTH DILUTION	0.12	BROTH DILUTION	8	BROTH DILUTION	0.25	_	_	_	_	BROTH DILUTION	<2	BROTH DILUTION	1	BROTH DILUTION	1	BROTH DILUTION	<1	BROTH DILUTION	<1	_	2245STDY5562714	ERR438968	ERS322739	1	156	7	11	10	1	6	8	1	6	#57A627	15	12	18	2	R	S	2	S	0.5	I	1	I	S	1	I	S	>2	R	0.06	S	0.06	S	<=1	S	<=2	S	NEG	>=4	R	<=0.25	S	<=0.25	S	<=2	S	<=2	S	<=1	S	0.5	S	NEG	FOLA_I20L:FOLP_178_INS	NEG	NEG	NEG	15__12__18	#FF2722	#0069EC	#0069EC	#F797B1	#F797B1	#0069EC	#F797B1	#0069EC	#FF2722	#0069EC	#0069EC	#0069EC	#0069EC	#FF2722	#0069EC	#0069EC	#0069EC	#0069EC	#0069EC	#0069EC	NEG	#0069EC	NEG	#0069EC	POS	#FF2722	FOLP_178_INS	NEG	#0069EC	32.3306	-83.2573	9V	9V	#01D7A7
11791_1#7	9V	1318_00	1318_00	ACTIVE_BACTERIAL_CORE_SURVEILLANCE	Y	NORTH AMERICA	UNITED STATES	GEORGIA	_	_	CDC	DEC	1999	_	19-64	PNEUMONIA	BLOOD	_	_	QUELLUNG	BROTH DILUTION	2	BROTH DILUTION	1	BROTH DILUTION	1	_	_	BROTH DILUTION	8	BROTH DILUTION	0.5	BROTH DILUTION	0.5	BROTH DILUTION	<0.06	BROTH DILUTION	>8	BROTH DILUTION	0.5	_	_	_	_	BROTH DILUTION	<2	BROTH DILUTION	1	BROTH DILUTION	1	BROTH DILUTION	<1	BROTH DILUTION	<1	_	2245STDY5562649	ERR438953	ERS322678	1	156	7	11	10	1	6	8	1	6	#57A627	15	12	18	2	R	S	2	S	0.5	I	1	I	S	1	I	S	>2	R	0.06	S	0.06	S	<=1	S	<=2	S	NEG	>=4	R	<=0.25	S	<=0.25	S	<=2	S	<=2	S	<=1	S	0.5	S	NEG	FOLA_I20L:FOLP_178_INS	NEG	NEG	NEG	15__12__18	#FF2722	#0069EC	#0069EC	#F797B1	#F797B1	#0069EC	#F797B1	#0069EC	#FF2722	#0069EC	#0069EC	#0069EC	#0069EC	#FF2722	#0069EC	#0069EC	#0069EC	#0069EC	#0069EC	#0069EC	NEG	#0069EC	NEG	#0069EC	POS	#FF2722	FOLP_178_INS	NEG	#0069EC	32.3306	-83.2573	9V	9V	#01D7A7
11822_1#27	4	0588_00	0588_00	ACTIVE_BACTERIAL_CORE_SURVEILLANCE	Y	NORTH AMERICA	UNITED STATES	GEORGIA	_	_	CDC	NOV	1999	_	<5	BACTERAEMIA	BLOOD	_	_	QUELLUNG	BROTH DILUTION	0.03	BROTH DILUTION	0.03	BROTH DILUTION	0.06	_	_	BROTH DILUTION	<0.12	BROTH DILUTION	0.06	BROTH DILUTION	0.12	BROTH DILUTION	0.12	BROTH DILUTION	0.25	BROTH DILUTION	0.5	_	_	_	_	BROTH DILUTION	2	BROTH DILUTION	<1	BROTH DILUTION	1	BROTH DILUTION	1	BROTH DILUTION	1	_	2245STDY5562291	ERR449118	ERS322331	1	205	10	5	4	5	13	10	18	27	#B88AE6	0	0	3	<=0.03	S	S	<=0.03	S	<=0.06	S	<=0.06	S	S	<=0.5	S	S	<=0.5	S	8	R	0.06	S	<=1	S	<=2	S	NEG	0.5	S	<=0.25	S	<=0.25	S	<=2	S	<=2	S	<=1	S	0.5	S	MEF	NEG	NEG	NEG	MSR(D):MSRD_MLS	0__0__3	#0069EC	#0069EC	#0069EC	#0069EC	#0069EC	#0069EC	#0069EC	#0069EC	#0069EC	#FF2722	#0069EC	#0069EC	#0069EC	#0069EC	#0069EC	#0069EC	#0069EC	#0069EC	#0069EC	#0069EC	NEG	#0069EC	POS	#FF2722	NEG	#0069EC	NEG	NEG	#0069EC	32.3306	-83.2573	4	4	#9020AA
11822_1#40	14	0246_00	0246_00	ACTIVE_BACTERIAL_CORE_SURVEILLANCE	Y	NORTH AMERICA	UNITED STATES	GEORGIA	_	_	CDC	OCT	1999	_	<5	BACTERAEMIA	BLOOD	_	_	QUELLUNG	BROTH DILUTION	0.03	BROTH DILUTION	0.03	BROTH DILUTION	0.06	_	_	BROTH DILUTION	<0.12	BROTH DILUTION	0.06	BROTH DILUTION	0.06	BROTH DILUTION	0.06	BROTH DILUTION	0.12	BROTH DILUTION	0.25	_	_	_	_	BROTH DILUTION	2	BROTH DILUTION	<1	BROTH DILUTION	0.5	BROTH DILUTION	1	BROTH DILUTION	1	_	2245STDY5562319	ERR449130	ERS322359	1	124	7	5	1	8	14	11	14	39	#AF3A82	23	26	2	<=0.03	S	S	<=0.03	S	<=0.06	S	<=0.06	S	S	<=0.5	S	S	<=0.5	S	8	R	0.06	S	<=1	S	<=2	S	NEG	2	I	<=0.25	S	<=0.25	S	<=2	S	<=2	S	<=1	S	0.5	S	MEF	FOLP_195_INS	NEG	NEG	MSR(D):MSRD_MLS	23__26__2	#0069EC	#0069EC	#0069EC	#0069EC	#0069EC	#0069EC	#0069EC	#0069EC	#0069EC	#FF2722	#0069EC	#0069EC	#0069EC	#F797B1	#0069EC	#0069EC	#0069EC	#0069EC	#0069EC	#0069EC	NEG	#0069EC	POS	#FF2722	NEG	#0069EC	FOLP_195_INS	NEG	#0069EC	32.3306	-83.2573	14	14	#0156B8
11822_1#55	6A	4402_99	4402_99	ACTIVE_BACTERIAL_CORE_SURVEILLANCE	Y	NORTH AMERICA	UNITED STATES	GEORGIA	_	_	CDC	MAR	1999	_	<5	BACTERAEMIA	BLOOD	_	_	QUELLUNG	BROTH DILUTION	1	BROTH DILUTION	1	BROTH DILUTION	0.5	_	_	BROTH DILUTION	4	BROTH DILUTION	0.5	BROTH DILUTION	16	BROTH DILUTION	0.12	BROTH DILUTION	4	BROTH DILUTION	0.25	_	_	_	_	BROTH DILUTION	4	BROTH DILUTION	<1	BROTH DILUTION	1	BROTH DILUTION	<1	BROTH DILUTION	<1	_	2245STDY5562391	ERR449144	ERS322428	1	1339	6	11	1	67	15	72	14	97	#3FC6D2	27	30	8	2	R	S	2	S	0.5	I	1	I	S	1	I	S	>2	R	8	R	0.06	S	<=1	S	<=2	S	NEG	>=4	R	<=0.25	S	<=0.25	S	<=2	S	<=2	S	<=1	S	0.5	S	MEF	FOLA_V3I_E14D_I20L:FOLP_178_INS	NEG	NEG	MSR(D):MSRD_MLS	27__30__8	#FF2722	#0069EC	#0069EC	#F797B1	#F797B1	#0069EC	#F797B1	#0069EC	#FF2722	#FF2722	#0069EC	#0069EC	#0069EC	#FF2722	#0069EC	#0069EC	#0069EC	#0069EC	#0069EC	#0069EC	NEG	#0069EC	POS	#FF2722	POS	#FF2722	FOLP_178_INS	NEG	#0069EC	32.3306	-83.2573	6A	6A(06A-II)	#BD009A
11822_1#59	6B	4757_99	4757_99	ACTIVE_BACTERIAL_CORE_SURVEILLANCE	Y	NORTH AMERICA	UNITED STATES	GEORGIA	_	_	CDC	APR	1999	_	<5	OTITIS	OTHER	_	_	QUELLUNG	BROTH DILUTION	1	BROTH DILUTION	0.25	BROTH DILUTION	0.5	_	_	BROTH DILUTION	4	BROTH DILUTION	0.12	BROTH DILUTION	>16	BROTH DILUTION	>2	BROTH DILUTION	8	BROTH DILUTION	0.25	_	_	_	_	BROTH DILUTION	16	BROTH DILUTION	>8	BROTH DILUTION	<0.5	BROTH DILUTION	<1	BROTH DILUTION	<1	_	2245STDY5562416	ERR449148	ERS322453	1	90	5	6	1	2	6	3	4	23	#DF7DDC	34	57	56	1	R	S	0.25	S	0.12	S	0.5	S	S	1	I	S	>2	R	>32	R	>2	R	<=1	S	<=2	S	POS	>=4	R	>8	R	>=1	R	<=2	S	>=8	R	<=1	S	0.5	S	ERMB	FOLA_I20L:FOLP_178_INS	TETM	NEG	CAT	34__57__56	#FF2722	#0069EC	#0069EC	#0069EC	#0069EC	#0069EC	#F797B1	#0069EC	#FF2722	#FF2722	#FF2722	#0069EC	#0069EC	#FF2722	#FF2722	#FF2722	#0069EC	#FF2722	#0069EC	#0069EC	POS	#FF2722	NEG	#0069EC	POS	#FF2722	FOLP_178_INS	POS	#FF2722	32.3306	-83.2573	6B	6E(6B)	#3C9F00
11822_1#60	6B	4758_99	4758_99	ACTIVE_BACTERIAL_CORE_SURVEILLANCE	Y	NORTH AMERICA	UNITED STATES	GEORGIA	_	_	CDC	APR	1999	_	<5	OTITIS	OTHER	_	_	QUELLUNG	BROTH DILUTION	0.5	BROTH DILUTION	0.25	BROTH DILUTION	0.5	_	_	BROTH DILUTION	2	BROTH DILUTION	0.12	BROTH DILUTION	>16	BROTH DILUTION	>2	BROTH DILUTION	8	BROTH DILUTION	0.25	_	_	_	_	BROTH DILUTION	16	BROTH DILUTION	>8	BROTH DILUTION	<0.5	BROTH DILUTION	<1	BROTH DILUTION	<1	_	2245STDY5562417	ERR449149	ERS322454	1	90	5	6	1	2	6	3	4	23	#DF7DDC	34	57	56	1	R	S	0.25	S	0.12	S	0.5	S	S	1	I	S	>2	R	>32	R	>2	R	<=1	S	<=2	S	POS	>=4	R	>8	R	>=1	R	<=2	S	>=8	R	<=1	S	0.5	S	ERMB	FOLA_I20L:FOLP_178_INS	TETM	NEG	CAT	34__57__56	#FF2722	#0069EC	#0069EC	#0069EC	#0069EC	#0069EC	#F797B1	#0069EC	#FF2722	#FF2722	#FF2722	#0069EC	#0069EC	#FF2722	#FF2722	#FF2722	#0069EC	#FF2722	#0069EC	#0069EC	POS	#FF2722	NEG	#0069EC	POS	#FF2722	FOLP_178_INS	POS	#FF2722	32.3306	-83.2573	6B	6E(6B)	#3C9F00
11822_1#61	6A	4766_99	4766_99	ACTIVE_BACTERIAL_CORE_SURVEILLANCE	Y	NORTH AMERICA	UNITED STATES	GEORGIA	_	_	CDC	APR	1999	_	<5	BACTERAEMIA	BLOOD	_	_	QUELLUNG	BROTH DILUTION	1	BROTH DILUTION	1	BROTH DILUTION	1	_	_	BROTH DILUTION	4	BROTH DILUTION	0.5	BROTH DILUTION	8	BROTH DILUTION	0.12	BROTH DILUTION	>8	BROTH DILUTION	0.25	_	_	_	_	BROTH DILUTION	4	BROTH DILUTION	<1	BROTH DILUTION	1	BROTH DILUTION	<1	BROTH DILUTION	<1	_	2245STDY5562418	ERR449150	ERS322455	1	376	6	11	1	1	15	72	77	97	#3FC6D2	42	42	8	2	R	S	1	S	0.5	I	0.5	S	S	1	I	S	>2	R	8	R	0.06	S	<=1	S	<=2	S	NEG	>=4	R	<=0.25	S	<=0.25	S	<=2	S	<=2	S	<=1	S	0.5	S	MEF	FOLA_V3I_I20L:FOLP_195_INS	NEG	NEG	MSR(D):MSRD_MLS	42__42__8	#FF2722	#0069EC	#0069EC	#F797B1	#0069EC	#0069EC	#F797B1	#0069EC	#FF2722	#FF2722	#0069EC	#0069EC	#0069EC	#FF2722	#0069EC	#0069EC	#0069EC	#0069EC	#0069EC	#0069EC	NEG	#0069EC	POS	#FF2722	POS	#FF2722	FOLP_195_INS	NEG	#0069EC	32.3306	-83.2573	6A	6A(06A-II)	#BD009A
11822_1#62	6A	7031_99	7031_99	ACTIVE_BACTERIAL_CORE_SURVEILLANCE	Y	NORTH AMERICA	UNITED STATES	GEORGIA	_	_	CDC	AUG	1999	_	<5	_	BLOOD	_	_	QUELLUNG	BROTH DILUTION	2	BROTH DILUTION	1	BROTH DILUTION	0.5	_	_	BROTH DILUTION	4	BROTH DILUTION	0.5	BROTH DILUTION	8	BROTH DILUTION	<0.06	BROTH DILUTION	>8	BROTH DILUTION	0.25	_	_	_	_	BROTH DILUTION	<2	BROTH DILUTION	<1	BROTH DILUTION	<0.5	BROTH DILUTION	<1	BROTH DILUTION	<1	_	2245STDY5562420	ERR449151	ERS322457	1	376	6	11	1	1	15	72	77	97	#3FC6D2	42	42	8	2	R	S	1	S	0.5	I	0.5	S	S	1	I	S	>2	R	8	R	0.06	S	<=1	S	<=2	S	NEG	>=4	R	<=0.25	S	<=0.25	S	<=2	S	<=2	S	<=1	S	0.5	S	MEF	FOLA_V3I_I20L:FOLP_195_INS	NEG	NEG	MSR(D):MSRD_MLS	42__42__8	#FF2722	#0069EC	#0069EC	#F797B1	#0069EC	#0069EC	#F797B1	#0069EC	#FF2722	#FF2722	#0069EC	#0069EC	#0069EC	#FF2722	#0069EC	#0069EC	#0069EC	#0069EC	#0069EC	#0069EC	NEG	#0069EC	POS	#FF2722	POS	#FF2722	FOLP_195_INS	NEG	#0069EC	32.3306	-83.2573	6A	6A(06A-II)	#BD009A
11822_1#69	18B	0392_00	0392_00	ACTIVE_BACTERIAL_CORE_SURVEILLANCE	Y	NORTH AMERICA	UNITED STATES	GEORGIA	_	_	CDC	OCT	1999	_	5 to 18	BACTERAEMIA	BLOOD	_	_	QUELLUNG	BROTH DILUTION	<0.03	BROTH DILUTION	<0.03	BROTH DILUTION	<0.06	_	_	BROTH DILUTION	<0.12	BROTH DILUTION	<0.06	BROTH DILUTION	<0.06	BROTH DILUTION	<0.06	BROTH DILUTION	0.25	BROTH DILUTION	0.25	_	_	_	_	BROTH DILUTION	<2	BROTH DILUTION	<1	BROTH DILUTION	1	BROTH DILUTION	<1	BROTH DILUTION	<1	_	2245STDY5562494	ERR449158	ERS322528	1	9565	33	2	1	5	10	1	21	50	#C4A1E1	0	4	0	<=0.03	S	S	<=0.03	S	<=0.06	S	<=0.06	S	S	<=0.5	S	S	<=0.5	S	0.06	S	0.06	S	<=1	S	<=2	S	NEG	0.5	S	<=0.25	S	<=0.25	S	<=2	S	<=2	S	<=1	S	0.5	S	NEG	NEG	NEG	NEG	NEG	0__4__0	#0069EC	#0069EC	#0069EC	#0069EC	#0069EC	#0069EC	#0069EC	#0069EC	#0069EC	#0069EC	#0069EC	#0069EC	#0069EC	#0069EC	#0069EC	#0069EC	#0069EC	#0069EC	#0069EC	#0069EC	NEG	#0069EC	NEG	#0069EC	NEG	#0069EC	NEG	NEG	#0069EC	32.3306	-83.2573	18C	18C	#02C3AB
11822_1#6	14	7875_99	7875_99	ACTIVE_BACTERIAL_CORE_SURVEILLANCE	Y	NORTH AMERICA	UNITED STATES	GEORGIA	_	_	CDC	SEP	1999	_	<5	BACTERAEMIA	BLOOD	_	_	QUELLUNG	_	_	_	_	_	_	_	_	_	_	_	_	_	_	_	_	_	_	_	_	_	_	_	_	_	_	_	_	_	_	_	_	_	_	_	2245STDY5562255	ERR449098	ERS322295	1	13	1	5	4	5	5	27	8	18	#4CC48C	27	36	8	4	R	I	8	R	1	R	1	I	S	2	R	I	>2	R	8	R	0.06	S	<=1	S	<=2	S	NEG	>=4	R	<=0.25	S	<=0.25	S	<=2	S	<=2	S	<=1	S	0.5	S	MEF	FOLA_Q1Y_E14D_I20L:FOLP_195_INS	NEG	NEG	MSR(D):MSRD_MLS	27__36__8	#FF2722	#F797B1	#FF2722	#FF2722	#F797B1	#0069EC	#FF2722	#F797B1	#FF2722	#FF2722	#0069EC	#0069EC	#0069EC	#FF2722	#0069EC	#0069EC	#0069EC	#0069EC	#0069EC	#0069EC	NEG	#0069EC	POS	#FF2722	POS	#FF2722	FOLP_195_INS	NEG	#0069EC	32.3306	-83.2573	14	14	#0156B8
11822_1#70	19F	0431_00	0431_00	ACTIVE_BACTERIAL_CORE_SURVEILLANCE	Y	NORTH AMERICA	UNITED STATES	GEORGIA	_	_	CDC	OCT	1999	_	<5	BACTERAEMIA	BLOOD	_	_	QUELLUNG	BROTH DILUTION	<0.03	BROTH DILUTION	<0.03	BROTH DILUTION	<0.06	_	_	BROTH DILUTION	<0.12	BROTH DILUTION	<0.06	BROTH DILUTION	<0.06	BROTH DILUTION	<0.06	BROTH DILUTION	0.25	BROTH DILUTION	0.25	_	_	_	_	BROTH DILUTION	<2	BROTH DILUTION	<1	BROTH DILUTION	<0.5	BROTH DILUTION	<1	BROTH DILUTION	<1	_	2245STDY5562495	ERR449159	ERS322529	1	425	1	5	1	5	1	1	8	175	#407E47	2	4	0	<=0.03	S	S	<=0.03	S	<=0.06	S	<=0.06	S	S	<=0.5	S	S	<=0.5	S	0.06	S	0.06	S	<=1	S	<=2	S	NEG	0.5	S	<=0.25	S	<=0.25	S	<=2	S	<=2	S	<=1	S	0.5	S	NEG	NEG	NEG	NEG	NEG	2__4__0	#0069EC	#0069EC	#0069EC	#0069EC	#0069EC	#0069EC	#0069EC	#0069EC	#0069EC	#0069EC	#0069EC	#0069EC	#0069EC	#0069EC	#0069EC	#0069EC	#0069EC	#0069EC	#0069EC	#0069EC	NEG	#0069EC	NEG	#0069EC	NEG	#0069EC	NEG	NEG	#0069EC	32.3306	-83.2573	19F	19F	#A5B4FF
11826_1#10	33F	3913_99	3913_99	ACTIVE_BACTERIAL_CORE_SURVEILLANCE	Y	NORTH AMERICA	UNITED STATES	GEORGIA	_	_	CDC	FEB	1999	_	<5	BACTERAEMIA	BLOOD	_	_	QUELLUNG	BROTH DILUTION	<0.03	BROTH DILUTION	<0.03	BROTH DILUTION	<0.06	_	_	BROTH DILUTION	<0.12	BROTH DILUTION	<0.06	BROTH DILUTION	<0.06	BROTH DILUTION	0.12	BROTH DILUTION	1	BROTH DILUTION	0.25	_	_	_	_	BROTH DILUTION	<2	BROTH DILUTION	<1	BROTH DILUTION	1	BROTH DILUTION	<1	BROTH DILUTION	<1	_	2245STDY5562413	ERR449198	ERS322450	1	100	5	12	29	12	9	39	18	3	#8854D2	2	0	6	<=0.03	S	S	<=0.03	S	<=0.06	S	<=0.06	S	S	<=0.5	S	S	<=0.5	S	0.06	S	0.06	S	<=1	S	<=2	S	NEG	2	I	<=0.25	S	<=0.25	S	<=2	S	<=2	S	<=1	S	0.5	S	NEG	FOLP_189_INS	NEG	NEG	NEG	2__0__6	#0069EC	#0069EC	#0069EC	#0069EC	#0069EC	#0069EC	#0069EC	#0069EC	#0069EC	#0069EC	#0069EC	#0069EC	#0069EC	#F797B1	#0069EC	#0069EC	#0069EC	#0069EC	#0069EC	#0069EC	NEG	#0069EC	NEG	#0069EC	NEG	#0069EC	FOLP_189_INS	NEG	#0069EC	32.3306	-83.2573	33F	33F	#006933
11826_1#24	12F	1533_00	1533_00	ACTIVE_BACTERIAL_CORE_SURVEILLANCE	Y	NORTH AMERICA	UNITED STATES	GEORGIA	_	_	CDC	DEC	1999	_	<5	BACTERAEMIA	BLOOD	_	_	QUELLUNG	BROTH DILUTION	<0.03	BROTH DILUTION	<0.03	BROTH DILUTION	<0.06	_	_	BROTH DILUTION	<0.12	BROTH DILUTION	<0.06	BROTH DILUTION	<0.06	BROTH DILUTION	<0.06	BROTH DILUTION	0.25	BROTH DILUTION	0.25	_	_	_	_	BROTH DILUTION	<2	BROTH DILUTION	<1	BROTH DILUTION	<0.5	BROTH DILUTION	<1	BROTH DILUTION	<1	_	2245STDY5562435	ERR449212	ERS322469	1	220	10	20	14	1	9	1	29	32	#8490DB	0	0	2	<=0.03	S	S	<=0.03	S	<=0.06	S	<=0.06	S	S	<=0.5	S	S	<=0.5	S	0.06	S	0.06	S	<=1	S	<=2	S	NEG	0.5	S	<=0.25	S	<=0.25	S	<=2	S	<=2	S	<=1	S	0.5	S	NEG	NEG	NEG	NEG	NEG	0__0__2	#0069EC	#0069EC	#0069EC	#0069EC	#0069EC	#0069EC	#0069EC	#0069EC	#0069EC	#0069EC	#0069EC	#0069EC	#0069EC	#0069EC	#0069EC	#0069EC	#0069EC	#0069EC	#0069EC	#0069EC	NEG	#0069EC	NEG	#0069EC	NEG	#0069EC	NEG	NEG	#0069EC	32.3306	-83.2573	12F	12F	#0283F5
11826_1#3	15B	3223_99	3223_99	ACTIVE_BACTERIAL_CORE_SURVEILLANCE	Y	NORTH AMERICA	UNITED STATES	GEORGIA	_	_	CDC	JAN	1999	_	<5	BACTERAEMIA	BLOOD	_	_	QUELLUNG	BROTH DILUTION	<0.03	BROTH DILUTION	<0.03	BROTH DILUTION	<0.06	_	_	BROTH DILUTION	<0.12	BROTH DILUTION	<0.06	BROTH DILUTION	0.12	BROTH DILUTION	0.12	BROTH DILUTION	<0.12	BROTH DILUTION	0.25	_	_	_	_	BROTH DILUTION	<2	BROTH DILUTION	<1	BROTH DILUTION	1	BROTH DILUTION	<1	BROTH DILUTION	<1	_	2245STDY5562405	ERR449193	ERS322442	1	695	16	13	4	4	6	113	18	27	#B88AE6	0	0	3	<=0.03	S	S	<=0.03	S	<=0.06	S	<=0.06	S	S	<=0.5	S	S	<=0.5	S	0.06	S	0.06	S	<=1	S	<=2	S	NEG	2	I	<=0.25	S	<=0.25	S	<=2	S	<=2	S	<=1	S	0.5	S	NEG	FOLP_171_INS	NEG	NEG	NEG	0__0__3	#0069EC	#0069EC	#0069EC	#0069EC	#0069EC	#0069EC	#0069EC	#0069EC	#0069EC	#0069EC	#0069EC	#0069EC	#0069EC	#F797B1	#0069EC	#0069EC	#0069EC	#0069EC	#0069EC	#0069EC	NEG	#0069EC	NEG	#0069EC	NEG	#0069EC	FOLP_171_INS	NEG	#0069EC	32.3306	-83.2573	4	4	#9020AA
11826_1#61	6A	7534_99	7534_99	ACTIVE_BACTERIAL_CORE_SURVEILLANCE	Y	NORTH AMERICA	UNITED STATES	GEORGIA	_	_	CDC	SEP	1999	_	<5	BACTERAEMIA	BLOOD	_	_	QUELLUNG	BROTH DILUTION	1	BROTH DILUTION	1	BROTH DILUTION	0.5	_	_	BROTH DILUTION	4	BROTH DILUTION	0.5	BROTH DILUTION	8	BROTH DILUTION	<0.06	BROTH DILUTION	8	BROTH DILUTION	0.25	_	_	_	_	BROTH DILUTION	<2	BROTH DILUTION	<1	BROTH DILUTION	<0.5	BROTH DILUTION	<1	BROTH DILUTION	<1	_	2245STDY5562473	ERR449247	ERS322507	1	376	6	11	1	1	15	72	77	97	#3FC6D2	42	42	8	2	R	S	1	S	0.5	I	0.5	S	S	1	I	S	>2	R	8	R	0.06	S	<=1	S	<=2	S	NEG	>=4	R	<=0.25	S	<=0.25	S	<=2	S	<=2	S	<=1	S	0.5	S	MEF	FOLA_V3I_I20L:FOLP_195_INS	NEG	NEG	MSR(D):MSRD_MLS	42__42__8	#FF2722	#0069EC	#0069EC	#F797B1	#0069EC	#0069EC	#F797B1	#0069EC	#FF2722	#FF2722	#0069EC	#0069EC	#0069EC	#FF2722	#0069EC	#0069EC	#0069EC	#0069EC	#0069EC	#0069EC	NEG	#0069EC	POS	#FF2722	POS	#FF2722	FOLP_195_INS	NEG	#0069EC	32.3306	-83.2573	6A	6A(06A-II)	#BD009A
11826_1#62	9V	7585_99	7585_99	ACTIVE_BACTERIAL_CORE_SURVEILLANCE	Y	NORTH AMERICA	UNITED STATES	GEORGIA	_	_	CDC	AUG	1999	_	5 to 18	PNEUMONIA	BLOOD	_	_	QUELLUNG	BROTH DILUTION	0.5	BROTH DILUTION	1	BROTH DILUTION	0.12	_	_	BROTH DILUTION	2	BROTH DILUTION	0.25	BROTH DILUTION	<0.06	BROTH DILUTION	<0.06	BROTH DILUTION	0.25	BROTH DILUTION	0.25	_	_	_	_	BROTH DILUTION	<2	BROTH DILUTION	<1	BROTH DILUTION	<0.5	BROTH DILUTION	<1	BROTH DILUTION	<1	_	2245STDY5562474	ERR449248	ERS322508	1	643	7	11	10	1	6	76	98	6	#57A627	27	39	46	1	R	S	1	S	0.25	S	0.25	S	S	1	I	S	2	R	0.06	S	0.06	S	<=1	S	<=2	S	NEG	0.5	S	>8	R	>=1	R	<=2	S	<=2	S	<=1	S	0.5	S	NEG	NEG	TET	NEG	NEG	27__39__46	#FF2722	#0069EC	#0069EC	#0069EC	#0069EC	#0069EC	#F797B1	#0069EC	#FF2722	#0069EC	#0069EC	#0069EC	#0069EC	#0069EC	#FF2722	#FF2722	#0069EC	#0069EC	#0069EC	#0069EC	NEG	#0069EC	NEG	#0069EC	NEG	#0069EC	NEG	NEG	#0069EC	32.3306	-83.2573	9V	9V	#01D7A7
11826_1#70	14	3090_99	3090_99	ACTIVE_BACTERIAL_CORE_SURVEILLANCE	Y	NORTH AMERICA	UNITED STATES	GEORGIA	_	_	CDC	JAN	1999	_	<5	PNEUMONIA	BLOOD	_	_	QUELLUNG	BROTH DILUTION	4	BROTH DILUTION	8	BROTH DILUTION	1	_	_	BROTH DILUTION	8	BROTH DILUTION	1	BROTH DILUTION	16	BROTH DILUTION	0.12	BROTH DILUTION	8	BROTH DILUTION	0.25	_	_	_	_	BROTH DILUTION	4	BROTH DILUTION	<1	BROTH DILUTION	1	BROTH DILUTION	<1	BROTH DILUTION	<1	_	2245STDY5562483	ERR449256	ERS322517	1	13	1	5	4	5	5	27	8	18	#4CC48C	27	36	8	4	R	I	8	R	1	R	1	I	S	2	R	I	>2	R	8	R	0.06	S	<=1	S	<=2	S	NEG	>=4	R	<=0.25	S	<=0.25	S	<=2	S	<=2	S	<=1	S	0.5	S	MEF	FOLA_Q1Y_E14D_I20L:FOLP_195_INS	NEG	NEG	MSR(D):MSRD_MLS	27__36__8	#FF2722	#F797B1	#FF2722	#FF2722	#F797B1	#0069EC	#FF2722	#F797B1	#FF2722	#FF2722	#0069EC	#0069EC	#0069EC	#FF2722	#0069EC	#0069EC	#0069EC	#0069EC	#0069EC	#0069EC	NEG	#0069EC	POS	#FF2722	POS	#FF2722	FOLP_195_INS	NEG	#0069EC	32.3306	-83.2573	14	14	#0156B8
11826_1#78	4	0814_00	0814_00	ACTIVE_BACTERIAL_CORE_SURVEILLANCE	Y	NORTH AMERICA	UNITED STATES	GEORGIA	_	_	CDC	NOV	1999	_	<5	BACTERAEMIA	BLOOD	_	_	QUELLUNG	BROTH DILUTION	<0.03	BROTH DILUTION	<0.03	BROTH DILUTION	<0.06	_	_	BROTH DILUTION	<0.12	BROTH DILUTION	<0.06	BROTH DILUTION	<0.06	BROTH DILUTION	<0.06	BROTH DILUTION	1	BROTH DILUTION	0.25	_	_	_	_	BROTH DILUTION	<2	BROTH DILUTION	4	BROTH DILUTION	1	BROTH DILUTION	<1	BROTH DILUTION	<1	_	2245STDY5562496	ERR449262	ERS322530	1	9557	16	12	4	5	6	1	14	27	#B88AE6	12	0	3	<=0.03	S	S	<=0.03	S	<=0.06	S	<=0.06	S	S	<=0.5	S	S	<=0.5	S	0.06	S	0.06	S	<=1	S	<=2	S	NEG	2	I	>8	R	>=1	R	<=2	S	<=2	S	<=1	S	0.5	S	NEG	FOLP_178_INS	TETM	NEG	NEG	12__0__3	#0069EC	#0069EC	#0069EC	#0069EC	#0069EC	#0069EC	#0069EC	#0069EC	#0069EC	#0069EC	#0069EC	#0069EC	#0069EC	#F797B1	#FF2722	#FF2722	#0069EC	#0069EC	#0069EC	#0069EC	NEG	#0069EC	NEG	#0069EC	NEG	#0069EC	FOLP_178_INS	NEG	#0069EC	32.3306	-83.2573	4	4	#9020AA
12291_5#11	14	3364_99	3364_99	ACTIVE_BACTERIAL_CORE_SURVEILLANCE	Y	NORTH AMERICA	UNITED STATES	GEORGIA	_	_	CDC	FEB	1999	_	<5	_	BLOOD	_	_	QUELLUNG	BROTH DILUTION	4	BROTH DILUTION	2	BROTH DILUTION	1	_	_	BROTH DILUTION	8	BROTH DILUTION	0.5	BROTH DILUTION	16	BROTH DILUTION	2	BROTH DILUTION	4	BROTH DILUTION	0.25	_	_	_	_	BROTH DILUTION	2	BROTH DILUTION	>8	BROTH DILUTION	0.5	BROTH DILUTION	1	BROTH DILUTION	1	_	2245STDY5699126	ERR505813	ERS394227	1	67	2	8	7	4	6	1	1	16	#3D9945	38	16	8	4	R	I	2	S	0.5	I	1	I	S	1	I	S	>2	R	>32	R	>2	R	<=1	S	<=2	S	POS	>=4	R	>8	R	>=1	R	<=2	S	<=2	S	<=1	S	0.5	S	ERMB	FOLA_Q1H_I20L:FOLP_173_INS	TETM	NEG	NEG	38__16__8	#FF2722	#F797B1	#0069EC	#F797B1	#F797B1	#0069EC	#F797B1	#0069EC	#FF2722	#FF2722	#FF2722	#0069EC	#0069EC	#FF2722	#FF2722	#FF2722	#0069EC	#0069EC	#0069EC	#0069EC	POS	#FF2722	NEG	#0069EC	POS	#FF2722	FOLP_173_INS	NEG	#0069EC	32.3306	-83.2573	14	14	#0156B8
12291_5#28	37	4223_99	4223_99	ACTIVE_BACTERIAL_CORE_SURVEILLANCE	Y	NORTH AMERICA	UNITED STATES	GEORGIA	_	_	CDC	MAR	1999	_	19-64	BACTERAEMIA	BLOOD	_	_	QUELLUNG	BROTH DILUTION	<0.03	BROTH DILUTION	<0.03	BROTH DILUTION	0.06	_	_	BROTH DILUTION	0.12	BROTH DILUTION	<0.06	BROTH DILUTION	<0.06	BROTH DILUTION	<0.06	BROTH DILUTION	<0.12	BROTH DILUTION	0.25	_	_	_	_	BROTH DILUTION	<2	BROTH DILUTION	1	BROTH DILUTION	1	BROTH DILUTION	<1	BROTH DILUTION	<1	_	2245STDY5699144	ERR505830	ERS394244	1	12702	29	33	19	1	36	756	31	123	#9F5E21	11	4	0	<=0.03	S	S	<=0.03	S	<=0.06	S	<=0.06	S	S	<=0.5	S	S	<=0.5	S	0.06	S	0.06	S	<=1	S	<=2	S	NEG	0.5	S	<=0.25	S	<=0.25	S	<=2	S	<=2	S	<=1	S	0.5	S	NEG	NEG	NEG	NEG	NEG	11__4__0	#0069EC	#0069EC	#0069EC	#0069EC	#0069EC	#0069EC	#0069EC	#0069EC	#0069EC	#0069EC	#0069EC	#0069EC	#0069EC	#0069EC	#0069EC	#0069EC	#0069EC	#0069EC	#0069EC	#0069EC	NEG	#0069EC	NEG	#0069EC	NEG	#0069EC	NEG	NEG	#0069EC	32.3306	-83.2573	37	37	#ADD277
15608_2#10	6B	4226_99	GPS_US_4226_99_R1	ACTIVE_BACTERIAL_CORE_SURVEILLANCE	Y	NORTH AMERICA	UNITED STATES	GEORGIA	_	_	CDC	MAR	1999	_	<5	BACTERAEMIA	BLOOD	_	_	QUELLUNG	_	_	_	_	_	_	_	_	_	_	_	_	_	_	_	_	_	_	_	_	_	_	_	_	_	_	_	_	_	_	_	_	_	_	_	2245STDY6020167	ERR876440	ERS628603	1	90	5	6	1	2	6	3	4	23	#DF7DDC	34	41	56	2	R	S	1	S	0.5	I	0.5	S	S	1	I	S	>2	R	>32	R	>2	R	<=1	S	<=2	S	POS	>=4	R	>8	R	>=1	R	<=2	S	<=2	S	<=1	S	0.5	S	ERMB	FOLA_I20L:FOLP_178_INS	TETM	NEG	NEG	34__41__56	#FF2722	#0069EC	#0069EC	#F797B1	#0069EC	#0069EC	#F797B1	#0069EC	#FF2722	#FF2722	#FF2722	#0069EC	#0069EC	#FF2722	#FF2722	#FF2722	#0069EC	#0069EC	#0069EC	#0069EC	POS	#FF2722	NEG	#0069EC	POS	#FF2722	FOLP_178_INS	NEG	#0069EC	32.3306	-83.2573	6B	6E(6B)	#3C9F00
15608_2#17	14	3912_99	GPS_US_3912_99_R1	ACTIVE_BACTERIAL_CORE_SURVEILLANCE	Y	NORTH AMERICA	UNITED STATES	GEORGIA	_	_	CDC	FEB	1999	_	<5	BACTERAEMIA	BLOOD	_	_	QUELLUNG	_	_	_	_	_	_	_	_	_	_	_	_	_	_	_	_	_	_	_	_	_	_	_	_	_	_	_	_	_	_	_	_	_	_	_	2245STDY6020174	ERR876447	ERS628610	1	13	1	5	4	5	5	27	8	18	#4CC48C	2	0	50	<=0.03	S	S	<=0.03	S	<=0.06	S	0.12	S	S	<=0.5	S	S	<=0.5	S	8	R	0.06	S	<=1	S	<=2	S	NEG	>=4	R	<=0.25	S	<=0.25	S	<=2	S	<=2	S	<=1	S	0.5	S	MEF	FOLA_Q1Y_E14D_I20L:FOLP_195_INS	NEG	NEG	MSR(D):MSRD_MLS	2__0__50	#0069EC	#0069EC	#0069EC	#0069EC	#0069EC	#0069EC	#0069EC	#0069EC	#0069EC	#FF2722	#0069EC	#0069EC	#0069EC	#FF2722	#0069EC	#0069EC	#0069EC	#0069EC	#0069EC	#0069EC	NEG	#0069EC	POS	#FF2722	POS	#FF2722	FOLP_195_INS	NEG	#0069EC	32.3306	-83.2573	14	14	#0156B8
15608_2#19	23F	4752_99	GPS_US_4752_99_R1	ACTIVE_BACTERIAL_CORE_SURVEILLANCE	Y	NORTH AMERICA	UNITED STATES	GEORGIA	_	_	CDC	APR	1999	_	<5	_	BLOOD	_	_	QUELLUNG	_	_	_	_	_	_	_	_	_	_	_	_	_	_	_	_	_	_	_	_	_	_	_	_	_	_	_	_	_	_	_	_	_	_	_	2245STDY6020176	ERR876449	ERS628612	1	37	1	8	6	2	6	4	6	7	#DB75F1	27	38	52	4	R	I	8	R	>1	R	8	R	R	4	R	R	>2	R	8	R	0.06	S	<=1	S	<=2	S	NEG	>=4	R	<=0.25	S	<=0.25	S	<=2	S	<=2	S	<=1	S	0.5	S	MEF	FOLA_I20L:FOLP_195_INS	NEG	NEG	MSR(D):MSRD_MLS	27__38__52	#FF2722	#F797B1	#FF2722	#FF2722	#FF2722	#FF2722	#FF2722	#FF2722	#FF2722	#FF2722	#0069EC	#0069EC	#0069EC	#FF2722	#0069EC	#0069EC	#0069EC	#0069EC	#0069EC	#0069EC	NEG	#0069EC	POS	#FF2722	POS	#FF2722	FOLP_195_INS	NEG	#0069EC	32.3306	-83.2573	23F	23F	#FFA2E0
15608_2#20	19F	5167_99	GPS_US_5167_99_R1	ACTIVE_BACTERIAL_CORE_SURVEILLANCE	Y	NORTH AMERICA	UNITED STATES	GEORGIA	_	_	CDC	APR	1999	_	<5	BACTERAEMIA	BLOOD	_	_	QUELLUNG	_	_	_	_	_	_	_	_	_	_	_	_	_	_	_	_	_	_	_	_	_	_	_	_	_	_	_	_	_	_	_	_	_	_	_	2245STDY6020177	ERR876450	ERS628613	1	251	18	2	22	1	9	23	14	119	#8D4A78	2	0	0	<=0.03	S	S	<=0.03	S	<=0.06	S	<=0.06	S	S	<=0.5	S	S	<=0.5	S	0.06	S	0.06	S	<=1	S	<=2	S	NEG	0.5	S	<=0.25	S	<=0.25	S	<=2	S	<=2	S	<=1	S	0.5	S	NEG	NEG	NEG	NEG	NEG	2__0__0	#0069EC	#0069EC	#0069EC	#0069EC	#0069EC	#0069EC	#0069EC	#0069EC	#0069EC	#0069EC	#0069EC	#0069EC	#0069EC	#0069EC	#0069EC	#0069EC	#0069EC	#0069EC	#0069EC	#0069EC	NEG	#0069EC	NEG	#0069EC	NEG	#0069EC	NEG	NEG	#0069EC	32.3306	-83.2573	19F	19F(19F-III)	#A5B4FF
15608_2#27	14	3438_99	GPS_US_3438_99_R1	ACTIVE_BACTERIAL_CORE_SURVEILLANCE	Y	NORTH AMERICA	UNITED STATES	GEORGIA	_	_	CDC	FEB	1999	_	<5	BACTERAEMIA	BLOOD	_	_	QUELLUNG	_	_	_	_	_	_	_	_	_	_	_	_	_	_	_	_	_	_	_	_	_	_	_	_	_	_	_	_	_	_	_	_	_	_	_	2245STDY6020184	ERR876457	ERS628620	1	656	41	5	1	8	14	11	14	39	#AF3A82	23	26	34	<=0.03	S	S	<=0.03	S	<=0.06	S	<=0.06	S	S	<=0.5	S	S	<=0.5	S	0.06	S	0.06	S	<=1	S	<=2	S	NEG	0.5	S	<=0.25	S	<=0.25	S	<=2	S	<=2	S	<=1	S	0.5	S	NEG	NEG	NEG	NEG	NEG	23__26__34	#0069EC	#0069EC	#0069EC	#0069EC	#0069EC	#0069EC	#0069EC	#0069EC	#0069EC	#0069EC	#0069EC	#0069EC	#0069EC	#0069EC	#0069EC	#0069EC	#0069EC	#0069EC	#0069EC	#0069EC	NEG	#0069EC	NEG	#0069EC	NEG	#0069EC	NEG	NEG	#0069EC	32.3306	-83.2573	14	14	#0156B8
15608_2#29	9V	3332_99	GPS_US_3332_99_R1	ACTIVE_BACTERIAL_CORE_SURVEILLANCE	Y	NORTH AMERICA	UNITED STATES	GEORGIA	_	_	CDC	FEB	1999	_	<5	MENINGITIS	CSF	_	_	QUELLUNG	BROTH DILUTION	0.03	BROTH DILUTION	0.03	BROTH DILUTION	0.06	_	_	BROTH DILUTION	<0.12	BROTH DILUTION	0.06	BROTH DILUTION	0.12	BROTH DILUTION	0.25	BROTH DILUTION	0.25	BROTH DILUTION	0.5	_	_	_	_	BROTH DILUTION	2	BROTH DILUTION	<1	BROTH DILUTION	1	BROTH DILUTION	1	BROTH DILUTION	1	_	2245STDY6020186	ERR876459	ERS628622	1	1269	7	11	10	1	6	76	14	6	#57A627	1	0	54	<=0.03	S	S	<=0.03	S	<=0.06	S	<=0.06	S	S	<=0.5	S	S	<=0.5	S	0.06	S	0.06	S	<=1	S	<=2	S	NEG	0.5	S	<=0.25	S	<=0.25	S	<=2	S	<=2	S	<=1	S	0.5	S	NEG	NEG	NEG	NEG	NEG	1__0__54	#0069EC	#0069EC	#0069EC	#0069EC	#0069EC	#0069EC	#0069EC	#0069EC	#0069EC	#0069EC	#0069EC	#0069EC	#0069EC	#0069EC	#0069EC	#0069EC	#0069EC	#0069EC	#0069EC	#0069EC	NEG	#0069EC	NEG	#0069EC	NEG	#0069EC	NEG	NEG	#0069EC	32.3306	-83.2573	9V	9V	#01D7A7
15608_2#38	19F	0391_00	GPS_US_0391_00_R1	ACTIVE_BACTERIAL_CORE_SURVEILLANCE	Y	NORTH AMERICA	UNITED STATES	GEORGIA	_	_	CDC	OCT	1999	_	<5	PNEUMONIA	BLOOD	_	_	QUELLUNG	BROTH DILUTION	2	BROTH DILUTION	1	BROTH DILUTION	1	_	_	BROTH DILUTION	4	BROTH DILUTION	0.5	BROTH DILUTION	2	BROTH DILUTION	0.06	BROTH DILUTION	4	BROTH DILUTION	0.25	_	_	_	_	BROTH DILUTION	2	BROTH DILUTION	>8	BROTH DILUTION	1	BROTH DILUTION	1	BROTH DILUTION	1	_	2245STDY6020195	ERR876468	ERS628631	1	5053	15	16	19	15	6	20	104	1	#4867AA	13	92	47	2	R	S	2	S	0.5	I	1	I	S	1	I	S	>2	R	8	R	0.06	S	<=1	S	<=2	S	NEG	>=4	R	>8	R	>=1	R	<=2	S	<=2	S	<=1	S	0.5	S	MEF	FOLA_Q1Y_E14D_I20L:FOLP_186_INS	TETM	NEG	MSR(D):MSRD_MLS	13__92__47	#FF2722	#0069EC	#0069EC	#F797B1	#F797B1	#0069EC	#F797B1	#0069EC	#FF2722	#FF2722	#0069EC	#0069EC	#0069EC	#FF2722	#FF2722	#FF2722	#0069EC	#0069EC	#0069EC	#0069EC	NEG	#0069EC	POS	#FF2722	POS	#FF2722	FOLP_186_INS	NEG	#0069EC	32.3306	-83.2573	19F	19F	#A5B4FF
15608_2#39	14	2836_99	GPS_US_2836_99_R1	ACTIVE_BACTERIAL_CORE_SURVEILLANCE	Y	NORTH AMERICA	UNITED STATES	GEORGIA	_	_	CDC	JAN	1999	_	<5	PNEUMONIA	BLOOD	_	_	QUELLUNG	BROTH DILUTION	0.03	BROTH DILUTION	0.03	BROTH DILUTION	0.06	_	_	BROTH DILUTION	<0.12	BROTH DILUTION	0.06	BROTH DILUTION	16	BROTH DILUTION	0.12	BROTH DILUTION	0.12	BROTH DILUTION	0.25	_	_	_	_	BROTH DILUTION	4	BROTH DILUTION	<1	BROTH DILUTION	0.5	BROTH DILUTION	1	BROTH DILUTION	1	_	2245STDY6020196	ERR876469	ERS628632	1	124	7	5	1	8	14	11	14	39	#AF3A82	23	26	34	<=0.03	S	S	<=0.03	S	<=0.06	S	<=0.06	S	S	<=0.5	S	S	<=0.5	S	8	R	0.06	S	<=1	S	<=2	S	NEG	0.5	S	<=0.25	S	<=0.25	S	<=2	S	<=2	S	<=1	S	0.5	S	MEF	NEG	NEG	NEG	MSR(D):MSRD_MLS	23__26__34	#0069EC	#0069EC	#0069EC	#0069EC	#0069EC	#0069EC	#0069EC	#0069EC	#0069EC	#FF2722	#0069EC	#0069EC	#0069EC	#0069EC	#0069EC	#0069EC	#0069EC	#0069EC	#0069EC	#0069EC	NEG	#0069EC	POS	#FF2722	NEG	#0069EC	NEG	NEG	#0069EC	32.3306	-83.2573	14	14	#0156B8
15608_2#42	14	0248_00	GPS_US_0248_00_R1	ACTIVE_BACTERIAL_CORE_SURVEILLANCE	Y	NORTH AMERICA	UNITED STATES	GEORGIA	_	_	CDC	OCT	1999	_	<5	MENINGITIS	CSF	_	_	QUELLUNG	BROTH DILUTION	1	BROTH DILUTION	0.5	BROTH DILUTION	0.25	_	_	BROTH DILUTION	2	BROTH DILUTION	0.06	BROTH DILUTION	2	BROTH DILUTION	0.06	BROTH DILUTION	8	BROTH DILUTION	0.25	_	_	_	_	BROTH DILUTION	2	BROTH DILUTION	<1	BROTH DILUTION	0.5	BROTH DILUTION	1	BROTH DILUTION	1	_	2245STDY6020199	ERR876472	ERS628635	1	13	1	5	4	5	5	27	8	18	#4CC48C	27	93	8	2	R	S	2	S	0.5	I	0.5	S	S	1	I	S	>2	R	8	R	0.06	S	<=1	S	<=2	S	NEG	>=4	R	<=0.25	S	<=0.25	S	<=2	S	<=2	S	<=1	S	0.5	S	MEF	FOLA_Q1Y_E14D_I20L:FOLP_195_INS	NEG	NEG	MSR(D):MSRD_MLS	27__93__8	#FF2722	#0069EC	#0069EC	#F797B1	#0069EC	#0069EC	#F797B1	#0069EC	#FF2722	#FF2722	#0069EC	#0069EC	#0069EC	#FF2722	#0069EC	#0069EC	#0069EC	#0069EC	#0069EC	#0069EC	NEG	#0069EC	POS	#FF2722	POS	#FF2722	FOLP_195_INS	NEG	#0069EC	32.3306	-83.2573	14	14	#0156B8
15608_2#44	19F	0683_00	GPS_US_0683_00_R1	ACTIVE_BACTERIAL_CORE_SURVEILLANCE	Y	NORTH AMERICA	UNITED STATES	GEORGIA	_	_	CDC	NOV	1999	_	<5	BACTERAEMIA	BLOOD	_	_	QUELLUNG	BROTH DILUTION	0.03	BROTH DILUTION	0.03	BROTH DILUTION	0.06	_	_	BROTH DILUTION	<0.12	BROTH DILUTION	0.06	BROTH DILUTION	8	BROTH DILUTION	0.06	BROTH DILUTION	1	BROTH DILUTION	0.25	_	_	_	_	BROTH DILUTION	2	BROTH DILUTION	<1	BROTH DILUTION	0.5	BROTH DILUTION	1	BROTH DILUTION	1	_	2245STDY6020201	ERR876474	ERS628637	1	177	7	14	4	12	1	1	14	44	#B33321	23	0	139	<=0.03	S	S	<=0.03	S	<=0.06	S	<=0.06	S	S	<=0.5	S	S	<=0.5	S	8	R	0.06	S	<=1	S	<=2	S	NEG	2	I	<=0.25	S	<=0.25	S	<=2	S	<=2	S	<=1	S	0.5	S	MEF	FOLP_171_INS	NEG	NEG	MSR(D):MSRD_MLS	23__0__139	#0069EC	#0069EC	#0069EC	#0069EC	#0069EC	#0069EC	#0069EC	#0069EC	#0069EC	#FF2722	#0069EC	#0069EC	#0069EC	#F797B1	#0069EC	#0069EC	#0069EC	#0069EC	#0069EC	#0069EC	NEG	#0069EC	POS	#FF2722	NEG	#0069EC	FOLP_171_INS	NEG	#0069EC	32.3306	-83.2573	19F	19F(19F-III)	#A5B4FF
15608_2#47	6A	1014_00	GPS_US_1014_00_R1	ACTIVE_BACTERIAL_CORE_SURVEILLANCE	Y	NORTH AMERICA	UNITED STATES	GEORGIA	_	_	CDC	NOV	1999	_	<5	MENINGITIS	CSF	_	_	QUELLUNG	BROTH DILUTION	1	BROTH DILUTION	1	BROTH DILUTION	0.5	_	_	BROTH DILUTION	4	BROTH DILUTION	0.5	BROTH DILUTION	16	BROTH DILUTION	2	BROTH DILUTION	8	BROTH DILUTION	0.25	_	_	_	_	BROTH DILUTION	4	BROTH DILUTION	>8	BROTH DILUTION	0.5	BROTH DILUTION	1	BROTH DILUTION	1	_	2245STDY6020204	ERR876477	ERS628640	1	90	5	6	1	2	6	3	4	23	#DF7DDC	34	41	56	2	R	S	1	S	0.5	I	0.5	S	S	1	I	S	>2	R	>32	R	>2	R	<=1	S	<=2	S	POS	>=4	R	>8	R	>=1	R	<=2	S	<=2	S	<=1	S	0.5	S	ERMB	FOLA_I20L:FOLP_178_INS	TETM	NEG	NEG	34__41__56	#FF2722	#0069EC	#0069EC	#F797B1	#0069EC	#0069EC	#F797B1	#0069EC	#FF2722	#FF2722	#FF2722	#0069EC	#0069EC	#FF2722	#FF2722	#FF2722	#0069EC	#0069EC	#0069EC	#0069EC	POS	#FF2722	NEG	#0069EC	POS	#FF2722	FOLP_178_INS	NEG	#0069EC	32.3306	-83.2573	6A	6E(6A)	#BD009A
15608_2#55	6B	4756_99	GPS_US_4756_99_R1	ACTIVE_BACTERIAL_CORE_SURVEILLANCE	Y	NORTH AMERICA	UNITED STATES	GEORGIA	_	_	CDC	APR	1999	_	<5	OTITIS	BLOOD	_	_	QUELLUNG	BROTH DILUTION	0.5	BROTH DILUTION	0.25	BROTH DILUTION	0.5	_	_	BROTH DILUTION	2	BROTH DILUTION	0.12	BROTH DILUTION	>16	BROTH DILUTION	>2	BROTH DILUTION	8	BROTH DILUTION	0.25	_	_	_	_	BROTH DILUTION	16	BROTH DILUTION	>8	BROTH DILUTION	<0.5	BROTH DILUTION	<1	BROTH DILUTION	<1	_	2245STDY6020212	ERR876485	ERS628648	1	90	5	6	1	2	6	3	4	23	#DF7DDC	34	57	56	1	R	S	0.25	S	0.12	S	0.5	S	S	1	I	S	>2	R	>32	R	>2	R	<=1	S	<=2	S	POS	>=4	R	>8	R	>=1	R	<=2	S	>=8	R	<=1	S	0.5	S	ERMB	FOLA_I20L:FOLP_178_INS	TETM	NEG	CAT	34__57__56	#FF2722	#0069EC	#0069EC	#0069EC	#0069EC	#0069EC	#F797B1	#0069EC	#FF2722	#FF2722	#FF2722	#0069EC	#0069EC	#FF2722	#FF2722	#FF2722	#0069EC	#FF2722	#0069EC	#0069EC	POS	#FF2722	NEG	#0069EC	POS	#FF2722	FOLP_178_INS	POS	#FF2722	32.3306	-83.2573	6B	6E(6B)	#3C9F00
15608_2#69	23F	0250_00	GPS_US_0250_00_R1	ACTIVE_BACTERIAL_CORE_SURVEILLANCE	Y	NORTH AMERICA	UNITED STATES	GEORGIA	_	_	CDC	OCT	1999	_	<5	BACTERAEMIA	BLOOD	_	_	QUELLUNG	BROTH DILUTION	<0.03	BROTH DILUTION	<0.03	BROTH DILUTION	<0.06	_	_	BROTH DILUTION	<0.12	BROTH DILUTION	<0.06	BROTH DILUTION	<0.06	BROTH DILUTION	<0.06	BROTH DILUTION	0.25	BROTH DILUTION	0.25	_	_	_	_	BROTH DILUTION	<2	BROTH DILUTION	<1	BROTH DILUTION	<0.5	BROTH DILUTION	<1	BROTH DILUTION	<1	_	2245STDY6020226	ERR876499	ERS628662	1	36	1	8	4	1	1	4	6	7	#DB75F1	0	0	83	<=0.03	S	S	<=0.03	S	<=0.06	S	<=0.06	S	S	<=0.5	S	S	<=0.5	S	0.06	S	0.06	S	<=1	S	<=2	S	NEG	0.5	S	<=0.25	S	<=0.25	S	<=2	S	<=2	S	<=1	S	0.5	S	NEG	NEG	NEG	NEG	NEG	0__0__83	#0069EC	#0069EC	#0069EC	#0069EC	#0069EC	#0069EC	#0069EC	#0069EC	#0069EC	#0069EC	#0069EC	#0069EC	#0069EC	#0069EC	#0069EC	#0069EC	#0069EC	#0069EC	#0069EC	#0069EC	NEG	#0069EC	NEG	#0069EC	NEG	#0069EC	NEG	NEG	#0069EC	32.3306	-83.2573	23F	23F	#FFA2E0
15608_2#7	14	1554_00	GPS_US_1554_00_R1	ACTIVE_BACTERIAL_CORE_SURVEILLANCE	Y	NORTH AMERICA	UNITED STATES	GEORGIA	_	_	CDC	DEC	1999	_	<5	BACTERAEMIA	BLOOD	_	_	QUELLUNG	_	_	_	_	_	_	_	_	_	_	_	_	_	_	_	_	_	_	_	_	_	_	_	_	_	_	_	_	_	_	_	_	_	_	_	2245STDY6020164	ERR876437	ERS628600	1	13	1	5	4	5	5	27	8	18	#4CC48C	27	36	8	4	R	I	8	R	1	R	1	I	S	2	R	I	>2	R	8	R	0.06	S	<=1	S	<=2	S	NEG	>=4	R	<=0.25	S	<=0.25	S	<=2	S	<=2	S	<=1	S	0.5	S	MEF	FOLA_Q1Y_E14D_I20L:FOLP_195_INS	NEG	NEG	MSR(D):MSRD_MLS	27__36__8	#FF2722	#F797B1	#FF2722	#FF2722	#F797B1	#0069EC	#FF2722	#F797B1	#FF2722	#FF2722	#0069EC	#0069EC	#0069EC	#FF2722	#0069EC	#0069EC	#0069EC	#0069EC	#0069EC	#0069EC	NEG	#0069EC	POS	#FF2722	POS	#FF2722	FOLP_195_INS	NEG	#0069EC	32.3306	-83.2573	14	14	#0156B8
15608_2#92	4	4053_99	GPS_US_4053_99_R1	ACTIVE_BACTERIAL_CORE_SURVEILLANCE	Y	NORTH AMERICA	UNITED STATES	GEORGIA	_	_	CDC	MAR	1999	_	>=65	BACTERAEMIA	BLOOD	_	_	QUELLUNG	BROTH DILUTION	<0.03	BROTH DILUTION	<0.03	BROTH DILUTION	0.06	_	_	BROTH DILUTION	0.12	BROTH DILUTION	<0.06	BROTH DILUTION	<0.06	BROTH DILUTION	0.12	BROTH DILUTION	0.25	BROTH DILUTION	0.5	_	_	_	_	BROTH DILUTION	<2	BROTH DILUTION	1	BROTH DILUTION	1	BROTH DILUTION	<1	BROTH DILUTION	<1	_	2245STDY6020249	ERR876522	ERS628707	1	244	16	2	4	1	6	10	18	27	#B88AE6	0	0	3	<=0.03	S	S	<=0.03	S	<=0.06	S	<=0.06	S	S	<=0.5	S	S	<=0.5	S	0.06	S	0.06	S	<=1	S	<=2	S	NEG	0.5	S	<=0.25	S	<=0.25	S	<=2	S	<=2	S	<=1	S	0.5	S	NEG	NEG	NEG	NEG	NEG	0__0__3	#0069EC	#0069EC	#0069EC	#0069EC	#0069EC	#0069EC	#0069EC	#0069EC	#0069EC	#0069EC	#0069EC	#0069EC	#0069EC	#0069EC	#0069EC	#0069EC	#0069EC	#0069EC	#0069EC	#0069EC	NEG	#0069EC	NEG	#0069EC	NEG	#0069EC	NEG	NEG	#0069EC	32.3306	-83.2573	4	4	#9020AA
15608_2#94	23F	3163_99	GPS_US_3163_99_R1	ACTIVE_BACTERIAL_CORE_SURVEILLANCE	Y	NORTH AMERICA	UNITED STATES	GEORGIA	_	_	CDC	JAN	1999	_	19-64	BACTERAEMIA	BLOOD	_	_	QUELLUNG	BROTH DILUTION	4	BROTH DILUTION	2	BROTH DILUTION	1	_	_	BROTH DILUTION	8	BROTH DILUTION	1	BROTH DILUTION	>16	BROTH DILUTION	>2	BROTH DILUTION	8	BROTH DILUTION	0.25	_	_	_	_	BROTH DILUTION	>16	BROTH DILUTION	8	BROTH DILUTION	1	BROTH DILUTION	<1	BROTH DILUTION	<1	_	2245STDY6020251	ERR876524	ERS628714	1	81	4	4	2	4	4	1	1	16	#3D9945	15	12	18	2	R	S	2	S	0.5	I	1	I	S	1	I	S	>2	R	>32	R	>2	R	<=1	S	<=2	S	POS	>=4	R	>8	R	>=1	R	<=2	S	>=8	R	<=1	S	0.5	S	ERMB:ERMBUP	FOLA_Q1H_Q11H_E14D_I20L:FOLP_178_INS	TETM	NEG	CAT	15__12__18	#FF2722	#0069EC	#0069EC	#F797B1	#F797B1	#0069EC	#F797B1	#0069EC	#FF2722	#FF2722	#FF2722	#0069EC	#0069EC	#FF2722	#FF2722	#FF2722	#0069EC	#FF2722	#0069EC	#0069EC	POS	#FF2722	NEG	#0069EC	POS	#FF2722	FOLP_178_INS	POS	#FF2722	32.3306	-83.2573	23F	23F	#FFA2E0
15608_3#12	12F	7090_99	GPS_US_7090_99_R1	ACTIVE_BACTERIAL_CORE_SURVEILLANCE	Y	NORTH AMERICA	UNITED STATES	GEORGIA	_	_	CDC	AUG	1999	_	19-64	PNEUMONIA	BLOOD	_	_	QUELLUNG	BROTH DILUTION	<0.03	BROTH DILUTION	<0.03	BROTH DILUTION	0.06	_	_	BROTH DILUTION	0.12	BROTH DILUTION	<0.06	BROTH DILUTION	<0.06	BROTH DILUTION	<0.06	BROTH DILUTION	0.25	BROTH DILUTION	0.25	_	_	_	_	BROTH DILUTION	<2	BROTH DILUTION	1	BROTH DILUTION	0.5	BROTH DILUTION	<1	BROTH DILUTION	<1	_	2245STDY6020265	ERR876537	ERS628711	1	220	10	20	14	1	9	1	29	32	#8490DB	88	0	2	<=0.03	S	S	<=0.03	S	<=0.06	S	<=0.06	S	S	<=0.5	S	S	<=0.5	S	0.06	S	0.06	S	<=1	S	<=2	S	NEG	0.5	S	<=0.25	S	<=0.25	S	<=2	S	<=2	S	<=1	S	0.5	S	NEG	NEG	NEG	NEG	NEG	88__0__2	#0069EC	#0069EC	#0069EC	#0069EC	#0069EC	#0069EC	#0069EC	#0069EC	#0069EC	#0069EC	#0069EC	#0069EC	#0069EC	#0069EC	#0069EC	#0069EC	#0069EC	#0069EC	#0069EC	#0069EC	NEG	#0069EC	NEG	#0069EC	NEG	#0069EC	NEG	NEG	#0069EC	32.3306	-83.2573	12F	12F	#0283F5
15608_3#24	6B	3355_99	GPS_US_3355_99_R1	ACTIVE_BACTERIAL_CORE_SURVEILLANCE	Y	NORTH AMERICA	UNITED STATES	GEORGIA	_	_	CDC	JAN	1999	_	19-64	MENINGITIS	CSF	_	_	QUELLUNG	BROTH DILUTION	2	BROTH DILUTION	1	BROTH DILUTION	1	_	_	BROTH DILUTION	4	BROTH DILUTION	0.5	BROTH DILUTION	>16	BROTH DILUTION	>2	BROTH DILUTION	4	BROTH DILUTION	0.25	_	_	_	_	BROTH DILUTION	16	BROTH DILUTION	8	BROTH DILUTION	1	BROTH DILUTION	<1	BROTH DILUTION	<1	_	2245STDY6020277	ERR876549	ERS628725	1	90	5	6	1	2	6	3	4	23	#DF7DDC	34	99	56	2	R	S	1	S	0.5	I	0.5	S	S	1	I	S	>2	R	>32	R	>2	R	<=1	S	<=2	S	POS	>=4	R	>8	R	>=1	R	<=2	S	>=8	R	<=1	S	0.5	S	ERMB	FOLA_I20L:FOLP_178_INS	TETM	NEG	CAT	34__99__56	#FF2722	#0069EC	#0069EC	#F797B1	#0069EC	#0069EC	#F797B1	#0069EC	#FF2722	#FF2722	#FF2722	#0069EC	#0069EC	#FF2722	#FF2722	#FF2722	#0069EC	#FF2722	#0069EC	#0069EC	POS	#FF2722	NEG	#0069EC	POS	#FF2722	FOLP_178_INS	POS	#FF2722	32.3306	-83.2573	6B	6E(6B)	#3C9F00
15608_3#25	9V	5999_99	GPS_US_5999_99_R1	ACTIVE_BACTERIAL_CORE_SURVEILLANCE	Y	NORTH AMERICA	UNITED STATES	GEORGIA	_	_	CDC	MAY	1999	_	>=65	BACTERAEMIA	BLOOD	_	_	QUELLUNG	BROTH DILUTION	0.5	BROTH DILUTION	0.5	BROTH DILUTION	0.5	_	_	BROTH DILUTION	2	BROTH DILUTION	0.25	BROTH DILUTION	<0.06	BROTH DILUTION	0.25	BROTH DILUTION	8	BROTH DILUTION	0.25	_	_	_	_	BROTH DILUTION	<2	BROTH DILUTION	1	BROTH DILUTION	1	BROTH DILUTION	<1	BROTH DILUTION	<1	_	2245STDY6020278	ERR876550	ERS628726	1	156	7	11	10	1	6	8	1	6	#57A627	15	12	18	2	R	S	2	S	0.5	I	1	I	S	1	I	S	>2	R	0.06	S	0.06	S	<=1	S	<=2	S	NEG	>=4	R	<=0.25	S	<=0.25	S	<=2	S	<=2	S	<=1	S	0.5	S	NEG	FOLA_I20L:FOLP_178_INS	NEG	NEG	NEG	15__12__18	#FF2722	#0069EC	#0069EC	#F797B1	#F797B1	#0069EC	#F797B1	#0069EC	#FF2722	#0069EC	#0069EC	#0069EC	#0069EC	#FF2722	#0069EC	#0069EC	#0069EC	#0069EC	#0069EC	#0069EC	NEG	#0069EC	NEG	#0069EC	POS	#FF2722	FOLP_178_INS	NEG	#0069EC	32.3306	-83.2573	9V	9V	#01D7A7
15608_3#26	4	3334_99	GPS_US_3334_99_R1	ACTIVE_BACTERIAL_CORE_SURVEILLANCE	Y	NORTH AMERICA	UNITED STATES	GEORGIA	_	_	CDC	FEB	1999	_	19-64	PNEUMONIA	BLOOD	_	_	QUELLUNG	BROTH DILUTION	<0.03	BROTH DILUTION	<0.03	BROTH DILUTION	0.06	_	_	BROTH DILUTION	0.12	BROTH DILUTION	<0.06	BROTH DILUTION	0.12	BROTH DILUTION	0.12	BROTH DILUTION	<0.12	BROTH DILUTION	0.25	_	_	_	_	BROTH DILUTION	<2	BROTH DILUTION	1	BROTH DILUTION	1	BROTH DILUTION	<1	BROTH DILUTION	<1	_	2245STDY6020279	ERR876551	ERS628727	1	695	16	13	4	4	6	113	18	27	#B88AE6	0	0	0	<=0.03	S	S	<=0.03	S	<=0.06	S	<=0.06	S	S	<=0.5	S	S	<=0.5	S	0.06	S	0.06	S	<=1	S	<=2	S	NEG	0.5	S	<=0.25	S	<=0.25	S	<=2	S	<=2	S	<=1	S	0.5	S	NEG	NEG	NEG	NEG	NEG	0__0__0	#0069EC	#0069EC	#0069EC	#0069EC	#0069EC	#0069EC	#0069EC	#0069EC	#0069EC	#0069EC	#0069EC	#0069EC	#0069EC	#0069EC	#0069EC	#0069EC	#0069EC	#0069EC	#0069EC	#0069EC	NEG	#0069EC	NEG	#0069EC	NEG	#0069EC	NEG	NEG	#0069EC	32.3306	-83.2573	4	4	#9020AA
15608_3#27	18C	5911_99	GPS_US_5911_99_R1	ACTIVE_BACTERIAL_CORE_SURVEILLANCE	Y	NORTH AMERICA	UNITED STATES	GEORGIA	_	_	CDC	_	1999	_	<5	BACTERAEMIA	BLOOD	_	_	QUELLUNG	BROTH DILUTION	0.03	BROTH DILUTION	0.03	BROTH DILUTION	0.06	_	_	BROTH DILUTION	<=0.12	BROTH DILUTION	0.06	BROTH DILUTION	0.06	BROTH DILUTION	0.12	BROTH DILUTION	0.25	BROTH DILUTION	0.25	_	_	_	_	BROTH DILUTION	2	BROTH DILUTION	<=1	BROTH DILUTION	1	BROTH DILUTION	1	BROTH DILUTION	1	_	2245STDY6020280	ERR876552	ERS628728	1	3060	7	46	1	1	10	4	21	50	#C4A1E1	2	4	0	<=0.03	S	S	<=0.03	S	<=0.06	S	<=0.06	S	S	<=0.5	S	S	<=0.5	S	0.06	S	0.06	S	<=1	S	<=2	S	NEG	0.5	S	<=0.25	S	<=0.25	S	<=2	S	<=2	S	<=1	S	0.5	S	NEG	NEG	NEG	NEG	NEG	2__4__0	#0069EC	#0069EC	#0069EC	#0069EC	#0069EC	#0069EC	#0069EC	#0069EC	#0069EC	#0069EC	#0069EC	#0069EC	#0069EC	#0069EC	#0069EC	#0069EC	#0069EC	#0069EC	#0069EC	#0069EC	NEG	#0069EC	NEG	#0069EC	NEG	#0069EC	NEG	NEG	#0069EC	32.3306	-83.2573	18C	18C	#02C3AB
15608_3#28	6B	4403_99	GPS_US_4403_99_R1	ACTIVE_BACTERIAL_CORE_SURVEILLANCE	Y	NORTH AMERICA	UNITED STATES	GEORGIA	_	_	CDC	MAR	1999	_	<5	BACTERAEMIA	BLOOD	_	_	QUELLUNG	BROTH DILUTION	<=0.03	BROTH DILUTION	0.03	BROTH DILUTION	0.06	_	_	BROTH DILUTION	<0.12	BROTH DILUTION	0.06	BROTH DILUTION	0.12	BROTH DILUTION	0.25	BROTH DILUTION	4	BROTH DILUTION	0.5	_	_	_	_	BROTH DILUTION	4	BROTH DILUTION	<1	BROTH DILUTION	1	BROTH DILUTION	1	BROTH DILUTION	1	_	2245STDY6020281	ERR876553	ERS628729	1	12757	7	6	1	2	6	15	812	23	#DF7DDC	11	0	0	<=0.03	S	S	<=0.03	S	<=0.06	S	<=0.06	S	S	<=0.5	S	S	<=0.5	S	0.06	S	0.06	S	<=1	S	<=2	S	NEG	>=4	R	<=0.25	S	<=0.25	S	<=2	S	<=2	S	<=1	S	0.5	S	NEG	FOLA_Q1H_E14D_I20L:FOLP_178_INS	NEG	NEG	NEG	11__0__0	#0069EC	#0069EC	#0069EC	#0069EC	#0069EC	#0069EC	#0069EC	#0069EC	#0069EC	#0069EC	#0069EC	#0069EC	#0069EC	#FF2722	#0069EC	#0069EC	#0069EC	#0069EC	#0069EC	#0069EC	NEG	#0069EC	NEG	#0069EC	POS	#FF2722	FOLP_178_INS	NEG	#0069EC	32.3306	-83.2573	6B	6E(6B)	#3C9F00
15608_3#3	6B	6807_99	GPS_US_6807_99_R1	ACTIVE_BACTERIAL_CORE_SURVEILLANCE	Y	NORTH AMERICA	UNITED STATES	GEORGIA	_	_	CDC	JUL	1999	_	>=65	PNEUMONIA	BLOOD	_	_	QUELLUNG	BROTH DILUTION	1	BROTH DILUTION	1	BROTH DILUTION	0.5	_	_	BROTH DILUTION	4	BROTH DILUTION	0.25	BROTH DILUTION	8	BROTH DILUTION	<0.06	BROTH DILUTION	>8	BROTH DILUTION	0.25	_	_	_	_	BROTH DILUTION	<2	BROTH DILUTION	1	BROTH DILUTION	0.5	BROTH DILUTION	<1	BROTH DILUTION	<1	_	2245STDY6020256	ERR876528	ERS628685	1	146	7	6	1	2	6	15	14	23	#DF7DDC	18	98	8	2	R	S	2	S	0.5	I	1	I	S	1	I	S	>2	R	8	R	0.06	S	<=1	S	<=2	S	NEG	>=4	R	<=0.25	S	<=0.25	S	<=2	S	<=2	S	<=1	S	0.5	S	MEF	FOLA_Q1H_I20L:FOLP_180_INS	NEG	NEG	MSR(D):MSRD_MLS	18__98__8	#FF2722	#0069EC	#0069EC	#F797B1	#F797B1	#0069EC	#F797B1	#0069EC	#FF2722	#FF2722	#0069EC	#0069EC	#0069EC	#FF2722	#0069EC	#0069EC	#0069EC	#0069EC	#0069EC	#0069EC	NEG	#0069EC	POS	#FF2722	POS	#FF2722	FOLP_180_INS	NEG	#0069EC	32.3306	-83.2573	6B	6E(6B)	#3C9F00
15608_3#9	12F	4748_99	GPS_US_4748_99_R1	ACTIVE_BACTERIAL_CORE_SURVEILLANCE	Y	NORTH AMERICA	UNITED STATES	GEORGIA	_	_	CDC	APR	1999	_	19-64	BACTERAEMIA	BLOOD	_	_	QUELLUNG	BROTH DILUTION	<0.03	BROTH DILUTION	<0.03	BROTH DILUTION	0.06	_	_	BROTH DILUTION	0.12	BROTH DILUTION	<0.06	BROTH DILUTION	0.12	BROTH DILUTION	0.25	BROTH DILUTION	0.5	BROTH DILUTION	0.25	_	_	_	_	BROTH DILUTION	4	BROTH DILUTION	1	BROTH DILUTION	1	BROTH DILUTION	<1	BROTH DILUTION	<1	_	2245STDY6020262	ERR876534	ERS628706	1	218	10	20	14	1	6	1	29	32	#8490DB	0	0	2	<=0.03	S	S	<=0.03	S	<=0.06	S	<=0.06	S	S	<=0.5	S	S	<=0.5	S	0.06	S	0.06	S	<=1	S	<=2	S	NEG	0.5	S	<=0.25	S	<=0.25	S	<=2	S	<=2	S	<=1	S	0.5	S	NEG	NEG	NEG	NEG	NEG	0__0__2	#0069EC	#0069EC	#0069EC	#0069EC	#0069EC	#0069EC	#0069EC	#0069EC	#0069EC	#0069EC	#0069EC	#0069EC	#0069EC	#0069EC	#0069EC	#0069EC	#0069EC	#0069EC	#0069EC	#0069EC	NEG	#0069EC	NEG	#0069EC	NEG	#0069EC	NEG	NEG	#0069EC	32.3306	-83.2573	12F	12F	#0283F5
19084_8#122	19A	3802_99	GPS_US_3802_99_R1	ACTIVE_BACTERIAL_CORE_SURVEILLANCE	Y	NORTH AMERICA	UNITED STATES	GEORGIA	_	_	CDC	_	1999	_	19-64	PNEUMONIA	BLOOD	_	_	QUELLUNG	_	_	_	_	_	_	_	_	_	_	_	_	_	_	_	_	_	_	_	_	_	_	_	_	_	_	_	_	_	_	_	_	_	_	_	2245STDY6179435	ERR1422635	ERS1021608	1	663	7	13	8	6	6	6	99	585	#D96327	53	61	87	1	R	S	0.5	S	0.5	I	0.5	S	S	<=0.5	S	S	2	R	0.06	S	0.06	S	<=1	S	<=2	S	NEG	>=4	R	>8	R	>=1	R	<=2	S	<=2	S	<=1	S	0.5	S	RPLD2_E10Q	FOLA_Q1Y_E14D_I20L:FOLP_195_INS	TETM	NEG	NEG	53__61__87	#FF2722	#0069EC	#0069EC	#F797B1	#0069EC	#0069EC	#0069EC	#0069EC	#FF2722	#0069EC	#0069EC	#0069EC	#0069EC	#FF2722	#FF2722	#FF2722	#0069EC	#0069EC	#0069EC	#0069EC	NEG	#0069EC	NEG	#0069EC	POS	#FF2722	FOLP_195_INS	NEG	#0069EC	32.3306	-83.2573	19A	19A	#43BBFF
19084_8#125	4	4397_99	GPS_US_4397_99_R1	ACTIVE_BACTERIAL_CORE_SURVEILLANCE	Y	NORTH AMERICA	UNITED STATES	GEORGIA	_	_	CDC	_	1999	_	19-64	BACTERAEMIA	BLOOD	_	_	QUELLUNG	_	_	_	_	_	_	_	_	_	_	_	_	_	_	_	_	_	_	_	_	_	_	_	_	_	_	_	_	_	_	_	_	_	_	_	2245STDY6179438	ERR1422638	ERS1021611	1	695	16	13	4	4	6	113	18	27	#B88AE6	0	0	3	<=0.03	S	S	<=0.03	S	<=0.06	S	<=0.06	S	S	<=0.5	S	S	<=0.5	S	>32	R	1	R	<=1	S	<=2	S	POS	0.5	S	<=0.25	S	<=0.25	S	<=2	S	<=2	S	<=1	S	0.5	S	R23S1_A21G	NEG	NEG	NEG	NEG	0__0__3	#0069EC	#0069EC	#0069EC	#0069EC	#0069EC	#0069EC	#0069EC	#0069EC	#0069EC	#FF2722	#FF2722	#0069EC	#0069EC	#0069EC	#0069EC	#0069EC	#0069EC	#0069EC	#0069EC	#0069EC	NEG	#0069EC	NEG	#0069EC	NEG	#0069EC	NEG	NEG	#0069EC	32.3306	-83.2573	4	4	#9020AA
19084_8#145	14	3366_99	GPS_US3366_99_R1	ACTIVE_BACTERIAL_CORE_SURVEILLANCE	Y	NORTH AMERICA	UNITED STATES	GEORGIA	_	_	CDC	FEB	1999	_	<5	PNEUMONIA	BLOOD	_	_	QUELLUNG	BROTH DILUTION	0.03	BROTH DILUTION	0.03	BROTH DILUTION	0.12	_	_	BROTH DILUTION	<0.12	BROTH DILUTION	0.06	BROTH DILUTION	8	BROTH DILUTION	0.12	BROTH DILUTION	8	BROTH DILUTION	0.25	_	_	_	_	BROTH DILUTION	2	BROTH DILUTION	<1	BROTH DILUTION	0.5	BROTH DILUTION	1	BROTH DILUTION	1	_	2245STDY6179458	ERR1422658	ERS1021631	1	13	1	5	4	5	5	27	8	18	#4CC48C	2	0	50	<=0.03	S	S	<=0.03	S	<=0.06	S	0.12	S	S	<=0.5	S	S	<=0.5	S	8	R	0.06	S	<=1	S	<=2	S	NEG	>=4	R	<=0.25	S	<=0.25	S	<=2	S	<=2	S	<=1	S	0.5	S	MEF	FOLA_Q1Y_E14D_I20L:FOLP_195_INS	NEG	NEG	MSR(D):MSRD_MLS	2__0__50	#0069EC	#0069EC	#0069EC	#0069EC	#0069EC	#0069EC	#0069EC	#0069EC	#0069EC	#FF2722	#0069EC	#0069EC	#0069EC	#FF2722	#0069EC	#0069EC	#0069EC	#0069EC	#0069EC	#0069EC	NEG	#0069EC	POS	#FF2722	POS	#FF2722	FOLP_195_INS	NEG	#0069EC	32.3306	-83.2573	14	14	#0156B8
19084_8#146	6B	1017_00	GPS_US1017_00_R1	ACTIVE_BACTERIAL_CORE_SURVEILLANCE	Y	NORTH AMERICA	UNITED STATES	GEORGIA	_	_	CDC	NOV	1999	_	<5	BACTERAEMIA	BLOOD	_	_	QUELLUNG	BROTH DILUTION	0.5	BROTH DILUTION	1	BROTH DILUTION	0.25	_	_	BROTH DILUTION	1	BROTH DILUTION	0.25	BROTH DILUTION	8	BROTH DILUTION	0.06	BROTH DILUTION	8	BROTH DILUTION	0.25	_	_	_	_	BROTH DILUTION	2	BROTH DILUTION	<1	BROTH DILUTION	0.5	BROTH DILUTION	1	BROTH DILUTION	1	_	2245STDY6179459	ERR1422659	ERS1021632	1	2456	7	6	1	6	6	15	14	23	#DF7DDC	25	43	7	1	R	S	2	S	0.5	I	0.5	S	S	1	I	S	2	R	8	R	0.06	S	<=1	S	<=2	S	NEG	>=4	R	<=0.25	S	<=0.25	S	<=2	S	<=2	S	<=1	S	0.5	S	MEF	FOLA_Q1H_D2N_V3I_E14D_I20L:FOLP_195_INS	NEG	NEG	MSR(D):MSRD_MLS	25__43__7	#FF2722	#0069EC	#0069EC	#F797B1	#0069EC	#0069EC	#F797B1	#0069EC	#FF2722	#FF2722	#0069EC	#0069EC	#0069EC	#FF2722	#0069EC	#0069EC	#0069EC	#0069EC	#0069EC	#0069EC	NEG	#0069EC	POS	#FF2722	POS	#FF2722	FOLP_195_INS	NEG	#0069EC	32.3306	-83.2573	6B	6E(6B)	#3C9F00
19084_8#148	9V	6006_99	GPS_US6006_99_R1	ACTIVE_BACTERIAL_CORE_SURVEILLANCE	Y	NORTH AMERICA	UNITED STATES	GEORGIA	_	_	CDC	MAY	1999	_	<5	BACTERAEMIA	BLOOD	_	_	QUELLUNG	BROTH DILUTION	0.5	BROTH DILUTION	0.5	BROTH DILUTION	0.5	_	_	BROTH DILUTION	2	BROTH DILUTION	0.25	BROTH DILUTION	0.06	BROTH DILUTION	0.12	BROTH DILUTION	8	BROTH DILUTION	0.25	_	_	_	_	BROTH DILUTION	2	BROTH DILUTION	<1	BROTH DILUTION	1	BROTH DILUTION	1	BROTH DILUTION	1	_	2245STDY6179461	ERR1422661	ERS1021634	1	156	7	11	10	1	6	8	1	6	#57A627	15	12	18	2	R	S	2	S	0.5	I	1	I	S	1	I	S	>2	R	0.06	S	0.06	S	<=1	S	<=2	S	NEG	>=4	R	<=0.25	S	<=0.25	S	<=2	S	<=2	S	<=1	S	0.5	S	NEG	FOLA_I20L:FOLP_178_INS	NEG	NEG	NEG	15__12__18	#FF2722	#0069EC	#0069EC	#F797B1	#F797B1	#0069EC	#F797B1	#0069EC	#FF2722	#0069EC	#0069EC	#0069EC	#0069EC	#FF2722	#0069EC	#0069EC	#0069EC	#0069EC	#0069EC	#0069EC	NEG	#0069EC	NEG	#0069EC	POS	#FF2722	FOLP_178_INS	NEG	#0069EC	32.3306	-83.2573	9V	9V	#01D7A7
19084_8#150	14	3903_99	GPS_US3903_99_R1	ACTIVE_BACTERIAL_CORE_SURVEILLANCE	Y	NORTH AMERICA	UNITED STATES	GEORGIA	_	_	CDC	FEB	1999	_	<5	BACTERAEMIA	BLOOD	_	_	QUELLUNG	BROTH DILUTION	2	BROTH DILUTION	4	BROTH DILUTION	1	_	_	BROTH DILUTION	8	BROTH DILUTION	1	BROTH DILUTION	16	BROTH DILUTION	0.12	BROTH DILUTION	8	BROTH DILUTION	0.25	_	_	_	_	BROTH DILUTION	4	BROTH DILUTION	<1	BROTH DILUTION	1	BROTH DILUTION	<1	BROTH DILUTION	<1	_	2245STDY6179463	ERR1422663	ERS1021636	1	13	1	5	4	5	5	27	8	18	#4CC48C	27	36	8	4	R	I	8	R	1	R	1	I	S	2	R	I	>2	R	8	R	0.06	S	<=1	S	<=2	S	NEG	>=4	R	<=0.25	S	<=0.25	S	<=2	S	<=2	S	<=1	S	0.5	S	MEF	FOLA_Q1Y_E14D_I20L:FOLP_195_INS	NEG	NEG	MSR(D):MSRD_MLS	27__36__8	#FF2722	#F797B1	#FF2722	#FF2722	#F797B1	#0069EC	#FF2722	#F797B1	#FF2722	#FF2722	#0069EC	#0069EC	#0069EC	#FF2722	#0069EC	#0069EC	#0069EC	#0069EC	#0069EC	#0069EC	NEG	#0069EC	POS	#FF2722	POS	#FF2722	FOLP_195_INS	NEG	#0069EC	32.3306	-83.2573	14	14	#0156B8
19084_8#156	12F	4178_99	GPS_US4178_99_R1	ACTIVE_BACTERIAL_CORE_SURVEILLANCE	Y	NORTH AMERICA	UNITED STATES	GEORGIA	_	_	CDC	MAR	1999	_	19-64	BACTERAEMIA	BLOOD	_	_	QUELLUNG	BROTH DILUTION	<0.03	BROTH DILUTION	<0.03	BROTH DILUTION	0.06	_	_	BROTH DILUTION	0.12	BROTH DILUTION	<0.06	BROTH DILUTION	0.12	BROTH DILUTION	0.12	BROTH DILUTION	0.25	BROTH DILUTION	0.25	_	_	_	_	BROTH DILUTION	4	BROTH DILUTION	1	BROTH DILUTION	1	BROTH DILUTION	<1	BROTH DILUTION	<1	_	2245STDY6179469	ERR1422669	ERS1021642	1	220	10	20	14	1	9	1	29	32	#8490DB	0	0	2	<=0.03	S	S	<=0.03	S	<=0.06	S	<=0.06	S	S	<=0.5	S	S	<=0.5	S	0.06	S	0.06	S	<=1	S	<=2	S	NEG	0.5	S	<=0.25	S	<=0.25	S	<=2	S	<=2	S	<=1	S	0.5	S	NEG	NEG	NEG	NEG	NEG	0__0__2	#0069EC	#0069EC	#0069EC	#0069EC	#0069EC	#0069EC	#0069EC	#0069EC	#0069EC	#0069EC	#0069EC	#0069EC	#0069EC	#0069EC	#0069EC	#0069EC	#0069EC	#0069EC	#0069EC	#0069EC	NEG	#0069EC	NEG	#0069EC	NEG	#0069EC	NEG	NEG	#0069EC	32.3306	-83.2573	12F	12F	#0283F5
9950_2#25	15B	4314_99	4314_99	ACTIVE_BACTERIAL_CORE_SURVEILLANCE	Y	NORTH AMERICA	UNITED STATES	GEORGIA	_	_	CDC	MAR	1999	_	<5	BACTERAEMIA	BLOOD	_	_	QUELLUNG	_	_	_	_	_	_	_	_	_	_	_	_	_	_	_	_	_	_	_	_	_	_	_	_	_	_	_	_	_	_	_	_	_	_	_	2245STDY5486321	ERR326440	ERS221808	1	199	8	13	14	4	17	4	14	4	#0094DF	1	0	6	<=0.03	S	S	<=0.03	S	<=0.06	S	<=0.06	S	S	<=0.5	S	S	<=0.5	S	0.06	S	0.06	S	<=1	S	<=2	S	NEG	0.5	S	<=0.25	S	<=0.25	S	<=2	S	<=2	S	<=1	S	0.5	S	NEG	NEG	NEG	NEG	NEG	1__0__6	#0069EC	#0069EC	#0069EC	#0069EC	#0069EC	#0069EC	#0069EC	#0069EC	#0069EC	#0069EC	#0069EC	#0069EC	#0069EC	#0069EC	#0069EC	#0069EC	#0069EC	#0069EC	#0069EC	#0069EC	NEG	#0069EC	NEG	#0069EC	NEG	#0069EC	NEG	NEG	#0069EC	32.3306	-83.2573	15B	15B	#B98AFF
9950_2#30	6B	1422_00	1422_00	ACTIVE_BACTERIAL_CORE_SURVEILLANCE	Y	NORTH AMERICA	UNITED STATES	GEORGIA	_	_	CDC	DEC	1999	_	<5	BACTERAEMIA	BLOOD	_	_	QUELLUNG	_	_	_	_	_	_	_	_	_	_	_	_	_	_	_	_	_	_	_	_	_	_	_	_	_	_	_	_	_	_	_	_	_	_	_	2245STDY5486326	ERR326445	ERS221813	1	90	5	6	1	2	6	3	4	23	#DF7DDC	34	41	NEW	2	R	S	2	S	0.5	I	1	I	S	1	I	S	>2	R	>32	R	>2	R	<=1	S	<=2	S	POS	>=4	R	>8	R	>=1	R	<=2	S	<=2	S	<=1	S	0.5	S	ERMB	FOLA_I20L:FOLP_180_INS	TETM	NEG	NEG	34__41__NEW	#FF2722	#0069EC	#0069EC	#F797B1	#F797B1	#0069EC	#F797B1	#0069EC	#FF2722	#FF2722	#FF2722	#0069EC	#0069EC	#FF2722	#FF2722	#FF2722	#0069EC	#0069EC	#0069EC	#0069EC	POS	#FF2722	NEG	#0069EC	POS	#FF2722	FOLP_180_INS	NEG	#0069EC	32.3306	-83.2573	6B	6E(6B)	#3C9F00
9950_2#46	19F	1538_00	1538_00	ACTIVE_BACTERIAL_CORE_SURVEILLANCE	Y	NORTH AMERICA	UNITED STATES	GEORGIA	_	_	CDC	DEC	1999	_	<5	BACTERAEMIA	BLOOD	_	_	QUELLUNG	_	_	_	_	_	_	_	_	_	_	_	_	_	_	_	_	_	_	_	_	_	_	_	_	_	_	_	_	_	_	_	_	_	_	_	2245STDY5486343	ERR326461	ERS221830	1	1203	10	41	47	63	6	14	2	48	#D483C9	20	18	25	0.5	R	S	0.12	S	0.12	S	0.12	S	S	<=0.5	S	S	<=0.5	S	>32	R	>2	R	<=1	S	<=2	S	POS	0.5	S	>8	R	>=1	R	<=2	S	<=2	S	<=1	S	0.5	S	ERM	NEG	TETM	NEG	NEG	20__18__25	#FF2722	#0069EC	#0069EC	#0069EC	#0069EC	#0069EC	#0069EC	#0069EC	#0069EC	#FF2722	#FF2722	#0069EC	#0069EC	#0069EC	#FF2722	#FF2722	#0069EC	#0069EC	#0069EC	#0069EC	POS	#FF2722	NEG	#0069EC	NEG	#0069EC	NEG	NEG	#0069EC	32.3306	-83.2573	19F	19F(19F-II)	#A5B4FF
9950_2#54	14	1554_00	1554_00	ACTIVE_BACTERIAL_CORE_SURVEILLANCE	Y	NORTH AMERICA	UNITED STATES	GEORGIA	_	_	CDC	DEC	1999	_	<5	BACTERAEMIA	BLOOD	_	_	QUELLUNG	_	_	_	_	_	_	_	_	_	_	_	_	_	_	_	_	_	_	_	_	_	_	_	_	_	_	_	_	_	_	_	_	_	_	_	2245STDY5486351	ERR326469	ERS221838	1	13	1	5	4	5	5	27	8	18	#4CC48C	27	36	8	4	R	I	8	R	1	R	1	I	S	2	R	I	>2	R	8	R	0.06	S	<=1	S	<=2	S	NEG	>=4	R	<=0.25	S	<=0.25	S	FLAG	FLAG	<=2	S	<=1	S	0.5	S	MEF	FOLA_Q1Y_E14D_I20L:FOLP_195_INS	NEG	PARC_T61A	MSR(D):MSRD_MLS	27__36__8	#FF2722	#F797B1	#FF2722	#FF2722	#F797B1	#0069EC	#FF2722	#F797B1	#FF2722	#FF2722	#0069EC	#0069EC	#0069EC	#FF2722	#0069EC	#0069EC	TRANSPARENT	#0069EC	#0069EC	#0069EC	NEG	#0069EC	POS	#FF2722	POS	#FF2722	FOLP_195_INS	NEG	#0069EC	32.3306	-83.2573	14	14	#0156B8
9950_2#62	6A	1555_00	1555_00	ACTIVE_BACTERIAL_CORE_SURVEILLANCE	Y	NORTH AMERICA	UNITED STATES	GEORGIA	_	_	CDC	DEC	1999	_	<5	MENINGITIS	CSF	_	_	QUELLUNG	_	_	_	_	_	_	_	_	_	_	_	_	_	_	_	_	_	_	_	_	_	_	_	_	_	_	_	_	_	_	_	_	_	_	_	2245STDY5486359	ERR326477	ERS221846	1	376	6	11	1	1	15	72	77	97	#3FC6D2	42	42	8	2	R	S	1	S	0.5	I	0.5	S	S	1	I	S	>2	R	8	R	0.06	S	<=1	S	<=2	S	NEG	>=4	R	<=0.25	S	<=0.25	S	<=2	S	<=2	S	<=1	S	0.5	S	MEF	FOLA_V3I_I20L:FOLP_195_INS	NEG	NEG	MSR(D):MSRD_MLS	42__42__8	#FF2722	#0069EC	#0069EC	#F797B1	#0069EC	#0069EC	#F797B1	#0069EC	#FF2722	#FF2722	#0069EC	#0069EC	#0069EC	#FF2722	#0069EC	#0069EC	#0069EC	#0069EC	#0069EC	#0069EC	NEG	#0069EC	POS	#FF2722	POS	#FF2722	FOLP_195_INS	NEG	#0069EC	32.3306	-83.2573	6A	6A(06A-II)	#BD009A
9950_2#63	14	6145_99	6145_99	ACTIVE_BACTERIAL_CORE_SURVEILLANCE	Y	NORTH AMERICA	UNITED STATES	GEORGIA	_	_	CDC	JUN	1999	_	<5	_	BLOOD	_	_	QUELLUNG	_	_	_	_	_	_	_	_	_	_	_	_	_	_	_	_	_	_	_	_	_	_	_	_	_	_	_	_	_	_	_	_	_	_	_	2245STDY5486360	ERR326478	ERS221847	1	18	1	5	4	11	9	3	16	18	#4CC48C	45	NEW	63	1	R	S	0.5	S	0.25	S	1	I	S	1	I	S	>2	R	>32	R	>2	R	<=1	S	<=2	S	POS	>=4	R	>8	R	>=1	R	<=2	S	>=8	R	<=1	S	0.5	S	ERMB	FOLA_I20L:FOLP_195_INS	TETM	NEG	CAT	45__NEW__63	#FF2722	#0069EC	#0069EC	#0069EC	#F797B1	#0069EC	#F797B1	#0069EC	#FF2722	#FF2722	#FF2722	#0069EC	#0069EC	#FF2722	#FF2722	#FF2722	#0069EC	#FF2722	#0069EC	#0069EC	POS	#FF2722	NEG	#0069EC	POS	#FF2722	FOLP_195_INS	POS	#FF2722	32.3306	-83.2573	14	14	#0156B8
9950_2#70	14	1556_00	1556_00	ACTIVE_BACTERIAL_CORE_SURVEILLANCE	Y	NORTH AMERICA	UNITED STATES	GEORGIA	_	_	CDC	DEC	1999	_	<5	BACTERAEMIA	BLOOD	_	_	QUELLUNG	_	_	_	_	_	_	_	_	_	_	_	_	_	_	_	_	_	_	_	_	_	_	_	_	_	_	_	_	_	_	_	_	_	_	_	2245STDY5486367	ERR326485	ERS221854	1	13	1	5	4	5	5	27	8	18	#4CC48C	27	36	8	4	R	I	8	R	1	R	1	I	S	2	R	I	>2	R	8	R	0.06	S	<=1	S	<=2	S	NEG	>=4	R	<=0.25	S	<=0.25	S	<=2	S	<=2	S	<=1	S	0.5	S	MEF	FOLA_Q1Y_E14D_I20L:FOLP_195_INS	NEG	NEG	MSR(D):MSRD_MLS	27__36__8	#FF2722	#F797B1	#FF2722	#FF2722	#F797B1	#0069EC	#FF2722	#F797B1	#FF2722	#FF2722	#0069EC	#0069EC	#0069EC	#FF2722	#0069EC	#0069EC	#0069EC	#0069EC	#0069EC	#0069EC	NEG	#0069EC	POS	#FF2722	POS	#FF2722	FOLP_195_INS	NEG	#0069EC	32.3306	-83.2573	14	14	#0156B8
9950_2#76	18C	1246_00	1246_00	ACTIVE_BACTERIAL_CORE_SURVEILLANCE	Y	NORTH AMERICA	UNITED STATES	GEORGIA	_	_	CDC	DEC	1999	_	<5	BACTERAEMIA	BLOOD	_	_	QUELLUNG	_	_	_	_	_	_	_	_	_	_	_	_	_	_	_	_	_	_	_	_	_	_	_	_	_	_	_	_	_	_	_	_	_	_	_	2245STDY5486373	ERR326491	ERS221860	1	7505	7	2	9	1	10	1	21	50	#C4A1E1	2	4	0	<=0.03	S	S	<=0.03	S	<=0.06	S	<=0.06	S	S	<=0.5	S	S	<=0.5	S	0.06	S	0.06	S	<=1	S	<=2	S	NEG	2	I	<=0.25	S	<=0.25	S	<=2	S	<=2	S	<=1	S	0.5	S	NEG	FOLP_186_INS	NEG	NEG	NEG	2__4__0	#0069EC	#0069EC	#0069EC	#0069EC	#0069EC	#0069EC	#0069EC	#0069EC	#0069EC	#0069EC	#0069EC	#0069EC	#0069EC	#F797B1	#0069EC	#0069EC	#0069EC	#0069EC	#0069EC	#0069EC	NEG	#0069EC	NEG	#0069EC	NEG	#0069EC	FOLP_186_INS	NEG	#0069EC	32.3306	-83.2573	18C	18C	#02C3AB
9950_2#78	6B	1565_00	1565_00	ACTIVE_BACTERIAL_CORE_SURVEILLANCE	Y	NORTH AMERICA	UNITED STATES	GEORGIA	_	_	CDC	DEC	1999	_	<5	CELLULITIS	BLOOD	_	_	QUELLUNG	_	_	_	_	_	_	_	_	_	_	_	_	_	_	_	_	_	_	_	_	_	_	_	_	_	_	_	_	_	_	_	_	_	_	_	2245STDY5486375	ERR326493	ERS221862	1	1379	1	5	9	12	94	28	20	89	#E08D31	2	0	3	<=0.03	S	S	<=0.03	S	<=0.06	S	<=0.06	S	S	<=0.5	S	S	<=0.5	S	0.06	S	0.06	S	<=1	S	<=2	S	NEG	0.5	S	<=0.25	S	<=0.25	S	<=2	S	<=2	S	<=1	S	0.5	S	NEG	NEG	NEG	NEG	NEG	2__0__3	#0069EC	#0069EC	#0069EC	#0069EC	#0069EC	#0069EC	#0069EC	#0069EC	#0069EC	#0069EC	#0069EC	#0069EC	#0069EC	#0069EC	#0069EC	#0069EC	#0069EC	#0069EC	#0069EC	#0069EC	NEG	#0069EC	NEG	#0069EC	NEG	#0069EC	NEG	NEG	#0069EC	32.3306	-83.2573	6B	6B	#3C9F00
9950_2#8	6A	2346_99	2346_99	ACTIVE_BACTERIAL_CORE_SURVEILLANCE	Y	NORTH AMERICA	UNITED STATES	GEORGIA	_	_	CDC	JAN	1999	_	<5	MENINGITIS	BLOOD	_	_	QUELLUNG	_	_	_	_	_	_	_	_	_	_	_	_	_	_	_	_	_	_	_	_	_	_	_	_	_	_	_	_	_	_	_	_	_	_	_	2245STDY5486293	ERR326423	ERS221780	1	376	6	11	1	1	15	72	77	97	#3FC6D2	42	42	8	2	R	S	1	S	0.5	I	0.5	S	S	1	I	S	>2	R	8	R	0.06	S	<=1	S	<=2	S	NEG	>=4	R	<=0.25	S	<=0.25	S	<=2	S	<=2	S	<=1	S	0.5	S	MEF	FOLA_V3I_I20L:FOLP_195_INS	NEG	NEG	MSR(D):MSRD_MLS	42__42__8	#FF2722	#0069EC	#0069EC	#F797B1	#0069EC	#0069EC	#F797B1	#0069EC	#FF2722	#FF2722	#0069EC	#0069EC	#0069EC	#FF2722	#0069EC	#0069EC	#0069EC	#0069EC	#0069EC	#0069EC	NEG	#0069EC	POS	#FF2722	POS	#FF2722	FOLP_195_INS	NEG	#0069EC	32.3306	-83.2573	6A	6A(06A-II)	#BD009A
9950_2#90	19F	6583_99	6583_99	ACTIVE_BACTERIAL_CORE_SURVEILLANCE	Y	NORTH AMERICA	UNITED STATES	GEORGIA	_	_	CDC	JUL	1999	_	<5	BACTERAEMIA	BLOOD	_	_	QUELLUNG	_	_	_	_	_	_	_	_	_	_	_	_	_	_	_	_	_	_	_	_	_	_	_	_	_	_	_	_	_	_	_	_	_	_	_	2245STDY5486388	ERR326505	ERS221874	1	667	8	13	14	4	14	4	14	4	#0094DF	0	0	2	<=0.03	S	S	<=0.03	S	<=0.06	S	<=0.06	S	S	<=0.5	S	S	<=0.5	S	0.06	S	0.06	S	<=1	S	<=2	S	NEG	0.5	S	>8	R	>=1	R	<=2	S	<=2	S	<=1	S	0.5	S	NEG	NEG	TETM	NEG	NEG	0__0__2	#0069EC	#0069EC	#0069EC	#0069EC	#0069EC	#0069EC	#0069EC	#0069EC	#0069EC	#0069EC	#0069EC	#0069EC	#0069EC	#0069EC	#FF2722	#FF2722	#0069EC	#0069EC	#0069EC	#0069EC	NEG	#0069EC	NEG	#0069EC	NEG	#0069EC	NEG	NEG	#0069EC	32.3306	-83.2573	19F	19F(19AF)	#A5B4FF
9950_3#14	19F	3123_99	3123_99	ACTIVE_BACTERIAL_CORE_SURVEILLANCE	Y	NORTH AMERICA	UNITED STATES	GEORGIA	_	_	CDC	JAN	1999	_	<5	BACTERAEMIA	BLOOD	_	_	QUELLUNG	_	_	_	_	_	_	_	_	_	_	_	_	_	_	_	_	_	_	_	_	_	_	_	_	_	_	_	_	_	_	_	_	_	_	_	2245STDY5486403	ERR326520	ERS221889	1	649	8	13	1	4	6	4	14	4	#0094DF	2	0	3	<=0.03	S	S	<=0.03	S	<=0.06	S	<=0.06	S	S	<=0.5	S	S	<=0.5	S	0.06	S	0.06	S	<=1	S	<=2	S	NEG	0.5	S	<=0.25	S	<=0.25	S	<=2	S	<=2	S	<=1	S	0.5	S	NEG	NEG	NEG	NEG	NEG	2__0__3	#0069EC	#0069EC	#0069EC	#0069EC	#0069EC	#0069EC	#0069EC	#0069EC	#0069EC	#0069EC	#0069EC	#0069EC	#0069EC	#0069EC	#0069EC	#0069EC	#0069EC	#0069EC	#0069EC	#0069EC	NEG	#0069EC	NEG	#0069EC	NEG	#0069EC	NEG	NEG	#0069EC	32.3306	-83.2573	19F	19F(19F-III)	#A5B4FF
9950_3#29	9V	4134_99	4134_99	ACTIVE_BACTERIAL_CORE_SURVEILLANCE	Y	NORTH AMERICA	UNITED STATES	GEORGIA	_	_	CDC	MAR	1999	_	<5	_	BLOOD	_	_	QUELLUNG	_	_	_	_	_	_	_	_	_	_	_	_	_	_	_	_	_	_	_	_	_	_	_	_	_	_	_	_	_	_	_	_	_	_	_	2245STDY5486418	ERR326535	ERS221904	1	156	7	11	10	1	6	8	1	6	#57A627	15	12	18	2	R	S	2	S	0.5	I	1	I	S	1	I	S	>2	R	0.06	S	0.06	S	<=1	S	<=2	S	NEG	>=4	R	<=0.25	S	<=0.25	S	<=2	S	<=2	S	<=1	S	0.5	S	NEG	FOLA_I20L:FOLP_178_INS	NEG	NEG	NEG	15__12__18	#FF2722	#0069EC	#0069EC	#F797B1	#F797B1	#0069EC	#F797B1	#0069EC	#FF2722	#0069EC	#0069EC	#0069EC	#0069EC	#FF2722	#0069EC	#0069EC	#0069EC	#0069EC	#0069EC	#0069EC	NEG	#0069EC	NEG	#0069EC	POS	#FF2722	FOLP_178_INS	NEG	#0069EC	32.3306	-83.2573	9V	9V	#01D7A7
9950_3#37	6B	4226_99	4226_99	ACTIVE_BACTERIAL_CORE_SURVEILLANCE	Y	NORTH AMERICA	UNITED STATES	GEORGIA	_	_	CDC	MAR	1999	_	<5	BACTERAEMIA	BLOOD	_	_	QUELLUNG	_	_	_	_	_	_	_	_	_	_	_	_	_	_	_	_	_	_	_	_	_	_	_	_	_	_	_	_	_	_	_	_	_	_	_	2245STDY5486426	ERR326543	ERS221912	1	90	5	6	1	2	6	3	4	23	#DF7DDC	34	41	56	2	R	S	1	S	0.5	I	0.5	S	S	1	I	S	>2	R	>32	R	>2	R	<=1	S	<=2	S	POS	>=4	R	>8	R	>=1	R	<=2	S	<=2	S	<=1	S	0.5	S	ERMB	FOLA_I20L:FOLP_178_INS	TETM	NEG	NEG	34__41__56	#FF2722	#0069EC	#0069EC	#F797B1	#0069EC	#0069EC	#F797B1	#0069EC	#FF2722	#FF2722	#FF2722	#0069EC	#0069EC	#FF2722	#FF2722	#FF2722	#0069EC	#0069EC	#0069EC	#0069EC	POS	#FF2722	NEG	#0069EC	POS	#FF2722	FOLP_178_INS	NEG	#0069EC	32.3306	-83.2573	6B	6E(6B)	#3C9F00
9950_3#48	19F	4741_99	4741_99	ACTIVE_BACTERIAL_CORE_SURVEILLANCE	Y	NORTH AMERICA	UNITED STATES	GEORGIA	_	_	CDC	MAR	1999	_	<5	BACTERAEMIA	BLOOD	_	_	QUELLUNG	_	_	_	_	_	_	_	_	_	_	_	_	_	_	_	_	_	_	_	_	_	_	_	_	_	_	_	_	_	_	_	_	_	_	_	2245STDY5486437	ERR326554	ERS221923	1	242	15	29	4	21	30	1	14	14	#3CCA7C	13	31	73	2	R	S	1	S	0.25	S	1	I	S	1	I	S	>2	R	8	R	0.06	S	<=1	S	<=2	S	NEG	>=4	R	>8	R	>=1	R	<=2	S	<=2	S	<=1	S	0.5	S	MEF	FOLA_Q1Y_E14D_I20L:FOLP_195_INS	TETM	NEG	MSR(D):MSRD_MLS	13__31__73	#FF2722	#0069EC	#0069EC	#0069EC	#F797B1	#0069EC	#F797B1	#0069EC	#FF2722	#FF2722	#0069EC	#0069EC	#0069EC	#FF2722	#FF2722	#FF2722	#0069EC	#0069EC	#0069EC	#0069EC	NEG	#0069EC	POS	#FF2722	POS	#FF2722	FOLP_195_INS	NEG	#0069EC	32.3306	-83.2573	23F	23F	#FFA2E0
9950_3#50	14	7385_99	7385_99	ACTIVE_BACTERIAL_CORE_SURVEILLANCE	Y	NORTH AMERICA	UNITED STATES	GEORGIA	_	_	CDC	AUG	1999	_	<5	SINUSITIS	BLOOD	_	_	QUELLUNG	_	_	_	_	_	_	_	_	_	_	_	_	_	_	_	_	_	_	_	_	_	_	_	_	_	_	_	_	_	_	_	_	_	_	_	2245STDY5486439	ERR326556	ERS221925	1	13	1	5	4	5	5	27	8	18	#4CC48C	27	36	8	4	R	I	8	R	1	R	1	I	S	2	R	I	>2	R	8	R	0.06	S	<=1	S	<=2	S	NEG	>=4	R	<=0.25	S	<=0.25	S	<=2	S	<=2	S	<=1	S	0.5	S	MEF	FOLA_Q1Y_E14D_I20L:FOLP_195_INS	NEG	NEG	MSR(D):MSRD_MLS	27__36__8	#FF2722	#F797B1	#FF2722	#FF2722	#F797B1	#0069EC	#FF2722	#F797B1	#FF2722	#FF2722	#0069EC	#0069EC	#0069EC	#FF2722	#0069EC	#0069EC	#0069EC	#0069EC	#0069EC	#0069EC	NEG	#0069EC	POS	#FF2722	POS	#FF2722	FOLP_195_INS	NEG	#0069EC	32.3306	-83.2573	14	14	#0156B8
9950_3#51	23F	7524_99	7524_99	ACTIVE_BACTERIAL_CORE_SURVEILLANCE	Y	NORTH AMERICA	UNITED STATES	GEORGIA	_	_	CDC	SEP	1999	_	<5	_	BLOOD	_	_	QUELLUNG	_	_	_	_	_	_	_	_	_	_	_	_	_	_	_	_	_	_	_	_	_	_	_	_	_	_	_	_	_	_	_	_	_	_	_	2245STDY5486440	ERR326557	ERS221926	1	37	1	8	6	2	6	4	6	7	#DB75F1	27	38	52	4	R	I	8	R	>1	R	8	R	R	4	R	R	>2	R	8	R	0.06	S	<=1	S	<=2	S	NEG	>=4	R	<=0.25	S	<=0.25	S	<=2	S	<=2	S	<=1	S	0.5	S	MEF	FOLA_I20L:FOLP_195_INS	NEG	NEG	MSR(D):MSRD_MLS	27__38__52	#FF2722	#F797B1	#FF2722	#FF2722	#FF2722	#FF2722	#FF2722	#FF2722	#FF2722	#FF2722	#0069EC	#0069EC	#0069EC	#FF2722	#0069EC	#0069EC	#0069EC	#0069EC	#0069EC	#0069EC	NEG	#0069EC	POS	#FF2722	POS	#FF2722	FOLP_195_INS	NEG	#0069EC	32.3306	-83.2573	23F	23F	#FFA2E0
9950_3#57	19F	5167_99	5167_99	ACTIVE_BACTERIAL_CORE_SURVEILLANCE	Y	NORTH AMERICA	UNITED STATES	GEORGIA	_	_	CDC	APR	1999	_	<5	BACTERAEMIA	BLOOD	_	_	QUELLUNG	_	_	_	_	_	_	_	_	_	_	_	_	_	_	_	_	_	_	_	_	_	_	_	_	_	_	_	_	_	_	_	_	_	_	_	2245STDY5486446	ERR326563	ERS221932	1	251	18	2	22	1	9	23	14	119	#8D4A78	2	0	0	<=0.03	S	S	<=0.03	S	<=0.06	S	<=0.06	S	S	<=0.5	S	S	<=0.5	S	0.06	S	0.06	S	<=1	S	<=2	S	NEG	0.5	S	<=0.25	S	<=0.25	S	<=2	S	<=2	S	<=1	S	0.5	S	NEG	NEG	NEG	NEG	NEG	2__0__0	#0069EC	#0069EC	#0069EC	#0069EC	#0069EC	#0069EC	#0069EC	#0069EC	#0069EC	#0069EC	#0069EC	#0069EC	#0069EC	#0069EC	#0069EC	#0069EC	#0069EC	#0069EC	#0069EC	#0069EC	NEG	#0069EC	NEG	#0069EC	NEG	#0069EC	NEG	NEG	#0069EC	32.3306	-83.2573	19F	19F(19F-III)	#A5B4FF
9950_3#59	14	7525_99	7525_99	ACTIVE_BACTERIAL_CORE_SURVEILLANCE	Y	NORTH AMERICA	UNITED STATES	GEORGIA	_	_	CDC	SEP	1999	_	<5	BACTERAEMIA	BLOOD	_	_	QUELLUNG	_	_	_	_	_	_	_	_	_	_	_	_	_	_	_	_	_	_	_	_	_	_	_	_	_	_	_	_	_	_	_	_	_	_	_	2245STDY5486448	ERR326565	ERS221934	1	13	1	5	4	5	5	27	8	18	#4CC48C	27	36	8	4	R	I	8	R	1	R	1	I	S	2	R	I	>2	R	8	R	0.06	S	<=1	S	<=2	S	NEG	>=4	R	<=0.25	S	<=0.25	S	<=2	S	<=2	S	<=1	S	0.5	S	MEF	FOLA_Q1Y_E14D_I20L:FOLP_195_INS	NEG	NEG	MSR(D):MSRD_MLS	27__36__8	#FF2722	#F797B1	#FF2722	#FF2722	#F797B1	#0069EC	#FF2722	#F797B1	#FF2722	#FF2722	#0069EC	#0069EC	#0069EC	#FF2722	#0069EC	#0069EC	#0069EC	#0069EC	#0069EC	#0069EC	NEG	#0069EC	POS	#FF2722	POS	#FF2722	FOLP_195_INS	NEG	#0069EC	32.3306	-83.2573	14	14	#0156B8
9950_3#64	14	4796_99	4796_99	ACTIVE_BACTERIAL_CORE_SURVEILLANCE	Y	NORTH AMERICA	UNITED STATES	GEORGIA	_	_	CDC	APR	1999	_	<5	CELLULITIS	BLOOD	_	_	QUELLUNG	_	_	_	_	_	_	_	_	_	_	_	_	_	_	_	_	_	_	_	_	_	_	_	_	_	_	_	_	_	_	_	_	_	_	_	2245STDY5486453	ERR326570	ERS221939	1	656	41	5	1	8	14	11	14	39	#AF3A82	23	26	34	<=0.03	S	S	<=0.03	S	<=0.06	S	<=0.06	S	S	<=0.5	S	S	<=0.5	S	8	R	0.06	S	<=1	S	<=2	S	NEG	0.5	S	>8	R	>=1	R	<=2	S	>=8	R	<=1	S	0.5	S	MEF	NEG	TETM	NEG	CAT:MSR(D):MSRD_MLS	23__26__34	#0069EC	#0069EC	#0069EC	#0069EC	#0069EC	#0069EC	#0069EC	#0069EC	#0069EC	#FF2722	#0069EC	#0069EC	#0069EC	#0069EC	#FF2722	#FF2722	#0069EC	#FF2722	#0069EC	#0069EC	NEG	#0069EC	POS	#FF2722	NEG	#0069EC	NEG	POS	#FF2722	32.3306	-83.2573	14	14	#0156B8
9950_3#67	14	7536_99	7536_99	ACTIVE_BACTERIAL_CORE_SURVEILLANCE	Y	NORTH AMERICA	UNITED STATES	GEORGIA	_	_	CDC	SEP	1999	_	<5	BACTERAEMIA	BLOOD	_	_	QUELLUNG	_	_	_	_	_	_	_	_	_	_	_	_	_	_	_	_	_	_	_	_	_	_	_	_	_	_	_	_	_	_	_	_	_	_	_	2245STDY5486456	ERR326573	ERS221942	1	13	1	5	4	5	5	27	8	18	#4CC48C	27	36	8	4	R	I	8	R	1	R	1	I	S	2	R	I	>2	R	8	R	0.06	S	<=1	S	<=2	S	NEG	>=4	R	<=0.25	S	<=0.25	S	<=2	S	<=2	S	<=1	S	0.5	S	MEF	FOLA_Q1Y_E14D_I20L:FOLP_195_INS	NEG	NEG	MSR(D):MSRD_MLS	27__36__8	#FF2722	#F797B1	#FF2722	#FF2722	#F797B1	#0069EC	#FF2722	#F797B1	#FF2722	#FF2722	#0069EC	#0069EC	#0069EC	#FF2722	#0069EC	#0069EC	#0069EC	#0069EC	#0069EC	#0069EC	NEG	#0069EC	POS	#FF2722	POS	#FF2722	FOLP_195_INS	NEG	#0069EC	32.3306	-83.2573	14	14	#0156B8
9950_3#6	23F	3092_99	3092_99	ACTIVE_BACTERIAL_CORE_SURVEILLANCE	Y	NORTH AMERICA	UNITED STATES	GEORGIA	_	_	CDC	JAN	1999	_	<5	_	BLOOD	_	_	QUELLUNG	_	_	_	_	_	_	_	_	_	_	_	_	_	_	_	_	_	_	_	_	_	_	_	_	_	_	_	_	_	_	_	_	_	_	_	2245STDY5486395	ERR326512	ERS221881	1	242	15	29	4	21	30	1	14	14	#3CCA7C	13	31	73	2	R	S	1	S	0.25	S	1	I	S	1	I	S	>2	R	>32	R	>2	R	<=1	S	<=2	S	POS	2	I	>8	R	>=1	R	<=2	S	<=2	S	<=1	S	0.5	S	ERMB:ERMBUP	FOLP_195_INS	TETM	NEG	NEG	13__31__73	#FF2722	#0069EC	#0069EC	#0069EC	#F797B1	#0069EC	#F797B1	#0069EC	#FF2722	#FF2722	#FF2722	#0069EC	#0069EC	#F797B1	#FF2722	#FF2722	#0069EC	#0069EC	#0069EC	#0069EC	POS	#FF2722	NEG	#0069EC	NEG	#0069EC	FOLP_195_INS	NEG	#0069EC	32.3306	-83.2573	23F	23F	#FFA2E0
9950_3#72	19A	4917_99	4917_99	ACTIVE_BACTERIAL_CORE_SURVEILLANCE	Y	NORTH AMERICA	UNITED STATES	GEORGIA	_	_	CDC	APR	1999	_	<5	BACTERAEMIA	BLOOD	_	_	QUELLUNG	_	_	_	_	_	_	_	_	_	_	_	_	_	_	_	_	_	_	_	_	_	_	_	_	_	_	_	_	_	_	_	_	_	_	_	2245STDY5486461	ERR326578	ERS221947	1	199	8	13	14	4	17	4	14	4	#0094DF	8	29	11	0.12	R	S	0.12	S	<=0.06	S	<=0.06	S	S	<=0.5	S	S	<=0.5	S	8	R	0.06	S	<=1	S	<=2	S	NEG	>=4	R	<=0.25	S	<=0.25	S	<=2	S	<=2	S	<=1	S	0.5	S	MEF	FOLA_D2N_V3I_E14D_I20L:FOLP_173_INS	NEG	NEG	MSR(D):MSRD_MLS	8__29__11	#FF2722	#0069EC	#0069EC	#0069EC	#0069EC	#0069EC	#0069EC	#0069EC	#0069EC	#FF2722	#0069EC	#0069EC	#0069EC	#FF2722	#0069EC	#0069EC	#0069EC	#0069EC	#0069EC	#0069EC	NEG	#0069EC	POS	#FF2722	POS	#FF2722	FOLP_173_INS	NEG	#0069EC	32.3306	-83.2573	19A	19A	#43BBFF
9950_3#83	14	3438_99	3438_99	ACTIVE_BACTERIAL_CORE_SURVEILLANCE	Y	NORTH AMERICA	UNITED STATES	GEORGIA	_	_	CDC	FEB	1999	_	<5	BACTERAEMIA	BLOOD	_	_	QUELLUNG	_	_	_	_	_	_	_	_	_	_	_	_	_	_	_	_	_	_	_	_	_	_	_	_	_	_	_	_	_	_	_	_	_	_	_	2245STDY5486472	ERR326589	ERS221958	1	656	41	5	1	8	14	11	14	39	#AF3A82	23	26	34	<=0.03	S	S	<=0.03	S	<=0.06	S	<=0.06	S	S	<=0.5	S	S	<=0.5	S	0.06	S	0.06	S	<=1	S	<=2	S	NEG	0.5	S	<=0.25	S	<=0.25	S	<=2	S	<=2	S	<=1	S	0.5	S	NEG	NEG	NEG	NEG	NEG	23__26__34	#0069EC	#0069EC	#0069EC	#0069EC	#0069EC	#0069EC	#0069EC	#0069EC	#0069EC	#0069EC	#0069EC	#0069EC	#0069EC	#0069EC	#0069EC	#0069EC	#0069EC	#0069EC	#0069EC	#0069EC	NEG	#0069EC	NEG	#0069EC	NEG	#0069EC	NEG	NEG	#0069EC	32.3306	-83.2573	14	14	#0156B8
9950_3#90	22F	6000_99	6000_99	ACTIVE_BACTERIAL_CORE_SURVEILLANCE	Y	NORTH AMERICA	UNITED STATES	GEORGIA	_	_	CDC	MAY	1999	_	<5	BACTERAEMIA	BLOOD	_	_	QUELLUNG	_	_	_	_	_	_	_	_	_	_	_	_	_	_	_	_	_	_	_	_	_	_	_	_	_	_	_	_	_	_	_	_	_	_	_	2245STDY5486479	ERR326596	ERS221965	1	433	1	1	4	1	18	58	17	19	#E52F66	1	2	2	<=0.03	S	S	<=0.03	S	<=0.06	S	<=0.06	S	S	<=0.5	S	S	<=0.5	S	0.06	S	0.06	S	<=1	S	<=2	S	NEG	0.5	S	<=0.25	S	<=0.25	S	<=2	S	<=2	S	<=1	S	0.5	S	NEG	NEG	NEG	NEG	NEG	1__2__2	#0069EC	#0069EC	#0069EC	#0069EC	#0069EC	#0069EC	#0069EC	#0069EC	#0069EC	#0069EC	#0069EC	#0069EC	#0069EC	#0069EC	#0069EC	#0069EC	#0069EC	#0069EC	#0069EC	#0069EC	NEG	#0069EC	NEG	#0069EC	NEG	#0069EC	NEG	NEG	#0069EC	32.3306	-83.2573	22F	22F	#72DB93
11511_7#5	4	3085_98	3085_98	ACTIVE_BACTERIAL_CORE_SURVEILLANCE	Y	NORTH AMERICA	UNITED STATES	GEORGIA	_	_	CDC	MAR	1998	_	<5	BACTERAEMIA	BLOOD	_	_	QUELLUNG	BROTH DILUTION	0.03	BROTH DILUTION	0.03	BROTH DILUTION	0.06	_	_	BROTH DILUTION	<0.12	BROTH DILUTION	0.06	BROTH DILUTION	0.12	BROTH DILUTION	0.25	BROTH DILUTION	0.12	BROTH DILUTION	0.25	_	_	_	_	BROTH DILUTION	4	BROTH DILUTION	<1	BROTH DILUTION	1	BROTH DILUTION	1	BROTH DILUTION	1	_	2245STDY5562264	ERR425360	ERS322304	1	244	16	2	4	1	6	10	18	27	#B88AE6	0	0	3	<=0.03	S	S	<=0.03	S	<=0.06	S	<=0.06	S	S	<=0.5	S	S	<=0.5	S	0.06	S	0.06	S	<=1	S	<=2	S	NEG	0.5	S	<=0.25	S	<=0.25	S	<=2	S	<=2	S	<=1	S	0.5	S	NEG	NEG	NEG	NEG	NEG	0__0__3	#0069EC	#0069EC	#0069EC	#0069EC	#0069EC	#0069EC	#0069EC	#0069EC	#0069EC	#0069EC	#0069EC	#0069EC	#0069EC	#0069EC	#0069EC	#0069EC	#0069EC	#0069EC	#0069EC	#0069EC	NEG	#0069EC	NEG	#0069EC	NEG	#0069EC	NEG	NEG	#0069EC	32.3306	-83.2573	4	4	#9020AA
11511_7#6	19F	2185_98	2185_98	ACTIVE_BACTERIAL_CORE_SURVEILLANCE	Y	NORTH AMERICA	UNITED STATES	GEORGIA	_	_	CDC	FEB	1998	_	<5	BACTERAEMIA	CSF	_	_	QUELLUNG	BROTH DILUTION	2	_	_	BROTH DILUTION	1	_	_	BROTH DILUTION	4	BROTH DILUTION	0.5	BROTH DILUTION	8	BROTH DILUTION	0.12	BROTH DILUTION	4	BROTH DILUTION	<0.5	_	_	_	_	BROTH DILUTION	16	BROTH DILUTION	16	_	_	BROTH DILUTION	0.5	BROTH DILUTION	0.5	_	2245STDY5562265	ERR425361	ERS322305	1	81	4	4	2	4	4	1	1	16	#3D9945	15	12	18	2	R	S	2	S	0.5	I	1	I	S	1	I	S	>2	R	8	R	0.06	S	<=1	S	<=2	S	NEG	>=4	R	>8	R	>=1	R	<=2	S	>=8	R	<=1	S	0.5	S	MEF	FOLA_Q1H_Q11H_E14D_I20L:FOLP_178_INS	TETM	NEG	CAT:MSR(D):MSRD_MLS	15__12__18	#FF2722	#0069EC	#0069EC	#F797B1	#F797B1	#0069EC	#F797B1	#0069EC	#FF2722	#FF2722	#0069EC	#0069EC	#0069EC	#FF2722	#FF2722	#FF2722	#0069EC	#FF2722	#0069EC	#0069EC	NEG	#0069EC	POS	#FF2722	POS	#FF2722	FOLP_178_INS	POS	#FF2722	32.3306	-83.2573	19F	19F	#A5B4FF
11511_7#74	14	1968_98	1968_98	ACTIVE_BACTERIAL_CORE_SURVEILLANCE	Y	NORTH AMERICA	UNITED STATES	GEORGIA	_	_	CDC	FEB	1998	_	<5	BACTERAEMIA	CSF	_	_	QUELLUNG	BROTH DILUTION	2	_	_	BROTH DILUTION	1	_	_	BROTH DILUTION	8	BROTH DILUTION	2	BROTH DILUTION	16	BROTH DILUTION	0.12	BROTH DILUTION	8	BROTH DILUTION	<0.5	_	_	_	_	BROTH DILUTION	4	BROTH DILUTION	<0.25	_	_	BROTH DILUTION	1	BROTH DILUTION	0.5	_	2245STDY5562386	ERR425426	ERS322423	1	13	1	5	4	5	5	27	8	18	#4CC48C	27	36	8	4	R	I	8	R	1	R	1	I	S	2	R	I	>2	R	8	R	0.06	S	<=1	S	<=2	S	NEG	>=4	R	<=0.25	S	<=0.25	S	<=2	S	<=2	S	<=1	S	0.5	S	MEF	FOLA_Q1Y_E14D_I20L:FOLP_195_INS	NEG	NEG	MSR(D):MSRD_MLS	27__36__8	#FF2722	#F797B1	#FF2722	#FF2722	#F797B1	#0069EC	#FF2722	#F797B1	#FF2722	#FF2722	#0069EC	#0069EC	#0069EC	#FF2722	#0069EC	#0069EC	#0069EC	#0069EC	#0069EC	#0069EC	NEG	#0069EC	POS	#FF2722	POS	#FF2722	FOLP_195_INS	NEG	#0069EC	32.3306	-83.2573	14	14	#0156B8
11511_7#81	4	1652_99	1652_99	ACTIVE_BACTERIAL_CORE_SURVEILLANCE	Y	NORTH AMERICA	UNITED STATES	GEORGIA	_	_	CDC	NOV	1998	_	5 to 18	BACTERAEMIA	BLOOD	_	_	QUELLUNG	BROTH DILUTION	<0.03	BROTH DILUTION	<0.03	BROTH DILUTION	<0.06	_	_	BROTH DILUTION	<0.12	BROTH DILUTION	<0.06	BROTH DILUTION	0.12	BROTH DILUTION	0.12	BROTH DILUTION	<0.12	BROTH DILUTION	0.25	_	_	_	_	BROTH DILUTION	4	BROTH DILUTION	<1	BROTH DILUTION	1	BROTH DILUTION	<1	BROTH DILUTION	<1	_	2245STDY5562395	ERR425433	ERS322432	1	244	16	2	4	1	6	10	18	27	#B88AE6	0	0	3	<=0.03	S	S	<=0.03	S	<=0.06	S	<=0.06	S	S	<=0.5	S	S	<=0.5	S	0.06	S	0.06	S	<=1	S	<=2	S	NEG	0.5	S	<=0.25	S	<=0.25	S	<=2	S	<=2	S	<=1	S	0.5	S	NEG	NEG	NEG	NEG	NEG	0__0__3	#0069EC	#0069EC	#0069EC	#0069EC	#0069EC	#0069EC	#0069EC	#0069EC	#0069EC	#0069EC	#0069EC	#0069EC	#0069EC	#0069EC	#0069EC	#0069EC	#0069EC	#0069EC	#0069EC	#0069EC	NEG	#0069EC	NEG	#0069EC	NEG	#0069EC	NEG	NEG	#0069EC	32.3306	-83.2573	4	4	#9020AA
11511_7#82	12F	1237_99	1237_99	ACTIVE_BACTERIAL_CORE_SURVEILLANCE	Y	NORTH AMERICA	UNITED STATES	GEORGIA	_	_	CDC	OCT	1998	_	<5	CELLULITIS	BLOOD	_	_	QUELLUNG	BROTH DILUTION	<0.03	BROTH DILUTION	<0.03	BROTH DILUTION	<0.06	_	_	BROTH DILUTION	<0.12	BROTH DILUTION	<0.06	BROTH DILUTION	<0.06	BROTH DILUTION	<0.06	BROTH DILUTION	<0.12	BROTH DILUTION	0.25	_	_	_	_	BROTH DILUTION	<2	BROTH DILUTION	<1	BROTH DILUTION	<0.5	BROTH DILUTION	<1	BROTH DILUTION	<1	_	2245STDY5562396	ERR425434	ERS322433	1	220	10	20	14	1	9	1	29	32	#8490DB	0	0	2	<=0.03	S	S	<=0.03	S	<=0.06	S	<=0.06	S	S	<=0.5	S	S	<=0.5	S	0.06	S	0.06	S	<=1	S	<=2	S	NEG	0.5	S	<=0.25	S	<=0.25	S	<=2	S	<=2	S	<=1	S	0.5	S	NEG	NEG	NEG	NEG	NEG	0__0__2	#0069EC	#0069EC	#0069EC	#0069EC	#0069EC	#0069EC	#0069EC	#0069EC	#0069EC	#0069EC	#0069EC	#0069EC	#0069EC	#0069EC	#0069EC	#0069EC	#0069EC	#0069EC	#0069EC	#0069EC	NEG	#0069EC	NEG	#0069EC	NEG	#0069EC	NEG	NEG	#0069EC	32.3306	-83.2573	12F	12F	#0283F5
11511_7#83	14	1239_99	1239_99	ACTIVE_BACTERIAL_CORE_SURVEILLANCE	Y	NORTH AMERICA	UNITED STATES	GEORGIA	_	_	CDC	OCT	1998	_	<5	_	BLOOD	_	_	QUELLUNG	BROTH DILUTION	<0.03	BROTH DILUTION	<0.03	BROTH DILUTION	<0.06	_	_	BROTH DILUTION	<0.12	BROTH DILUTION	<0.06	BROTH DILUTION	<0.06	BROTH DILUTION	<0.06	BROTH DILUTION	<0.12	BROTH DILUTION	0.5	_	_	_	_	BROTH DILUTION	<2	BROTH DILUTION	<1	BROTH DILUTION	1	BROTH DILUTION	<1	BROTH DILUTION	<1	_	2245STDY5562397	ERR425435	ERS322434	1	124	7	5	1	8	14	11	14	39	#AF3A82	23	26	2	<=0.03	S	S	<=0.03	S	<=0.06	S	<=0.06	S	S	<=0.5	S	S	<=0.5	S	0.06	S	0.06	S	<=1	S	<=2	S	NEG	0.5	S	<=0.25	S	<=0.25	S	<=2	S	<=2	S	<=1	S	0.5	S	NEG	NEG	NEG	NEG	NEG	23__26__2	#0069EC	#0069EC	#0069EC	#0069EC	#0069EC	#0069EC	#0069EC	#0069EC	#0069EC	#0069EC	#0069EC	#0069EC	#0069EC	#0069EC	#0069EC	#0069EC	#0069EC	#0069EC	#0069EC	#0069EC	NEG	#0069EC	NEG	#0069EC	NEG	#0069EC	NEG	NEG	#0069EC	32.3306	-83.2573	14	14	#0156B8
11511_7#85	4	1327_99	1327_99	ACTIVE_BACTERIAL_CORE_SURVEILLANCE	Y	NORTH AMERICA	UNITED STATES	GEORGIA	_	_	CDC	NOV	1998	_	<5	BACTERAEMIA	BLOOD	_	_	QUELLUNG	BROTH DILUTION	0.06	BROTH DILUTION	<0.03	BROTH DILUTION	<0.06	_	_	BROTH DILUTION	<=0.25	BROTH DILUTION	<0.06	BROTH DILUTION	0.25	BROTH DILUTION	0.12	BROTH DILUTION	2	BROTH DILUTION	0.25	_	_	_	_	BROTH DILUTION	4	BROTH DILUTION	<1	BROTH DILUTION	1	BROTH DILUTION	<1	BROTH DILUTION	<1	_	2245STDY5562399	ERR425437	ERS322436	1	695	16	13	4	4	6	113	18	27	#B88AE6	0	0	3	<=0.03	S	S	<=0.03	S	<=0.06	S	<=0.06	S	S	<=0.5	S	S	<=0.5	S	0.06	S	0.06	S	<=1	S	<=2	S	NEG	2	I	<=0.25	S	<=0.25	S	<=2	S	<=2	S	<=1	S	0.5	S	NEG	FOLP_171_INS	NEG	NEG	NEG	0__0__3	#0069EC	#0069EC	#0069EC	#0069EC	#0069EC	#0069EC	#0069EC	#0069EC	#0069EC	#0069EC	#0069EC	#0069EC	#0069EC	#F797B1	#0069EC	#0069EC	#0069EC	#0069EC	#0069EC	#0069EC	NEG	#0069EC	NEG	#0069EC	NEG	#0069EC	FOLP_171_INS	NEG	#0069EC	32.3306	-83.2573	4	4	#9020AA
11511_7#87	14	1116_99	1116_99	ACTIVE_BACTERIAL_CORE_SURVEILLANCE	Y	NORTH AMERICA	UNITED STATES	GEORGIA	_	_	CDC	OCT	1998	_	<5	BACTERAEMIA	BLOOD	_	_	QUELLUNG	BROTH DILUTION	<0.03	BROTH DILUTION	<0.03	BROTH DILUTION	0.12	_	_	BROTH DILUTION	<=0.25	BROTH DILUTION	<0.06	BROTH DILUTION	8	BROTH DILUTION	0.12	BROTH DILUTION	8	BROTH DILUTION	0.25	_	_	_	_	BROTH DILUTION	4	BROTH DILUTION	<1	BROTH DILUTION	1	BROTH DILUTION	<1	BROTH DILUTION	<1	_	2245STDY5562401	ERR425439	ERS322438	1	162	7	11	10	1	6	8	14	6	#57A627	1	0	0	<=0.03	S	S	<=0.03	S	<=0.06	S	<=0.06	S	S	<=0.5	S	S	<=0.5	S	0.06	S	0.06	S	<=1	S	<=2	S	NEG	>=4	R	<=0.25	S	<=0.25	S	<=2	S	<=2	S	<=1	S	0.5	S	NEG	FOLA_I20L:FOLP_178_INS	NEG	NEG	NEG	1__0__0	#0069EC	#0069EC	#0069EC	#0069EC	#0069EC	#0069EC	#0069EC	#0069EC	#0069EC	#0069EC	#0069EC	#0069EC	#0069EC	#FF2722	#0069EC	#0069EC	#0069EC	#0069EC	#0069EC	#0069EC	NEG	#0069EC	NEG	#0069EC	POS	#FF2722	FOLP_178_INS	NEG	#0069EC	32.3306	-83.2573	9V	9V	#01D7A7
11511_7#9	1	1051_98	1051_98	ACTIVE_BACTERIAL_CORE_SURVEILLANCE	Y	NORTH AMERICA	UNITED STATES	GEORGIA	_	_	CDC	JAN	1998	_	<5	BACTERAEMIA	BLOOD	_	_	QUELLUNG	BROTH DILUTION	0.03	_	_	BROTH DILUTION	0.03	_	_	BROTH DILUTION	<0.12	BROTH DILUTION	0.12	BROTH DILUTION	0.12	BROTH DILUTION	0.12	BROTH DILUTION	0.12	BROTH DILUTION	<0.5	_	_	_	_	BROTH DILUTION	4	BROTH DILUTION	<0.25	_	_	BROTH DILUTION	0.5	BROTH DILUTION	0.5	_	2245STDY5562278	ERR425363	ERS322318	1	227	12	5	13	5	17	4	20	31	#E18E31	23	0	2	<=0.03	S	S	<=0.03	S	<=0.06	S	<=0.06	S	S	<=0.5	S	S	<=0.5	S	0.06	S	0.06	S	<=1	S	<=2	S	NEG	0.5	S	<=0.25	S	<=0.25	S	<=2	S	<=2	S	<=1	S	0.5	S	NEG	NEG	NEG	NEG	NEG	23__0__2	#0069EC	#0069EC	#0069EC	#0069EC	#0069EC	#0069EC	#0069EC	#0069EC	#0069EC	#0069EC	#0069EC	#0069EC	#0069EC	#0069EC	#0069EC	#0069EC	#0069EC	#0069EC	#0069EC	#0069EC	NEG	#0069EC	NEG	#0069EC	NEG	#0069EC	NEG	NEG	#0069EC	32.3306	-83.2573	1	1	#416800
11657_1#80	12F	5633_98	5633_98	ACTIVE_BACTERIAL_CORE_SURVEILLANCE	Y	NORTH AMERICA	UNITED STATES	GEORGIA	_	_	CDC	SEP	1998	_	>=65	PNEUMONIA	BLOOD	_	_	QUELLUNG	BROTH DILUTION	<0.03	BROTH DILUTION	<0.03	BROTH DILUTION	0.06	_	_	BROTH DILUTION	0.12	BROTH DILUTION	<0.06	BROTH DILUTION	0.12	BROTH DILUTION	0.12	BROTH DILUTION	<0.12	BROTH DILUTION	0.25	_	_	_	_	BROTH DILUTION	<2	BROTH DILUTION	1	BROTH DILUTION	1	BROTH DILUTION	<1	BROTH DILUTION	<1	_	2245STDY5562660	ERR433511	ERS322689	1	220	10	20	14	1	9	1	29	32	#8490DB	0	0	2	<=0.03	S	S	<=0.03	S	<=0.06	S	<=0.06	S	S	<=0.5	S	S	<=0.5	S	0.06	S	0.06	S	<=1	S	<=2	S	NEG	0.5	S	<=0.25	S	<=0.25	S	<=2	S	<=2	S	<=1	S	0.5	S	NEG	NEG	NEG	NEG	NEG	0__0__2	#0069EC	#0069EC	#0069EC	#0069EC	#0069EC	#0069EC	#0069EC	#0069EC	#0069EC	#0069EC	#0069EC	#0069EC	#0069EC	#0069EC	#0069EC	#0069EC	#0069EC	#0069EC	#0069EC	#0069EC	NEG	#0069EC	NEG	#0069EC	NEG	#0069EC	NEG	NEG	#0069EC	32.3306	-83.2573	12F	12F	#0283F5
11657_2#12	14	1234_99	1234_99	ACTIVE_BACTERIAL_CORE_SURVEILLANCE	Y	NORTH AMERICA	UNITED STATES	GEORGIA	_	_	CDC	NOV	1998	_	<5	_	BLOOD	_	_	QUELLUNG	BROTH DILUTION	<0.03	BROTH DILUTION	<0.03	BROTH DILUTION	<0.06	_	_	BROTH DILUTION	<0.12	BROTH DILUTION	<0.06	BROTH DILUTION	<0.06	BROTH DILUTION	<0.06	BROTH DILUTION	<0.12	BROTH DILUTION	0.5	_	_	_	_	BROTH DILUTION	<2	BROTH DILUTION	<1	BROTH DILUTION	<0.5	BROTH DILUTION	<1	BROTH DILUTION	<1	_	2245STDY5562526	ERR433532	ERS322559	1	124	7	5	1	8	14	11	14	39	#AF3A82	23	26	34	<=0.03	S	S	<=0.03	S	<=0.06	S	<=0.06	S	S	<=0.5	S	S	<=0.5	S	0.06	S	0.06	S	<=1	S	<=2	S	NEG	0.5	S	<=0.25	S	<=0.25	S	<=2	S	<=2	S	<=1	S	0.5	S	NEG	NEG	NEG	NEG	NEG	23__26__34	#0069EC	#0069EC	#0069EC	#0069EC	#0069EC	#0069EC	#0069EC	#0069EC	#0069EC	#0069EC	#0069EC	#0069EC	#0069EC	#0069EC	#0069EC	#0069EC	#0069EC	#0069EC	#0069EC	#0069EC	NEG	#0069EC	NEG	#0069EC	NEG	#0069EC	NEG	NEG	#0069EC	32.3306	-83.2573	14	14	#0156B8
11657_2#5	6A	3868_98	3868_98	ACTIVE_BACTERIAL_CORE_SURVEILLANCE	Y	NORTH AMERICA	UNITED STATES	GEORGIA	_	_	CDC	MAY	1998	_	<5	BACTERAEMIA	BLOOD	_	_	QUELLUNG	BROTH DILUTION	1	BROTH DILUTION	2	BROTH DILUTION	0.5	_	_	BROTH DILUTION	2	BROTH DILUTION	<0.06	BROTH DILUTION	0.25	BROTH DILUTION	0.12	BROTH DILUTION	2	BROTH DILUTION	0.5	_	_	_	_	BROTH DILUTION	<2	BROTH DILUTION	>8	BROTH DILUTION	1	BROTH DILUTION	<1	BROTH DILUTION	<1	_	2245STDY5562517	ERR433526	ERS322551	1	690	1	25	72	1	15	20	28	13	#BC5FD1	1	4	72	0.25	R	S	0.5	S	<=0.06	S	0.25	S	S	<=0.5	S	S	1	I	0.06	S	0.06	S	<=1	S	<=2	S	NEG	0.5	S	<=0.25	S	<=0.25	S	<=2	S	<=2	S	<=1	S	0.5	S	NEG	NEG	NEG	NEG	NEG	1__4__72	#FF2722	#0069EC	#0069EC	#0069EC	#0069EC	#0069EC	#0069EC	#0069EC	#F797B1	#0069EC	#0069EC	#0069EC	#0069EC	#0069EC	#0069EC	#0069EC	#0069EC	#0069EC	#0069EC	#0069EC	NEG	#0069EC	NEG	#0069EC	NEG	#0069EC	NEG	NEG	#0069EC	32.3306	-83.2573	6A	6A(06A-I)	#BD009A
11657_8#68	14	2353_99	2353_99	ACTIVE_BACTERIAL_CORE_SURVEILLANCE	Y	NORTH AMERICA	UNITED STATES	GEORGIA	_	_	CDC	DEC	1998	_	<5	BACTERAEMIA	BLOOD	_	_	QUELLUNG	_	_	_	_	_	_	_	_	_	_	_	_	_	_	_	_	_	_	_	_	_	_	_	_	_	_	_	_	_	_	_	_	_	_	_	2245STDY5609110	ERR433759	ERS356480	1	124	7	5	1	8	14	11	14	39	#AF3A82	23	26	2	<=0.03	S	S	<=0.03	S	<=0.06	S	<=0.06	S	S	<=0.5	S	S	<=0.5	S	0.06	S	0.06	S	<=1	S	<=2	S	NEG	0.5	S	<=0.25	S	<=0.25	S	<=2	S	<=2	S	<=1	S	0.5	S	NEG	NEG	NEG	NEG	NEG	23__26__2	#0069EC	#0069EC	#0069EC	#0069EC	#0069EC	#0069EC	#0069EC	#0069EC	#0069EC	#0069EC	#0069EC	#0069EC	#0069EC	#0069EC	#0069EC	#0069EC	#0069EC	#0069EC	#0069EC	#0069EC	NEG	#0069EC	NEG	#0069EC	NEG	#0069EC	NEG	NEG	#0069EC	32.3306	-83.2573	14	14	#0156B8
11658_1#10	16	1985_98	1985_98	ACTIVE_BACTERIAL_CORE_SURVEILLANCE	Y	NORTH AMERICA	UNITED STATES	GEORGIA	_	_	CDC	FEB	1998	_	19-64	PNEUMONIA	BLOOD	_	_	QUELLUNG	BROTH DILUTION	<0.03	_	_	BROTH DILUTION	0.03	_	_	BROTH DILUTION	0.12	BROTH DILUTION	<0.12	BROTH DILUTION	<0.06	BROTH DILUTION	<0.06	BROTH DILUTION	<0.12	BROTH DILUTION	0.5	_	_	_	_	BROTH DILUTION	<2	BROTH DILUTION	0.25	_	_	BROTH DILUTION	0.5	BROTH DILUTION	<0.5	_	2245STDY5562700	ERR433779	ERS322725	1	3157	1	5	4	4	6	26	6	135	#4EC957	0	0	3	<=0.03	S	S	<=0.03	S	<=0.06	S	<=0.06	S	S	<=0.5	S	S	<=0.5	S	0.06	S	0.06	S	<=1	S	<=2	S	NEG	0.5	S	<=0.25	S	<=0.25	S	<=2	S	<=2	S	<=1	S	0.5	S	NEG	NEG	NEG	NEG	NEG	0__0__3	#0069EC	#0069EC	#0069EC	#0069EC	#0069EC	#0069EC	#0069EC	#0069EC	#0069EC	#0069EC	#0069EC	#0069EC	#0069EC	#0069EC	#0069EC	#0069EC	#0069EC	#0069EC	#0069EC	#0069EC	NEG	#0069EC	NEG	#0069EC	NEG	#0069EC	NEG	NEG	#0069EC	32.3306	-83.2573	16F	16F	#8F93FF
11658_1#16	4	0635_99	0635_99	ACTIVE_BACTERIAL_CORE_SURVEILLANCE	Y	NORTH AMERICA	UNITED STATES	GEORGIA	_	_	CDC	OCT	1998	_	>=65	PNEUMONIA	BLOOD	_	_	QUELLUNG	BROTH DILUTION	<0.03	BROTH DILUTION	<0.03	BROTH DILUTION	0.06	_	_	BROTH DILUTION	0.12	BROTH DILUTION	<0.06	BROTH DILUTION	0.12	BROTH DILUTION	0.12	BROTH DILUTION	<0.12	BROTH DILUTION	0.25	_	_	_	_	BROTH DILUTION	<2	BROTH DILUTION	1	BROTH DILUTION	1	BROTH DILUTION	<1	BROTH DILUTION	<1	_	2245STDY5562708	ERR433785	ERS322733	1	899	16	13	4	4	6	10	18	27	#B88AE6	0	0	3	<=0.03	S	S	<=0.03	S	<=0.06	S	<=0.06	S	S	<=0.5	S	S	<=0.5	S	0.06	S	0.06	S	<=1	S	<=2	S	NEG	0.5	S	<=0.25	S	<=0.25	S	<=2	S	<=2	S	<=1	S	0.5	S	NEG	NEG	NEG	NEG	NEG	0__0__3	#0069EC	#0069EC	#0069EC	#0069EC	#0069EC	#0069EC	#0069EC	#0069EC	#0069EC	#0069EC	#0069EC	#0069EC	#0069EC	#0069EC	#0069EC	#0069EC	#0069EC	#0069EC	#0069EC	#0069EC	NEG	#0069EC	NEG	#0069EC	NEG	#0069EC	NEG	NEG	#0069EC	32.3306	-83.2573	4	4	#9020AA
11791_1#19	8	3090_98	3090_98	ACTIVE_BACTERIAL_CORE_SURVEILLANCE	Y	NORTH AMERICA	UNITED STATES	GEORGIA	_	_	CDC	MAR	1998	_	5 to 18	BACTERAEMIA	BLOOD	_	_	QUELLUNG	BROTH DILUTION	<0.03	BROTH DILUTION	<0.03	BROTH DILUTION	0.06	_	_	BROTH DILUTION	0.12	BROTH DILUTION	<0.06	BROTH DILUTION	0.12	BROTH DILUTION	0.12	BROTH DILUTION	0.25	BROTH DILUTION	0.5	_	_	_	_	BROTH DILUTION	4	BROTH DILUTION	1	BROTH DILUTION	1	BROTH DILUTION	<1	BROTH DILUTION	<1	_	2245STDY5562701	ERR438964	ERS322726	1	3714	123	15	8	12	6	115	262	224	#3FC0D1	50	0	0	<=0.03	S	S	<=0.03	S	<=0.06	S	<=0.06	S	S	<=0.5	S	S	<=0.5	S	0.06	S	0.06	S	<=1	S	<=2	S	NEG	0.5	S	<=0.25	S	<=0.25	S	<=2	S	<=2	S	<=1	S	0.5	S	NEG	NEG	NEG	NEG	NEG	50__0__0	#0069EC	#0069EC	#0069EC	#0069EC	#0069EC	#0069EC	#0069EC	#0069EC	#0069EC	#0069EC	#0069EC	#0069EC	#0069EC	#0069EC	#0069EC	#0069EC	#0069EC	#0069EC	#0069EC	#0069EC	NEG	#0069EC	NEG	#0069EC	NEG	#0069EC	NEG	NEG	#0069EC	32.3306	-83.2573	8	8	#00880D
11822_1#11	18C	5327_98	5327_98	ACTIVE_BACTERIAL_CORE_SURVEILLANCE	Y	NORTH AMERICA	UNITED STATES	GEORGIA	_	_	CDC	AUG	1998	_	<5	BACTERAEMIA	BLOOD	_	_	QUELLUNG	BROTH DILUTION	0.03	BROTH DILUTION	0.03	BROTH DILUTION	0.06	_	_	BROTH DILUTION	<0.12	BROTH DILUTION	0.06	BROTH DILUTION	0.12	BROTH DILUTION	0.12	BROTH DILUTION	0.12	BROTH DILUTION	0.25	_	_	_	_	BROTH DILUTION	4	BROTH DILUTION	<1	BROTH DILUTION	1	BROTH DILUTION	1	BROTH DILUTION	1	_	2245STDY5562271	ERR449102	ERS322311	1	1515	7	2	1	23	10	1	21	50	#C4A1E1	0	4	0	<=0.03	S	S	<=0.03	S	<=0.06	S	<=0.06	S	S	<=0.5	S	S	<=0.5	S	0.06	S	0.06	S	<=1	S	<=2	S	NEG	0.5	S	<=0.25	S	<=0.25	S	<=2	S	<=2	S	<=1	S	0.5	S	NEG	NEG	NEG	NEG	NEG	0__4__0	#0069EC	#0069EC	#0069EC	#0069EC	#0069EC	#0069EC	#0069EC	#0069EC	#0069EC	#0069EC	#0069EC	#0069EC	#0069EC	#0069EC	#0069EC	#0069EC	#0069EC	#0069EC	#0069EC	#0069EC	NEG	#0069EC	NEG	#0069EC	NEG	#0069EC	NEG	NEG	#0069EC	32.3306	-83.2573	18C	18C	#02C3AB
11822_1#12	6A	5330_98	5330_98	ACTIVE_BACTERIAL_CORE_SURVEILLANCE	Y	NORTH AMERICA	UNITED STATES	GEORGIA	_	_	CDC	AUG	1998	_	<5	PNEUMONIA	BLOOD	_	_	QUELLUNG	BROTH DILUTION	0.03	BROTH DILUTION	0.03	BROTH DILUTION	0.06	_	_	BROTH DILUTION	<0.12	BROTH DILUTION	0.06	BROTH DILUTION	0.12	BROTH DILUTION	0.06	BROTH DILUTION	0.12	BROTH DILUTION	0.5	_	_	_	_	BROTH DILUTION	4	BROTH DILUTION	<1	BROTH DILUTION	1	BROTH DILUTION	1	BROTH DILUTION	1	_	2245STDY5562272	ERR449103	ERS322312	1	1398	1	5	106	12	10	1	14	29	#C39C37	1	6	0	<=0.03	S	S	<=0.03	S	<=0.06	S	<=0.06	S	S	<=0.5	S	S	<=0.5	S	0.06	S	0.06	S	<=1	S	<=2	S	NEG	0.5	S	<=0.25	S	<=0.25	S	<=2	S	<=2	S	<=1	S	0.5	S	NEG	NEG	NEG	NEG	NEG	1__6__0	#0069EC	#0069EC	#0069EC	#0069EC	#0069EC	#0069EC	#0069EC	#0069EC	#0069EC	#0069EC	#0069EC	#0069EC	#0069EC	#0069EC	#0069EC	#0069EC	#0069EC	#0069EC	#0069EC	#0069EC	NEG	#0069EC	NEG	#0069EC	NEG	#0069EC	NEG	NEG	#0069EC	32.3306	-83.2573	6A	6A(06A-II)	#BD009A
11822_1#13	14	5367_98	5367_98	ACTIVE_BACTERIAL_CORE_SURVEILLANCE	Y	NORTH AMERICA	UNITED STATES	GEORGIA	_	_	CDC	AUG	1998	_	<5	BACTERAEMIA	BLOOD	_	_	QUELLUNG	BROTH DILUTION	4	BROTH DILUTION	8	BROTH DILUTION	1	_	_	BROTH DILUTION	8	BROTH DILUTION	2	BROTH DILUTION	16	BROTH DILUTION	0.12	BROTH DILUTION	8	BROTH DILUTION	0.25	_	_	_	_	BROTH DILUTION	4	BROTH DILUTION	<1	BROTH DILUTION	1	BROTH DILUTION	1	BROTH DILUTION	1	_	2245STDY5562273	ERR449104	ERS322313	1	13	1	5	4	5	5	27	8	18	#4CC48C	27	36	8	4	R	I	8	R	1	R	1	I	S	2	R	I	>2	R	8	R	0.06	S	<=1	S	<=2	S	NEG	>=4	R	<=0.25	S	<=0.25	S	<=2	S	<=2	S	<=1	S	0.5	S	MEF	FOLA_Q1Y_E14D_I20L:FOLP_195_INS	NEG	NEG	MSR(D):MSRD_MLS	27__36__8	#FF2722	#F797B1	#FF2722	#FF2722	#F797B1	#0069EC	#FF2722	#F797B1	#FF2722	#FF2722	#0069EC	#0069EC	#0069EC	#FF2722	#0069EC	#0069EC	#0069EC	#0069EC	#0069EC	#0069EC	NEG	#0069EC	POS	#FF2722	POS	#FF2722	FOLP_195_INS	NEG	#0069EC	32.3306	-83.2573	14	14	#0156B8
11822_1#14	14	5377_98	5377_98	ACTIVE_BACTERIAL_CORE_SURVEILLANCE	Y	NORTH AMERICA	UNITED STATES	GEORGIA	_	_	CDC	SEP	1998	_	<5	PNEUMONIA	BLOOD	_	_	QUELLUNG	BROTH DILUTION	4	BROTH DILUTION	4	BROTH DILUTION	1	_	_	BROTH DILUTION	8	BROTH DILUTION	1	BROTH DILUTION	16	BROTH DILUTION	0.12	BROTH DILUTION	8	BROTH DILUTION	0.25	_	_	_	_	BROTH DILUTION	4	BROTH DILUTION	<1	BROTH DILUTION	1	BROTH DILUTION	1	BROTH DILUTION	1	_	2245STDY5562274	ERR449105	ERS322314	1	9898	1	5	4	5	5	575	8	18	#4CC48C	27	36	8	4	R	I	8	R	1	R	1	I	S	2	R	I	>2	R	8	R	0.06	S	<=1	S	<=2	S	NEG	>=4	R	<=0.25	S	<=0.25	S	<=2	S	<=2	S	<=1	S	0.5	S	MEF	FOLA_Q1Y_E14D_I20L:FOLP_195_INS	NEG	NEG	MSR(D):MSRD_MLS	27__36__8	#FF2722	#F797B1	#FF2722	#FF2722	#F797B1	#0069EC	#FF2722	#F797B1	#FF2722	#FF2722	#0069EC	#0069EC	#0069EC	#FF2722	#0069EC	#0069EC	#0069EC	#0069EC	#0069EC	#0069EC	NEG	#0069EC	POS	#FF2722	POS	#FF2722	FOLP_195_INS	NEG	#0069EC	32.3306	-83.2573	14	14	#0156B8
11822_1#15	14	5466_98	5466_98	ACTIVE_BACTERIAL_CORE_SURVEILLANCE	Y	NORTH AMERICA	UNITED STATES	GEORGIA	_	_	CDC	SEP	1998	_	<5	_	BLOOD	_	_	QUELLUNG	BROTH DILUTION	4	BROTH DILUTION	8	BROTH DILUTION	1	_	_	BROTH DILUTION	8	BROTH DILUTION	1	BROTH DILUTION	16	BROTH DILUTION	0.12	BROTH DILUTION	8	BROTH DILUTION	0.25	_	_	_	_	BROTH DILUTION	4	BROTH DILUTION	<1	BROTH DILUTION	1	BROTH DILUTION	1	BROTH DILUTION	1	_	2245STDY5562275	ERR449106	ERS322315	1	13	1	5	4	5	5	27	8	18	#4CC48C	27	36	8	4	R	I	8	R	1	R	1	I	S	2	R	I	>2	R	8	R	0.06	S	<=1	S	<=2	S	NEG	>=4	R	<=0.25	S	<=0.25	S	<=2	S	<=2	S	<=1	S	0.5	S	MEF	FOLA_Q1Y_E14D_I20L:FOLP_195_INS	NEG	NEG	MSR(D):MSRD_MLS	27__36__8	#FF2722	#F797B1	#FF2722	#FF2722	#F797B1	#0069EC	#FF2722	#F797B1	#FF2722	#FF2722	#0069EC	#0069EC	#0069EC	#FF2722	#0069EC	#0069EC	#0069EC	#0069EC	#0069EC	#0069EC	NEG	#0069EC	POS	#FF2722	POS	#FF2722	FOLP_195_INS	NEG	#0069EC	32.3306	-83.2573	14	14	#0156B8
11822_1#28	14	1506_98	1506_98	ACTIVE_BACTERIAL_CORE_SURVEILLANCE	Y	NORTH AMERICA	UNITED STATES	GEORGIA	_	_	CDC	JAN	1998	_	<5	BACTERAEMIA	BLOOD	_	_	QUELLUNG	BROTH DILUTION	0.03	_	_	BROTH DILUTION	0.03	_	_	BROTH DILUTION	<0.12	BROTH DILUTION	0.12	BROTH DILUTION	0.06	BROTH DILUTION	0.12	BROTH DILUTION	0.12	BROTH DILUTION	<0.5	_	_	_	_	BROTH DILUTION	2	BROTH DILUTION	<0.25	_	_	BROTH DILUTION	0.5	BROTH DILUTION	0.5	_	2245STDY5562292	ERR449119	ERS322332	1	9917	7	5	1	268	14	11	14	39	#AF3A82	23	26	2	<=0.03	S	S	<=0.03	S	<=0.06	S	<=0.06	S	S	<=0.5	S	S	<=0.5	S	8	R	0.06	S	<=1	S	<=2	S	NEG	0.5	S	<=0.25	S	<=0.25	S	<=2	S	<=2	S	<=1	S	0.5	S	MEF	NEG	NEG	NEG	MSR(D):MSRD_MLS	23__26__2	#0069EC	#0069EC	#0069EC	#0069EC	#0069EC	#0069EC	#0069EC	#0069EC	#0069EC	#FF2722	#0069EC	#0069EC	#0069EC	#0069EC	#0069EC	#0069EC	#0069EC	#0069EC	#0069EC	#0069EC	NEG	#0069EC	POS	#FF2722	NEG	#0069EC	NEG	NEG	#0069EC	32.3306	-83.2573	14	14	#0156B8
11822_1#45	14	4270_98	4270_98	ACTIVE_BACTERIAL_CORE_SURVEILLANCE	Y	NORTH AMERICA	UNITED STATES	GEORGIA	_	_	CDC	MAY	1998	_	<5	_	BLOOD	_	_	QUELLUNG	BROTH DILUTION	0.03	BROTH DILUTION	0.03	BROTH DILUTION	0.06	_	_	BROTH DILUTION	<0.12	BROTH DILUTION	0.06	BROTH DILUTION	0.12	BROTH DILUTION	0.12	BROTH DILUTION	1	BROTH DILUTION	0.5	_	_	_	_	BROTH DILUTION	2	BROTH DILUTION	<1	BROTH DILUTION	1	BROTH DILUTION	1	BROTH DILUTION	1	_	2245STDY5562336	ERR449134	ERS322373	1	124	7	5	1	8	14	11	14	39	#AF3A82	23	0	2	<=0.03	S	S	<=0.03	S	<=0.06	S	<=0.06	S	S	<=0.5	S	S	<=0.5	S	0.06	S	0.06	S	<=1	S	<=2	S	NEG	2	I	<=0.25	S	<=0.25	S	<=2	S	<=2	S	<=1	S	0.5	S	NEG	FOLP_178_INS	NEG	NEG	NEG	23__0__2	#0069EC	#0069EC	#0069EC	#0069EC	#0069EC	#0069EC	#0069EC	#0069EC	#0069EC	#0069EC	#0069EC	#0069EC	#0069EC	#F797B1	#0069EC	#0069EC	#0069EC	#0069EC	#0069EC	#0069EC	NEG	#0069EC	NEG	#0069EC	NEG	#0069EC	FOLP_178_INS	NEG	#0069EC	32.3306	-83.2573	14	14	#0156B8
11822_1#57	6A	1196_99	1196_99	ACTIVE_BACTERIAL_CORE_SURVEILLANCE	Y	NORTH AMERICA	UNITED STATES	GEORGIA	_	_	CDC	OCT	1998	_	<5	_	BLOOD	_	_	QUELLUNG	BROTH DILUTION	<0.03	BROTH DILUTION	<0.03	BROTH DILUTION	<0.06	_	_	BROTH DILUTION	<0.12	BROTH DILUTION	<0.06	BROTH DILUTION	0.12	BROTH DILUTION	<0.06	BROTH DILUTION	<0.12	BROTH DILUTION	0.5	_	_	_	_	BROTH DILUTION	4	BROTH DILUTION	<1	BROTH DILUTION	1	BROTH DILUTION	<1	BROTH DILUTION	<1	_	2245STDY5562403	ERR449146	ERS322440	1	13	1	5	4	5	5	27	8	18	#4CC48C	27	36	8	4	R	I	8	R	1	R	1	I	S	2	R	I	>2	R	8	R	0.06	S	<=1	S	<=2	S	NEG	>=4	R	<=0.25	S	<=0.25	S	<=2	S	<=2	S	<=1	S	0.5	S	MEF	FOLA_Q1Y_E14D_I20L:FOLP_195_INS	NEG	NEG	MSR(D):MSRD_MLS	27__36__8	#FF2722	#F797B1	#FF2722	#FF2722	#F797B1	#0069EC	#FF2722	#F797B1	#FF2722	#FF2722	#0069EC	#0069EC	#0069EC	#FF2722	#0069EC	#0069EC	#0069EC	#0069EC	#0069EC	#0069EC	NEG	#0069EC	POS	#FF2722	POS	#FF2722	FOLP_195_INS	NEG	#0069EC	32.3306	-83.2573	14	14	#0156B8
11822_1#64	6A	0939_99	0939_99	ACTIVE_BACTERIAL_CORE_SURVEILLANCE	Y	NORTH AMERICA	UNITED STATES	GEORGIA	_	_	CDC	OCT	1998	_	<5	_	BLOOD	_	_	QUELLUNG	BROTH DILUTION	0.5	BROTH DILUTION	0.5	BROTH DILUTION	0.12	_	_	BROTH DILUTION	1	BROTH DILUTION	0.12	BROTH DILUTION	1	BROTH DILUTION	<0.06	BROTH DILUTION	4	BROTH DILUTION	0.25	_	_	_	_	BROTH DILUTION	<2	BROTH DILUTION	<1	BROTH DILUTION	<0.5	BROTH DILUTION	<1	BROTH DILUTION	<1	_	2245STDY5562459	ERR449153	ERS322493	1	376	6	11	1	1	15	72	77	97	#3FC6D2	42	42	8	2	R	S	1	S	0.5	I	0.5	S	S	1	I	S	>2	R	8	R	0.06	S	<=1	S	<=2	S	NEG	>=4	R	<=0.25	S	<=0.25	S	<=2	S	<=2	S	<=1	S	0.5	S	MEF	FOLA_V3I_I20L:FOLP_195_INS	NEG	NEG	MSR(D):MSRD_MLS	42__42__8	#FF2722	#0069EC	#0069EC	#F797B1	#0069EC	#0069EC	#F797B1	#0069EC	#FF2722	#FF2722	#0069EC	#0069EC	#0069EC	#FF2722	#0069EC	#0069EC	#0069EC	#0069EC	#0069EC	#0069EC	NEG	#0069EC	POS	#FF2722	POS	#FF2722	FOLP_195_INS	NEG	#0069EC	32.3306	-83.2573	6A	6A(06A-II)	#BD009A
11822_1#67	6A	4399_98	4399_98	ACTIVE_BACTERIAL_CORE_SURVEILLANCE	Y	NORTH AMERICA	UNITED STATES	GEORGIA	_	_	CDC	JUN	1998	_	<5	_	BLOOD	_	_	QUELLUNG	BROTH DILUTION	1	BROTH DILUTION	1	BROTH DILUTION	0.5	_	_	BROTH DILUTION	4	BROTH DILUTION	0.25	BROTH DILUTION	4	BROTH DILUTION	<0.06	BROTH DILUTION	4	BROTH DILUTION	0.25	_	_	_	_	BROTH DILUTION	<2	BROTH DILUTION	<1	BROTH DILUTION	<0.5	BROTH DILUTION	<1	BROTH DILUTION	<1	_	2245STDY5562489	ERR449156	ERS322523	1	376	6	11	1	1	15	72	77	97	#3FC6D2	42	42	8	2	R	S	1	S	0.5	I	0.5	S	S	1	I	S	>2	R	8	R	0.06	S	<=1	S	<=2	S	NEG	>=4	R	<=0.25	S	<=0.25	S	<=2	S	<=2	S	<=1	S	0.5	S	MEF	FOLA_V3I_I20L:FOLP_195_INS	NEG	NEG	MSR(D):MSRD_MLS	42__42__8	#FF2722	#0069EC	#0069EC	#F797B1	#0069EC	#0069EC	#F797B1	#0069EC	#FF2722	#FF2722	#0069EC	#0069EC	#0069EC	#FF2722	#0069EC	#0069EC	#0069EC	#0069EC	#0069EC	#0069EC	NEG	#0069EC	POS	#FF2722	POS	#FF2722	FOLP_195_INS	NEG	#0069EC	32.3306	-83.2573	6A	6A(06A-II)	#BD009A
11822_1#68	14	4538_98	4538_98	ACTIVE_BACTERIAL_CORE_SURVEILLANCE	Y	NORTH AMERICA	UNITED STATES	GEORGIA	_	_	CDC	JUL	1998	_	<5	BACTERAEMIA	BLOOD	_	_	QUELLUNG	BROTH DILUTION	<0.03	BROTH DILUTION	<0.03	BROTH DILUTION	<0.06	_	_	BROTH DILUTION	<0.12	BROTH DILUTION	<0.06	BROTH DILUTION	0.12	BROTH DILUTION	0.12	BROTH DILUTION	<0.12	BROTH DILUTION	0.5	_	_	_	_	BROTH DILUTION	<2	BROTH DILUTION	<1	BROTH DILUTION	<0.5	BROTH DILUTION	<1	BROTH DILUTION	<1	_	2245STDY5562490	ERR449157	ERS322524	1	124	7	5	1	8	14	11	14	39	#AF3A82	23	26	34	<=0.03	S	S	<=0.03	S	<=0.06	S	<=0.06	S	S	<=0.5	S	S	<=0.5	S	0.06	S	0.06	S	<=1	S	<=2	S	NEG	0.5	S	<=0.25	S	<=0.25	S	<=2	S	<=2	S	<=1	S	0.5	S	NEG	NEG	NEG	NEG	NEG	23__26__34	#0069EC	#0069EC	#0069EC	#0069EC	#0069EC	#0069EC	#0069EC	#0069EC	#0069EC	#0069EC	#0069EC	#0069EC	#0069EC	#0069EC	#0069EC	#0069EC	#0069EC	#0069EC	#0069EC	#0069EC	NEG	#0069EC	NEG	#0069EC	NEG	#0069EC	NEG	NEG	#0069EC	32.3306	-83.2573	14	14	#0156B8
11822_1#86	23F	1026_98	1026_98	ACTIVE_BACTERIAL_CORE_SURVEILLANCE	Y	NORTH AMERICA	UNITED STATES	GEORGIA	_	_	CDC	JAN	1998	_	>=65	PNEUMONIA	BLOOD	_	_	QUELLUNG	BROTH DILUTION	2	_	_	BROTH DILUTION	1	_	_	BROTH DILUTION	8	BROTH DILUTION	0.5	BROTH DILUTION	4	BROTH DILUTION	0.12	BROTH DILUTION	>8	BROTH DILUTION	0.5	_	_	_	_	BROTH DILUTION	8	BROTH DILUTION	16	_	_	BROTH DILUTION	0.5	BROTH DILUTION	<0.5	_	2245STDY5562556	ERR449175	ERS322588	1	81	4	4	2	4	4	1	1	16	#3D9945	15	12	18	2	R	S	2	S	0.5	I	1	I	S	1	I	S	>2	R	8	R	0.06	S	<=1	S	<=2	S	NEG	>=4	R	>8	R	>=1	R	<=2	S	>=8	R	<=1	S	0.5	S	MEF	FOLA_Q1H_Q11H_E14D_I20L:FOLP_180_INS	TETM	NEG	CAT:MSR(D):MSRD_MLS	15__12__18	#FF2722	#0069EC	#0069EC	#F797B1	#F797B1	#0069EC	#F797B1	#0069EC	#FF2722	#FF2722	#0069EC	#0069EC	#0069EC	#FF2722	#FF2722	#FF2722	#0069EC	#FF2722	#0069EC	#0069EC	NEG	#0069EC	POS	#FF2722	POS	#FF2722	FOLP_180_INS	POS	#FF2722	32.3306	-83.2573	23F	23F	#FFA2E0
11822_1#9	14	2861_98	2861_98	ACTIVE_BACTERIAL_CORE_SURVEILLANCE	Y	NORTH AMERICA	UNITED STATES	GEORGIA	_	_	CDC	MAR	1998	_	<5	BACTERAEMIA	BLOOD	_	_	QUELLUNG	BROTH DILUTION	0.25	BROTH DILUTION	1	BROTH DILUTION	0.5	_	_	BROTH DILUTION	4	BROTH DILUTION	0.5	BROTH DILUTION	0.06	BROTH DILUTION	0.12	BROTH DILUTION	4	BROTH DILUTION	0.25	_	_	_	_	BROTH DILUTION	2	BROTH DILUTION	<1	BROTH DILUTION	1	BROTH DILUTION	1	BROTH DILUTION	1	_	2245STDY5562267	ERR449100	ERS322307	1	44	1	11	10	1	6	8	1	6	#57A627	15	12	18	2	R	S	2	S	0.5	I	1	I	S	1	I	S	>2	R	0.06	S	0.06	S	<=1	S	<=2	S	NEG	>=4	R	<=0.25	S	<=0.25	S	<=2	S	<=2	S	<=1	S	0.5	S	NEG	FOLA_I20L:FOLP_178_INS	NEG	NEG	NEG	15__12__18	#FF2722	#0069EC	#0069EC	#F797B1	#F797B1	#0069EC	#F797B1	#0069EC	#FF2722	#0069EC	#0069EC	#0069EC	#0069EC	#FF2722	#0069EC	#0069EC	#0069EC	#0069EC	#0069EC	#0069EC	NEG	#0069EC	NEG	#0069EC	POS	#FF2722	FOLP_178_INS	NEG	#0069EC	32.3306	-83.2573	14	14	#0156B8
11826_1#1	9V	1193_99	1193_99	ACTIVE_BACTERIAL_CORE_SURVEILLANCE	Y	NORTH AMERICA	UNITED STATES	GEORGIA	_	_	CDC	OCT	1998	_	5 to 18	PNEUMONIA	BLOOD	_	_	QUELLUNG	BROTH DILUTION	<0.03	BROTH DILUTION	<0.03	BROTH DILUTION	<0.06	_	_	BROTH DILUTION	<0.12	BROTH DILUTION	<0.06	BROTH DILUTION	0.12	BROTH DILUTION	0.12	BROTH DILUTION	4	BROTH DILUTION	0.5	_	_	_	_	BROTH DILUTION	<2	BROTH DILUTION	<1	BROTH DILUTION	1	BROTH DILUTION	<1	BROTH DILUTION	<1	_	2245STDY5562402	ERR449191	ERS322439	1	460	5	7	4	10	10	1	27	64	#2B6BF4	23	0	0	<=0.03	S	S	<=0.03	S	<=0.06	S	<=0.06	S	S	<=0.5	S	S	<=0.5	S	0.06	S	0.06	S	<=1	S	<=2	S	NEG	0.5	S	<=0.25	S	<=0.25	S	<=2	S	<=2	S	<=1	S	0.5	S	NEG	NEG	NEG	NEG	NEG	23__0__0	#0069EC	#0069EC	#0069EC	#0069EC	#0069EC	#0069EC	#0069EC	#0069EC	#0069EC	#0069EC	#0069EC	#0069EC	#0069EC	#0069EC	#0069EC	#0069EC	#0069EC	#0069EC	#0069EC	#0069EC	NEG	#0069EC	NEG	#0069EC	NEG	#0069EC	NEG	NEG	#0069EC	32.3306	-83.2573	6A	6A	#BD009A
11826_1#40	14	0648_99	0648_99	ACTIVE_BACTERIAL_CORE_SURVEILLANCE	Y	NORTH AMERICA	UNITED STATES	GEORGIA	_	_	CDC	OCT	1998	_	<5	BACTERAEMIA	BLOOD	_	_	QUELLUNG	BROTH DILUTION	2	BROTH DILUTION	2	BROTH DILUTION	0.5	_	_	BROTH DILUTION	4	BROTH DILUTION	0.5	BROTH DILUTION	>16	BROTH DILUTION	>2	BROTH DILUTION	4	BROTH DILUTION	0.25	_	_	_	_	BROTH DILUTION	4	BROTH DILUTION	>8	BROTH DILUTION	1	BROTH DILUTION	<1	BROTH DILUTION	<1	_	2245STDY5562451	ERR449227	ERS322485	1	67	2	8	7	4	6	1	1	16	#3D9945	38	16	36	2	R	S	2	S	0.5	I	1	I	S	1	I	S	>2	R	>32	R	>2	R	<=1	S	<=2	S	POS	>=4	R	>8	R	>=1	R	<=2	S	<=2	S	<=1	S	0.5	S	ERMB	FOLA_Q1H_I20L:FOLP_173_INS	TETM	NEG	MSR(D):MSRD_MLS	38__16__36	#FF2722	#0069EC	#0069EC	#F797B1	#F797B1	#0069EC	#F797B1	#0069EC	#FF2722	#FF2722	#FF2722	#0069EC	#0069EC	#FF2722	#FF2722	#FF2722	#0069EC	#0069EC	#0069EC	#0069EC	POS	#FF2722	NEG	#0069EC	POS	#FF2722	FOLP_173_INS	NEG	#0069EC	32.3306	-83.2573	14	14	#0156B8
11826_1#72	23F	2184_98	2184_98	ACTIVE_BACTERIAL_CORE_SURVEILLANCE	Y	NORTH AMERICA	UNITED STATES	GEORGIA	_	_	CDC	FEB	1998	_	5 to 18	BACTERAEMIA	BLOOD	_	_	QUELLUNG	BROTH DILUTION	4	_	_	BROTH DILUTION	4	_	_	BROTH DILUTION	16	BROTH DILUTION	1	BROTH DILUTION	<0.06	BROTH DILUTION	0.12	BROTH DILUTION	8	BROTH DILUTION	<0.5	_	_	_	_	BROTH DILUTION	4	BROTH DILUTION	<0.25	_	_	BROTH DILUTION	<=1	BROTH DILUTION	<0.5	_	2245STDY5562486	ERR449258	ERS322520	1	37	1	8	6	2	6	4	6	7	#DB75F1	27	38	52	4	R	I	8	R	>1	R	8	R	R	4	R	R	>2	R	0.06	S	0.06	S	<=1	S	<=2	S	NEG	>=4	R	<=0.25	S	<=0.25	S	<=2	S	<=2	S	<=1	S	0.5	S	NEG	FOLA_I20L:FOLP_195_INS	NEG	NEG	NEG	27__38__52	#FF2722	#F797B1	#FF2722	#FF2722	#FF2722	#FF2722	#FF2722	#FF2722	#FF2722	#0069EC	#0069EC	#0069EC	#0069EC	#FF2722	#0069EC	#0069EC	#0069EC	#0069EC	#0069EC	#0069EC	NEG	#0069EC	NEG	#0069EC	POS	#FF2722	FOLP_195_INS	NEG	#0069EC	32.3306	-83.2573	23F	23F	#FFA2E0
11826_1#73	9V	2344_98	2344_98	ACTIVE_BACTERIAL_CORE_SURVEILLANCE	Y	NORTH AMERICA	UNITED STATES	GEORGIA	_	_	CDC	FEB	1998	_	<5	BACTERAEMIA	BLOOD	_	_	QUELLUNG	BROTH DILUTION	1	_	_	BROTH DILUTION	0.5	_	_	BROTH DILUTION	2	BROTH DILUTION	0.25	BROTH DILUTION	<0.06	BROTH DILUTION	0.12	BROTH DILUTION	4	BROTH DILUTION	<0.5	_	_	_	_	BROTH DILUTION	<2	BROTH DILUTION	<0.25	_	_	BROTH DILUTION	0.25	BROTH DILUTION	<0.5	_	2245STDY5562487	ERR449259	ERS322521	1	156	7	11	10	1	6	8	1	6	#57A627	15	12	18	2	R	S	2	S	0.5	I	1	I	S	1	I	S	>2	R	0.06	S	0.06	S	<=1	S	<=2	S	NEG	>=4	R	<=0.25	S	<=0.25	S	<=2	S	<=2	S	<=1	S	0.5	S	NEG	FOLA_I20L:FOLP_178_INS	NEG	NEG	NEG	15__12__18	#FF2722	#0069EC	#0069EC	#F797B1	#F797B1	#0069EC	#F797B1	#0069EC	#FF2722	#0069EC	#0069EC	#0069EC	#0069EC	#FF2722	#0069EC	#0069EC	#0069EC	#0069EC	#0069EC	#0069EC	NEG	#0069EC	NEG	#0069EC	POS	#FF2722	FOLP_178_INS	NEG	#0069EC	32.3306	-83.2573	9V	9V	#01D7A7
11826_1#74	1	2641_98	2641_98	ACTIVE_BACTERIAL_CORE_SURVEILLANCE	Y	NORTH AMERICA	UNITED STATES	GEORGIA	_	_	CDC	MAR	1998	_	5 to 18	BACTERAEMIA	BLOOD	_	_	QUELLUNG	BROTH DILUTION	<=0.03	BROTH DILUTION	<0.03	BROTH DILUTION	<0.06	_	_	BROTH DILUTION	<0.12	BROTH DILUTION	<0.06	BROTH DILUTION	<0.06	BROTH DILUTION	0.12	BROTH DILUTION	<0.12	BROTH DILUTION	0.5	_	_	_	_	BROTH DILUTION	4	BROTH DILUTION	<1	BROTH DILUTION	<0.5	BROTH DILUTION	<1	BROTH DILUTION	<1	_	2245STDY5562488	ERR449260	ERS322522	1	227	12	5	13	5	17	4	20	31	#E18E31	23	0	2	<=0.03	S	S	<=0.03	S	<=0.06	S	<=0.06	S	S	<=0.5	S	S	<=0.5	S	0.06	S	0.06	S	<=1	S	<=2	S	NEG	0.5	S	<=0.25	S	<=0.25	S	<=2	S	<=2	S	<=1	S	0.5	S	NEG	NEG	NEG	NEG	NEG	23__0__2	#0069EC	#0069EC	#0069EC	#0069EC	#0069EC	#0069EC	#0069EC	#0069EC	#0069EC	#0069EC	#0069EC	#0069EC	#0069EC	#0069EC	#0069EC	#0069EC	#0069EC	#0069EC	#0069EC	#0069EC	NEG	#0069EC	NEG	#0069EC	NEG	#0069EC	NEG	NEG	#0069EC	32.3306	-83.2573	1	1	#416800
11826_1#77	15B	1839_98	1839_98	ACTIVE_BACTERIAL_CORE_SURVEILLANCE	Y	NORTH AMERICA	UNITED STATES	GEORGIA	_	_	CDC	FEB	1998	_	5 to 18	BACTERAEMIA	BLOOD	_	_	QUELLUNG	BROTH DILUTION	<0.03	_	_	BROTH DILUTION	<0.03	_	_	BROTH DILUTION	1	BROTH DILUTION	<0.12	BROTH DILUTION	<0.06	BROTH DILUTION	0.12	BROTH DILUTION	<0.12	BROTH DILUTION	<0.5	_	_	_	_	BROTH DILUTION	<2	BROTH DILUTION	<0.25	_	_	BROTH DILUTION	0.5	BROTH DILUTION	<0.5	_	2245STDY5562493	ERR449261	ERS322527	1	199	8	13	14	4	17	4	14	4	#0094DF	2	0	2	<=0.03	S	S	<=0.03	S	<=0.06	S	<=0.06	S	S	<=0.5	S	S	<=0.5	S	0.06	S	0.06	S	<=1	S	<=2	S	NEG	0.5	S	<=0.25	S	<=0.25	S	<=2	S	<=2	S	<=1	S	0.5	S	NEG	NEG	NEG	NEG	NEG	2__0__2	#0069EC	#0069EC	#0069EC	#0069EC	#0069EC	#0069EC	#0069EC	#0069EC	#0069EC	#0069EC	#0069EC	#0069EC	#0069EC	#0069EC	#0069EC	#0069EC	#0069EC	#0069EC	#0069EC	#0069EC	NEG	#0069EC	NEG	#0069EC	NEG	#0069EC	NEG	NEG	#0069EC	32.3306	-83.2573	15B	15B	#B98AFF
11893_8#1	14	1288_98	1288_98	ACTIVE_BACTERIAL_CORE_SURVEILLANCE	Y	NORTH AMERICA	UNITED STATES	GEORGIA	_	_	CDC	JAN	1998	_	<5	BACTERAEMIA	BLOOD	_	_	QUELLUNG	BROTH DILUTION	4	_	_	BROTH DILUTION	1	_	_	BROTH DILUTION	8	BROTH DILUTION	2	BROTH DILUTION	16	BROTH DILUTION	0.06	BROTH DILUTION	8	BROTH DILUTION	<0.5	_	_	_	_	BROTH DILUTION	4	BROTH DILUTION	<0.25	_	_	BROTH DILUTION	0.5	BROTH DILUTION	0.5	_	2245STDY5562277	ERR460189	ERS322317	1	12699	1	567	4	5	5	27	8	18	#4CC48C	27	36	8	4	R	I	8	R	1	R	1	I	S	2	R	I	>2	R	8	R	0.06	S	<=1	S	<=2	S	NEG	>=4	R	<=0.25	S	<=0.25	S	<=2	S	<=2	S	<=1	S	0.5	S	MEF	FOLA_Q1Y_E14D_I20L:FOLP_195_INS	NEG	NEG	MSR(D):MSRD_MLS	27__36__8	#FF2722	#F797B1	#FF2722	#FF2722	#F797B1	#0069EC	#FF2722	#F797B1	#FF2722	#FF2722	#0069EC	#0069EC	#0069EC	#FF2722	#0069EC	#0069EC	#0069EC	#0069EC	#0069EC	#0069EC	NEG	#0069EC	POS	#FF2722	POS	#FF2722	FOLP_195_INS	NEG	#0069EC	32.3306	-83.2573	14	14	#0156B8
11940_1#4	19F	5631_98	5631_98	ACTIVE_BACTERIAL_CORE_SURVEILLANCE	Y	NORTH AMERICA	UNITED STATES	GEORGIA	_	_	CDC	SEP	1998	_	<5	_	BLOOD	_	_	QUELLUNG	BROTH DILUTION	<0.03	BROTH DILUTION	<0.03	BROTH DILUTION	<0.06	_	_	BROTH DILUTION	<0.12	BROTH DILUTION	<0.06	BROTH DILUTION	0.12	BROTH DILUTION	0.12	BROTH DILUTION	1	BROTH DILUTION	0.25	_	_	_	_	BROTH DILUTION	4	BROTH DILUTION	<1	BROTH DILUTION	1	BROTH DILUTION	<1	BROTH DILUTION	<1	_	2245STDY5562491	ERR467039	ERS322525	1	193	8	10	2	16	1	26	1	11	#5D4DAE	1	0	0	<=0.03	S	S	<=0.03	S	<=0.06	S	<=0.06	S	S	<=0.5	S	S	<=0.5	S	0.06	S	0.06	S	<=1	S	<=2	S	NEG	2	I	<=0.25	S	<=0.25	S	<=2	S	<=2	S	<=1	S	0.5	S	NEG	FOLP_169_INS:FOLP_173_INS	NEG	NEG	NEG	1__0__0	#0069EC	#0069EC	#0069EC	#0069EC	#0069EC	#0069EC	#0069EC	#0069EC	#0069EC	#0069EC	#0069EC	#0069EC	#0069EC	#F797B1	#0069EC	#0069EC	#0069EC	#0069EC	#0069EC	#0069EC	NEG	#0069EC	NEG	#0069EC	NEG	#0069EC	FOLP_173_INS	NEG	#0069EC	32.3306	-83.2573	19F	19F(19AF)	#A5B4FF
12291_5#40	14	1971_99	1971_99	ACTIVE_BACTERIAL_CORE_SURVEILLANCE	Y	NORTH AMERICA	UNITED STATES	GEORGIA	_	_	CDC	DEC	1998	_	19-64	BACTERAEMIA	BLOOD	_	_	QUELLUNG	BROTH DILUTION	0.5	BROTH DILUTION	0.5	BROTH DILUTION	0.25	_	_	BROTH DILUTION	0.25	BROTH DILUTION	0.25	BROTH DILUTION	>16	BROTH DILUTION	>2	BROTH DILUTION	4	BROTH DILUTION	0.25	_	_	_	_	BROTH DILUTION	4	BROTH DILUTION	8	BROTH DILUTION	1	BROTH DILUTION	<1	BROTH DILUTION	<1	_	2245STDY5699156	ERR505842	ERS394256	1	230	12	19	2	17	6	22	14	10	#DBB532	17	46	35	0.5	R	S	0.25	S	0.25	S	0.25	S	S	<=0.5	S	S	<=0.5	S	>32	R	>2	R	<=1	S	<=2	S	POS	>=4	R	>8	R	>=1	R	<=2	S	<=2	S	<=1	S	0.5	S	ERMB	FOLA_Q1Y_E14D_I20L:FOLP_180_INS	TET	NEG	NEG	17__46__35	#FF2722	#0069EC	#0069EC	#0069EC	#0069EC	#0069EC	#0069EC	#0069EC	#0069EC	#FF2722	#FF2722	#0069EC	#0069EC	#FF2722	#FF2722	#FF2722	#0069EC	#0069EC	#0069EC	#0069EC	POS	#FF2722	NEG	#0069EC	POS	#FF2722	FOLP_180_INS	NEG	#0069EC	32.3306	-83.2573	14	14	#0156B8
12291_5#9	14	2829_98	2829_98	ACTIVE_BACTERIAL_CORE_SURVEILLANCE	Y	NORTH AMERICA	UNITED STATES	GEORGIA	_	_	CDC	MAR	1998	_	<5	PNEUMONIA	BLOOD	_	_	QUELLUNG	BROTH DILUTION	0.03	BROTH DILUTION	0.03	BROTH DILUTION	0.12	_	_	BROTH DILUTION	<=0.25	BROTH DILUTION	0.06	BROTH DILUTION	16	BROTH DILUTION	0.12	BROTH DILUTION	8	BROTH DILUTION	0.25	_	_	_	_	BROTH DILUTION	4	BROTH DILUTION	<1	BROTH DILUTION	1	BROTH DILUTION	1	BROTH DILUTION	1	_	2245STDY5699124	ERR505811	ERS394225	1	9	1	5	4	5	5	1	8	18	#4CC48C	2	0	64	<=0.03	S	S	<=0.03	S	<=0.06	S	<=0.06	S	S	<=0.5	S	S	<=0.5	S	8	R	0.06	S	<=1	S	<=2	S	NEG	0.5	S	<=0.25	S	<=0.25	S	<=2	S	<=2	S	<=1	S	0.5	S	MEF	NEG	NEG	NEG	MSR(D):MSRD_MLS	2__0__64	#0069EC	#0069EC	#0069EC	#0069EC	#0069EC	#0069EC	#0069EC	#0069EC	#0069EC	#FF2722	#0069EC	#0069EC	#0069EC	#0069EC	#0069EC	#0069EC	#0069EC	#0069EC	#0069EC	#0069EC	NEG	#0069EC	POS	#FF2722	NEG	#0069EC	NEG	NEG	#0069EC	32.3306	-83.2573	14	14	#0156B8
15608_2#14	19F	1194_99	GPS_US_1194_99_R1	ACTIVE_BACTERIAL_CORE_SURVEILLANCE	Y	NORTH AMERICA	UNITED STATES	GEORGIA	_	_	CDC	OCT	1998	_	<5	BACTERAEMIA	BLOOD	_	_	QUELLUNG	_	_	_	_	_	_	_	_	_	_	_	_	_	_	_	_	_	_	_	_	_	_	_	_	_	_	_	_	_	_	_	_	_	_	_	2245STDY6020171	ERR876444	ERS628607	1	162	7	11	10	1	6	8	14	6	#57A627	2	0	3	<=0.03	S	S	<=0.03	S	<=0.06	S	<=0.06	S	S	<=0.5	S	S	<=0.5	S	0.06	S	0.06	S	<=1	S	<=2	S	NEG	0.5	S	<=0.25	S	<=0.25	S	<=2	S	<=2	S	<=1	S	0.5	S	NEG	NEG	NEG	NEG	NEG	2__0__3	#0069EC	#0069EC	#0069EC	#0069EC	#0069EC	#0069EC	#0069EC	#0069EC	#0069EC	#0069EC	#0069EC	#0069EC	#0069EC	#0069EC	#0069EC	#0069EC	#0069EC	#0069EC	#0069EC	#0069EC	NEG	#0069EC	NEG	#0069EC	NEG	#0069EC	NEG	NEG	#0069EC	32.3306	-83.2573	19F	19F(19F-II)	#A5B4FF
15608_2#1	23F	2176_99	GPS_US_2176_99_R1	ACTIVE_BACTERIAL_CORE_SURVEILLANCE	Y	NORTH AMERICA	UNITED STATES	GEORGIA	_	_	CDC	DEC	1998	_	<5	_	BLOOD	_	_	QUELLUNG	_	_	_	_	_	_	_	_	_	_	_	_	_	_	_	_	_	_	_	_	_	_	_	_	_	_	_	_	_	_	_	_	_	_	_	2245STDY6020158	ERR876431	ERS628594	1	629	1	8	9	10	6	4	6	7	#DB75F1	0	0	53	<=0.03	S	S	<=0.03	S	<=0.06	S	<=0.06	S	S	<=0.5	S	S	<=0.5	S	0.06	S	0.06	S	<=1	S	<=2	S	NEG	0.5	S	<=0.25	S	<=0.25	S	<=2	S	<=2	S	<=1	S	0.5	S	NEG	NEG	NEG	NEG	NEG	0__0__53	#0069EC	#0069EC	#0069EC	#0069EC	#0069EC	#0069EC	#0069EC	#0069EC	#0069EC	#0069EC	#0069EC	#0069EC	#0069EC	#0069EC	#0069EC	#0069EC	#0069EC	#0069EC	#0069EC	#0069EC	NEG	#0069EC	NEG	#0069EC	NEG	#0069EC	NEG	NEG	#0069EC	32.3306	-83.2573	23F	23F	#FFA2E0
15608_2#31	14	3308_98	GPS_US_3308_98_R1	ACTIVE_BACTERIAL_CORE_SURVEILLANCE	Y	NORTH AMERICA	UNITED STATES	GEORGIA	_	_	CDC	APR	1998	_	<5	PNEUMONIA	BLOOD	_	_	QUELLUNG	BROTH DILUTION	4	BROTH DILUTION	8	BROTH DILUTION	1	_	_	BROTH DILUTION	8	BROTH DILUTION	2	BROTH DILUTION	16	BROTH DILUTION	0.12	BROTH DILUTION	8	BROTH DILUTION	0.25	_	_	_	_	BROTH DILUTION	4	BROTH DILUTION	<1	BROTH DILUTION	1	BROTH DILUTION	1	BROTH DILUTION	1	_	2245STDY6020188	ERR876461	ERS628624	1	13	1	5	4	5	5	27	8	18	#4CC48C	27	36	8	4	R	I	8	R	1	R	1	I	S	2	R	I	>2	R	8	R	0.06	S	<=1	S	<=2	S	NEG	>=4	R	<=0.25	S	<=0.25	S	<=2	S	<=2	S	<=1	S	0.5	S	MEF	FOLA_Q1Y_E14D_I20L:FOLP_195_INS	NEG	NEG	MSR(D):MSRD_MLS	27__36__8	#FF2722	#F797B1	#FF2722	#FF2722	#F797B1	#0069EC	#FF2722	#F797B1	#FF2722	#FF2722	#0069EC	#0069EC	#0069EC	#FF2722	#0069EC	#0069EC	#0069EC	#0069EC	#0069EC	#0069EC	NEG	#0069EC	POS	#FF2722	POS	#FF2722	FOLP_195_INS	NEG	#0069EC	32.3306	-83.2573	14	14	#0156B8
15608_2#32	6B	4338_98	GPS_US_4338_98_R1	ACTIVE_BACTERIAL_CORE_SURVEILLANCE	Y	NORTH AMERICA	UNITED STATES	GEORGIA	_	_	CDC	JUN	1998	_	<5	BACTERAEMIA	BLOOD	_	_	QUELLUNG	BROTH DILUTION	0.03	BROTH DILUTION	0.03	BROTH DILUTION	0.06	_	_	BROTH DILUTION	<0.12	BROTH DILUTION	0.06	BROTH DILUTION	0.12	BROTH DILUTION	0.25	BROTH DILUTION	0.5	BROTH DILUTION	0.25	_	_	_	_	BROTH DILUTION	2	BROTH DILUTION	<1	BROTH DILUTION	1	BROTH DILUTION	1	BROTH DILUTION	1	_	2245STDY6020189	ERR876462	ERS628625	1	10912	7	119	1	16	6	1	14	23	#DF7DDC	2	0	0	<=0.03	S	S	<=0.03	S	<=0.06	S	<=0.06	S	S	<=0.5	S	S	<=0.5	S	0.06	S	0.06	S	<=1	S	<=2	S	NEG	2	I	<=0.25	S	<=0.25	S	<=2	S	<=2	S	<=1	S	0.5	S	NEG	FOLP_169_INS	NEG	NEG	NEG	2__0__0	#0069EC	#0069EC	#0069EC	#0069EC	#0069EC	#0069EC	#0069EC	#0069EC	#0069EC	#0069EC	#0069EC	#0069EC	#0069EC	#F797B1	#0069EC	#0069EC	#0069EC	#0069EC	#0069EC	#0069EC	NEG	#0069EC	NEG	#0069EC	NEG	#0069EC	FOLP_169_INS	NEG	#0069EC	32.3306	-83.2573	6B	6E(6B)	#3C9F00
15608_2#33	14	3627_98	GPS_US_3627_98_R1	ACTIVE_BACTERIAL_CORE_SURVEILLANCE	Y	NORTH AMERICA	UNITED STATES	GEORGIA	_	_	CDC	MAY	1998	_	<5	BACTERAEMIA	BLOOD	_	_	QUELLUNG	BROTH DILUTION	0.03	BROTH DILUTION	0.03	BROTH DILUTION	0.06	_	_	BROTH DILUTION	<0.12	BROTH DILUTION	0.06	BROTH DILUTION	0.12	BROTH DILUTION	0.12	BROTH DILUTION	0.12	BROTH DILUTION	0.5	_	_	_	_	BROTH DILUTION	4	BROTH DILUTION	<1	BROTH DILUTION	0.5	BROTH DILUTION	1	BROTH DILUTION	1	_	2245STDY6020190	ERR876463	ERS628626	1	124	7	5	1	8	14	11	14	39	#AF3A82	23	26	34	<=0.03	S	S	<=0.03	S	<=0.06	S	<=0.06	S	S	<=0.5	S	S	<=0.5	S	0.06	S	0.06	S	<=1	S	<=2	S	NEG	0.5	S	<=0.25	S	<=0.25	S	<=2	S	<=2	S	<=1	S	0.5	S	NEG	NEG	NEG	NEG	NEG	23__26__34	#0069EC	#0069EC	#0069EC	#0069EC	#0069EC	#0069EC	#0069EC	#0069EC	#0069EC	#0069EC	#0069EC	#0069EC	#0069EC	#0069EC	#0069EC	#0069EC	#0069EC	#0069EC	#0069EC	#0069EC	NEG	#0069EC	NEG	#0069EC	NEG	#0069EC	NEG	NEG	#0069EC	32.3306	-83.2573	14	14	#0156B8
15608_2#34	4	5265_98	GPS_US_5265_98_R1	ACTIVE_BACTERIAL_CORE_SURVEILLANCE	Y	NORTH AMERICA	UNITED STATES	GEORGIA	_	_	CDC	AUG	1998	_	<5	BACTERAEMIA	BLOOD	_	_	QUELLUNG	BROTH DILUTION	0.03	BROTH DILUTION	0.03	BROTH DILUTION	0.06	_	_	BROTH DILUTION	<0.12	BROTH DILUTION	0.06	BROTH DILUTION	0.12	BROTH DILUTION	0.12	BROTH DILUTION	0.12	BROTH DILUTION	0.25	_	_	_	_	BROTH DILUTION	4	BROTH DILUTION	<1	BROTH DILUTION	1	BROTH DILUTION	1	BROTH DILUTION	1	_	2245STDY6020191	ERR876464	ERS628627	1	247	16	13	4	5	6	10	14	27	#B88AE6	0	0	3	<=0.03	S	S	<=0.03	S	<=0.06	S	<=0.06	S	S	<=0.5	S	S	<=0.5	S	0.06	S	0.06	S	<=1	S	<=2	S	NEG	0.5	S	<=0.25	S	<=0.25	S	<=2	S	<=2	S	<=1	S	0.5	S	NEG	NEG	NEG	NEG	NEG	0__0__3	#0069EC	#0069EC	#0069EC	#0069EC	#0069EC	#0069EC	#0069EC	#0069EC	#0069EC	#0069EC	#0069EC	#0069EC	#0069EC	#0069EC	#0069EC	#0069EC	#0069EC	#0069EC	#0069EC	#0069EC	NEG	#0069EC	NEG	#0069EC	NEG	#0069EC	NEG	NEG	#0069EC	32.3306	-83.2573	4	4	#9020AA
15608_2#35	14	1813_98	GPS_US_1813_98_R1	ACTIVE_BACTERIAL_CORE_SURVEILLANCE	Y	NORTH AMERICA	UNITED STATES	GEORGIA	_	_	CDC	FEB	1998	_	<5	BACTERAEMIA	BLOOD	_	_	QUELLUNG	BROTH DILUTION	0.03	_	_	BROTH DILUTION	0.12	_	_	BROTH DILUTION	<=0.25	BROTH DILUTION	0.12	BROTH DILUTION	8	BROTH DILUTION	0.12	BROTH DILUTION	8	BROTH DILUTION	<0.5	_	_	_	_	BROTH DILUTION	2	BROTH DILUTION	<0.25	_	_	BROTH DILUTION	0.5	BROTH DILUTION	0.5	_	2245STDY6020192	ERR876465	ERS628628	1	13	1	5	4	5	5	27	8	18	#4CC48C	2	0	50	<=0.03	S	S	<=0.03	S	<=0.06	S	0.12	S	S	<=0.5	S	S	<=0.5	S	8	R	0.06	S	<=1	S	<=2	S	NEG	>=4	R	<=0.25	S	<=0.25	S	<=2	S	<=2	S	<=1	S	0.5	S	MEF	FOLA_Q1Y_E14D_I20L:FOLP_195_INS	NEG	NEG	MSR(D):MSRD_MLS	2__0__50	#0069EC	#0069EC	#0069EC	#0069EC	#0069EC	#0069EC	#0069EC	#0069EC	#0069EC	#FF2722	#0069EC	#0069EC	#0069EC	#FF2722	#0069EC	#0069EC	#0069EC	#0069EC	#0069EC	#0069EC	NEG	#0069EC	POS	#FF2722	POS	#FF2722	FOLP_195_INS	NEG	#0069EC	32.3306	-83.2573	14	14	#0156B8
15608_2#48	10A	4258_98	GPS_US_4258_98_R1	ACTIVE_BACTERIAL_CORE_SURVEILLANCE	Y	NORTH AMERICA	UNITED STATES	GEORGIA	_	_	CDC	JUN	1998	_	<5	BACTERAEMIA	BLOOD	_	_	QUELLUNG	BROTH DILUTION	0.03	BROTH DILUTION	0.03	BROTH DILUTION	0.06	_	_	BROTH DILUTION	<0.12	BROTH DILUTION	0.06	BROTH DILUTION	0.12	BROTH DILUTION	0.12	BROTH DILUTION	0.12	BROTH DILUTION	0.25	_	_	_	_	BROTH DILUTION	2	BROTH DILUTION	<1	BROTH DILUTION	1	BROTH DILUTION	1	BROTH DILUTION	1	_	2245STDY6020205	ERR876478	ERS628641	1	816	5	40	4	19	10	1	27	36	#68C6A5	0	0	2	<=0.03	S	S	<=0.03	S	<=0.06	S	<=0.06	S	S	<=0.5	S	S	<=0.5	S	0.06	S	0.06	S	<=1	S	<=2	S	NEG	0.5	S	<=0.25	S	<=0.25	S	<=2	S	<=2	S	<=1	S	0.5	S	NEG	NEG	NEG	NEG	NEG	0__0__2	#0069EC	#0069EC	#0069EC	#0069EC	#0069EC	#0069EC	#0069EC	#0069EC	#0069EC	#0069EC	#0069EC	#0069EC	#0069EC	#0069EC	#0069EC	#0069EC	#0069EC	#0069EC	#0069EC	#0069EC	NEG	#0069EC	NEG	#0069EC	NEG	#0069EC	NEG	NEG	#0069EC	32.3306	-83.2573	10A	10A	#FF3A65
15608_2#52	38	1311_99	GPS_US_1311_99_R1	ACTIVE_BACTERIAL_CORE_SURVEILLANCE	Y	NORTH AMERICA	UNITED STATES	GEORGIA	_	_	CDC	NOV	1998	_	<5	BACTERAEMIA	BLOOD	_	_	QUELLUNG	BROTH DILUTION	<0.03	BROTH DILUTION	<0.03	BROTH DILUTION	<0.06	_	_	BROTH DILUTION	<0.12	BROTH DILUTION	<0.06	BROTH DILUTION	<0.06	BROTH DILUTION	<0.06	BROTH DILUTION	<0.12	BROTH DILUTION	0.25	_	_	_	_	BROTH DILUTION	<2	BROTH DILUTION	<1	BROTH DILUTION	<0.5	BROTH DILUTION	<1	BROTH DILUTION	<1	_	2245STDY6020209	ERR876482	ERS628645	1	393	10	43	41	18	13	49	6	38	#2C7040	2	4	0	<=0.03	S	S	<=0.03	S	<=0.06	S	<=0.06	S	S	<=0.5	S	S	<=0.5	S	0.06	S	0.06	S	<=1	S	<=2	S	NEG	0.5	S	<=0.25	S	<=0.25	S	<=2	S	<=2	S	<=1	S	0.5	S	NEG	NEG	NEG	NEG	NEG	2__4__0	#0069EC	#0069EC	#0069EC	#0069EC	#0069EC	#0069EC	#0069EC	#0069EC	#0069EC	#0069EC	#0069EC	#0069EC	#0069EC	#0069EC	#0069EC	#0069EC	#0069EC	#0069EC	#0069EC	#0069EC	NEG	#0069EC	NEG	#0069EC	NEG	#0069EC	NEG	NEG	#0069EC	32.3306	-83.2573	38	38	#903049
15608_2#65	33F	1148_98	GPS_US_1148_98_R1	ACTIVE_BACTERIAL_CORE_SURVEILLANCE	Y	NORTH AMERICA	UNITED STATES	GEORGIA	_	_	CDC	JAN	1998	_	<5	BACTERAEMIA	BLOOD	_	_	QUELLUNG	BROTH DILUTION	<0.03	_	_	BROTH DILUTION	<0.03	_	_	BROTH DILUTION	<0.12	BROTH DILUTION	<0.12	BROTH DILUTION	<0.06	BROTH DILUTION	0.12	BROTH DILUTION	<0.12	BROTH DILUTION	<0.5	_	_	_	_	BROTH DILUTION	<2	BROTH DILUTION	<0.25	_	_	BROTH DILUTION	0.5	BROTH DILUTION	<0.5	_	2245STDY6020222	ERR876495	ERS628658	1	1012	2	5	29	18	42	3	18	3	#8854D2	2	0	2	<=0.03	S	S	<=0.03	S	<=0.06	S	<=0.06	S	S	<=0.5	S	S	<=0.5	S	0.06	S	0.06	S	<=1	S	<=2	S	NEG	0.5	S	<=0.25	S	<=0.25	S	<=2	S	<=2	S	<=1	S	0.5	S	NEG	NEG	NEG	NEG	NEG	2__0__2	#0069EC	#0069EC	#0069EC	#0069EC	#0069EC	#0069EC	#0069EC	#0069EC	#0069EC	#0069EC	#0069EC	#0069EC	#0069EC	#0069EC	#0069EC	#0069EC	#0069EC	#0069EC	#0069EC	#0069EC	NEG	#0069EC	NEG	#0069EC	NEG	#0069EC	NEG	NEG	#0069EC	32.3306	-83.2573	33F	33F	#006933
15608_2#72	14	4016_98	GPS_US_4016_98_R1	ACTIVE_BACTERIAL_CORE_SURVEILLANCE	Y	NORTH AMERICA	UNITED STATES	GEORGIA	_	_	CDC	MAY	1998	_	<5	PNEUMONIA	BLOOD	_	_	QUELLUNG	BROTH DILUTION	<0.03	BROTH DILUTION	<0.03	BROTH DILUTION	<0.06	_	_	BROTH DILUTION	<0.12	BROTH DILUTION	<0.06	BROTH DILUTION	0.12	BROTH DILUTION	0.12	BROTH DILUTION	<0.12	BROTH DILUTION	0.5	_	_	_	_	BROTH DILUTION	<2	BROTH DILUTION	<1	BROTH DILUTION	<0.5	BROTH DILUTION	<1	BROTH DILUTION	<1	_	2245STDY6020229	ERR876502	ERS628665	1	124	7	5	1	8	14	11	14	39	#AF3A82	23	26	34	<=0.03	S	S	<=0.03	S	<=0.06	S	<=0.06	S	S	<=0.5	S	S	<=0.5	S	0.06	S	0.06	S	<=1	S	<=2	S	NEG	0.5	S	<=0.25	S	<=0.25	S	<=2	S	<=2	S	<=1	S	0.5	S	NEG	NEG	NEG	NEG	NEG	23__26__34	#0069EC	#0069EC	#0069EC	#0069EC	#0069EC	#0069EC	#0069EC	#0069EC	#0069EC	#0069EC	#0069EC	#0069EC	#0069EC	#0069EC	#0069EC	#0069EC	#0069EC	#0069EC	#0069EC	#0069EC	NEG	#0069EC	NEG	#0069EC	NEG	#0069EC	NEG	NEG	#0069EC	32.3306	-83.2573	14	14	#0156B8
15608_2#73	9V	4068_98	GPS_US_4068_98_R1	ACTIVE_BACTERIAL_CORE_SURVEILLANCE	Y	NORTH AMERICA	UNITED STATES	GEORGIA	_	_	CDC	MAY	1998	_	5 to 18	PNEUMONIA	PLEURAL FLUID	_	_	QUELLUNG	BROTH DILUTION	<0.03	BROTH DILUTION	<0.03	BROTH DILUTION	<0.06	_	_	BROTH DILUTION	<0.12	BROTH DILUTION	<0.06	BROTH DILUTION	0.12	BROTH DILUTION	0.12	BROTH DILUTION	<0.12	BROTH DILUTION	0.5	_	_	_	_	BROTH DILUTION	<2	BROTH DILUTION	<1	BROTH DILUTION	1	BROTH DILUTION	<1	BROTH DILUTION	<1	_	2245STDY6020230	ERR876503	ERS628666	1	162	7	11	10	1	6	8	14	6	#57A627	1	0	0	<=0.03	S	S	<=0.03	S	<=0.06	S	<=0.06	S	S	<=0.5	S	S	<=0.5	S	0.06	S	0.06	S	<=1	S	<=2	S	NEG	0.5	S	<=0.25	S	<=0.25	S	<=2	S	<=2	S	<=1	S	0.5	S	NEG	NEG	NEG	NEG	NEG	1__0__0	#0069EC	#0069EC	#0069EC	#0069EC	#0069EC	#0069EC	#0069EC	#0069EC	#0069EC	#0069EC	#0069EC	#0069EC	#0069EC	#0069EC	#0069EC	#0069EC	#0069EC	#0069EC	#0069EC	#0069EC	NEG	#0069EC	NEG	#0069EC	NEG	#0069EC	NEG	NEG	#0069EC	32.3306	-83.2573	9V	9V	#01D7A7
15608_2#74	9V	2340_99	GPS_US_2340_99_R1	ACTIVE_BACTERIAL_CORE_SURVEILLANCE	Y	NORTH AMERICA	UNITED STATES	GEORGIA	_	_	CDC	DEC	1998	_	<5	PNEUMONIA	BLOOD	_	_	QUELLUNG	BROTH DILUTION	<0.03	BROTH DILUTION	<0.03	BROTH DILUTION	<0.06	_	_	BROTH DILUTION	<0.12	BROTH DILUTION	<0.06	BROTH DILUTION	0.12	BROTH DILUTION	0.12	BROTH DILUTION	4	BROTH DILUTION	0.5	_	_	_	_	BROTH DILUTION	<2	BROTH DILUTION	<1	BROTH DILUTION	1	BROTH DILUTION	<1	BROTH DILUTION	<1	_	2245STDY6020231	ERR876504	ERS628667	1	162	7	11	10	1	6	8	14	6	#57A627	1	0	0	<=0.03	S	S	<=0.03	S	<=0.06	S	<=0.06	S	S	<=0.5	S	S	<=0.5	S	0.06	S	0.06	S	<=1	S	<=2	S	NEG	>=4	R	<=0.25	S	<=0.25	S	<=2	S	<=2	S	<=1	S	0.5	S	NEG	FOLA_I20L:FOLP_178_INS	NEG	NEG	NEG	1__0__0	#0069EC	#0069EC	#0069EC	#0069EC	#0069EC	#0069EC	#0069EC	#0069EC	#0069EC	#0069EC	#0069EC	#0069EC	#0069EC	#FF2722	#0069EC	#0069EC	#0069EC	#0069EC	#0069EC	#0069EC	NEG	#0069EC	NEG	#0069EC	POS	#FF2722	FOLP_178_INS	NEG	#0069EC	32.3306	-83.2573	9V	9V	#01D7A7
15608_2#79	12F	1970_98	GPS_US_1970_98_R1	ACTIVE_BACTERIAL_CORE_SURVEILLANCE	Y	NORTH AMERICA	UNITED STATES	GEORGIA	_	_	CDC	FEB	1998	_	>=65	PNEUMONIA	BLOOD	_	_	QUELLUNG	BROTH DILUTION	<0.03	_	_	BROTH DILUTION	0.03	_	_	BROTH DILUTION	0.12	BROTH DILUTION	<0.12	BROTH DILUTION	<0.06	BROTH DILUTION	0.12	BROTH DILUTION	<0.12	BROTH DILUTION	0.5	_	_	_	_	BROTH DILUTION	<2	BROTH DILUTION	0.25	_	_	BROTH DILUTION	<=1	BROTH DILUTION	<0.5	_	2245STDY6020236	ERR876509	ERS628672	1	220	10	20	14	1	9	1	29	32	#8490DB	0	0	2	<=0.03	S	S	<=0.03	S	<=0.06	S	<=0.06	S	S	<=0.5	S	S	<=0.5	S	0.06	S	0.06	S	<=1	S	<=2	S	NEG	0.5	S	<=0.25	S	<=0.25	S	<=2	S	<=2	S	<=1	S	0.5	S	NEG	NEG	NEG	NEG	NEG	0__0__2	#0069EC	#0069EC	#0069EC	#0069EC	#0069EC	#0069EC	#0069EC	#0069EC	#0069EC	#0069EC	#0069EC	#0069EC	#0069EC	#0069EC	#0069EC	#0069EC	#0069EC	#0069EC	#0069EC	#0069EC	NEG	#0069EC	NEG	#0069EC	NEG	#0069EC	NEG	NEG	#0069EC	32.3306	-83.2573	12F	12F	#0283F5
15608_2#84	23F	4210_98	GPS_US_4210_98_R1	ACTIVE_BACTERIAL_CORE_SURVEILLANCE	Y	NORTH AMERICA	UNITED STATES	GEORGIA	_	_	CDC	MAY	1998	_	>=65	PNEUMONIA	BLOOD	_	_	QUELLUNG	BROTH DILUTION	2	BROTH DILUTION	4	BROTH DILUTION	4	_	_	BROTH DILUTION	16	BROTH DILUTION	1	BROTH DILUTION	>16	BROTH DILUTION	0.12	BROTH DILUTION	4	BROTH DILUTION	0.25	_	_	_	_	BROTH DILUTION	4	BROTH DILUTION	1	BROTH DILUTION	1	BROTH DILUTION	<1	BROTH DILUTION	<1	_	2245STDY6020241	ERR876514	ERS628677	1	37	1	8	6	2	6	4	6	7	#DB75F1	27	38	52	4	R	I	8	R	>1	R	8	R	R	4	R	R	>2	R	8	R	0.06	S	<=1	S	<=2	S	NEG	>=4	R	<=0.25	S	<=0.25	S	<=2	S	<=2	S	<=1	S	0.5	S	MEF	FOLA_I20L:FOLP_195_INS	NEG	NEG	MSR(D):MSRD_MLS	27__38__52	#FF2722	#F797B1	#FF2722	#FF2722	#FF2722	#FF2722	#FF2722	#FF2722	#FF2722	#FF2722	#0069EC	#0069EC	#0069EC	#FF2722	#0069EC	#0069EC	#0069EC	#0069EC	#0069EC	#0069EC	NEG	#0069EC	POS	#FF2722	POS	#FF2722	FOLP_195_INS	NEG	#0069EC	32.3306	-83.2573	23F	23F	#FFA2E0
15608_2#87	14	5032_98	GPS_US_5032_98_R1	ACTIVE_BACTERIAL_CORE_SURVEILLANCE	Y	NORTH AMERICA	UNITED STATES	GEORGIA	_	_	CDC	JUL	1998	_	19-64	PNEUMONIA	BLOOD	_	_	QUELLUNG	BROTH DILUTION	2	BROTH DILUTION	4	BROTH DILUTION	1	_	_	BROTH DILUTION	4	BROTH DILUTION	1	BROTH DILUTION	16	BROTH DILUTION	<0.06	BROTH DILUTION	8	BROTH DILUTION	0.5	_	_	_	_	BROTH DILUTION	<2	BROTH DILUTION	1	BROTH DILUTION	0.5	BROTH DILUTION	<1	BROTH DILUTION	<1	_	2245STDY6020244	ERR876517	ERS628680	1	13	1	5	4	5	5	27	8	18	#4CC48C	27	36	8	4	R	I	8	R	1	R	1	I	S	2	R	I	>2	R	8	R	0.06	S	<=1	S	<=2	S	NEG	>=4	R	<=0.25	S	<=0.25	S	<=2	S	<=2	S	<=1	S	0.5	S	MEF	FOLA_Q1Y_E14D_I20L:FOLP_195_INS	NEG	NEG	MSR(D):MSRD_MLS	27__36__8	#FF2722	#F797B1	#FF2722	#FF2722	#F797B1	#0069EC	#FF2722	#F797B1	#FF2722	#FF2722	#0069EC	#0069EC	#0069EC	#FF2722	#0069EC	#0069EC	#0069EC	#0069EC	#0069EC	#0069EC	NEG	#0069EC	POS	#FF2722	POS	#FF2722	FOLP_195_INS	NEG	#0069EC	32.3306	-83.2573	14	14	#0156B8
15608_2#93	20	1220_99	GPS_US_1220_99_R1	ACTIVE_BACTERIAL_CORE_SURVEILLANCE	Y	NORTH AMERICA	UNITED STATES	GEORGIA	_	_	CDC	OCT	1998	_	19-64	BACTERAEMIA	BLOOD	_	_	QUELLUNG	BROTH DILUTION	<0.03	BROTH DILUTION	<0.03	BROTH DILUTION	0.06	_	_	BROTH DILUTION	0.12	BROTH DILUTION	<0.06	BROTH DILUTION	>16	BROTH DILUTION	2	BROTH DILUTION	<0.12	BROTH DILUTION	0.25	_	_	_	_	BROTH DILUTION	<2	BROTH DILUTION	1	BROTH DILUTION	1	BROTH DILUTION	<1	BROTH DILUTION	<1	_	2245STDY6020250	ERR876523	ERS628710	1	1257	15	13	8	18	15	1	31	124	#DF8EA5	1	4	2	<=0.03	S	S	<=0.03	S	<=0.06	S	<=0.06	S	S	<=0.5	S	S	<=0.5	S	>32	R	1	R	<=1	S	<=2	S	POS	0.5	S	<=0.25	S	<=0.25	S	<=2	S	<=2	S	<=1	S	0.5	S	R23S1_A21G	NEG	NEG	NEG	NEG	1__4__2	#0069EC	#0069EC	#0069EC	#0069EC	#0069EC	#0069EC	#0069EC	#0069EC	#0069EC	#FF2722	#FF2722	#0069EC	#0069EC	#0069EC	#0069EC	#0069EC	#0069EC	#0069EC	#0069EC	#0069EC	NEG	#0069EC	NEG	#0069EC	NEG	#0069EC	NEG	NEG	#0069EC	32.3306	-83.2573	20B	20B	#CFC97E
15608_2#9	14	1829_99	GPS_US_1829_99_R1	ACTIVE_BACTERIAL_CORE_SURVEILLANCE	Y	NORTH AMERICA	UNITED STATES	GEORGIA	_	_	CDC	NOV	1998	_	<5	MENINGITIS	CSF	_	_	QUELLUNG	_	_	_	_	_	_	_	_	_	_	_	_	_	_	_	_	_	_	_	_	_	_	_	_	_	_	_	_	_	_	_	_	_	_	_	2245STDY6020166	ERR876439	ERS628602	1	13	1	5	4	5	5	27	8	18	#4CC48C	2	0	64	<=0.03	S	S	<=0.03	S	<=0.06	S	<=0.06	S	S	<=0.5	S	S	<=0.5	S	0.06	S	0.06	S	<=1	S	<=2	S	NEG	0.5	S	<=0.25	S	<=0.25	S	<=2	S	<=2	S	<=1	S	0.5	S	NEG	NEG	NEG	NEG	NEG	2__0__64	#0069EC	#0069EC	#0069EC	#0069EC	#0069EC	#0069EC	#0069EC	#0069EC	#0069EC	#0069EC	#0069EC	#0069EC	#0069EC	#0069EC	#0069EC	#0069EC	#0069EC	#0069EC	#0069EC	#0069EC	NEG	#0069EC	NEG	#0069EC	NEG	#0069EC	NEG	NEG	#0069EC	32.3306	-83.2573	14	14	#0156B8
19084_8#154	18C	3306_98	GPS_US3306_98_R1	ACTIVE_BACTERIAL_CORE_SURVEILLANCE	Y	NORTH AMERICA	UNITED STATES	GEORGIA	_	_	CDC	APR	1998	_	>=65	BACTERAEMIA	BLOOD	_	_	QUELLUNG	BROTH DILUTION	<0.03	BROTH DILUTION	<0.03	BROTH DILUTION	0.06	_	_	BROTH DILUTION	0.12	BROTH DILUTION	<0.06	BROTH DILUTION	0.12	BROTH DILUTION	0.12	BROTH DILUTION	<0.12	BROTH DILUTION	0.25	_	_	_	_	BROTH DILUTION	<2	BROTH DILUTION	1	BROTH DILUTION	1	BROTH DILUTION	<1	BROTH DILUTION	<1	_	2245STDY6179467	ERR1422667	ERS1021640	1	113	7	2	1	1	10	1	21	50	#C4A1E1	0	4	0	<=0.03	S	S	<=0.03	S	<=0.06	S	<=0.06	S	S	<=0.5	S	S	<=0.5	S	0.06	S	0.06	S	<=1	S	<=2	S	NEG	0.5	S	<=0.25	S	<=0.25	S	<=2	S	<=2	S	<=1	S	0.5	S	NEG	NEG	NEG	NEG	NEG	0__4__0	#0069EC	#0069EC	#0069EC	#0069EC	#0069EC	#0069EC	#0069EC	#0069EC	#0069EC	#0069EC	#0069EC	#0069EC	#0069EC	#0069EC	#0069EC	#0069EC	#0069EC	#0069EC	#0069EC	#0069EC	NEG	#0069EC	NEG	#0069EC	NEG	#0069EC	NEG	NEG	#0069EC	32.3306	-83.2573	18C	18C	#02C3AB
21053_8#25	12F	2291_98	GPS_US_2291_98	ACTIVE_BACTERIAL_CORE_SURVEILLANCE	Y	NORTH AMERICA	UNITED STATES	GEORGIA	_	_	CDC	FEB	1998	_	>=65	BACTERAEMIA	BLOOD	_	_	QUELLUNG	_	_	_	_	_	_	_	_	_	_	_	_	_	_	_	_	_	_	_	_	_	_	_	_	_	_	_	_	_	_	_	_	_	_	_	2245STDY6329047	ERR1788037	ERS1299602	1	989	12	5	89	8	6	112	14	26	#B4BA5C	12	4	3	<=0.03	S	S	<=0.03	S	<=0.06	S	<=0.06	S	S	<=0.5	S	S	<=0.5	S	0.06	S	0.06	S	<=1	S	<=2	S	NEG	2	I	>8	R	>=1	R	<=2	S	>=8	R	<=1	S	0.5	S	NEG	FOLP_178_INS	TETM	NEG	CAT	12__4__3	#0069EC	#0069EC	#0069EC	#0069EC	#0069EC	#0069EC	#0069EC	#0069EC	#0069EC	#0069EC	#0069EC	#0069EC	#0069EC	#F797B1	#FF2722	#FF2722	#0069EC	#FF2722	#0069EC	#0069EC	NEG	#0069EC	NEG	#0069EC	NEG	#0069EC	FOLP_178_INS	POS	#FF2722	32.3306	-83.2573	12F	12F	#0283F5
21053_8#26	12F	4340_98	GPS_US_4340_98	ACTIVE_BACTERIAL_CORE_SURVEILLANCE	Y	NORTH AMERICA	UNITED STATES	GEORGIA	_	_	CDC	JUN	1998	_	19-64	PNEUMONIA	BLOOD	_	_	QUELLUNG	_	_	_	_	_	_	_	_	_	_	_	_	_	_	_	_	_	_	_	_	_	_	_	_	_	_	_	_	_	_	_	_	_	_	_	2245STDY6329048	ERR1788038	ERS1299300	1	3776	8	9	53	10	10	1	6	55	#985F2B	23	4	0	<=0.03	S	S	<=0.03	S	<=0.06	S	<=0.06	S	S	<=0.5	S	S	<=0.5	S	8	R	0.06	S	<=1	S	<=2	S	NEG	0.5	S	>8	R	>=1	R	<=2	S	>=8	R	<=1	S	0.5	S	MEF	NEG	TETM	NEG	CAT:MSR(D):MSRD_MLS	23__4__0	#0069EC	#0069EC	#0069EC	#0069EC	#0069EC	#0069EC	#0069EC	#0069EC	#0069EC	#FF2722	#0069EC	#0069EC	#0069EC	#0069EC	#FF2722	#FF2722	#0069EC	#FF2722	#0069EC	#0069EC	NEG	#0069EC	POS	#FF2722	NEG	#0069EC	NEG	POS	#FF2722	32.3306	-83.2573	12F	12F	#0283F5
9950_2#69	6B	4272_98	4272_98	ACTIVE_BACTERIAL_CORE_SURVEILLANCE	Y	NORTH AMERICA	UNITED STATES	GEORGIA	_	_	CDC	MAY	1998	_	<5	_	BLOOD	_	_	QUELLUNG	_	_	_	_	_	_	_	_	_	_	_	_	_	_	_	_	_	_	_	_	_	_	_	_	_	_	_	_	_	_	_	_	_	_	_	2245STDY5486366	ERR326484	ERS221853	1	147	7	6	1	2	6	1	23	23	#DF7DDC	39	56	20	1	R	S	1	S	0.5	I	1	I	S	1	I	S	>2	R	0.06	S	0.06	S	<=1	S	<=2	S	NEG	>=4	R	<=0.25	S	<=0.25	S	<=2	S	<=2	S	<=1	S	0.5	S	NEG	FOLA_I20L:FOLP_178_INS	NEG	NEG	NEG	39__56__20	#FF2722	#0069EC	#0069EC	#F797B1	#F797B1	#0069EC	#F797B1	#0069EC	#FF2722	#0069EC	#0069EC	#0069EC	#0069EC	#FF2722	#0069EC	#0069EC	#0069EC	#0069EC	#0069EC	#0069EC	NEG	#0069EC	NEG	#0069EC	POS	#FF2722	FOLP_178_INS	NEG	#0069EC	32.3306	-83.2573	6B	6E(6B)	#3C9F00
9950_2#80	23F	1290_99	1290_99	ACTIVE_BACTERIAL_CORE_SURVEILLANCE	Y	NORTH AMERICA	UNITED STATES	GEORGIA	_	_	CDC	NOV	1998	_	<5	MENINGITIS	CSF	_	_	QUELLUNG	_	_	_	_	_	_	_	_	_	_	_	_	_	_	_	_	_	_	_	_	_	_	_	_	_	_	_	_	_	_	_	_	_	_	_	2245STDY5486377	ERR326495	ERS221864	1	37	1	8	6	2	6	4	6	7	#DB75F1	27	38	52	4	R	I	8	R	>1	R	8	R	R	4	R	R	>2	R	8	R	0.06	S	<=1	S	<=2	S	NEG	>=4	R	<=0.25	S	<=0.25	S	<=2	S	<=2	S	<=1	S	0.5	S	MEF	FOLA_I20L:FOLP_195_INS	NEG	NEG	MSR(D):MSRD_MLS	27__38__52	#FF2722	#F797B1	#FF2722	#FF2722	#FF2722	#FF2722	#FF2722	#FF2722	#FF2722	#FF2722	#0069EC	#0069EC	#0069EC	#FF2722	#0069EC	#0069EC	#0069EC	#0069EC	#0069EC	#0069EC	NEG	#0069EC	POS	#FF2722	POS	#FF2722	FOLP_195_INS	NEG	#0069EC	32.3306	-83.2573	23F	23F	#FFA2E0
9950_2#89	19F	1194_99	1194_99	ACTIVE_BACTERIAL_CORE_SURVEILLANCE	Y	NORTH AMERICA	UNITED STATES	GEORGIA	_	_	CDC	OCT	1998	_	<5	BACTERAEMIA	BLOOD	_	_	QUELLUNG	_	_	_	_	_	_	_	_	_	_	_	_	_	_	_	_	_	_	_	_	_	_	_	_	_	_	_	_	_	_	_	_	_	_	_	2245STDY5486387	ERR326504	ERS221873	1	162	7	11	10	1	6	8	14	6	#57A627	2	0	3	<=0.03	S	S	<=0.03	S	<=0.06	S	<=0.06	S	S	<=0.5	S	S	<=0.5	S	0.06	S	0.06	S	<=1	S	<=2	S	NEG	0.5	S	<=0.25	S	<=0.25	S	<=2	S	<=2	S	<=1	S	0.5	S	NEG	NEG	NEG	NEG	NEG	2__0__3	#0069EC	#0069EC	#0069EC	#0069EC	#0069EC	#0069EC	#0069EC	#0069EC	#0069EC	#0069EC	#0069EC	#0069EC	#0069EC	#0069EC	#0069EC	#0069EC	#0069EC	#0069EC	#0069EC	#0069EC	NEG	#0069EC	NEG	#0069EC	NEG	#0069EC	NEG	NEG	#0069EC	32.3306	-83.2573	19F	19F(19F-II)	#A5B4FF
22841_2#62	23A	27680	GPS_IL_27680	_	Y	ASIA	ISRAEL	_	KFAR YONA	LANIADO HOSPITAL NETANYA	SOROKA UNIVERSITY MEDICAL CENTER	_	2014	F	1	_	BLOOD	_	_	_	_	_	_	_	_	_	_	_	_	_	_	_	_	32	_	25	_	22	_	_	_	_	_	_	_	26	_	33	_	_	_	_	_	_	JEWISH	2245STDY6835717	ERR2090793	ERS1699534	1	42	1	8	9	9	6	4	6	7	#DB75F1	2	0	6	<=0.03	S	S	<=0.03	S	<=0.06	S	<=0.06	S	S	<=0.5	S	S	<=0.5	S	0.06	S	0.06	S	<=1	S	<=2	S	NEG	0.5	S	<=0.25	S	<=0.25	S	<=2	S	<=2	S	<=1	S	0.5	S	NEG	NEG	NEG	NEG	NEG	2__0__6	#0069EC	#0069EC	#0069EC	#0069EC	#0069EC	#0069EC	#0069EC	#0069EC	#0069EC	#0069EC	#0069EC	#0069EC	#0069EC	#0069EC	#0069EC	#0069EC	#0069EC	#0069EC	#0069EC	#0069EC	NEG	#0069EC	NEG	#0069EC	NEG	#0069EC	NEG	NEG	#0069EC	32.32	34.93	23A	23A	#FF81C6
22841_1#165	12F	26909	GPS_IL_26909	_	Y	ASIA	ISRAEL	_	KFAR YONA	BEILINSON HOSPITAL PETAH TIKVA	SOROKA UNIVERSITY MEDICAL CENTER	_	2013	F	4	_	BLOOD	_	_	_	ETEST	0.064	_	_	_	_	_	_	_	_	_	_	_	30	_	25	_	23	_	_	_	_	_	_	_	30	_	32	_	_	_	_	_	_	JEWISH	2245STDY6835626	ERR2090706	ERS1699444	1	3774	8	4	204	10	10	14	14	55	#985F2B	23	27	77	0.12	R	S	0.12	S	<=0.06	S	<=0.06	S	S	<=0.5	S	S	<=0.5	S	0.06	S	0.06	S	<=1	S	<=2	S	NEG	0.5	S	<=0.25	S	<=0.25	S	<=2	S	<=2	S	<=1	S	0.5	S	NEG	NEG	NEG	NEG	NEG	23__27__77	#FF2722	#0069EC	#0069EC	#0069EC	#0069EC	#0069EC	#0069EC	#0069EC	#0069EC	#0069EC	#0069EC	#0069EC	#0069EC	#0069EC	#0069EC	#0069EC	#0069EC	#0069EC	#0069EC	#0069EC	NEG	#0069EC	NEG	#0069EC	NEG	#0069EC	NEG	NEG	#0069EC	32.32	34.93	12F	12F	#0283F5
22841_2#82	12F	27149	GPS_IL_27149	_	Y	ASIA	ISRAEL	_	KFAR YONA	MACCABI HEALTHCARE KFAR YONA	SOROKA UNIVERSITY MEDICAL CENTER	_	2013	M	2	_	BLOOD	_	_	_	ETEST	0.094	_	_	_	_	_	_	_	_	_	_	_	26	_	22	_	23	_	_	_	_	_	_	_	28	_	30	_	_	_	_	_	_	JEWISH	2245STDY6835737	ERR2090813	ERS1699554	1	3774	8	4	204	10	10	14	14	55	#985F2B	23	27	77	0.12	R	S	0.12	S	<=0.06	S	<=0.06	S	S	<=0.5	S	S	<=0.5	S	0.06	S	0.06	S	<=1	S	<=2	S	NEG	0.5	S	<=0.25	S	<=0.25	S	<=2	S	<=2	S	<=1	S	0.5	S	NEG	NEG	NEG	NEG	NEG	23__27__77	#FF2722	#0069EC	#0069EC	#0069EC	#0069EC	#0069EC	#0069EC	#0069EC	#0069EC	#0069EC	#0069EC	#0069EC	#0069EC	#0069EC	#0069EC	#0069EC	#0069EC	#0069EC	#0069EC	#0069EC	NEG	#0069EC	NEG	#0069EC	NEG	#0069EC	NEG	NEG	#0069EC	32.32	34.93	12F	12F	#0283F5
22667_7#124	33F	24245	GPS_IL_24245	_	Y	ASIA	ISRAEL	_	KFAR YONA	MEIR HOSPITAL KFAR SABA	SOROKA UNIVERSITY MEDICAL CENTER	_	2010	M	1	_	BLOOD	_	_	_	_	0.19	_	_	_	_	_	_	_	_	_	_	_	22	_	19	_	18	_	_	_	_	_	_	_	21	_	25	_	_	_	_	_	_	JEWISH	2245STDY6835191	ERR2090396	ERS1699013	1	2223	8	5	29	66	42	3	5	3	#8854D2	150	53	77	0.12	R	S	0.12	S	<=0.06	S	<=0.06	S	S	<=0.5	S	S	<=0.5	S	0.06	S	0.06	S	<=1	S	<=2	S	NEG	0.5	S	<=0.25	S	<=0.25	S	<=2	S	<=2	S	<=1	S	0.5	S	NEG	NEG	NEG	NEG	NEG	150__53__77	#FF2722	#0069EC	#0069EC	#0069EC	#0069EC	#0069EC	#0069EC	#0069EC	#0069EC	#0069EC	#0069EC	#0069EC	#0069EC	#0069EC	#0069EC	#0069EC	#0069EC	#0069EC	#0069EC	#0069EC	NEG	#0069EC	NEG	#0069EC	NEG	#0069EC	NEG	NEG	#0069EC	32.32	34.93	33F	33F	#006933
22667_7#164	5	24539	GPS_IL_24539	_	Y	ASIA	ISRAEL	_	KFAR YONA	LANIADO HOSPITAL NETANYA	SOROKA UNIVERSITY MEDICAL CENTER	_	2010	F	3	_	BLOOD	_	_	_	ETEST	0.032	_	_	_	_	_	_	_	_	_	_	_	28	_	24	_	19	_	_	_	_	_	_	_	27	_	32	_	_	_	_	_	_	JEWISH	2245STDY6835237	ERR2090436	ERS1699059	1	289	16	12	9	1	41	33	33	8	#8EA91E	23	0	158	0.12	R	S	0.06	S	<=0.06	S	0.12	S	S	<=0.5	S	S	<=0.5	S	0.06	S	0.06	S	<=1	S	<=2	S	NEG	2	I	<=0.25	S	<=0.25	S	<=2	S	<=2	S	<=1	S	0.5	S	NEG	FOLP_169_INS	NEG	NEG	NEG	23__0__158	#FF2722	#0069EC	#0069EC	#0069EC	#0069EC	#0069EC	#0069EC	#0069EC	#0069EC	#0069EC	#0069EC	#0069EC	#0069EC	#F797B1	#0069EC	#0069EC	#0069EC	#0069EC	#0069EC	#0069EC	NEG	#0069EC	NEG	#0069EC	NEG	#0069EC	FOLP_169_INS	NEG	#0069EC	32.32	34.93	5	5	#0CC44F
22667_7#151	6A	23912	GPS_IL_23912	_	Y	ASIA	ISRAEL	_	KFAR YONA	BEILINSON HOSPITAL PETAH TIKVA	SOROKA UNIVERSITY MEDICAL CENTER	_	2009	M	2	_	BLOOD	_	_	_	_	0.19	_	_	_	_	_	_	_	_	_	_	_	13	_	24	_	22	_	_	_	_	_	_	_	28	_	31	_	_	_	_	_	_	JEWISH	2245STDY6835220	ERR2090423	ERS1699042	1	473	7	25	4	4	15	20	28	13	#BC5FD1	36	34	44	0.5	R	S	0.25	S	<=0.06	S	0.25	S	S	<=0.5	S	S	1	I	8	R	0.06	S	<=1	S	<=2	S	NEG	0.5	S	<=0.25	S	<=0.25	S	<=2	S	<=2	S	<=1	S	0.5	S	MEF	NEG	NEG	NEG	MSR(D):MSRD_MLS	36__34__44	#FF2722	#0069EC	#0069EC	#0069EC	#0069EC	#0069EC	#0069EC	#0069EC	#F797B1	#FF2722	#0069EC	#0069EC	#0069EC	#0069EC	#0069EC	#0069EC	#0069EC	#0069EC	#0069EC	#0069EC	NEG	#0069EC	POS	#FF2722	NEG	#0069EC	NEG	NEG	#0069EC	32.32	34.93	6A	6A(06A-I)	#BD009A
22841_1#131	3	26954	GPS_IL_26954	_	Y	ASIA	ISRAEL	_	PARDESIYA	MEIR HOSPITAL KFAR SABA	SOROKA UNIVERSITY MEDICAL CENTER	_	2013	F	1	_	BLOOD	_	_	_	_	0.75	_	_	_	_	_	_	_	_	_	_	_	6	_	6	_	17	_	_	_	_	_	_	_	24	_	27	_	_	_	_	_	_	JEWISH	2245STDY6835592	ERR2090672	ERS1699410	1	4253	12	19	2	17	10	22	14	10	#DBB532	17	15	22	0.5	R	S	0.12	S	0.12	S	0.12	S	S	<=0.5	S	S	<=0.5	S	>32	R	>2	R	<=1	S	<=2	S	POS	2	I	>8	R	>=1	R	<=2	S	<=2	S	<=1	S	0.5	S	ERMB	FOLP_180_INS	TETM	NEG	NEG	17__15__22	#FF2722	#0069EC	#0069EC	#0069EC	#0069EC	#0069EC	#0069EC	#0069EC	#0069EC	#FF2722	#FF2722	#0069EC	#0069EC	#F797B1	#FF2722	#FF2722	#0069EC	#0069EC	#0069EC	#0069EC	POS	#FF2722	NEG	#0069EC	NEG	#0069EC	FOLP_180_INS	NEG	#0069EC	32.3028	34.9109	24B/24C/24F	24B/24C/24F	#019752
22841_1#190	3	26721	GPS_IL_26721	_	Y	ASIA	ISRAEL	_	PARDESIYA	LANIADO HOSPITAL NETANYA	SOROKA UNIVERSITY MEDICAL CENTER	_	2013	M	65	_	BLOOD	_	_	_	_	_	_	_	_	_	_	_	_	_	_	_	_	29	_	25	_	26	_	_	_	_	_	_	_	27	_	32	_	_	_	_	_	_	JEWISH	2245STDY6835652	ERR2090731	ERS1699458	1	180	7	15	2	10	6	1	22	12	#8CC14B	2	3	2	<=0.03	S	S	<=0.03	S	<=0.06	S	<=0.06	S	S	<=0.5	S	S	<=0.5	S	0.06	S	0.06	S	<=1	S	<=2	S	NEG	0.5	S	<=0.25	S	<=0.25	S	<=2	S	<=2	S	<=1	S	0.5	S	NEG	NEG	NEG	NEG	NEG	2__3__2	#0069EC	#0069EC	#0069EC	#0069EC	#0069EC	#0069EC	#0069EC	#0069EC	#0069EC	#0069EC	#0069EC	#0069EC	#0069EC	#0069EC	#0069EC	#0069EC	#0069EC	#0069EC	#0069EC	#0069EC	NEG	#0069EC	NEG	#0069EC	NEG	#0069EC	NEG	NEG	#0069EC	32.3028	34.9109	3	3	#7BCD36
22667_7#157	1	24306	GPS_IL_24306	_	Y	ASIA	ISRAEL	_	EVEN YEUDA	MEIR HOSPITAL KFAR SABA	SOROKA UNIVERSITY MEDICAL CENTER	_	2010	M	3	_	BLOOD	_	_	_	_	_	_	_	_	_	_	_	_	_	_	_	_	27	_	22	_	22	_	_	_	_	_	_	_	26	_	25	_	_	_	_	_	_	JEWISH	2245STDY6835227	ERR2090429	ERS1699049	1	304	13	8	13	5	17	4	8	31	#E18E31	23	4	2	<=0.03	S	S	<=0.03	S	<=0.06	S	<=0.06	S	S	<=0.5	S	S	<=0.5	S	0.06	S	0.06	S	<=1	S	<=2	S	NEG	0.5	S	<=0.25	S	<=0.25	S	<=2	S	<=2	S	<=1	S	0.5	S	NEG	NEG	NEG	NEG	NEG	23__4__2	#0069EC	#0069EC	#0069EC	#0069EC	#0069EC	#0069EC	#0069EC	#0069EC	#0069EC	#0069EC	#0069EC	#0069EC	#0069EC	#0069EC	#0069EC	#0069EC	#0069EC	#0069EC	#0069EC	#0069EC	NEG	#0069EC	NEG	#0069EC	NEG	#0069EC	NEG	NEG	#0069EC	32.27	34.8874	1	1	#416800
22841_2#122	5	27380	GPS_IL_27380	_	Y	ASIA	ISRAEL	_	ABU RAKAIK TRIBE	SOROKA HOSPITAL BEER SHEVA	SOROKA UNIVERSITY MEDICAL CENTER	_	2014	M	86	_	BLOOD	_	_	_	_	_	_	_	_	_	_	_	_	_	_	_	_	29	_	26	_	28	_	_	_	_	_	_	_	32	_	32	_	_	_	_	_	_	NONJEWISH	2245STDY6835779	ERR2090853	ERS1699595	1	289	16	12	9	1	41	33	33	8	#8EA91E	23	0	21	<=0.03	S	S	<=0.03	S	<=0.06	S	<=0.06	S	S	<=0.5	S	S	<=0.5	S	0.06	S	0.06	S	<=1	S	<=2	S	NEG	2	I	<=0.25	S	<=0.25	S	<=2	S	<=2	S	<=1	S	0.5	S	NEG	FOLP_169_INS	NEG	NEG	NEG	23__0__21	#0069EC	#0069EC	#0069EC	#0069EC	#0069EC	#0069EC	#0069EC	#0069EC	#0069EC	#0069EC	#0069EC	#0069EC	#0069EC	#F797B1	#0069EC	#0069EC	#0069EC	#0069EC	#0069EC	#0069EC	NEG	#0069EC	NEG	#0069EC	NEG	#0069EC	FOLP_169_INS	NEG	#0069EC	32.27	34.99	5	5	#0CC44F
22841_2#126	1	27500	GPS_IL_27500	_	Y	ASIA	ISRAEL	_	ABU KORINAT TRIBE	SOROKA HOSPITAL BEER SHEVA	SOROKA UNIVERSITY MEDICAL CENTER	_	2014	M	8	_	BLOOD	_	_	_	_	_	_	_	_	_	_	_	_	_	_	_	_	27	_	22	_	12	_	_	_	_	_	_	_	25	_	30	_	_	_	_	_	_	NONJEWISH	2245STDY6835783	ERR2090857	ERS1699599	1	217	10	18	4	1	7	19	9	2	#8DA9AC	2	44	0	<=0.03	S	S	<=0.03	S	<=0.06	S	<=0.06	S	S	<=0.5	S	S	<=0.5	S	0.06	S	0.06	S	<=1	S	<=2	S	NEG	2	I	<=0.25	S	<=0.25	S	<=2	S	<=2	S	<=1	S	0.5	S	NEG	FOLP_169_INS	NEG	NEG	NEG	2__44__0	#0069EC	#0069EC	#0069EC	#0069EC	#0069EC	#0069EC	#0069EC	#0069EC	#0069EC	#0069EC	#0069EC	#0069EC	#0069EC	#F797B1	#0069EC	#0069EC	#0069EC	#0069EC	#0069EC	#0069EC	NEG	#0069EC	NEG	#0069EC	NEG	#0069EC	FOLP_169_INS	NEG	#0069EC	32.27	34.99	1	1	#416800
22841_2#138	1	27786	GPS_IL_27786	_	Y	ASIA	ISRAEL	_	ABU KORINAT TRIBE	SOROKA HOSPITAL BEER SHEVA	SOROKA UNIVERSITY MEDICAL CENTER	_	2014	F	7	_	BLOOD	_	_	_	_	_	_	_	_	_	_	_	_	_	_	_	_	28	_	21	_	13	_	_	_	_	_	_	_	26	_	28	_	_	_	_	_	_	NONJEWISH	2245STDY6835795	ERR2090869	ERS1699611	1	217	10	18	4	1	7	19	9	2	#8DA9AC	2	44	0	<=0.03	S	S	<=0.03	S	<=0.06	S	<=0.06	S	S	<=0.5	S	S	<=0.5	S	0.06	S	0.06	S	<=1	S	<=2	S	NEG	2	I	<=0.25	S	<=0.25	S	<=2	S	<=2	S	<=1	S	0.5	S	NEG	FOLP_169_INS	NEG	NEG	NEG	2__44__0	#0069EC	#0069EC	#0069EC	#0069EC	#0069EC	#0069EC	#0069EC	#0069EC	#0069EC	#0069EC	#0069EC	#0069EC	#0069EC	#F797B1	#0069EC	#0069EC	#0069EC	#0069EC	#0069EC	#0069EC	NEG	#0069EC	NEG	#0069EC	NEG	#0069EC	FOLP_169_INS	NEG	#0069EC	32.27	34.99	1	1	#416800
22841_1#154	33F	26631	GPS_IL_26631	_	Y	ASIA	ISRAEL	_	ABU JUWEI'ID TRIBE	SOROKA HOSPITAL BEER SHEVA	SOROKA UNIVERSITY MEDICAL CENTER	_	2013	F	2	_	BLOOD	_	_	_	_	0.19	_	_	_	_	_	_	_	_	_	_	_	26	_	23	_	13	_	_	_	_	_	_	_	17	_	16	_	_	_	_	_	_	NONJEWISH	2245STDY6835615	ERR2090695	ERS1699433	1	2223	8	5	29	66	42	3	5	3	#8854D2	150	53	77	0.12	R	S	0.12	S	<=0.06	S	<=0.06	S	S	<=0.5	S	S	<=0.5	S	0.06	S	0.06	S	<=1	S	<=2	S	NEG	0.5	S	<=0.25	S	<=0.25	S	<=2	S	<=2	S	<=1	S	0.5	S	NEG	NEG	NEG	NEG	NEG	150__53__77	#FF2722	#0069EC	#0069EC	#0069EC	#0069EC	#0069EC	#0069EC	#0069EC	#0069EC	#0069EC	#0069EC	#0069EC	#0069EC	#0069EC	#0069EC	#0069EC	#0069EC	#0069EC	#0069EC	#0069EC	NEG	#0069EC	NEG	#0069EC	NEG	#0069EC	NEG	NEG	#0069EC	32.27	34.99	33F	33F	#006933
22841_1#141	9V	26368	GPS_IL_26368	_	Y	ASIA	ISRAEL	_	AL A'SAM TRIBE	SOROKA HOSPITAL BEER SHEVA	SOROKA UNIVERSITY MEDICAL CENTER	_	2012	M	4	_	BLOOD	_	_	_	_	_	_	_	_	_	_	_	_	_	_	_	_	32	_	25	_	6	_	_	_	_	_	_	_	29	_	36	_	_	_	_	_	_	NONJEWISH	2245STDY6835602	ERR2090682	ERS1699420	1	13921	1	16	4	10	15	1	9	61	#64DD58	0	NEW	2	<=0.03	S	S	<=0.03	S	<=0.06	S	<=0.06	S	S	<=0.5	S	S	<=0.5	S	0.06	S	0.06	S	<=1	S	<=2	S	NEG	>=4	R	<=0.25	S	<=0.25	S	<=2	S	<=2	S	<=1	S	0.5	S	NEG	FOLA_D12C_E14D_I20L:FOLP_184_INS	NEG	NEG	NEG	0__NEW__2	#0069EC	#0069EC	#0069EC	#0069EC	#0069EC	#0069EC	#0069EC	#0069EC	#0069EC	#0069EC	#0069EC	#0069EC	#0069EC	#FF2722	#0069EC	#0069EC	#0069EC	#0069EC	#0069EC	#0069EC	NEG	#0069EC	NEG	#0069EC	POS	#FF2722	FOLP_184_INS	NEG	#0069EC	32.27	34.99	9V	9V	#01D7A7
22841_1#183	11A	26504	GPS_IL_26504	_	Y	ASIA	ISRAEL	_	TAYIBE	MEIR HOSPITAL KFAR SABA	SOROKA UNIVERSITY MEDICAL CENTER	_	2012	F	24	_	BLOOD	_	_	_	_	_	_	_	_	_	_	_	_	_	_	_	_	34	_	26	_	28	_	_	_	_	_	_	_	32	_	36	_	_	_	_	_	_	NONJEWISH	2245STDY6835644	ERR2090724	ERS1699476	1	62	2	5	29	12	16	3	14	3	#8854D2	2	6	10	<=0.03	S	S	<=0.03	S	<=0.06	S	<=0.06	S	S	<=0.5	S	S	<=0.5	S	0.06	S	0.06	S	<=1	S	<=2	S	NEG	0.5	S	<=0.25	S	<=0.25	S	<=2	S	<=2	S	<=1	S	0.5	S	NEG	NEG	NEG	NEG	NEG	2__6__10	#0069EC	#0069EC	#0069EC	#0069EC	#0069EC	#0069EC	#0069EC	#0069EC	#0069EC	#0069EC	#0069EC	#0069EC	#0069EC	#0069EC	#0069EC	#0069EC	#0069EC	#0069EC	#0069EC	#0069EC	NEG	#0069EC	NEG	#0069EC	NEG	#0069EC	NEG	NEG	#0069EC	32.27	34.99	11A	11A	#3647B2
22841_1#62	24F	25384	GPS_IL_25384	_	Y	ASIA	ISRAEL	_	TAYIBE	MEIR HOSPITAL KFAR SABA	SOROKA UNIVERSITY MEDICAL CENTER	_	2011	M	1	_	BLOOD	_	_	_	_	0.25	_	_	_	_	_	_	_	_	_	_	_	25	_	23	_	22	_	_	_	_	_	_	_	25	_	30	_	_	_	_	_	_	NONJEWISH	2245STDY6835329	ERR2090603	ERS1699150	1	13896	58	9	54	10	6	1	8	150	#51D2A1	150	35	77	0.12	R	S	0.12	S	<=0.06	S	<=0.06	S	S	<=0.5	S	S	<=0.5	S	0.06	S	0.06	S	<=1	S	<=2	S	NEG	0.5	S	<=0.25	S	<=0.25	S	<=2	S	<=2	S	<=1	S	0.5	S	NEG	NEG	NEG	NEG	NEG	150__35__77	#FF2722	#0069EC	#0069EC	#0069EC	#0069EC	#0069EC	#0069EC	#0069EC	#0069EC	#0069EC	#0069EC	#0069EC	#0069EC	#0069EC	#0069EC	#0069EC	#0069EC	#0069EC	#0069EC	#0069EC	NEG	#0069EC	NEG	#0069EC	NEG	#0069EC	NEG	NEG	#0069EC	32.27	34.99	24B/24C/24F	24B/24C/24F	#019752
22841_4#130	1	25661	GPS_IL_25661	_	Y	ASIA	ISRAEL	_	ABU RUBIIAHA TRIBE	SOROKA HOSPITAL BEER SHEVA	SOROKA UNIVERSITY MEDICAL CENTER	_	2011	F	12	_	BLOOD	_	_	_	_	_	_	_	_	_	_	_	_	_	_	_	_	27	_	22	_	13	_	_	_	_	_	_	_	25	_	26	_	_	_	_	_	_	NONJEWISH	2245STDY6835510	ERR2091239	ERS1699329	1	217	10	18	4	1	7	19	9	2	#8DA9AC	2	44	0	<=0.03	S	S	<=0.03	S	<=0.06	S	<=0.06	S	S	<=0.5	S	S	<=0.5	S	0.06	S	0.06	S	<=1	S	<=2	S	NEG	2	I	<=0.25	S	<=0.25	S	<=2	S	<=2	S	<=1	S	0.5	S	NEG	FOLP_169_INS	NEG	NEG	NEG	2__44__0	#0069EC	#0069EC	#0069EC	#0069EC	#0069EC	#0069EC	#0069EC	#0069EC	#0069EC	#0069EC	#0069EC	#0069EC	#0069EC	#F797B1	#0069EC	#0069EC	#0069EC	#0069EC	#0069EC	#0069EC	NEG	#0069EC	NEG	#0069EC	NEG	#0069EC	FOLP_169_INS	NEG	#0069EC	32.27	34.99	1	1	#416800
22841_4#136	3	25791	GPS_IL_25791	_	Y	ASIA	ISRAEL	_	TAIBE	EMEK HOSPITAL AFULA	SOROKA UNIVERSITY MEDICAL CENTER	_	2011	F	76	_	BLOOD	_	_	_	_	_	_	_	_	_	_	_	_	_	_	_	_	29	_	26	_	21	_	_	_	_	_	_	_	26	_	30	_	_	_	_	_	_	NONJEWISH	2245STDY6835516	ERR2091245	ERS1699335	1	180	7	15	2	10	6	1	22	12	#8CC14B	2	3	2	<=0.03	S	S	<=0.03	S	<=0.06	S	<=0.06	S	S	<=0.5	S	S	<=0.5	S	0.06	S	0.06	S	<=1	S	<=2	S	NEG	0.5	S	<=0.25	S	<=0.25	S	<=2	S	<=2	S	<=1	S	0.5	S	NEG	NEG	NEG	NEG	NEG	2__3__2	#0069EC	#0069EC	#0069EC	#0069EC	#0069EC	#0069EC	#0069EC	#0069EC	#0069EC	#0069EC	#0069EC	#0069EC	#0069EC	#0069EC	#0069EC	#0069EC	#0069EC	#0069EC	#0069EC	#0069EC	NEG	#0069EC	NEG	#0069EC	NEG	#0069EC	NEG	NEG	#0069EC	32.27	34.99	3	3	#7BCD36
22841_4#91	6A	25534	GPS_IL_25534	_	Y	ASIA	ISRAEL	_	AL A'SAM TRIBE	SOROKA HOSPITAL BEER SHEVA	SOROKA UNIVERSITY MEDICAL CENTER	_	2011	M	3	_	BLOOD	_	_	_	ETEST	0.064	_	_	_	_	_	_	_	_	_	_	_	6	_	6	_	10	_	_	_	_	_	_	_	25	_	13	_	_	_	_	_	_	NONJEWISH	2245STDY6835470	ERR2091200	ERS1699290	1	4940	6	57	83	28	7	79	9	62	#8E1CA7	12	9	77	0.12	R	S	0.12	S	<=0.06	S	<=0.06	S	S	<=0.5	S	S	<=0.5	S	>32	R	>2	R	<=1	S	<=2	S	POS	2	I	>8	R	>=1	R	<=2	S	<=2	S	<=1	S	0.5	S	ERMB	FOLP_178_INS	TETM	NEG	NEG	12__9__77	#FF2722	#0069EC	#0069EC	#0069EC	#0069EC	#0069EC	#0069EC	#0069EC	#0069EC	#FF2722	#FF2722	#0069EC	#0069EC	#F797B1	#FF2722	#FF2722	#0069EC	#0069EC	#0069EC	#0069EC	POS	#FF2722	NEG	#0069EC	NEG	#0069EC	FOLP_178_INS	NEG	#0069EC	32.27	34.99	6A	6A	#BD009A
22841_4#92	9V	25550	GPS_IL_25550	_	Y	ASIA	ISRAEL	_	ABU RUBIIAHA TRIBE	SOROKA HOSPITAL BEER SHEVA	SOROKA UNIVERSITY MEDICAL CENTER	_	2011	M	3	_	BLOOD	_	_	_	_	_	_	_	_	_	_	_	_	_	_	_	_	31	_	25	_	6	_	_	_	_	_	_	_	29	_	33	_	_	_	_	_	_	NONJEWISH	2245STDY6835471	ERR2091201	ERS1699291	1	13921	1	16	4	10	15	1	9	61	#64DD58	0	NEW	2	<=0.03	S	S	<=0.03	S	<=0.06	S	<=0.06	S	S	<=0.5	S	S	<=0.5	S	0.06	S	0.06	S	<=1	S	<=2	S	NEG	>=4	R	<=0.25	S	<=0.25	S	<=2	S	<=2	S	<=1	S	0.5	S	NEG	FOLA_D12C_E14D_I20L:FOLP_184_INS	NEG	NEG	NEG	0__NEW__2	#0069EC	#0069EC	#0069EC	#0069EC	#0069EC	#0069EC	#0069EC	#0069EC	#0069EC	#0069EC	#0069EC	#0069EC	#0069EC	#FF2722	#0069EC	#0069EC	#0069EC	#0069EC	#0069EC	#0069EC	NEG	#0069EC	NEG	#0069EC	POS	#FF2722	FOLP_184_INS	NEG	#0069EC	32.27	34.99	9V	9V	#01D7A7
22667_7#137	11B	24514	GPS_IL_24514	_	Y	ASIA	ISRAEL	_	AL A'SAM TRIBE	SOROKA HOSPITAL BEER SHEVA	SOROKA UNIVERSITY MEDICAL CENTER	_	2010	M	1	_	BLOOD	_	_	_	_	_	_	_	_	_	_	_	_	_	_	_	_	25	_	21	_	26	_	_	_	_	_	_	_	25	_	28	_	_	_	_	_	_	NONJEWISH	2245STDY6835204	ERR2090409	ERS1699026	1	13899	1	12	2	4	6	19	18	220	#784A8B	1	2	0	<=0.03	S	S	<=0.03	S	<=0.06	S	<=0.06	S	S	<=0.5	S	S	<=0.5	S	0.06	S	0.06	S	<=1	S	<=2	S	NEG	0.5	S	<=0.25	S	<=0.25	S	<=2	S	<=2	S	<=1	S	0.5	S	NEG	NEG	NEG	NEG	NEG	1__2__0	#0069EC	#0069EC	#0069EC	#0069EC	#0069EC	#0069EC	#0069EC	#0069EC	#0069EC	#0069EC	#0069EC	#0069EC	#0069EC	#0069EC	#0069EC	#0069EC	#0069EC	#0069EC	#0069EC	#0069EC	NEG	#0069EC	NEG	#0069EC	NEG	#0069EC	NEG	NEG	#0069EC	32.27	34.99	11B	11B	#EDA400
22841_1#106	1	24618	GPS_IL_24618	_	Y	ASIA	ISRAEL	_	ABU RUBIIAHA TRIBE	SOROKA HOSPITAL BEER SHEVA	SOROKA UNIVERSITY MEDICAL CENTER	_	2010	M	46	_	BLOOD	_	_	_	_	_	_	_	_	_	_	_	_	_	_	_	_	23	_	19	_	14	_	_	_	_	_	_	_	24	_	26	_	_	_	_	_	_	NONJEWISH	2245STDY6835374	ERR2090647	ERS1699195	1	217	10	18	4	1	7	19	9	2	#8DA9AC	2	44	0	<=0.03	S	S	<=0.03	S	<=0.06	S	<=0.06	S	S	<=0.5	S	S	<=0.5	S	0.06	S	0.06	S	<=1	S	<=2	S	NEG	2	I	<=0.25	S	<=0.25	S	<=2	S	<=2	S	<=1	S	0.5	S	NEG	FOLP_169_INS	NEG	NEG	NEG	2__44__0	#0069EC	#0069EC	#0069EC	#0069EC	#0069EC	#0069EC	#0069EC	#0069EC	#0069EC	#0069EC	#0069EC	#0069EC	#0069EC	#F797B1	#0069EC	#0069EC	#0069EC	#0069EC	#0069EC	#0069EC	NEG	#0069EC	NEG	#0069EC	NEG	#0069EC	FOLP_169_INS	NEG	#0069EC	32.27	34.99	1	1	#416800
22841_1#78	1	24758	GPS_IL_24758	_	Y	ASIA	ISRAEL	_	KODIIRAT ATZANA TRIBE	SOROKA HOSPITAL BEER SHEVA	SOROKA UNIVERSITY MEDICAL CENTER	_	2010	M	5	_	BLOOD	_	_	_	_	_	_	_	_	_	_	_	_	_	_	_	_	25	_	22	_	13	_	_	_	_	_	_	_	25	_	29	_	_	_	_	_	_	NONJEWISH	2245STDY6835345	ERR2090619	ERS1699166	1	217	10	18	4	1	7	19	9	2	#8DA9AC	2	44	0	<=0.03	S	S	<=0.03	S	<=0.06	S	<=0.06	S	S	<=0.5	S	S	<=0.5	S	0.06	S	0.06	S	<=1	S	<=2	S	NEG	2	I	<=0.25	S	<=0.25	S	<=2	S	<=2	S	<=1	S	0.5	S	NEG	FOLP_169_INS	NEG	NEG	NEG	2__44__0	#0069EC	#0069EC	#0069EC	#0069EC	#0069EC	#0069EC	#0069EC	#0069EC	#0069EC	#0069EC	#0069EC	#0069EC	#0069EC	#F797B1	#0069EC	#0069EC	#0069EC	#0069EC	#0069EC	#0069EC	NEG	#0069EC	NEG	#0069EC	NEG	#0069EC	FOLP_169_INS	NEG	#0069EC	32.27	34.99	1	1	#416800
22027_1#122	14	1203336	GPS_IL_1203336	_	Y	ASIA	ISRAEL	_	AL UQBI TRIBE	SOROKA HOSPITAL BEER SHEVA	SOROKA UNIVERSITY MEDICAL CENTER	_	2009	M	8	_	CSF	_	_	_	_	_	_	_	_	_	_	_	_	_	_	_	_	1	_	1	_	1	_	_	_	_	_	_	_	1	_	1	_	_	_	_	_	_	BEDOUIN	2245STDY6655439	ERR2089742	ERS1814115	1	230	12	19	2	17	6	22	14	10	#DBB532	17	46	8	2	R	S	1	S	0.5	I	0.5	S	S	<=0.5	S	S	>2	R	>32	R	>2	R	<=1	S	<=2	S	POS	>=4	R	>8	R	>=1	R	<=2	S	<=2	S	<=1	S	0.5	S	ERMB	FOLA_Q1Y_E14D_I20L:FOLP_180_INS	TET	NEG	NEG	17__46__8	#FF2722	#0069EC	#0069EC	#F797B1	#0069EC	#0069EC	#0069EC	#0069EC	#FF2722	#FF2722	#FF2722	#0069EC	#0069EC	#FF2722	#FF2722	#FF2722	#0069EC	#0069EC	#0069EC	#0069EC	POS	#FF2722	NEG	#0069EC	POS	#FF2722	FOLP_180_INS	NEG	#0069EC	32.27	34.99	14	14	#0156B8
22027_1#92	15A	131769	GPS_IL_131769	_	Y	ASIA	ISRAEL	_	AL A'SAM TRIBE	SOROKA HOSPITAL BEER SHEVA	SOROKA UNIVERSITY MEDICAL CENTER	_	2008	F	1	_	BLOOD	_	_	_	_	0.125	_	_	_	_	_	_	_	_	_	_	_	1	_	1	_	1	_	_	_	_	_	_	_	1	_	1	_	_	_	_	_	_	BEDOUIN	2245STDY6655408	ERR2089712	ERS1814085	1	13886	15	5	15	1	15	1	8	278	#498DCB	79	1	194	0.12	R	S	0.06	S	<=0.06	S	0.12	S	S	<=0.5	S	S	<=0.5	S	0.06	S	0.06	S	<=1	S	<=2	S	NEG	2	I	<=0.25	S	<=0.25	S	<=2	S	<=2	S	<=1	S	0.5	S	NEG	FOLP_195_INS	NEG	NEG	NEG	79__1__194	#FF2722	#0069EC	#0069EC	#0069EC	#0069EC	#0069EC	#0069EC	#0069EC	#0069EC	#0069EC	#0069EC	#0069EC	#0069EC	#F797B1	#0069EC	#0069EC	#0069EC	#0069EC	#0069EC	#0069EC	NEG	#0069EC	NEG	#0069EC	NEG	#0069EC	FOLP_195_INS	NEG	#0069EC	32.27	34.99	15A	15A	#C5AC00
22027_1#96	6B	1202296	GPS_IL_1202296	_	Y	ASIA	ISRAEL	_	ABU JUWEI'ID TRIBE	SOROKA HOSPITAL BEER SHEVA	SOROKA UNIVERSITY MEDICAL CENTER	_	2008	M	1	_	CSF	_	_	_	_	1	_	_	_	_	_	_	_	_	_	_	_	3	_	3	_	1	_	_	_	_	_	_	_	1	_	3	_	_	_	_	_	_	BEDOUIN	2245STDY6655412	ERR2089716	ERS1814089	1	6984	2	8	4	2	15	60	8	47	#B4B270	192	251	NEW	2	R	S	1	S	0.5	I	1	I	S	<=0.5	S	S	>2	R	>32	R	>2	R	<=1	S	<=2	S	POS	2	I	>8	R	>=1	R	<=2	S	<=2	S	<=1	S	0.5	S	ERMB	FOLP_176_INS	TETM	NEG	NEG	192__251__NEW	#FF2722	#0069EC	#0069EC	#F797B1	#F797B1	#0069EC	#0069EC	#0069EC	#FF2722	#FF2722	#FF2722	#0069EC	#0069EC	#F797B1	#FF2722	#FF2722	#0069EC	#0069EC	#0069EC	#0069EC	POS	#FF2722	NEG	#0069EC	NEG	#0069EC	FOLP_176_INS	NEG	#0069EC	32.27	34.99	6B	6E(6B)	#3C9F00
22027_1#98	6B	140743	GPS_IL_140743	_	Y	ASIA	ISRAEL	_	AL A'SAM TRIBE	SOROKA HOSPITAL BEER SHEVA	SOROKA UNIVERSITY MEDICAL CENTER	_	2008	F	1	_	BLOOD	_	_	_	_	0.5	_	_	_	_	_	_	_	_	_	_	_	3	_	3	_	1	_	_	_	_	_	_	_	1	_	3	_	_	_	_	_	_	BEDOUIN	2245STDY6655414	ERR2089718	ERS1814091	1	13890	2	8	4	2	15	60	39	47	#B4B270	192	46	NEW	2	R	S	1	S	0.5	I	0.5	S	S	<=0.5	S	S	>2	R	>32	R	>2	R	<=1	S	<=2	S	POS	2	I	>8	R	>=1	R	<=2	S	<=2	S	<=1	S	0.5	S	ERMB	FOLP_176_INS	TETM	NEG	NEG	192__46__NEW	#FF2722	#0069EC	#0069EC	#F797B1	#0069EC	#0069EC	#0069EC	#0069EC	#FF2722	#FF2722	#FF2722	#0069EC	#0069EC	#F797B1	#FF2722	#FF2722	#0069EC	#0069EC	#0069EC	#0069EC	POS	#FF2722	NEG	#0069EC	NEG	#0069EC	FOLP_176_INS	NEG	#0069EC	32.27	34.99	6B	6E(6B)	#3C9F00
22114_6#56	6B	102366	GPS_IL_102366	_	Y	ASIA	ISRAEL	_	ASAD TRIBE	SOROKA HOSPITAL BEER SHEVA	SOROKA UNIVERSITY MEDICAL CENTER	_	2008	F	0.41	_	BLOOD	_	_	_	ETEST	0.094	_	_	_	_	_	_	_	_	_	_	_	1	_	1	_	2	_	_	_	_	_	_	_	1	_	1	_	_	_	_	_	_	BEDOUIN	2245STDY6655372	ERR2089844	ERS1814049	1	367	2	22	4	18	27	4	8	580	#6452C0	0	1	77	0.12	R	S	0.06	S	<=0.06	S	<=0.06	S	S	<=0.5	S	S	<=0.5	S	0.06	S	0.06	S	<=1	S	<=2	S	NEG	2	I	<=0.25	S	<=0.25	S	<=2	S	<=2	S	<=1	S	0.5	S	NEG	FOLP_169_INS	NEG	NEG	NEG	0__1__77	#FF2722	#0069EC	#0069EC	#0069EC	#0069EC	#0069EC	#0069EC	#0069EC	#0069EC	#0069EC	#0069EC	#0069EC	#0069EC	#F797B1	#0069EC	#0069EC	#0069EC	#0069EC	#0069EC	#0069EC	NEG	#0069EC	NEG	#0069EC	NEG	#0069EC	FOLP_169_INS	NEG	#0069EC	32.27	34.99	6B	6E(6B)	#3C9F00
22114_6#85	18C	106412	GPS_IL_106412	_	Y	ASIA	ISRAEL	_	AL A'SAM TRIBE	SOROKA HOSPITAL BEER SHEVA	SOROKA UNIVERSITY MEDICAL CENTER	_	2008	M	5	_	BLOOD	_	_	_	_	_	_	_	_	_	_	_	_	_	_	_	_	1	_	1	_	1	_	_	_	_	_	_	_	1	_	1	_	_	_	_	_	_	BEDOUIN	2245STDY6655401	ERR2089873	ERS1814064	1	1381	10	11	4	16	15	1	145	67	#FF8DF6	23	2	2	<=0.03	S	S	<=0.03	S	<=0.06	S	<=0.06	S	S	<=0.5	S	S	<=0.5	S	0.06	S	0.06	S	<=1	S	<=2	S	NEG	0.5	S	<=0.25	S	<=0.25	S	<=2	S	<=2	S	<=1	S	0.5	S	NEG	NEG	NEG	NEG	NEG	23__2__2	#0069EC	#0069EC	#0069EC	#0069EC	#0069EC	#0069EC	#0069EC	#0069EC	#0069EC	#0069EC	#0069EC	#0069EC	#0069EC	#0069EC	#0069EC	#0069EC	#0069EC	#0069EC	#0069EC	#0069EC	NEG	#0069EC	NEG	#0069EC	NEG	#0069EC	NEG	NEG	#0069EC	32.27	34.99	18C	18C	#02C3AB
22027_1#88	9V	137430	GPS_IL_137430	_	Y	ASIA	ISRAEL	_	ABU JUWEI'ID TRIBE	SOROKA HOSPITAL BEER SHEVA	SOROKA UNIVERSITY MEDICAL CENTER	_	2007	M	1	_	BLOOD	_	_	_	_	1	_	_	_	_	_	_	_	_	_	_	_	1	_	1	_	3	_	_	_	_	_	_	_	1	_	1	_	_	_	_	_	_	BEDOUIN	2245STDY6655315	ERR2089708	ERS1813993	1	156	7	11	10	1	6	8	1	6	#57A627	15	12	18	2	R	S	2	S	0.5	I	1	I	S	1	I	S	>2	R	0.06	S	0.06	S	<=1	S	<=2	S	NEG	>=4	R	<=0.25	S	<=0.25	S	<=2	S	<=2	S	<=1	S	0.5	S	NEG	FOLA_I20L:FOLP_178_INS	NEG	NEG	NEG	15__12__18	#FF2722	#0069EC	#0069EC	#F797B1	#F797B1	#0069EC	#F797B1	#0069EC	#FF2722	#0069EC	#0069EC	#0069EC	#0069EC	#FF2722	#0069EC	#0069EC	#0069EC	#0069EC	#0069EC	#0069EC	NEG	#0069EC	NEG	#0069EC	POS	#FF2722	FOLP_178_INS	NEG	#0069EC	32.27	34.99	9V	9V	#01D7A7
22114_6#22	5	125758	GPS_IL_125758	_	Y	ASIA	ISRAEL	_	SAYED TRIBE	SOROKA HOSPITAL BEER SHEVA	SOROKA UNIVERSITY MEDICAL CENTER	_	2007	M	15	_	BLOOD	_	_	_	ETEST	0.008	_	_	_	_	_	_	_	_	_	_	_	1	_	1	_	1	_	_	_	_	_	_	_	1	_	1	_	_	_	_	_	_	BEDOUIN	2245STDY6655337	ERR2089810	ERS1814014	1	289	16	12	9	1	41	33	33	8	#8EA91E	23	0	21	<=0.03	S	S	<=0.03	S	<=0.06	S	<=0.06	S	S	<=0.5	S	S	<=0.5	S	0.06	S	0.06	S	<=1	S	<=2	S	NEG	2	I	<=0.25	S	<=0.25	S	<=2	S	<=2	S	<=1	S	0.5	S	NEG	FOLP_169_INS	NEG	NEG	NEG	23__0__21	#0069EC	#0069EC	#0069EC	#0069EC	#0069EC	#0069EC	#0069EC	#0069EC	#0069EC	#0069EC	#0069EC	#0069EC	#0069EC	#F797B1	#0069EC	#0069EC	#0069EC	#0069EC	#0069EC	#0069EC	NEG	#0069EC	NEG	#0069EC	NEG	#0069EC	FOLP_169_INS	NEG	#0069EC	32.27	34.99	5	5	#0CC44F
22114_6#4	12F	151649	GPS_IL_151649	_	Y	ASIA	ISRAEL	_	SAYED TRIBE	SOROKA HOSPITAL BEER SHEVA	SOROKA UNIVERSITY MEDICAL CENTER	_	2007	F	0.28	_	BLOOD	_	_	_	_	_	_	_	_	_	_	_	_	_	_	_	_	1	_	1	_	1	_	_	_	_	_	_	_	3	_	3	_	_	_	_	_	_	BEDOUIN	2245STDY6655319	ERR2089792	ERS1813997	1	989	12	5	89	8	6	112	14	26	#B4BA5C	12	4	3	<=0.03	S	S	<=0.03	S	<=0.06	S	<=0.06	S	S	<=0.5	S	S	<=0.5	S	0.06	S	0.06	S	<=1	S	<=2	S	NEG	2	I	>8	R	>=1	R	<=2	S	>=8	R	<=1	S	0.5	S	NEG	FOLP_178_INS	TETM	NEG	CAT	12__4__3	#0069EC	#0069EC	#0069EC	#0069EC	#0069EC	#0069EC	#0069EC	#0069EC	#0069EC	#0069EC	#0069EC	#0069EC	#0069EC	#F797B1	#FF2722	#FF2722	#0069EC	#FF2722	#0069EC	#0069EC	NEG	#0069EC	NEG	#0069EC	NEG	#0069EC	FOLP_178_INS	POS	#FF2722	32.27	34.99	12F	12F	#0283F5
22114_6#66	1	170652	GPS_IL_170652	_	Y	ASIA	ISRAEL	_	KODIIRAT ATZANA TRIBE	SOROKA HOSPITAL BEER SHEVA	SOROKA UNIVERSITY MEDICAL CENTER	_	2007	M	4	_	BLOOD	_	_	_	_	_	_	_	_	_	_	_	_	_	_	_	_	1	_	1	_	3	_	_	_	_	_	_	_	1	_	1	_	_	_	_	_	_	BEDOUIN	2245STDY6655382	ERR2089854	ERS1814059	1	5802	190	18	4	1	7	19	9	2	#8DA9AC	2	44	0	<=0.03	S	S	<=0.03	S	<=0.06	S	<=0.06	S	S	<=0.5	S	S	<=0.5	S	0.06	S	0.06	S	<=1	S	<=2	S	NEG	>=4	R	<=0.25	S	<=0.25	S	<=2	S	<=2	S	<=1	S	0.5	S	NEG	FOLA_I20L:FOLP_169_INS	NEG	NEG	NEG	2__44__0	#0069EC	#0069EC	#0069EC	#0069EC	#0069EC	#0069EC	#0069EC	#0069EC	#0069EC	#0069EC	#0069EC	#0069EC	#0069EC	#FF2722	#0069EC	#0069EC	#0069EC	#0069EC	#0069EC	#0069EC	NEG	#0069EC	NEG	#0069EC	POS	#FF2722	FOLP_169_INS	NEG	#0069EC	32.27	34.99	1	1	#416800
22841_1#82	38	24987	GPS_IL_24987	_	Y	ASIA	ISRAEL	_	TEL MOND	MACCABI HEALTHCARE TEL MOND	SOROKA UNIVERSITY MEDICAL CENTER	_	2011	F	2	_	BLOOD	_	_	_	_	_	_	_	_	_	_	_	_	_	_	_	_	26	_	23	_	21	_	_	_	_	_	_	_	26	_	21	_	_	_	_	_	_	JEWISH	2245STDY6835349	ERR2090623	ERS1699170	1	13945	1	614	41	18	13	49	6	38	#2C7040	2	4	0	<=0.03	S	S	<=0.03	S	<=0.06	S	<=0.06	S	S	<=0.5	S	S	<=0.5	S	0.06	S	0.06	S	<=1	S	<=2	S	NEG	0.5	S	>8	R	>=1	R	<=2	S	<=2	S	<=1	S	0.5	S	NEG	NEG	TETM	NEG	NEG	2__4__0	#0069EC	#0069EC	#0069EC	#0069EC	#0069EC	#0069EC	#0069EC	#0069EC	#0069EC	#0069EC	#0069EC	#0069EC	#0069EC	#0069EC	#FF2722	#FF2722	#0069EC	#0069EC	#0069EC	#0069EC	NEG	#0069EC	NEG	#0069EC	NEG	#0069EC	NEG	NEG	#0069EC	32.2544	34.9186	38	38	#903049
22841_4#59	22F	25831	GPS_IL_25831	_	Y	ASIA	ISRAEL	_	HERUT	MEIR HOSPITAL KFAR SABA	SOROKA UNIVERSITY MEDICAL CENTER	_	2011	M	1	_	BLOOD	_	_	_	_	_	_	_	_	_	_	_	_	_	_	_	_	23	_	21	_	17	_	_	_	_	_	_	_	23	_	28	_	_	_	_	_	_	JEWISH	2245STDY6835438	ERR2091168	ERS1699258	1	433	1	1	4	1	18	58	17	19	#E52F66	1	2	2	<=0.03	S	S	<=0.03	S	<=0.06	S	<=0.06	S	S	<=0.5	S	S	<=0.5	S	0.06	S	0.06	S	<=1	S	<=2	S	NEG	0.5	S	<=0.25	S	<=0.25	S	<=2	S	<=2	S	<=1	S	0.5	S	NEG	NEG	NEG	NEG	NEG	1__2__2	#0069EC	#0069EC	#0069EC	#0069EC	#0069EC	#0069EC	#0069EC	#0069EC	#0069EC	#0069EC	#0069EC	#0069EC	#0069EC	#0069EC	#0069EC	#0069EC	#0069EC	#0069EC	#0069EC	#0069EC	NEG	#0069EC	NEG	#0069EC	NEG	#0069EC	NEG	NEG	#0069EC	32.2392	34.9168	22F	22F	#72DB93
22841_2#136	14	27731	GPS_IL_27731	_	Y	ASIA	ISRAEL	_	TIRA	MEIR HOSPITAL KFAR SABA	SOROKA UNIVERSITY MEDICAL CENTER	_	2014	M	58	_	BLOOD	_	_	_	_	1	_	_	_	_	_	_	_	_	_	_	_	10	_	22	_	6	_	_	_	_	_	_	_	25	_	28	_	_	_	_	_	_	NONJEWISH	2245STDY6835793	ERR2090867	ERS1699609	1	156	7	11	10	1	6	8	1	6	#57A627	15	12	NEW	2	R	S	1	S	0.5	I	1	I	S	1	I	S	>2	R	8	R	0.06	S	<=1	S	<=2	S	NEG	>=4	R	<=0.25	S	<=0.25	S	<=2	S	<=2	S	<=1	S	0.5	S	MEF	FOLA_I20L:FOLP_178_INS	NEG	NEG	MSR(D):MSRD_MLS	15__12__NEW	#FF2722	#0069EC	#0069EC	#F797B1	#F797B1	#0069EC	#F797B1	#0069EC	#FF2722	#FF2722	#0069EC	#0069EC	#0069EC	#FF2722	#0069EC	#0069EC	#0069EC	#0069EC	#0069EC	#0069EC	NEG	#0069EC	POS	#FF2722	POS	#FF2722	FOLP_178_INS	NEG	#0069EC	32.2328	34.9503	14	14	#0156B8
22841_2#73	12F	27764	GPS_IL_27764	_	Y	ASIA	ISRAEL	_	TIRA	MEIR HOSPITAL KFAR SABA	SOROKA UNIVERSITY MEDICAL CENTER	_	2014	F	2	_	BLOOD	_	_	_	_	0.125	_	_	_	_	_	_	_	_	_	_	_	28	_	23	_	23	_	_	_	_	_	_	_	26	_	34	_	_	_	_	_	_	NONJEWISH	2245STDY6835728	ERR2090804	ERS1699545	1	3774	8	4	204	10	10	14	14	55	#985F2B	23	27	77	0.12	R	S	0.12	S	<=0.06	S	<=0.06	S	S	<=0.5	S	S	<=0.5	S	0.06	S	0.06	S	<=1	S	<=2	S	NEG	0.5	S	<=0.25	S	<=0.25	S	<=2	S	<=2	S	<=1	S	0.5	S	NEG	NEG	NEG	NEG	NEG	23__27__77	#FF2722	#0069EC	#0069EC	#0069EC	#0069EC	#0069EC	#0069EC	#0069EC	#0069EC	#0069EC	#0069EC	#0069EC	#0069EC	#0069EC	#0069EC	#0069EC	#0069EC	#0069EC	#0069EC	#0069EC	NEG	#0069EC	NEG	#0069EC	NEG	#0069EC	NEG	NEG	#0069EC	32.2328	34.9503	12F	12F	#0283F5
22841_2#24	38	27119	GPS_IL_27119	_	Y	ASIA	ISRAEL	_	TIRA	MEIR HOSPITAL KFAR SABA	SOROKA UNIVERSITY MEDICAL CENTER	_	2013	M	2	_	BLOOD	_	_	_	_	_	_	_	_	_	_	_	_	_	_	_	_	28	_	23	_	22	_	_	_	_	_	_	_	26	_	30	_	_	_	_	_	_	NONJEWISH	2245STDY6835677	ERR2090755	ERS1699494	1	393	10	43	41	18	13	49	6	38	#2C7040	2	4	0	<=0.03	S	S	<=0.03	S	<=0.06	S	<=0.06	S	S	<=0.5	S	S	<=0.5	S	0.06	S	0.06	S	<=1	S	<=2	S	NEG	0.5	S	<=0.25	S	<=0.25	S	<=2	S	<=2	S	<=1	S	0.5	S	NEG	NEG	NEG	NEG	NEG	2__4__0	#0069EC	#0069EC	#0069EC	#0069EC	#0069EC	#0069EC	#0069EC	#0069EC	#0069EC	#0069EC	#0069EC	#0069EC	#0069EC	#0069EC	#0069EC	#0069EC	#0069EC	#0069EC	#0069EC	#0069EC	NEG	#0069EC	NEG	#0069EC	NEG	#0069EC	NEG	NEG	#0069EC	32.2328	34.9503	38	38	#903049
22841_4#45	10B	25671	GPS_IL_25671	_	Y	ASIA	ISRAEL	_	TIRA	BEILINSON HOSPITAL PETAH TIKVA	SOROKA UNIVERSITY MEDICAL CENTER	_	2011	M	0.134317	_	BLOOD	_	_	_	_	_	_	_	_	_	_	_	_	_	_	_	_	26	_	22	_	17	_	_	_	_	_	_	_	18	_	23	_	_	_	_	_	_	NONJEWISH	2245STDY6835424	ERR2091154	ERS1699244	1	6524	1	12	1	16	270	4	14	139	#A5BA2E	2	10	2	<=0.03	S	S	<=0.03	S	<=0.06	S	<=0.06	S	S	<=0.5	S	S	<=0.5	S	0.06	S	0.06	S	<=1	S	<=2	S	NEG	0.5	S	>8	R	>=1	R	<=2	S	<=2	S	<=1	S	0.5	S	NEG	NEG	TETM	NEG	NEG	2__10__2	#0069EC	#0069EC	#0069EC	#0069EC	#0069EC	#0069EC	#0069EC	#0069EC	#0069EC	#0069EC	#0069EC	#0069EC	#0069EC	#0069EC	#FF2722	#FF2722	#0069EC	#0069EC	#0069EC	#0069EC	NEG	#0069EC	NEG	#0069EC	NEG	#0069EC	NEG	NEG	#0069EC	32.2328	34.9503	10B	10B	#01D9C8
22841_1#144	5	26391	GPS_IL_26391	_	Y	ASIA	ISRAEL	_	KOKHAV YA'IR	MEIR HOSPITAL KFAR SABA	SOROKA UNIVERSITY MEDICAL CENTER	_	2012	M	5	_	BLOOD	_	_	_	ETEST	0.032	_	_	_	_	_	_	_	_	_	_	_	27	_	21	_	13	_	_	_	_	_	_	_	27	_	30	_	_	_	_	_	_	JEWISH	2245STDY6835605	ERR2090685	ERS1699423	1	289	16	12	9	1	41	33	33	8	#8EA91E	23	0	158	0.12	R	S	0.06	S	<=0.06	S	0.12	S	S	<=0.5	S	S	<=0.5	S	0.06	S	0.06	S	<=1	S	<=2	S	NEG	2	I	<=0.25	S	<=0.25	S	<=2	S	<=2	S	<=1	S	0.5	S	NEG	FOLP_169_INS	NEG	NEG	NEG	23__0__158	#FF2722	#0069EC	#0069EC	#0069EC	#0069EC	#0069EC	#0069EC	#0069EC	#0069EC	#0069EC	#0069EC	#0069EC	#0069EC	#F797B1	#0069EC	#0069EC	#0069EC	#0069EC	#0069EC	#0069EC	NEG	#0069EC	NEG	#0069EC	NEG	#0069EC	FOLP_169_INS	NEG	#0069EC	32.2222	34.9966	5	5	#0CC44F
22841_1#102	1	25523	GPS_IL_25523	_	Y	ASIA	ISRAEL	_	SHEFAYIM	BEILINSON HOSPITAL PETAH TIKVA	SOROKA UNIVERSITY MEDICAL CENTER	_	2011	M	4	_	BLOOD	_	_	_	_	_	_	_	_	_	_	_	_	_	_	_	_	30	_	23	_	21	_	_	_	_	_	_	_	28	_	32	_	_	_	_	_	_	JEWISH	2245STDY6835370	ERR2090643	ERS1699191	1	304	13	8	13	5	17	4	8	31	#E18E31	23	4	2	<=0.03	S	S	<=0.03	S	<=0.06	S	<=0.06	S	S	<=0.5	S	S	<=0.5	S	0.06	S	0.06	S	<=1	S	<=2	S	NEG	0.5	S	<=0.25	S	<=0.25	S	<=2	S	<=2	S	<=1	S	0.5	S	NEG	NEG	NEG	NEG	NEG	23__4__2	#0069EC	#0069EC	#0069EC	#0069EC	#0069EC	#0069EC	#0069EC	#0069EC	#0069EC	#0069EC	#0069EC	#0069EC	#0069EC	#0069EC	#0069EC	#0069EC	#0069EC	#0069EC	#0069EC	#0069EC	NEG	#0069EC	NEG	#0069EC	NEG	#0069EC	NEG	NEG	#0069EC	32.2169	34.8246	1	1	#416800
22841_1#60	1	25375	GPS_IL_25375	_	Y	ASIA	ISRAEL	_	RISHPON	BEILINSON HOSPITAL PETAH TIKVA	SOROKA UNIVERSITY MEDICAL CENTER	_	2011	M	2	_	BLOOD	_	_	_	_	_	_	_	_	_	_	_	_	_	_	_	_	24	_	22	_	25	_	_	_	_	_	_	_	25	_	30	_	_	_	_	_	_	JEWISH	2245STDY6835327	ERR2090601	ERS1699148	1	306	12	8	13	5	16	4	20	31	#E18E31	23	6	5	<=0.03	S	S	<=0.03	S	<=0.06	S	<=0.06	S	S	<=0.5	S	S	<=0.5	S	0.06	S	0.06	S	<=1	S	<=2	S	NEG	0.5	S	<=0.25	S	<=0.25	S	<=2	S	<=2	S	<=1	S	0.5	S	NEG	NEG	NEG	NEG	NEG	23__6__5	#0069EC	#0069EC	#0069EC	#0069EC	#0069EC	#0069EC	#0069EC	#0069EC	#0069EC	#0069EC	#0069EC	#0069EC	#0069EC	#0069EC	#0069EC	#0069EC	#0069EC	#0069EC	#0069EC	#0069EC	NEG	#0069EC	NEG	#0069EC	NEG	#0069EC	NEG	NEG	#0069EC	32.2016	34.8231	1	1	#416800
22841_1#95	7F	25324	GPS_IL_25324	_	Y	ASIA	ISRAEL	_	RAANANA	MACCABI HEALTHCARE RAANANA	SOROKA UNIVERSITY MEDICAL CENTER	_	2011	M	2	_	BLOOD	_	_	_	_	_	_	_	_	_	_	_	_	_	_	_	_	25	_	23	_	17	_	_	_	_	_	_	_	24	_	28	_	_	_	_	_	_	JEWISH	2245STDY6835362	ERR2090636	ERS1699183	1	1176	10	20	8	10	6	1	29	32	#8490DB	2	0	2	<=0.03	S	S	<=0.03	S	<=0.06	S	<=0.06	S	S	<=0.5	S	S	<=0.5	S	0.06	S	0.06	S	<=1	S	<=2	S	NEG	0.5	S	<=0.25	S	<=0.25	S	<=2	S	<=2	S	<=1	S	0.5	S	NEG	NEG	NEG	NEG	NEG	2__0__2	#0069EC	#0069EC	#0069EC	#0069EC	#0069EC	#0069EC	#0069EC	#0069EC	#0069EC	#0069EC	#0069EC	#0069EC	#0069EC	#0069EC	#0069EC	#0069EC	#0069EC	#0069EC	#0069EC	#0069EC	NEG	#0069EC	NEG	#0069EC	NEG	#0069EC	NEG	NEG	#0069EC	32.18	34.88	7F	7F	#C753D8
22841_4#52	33F	25775	GPS_IL_25775	_	Y	ASIA	ISRAEL	_	RAANANA	MEIR HOSPITAL KFAR SABA	SOROKA UNIVERSITY MEDICAL CENTER	_	2011	F	1	_	BLOOD	_	_	_	_	_	_	_	_	_	_	_	_	_	_	_	_	30	_	34	_	28	_	_	_	_	_	_	_	32	_	35	_	_	_	_	_	_	JEWISH	2245STDY6835431	ERR2091161	ERS1699251	1	673	2	5	29	16	42	3	18	3	#8854D2	0	0	3	<=0.03	S	S	<=0.03	S	<=0.06	S	<=0.06	S	S	<=0.5	S	S	<=0.5	S	0.06	S	0.06	S	<=1	S	<=2	S	NEG	0.5	S	<=0.25	S	<=0.25	S	<=2	S	<=2	S	<=1	S	0.5	S	NEG	NEG	NEG	NEG	NEG	0__0__3	#0069EC	#0069EC	#0069EC	#0069EC	#0069EC	#0069EC	#0069EC	#0069EC	#0069EC	#0069EC	#0069EC	#0069EC	#0069EC	#0069EC	#0069EC	#0069EC	#0069EC	#0069EC	#0069EC	#0069EC	NEG	#0069EC	NEG	#0069EC	NEG	#0069EC	NEG	NEG	#0069EC	32.18	34.88	33F	33F(33F-1a)	#006933
22841_2#130	12F	27607	GPS_IL_27607	_	Y	ASIA	ISRAEL	_	KFAR SABA	MEIR HOSPITAL KFAR SABA	SOROKA UNIVERSITY MEDICAL CENTER	_	2014	F	32	_	BLOOD	_	_	_	_	0.125	_	_	_	_	_	_	_	_	_	_	_	28	_	23	_	22	_	_	_	_	_	_	_	28	_	30	_	_	_	_	_	_	JEWISH	2245STDY6835787	ERR2090861	ERS1699603	1	3774	8	4	204	10	10	14	14	55	#985F2B	23	27	77	0.12	R	S	0.12	S	<=0.06	S	<=0.06	S	S	<=0.5	S	S	<=0.5	S	0.06	S	0.06	S	<=1	S	<=2	S	NEG	0.5	S	<=0.25	S	<=0.25	S	<=2	S	<=2	S	<=1	S	0.5	S	NEG	NEG	NEG	NEG	NEG	23__27__77	#FF2722	#0069EC	#0069EC	#0069EC	#0069EC	#0069EC	#0069EC	#0069EC	#0069EC	#0069EC	#0069EC	#0069EC	#0069EC	#0069EC	#0069EC	#0069EC	#0069EC	#0069EC	#0069EC	#0069EC	NEG	#0069EC	NEG	#0069EC	NEG	#0069EC	NEG	NEG	#0069EC	32.175	34.9069	12F	12F	#0283F5
22841_2#135	19F	27717	GPS_IL_27717	_	Y	ASIA	ISRAEL	_	KFAR SABA	SHIBA - TEL HASHOMER HOSPITAL RAMAT GAN	SOROKA UNIVERSITY MEDICAL CENTER	_	2014	M	66	_	BLOOD	_	_	_	_	2	_	_	_	_	_	_	_	_	_	_	_	32	_	26	_	6	_	_	_	_	_	_	_	29	_	33	_	_	_	_	_	_	JEWISH	2245STDY6835792	ERR2090866	ERS1699608	1	156	7	11	10	1	6	8	1	6	#57A627	15	12	NEW	2	R	S	2	S	0.5	I	1	I	S	1	I	S	>2	R	0.06	S	0.06	S	<=1	S	<=2	S	NEG	>=4	R	<=0.25	S	<=0.25	S	FLAG	FLAG	<=2	S	<=1	S	0.5	S	NEG	FOLA_I20L:FOLP_178_INS	NEG	GYRA_S11F:PARC_S2Y	NEG	15__12__NEW	#FF2722	#0069EC	#0069EC	#F797B1	#F797B1	#0069EC	#F797B1	#0069EC	#FF2722	#0069EC	#0069EC	#0069EC	#0069EC	#FF2722	#0069EC	#0069EC	TRANSPARENT	#0069EC	#0069EC	#0069EC	NEG	#0069EC	NEG	#0069EC	POS	#FF2722	FOLP_178_INS	NEG	#0069EC	32.175	34.9069	19F	19F	#A5B4FF
22841_2#46	15A	27378	GPS_IL_27378	_	Y	ASIA	ISRAEL	_	KFAR SABA	MEIR HOSPITAL KFAR SABA	SOROKA UNIVERSITY MEDICAL CENTER	_	2014	F	1	_	BLOOD	_	_	_	_	_	_	_	_	_	_	_	_	_	_	_	_	25	_	23	_	24	_	_	_	_	_	_	_	25	_	30	_	_	_	_	_	_	JEWISH	2245STDY6835701	ERR2090777	ERS1699518	1	13894	13	9	29	1	9	28	18	262	#93AD38	2	0	2	<=0.03	S	S	<=0.03	S	<=0.06	S	<=0.06	S	S	<=0.5	S	S	<=0.5	S	0.06	S	0.06	S	<=1	S	<=2	S	NEG	0.5	S	<=0.25	S	<=0.25	S	<=2	S	<=2	S	<=1	S	0.5	S	NEG	NEG	NEG	NEG	NEG	2__0__2	#0069EC	#0069EC	#0069EC	#0069EC	#0069EC	#0069EC	#0069EC	#0069EC	#0069EC	#0069EC	#0069EC	#0069EC	#0069EC	#0069EC	#0069EC	#0069EC	#0069EC	#0069EC	#0069EC	#0069EC	NEG	#0069EC	NEG	#0069EC	NEG	#0069EC	NEG	NEG	#0069EC	32.175	34.9069	15A	15A	#C5AC00
22841_1#150	12F	26534	GPS_IL_26534	_	Y	ASIA	ISRAEL	_	KFAR SABA	MEIR HOSPITAL KFAR SABA	SOROKA UNIVERSITY MEDICAL CENTER	_	2012	F	2	_	BLOOD	_	_	_	ETEST	0.064	_	_	_	_	_	_	_	_	_	_	_	30	_	25	_	22	_	_	_	_	_	_	_	27	_	32	_	_	_	_	_	_	JEWISH	2245STDY6835611	ERR2090691	ERS1699429	1	3774	8	4	204	10	10	14	14	55	#985F2B	23	27	77	0.12	R	S	0.12	S	<=0.06	S	<=0.06	S	S	<=0.5	S	S	<=0.5	S	0.06	S	0.06	S	<=1	S	<=2	S	NEG	0.5	S	<=0.25	S	<=0.25	S	<=2	S	<=2	S	<=1	S	0.5	S	NEG	NEG	NEG	NEG	NEG	23__27__77	#FF2722	#0069EC	#0069EC	#0069EC	#0069EC	#0069EC	#0069EC	#0069EC	#0069EC	#0069EC	#0069EC	#0069EC	#0069EC	#0069EC	#0069EC	#0069EC	#0069EC	#0069EC	#0069EC	#0069EC	NEG	#0069EC	NEG	#0069EC	NEG	#0069EC	NEG	NEG	#0069EC	32.175	34.9069	12F	12F	#0283F5
22841_1#175	22F	26381	GPS_IL_26381	_	Y	ASIA	ISRAEL	_	KFAR SABA	BEILINSON HOSPITAL PETAH TIKVA	SOROKA UNIVERSITY MEDICAL CENTER	_	2012	F	68	_	BLOOD	_	_	_	_	_	_	_	_	_	_	_	_	_	_	_	_	28	_	22	_	22	_	_	_	_	_	_	_	25	_	30	_	_	_	_	_	_	JEWISH	2245STDY6835636	ERR2090716	ERS1699454	1	433	1	1	4	1	18	58	17	19	#E52F66	1	2	2	<=0.03	S	S	<=0.03	S	<=0.06	S	<=0.06	S	S	<=0.5	S	S	<=0.5	S	0.06	S	0.06	S	<=1	S	<=2	S	NEG	0.5	S	<=0.25	S	<=0.25	S	<=2	S	<=2	S	<=1	S	0.5	S	NEG	NEG	NEG	NEG	NEG	1__2__2	#0069EC	#0069EC	#0069EC	#0069EC	#0069EC	#0069EC	#0069EC	#0069EC	#0069EC	#0069EC	#0069EC	#0069EC	#0069EC	#0069EC	#0069EC	#0069EC	#0069EC	#0069EC	#0069EC	#0069EC	NEG	#0069EC	NEG	#0069EC	NEG	#0069EC	NEG	NEG	#0069EC	32.175	34.9069	22F	22F	#72DB93
22841_4#144	28A	26062	GPS_IL_26062	_	Y	ASIA	ISRAEL	_	KFAR SABA	MEIR HOSPITAL KFAR SABA	SOROKA UNIVERSITY MEDICAL CENTER	_	2012	M	81	_	BLOOD	_	_	_	_	_	_	_	_	_	_	_	_	_	_	_	_	26	_	23	_	22	_	_	_	_	_	_	_	26	_	28	_	_	_	_	_	_	JEWISH	2245STDY6835524	ERR2091253	ERS1699343	1	494	16	44	1	16	9	70	17	191	#D043A8	2	2	2	<=0.03	S	S	<=0.03	S	<=0.06	S	<=0.06	S	S	<=0.5	S	S	<=0.5	S	0.06	S	0.06	S	<=1	S	<=2	S	NEG	0.5	S	<=0.25	S	<=0.25	S	<=2	S	<=2	S	<=1	S	0.5	S	NEG	NEG	NEG	NEG	NEG	2__2__2	#0069EC	#0069EC	#0069EC	#0069EC	#0069EC	#0069EC	#0069EC	#0069EC	#0069EC	#0069EC	#0069EC	#0069EC	#0069EC	#0069EC	#0069EC	#0069EC	#0069EC	#0069EC	#0069EC	#0069EC	NEG	#0069EC	NEG	#0069EC	NEG	#0069EC	NEG	NEG	#0069EC	32.175	34.9069	28A	28A	#BF7000
22841_4#176	12F	26560	GPS_IL_26560	_	Y	ASIA	ISRAEL	_	KFAR SABA	MEIR HOSPITAL KFAR SABA	SOROKA UNIVERSITY MEDICAL CENTER	_	2012	F	1	_	BLOOD	_	_	_	ETEST	0.064	_	_	_	_	_	_	_	_	_	_	_	13	_	23	_	21	_	_	_	_	_	_	_	27	_	27	_	_	_	_	_	_	JEWISH	2245STDY6835557	ERR2091285	ERS1699376	1	3774	8	4	204	10	10	14	14	55	#985F2B	23	27	77	0.12	R	S	0.12	S	<=0.06	S	<=0.06	S	S	<=0.5	S	S	<=0.5	S	0.06	S	0.06	S	<=1	S	<=2	S	NEG	0.5	S	<=0.25	S	<=0.25	S	<=2	S	<=2	S	<=1	S	0.5	S	NEG	NEG	NEG	NEG	NEG	23__27__77	#FF2722	#0069EC	#0069EC	#0069EC	#0069EC	#0069EC	#0069EC	#0069EC	#0069EC	#0069EC	#0069EC	#0069EC	#0069EC	#0069EC	#0069EC	#0069EC	#0069EC	#0069EC	#0069EC	#0069EC	NEG	#0069EC	NEG	#0069EC	NEG	#0069EC	NEG	NEG	#0069EC	32.175	34.9069	12F	12F	#0283F5
22841_1#88	5	25173	GPS_IL_25173	_	Y	ASIA	ISRAEL	_	KFAR SABA	ICHILOV HOSPITAL TEL AVIV	SOROKA UNIVERSITY MEDICAL CENTER	_	2011	M	2	_	BLOOD	_	_	_	ETEST	0.032	_	_	_	_	_	_	_	_	_	_	_	26	_	22	_	18	_	_	_	_	_	_	_	24	_	28	_	_	_	_	_	_	JEWISH	2245STDY6835355	ERR2090629	ERS1699176	1	289	16	12	9	1	41	33	33	8	#8EA91E	23	0	158	0.12	R	S	0.06	S	<=0.06	S	0.12	S	S	<=0.5	S	S	<=0.5	S	0.06	S	0.06	S	<=1	S	<=2	S	NEG	2	I	<=0.25	S	<=0.25	S	<=2	S	<=2	S	<=1	S	0.5	S	NEG	FOLP_169_INS	NEG	NEG	NEG	23__0__158	#FF2722	#0069EC	#0069EC	#0069EC	#0069EC	#0069EC	#0069EC	#0069EC	#0069EC	#0069EC	#0069EC	#0069EC	#0069EC	#F797B1	#0069EC	#0069EC	#0069EC	#0069EC	#0069EC	#0069EC	NEG	#0069EC	NEG	#0069EC	NEG	#0069EC	FOLP_169_INS	NEG	#0069EC	32.175	34.9069	5	5	#0CC44F
22841_4#18	19F	25266	GPS_IL_25266	_	Y	ASIA	ISRAEL	_	KFAR SABA	MEIR HOSPITAL KFAR SABA	SOROKA UNIVERSITY MEDICAL CENTER	_	2011	F	86	_	BLOOD	_	_	_	_	1	_	_	_	_	_	_	_	_	_	_	_	27	_	23	_	13	_	_	_	_	_	_	_	25	_	28	_	_	_	_	_	_	JEWISH	2245STDY6835397	ERR2091127	ERS1699205	1	13812	11	43	29	17	17	1	14	395	#4E75AF	147	46	NEW	1	R	S	1	S	0.25	S	0.5	S	S	1	I	S	>2	R	0.06	S	0.06	S	<=1	S	<=2	S	NEG	2	I	<=0.25	S	<=0.25	S	<=2	S	<=2	S	<=1	S	0.5	S	NEG	FOLP_178_INS	NEG	NEG	NEG	147__46__NEW	#FF2722	#0069EC	#0069EC	#0069EC	#0069EC	#0069EC	#F797B1	#0069EC	#FF2722	#0069EC	#0069EC	#0069EC	#0069EC	#F797B1	#0069EC	#0069EC	#0069EC	#0069EC	#0069EC	#0069EC	NEG	#0069EC	NEG	#0069EC	NEG	#0069EC	FOLP_178_INS	NEG	#0069EC	32.175	34.9069	19F	19F	#A5B4FF
22667_8#63	19F	11003	GPS_IL_11003	_	Y	ASIA	ISRAEL	KFAR SABA	_	MEIR HOSPITAL KFAR SABA	SOROKA UNIVERSITY MEDICAL CENTER	_	2009	M	59	_	BLOOD	_	_	_	_	_	_	_	_	_	_	_	_	_	_	_	_	_	_	_	_	_	_	_	_	_	_	_	_	_	_	_	_	_	_	_	_	_	_	2245STDY6836129	ERR2090525	ERS1702503	1	13936	457	5	9	10	17	1	75	84	#B5B53A	10	183	NEW	0.5	R	S	0.25	S	0.12	S	0.25	S	S	<=0.5	S	S	1	I	>32	R	>2	R	<=1	S	<=2	S	POS	0.5	S	>8	R	>=1	R	<=2	S	<=2	S	<=1	S	0.5	S	ERMB	NEG	TETM	NEG	NEG	10__183__NEW	#FF2722	#0069EC	#0069EC	#0069EC	#0069EC	#0069EC	#0069EC	#0069EC	#F797B1	#FF2722	#FF2722	#0069EC	#0069EC	#0069EC	#FF2722	#FF2722	#0069EC	#0069EC	#0069EC	#0069EC	POS	#FF2722	NEG	#0069EC	NEG	#0069EC	NEG	NEG	#0069EC	32.175	34.9069	19F	19F	#A5B4FF
22667_8#74	23	11076	GPS_IL_11076	_	Y	ASIA	ISRAEL	KFAR SABA	_	MEIR HOSPITAL KFAR SABA	SOROKA UNIVERSITY MEDICAL CENTER	_	2009	F	0.14	_	BLOOD	_	_	_	_	_	_	_	_	_	_	_	_	_	_	_	_	_	_	_	_	_	_	_	_	_	_	_	_	_	_	_	_	_	_	_	_	_	_	2245STDY6836141	ERR2090536	ERS1702515	1	439	1	8	9	2	6	4	6	7	#DB75F1	0	0	0	<=0.03	S	S	<=0.03	S	<=0.06	S	<=0.06	S	S	<=0.5	S	S	<=0.5	S	0.06	S	0.06	S	<=1	S	<=2	S	NEG	0.5	S	<=0.25	S	<=0.25	S	<=2	S	<=2	S	<=1	S	0.5	S	NEG	NEG	NEG	NEG	NEG	0__0__0	#0069EC	#0069EC	#0069EC	#0069EC	#0069EC	#0069EC	#0069EC	#0069EC	#0069EC	#0069EC	#0069EC	#0069EC	#0069EC	#0069EC	#0069EC	#0069EC	#0069EC	#0069EC	#0069EC	#0069EC	NEG	#0069EC	NEG	#0069EC	NEG	#0069EC	NEG	NEG	#0069EC	32.175	34.9069	23B	23B	#01832A
22667_8#76	9V	11094	GPS_IL_11094	_	Y	ASIA	ISRAEL	KFAR SABA	_	MEIR HOSPITAL KFAR SABA	SOROKA UNIVERSITY MEDICAL CENTER	_	2009	F	1	_	BLOOD	_	_	_	_	_	_	_	_	_	_	_	_	_	_	_	_	_	_	_	_	_	_	_	_	_	_	_	_	_	_	_	_	_	_	_	_	_	_	2245STDY6836143	ERR2090538	ERS1702517	1	289	16	12	9	1	41	33	33	8	#8EA91E	23	0	158	0.12	R	S	0.06	S	<=0.06	S	0.12	S	S	<=0.5	S	S	<=0.5	S	0.06	S	0.06	S	<=1	S	<=2	S	NEG	2	I	<=0.25	S	<=0.25	S	<=2	S	<=2	S	<=1	S	0.5	S	NEG	FOLP_169_INS	NEG	NEG	NEG	23__0__158	#FF2722	#0069EC	#0069EC	#0069EC	#0069EC	#0069EC	#0069EC	#0069EC	#0069EC	#0069EC	#0069EC	#0069EC	#0069EC	#F797B1	#0069EC	#0069EC	#0069EC	#0069EC	#0069EC	#0069EC	NEG	#0069EC	NEG	#0069EC	NEG	#0069EC	FOLP_169_INS	NEG	#0069EC	32.175	34.9069	5	5	#0CC44F
23164_8#107	23F	11272	GPS_IL_11272	_	Y	ASIA	ISRAEL	KFAR SABA	_	MEIR HOSPITAL KFAR SABA	SOROKA UNIVERSITY MEDICAL CENTER	_	2009	F	37	_	BLOOD	_	_	_	_	_	_	_	_	_	_	_	_	_	_	_	_	_	_	_	_	_	_	_	_	_	_	_	_	_	_	_	_	_	_	_	_	_	_	2245STDY6963781	ERR2612067	ERS2528012	1	81	4	4	2	4	4	1	1	16	#3D9945	15	12	18	2	R	S	2	S	0.5	I	1	I	S	1	I	S	>2	R	8	R	0.06	S	<=1	S	<=2	S	NEG	>=4	R	>8	R	>=1	R	<=2	S	>=8	R	<=1	S	0.5	S	MEF	FOLA_Q1H_Q11H_E14D_I20L:FOLP_178_INS	TETM	NEG	CAT:MSR(D):MSRD_MLS	15__12__18	#FF2722	#0069EC	#0069EC	#F797B1	#F797B1	#0069EC	#F797B1	#0069EC	#FF2722	#FF2722	#0069EC	#0069EC	#0069EC	#FF2722	#FF2722	#FF2722	#0069EC	#FF2722	#0069EC	#0069EC	NEG	#0069EC	POS	#FF2722	POS	#FF2722	FOLP_178_INS	POS	#FF2722	32.175	34.9069	23F	23F	#FFA2E0
23164_8#88	5	11178	GPS_IL_11178	_	Y	ASIA	ISRAEL	KFAR SABA	_	MEIR HOSPITAL KFAR SABA	SOROKA UNIVERSITY MEDICAL CENTER	_	2009	M	43	_	BLOOD	_	_	_	_	_	_	_	_	_	_	_	_	_	_	_	_	_	_	_	_	_	_	_	_	_	_	_	_	_	_	_	_	_	_	_	_	_	_	2245STDY6963762	ERR2612048	ERS2528044	1	289	16	12	9	1	41	33	33	8	#8EA91E	23	0	158	0.12	R	S	0.06	S	<=0.06	S	0.12	S	S	<=0.5	S	S	<=0.5	S	0.06	S	0.06	S	<=1	S	<=2	S	NEG	2	I	<=0.25	S	<=0.25	S	<=2	S	<=2	S	<=1	S	0.5	S	NEG	FOLP_169_INS	NEG	NEG	NEG	23__0__158	#FF2722	#0069EC	#0069EC	#0069EC	#0069EC	#0069EC	#0069EC	#0069EC	#0069EC	#0069EC	#0069EC	#0069EC	#0069EC	#F797B1	#0069EC	#0069EC	#0069EC	#0069EC	#0069EC	#0069EC	NEG	#0069EC	NEG	#0069EC	NEG	#0069EC	FOLP_169_INS	NEG	#0069EC	32.175	34.9069	5	5	#0CC44F
23164_8#98	6B	11210	GPS_IL_11210	_	Y	ASIA	ISRAEL	KFAR SABA	_	MEIR HOSPITAL KFAR SABA	SOROKA UNIVERSITY MEDICAL CENTER	_	2009	F	1	_	BLOOD	_	_	_	_	_	_	_	_	_	_	_	_	_	_	_	_	_	_	_	_	_	_	_	_	_	_	_	_	_	_	_	_	_	_	_	_	_	_	2245STDY6963772	ERR2612058	ERS2527985	1	8599	258	28	1	1	15	52	14	47	#B4B270	2	53	77	0.12	R	S	0.12	S	<=0.06	S	<=0.06	S	S	<=0.5	S	S	<=0.5	S	>32	R	>2	R	<=1	S	<=2	S	POS	2	I	>8	R	>=1	R	<=2	S	<=2	S	<=1	S	0.5	S	ERMB	FOLP_176_INS	TETM	NEG	NEG	2__53__77	#FF2722	#0069EC	#0069EC	#0069EC	#0069EC	#0069EC	#0069EC	#0069EC	#0069EC	#FF2722	#FF2722	#0069EC	#0069EC	#F797B1	#FF2722	#FF2722	#0069EC	#0069EC	#0069EC	#0069EC	POS	#FF2722	NEG	#0069EC	NEG	#0069EC	FOLP_176_INS	NEG	#0069EC	32.175	34.9069	6B	6E(6B)	#3C9F00
22667_8#45	5	10467	GPS_IL_10467	_	Y	ASIA	ISRAEL	KFAR SABA	_	MEIR HOSPITAL KFAR SABA	SOROKA UNIVERSITY MEDICAL CENTER	_	2008	M	4	_	BLOOD	_	_	_	_	_	_	_	_	_	_	_	_	_	_	_	_	_	_	_	_	_	_	_	_	_	_	_	_	_	_	_	_	_	_	_	_	_	_	2245STDY6836109	ERR2090507	ERS1702483	1	289	16	12	9	1	41	33	33	8	#8EA91E	23	0	158	0.12	R	S	0.06	S	<=0.06	S	0.12	S	S	<=0.5	S	S	<=0.5	S	0.06	S	0.06	S	<=1	S	<=2	S	NEG	2	I	<=0.25	S	<=0.25	S	<=2	S	<=2	S	<=1	S	0.5	S	NEG	FOLP_169_INS	NEG	NEG	NEG	23__0__158	#FF2722	#0069EC	#0069EC	#0069EC	#0069EC	#0069EC	#0069EC	#0069EC	#0069EC	#0069EC	#0069EC	#0069EC	#0069EC	#F797B1	#0069EC	#0069EC	#0069EC	#0069EC	#0069EC	#0069EC	NEG	#0069EC	NEG	#0069EC	NEG	#0069EC	FOLP_169_INS	NEG	#0069EC	32.175	34.9069	5	5	#0CC44F
22667_8#52	19A	10634	GPS_IL_10634	_	Y	ASIA	ISRAEL	KFAR SABA	_	MEIR HOSPITAL KFAR SABA	SOROKA UNIVERSITY MEDICAL CENTER	_	2008	M	2	_	BLOOD	_	_	_	_	_	_	_	_	_	_	_	_	_	_	_	_	_	_	_	_	_	_	_	_	_	_	_	_	_	_	_	_	_	_	_	_	_	_	2245STDY6836118	ERR2090514	ERS1702492	1	172	7	13	8	6	25	6	8	5	#9C34B3	17	1	22	1	R	S	0.06	S	<=0.06	S	0.25	S	S	<=0.5	S	S	<=0.5	S	0.06	S	0.06	S	<=1	S	<=2	S	NEG	2	I	<=0.25	S	<=0.25	S	<=2	S	<=2	S	<=1	S	0.5	S	NEG	FOLP_178_INS	NEG	NEG	NEG	17__1__22	#FF2722	#0069EC	#0069EC	#0069EC	#0069EC	#0069EC	#0069EC	#0069EC	#0069EC	#0069EC	#0069EC	#0069EC	#0069EC	#F797B1	#0069EC	#0069EC	#0069EC	#0069EC	#0069EC	#0069EC	NEG	#0069EC	NEG	#0069EC	NEG	#0069EC	FOLP_178_INS	NEG	#0069EC	32.175	34.9069	19A	19A(19A-I/19A-II)	#43BBFF
22841_3#105	5	9450	GPS_IL_9450	_	Y	ASIA	ISRAEL	KFAR SABA	_	MEIR HOSPITAL KFAR SABA	SOROKA UNIVERSITY MEDICAL CENTER	_	2007	F	3	_	BLOOD	_	_	_	_	_	_	_	_	_	_	_	_	_	_	_	_	_	_	_	_	_	_	_	_	_	_	_	_	_	_	_	_	_	_	_	_	_	_	2245STDY6835962	ERR2091026	ERS1699776	1	289	16	12	9	1	41	33	33	8	#8EA91E	23	0	158	0.12	R	S	0.06	S	<=0.06	S	0.12	S	S	<=0.5	S	S	<=0.5	S	0.06	S	0.06	S	<=1	S	<=2	S	NEG	2	I	<=0.25	S	<=0.25	S	<=2	S	<=2	S	<=1	S	0.5	S	NEG	FOLP_169_INS	NEG	NEG	NEG	23__0__158	#FF2722	#0069EC	#0069EC	#0069EC	#0069EC	#0069EC	#0069EC	#0069EC	#0069EC	#0069EC	#0069EC	#0069EC	#0069EC	#F797B1	#0069EC	#0069EC	#0069EC	#0069EC	#0069EC	#0069EC	NEG	#0069EC	NEG	#0069EC	NEG	#0069EC	FOLP_169_INS	NEG	#0069EC	32.175	34.9069	5	5	#0CC44F
22841_3#136	9V	9992	GPS_IL_9992	_	Y	ASIA	ISRAEL	KFAR SABA	_	MEIR HOSPITAL KFAR SABA	SOROKA UNIVERSITY MEDICAL CENTER	_	2007	F	56	_	BLOOD	_	_	_	_	_	_	_	_	_	_	_	_	_	_	_	_	_	_	_	_	_	_	_	_	_	_	_	_	_	_	_	_	_	_	_	_	_	_	2245STDY6835995	ERR2091057	ERS1699809	1	13921	1	16	4	10	15	1	9	61	#64DD58	0	NEW	2	<=0.03	S	S	<=0.03	S	<=0.06	S	<=0.06	S	S	<=0.5	S	S	<=0.5	S	0.06	S	0.06	S	<=1	S	<=2	S	NEG	>=4	R	<=0.25	S	<=0.25	S	<=2	S	<=2	S	<=1	S	0.5	S	NEG	FOLA_D12C_E14D_I20L:FOLP_184_INS	NEG	NEG	NEG	0__NEW__2	#0069EC	#0069EC	#0069EC	#0069EC	#0069EC	#0069EC	#0069EC	#0069EC	#0069EC	#0069EC	#0069EC	#0069EC	#0069EC	#FF2722	#0069EC	#0069EC	#0069EC	#0069EC	#0069EC	#0069EC	NEG	#0069EC	NEG	#0069EC	POS	#FF2722	FOLP_184_INS	NEG	#0069EC	32.175	34.9069	9V	9V	#01D7A7
22841_3#154	2	10056	GPS_IL_10056	_	Y	ASIA	ISRAEL	KFAR SABA	_	MEIR HOSPITAL KFAR SABA	SOROKA UNIVERSITY MEDICAL CENTER	_	2007	M	3	_	BLOOD	_	_	_	_	_	_	_	_	_	_	_	_	_	_	_	_	_	_	_	_	_	_	_	_	_	_	_	_	_	_	_	_	_	_	_	_	_	_	2245STDY6836013	ERR2091075	ERS1699827	1	1504	2	13	4	1	6	147	14	96	#DA3A60	50	0	2	<=0.03	S	S	<=0.03	S	<=0.06	S	<=0.06	S	S	<=0.5	S	S	<=0.5	S	0.06	S	0.06	S	<=1	S	<=2	S	NEG	0.5	S	<=0.25	S	<=0.25	S	<=2	S	<=2	S	<=1	S	0.5	S	NEG	NEG	NEG	NEG	NEG	50__0__2	#0069EC	#0069EC	#0069EC	#0069EC	#0069EC	#0069EC	#0069EC	#0069EC	#0069EC	#0069EC	#0069EC	#0069EC	#0069EC	#0069EC	#0069EC	#0069EC	#0069EC	#0069EC	#0069EC	#0069EC	NEG	#0069EC	NEG	#0069EC	NEG	#0069EC	NEG	NEG	#0069EC	32.175	34.9069	2	2	#C36BF5
22841_3#155	13	10081	GPS_IL_10081	_	Y	ASIA	ISRAEL	KFAR SABA	_	MEIR HOSPITAL KFAR SABA	SOROKA UNIVERSITY MEDICAL CENTER	_	2007	F	92	_	BLOOD	_	_	_	_	_	_	_	_	_	_	_	_	_	_	_	_	_	_	_	_	_	_	_	_	_	_	_	_	_	_	_	_	_	_	_	_	_	_	2245STDY6836014	ERR2091076	ERS1699828	1	123	7	2	40	1	10	1	45	50	#C4A1E1	2	0	2	<=0.03	S	S	<=0.03	S	<=0.06	S	<=0.06	S	S	<=0.5	S	S	<=0.5	S	0.06	S	0.06	S	<=1	S	<=2	S	NEG	2	I	<=0.25	S	<=0.25	S	<=2	S	<=2	S	<=1	S	0.5	S	NEG	FOLP_195_INS	NEG	NEG	NEG	2__0__2	#0069EC	#0069EC	#0069EC	#0069EC	#0069EC	#0069EC	#0069EC	#0069EC	#0069EC	#0069EC	#0069EC	#0069EC	#0069EC	#F797B1	#0069EC	#0069EC	#0069EC	#0069EC	#0069EC	#0069EC	NEG	#0069EC	NEG	#0069EC	NEG	#0069EC	FOLP_195_INS	NEG	#0069EC	32.175	34.9069	13	13	#FF9A17
22841_3#163	23F	10135	GPS_IL_10135	_	Y	ASIA	ISRAEL	KFAR SABA	_	MEIR HOSPITAL KFAR SABA	SOROKA UNIVERSITY MEDICAL CENTER	_	2007	F	1	_	BLOOD	_	_	_	_	_	_	_	_	_	_	_	_	_	_	_	_	_	_	_	_	_	_	_	_	_	_	_	_	_	_	_	_	_	_	_	_	_	_	2245STDY6836023	ERR2091084	ERS1699837	1	6870	1	5	9	5	6	3	50	113	#566621	NEW	92	NEW	2	R	S	2	S	0.5	I	1	I	S	1	I	S	>2	R	0.06	S	0.06	S	<=1	S	<=2	S	NEG	>=4	R	<=0.25	S	<=0.25	S	<=2	S	<=2	S	<=1	S	0.5	S	NEG	FOLA_Q1Y_I20L:FOLP_178_INS	NEG	NEG	NEG	NEW__92__NEW	#FF2722	#0069EC	#0069EC	#F797B1	#F797B1	#0069EC	#F797B1	#0069EC	#FF2722	#0069EC	#0069EC	#0069EC	#0069EC	#FF2722	#0069EC	#0069EC	#0069EC	#0069EC	#0069EC	#0069EC	NEG	#0069EC	NEG	#0069EC	POS	#FF2722	FOLP_178_INS	NEG	#0069EC	32.175	34.9069	23F	23F	#FFA2E0
22841_3#167	14	10145	GPS_IL_10145	_	Y	ASIA	ISRAEL	KFAR SABA	_	SHAARE ZEDEK HOSPITAL JERUSALEM	SOROKA UNIVERSITY MEDICAL CENTER	_	2007	M	1	_	BLOOD	_	_	_	_	_	_	_	_	_	_	_	_	_	_	_	_	_	_	_	_	_	_	_	_	_	_	_	_	_	_	_	_	_	_	_	_	_	_	2245STDY6836028	ERR2091088	ERS1699842	1	156	7	11	10	1	6	8	1	6	#57A627	15	12	36	2	R	S	2	S	0.5	I	1	I	S	1	I	S	>2	R	>32	R	>2	R	<=1	S	<=2	S	POS	>=4	R	>8	R	>=1	R	<=2	S	<=2	S	<=1	S	0.5	S	ERMB	FOLA_I20L:FOLP_178_INS	TETM	NEG	NEG	15__12__36	#FF2722	#0069EC	#0069EC	#F797B1	#F797B1	#0069EC	#F797B1	#0069EC	#FF2722	#FF2722	#FF2722	#0069EC	#0069EC	#FF2722	#FF2722	#FF2722	#0069EC	#0069EC	#0069EC	#0069EC	POS	#FF2722	NEG	#0069EC	POS	#FF2722	FOLP_178_INS	NEG	#0069EC	32.175	34.9069	14	14	#0156B8
22841_3#172	18C	10168	GPS_IL_10168	_	Y	ASIA	ISRAEL	KFAR SABA	_	MEIR HOSPITAL KFAR SABA	SOROKA UNIVERSITY MEDICAL CENTER	_	2007	F	1	_	BLOOD	_	_	_	_	_	_	_	_	_	_	_	_	_	_	_	_	_	_	_	_	_	_	_	_	_	_	_	_	_	_	_	_	_	_	_	_	_	_	2245STDY6836033	ERR2091093	ERS1699847	1	9280	5	13	11	4	15	12	17	68	#2ADDC5	49	2	2	<=0.03	S	S	<=0.03	S	<=0.06	S	<=0.06	S	S	<=0.5	S	S	<=0.5	S	0.06	S	0.06	S	<=1	S	<=2	S	NEG	0.5	S	<=0.25	S	<=0.25	S	<=2	S	<=2	S	<=1	S	0.5	S	NEG	NEG	NEG	NEG	NEG	49__2__2	#0069EC	#0069EC	#0069EC	#0069EC	#0069EC	#0069EC	#0069EC	#0069EC	#0069EC	#0069EC	#0069EC	#0069EC	#0069EC	#0069EC	#0069EC	#0069EC	#0069EC	#0069EC	#0069EC	#0069EC	NEG	#0069EC	NEG	#0069EC	NEG	#0069EC	NEG	NEG	#0069EC	32.175	34.9069	18C	18C	#02C3AB
22841_3#173	14	10169	GPS_IL_10169	_	Y	ASIA	ISRAEL	KFAR SABA	_	MEIR HOSPITAL KFAR SABA	SOROKA UNIVERSITY MEDICAL CENTER	_	2007	F	1	_	BLOOD	_	_	_	_	_	_	_	_	_	_	_	_	_	_	_	_	_	_	_	_	_	_	_	_	_	_	_	_	_	_	_	_	_	_	_	_	_	_	2245STDY6836034	ERR2091094	ERS1699848	1	156	7	11	10	1	6	8	1	6	#57A627	15	12	NEW	2	R	S	1	S	0.5	I	1	I	S	1	I	S	>2	R	0.06	S	0.06	S	<=1	S	<=2	S	NEG	>=4	R	<=0.25	S	<=0.25	S	<=2	S	<=2	S	<=1	S	0.5	S	NEG	FOLA_I20L:FOLP_178_INS	NEG	NEG	NEG	15__12__NEW	#FF2722	#0069EC	#0069EC	#F797B1	#F797B1	#0069EC	#F797B1	#0069EC	#FF2722	#0069EC	#0069EC	#0069EC	#0069EC	#FF2722	#0069EC	#0069EC	#0069EC	#0069EC	#0069EC	#0069EC	NEG	#0069EC	NEG	#0069EC	POS	#FF2722	FOLP_178_INS	NEG	#0069EC	32.175	34.9069	14	14	#0156B8
22841_3#68	10	9286	GPS_IL_9286	_	Y	ASIA	ISRAEL	KFAR SABA	_	MEIR HOSPITAL KFAR SABA	SOROKA UNIVERSITY MEDICAL CENTER	_	2006	F	73	_	BLOOD	_	_	_	_	_	_	_	_	_	_	_	_	_	_	_	_	_	_	_	_	_	_	_	_	_	_	_	_	_	_	_	_	_	_	_	_	_	_	2245STDY6835921	ERR2090989	ERS1699736	1	6524	1	12	1	16	270	4	14	139	#A5BA2E	2	10	2	<=0.03	S	S	<=0.03	S	<=0.06	S	<=0.06	S	S	<=0.5	S	S	<=0.5	S	0.06	S	0.06	S	<=1	S	<=2	S	NEG	0.5	S	>8	R	>=1	R	<=2	S	<=2	S	<=1	S	0.5	S	NEG	NEG	TETM	NEG	NEG	2__10__2	#0069EC	#0069EC	#0069EC	#0069EC	#0069EC	#0069EC	#0069EC	#0069EC	#0069EC	#0069EC	#0069EC	#0069EC	#0069EC	#0069EC	#FF2722	#FF2722	#0069EC	#0069EC	#0069EC	#0069EC	NEG	#0069EC	NEG	#0069EC	NEG	#0069EC	NEG	NEG	#0069EC	32.175	34.9069	10B	10B	#01D9C8
22841_3#76	9V	9313	GPS_IL_9313	_	Y	ASIA	ISRAEL	KFAR SABA	_	MEIR HOSPITAL KFAR SABA	SOROKA UNIVERSITY MEDICAL CENTER	_	2006	M	1	_	BLOOD	_	_	_	_	_	_	_	_	_	_	_	_	_	_	_	_	_	_	_	_	_	_	_	_	_	_	_	_	_	_	_	_	_	_	_	_	_	_	2245STDY6835930	ERR2090997	ERS1699745	1	162	7	11	10	1	6	8	14	6	#57A627	1	0	0	<=0.03	S	S	<=0.03	S	<=0.06	S	<=0.06	S	S	<=0.5	S	S	<=0.5	S	0.06	S	0.06	S	<=1	S	<=2	S	NEG	>=4	R	<=0.25	S	<=0.25	S	<=2	S	<=2	S	<=1	S	0.5	S	NEG	FOLA_I20L:FOLP_178_INS	NEG	NEG	NEG	1__0__0	#0069EC	#0069EC	#0069EC	#0069EC	#0069EC	#0069EC	#0069EC	#0069EC	#0069EC	#0069EC	#0069EC	#0069EC	#0069EC	#FF2722	#0069EC	#0069EC	#0069EC	#0069EC	#0069EC	#0069EC	NEG	#0069EC	NEG	#0069EC	POS	#FF2722	FOLP_178_INS	NEG	#0069EC	32.175	34.9069	9V	9V	#01D7A7
22841_3#77	14	9319	GPS_IL_9319	_	Y	ASIA	ISRAEL	KFAR SABA	_	MEIR HOSPITAL KFAR SABA	SOROKA UNIVERSITY MEDICAL CENTER	_	2006	M	1	_	BLOOD	_	_	_	_	_	_	_	_	_	_	_	_	_	_	_	_	_	_	_	_	_	_	_	_	_	_	_	_	_	_	_	_	_	_	_	_	_	_	2245STDY6835932	ERR2090998	ERS1699747	1	156	7	11	10	1	6	8	1	6	#57A627	15	12	18	2	R	S	2	S	0.5	I	1	I	S	1	I	S	>2	R	0.06	S	0.06	S	<=1	S	<=2	S	NEG	>=4	R	<=0.25	S	<=0.25	S	<=2	S	<=2	S	<=1	S	0.5	S	NEG	FOLA_I20L:FOLP_178_INS	NEG	NEG	NEG	15__12__18	#FF2722	#0069EC	#0069EC	#F797B1	#F797B1	#0069EC	#F797B1	#0069EC	#FF2722	#0069EC	#0069EC	#0069EC	#0069EC	#FF2722	#0069EC	#0069EC	#0069EC	#0069EC	#0069EC	#0069EC	NEG	#0069EC	NEG	#0069EC	POS	#FF2722	FOLP_178_INS	NEG	#0069EC	32.175	34.9069	14	14	#0156B8
22841_3#81	14	9329	GPS_IL_9329	_	Y	ASIA	ISRAEL	KFAR SABA	_	MEIR HOSPITAL KFAR SABA	SOROKA UNIVERSITY MEDICAL CENTER	_	2006	M	0.38	_	BLOOD	_	_	_	_	_	_	_	_	_	_	_	_	_	_	_	_	_	_	_	_	_	_	_	_	_	_	_	_	_	_	_	_	_	_	_	_	_	_	2245STDY6835936	ERR2091002	ERS1699751	1	156	7	11	10	1	6	8	1	6	#57A627	15	12	18	2	R	S	2	S	0.5	I	1	I	S	1	I	S	>2	R	0.06	S	0.06	S	<=1	S	<=2	S	NEG	>=4	R	<=0.25	S	<=0.25	S	<=2	S	<=2	S	<=1	S	0.5	S	NEG	FOLA_I20L:FOLP_178_INS	NEG	NEG	NEG	15__12__18	#FF2722	#0069EC	#0069EC	#F797B1	#F797B1	#0069EC	#F797B1	#0069EC	#FF2722	#0069EC	#0069EC	#0069EC	#0069EC	#FF2722	#0069EC	#0069EC	#0069EC	#0069EC	#0069EC	#0069EC	NEG	#0069EC	NEG	#0069EC	POS	#FF2722	FOLP_178_INS	NEG	#0069EC	32.175	34.9069	14	14	#0156B8
22841_3#90	23F	9346	GPS_IL_9346	_	Y	ASIA	ISRAEL	KFAR SABA	_	MEIR HOSPITAL KFAR SABA	SOROKA UNIVERSITY MEDICAL CENTER	_	2006	M	83	_	BLOOD	_	_	_	_	_	_	_	_	_	_	_	_	_	_	_	_	_	_	_	_	_	_	_	_	_	_	_	_	_	_	_	_	_	_	_	_	_	_	2245STDY6835945	ERR2091011	ERS1699760	1	13916	7	13	8	16	25	6	8	5	#9C34B3	7	1	77	0.25	R	S	0.12	S	<=0.06	S	0.12	S	S	<=0.5	S	S	<=0.5	S	0.06	S	0.06	S	<=1	S	<=2	S	NEG	0.5	S	<=0.25	S	<=0.25	S	<=2	S	<=2	S	<=1	S	0.5	S	NEG	NEG	NEG	NEG	NEG	7__1__77	#FF2722	#0069EC	#0069EC	#0069EC	#0069EC	#0069EC	#0069EC	#0069EC	#0069EC	#0069EC	#0069EC	#0069EC	#0069EC	#0069EC	#0069EC	#0069EC	#0069EC	#0069EC	#0069EC	#0069EC	NEG	#0069EC	NEG	#0069EC	NEG	#0069EC	NEG	NEG	#0069EC	32.175	34.9069	23F	23F	#FFA2E0
22841_3#92	10A	9359	GPS_IL_9359	_	Y	ASIA	ISRAEL	KFAR SABA	_	MEIR HOSPITAL KFAR SABA	SOROKA UNIVERSITY MEDICAL CENTER	_	2006	F	93	_	BLOOD	_	_	_	_	_	_	_	_	_	_	_	_	_	_	_	_	_	_	_	_	_	_	_	_	_	_	_	_	_	_	_	_	_	_	_	_	_	_	2245STDY6835947	ERR2091013	ERS1699762	1	13953	13	615	9	1	27	123	6	286	#A8444E	23	2	NEW	0.06	S	S	0.06	S	<=0.06	S	0.12	S	S	<=0.5	S	S	<=0.5	S	0.06	S	0.06	S	<=1	S	<=2	S	NEG	0.5	S	<=0.25	S	<=0.25	S	<=2	S	<=2	S	<=1	S	0.5	S	NEG	NEG	NEG	NEG	NEG	23__2__NEW	#0069EC	#0069EC	#0069EC	#0069EC	#0069EC	#0069EC	#0069EC	#0069EC	#0069EC	#0069EC	#0069EC	#0069EC	#0069EC	#0069EC	#0069EC	#0069EC	#0069EC	#0069EC	#0069EC	#0069EC	NEG	#0069EC	NEG	#0069EC	NEG	#0069EC	NEG	NEG	#0069EC	32.175	34.9069	10A	10A	#FF3A65
22841_3#95	1	9393	GPS_IL_9393	_	Y	ASIA	ISRAEL	KFAR SABA	_	MEIR HOSPITAL KFAR SABA	SOROKA UNIVERSITY MEDICAL CENTER	_	2006	M	28	_	BLOOD	_	_	_	_	_	_	_	_	_	_	_	_	_	_	_	_	_	_	_	_	_	_	_	_	_	_	_	_	_	_	_	_	_	_	_	_	_	_	2245STDY6835950	ERR2091016	ERS1699765	1	304	13	8	13	5	17	4	8	31	#E18E31	23	4	2	<=0.03	S	S	<=0.03	S	<=0.06	S	<=0.06	S	S	<=0.5	S	S	<=0.5	S	0.06	S	0.06	S	<=1	S	<=2	S	NEG	0.5	S	<=0.25	S	<=0.25	S	<=2	S	<=2	S	<=1	S	0.5	S	NEG	NEG	NEG	NEG	NEG	23__4__2	#0069EC	#0069EC	#0069EC	#0069EC	#0069EC	#0069EC	#0069EC	#0069EC	#0069EC	#0069EC	#0069EC	#0069EC	#0069EC	#0069EC	#0069EC	#0069EC	#0069EC	#0069EC	#0069EC	#0069EC	NEG	#0069EC	NEG	#0069EC	NEG	#0069EC	NEG	NEG	#0069EC	32.175	34.9069	1	1	#416800
22841_3#99	1	9424	GPS_IL_9424	_	Y	ASIA	ISRAEL	KFAR SABA	_	MEIR HOSPITAL KFAR SABA	SOROKA UNIVERSITY MEDICAL CENTER	_	2006	F	28	_	BLOOD	_	_	_	_	_	_	_	_	_	_	_	_	_	_	_	_	_	_	_	_	_	_	_	_	_	_	_	_	_	_	_	_	_	_	_	_	_	_	2245STDY6835954	ERR2091020	ERS1699769	1	304	13	8	13	5	17	4	8	31	#E18E31	23	4	2	<=0.03	S	S	<=0.03	S	<=0.06	S	<=0.06	S	S	<=0.5	S	S	<=0.5	S	0.06	S	0.06	S	<=1	S	<=2	S	NEG	0.5	S	<=0.25	S	<=0.25	S	<=2	S	<=2	S	<=1	S	0.5	S	NEG	NEG	NEG	NEG	NEG	23__4__2	#0069EC	#0069EC	#0069EC	#0069EC	#0069EC	#0069EC	#0069EC	#0069EC	#0069EC	#0069EC	#0069EC	#0069EC	#0069EC	#0069EC	#0069EC	#0069EC	#0069EC	#0069EC	#0069EC	#0069EC	NEG	#0069EC	NEG	#0069EC	NEG	#0069EC	NEG	NEG	#0069EC	32.175	34.9069	1	1	#416800
22841_2#143	1	8488	GPS_IL_8488	_	Y	ASIA	ISRAEL	KFAR SABA	_	MEIR HOSPITAL KFAR SABA	SOROKA UNIVERSITY MEDICAL CENTER	_	2005	M	9	_	BLOOD	_	_	_	_	_	_	_	_	_	_	_	_	_	_	_	_	_	_	_	_	_	_	_	_	_	_	_	_	_	_	_	_	_	_	_	_	_	_	2245STDY6835801	ERR2090874	ERS1699617	1	5784	7	8	13	5	17	4	8	31	#E18E31	23	4	2	<=0.03	S	S	<=0.03	S	<=0.06	S	<=0.06	S	S	<=0.5	S	S	<=0.5	S	0.06	S	0.06	S	<=1	S	<=2	S	NEG	2	I	<=0.25	S	<=0.25	S	<=2	S	<=2	S	<=1	S	0.5	S	NEG	FOLP_178_INS	NEG	NEG	NEG	23__4__2	#0069EC	#0069EC	#0069EC	#0069EC	#0069EC	#0069EC	#0069EC	#0069EC	#0069EC	#0069EC	#0069EC	#0069EC	#0069EC	#F797B1	#0069EC	#0069EC	#0069EC	#0069EC	#0069EC	#0069EC	NEG	#0069EC	NEG	#0069EC	NEG	#0069EC	FOLP_178_INS	NEG	#0069EC	32.175	34.9069	1	1	#416800
22841_2#147	5	8492	GPS_IL_8492	_	Y	ASIA	ISRAEL	KFAR SABA	_	MEIR HOSPITAL KFAR SABA	SOROKA UNIVERSITY MEDICAL CENTER	_	2005	M	55	_	BLOOD	_	_	_	_	_	_	_	_	_	_	_	_	_	_	_	_	_	_	_	_	_	_	_	_	_	_	_	_	_	_	_	_	_	_	_	_	_	_	2245STDY6835805	ERR2090878	ERS1699621	1	289	16	12	9	1	41	33	33	8	#8EA91E	23	0	21	<=0.03	S	S	<=0.03	S	<=0.06	S	<=0.06	S	S	<=0.5	S	S	<=0.5	S	0.06	S	0.06	S	<=1	S	<=2	S	NEG	2	I	<=0.25	S	<=0.25	S	<=2	S	<=2	S	<=1	S	0.5	S	NEG	FOLP_169_INS	NEG	NEG	NEG	23__0__21	#0069EC	#0069EC	#0069EC	#0069EC	#0069EC	#0069EC	#0069EC	#0069EC	#0069EC	#0069EC	#0069EC	#0069EC	#0069EC	#F797B1	#0069EC	#0069EC	#0069EC	#0069EC	#0069EC	#0069EC	NEG	#0069EC	NEG	#0069EC	NEG	#0069EC	FOLP_169_INS	NEG	#0069EC	32.175	34.9069	5	5	#0CC44F
22841_2#164	2	8535	GPS_IL_8535	_	Y	ASIA	ISRAEL	KFAR SABA	_	MEIR HOSPITAL KFAR SABA	SOROKA UNIVERSITY MEDICAL CENTER	_	2005	F	89	_	BLOOD	_	_	_	_	_	_	_	_	_	_	_	_	_	_	_	_	_	_	_	_	_	_	_	_	_	_	_	_	_	_	_	_	_	_	_	_	_	_	2245STDY6835824	ERR2090895	ERS1699640	1	1504	2	13	4	1	6	147	14	96	#DA3A60	50	0	2	<=0.03	S	S	<=0.03	S	<=0.06	S	<=0.06	S	S	<=0.5	S	S	<=0.5	S	0.06	S	0.06	S	<=1	S	<=2	S	NEG	0.5	S	<=0.25	S	<=0.25	S	<=2	S	<=2	S	<=1	S	0.5	S	NEG	NEG	NEG	NEG	NEG	50__0__2	#0069EC	#0069EC	#0069EC	#0069EC	#0069EC	#0069EC	#0069EC	#0069EC	#0069EC	#0069EC	#0069EC	#0069EC	#0069EC	#0069EC	#0069EC	#0069EC	#0069EC	#0069EC	#0069EC	#0069EC	NEG	#0069EC	NEG	#0069EC	NEG	#0069EC	NEG	NEG	#0069EC	32.175	34.9069	2	2	#C36BF5
22841_2#166	5	8541	GPS_IL_8541	_	Y	ASIA	ISRAEL	KFAR SABA	_	MEIR HOSPITAL KFAR SABA	SOROKA UNIVERSITY MEDICAL CENTER	_	2005	F	44	_	BLOOD	_	_	_	_	_	_	_	_	_	_	_	_	_	_	_	_	_	_	_	_	_	_	_	_	_	_	_	_	_	_	_	_	_	_	_	_	_	_	2245STDY6835826	ERR2090897	ERS1699642	1	289	16	12	9	1	41	33	33	8	#8EA91E	23	0	158	0.12	R	S	0.06	S	<=0.06	S	0.12	S	S	<=0.5	S	S	<=0.5	S	0.06	S	0.06	S	<=1	S	<=2	S	NEG	2	I	<=0.25	S	<=0.25	S	<=2	S	<=2	S	<=1	S	0.5	S	NEG	FOLP_169_INS	NEG	NEG	NEG	23__0__158	#FF2722	#0069EC	#0069EC	#0069EC	#0069EC	#0069EC	#0069EC	#0069EC	#0069EC	#0069EC	#0069EC	#0069EC	#0069EC	#F797B1	#0069EC	#0069EC	#0069EC	#0069EC	#0069EC	#0069EC	NEG	#0069EC	NEG	#0069EC	NEG	#0069EC	FOLP_169_INS	NEG	#0069EC	32.175	34.9069	5	5	#0CC44F
22841_2#173	3	8556	GPS_IL_8556	_	Y	ASIA	ISRAEL	KFAR SABA	_	MEIR HOSPITAL KFAR SABA	SOROKA UNIVERSITY MEDICAL CENTER	_	2005	F	82	_	BLOOD	_	_	_	_	_	_	_	_	_	_	_	_	_	_	_	_	_	_	_	_	_	_	_	_	_	_	_	_	_	_	_	_	_	_	_	_	_	_	2245STDY6835833	ERR2090904	ERS1699649	1	458	2	32	9	47	6	21	17	51	#65682A	0	26	2	<=0.03	S	S	<=0.03	S	<=0.06	S	<=0.06	S	S	<=0.5	S	S	<=0.5	S	0.06	S	0.06	S	<=1	S	<=2	S	NEG	0.5	S	<=0.25	S	<=0.25	S	<=2	S	<=2	S	<=1	S	0.5	S	NEG	NEG	NEG	NEG	NEG	0__26__2	#0069EC	#0069EC	#0069EC	#0069EC	#0069EC	#0069EC	#0069EC	#0069EC	#0069EC	#0069EC	#0069EC	#0069EC	#0069EC	#0069EC	#0069EC	#0069EC	#0069EC	#0069EC	#0069EC	#0069EC	NEG	#0069EC	NEG	#0069EC	NEG	#0069EC	NEG	NEG	#0069EC	32.175	34.9069	3	3	#7BCD36
22841_2#182	6A	8600	GPS_IL_8600	_	Y	ASIA	ISRAEL	KFAR SABA	_	MEIR HOSPITAL KFAR SABA	SOROKA UNIVERSITY MEDICAL CENTER	_	2005	M	2	_	BLOOD	_	_	_	_	_	_	_	_	_	_	_	_	_	_	_	_	_	_	_	_	_	_	_	_	_	_	_	_	_	_	_	_	_	_	_	_	_	_	2245STDY6835842	ERR2090913	ERS1699658	1	473	7	25	4	4	15	20	28	13	#BC5FD1	36	34	44	0.5	R	S	0.25	S	<=0.06	S	0.25	S	S	<=0.5	S	S	1	I	8	R	0.06	S	<=1	S	<=2	S	NEG	0.5	S	<=0.25	S	<=0.25	S	<=2	S	<=2	S	<=1	S	0.5	S	MEF	NEG	NEG	NEG	MSR(D):MSRD_MLS	36__34__44	#FF2722	#0069EC	#0069EC	#0069EC	#0069EC	#0069EC	#0069EC	#0069EC	#F797B1	#FF2722	#0069EC	#0069EC	#0069EC	#0069EC	#0069EC	#0069EC	#0069EC	#0069EC	#0069EC	#0069EC	NEG	#0069EC	POS	#FF2722	NEG	#0069EC	NEG	NEG	#0069EC	32.175	34.9069	6A	6A(06A-I)	#BD009A
22841_3#10	14	8667	GPS_IL_8667	_	Y	ASIA	ISRAEL	KFAR SABA	_	MEIR HOSPITAL KFAR SABA	SOROKA UNIVERSITY MEDICAL CENTER	_	2005	M	3	_	BLOOD	_	_	_	_	_	_	_	_	_	_	_	_	_	_	_	_	_	_	_	_	_	_	_	_	_	_	_	_	_	_	_	_	_	_	_	_	_	_	2245STDY6835861	ERR2090931	ERS1699676	1	88	5	5	7	7	8	5	7	198	#9D3CA9	23	200	NEW	0.12	R	S	0.06	S	<=0.06	S	0.12	S	S	<=0.5	S	S	<=0.5	S	>32	R	>2	R	<=1	S	<=2	S	POS	2	I	>8	R	>=1	R	<=2	S	FLAG	FLAG	FLAG	FLAG	FLAG	FLAG	ERMB:ERMBUP	FOLP_178_INS	TETM	NEG	ANT(6)_IA:ANT6_IA_AGLY:APH(3')_III:APH3_III_AGLY:CAT:SAT4A_AGLY	23__200__NEW	#FF2722	#0069EC	#0069EC	#0069EC	#0069EC	#0069EC	#0069EC	#0069EC	#0069EC	#FF2722	#FF2722	#0069EC	#0069EC	#F797B1	#FF2722	#FF2722	#0069EC	TRANSPARENT	TRANSPARENT	TRANSPARENT	POS	#FF2722	NEG	#0069EC	NEG	#0069EC	FOLP_178_INS	POS	#FF2722	32.175	34.9069	19F	19F(19F-II)	#A5B4FF
22841_3#13	9V	8672	GPS_IL_8672	_	Y	ASIA	ISRAEL	KFAR SABA	_	MEIR HOSPITAL KFAR SABA	SOROKA UNIVERSITY MEDICAL CENTER	_	2005	M	1	_	BLOOD	_	_	_	_	_	_	_	_	_	_	_	_	_	_	_	_	_	_	_	_	_	_	_	_	_	_	_	_	_	_	_	_	_	_	_	_	_	_	2245STDY6835864	ERR2090934	ERS1699679	1	162	7	11	10	1	6	8	14	6	#57A627	1	0	0	<=0.03	S	S	<=0.03	S	<=0.06	S	<=0.06	S	S	<=0.5	S	S	<=0.5	S	0.06	S	0.06	S	<=1	S	<=2	S	NEG	>=4	R	<=0.25	S	<=0.25	S	<=2	S	<=2	S	<=1	S	0.5	S	NEG	FOLA_I20L:FOLP_178_INS	NEG	NEG	NEG	1__0__0	#0069EC	#0069EC	#0069EC	#0069EC	#0069EC	#0069EC	#0069EC	#0069EC	#0069EC	#0069EC	#0069EC	#0069EC	#0069EC	#FF2722	#0069EC	#0069EC	#0069EC	#0069EC	#0069EC	#0069EC	NEG	#0069EC	NEG	#0069EC	POS	#FF2722	FOLP_178_INS	NEG	#0069EC	32.175	34.9069	9V	9V	#01D7A7
22841_3#9	19F	8666	GPS_IL_8666	_	Y	ASIA	ISRAEL	KFAR SABA	_	MEIR HOSPITAL KFAR SABA	SOROKA UNIVERSITY MEDICAL CENTER	_	2005	M	1	_	BLOOD	_	_	_	_	_	_	_	_	_	_	_	_	_	_	_	_	_	_	_	_	_	_	_	_	_	_	_	_	_	_	_	_	_	_	_	_	_	_	2245STDY6835860	ERR2090930	ERS1699675	1	88	5	5	7	7	8	5	7	198	#9D3CA9	23	200	NEW	0.12	R	S	0.06	S	<=0.06	S	0.12	S	S	<=0.5	S	S	<=0.5	S	>32	R	>2	R	<=1	S	<=2	S	POS	2	I	>8	R	>=1	R	<=2	S	FLAG	FLAG	FLAG	FLAG	FLAG	FLAG	ERMB:ERMBUP	FOLP_178_INS	TETM	NEG	ANT(6)_IA:ANT6_IA_AGLY:APH(3')_III:APH3_III_AGLY:CAT:SAT4A_AGLY	23__200__NEW	#FF2722	#0069EC	#0069EC	#0069EC	#0069EC	#0069EC	#0069EC	#0069EC	#0069EC	#FF2722	#FF2722	#0069EC	#0069EC	#F797B1	#FF2722	#FF2722	#0069EC	TRANSPARENT	TRANSPARENT	TRANSPARENT	POS	#FF2722	NEG	#0069EC	NEG	#0069EC	FOLP_178_INS	POS	#FF2722	32.175	34.9069	19F	19F(19F-II)	#A5B4FF
22841_2#61	12F	27632	GPS_IL_27632	_	Y	ASIA	ISRAEL	_	ALFEI MENASHE	MEIR HOSPITAL KFAR SABA	SOROKA UNIVERSITY MEDICAL CENTER	_	2014	M	1	_	BLOOD	_	_	_	_	0.19	_	_	_	_	_	_	_	_	_	_	_	28	_	23	_	24	_	_	_	_	_	_	_	29	_	34	_	_	_	_	_	_	JEWISH	2245STDY6835716	ERR2090792	ERS1699533	1	3774	8	4	204	10	10	14	14	55	#985F2B	23	27	77	0.12	R	S	0.12	S	<=0.06	S	<=0.06	S	S	<=0.5	S	S	<=0.5	S	0.06	S	0.06	S	<=1	S	<=2	S	NEG	0.5	S	<=0.25	S	<=0.25	S	<=2	S	<=2	S	<=1	S	0.5	S	NEG	NEG	NEG	NEG	NEG	23__27__77	#FF2722	#0069EC	#0069EC	#0069EC	#0069EC	#0069EC	#0069EC	#0069EC	#0069EC	#0069EC	#0069EC	#0069EC	#0069EC	#0069EC	#0069EC	#0069EC	#0069EC	#0069EC	#0069EC	#0069EC	NEG	#0069EC	NEG	#0069EC	NEG	#0069EC	NEG	NEG	#0069EC	32.1717	35.015	12F	12F	#0283F5
22841_4#149	5	26221	GPS_IL_26221	_	Y	ASIA	ISRAEL	_	ALFEI MENASHE	MEIR HOSPITAL KFAR SABA	SOROKA UNIVERSITY MEDICAL CENTER	_	2012	M	36	_	BLOOD	_	_	_	ETEST	0.032	_	_	_	_	_	_	_	_	_	_	_	30	_	25	_	13	_	_	_	_	_	_	_	28	_	32	_	_	_	_	_	_	JEWISH	2245STDY6835529	ERR2091258	ERS1699348	1	289	16	12	9	1	41	33	33	8	#8EA91E	23	0	158	0.12	R	S	0.06	S	<=0.06	S	0.12	S	S	<=0.5	S	S	<=0.5	S	0.06	S	0.06	S	<=1	S	<=2	S	NEG	2	I	<=0.25	S	<=0.25	S	<=2	S	<=2	S	<=1	S	0.5	S	NEG	FOLP_169_INS	NEG	NEG	NEG	23__0__158	#FF2722	#0069EC	#0069EC	#0069EC	#0069EC	#0069EC	#0069EC	#0069EC	#0069EC	#0069EC	#0069EC	#0069EC	#0069EC	#F797B1	#0069EC	#0069EC	#0069EC	#0069EC	#0069EC	#0069EC	NEG	#0069EC	NEG	#0069EC	NEG	#0069EC	FOLP_169_INS	NEG	#0069EC	32.1717	35.015	5	5	#0CC44F
22667_7#128	1	24312	GPS_IL_24312	_	Y	ASIA	ISRAEL	_	ALFEI MENASHE	MEIR HOSPITAL KFAR SABA	SOROKA UNIVERSITY MEDICAL CENTER	_	2010	M	0.34265	_	CSF	_	_	_	_	_	_	_	_	_	_	_	_	_	_	_	_	27	_	24	_	24	_	_	_	_	_	_	_	25	_	32	_	_	_	_	_	_	JEWISH	2245STDY6835195	ERR2090400	ERS1699017	1	304	13	8	13	5	17	4	8	31	#E18E31	23	4	2	<=0.03	S	S	<=0.03	S	<=0.06	S	<=0.06	S	S	<=0.5	S	S	<=0.5	S	0.06	S	0.06	S	<=1	S	<=2	S	NEG	0.5	S	<=0.25	S	<=0.25	S	<=2	S	<=2	S	<=1	S	0.5	S	NEG	NEG	NEG	NEG	NEG	23__4__2	#0069EC	#0069EC	#0069EC	#0069EC	#0069EC	#0069EC	#0069EC	#0069EC	#0069EC	#0069EC	#0069EC	#0069EC	#0069EC	#0069EC	#0069EC	#0069EC	#0069EC	#0069EC	#0069EC	#0069EC	NEG	#0069EC	NEG	#0069EC	NEG	#0069EC	NEG	NEG	#0069EC	32.1717	35.015	1	1	#416800
22667_7#148	19A	23722	GPS_IL_23722	_	Y	ASIA	ISRAEL	_	MA'ALE SHOMRON	BEILINSON HOSPITAL PETAH TIKVA	SOROKA UNIVERSITY MEDICAL CENTER	_	2009	M	3	_	BLOOD	_	_	_	ETEST	0.064	_	_	_	_	_	_	_	_	_	_	_	26	_	25	_	22	_	_	_	_	_	_	_	27	_	29	_	_	_	_	_	_	JEWISH	2245STDY6835217	ERR2090420	ERS1699039	1	695	16	13	4	4	6	113	18	27	#B88AE6	8	0	11	0.12	R	S	0.06	S	<=0.06	S	<=0.06	S	S	<=0.5	S	S	<=0.5	S	0.06	S	0.06	S	<=1	S	<=2	S	NEG	0.5	S	<=0.25	S	<=0.25	S	<=2	S	<=2	S	<=1	S	0.5	S	NEG	NEG	NEG	NEG	NEG	8__0__11	#FF2722	#0069EC	#0069EC	#0069EC	#0069EC	#0069EC	#0069EC	#0069EC	#0069EC	#0069EC	#0069EC	#0069EC	#0069EC	#0069EC	#0069EC	#0069EC	#0069EC	#0069EC	#0069EC	#0069EC	NEG	#0069EC	NEG	#0069EC	NEG	#0069EC	NEG	NEG	#0069EC	32.1647	35.0711	19A	19A	#43BBFF
22841_2#137	15A	27750	GPS_IL_27750	_	Y	ASIA	ISRAEL	_	HERZLIYA	BEILINSON HOSPITAL PETAH TIKVA	SOROKA UNIVERSITY MEDICAL CENTER	_	2014	M	87	_	BLOOD	_	_	_	_	0.25	_	_	_	_	_	_	_	_	_	_	_	6	_	6	_	24	_	_	_	_	_	_	_	26	_	32	_	_	_	_	_	_	JEWISH	2245STDY6835794	ERR2090868	ERS1699610	1	63	2	5	36	12	17	21	14	9	#4C71E1	24	27	28	0.25	R	S	<=0.03	S	<=0.06	S	0.12	S	S	<=0.5	S	S	<=0.5	S	>32	R	>2	R	<=1	S	<=2	S	POS	0.5	S	>8	R	>=1	R	<=2	S	<=2	S	<=1	S	0.5	S	ERMB	NEG	TETM	NEG	APH(3')_III:APH3_III_AGLY:SAT4A_AGLY	24__27__28	#FF2722	#0069EC	#0069EC	#0069EC	#0069EC	#0069EC	#0069EC	#0069EC	#0069EC	#FF2722	#FF2722	#0069EC	#0069EC	#0069EC	#FF2722	#FF2722	#0069EC	#0069EC	#0069EC	#0069EC	POS	#FF2722	NEG	#0069EC	NEG	#0069EC	NEG	NEG	#0069EC	32.1556	34.8422	15A	15A	#C5AC00
22841_2#33	15A	27193	GPS_IL_27193	_	Y	ASIA	ISRAEL	_	HERZLIYA	MEIR HOSPITAL KFAR SABA	SOROKA UNIVERSITY MEDICAL CENTER	_	2013	F	1	_	BLOOD	_	_	_	_	0.19	_	_	_	_	_	_	_	_	_	_	_	6	_	6	_	17	_	_	_	_	_	_	_	22	_	11	_	_	_	_	_	_	JEWISH	2245STDY6835687	ERR2090764	ERS1699504	1	63	2	5	36	12	17	21	14	9	#4C71E1	24	27	28	0.25	R	S	<=0.03	S	<=0.06	S	0.12	S	S	<=0.5	S	S	<=0.5	S	>32	R	>2	R	<=1	S	<=2	S	POS	0.5	S	>8	R	>=1	R	<=2	S	<=2	S	<=1	S	0.5	S	ERMB	NEG	TETM	NEG	NEG	24__27__28	#FF2722	#0069EC	#0069EC	#0069EC	#0069EC	#0069EC	#0069EC	#0069EC	#0069EC	#FF2722	#FF2722	#0069EC	#0069EC	#0069EC	#FF2722	#FF2722	#0069EC	#0069EC	#0069EC	#0069EC	POS	#FF2722	NEG	#0069EC	NEG	#0069EC	NEG	NEG	#0069EC	32.1556	34.8422	15A	15A	#C5AC00
22841_1#186	12F	26552	GPS_IL_26552	_	Y	ASIA	ISRAEL	_	HERZLIYA	BEILINSON HOSPITAL PETAH TIKVA	SOROKA UNIVERSITY MEDICAL CENTER	_	2012	M	7	_	BLOOD	_	_	_	ETEST	0.094	_	_	_	_	_	_	_	_	_	_	_	27	_	22	_	18	_	_	_	_	_	_	_	27	_	30	_	_	_	_	_	_	JEWISH	2245STDY6835647	ERR2090727	ERS1699479	1	3774	8	4	204	10	10	14	14	55	#985F2B	23	27	77	0.12	R	S	0.12	S	<=0.06	S	<=0.06	S	S	<=0.5	S	S	<=0.5	S	0.06	S	0.06	S	<=1	S	<=2	S	NEG	0.5	S	<=0.25	S	<=0.25	S	<=2	S	<=2	S	<=1	S	0.5	S	NEG	NEG	NEG	NEG	NEG	23__27__77	#FF2722	#0069EC	#0069EC	#0069EC	#0069EC	#0069EC	#0069EC	#0069EC	#0069EC	#0069EC	#0069EC	#0069EC	#0069EC	#0069EC	#0069EC	#0069EC	#0069EC	#0069EC	#0069EC	#0069EC	NEG	#0069EC	NEG	#0069EC	NEG	#0069EC	NEG	NEG	#0069EC	32.1556	34.8422	12F	12F	#0283F5
22841_1#94	5	25316	GPS_IL_25316	_	Y	ASIA	ISRAEL	_	HERZLIYA	MACCABI HEALTHCARE HERZLIYA	SOROKA UNIVERSITY MEDICAL CENTER	_	2011	F	2	_	BLOOD	_	_	_	ETEST	0.023	_	_	_	_	_	_	_	_	_	_	_	30	_	25	_	12	_	_	_	_	_	_	_	28	_	33	_	_	_	_	_	_	JEWISH	2245STDY6835361	ERR2090635	ERS1699182	1	289	16	12	9	1	41	33	33	8	#8EA91E	23	0	158	0.12	R	S	0.06	S	<=0.06	S	0.12	S	S	<=0.5	S	S	<=0.5	S	0.06	S	0.06	S	<=1	S	<=2	S	NEG	2	I	<=0.25	S	<=0.25	S	<=2	S	<=2	S	<=1	S	0.5	S	NEG	FOLP_169_INS	NEG	NEG	NEG	23__0__158	#FF2722	#0069EC	#0069EC	#0069EC	#0069EC	#0069EC	#0069EC	#0069EC	#0069EC	#0069EC	#0069EC	#0069EC	#0069EC	#F797B1	#0069EC	#0069EC	#0069EC	#0069EC	#0069EC	#0069EC	NEG	#0069EC	NEG	#0069EC	NEG	#0069EC	FOLP_169_INS	NEG	#0069EC	32.1556	34.8422	5	5	#0CC44F
22667_7#177	10B	24254	GPS_IL_24254	_	Y	ASIA	ISRAEL	_	HERZLIYA	BEILINSON HOSPITAL PETAH TIKVA	SOROKA UNIVERSITY MEDICAL CENTER	_	2010	F	64	_	BLOOD	_	_	_	_	_	_	_	_	_	_	_	_	_	_	_	_	26	_	22	_	24	_	_	_	_	_	_	_	25	_	21	_	_	_	_	_	_	JEWISH	2245STDY6835250	ERR2090449	ERS1699072	1	6524	1	12	1	16	270	4	14	139	#A5BA2E	2	10	2	<=0.03	S	S	<=0.03	S	<=0.06	S	<=0.06	S	S	<=0.5	S	S	<=0.5	S	0.06	S	0.06	S	<=1	S	<=2	S	NEG	0.5	S	>8	R	>=1	R	<=2	S	<=2	S	<=1	S	0.5	S	NEG	NEG	TETM	NEG	NEG	2__10__2	#0069EC	#0069EC	#0069EC	#0069EC	#0069EC	#0069EC	#0069EC	#0069EC	#0069EC	#0069EC	#0069EC	#0069EC	#0069EC	#0069EC	#FF2722	#FF2722	#0069EC	#0069EC	#0069EC	#0069EC	NEG	#0069EC	NEG	#0069EC	NEG	#0069EC	NEG	NEG	#0069EC	32.1556	34.8422	10B	10B	#01D9C8
34154_7#278	11A	35405_05	GPS_PK_35405	CLL-LUMS	Y	ASIA	PAKISTAN	PUNJAB	GUJRANWALA	CHUGHTAI LAB	LAHORE UNIVERSITY OF MANAGEMENT SCIENCES	_	2018	M	35	_	OTHER	_	_	PCR	_	_	DISC DIFFUSION	30	DISC DIFFUSION	30	DISC DIFFUSION	30	_	_	DISC DIFFUSION	30	DISC DIFFUSION	6	DISC DIFFUSION	6	_	_	DISC DIFFUSION	>=17	DISC DIFFUSION	>=21	_	_	_	_	DISC DIFFUSION	_	DISC DIFFUSION	<=13	_	_	_	_	_	2245STDY8744523	ERR4289114	ERS4307768	1	16149	8	8	4	1	6	2	168	642	#E75B2B	84	141	NEW	0.25	R	S	0.25	S	0.12	S	0.12	S	S	<=0.5	S	S	<=0.5	S	>32	R	>2	R	<=1	S	<=2	S	POS	>=4	R	>8	R	>=1	R	FLAG	FLAG	<=2	S	<=1	S	0.5	S	ERMB	FOLA_I20L:FOLP_169_INS	TETM	GYRA_S11F:PARC_S2Y	NEG	84__141__NEW	#FF2722	#0069EC	#0069EC	#0069EC	#0069EC	#0069EC	#0069EC	#0069EC	#0069EC	#FF2722	#FF2722	#0069EC	#0069EC	#FF2722	#FF2722	#FF2722	TRANSPARENT	#0069EC	#0069EC	#0069EC	POS	#FF2722	NEG	#0069EC	POS	#FF2722	FOLP_169_INS	NEG	#0069EC	32.1547	74.1804	11A	11A	#3647B2
34154_7#236	18A/18B/18C/18F	53026_03	GPS_PK_53026	CLL-LUMS	Y	ASIA	PAKISTAN	PUNJAB	GUJRANWALA	CHUGHTAI LAB	LAHORE UNIVERSITY OF MANAGEMENT SCIENCES	_	2017	M	60	_	OTHER	_	_	PCR	_	_	DISC DIFFUSION	30	DISC DIFFUSION	30	DISC DIFFUSION	30	_	_	DISC DIFFUSION	30	DISC DIFFUSION	6	DISC DIFFUSION	30	DISC DIFFUSION	<=15	DISC DIFFUSION	>=17	DISC DIFFUSION	>=21	DISC DIFFUSION	>=17	_	_	DISC DIFFUSION	_	DISC DIFFUSION	>=17	_	_	_	_	_	2245STDY8744508	ERR4289103	ERS4307753	1	1233	10	11	34	16	15	1	145	67	#FF8DF6	84	141	229	0.25	R	S	0.25	S	0.12	S	0.12	S	S	<=0.5	S	S	<=0.5	S	8	R	0.06	S	<=1	S	<=2	S	NEG	>=4	R	>8	R	>=1	R	<=2	S	<=2	S	<=1	S	0.5	S	MEF	FOLA_I20L:FOLP_169_INS	TETM	NEG	MSR(D):MSRD_MLS	84__141__229	#FF2722	#0069EC	#0069EC	#0069EC	#0069EC	#0069EC	#0069EC	#0069EC	#0069EC	#FF2722	#0069EC	#0069EC	#0069EC	#FF2722	#FF2722	#FF2722	#0069EC	#0069EC	#0069EC	#0069EC	NEG	#0069EC	POS	#FF2722	POS	#FF2722	FOLP_169_INS	NEG	#0069EC	32.1547	74.1804	18C	18C	#02C3AB
34154_7#273	4	73923_15	GPS_PK_73923	CLL-LUMS	Y	ASIA	PAKISTAN	PUNJAB	GUJRANWALA	CHUGHTAI LAB	LAHORE UNIVERSITY OF MANAGEMENT SCIENCES	_	2017	M	72	_	BLOOD	_	_	PCR	_	_	DISC DIFFUSION	30	DISC DIFFUSION	30	DISC DIFFUSION	30	_	_	DISC DIFFUSION	30	DISC DIFFUSION	30	DISC DIFFUSION	30	_	_	DISC DIFFUSION	>=17	DISC DIFFUSION	>=21	DISC DIFFUSION	>=17	_	_	DISC DIFFUSION	_	DISC DIFFUSION	>=17	_	_	_	_	_	2245STDY8744522	ERR4289113	ERS4307767	1	5823	1	32	227	1	15	26	11	275	#7E862B	2	0	0	<=0.03	S	S	<=0.03	S	<=0.06	S	<=0.06	S	S	<=0.5	S	S	<=0.5	S	0.06	S	0.06	S	<=1	S	<=2	S	NEG	>=4	R	>8	R	>=1	R	<=2	S	>=8	R	<=1	S	0.5	S	NEG	FOLA_Q1Y_E14D_I20L:FOLP_169_INS	TETM	NEG	CAT	2__0__0	#0069EC	#0069EC	#0069EC	#0069EC	#0069EC	#0069EC	#0069EC	#0069EC	#0069EC	#0069EC	#0069EC	#0069EC	#0069EC	#FF2722	#FF2722	#FF2722	#0069EC	#FF2722	#0069EC	#0069EC	NEG	#0069EC	NEG	#0069EC	POS	#FF2722	FOLP_169_INS	POS	#FF2722	32.1547	74.1804	28A	28A	#BF7000
22841_2#133	31	27650	GPS_IL_27650	_	Y	ASIA	ISRAEL	_	HOD HASHARON	ICHILOV HOSPITAL TEL AVIV	SOROKA UNIVERSITY MEDICAL CENTER	_	2014	M	37	_	BLOOD	_	_	_	_	_	_	_	_	_	_	_	_	_	_	_	_	28	_	24	_	22	_	_	_	_	_	_	_	27	_	30	_	_	_	_	_	_	JEWISH	2245STDY6835790	ERR2090864	ERS1699606	1	1766	1	5	29	1	46	14	18	57	#AB5445	12	0	0	<=0.03	S	S	<=0.03	S	<=0.06	S	<=0.06	S	S	<=0.5	S	S	<=0.5	S	0.06	S	0.06	S	<=1	S	<=2	S	NEG	0.5	S	<=0.25	S	<=0.25	S	<=2	S	<=2	S	<=1	S	0.5	S	NEG	NEG	NEG	NEG	NEG	12__0__0	#0069EC	#0069EC	#0069EC	#0069EC	#0069EC	#0069EC	#0069EC	#0069EC	#0069EC	#0069EC	#0069EC	#0069EC	#0069EC	#0069EC	#0069EC	#0069EC	#0069EC	#0069EC	#0069EC	#0069EC	NEG	#0069EC	NEG	#0069EC	NEG	#0069EC	NEG	NEG	#0069EC	32.15	34.8833	31	31	#55B5B0
22841_2#72	14	27758	GPS_IL_27758	_	Y	ASIA	ISRAEL	_	HOD HASHARON	MACCABI HEALTHCARE HOD HASHARON	SOROKA UNIVERSITY MEDICAL CENTER	_	2014	F	1	_	BLOOD	_	_	_	_	1.5	_	_	_	_	_	_	_	_	_	_	_	6	_	6	_	21	_	_	_	_	_	_	_	23	_	26	_	_	_	_	_	_	JEWISH	2245STDY6835727	ERR2090803	ERS1699544	1	143	7	5	10	18	6	8	1	6	#57A627	31	12	18	4	R	I	2	S	0.5	I	1	I	S	2	R	I	>2	R	>32	R	>2	R	<=1	S	<=2	S	POS	0.5	S	<=0.25	S	<=0.25	S	<=2	S	FLAG	FLAG	FLAG	FLAG	FLAG	FLAG	ERMB	NEG	NEG	NEG	APH(3')_III:APH3_III_AGLY	31__12__18	#FF2722	#F797B1	#0069EC	#F797B1	#F797B1	#0069EC	#FF2722	#F797B1	#FF2722	#FF2722	#FF2722	#0069EC	#0069EC	#0069EC	#0069EC	#0069EC	#0069EC	TRANSPARENT	TRANSPARENT	TRANSPARENT	POS	#FF2722	NEG	#0069EC	NEG	#0069EC	NEG	NEG	#0069EC	32.15	34.8833	14	14	#0156B8
22841_4#82	12F	26253	GPS_IL_26253	_	Y	ASIA	ISRAEL	_	RAMAT HASHSARON	ICHILOV HOSPITAL TEL AVIV	SOROKA UNIVERSITY MEDICAL CENTER	_	2012	F	1	_	BLOOD	_	_	_	ETEST	0.064	_	_	_	_	_	_	_	_	_	_	_	28	_	24	_	15	_	_	_	_	_	_	_	27	_	32	_	_	_	_	_	_	JEWISH	2245STDY6835461	ERR2091191	ERS1699281	1	3774	8	4	204	10	10	14	14	55	#985F2B	23	27	77	0.12	R	S	0.12	S	<=0.06	S	<=0.06	S	S	<=0.5	S	S	<=0.5	S	0.06	S	0.06	S	<=1	S	<=2	S	NEG	0.5	S	<=0.25	S	<=0.25	S	<=2	S	<=2	S	<=1	S	0.5	S	NEG	NEG	NEG	NEG	NEG	23__27__77	#FF2722	#0069EC	#0069EC	#0069EC	#0069EC	#0069EC	#0069EC	#0069EC	#0069EC	#0069EC	#0069EC	#0069EC	#0069EC	#0069EC	#0069EC	#0069EC	#0069EC	#0069EC	#0069EC	#0069EC	NEG	#0069EC	NEG	#0069EC	NEG	#0069EC	NEG	NEG	#0069EC	32.15	34.8333	12F	12F	#0283F5
22841_1#90	1	25190	GPS_IL_25190	_	Y	ASIA	ISRAEL	_	HOD HASHARON	MACCABI HEALTHCARE HOD HASHARON	SOROKA UNIVERSITY MEDICAL CENTER	_	2011	F	2	_	BLOOD	_	_	_	_	_	_	_	_	_	_	_	_	_	_	_	_	28	_	23	_	26	_	_	_	_	_	_	_	26	_	28	_	_	_	_	_	_	JEWISH	2245STDY6835357	ERR2090631	ERS1699178	1	304	13	8	13	5	17	4	8	31	#E18E31	23	4	2	<=0.03	S	S	<=0.03	S	<=0.06	S	<=0.06	S	S	<=0.5	S	S	<=0.5	S	0.06	S	0.06	S	<=1	S	<=2	S	NEG	0.5	S	<=0.25	S	<=0.25	S	<=2	S	<=2	S	<=1	S	0.5	S	NEG	NEG	NEG	NEG	NEG	23__4__2	#0069EC	#0069EC	#0069EC	#0069EC	#0069EC	#0069EC	#0069EC	#0069EC	#0069EC	#0069EC	#0069EC	#0069EC	#0069EC	#0069EC	#0069EC	#0069EC	#0069EC	#0069EC	#0069EC	#0069EC	NEG	#0069EC	NEG	#0069EC	NEG	#0069EC	NEG	NEG	#0069EC	32.15	34.8833	1	1	#416800
22841_4#51	12F	25728	GPS_IL_25728	_	Y	ASIA	ISRAEL	_	RAMAT HASHSARON	MACCABI HEALTHCARE RAMAT HASHARON	SOROKA UNIVERSITY MEDICAL CENTER	_	2011	F	1	_	BLOOD	_	_	_	ETEST	0.064	_	_	_	_	_	_	_	_	_	_	_	26	_	22	_	18	_	_	_	_	_	_	_	26	_	28	_	_	_	_	_	_	JEWISH	2245STDY6835430	ERR2091160	ERS1699250	1	3774	8	4	204	10	10	14	14	55	#985F2B	23	27	77	0.12	R	S	0.12	S	<=0.06	S	<=0.06	S	S	<=0.5	S	S	<=0.5	S	0.06	S	0.06	S	<=1	S	<=2	S	NEG	0.5	S	<=0.25	S	<=0.25	S	<=2	S	<=2	S	<=1	S	0.5	S	NEG	NEG	NEG	NEG	NEG	23__27__77	#FF2722	#0069EC	#0069EC	#0069EC	#0069EC	#0069EC	#0069EC	#0069EC	#0069EC	#0069EC	#0069EC	#0069EC	#0069EC	#0069EC	#0069EC	#0069EC	#0069EC	#0069EC	#0069EC	#0069EC	NEG	#0069EC	NEG	#0069EC	NEG	#0069EC	NEG	NEG	#0069EC	32.15	34.8333	12F	12F	#0283F5
22841_1#76	1	24685	GPS_IL_24685	_	Y	ASIA	ISRAEL	_	HOD HASHARON	MEIR HOSPITAL KFAR SABA	SOROKA UNIVERSITY MEDICAL CENTER	_	2010	M	3	_	BLOOD	_	_	_	_	_	_	_	_	_	_	_	_	_	_	_	_	28	_	23	_	14	_	_	_	_	_	_	_	27	_	31	_	_	_	_	_	_	JEWISH	2245STDY6835343	ERR2090617	ERS1699164	1	5784	7	8	13	5	17	4	8	31	#E18E31	23	4	2	<=0.03	S	S	<=0.03	S	<=0.06	S	<=0.06	S	S	<=0.5	S	S	<=0.5	S	0.06	S	0.06	S	<=1	S	<=2	S	NEG	2	I	<=0.25	S	<=0.25	S	<=2	S	<=2	S	<=1	S	0.5	S	NEG	FOLP_178_INS	NEG	NEG	NEG	23__4__2	#0069EC	#0069EC	#0069EC	#0069EC	#0069EC	#0069EC	#0069EC	#0069EC	#0069EC	#0069EC	#0069EC	#0069EC	#0069EC	#F797B1	#0069EC	#0069EC	#0069EC	#0069EC	#0069EC	#0069EC	NEG	#0069EC	NEG	#0069EC	NEG	#0069EC	FOLP_178_INS	NEG	#0069EC	32.15	34.8833	1	1	#416800
22841_4#7	1	24832	GPS_IL_24832	_	Y	ASIA	ISRAEL	_	HOD HASHARON	BEILINSON HOSPITAL PETAH TIKVA	SOROKA UNIVERSITY MEDICAL CENTER	_	2010	M	54	_	BLOOD	_	_	_	_	_	_	_	_	_	_	_	_	_	_	_	_	28	_	24	_	25	_	_	_	_	_	_	_	26	_	30	_	_	_	_	_	_	JEWISH	2245STDY6835386	ERR2091116	ERS1699220	1	304	13	8	13	5	17	4	8	31	#E18E31	23	4	2	<=0.03	S	S	<=0.03	S	<=0.06	S	<=0.06	S	S	<=0.5	S	S	<=0.5	S	0.06	S	0.06	S	<=1	S	<=2	S	NEG	0.5	S	<=0.25	S	<=0.25	S	<=2	S	<=2	S	<=1	S	0.5	S	NEG	NEG	NEG	NEG	NEG	23__4__2	#0069EC	#0069EC	#0069EC	#0069EC	#0069EC	#0069EC	#0069EC	#0069EC	#0069EC	#0069EC	#0069EC	#0069EC	#0069EC	#0069EC	#0069EC	#0069EC	#0069EC	#0069EC	#0069EC	#0069EC	NEG	#0069EC	NEG	#0069EC	NEG	#0069EC	NEG	NEG	#0069EC	32.15	34.8833	1	1	#416800
22667_7#172	6A	23397	GPS_IL_23397	_	Y	ASIA	ISRAEL	_	HOD HASHARON	BEILINSON HOSPITAL PETAH TIKVA	SOROKA UNIVERSITY MEDICAL CENTER	_	2009	F	81	_	BLOOD	_	_	_	_	0.125	_	_	_	_	_	_	_	_	_	_	_	11	_	22	_	20	_	_	_	_	_	_	_	25	_	27	_	_	_	_	_	_	JEWISH	2245STDY6835245	ERR2090444	ERS1699067	1	473	7	25	4	4	15	20	28	13	#BC5FD1	36	34	44	0.5	R	S	0.25	S	<=0.06	S	0.25	S	S	<=0.5	S	S	1	I	8	R	0.06	S	<=1	S	<=2	S	NEG	0.5	S	<=0.25	S	<=0.25	S	<=2	S	<=2	S	<=1	S	0.5	S	MEF	NEG	NEG	NEG	MSR(D):MSRD_MLS	36__34__44	#FF2722	#0069EC	#0069EC	#0069EC	#0069EC	#0069EC	#0069EC	#0069EC	#F797B1	#FF2722	#0069EC	#0069EC	#0069EC	#0069EC	#0069EC	#0069EC	#0069EC	#0069EC	#0069EC	#0069EC	NEG	#0069EC	POS	#FF2722	NEG	#0069EC	NEG	NEG	#0069EC	32.15	34.8833	6A	6A(06A-I)	#BD009A
22841_4#121	1	37109	GPS_IL_37109	_	Y	ASIA	ISRAEL	_	KAFR QARA	HILLEL YAFFE HOSPITAL HADERA	SOROKA UNIVERSITY MEDICAL CENTER	_	2012	F	4	_	BLOOD	_	_	_	_	_	_	_	_	_	_	_	_	_	_	_	_	28	_	25	_	10	_	_	_	_	_	_	_	25	_	30	_	_	_	_	_	_	NONJEWISH	2245STDY6835501	ERR2091230	ERS1699320	1	217	10	18	4	1	7	19	9	2	#8DA9AC	2	44	0	<=0.03	S	S	<=0.03	S	<=0.06	S	<=0.06	S	S	<=0.5	S	S	<=0.5	S	0.06	S	0.06	S	<=1	S	<=2	S	NEG	2	I	<=0.25	S	<=0.25	S	<=2	S	<=2	S	<=1	S	0.5	S	NEG	FOLP_169_INS	NEG	NEG	NEG	2__44__0	#0069EC	#0069EC	#0069EC	#0069EC	#0069EC	#0069EC	#0069EC	#0069EC	#0069EC	#0069EC	#0069EC	#0069EC	#0069EC	#F797B1	#0069EC	#0069EC	#0069EC	#0069EC	#0069EC	#0069EC	NEG	#0069EC	NEG	#0069EC	NEG	#0069EC	FOLP_169_INS	NEG	#0069EC	32.1306	34.9719	1	1	#416800
22841_4#30	11A	25563	GPS_IL_25563	_	Y	ASIA	ISRAEL	_	KAFR QARA	EMEK HOSPITAL AFULA	SOROKA UNIVERSITY MEDICAL CENTER	_	2011	M	2	_	CSF	_	_	_	_	_	_	_	_	_	_	_	_	_	_	_	_	27	_	24	_	19	_	_	_	_	_	_	_	27	_	30	_	_	_	_	_	_	NONJEWISH	2245STDY6835409	ERR2091139	ERS1699229	1	1262	7	41	2	6	10	26	1	11	#5D4DAE	2	0	2	<=0.03	S	S	<=0.03	S	<=0.06	S	<=0.06	S	S	<=0.5	S	S	<=0.5	S	0.06	S	0.06	S	<=1	S	<=2	S	NEG	0.5	S	<=0.25	S	<=0.25	S	<=2	S	<=2	S	<=1	S	0.5	S	NEG	NEG	NEG	NEG	NEG	2__0__2	#0069EC	#0069EC	#0069EC	#0069EC	#0069EC	#0069EC	#0069EC	#0069EC	#0069EC	#0069EC	#0069EC	#0069EC	#0069EC	#0069EC	#0069EC	#0069EC	#0069EC	#0069EC	#0069EC	#0069EC	NEG	#0069EC	NEG	#0069EC	NEG	#0069EC	NEG	NEG	#0069EC	32.1306	34.9719	11A	11A	#3647B2
22841_2#80	22F	27077	GPS_IL_27077	_	Y	ASIA	ISRAEL	_	KAFR QASIM	BEILINSON HOSPITAL PETAH TIKVA	SOROKA UNIVERSITY MEDICAL CENTER	_	2013	M	4	_	BLOOD	_	_	_	_	_	_	_	_	_	_	_	_	_	_	_	_	27	_	23	_	17	_	_	_	_	_	_	_	30	_	32	_	_	_	_	_	_	NONJEWISH	2245STDY6835735	ERR2090811	ERS1699552	1	2557	5	5	4	1	9	1	19	312	#58C57C	111	4	213	<=0.03	S	S	<=0.03	S	<=0.06	S	<=0.06	S	S	<=0.5	S	S	<=0.5	S	0.06	S	0.06	S	<=1	S	<=2	S	NEG	2	I	<=0.25	S	<=0.25	S	<=2	S	<=2	S	<=1	S	0.5	S	NEG	FOLP_169_INS	NEG	NEG	NEG	111__4__213	#0069EC	#0069EC	#0069EC	#0069EC	#0069EC	#0069EC	#0069EC	#0069EC	#0069EC	#0069EC	#0069EC	#0069EC	#0069EC	#F797B1	#0069EC	#0069EC	#0069EC	#0069EC	#0069EC	#0069EC	NEG	#0069EC	NEG	#0069EC	NEG	#0069EC	FOLP_169_INS	NEG	#0069EC	32.1141	34.9762	22F	22F	#72DB93
22841_4#131	34	25672	GPS_IL_25672	_	Y	ASIA	ISRAEL	_	KAFR QASIM	BEILINSON HOSPITAL PETAH TIKVA	SOROKA UNIVERSITY MEDICAL CENTER	_	2011	M	63	_	BLOOD	_	_	_	ETEST	0.064	_	_	_	_	_	_	_	_	_	_	_	24	_	20	_	18	_	_	_	_	_	_	_	22	_	26	_	_	_	_	_	_	NONJEWISH	2245STDY6835511	ERR2091240	ERS1699330	1	4083	7	5	53	5	42	1	79	126	#AD4150	79	0	194	0.06	S	S	0.06	S	<=0.06	S	0.12	S	S	<=0.5	S	S	<=0.5	S	0.06	S	0.06	S	<=1	S	<=2	S	NEG	0.5	S	<=0.25	S	<=0.25	S	<=2	S	<=2	S	<=1	S	0.5	S	NEG	NEG	NEG	NEG	NEG	79__0__194	#0069EC	#0069EC	#0069EC	#0069EC	#0069EC	#0069EC	#0069EC	#0069EC	#0069EC	#0069EC	#0069EC	#0069EC	#0069EC	#0069EC	#0069EC	#0069EC	#0069EC	#0069EC	#0069EC	#0069EC	NEG	#0069EC	NEG	#0069EC	NEG	#0069EC	NEG	NEG	#0069EC	32.1141	34.9762	34	34	#FF897C
22667_7#123	22F	24252	GPS_IL_24252	_	Y	ASIA	ISRAEL	_	KAFR QASIM	BEILINSON HOSPITAL PETAH TIKVA	SOROKA UNIVERSITY MEDICAL CENTER	_	2010	F	0.493425	_	BLOOD	_	_	_	ETEST	0.094	_	_	_	_	_	_	_	_	_	_	_	27	_	23	_	15	_	_	_	_	_	_	_	26	_	30	_	_	_	_	_	_	NONJEWISH	2245STDY6835190	ERR2090395	ERS1699012	1	2557	5	5	4	1	9	1	19	312	#58C57C	111	141	242	0.12	R	S	0.12	S	0.12	S	0.12	S	S	<=0.5	S	S	<=0.5	S	0.06	S	0.06	S	<=1	S	<=2	S	NEG	>=4	R	<=0.25	S	<=0.25	S	<=2	S	<=2	S	<=1	S	0.5	S	NEG	FOLA_I20L:FOLP_169_INS	NEG	NEG	NEG	111__141__242	#FF2722	#0069EC	#0069EC	#0069EC	#0069EC	#0069EC	#0069EC	#0069EC	#0069EC	#0069EC	#0069EC	#0069EC	#0069EC	#FF2722	#0069EC	#0069EC	#0069EC	#0069EC	#0069EC	#0069EC	NEG	#0069EC	NEG	#0069EC	POS	#FF2722	FOLP_169_INS	NEG	#0069EC	32.1141	34.9762	22F	22F	#72DB93
22841_1#31	3	24804	GPS_IL_24804	_	Y	ASIA	ISRAEL	_	KAFR QASIM	BEILINSON HOSPITAL PETAH TIKVA	SOROKA UNIVERSITY MEDICAL CENTER	_	2010	M	2	_	BLOOD	_	_	_	_	_	_	_	_	_	_	_	_	_	_	_	_	29	_	25	_	24	_	_	_	_	_	_	_	27	_	30	_	_	_	_	_	_	NONJEWISH	2245STDY6835296	ERR2090572	ERS1699117	1	180	7	15	2	10	6	1	22	12	#8CC14B	2	3	2	<=0.03	S	S	<=0.03	S	<=0.06	S	<=0.06	S	S	<=0.5	S	S	<=0.5	S	0.06	S	0.06	S	<=1	S	<=2	S	NEG	0.5	S	<=0.25	S	<=0.25	S	<=2	S	<=2	S	<=1	S	0.5	S	NEG	NEG	NEG	NEG	NEG	2__3__2	#0069EC	#0069EC	#0069EC	#0069EC	#0069EC	#0069EC	#0069EC	#0069EC	#0069EC	#0069EC	#0069EC	#0069EC	#0069EC	#0069EC	#0069EC	#0069EC	#0069EC	#0069EC	#0069EC	#0069EC	NEG	#0069EC	NEG	#0069EC	NEG	#0069EC	NEG	NEG	#0069EC	32.1141	34.9762	3	3	#7BCD36
22841_2#2	11A	26756	GPS_IL_26756	_	Y	ASIA	ISRAEL	_	ROSH HAAIN	BEILINSON HOSPITAL PETAH TIKVA	SOROKA UNIVERSITY MEDICAL CENTER	_	2013	M	57	_	BLOOD	_	_	_	_	_	_	_	_	_	_	_	_	_	_	_	_	24	_	22	_	16	_	_	_	_	_	_	_	22	_	25	_	_	_	_	_	_	JEWISH	2245STDY6835654	ERR2090733	ERS1699460	1	62	2	5	29	12	16	3	14	3	#8854D2	2	6	0	<=0.03	S	S	<=0.03	S	<=0.06	S	<=0.06	S	S	<=0.5	S	S	<=0.5	S	0.06	S	0.06	S	<=1	S	<=2	S	NEG	0.5	S	<=0.25	S	<=0.25	S	<=2	S	<=2	S	<=1	S	0.5	S	NEG	NEG	NEG	NEG	NEG	2__6__0	#0069EC	#0069EC	#0069EC	#0069EC	#0069EC	#0069EC	#0069EC	#0069EC	#0069EC	#0069EC	#0069EC	#0069EC	#0069EC	#0069EC	#0069EC	#0069EC	#0069EC	#0069EC	#0069EC	#0069EC	NEG	#0069EC	NEG	#0069EC	NEG	#0069EC	NEG	NEG	#0069EC	32.0956	34.9566	11A	11A	#3647B2
22027_1#144	23F	23724	GPS_IL_23724	_	Y	ASIA	ISRAEL	_	ROSH HAAIN	BEILINSON HOSPITAL PETAH TIKVA	SOROKA UNIVERSITY MEDICAL CENTER	_	2009	M	1	_	BLOOD	_	_	_	ETEST	0.094	_	_	_	_	_	_	_	_	_	_	_	29	_	24	_	22	_	_	_	_	_	_	_	26	_	15	_	_	_	_	_	_	JEWISH	2245STDY6655461	ERR2089764	ERS1814137	1	13880	2	19	2	6	15	22	17	10	#DBB532	79	26	194	0.06	S	S	0.06	S	<=0.06	S	0.12	S	S	<=0.5	S	S	<=0.5	S	0.06	S	0.06	S	<=1	S	<=2	S	NEG	0.5	S	>8	R	>=1	R	<=2	S	<=2	S	<=1	S	0.5	S	NEG	NEG	TETM	NEG	NEG	79__26__194	#0069EC	#0069EC	#0069EC	#0069EC	#0069EC	#0069EC	#0069EC	#0069EC	#0069EC	#0069EC	#0069EC	#0069EC	#0069EC	#0069EC	#FF2722	#FF2722	#0069EC	#0069EC	#0069EC	#0069EC	NEG	#0069EC	NEG	#0069EC	NEG	#0069EC	NEG	NEG	#0069EC	32.0956	34.9566	23F	23F	#FFA2E0
22841_2#45	16F	27376	GPS_IL_27376	_	Y	ASIA	ISRAEL	_	TEL AVIV	ICHILOV HOSPITAL TEL AVIV	SOROKA UNIVERSITY MEDICAL CENTER	_	2014	M	0.178183	_	BLOOD	_	_	_	ETEST	0.064	_	_	_	_	_	_	_	_	_	_	_	27	_	25	_	17	_	_	_	_	_	_	_	25	_	32	_	_	_	_	_	_	NONJEWISH	2245STDY6835700	ERR2090776	ERS1699517	1	3551	1	10	62	10	15	1	5	156	#9CBC63	0	4	366	0.12	R	S	0.06	S	<=0.06	S	0.12	S	S	<=0.5	S	S	<=0.5	S	0.06	S	0.06	S	<=1	S	<=2	S	NEG	2	I	<=0.25	S	<=0.25	S	<=2	S	<=2	S	<=1	S	0.5	S	NEG	FOLP_178_INS	NEG	NEG	NEG	0__4__366	#FF2722	#0069EC	#0069EC	#0069EC	#0069EC	#0069EC	#0069EC	#0069EC	#0069EC	#0069EC	#0069EC	#0069EC	#0069EC	#F797B1	#0069EC	#0069EC	#0069EC	#0069EC	#0069EC	#0069EC	NEG	#0069EC	NEG	#0069EC	NEG	#0069EC	FOLP_178_INS	NEG	#0069EC	32.0885	34.7825	16F	16F	#8F93FF
22841_2#57	33F	27455	GPS_IL_27455	_	Y	ASIA	ISRAEL	_	TEL AVIV	ICHILOV HOSPITAL TEL AVIV	SOROKA UNIVERSITY MEDICAL CENTER	_	2014	F	2	_	BLOOD	_	_	_	_	_	_	_	_	_	_	_	_	_	_	_	_	6	_	6	_	21	_	_	_	_	_	_	_	23	_	23	_	_	_	_	_	_	JEWISH	2245STDY6835712	ERR2090788	ERS1699529	1	717	5	35	29	1	45	39	18	3	#8854D2	2	0	6	<=0.03	S	S	<=0.03	S	<=0.06	S	<=0.06	S	S	<=0.5	S	S	<=0.5	S	>32	R	>2	R	<=1	S	<=2	S	POS	0.5	S	>8	R	>=1	R	<=2	S	<=2	S	<=1	S	0.5	S	ERMB	NEG	TETM	NEG	NEG	2__0__6	#0069EC	#0069EC	#0069EC	#0069EC	#0069EC	#0069EC	#0069EC	#0069EC	#0069EC	#FF2722	#FF2722	#0069EC	#0069EC	#0069EC	#FF2722	#FF2722	#0069EC	#0069EC	#0069EC	#0069EC	POS	#FF2722	NEG	#0069EC	NEG	#0069EC	NEG	NEG	#0069EC	32.0885	34.7825	33F	33F	#006933
22841_2#65	7B	27673	GPS_IL_27673	_	Y	ASIA	ISRAEL	_	TEL AVIV	WOLFSON HOSPITAL HOLON	SOROKA UNIVERSITY MEDICAL CENTER	_	2014	M	1	_	CSF	_	_	_	ETEST	0.094	_	_	_	_	_	_	_	_	_	_	_	28	_	23	_	22	_	_	_	_	_	_	_	26	_	30	_	_	_	_	_	_	NONJEWISH	2245STDY6835720	ERR2090796	ERS1699537	1	3133	2	19	2	16	17	1	17	10	#DBB532	12	26	NEW	0.06	S	S	<=0.03	S	<=0.06	S	<=0.06	S	S	<=0.5	S	S	<=0.5	S	0.06	S	0.06	S	<=1	S	<=2	S	NEG	0.5	S	<=0.25	S	<=0.25	S	<=2	S	<=2	S	<=1	S	0.5	S	NEG	NEG	NEG	NEG	NEG	12__26__NEW	#0069EC	#0069EC	#0069EC	#0069EC	#0069EC	#0069EC	#0069EC	#0069EC	#0069EC	#0069EC	#0069EC	#0069EC	#0069EC	#0069EC	#0069EC	#0069EC	#0069EC	#0069EC	#0069EC	#0069EC	NEG	#0069EC	NEG	#0069EC	NEG	#0069EC	NEG	NEG	#0069EC	32.0885	34.7825	7B	7B	#796BF6
22841_2#91	10B	27442	GPS_IL_27442	_	Y	ASIA	ISRAEL	_	TEL AVIV	BEILINSON HOSPITAL PETAH TIKVA	SOROKA UNIVERSITY MEDICAL CENTER	_	2014	M	3	_	BLOOD	_	_	_	_	_	_	_	_	_	_	_	_	_	_	_	_	24	_	21	_	21	_	_	_	_	_	_	_	26	_	22	_	_	_	_	_	_	JEWISH	2245STDY6835746	ERR2090822	ERS1699563	1	6524	1	12	1	16	270	4	14	139	#A5BA2E	2	10	2	<=0.03	S	S	<=0.03	S	<=0.06	S	<=0.06	S	S	<=0.5	S	S	<=0.5	S	0.06	S	0.06	S	<=1	S	<=2	S	NEG	0.5	S	>8	R	>=1	R	<=2	S	<=2	S	<=1	S	0.5	S	NEG	NEG	TETM	NEG	NEG	2__10__2	#0069EC	#0069EC	#0069EC	#0069EC	#0069EC	#0069EC	#0069EC	#0069EC	#0069EC	#0069EC	#0069EC	#0069EC	#0069EC	#0069EC	#FF2722	#FF2722	#0069EC	#0069EC	#0069EC	#0069EC	NEG	#0069EC	NEG	#0069EC	NEG	#0069EC	NEG	NEG	#0069EC	32.0885	34.7825	10B	10B	#01D9C8
22841_2#96	12F	27561	GPS_IL_27561	_	Y	ASIA	ISRAEL	_	TEL AVIV	ICHILOV HOSPITAL TEL AVIV	SOROKA UNIVERSITY MEDICAL CENTER	_	2014	F	2	_	BLOOD	_	_	_	_	0.125	_	_	_	_	_	_	_	_	_	_	_	26	_	23	_	22	_	_	_	_	_	_	_	25	_	32	_	_	_	_	_	_	JEWISH	2245STDY6835751	ERR2090827	ERS1699568	1	3774	8	4	204	10	10	14	14	55	#985F2B	23	27	77	0.12	R	S	0.12	S	<=0.06	S	<=0.06	S	S	<=0.5	S	S	<=0.5	S	0.06	S	0.06	S	<=1	S	<=2	S	NEG	0.5	S	<=0.25	S	<=0.25	S	<=2	S	<=2	S	<=1	S	0.5	S	NEG	NEG	NEG	NEG	NEG	23__27__77	#FF2722	#0069EC	#0069EC	#0069EC	#0069EC	#0069EC	#0069EC	#0069EC	#0069EC	#0069EC	#0069EC	#0069EC	#0069EC	#0069EC	#0069EC	#0069EC	#0069EC	#0069EC	#0069EC	#0069EC	NEG	#0069EC	NEG	#0069EC	NEG	#0069EC	NEG	NEG	#0069EC	32.0885	34.7825	12F	12F	#0283F5
22841_1#111	10B	26714	GPS_IL_26714	_	Y	ASIA	ISRAEL	_	TEL AVIV	ICHILOV HOSPITAL TEL AVIV	SOROKA UNIVERSITY MEDICAL CENTER	_	2013	F	1	_	BLOOD	_	_	_	_	_	_	_	_	_	_	_	_	_	_	_	_	26	_	23	_	21	_	_	_	_	_	_	_	23	_	21	_	_	_	_	_	_	JEWISH	2245STDY6835572	ERR2090652	ERS1699390	1	6524	1	12	1	16	270	4	14	139	#A5BA2E	2	10	2	<=0.03	S	S	<=0.03	S	<=0.06	S	<=0.06	S	S	<=0.5	S	S	<=0.5	S	0.06	S	0.06	S	<=1	S	<=2	S	NEG	0.5	S	>8	R	>=1	R	<=2	S	<=2	S	<=1	S	0.5	S	NEG	NEG	TETM	NEG	NEG	2__10__2	#0069EC	#0069EC	#0069EC	#0069EC	#0069EC	#0069EC	#0069EC	#0069EC	#0069EC	#0069EC	#0069EC	#0069EC	#0069EC	#0069EC	#FF2722	#FF2722	#0069EC	#0069EC	#0069EC	#0069EC	NEG	#0069EC	NEG	#0069EC	NEG	#0069EC	NEG	NEG	#0069EC	32.0885	34.7825	10B	10B	#01D9C8
22841_1#124	12F	26878	GPS_IL_26878	_	Y	ASIA	ISRAEL	_	TEL AVIV	ICHILOV HOSPITAL TEL AVIV	SOROKA UNIVERSITY MEDICAL CENTER	_	2013	F	1	_	BLOOD	_	_	_	ETEST	0.094	_	_	_	_	_	_	_	_	_	_	_	26	_	21	_	21	_	_	_	_	_	_	_	26	_	28	_	_	_	_	_	_	JEWISH	2245STDY6835585	ERR2090665	ERS1699403	1	3774	8	4	204	10	10	14	14	55	#985F2B	23	27	77	0.12	R	S	0.12	S	<=0.06	S	<=0.06	S	S	<=0.5	S	S	<=0.5	S	0.06	S	0.06	S	<=1	S	<=2	S	NEG	0.5	S	<=0.25	S	<=0.25	S	<=2	S	<=2	S	<=1	S	0.5	S	NEG	NEG	NEG	NEG	NEG	23__27__77	#FF2722	#0069EC	#0069EC	#0069EC	#0069EC	#0069EC	#0069EC	#0069EC	#0069EC	#0069EC	#0069EC	#0069EC	#0069EC	#0069EC	#0069EC	#0069EC	#0069EC	#0069EC	#0069EC	#0069EC	NEG	#0069EC	NEG	#0069EC	NEG	#0069EC	NEG	NEG	#0069EC	32.0885	34.7825	12F	12F	#0283F5
22841_2#14	2	27029	GPS_IL_27029	_	Y	ASIA	ISRAEL	_	TEL AVIV	WOLFSON HOSPITAL HOLON	SOROKA UNIVERSITY MEDICAL CENTER	_	2013	M	0.233008	_	BLOOD	_	_	_	_	_	_	_	_	_	_	_	_	_	_	_	_	27	_	24	_	21	_	_	_	_	_	_	_	27	_	33	_	_	_	_	_	_	JEWISH	2245STDY6835666	ERR2090745	ERS1699484	1	1504	2	13	4	1	6	147	14	96	#DA3A60	50	0	2	<=0.03	S	S	<=0.03	S	<=0.06	S	<=0.06	S	S	<=0.5	S	S	<=0.5	S	0.06	S	0.06	S	<=1	S	<=2	S	NEG	0.5	S	<=0.25	S	<=0.25	S	<=2	S	<=2	S	<=1	S	0.5	S	NEG	NEG	NEG	NEG	NEG	50__0__2	#0069EC	#0069EC	#0069EC	#0069EC	#0069EC	#0069EC	#0069EC	#0069EC	#0069EC	#0069EC	#0069EC	#0069EC	#0069EC	#0069EC	#0069EC	#0069EC	#0069EC	#0069EC	#0069EC	#0069EC	NEG	#0069EC	NEG	#0069EC	NEG	#0069EC	NEG	NEG	#0069EC	32.0885	34.7825	2	2	#C36BF5
22841_2#16	15A	27026	GPS_IL_27026	_	Y	ASIA	ISRAEL	_	TEL AVIV	ICHILOV HOSPITAL TEL AVIV	SOROKA UNIVERSITY MEDICAL CENTER	_	2013	M	2	_	BLOOD	_	_	_	_	0.25	_	_	_	_	_	_	_	_	_	_	_	6	_	6	_	21	_	_	_	_	_	_	_	25	_	11	_	_	_	_	_	_	NONJEWISH	2245STDY6835669	ERR2090747	ERS1699486	1	13952	2	5	624	12	17	21	14	9	#4C71E1	24	27	28	0.25	R	S	<=0.03	S	<=0.06	S	0.12	S	S	<=0.5	S	S	<=0.5	S	>32	R	>2	R	<=1	S	<=2	S	POS	0.5	S	>8	R	>=1	R	<=2	S	<=2	S	<=1	S	0.5	S	ERMB	NEG	TETM	NEG	NEG	24__27__28	#FF2722	#0069EC	#0069EC	#0069EC	#0069EC	#0069EC	#0069EC	#0069EC	#0069EC	#FF2722	#FF2722	#0069EC	#0069EC	#0069EC	#FF2722	#FF2722	#0069EC	#0069EC	#0069EC	#0069EC	POS	#FF2722	NEG	#0069EC	NEG	#0069EC	NEG	NEG	#0069EC	32.0885	34.7825	15A	15A	#C5AC00
22841_2#29	15B/15C	27147	GPS_IL_27147	_	Y	ASIA	ISRAEL	_	TEL AVIV	MACCABI HEALTHCARE TEL AVIV	SOROKA UNIVERSITY MEDICAL CENTER	_	2013	F	2	_	BLOOD	_	_	_	_	_	_	_	_	_	_	_	_	_	_	_	_	27	_	23	_	21	_	_	_	_	_	_	_	28	_	30	_	_	_	_	_	_	JEWISH	2245STDY6835683	ERR2090760	ERS1699500	1	1262	7	41	2	6	10	26	1	11	#5D4DAE	2	0	2	<=0.03	S	S	<=0.03	S	<=0.06	S	<=0.06	S	S	<=0.5	S	S	<=0.5	S	0.06	S	0.06	S	<=1	S	<=2	S	NEG	2	I	<=0.25	S	<=0.25	S	<=2	S	<=2	S	<=1	S	0.5	S	NEG	FOLP_176_INS	NEG	NEG	NEG	2__0__2	#0069EC	#0069EC	#0069EC	#0069EC	#0069EC	#0069EC	#0069EC	#0069EC	#0069EC	#0069EC	#0069EC	#0069EC	#0069EC	#F797B1	#0069EC	#0069EC	#0069EC	#0069EC	#0069EC	#0069EC	NEG	#0069EC	NEG	#0069EC	NEG	#0069EC	FOLP_176_INS	NEG	#0069EC	32.0885	34.7825	15C	15C	#B98AFF
22841_2#85	16F	27205	GPS_IL_27205	_	Y	ASIA	ISRAEL	_	TEL AVIV	ICHILOV HOSPITAL TEL AVIV	SOROKA UNIVERSITY MEDICAL CENTER	_	2013	M	2	_	BLOOD	_	_	_	ETEST	0.047	_	_	_	_	_	_	_	_	_	_	_	28	_	24	_	21	_	_	_	_	_	_	_	27	_	32	_	_	_	_	_	_	NONJEWISH	2245STDY6835740	ERR2090816	ERS1699557	1	3551	1	10	62	10	15	1	5	156	#9CBC63	0	4	366	0.12	R	S	0.06	S	<=0.06	S	0.12	S	S	<=0.5	S	S	<=0.5	S	0.06	S	0.06	S	<=1	S	<=2	S	NEG	2	I	<=0.25	S	<=0.25	S	<=2	S	<=2	S	<=1	S	0.5	S	NEG	FOLP_178_INS	NEG	NEG	NEG	0__4__366	#FF2722	#0069EC	#0069EC	#0069EC	#0069EC	#0069EC	#0069EC	#0069EC	#0069EC	#0069EC	#0069EC	#0069EC	#0069EC	#F797B1	#0069EC	#0069EC	#0069EC	#0069EC	#0069EC	#0069EC	NEG	#0069EC	NEG	#0069EC	NEG	#0069EC	FOLP_178_INS	NEG	#0069EC	32.0885	34.7825	16F	16F	#8F93FF
22841_2#9	12F	26942	GPS_IL_26942	_	Y	ASIA	ISRAEL	_	TEL AVIV	ICHILOV HOSPITAL TEL AVIV	SOROKA UNIVERSITY MEDICAL CENTER	_	2013	F	69	_	BLOOD	_	_	_	ETEST	0.094	_	_	_	_	_	_	_	_	_	_	_	28	_	25	_	25	_	_	_	_	_	_	_	28	_	32	_	_	_	_	_	_	JEWISH	2245STDY6835661	ERR2090740	ERS1699467	1	3774	8	4	204	10	10	14	14	55	#985F2B	23	27	77	0.12	R	S	0.12	S	<=0.06	S	<=0.06	S	S	<=0.5	S	S	<=0.5	S	0.06	S	0.06	S	<=1	S	<=2	S	NEG	0.5	S	<=0.25	S	<=0.25	S	<=2	S	<=2	S	<=1	S	0.5	S	NEG	NEG	NEG	NEG	NEG	23__27__77	#FF2722	#0069EC	#0069EC	#0069EC	#0069EC	#0069EC	#0069EC	#0069EC	#0069EC	#0069EC	#0069EC	#0069EC	#0069EC	#0069EC	#0069EC	#0069EC	#0069EC	#0069EC	#0069EC	#0069EC	NEG	#0069EC	NEG	#0069EC	NEG	#0069EC	NEG	NEG	#0069EC	32.0885	34.7825	12F	12F	#0283F5
22841_4#183	15A	26652	GPS_IL_26652	_	Y	ASIA	ISRAEL	_	TEL AVIV	ICHILOV HOSPITAL TEL AVIV	SOROKA UNIVERSITY MEDICAL CENTER	_	2013	F	1	_	BLOOD	_	_	_	_	0.19	_	_	_	_	_	_	_	_	_	_	_	6	_	6	_	18	_	_	_	_	_	_	_	25	_	28	_	_	_	_	_	_	JEWISH	2245STDY6835564	ERR2091292	ERS1699383	1	63	2	5	36	12	17	21	14	9	#4C71E1	24	27	28	0.25	R	S	<=0.03	S	<=0.06	S	0.12	S	S	<=0.5	S	S	<=0.5	S	>32	R	>2	R	<=1	S	<=2	S	POS	0.5	S	>8	R	>=1	R	<=2	S	<=2	S	<=1	S	0.5	S	ERMB	NEG	TETM	NEG	APH(3')_III:APH3_III_AGLY:SAT4A_AGLY	24__27__28	#FF2722	#0069EC	#0069EC	#0069EC	#0069EC	#0069EC	#0069EC	#0069EC	#0069EC	#FF2722	#FF2722	#0069EC	#0069EC	#0069EC	#FF2722	#FF2722	#0069EC	#0069EC	#0069EC	#0069EC	POS	#FF2722	NEG	#0069EC	NEG	#0069EC	NEG	NEG	#0069EC	32.0885	34.7825	15A	15A	#C5AC00
22841_1#180	1	26455	GPS_IL_26455	_	Y	ASIA	ISRAEL	_	TEL AVIV	ASAF HAROFE HOSPITAL BE'ER YA'ACOV	SOROKA UNIVERSITY MEDICAL CENTER	_	2012	M	48	_	BLOOD	_	_	_	_	_	_	_	_	_	_	_	_	_	_	_	_	26	_	24	_	15	_	_	_	_	_	_	_	25	_	27	_	_	_	_	_	_	NONJEWISH	2245STDY6835641	ERR2090721	ERS1699473	1	217	10	18	4	1	7	19	9	2	#8DA9AC	2	44	0	<=0.03	S	S	<=0.03	S	<=0.06	S	<=0.06	S	S	<=0.5	S	S	<=0.5	S	0.06	S	0.06	S	<=1	S	<=2	S	NEG	2	I	<=0.25	S	<=0.25	S	<=2	S	<=2	S	<=1	S	0.5	S	NEG	FOLP_169_INS	NEG	NEG	NEG	2__44__0	#0069EC	#0069EC	#0069EC	#0069EC	#0069EC	#0069EC	#0069EC	#0069EC	#0069EC	#0069EC	#0069EC	#0069EC	#0069EC	#F797B1	#0069EC	#0069EC	#0069EC	#0069EC	#0069EC	#0069EC	NEG	#0069EC	NEG	#0069EC	NEG	#0069EC	FOLP_169_INS	NEG	#0069EC	32.0885	34.7825	1	1	#416800
22841_4#140	31	25914	GPS_IL_25914	_	Y	ASIA	ISRAEL	_	TEL AVIV	WOLFSON HOSPITAL HOLON	SOROKA UNIVERSITY MEDICAL CENTER	_	2012	F	81	_	BLOOD	_	_	_	_	_	_	_	_	_	_	_	_	_	_	_	_	32	_	27	_	30	_	_	_	_	_	_	_	28	_	35	_	_	_	_	_	_	NONJEWISH	2245STDY6835520	ERR2091249	ERS1699339	1	1766	1	5	29	1	46	14	18	57	#AB5445	12	0	0	<=0.03	S	S	<=0.03	S	<=0.06	S	<=0.06	S	S	<=0.5	S	S	<=0.5	S	0.06	S	0.06	S	<=1	S	<=2	S	NEG	0.5	S	<=0.25	S	<=0.25	S	<=2	S	<=2	S	<=1	S	0.5	S	NEG	NEG	NEG	NEG	NEG	12__0__0	#0069EC	#0069EC	#0069EC	#0069EC	#0069EC	#0069EC	#0069EC	#0069EC	#0069EC	#0069EC	#0069EC	#0069EC	#0069EC	#0069EC	#0069EC	#0069EC	#0069EC	#0069EC	#0069EC	#0069EC	NEG	#0069EC	NEG	#0069EC	NEG	#0069EC	NEG	NEG	#0069EC	32.0885	34.7825	31	31	#55B5B0
22841_4#159	15B/15C	26400	GPS_IL_26400	_	Y	ASIA	ISRAEL	_	TEL AVIV	ICHILOV HOSPITAL TEL AVIV	SOROKA UNIVERSITY MEDICAL CENTER	_	2012	F	0.128842	_	BLOOD	_	_	_	_	_	_	_	_	_	_	_	_	_	_	_	_	22	_	21	_	16	_	_	_	_	_	_	_	21	_	25	_	_	_	_	_	_	JEWISH	2245STDY6835539	ERR2091268	ERS1699358	1	66	2	8	2	4	6	1	1	16	#3D9945	0	0	302	<=0.03	S	S	<=0.03	S	<=0.06	S	<=0.06	S	S	<=0.5	S	S	<=0.5	S	0.06	S	0.06	S	<=1	S	<=2	S	NEG	0.5	S	<=0.25	S	<=0.25	S	<=2	S	<=2	S	<=1	S	0.5	S	NEG	NEG	NEG	NEG	NEG	0__0__302	#0069EC	#0069EC	#0069EC	#0069EC	#0069EC	#0069EC	#0069EC	#0069EC	#0069EC	#0069EC	#0069EC	#0069EC	#0069EC	#0069EC	#0069EC	#0069EC	#0069EC	#0069EC	#0069EC	#0069EC	NEG	#0069EC	NEG	#0069EC	NEG	#0069EC	NEG	NEG	#0069EC	32.0885	34.7825	15C	15C	#B98AFF
22841_4#171	10A	26517	GPS_IL_26517	_	Y	ASIA	ISRAEL	_	TEL AVIV	ICHILOV HOSPITAL TEL AVIV	SOROKA UNIVERSITY MEDICAL CENTER	_	2012	M	1	_	BLOOD	_	_	_	_	_	_	_	_	_	_	_	_	_	_	_	_	6	_	6	_	27	_	_	_	_	_	_	_	25	_	24	_	_	_	_	_	_	JEWISH	2245STDY6835552	ERR2091280	ERS1699371	1	1282	7	7	4	2	10	1	27	35	#E64F49	0	0	2	<=0.03	S	S	<=0.03	S	<=0.06	S	<=0.06	S	S	<=0.5	S	S	<=0.5	S	>32	R	>2	R	<=1	S	<=2	S	POS	0.5	S	>8	R	>=1	R	<=2	S	<=2	S	<=1	S	0.5	S	ERMB	NEG	TETM	NEG	NEG	0__0__2	#0069EC	#0069EC	#0069EC	#0069EC	#0069EC	#0069EC	#0069EC	#0069EC	#0069EC	#FF2722	#FF2722	#0069EC	#0069EC	#0069EC	#FF2722	#FF2722	#0069EC	#0069EC	#0069EC	#0069EC	POS	#FF2722	NEG	#0069EC	NEG	#0069EC	NEG	NEG	#0069EC	32.0885	34.7825	10A	10A	#FF3A65
22841_4#181	10B	51519	GPS_IL_51519	_	Y	ASIA	ISRAEL	_	TEL AVIV	SHIBA - TEL HASHOMER HOSPITAL RAMAT GAN	SOROKA UNIVERSITY MEDICAL CENTER	_	2012	M	1	_	BLOOD	_	_	_	_	_	_	_	_	_	_	_	_	_	_	_	_	35	_	30	_	28	_	_	_	_	_	_	_	30	_	24	_	_	_	_	_	_	NONJEWISH	2245STDY6835562	ERR2091290	ERS1699381	1	6524	1	12	1	16	270	4	14	139	#A5BA2E	2	10	2	<=0.03	S	S	<=0.03	S	<=0.06	S	<=0.06	S	S	<=0.5	S	S	<=0.5	S	0.06	S	0.06	S	<=1	S	<=2	S	NEG	0.5	S	>8	R	>=1	R	<=2	S	<=2	S	<=1	S	0.5	S	NEG	NEG	TETM	NEG	NEG	2__10__2	#0069EC	#0069EC	#0069EC	#0069EC	#0069EC	#0069EC	#0069EC	#0069EC	#0069EC	#0069EC	#0069EC	#0069EC	#0069EC	#0069EC	#FF2722	#FF2722	#0069EC	#0069EC	#0069EC	#0069EC	NEG	#0069EC	NEG	#0069EC	NEG	#0069EC	NEG	NEG	#0069EC	32.0885	34.7825	10B	10B	#01D9C8
22841_4#80	12F	26235	GPS_IL_26235	_	Y	ASIA	ISRAEL	_	TEL AVIV	ICHILOV HOSPITAL TEL AVIV	SOROKA UNIVERSITY MEDICAL CENTER	_	2012	M	0.137058	_	BLOOD	_	_	_	_	_	_	_	_	_	_	_	_	_	_	_	_	28	_	25	_	21	_	_	_	_	_	_	_	26	_	30	_	_	_	_	_	_	JEWISH	2245STDY6835459	ERR2091189	ERS1699279	1	3774	8	4	204	10	10	14	14	55	#985F2B	23	27	77	0.12	R	S	0.12	S	<=0.06	S	<=0.06	S	S	<=0.5	S	S	<=0.5	S	0.06	S	0.06	S	<=1	S	<=2	S	NEG	0.5	S	<=0.25	S	<=0.25	S	<=2	S	<=2	S	<=1	S	0.5	S	NEG	NEG	NEG	NEG	NEG	23__27__77	#FF2722	#0069EC	#0069EC	#0069EC	#0069EC	#0069EC	#0069EC	#0069EC	#0069EC	#0069EC	#0069EC	#0069EC	#0069EC	#0069EC	#0069EC	#0069EC	#0069EC	#0069EC	#0069EC	#0069EC	NEG	#0069EC	NEG	#0069EC	NEG	#0069EC	NEG	NEG	#0069EC	32.0885	34.7825	12F	12F	#0283F5
22841_1#100	12F	25504	GPS_IL_25504	_	Y	ASIA	ISRAEL	_	TEL AVIV	ICHILOV HOSPITAL TEL AVIV	SOROKA UNIVERSITY MEDICAL CENTER	_	2011	F	4	_	BLOOD	_	_	_	ETEST	0.094	_	_	_	_	_	_	_	_	_	_	_	26	_	22	_	20	_	_	_	_	_	_	_	26	_	29	_	_	_	_	_	_	JEWISH	2245STDY6835368	ERR2090641	ERS1699189	1	3774	8	4	204	10	10	14	14	55	#985F2B	23	27	77	0.12	R	S	0.12	S	<=0.06	S	<=0.06	S	S	<=0.5	S	S	<=0.5	S	0.06	S	0.06	S	<=1	S	<=2	S	NEG	0.5	S	<=0.25	S	<=0.25	S	<=2	S	<=2	S	<=1	S	0.5	S	NEG	NEG	NEG	NEG	NEG	23__27__77	#FF2722	#0069EC	#0069EC	#0069EC	#0069EC	#0069EC	#0069EC	#0069EC	#0069EC	#0069EC	#0069EC	#0069EC	#0069EC	#0069EC	#0069EC	#0069EC	#0069EC	#0069EC	#0069EC	#0069EC	NEG	#0069EC	NEG	#0069EC	NEG	#0069EC	NEG	NEG	#0069EC	32.0885	34.7825	12F	12F	#0283F5
22841_1#51	5	25210	GPS_IL_25210	_	Y	ASIA	ISRAEL	_	TEL AVIV	ICHILOV HOSPITAL TEL AVIV	SOROKA UNIVERSITY MEDICAL CENTER	_	2011	M	0.180925	_	BLOOD	_	_	_	ETEST	0.032	_	_	_	_	_	_	_	_	_	_	_	29	_	25	_	22	_	_	_	_	_	_	_	27	_	30	_	_	_	_	_	_	JEWISH	2245STDY6835318	ERR2090592	ERS1699139	1	289	16	12	9	1	41	33	33	8	#8EA91E	23	0	158	0.12	R	S	0.06	S	<=0.06	S	0.12	S	S	<=0.5	S	S	<=0.5	S	0.06	S	0.06	S	<=1	S	<=2	S	NEG	2	I	<=0.25	S	<=0.25	S	<=2	S	<=2	S	<=1	S	0.5	S	NEG	FOLP_169_INS	NEG	NEG	NEG	23__0__158	#FF2722	#0069EC	#0069EC	#0069EC	#0069EC	#0069EC	#0069EC	#0069EC	#0069EC	#0069EC	#0069EC	#0069EC	#0069EC	#F797B1	#0069EC	#0069EC	#0069EC	#0069EC	#0069EC	#0069EC	NEG	#0069EC	NEG	#0069EC	NEG	#0069EC	FOLP_169_INS	NEG	#0069EC	32.0885	34.7825	5	5	#0CC44F
22841_4#11	5	24983	GPS_IL_24983	_	Y	ASIA	ISRAEL	_	TEL AVIV	ICHILOV HOSPITAL TEL AVIV	SOROKA UNIVERSITY MEDICAL CENTER	_	2011	M	6	_	BLOOD	_	_	_	ETEST	0.047	_	_	_	_	_	_	_	_	_	_	_	28	_	24	_	17	_	_	_	_	_	_	_	28	_	30	_	_	_	_	_	_	JEWISH	2245STDY6835390	ERR2091120	ERS1699224	1	289	16	12	9	1	41	33	33	8	#8EA91E	23	0	158	0.12	R	S	0.06	S	<=0.06	S	0.12	S	S	<=0.5	S	S	<=0.5	S	0.06	S	0.06	S	<=1	S	<=2	S	NEG	2	I	<=0.25	S	<=0.25	S	<=2	S	<=2	S	<=1	S	0.5	S	NEG	FOLP_169_INS	NEG	NEG	NEG	23__0__158	#FF2722	#0069EC	#0069EC	#0069EC	#0069EC	#0069EC	#0069EC	#0069EC	#0069EC	#0069EC	#0069EC	#0069EC	#0069EC	#F797B1	#0069EC	#0069EC	#0069EC	#0069EC	#0069EC	#0069EC	NEG	#0069EC	NEG	#0069EC	NEG	#0069EC	FOLP_169_INS	NEG	#0069EC	32.0885	34.7825	5	5	#0CC44F
22841_4#132	17F	25707	GPS_IL_25707	_	Y	ASIA	ISRAEL	_	TEL AVIV	ICHILOV HOSPITAL TEL AVIV	SOROKA UNIVERSITY MEDICAL CENTER	_	2011	F	78	_	BLOOD	_	_	_	_	_	_	_	_	_	_	_	_	_	_	_	_	25	_	21	_	16	_	_	_	_	_	_	_	24	_	27	_	_	_	_	_	_	JEWISH	2245STDY6835512	ERR2091241	ERS1699331	1	13918	7	5	1	1	6	1	288	49	#958031	11	0	2	<=0.03	S	S	<=0.03	S	<=0.06	S	<=0.06	S	S	<=0.5	S	S	<=0.5	S	0.06	S	0.06	S	<=1	S	<=2	S	NEG	0.5	S	<=0.25	S	<=0.25	S	<=2	S	<=2	S	<=1	S	0.5	S	NEG	NEG	NEG	NEG	NEG	11__0__2	#0069EC	#0069EC	#0069EC	#0069EC	#0069EC	#0069EC	#0069EC	#0069EC	#0069EC	#0069EC	#0069EC	#0069EC	#0069EC	#0069EC	#0069EC	#0069EC	#0069EC	#0069EC	#0069EC	#0069EC	NEG	#0069EC	NEG	#0069EC	NEG	#0069EC	NEG	NEG	#0069EC	32.0885	34.7825	17F	17F	#7B348B
22841_4#135	16F	25739	GPS_IL_25739	_	Y	ASIA	ISRAEL	_	TEL AVIV	EMEK HOSPITAL AFULA	SOROKA UNIVERSITY MEDICAL CENTER	_	2011	F	100	_	BLOOD	_	_	_	_	_	_	_	_	_	_	_	_	_	_	_	_	26	_	22	_	20	_	_	_	_	_	_	_	24	_	28	_	_	_	_	_	_	JEWISH	2245STDY6835515	ERR2091244	ERS1699334	1	13955	5	5	1	431	15	20	19	313	#E43F69	0	4	2	<=0.03	S	S	<=0.03	S	<=0.06	S	<=0.06	S	S	<=0.5	S	S	<=0.5	S	0.06	S	0.06	S	<=1	S	<=2	S	NEG	0.5	S	<=0.25	S	<=0.25	S	<=2	S	<=2	S	<=1	S	0.5	S	NEG	NEG	NEG	NEG	NEG	0__4__2	#0069EC	#0069EC	#0069EC	#0069EC	#0069EC	#0069EC	#0069EC	#0069EC	#0069EC	#0069EC	#0069EC	#0069EC	#0069EC	#0069EC	#0069EC	#0069EC	#0069EC	#0069EC	#0069EC	#0069EC	NEG	#0069EC	NEG	#0069EC	NEG	#0069EC	NEG	NEG	#0069EC	32.0885	34.7825	16F	16F	#8F93FF
22841_4#32	24F	25584	GPS_IL_25584	_	Y	ASIA	ISRAEL	_	TEL AVIV	ICHILOV HOSPITAL TEL AVIV	SOROKA UNIVERSITY MEDICAL CENTER	_	2011	M	1	_	BLOOD	_	_	_	_	_	_	_	_	_	_	_	_	_	_	_	_	28	_	23	_	22	_	_	_	_	_	_	_	25	_	32	_	_	_	_	_	_	JEWISH	2245STDY6835411	ERR2091141	ERS1699231	1	72	2	13	2	4	9	4	1	16	#3D9945	2	0	0	<=0.03	S	S	<=0.03	S	<=0.06	S	<=0.06	S	S	<=0.5	S	S	<=0.5	S	0.06	S	0.06	S	<=1	S	<=2	S	NEG	0.5	S	<=0.25	S	<=0.25	S	<=2	S	<=2	S	<=1	S	0.5	S	NEG	NEG	NEG	NEG	NEG	2__0__0	#0069EC	#0069EC	#0069EC	#0069EC	#0069EC	#0069EC	#0069EC	#0069EC	#0069EC	#0069EC	#0069EC	#0069EC	#0069EC	#0069EC	#0069EC	#0069EC	#0069EC	#0069EC	#0069EC	#0069EC	NEG	#0069EC	NEG	#0069EC	NEG	#0069EC	NEG	NEG	#0069EC	32.0885	34.7825	24B/24C/24F	24B/24C/24F	#019752
22841_4#50	7F	25744	GPS_IL_25744	_	Y	ASIA	ISRAEL	_	TEL AVIV	ICHILOV HOSPITAL TEL AVIV	SOROKA UNIVERSITY MEDICAL CENTER	_	2011	F	0.00548333	_	BLOOD	_	_	_	_	_	_	_	_	_	_	_	_	_	_	_	_	38	_	32	_	24	_	_	_	_	_	_	_	30	_	38	_	_	_	_	_	_	JEWISH	2245STDY6835429	ERR2091159	ERS1699249	1	1176	10	20	8	10	6	1	29	32	#8490DB	2	0	2	<=0.03	S	S	<=0.03	S	<=0.06	S	<=0.06	S	S	<=0.5	S	S	<=0.5	S	0.06	S	0.06	S	<=1	S	<=2	S	NEG	0.5	S	<=0.25	S	<=0.25	S	<=2	S	<=2	S	<=1	S	0.5	S	NEG	NEG	NEG	NEG	NEG	2__0__2	#0069EC	#0069EC	#0069EC	#0069EC	#0069EC	#0069EC	#0069EC	#0069EC	#0069EC	#0069EC	#0069EC	#0069EC	#0069EC	#0069EC	#0069EC	#0069EC	#0069EC	#0069EC	#0069EC	#0069EC	NEG	#0069EC	NEG	#0069EC	NEG	#0069EC	NEG	NEG	#0069EC	32.0885	34.7825	7F	7F	#C753D8
22841_4#56	10A	25790	GPS_IL_25790	_	Y	ASIA	ISRAEL	_	TEL AVIV	WOLFSON HOSPITAL HOLON	SOROKA UNIVERSITY MEDICAL CENTER	_	2011	M	2	_	BLOOD	_	_	_	_	_	_	_	_	_	_	_	_	_	_	_	_	25	_	22	_	18	_	_	_	_	_	_	_	23	_	28	_	_	_	_	_	_	NONJEWISH	2245STDY6835435	ERR2091165	ERS1699255	1	816	5	40	4	19	10	1	27	36	#68C6A5	0	0	2	<=0.03	S	S	<=0.03	S	<=0.06	S	<=0.06	S	S	<=0.5	S	S	<=0.5	S	0.06	S	0.06	S	<=1	S	<=2	S	NEG	0.5	S	<=0.25	S	<=0.25	S	<=2	S	<=2	S	<=1	S	0.5	S	NEG	NEG	NEG	NEG	NEG	0__0__2	#0069EC	#0069EC	#0069EC	#0069EC	#0069EC	#0069EC	#0069EC	#0069EC	#0069EC	#0069EC	#0069EC	#0069EC	#0069EC	#0069EC	#0069EC	#0069EC	#0069EC	#0069EC	#0069EC	#0069EC	NEG	#0069EC	NEG	#0069EC	NEG	#0069EC	NEG	NEG	#0069EC	32.0885	34.7825	10A	10A	#FF3A65
22841_4#96	5	25647	GPS_IL_25647	_	Y	ASIA	ISRAEL	_	TEL AVIV	ICHILOV HOSPITAL TEL AVIV	SOROKA UNIVERSITY MEDICAL CENTER	_	2011	M	3	_	BLOOD	_	_	_	ETEST	0.032	_	_	_	_	_	_	_	_	_	_	_	25	_	23	_	14	_	_	_	_	_	_	_	24	_	27	_	_	_	_	_	_	JEWISH	2245STDY6835476	ERR2091205	ERS1699295	1	289	16	12	9	1	41	33	33	8	#8EA91E	23	0	158	0.12	R	S	0.06	S	<=0.06	S	0.12	S	S	<=0.5	S	S	<=0.5	S	0.06	S	0.06	S	<=1	S	<=2	S	NEG	2	I	<=0.25	S	<=0.25	S	<=2	S	<=2	S	<=1	S	0.5	S	NEG	FOLP_169_INS	NEG	NEG	NEG	23__0__158	#FF2722	#0069EC	#0069EC	#0069EC	#0069EC	#0069EC	#0069EC	#0069EC	#0069EC	#0069EC	#0069EC	#0069EC	#0069EC	#F797B1	#0069EC	#0069EC	#0069EC	#0069EC	#0069EC	#0069EC	NEG	#0069EC	NEG	#0069EC	NEG	#0069EC	FOLP_169_INS	NEG	#0069EC	32.0885	34.7825	5	5	#0CC44F
22667_7#125	15B/15C	24265	GPS_IL_24265	_	Y	ASIA	ISRAEL	_	TEL AVIV	ICHILOV HOSPITAL TEL AVIV	SOROKA UNIVERSITY MEDICAL CENTER	_	2010	F	2	_	BLOOD	_	_	_	_	_	_	_	_	_	_	_	_	_	_	_	_	27	_	21	_	19	_	_	_	_	_	_	_	24	_	27	_	_	_	_	_	_	JEWISH	2245STDY6835192	ERR2090397	ERS1699014	1	1262	7	41	2	6	10	26	1	11	#5D4DAE	2	0	2	<=0.03	S	S	<=0.03	S	<=0.06	S	<=0.06	S	S	<=0.5	S	S	<=0.5	S	0.06	S	0.06	S	<=1	S	<=2	S	NEG	2	I	<=0.25	S	<=0.25	S	<=2	S	<=2	S	<=1	S	0.5	S	NEG	FOLP_176_INS	NEG	NEG	NEG	2__0__2	#0069EC	#0069EC	#0069EC	#0069EC	#0069EC	#0069EC	#0069EC	#0069EC	#0069EC	#0069EC	#0069EC	#0069EC	#0069EC	#F797B1	#0069EC	#0069EC	#0069EC	#0069EC	#0069EC	#0069EC	NEG	#0069EC	NEG	#0069EC	NEG	#0069EC	FOLP_176_INS	NEG	#0069EC	32.0885	34.7825	15C	15C	#B98AFF
22841_1#20	6C	24704	GPS_IL_24704	_	Y	ASIA	ISRAEL	_	TEL AVIV	ICHILOV HOSPITAL TEL AVIV	SOROKA UNIVERSITY MEDICAL CENTER	_	2010	F	1	_	BLOOD	_	_	_	_	_	_	_	_	_	_	_	_	_	_	_	_	25	_	21	_	19	_	_	_	_	_	_	_	24	_	28	_	_	_	_	_	_	JEWISH	2245STDY6835285	ERR2090561	ERS1699106	1	1692	1	5	7	12	17	158	14	29	#C39C37	2	6	0	<=0.03	S	S	<=0.03	S	<=0.06	S	<=0.06	S	S	<=0.5	S	S	<=0.5	S	0.06	S	0.06	S	<=1	S	<=2	S	NEG	0.5	S	<=0.25	S	<=0.25	S	<=2	S	<=2	S	<=1	S	0.5	S	NEG	NEG	NEG	NEG	NEG	2__6__0	#0069EC	#0069EC	#0069EC	#0069EC	#0069EC	#0069EC	#0069EC	#0069EC	#0069EC	#0069EC	#0069EC	#0069EC	#0069EC	#0069EC	#0069EC	#0069EC	#0069EC	#0069EC	#0069EC	#0069EC	NEG	#0069EC	NEG	#0069EC	NEG	#0069EC	NEG	NEG	#0069EC	32.0885	34.7825	6C	6C	#2651D6
22841_4#5	6B	24810	GPS_IL_24810	_	Y	ASIA	ISRAEL	_	TEL AVIV	ICHILOV HOSPITAL TEL AVIV	SOROKA UNIVERSITY MEDICAL CENTER	_	2010	M	69	_	BLOOD	_	_	_	_	_	_	_	_	_	_	_	_	_	_	_	_	6	_	6	_	9	_	_	_	_	_	_	_	25	_	12	_	_	_	_	_	_	JEWISH	2245STDY6835384	ERR2091114	ERS1699218	1	138	7	5	8	5	10	6	14	24	#7E9637	0	0	0	<=0.03	S	S	<=0.03	S	<=0.06	S	<=0.06	S	S	<=0.5	S	S	<=0.5	S	>32	R	>2	R	<=1	S	<=2	S	POS	>=4	R	>8	R	>=1	R	<=2	S	FLAG	FLAG	FLAG	FLAG	FLAG	FLAG	ERMB	FOLA_I20L:FOLP_169_INS	TETM	NEG	APH(3')_III:APH3_III_AGLY	0__0__0	#0069EC	#0069EC	#0069EC	#0069EC	#0069EC	#0069EC	#0069EC	#0069EC	#0069EC	#FF2722	#FF2722	#0069EC	#0069EC	#FF2722	#FF2722	#FF2722	#0069EC	TRANSPARENT	TRANSPARENT	TRANSPARENT	POS	#FF2722	NEG	#0069EC	POS	#FF2722	FOLP_169_INS	NEG	#0069EC	32.0885	34.7825	6B	6E(6B)	#3C9F00
22027_1#141	19F	23658	GPS_IL_23658	_	Y	ASIA	ISRAEL	_	TEL AVIV	WOLFSON HOSPITAL HOLON	SOROKA UNIVERSITY MEDICAL CENTER	_	2009	F	1	_	BLOOD	_	_	_	_	1	_	_	_	_	_	_	_	_	_	_	_	16	_	30	_	20	_	_	_	_	_	_	_	32	_	14	_	_	_	_	_	_	JEWISH	2245STDY6655458	ERR2089761	ERS1814135	1	651	15	5	19	15	6	20	26	1	#4867AA	13	16	20	2	R	S	2	S	0.5	I	1	I	S	1	I	S	>2	R	8	R	0.06	S	<=1	S	<=2	S	NEG	>=4	R	>8	R	>=1	R	<=2	S	<=2	S	<=1	S	0.5	S	MEF	FOLA_Q1Y_Q11H_E14D_I20L:FOLP_186_INS	TETM	NEG	MSR(D):MSRD_MLS	13__16__20	#FF2722	#0069EC	#0069EC	#F797B1	#F797B1	#0069EC	#F797B1	#0069EC	#FF2722	#FF2722	#0069EC	#0069EC	#0069EC	#FF2722	#FF2722	#FF2722	#0069EC	#0069EC	#0069EC	#0069EC	NEG	#0069EC	POS	#FF2722	POS	#FF2722	FOLP_186_INS	NEG	#0069EC	32.0885	34.7825	19F	19F	#A5B4FF
22027_1#142	19F	23659	GPS_IL_23659	_	Y	ASIA	ISRAEL	_	TEL AVIV	WOLFSON HOSPITAL HOLON	SOROKA UNIVERSITY MEDICAL CENTER	_	2009	F	2	_	BLOOD	_	_	_	_	1.5	_	_	_	_	_	_	_	_	_	_	_	17	_	30	_	17	_	_	_	_	_	_	_	32	_	12	_	_	_	_	_	_	NONJEWISH	2245STDY6655459	ERR2089762	ERS1814134	1	651	15	5	19	15	6	20	26	1	#4867AA	13	16	20	2	R	S	2	S	0.5	I	1	I	S	1	I	S	>2	R	8	R	0.06	S	<=1	S	<=2	S	NEG	>=4	R	>8	R	>=1	R	<=2	S	<=2	S	<=1	S	0.5	S	MEF	FOLA_Q1Y_Q11H_E14D_I20L:FOLP_186_INS	TETM	NEG	MSR(D):MSRD_MLS	13__16__20	#FF2722	#0069EC	#0069EC	#F797B1	#F797B1	#0069EC	#F797B1	#0069EC	#FF2722	#FF2722	#0069EC	#0069EC	#0069EC	#FF2722	#FF2722	#FF2722	#0069EC	#0069EC	#0069EC	#0069EC	NEG	#0069EC	POS	#FF2722	POS	#FF2722	FOLP_186_INS	NEG	#0069EC	32.0885	34.7825	19F	19F	#A5B4FF
22027_1#158	1	23945	GPS_IL_23945	_	Y	ASIA	ISRAEL	_	TEL AVIV	MEIR HOSPITAL KFAR SABA	SOROKA UNIVERSITY MEDICAL CENTER	_	2009	F	2	_	BLOOD	_	_	_	_	_	_	_	_	_	_	_	_	_	_	_	_	30	_	23	_	13	_	_	_	_	_	_	_	29	_	34	_	_	_	_	_	_	JEWISH	2245STDY6655475	ERR2089778	ERS1814151	1	217	10	18	4	1	7	19	9	2	#8DA9AC	2	44	0	<=0.03	S	S	<=0.03	S	<=0.06	S	<=0.06	S	S	<=0.5	S	S	<=0.5	S	0.06	S	0.06	S	<=1	S	<=2	S	NEG	2	I	<=0.25	S	<=0.25	S	<=2	S	<=2	S	<=1	S	0.5	S	NEG	FOLP_169_INS	NEG	NEG	NEG	2__44__0	#0069EC	#0069EC	#0069EC	#0069EC	#0069EC	#0069EC	#0069EC	#0069EC	#0069EC	#0069EC	#0069EC	#0069EC	#0069EC	#F797B1	#0069EC	#0069EC	#0069EC	#0069EC	#0069EC	#0069EC	NEG	#0069EC	NEG	#0069EC	NEG	#0069EC	FOLP_169_INS	NEG	#0069EC	32.0885	34.7825	1	1	#416800
22667_7#152	10B	23924	GPS_IL_23924	_	Y	ASIA	ISRAEL	_	TEL AVIV	WOLFSON HOSPITAL HOLON	SOROKA UNIVERSITY MEDICAL CENTER	_	2009	M	2	_	BLOOD	_	_	_	_	_	_	_	_	_	_	_	_	_	_	_	_	28	_	23	_	21	_	_	_	_	_	_	_	25	_	20	_	_	_	_	_	_	JEWISH	2245STDY6835221	ERR2090424	ERS1699043	1	6524	1	12	1	16	270	4	14	139	#A5BA2E	2	10	2	<=0.03	S	S	<=0.03	S	<=0.06	S	<=0.06	S	S	<=0.5	S	S	<=0.5	S	0.06	S	0.06	S	<=1	S	<=2	S	NEG	0.5	S	>8	R	>=1	R	<=2	S	<=2	S	<=1	S	0.5	S	NEG	NEG	TETM	NEG	NEG	2__10__2	#0069EC	#0069EC	#0069EC	#0069EC	#0069EC	#0069EC	#0069EC	#0069EC	#0069EC	#0069EC	#0069EC	#0069EC	#0069EC	#0069EC	#FF2722	#FF2722	#0069EC	#0069EC	#0069EC	#0069EC	NEG	#0069EC	NEG	#0069EC	NEG	#0069EC	NEG	NEG	#0069EC	32.0885	34.7825	10B	10B	#01D9C8
22667_8#70	5	11047	GPS_IL_11047	_	Y	ASIA	ISRAEL	TEL AVIV	_	ICHILOV HOSPITAL TEL AVIV	SOROKA UNIVERSITY MEDICAL CENTER	_	2009	F	4	_	BLOOD	_	_	_	_	_	_	_	_	_	_	_	_	_	_	_	_	_	_	_	_	_	_	_	_	_	_	_	_	_	_	_	_	_	_	_	_	_	_	2245STDY6836137	ERR2090532	ERS1702511	1	289	16	12	9	1	41	33	33	8	#8EA91E	23	0	158	0.12	R	S	0.06	S	<=0.06	S	0.12	S	S	<=0.5	S	S	<=0.5	S	0.06	S	0.06	S	<=1	S	<=2	S	NEG	2	I	<=0.25	S	<=0.25	S	<=2	S	<=2	S	<=1	S	0.5	S	NEG	FOLP_169_INS	NEG	NEG	NEG	23__0__158	#FF2722	#0069EC	#0069EC	#0069EC	#0069EC	#0069EC	#0069EC	#0069EC	#0069EC	#0069EC	#0069EC	#0069EC	#0069EC	#F797B1	#0069EC	#0069EC	#0069EC	#0069EC	#0069EC	#0069EC	NEG	#0069EC	NEG	#0069EC	NEG	#0069EC	FOLP_169_INS	NEG	#0069EC	32.0885	34.7825	5	5	#0CC44F
22841_1#1	1	24028	GPS_IL_24028	_	Y	ASIA	ISRAEL	_	TEL AVIV	ICHILOV HOSPITAL TEL AVIV	SOROKA UNIVERSITY MEDICAL CENTER	_	2009	F	31	_	BLOOD	_	_	_	_	_	_	_	_	_	_	_	_	_	_	_	_	26	_	23	_	19	_	_	_	_	_	_	_	27	_	29	_	_	_	_	_	_	NONJEWISH	2245STDY6835265	ERR2090542	ERS1699087	1	304	13	8	13	5	17	4	8	31	#E18E31	23	4	2	<=0.03	S	S	<=0.03	S	<=0.06	S	<=0.06	S	S	<=0.5	S	S	<=0.5	S	0.06	S	0.06	S	<=1	S	<=2	S	NEG	0.5	S	<=0.25	S	<=0.25	S	<=2	S	<=2	S	<=1	S	0.5	S	NEG	NEG	NEG	NEG	NEG	23__4__2	#0069EC	#0069EC	#0069EC	#0069EC	#0069EC	#0069EC	#0069EC	#0069EC	#0069EC	#0069EC	#0069EC	#0069EC	#0069EC	#0069EC	#0069EC	#0069EC	#0069EC	#0069EC	#0069EC	#0069EC	NEG	#0069EC	NEG	#0069EC	NEG	#0069EC	NEG	NEG	#0069EC	32.0885	34.7825	1	1	#416800
23164_8#149	5	23255	GPS_IL_23255	_	Y	ASIA	ISRAEL	TEL AVIV	_	ICHILOV HOSPITAL TEL AVIV	SOROKA UNIVERSITY MEDICAL CENTER	_	2009	F	0	_	BLOOD	_	_	_	_	_	_	_	_	_	_	_	_	_	_	_	_	_	_	_	_	_	_	_	_	_	_	_	_	_	_	_	_	_	_	_	_	_	_	2245STDY6963823	ERR2612109	ERS2528058	1	289	16	12	9	1	41	33	33	8	#8EA91E	23	0	158	0.12	R	S	0.06	S	<=0.06	S	0.12	S	S	<=0.5	S	S	<=0.5	S	0.06	S	0.06	S	<=1	S	<=2	S	NEG	2	I	<=0.25	S	<=0.25	S	<=2	S	<=2	S	<=1	S	0.5	S	NEG	FOLP_169_INS	NEG	NEG	NEG	23__0__158	#FF2722	#0069EC	#0069EC	#0069EC	#0069EC	#0069EC	#0069EC	#0069EC	#0069EC	#0069EC	#0069EC	#0069EC	#0069EC	#F797B1	#0069EC	#0069EC	#0069EC	#0069EC	#0069EC	#0069EC	NEG	#0069EC	NEG	#0069EC	NEG	#0069EC	FOLP_169_INS	NEG	#0069EC	32.0885	34.7825	5	5	#0CC44F
23164_8#80	6A	11147	GPS_IL_11147	_	Y	ASIA	ISRAEL	TEL AVIV	_	ICHILOV HOSPITAL TEL AVIV	SOROKA UNIVERSITY MEDICAL CENTER	_	2009	F	1	_	BLOOD	_	_	_	_	_	_	_	_	_	_	_	_	_	_	_	_	_	_	_	_	_	_	_	_	_	_	_	_	_	_	_	_	_	_	_	_	_	_	2245STDY6963754	ERR2612040	ERS2528032	1	473	7	25	4	4	15	20	28	13	#BC5FD1	36	34	44	0.5	R	S	0.25	S	<=0.06	S	0.25	S	S	<=0.5	S	S	1	I	8	R	0.06	S	<=1	S	<=2	S	NEG	0.5	S	<=0.25	S	<=0.25	S	<=2	S	<=2	S	<=1	S	0.5	S	MEF	NEG	NEG	NEG	MSR(D):MSRD_MLS	36__34__44	#FF2722	#0069EC	#0069EC	#0069EC	#0069EC	#0069EC	#0069EC	#0069EC	#F797B1	#FF2722	#0069EC	#0069EC	#0069EC	#0069EC	#0069EC	#0069EC	#0069EC	#0069EC	#0069EC	#0069EC	NEG	#0069EC	POS	#FF2722	NEG	#0069EC	NEG	NEG	#0069EC	32.0885	34.7825	6A	6A(06A-I)	#BD009A
22841_3#123	5	9731	GPS_IL_9731	_	Y	ASIA	ISRAEL	TEL AVIV	_	ICHILOV HOSPITAL TEL AVIV	SOROKA UNIVERSITY MEDICAL CENTER	_	2007	F	2	_	BLOOD	_	_	_	_	_	_	_	_	_	_	_	_	_	_	_	_	_	_	_	_	_	_	_	_	_	_	_	_	_	_	_	_	_	_	_	_	_	_	2245STDY6835980	ERR2091044	ERS1699794	1	289	16	12	9	1	41	33	33	8	#8EA91E	23	0	158	0.12	R	S	0.06	S	<=0.06	S	0.12	S	S	<=0.5	S	S	<=0.5	S	0.06	S	0.06	S	<=1	S	<=2	S	NEG	2	I	<=0.25	S	<=0.25	S	<=2	S	<=2	S	<=1	S	0.5	S	NEG	FOLP_169_INS	NEG	NEG	NEG	23__0__158	#FF2722	#0069EC	#0069EC	#0069EC	#0069EC	#0069EC	#0069EC	#0069EC	#0069EC	#0069EC	#0069EC	#0069EC	#0069EC	#F797B1	#0069EC	#0069EC	#0069EC	#0069EC	#0069EC	#0069EC	NEG	#0069EC	NEG	#0069EC	NEG	#0069EC	FOLP_169_INS	NEG	#0069EC	32.0885	34.7825	5	5	#0CC44F
22841_3#156	6B	10087	GPS_IL_10087	_	Y	ASIA	ISRAEL	TEL AVIV	_	ICHILOV HOSPITAL TEL AVIV	SOROKA UNIVERSITY MEDICAL CENTER	_	2007	M	2	_	BLOOD	_	_	_	_	_	_	_	_	_	_	_	_	_	_	_	_	_	_	_	_	_	_	_	_	_	_	_	_	_	_	_	_	_	_	_	_	_	_	2245STDY6836016	ERR2091077	ERS1699830	1	90	5	6	1	2	6	3	4	23	#DF7DDC	34	NEW	8	2	R	S	4	I	1	R	1	I	S	1	I	S	>2	R	>32	R	>2	R	<=1	S	<=2	S	POS	>=4	R	>8	R	>=1	R	<=2	S	>=8	R	<=1	S	0.5	S	ERMB	FOLA_I20L:FOLP_178_INS	TETM	NEG	CAT	34__NEW__8	#FF2722	#0069EC	#F797B1	#FF2722	#F797B1	#0069EC	#F797B1	#0069EC	#FF2722	#FF2722	#FF2722	#0069EC	#0069EC	#FF2722	#FF2722	#FF2722	#0069EC	#FF2722	#0069EC	#0069EC	POS	#FF2722	NEG	#0069EC	POS	#FF2722	FOLP_178_INS	POS	#FF2722	32.0885	34.7825	6B	6E(6B)	#3C9F00
22841_3#181	19F	10213	GPS_IL_10213	_	Y	ASIA	ISRAEL	TEL AVIV	_	ICHILOV HOSPITAL TEL AVIV	SOROKA UNIVERSITY MEDICAL CENTER	_	2007	M	1	_	BLOOD	_	_	_	_	_	_	_	_	_	_	_	_	_	_	_	_	_	_	_	_	_	_	_	_	_	_	_	_	_	_	_	_	_	_	_	_	_	_	2245STDY6836042	ERR2091102	ERS1699856	1	459	5	5	7	5	8	63	7	198	#9D3CA9	1	2	6	<=0.03	S	S	<=0.03	S	<=0.06	S	<=0.06	S	S	<=0.5	S	S	<=0.5	S	0.06	S	0.06	S	<=1	S	<=2	S	NEG	0.5	S	<=0.25	S	<=0.25	S	<=2	S	<=2	S	<=1	S	0.5	S	NEG	NEG	NEG	NEG	NEG	1__2__6	#0069EC	#0069EC	#0069EC	#0069EC	#0069EC	#0069EC	#0069EC	#0069EC	#0069EC	#0069EC	#0069EC	#0069EC	#0069EC	#0069EC	#0069EC	#0069EC	#0069EC	#0069EC	#0069EC	#0069EC	NEG	#0069EC	NEG	#0069EC	NEG	#0069EC	NEG	NEG	#0069EC	32.0885	34.7825	19F	19F(19F-II)	#A5B4FF
22841_3#49	1	9161	GPS_IL_9161	_	Y	ASIA	ISRAEL	TEL AVIV	_	ICHILOV HOSPITAL TEL AVIV	SOROKA UNIVERSITY MEDICAL CENTER	_	2006	M	90	_	BLOOD	_	_	_	_	_	_	_	_	_	_	_	_	_	_	_	_	_	_	_	_	_	_	_	_	_	_	_	_	_	_	_	_	_	_	_	_	_	_	2245STDY6835900	ERR2090970	ERS1699715	1	306	12	8	13	5	16	4	20	31	#E18E31	23	6	5	<=0.03	S	S	<=0.03	S	<=0.06	S	<=0.06	S	S	<=0.5	S	S	<=0.5	S	0.06	S	0.06	S	<=1	S	<=2	S	NEG	0.5	S	<=0.25	S	<=0.25	S	<=2	S	<=2	S	<=1	S	0.5	S	NEG	NEG	NEG	NEG	NEG	23__6__5	#0069EC	#0069EC	#0069EC	#0069EC	#0069EC	#0069EC	#0069EC	#0069EC	#0069EC	#0069EC	#0069EC	#0069EC	#0069EC	#0069EC	#0069EC	#0069EC	#0069EC	#0069EC	#0069EC	#0069EC	NEG	#0069EC	NEG	#0069EC	NEG	#0069EC	NEG	NEG	#0069EC	32.0885	34.7825	1	1	#416800
22841_3#59	14	9214	GPS_IL_9214	_	Y	ASIA	ISRAEL	TEL AVIV	_	ICHILOV HOSPITAL TEL AVIV	SOROKA UNIVERSITY MEDICAL CENTER	_	2006	F	1	_	BLOOD	_	_	_	_	_	_	_	_	_	_	_	_	_	_	_	_	_	_	_	_	_	_	_	_	_	_	_	_	_	_	_	_	_	_	_	_	_	_	2245STDY6835912	ERR2090980	ERS1699721	1	156	7	11	10	1	6	8	1	6	#57A627	15	12	18	2	R	S	2	S	0.5	I	1	I	S	1	I	S	>2	R	0.06	S	0.06	S	<=1	S	<=2	S	NEG	>=4	R	<=0.25	S	<=0.25	S	<=2	S	<=2	S	<=1	S	0.5	S	NEG	FOLA_I20L:FOLP_178_INS	NEG	NEG	NEG	15__12__18	#FF2722	#0069EC	#0069EC	#F797B1	#F797B1	#0069EC	#F797B1	#0069EC	#FF2722	#0069EC	#0069EC	#0069EC	#0069EC	#FF2722	#0069EC	#0069EC	#0069EC	#0069EC	#0069EC	#0069EC	NEG	#0069EC	NEG	#0069EC	POS	#FF2722	FOLP_178_INS	NEG	#0069EC	32.0885	34.7825	14	14	#0156B8
22841_2#175	6B	8570	GPS_IL_8570	_	Y	ASIA	ISRAEL	TEL AVIV	_	ICHILOV HOSPITAL TEL AVIV	SOROKA UNIVERSITY MEDICAL CENTER	_	2005	M	1	_	BLOOD	_	_	_	_	_	_	_	_	_	_	_	_	_	_	_	_	_	_	_	_	_	_	_	_	_	_	_	_	_	_	_	_	_	_	_	_	_	_	2245STDY6835835	ERR2090906	ERS1699651	1	2794	7	28	1	2	6	1	258	342	#9D9BDE	2	4	0	<=0.03	S	S	<=0.03	S	<=0.06	S	<=0.06	S	S	<=0.5	S	S	<=0.5	S	0.06	S	0.06	S	<=1	S	<=2	S	NEG	0.5	S	<=0.25	S	<=0.25	S	<=2	S	<=2	S	<=1	S	0.5	S	NEG	NEG	NEG	NEG	NEG	2__4__0	#0069EC	#0069EC	#0069EC	#0069EC	#0069EC	#0069EC	#0069EC	#0069EC	#0069EC	#0069EC	#0069EC	#0069EC	#0069EC	#0069EC	#0069EC	#0069EC	#0069EC	#0069EC	#0069EC	#0069EC	NEG	#0069EC	NEG	#0069EC	NEG	#0069EC	NEG	NEG	#0069EC	32.0885	34.7825	6B	6E(6B)	#3C9F00
22841_3#11	9V	8669	GPS_IL_8669	_	Y	ASIA	ISRAEL	TEL AVIV	_	ICHILOV HOSPITAL TEL AVIV	SOROKA UNIVERSITY MEDICAL CENTER	_	2005	M	1	_	BLOOD	_	_	_	_	_	_	_	_	_	_	_	_	_	_	_	_	_	_	_	_	_	_	_	_	_	_	_	_	_	_	_	_	_	_	_	_	_	_	2245STDY6835862	ERR2090932	ERS1699677	1	239	15	17	4	16	6	19	17	43	#31957F	1	4	23	<=0.03	S	S	<=0.03	S	<=0.06	S	<=0.06	S	S	<=0.5	S	S	<=0.5	S	8	R	0.06	S	<=1	S	<=2	S	NEG	2	I	>8	R	>=1	R	<=2	S	>=8	R	<=1	S	0.5	S	MEF	FOLP_189_INS	TETM	NEG	CAT:MSR(D):MSRD_MLS	1__4__23	#0069EC	#0069EC	#0069EC	#0069EC	#0069EC	#0069EC	#0069EC	#0069EC	#0069EC	#FF2722	#0069EC	#0069EC	#0069EC	#F797B1	#FF2722	#FF2722	#0069EC	#FF2722	#0069EC	#0069EC	NEG	#0069EC	POS	#FF2722	NEG	#0069EC	FOLP_189_INS	POS	#FF2722	32.0885	34.7825	9V	9V	#01D7A7
22841_3#12	6B	8670	GPS_IL_8670	_	Y	ASIA	ISRAEL	TEL AVIV	_	ICHILOV HOSPITAL TEL AVIV	SOROKA UNIVERSITY MEDICAL CENTER	_	2005	F	1	_	BLOOD	_	_	_	_	_	_	_	_	_	_	_	_	_	_	_	_	_	_	_	_	_	_	_	_	_	_	_	_	_	_	_	_	_	_	_	_	_	_	2245STDY6835863	ERR2090933	ERS1699678	1	315	20	28	1	1	15	14	14	47	#B4B270	2	53	77	0.12	R	S	0.12	S	<=0.06	S	<=0.06	S	S	<=0.5	S	S	<=0.5	S	>32	R	>2	R	<=1	S	<=2	S	POS	2	I	>8	R	>=1	R	<=2	S	<=2	S	<=1	S	0.5	S	ERMB	FOLP_176_INS	TETM	NEG	NEG	2__53__77	#FF2722	#0069EC	#0069EC	#0069EC	#0069EC	#0069EC	#0069EC	#0069EC	#0069EC	#FF2722	#FF2722	#0069EC	#0069EC	#F797B1	#FF2722	#FF2722	#0069EC	#0069EC	#0069EC	#0069EC	POS	#FF2722	NEG	#0069EC	NEG	#0069EC	FOLP_176_INS	NEG	#0069EC	32.0885	34.7825	6B	6E(6B)	#3C9F00
22841_2#131	15A	27628	GPS_IL_27628	_	Y	ASIA	ISRAEL	_	RAMAT GAN	ICHILOV HOSPITAL TEL AVIV	SOROKA UNIVERSITY MEDICAL CENTER	_	2014	F	87	_	BLOOD	_	_	_	_	0.25	_	_	_	_	_	_	_	_	_	_	_	6	_	6	_	24	_	_	_	_	_	_	_	27	_	11	_	_	_	_	_	_	JEWISH	2245STDY6835788	ERR2090862	ERS1699604	1	63	2	5	36	12	17	21	14	9	#4C71E1	24	27	28	0.25	R	S	<=0.03	S	<=0.06	S	0.12	S	S	<=0.5	S	S	<=0.5	S	>32	R	>2	R	<=1	S	<=2	S	POS	0.5	S	>8	R	>=1	R	<=2	S	<=2	S	<=1	S	0.5	S	ERMB	NEG	TETM	NEG	NEG	24__27__28	#FF2722	#0069EC	#0069EC	#0069EC	#0069EC	#0069EC	#0069EC	#0069EC	#0069EC	#FF2722	#FF2722	#0069EC	#0069EC	#0069EC	#FF2722	#FF2722	#0069EC	#0069EC	#0069EC	#0069EC	POS	#FF2722	NEG	#0069EC	NEG	#0069EC	NEG	NEG	#0069EC	32.0833	34.8167	15A	15A	#C5AC00
22841_2#51	12F	27485	GPS_IL_27485	_	Y	ASIA	ISRAEL	_	BNEI BRAK	MAYANEI HAYESHUA HOSPITAL BNEI BRAK	SOROKA UNIVERSITY MEDICAL CENTER	_	2014	F	1	_	BLOOD	_	_	_	ETEST	0.094	_	_	_	_	_	_	_	_	_	_	_	26	_	22	_	21	_	_	_	_	_	_	_	25	_	28	_	_	_	_	_	_	JEWISH	2245STDY6835706	ERR2090782	ERS1699523	1	3774	8	4	204	10	10	14	14	55	#985F2B	23	27	77	0.12	R	S	0.12	S	<=0.06	S	<=0.06	S	S	<=0.5	S	S	<=0.5	S	0.06	S	0.06	S	<=1	S	<=2	S	NEG	0.5	S	<=0.25	S	<=0.25	S	<=2	S	<=2	S	<=1	S	0.5	S	NEG	NEG	NEG	NEG	NEG	23__27__77	#FF2722	#0069EC	#0069EC	#0069EC	#0069EC	#0069EC	#0069EC	#0069EC	#0069EC	#0069EC	#0069EC	#0069EC	#0069EC	#0069EC	#0069EC	#0069EC	#0069EC	#0069EC	#0069EC	#0069EC	NEG	#0069EC	NEG	#0069EC	NEG	#0069EC	NEG	NEG	#0069EC	32.0833	34.8333	12F	12F	#0283F5
22841_2#92	12F	27488	GPS_IL_27488	_	Y	ASIA	ISRAEL	_	PETAH TIKVA	BEILINSON HOSPITAL PETAH TIKVA	SOROKA UNIVERSITY MEDICAL CENTER	_	2014	F	3	_	BLOOD	_	_	_	_	0.125	_	_	_	_	_	_	_	_	_	_	_	26	_	23	_	21	_	_	_	_	_	_	_	25	_	29	_	_	_	_	_	_	JEWISH	2245STDY6835747	ERR2090823	ERS1699564	1	3774	8	4	204	10	10	14	14	55	#985F2B	23	27	77	0.12	R	S	0.12	S	<=0.06	S	<=0.06	S	S	<=0.5	S	S	<=0.5	S	0.06	S	0.06	S	<=1	S	<=2	S	NEG	0.5	S	<=0.25	S	<=0.25	S	<=2	S	<=2	S	<=1	S	0.5	S	NEG	NEG	NEG	NEG	NEG	23__27__77	#FF2722	#0069EC	#0069EC	#0069EC	#0069EC	#0069EC	#0069EC	#0069EC	#0069EC	#0069EC	#0069EC	#0069EC	#0069EC	#0069EC	#0069EC	#0069EC	#0069EC	#0069EC	#0069EC	#0069EC	NEG	#0069EC	NEG	#0069EC	NEG	#0069EC	NEG	NEG	#0069EC	32.0833	34.8833	12F	12F	#0283F5
22841_1#137	12F	27000	GPS_IL_27000	_	Y	ASIA	ISRAEL	_	BNEI BRAK	BEILINSON HOSPITAL PETAH TIKVA	SOROKA UNIVERSITY MEDICAL CENTER	_	2013	M	1	_	BLOOD	_	_	_	_	0.125	_	_	_	_	_	_	_	_	_	_	_	27	_	22	_	21	_	_	_	_	_	_	_	26	_	35	_	_	_	_	_	_	JEWISH	2245STDY6835598	ERR2090678	ERS1699416	1	13950	8	4	623	10	10	14	14	55	#985F2B	23	27	77	0.12	R	S	0.12	S	<=0.06	S	<=0.06	S	S	<=0.5	S	S	<=0.5	S	0.06	S	0.06	S	<=1	S	<=2	S	NEG	0.5	S	<=0.25	S	<=0.25	S	<=2	S	<=2	S	<=1	S	0.5	S	NEG	NEG	NEG	NEG	NEG	23__27__77	#FF2722	#0069EC	#0069EC	#0069EC	#0069EC	#0069EC	#0069EC	#0069EC	#0069EC	#0069EC	#0069EC	#0069EC	#0069EC	#0069EC	#0069EC	#0069EC	#0069EC	#0069EC	#0069EC	#0069EC	NEG	#0069EC	NEG	#0069EC	NEG	#0069EC	NEG	NEG	#0069EC	32.0833	34.8333	12F	12F	#0283F5
22841_1#189	16F	26658	GPS_IL_26658	_	Y	ASIA	ISRAEL	_	PETAH TIKVA	BEILINSON HOSPITAL PETAH TIKVA	SOROKA UNIVERSITY MEDICAL CENTER	_	2013	F	72	_	BLOOD	_	_	_	_	_	_	_	_	_	_	_	_	_	_	_	_	26	_	23	_	18	_	_	_	_	_	_	_	23	_	27	_	_	_	_	_	_	JEWISH	2245STDY6835651	ERR2090730	ERS1699457	1	13949	458	5	8	20	1	3	1	46	#CB455E	0	6	2	<=0.03	S	S	<=0.03	S	<=0.06	S	<=0.06	S	S	<=0.5	S	S	<=0.5	S	0.06	S	0.06	S	<=1	S	<=2	S	NEG	2	I	<=0.25	S	<=0.25	S	<=2	S	<=2	S	<=1	S	0.5	S	NEG	FOLP_178_INS	NEG	NEG	NEG	0__6__2	#0069EC	#0069EC	#0069EC	#0069EC	#0069EC	#0069EC	#0069EC	#0069EC	#0069EC	#0069EC	#0069EC	#0069EC	#0069EC	#F797B1	#0069EC	#0069EC	#0069EC	#0069EC	#0069EC	#0069EC	NEG	#0069EC	NEG	#0069EC	NEG	#0069EC	FOLP_178_INS	NEG	#0069EC	32.0833	34.8833	16F	16F	#8F93FF
22841_2#21	18C	27082	GPS_IL_27082	_	Y	ASIA	ISRAEL	_	BNEI BRAK	MAYANEI HAYESHUA HOSPITAL BNEI BRAK	SOROKA UNIVERSITY MEDICAL CENTER	_	2013	M	2	_	BLOOD	_	_	_	_	_	_	_	_	_	_	_	_	_	_	_	_	27	_	22	_	22	_	_	_	_	_	_	_	26	_	30	_	_	_	_	_	_	JEWISH	2245STDY6835674	ERR2090752	ERS1699491	1	113	7	2	1	1	10	1	21	50	#C4A1E1	0	4	0	<=0.03	S	S	<=0.03	S	<=0.06	S	<=0.06	S	S	<=0.5	S	S	<=0.5	S	0.06	S	0.06	S	<=1	S	<=2	S	NEG	0.5	S	<=0.25	S	<=0.25	S	<=2	S	<=2	S	<=1	S	0.5	S	NEG	NEG	NEG	NEG	NEG	0__4__0	#0069EC	#0069EC	#0069EC	#0069EC	#0069EC	#0069EC	#0069EC	#0069EC	#0069EC	#0069EC	#0069EC	#0069EC	#0069EC	#0069EC	#0069EC	#0069EC	#0069EC	#0069EC	#0069EC	#0069EC	NEG	#0069EC	NEG	#0069EC	NEG	#0069EC	NEG	NEG	#0069EC	32.0833	34.8333	18C	18C	#02C3AB
22841_2#30	8	27156	GPS_IL_27156	_	Y	ASIA	ISRAEL	_	BNEI BRAK	MAYANEI HAYESHUA HOSPITAL BNEI BRAK	SOROKA UNIVERSITY MEDICAL CENTER	_	2013	M	0	_	BLOOD	_	_	_	_	_	_	_	_	_	_	_	_	_	_	_	_	26	_	23	_	21	_	_	_	_	_	_	_	25	_	30	_	_	_	_	_	_	JEWISH	2245STDY6835684	ERR2090761	ERS1699501	1	53	2	5	1	11	16	3	14	3	#8854D2	3	6	5	<=0.03	S	S	<=0.03	S	<=0.06	S	<=0.06	S	S	<=0.5	S	S	<=0.5	S	0.06	S	0.06	S	<=1	S	<=2	S	NEG	0.5	S	<=0.25	S	<=0.25	S	<=2	S	<=2	S	<=1	S	0.5	S	NEG	NEG	NEG	NEG	NEG	3__6__5	#0069EC	#0069EC	#0069EC	#0069EC	#0069EC	#0069EC	#0069EC	#0069EC	#0069EC	#0069EC	#0069EC	#0069EC	#0069EC	#0069EC	#0069EC	#0069EC	#0069EC	#0069EC	#0069EC	#0069EC	NEG	#0069EC	NEG	#0069EC	NEG	#0069EC	NEG	NEG	#0069EC	32.0833	34.8333	8	8	#00880D
22841_4#188	14	26728	GPS_IL_26728	_	Y	ASIA	ISRAEL	_	BNEI BRAK	BEILINSON HOSPITAL PETAH TIKVA	SOROKA UNIVERSITY MEDICAL CENTER	_	2013	M	1	_	BLOOD	_	_	_	_	0.75	_	_	_	_	_	_	_	_	_	_	_	10	_	23	_	10	_	_	_	_	_	_	_	25	_	27	_	_	_	_	_	_	JEWISH	2245STDY6835570	ERR2091297	ERS1699389	1	156	7	11	10	1	6	8	1	6	#57A627	15	12	NEW	2	R	S	1	S	0.5	I	1	I	S	1	I	S	>2	R	8	R	0.06	S	<=1	S	<=2	S	NEG	>=4	R	<=0.25	S	<=0.25	S	<=2	S	<=2	S	<=1	S	0.5	S	MEF	FOLA_I20L:FOLP_178_INS	NEG	NEG	MSR(D):MSRD_MLS	15__12__NEW	#FF2722	#0069EC	#0069EC	#F797B1	#F797B1	#0069EC	#F797B1	#0069EC	#FF2722	#FF2722	#0069EC	#0069EC	#0069EC	#FF2722	#0069EC	#0069EC	#0069EC	#0069EC	#0069EC	#0069EC	NEG	#0069EC	POS	#FF2722	POS	#FF2722	FOLP_178_INS	NEG	#0069EC	32.0833	34.8333	14	14	#0156B8
22841_1#140	5	26361	GPS_IL_26361	_	Y	ASIA	ISRAEL	_	RAMAT GAN	ICHILOV HOSPITAL TEL AVIV	SOROKA UNIVERSITY MEDICAL CENTER	_	2012	M	5	_	BLOOD	_	_	_	ETEST	0.047	_	_	_	_	_	_	_	_	_	_	_	30	_	24	_	14	_	_	_	_	_	_	_	25	_	30	_	_	_	_	_	_	JEWISH	2245STDY6835601	ERR2090681	ERS1699419	1	289	16	12	9	1	41	33	33	8	#8EA91E	23	0	158	0.12	R	S	0.06	S	<=0.06	S	0.12	S	S	<=0.5	S	S	<=0.5	S	0.06	S	0.06	S	<=1	S	<=2	S	NEG	2	I	<=0.25	S	<=0.25	S	<=2	S	<=2	S	<=1	S	0.5	S	NEG	FOLP_169_INS	NEG	NEG	NEG	23__0__158	#FF2722	#0069EC	#0069EC	#0069EC	#0069EC	#0069EC	#0069EC	#0069EC	#0069EC	#0069EC	#0069EC	#0069EC	#0069EC	#F797B1	#0069EC	#0069EC	#0069EC	#0069EC	#0069EC	#0069EC	NEG	#0069EC	NEG	#0069EC	NEG	#0069EC	FOLP_169_INS	NEG	#0069EC	32.0833	34.8167	5	5	#0CC44F
22841_4#116	1	26257	GPS_IL_26257	_	Y	ASIA	ISRAEL	_	BNEI BRAK	MAYANEI HAYESHUA HOSPITAL BNEI BRAK	SOROKA UNIVERSITY MEDICAL CENTER	_	2012	M	3	_	BLOOD	_	_	_	_	_	_	_	_	_	_	_	_	_	_	_	_	30	_	25	_	13	_	_	_	_	_	_	_	27	_	30	_	_	_	_	_	_	JEWISH	2245STDY6835496	ERR2091225	ERS1699315	1	5784	7	8	13	5	17	4	8	31	#E18E31	23	4	2	<=0.03	S	S	<=0.03	S	<=0.06	S	<=0.06	S	S	<=0.5	S	S	<=0.5	S	0.06	S	0.06	S	<=1	S	<=2	S	NEG	2	I	<=0.25	S	<=0.25	S	<=2	S	<=2	S	<=1	S	0.5	S	NEG	FOLP_178_INS	NEG	NEG	NEG	23__4__2	#0069EC	#0069EC	#0069EC	#0069EC	#0069EC	#0069EC	#0069EC	#0069EC	#0069EC	#0069EC	#0069EC	#0069EC	#0069EC	#F797B1	#0069EC	#0069EC	#0069EC	#0069EC	#0069EC	#0069EC	NEG	#0069EC	NEG	#0069EC	NEG	#0069EC	FOLP_178_INS	NEG	#0069EC	32.0833	34.8333	1	1	#416800
22841_4#118	5	26280	GPS_IL_26280	_	Y	ASIA	ISRAEL	_	PETAH TIKVA	BEILINSON HOSPITAL PETAH TIKVA	SOROKA UNIVERSITY MEDICAL CENTER	_	2012	F	3	_	BLOOD	_	_	_	ETEST	0.032	_	_	_	_	_	_	_	_	_	_	_	28	_	24	_	23	_	_	_	_	_	_	_	28	_	32	_	_	_	_	_	_	JEWISH	2245STDY6835498	ERR2091227	ERS1699317	1	289	16	12	9	1	41	33	33	8	#8EA91E	23	0	158	0.12	R	S	0.06	S	<=0.06	S	0.12	S	S	<=0.5	S	S	<=0.5	S	0.06	S	0.06	S	<=1	S	<=2	S	NEG	2	I	<=0.25	S	<=0.25	S	<=2	S	<=2	S	<=1	S	0.5	S	NEG	FOLP_169_INS	NEG	NEG	NEG	23__0__158	#FF2722	#0069EC	#0069EC	#0069EC	#0069EC	#0069EC	#0069EC	#0069EC	#0069EC	#0069EC	#0069EC	#0069EC	#0069EC	#F797B1	#0069EC	#0069EC	#0069EC	#0069EC	#0069EC	#0069EC	NEG	#0069EC	NEG	#0069EC	NEG	#0069EC	FOLP_169_INS	NEG	#0069EC	32.0833	34.8833	5	5	#0CC44F
22841_4#145	34	26078	GPS_IL_26078	_	Y	ASIA	ISRAEL	_	PETAH TIKVA	BEILINSON HOSPITAL PETAH TIKVA	SOROKA UNIVERSITY MEDICAL CENTER	_	2012	M	74	_	BLOOD	_	_	_	_	_	_	_	_	_	_	_	_	_	_	_	_	26	_	21	_	22	_	_	_	_	_	_	_	26	_	30	_	_	_	_	_	_	JEWISH	2245STDY6835525	ERR2091254	ERS1699344	1	5934	162	13	4	10	17	115	28	584	#4B62A8	1	0	397	<=0.03	S	S	<=0.03	S	<=0.06	S	<=0.06	S	S	<=0.5	S	S	<=0.5	S	0.06	S	0.06	S	<=1	S	<=2	S	NEG	0.5	S	<=0.25	S	<=0.25	S	<=2	S	<=2	S	<=1	S	0.5	S	NEG	NEG	NEG	PARC_S2F	NEG	1__0__397	#0069EC	#0069EC	#0069EC	#0069EC	#0069EC	#0069EC	#0069EC	#0069EC	#0069EC	#0069EC	#0069EC	#0069EC	#0069EC	#0069EC	#0069EC	#0069EC	#0069EC	#0069EC	#0069EC	#0069EC	NEG	#0069EC	NEG	#0069EC	NEG	#0069EC	NEG	NEG	#0069EC	32.0833	34.8833	34	34	#FF897C
22841_4#162	12B	26457	GPS_IL_26457	_	Y	ASIA	ISRAEL	_	RAMAT GAN	BEILINSON HOSPITAL PETAH TIKVA	SOROKA UNIVERSITY MEDICAL CENTER	_	2012	F	2	_	BLOOD	_	_	_	ETEST	0.064	_	_	_	_	_	_	_	_	_	_	_	29	_	26	_	22	_	_	_	_	_	_	_	27	_	30	_	_	_	_	_	_	JEWISH	2245STDY6835542	ERR2091271	ERS1699361	1	3774	8	4	204	10	10	14	14	55	#985F2B	23	27	77	0.12	R	S	0.12	S	<=0.06	S	<=0.06	S	S	<=0.5	S	S	<=0.5	S	0.06	S	0.06	S	<=1	S	<=2	S	NEG	0.5	S	<=0.25	S	<=0.25	S	<=2	S	<=2	S	<=1	S	0.5	S	NEG	NEG	NEG	NEG	NEG	23__27__77	#FF2722	#0069EC	#0069EC	#0069EC	#0069EC	#0069EC	#0069EC	#0069EC	#0069EC	#0069EC	#0069EC	#0069EC	#0069EC	#0069EC	#0069EC	#0069EC	#0069EC	#0069EC	#0069EC	#0069EC	NEG	#0069EC	NEG	#0069EC	NEG	#0069EC	NEG	NEG	#0069EC	32.0833	34.8167	12F	12F	#0283F5
22841_4#164	23A	26459	GPS_IL_26459	_	Y	ASIA	ISRAEL	_	PETAH TIKVA	BEILINSON HOSPITAL PETAH TIKVA	SOROKA UNIVERSITY MEDICAL CENTER	_	2012	M	1	_	BLOOD	_	_	_	_	_	_	_	_	_	_	_	_	_	_	_	_	26	_	21	_	20	_	_	_	_	_	_	_	23	_	28	_	_	_	_	_	_	JEWISH	2245STDY6835544	ERR2091273	ERS1699363	1	42	1	8	9	9	6	4	6	7	#DB75F1	2	0	6	<=0.03	S	S	<=0.03	S	<=0.06	S	<=0.06	S	S	<=0.5	S	S	<=0.5	S	0.06	S	0.06	S	<=1	S	<=2	S	NEG	0.5	S	<=0.25	S	<=0.25	S	<=2	S	<=2	S	<=1	S	0.5	S	NEG	NEG	NEG	NEG	NEG	2__0__6	#0069EC	#0069EC	#0069EC	#0069EC	#0069EC	#0069EC	#0069EC	#0069EC	#0069EC	#0069EC	#0069EC	#0069EC	#0069EC	#0069EC	#0069EC	#0069EC	#0069EC	#0069EC	#0069EC	#0069EC	NEG	#0069EC	NEG	#0069EC	NEG	#0069EC	NEG	NEG	#0069EC	32.0833	34.8833	23A	23A	#FF81C6
22841_4#64	15B	25909	GPS_IL_25909	_	Y	ASIA	ISRAEL	_	PETAH TIKVA	BEILINSON HOSPITAL PETAH TIKVA	SOROKA UNIVERSITY MEDICAL CENTER	_	2012	F	2	_	BLOOD	_	_	_	_	_	_	_	_	_	_	_	_	_	_	_	_	28	_	24	_	19	_	_	_	_	_	_	_	25	_	30	_	_	_	_	_	_	JEWISH	2245STDY6835443	ERR2091173	ERS1699263	1	1262	7	41	2	6	10	26	1	11	#5D4DAE	2	0	2	<=0.03	S	S	<=0.03	S	<=0.06	S	<=0.06	S	S	<=0.5	S	S	<=0.5	S	0.06	S	0.06	S	<=1	S	<=2	S	NEG	2	I	<=0.25	S	<=0.25	S	<=2	S	<=2	S	<=1	S	0.5	S	NEG	FOLP_176_INS	NEG	NEG	NEG	2__0__2	#0069EC	#0069EC	#0069EC	#0069EC	#0069EC	#0069EC	#0069EC	#0069EC	#0069EC	#0069EC	#0069EC	#0069EC	#0069EC	#F797B1	#0069EC	#0069EC	#0069EC	#0069EC	#0069EC	#0069EC	NEG	#0069EC	NEG	#0069EC	NEG	#0069EC	FOLP_176_INS	NEG	#0069EC	32.0833	34.8833	15B	15B	#B98AFF
22841_4#69	19A	26004	GPS_IL_26004	_	Y	ASIA	ISRAEL	_	BNEI BRAK	BEILINSON HOSPITAL PETAH TIKVA	SOROKA UNIVERSITY MEDICAL CENTER	_	2012	F	2	_	BLOOD	_	_	_	ETEST	0.047	_	_	_	_	_	_	_	_	_	_	_	25	_	21	_	14	_	_	_	_	_	_	_	24	_	27	_	_	_	_	_	_	JEWISH	2245STDY6835448	ERR2091178	ERS1699268	1	695	16	13	4	4	6	113	18	27	#B88AE6	8	0	11	0.12	R	S	0.06	S	<=0.06	S	<=0.06	S	S	<=0.5	S	S	<=0.5	S	0.06	S	0.06	S	<=1	S	<=2	S	NEG	0.5	S	<=0.25	S	<=0.25	S	<=2	S	<=2	S	<=1	S	0.5	S	NEG	NEG	NEG	NEG	NEG	8__0__11	#FF2722	#0069EC	#0069EC	#0069EC	#0069EC	#0069EC	#0069EC	#0069EC	#0069EC	#0069EC	#0069EC	#0069EC	#0069EC	#0069EC	#0069EC	#0069EC	#0069EC	#0069EC	#0069EC	#0069EC	NEG	#0069EC	NEG	#0069EC	NEG	#0069EC	NEG	NEG	#0069EC	32.0833	34.8333	19A	19A	#43BBFF
22841_4#87	2	26319	GPS_IL_26319	_	Y	ASIA	ISRAEL	_	BNEI BRAK	MAYANEI HAYESHUA HOSPITAL BNEI BRAK	SOROKA UNIVERSITY MEDICAL CENTER	_	2012	M	2	_	BLOOD	_	_	_	_	_	_	_	_	_	_	_	_	_	_	_	_	25	_	21	_	21	_	_	_	_	_	_	_	25	_	26	_	_	_	_	_	_	JEWISH	2245STDY6835466	ERR2091196	ERS1699286	1	1504	2	13	4	1	6	147	14	96	#DA3A60	50	0	2	<=0.03	S	S	<=0.03	S	<=0.06	S	<=0.06	S	S	<=0.5	S	S	<=0.5	S	0.06	S	0.06	S	<=1	S	<=2	S	NEG	0.5	S	<=0.25	S	<=0.25	S	<=2	S	<=2	S	<=1	S	0.5	S	NEG	NEG	NEG	NEG	NEG	50__0__2	#0069EC	#0069EC	#0069EC	#0069EC	#0069EC	#0069EC	#0069EC	#0069EC	#0069EC	#0069EC	#0069EC	#0069EC	#0069EC	#0069EC	#0069EC	#0069EC	#0069EC	#0069EC	#0069EC	#0069EC	NEG	#0069EC	NEG	#0069EC	NEG	#0069EC	NEG	NEG	#0069EC	32.0833	34.8333	2	2	#C36BF5
23164_8#73	12F	26494	GPS_IL_26494	_	Y	ASIA	ISRAEL	_	PETAH TIKVA	BEILINSON HOSPITAL PETAH TIKVA	SOROKA UNIVERSITY MEDICAL CENTER	_	2012	F	1	_	BLOOD	_	_	_	ETEST	0.094	_	_	_	_	_	_	_	_	_	_	_	30	_	26	_	28	_	_	_	_	_	_	_	27	_	33	_	_	_	_	_	_	JEWISH	2245STDY6835550	ERR2091299	ERS1699369	1	3774	8	4	204	10	10	14	14	55	#985F2B	23	27	77	0.12	R	S	0.12	S	<=0.06	S	<=0.06	S	S	<=0.5	S	S	<=0.5	S	0.06	S	0.06	S	<=1	S	<=2	S	NEG	0.5	S	<=0.25	S	<=0.25	S	<=2	S	<=2	S	<=1	S	0.5	S	NEG	NEG	NEG	NEG	NEG	23__27__77	#FF2722	#0069EC	#0069EC	#0069EC	#0069EC	#0069EC	#0069EC	#0069EC	#0069EC	#0069EC	#0069EC	#0069EC	#0069EC	#0069EC	#0069EC	#0069EC	#0069EC	#0069EC	#0069EC	#0069EC	NEG	#0069EC	NEG	#0069EC	NEG	#0069EC	NEG	NEG	#0069EC	32.0833	34.8833	12F	12F	#0283F5
22841_1#71	23F	25469	GPS_IL_25469	_	Y	ASIA	ISRAEL	_	BNEI BRAK	MAYANEI HAYESHUA HOSPITAL BNEI BRAK	SOROKA UNIVERSITY MEDICAL CENTER	_	2011	M	1	_	BLOOD	_	_	_	_	2	_	_	_	_	_	_	_	_	_	_	_	18	_	21	_	6	_	_	_	_	_	_	_	25	_	30	_	_	_	_	_	_	JEWISH	2245STDY6835338	ERR2090612	ERS1699159	1	989	12	5	89	8	6	112	14	26	#B4BA5C	12	4	3	<=0.03	S	S	<=0.03	S	<=0.06	S	<=0.06	S	S	<=0.5	S	S	<=0.5	S	0.06	S	0.06	S	<=1	S	<=2	S	NEG	2	I	>8	R	>=1	R	<=2	S	>=8	R	<=1	S	0.5	S	NEG	FOLP_178_INS	TETM	NEG	CAT	12__4__3	#0069EC	#0069EC	#0069EC	#0069EC	#0069EC	#0069EC	#0069EC	#0069EC	#0069EC	#0069EC	#0069EC	#0069EC	#0069EC	#F797B1	#FF2722	#FF2722	#0069EC	#FF2722	#0069EC	#0069EC	NEG	#0069EC	NEG	#0069EC	NEG	#0069EC	FOLP_178_INS	POS	#FF2722	32.0833	34.8333	12F	12F	#0283F5
22841_4#103	1	25833	GPS_IL_25833	_	Y	ASIA	ISRAEL	_	BNEI BRAK	ICHILOV HOSPITAL TEL AVIV	SOROKA UNIVERSITY MEDICAL CENTER	_	2011	F	3	_	BLOOD	_	_	_	_	_	_	_	_	_	_	_	_	_	_	_	_	27	_	23	_	19	_	_	_	_	_	_	_	26	_	29	_	_	_	_	_	_	JEWISH	2245STDY6835483	ERR2091212	ERS1699302	1	304	13	8	13	5	17	4	8	31	#E18E31	23	4	2	<=0.03	S	S	<=0.03	S	<=0.06	S	<=0.06	S	S	<=0.5	S	S	<=0.5	S	0.06	S	0.06	S	<=1	S	<=2	S	NEG	0.5	S	<=0.25	S	<=0.25	S	<=2	S	<=2	S	<=1	S	0.5	S	NEG	NEG	NEG	NEG	NEG	23__4__2	#0069EC	#0069EC	#0069EC	#0069EC	#0069EC	#0069EC	#0069EC	#0069EC	#0069EC	#0069EC	#0069EC	#0069EC	#0069EC	#0069EC	#0069EC	#0069EC	#0069EC	#0069EC	#0069EC	#0069EC	NEG	#0069EC	NEG	#0069EC	NEG	#0069EC	NEG	NEG	#0069EC	32.0833	34.8333	1	1	#416800
22841_4#128	1	25637	GPS_IL_25637	_	Y	ASIA	ISRAEL	_	PETAH TIKVA	BEILINSON HOSPITAL PETAH TIKVA	SOROKA UNIVERSITY MEDICAL CENTER	_	2011	F	81	_	BLOOD	_	_	_	_	_	_	_	_	_	_	_	_	_	_	_	_	28	_	25	_	21	_	_	_	_	_	_	_	25	_	30	_	_	_	_	_	_	JEWISH	2245STDY6835508	ERR2091237	ERS1699327	1	304	13	8	13	5	17	4	8	31	#E18E31	23	4	2	<=0.03	S	S	<=0.03	S	<=0.06	S	<=0.06	S	S	<=0.5	S	S	<=0.5	S	0.06	S	0.06	S	<=1	S	<=2	S	NEG	0.5	S	<=0.25	S	<=0.25	S	<=2	S	<=2	S	<=1	S	0.5	S	NEG	NEG	NEG	NEG	NEG	23__4__2	#0069EC	#0069EC	#0069EC	#0069EC	#0069EC	#0069EC	#0069EC	#0069EC	#0069EC	#0069EC	#0069EC	#0069EC	#0069EC	#0069EC	#0069EC	#0069EC	#0069EC	#0069EC	#0069EC	#0069EC	NEG	#0069EC	NEG	#0069EC	NEG	#0069EC	NEG	NEG	#0069EC	32.0833	34.8833	1	1	#416800
22841_4#31	1	25588	GPS_IL_25588	_	Y	ASIA	ISRAEL	_	BNEI BRAK	MAYANEI HAYESHUA HOSPITAL BNEI BRAK	SOROKA UNIVERSITY MEDICAL CENTER	_	2011	F	2	_	BLOOD	_	_	_	_	_	_	_	_	_	_	_	_	_	_	_	_	32	_	27	_	22	_	_	_	_	_	_	_	30	_	35	_	_	_	_	_	_	JEWISH	2245STDY6835410	ERR2091140	ERS1699230	1	304	13	8	13	5	17	4	8	31	#E18E31	23	4	2	<=0.03	S	S	<=0.03	S	<=0.06	S	<=0.06	S	S	<=0.5	S	S	<=0.5	S	0.06	S	0.06	S	<=1	S	<=2	S	NEG	0.5	S	<=0.25	S	<=0.25	S	<=2	S	<=2	S	<=1	S	0.5	S	NEG	NEG	NEG	NEG	NEG	23__4__2	#0069EC	#0069EC	#0069EC	#0069EC	#0069EC	#0069EC	#0069EC	#0069EC	#0069EC	#0069EC	#0069EC	#0069EC	#0069EC	#0069EC	#0069EC	#0069EC	#0069EC	#0069EC	#0069EC	#0069EC	NEG	#0069EC	NEG	#0069EC	NEG	#0069EC	NEG	NEG	#0069EC	32.0833	34.8333	1	1	#416800
22841_4#60	22F	25839	GPS_IL_25839	_	Y	ASIA	ISRAEL	_	PETAH TIKVA	BEILINSON HOSPITAL PETAH TIKVA	SOROKA UNIVERSITY MEDICAL CENTER	_	2011	F	1	_	BLOOD	_	_	_	_	_	_	_	_	_	_	_	_	_	_	_	_	28	_	26	_	20	_	_	_	_	_	_	_	27	_	30	_	_	_	_	_	_	JEWISH	2245STDY6835439	ERR2091169	ERS1699259	1	433	1	1	4	1	18	58	17	19	#E52F66	1	2	2	<=0.03	S	S	<=0.03	S	<=0.06	S	<=0.06	S	S	<=0.5	S	S	<=0.5	S	0.06	S	0.06	S	<=1	S	<=2	S	NEG	0.5	S	<=0.25	S	<=0.25	S	<=2	S	<=2	S	<=1	S	0.5	S	NEG	NEG	NEG	NEG	NEG	1__2__2	#0069EC	#0069EC	#0069EC	#0069EC	#0069EC	#0069EC	#0069EC	#0069EC	#0069EC	#0069EC	#0069EC	#0069EC	#0069EC	#0069EC	#0069EC	#0069EC	#0069EC	#0069EC	#0069EC	#0069EC	NEG	#0069EC	NEG	#0069EC	NEG	#0069EC	NEG	NEG	#0069EC	32.0833	34.8833	22F	22F	#72DB93
22027_1#162	12F	24118	GPS_IL_24118	_	Y	ASIA	ISRAEL	_	PETAH TIKVA	MACCABI HEALTHARE PETACH TIKVA	SOROKA UNIVERSITY MEDICAL CENTER	_	2010	F	1	_	BLOOD	_	_	_	_	0.125	_	_	_	_	_	_	_	_	_	_	_	24	_	20	_	16	_	_	_	_	_	_	_	23	_	25	_	_	_	_	_	_	JEWISH	2245STDY6655479	ERR2089782	ERS1814156	1	3774	8	4	204	10	10	14	14	55	#985F2B	23	27	77	0.12	R	S	0.12	S	<=0.06	S	<=0.06	S	S	<=0.5	S	S	<=0.5	S	0.06	S	0.06	S	<=1	S	<=2	S	NEG	0.5	S	<=0.25	S	<=0.25	S	<=2	S	<=2	S	<=1	S	0.5	S	NEG	NEG	NEG	NEG	NEG	23__27__77	#FF2722	#0069EC	#0069EC	#0069EC	#0069EC	#0069EC	#0069EC	#0069EC	#0069EC	#0069EC	#0069EC	#0069EC	#0069EC	#0069EC	#0069EC	#0069EC	#0069EC	#0069EC	#0069EC	#0069EC	NEG	#0069EC	NEG	#0069EC	NEG	#0069EC	NEG	NEG	#0069EC	32.0833	34.8833	12F	12F	#0283F5
22667_7#176	6B	24250	GPS_IL_24250	_	Y	ASIA	ISRAEL	_	PETAH TIKVA	BEILINSON HOSPITAL PETAH TIKVA	SOROKA UNIVERSITY MEDICAL CENTER	_	2010	M	36	_	BLOOD	_	_	_	_	4	_	_	_	_	_	_	_	_	_	_	_	6	_	6	_	18	_	_	_	_	_	_	_	25	_	15	_	_	_	_	_	_	JEWISH	2245STDY6835249	ERR2090448	ERS1699071	1	13942	5	6	1	2	6	842	888	23	#DF7DDC	34	NEW	8	2	R	S	8	R	1	R	1	I	S	1	I	S	>2	R	>32	R	>2	R	<=1	S	<=2	S	POS	>=4	R	>8	R	>=1	R	<=2	S	<=2	S	<=1	S	0.5	S	ERMB	FOLA_I20L:FOLP_178_INS	TETM	NEG	NEG	34__NEW__8	#FF2722	#0069EC	#FF2722	#FF2722	#F797B1	#0069EC	#F797B1	#0069EC	#FF2722	#FF2722	#FF2722	#0069EC	#0069EC	#FF2722	#FF2722	#FF2722	#0069EC	#0069EC	#0069EC	#0069EC	POS	#FF2722	NEG	#0069EC	POS	#FF2722	FOLP_178_INS	NEG	#0069EC	32.0833	34.8833	6B	6E(6B)	#3C9F00
22841_1#41	11A	24959	GPS_IL_24959	_	Y	ASIA	ISRAEL	_	BNEI BRAK	MAYANEI HAYESHUA HOSPITAL BNEI BRAK	SOROKA UNIVERSITY MEDICAL CENTER	_	2010	M	0	_	BLOOD	_	_	_	_	_	_	_	_	_	_	_	_	_	_	_	_	26	_	22	_	19	_	_	_	_	_	_	_	25	_	28	_	_	_	_	_	_	JEWISH	2245STDY6835307	ERR2090582	ERS1699128	1	1262	7	41	2	6	10	26	1	11	#5D4DAE	2	0	2	<=0.03	S	S	<=0.03	S	<=0.06	S	<=0.06	S	S	<=0.5	S	S	<=0.5	S	0.06	S	0.06	S	<=1	S	<=2	S	NEG	0.5	S	<=0.25	S	<=0.25	S	<=2	S	<=2	S	<=1	S	0.5	S	NEG	NEG	NEG	NEG	NEG	2__0__2	#0069EC	#0069EC	#0069EC	#0069EC	#0069EC	#0069EC	#0069EC	#0069EC	#0069EC	#0069EC	#0069EC	#0069EC	#0069EC	#0069EC	#0069EC	#0069EC	#0069EC	#0069EC	#0069EC	#0069EC	NEG	#0069EC	NEG	#0069EC	NEG	#0069EC	NEG	NEG	#0069EC	32.0833	34.8333	11A	11A	#3647B2
22841_1#74	6B	24610	GPS_IL_24610	_	Y	ASIA	ISRAEL	_	PETAH TIKVA	BEILINSON HOSPITAL PETAH TIKVA	SOROKA UNIVERSITY MEDICAL CENTER	_	2010	M	3	_	BLOOD	_	_	_	_	_	_	_	_	_	_	_	_	_	_	_	_	6	_	6	_	6	_	_	_	_	_	_	_	23	_	23	_	_	_	_	_	_	JEWISH	2245STDY6835341	ERR2090615	ERS1699162	1	138	7	5	8	5	10	6	14	24	#7E9637	0	0	0	<=0.03	S	S	<=0.03	S	<=0.06	S	<=0.06	S	S	<=0.5	S	S	<=0.5	S	>32	R	>2	R	<=1	S	<=2	S	POS	>=4	R	>8	R	>=1	R	<=2	S	<=2	S	<=1	S	0.5	S	ERMB	FOLA_I20L:FOLP_169_INS	TETM	NEG	NEG	0__0__0	#0069EC	#0069EC	#0069EC	#0069EC	#0069EC	#0069EC	#0069EC	#0069EC	#0069EC	#FF2722	#FF2722	#0069EC	#0069EC	#FF2722	#FF2722	#FF2722	#0069EC	#0069EC	#0069EC	#0069EC	POS	#FF2722	NEG	#0069EC	POS	#FF2722	FOLP_169_INS	NEG	#0069EC	32.0833	34.8833	6B	6B(06B-I)	#3C9F00
22027_1#127	14	23363	GPS_IL_23363	_	Y	ASIA	ISRAEL	_	PETAH TIKVA	MACCABI HEALTHCARE PETAH TIKVA	SOROKA UNIVERSITY MEDICAL CENTER	_	2009	F	1	_	BLOOD	_	_	_	_	_	_	_	_	_	_	_	_	_	_	_	_	24	_	21	_	23	_	_	_	_	_	_	_	23	_	25	_	_	_	_	_	_	JEWISH	2245STDY6655444	ERR2089747	ERS1814119	1	124	7	5	1	8	14	11	14	39	#AF3A82	23	26	2	<=0.03	S	S	<=0.03	S	<=0.06	S	<=0.06	S	S	<=0.5	S	S	<=0.5	S	0.06	S	0.06	S	<=1	S	<=2	S	NEG	0.5	S	<=0.25	S	<=0.25	S	<=2	S	<=2	S	<=1	S	0.5	S	NEG	NEG	NEG	NEG	NEG	23__26__2	#0069EC	#0069EC	#0069EC	#0069EC	#0069EC	#0069EC	#0069EC	#0069EC	#0069EC	#0069EC	#0069EC	#0069EC	#0069EC	#0069EC	#0069EC	#0069EC	#0069EC	#0069EC	#0069EC	#0069EC	NEG	#0069EC	NEG	#0069EC	NEG	#0069EC	NEG	NEG	#0069EC	32.0833	34.8833	14	14	#0156B8
22027_1#153	1	23904	GPS_IL_23904	_	Y	ASIA	ISRAEL	_	BNEI BRAK	MAYANEI HAYESHUA HOSPITAL BNEI BRAK	SOROKA UNIVERSITY MEDICAL CENTER	_	2009	M	2	_	BLOOD	_	_	_	_	_	_	_	_	_	_	_	_	_	_	_	_	31	_	26	_	16	_	_	_	_	_	_	_	29	_	33	_	_	_	_	_	_	JEWISH	2245STDY6655470	ERR2089773	ERS1814147	1	5784	7	8	13	5	17	4	8	31	#E18E31	23	4	2	<=0.03	S	S	<=0.03	S	<=0.06	S	<=0.06	S	S	<=0.5	S	S	<=0.5	S	0.06	S	0.06	S	<=1	S	<=2	S	NEG	2	I	<=0.25	S	<=0.25	S	<=2	S	<=2	S	<=1	S	0.5	S	NEG	FOLP_178_INS	NEG	NEG	NEG	23__4__2	#0069EC	#0069EC	#0069EC	#0069EC	#0069EC	#0069EC	#0069EC	#0069EC	#0069EC	#0069EC	#0069EC	#0069EC	#0069EC	#F797B1	#0069EC	#0069EC	#0069EC	#0069EC	#0069EC	#0069EC	NEG	#0069EC	NEG	#0069EC	NEG	#0069EC	FOLP_178_INS	NEG	#0069EC	32.0833	34.8333	1	1	#416800
22667_7#175	16F	23497	GPS_IL_23497	_	Y	ASIA	ISRAEL	_	BNEI BRAK	BEILINSON HOSPITAL PETAH TIKVA	SOROKA UNIVERSITY MEDICAL CENTER	_	2009	F	90	_	BLOOD	_	_	_	_	_	_	_	_	_	_	_	_	_	_	_	_	28	_	26	_	23	_	_	_	_	_	_	_	26	_	31	_	_	_	_	_	_	JEWISH	2245STDY6835248	ERR2090447	ERS1699070	1	13900	15	25	5	5	10	3	6	583	#E08D33	0	4	0	<=0.03	S	S	<=0.03	S	<=0.06	S	<=0.06	S	S	<=0.5	S	S	<=0.5	S	0.06	S	0.06	S	<=1	S	<=2	S	NEG	0.5	S	<=0.25	S	<=0.25	S	<=2	S	<=2	S	<=1	S	0.5	S	NEG	NEG	NEG	NEG	NEG	0__4__0	#0069EC	#0069EC	#0069EC	#0069EC	#0069EC	#0069EC	#0069EC	#0069EC	#0069EC	#0069EC	#0069EC	#0069EC	#0069EC	#0069EC	#0069EC	#0069EC	#0069EC	#0069EC	#0069EC	#0069EC	NEG	#0069EC	NEG	#0069EC	NEG	#0069EC	NEG	NEG	#0069EC	32.0833	34.8333	16F	16F	#8F93FF
22667_8#68	14	11032	GPS_IL_11032	_	Y	ASIA	ISRAEL	BNEI BRAK	_	MAYANEI HAYESHUA HOSPITAL BNEI BRAK	SOROKA UNIVERSITY MEDICAL CENTER	_	2009	F	2	_	BLOOD	_	_	_	_	_	_	_	_	_	_	_	_	_	_	_	_	_	_	_	_	_	_	_	_	_	_	_	_	_	_	_	_	_	_	_	_	_	_	2245STDY6836134	ERR2090530	ERS1702508	1	156	7	11	10	1	6	8	1	6	#57A627	15	12	NEW	2	R	S	1	S	0.5	I	1	I	S	1	I	S	>2	R	8	R	0.06	S	<=1	S	<=2	S	NEG	>=4	R	<=0.25	S	<=0.25	S	<=2	S	<=2	S	<=1	S	0.5	S	MEF	FOLA_I20L:FOLP_178_INS	NEG	NEG	MSR(D):MSRD_MLS	15__12__NEW	#FF2722	#0069EC	#0069EC	#F797B1	#F797B1	#0069EC	#F797B1	#0069EC	#FF2722	#FF2722	#0069EC	#0069EC	#0069EC	#FF2722	#0069EC	#0069EC	#0069EC	#0069EC	#0069EC	#0069EC	NEG	#0069EC	POS	#FF2722	POS	#FF2722	FOLP_178_INS	NEG	#0069EC	32.0833	34.8333	14	14	#0156B8
23164_8#103	5	11237	GPS_IL_11237	_	Y	ASIA	ISRAEL	PETAH TIKVA	_	BEILINSON HOSPITAL PETAH TIKVA	SOROKA UNIVERSITY MEDICAL CENTER	_	2009	M	5	_	BLOOD	_	_	_	_	_	_	_	_	_	_	_	_	_	_	_	_	_	_	_	_	_	_	_	_	_	_	_	_	_	_	_	_	_	_	_	_	_	_	2245STDY6963777	ERR2612063	ERS2528001	1	289	16	12	9	1	41	33	33	8	#8EA91E	23	0	158	0.12	R	S	0.06	S	<=0.06	S	0.12	S	S	<=0.5	S	S	<=0.5	S	0.06	S	0.06	S	<=1	S	<=2	S	NEG	2	I	<=0.25	S	<=0.25	S	<=2	S	<=2	S	<=1	S	0.5	S	NEG	FOLP_169_INS	NEG	NEG	NEG	23__0__158	#FF2722	#0069EC	#0069EC	#0069EC	#0069EC	#0069EC	#0069EC	#0069EC	#0069EC	#0069EC	#0069EC	#0069EC	#0069EC	#F797B1	#0069EC	#0069EC	#0069EC	#0069EC	#0069EC	#0069EC	NEG	#0069EC	NEG	#0069EC	NEG	#0069EC	FOLP_169_INS	NEG	#0069EC	32.0833	34.8833	5	5	#0CC44F
23164_8#115	5	11296	GPS_IL_11296	_	Y	ASIA	ISRAEL	PETAH TIKVA	_	BEILINSON HOSPITAL PETAH TIKVA	SOROKA UNIVERSITY MEDICAL CENTER	_	2009	M	0.14	_	BLOOD	_	_	_	_	_	_	_	_	_	_	_	_	_	_	_	_	_	_	_	_	_	_	_	_	_	_	_	_	_	_	_	_	_	_	_	_	_	_	2245STDY6963789	ERR2612075	ERS2528041	1	289	16	12	9	1	41	33	33	8	#8EA91E	23	0	158	0.12	R	S	0.06	S	<=0.06	S	0.12	S	S	<=0.5	S	S	<=0.5	S	0.06	S	0.06	S	<=1	S	<=2	S	NEG	2	I	<=0.25	S	<=0.25	S	<=2	S	<=2	S	<=1	S	0.5	S	NEG	FOLP_169_INS	NEG	NEG	NEG	23__0__158	#FF2722	#0069EC	#0069EC	#0069EC	#0069EC	#0069EC	#0069EC	#0069EC	#0069EC	#0069EC	#0069EC	#0069EC	#0069EC	#F797B1	#0069EC	#0069EC	#0069EC	#0069EC	#0069EC	#0069EC	NEG	#0069EC	NEG	#0069EC	NEG	#0069EC	FOLP_169_INS	NEG	#0069EC	32.0833	34.8833	5	5	#0CC44F
23164_8#116	34	11297	GPS_IL_11297	_	Y	ASIA	ISRAEL	PETAH TIKVA	_	BEILINSON HOSPITAL PETAH TIKVA	SOROKA UNIVERSITY MEDICAL CENTER	_	2009	M	2	_	BLOOD	_	_	_	_	_	_	_	_	_	_	_	_	_	_	_	_	_	_	_	_	_	_	_	_	_	_	_	_	_	_	_	_	_	_	_	_	_	_	2245STDY6963790	ERR2612076	ERS2528045	1	4878	1	9	4	10	10	28	18	310	#419235	1	0	21	0.06	S	S	<=0.03	S	<=0.06	S	<=0.06	S	S	<=0.5	S	S	<=0.5	S	0.06	S	0.06	S	<=1	S	<=2	S	NEG	0.5	S	<=0.25	S	<=0.25	S	<=2	S	<=2	S	<=1	S	0.5	S	NEG	NEG	NEG	NEG	NEG	1__0__21	#0069EC	#0069EC	#0069EC	#0069EC	#0069EC	#0069EC	#0069EC	#0069EC	#0069EC	#0069EC	#0069EC	#0069EC	#0069EC	#0069EC	#0069EC	#0069EC	#0069EC	#0069EC	#0069EC	#0069EC	NEG	#0069EC	NEG	#0069EC	NEG	#0069EC	NEG	NEG	#0069EC	32.0833	34.8833	34	34	#FF897C
23164_8#117	14	11299	GPS_IL_11299	_	Y	ASIA	ISRAEL	PETAH TIKVA	_	BEILINSON HOSPITAL PETAH TIKVA	SOROKA UNIVERSITY MEDICAL CENTER	_	2009	F	72	_	BLOOD	_	_	_	_	_	_	_	_	_	_	_	_	_	_	_	_	_	_	_	_	_	_	_	_	_	_	_	_	_	_	_	_	_	_	_	_	_	_	2245STDY6963791	ERR2612077	ERS2528048	1	156	7	11	10	1	6	8	1	6	#57A627	15	12	NEW	2	R	S	1	S	0.5	I	1	I	S	1	I	S	>2	R	8	R	0.06	S	<=1	S	<=2	S	NEG	>=4	R	<=0.25	S	<=0.25	S	<=2	S	<=2	S	<=1	S	0.5	S	MEF	FOLA_I20L:FOLP_178_INS	NEG	NEG	MSR(D):MSRD_MLS	15__12__NEW	#FF2722	#0069EC	#0069EC	#F797B1	#F797B1	#0069EC	#F797B1	#0069EC	#FF2722	#FF2722	#0069EC	#0069EC	#0069EC	#FF2722	#0069EC	#0069EC	#0069EC	#0069EC	#0069EC	#0069EC	NEG	#0069EC	POS	#FF2722	POS	#FF2722	FOLP_178_INS	NEG	#0069EC	32.0833	34.8833	14	14	#0156B8
23164_8#118	5	11300	GPS_IL_11300	_	Y	ASIA	ISRAEL	PETAH TIKVA	_	BEILINSON HOSPITAL PETAH TIKVA	SOROKA UNIVERSITY MEDICAL CENTER	_	2009	M	38	_	BLOOD	_	_	_	_	_	_	_	_	_	_	_	_	_	_	_	_	_	_	_	_	_	_	_	_	_	_	_	_	_	_	_	_	_	_	_	_	_	_	2245STDY6963792	ERR2612078	ERS2528051	1	289	16	12	9	1	41	33	33	8	#8EA91E	23	0	158	0.12	R	S	0.06	S	<=0.06	S	0.12	S	S	<=0.5	S	S	<=0.5	S	0.06	S	0.06	S	<=1	S	<=2	S	NEG	2	I	<=0.25	S	<=0.25	S	<=2	S	<=2	S	<=1	S	0.5	S	NEG	FOLP_169_INS	NEG	NEG	NEG	23__0__158	#FF2722	#0069EC	#0069EC	#0069EC	#0069EC	#0069EC	#0069EC	#0069EC	#0069EC	#0069EC	#0069EC	#0069EC	#0069EC	#F797B1	#0069EC	#0069EC	#0069EC	#0069EC	#0069EC	#0069EC	NEG	#0069EC	NEG	#0069EC	NEG	#0069EC	FOLP_169_INS	NEG	#0069EC	32.0833	34.8833	5	5	#0CC44F
23164_8#119	6B	11302	GPS_IL_11302	_	Y	ASIA	ISRAEL	PETAH TIKVA	_	BEILINSON HOSPITAL PETAH TIKVA	SOROKA UNIVERSITY MEDICAL CENTER	_	2009	F	1	_	BLOOD	_	_	_	_	_	_	_	_	_	_	_	_	_	_	_	_	_	_	_	_	_	_	_	_	_	_	_	_	_	_	_	_	_	_	_	_	_	_	2245STDY6963793	ERR2612079	ERS2528054	1	315	20	28	1	1	15	14	14	47	#B4B270	2	53	77	0.12	R	S	0.12	S	<=0.06	S	<=0.06	S	S	<=0.5	S	S	<=0.5	S	>32	R	>2	R	<=1	S	<=2	S	POS	2	I	>8	R	>=1	R	<=2	S	<=2	S	<=1	S	0.5	S	ERMB	FOLP_176_INS	TETM	NEG	NEG	2__53__77	#FF2722	#0069EC	#0069EC	#0069EC	#0069EC	#0069EC	#0069EC	#0069EC	#0069EC	#FF2722	#FF2722	#0069EC	#0069EC	#F797B1	#FF2722	#FF2722	#0069EC	#0069EC	#0069EC	#0069EC	POS	#FF2722	NEG	#0069EC	NEG	#0069EC	FOLP_176_INS	NEG	#0069EC	32.0833	34.8833	6B	6E(6B)	#3C9F00
23164_8#120	3	11303	GPS_IL_11303	_	Y	ASIA	ISRAEL	PETAH TIKVA	_	BEILINSON HOSPITAL PETAH TIKVA	SOROKA UNIVERSITY MEDICAL CENTER	_	2009	M	66	_	BLOOD	_	_	_	_	_	_	_	_	_	_	_	_	_	_	_	_	_	_	_	_	_	_	_	_	_	_	_	_	_	_	_	_	_	_	_	_	_	_	2245STDY6963794	ERR2612080	ERS2528056	1	180	7	15	2	10	6	1	22	12	#8CC14B	2	0	2	<=0.03	S	S	<=0.03	S	<=0.06	S	<=0.06	S	S	<=0.5	S	S	<=0.5	S	0.06	S	0.06	S	<=1	S	<=2	S	NEG	0.5	S	<=0.25	S	<=0.25	S	<=2	S	<=2	S	<=1	S	0.5	S	NEG	NEG	NEG	NEG	NEG	2__0__2	#0069EC	#0069EC	#0069EC	#0069EC	#0069EC	#0069EC	#0069EC	#0069EC	#0069EC	#0069EC	#0069EC	#0069EC	#0069EC	#0069EC	#0069EC	#0069EC	#0069EC	#0069EC	#0069EC	#0069EC	NEG	#0069EC	NEG	#0069EC	NEG	#0069EC	NEG	NEG	#0069EC	32.0833	34.8833	3	3	#7BCD36
23164_8#121	5	11312	GPS_IL_11312	_	Y	ASIA	ISRAEL	PETAH TIKVA	_	BEILINSON HOSPITAL PETAH TIKVA	SOROKA UNIVERSITY MEDICAL CENTER	_	2009	M	1	_	BLOOD	_	_	_	_	_	_	_	_	_	_	_	_	_	_	_	_	_	_	_	_	_	_	_	_	_	_	_	_	_	_	_	_	_	_	_	_	_	_	2245STDY6963795	ERR2612081	ERS2528057	1	289	16	12	9	1	41	33	33	8	#8EA91E	23	0	158	0.12	R	S	0.06	S	<=0.06	S	0.12	S	S	<=0.5	S	S	<=0.5	S	0.06	S	0.06	S	<=1	S	<=2	S	NEG	2	I	<=0.25	S	<=0.25	S	<=2	S	<=2	S	<=1	S	0.5	S	NEG	FOLP_169_INS	NEG	NEG	NEG	23__0__158	#FF2722	#0069EC	#0069EC	#0069EC	#0069EC	#0069EC	#0069EC	#0069EC	#0069EC	#0069EC	#0069EC	#0069EC	#0069EC	#F797B1	#0069EC	#0069EC	#0069EC	#0069EC	#0069EC	#0069EC	NEG	#0069EC	NEG	#0069EC	NEG	#0069EC	FOLP_169_INS	NEG	#0069EC	32.0833	34.8833	5	5	#0CC44F
23164_8#125	19A	23014	GPS_IL_23014	_	Y	ASIA	ISRAEL	PETAH TIKVA	_	BEILINSON HOSPITAL PETAH TIKVA	SOROKA UNIVERSITY MEDICAL CENTER	_	2009	F	1	_	BLOOD	_	_	_	_	_	_	_	_	_	_	_	_	_	_	_	_	_	_	_	_	_	_	_	_	_	_	_	_	_	_	_	_	_	_	_	_	_	_	2245STDY6963799	ERR2612085	ERS2528071	1	2929	13	5	62	8	9	1	133	121	#AE6B9C	2	NEW	NEW	0.25	R	S	0.12	S	0.12	S	0.12	S	S	<=0.5	S	S	<=0.5	S	0.06	S	0.06	S	<=1	S	<=2	S	NEG	0.5	S	<=0.25	S	<=0.25	S	<=2	S	<=2	S	<=1	S	0.5	S	NEG	NEG	NEG	NEG	NEG	2__NEW__NEW	#FF2722	#0069EC	#0069EC	#0069EC	#0069EC	#0069EC	#0069EC	#0069EC	#0069EC	#0069EC	#0069EC	#0069EC	#0069EC	#0069EC	#0069EC	#0069EC	#0069EC	#0069EC	#0069EC	#0069EC	NEG	#0069EC	NEG	#0069EC	NEG	#0069EC	NEG	NEG	#0069EC	32.0833	34.8833	19A	19A(19A-I)	#43BBFF
23164_8#133	1	23087	GPS_IL_23087	_	Y	ASIA	ISRAEL	BNEI BRAK	_	MAYANEI HAYESHUA HOSPITAL BNEI BRAK	SOROKA UNIVERSITY MEDICAL CENTER	_	2009	M	2	_	BLOOD	_	_	_	_	_	_	_	_	_	_	_	_	_	_	_	_	_	_	_	_	_	_	_	_	_	_	_	_	_	_	_	_	_	_	_	_	_	_	2245STDY6963807	ERR2612093	ERS2528005	1	304	13	8	13	5	17	4	8	31	#E18E31	23	4	2	<=0.03	S	S	<=0.03	S	<=0.06	S	<=0.06	S	S	<=0.5	S	S	<=0.5	S	0.06	S	0.06	S	<=1	S	<=2	S	NEG	0.5	S	<=0.25	S	<=0.25	S	<=2	S	<=2	S	<=1	S	0.5	S	NEG	NEG	NEG	NEG	NEG	23__4__2	#0069EC	#0069EC	#0069EC	#0069EC	#0069EC	#0069EC	#0069EC	#0069EC	#0069EC	#0069EC	#0069EC	#0069EC	#0069EC	#0069EC	#0069EC	#0069EC	#0069EC	#0069EC	#0069EC	#0069EC	NEG	#0069EC	NEG	#0069EC	NEG	#0069EC	NEG	NEG	#0069EC	32.0833	34.8333	1	1	#416800
23164_8#134	4	23096	GPS_IL_23096	_	Y	ASIA	ISRAEL	PETAH TIKVA	_	BEILINSON HOSPITAL PETAH TIKVA	SOROKA UNIVERSITY MEDICAL CENTER	_	2009	M	2	_	BLOOD	_	_	_	_	_	_	_	_	_	_	_	_	_	_	_	_	_	_	_	_	_	_	_	_	_	_	_	_	_	_	_	_	_	_	_	_	_	_	2245STDY6963808	ERR2612094	ERS2528008	1	205	10	5	4	5	13	10	18	27	#B88AE6	0	0	3	<=0.03	S	S	<=0.03	S	<=0.06	S	<=0.06	S	S	<=0.5	S	S	<=0.5	S	0.06	S	0.06	S	<=1	S	<=2	S	NEG	0.5	S	<=0.25	S	<=0.25	S	<=2	S	<=2	S	<=1	S	0.5	S	NEG	NEG	NEG	NEG	NEG	0__0__3	#0069EC	#0069EC	#0069EC	#0069EC	#0069EC	#0069EC	#0069EC	#0069EC	#0069EC	#0069EC	#0069EC	#0069EC	#0069EC	#0069EC	#0069EC	#0069EC	#0069EC	#0069EC	#0069EC	#0069EC	NEG	#0069EC	NEG	#0069EC	NEG	#0069EC	NEG	NEG	#0069EC	32.0833	34.8833	4	4	#9020AA
23164_8#143	22	23245	GPS_IL_23245	_	Y	ASIA	ISRAEL	PETAH TIKVA	_	BEILINSON HOSPITAL PETAH TIKVA	SOROKA UNIVERSITY MEDICAL CENTER	_	2009	F	1	_	BLOOD	_	_	_	_	_	_	_	_	_	_	_	_	_	_	_	_	_	_	_	_	_	_	_	_	_	_	_	_	_	_	_	_	_	_	_	_	_	_	2245STDY6963817	ERR2612103	ERS2528040	1	5973	2	194	53	18	10	1	271	250	#D257BB	2	0	0	<=0.03	S	S	<=0.03	S	<=0.06	S	<=0.06	S	S	<=0.5	S	S	<=0.5	S	0.06	S	0.06	S	<=1	S	<=2	S	NEG	0.5	S	<=0.25	S	<=0.25	S	<=2	S	<=2	S	<=1	S	0.5	S	NEG	NEG	NEG	NEG	NEG	2__0__0	#0069EC	#0069EC	#0069EC	#0069EC	#0069EC	#0069EC	#0069EC	#0069EC	#0069EC	#0069EC	#0069EC	#0069EC	#0069EC	#0069EC	#0069EC	#0069EC	#0069EC	#0069EC	#0069EC	#0069EC	NEG	#0069EC	NEG	#0069EC	NEG	#0069EC	NEG	NEG	#0069EC	32.0833	34.8833	22A	22A	#A61104
23164_8#144	4	23246	GPS_IL_23246	_	Y	ASIA	ISRAEL	PETAH TIKVA	_	BEILINSON HOSPITAL PETAH TIKVA	SOROKA UNIVERSITY MEDICAL CENTER	_	2009	M	61	_	BLOOD	_	_	_	_	_	_	_	_	_	_	_	_	_	_	_	_	_	_	_	_	_	_	_	_	_	_	_	_	_	_	_	_	_	_	_	_	_	_	2245STDY6963818	ERR2612104	ERS2528042	1	13941	15	11	625	5	103	1	9	86	#D1A63B	0	0	0	<=0.03	S	S	<=0.03	S	<=0.06	S	<=0.06	S	S	<=0.5	S	S	<=0.5	S	0.06	S	0.06	S	<=1	S	<=2	S	NEG	0.5	S	<=0.25	S	<=0.25	S	<=2	S	<=2	S	<=1	S	0.5	S	NEG	NEG	NEG	NEG	NEG	0__0__0	#0069EC	#0069EC	#0069EC	#0069EC	#0069EC	#0069EC	#0069EC	#0069EC	#0069EC	#0069EC	#0069EC	#0069EC	#0069EC	#0069EC	#0069EC	#0069EC	#0069EC	#0069EC	#0069EC	#0069EC	NEG	#0069EC	NEG	#0069EC	NEG	#0069EC	NEG	NEG	#0069EC	32.0833	34.8833	4	4	#9020AA
23164_8#153	6B	23399	GPS_IL_23399	_	Y	ASIA	ISRAEL	BNEI BRAK	_	MAYANEI HAYESHUA HOSPITAL BNEI BRAK	SOROKA UNIVERSITY MEDICAL CENTER	_	2009	F	2	_	BLOOD	_	_	_	_	_	_	_	_	_	_	_	_	_	_	_	_	_	_	_	_	_	_	_	_	_	_	_	_	_	_	_	_	_	_	_	_	_	_	2245STDY6963827	ERR2612113	ERS2528069	1	8599	258	28	1	1	15	52	14	47	#B4B270	2	53	77	0.12	R	S	0.12	S	<=0.06	S	<=0.06	S	S	<=0.5	S	S	<=0.5	S	>32	R	>2	R	<=1	S	<=2	S	POS	2	I	>8	R	>=1	R	<=2	S	<=2	S	<=1	S	0.5	S	ERMB	FOLP_176_INS	TETM	NEG	NEG	2__53__77	#FF2722	#0069EC	#0069EC	#0069EC	#0069EC	#0069EC	#0069EC	#0069EC	#0069EC	#FF2722	#FF2722	#0069EC	#0069EC	#F797B1	#FF2722	#FF2722	#0069EC	#0069EC	#0069EC	#0069EC	POS	#FF2722	NEG	#0069EC	NEG	#0069EC	FOLP_176_INS	NEG	#0069EC	32.0833	34.8333	6B	6E(6B)	#3C9F00
23164_8#81	9V	11151	GPS_IL_11151	_	Y	ASIA	ISRAEL	BNEI BRAK	_	MAYANEI HAYESHUA HOSPITAL BNEI BRAK	SOROKA UNIVERSITY MEDICAL CENTER	_	2009	M	1	_	BLOOD	_	_	_	_	_	_	_	_	_	_	_	_	_	_	_	_	_	_	_	_	_	_	_	_	_	_	_	_	_	_	_	_	_	_	_	_	_	_	2245STDY6963755	ERR2612041	ERS2528035	1	162	7	11	10	1	6	8	14	6	#57A627	1	0	0	<=0.03	S	S	<=0.03	S	<=0.06	S	<=0.06	S	S	<=0.5	S	S	<=0.5	S	0.06	S	0.06	S	<=1	S	<=2	S	NEG	>=4	R	<=0.25	S	<=0.25	S	<=2	S	<=2	S	<=1	S	0.5	S	NEG	FOLA_I20L:FOLP_178_INS	NEG	NEG	NEG	1__0__0	#0069EC	#0069EC	#0069EC	#0069EC	#0069EC	#0069EC	#0069EC	#0069EC	#0069EC	#0069EC	#0069EC	#0069EC	#0069EC	#FF2722	#0069EC	#0069EC	#0069EC	#0069EC	#0069EC	#0069EC	NEG	#0069EC	NEG	#0069EC	POS	#FF2722	FOLP_178_INS	NEG	#0069EC	32.0833	34.8333	9V	9V	#01D7A7
23164_8#82	5	11157	GPS_IL_11157	_	Y	ASIA	ISRAEL	PETAH TIKVA	_	BEILINSON HOSPITAL PETAH TIKVA	SOROKA UNIVERSITY MEDICAL CENTER	_	2009	F	24	_	BLOOD	_	_	_	_	_	_	_	_	_	_	_	_	_	_	_	_	_	_	_	_	_	_	_	_	_	_	_	_	_	_	_	_	_	_	_	_	_	_	2245STDY6963756	ERR2612042	ERS2528026	1	289	16	12	9	1	41	33	33	8	#8EA91E	23	0	158	0.12	R	S	0.06	S	<=0.06	S	0.12	S	S	<=0.5	S	S	<=0.5	S	0.06	S	0.06	S	<=1	S	<=2	S	NEG	2	I	<=0.25	S	<=0.25	S	<=2	S	<=2	S	<=1	S	0.5	S	NEG	FOLP_169_INS	NEG	NEG	NEG	23__0__158	#FF2722	#0069EC	#0069EC	#0069EC	#0069EC	#0069EC	#0069EC	#0069EC	#0069EC	#0069EC	#0069EC	#0069EC	#0069EC	#F797B1	#0069EC	#0069EC	#0069EC	#0069EC	#0069EC	#0069EC	NEG	#0069EC	NEG	#0069EC	NEG	#0069EC	FOLP_169_INS	NEG	#0069EC	32.0833	34.8833	5	5	#0CC44F
23164_8#83	19A	11158	GPS_IL_11158	_	Y	ASIA	ISRAEL	PETAH TIKVA	_	BEILINSON HOSPITAL PETAH TIKVA	SOROKA UNIVERSITY MEDICAL CENTER	_	2009	F	83	_	BLOOD	_	_	_	_	_	_	_	_	_	_	_	_	_	_	_	_	_	_	_	_	_	_	_	_	_	_	_	_	_	_	_	_	_	_	_	_	_	_	2245STDY6963757	ERR2612043	ERS2528030	1	172	7	13	8	6	25	6	8	5	#9C34B3	17	1	22	1	R	S	0.06	S	<=0.06	S	0.25	S	S	<=0.5	S	S	<=0.5	S	0.06	S	0.06	S	<=1	S	<=2	S	NEG	2	I	<=0.25	S	<=0.25	S	<=2	S	<=2	S	<=1	S	0.5	S	NEG	FOLP_178_INS	NEG	NEG	NEG	17__1__22	#FF2722	#0069EC	#0069EC	#0069EC	#0069EC	#0069EC	#0069EC	#0069EC	#0069EC	#0069EC	#0069EC	#0069EC	#0069EC	#F797B1	#0069EC	#0069EC	#0069EC	#0069EC	#0069EC	#0069EC	NEG	#0069EC	NEG	#0069EC	NEG	#0069EC	FOLP_178_INS	NEG	#0069EC	32.0833	34.8833	19A	19A(19A-I/19A-II)	#43BBFF
23164_8#84	38	11160	GPS_IL_11160	_	Y	ASIA	ISRAEL	PETAH TIKVA	_	BEILINSON HOSPITAL PETAH TIKVA	SOROKA UNIVERSITY MEDICAL CENTER	_	2009	M	1	_	BLOOD	_	_	_	_	_	_	_	_	_	_	_	_	_	_	_	_	_	_	_	_	_	_	_	_	_	_	_	_	_	_	_	_	_	_	_	_	_	_	2245STDY6963758	ERR2612044	ERS2528033	1	393	10	43	41	18	13	49	6	38	#2C7040	2	4	0	<=0.03	S	S	<=0.03	S	<=0.06	S	<=0.06	S	S	<=0.5	S	S	<=0.5	S	0.06	S	0.06	S	<=1	S	<=2	S	NEG	0.5	S	<=0.25	S	<=0.25	S	<=2	S	<=2	S	<=1	S	0.5	S	NEG	NEG	NEG	NEG	NEG	2__4__0	#0069EC	#0069EC	#0069EC	#0069EC	#0069EC	#0069EC	#0069EC	#0069EC	#0069EC	#0069EC	#0069EC	#0069EC	#0069EC	#0069EC	#0069EC	#0069EC	#0069EC	#0069EC	#0069EC	#0069EC	NEG	#0069EC	NEG	#0069EC	NEG	#0069EC	NEG	NEG	#0069EC	32.0833	34.8833	38	38	#903049
23164_8#92	19A	11196	GPS_IL_11196	_	Y	ASIA	ISRAEL	PETAH TIKVA	_	BEILINSON HOSPITAL PETAH TIKVA	SOROKA UNIVERSITY MEDICAL CENTER	_	2009	M	78	_	BLOOD	_	_	_	_	_	_	_	_	_	_	_	_	_	_	_	_	_	_	_	_	_	_	_	_	_	_	_	_	_	_	_	_	_	_	_	_	_	_	2245STDY6963766	ERR2612052	ERS2528060	1	172	7	13	8	6	25	6	8	5	#9C34B3	17	1	8	1	R	S	0.5	S	0.25	S	1	I	S	<=0.5	S	S	>2	R	0.06	S	0.06	S	<=1	S	<=2	S	NEG	2	I	<=0.25	S	<=0.25	S	<=2	S	<=2	S	<=1	S	0.5	S	NEG	FOLP_178_INS	NEG	NEG	NEG	17__1__8	#FF2722	#0069EC	#0069EC	#0069EC	#F797B1	#0069EC	#0069EC	#0069EC	#FF2722	#0069EC	#0069EC	#0069EC	#0069EC	#F797B1	#0069EC	#0069EC	#0069EC	#0069EC	#0069EC	#0069EC	NEG	#0069EC	NEG	#0069EC	NEG	#0069EC	FOLP_178_INS	NEG	#0069EC	32.0833	34.8833	19A	19A(19A-I/19A-II)	#43BBFF
23164_8#94	5	11202	GPS_IL_11202	_	Y	ASIA	ISRAEL	PETAH TIKVA	_	BEILINSON HOSPITAL PETAH TIKVA	SOROKA UNIVERSITY MEDICAL CENTER	_	2009	F	3	_	BLOOD	_	_	_	_	_	_	_	_	_	_	_	_	_	_	_	_	_	_	_	_	_	_	_	_	_	_	_	_	_	_	_	_	_	_	_	_	_	_	2245STDY6963768	ERR2612054	ERS2528064	1	989	12	5	89	8	6	112	14	26	#B4BA5C	12	4	3	<=0.03	S	S	<=0.03	S	<=0.06	S	<=0.06	S	S	<=0.5	S	S	<=0.5	S	0.06	S	0.06	S	<=1	S	<=2	S	NEG	>=4	R	>8	R	>=1	R	<=2	S	>=8	R	<=1	S	0.5	S	NEG	FOLA_I20L:FOLP_178_INS	TETM	NEG	CAT	12__4__3	#0069EC	#0069EC	#0069EC	#0069EC	#0069EC	#0069EC	#0069EC	#0069EC	#0069EC	#0069EC	#0069EC	#0069EC	#0069EC	#FF2722	#FF2722	#FF2722	#0069EC	#FF2722	#0069EC	#0069EC	NEG	#0069EC	NEG	#0069EC	POS	#FF2722	FOLP_178_INS	POS	#FF2722	32.0833	34.8833	46	46	#5F875B
23164_8#95	6B	11203	GPS_IL_11203	_	Y	ASIA	ISRAEL	PETAH TIKVA	_	BEILINSON HOSPITAL PETAH TIKVA	SOROKA UNIVERSITY MEDICAL CENTER	_	2009	M	1	_	BLOOD	_	_	_	_	_	_	_	_	_	_	_	_	_	_	_	_	_	_	_	_	_	_	_	_	_	_	_	_	_	_	_	_	_	_	_	_	_	_	2245STDY6963769	ERR2612055	ERS2528067	1	156	7	11	10	1	6	8	1	6	#57A627	15	12	NEW	2	R	S	2	S	0.5	I	1	I	S	1	I	S	>2	R	0.06	S	0.06	S	<=1	S	<=2	S	NEG	>=4	R	<=0.25	S	<=0.25	S	FLAG	FLAG	<=2	S	<=1	S	0.5	S	NEG	FOLA_I20L:FOLP_178_INS	NEG	GYRA_S11F:PARC_S2Y	NEG	15__12__NEW	#FF2722	#0069EC	#0069EC	#F797B1	#F797B1	#0069EC	#F797B1	#0069EC	#FF2722	#0069EC	#0069EC	#0069EC	#0069EC	#FF2722	#0069EC	#0069EC	TRANSPARENT	#0069EC	#0069EC	#0069EC	NEG	#0069EC	NEG	#0069EC	POS	#FF2722	FOLP_178_INS	NEG	#0069EC	32.0833	34.8833	19F	19F	#A5B4FF
23164_8#96	5	11205	GPS_IL_11205	_	Y	ASIA	ISRAEL	PETAH TIKVA	_	BEILINSON HOSPITAL PETAH TIKVA	SOROKA UNIVERSITY MEDICAL CENTER	_	2009	M	1	_	BLOOD	_	_	_	_	_	_	_	_	_	_	_	_	_	_	_	_	_	_	_	_	_	_	_	_	_	_	_	_	_	_	_	_	_	_	_	_	_	_	2245STDY6963770	ERR2612056	ERS2528070	1	172	7	13	8	6	25	6	8	5	#9C34B3	17	1	22	1	R	S	0.06	S	<=0.06	S	0.25	S	S	<=0.5	S	S	<=0.5	S	0.06	S	0.06	S	<=1	S	<=2	S	NEG	2	I	<=0.25	S	<=0.25	S	<=2	S	<=2	S	<=1	S	0.5	S	NEG	FOLP_178_INS	NEG	NEG	NEG	17__1__22	#FF2722	#0069EC	#0069EC	#0069EC	#0069EC	#0069EC	#0069EC	#0069EC	#0069EC	#0069EC	#0069EC	#0069EC	#0069EC	#F797B1	#0069EC	#0069EC	#0069EC	#0069EC	#0069EC	#0069EC	NEG	#0069EC	NEG	#0069EC	NEG	#0069EC	FOLP_178_INS	NEG	#0069EC	32.0833	34.8833	19A	19A(19A-I/19A-II)	#43BBFF
23164_8#97	4	11207	GPS_IL_11207	_	Y	ASIA	ISRAEL	PETAH TIKVA	_	BEILINSON HOSPITAL PETAH TIKVA	SOROKA UNIVERSITY MEDICAL CENTER	_	2009	F	4	_	BLOOD	_	_	_	_	_	_	_	_	_	_	_	_	_	_	_	_	_	_	_	_	_	_	_	_	_	_	_	_	_	_	_	_	_	_	_	_	_	_	2245STDY6963771	ERR2612057	ERS2527983	1	507	1	8	6	2	6	20	6	7	#DB75F1	0	0	53	<=0.03	S	S	<=0.03	S	<=0.06	S	<=0.06	S	S	<=0.5	S	S	<=0.5	S	0.06	S	0.06	S	<=1	S	<=2	S	NEG	FLAG	FLAG	<=0.25	S	<=0.25	S	<=2	S	<=2	S	<=1	S	0.5	S	NEG	FOLA_Q1H:FOLP_195_INS	NEG	NEG	NEG	0__0__53	#0069EC	#0069EC	#0069EC	#0069EC	#0069EC	#0069EC	#0069EC	#0069EC	#0069EC	#0069EC	#0069EC	#0069EC	#0069EC	TRANSPARENT	#0069EC	#0069EC	#0069EC	#0069EC	#0069EC	#0069EC	NEG	#0069EC	NEG	#0069EC	NEG	#0069EC	FOLP_195_INS	NEG	#0069EC	32.0833	34.8833	23F	23F	#FFA2E0
23164_8#99	29	11218	GPS_IL_11218	_	Y	ASIA	ISRAEL	PETAH TIKVA	_	ASAF HAROFE HOSPITAL BE'ER YA'ACOV	SOROKA UNIVERSITY MEDICAL CENTER	_	2009	M	5	_	BLOOD	_	_	_	_	_	_	_	_	_	_	_	_	_	_	_	_	_	_	_	_	_	_	_	_	_	_	_	_	_	_	_	_	_	_	_	_	_	_	2245STDY6963773	ERR2612059	ERS2527988	1	198	8	13	4	8	6	22	34	72	#019FBC	0	0	2	<=0.03	S	S	<=0.03	S	<=0.06	S	<=0.06	S	S	<=0.5	S	S	<=0.5	S	0.06	S	0.06	S	<=1	S	<=2	S	NEG	0.5	S	<=0.25	S	<=0.25	S	<=2	S	<=2	S	<=1	S	0.5	S	NEG	NEG	NEG	NEG	NEG	0__0__2	#0069EC	#0069EC	#0069EC	#0069EC	#0069EC	#0069EC	#0069EC	#0069EC	#0069EC	#0069EC	#0069EC	#0069EC	#0069EC	#0069EC	#0069EC	#0069EC	#0069EC	#0069EC	#0069EC	#0069EC	NEG	#0069EC	NEG	#0069EC	NEG	#0069EC	NEG	NEG	#0069EC	32.0833	34.8833	35B	35B	#FF9267
22667_8#51	9V	10628	GPS_IL_10628	_	Y	ASIA	ISRAEL	PETAH TIKVA	_	BEILINSON HOSPITAL PETAH TIKVA	SOROKA UNIVERSITY MEDICAL CENTER	_	2008	M	3	_	BLOOD	_	_	_	_	_	_	_	_	_	_	_	_	_	_	_	_	_	_	_	_	_	_	_	_	_	_	_	_	_	_	_	_	_	_	_	_	_	_	2245STDY6836117	ERR2090513	ERS1702491	1	162	7	11	10	1	6	8	14	6	#57A627	1	0	0	<=0.03	S	S	<=0.03	S	<=0.06	S	<=0.06	S	S	<=0.5	S	S	<=0.5	S	0.06	S	0.06	S	<=1	S	<=2	S	NEG	>=4	R	<=0.25	S	<=0.25	S	<=2	S	<=2	S	<=1	S	0.5	S	NEG	FOLA_I20L:FOLP_178_INS	NEG	NEG	NEG	1__0__0	#0069EC	#0069EC	#0069EC	#0069EC	#0069EC	#0069EC	#0069EC	#0069EC	#0069EC	#0069EC	#0069EC	#0069EC	#0069EC	#FF2722	#0069EC	#0069EC	#0069EC	#0069EC	#0069EC	#0069EC	NEG	#0069EC	NEG	#0069EC	POS	#FF2722	FOLP_178_INS	NEG	#0069EC	32.0833	34.8833	9V	9V	#01D7A7
22841_3#102	23A	9441	GPS_IL_9441	_	Y	ASIA	ISRAEL	PETAH TIKVA	_	BEILINSON HOSPITAL PETAH TIKVA	SOROKA UNIVERSITY MEDICAL CENTER	_	2007	M	2	_	BLOOD	_	_	_	_	_	_	_	_	_	_	_	_	_	_	_	_	_	_	_	_	_	_	_	_	_	_	_	_	_	_	_	_	_	_	_	_	_	_	2245STDY6835958	ERR2091023	ERS1699772	1	42	1	8	9	9	6	4	6	7	#DB75F1	2	0	6	<=0.03	S	S	<=0.03	S	<=0.06	S	<=0.06	S	S	<=0.5	S	S	<=0.5	S	0.06	S	0.06	S	<=1	S	<=2	S	NEG	0.5	S	<=0.25	S	<=0.25	S	<=2	S	<=2	S	<=1	S	0.5	S	NEG	NEG	NEG	NEG	NEG	2__0__6	#0069EC	#0069EC	#0069EC	#0069EC	#0069EC	#0069EC	#0069EC	#0069EC	#0069EC	#0069EC	#0069EC	#0069EC	#0069EC	#0069EC	#0069EC	#0069EC	#0069EC	#0069EC	#0069EC	#0069EC	NEG	#0069EC	NEG	#0069EC	NEG	#0069EC	NEG	NEG	#0069EC	32.0833	34.8833	23A	23A	#FF81C6
22841_3#103	3	9442	GPS_IL_9442	_	Y	ASIA	ISRAEL	PETAH TIKVA	_	BEILINSON HOSPITAL PETAH TIKVA	SOROKA UNIVERSITY MEDICAL CENTER	_	2007	F	32	_	BLOOD	_	_	_	_	_	_	_	_	_	_	_	_	_	_	_	_	_	_	_	_	_	_	_	_	_	_	_	_	_	_	_	_	_	_	_	_	_	_	2245STDY6835959	ERR2091024	ERS1699773	1	180	7	15	2	10	6	1	22	12	#8CC14B	2	3	2	<=0.03	S	S	<=0.03	S	<=0.06	S	<=0.06	S	S	<=0.5	S	S	<=0.5	S	0.06	S	0.06	S	<=1	S	<=2	S	NEG	0.5	S	<=0.25	S	<=0.25	S	<=2	S	<=2	S	<=1	S	0.5	S	NEG	NEG	NEG	NEG	NEG	2__3__2	#0069EC	#0069EC	#0069EC	#0069EC	#0069EC	#0069EC	#0069EC	#0069EC	#0069EC	#0069EC	#0069EC	#0069EC	#0069EC	#0069EC	#0069EC	#0069EC	#0069EC	#0069EC	#0069EC	#0069EC	NEG	#0069EC	NEG	#0069EC	NEG	#0069EC	NEG	NEG	#0069EC	32.0833	34.8833	3	3	#7BCD36
22841_3#104	14	9443	GPS_IL_9443	_	Y	ASIA	ISRAEL	PETAH TIKVA	_	BEILINSON HOSPITAL PETAH TIKVA	SOROKA UNIVERSITY MEDICAL CENTER	_	2007	F	2	_	BLOOD	_	_	_	_	_	_	_	_	_	_	_	_	_	_	_	_	_	_	_	_	_	_	_	_	_	_	_	_	_	_	_	_	_	_	_	_	_	_	2245STDY6835960	ERR2091025	ERS1699774	1	156	7	11	10	1	6	8	1	6	#57A627	15	12	18	2	R	S	2	S	0.5	I	1	I	S	1	I	S	>2	R	0.06	S	0.06	S	<=1	S	<=2	S	NEG	>=4	R	<=0.25	S	<=0.25	S	<=2	S	<=2	S	<=1	S	0.5	S	NEG	FOLA_I20L:FOLP_178_INS	NEG	NEG	NEG	15__12__18	#FF2722	#0069EC	#0069EC	#F797B1	#F797B1	#0069EC	#F797B1	#0069EC	#FF2722	#0069EC	#0069EC	#0069EC	#0069EC	#FF2722	#0069EC	#0069EC	#0069EC	#0069EC	#0069EC	#0069EC	NEG	#0069EC	NEG	#0069EC	POS	#FF2722	FOLP_178_INS	NEG	#0069EC	32.0833	34.8833	14	14	#0156B8
22841_3#110	19F	9482	GPS_IL_9482	_	Y	ASIA	ISRAEL	PETAH TIKVA	_	BEILINSON HOSPITAL PETAH TIKVA	SOROKA UNIVERSITY MEDICAL CENTER	_	2007	M	3	_	BLOOD	_	_	_	_	_	_	_	_	_	_	_	_	_	_	_	_	_	_	_	_	_	_	_	_	_	_	_	_	_	_	_	_	_	_	_	_	_	_	2245STDY6835967	ERR2091031	ERS1699781	1	13909	1	5	9	5	6	28	8	586	#52B7E5	2	4	3	<=0.03	S	S	<=0.03	S	<=0.06	S	<=0.06	S	S	<=0.5	S	S	<=0.5	S	0.06	S	0.06	S	<=1	S	<=2	S	NEG	0.5	S	<=0.25	S	<=0.25	S	<=2	S	<=2	S	<=1	S	0.5	S	NEG	NEG	NEG	NEG	NEG	2__4__3	#0069EC	#0069EC	#0069EC	#0069EC	#0069EC	#0069EC	#0069EC	#0069EC	#0069EC	#0069EC	#0069EC	#0069EC	#0069EC	#0069EC	#0069EC	#0069EC	#0069EC	#0069EC	#0069EC	#0069EC	NEG	#0069EC	NEG	#0069EC	NEG	#0069EC	NEG	NEG	#0069EC	32.0833	34.8833	19F	19F(19F-II)	#A5B4FF
22841_3#111	5	9483	GPS_IL_9483	_	Y	ASIA	ISRAEL	PETAH TIKVA	_	BEILINSON HOSPITAL PETAH TIKVA	SOROKA UNIVERSITY MEDICAL CENTER	_	2007	F	4	_	BLOOD	_	_	_	_	_	_	_	_	_	_	_	_	_	_	_	_	_	_	_	_	_	_	_	_	_	_	_	_	_	_	_	_	_	_	_	_	_	_	2245STDY6835968	ERR2091032	ERS1699782	1	289	16	12	9	1	41	33	33	8	#8EA91E	23	0	158	0.12	R	S	0.06	S	<=0.06	S	0.12	S	S	<=0.5	S	S	<=0.5	S	0.06	S	0.06	S	<=1	S	<=2	S	NEG	2	I	<=0.25	S	<=0.25	S	<=2	S	<=2	S	<=1	S	0.5	S	NEG	FOLP_169_INS	NEG	NEG	NEG	23__0__158	#FF2722	#0069EC	#0069EC	#0069EC	#0069EC	#0069EC	#0069EC	#0069EC	#0069EC	#0069EC	#0069EC	#0069EC	#0069EC	#F797B1	#0069EC	#0069EC	#0069EC	#0069EC	#0069EC	#0069EC	NEG	#0069EC	NEG	#0069EC	NEG	#0069EC	FOLP_169_INS	NEG	#0069EC	32.0833	34.8833	5	5	#0CC44F
22841_3#114	5	9526	GPS_IL_9526	_	Y	ASIA	ISRAEL	PETAH TIKVA	_	BEILINSON HOSPITAL PETAH TIKVA	SOROKA UNIVERSITY MEDICAL CENTER	_	2007	F	4	_	BLOOD	_	_	_	_	_	_	_	_	_	_	_	_	_	_	_	_	_	_	_	_	_	_	_	_	_	_	_	_	_	_	_	_	_	_	_	_	_	_	2245STDY6835971	ERR2091035	ERS1699785	1	289	16	12	9	1	41	33	33	8	#8EA91E	23	0	158	0.12	R	S	0.06	S	<=0.06	S	0.12	S	S	<=0.5	S	S	<=0.5	S	0.06	S	0.06	S	<=1	S	<=2	S	NEG	2	I	<=0.25	S	<=0.25	S	<=2	S	<=2	S	<=1	S	0.5	S	NEG	FOLP_169_INS	NEG	NEG	NEG	23__0__158	#FF2722	#0069EC	#0069EC	#0069EC	#0069EC	#0069EC	#0069EC	#0069EC	#0069EC	#0069EC	#0069EC	#0069EC	#0069EC	#F797B1	#0069EC	#0069EC	#0069EC	#0069EC	#0069EC	#0069EC	NEG	#0069EC	NEG	#0069EC	NEG	#0069EC	FOLP_169_INS	NEG	#0069EC	32.0833	34.8833	5	5	#0CC44F
22841_3#116	18C	9544	GPS_IL_9544	_	Y	ASIA	ISRAEL	PETAH TIKVA	_	BEILINSON HOSPITAL PETAH TIKVA	SOROKA UNIVERSITY MEDICAL CENTER	_	2007	M	2	_	BLOOD	_	_	_	_	_	_	_	_	_	_	_	_	_	_	_	_	_	_	_	_	_	_	_	_	_	_	_	_	_	_	_	_	_	_	_	_	_	_	2245STDY6835973	ERR2091037	ERS1699787	1	123	7	2	40	1	10	1	45	50	#C4A1E1	2	0	0	<=0.03	S	S	<=0.03	S	<=0.06	S	<=0.06	S	S	<=0.5	S	S	<=0.5	S	0.06	S	0.06	S	<=1	S	<=2	S	NEG	2	I	<=0.25	S	<=0.25	S	<=2	S	<=2	S	<=1	S	0.5	S	NEG	FOLP_195_INS	NEG	NEG	NEG	2__0__0	#0069EC	#0069EC	#0069EC	#0069EC	#0069EC	#0069EC	#0069EC	#0069EC	#0069EC	#0069EC	#0069EC	#0069EC	#0069EC	#F797B1	#0069EC	#0069EC	#0069EC	#0069EC	#0069EC	#0069EC	NEG	#0069EC	NEG	#0069EC	NEG	#0069EC	FOLP_195_INS	NEG	#0069EC	32.0833	34.8833	18C	18C	#02C3AB
22841_3#126	5	9848	GPS_IL_9848	_	Y	ASIA	ISRAEL	PETAH TIKVA	_	BEILINSON HOSPITAL PETAH TIKVA	SOROKA UNIVERSITY MEDICAL CENTER	_	2007	F	4	_	BLOOD	_	_	_	_	_	_	_	_	_	_	_	_	_	_	_	_	_	_	_	_	_	_	_	_	_	_	_	_	_	_	_	_	_	_	_	_	_	_	2245STDY6835983	ERR2091047	ERS1699797	1	289	16	12	9	1	41	33	33	8	#8EA91E	23	0	158	0.12	R	S	0.06	S	<=0.06	S	0.12	S	S	<=0.5	S	S	<=0.5	S	0.06	S	0.06	S	<=1	S	<=2	S	NEG	2	I	<=0.25	S	<=0.25	S	<=2	S	<=2	S	<=1	S	0.5	S	NEG	FOLP_169_INS	NEG	NEG	NEG	23__0__158	#FF2722	#0069EC	#0069EC	#0069EC	#0069EC	#0069EC	#0069EC	#0069EC	#0069EC	#0069EC	#0069EC	#0069EC	#0069EC	#F797B1	#0069EC	#0069EC	#0069EC	#0069EC	#0069EC	#0069EC	NEG	#0069EC	NEG	#0069EC	NEG	#0069EC	FOLP_169_INS	NEG	#0069EC	32.0833	34.8833	5	5	#0CC44F
22841_3#129	1	9932	GPS_IL_9932	_	Y	ASIA	ISRAEL	BNEI BRAK	_	MAYANEI HAYESHUA HOSPITAL BNEI BRAK	SOROKA UNIVERSITY MEDICAL CENTER	_	2007	M	3	_	BLOOD	_	_	_	_	_	_	_	_	_	_	_	_	_	_	_	_	_	_	_	_	_	_	_	_	_	_	_	_	_	_	_	_	_	_	_	_	_	_	2245STDY6835986	ERR2091050	ERS1699800	1	304	13	8	13	5	17	4	8	31	#E18E31	23	4	2	<=0.03	S	S	<=0.03	S	<=0.06	S	<=0.06	S	S	<=0.5	S	S	<=0.5	S	0.06	S	0.06	S	<=1	S	<=2	S	NEG	0.5	S	<=0.25	S	<=0.25	S	<=2	S	<=2	S	<=1	S	0.5	S	NEG	NEG	NEG	NEG	NEG	23__4__2	#0069EC	#0069EC	#0069EC	#0069EC	#0069EC	#0069EC	#0069EC	#0069EC	#0069EC	#0069EC	#0069EC	#0069EC	#0069EC	#0069EC	#0069EC	#0069EC	#0069EC	#0069EC	#0069EC	#0069EC	NEG	#0069EC	NEG	#0069EC	NEG	#0069EC	NEG	NEG	#0069EC	32.0833	34.8333	1	1	#416800
22841_3#133	6B	9978	GPS_IL_9978	_	Y	ASIA	ISRAEL	PETAH TIKVA	_	BEILINSON HOSPITAL PETAH TIKVA	SOROKA UNIVERSITY MEDICAL CENTER	_	2007	M	1	_	BLOOD	_	_	_	_	_	_	_	_	_	_	_	_	_	_	_	_	_	_	_	_	_	_	_	_	_	_	_	_	_	_	_	_	_	_	_	_	_	_	2245STDY6835990	ERR2091054	ERS1699804	1	2794	7	28	1	2	6	1	258	342	#9D9BDE	2	4	0	<=0.03	S	S	<=0.03	S	<=0.06	S	<=0.06	S	S	<=0.5	S	S	<=0.5	S	0.06	S	0.06	S	<=1	S	<=2	S	NEG	0.5	S	<=0.25	S	<=0.25	S	<=2	S	<=2	S	<=1	S	0.5	S	NEG	NEG	NEG	NEG	NEG	2__4__0	#0069EC	#0069EC	#0069EC	#0069EC	#0069EC	#0069EC	#0069EC	#0069EC	#0069EC	#0069EC	#0069EC	#0069EC	#0069EC	#0069EC	#0069EC	#0069EC	#0069EC	#0069EC	#0069EC	#0069EC	NEG	#0069EC	NEG	#0069EC	NEG	#0069EC	NEG	NEG	#0069EC	32.0833	34.8833	6B	6E(6B)	#3C9F00
22841_3#135	5	9991	GPS_IL_9991	_	Y	ASIA	ISRAEL	BNEI BRAK	_	MAYANEI HAYESHUA HOSPITAL BNEI BRAK	SOROKA UNIVERSITY MEDICAL CENTER	_	2007	M	8	_	BLOOD	_	_	_	_	_	_	_	_	_	_	_	_	_	_	_	_	_	_	_	_	_	_	_	_	_	_	_	_	_	_	_	_	_	_	_	_	_	_	2245STDY6835994	ERR2091056	ERS1699808	1	289	16	12	9	1	41	33	33	8	#8EA91E	23	0	158	0.12	R	S	0.06	S	<=0.06	S	0.12	S	S	<=0.5	S	S	<=0.5	S	0.06	S	0.06	S	<=1	S	<=2	S	NEG	2	I	<=0.25	S	<=0.25	S	<=2	S	<=2	S	<=1	S	0.5	S	NEG	FOLP_169_INS	NEG	NEG	NEG	23__0__158	#FF2722	#0069EC	#0069EC	#0069EC	#0069EC	#0069EC	#0069EC	#0069EC	#0069EC	#0069EC	#0069EC	#0069EC	#0069EC	#F797B1	#0069EC	#0069EC	#0069EC	#0069EC	#0069EC	#0069EC	NEG	#0069EC	NEG	#0069EC	NEG	#0069EC	FOLP_169_INS	NEG	#0069EC	32.0833	34.8333	5	5	#0CC44F
22841_3#141	8	10015	GPS_IL_10015	_	Y	ASIA	ISRAEL	PETAH TIKVA	_	BEILINSON HOSPITAL PETAH TIKVA	SOROKA UNIVERSITY MEDICAL CENTER	_	2007	M	1	_	BLOOD	_	_	_	_	_	_	_	_	_	_	_	_	_	_	_	_	_	_	_	_	_	_	_	_	_	_	_	_	_	_	_	_	_	_	_	_	_	_	2245STDY6836000	ERR2091062	ERS1699814	1	53	2	5	1	11	16	3	14	3	#8854D2	3	6	5	<=0.03	S	S	<=0.03	S	<=0.06	S	<=0.06	S	S	<=0.5	S	S	<=0.5	S	0.06	S	0.06	S	<=1	S	<=2	S	NEG	0.5	S	<=0.25	S	<=0.25	S	<=2	S	<=2	S	<=1	S	0.5	S	NEG	NEG	NEG	NEG	NEG	3__6__5	#0069EC	#0069EC	#0069EC	#0069EC	#0069EC	#0069EC	#0069EC	#0069EC	#0069EC	#0069EC	#0069EC	#0069EC	#0069EC	#0069EC	#0069EC	#0069EC	#0069EC	#0069EC	#0069EC	#0069EC	NEG	#0069EC	NEG	#0069EC	NEG	#0069EC	NEG	NEG	#0069EC	32.0833	34.8833	8	8	#00880D
22841_3#144	24	10022	GPS_IL_10022	_	Y	ASIA	ISRAEL	PETAH TIKVA	_	BEILINSON HOSPITAL PETAH TIKVA	SOROKA UNIVERSITY MEDICAL CENTER	_	2007	M	2	_	BLOOD	_	_	_	_	_	_	_	_	_	_	_	_	_	_	_	_	_	_	_	_	_	_	_	_	_	_	_	_	_	_	_	_	_	_	_	_	_	_	2245STDY6836003	ERR2091065	ERS1699817	1	72	2	13	2	4	9	4	1	16	#3D9945	2	0	0	<=0.03	S	S	<=0.03	S	<=0.06	S	<=0.06	S	S	<=0.5	S	S	<=0.5	S	0.06	S	0.06	S	<=1	S	<=2	S	NEG	0.5	S	<=0.25	S	<=0.25	S	<=2	S	<=2	S	<=1	S	0.5	S	NEG	NEG	NEG	NEG	NEG	2__0__0	#0069EC	#0069EC	#0069EC	#0069EC	#0069EC	#0069EC	#0069EC	#0069EC	#0069EC	#0069EC	#0069EC	#0069EC	#0069EC	#0069EC	#0069EC	#0069EC	#0069EC	#0069EC	#0069EC	#0069EC	NEG	#0069EC	NEG	#0069EC	NEG	#0069EC	NEG	NEG	#0069EC	32.0833	34.8833	24B/24C/24F	24B/24C/24F	#019752
22841_3#146	14	10035	GPS_IL_10035	_	Y	ASIA	ISRAEL	PETAH TIKVA	_	BEILINSON HOSPITAL PETAH TIKVA	SOROKA UNIVERSITY MEDICAL CENTER	_	2007	M	1	_	BLOOD	_	_	_	_	_	_	_	_	_	_	_	_	_	_	_	_	_	_	_	_	_	_	_	_	_	_	_	_	_	_	_	_	_	_	_	_	_	_	2245STDY6836005	ERR2091067	ERS1699819	1	156	7	11	10	1	6	8	1	6	#57A627	15	12	NEW	2	R	S	1	S	0.5	I	1	I	S	1	I	S	>2	R	0.06	S	0.06	S	<=1	S	<=2	S	NEG	>=4	R	<=0.25	S	<=0.25	S	<=2	S	<=2	S	<=1	S	0.5	S	NEG	FOLA_I20L:FOLP_178_INS	NEG	NEG	NEG	15__12__NEW	#FF2722	#0069EC	#0069EC	#F797B1	#F797B1	#0069EC	#F797B1	#0069EC	#FF2722	#0069EC	#0069EC	#0069EC	#0069EC	#FF2722	#0069EC	#0069EC	#0069EC	#0069EC	#0069EC	#0069EC	NEG	#0069EC	NEG	#0069EC	POS	#FF2722	FOLP_178_INS	NEG	#0069EC	32.0833	34.8833	14	14	#0156B8
22841_3#150	19A	10044	GPS_IL_10044	_	Y	ASIA	ISRAEL	PETAH TIKVA	_	BEILINSON HOSPITAL PETAH TIKVA	SOROKA UNIVERSITY MEDICAL CENTER	_	2007	M	2	_	BLOOD	_	_	_	_	_	_	_	_	_	_	_	_	_	_	_	_	_	_	_	_	_	_	_	_	_	_	_	_	_	_	_	_	_	_	_	_	_	_	2245STDY6836009	ERR2091071	ERS1699823	1	2929	13	5	62	8	9	1	133	121	#AE6B9C	2	NEW	NEW	0.25	R	S	0.12	S	0.12	S	0.12	S	S	<=0.5	S	S	<=0.5	S	0.06	S	0.06	S	<=1	S	<=2	S	NEG	0.5	S	<=0.25	S	<=0.25	S	<=2	S	<=2	S	<=1	S	0.5	S	NEG	NEG	NEG	NEG	NEG	2__NEW__NEW	#FF2722	#0069EC	#0069EC	#0069EC	#0069EC	#0069EC	#0069EC	#0069EC	#0069EC	#0069EC	#0069EC	#0069EC	#0069EC	#0069EC	#0069EC	#0069EC	#0069EC	#0069EC	#0069EC	#0069EC	NEG	#0069EC	NEG	#0069EC	NEG	#0069EC	NEG	NEG	#0069EC	32.0833	34.8833	19A	19A(19A-I)	#43BBFF
22841_3#157	4	10099	GPS_IL_10099	_	Y	ASIA	ISRAEL	PETAH TIKVA	_	BEILINSON HOSPITAL PETAH TIKVA	SOROKA UNIVERSITY MEDICAL CENTER	_	2007	F	2	_	BLOOD	_	_	_	_	_	_	_	_	_	_	_	_	_	_	_	_	_	_	_	_	_	_	_	_	_	_	_	_	_	_	_	_	_	_	_	_	_	_	2245STDY6836017	ERR2091078	ERS1699831	1	2036	2	5	54	5	103	1	9	86	#D1A63B	0	0	0	<=0.03	S	S	<=0.03	S	<=0.06	S	<=0.06	S	S	<=0.5	S	S	<=0.5	S	0.06	S	0.06	S	<=1	S	<=2	S	NEG	2	I	<=0.25	S	<=0.25	S	<=2	S	<=2	S	<=1	S	0.5	S	NEG	FOLP_178_INS	NEG	NEG	NEG	0__0__0	#0069EC	#0069EC	#0069EC	#0069EC	#0069EC	#0069EC	#0069EC	#0069EC	#0069EC	#0069EC	#0069EC	#0069EC	#0069EC	#F797B1	#0069EC	#0069EC	#0069EC	#0069EC	#0069EC	#0069EC	NEG	#0069EC	NEG	#0069EC	NEG	#0069EC	FOLP_178_INS	NEG	#0069EC	32.0833	34.8833	4	4	#9020AA
22841_3#158	6B	10100	GPS_IL_10100	_	Y	ASIA	ISRAEL	PETAH TIKVA	_	BEILINSON HOSPITAL PETAH TIKVA	SOROKA UNIVERSITY MEDICAL CENTER	_	2007	M	1	_	BLOOD	_	_	_	_	_	_	_	_	_	_	_	_	_	_	_	_	_	_	_	_	_	_	_	_	_	_	_	_	_	_	_	_	_	_	_	_	_	_	2245STDY6836018	ERR2091079	ERS1699832	1	8599	258	28	1	1	15	52	14	47	#B4B270	2	53	77	0.12	R	S	0.12	S	<=0.06	S	<=0.06	S	S	<=0.5	S	S	<=0.5	S	>32	R	>2	R	<=1	S	<=2	S	POS	2	I	>8	R	>=1	R	<=2	S	<=2	S	<=1	S	0.5	S	ERMB	FOLP_176_INS	TETM	NEG	NEG	2__53__77	#FF2722	#0069EC	#0069EC	#0069EC	#0069EC	#0069EC	#0069EC	#0069EC	#0069EC	#FF2722	#FF2722	#0069EC	#0069EC	#F797B1	#FF2722	#FF2722	#0069EC	#0069EC	#0069EC	#0069EC	POS	#FF2722	NEG	#0069EC	NEG	#0069EC	FOLP_176_INS	NEG	#0069EC	32.0833	34.8833	6B	6E(6B)	#3C9F00
22841_3#161	19A	10126	GPS_IL_10126	_	Y	ASIA	ISRAEL	PETAH TIKVA	_	BEILINSON HOSPITAL PETAH TIKVA	SOROKA UNIVERSITY MEDICAL CENTER	_	2007	F	1	_	BLOOD	_	_	_	_	_	_	_	_	_	_	_	_	_	_	_	_	_	_	_	_	_	_	_	_	_	_	_	_	_	_	_	_	_	_	_	_	_	_	2245STDY6836021	ERR2091082	ERS1699835	1	172	7	13	8	6	25	6	8	5	#9C34B3	79	1	44	0.25	R	S	0.12	S	<=0.06	S	0.25	S	S	<=0.5	S	S	<=0.5	S	0.06	S	0.06	S	<=1	S	<=2	S	NEG	0.5	S	<=0.25	S	<=0.25	S	<=2	S	<=2	S	<=1	S	0.5	S	NEG	NEG	NEG	NEG	NEG	79__1__44	#FF2722	#0069EC	#0069EC	#0069EC	#0069EC	#0069EC	#0069EC	#0069EC	#0069EC	#0069EC	#0069EC	#0069EC	#0069EC	#0069EC	#0069EC	#0069EC	#0069EC	#0069EC	#0069EC	#0069EC	NEG	#0069EC	NEG	#0069EC	NEG	#0069EC	NEG	NEG	#0069EC	32.0833	34.8833	19A	19A(19A-I/19A-II)	#43BBFF
22841_3#162	23F	10127	GPS_IL_10127	_	Y	ASIA	ISRAEL	PETAH TIKVA	_	BEILINSON HOSPITAL PETAH TIKVA	SOROKA UNIVERSITY MEDICAL CENTER	_	2007	M	1	_	BLOOD	_	_	_	_	_	_	_	_	_	_	_	_	_	_	_	_	_	_	_	_	_	_	_	_	_	_	_	_	_	_	_	_	_	_	_	_	_	_	2245STDY6836022	ERR2091083	ERS1699836	1	11336	1	5	9	5	6	3	700	113	#566621	NEW	92	NEW	2	R	S	2	S	0.5	I	1	I	S	1	I	S	>2	R	0.06	S	0.06	S	<=1	S	<=2	S	NEG	>=4	R	<=0.25	S	<=0.25	S	<=2	S	<=2	S	<=1	S	0.5	S	NEG	FOLA_Q1Y_I20L:FOLP_178_INS	NEG	NEG	NEG	NEW__92__NEW	#FF2722	#0069EC	#0069EC	#F797B1	#F797B1	#0069EC	#F797B1	#0069EC	#FF2722	#0069EC	#0069EC	#0069EC	#0069EC	#FF2722	#0069EC	#0069EC	#0069EC	#0069EC	#0069EC	#0069EC	NEG	#0069EC	NEG	#0069EC	POS	#FF2722	FOLP_178_INS	NEG	#0069EC	32.0833	34.8833	23F	23F	#FFA2E0
22841_3#168	19A	10151	GPS_IL_10151	_	Y	ASIA	ISRAEL	PETAH TIKVA	_	BEILINSON HOSPITAL PETAH TIKVA	SOROKA UNIVERSITY MEDICAL CENTER	_	2007	F	1	_	BLOOD	_	_	_	_	_	_	_	_	_	_	_	_	_	_	_	_	_	_	_	_	_	_	_	_	_	_	_	_	_	_	_	_	_	_	_	_	_	_	2245STDY6836029	ERR2091089	ERS1699843	1	2927	16	10	2	16	1	26	1	11	#5D4DAE	84	15	13	0.5	R	S	0.25	S	0.12	S	0.12	S	S	<=0.5	S	S	<=0.5	S	0.06	S	0.06	S	<=1	S	<=2	S	NEG	0.5	S	<=0.25	S	<=0.25	S	<=2	S	<=2	S	<=1	S	0.5	S	NEG	NEG	NEG	NEG	NEG	84__15__13	#FF2722	#0069EC	#0069EC	#0069EC	#0069EC	#0069EC	#0069EC	#0069EC	#0069EC	#0069EC	#0069EC	#0069EC	#0069EC	#0069EC	#0069EC	#0069EC	#0069EC	#0069EC	#0069EC	#0069EC	NEG	#0069EC	NEG	#0069EC	NEG	#0069EC	NEG	NEG	#0069EC	32.0833	34.8833	19A	19A(19A-I/19A-II)	#43BBFF
22841_3#174	1	10173	GPS_IL_10173	_	Y	ASIA	ISRAEL	PETAH TIKVA	_	BEILINSON HOSPITAL PETAH TIKVA	SOROKA UNIVERSITY MEDICAL CENTER	_	2007	M	5	_	BLOOD	_	_	_	_	_	_	_	_	_	_	_	_	_	_	_	_	_	_	_	_	_	_	_	_	_	_	_	_	_	_	_	_	_	_	_	_	_	_	2245STDY6836035	ERR2091095	ERS1699849	1	304	13	8	13	5	17	4	8	31	#E18E31	23	4	2	<=0.03	S	S	<=0.03	S	<=0.06	S	<=0.06	S	S	<=0.5	S	S	<=0.5	S	0.06	S	0.06	S	<=1	S	<=2	S	NEG	0.5	S	<=0.25	S	<=0.25	S	<=2	S	<=2	S	<=1	S	0.5	S	NEG	NEG	NEG	NEG	NEG	23__4__2	#0069EC	#0069EC	#0069EC	#0069EC	#0069EC	#0069EC	#0069EC	#0069EC	#0069EC	#0069EC	#0069EC	#0069EC	#0069EC	#0069EC	#0069EC	#0069EC	#0069EC	#0069EC	#0069EC	#0069EC	NEG	#0069EC	NEG	#0069EC	NEG	#0069EC	NEG	NEG	#0069EC	32.0833	34.8833	1	1	#416800
22841_3#179	23F	10207	GPS_IL_10207	_	Y	ASIA	ISRAEL	PETAH TIKVA	_	BEILINSON HOSPITAL PETAH TIKVA	SOROKA UNIVERSITY MEDICAL CENTER	_	2007	F	2	_	BLOOD	_	_	_	_	_	_	_	_	_	_	_	_	_	_	_	_	_	_	_	_	_	_	_	_	_	_	_	_	_	_	_	_	_	_	_	_	_	_	2245STDY6836040	ERR2091100	ERS1699854	1	311	1	8	9	1	6	4	6	7	#DB75F1	12	0	6	<=0.03	S	S	<=0.03	S	<=0.06	S	<=0.06	S	S	<=0.5	S	S	<=0.5	S	0.06	S	0.06	S	<=1	S	<=2	S	NEG	>=4	R	<=0.25	S	<=0.25	S	<=2	S	<=2	S	<=1	S	0.5	S	NEG	FOLA_Q1H_I20L:FOLP_171_INS	NEG	NEG	NEG	12__0__6	#0069EC	#0069EC	#0069EC	#0069EC	#0069EC	#0069EC	#0069EC	#0069EC	#0069EC	#0069EC	#0069EC	#0069EC	#0069EC	#FF2722	#0069EC	#0069EC	#0069EC	#0069EC	#0069EC	#0069EC	NEG	#0069EC	NEG	#0069EC	POS	#FF2722	FOLP_171_INS	NEG	#0069EC	32.0833	34.8833	23F	23F	#FFA2E0
22841_3#180	6A	10209	GPS_IL_10209	_	Y	ASIA	ISRAEL	PETAH TIKVA	_	BEILINSON HOSPITAL PETAH TIKVA	SOROKA UNIVERSITY MEDICAL CENTER	_	2007	F	1	_	BLOOD	_	_	_	_	_	_	_	_	_	_	_	_	_	_	_	_	_	_	_	_	_	_	_	_	_	_	_	_	_	_	_	_	_	_	_	_	_	_	2245STDY6836041	ERR2091101	ERS1699855	1	473	7	25	4	4	15	20	28	13	#BC5FD1	36	NEW	44	0.5	R	S	0.25	S	<=0.06	S	0.25	S	S	<=0.5	S	S	1	I	8	R	0.06	S	<=1	S	<=2	S	NEG	0.5	S	<=0.25	S	<=0.25	S	<=2	S	<=2	S	<=1	S	0.5	S	MEF	NEG	NEG	NEG	MSR(D):MSRD_MLS	36__NEW__44	#FF2722	#0069EC	#0069EC	#0069EC	#0069EC	#0069EC	#0069EC	#0069EC	#F797B1	#FF2722	#0069EC	#0069EC	#0069EC	#0069EC	#0069EC	#0069EC	#0069EC	#0069EC	#0069EC	#0069EC	NEG	#0069EC	POS	#FF2722	NEG	#0069EC	NEG	NEG	#0069EC	32.0833	34.8833	6A	6A(06A-I)	#BD009A
22841_3#182	9V	10242	GPS_IL_10242	_	Y	ASIA	ISRAEL	PETAH TIKVA	_	BEILINSON HOSPITAL PETAH TIKVA	SOROKA UNIVERSITY MEDICAL CENTER	_	2007	F	3	_	BLOOD	_	_	_	_	_	_	_	_	_	_	_	_	_	_	_	_	_	_	_	_	_	_	_	_	_	_	_	_	_	_	_	_	_	_	_	_	_	_	2245STDY6836043	ERR2091103	ERS1699857	1	162	7	11	10	1	6	8	14	6	#57A627	1	0	0	<=0.03	S	S	<=0.03	S	<=0.06	S	<=0.06	S	S	<=0.5	S	S	<=0.5	S	0.06	S	0.06	S	<=1	S	<=2	S	NEG	>=4	R	<=0.25	S	<=0.25	S	<=2	S	<=2	S	<=1	S	0.5	S	NEG	FOLA_I20L:FOLP_178_INS	NEG	NEG	NEG	1__0__0	#0069EC	#0069EC	#0069EC	#0069EC	#0069EC	#0069EC	#0069EC	#0069EC	#0069EC	#0069EC	#0069EC	#0069EC	#0069EC	#FF2722	#0069EC	#0069EC	#0069EC	#0069EC	#0069EC	#0069EC	NEG	#0069EC	NEG	#0069EC	POS	#FF2722	FOLP_178_INS	NEG	#0069EC	32.0833	34.8833	9V	9V	#01D7A7
22841_3#186	9V	10027	GPS_IL_10027	_	Y	ASIA	ISRAEL	PETAH TIKVA	_	BEILINSON HOSPITAL PETAH TIKVA	SOROKA UNIVERSITY MEDICAL CENTER	_	2007	M	93	_	BLOOD	_	_	_	_	_	_	_	_	_	_	_	_	_	_	_	_	_	_	_	_	_	_	_	_	_	_	_	_	_	_	_	_	_	_	_	_	_	_	2245STDY6836047	ERR2091107	ERS1699861	1	162	7	11	10	1	6	8	14	6	#57A627	NEW	0	2	<=0.03	S	S	<=0.03	S	<=0.06	S	<=0.06	S	S	<=0.5	S	S	<=0.5	S	0.06	S	0.06	S	<=1	S	<=2	S	NEG	0.5	S	<=0.25	S	<=0.25	S	<=2	S	<=2	S	<=1	S	0.5	S	NEG	NEG	NEG	NEG	NEG	NEW__0__2	#0069EC	#0069EC	#0069EC	#0069EC	#0069EC	#0069EC	#0069EC	#0069EC	#0069EC	#0069EC	#0069EC	#0069EC	#0069EC	#0069EC	#0069EC	#0069EC	#0069EC	#0069EC	#0069EC	#0069EC	NEG	#0069EC	NEG	#0069EC	NEG	#0069EC	NEG	NEG	#0069EC	32.0833	34.8833	9V	9V	#01D7A7
23164_8#76	1	9446	GPS_IL_9446	_	Y	ASIA	ISRAEL	PETAH TIKVA	_	BEILINSON HOSPITAL PETAH TIKVA	SOROKA UNIVERSITY MEDICAL CENTER	_	2007	F	35	_	BLOOD	_	_	_	_	_	_	_	_	_	_	_	_	_	_	_	_	_	_	_	_	_	_	_	_	_	_	_	_	_	_	_	_	_	_	_	_	_	_	2245STDY6835961	ERR2091302	ERS1699775	1	304	13	8	13	5	17	4	8	31	#E18E31	23	4	2	<=0.03	S	S	<=0.03	S	<=0.06	S	<=0.06	S	S	<=0.5	S	S	<=0.5	S	0.06	S	0.06	S	<=1	S	<=2	S	NEG	0.5	S	<=0.25	S	<=0.25	S	<=2	S	<=2	S	<=1	S	0.5	S	NEG	NEG	NEG	NEG	NEG	23__4__2	#0069EC	#0069EC	#0069EC	#0069EC	#0069EC	#0069EC	#0069EC	#0069EC	#0069EC	#0069EC	#0069EC	#0069EC	#0069EC	#0069EC	#0069EC	#0069EC	#0069EC	#0069EC	#0069EC	#0069EC	NEG	#0069EC	NEG	#0069EC	NEG	#0069EC	NEG	NEG	#0069EC	32.0833	34.8833	1	1	#416800
22841_3#21	23	8770	GPS_IL_8770	_	Y	ASIA	ISRAEL	PETAH TIKVA	_	BEILINSON HOSPITAL PETAH TIKVA	SOROKA UNIVERSITY MEDICAL CENTER	_	2006	M	1	_	BLOOD	_	_	_	_	_	_	_	_	_	_	_	_	_	_	_	_	_	_	_	_	_	_	_	_	_	_	_	_	_	_	_	_	_	_	_	_	_	_	2245STDY6835872	ERR2090942	ERS1699687	1	439	1	8	9	2	6	4	6	7	#DB75F1	0	0	0	<=0.03	S	S	<=0.03	S	<=0.06	S	<=0.06	S	S	<=0.5	S	S	<=0.5	S	0.06	S	0.06	S	<=1	S	<=2	S	NEG	0.5	S	<=0.25	S	<=0.25	S	<=2	S	<=2	S	<=1	S	0.5	S	NEG	NEG	NEG	NEG	NEG	0__0__0	#0069EC	#0069EC	#0069EC	#0069EC	#0069EC	#0069EC	#0069EC	#0069EC	#0069EC	#0069EC	#0069EC	#0069EC	#0069EC	#0069EC	#0069EC	#0069EC	#0069EC	#0069EC	#0069EC	#0069EC	NEG	#0069EC	NEG	#0069EC	NEG	#0069EC	NEG	NEG	#0069EC	32.0833	34.8833	23B	23B	#01832A
22841_3#22	14	8773	GPS_IL_8773	_	Y	ASIA	ISRAEL	PETAH TIKVA	_	BEILINSON HOSPITAL PETAH TIKVA	SOROKA UNIVERSITY MEDICAL CENTER	_	2006	M	1	_	BLOOD	_	_	_	_	_	_	_	_	_	_	_	_	_	_	_	_	_	_	_	_	_	_	_	_	_	_	_	_	_	_	_	_	_	_	_	_	_	_	2245STDY6835873	ERR2090943	ERS1699688	1	156	7	11	10	1	6	8	1	6	#57A627	15	12	18	2	R	S	2	S	0.5	I	1	I	S	1	I	S	>2	R	0.06	S	0.06	S	<=1	S	<=2	S	NEG	>=4	R	<=0.25	S	<=0.25	S	<=2	S	<=2	S	<=1	S	0.5	S	NEG	FOLA_I20L:FOLP_178_INS	NEG	NEG	NEG	15__12__18	#FF2722	#0069EC	#0069EC	#F797B1	#F797B1	#0069EC	#F797B1	#0069EC	#FF2722	#0069EC	#0069EC	#0069EC	#0069EC	#FF2722	#0069EC	#0069EC	#0069EC	#0069EC	#0069EC	#0069EC	NEG	#0069EC	NEG	#0069EC	POS	#FF2722	FOLP_178_INS	NEG	#0069EC	32.0833	34.8833	14	14	#0156B8
22841_3#23	1	8774	GPS_IL_8774	_	Y	ASIA	ISRAEL	PETAH TIKVA	_	BEILINSON HOSPITAL PETAH TIKVA	SOROKA UNIVERSITY MEDICAL CENTER	_	2006	F	2	_	BLOOD	_	_	_	_	_	_	_	_	_	_	_	_	_	_	_	_	_	_	_	_	_	_	_	_	_	_	_	_	_	_	_	_	_	_	_	_	_	_	2245STDY6835874	ERR2090944	ERS1699689	1	217	10	18	4	1	7	19	9	2	#8DA9AC	2	44	0	<=0.03	S	S	<=0.03	S	<=0.06	S	<=0.06	S	S	<=0.5	S	S	<=0.5	S	0.06	S	0.06	S	<=1	S	<=2	S	NEG	2	I	<=0.25	S	<=0.25	S	<=2	S	<=2	S	<=1	S	0.5	S	NEG	FOLP_169_INS	NEG	NEG	NEG	2__44__0	#0069EC	#0069EC	#0069EC	#0069EC	#0069EC	#0069EC	#0069EC	#0069EC	#0069EC	#0069EC	#0069EC	#0069EC	#0069EC	#F797B1	#0069EC	#0069EC	#0069EC	#0069EC	#0069EC	#0069EC	NEG	#0069EC	NEG	#0069EC	NEG	#0069EC	FOLP_169_INS	NEG	#0069EC	32.0833	34.8833	1	1	#416800
22841_3#27	6A	8796	GPS_IL_8796	_	Y	ASIA	ISRAEL	PETAH TIKVA	_	BEILINSON HOSPITAL PETAH TIKVA	SOROKA UNIVERSITY MEDICAL CENTER	_	2006	F	1	_	BLOOD	_	_	_	_	_	_	_	_	_	_	_	_	_	_	_	_	_	_	_	_	_	_	_	_	_	_	_	_	_	_	_	_	_	_	_	_	_	_	2245STDY6835878	ERR2090948	ERS1699693	1	1988	7	5	4	5	6	1	8	213	#81C48F	79	1	NEW	0.25	R	S	0.12	S	<=0.06	S	0.25	S	S	<=0.5	S	S	<=0.5	S	0.06	S	0.06	S	<=1	S	<=2	S	NEG	0.5	S	<=0.25	S	<=0.25	S	<=2	S	<=2	S	<=1	S	0.5	S	NEG	NEG	NEG	NEG	NEG	79__1__NEW	#FF2722	#0069EC	#0069EC	#0069EC	#0069EC	#0069EC	#0069EC	#0069EC	#0069EC	#0069EC	#0069EC	#0069EC	#0069EC	#0069EC	#0069EC	#0069EC	#0069EC	#0069EC	#0069EC	#0069EC	NEG	#0069EC	NEG	#0069EC	NEG	#0069EC	NEG	NEG	#0069EC	32.0833	34.8833	6A	6A	#BD009A
22841_3#28	19A	8797	GPS_IL_8797	_	Y	ASIA	ISRAEL	PETAH TIKVA	_	BEILINSON HOSPITAL PETAH TIKVA	SOROKA UNIVERSITY MEDICAL CENTER	_	2006	M	2	_	BLOOD	_	_	_	_	_	_	_	_	_	_	_	_	_	_	_	_	_	_	_	_	_	_	_	_	_	_	_	_	_	_	_	_	_	_	_	_	_	_	2245STDY6835879	ERR2090949	ERS1699694	1	172	7	13	8	6	25	6	8	5	#9C34B3	17	1	114	1	R	S	0.5	S	0.12	S	0.5	S	S	<=0.5	S	S	>2	R	0.06	S	0.06	S	<=1	S	<=2	S	NEG	>=4	R	<=0.25	S	<=0.25	S	<=2	S	<=2	S	<=1	S	0.5	S	NEG	FOLA_Q1H_D12T_I20L:FOLP_178_INS	NEG	NEG	NEG	17__1__114	#FF2722	#0069EC	#0069EC	#0069EC	#0069EC	#0069EC	#0069EC	#0069EC	#FF2722	#0069EC	#0069EC	#0069EC	#0069EC	#FF2722	#0069EC	#0069EC	#0069EC	#0069EC	#0069EC	#0069EC	NEG	#0069EC	NEG	#0069EC	POS	#FF2722	FOLP_178_INS	NEG	#0069EC	32.0833	34.8833	19A	19A(19A-I/19A-II)	#43BBFF
22841_3#29	19F	8798	GPS_IL_8798	_	Y	ASIA	ISRAEL	PETAH TIKVA	_	BEILINSON HOSPITAL PETAH TIKVA	SOROKA UNIVERSITY MEDICAL CENTER	_	2006	F	3	_	BLOOD	_	_	_	_	_	_	_	_	_	_	_	_	_	_	_	_	_	_	_	_	_	_	_	_	_	_	_	_	_	_	_	_	_	_	_	_	_	_	2245STDY6835880	ERR2090950	ERS1699695	1	459	5	5	7	5	8	63	7	198	#9D3CA9	1	2	6	<=0.03	S	S	<=0.03	S	<=0.06	S	<=0.06	S	S	<=0.5	S	S	<=0.5	S	0.06	S	0.06	S	<=1	S	<=2	S	NEG	0.5	S	<=0.25	S	<=0.25	S	<=2	S	<=2	S	<=1	S	0.5	S	NEG	NEG	NEG	NEG	NEG	1__2__6	#0069EC	#0069EC	#0069EC	#0069EC	#0069EC	#0069EC	#0069EC	#0069EC	#0069EC	#0069EC	#0069EC	#0069EC	#0069EC	#0069EC	#0069EC	#0069EC	#0069EC	#0069EC	#0069EC	#0069EC	NEG	#0069EC	NEG	#0069EC	NEG	#0069EC	NEG	NEG	#0069EC	32.0833	34.8833	19F	19F(19F-II)	#A5B4FF
22841_3#31	14	8817	GPS_IL_8817	_	Y	ASIA	ISRAEL	PETAH TIKVA	_	BEILINSON HOSPITAL PETAH TIKVA	SOROKA UNIVERSITY MEDICAL CENTER	_	2006	F	2	_	BLOOD	_	_	_	_	_	_	_	_	_	_	_	_	_	_	_	_	_	_	_	_	_	_	_	_	_	_	_	_	_	_	_	_	_	_	_	_	_	_	2245STDY6835882	ERR2090952	ERS1699697	1	9	1	5	4	5	5	1	8	18	#4CC48C	2	0	64	<=0.03	S	S	<=0.03	S	<=0.06	S	<=0.06	S	S	<=0.5	S	S	<=0.5	S	8	R	0.06	S	<=1	S	<=2	S	NEG	0.5	S	<=0.25	S	<=0.25	S	<=2	S	<=2	S	<=1	S	0.5	S	MEF	NEG	NEG	NEG	MSR(D):MSRD_MLS	2__0__64	#0069EC	#0069EC	#0069EC	#0069EC	#0069EC	#0069EC	#0069EC	#0069EC	#0069EC	#FF2722	#0069EC	#0069EC	#0069EC	#0069EC	#0069EC	#0069EC	#0069EC	#0069EC	#0069EC	#0069EC	NEG	#0069EC	POS	#FF2722	NEG	#0069EC	NEG	NEG	#0069EC	32.0833	34.8833	14	14	#0156B8
22841_3#34	23F	8851	GPS_IL_8851	_	Y	ASIA	ISRAEL	PETAH TIKVA	_	BEILINSON HOSPITAL PETAH TIKVA	SOROKA UNIVERSITY MEDICAL CENTER	_	2006	M	2	_	BLOOD	_	_	_	_	_	_	_	_	_	_	_	_	_	_	_	_	_	_	_	_	_	_	_	_	_	_	_	_	_	_	_	_	_	_	_	_	_	_	2245STDY6835885	ERR2090955	ERS1699700	1	11336	1	5	9	5	6	3	700	113	#566621	NEW	92	NEW	2	R	S	2	S	0.5	I	1	I	S	1	I	S	>2	R	0.06	S	0.06	S	<=1	S	<=2	S	NEG	>=4	R	<=0.25	S	<=0.25	S	<=2	S	<=2	S	<=1	S	0.5	S	NEG	FOLA_Q1Y_I20L:FOLP_178_INS	NEG	NEG	NEG	NEW__92__NEW	#FF2722	#0069EC	#0069EC	#F797B1	#F797B1	#0069EC	#F797B1	#0069EC	#FF2722	#0069EC	#0069EC	#0069EC	#0069EC	#FF2722	#0069EC	#0069EC	#0069EC	#0069EC	#0069EC	#0069EC	NEG	#0069EC	NEG	#0069EC	POS	#FF2722	FOLP_178_INS	NEG	#0069EC	32.0833	34.8833	23F	23F	#FFA2E0
22841_3#35	9V	8852	GPS_IL_8852	_	Y	ASIA	ISRAEL	PETAH TIKVA	_	BEILINSON HOSPITAL PETAH TIKVA	SOROKA UNIVERSITY MEDICAL CENTER	_	2006	M	1	_	BLOOD	_	_	_	_	_	_	_	_	_	_	_	_	_	_	_	_	_	_	_	_	_	_	_	_	_	_	_	_	_	_	_	_	_	_	_	_	_	_	2245STDY6835886	ERR2090956	ERS1699701	1	162	7	11	10	1	6	8	14	6	#57A627	1	0	0	<=0.03	S	S	<=0.03	S	<=0.06	S	<=0.06	S	S	<=0.5	S	S	<=0.5	S	0.06	S	0.06	S	<=1	S	<=2	S	NEG	>=4	R	<=0.25	S	<=0.25	S	<=2	S	<=2	S	<=1	S	0.5	S	NEG	FOLA_I20L:FOLP_178_INS	NEG	NEG	NEG	1__0__0	#0069EC	#0069EC	#0069EC	#0069EC	#0069EC	#0069EC	#0069EC	#0069EC	#0069EC	#0069EC	#0069EC	#0069EC	#0069EC	#FF2722	#0069EC	#0069EC	#0069EC	#0069EC	#0069EC	#0069EC	NEG	#0069EC	NEG	#0069EC	POS	#FF2722	FOLP_178_INS	NEG	#0069EC	32.0833	34.8833	9V	9V	#01D7A7
22841_3#36	6A	8854	GPS_IL_8854	_	Y	ASIA	ISRAEL	PETAH TIKVA	_	BEILINSON HOSPITAL PETAH TIKVA	SOROKA UNIVERSITY MEDICAL CENTER	_	2006	F	1	_	BLOOD	_	_	_	_	_	_	_	_	_	_	_	_	_	_	_	_	_	_	_	_	_	_	_	_	_	_	_	_	_	_	_	_	_	_	_	_	_	_	2245STDY6835887	ERR2090957	ERS1699702	1	473	7	25	4	4	15	20	28	13	#BC5FD1	36	34	44	0.5	R	S	0.25	S	<=0.06	S	0.25	S	S	<=0.5	S	S	1	I	8	R	0.06	S	<=1	S	<=2	S	NEG	0.5	S	<=0.25	S	<=0.25	S	<=2	S	<=2	S	<=1	S	0.5	S	MEF	NEG	NEG	NEG	MSR(D):MSRD_MLS	36__34__44	#FF2722	#0069EC	#0069EC	#0069EC	#0069EC	#0069EC	#0069EC	#0069EC	#F797B1	#FF2722	#0069EC	#0069EC	#0069EC	#0069EC	#0069EC	#0069EC	#0069EC	#0069EC	#0069EC	#0069EC	NEG	#0069EC	POS	#FF2722	NEG	#0069EC	NEG	NEG	#0069EC	32.0833	34.8833	6A	6A(06A-I)	#BD009A
22841_3#38	22F	8859	GPS_IL_8859	_	Y	ASIA	ISRAEL	PETAH TIKVA	_	BEILINSON HOSPITAL PETAH TIKVA	SOROKA UNIVERSITY MEDICAL CENTER	_	2006	F	4	_	BLOOD	_	_	_	_	_	_	_	_	_	_	_	_	_	_	_	_	_	_	_	_	_	_	_	_	_	_	_	_	_	_	_	_	_	_	_	_	_	_	2245STDY6835889	ERR2090959	ERS1699704	1	433	1	1	4	1	18	58	17	19	#E52F66	1	2	2	<=0.03	S	S	<=0.03	S	<=0.06	S	<=0.06	S	S	<=0.5	S	S	<=0.5	S	0.06	S	0.06	S	<=1	S	<=2	S	NEG	0.5	S	<=0.25	S	<=0.25	S	<=2	S	<=2	S	<=1	S	0.5	S	NEG	NEG	NEG	NEG	NEG	1__2__2	#0069EC	#0069EC	#0069EC	#0069EC	#0069EC	#0069EC	#0069EC	#0069EC	#0069EC	#0069EC	#0069EC	#0069EC	#0069EC	#0069EC	#0069EC	#0069EC	#0069EC	#0069EC	#0069EC	#0069EC	NEG	#0069EC	NEG	#0069EC	NEG	#0069EC	NEG	NEG	#0069EC	32.0833	34.8833	22F	22F	#72DB93
22841_3#39	1	8860	GPS_IL_8860	_	Y	ASIA	ISRAEL	PETAH TIKVA	_	BEILINSON HOSPITAL PETAH TIKVA	SOROKA UNIVERSITY MEDICAL CENTER	_	2006	F	2	_	BLOOD	_	_	_	_	_	_	_	_	_	_	_	_	_	_	_	_	_	_	_	_	_	_	_	_	_	_	_	_	_	_	_	_	_	_	_	_	_	_	2245STDY6835890	ERR2090960	ERS1699705	1	217	10	18	4	1	7	19	9	2	#8DA9AC	2	44	0	<=0.03	S	S	<=0.03	S	<=0.06	S	<=0.06	S	S	<=0.5	S	S	<=0.5	S	0.06	S	0.06	S	<=1	S	<=2	S	NEG	>=4	R	<=0.25	S	<=0.25	S	<=2	S	<=2	S	<=1	S	0.5	S	NEG	FOLA_I20L:FOLP_169_INS	NEG	NEG	NEG	2__44__0	#0069EC	#0069EC	#0069EC	#0069EC	#0069EC	#0069EC	#0069EC	#0069EC	#0069EC	#0069EC	#0069EC	#0069EC	#0069EC	#FF2722	#0069EC	#0069EC	#0069EC	#0069EC	#0069EC	#0069EC	NEG	#0069EC	NEG	#0069EC	POS	#FF2722	FOLP_169_INS	NEG	#0069EC	32.0833	34.8833	1	1	#416800
22841_3#41	14	8887	GPS_IL_8887	_	Y	ASIA	ISRAEL	PETAH TIKVA	_	BEILINSON HOSPITAL PETAH TIKVA	SOROKA UNIVERSITY MEDICAL CENTER	_	2006	M	1	_	BLOOD	_	_	_	_	_	_	_	_	_	_	_	_	_	_	_	_	_	_	_	_	_	_	_	_	_	_	_	_	_	_	_	_	_	_	_	_	_	_	2245STDY6835892	ERR2090962	ERS1699707	1	156	7	11	10	1	6	8	1	6	#57A627	15	12	NEW	2	R	S	1	S	0.5	I	1	I	S	1	I	S	>2	R	0.06	S	0.06	S	<=1	S	<=2	S	NEG	>=4	R	<=0.25	S	<=0.25	S	<=2	S	<=2	S	<=1	S	0.5	S	NEG	FOLA_I20L:FOLP_178_INS	NEG	NEG	NEG	15__12__NEW	#FF2722	#0069EC	#0069EC	#F797B1	#F797B1	#0069EC	#F797B1	#0069EC	#FF2722	#0069EC	#0069EC	#0069EC	#0069EC	#FF2722	#0069EC	#0069EC	#0069EC	#0069EC	#0069EC	#0069EC	NEG	#0069EC	NEG	#0069EC	POS	#FF2722	FOLP_178_INS	NEG	#0069EC	32.0833	34.8833	14	14	#0156B8
22841_3#43	19F	8895	GPS_IL_8895	_	Y	ASIA	ISRAEL	BNEI BRAK	_	MAYANEI HAYESHUA HOSPITAL BNEI BRAK	SOROKA UNIVERSITY MEDICAL CENTER	_	2006	M	1	_	BLOOD	_	_	_	_	_	_	_	_	_	_	_	_	_	_	_	_	_	_	_	_	_	_	_	_	_	_	_	_	_	_	_	_	_	_	_	_	_	_	2245STDY6835894	ERR2090964	ERS1699709	1	13911	7	14	40	12	6	1	14	44	#B33321	20	0	35	0.12	R	S	0.06	S	<=0.06	S	0.25	S	S	<=0.5	S	S	<=0.5	S	>32	R	>2	R	<=1	S	<=2	S	POS	0.5	S	>8	R	>=1	R	<=2	S	<=2	S	<=1	S	0.5	S	ERMB	NEG	TETM	NEG	NEG	20__0__35	#FF2722	#0069EC	#0069EC	#0069EC	#0069EC	#0069EC	#0069EC	#0069EC	#0069EC	#FF2722	#FF2722	#0069EC	#0069EC	#0069EC	#FF2722	#FF2722	#0069EC	#0069EC	#0069EC	#0069EC	POS	#FF2722	NEG	#0069EC	NEG	#0069EC	NEG	NEG	#0069EC	32.0833	34.8333	19F	19F(19F-III)	#A5B4FF
22841_3#52	19A	9171	GPS_IL_9171	_	Y	ASIA	ISRAEL	PETAH TIKVA	_	BEILINSON HOSPITAL PETAH TIKVA	SOROKA UNIVERSITY MEDICAL CENTER	_	2006	F	1	_	BLOOD	_	_	_	_	_	_	_	_	_	_	_	_	_	_	_	_	_	_	_	_	_	_	_	_	_	_	_	_	_	_	_	_	_	_	_	_	_	_	2245STDY6835904	ERR2090973	ERS1699730	1	172	7	13	8	6	25	6	8	5	#9C34B3	17	1	8	1	R	S	0.5	S	0.25	S	1	I	S	<=0.5	S	S	>2	R	0.06	S	0.06	S	<=1	S	<=2	S	NEG	2	I	<=0.25	S	<=0.25	S	<=2	S	<=2	S	<=1	S	0.5	S	NEG	FOLP_178_INS	NEG	NEG	NEG	17__1__8	#FF2722	#0069EC	#0069EC	#0069EC	#F797B1	#0069EC	#0069EC	#0069EC	#FF2722	#0069EC	#0069EC	#0069EC	#0069EC	#F797B1	#0069EC	#0069EC	#0069EC	#0069EC	#0069EC	#0069EC	NEG	#0069EC	NEG	#0069EC	NEG	#0069EC	FOLP_178_INS	NEG	#0069EC	32.0833	34.8833	19A	19A(19A-I/19A-II)	#43BBFF
22841_3#54	19A	9180	GPS_IL_9180	_	Y	ASIA	ISRAEL	PETAH TIKVA	_	BEILINSON HOSPITAL PETAH TIKVA	SOROKA UNIVERSITY MEDICAL CENTER	_	2006	M	1	_	BLOOD	_	_	_	_	_	_	_	_	_	_	_	_	_	_	_	_	_	_	_	_	_	_	_	_	_	_	_	_	_	_	_	_	_	_	_	_	_	_	2245STDY6835906	ERR2090975	ERS1699732	1	172	7	13	8	6	25	6	8	5	#9C34B3	17	1	8	1	R	S	0.5	S	0.25	S	1	I	S	<=0.5	S	S	>2	R	0.06	S	0.06	S	<=1	S	<=2	S	NEG	2	I	<=0.25	S	<=0.25	S	<=2	S	<=2	S	<=1	S	0.5	S	NEG	FOLP_178_INS	NEG	NEG	NEG	17__1__8	#FF2722	#0069EC	#0069EC	#0069EC	#F797B1	#0069EC	#0069EC	#0069EC	#FF2722	#0069EC	#0069EC	#0069EC	#0069EC	#F797B1	#0069EC	#0069EC	#0069EC	#0069EC	#0069EC	#0069EC	NEG	#0069EC	NEG	#0069EC	NEG	#0069EC	FOLP_178_INS	NEG	#0069EC	32.0833	34.8833	19A	19A(19A-I/19A-II)	#43BBFF
22841_3#60	9V	9218	GPS_IL_9218	_	Y	ASIA	ISRAEL	PETAH TIKVA	_	BEILINSON HOSPITAL PETAH TIKVA	SOROKA UNIVERSITY MEDICAL CENTER	_	2006	F	1	_	BLOOD	_	_	_	_	_	_	_	_	_	_	_	_	_	_	_	_	_	_	_	_	_	_	_	_	_	_	_	_	_	_	_	_	_	_	_	_	_	_	2245STDY6835913	ERR2090981	ERS1699722	1	162	7	11	10	1	6	8	14	6	#57A627	1	0	0	<=0.03	S	S	<=0.03	S	<=0.06	S	<=0.06	S	S	<=0.5	S	S	<=0.5	S	0.06	S	0.06	S	<=1	S	<=2	S	NEG	>=4	R	<=0.25	S	<=0.25	S	<=2	S	<=2	S	<=1	S	0.5	S	NEG	FOLA_I20L:FOLP_178_INS	NEG	NEG	NEG	1__0__0	#0069EC	#0069EC	#0069EC	#0069EC	#0069EC	#0069EC	#0069EC	#0069EC	#0069EC	#0069EC	#0069EC	#0069EC	#0069EC	#FF2722	#0069EC	#0069EC	#0069EC	#0069EC	#0069EC	#0069EC	NEG	#0069EC	NEG	#0069EC	POS	#FF2722	FOLP_178_INS	NEG	#0069EC	32.0833	34.8833	9V	9V	#01D7A7
22841_3#61	14	9232	GPS_IL_9232	_	Y	ASIA	ISRAEL	PETAH TIKVA	_	BEILINSON HOSPITAL PETAH TIKVA	SOROKA UNIVERSITY MEDICAL CENTER	_	2006	M	1	_	BLOOD	_	_	_	_	_	_	_	_	_	_	_	_	_	_	_	_	_	_	_	_	_	_	_	_	_	_	_	_	_	_	_	_	_	_	_	_	_	_	2245STDY6835914	ERR2090982	ERS1699723	1	156	7	11	10	1	6	8	1	6	#57A627	15	12	NEW	2	R	S	1	S	0.5	I	1	I	S	1	I	S	>2	R	0.06	S	0.06	S	<=1	S	<=2	S	NEG	>=4	R	<=0.25	S	<=0.25	S	<=2	S	<=2	S	<=1	S	0.5	S	NEG	FOLA_I20L:FOLP_178_INS	NEG	NEG	NEG	15__12__NEW	#FF2722	#0069EC	#0069EC	#F797B1	#F797B1	#0069EC	#F797B1	#0069EC	#FF2722	#0069EC	#0069EC	#0069EC	#0069EC	#FF2722	#0069EC	#0069EC	#0069EC	#0069EC	#0069EC	#0069EC	NEG	#0069EC	NEG	#0069EC	POS	#FF2722	FOLP_178_INS	NEG	#0069EC	32.0833	34.8833	14	14	#0156B8
22841_3#63	14	9249	GPS_IL_9249	_	Y	ASIA	ISRAEL	PETAH TIKVA	_	BEILINSON HOSPITAL PETAH TIKVA	SOROKA UNIVERSITY MEDICAL CENTER	_	2006	M	2	_	BLOOD	_	_	_	_	_	_	_	_	_	_	_	_	_	_	_	_	_	_	_	_	_	_	_	_	_	_	_	_	_	_	_	_	_	_	_	_	_	_	2245STDY6835916	ERR2090984	ERS1699725	1	9	1	5	4	5	5	1	8	18	#4CC48C	2	0	64	<=0.03	S	S	<=0.03	S	<=0.06	S	<=0.06	S	S	<=0.5	S	S	<=0.5	S	8	R	0.06	S	<=1	S	<=2	S	NEG	0.5	S	<=0.25	S	<=0.25	S	<=2	S	<=2	S	<=1	S	0.5	S	MEF	NEG	NEG	NEG	MSR(D):MSRD_MLS	2__0__64	#0069EC	#0069EC	#0069EC	#0069EC	#0069EC	#0069EC	#0069EC	#0069EC	#0069EC	#FF2722	#0069EC	#0069EC	#0069EC	#0069EC	#0069EC	#0069EC	#0069EC	#0069EC	#0069EC	#0069EC	NEG	#0069EC	POS	#FF2722	NEG	#0069EC	NEG	NEG	#0069EC	32.0833	34.8833	14	14	#0156B8
22841_3#64	6B	9251	GPS_IL_9251	_	Y	ASIA	ISRAEL	PETAH TIKVA	_	BEILINSON HOSPITAL PETAH TIKVA	SOROKA UNIVERSITY MEDICAL CENTER	_	2006	M	1	_	BLOOD	_	_	_	_	_	_	_	_	_	_	_	_	_	_	_	_	_	_	_	_	_	_	_	_	_	_	_	_	_	_	_	_	_	_	_	_	_	_	2245STDY6835917	ERR2090985	ERS1699726	1	8599	258	28	1	1	15	52	14	47	#B4B270	2	53	77	0.12	R	S	0.12	S	<=0.06	S	<=0.06	S	S	<=0.5	S	S	<=0.5	S	>32	R	>2	R	<=1	S	<=2	S	POS	2	I	>8	R	>=1	R	<=2	S	<=2	S	<=1	S	0.5	S	ERMB	FOLP_176_INS	TETM	NEG	NEG	2__53__77	#FF2722	#0069EC	#0069EC	#0069EC	#0069EC	#0069EC	#0069EC	#0069EC	#0069EC	#FF2722	#FF2722	#0069EC	#0069EC	#F797B1	#FF2722	#FF2722	#0069EC	#0069EC	#0069EC	#0069EC	POS	#FF2722	NEG	#0069EC	NEG	#0069EC	FOLP_176_INS	NEG	#0069EC	32.0833	34.8833	6B	6E(6B)	#3C9F00
22841_3#65	16	9252	GPS_IL_9252	_	Y	ASIA	ISRAEL	PETAH TIKVA	_	BEILINSON HOSPITAL PETAH TIKVA	SOROKA UNIVERSITY MEDICAL CENTER	_	2006	M	80	_	BLOOD	_	_	_	_	_	_	_	_	_	_	_	_	_	_	_	_	_	_	_	_	_	_	_	_	_	_	_	_	_	_	_	_	_	_	_	_	_	_	2245STDY6835918	ERR2090986	ERS1699727	1	13955	5	5	1	431	15	20	19	313	#E43F69	0	4	2	<=0.03	S	S	<=0.03	S	<=0.06	S	<=0.06	S	S	<=0.5	S	S	<=0.5	S	0.06	S	0.06	S	<=1	S	<=2	S	NEG	0.5	S	<=0.25	S	<=0.25	S	<=2	S	<=2	S	<=1	S	0.5	S	NEG	NEG	NEG	NEG	NEG	0__4__2	#0069EC	#0069EC	#0069EC	#0069EC	#0069EC	#0069EC	#0069EC	#0069EC	#0069EC	#0069EC	#0069EC	#0069EC	#0069EC	#0069EC	#0069EC	#0069EC	#0069EC	#0069EC	#0069EC	#0069EC	NEG	#0069EC	NEG	#0069EC	NEG	#0069EC	NEG	NEG	#0069EC	32.0833	34.8833	16F	16F	#8F93FF
22841_3#69	19F	9289	GPS_IL_9289	_	Y	ASIA	ISRAEL	BNEI BRAK	_	MAYANEI HAYESHUA HOSPITAL BNEI BRAK	SOROKA UNIVERSITY MEDICAL CENTER	_	2006	M	1	_	BLOOD	_	_	_	_	_	_	_	_	_	_	_	_	_	_	_	_	_	_	_	_	_	_	_	_	_	_	_	_	_	_	_	_	_	_	_	_	_	_	2245STDY6835922	ERR2090990	ERS1699737	1	13887	1	5	4	381	1	1	1	290	#DD8494	0	0	0	<=0.03	S	S	<=0.03	S	<=0.06	S	<=0.06	S	S	<=0.5	S	S	<=0.5	S	0.06	S	0.06	S	<=1	S	<=2	S	NEG	0.5	S	<=0.25	S	<=0.25	S	<=2	S	<=2	S	<=1	S	0.5	S	NEG	NEG	NEG	NEG	NEG	0__0__0	#0069EC	#0069EC	#0069EC	#0069EC	#0069EC	#0069EC	#0069EC	#0069EC	#0069EC	#0069EC	#0069EC	#0069EC	#0069EC	#0069EC	#0069EC	#0069EC	#0069EC	#0069EC	#0069EC	#0069EC	NEG	#0069EC	NEG	#0069EC	NEG	#0069EC	NEG	NEG	#0069EC	32.0833	34.8333	19F	19F(19AF)	#A5B4FF
22841_3#70	6B	9290	GPS_IL_9290	_	Y	ASIA	ISRAEL	PETAH TIKVA	_	BEILINSON HOSPITAL PETAH TIKVA	SOROKA UNIVERSITY MEDICAL CENTER	_	2006	M	1	_	BLOOD	_	_	_	_	_	_	_	_	_	_	_	_	_	_	_	_	_	_	_	_	_	_	_	_	_	_	_	_	_	_	_	_	_	_	_	_	_	_	2245STDY6835923	ERR2090991	ERS1699738	1	13915	1	5	7	12	10	1	15	29	#C39C37	2	6	69	<=0.03	S	S	<=0.03	S	<=0.06	S	<=0.06	S	S	<=0.5	S	S	<=0.5	S	0.06	S	0.06	S	<=1	S	<=2	S	NEG	0.5	S	<=0.25	S	<=0.25	S	<=2	S	<=2	S	<=1	S	0.5	S	NEG	NEG	NEG	NEG	NEG	2__6__69	#0069EC	#0069EC	#0069EC	#0069EC	#0069EC	#0069EC	#0069EC	#0069EC	#0069EC	#0069EC	#0069EC	#0069EC	#0069EC	#0069EC	#0069EC	#0069EC	#0069EC	#0069EC	#0069EC	#0069EC	NEG	#0069EC	NEG	#0069EC	NEG	#0069EC	NEG	NEG	#0069EC	32.0833	34.8833	6B	6E(6B)	#3C9F00
22841_3#78	38	9320	GPS_IL_9320	_	Y	ASIA	ISRAEL	PETAH TIKVA	_	BEILINSON HOSPITAL PETAH TIKVA	SOROKA UNIVERSITY MEDICAL CENTER	_	2006	M	1	_	BLOOD	_	_	_	_	_	_	_	_	_	_	_	_	_	_	_	_	_	_	_	_	_	_	_	_	_	_	_	_	_	_	_	_	_	_	_	_	_	_	2245STDY6835933	ERR2090999	ERS1699748	1	393	10	43	41	18	13	49	6	38	#2C7040	2	4	0	<=0.03	S	S	<=0.03	S	<=0.06	S	<=0.06	S	S	<=0.5	S	S	<=0.5	S	0.06	S	0.06	S	<=1	S	<=2	S	NEG	0.5	S	<=0.25	S	<=0.25	S	<=2	S	<=2	S	<=1	S	0.5	S	NEG	NEG	NEG	NEG	NEG	2__4__0	#0069EC	#0069EC	#0069EC	#0069EC	#0069EC	#0069EC	#0069EC	#0069EC	#0069EC	#0069EC	#0069EC	#0069EC	#0069EC	#0069EC	#0069EC	#0069EC	#0069EC	#0069EC	#0069EC	#0069EC	NEG	#0069EC	NEG	#0069EC	NEG	#0069EC	NEG	NEG	#0069EC	32.0833	34.8833	38	38	#903049
22841_3#79	6A	9322	GPS_IL_9322	_	Y	ASIA	ISRAEL	PETAH TIKVA	_	BEILINSON HOSPITAL PETAH TIKVA	SOROKA UNIVERSITY MEDICAL CENTER	_	2006	M	1	_	BLOOD	_	_	_	_	_	_	_	_	_	_	_	_	_	_	_	_	_	_	_	_	_	_	_	_	_	_	_	_	_	_	_	_	_	_	_	_	_	_	2245STDY6835934	ERR2091000	ERS1699749	1	473	7	25	4	4	15	20	28	13	#BC5FD1	36	34	44	0.5	R	S	0.25	S	<=0.06	S	0.25	S	S	<=0.5	S	S	1	I	8	R	0.06	S	<=1	S	<=2	S	NEG	0.5	S	<=0.25	S	<=0.25	S	<=2	S	<=2	S	<=1	S	0.5	S	MEF	NEG	NEG	NEG	MSR(D):MSRD_MLS	36__34__44	#FF2722	#0069EC	#0069EC	#0069EC	#0069EC	#0069EC	#0069EC	#0069EC	#F797B1	#FF2722	#0069EC	#0069EC	#0069EC	#0069EC	#0069EC	#0069EC	#0069EC	#0069EC	#0069EC	#0069EC	NEG	#0069EC	POS	#FF2722	NEG	#0069EC	NEG	NEG	#0069EC	32.0833	34.8833	6A	6A(06A-I)	#BD009A
22841_3#80	14	9324	GPS_IL_9324	_	Y	ASIA	ISRAEL	PETAH TIKVA	_	BEILINSON HOSPITAL PETAH TIKVA	SOROKA UNIVERSITY MEDICAL CENTER	_	2006	F	2	_	BLOOD	_	_	_	_	_	_	_	_	_	_	_	_	_	_	_	_	_	_	_	_	_	_	_	_	_	_	_	_	_	_	_	_	_	_	_	_	_	_	2245STDY6835935	ERR2091001	ERS1699750	1	156	7	11	10	1	6	8	1	6	#57A627	15	12	18	2	R	S	2	S	0.5	I	1	I	S	1	I	S	>2	R	0.06	S	0.06	S	<=1	S	<=2	S	NEG	>=4	R	<=0.25	S	<=0.25	S	<=2	S	<=2	S	<=1	S	0.5	S	NEG	FOLA_I20L:FOLP_178_INS	NEG	NEG	NEG	15__12__18	#FF2722	#0069EC	#0069EC	#F797B1	#F797B1	#0069EC	#F797B1	#0069EC	#FF2722	#0069EC	#0069EC	#0069EC	#0069EC	#FF2722	#0069EC	#0069EC	#0069EC	#0069EC	#0069EC	#0069EC	NEG	#0069EC	NEG	#0069EC	POS	#FF2722	FOLP_178_INS	NEG	#0069EC	32.0833	34.8833	14	14	#0156B8
22841_3#83	18C	9338	GPS_IL_9338	_	Y	ASIA	ISRAEL	PETAH TIKVA	_	BEILINSON HOSPITAL PETAH TIKVA	SOROKA UNIVERSITY MEDICAL CENTER	_	2006	F	2	_	BLOOD	_	_	_	_	_	_	_	_	_	_	_	_	_	_	_	_	_	_	_	_	_	_	_	_	_	_	_	_	_	_	_	_	_	_	_	_	_	_	2245STDY6835938	ERR2091004	ERS1699753	1	1381	10	11	4	16	15	1	145	67	#FF8DF6	23	2	2	<=0.03	S	S	<=0.03	S	<=0.06	S	<=0.06	S	S	<=0.5	S	S	<=0.5	S	0.06	S	0.06	S	<=1	S	<=2	S	NEG	0.5	S	<=0.25	S	<=0.25	S	<=2	S	<=2	S	<=1	S	0.5	S	NEG	NEG	NEG	NEG	NEG	23__2__2	#0069EC	#0069EC	#0069EC	#0069EC	#0069EC	#0069EC	#0069EC	#0069EC	#0069EC	#0069EC	#0069EC	#0069EC	#0069EC	#0069EC	#0069EC	#0069EC	#0069EC	#0069EC	#0069EC	#0069EC	NEG	#0069EC	NEG	#0069EC	NEG	#0069EC	NEG	NEG	#0069EC	32.0833	34.8833	18C	18C	#02C3AB
22841_3#84	19A	9339	GPS_IL_9339	_	Y	ASIA	ISRAEL	PETAH TIKVA	_	BEILINSON HOSPITAL PETAH TIKVA	SOROKA UNIVERSITY MEDICAL CENTER	_	2006	M	2	_	BLOOD	_	_	_	_	_	_	_	_	_	_	_	_	_	_	_	_	_	_	_	_	_	_	_	_	_	_	_	_	_	_	_	_	_	_	_	_	_	_	2245STDY6835939	ERR2091005	ERS1699754	1	663	7	13	8	6	6	6	99	585	#D96327	54	61	NEW	1	R	S	1	S	0.5	I	1	I	S	<=0.5	S	S	2	R	0.06	S	0.06	S	<=1	S	<=2	S	NEG	2	I	>8	R	>=1	R	<=2	S	<=2	S	<=1	S	0.5	S	RPLD2_E10Q	FOLP_195_INS	TETM	NEG	NEG	54__61__NEW	#FF2722	#0069EC	#0069EC	#F797B1	#F797B1	#0069EC	#0069EC	#0069EC	#FF2722	#0069EC	#0069EC	#0069EC	#0069EC	#F797B1	#FF2722	#FF2722	#0069EC	#0069EC	#0069EC	#0069EC	NEG	#0069EC	NEG	#0069EC	NEG	#0069EC	FOLP_195_INS	NEG	#0069EC	32.0833	34.8833	19A	19A	#43BBFF
22841_3#85	14	9340	GPS_IL_9340	_	Y	ASIA	ISRAEL	PETAH TIKVA	_	BEILINSON HOSPITAL PETAH TIKVA	SOROKA UNIVERSITY MEDICAL CENTER	_	2006	F	1	_	BLOOD	_	_	_	_	_	_	_	_	_	_	_	_	_	_	_	_	_	_	_	_	_	_	_	_	_	_	_	_	_	_	_	_	_	_	_	_	_	_	2245STDY6835940	ERR2091006	ERS1699755	1	156	7	11	10	1	6	8	1	6	#57A627	15	12	18	2	R	S	2	S	0.5	I	1	I	S	1	I	S	>2	R	0.06	S	0.06	S	<=1	S	<=2	S	NEG	>=4	R	<=0.25	S	<=0.25	S	<=2	S	<=2	S	<=1	S	0.5	S	NEG	FOLA_I20L:FOLP_178_INS	NEG	NEG	NEG	15__12__18	#FF2722	#0069EC	#0069EC	#F797B1	#F797B1	#0069EC	#F797B1	#0069EC	#FF2722	#0069EC	#0069EC	#0069EC	#0069EC	#FF2722	#0069EC	#0069EC	#0069EC	#0069EC	#0069EC	#0069EC	NEG	#0069EC	NEG	#0069EC	POS	#FF2722	FOLP_178_INS	NEG	#0069EC	32.0833	34.8833	14	14	#0156B8
22841_3#87	6A	9343	GPS_IL_9343	_	Y	ASIA	ISRAEL	PETAH TIKVA	_	BEILINSON HOSPITAL PETAH TIKVA	SOROKA UNIVERSITY MEDICAL CENTER	_	2006	F	1	_	BLOOD	_	_	_	_	_	_	_	_	_	_	_	_	_	_	_	_	_	_	_	_	_	_	_	_	_	_	_	_	_	_	_	_	_	_	_	_	_	_	2245STDY6835942	ERR2091008	ERS1699757	1	2611	1	5	6	12	13	20	6	29	#C39C37	1	4	0	<=0.03	S	S	<=0.03	S	<=0.06	S	<=0.06	S	S	<=0.5	S	S	<=0.5	S	0.06	S	0.06	S	<=1	S	<=2	S	NEG	0.5	S	<=0.25	S	<=0.25	S	<=2	S	<=2	S	<=1	S	0.5	S	NEG	NEG	NEG	NEG	NEG	1__4__0	#0069EC	#0069EC	#0069EC	#0069EC	#0069EC	#0069EC	#0069EC	#0069EC	#0069EC	#0069EC	#0069EC	#0069EC	#0069EC	#0069EC	#0069EC	#0069EC	#0069EC	#0069EC	#0069EC	#0069EC	NEG	#0069EC	NEG	#0069EC	NEG	#0069EC	NEG	NEG	#0069EC	32.0833	34.8833	6A	6A(06A-II)	#BD009A
22841_3#88	18C	9344	GPS_IL_9344	_	Y	ASIA	ISRAEL	PETAH TIKVA	_	BEILINSON HOSPITAL PETAH TIKVA	SOROKA UNIVERSITY MEDICAL CENTER	_	2006	M	2	_	BLOOD	_	_	_	_	_	_	_	_	_	_	_	_	_	_	_	_	_	_	_	_	_	_	_	_	_	_	_	_	_	_	_	_	_	_	_	_	_	_	2245STDY6835943	ERR2091009	ERS1699758	1	113	7	2	1	1	10	1	21	50	#C4A1E1	0	4	0	<=0.03	S	S	<=0.03	S	<=0.06	S	<=0.06	S	S	<=0.5	S	S	<=0.5	S	0.06	S	0.06	S	<=1	S	<=2	S	NEG	0.5	S	<=0.25	S	<=0.25	S	<=2	S	<=2	S	<=1	S	0.5	S	NEG	NEG	NEG	NEG	NEG	0__4__0	#0069EC	#0069EC	#0069EC	#0069EC	#0069EC	#0069EC	#0069EC	#0069EC	#0069EC	#0069EC	#0069EC	#0069EC	#0069EC	#0069EC	#0069EC	#0069EC	#0069EC	#0069EC	#0069EC	#0069EC	NEG	#0069EC	NEG	#0069EC	NEG	#0069EC	NEG	NEG	#0069EC	32.0833	34.8833	18C	18C	#02C3AB
22841_2#142	14	8385	GPS_IL_8385	_	Y	ASIA	ISRAEL	PETAH TIKVA	_	BEILINSON HOSPITAL PETAH TIKVA	SOROKA UNIVERSITY MEDICAL CENTER	_	2005	M	65	_	BLOOD	_	_	_	_	_	_	_	_	_	_	_	_	_	_	_	_	_	_	_	_	_	_	_	_	_	_	_	_	_	_	_	_	_	_	_	_	_	_	2245STDY6835800	ERR2090873	ERS1699616	1	230	12	19	2	17	6	22	14	10	#DBB532	17	46	35	0.5	R	S	0.25	S	0.25	S	0.25	S	S	<=0.5	S	S	<=0.5	S	>32	R	>2	R	<=1	S	<=2	S	POS	>=4	R	>8	R	>=1	R	<=2	S	<=2	S	<=1	S	0.5	S	ERMB	FOLA_Q1Y_E14D_I20L:FOLP_180_INS	TET	NEG	NEG	17__46__35	#FF2722	#0069EC	#0069EC	#0069EC	#0069EC	#0069EC	#0069EC	#0069EC	#0069EC	#FF2722	#FF2722	#0069EC	#0069EC	#FF2722	#FF2722	#FF2722	#0069EC	#0069EC	#0069EC	#0069EC	POS	#FF2722	NEG	#0069EC	POS	#FF2722	FOLP_180_INS	NEG	#0069EC	32.0833	34.8833	14	14	#0156B8
22841_2#153	9	8502	GPS_IL_8502	_	Y	ASIA	ISRAEL	PETAH TIKVA	_	BEILINSON HOSPITAL PETAH TIKVA	SOROKA UNIVERSITY MEDICAL CENTER	_	2005	M	73	_	BLOOD	_	_	_	_	_	_	_	_	_	_	_	_	_	_	_	_	_	_	_	_	_	_	_	_	_	_	_	_	_	_	_	_	_	_	_	_	_	_	2245STDY6835812	ERR2090884	ERS1699628	1	13891	1	4	53	10	6	1	14	344	#476DA6	3	2	0	<=0.03	S	S	<=0.03	S	<=0.06	S	<=0.06	S	S	<=0.5	S	S	<=0.5	S	0.06	S	0.06	S	<=1	S	<=2	S	NEG	0.5	S	<=0.25	S	<=0.25	S	<=2	S	<=2	S	<=1	S	0.5	S	NEG	NEG	NEG	NEG	NEG	3__2__0	#0069EC	#0069EC	#0069EC	#0069EC	#0069EC	#0069EC	#0069EC	#0069EC	#0069EC	#0069EC	#0069EC	#0069EC	#0069EC	#0069EC	#0069EC	#0069EC	#0069EC	#0069EC	#0069EC	#0069EC	NEG	#0069EC	NEG	#0069EC	NEG	#0069EC	NEG	NEG	#0069EC	32.0833	34.8833	9L	9L	#00C979
22841_2#154	6A	8503	GPS_IL_8503	_	Y	ASIA	ISRAEL	PETAH TIKVA	_	BEILINSON HOSPITAL PETAH TIKVA	SOROKA UNIVERSITY MEDICAL CENTER	_	2005	M	15	_	BLOOD	_	_	_	_	_	_	_	_	_	_	_	_	_	_	_	_	_	_	_	_	_	_	_	_	_	_	_	_	_	_	_	_	_	_	_	_	_	_	2245STDY6835813	ERR2090885	ERS1699629	1	473	7	25	4	4	15	20	28	13	#BC5FD1	36	34	44	0.5	R	S	0.25	S	<=0.06	S	0.25	S	S	<=0.5	S	S	1	I	8	R	0.06	S	<=1	S	<=2	S	NEG	0.5	S	<=0.25	S	<=0.25	S	<=2	S	<=2	S	<=1	S	0.5	S	MEF	NEG	NEG	PARC_S2F	MSR(D):MSRD_MLS	36__34__44	#FF2722	#0069EC	#0069EC	#0069EC	#0069EC	#0069EC	#0069EC	#0069EC	#F797B1	#FF2722	#0069EC	#0069EC	#0069EC	#0069EC	#0069EC	#0069EC	#0069EC	#0069EC	#0069EC	#0069EC	NEG	#0069EC	POS	#FF2722	NEG	#0069EC	NEG	NEG	#0069EC	32.0833	34.8833	6A	6A(06A-I)	#BD009A
22841_2#171	1	8550	GPS_IL_8550	_	Y	ASIA	ISRAEL	PETAH TIKVA	_	BEILINSON HOSPITAL PETAH TIKVA	SOROKA UNIVERSITY MEDICAL CENTER	_	2005	F	0.16	_	BLOOD	_	_	_	_	_	_	_	_	_	_	_	_	_	_	_	_	_	_	_	_	_	_	_	_	_	_	_	_	_	_	_	_	_	_	_	_	_	_	2245STDY6835831	ERR2090902	ERS1699647	1	304	13	8	13	5	17	4	8	31	#E18E31	23	4	2	<=0.03	S	S	<=0.03	S	<=0.06	S	<=0.06	S	S	<=0.5	S	S	<=0.5	S	0.06	S	0.06	S	<=1	S	<=2	S	NEG	0.5	S	<=0.25	S	<=0.25	S	<=2	S	<=2	S	<=1	S	0.5	S	NEG	NEG	NEG	NEG	NEG	23__4__2	#0069EC	#0069EC	#0069EC	#0069EC	#0069EC	#0069EC	#0069EC	#0069EC	#0069EC	#0069EC	#0069EC	#0069EC	#0069EC	#0069EC	#0069EC	#0069EC	#0069EC	#0069EC	#0069EC	#0069EC	NEG	#0069EC	NEG	#0069EC	NEG	#0069EC	NEG	NEG	#0069EC	32.0833	34.8833	1	1	#416800
22841_2#174	19A	8565	GPS_IL_8565	_	Y	ASIA	ISRAEL	BNEI BRAK	_	MAYANEI HAYESHUA HOSPITAL BNEI BRAK	SOROKA UNIVERSITY MEDICAL CENTER	_	2005	F	1	_	BLOOD	_	_	_	_	_	_	_	_	_	_	_	_	_	_	_	_	_	_	_	_	_	_	_	_	_	_	_	_	_	_	_	_	_	_	_	_	_	_	2245STDY6835834	ERR2090905	ERS1699650	1	172	7	13	8	6	25	6	8	5	#9C34B3	79	1	44	0.25	R	S	0.12	S	<=0.06	S	0.25	S	S	<=0.5	S	S	<=0.5	S	0.06	S	0.06	S	<=1	S	<=2	S	NEG	0.5	S	<=0.25	S	<=0.25	S	<=2	S	<=2	S	<=1	S	0.5	S	NEG	NEG	NEG	NEG	NEG	79__1__44	#FF2722	#0069EC	#0069EC	#0069EC	#0069EC	#0069EC	#0069EC	#0069EC	#0069EC	#0069EC	#0069EC	#0069EC	#0069EC	#0069EC	#0069EC	#0069EC	#0069EC	#0069EC	#0069EC	#0069EC	NEG	#0069EC	NEG	#0069EC	NEG	#0069EC	NEG	NEG	#0069EC	32.0833	34.8333	19A	19A(19A-I/19A-II)	#43BBFF
22841_2#176	1	8572	GPS_IL_8572	_	Y	ASIA	ISRAEL	PETAH TIKVA	_	BEILINSON HOSPITAL PETAH TIKVA	SOROKA UNIVERSITY MEDICAL CENTER	_	2005	F	3	_	BLOOD	_	_	_	_	_	_	_	_	_	_	_	_	_	_	_	_	_	_	_	_	_	_	_	_	_	_	_	_	_	_	_	_	_	_	_	_	_	_	2245STDY6835836	ERR2090907	ERS1699652	1	217	10	18	4	1	7	19	9	2	#8DA9AC	2	44	0	<=0.03	S	S	<=0.03	S	<=0.06	S	<=0.06	S	S	<=0.5	S	S	<=0.5	S	0.06	S	0.06	S	<=1	S	<=2	S	NEG	>=4	R	<=0.25	S	<=0.25	S	<=2	S	<=2	S	<=1	S	0.5	S	NEG	FOLA_I20L:FOLP_169_INS	NEG	NEG	NEG	2__44__0	#0069EC	#0069EC	#0069EC	#0069EC	#0069EC	#0069EC	#0069EC	#0069EC	#0069EC	#0069EC	#0069EC	#0069EC	#0069EC	#FF2722	#0069EC	#0069EC	#0069EC	#0069EC	#0069EC	#0069EC	NEG	#0069EC	NEG	#0069EC	POS	#FF2722	FOLP_169_INS	NEG	#0069EC	32.0833	34.8833	1	1	#416800
22841_2#177	6B	8583	GPS_IL_8583	_	Y	ASIA	ISRAEL	PETAH TIKVA	_	BEILINSON HOSPITAL PETAH TIKVA	SOROKA UNIVERSITY MEDICAL CENTER	_	2005	F	2	_	BLOOD	_	_	_	_	_	_	_	_	_	_	_	_	_	_	_	_	_	_	_	_	_	_	_	_	_	_	_	_	_	_	_	_	_	_	_	_	_	_	2245STDY6835837	ERR2090908	ERS1699653	1	4236	5	6	1	1	6	3	1	23	#DF7DDC	34	12	43	2	R	S	1	S	0.5	I	1	I	S	<=0.5	S	S	>2	R	>32	R	>2	R	<=1	S	<=2	S	POS	>=4	R	>8	R	>=1	R	<=2	S	>=8	R	<=1	S	0.5	S	ERMB	FOLA_I20L:FOLP_178_INS	TETM	NEG	CAT	34__12__43	#FF2722	#0069EC	#0069EC	#F797B1	#F797B1	#0069EC	#0069EC	#0069EC	#FF2722	#FF2722	#FF2722	#0069EC	#0069EC	#FF2722	#FF2722	#FF2722	#0069EC	#FF2722	#0069EC	#0069EC	POS	#FF2722	NEG	#0069EC	POS	#FF2722	FOLP_178_INS	POS	#FF2722	32.0833	34.8833	6B	6E(6B)	#3C9F00
22841_2#178	6B	8584	GPS_IL_8584	_	Y	ASIA	ISRAEL	PETAH TIKVA	_	BEILINSON HOSPITAL PETAH TIKVA	SOROKA UNIVERSITY MEDICAL CENTER	_	2005	F	1	_	BLOOD	_	_	_	_	_	_	_	_	_	_	_	_	_	_	_	_	_	_	_	_	_	_	_	_	_	_	_	_	_	_	_	_	_	_	_	_	_	_	2245STDY6835838	ERR2090909	ERS1699654	1	553	7	57	1	2	6	1	5	185	#3A9374	192	53	NEW	0.5	R	S	0.25	S	0.12	S	0.25	S	S	<=0.5	S	S	1	I	0.06	S	0.06	S	<=1	S	<=2	S	NEG	2	I	<=0.25	S	<=0.25	S	<=2	S	<=2	S	<=1	S	0.5	S	NEG	FOLP_195_INS	NEG	NEG	NEG	192__53__NEW	#FF2722	#0069EC	#0069EC	#0069EC	#0069EC	#0069EC	#0069EC	#0069EC	#F797B1	#0069EC	#0069EC	#0069EC	#0069EC	#F797B1	#0069EC	#0069EC	#0069EC	#0069EC	#0069EC	#0069EC	NEG	#0069EC	NEG	#0069EC	NEG	#0069EC	FOLP_195_INS	NEG	#0069EC	32.0833	34.8833	6B	6E(6B)	#3C9F00
22841_2#190	6A	8616	GPS_IL_8616	_	Y	ASIA	ISRAEL	PETAH TIKVA	_	BEILINSON HOSPITAL PETAH TIKVA	SOROKA UNIVERSITY MEDICAL CENTER	_	2005	F	2	_	BLOOD	_	_	_	_	_	_	_	_	_	_	_	_	_	_	_	_	_	_	_	_	_	_	_	_	_	_	_	_	_	_	_	_	_	_	_	_	_	_	2245STDY6835850	ERR2090921	ERS1699666	1	2611	1	5	6	12	13	20	6	29	#C39C37	NEW	4	0	<=0.03	S	S	<=0.03	S	<=0.06	S	<=0.06	S	S	<=0.5	S	S	<=0.5	S	0.06	S	0.06	S	<=1	S	<=2	S	NEG	0.5	S	<=0.25	S	<=0.25	S	<=2	S	<=2	S	<=1	S	0.5	S	NEG	NEG	NEG	NEG	NEG	NEW__4__0	#0069EC	#0069EC	#0069EC	#0069EC	#0069EC	#0069EC	#0069EC	#0069EC	#0069EC	#0069EC	#0069EC	#0069EC	#0069EC	#0069EC	#0069EC	#0069EC	#0069EC	#0069EC	#0069EC	#0069EC	NEG	#0069EC	NEG	#0069EC	NEG	#0069EC	NEG	NEG	#0069EC	32.0833	34.8833	6A	6A(06A-II)	#BD009A
22841_3#15	14	8686	GPS_IL_8686	_	Y	ASIA	ISRAEL	BNEI BRAK	_	MAYANEI HAYESHUA HOSPITAL BNEI BRAK	SOROKA UNIVERSITY MEDICAL CENTER	_	2005	M	2	_	BLOOD	_	_	_	_	_	_	_	_	_	_	_	_	_	_	_	_	_	_	_	_	_	_	_	_	_	_	_	_	_	_	_	_	_	_	_	_	_	_	2245STDY6835866	ERR2090936	ERS1699681	1	9	1	5	4	5	5	1	8	18	#4CC48C	2	0	64	<=0.03	S	S	<=0.03	S	<=0.06	S	<=0.06	S	S	<=0.5	S	S	<=0.5	S	8	R	0.06	S	<=1	S	<=2	S	NEG	0.5	S	<=0.25	S	<=0.25	S	<=2	S	<=2	S	<=1	S	0.5	S	MEF	NEG	NEG	NEG	MSR(D):MSRD_MLS	2__0__64	#0069EC	#0069EC	#0069EC	#0069EC	#0069EC	#0069EC	#0069EC	#0069EC	#0069EC	#FF2722	#0069EC	#0069EC	#0069EC	#0069EC	#0069EC	#0069EC	#0069EC	#0069EC	#0069EC	#0069EC	NEG	#0069EC	POS	#FF2722	NEG	#0069EC	NEG	NEG	#0069EC	32.0833	34.8333	14	14	#0156B8
22841_3#16	23F	8693	GPS_IL_8693	_	Y	ASIA	ISRAEL	PETAH TIKVA	_	BEILINSON HOSPITAL PETAH TIKVA	SOROKA UNIVERSITY MEDICAL CENTER	_	2005	F	1	_	BLOOD	_	_	_	_	_	_	_	_	_	_	_	_	_	_	_	_	_	_	_	_	_	_	_	_	_	_	_	_	_	_	_	_	_	_	_	_	_	_	2245STDY6835867	ERR2090937	ERS1699682	1	1526	7	13	8	6	25	1	8	5	#9C34B3	17	NEW	114	2	R	S	1	S	0.25	S	0.5	S	S	<=0.5	S	S	>2	R	0.06	S	0.06	S	<=1	S	<=2	S	NEG	>=4	R	<=0.25	S	<=0.25	S	<=2	S	<=2	S	<=1	S	0.5	S	NEG	FOLA_I20L:FOLP_169_INS	NEG	NEG	NEG	17__NEW__114	#FF2722	#0069EC	#0069EC	#0069EC	#0069EC	#0069EC	#0069EC	#0069EC	#FF2722	#0069EC	#0069EC	#0069EC	#0069EC	#FF2722	#0069EC	#0069EC	#0069EC	#0069EC	#0069EC	#0069EC	NEG	#0069EC	NEG	#0069EC	POS	#FF2722	FOLP_169_INS	NEG	#0069EC	32.0833	34.8833	23F	23F	#FFA2E0
22841_3#17	6B	8695	GPS_IL_8695	_	Y	ASIA	ISRAEL	PETAH TIKVA	_	BEILINSON HOSPITAL PETAH TIKVA	SOROKA UNIVERSITY MEDICAL CENTER	_	2005	M	1	_	BLOOD	_	_	_	_	_	_	_	_	_	_	_	_	_	_	_	_	_	_	_	_	_	_	_	_	_	_	_	_	_	_	_	_	_	_	_	_	_	_	2245STDY6835868	ERR2090938	ERS1699683	1	90	5	6	1	2	6	3	4	23	#DF7DDC	34	NEW	56	2	R	S	1	S	0.5	I	0.5	S	S	1	I	S	>2	R	>32	R	>2	R	<=1	S	<=2	S	POS	>=4	R	>8	R	>=1	R	<=2	S	>=8	R	<=1	S	0.5	S	ERMB	FOLA_I20L:FOLP_178_INS	TETM	NEG	CAT	34__NEW__56	#FF2722	#0069EC	#0069EC	#F797B1	#0069EC	#0069EC	#F797B1	#0069EC	#FF2722	#FF2722	#FF2722	#0069EC	#0069EC	#FF2722	#FF2722	#FF2722	#0069EC	#FF2722	#0069EC	#0069EC	POS	#FF2722	NEG	#0069EC	POS	#FF2722	FOLP_178_INS	POS	#FF2722	32.0833	34.8833	6B	6E(6B)	#3C9F00
22841_3#18	23F	8696	GPS_IL_8696	_	Y	ASIA	ISRAEL	PETAH TIKVA	_	BEILINSON HOSPITAL PETAH TIKVA	SOROKA UNIVERSITY MEDICAL CENTER	_	2005	M	2	_	BLOOD	_	_	_	_	_	_	_	_	_	_	_	_	_	_	_	_	_	_	_	_	_	_	_	_	_	_	_	_	_	_	_	_	_	_	_	_	_	_	2245STDY6835869	ERR2090939	ERS1699684	1	311	1	8	9	1	6	4	6	7	#DB75F1	12	0	6	<=0.03	S	S	<=0.03	S	<=0.06	S	<=0.06	S	S	<=0.5	S	S	<=0.5	S	0.06	S	0.06	S	<=1	S	<=2	S	NEG	>=4	R	<=0.25	S	<=0.25	S	<=2	S	<=2	S	<=1	S	0.5	S	NEG	FOLA_Q1H_I20L:FOLP_171_INS	NEG	NEG	NEG	12__0__6	#0069EC	#0069EC	#0069EC	#0069EC	#0069EC	#0069EC	#0069EC	#0069EC	#0069EC	#0069EC	#0069EC	#0069EC	#0069EC	#FF2722	#0069EC	#0069EC	#0069EC	#0069EC	#0069EC	#0069EC	NEG	#0069EC	NEG	#0069EC	POS	#FF2722	FOLP_171_INS	NEG	#0069EC	32.0833	34.8833	23F	23F	#FFA2E0
22841_3#19	23	8697	GPS_IL_8697	_	Y	ASIA	ISRAEL	PETAH TIKVA	_	BEILINSON HOSPITAL PETAH TIKVA	SOROKA UNIVERSITY MEDICAL CENTER	_	2005	F	2	_	BLOOD	_	_	_	_	_	_	_	_	_	_	_	_	_	_	_	_	_	_	_	_	_	_	_	_	_	_	_	_	_	_	_	_	_	_	_	_	_	_	2245STDY6835870	ERR2090940	ERS1699685	1	1262	7	41	2	6	10	26	1	11	#5D4DAE	2	0	2	<=0.03	S	S	<=0.03	S	<=0.06	S	<=0.06	S	S	<=0.5	S	S	<=0.5	S	0.06	S	0.06	S	<=1	S	<=2	S	NEG	2	I	<=0.25	S	<=0.25	S	<=2	S	<=2	S	<=1	S	0.5	S	NEG	FOLP_176_INS	NEG	NEG	NEG	2__0__2	#0069EC	#0069EC	#0069EC	#0069EC	#0069EC	#0069EC	#0069EC	#0069EC	#0069EC	#0069EC	#0069EC	#0069EC	#0069EC	#F797B1	#0069EC	#0069EC	#0069EC	#0069EC	#0069EC	#0069EC	NEG	#0069EC	NEG	#0069EC	NEG	#0069EC	FOLP_176_INS	NEG	#0069EC	32.0833	34.8833	15B	15B	#B98AFF
22841_3#1	19A	8617	GPS_IL_8617	_	Y	ASIA	ISRAEL	PETAH TIKVA	_	BEILINSON HOSPITAL PETAH TIKVA	SOROKA UNIVERSITY MEDICAL CENTER	_	2005	M	1	_	BLOOD	_	_	_	_	_	_	_	_	_	_	_	_	_	_	_	_	_	_	_	_	_	_	_	_	_	_	_	_	_	_	_	_	_	_	_	_	_	_	2245STDY6835851	ERR2090922	ERS1699667	1	276	2	19	2	17	6	22	14	10	#DBB532	17	229	18	2	R	S	1	S	0.5	I	0.5	S	S	1	I	S	>2	R	>32	R	>2	R	<=1	S	<=2	S	POS	2	I	>8	R	>=1	R	<=2	S	<=2	S	<=1	S	0.5	S	ERMB	FOLP_180_INS	TETM	NEG	APH(3')_III:APH3_III_AGLY:SAT4A_AGLY	17__229__18	#FF2722	#0069EC	#0069EC	#F797B1	#0069EC	#0069EC	#F797B1	#0069EC	#FF2722	#FF2722	#FF2722	#0069EC	#0069EC	#F797B1	#FF2722	#FF2722	#0069EC	#0069EC	#0069EC	#0069EC	POS	#FF2722	NEG	#0069EC	NEG	#0069EC	FOLP_180_INS	NEG	#0069EC	32.0833	34.8833	19A	19A(19A-II)	#43BBFF
22841_3#20	6B	8698	GPS_IL_8698	_	Y	ASIA	ISRAEL	PETAH TIKVA	_	BEILINSON HOSPITAL PETAH TIKVA	SOROKA UNIVERSITY MEDICAL CENTER	_	2005	M	1	_	BLOOD	_	_	_	_	_	_	_	_	_	_	_	_	_	_	_	_	_	_	_	_	_	_	_	_	_	_	_	_	_	_	_	_	_	_	_	_	_	_	2245STDY6835871	ERR2090941	ERS1699686	1	8599	258	28	1	1	15	52	14	47	#B4B270	2	53	77	0.12	R	S	0.12	S	<=0.06	S	<=0.06	S	S	<=0.5	S	S	<=0.5	S	>32	R	>2	R	<=1	S	<=2	S	POS	2	I	>8	R	>=1	R	<=2	S	<=2	S	<=1	S	0.5	S	ERMB	FOLP_176_INS	TETM	NEG	NEG	2__53__77	#FF2722	#0069EC	#0069EC	#0069EC	#0069EC	#0069EC	#0069EC	#0069EC	#0069EC	#FF2722	#FF2722	#0069EC	#0069EC	#F797B1	#FF2722	#FF2722	#0069EC	#0069EC	#0069EC	#0069EC	POS	#FF2722	NEG	#0069EC	NEG	#0069EC	FOLP_176_INS	NEG	#0069EC	32.0833	34.8833	6B	6E(6B)	#3C9F00
34154_7#328	_	7401_31	GPS_PK_740131	CLL-LUMS	Y	ASIA	PAKISTAN	PUNJAB	SARGODHA	CHUGHTAI LAB	LAHORE UNIVERSITY OF MANAGEMENT SCIENCES	_	2019	M	62	_	SPUTUM	_	_	_	_	_	DISC DIFFUSION	30	DISC DIFFUSION	30	DISC DIFFUSION	30	_	_	DISC DIFFUSION	30	DISC DIFFUSION	30	DISC DIFFUSION	30	_	_	DISC DIFFUSION	>=17	DISC DIFFUSION	>=21	_	_	_	_	DISC DIFFUSION	_	DISC DIFFUSION	>=17	_	_	_	_	_	2245STDY8744547	ERR4289132	ERS4307791	1	13704	1	16	4	17	7	1	14	61	#64DD58	10	NEW	242	0.5	R	S	0.25	S	0.25	S	0.25	S	S	<=0.5	S	S	<=0.5	S	0.06	S	0.06	S	<=1	S	<=2	S	NEG	>=4	R	<=0.25	S	<=0.25	S	<=2	S	<=2	S	<=1	S	0.5	S	NEG	FOLA_I20L:FOLP_180_INS	NEG	NEG	NEG	10__NEW__242	#FF2722	#0069EC	#0069EC	#0069EC	#0069EC	#0069EC	#0069EC	#0069EC	#0069EC	#0069EC	#0069EC	#0069EC	#0069EC	#FF2722	#0069EC	#0069EC	#0069EC	#0069EC	#0069EC	#0069EC	NEG	#0069EC	NEG	#0069EC	POS	#FF2722	FOLP_180_INS	NEG	#0069EC	32.0778	72.6722	20A	20A	#FF8029
34154_7#362	_	7403_02	GPS_PK_7403	CLL-LUMS	Y	ASIA	PAKISTAN	PUNJAB	SARGODHA	CHUGHTAI LAB	LAHORE UNIVERSITY OF MANAGEMENT SCIENCES	_	2019	F	50	_	SPUTUM	_	_	_	_	_	DISC DIFFUSION	30	DISC DIFFUSION	30	DISC DIFFUSION	30	_	_	DISC DIFFUSION	30	DISC DIFFUSION	30	DISC DIFFUSION	30	_	_	DISC DIFFUSION	>=17	DISC DIFFUSION	>=21	_	_	_	_	DISC DIFFUSION	_	DISC DIFFUSION	>=17	_	_	_	_	_	2245STDY8744559	ERR4289148	ERS4307802	1	16140	6	57	83	6	6	1	168	957	#979AFF	0	4	NEW	0.06	S	S	<=0.03	S	<=0.06	S	0.12	S	S	<=0.5	S	S	<=0.5	S	0.06	S	0.06	S	<=1	S	<=2	S	NEG	>=4	R	<=0.25	S	<=0.25	S	<=2	S	<=2	S	<=1	S	0.5	S	NEG	FOLA_Q1H_V3I_E14D_I20L:FOLP_167_INS	NEG	NEG	NEG	0__4__NEW	#0069EC	#0069EC	#0069EC	#0069EC	#0069EC	#0069EC	#0069EC	#0069EC	#0069EC	#0069EC	#0069EC	#0069EC	#0069EC	#FF2722	#0069EC	#0069EC	#0069EC	#0069EC	#0069EC	#0069EC	NEG	#0069EC	NEG	#0069EC	POS	#FF2722	FOLP_167_INS	NEG	#0069EC	32.0778	72.6722	33B	33B	#75699C
34154_7#320	3	7503_20	GPS_PK_7503	CLL-LUMS	Y	ASIA	PAKISTAN	PUNJAB	SARGODHA	CHUGHTAI LAB	LAHORE UNIVERSITY OF MANAGEMENT SCIENCES	_	2016	F	55	_	SPUTUM	_	_	PCR	_	_	DISC DIFFUSION	30	DISC DIFFUSION	30	DISC DIFFUSION	30	_	_	DISC DIFFUSION	30	DISC DIFFUSION	30	DISC DIFFUSION	30	DISC DIFFUSION	>=19	DISC DIFFUSION	>=17	DISC DIFFUSION	>=21	DISC DIFFUSION	>=17	_	_	DISC DIFFUSION	_	DISC DIFFUSION	>=17	_	_	_	_	_	2245STDY8744492	ERR4289128	ERS4307738	1	458	2	32	9	47	6	21	17	51	#65682A	0	26	2	<=0.03	S	S	<=0.03	S	<=0.06	S	<=0.06	S	S	<=0.5	S	S	<=0.5	S	0.06	S	0.06	S	<=1	S	<=2	S	NEG	0.5	S	<=0.25	S	<=0.25	S	<=2	S	<=2	S	<=1	S	0.5	S	NEG	NEG	NEG	NEG	NEG	0__26__2	#0069EC	#0069EC	#0069EC	#0069EC	#0069EC	#0069EC	#0069EC	#0069EC	#0069EC	#0069EC	#0069EC	#0069EC	#0069EC	#0069EC	#0069EC	#0069EC	#0069EC	#0069EC	#0069EC	#0069EC	NEG	#0069EC	NEG	#0069EC	NEG	#0069EC	NEG	NEG	#0069EC	32.0778	72.6722	3	3	#7BCD36
22841_4#175	12F	26549	GPS_IL_26549	_	Y	ASIA	ISRAEL	_	GIV'AT SHMUEL	EMEK HOSPITAL AFULA	SOROKA UNIVERSITY MEDICAL CENTER	_	2012	M	2	_	BLOOD	_	_	_	ETEST	0.094	_	_	_	_	_	_	_	_	_	_	_	28	_	24	_	21	_	_	_	_	_	_	_	25	_	28	_	_	_	_	_	_	JEWISH	2245STDY6835556	ERR2091284	ERS1699375	1	3774	8	4	204	10	10	14	14	55	#985F2B	23	27	77	0.12	R	S	0.12	S	<=0.06	S	<=0.06	S	S	<=0.5	S	S	<=0.5	S	0.06	S	0.06	S	<=1	S	<=2	S	NEG	0.5	S	<=0.25	S	<=0.25	S	<=2	S	<=2	S	<=1	S	0.5	S	NEG	NEG	NEG	NEG	NEG	23__27__77	#FF2722	#0069EC	#0069EC	#0069EC	#0069EC	#0069EC	#0069EC	#0069EC	#0069EC	#0069EC	#0069EC	#0069EC	#0069EC	#0069EC	#0069EC	#0069EC	#0069EC	#0069EC	#0069EC	#0069EC	NEG	#0069EC	NEG	#0069EC	NEG	#0069EC	NEG	NEG	#0069EC	32.0753	34.8467	12F	12F	#0283F5
22841_4#129	5	25641	GPS_IL_25641	_	Y	ASIA	ISRAEL	_	GIV'AT SHMUEL	SHAARE ZEDEK HOSPITAL JERUSALEM	SOROKA UNIVERSITY MEDICAL CENTER	_	2011	M	16	_	BLOOD	_	_	_	ETEST	0.032	_	_	_	_	_	_	_	_	_	_	_	27	_	22	_	16	_	_	_	_	_	_	_	25	_	32	_	_	_	_	_	_	JEWISH	2245STDY6835509	ERR2091238	ERS1699328	1	289	16	12	9	1	41	33	33	8	#8EA91E	23	0	158	0.12	R	S	0.06	S	<=0.06	S	0.12	S	S	<=0.5	S	S	<=0.5	S	0.06	S	0.06	S	<=1	S	<=2	S	NEG	2	I	<=0.25	S	<=0.25	S	<=2	S	<=2	S	<=1	S	0.5	S	NEG	FOLP_169_INS	NEG	NEG	NEG	23__0__158	#FF2722	#0069EC	#0069EC	#0069EC	#0069EC	#0069EC	#0069EC	#0069EC	#0069EC	#0069EC	#0069EC	#0069EC	#0069EC	#F797B1	#0069EC	#0069EC	#0069EC	#0069EC	#0069EC	#0069EC	NEG	#0069EC	NEG	#0069EC	NEG	#0069EC	FOLP_169_INS	NEG	#0069EC	32.0753	34.8467	5	5	#0CC44F
22841_2#52	19A	27552	GPS_IL_27552	_	Y	ASIA	ISRAEL	_	RAMEH	FRENCH HOSPITAL NAZARETH	SOROKA UNIVERSITY MEDICAL CENTER	_	2014	M	0.238483	_	BLOOD	_	_	_	_	2	_	_	_	_	_	_	_	_	_	_	_	28	_	25	_	18	_	_	_	_	_	_	_	26	_	32	_	_	_	_	_	_	NONJEWISH	2245STDY6835707	ERR2090783	ERS1699524	1	2345	2	13	8	6	25	6	14	5	#9C34B3	NEW	46	8	2	R	S	1	S	0.5	I	0.5	S	S	1	I	S	>2	R	0.06	S	0.06	S	<=1	S	<=2	S	NEG	2	I	<=0.25	S	<=0.25	S	<=2	S	<=2	S	<=1	S	0.5	S	NEG	FOLP_178_INS	NEG	NEG	NEG	NEW__46__8	#FF2722	#0069EC	#0069EC	#F797B1	#0069EC	#0069EC	#F797B1	#0069EC	#FF2722	#0069EC	#0069EC	#0069EC	#0069EC	#F797B1	#0069EC	#0069EC	#0069EC	#0069EC	#0069EC	#0069EC	NEG	#0069EC	NEG	#0069EC	NEG	#0069EC	FOLP_178_INS	NEG	#0069EC	32.0713	34.7871	19A	19A(19A-I/19A-II)	#43BBFF
22841_2#103	24F	27664	GPS_IL_27664	_	Y	ASIA	ISRAEL	_	GIVATAYIM	SHIBA - TEL HASHOMER HOSPITAL RAMAT GAN	SOROKA UNIVERSITY MEDICAL CENTER	_	2014	M	2	_	BLOOD	_	_	_	_	1	_	_	_	_	_	_	_	_	_	_	_	6	_	6	_	14	_	_	_	_	_	_	_	25	_	30	_	_	_	_	_	_	JEWISH	2245STDY6835758	ERR2090834	ERS1699575	1	4253	12	19	2	17	10	22	14	10	#DBB532	17	15	22	0.5	R	S	0.12	S	0.12	S	0.12	S	S	<=0.5	S	S	<=0.5	S	>32	R	>2	R	<=1	S	<=2	S	POS	2	I	>8	R	>=1	R	<=2	S	<=2	S	<=1	S	0.5	S	ERMB	FOLP_180_INS	TETM	NEG	NEG	17__15__22	#FF2722	#0069EC	#0069EC	#0069EC	#0069EC	#0069EC	#0069EC	#0069EC	#0069EC	#FF2722	#FF2722	#0069EC	#0069EC	#F797B1	#FF2722	#FF2722	#0069EC	#0069EC	#0069EC	#0069EC	POS	#FF2722	NEG	#0069EC	NEG	#0069EC	FOLP_180_INS	NEG	#0069EC	32.0697	34.8117	24B/24C/24F	24B/24C/24F	#019752
22841_4#114	5	26140	GPS_IL_26140	_	Y	ASIA	ISRAEL	_	KIRYAT ONO	MACCABI HEALTHCARE KIRYAT ONO	SOROKA UNIVERSITY MEDICAL CENTER	_	2012	M	4	_	BLOOD	_	_	_	ETEST	0.047	_	_	_	_	_	_	_	_	_	_	_	25	_	20	_	15	_	_	_	_	_	_	_	23	_	27	_	_	_	_	_	_	JEWISH	2245STDY6835494	ERR2091223	ERS1699313	1	289	16	12	9	1	41	33	33	8	#8EA91E	23	0	158	0.12	R	S	0.06	S	<=0.06	S	0.12	S	S	<=0.5	S	S	<=0.5	S	0.06	S	0.06	S	<=1	S	<=2	S	NEG	2	I	<=0.25	S	<=0.25	S	<=2	S	<=2	S	<=1	S	0.5	S	NEG	FOLP_169_INS	NEG	NEG	NEG	23__0__158	#FF2722	#0069EC	#0069EC	#0069EC	#0069EC	#0069EC	#0069EC	#0069EC	#0069EC	#0069EC	#0069EC	#0069EC	#0069EC	#F797B1	#0069EC	#0069EC	#0069EC	#0069EC	#0069EC	#0069EC	NEG	#0069EC	NEG	#0069EC	NEG	#0069EC	FOLP_169_INS	NEG	#0069EC	32.0636	34.8553	5	5	#0CC44F
22841_2#27	12F	27134	GPS_IL_27134	_	Y	ASIA	ISRAEL	_	BRACHA	LANIADO HOSPITAL NETANYA	SOROKA UNIVERSITY MEDICAL CENTER	_	2013	M	1	_	BLOOD	_	_	_	_	0.125	_	_	_	_	_	_	_	_	_	_	_	25	_	21	_	21	_	_	_	_	_	_	_	25	_	30	_	_	_	_	_	_	JEWISH	2245STDY6835680	ERR2090758	ERS1699497	1	3774	8	4	204	10	10	14	14	55	#985F2B	23	27	77	0.12	R	S	0.12	S	<=0.06	S	<=0.06	S	S	<=0.5	S	S	<=0.5	S	0.06	S	0.06	S	<=1	S	<=2	S	NEG	0.5	S	<=0.25	S	<=0.25	S	<=2	S	<=2	S	<=1	S	0.5	S	NEG	NEG	NEG	NEG	NEG	23__27__77	#FF2722	#0069EC	#0069EC	#0069EC	#0069EC	#0069EC	#0069EC	#0069EC	#0069EC	#0069EC	#0069EC	#0069EC	#0069EC	#0069EC	#0069EC	#0069EC	#0069EC	#0069EC	#0069EC	#0069EC	NEG	#0069EC	NEG	#0069EC	NEG	#0069EC	NEG	NEG	#0069EC	32.0632	34.768	12F	12F	#0283F5
22841_3#124	1	9797	GPS_IL_9797	_	Y	ASIA	ISRAEL	PETAH TIKVA	EL'AD	BEILINSON HOSPITAL PETAH TIKVA	SOROKA UNIVERSITY MEDICAL CENTER	_	2007	F	4	_	BLOOD	_	_	_	_	_	_	_	_	_	_	_	_	_	_	_	_	_	_	_	_	_	_	_	_	_	_	_	_	_	_	_	_	_	_	_	_	_	_	2245STDY6835981	ERR2091045	ERS1699795	1	304	13	8	13	5	17	4	8	31	#E18E31	23	4	2	<=0.03	S	S	<=0.03	S	<=0.06	S	<=0.06	S	S	<=0.5	S	S	<=0.5	S	0.06	S	0.06	S	<=1	S	<=2	S	NEG	0.5	S	<=0.25	S	<=0.25	S	<=2	S	<=2	S	<=1	S	0.5	S	NEG	NEG	NEG	NEG	NEG	23__4__2	#0069EC	#0069EC	#0069EC	#0069EC	#0069EC	#0069EC	#0069EC	#0069EC	#0069EC	#0069EC	#0069EC	#0069EC	#0069EC	#0069EC	#0069EC	#0069EC	#0069EC	#0069EC	#0069EC	#0069EC	NEG	#0069EC	NEG	#0069EC	NEG	#0069EC	NEG	NEG	#0069EC	32.05	34.96	1	1	#416800
24977_8#191	_	JS13061	GPS_CH_JS13061	_	_	ASIA	CHINA	JIANGSU PROVINCE	_	_	_	_	2013	M	_	_	_	_	_	_	_	_	_	_	_	_	_	_	_	_	_	_	_	_	_	_	_	_	_	_	_	_	_	_	_	_	_	_	_	_	_	_	_	_	_	2245STDY6836806	ERR2352144	ERS1800889	1	320	4	16	19	15	6	20	1	1	#4867AA	13	11	16	4	R	I	8	R	1	R	2	R	I	2	R	I	>2	R	>32	R	>2	R	<=1	S	<=2	S	POS	>=4	R	>8	R	>=1	R	<=2	S	<=2	S	<=1	S	0.5	S	ERMB:MEF	FOLA_Q1Y_Q11H_E14D_I20L:FOLP_195_INS	TETM	NEG	MSR(D):MSRD_MLS	13__11__16	#FF2722	#F797B1	#FF2722	#FF2722	#FF2722	#F797B1	#FF2722	#F797B1	#FF2722	#FF2722	#FF2722	#0069EC	#0069EC	#FF2722	#FF2722	#FF2722	#0069EC	#0069EC	#0069EC	#0069EC	POS	#FF2722	POS	#FF2722	POS	#FF2722	FOLP_195_INS	NEG	#0069EC	32.0497	118.765	19A	19A	#43BBFF
24977_8#192	_	JS13062	GPS_CH_JS13062	_	_	ASIA	CHINA	JIANGSU PROVINCE	_	_	_	_	2013	M	_	_	_	_	_	_	_	_	_	_	_	_	_	_	_	_	_	_	_	_	_	_	_	_	_	_	_	_	_	_	_	_	_	_	_	_	_	_	_	_	_	2245STDY6836807	ERR2352145	ERS1800890	1	1116	1	26	28	11	13	1	14	234	#35743B	0	26	2	<=0.03	S	S	<=0.03	S	<=0.06	S	<=0.06	S	S	<=0.5	S	S	<=0.5	S	0.06	S	0.06	S	<=1	S	<=2	S	NEG	0.5	S	<=0.25	S	<=0.25	S	<=2	S	<=2	S	<=1	S	0.5	S	NEG	NEG	NEG	NEG	NEG	0__26__2	#0069EC	#0069EC	#0069EC	#0069EC	#0069EC	#0069EC	#0069EC	#0069EC	#0069EC	#0069EC	#0069EC	#0069EC	#0069EC	#0069EC	#0069EC	#0069EC	#0069EC	#0069EC	#0069EC	#0069EC	NEG	#0069EC	NEG	#0069EC	NEG	#0069EC	NEG	NEG	#0069EC	32.0497	118.765	3	3	#7BCD36
24977_8#194	_	JS13066	GPS_CH_JS13066	_	_	ASIA	CHINA	JIANGSU PROVINCE	_	_	_	_	2013	F	_	_	_	_	_	_	_	_	_	_	_	_	_	_	_	_	_	_	_	_	_	_	_	_	_	_	_	_	_	_	_	_	_	_	_	_	_	_	_	_	_	2245STDY6836810	ERR2352147	ERS1800893	1	6541	5	8	296	1	9	14	14	215	#01B095	0	NEW	375	0.06	S	S	<=0.03	S	<=0.06	S	0.12	S	S	<=0.5	S	S	<=0.5	S	>32	R	>2	R	<=1	S	<=2	S	POS	0.5	S	>8	R	>=1	R	<=2	S	>=8	R	<=1	S	0.5	S	ERMB	NEG	TETM	NEG	CAT	0__NEW__375	#0069EC	#0069EC	#0069EC	#0069EC	#0069EC	#0069EC	#0069EC	#0069EC	#0069EC	#FF2722	#FF2722	#0069EC	#0069EC	#0069EC	#FF2722	#FF2722	#0069EC	#FF2722	#0069EC	#0069EC	POS	#FF2722	NEG	#0069EC	NEG	#0069EC	NEG	POS	#FF2722	32.0497	118.765	22F	22F	#72DB93
24977_8#195	_	JS13067	GPS_CH_JS13067	_	_	ASIA	CHINA	JIANGSU PROVINCE	_	_	_	_	2013	F	_	_	_	_	_	_	_	_	_	_	_	_	_	_	_	_	_	_	_	_	_	_	_	_	_	_	_	_	_	_	_	_	_	_	_	_	_	_	_	_	_	2245STDY6836811	ERR2352148	ERS1800894	1	271	4	16	19	15	6	20	26	1	#4867AA	13	NEW	33	4	R	I	4	I	0.5	I	8	R	R	4	R	R	>2	R	>32	R	>2	R	<=1	S	<=2	S	POS	>=4	R	>8	R	>=1	R	<=2	S	<=2	S	<=1	S	0.5	S	ERMB:MEF	FOLA_Q1Y_Q11H_E14D_I20L:FOLP_171_INS	TETM	NEG	MSR(D):MSRD_MLS	13__NEW__33	#FF2722	#F797B1	#F797B1	#F797B1	#FF2722	#FF2722	#FF2722	#FF2722	#FF2722	#FF2722	#FF2722	#0069EC	#0069EC	#FF2722	#FF2722	#FF2722	#0069EC	#0069EC	#0069EC	#0069EC	POS	#FF2722	POS	#FF2722	POS	#FF2722	FOLP_171_INS	NEG	#0069EC	32.0497	118.765	19F	19F	#A5B4FF
24977_8#196	_	JS13068	GPS_CH_JS13068	_	_	ASIA	CHINA	JIANGSU PROVINCE	_	_	_	_	2013	F	_	_	_	_	_	_	_	_	_	_	_	_	_	_	_	_	_	_	_	_	_	_	_	_	_	_	_	_	_	_	_	_	_	_	_	_	_	_	_	_	_	2245STDY6836812	ERR2352149	ERS1800895	1	271	4	16	19	15	6	20	26	1	#4867AA	13	NEW	33	4	R	I	4	I	0.5	I	8	R	R	4	R	R	>2	R	>32	R	>2	R	<=1	S	<=2	S	POS	>=4	R	>8	R	>=1	R	<=2	S	<=2	S	<=1	S	0.5	S	ERMB:MEF	FOLA_Q1Y_Q11H_E14D_I20L:FOLP_177_INS	TETM	NEG	MSR(D):MSRD_MLS	13__NEW__33	#FF2722	#F797B1	#F797B1	#F797B1	#FF2722	#FF2722	#FF2722	#FF2722	#FF2722	#FF2722	#FF2722	#0069EC	#0069EC	#FF2722	#FF2722	#FF2722	#0069EC	#0069EC	#0069EC	#0069EC	POS	#FF2722	POS	#FF2722	POS	#FF2722	FOLP_177_INS	NEG	#0069EC	32.0497	118.765	19F	19F	#A5B4FF
24977_8#197	_	JS13069	GPS_CH_JS13069	_	_	ASIA	CHINA	JIANGSU PROVINCE	_	_	_	_	2013	F	_	_	_	_	_	_	_	_	_	_	_	_	_	_	_	_	_	_	_	_	_	_	_	_	_	_	_	_	_	_	_	_	_	_	_	_	_	_	_	_	_	2245STDY6836813	ERR2352150	ERS1800896	1	3805	7	203	40	1	6	1	22	12	#8CC14B	2	281	2	<=0.03	S	S	<=0.03	S	<=0.06	S	<=0.06	S	S	<=0.5	S	S	<=0.5	S	0.06	S	0.06	S	<=1	S	<=2	S	NEG	0.5	S	>8	R	>=1	R	<=2	S	<=2	S	<=1	S	0.5	S	NEG	NEG	TETM	NEG	NEG	2__281__2	#0069EC	#0069EC	#0069EC	#0069EC	#0069EC	#0069EC	#0069EC	#0069EC	#0069EC	#0069EC	#0069EC	#0069EC	#0069EC	#0069EC	#FF2722	#FF2722	#0069EC	#0069EC	#0069EC	#0069EC	NEG	#0069EC	NEG	#0069EC	NEG	#0069EC	NEG	NEG	#0069EC	32.0497	118.765	3	3	#7BCD36
24977_8#198	_	JS13070	GPS_CH_JS13070	_	_	ASIA	CHINA	JIANGSU PROVINCE	_	_	_	_	2013	F	_	_	_	_	_	_	_	_	_	_	_	_	_	_	_	_	_	_	_	_	_	_	_	_	_	_	_	_	_	_	_	_	_	_	_	_	_	_	_	_	_	2245STDY6836814	ERR2352151	ERS1800897	1	271	4	16	19	15	6	20	26	1	#4867AA	13	11	33	4	R	I	8	R	1	R	8	R	R	4	R	R	>2	R	>32	R	>2	R	<=1	S	<=2	S	POS	>=4	R	>8	R	>=1	R	<=2	S	<=2	S	<=1	S	0.5	S	ERMB:MEF	FOLA_Q1Y_Q11H_E14D_I20L:FOLP_177_INS	TETM	NEG	MSR(D):MSRD_MLS	13__11__33	#FF2722	#F797B1	#FF2722	#FF2722	#FF2722	#FF2722	#FF2722	#FF2722	#FF2722	#FF2722	#FF2722	#0069EC	#0069EC	#FF2722	#FF2722	#FF2722	#0069EC	#0069EC	#0069EC	#0069EC	POS	#FF2722	POS	#FF2722	POS	#FF2722	FOLP_177_INS	NEG	#0069EC	32.0497	118.765	19F	19F	#A5B4FF
24977_8#200	_	JS13072	GPS_CH_JS13072	_	_	ASIA	CHINA	JIANGSU PROVINCE	_	_	_	_	2013	M	_	_	_	_	_	_	_	_	_	_	_	_	_	_	_	_	_	_	_	_	_	_	_	_	_	_	_	_	_	_	_	_	_	_	_	_	_	_	_	_	_	2245STDY6836816	ERR2352153	ERS1800899	1	271	4	16	19	15	6	20	26	1	#4867AA	13	11	33	4	R	I	8	R	1	R	8	R	R	4	R	R	>2	R	>32	R	>2	R	<=1	S	<=2	S	POS	>=4	R	>8	R	>=1	R	<=2	S	<=2	S	<=1	S	0.5	S	ERMB:MEF	FOLA_Q1Y_Q11H_E14D_I20L:FOLP_177_INS	TETM	NEG	MSR(D):MSRD_MLS	13__11__33	#FF2722	#F797B1	#FF2722	#FF2722	#FF2722	#FF2722	#FF2722	#FF2722	#FF2722	#FF2722	#FF2722	#0069EC	#0069EC	#FF2722	#FF2722	#FF2722	#0069EC	#0069EC	#0069EC	#0069EC	POS	#FF2722	POS	#FF2722	POS	#FF2722	FOLP_177_INS	NEG	#0069EC	32.0497	118.765	19F	19F	#A5B4FF
24977_8#201	_	JS13073	GPS_CH_JS13073	_	_	ASIA	CHINA	JIANGSU PROVINCE	_	_	_	_	2013	M	_	_	_	_	_	_	_	_	_	_	_	_	_	_	_	_	_	_	_	_	_	_	_	_	_	_	_	_	_	_	_	_	_	_	_	_	_	_	_	_	_	2245STDY6836817	ERR2352154	ERS1800900	1	271	4	16	19	15	6	20	26	1	#4867AA	13	11	33	4	R	I	8	R	1	R	8	R	R	4	R	R	>2	R	>32	R	>2	R	<=1	S	<=2	S	POS	>=4	R	>8	R	>=1	R	<=2	S	<=2	S	<=1	S	0.5	S	ERMB:MEF	FOLA_Q1Y_Q11H_E14D_I20L:FOLP_177_INS	TETM	NEG	MSR(D):MSRD_MLS	13__11__33	#FF2722	#F797B1	#FF2722	#FF2722	#FF2722	#FF2722	#FF2722	#FF2722	#FF2722	#FF2722	#FF2722	#0069EC	#0069EC	#FF2722	#FF2722	#FF2722	#0069EC	#0069EC	#0069EC	#0069EC	POS	#FF2722	POS	#FF2722	POS	#FF2722	FOLP_177_INS	NEG	#0069EC	32.0497	118.765	19F	19F	#A5B4FF
24977_8#202	_	JS13074	GPS_CH_JS13074	_	_	ASIA	CHINA	JIANGSU PROVINCE	_	_	_	_	2013	F	_	_	_	_	_	_	_	_	_	_	_	_	_	_	_	_	_	_	_	_	_	_	_	_	_	_	_	_	_	_	_	_	_	_	_	_	_	_	_	_	_	2245STDY6836818	ERR2352155	ERS1800901	1	271	4	16	19	15	6	20	26	1	#4867AA	13	NEW	33	4	R	I	4	I	0.5	I	8	R	R	4	R	R	>2	R	>32	R	>2	R	<=1	S	<=2	S	POS	>=4	R	>8	R	>=1	R	<=2	S	<=2	S	<=1	S	0.5	S	ERMB:MEF	FOLA_Q1Y_Q11H_E14D_I20L:FOLP_171_INS	TETM	NEG	MSR(D):MSRD_MLS	13__NEW__33	#FF2722	#F797B1	#F797B1	#F797B1	#FF2722	#FF2722	#FF2722	#FF2722	#FF2722	#FF2722	#FF2722	#0069EC	#0069EC	#FF2722	#FF2722	#FF2722	#0069EC	#0069EC	#0069EC	#0069EC	POS	#FF2722	POS	#FF2722	POS	#FF2722	FOLP_171_INS	NEG	#0069EC	32.0497	118.765	19F	19F	#A5B4FF
24977_8#203	_	JS13076	GPS_CH_JS13076	_	_	ASIA	CHINA	JIANGSU PROVINCE	_	_	_	_	2013	M	_	_	_	_	_	_	_	_	_	_	_	_	_	_	_	_	_	_	_	_	_	_	_	_	_	_	_	_	_	_	_	_	_	_	_	_	_	_	_	_	_	2245STDY6836820	ERR2352156	ERS1800903	1	271	4	16	19	15	6	20	26	1	#4867AA	13	NEW	33	4	R	I	4	I	0.5	I	8	R	R	4	R	R	>2	R	>32	R	>2	R	<=1	S	<=2	S	POS	>=4	R	>8	R	>=1	R	<=2	S	<=2	S	<=1	S	0.5	S	ERMB:MEF	FOLA_Q1Y_Q11H_E14D_I20L:FOLP_177_INS	TETM	NEG	MSR(D):MSRD_MLS	13__NEW__33	#FF2722	#F797B1	#F797B1	#F797B1	#FF2722	#FF2722	#FF2722	#FF2722	#FF2722	#FF2722	#FF2722	#0069EC	#0069EC	#FF2722	#FF2722	#FF2722	#0069EC	#0069EC	#0069EC	#0069EC	POS	#FF2722	POS	#FF2722	POS	#FF2722	FOLP_177_INS	NEG	#0069EC	32.0497	118.765	19F	19F	#A5B4FF
24977_8#204	_	JS13077	GPS_CH_JS13077	_	_	ASIA	CHINA	JIANGSU PROVINCE	_	_	_	_	2013	F	_	_	_	_	_	_	_	_	_	_	_	_	_	_	_	_	_	_	_	_	_	_	_	_	_	_	_	_	_	_	_	_	_	_	_	_	_	_	_	_	_	2245STDY6836821	ERR2352157	ERS1800904	1	271	4	16	19	15	6	20	26	1	#4867AA	13	NEW	33	4	R	I	4	I	0.5	I	8	R	R	4	R	R	>2	R	>32	R	>2	R	<=1	S	<=2	S	POS	>=4	R	>8	R	>=1	R	<=2	S	<=2	S	<=1	S	0.5	S	ERMB:MEF	FOLA_Q1Y_Q11H_E14D_I20L:FOLP_177_INS	TETM	NEG	MSR(D):MSRD_MLS	13__NEW__33	#FF2722	#F797B1	#F797B1	#F797B1	#FF2722	#FF2722	#FF2722	#FF2722	#FF2722	#FF2722	#FF2722	#0069EC	#0069EC	#FF2722	#FF2722	#FF2722	#0069EC	#0069EC	#0069EC	#0069EC	POS	#FF2722	POS	#FF2722	POS	#FF2722	FOLP_177_INS	NEG	#0069EC	32.0497	118.765	19F	19F	#A5B4FF
24977_8#205	_	JS13078	GPS_CH_JS13078	_	_	ASIA	CHINA	JIANGSU PROVINCE	_	_	_	_	2013	M	_	_	_	_	_	_	_	_	_	_	_	_	_	_	_	_	_	_	_	_	_	_	_	_	_	_	_	_	_	_	_	_	_	_	_	_	_	_	_	_	_	2245STDY6836822	ERR2352158	ERS1800905	1	6340	7	30	8	6	6	19	1	852	#03D363	13	12	47	2	R	S	2	S	0.5	I	1	I	S	1	I	S	>2	R	>32	R	>2	R	<=1	S	<=2	S	POS	>=4	R	>8	R	>=1	R	<=2	S	<=2	S	<=1	S	0.5	S	ERMB	FOLA_Q1Y_E14D_I20L:FOLP_178_INS	TETM	NEG	NEG	13__12__47	#FF2722	#0069EC	#0069EC	#F797B1	#F797B1	#0069EC	#F797B1	#0069EC	#FF2722	#FF2722	#FF2722	#0069EC	#0069EC	#FF2722	#FF2722	#FF2722	#0069EC	#0069EC	#0069EC	#0069EC	POS	#FF2722	NEG	#0069EC	POS	#FF2722	FOLP_178_INS	NEG	#0069EC	32.0497	118.765	19F	19F	#A5B4FF
24977_8#206	_	JS13079	GPS_CH_JS13079	_	_	ASIA	CHINA	JIANGSU PROVINCE	_	_	_	_	2013	F	_	_	_	_	_	_	_	_	_	_	_	_	_	_	_	_	_	_	_	_	_	_	_	_	_	_	_	_	_	_	_	_	_	_	_	_	_	_	_	_	_	2245STDY6836823	ERR2352159	ERS1800906	1	6340	7	30	8	6	6	19	1	852	#03D363	13	12	47	2	R	S	2	S	0.5	I	1	I	S	1	I	S	>2	R	>32	R	>2	R	<=1	S	<=2	S	POS	>=4	R	>8	R	>=1	R	<=2	S	<=2	S	<=1	S	0.5	S	ERMB	FOLA_Q1Y_E14D_I20L:FOLP_178_INS	TETM	NEG	NEG	13__12__47	#FF2722	#0069EC	#0069EC	#F797B1	#F797B1	#0069EC	#F797B1	#0069EC	#FF2722	#FF2722	#FF2722	#0069EC	#0069EC	#FF2722	#FF2722	#FF2722	#0069EC	#0069EC	#0069EC	#0069EC	POS	#FF2722	NEG	#0069EC	POS	#FF2722	FOLP_178_INS	NEG	#0069EC	32.0497	118.765	19F	19F	#A5B4FF
24977_8#207	_	JS13080	GPS_CH_JS13080	_	_	ASIA	CHINA	JIANGSU PROVINCE	_	_	_	_	2013	F	_	_	_	_	_	_	_	_	_	_	_	_	_	_	_	_	_	_	_	_	_	_	_	_	_	_	_	_	_	_	_	_	_	_	_	_	_	_	_	_	_	2245STDY6836824	ERR2352160	ERS1800907	1	271	4	16	19	15	6	20	26	1	#4867AA	13	11	33	4	R	I	8	R	1	R	8	R	R	4	R	R	>2	R	>32	R	>2	R	<=1	S	<=2	S	POS	>=4	R	>8	R	>=1	R	<=2	S	<=2	S	<=1	S	0.5	S	ERMB:MEF	FOLA_Q1Y_Q11H_E14D_I20L:FOLP_177_INS	TETM	NEG	MSR(D):MSRD_MLS	13__11__33	#FF2722	#F797B1	#FF2722	#FF2722	#FF2722	#FF2722	#FF2722	#FF2722	#FF2722	#FF2722	#FF2722	#0069EC	#0069EC	#FF2722	#FF2722	#FF2722	#0069EC	#0069EC	#0069EC	#0069EC	POS	#FF2722	POS	#FF2722	POS	#FF2722	FOLP_177_INS	NEG	#0069EC	32.0497	118.765	19F	19F	#A5B4FF
24977_8#36	_	JS12101	GPS_CH_JS12101	_	_	ASIA	CHINA	JIANGSU PROVINCE	_	_	_	_	2012	M	_	_	_	_	_	_	_	_	_	_	_	_	_	_	_	_	_	_	_	_	_	_	_	_	_	_	_	_	_	_	_	_	_	_	_	_	_	_	_	_	_	2245STDY6836559	ERR2351988	ERS1800642	1	271	4	16	19	15	6	20	26	1	#4867AA	13	11	33	4	R	I	8	R	1	R	8	R	R	4	R	R	>2	R	>32	R	>2	R	<=1	S	<=2	S	POS	>=4	R	>8	R	>=1	R	<=2	S	<=2	S	<=1	S	0.5	S	ERMB:MEF	FOLA_Q1Y_Q11H_E14D_I20L:FOLP_171_INS	TETM	NEG	MSR(D):MSRD_MLS	13__11__33	#FF2722	#F797B1	#FF2722	#FF2722	#FF2722	#FF2722	#FF2722	#FF2722	#FF2722	#FF2722	#FF2722	#0069EC	#0069EC	#FF2722	#FF2722	#FF2722	#0069EC	#0069EC	#0069EC	#0069EC	POS	#FF2722	POS	#FF2722	POS	#FF2722	FOLP_171_INS	NEG	#0069EC	32.0497	118.765	19F	19F	#A5B4FF
24977_8#37	_	JS12104	GPS_CH_JS12104	_	_	ASIA	CHINA	JIANGSU PROVINCE	_	_	_	_	2012	M	_	_	_	_	_	_	_	_	_	_	_	_	_	_	_	_	_	_	_	_	_	_	_	_	_	_	_	_	_	_	_	_	_	_	_	_	_	_	_	_	_	2245STDY6836562	ERR2351989	ERS1800645	1	271	4	16	19	15	6	20	26	1	#4867AA	13	11	33	4	R	I	8	R	1	R	8	R	R	4	R	R	>2	R	>32	R	>2	R	<=1	S	<=2	S	POS	>=4	R	>8	R	>=1	R	<=2	S	<=2	S	<=1	S	0.5	S	ERMB:MEF	FOLA_Q1Y_Q11H_E14D_I20L:FOLP_177_INS	TETM	NEG	MSR(D):MSRD_MLS	13__11__33	#FF2722	#F797B1	#FF2722	#FF2722	#FF2722	#FF2722	#FF2722	#FF2722	#FF2722	#FF2722	#FF2722	#0069EC	#0069EC	#FF2722	#FF2722	#FF2722	#0069EC	#0069EC	#0069EC	#0069EC	POS	#FF2722	POS	#FF2722	POS	#FF2722	FOLP_177_INS	NEG	#0069EC	32.0497	118.765	19F	19F	#A5B4FF
24977_8#38	_	JS12105	GPS_CH_JS12105	_	_	ASIA	CHINA	JIANGSU PROVINCE	_	_	_	_	2012	M	_	_	_	_	_	_	_	_	_	_	_	_	_	_	_	_	_	_	_	_	_	_	_	_	_	_	_	_	_	_	_	_	_	_	_	_	_	_	_	_	_	2245STDY6836563	ERR2351990	ERS1800646	1	271	4	16	19	15	6	20	26	1	#4867AA	13	11	33	4	R	I	8	R	1	R	8	R	R	4	R	R	>2	R	>32	R	>2	R	<=1	S	<=2	S	POS	>=4	R	>8	R	>=1	R	<=2	S	<=2	S	<=1	S	0.5	S	ERMB:MEF	FOLA_Q1Y_Q11H_E14D_I20L:FOLP_171_INS	TETM	NEG	MSR(D):MSRD_MLS	13__11__33	#FF2722	#F797B1	#FF2722	#FF2722	#FF2722	#FF2722	#FF2722	#FF2722	#FF2722	#FF2722	#FF2722	#0069EC	#0069EC	#FF2722	#FF2722	#FF2722	#0069EC	#0069EC	#0069EC	#0069EC	POS	#FF2722	POS	#FF2722	POS	#FF2722	FOLP_171_INS	NEG	#0069EC	32.0497	118.765	19F	19F	#A5B4FF
24977_8#39	_	JS12107	GPS_CH_JS12107	_	_	ASIA	CHINA	JIANGSU PROVINCE	_	_	_	_	2012	M	_	_	_	_	_	_	_	_	_	_	_	_	_	_	_	_	_	_	_	_	_	_	_	_	_	_	_	_	_	_	_	_	_	_	_	_	_	_	_	_	_	2245STDY6836565	ERR2351991	ERS1800648	1	271	4	16	19	15	6	20	26	1	#4867AA	13	11	33	4	R	I	8	R	1	R	8	R	R	4	R	R	>2	R	>32	R	>2	R	<=1	S	<=2	S	POS	>=4	R	>8	R	>=1	R	<=2	S	<=2	S	<=1	S	0.5	S	ERMB:MEF	FOLA_Q1Y_Q11H_E14D_I20L:FOLP_171_INS	TETM	NEG	MSR(D):MSRD_MLS	13__11__33	#FF2722	#F797B1	#FF2722	#FF2722	#FF2722	#FF2722	#FF2722	#FF2722	#FF2722	#FF2722	#FF2722	#0069EC	#0069EC	#FF2722	#FF2722	#FF2722	#0069EC	#0069EC	#0069EC	#0069EC	POS	#FF2722	POS	#FF2722	POS	#FF2722	FOLP_171_INS	NEG	#0069EC	32.0497	118.765	19F	19F	#A5B4FF
24977_8#40	_	JS12109	GPS_CH_JS12109	_	_	ASIA	CHINA	JIANGSU PROVINCE	_	_	_	_	2012	F	_	_	_	_	_	_	_	_	_	_	_	_	_	_	_	_	_	_	_	_	_	_	_	_	_	_	_	_	_	_	_	_	_	_	_	_	_	_	_	_	_	2245STDY6836567	ERR2351992	ERS1800650	1	271	4	16	19	15	6	20	26	1	#4867AA	13	11	33	4	R	I	8	R	1	R	8	R	R	4	R	R	>2	R	>32	R	>2	R	<=1	S	<=2	S	POS	>=4	R	>8	R	>=1	R	<=2	S	<=2	S	<=1	S	0.5	S	ERMB:MEF	FOLA_Q1Y_Q11H_E14D_I20L:FOLP_171_INS	TETM	NEG	MSR(D):MSRD_MLS	13__11__33	#FF2722	#F797B1	#FF2722	#FF2722	#FF2722	#FF2722	#FF2722	#FF2722	#FF2722	#FF2722	#FF2722	#0069EC	#0069EC	#FF2722	#FF2722	#FF2722	#0069EC	#0069EC	#0069EC	#0069EC	POS	#FF2722	POS	#FF2722	POS	#FF2722	FOLP_171_INS	NEG	#0069EC	32.0497	118.765	19F	19F	#A5B4FF
24977_8#41	_	JS12110	GPS_CH_JS12110	_	_	ASIA	CHINA	JIANGSU PROVINCE	_	_	_	_	2012	F	_	_	_	_	_	_	_	_	_	_	_	_	_	_	_	_	_	_	_	_	_	_	_	_	_	_	_	_	_	_	_	_	_	_	_	_	_	_	_	_	_	2245STDY6836568	ERR2351993	ERS1800651	1	271	4	16	19	15	6	20	26	1	#4867AA	13	11	33	4	R	I	8	R	1	R	8	R	R	4	R	R	>2	R	>32	R	>2	R	<=1	S	<=2	S	POS	>=4	R	>8	R	>=1	R	<=2	S	<=2	S	<=1	S	0.5	S	ERMB:MEF	FOLA_Q1Y_Q11H_E14D_I20L:FOLP_171_INS	TETM	NEG	MSR(D):MSRD_MLS	13__11__33	#FF2722	#F797B1	#FF2722	#FF2722	#FF2722	#FF2722	#FF2722	#FF2722	#FF2722	#FF2722	#FF2722	#0069EC	#0069EC	#FF2722	#FF2722	#FF2722	#0069EC	#0069EC	#0069EC	#0069EC	POS	#FF2722	POS	#FF2722	POS	#FF2722	FOLP_171_INS	NEG	#0069EC	32.0497	118.765	19F	19F	#A5B4FF
24977_8#42	_	JS12112	GPS_CH_JS12112	_	_	ASIA	CHINA	JIANGSU PROVINCE	_	_	_	_	2011	M	_	_	_	_	_	_	_	_	_	_	_	_	_	_	_	_	_	_	_	_	_	_	_	_	_	_	_	_	_	_	_	_	_	_	_	_	_	_	_	_	_	2245STDY6836570	ERR2351994	ERS1800653	1	9789	8	8	6	16	6	1	619	853	#D25ADF	13	NEW	8	2	R	S	2	S	0.5	I	1	I	S	1	I	S	>2	R	>32	R	>2	R	<=1	S	<=2	S	POS	>=4	R	>8	R	>=1	R	<=2	S	<=2	S	<=1	S	0.5	S	ERMB	FOLA_I20L:FOLP_168_INS	TETM	NEG	NEG	13__NEW__8	#FF2722	#0069EC	#0069EC	#F797B1	#F797B1	#0069EC	#F797B1	#0069EC	#FF2722	#FF2722	#FF2722	#0069EC	#0069EC	#FF2722	#FF2722	#FF2722	#0069EC	#0069EC	#0069EC	#0069EC	POS	#FF2722	NEG	#0069EC	POS	#FF2722	FOLP_168_INS	NEG	#0069EC	32.0497	118.765	6A	6A(06A-II)	#BD009A
24977_8#43	_	JS12113	GPS_CH_JS12113	_	_	ASIA	CHINA	JIANGSU PROVINCE	_	_	_	_	2011	M	_	_	_	_	_	_	_	_	_	_	_	_	_	_	_	_	_	_	_	_	_	_	_	_	_	_	_	_	_	_	_	_	_	_	_	_	_	_	_	_	_	2245STDY6836571	ERR2351995	ERS1800654	1	9789	8	8	6	16	6	1	619	853	#D25ADF	13	NEW	8	2	R	S	2	S	0.5	I	1	I	S	1	I	S	>2	R	>32	R	>2	R	<=1	S	<=2	S	POS	>=4	R	>8	R	>=1	R	<=2	S	<=2	S	<=1	S	0.5	S	ERMB	FOLA_I20L:FOLP_168_INS	TETM	NEG	NEG	13__NEW__8	#FF2722	#0069EC	#0069EC	#F797B1	#F797B1	#0069EC	#F797B1	#0069EC	#FF2722	#FF2722	#FF2722	#0069EC	#0069EC	#FF2722	#FF2722	#FF2722	#0069EC	#0069EC	#0069EC	#0069EC	POS	#FF2722	NEG	#0069EC	POS	#FF2722	FOLP_168_INS	NEG	#0069EC	32.0497	118.765	6A	6A(06A-II)	#BD009A
24977_8#44	_	JS12114	GPS_CH_JS12114	_	_	ASIA	CHINA	JIANGSU PROVINCE	_	_	_	_	2011	M	_	_	_	_	_	_	_	_	_	_	_	_	_	_	_	_	_	_	_	_	_	_	_	_	_	_	_	_	_	_	_	_	_	_	_	_	_	_	_	_	_	2245STDY6836572	ERR2351996	ERS1800655	1	271	4	16	19	15	6	20	26	1	#4867AA	13	11	33	4	R	I	8	R	1	R	8	R	R	4	R	R	>2	R	>32	R	>2	R	<=1	S	<=2	S	POS	>=4	R	>8	R	>=1	R	<=2	S	<=2	S	<=1	S	0.5	S	ERMB:MEF	FOLA_Q1Y_Q11H_E14D_I20L:FOLP_171_INS	TETM	NEG	MSR(D):MSRD_MLS	13__11__33	#FF2722	#F797B1	#FF2722	#FF2722	#FF2722	#FF2722	#FF2722	#FF2722	#FF2722	#FF2722	#FF2722	#0069EC	#0069EC	#FF2722	#FF2722	#FF2722	#0069EC	#0069EC	#0069EC	#0069EC	POS	#FF2722	POS	#FF2722	POS	#FF2722	FOLP_171_INS	NEG	#0069EC	32.0497	118.765	19F	19F	#A5B4FF
24977_8#45	_	JS12115	GPS_CH_JS12115	_	_	ASIA	CHINA	JIANGSU PROVINCE	_	_	_	_	2011	F	_	_	_	_	_	_	_	_	_	_	_	_	_	_	_	_	_	_	_	_	_	_	_	_	_	_	_	_	_	_	_	_	_	_	_	_	_	_	_	_	_	2245STDY6836573	ERR2351997	ERS1800656	1	3173	7	30	8	6	6	6	1	852	#03D363	25	12	18	2	R	S	2	S	0.5	I	1	I	S	1	I	S	>2	R	>32	R	>2	R	<=1	S	<=2	S	POS	2	I	>8	R	>=1	R	<=2	S	<=2	S	<=1	S	0.5	S	ERMB	FOLP_178_INS	TETM	NEG	NEG	25__12__18	#FF2722	#0069EC	#0069EC	#F797B1	#F797B1	#0069EC	#F797B1	#0069EC	#FF2722	#FF2722	#FF2722	#0069EC	#0069EC	#F797B1	#FF2722	#FF2722	#0069EC	#0069EC	#0069EC	#0069EC	POS	#FF2722	NEG	#0069EC	NEG	#0069EC	FOLP_178_INS	NEG	#0069EC	32.0497	118.765	6A	6A	#BD009A
24977_8#46	_	JS12119	GPS_CH_JS12119	_	_	ASIA	CHINA	JIANGSU PROVINCE	_	_	_	_	2011	M	_	_	_	_	_	_	_	_	_	_	_	_	_	_	_	_	_	_	_	_	_	_	_	_	_	_	_	_	_	_	_	_	_	_	_	_	_	_	_	_	_	2245STDY6836575	ERR2351998	ERS1800658	1	271	4	16	19	15	6	20	26	1	#4867AA	13	11	33	4	R	I	8	R	1	R	8	R	R	4	R	R	>2	R	>32	R	>2	R	<=1	S	<=2	S	POS	>=4	R	>8	R	>=1	R	<=2	S	<=2	S	<=1	S	0.5	S	ERMB:MEF	FOLA_Q1Y_Q11H_E14D_I20L:FOLP_177_INS	TETM	NEG	MSR(D):MSRD_MLS	13__11__33	#FF2722	#F797B1	#FF2722	#FF2722	#FF2722	#FF2722	#FF2722	#FF2722	#FF2722	#FF2722	#FF2722	#0069EC	#0069EC	#FF2722	#FF2722	#FF2722	#0069EC	#0069EC	#0069EC	#0069EC	POS	#FF2722	POS	#FF2722	POS	#FF2722	FOLP_177_INS	NEG	#0069EC	32.0497	118.765	19F	19F	#A5B4FF
24977_8#47	_	JS12120	GPS_CH_JS12120	_	_	ASIA	CHINA	JIANGSU PROVINCE	_	_	_	_	2011	M	_	_	_	_	_	_	_	_	_	_	_	_	_	_	_	_	_	_	_	_	_	_	_	_	_	_	_	_	_	_	_	_	_	_	_	_	_	_	_	_	_	2245STDY6836576	ERR2351999	ERS1800659	1	1116	1	26	28	11	13	1	14	234	#35743B	0	26	2	<=0.03	S	S	<=0.03	S	<=0.06	S	<=0.06	S	S	<=0.5	S	S	<=0.5	S	0.06	S	0.06	S	<=1	S	<=2	S	NEG	0.5	S	<=0.25	S	<=0.25	S	<=2	S	<=2	S	<=1	S	0.5	S	NEG	NEG	NEG	NEG	NEG	0__26__2	#0069EC	#0069EC	#0069EC	#0069EC	#0069EC	#0069EC	#0069EC	#0069EC	#0069EC	#0069EC	#0069EC	#0069EC	#0069EC	#0069EC	#0069EC	#0069EC	#0069EC	#0069EC	#0069EC	#0069EC	NEG	#0069EC	NEG	#0069EC	NEG	#0069EC	NEG	NEG	#0069EC	32.0497	118.765	3	3	#7BCD36
22841_1#109	19A	24707	GPS_IL_24707	_	Y	ASIA	ISRAEL	_	SAHARONIM PRISON	SOROKA HOSPITAL BEER SHEVA	SOROKA UNIVERSITY MEDICAL CENTER	_	2010	F	32	_	BLOOD	_	_	_	_	0.5	_	_	_	_	_	_	_	_	_	_	_	_	_	6	_	24	_	_	_	_	_	_	_	25	_	15	_	_	_	_	_	_	NONJEWISH	2245STDY6835377	ERR2090650	ERS1699198	1	5567	12	19	2	17	7	22	5	10	#DBB532	17	15	22	0.5	R	S	0.12	S	0.12	S	0.12	S	S	<=0.5	S	S	<=0.5	S	0.06	S	0.06	S	<=1	S	<=2	S	NEG	>=4	R	>8	R	>=1	R	<=2	S	<=2	S	<=1	S	0.5	S	NEG	FOLA_Q1Y_D12S_I20L:FOLP_180_INS	TETM	NEG	NEG	17__15__22	#FF2722	#0069EC	#0069EC	#0069EC	#0069EC	#0069EC	#0069EC	#0069EC	#0069EC	#0069EC	#0069EC	#0069EC	#0069EC	#FF2722	#FF2722	#FF2722	#0069EC	#0069EC	#0069EC	#0069EC	NEG	#0069EC	NEG	#0069EC	POS	#FF2722	FOLP_180_INS	NEG	#0069EC	32.0412	34.7708	19A	19A(19A-I/19A-II)	#43BBFF
22027_1#119	6B	127271	GPS_IL_127271	_	Y	ASIA	ISRAEL	_	KETZIOT PRISON	SOROKA HOSPITAL BEER SHEVA	SOROKA UNIVERSITY MEDICAL CENTER	_	2008	M	42	_	BLOOD	_	_	_	ETEST	0.094	_	_	_	_	_	_	_	_	_	_	_	1	_	1	_	1	_	_	_	_	_	_	_	1	_	1	_	_	_	_	_	_	JEWISH	2245STDY6655435	ERR2089739	ERS1814111	1	2016	7	57	1	2	6	1	19	185	#3A9374	192	109	13	0.5	R	S	0.25	S	0.12	S	0.25	S	S	<=0.5	S	S	<=0.5	S	0.06	S	0.06	S	<=1	S	<=2	S	NEG	>=4	R	<=0.25	S	<=0.25	S	<=2	S	<=2	S	<=1	S	0.5	S	NEG	FOLA_L7I_I20L:FOLP_184_INS	NEG	NEG	NEG	192__109__13	#FF2722	#0069EC	#0069EC	#0069EC	#0069EC	#0069EC	#0069EC	#0069EC	#0069EC	#0069EC	#0069EC	#0069EC	#0069EC	#FF2722	#0069EC	#0069EC	#0069EC	#0069EC	#0069EC	#0069EC	NEG	#0069EC	NEG	#0069EC	POS	#FF2722	FOLP_184_INS	NEG	#0069EC	32.0412	34.7708	6B	6E(6B)	#3C9F00
22841_1#46	19A	25113	GPS_IL_25113	_	Y	ASIA	ISRAEL	_	YEHUD	BEILINSON HOSPITAL PETAH TIKVA	SOROKA UNIVERSITY MEDICAL CENTER	_	2011	M	0.482458	_	BLOOD	_	_	_	ETEST	0.047	_	_	_	_	_	_	_	_	_	_	_	30	_	25	_	23	_	_	_	_	_	_	_	28	_	32	_	_	_	_	_	_	JEWISH	2245STDY6835313	ERR2090587	ERS1699134	1	3499	13	9	29	1	25	28	18	262	#93AD38	79	0	NEW	0.06	S	S	0.06	S	<=0.06	S	0.12	S	S	<=0.5	S	S	<=0.5	S	0.06	S	0.06	S	<=1	S	<=2	S	NEG	0.5	S	<=0.25	S	<=0.25	S	<=2	S	<=2	S	<=1	S	0.5	S	NEG	NEG	NEG	NEG	NEG	79__0__NEW	#0069EC	#0069EC	#0069EC	#0069EC	#0069EC	#0069EC	#0069EC	#0069EC	#0069EC	#0069EC	#0069EC	#0069EC	#0069EC	#0069EC	#0069EC	#0069EC	#0069EC	#0069EC	#0069EC	#0069EC	NEG	#0069EC	NEG	#0069EC	NEG	#0069EC	NEG	NEG	#0069EC	32.0333	34.8833	19A	19A(19A-I/19A-II)	#43BBFF
22841_4#93	5	25559	GPS_IL_25559	_	Y	ASIA	ISRAEL	_	OR YEHUDA	MACCABI HEALTHCARE OR YEHUDA	SOROKA UNIVERSITY MEDICAL CENTER	_	2011	F	2	_	BLOOD	_	_	_	ETEST	0.032	_	_	_	_	_	_	_	_	_	_	_	30	_	25	_	12	_	_	_	_	_	_	_	29	_	33	_	_	_	_	_	_	JEWISH	2245STDY6835472	ERR2091202	ERS1699292	1	289	16	12	9	1	41	33	33	8	#8EA91E	23	0	158	0.12	R	S	0.06	S	<=0.06	S	0.12	S	S	<=0.5	S	S	<=0.5	S	0.06	S	0.06	S	<=1	S	<=2	S	NEG	2	I	<=0.25	S	<=0.25	S	<=2	S	<=2	S	<=1	S	0.5	S	NEG	FOLP_169_INS	NEG	NEG	NEG	23__0__158	#FF2722	#0069EC	#0069EC	#0069EC	#0069EC	#0069EC	#0069EC	#0069EC	#0069EC	#0069EC	#0069EC	#0069EC	#0069EC	#F797B1	#0069EC	#0069EC	#0069EC	#0069EC	#0069EC	#0069EC	NEG	#0069EC	NEG	#0069EC	NEG	#0069EC	FOLP_169_INS	NEG	#0069EC	32.0333	34.85	5	5	#0CC44F
22841_2#64	19F	27651	GPS_IL_27651	_	Y	ASIA	ISRAEL	_	BAT YAM	WOLFSON HOSPITAL HOLON	SOROKA UNIVERSITY MEDICAL CENTER	_	2014	F	0.372808	_	BLOOD	_	_	_	_	1.5	_	_	_	_	_	_	_	_	_	_	_	6	_	6	_	21	_	_	_	_	_	_	_	25	_	11	_	_	_	_	_	_	JEWISH	2245STDY6835719	ERR2090795	ERS1699536	1	179	7	14	40	12	1	1	14	44	#B33321	34	32	43	2	R	S	1	S	0.25	S	0.5	S	S	<=0.5	S	S	>2	R	>32	R	>2	R	<=1	S	<=2	S	POS	0.5	S	>8	R	>=1	R	<=2	S	<=2	S	<=1	S	0.5	S	ERMB	NEG	TETM	NEG	NEG	34__32__43	#FF2722	#0069EC	#0069EC	#0069EC	#0069EC	#0069EC	#0069EC	#0069EC	#FF2722	#FF2722	#FF2722	#0069EC	#0069EC	#0069EC	#FF2722	#FF2722	#0069EC	#0069EC	#0069EC	#0069EC	POS	#FF2722	NEG	#0069EC	NEG	#0069EC	NEG	NEG	#0069EC	32.0231	34.7503	19F	19F(19F-III)	#A5B4FF
22841_2#93	12F	27470	GPS_IL_27470	_	Y	ASIA	ISRAEL	_	BAT YAM	ICHILOV HOSPITAL TEL AVIV	SOROKA UNIVERSITY MEDICAL CENTER	_	2014	M	3	_	BLOOD	_	_	_	_	0.125	_	_	_	_	_	_	_	_	_	_	_	25	_	21	_	18	_	_	_	_	_	_	_	22	_	28	_	_	_	_	_	_	JEWISH	2245STDY6835748	ERR2090824	ERS1699565	1	3774	8	4	204	10	10	14	14	55	#985F2B	23	27	77	0.12	R	S	0.12	S	<=0.06	S	<=0.06	S	S	<=0.5	S	S	<=0.5	S	0.06	S	0.06	S	<=1	S	<=2	S	NEG	0.5	S	<=0.25	S	<=0.25	S	<=2	S	<=2	S	<=1	S	0.5	S	NEG	NEG	NEG	NEG	NEG	23__27__77	#FF2722	#0069EC	#0069EC	#0069EC	#0069EC	#0069EC	#0069EC	#0069EC	#0069EC	#0069EC	#0069EC	#0069EC	#0069EC	#0069EC	#0069EC	#0069EC	#0069EC	#0069EC	#0069EC	#0069EC	NEG	#0069EC	NEG	#0069EC	NEG	#0069EC	NEG	NEG	#0069EC	32.0231	34.7503	12F	12F	#0283F5
22841_2#38	22F	27272	GPS_IL_27272	_	Y	ASIA	ISRAEL	_	BAT YAM	WOLFSON HOSPITAL HOLON	SOROKA UNIVERSITY MEDICAL CENTER	_	2013	F	2	_	BLOOD	_	_	_	_	_	_	_	_	_	_	_	_	_	_	_	_	25	_	22	_	23	_	_	_	_	_	_	_	24	_	30	_	_	_	_	_	_	JEWISH	2245STDY6835693	ERR2090769	ERS1699510	1	433	1	1	4	1	18	58	17	19	#E52F66	1	2	2	<=0.03	S	S	<=0.03	S	<=0.06	S	<=0.06	S	S	<=0.5	S	S	<=0.5	S	0.06	S	0.06	S	<=1	S	<=2	S	NEG	0.5	S	<=0.25	S	<=0.25	S	<=2	S	<=2	S	<=1	S	0.5	S	NEG	NEG	NEG	NEG	NEG	1__2__2	#0069EC	#0069EC	#0069EC	#0069EC	#0069EC	#0069EC	#0069EC	#0069EC	#0069EC	#0069EC	#0069EC	#0069EC	#0069EC	#0069EC	#0069EC	#0069EC	#0069EC	#0069EC	#0069EC	#0069EC	NEG	#0069EC	NEG	#0069EC	NEG	#0069EC	NEG	NEG	#0069EC	32.0231	34.7503	22F	22F	#72DB93
22841_2#5	6C	26834	GPS_IL_26834	_	Y	ASIA	ISRAEL	_	BAT YAM	WOLFSON HOSPITAL HOLON	SOROKA UNIVERSITY MEDICAL CENTER	_	2013	M	84	_	BLOOD	_	_	_	_	_	_	_	_	_	_	_	_	_	_	_	_	25	_	24	_	23	_	_	_	_	_	_	_	26	_	28	_	_	_	_	_	_	JEWISH	2245STDY6835657	ERR2090736	ERS1699463	1	1390	10	13	1	43	98	1	20	111	#226A4D	2	0	2	<=0.03	S	S	<=0.03	S	<=0.06	S	<=0.06	S	S	<=0.5	S	S	<=0.5	S	0.06	S	0.06	S	<=1	S	<=2	S	NEG	0.5	S	<=0.25	S	<=0.25	S	<=2	S	<=2	S	<=1	S	0.5	S	NEG	NEG	NEG	NEG	NEG	2__0__2	#0069EC	#0069EC	#0069EC	#0069EC	#0069EC	#0069EC	#0069EC	#0069EC	#0069EC	#0069EC	#0069EC	#0069EC	#0069EC	#0069EC	#0069EC	#0069EC	#0069EC	#0069EC	#0069EC	#0069EC	NEG	#0069EC	NEG	#0069EC	NEG	#0069EC	NEG	NEG	#0069EC	32.0231	34.7503	6C	6C	#2651D6
22841_1#143	5	26387	GPS_IL_26387	_	Y	ASIA	ISRAEL	_	BAT YAM	MACCABI HEALTHCARE BAT YAM	SOROKA UNIVERSITY MEDICAL CENTER	_	2012	F	4	_	BLOOD	_	_	_	ETEST	0.047	_	_	_	_	_	_	_	_	_	_	_	25	_	22	_	13	_	_	_	_	_	_	_	25	_	30	_	_	_	_	_	_	JEWISH	2245STDY6835604	ERR2090684	ERS1699422	1	289	16	12	9	1	41	33	33	8	#8EA91E	23	0	158	0.12	R	S	0.06	S	<=0.06	S	0.12	S	S	<=0.5	S	S	<=0.5	S	0.06	S	0.06	S	<=1	S	<=2	S	NEG	2	I	<=0.25	S	<=0.25	S	<=2	S	<=2	S	<=1	S	0.5	S	NEG	FOLP_169_INS	NEG	NEG	NEG	23__0__158	#FF2722	#0069EC	#0069EC	#0069EC	#0069EC	#0069EC	#0069EC	#0069EC	#0069EC	#0069EC	#0069EC	#0069EC	#0069EC	#F797B1	#0069EC	#0069EC	#0069EC	#0069EC	#0069EC	#0069EC	NEG	#0069EC	NEG	#0069EC	NEG	#0069EC	FOLP_169_INS	NEG	#0069EC	32.0231	34.7503	5	5	#0CC44F
22841_1#149	15B	26514	GPS_IL_26514	_	Y	ASIA	ISRAEL	_	BAT YAM	MACCABI HEALTHCARE BAT YAM	SOROKA UNIVERSITY MEDICAL CENTER	_	2012	M	2	_	BLOOD	_	_	_	_	_	_	_	_	_	_	_	_	_	_	_	_	30	_	25	_	23	_	_	_	_	_	_	_	27	_	32	_	_	_	_	_	_	JEWISH	2245STDY6835610	ERR2090690	ERS1699428	1	1262	7	41	2	6	10	26	1	11	#5D4DAE	2	0	2	<=0.03	S	S	<=0.03	S	<=0.06	S	<=0.06	S	S	<=0.5	S	S	<=0.5	S	0.06	S	0.06	S	<=1	S	<=2	S	NEG	2	I	<=0.25	S	<=0.25	S	<=2	S	<=2	S	<=1	S	0.5	S	NEG	FOLP_176_INS	NEG	NEG	NEG	2__0__2	#0069EC	#0069EC	#0069EC	#0069EC	#0069EC	#0069EC	#0069EC	#0069EC	#0069EC	#0069EC	#0069EC	#0069EC	#0069EC	#F797B1	#0069EC	#0069EC	#0069EC	#0069EC	#0069EC	#0069EC	NEG	#0069EC	NEG	#0069EC	NEG	#0069EC	FOLP_176_INS	NEG	#0069EC	32.0231	34.7503	15B	15B	#B98AFF
22841_4#165	19A	26428	GPS_IL_26428	_	Y	ASIA	ISRAEL	_	BAT YAM	WOLFSON HOSPITAL HOLON	SOROKA UNIVERSITY MEDICAL CENTER	_	2012	M	1	_	BLOOD	_	_	_	_	0.5	_	_	_	_	_	_	_	_	_	_	_	13	_	23	_	16	_	_	_	_	_	_	_	25	_	28	_	_	_	_	_	_	JEWISH	2245STDY6835545	ERR2091274	ERS1699364	1	172	7	13	8	6	25	6	8	5	#9C34B3	17	1	8	1	R	S	0.5	S	0.25	S	1	I	S	<=0.5	S	S	>2	R	8	R	0.06	S	<=1	S	<=2	S	NEG	2	I	<=0.25	S	<=0.25	S	<=2	S	<=2	S	<=1	S	0.5	S	MEF	FOLP_178_INS	NEG	NEG	MSR(D):MSRD_MLS	17__1__8	#FF2722	#0069EC	#0069EC	#0069EC	#F797B1	#0069EC	#0069EC	#0069EC	#FF2722	#FF2722	#0069EC	#0069EC	#0069EC	#F797B1	#0069EC	#0069EC	#0069EC	#0069EC	#0069EC	#0069EC	NEG	#0069EC	POS	#FF2722	NEG	#0069EC	FOLP_178_INS	NEG	#0069EC	32.0231	34.7503	19A	19A(19A-I/19A-II)	#43BBFF
22841_4#173	12F	26539	GPS_IL_26539	_	Y	ASIA	ISRAEL	_	BAT YAM	WOLFSON HOSPITAL HOLON	SOROKA UNIVERSITY MEDICAL CENTER	_	2012	M	2	_	BLOOD	_	_	_	ETEST	0.064	_	_	_	_	_	_	_	_	_	_	_	27	_	24	_	21	_	_	_	_	_	_	_	26	_	30	_	_	_	_	_	_	JEWISH	2245STDY6835554	ERR2091282	ERS1699373	1	3774	8	4	204	10	10	14	14	55	#985F2B	23	27	77	0.12	R	S	0.12	S	<=0.06	S	<=0.06	S	S	<=0.5	S	S	<=0.5	S	0.06	S	0.06	S	<=1	S	<=2	S	NEG	0.5	S	<=0.25	S	<=0.25	S	<=2	S	<=2	S	<=1	S	0.5	S	NEG	NEG	NEG	NEG	NEG	23__27__77	#FF2722	#0069EC	#0069EC	#0069EC	#0069EC	#0069EC	#0069EC	#0069EC	#0069EC	#0069EC	#0069EC	#0069EC	#0069EC	#0069EC	#0069EC	#0069EC	#0069EC	#0069EC	#0069EC	#0069EC	NEG	#0069EC	NEG	#0069EC	NEG	#0069EC	NEG	NEG	#0069EC	32.0231	34.7503	12F	12F	#0283F5
22841_1#56	6A	25280	GPS_IL_25280	_	Y	ASIA	ISRAEL	_	BAT YAM	WOLFSON HOSPITAL HOLON	SOROKA UNIVERSITY MEDICAL CENTER	_	2011	M	1	_	BLOOD	_	_	_	_	0.19	_	_	_	_	_	_	_	_	_	_	_	11	_	23	_	18	_	_	_	_	_	_	_	26	_	30	_	_	_	_	_	_	JEWISH	2245STDY6835323	ERR2090597	ERS1699144	1	473	7	25	4	4	15	20	28	13	#BC5FD1	36	34	44	0.5	R	S	0.25	S	<=0.06	S	0.25	S	S	<=0.5	S	S	1	I	8	R	0.06	S	<=1	S	<=2	S	NEG	0.5	S	<=0.25	S	<=0.25	S	<=2	S	<=2	S	<=1	S	0.5	S	MEF	NEG	NEG	NEG	MSR(D):MSRD_MLS	36__34__44	#FF2722	#0069EC	#0069EC	#0069EC	#0069EC	#0069EC	#0069EC	#0069EC	#F797B1	#FF2722	#0069EC	#0069EC	#0069EC	#0069EC	#0069EC	#0069EC	#0069EC	#0069EC	#0069EC	#0069EC	NEG	#0069EC	POS	#FF2722	NEG	#0069EC	NEG	NEG	#0069EC	32.0231	34.7503	6A	6A(06A-I)	#BD009A
22841_4#137	12F	25822	GPS_IL_25822	_	Y	ASIA	ISRAEL	_	BAT YAM	WOLFSON HOSPITAL HOLON	SOROKA UNIVERSITY MEDICAL CENTER	_	2011	M	90	_	BLOOD	_	_	_	ETEST	0.064	_	_	_	_	_	_	_	_	_	_	_	25	_	21	_	17	_	_	_	_	_	_	_	23	_	26	_	_	_	_	_	_	JEWISH	2245STDY6835517	ERR2091246	ERS1699336	1	3774	8	4	204	10	10	14	14	55	#985F2B	23	27	77	0.12	R	S	0.12	S	<=0.06	S	<=0.06	S	S	<=0.5	S	S	<=0.5	S	0.06	S	0.06	S	<=1	S	<=2	S	NEG	0.5	S	<=0.25	S	<=0.25	S	<=2	S	<=2	S	<=1	S	0.5	S	NEG	NEG	NEG	NEG	NEG	23__27__77	#FF2722	#0069EC	#0069EC	#0069EC	#0069EC	#0069EC	#0069EC	#0069EC	#0069EC	#0069EC	#0069EC	#0069EC	#0069EC	#0069EC	#0069EC	#0069EC	#0069EC	#0069EC	#0069EC	#0069EC	NEG	#0069EC	NEG	#0069EC	NEG	#0069EC	NEG	NEG	#0069EC	32.0231	34.7503	12F	12F	#0283F5
22027_1#140	19A	23646	GPS_IL_23646	_	Y	ASIA	ISRAEL	_	BAT YAM	MACCABI HEALTHCARE BAT YAM	SOROKA UNIVERSITY MEDICAL CENTER	_	2009	M	1	_	BLOOD	_	_	_	_	0.5	_	_	_	_	_	_	_	_	_	_	_	16	_	30	_	27	_	_	_	_	_	_	_	30	_	34	_	_	_	_	_	_	JEWISH	2245STDY6655457	ERR2089760	ERS1814133	1	172	7	13	8	6	25	6	8	5	#9C34B3	17	1	8	1	R	S	0.5	S	0.25	S	1	I	S	<=0.5	S	S	>2	R	8	R	0.06	S	<=1	S	<=2	S	NEG	2	I	<=0.25	S	<=0.25	S	<=2	S	<=2	S	<=1	S	0.5	S	MEF	FOLP_178_INS	NEG	NEG	MSR(D):MSRD_MLS	17__1__8	#FF2722	#0069EC	#0069EC	#0069EC	#F797B1	#0069EC	#0069EC	#0069EC	#FF2722	#FF2722	#0069EC	#0069EC	#0069EC	#F797B1	#0069EC	#0069EC	#0069EC	#0069EC	#0069EC	#0069EC	NEG	#0069EC	POS	#FF2722	NEG	#0069EC	FOLP_178_INS	NEG	#0069EC	32.0231	34.7503	19A	19A(19A-I/19A-II)	#43BBFF
22841_2#43	12F	27357	GPS_IL_27357	_	Y	ASIA	ISRAEL	_	HOLON	MACCABI HEALTHCARE HOLON	SOROKA UNIVERSITY MEDICAL CENTER	_	2014	F	1	_	BLOOD	_	_	_	ETEST	0.094	_	_	_	_	_	_	_	_	_	_	_	28	_	_	_	23	_	_	_	_	_	_	_	26	_	30	_	_	_	_	_	_	JEWISH	2245STDY6835698	ERR2090774	ERS1699515	1	3774	8	4	204	10	10	14	14	55	#985F2B	23	27	77	0.12	R	S	0.12	S	<=0.06	S	<=0.06	S	S	<=0.5	S	S	<=0.5	S	0.06	S	0.06	S	<=1	S	<=2	S	NEG	0.5	S	<=0.25	S	<=0.25	S	<=2	S	<=2	S	<=1	S	0.5	S	NEG	NEG	NEG	NEG	NEG	23__27__77	#FF2722	#0069EC	#0069EC	#0069EC	#0069EC	#0069EC	#0069EC	#0069EC	#0069EC	#0069EC	#0069EC	#0069EC	#0069EC	#0069EC	#0069EC	#0069EC	#0069EC	#0069EC	#0069EC	#0069EC	NEG	#0069EC	NEG	#0069EC	NEG	#0069EC	NEG	NEG	#0069EC	32.0167	34.7667	12F	12F	#0283F5
22841_2#98	24F	27562	GPS_IL_27562	_	Y	ASIA	ISRAEL	_	HOLON	ICHILOV HOSPITAL TEL AVIV	SOROKA UNIVERSITY MEDICAL CENTER	_	2014	F	2	_	BLOOD	_	_	_	_	0.75	_	_	_	_	_	_	_	_	_	_	_	6	_	6	_	14	_	_	_	_	_	_	_	27	_	30	_	_	_	_	_	_	JEWISH	2245STDY6835753	ERR2090829	ERS1699570	1	4253	12	19	2	17	10	22	14	10	#DBB532	17	15	22	0.5	R	S	0.12	S	0.12	S	0.12	S	S	<=0.5	S	S	<=0.5	S	>32	R	>2	R	<=1	S	<=2	S	POS	2	I	>8	R	>=1	R	<=2	S	<=2	S	<=1	S	0.5	S	ERMB	FOLP_180_INS	TETM	NEG	NEG	17__15__22	#FF2722	#0069EC	#0069EC	#0069EC	#0069EC	#0069EC	#0069EC	#0069EC	#0069EC	#FF2722	#FF2722	#0069EC	#0069EC	#F797B1	#FF2722	#FF2722	#0069EC	#0069EC	#0069EC	#0069EC	POS	#FF2722	NEG	#0069EC	NEG	#0069EC	FOLP_180_INS	NEG	#0069EC	32.0167	34.7667	24B/24C/24F	24B/24C/24F	#019752
22841_4#170	15A	26505	GPS_IL_26505	_	Y	ASIA	ISRAEL	_	HOLON	WOLFSON HOSPITAL HOLON	SOROKA UNIVERSITY MEDICAL CENTER	_	2012	F	1	_	BLOOD	_	_	_	_	0.125	_	_	_	_	_	_	_	_	_	_	_	6	_	6	_	27	_	_	_	_	_	_	_	27	_	10	_	_	_	_	_	_	JEWISH	2245STDY6835551	ERR2091279	ERS1699370	1	63	2	5	36	12	17	21	14	9	#4C71E1	24	27	28	0.25	R	S	<=0.03	S	<=0.06	S	0.12	S	S	<=0.5	S	S	<=0.5	S	>32	R	>2	R	<=1	S	<=2	S	POS	0.5	S	>8	R	>=1	R	<=2	S	<=2	S	<=1	S	0.5	S	ERMB	NEG	TETM	NEG	NEG	24__27__28	#FF2722	#0069EC	#0069EC	#0069EC	#0069EC	#0069EC	#0069EC	#0069EC	#0069EC	#FF2722	#FF2722	#0069EC	#0069EC	#0069EC	#FF2722	#FF2722	#0069EC	#0069EC	#0069EC	#0069EC	POS	#FF2722	NEG	#0069EC	NEG	#0069EC	NEG	NEG	#0069EC	32.0167	34.7667	15A	15A	#C5AC00
22841_4#24	23F	25503	GPS_IL_25503	_	Y	ASIA	ISRAEL	_	HOLON	ICHILOV HOSPITAL TEL AVIV	SOROKA UNIVERSITY MEDICAL CENTER	_	2011	F	58	_	BLOOD	_	_	_	_	1	_	_	_	_	_	_	_	_	_	_	_	10	_	21	_	6	_	_	_	_	_	_	_	24	_	30	_	_	_	_	_	_	JEWISH	2245STDY6835403	ERR2091133	ERS1699211	1	156	7	11	10	1	6	8	1	6	#57A627	15	12	36	2	R	S	2	S	0.5	I	1	I	S	1	I	S	>2	R	>32	R	>2	R	<=1	S	<=2	S	POS	>=4	R	<=0.25	S	<=0.25	S	FLAG	FLAG	FLAG	FLAG	FLAG	FLAG	FLAG	FLAG	ERMB	FOLA_I20L:FOLP_178_INS	NEG	GYRA_S11F:PARC_S2Y	AAC(6')_APH(2''):AAC6_APH2_AGLY:ANT(6)_IA:ANT6_IA_AGLY	15__12__36	#FF2722	#0069EC	#0069EC	#F797B1	#F797B1	#0069EC	#F797B1	#0069EC	#FF2722	#FF2722	#FF2722	#0069EC	#0069EC	#FF2722	#0069EC	#0069EC	TRANSPARENT	TRANSPARENT	TRANSPARENT	TRANSPARENT	POS	#FF2722	NEG	#0069EC	POS	#FF2722	FOLP_178_INS	NEG	#0069EC	32.0167	34.7667	23F	23F	#FFA2E0
22841_4#42	15B	25699	GPS_IL_25699	_	Y	ASIA	ISRAEL	_	AZUR	WOLFSON HOSPITAL HOLON	SOROKA UNIVERSITY MEDICAL CENTER	_	2011	M	1	_	BLOOD	_	_	_	_	_	_	_	_	_	_	_	_	_	_	_	_	26	_	24	_	15	_	_	_	_	_	_	_	25	_	28	_	_	_	_	_	_	JEWISH	2245STDY6835421	ERR2091151	ERS1699241	1	1262	7	41	2	6	10	26	1	11	#5D4DAE	2	0	2	<=0.03	S	S	<=0.03	S	<=0.06	S	<=0.06	S	S	<=0.5	S	S	<=0.5	S	0.06	S	0.06	S	<=1	S	<=2	S	NEG	2	I	<=0.25	S	<=0.25	S	<=2	S	<=2	S	<=1	S	0.5	S	NEG	FOLP_176_INS	NEG	NEG	NEG	2__0__2	#0069EC	#0069EC	#0069EC	#0069EC	#0069EC	#0069EC	#0069EC	#0069EC	#0069EC	#0069EC	#0069EC	#0069EC	#0069EC	#F797B1	#0069EC	#0069EC	#0069EC	#0069EC	#0069EC	#0069EC	NEG	#0069EC	NEG	#0069EC	NEG	#0069EC	FOLP_176_INS	NEG	#0069EC	32.0167	34.8167	15C	15C	#B98AFF
22841_1#75	1	24626	GPS_IL_24626	_	Y	ASIA	ISRAEL	_	HOLON	WOLFSON HOSPITAL HOLON	SOROKA UNIVERSITY MEDICAL CENTER	_	2010	F	4	_	BLOOD	_	_	_	_	_	_	_	_	_	_	_	_	_	_	_	_	25	_	22	_	21	_	_	_	_	_	_	_	24	_	27	_	_	_	_	_	_	JEWISH	2245STDY6835342	ERR2090616	ERS1699163	1	304	13	8	13	5	17	4	8	31	#E18E31	23	4	2	<=0.03	S	S	<=0.03	S	<=0.06	S	<=0.06	S	S	<=0.5	S	S	<=0.5	S	0.06	S	0.06	S	<=1	S	<=2	S	NEG	0.5	S	<=0.25	S	<=0.25	S	<=2	S	<=2	S	<=1	S	0.5	S	NEG	NEG	NEG	NEG	NEG	23__4__2	#0069EC	#0069EC	#0069EC	#0069EC	#0069EC	#0069EC	#0069EC	#0069EC	#0069EC	#0069EC	#0069EC	#0069EC	#0069EC	#0069EC	#0069EC	#0069EC	#0069EC	#0069EC	#0069EC	#0069EC	NEG	#0069EC	NEG	#0069EC	NEG	#0069EC	NEG	NEG	#0069EC	32.0167	34.7667	1	1	#416800
22027_1#134	23F	23545	GPS_IL_23545	_	Y	ASIA	ISRAEL	_	HOLON	MACCABI HEALTHCARE HOLON	SOROKA UNIVERSITY MEDICAL CENTER	_	2009	F	2	_	BLOOD	_	_	_	_	_	_	_	_	_	_	_	_	_	_	_	_	24	_	21	_	12	_	_	_	_	_	_	_	23	_	26	_	_	_	_	_	_	JEWISH	2245STDY6655451	ERR2089754	ERS1814127	1	507	1	8	6	2	6	20	6	7	#DB75F1	0	0	53	<=0.03	S	S	<=0.03	S	<=0.06	S	<=0.06	S	S	<=0.5	S	S	<=0.5	S	0.06	S	0.06	S	<=1	S	<=2	S	NEG	FLAG	FLAG	<=0.25	S	<=0.25	S	<=2	S	<=2	S	<=1	S	0.5	S	NEG	FOLA_Q1H:FOLP_195_INS	NEG	NEG	NEG	0__0__53	#0069EC	#0069EC	#0069EC	#0069EC	#0069EC	#0069EC	#0069EC	#0069EC	#0069EC	#0069EC	#0069EC	#0069EC	#0069EC	TRANSPARENT	#0069EC	#0069EC	#0069EC	#0069EC	#0069EC	#0069EC	NEG	#0069EC	NEG	#0069EC	NEG	#0069EC	FOLP_195_INS	NEG	#0069EC	32.0167	34.7667	23F	23F	#FFA2E0
22841_3#183	19F	10247	GPS_IL_10247	_	Y	ASIA	ISRAEL	HOLON	_	WOLFSON HOSPITAL HOLON	SOROKA UNIVERSITY MEDICAL CENTER	_	2008	M	0.36	_	BLOOD	_	_	_	_	_	_	_	_	_	_	_	_	_	_	_	_	_	_	_	_	_	_	_	_	_	_	_	_	_	_	_	_	_	_	_	_	_	_	2245STDY6836044	ERR2091104	ERS1699858	1	13887	1	5	4	381	1	1	1	290	#DD8494	0	0	0	<=0.03	S	S	<=0.03	S	<=0.06	S	<=0.06	S	S	<=0.5	S	S	<=0.5	S	0.06	S	0.06	S	<=1	S	<=2	S	NEG	0.5	S	<=0.25	S	<=0.25	S	<=2	S	<=2	S	<=1	S	0.5	S	NEG	NEG	NEG	NEG	NEG	0__0__0	#0069EC	#0069EC	#0069EC	#0069EC	#0069EC	#0069EC	#0069EC	#0069EC	#0069EC	#0069EC	#0069EC	#0069EC	#0069EC	#0069EC	#0069EC	#0069EC	#0069EC	#0069EC	#0069EC	#0069EC	NEG	#0069EC	NEG	#0069EC	NEG	#0069EC	NEG	NEG	#0069EC	32.0167	34.7667	19F	19F(19AF)	#A5B4FF
22841_3#184	14	10249	GPS_IL_10249	_	Y	ASIA	ISRAEL	HOLON	_	WOLFSON HOSPITAL HOLON	SOROKA UNIVERSITY MEDICAL CENTER	_	2008	F	3	_	BLOOD	_	_	_	_	_	_	_	_	_	_	_	_	_	_	_	_	_	_	_	_	_	_	_	_	_	_	_	_	_	_	_	_	_	_	_	_	_	_	2245STDY6836045	ERR2091105	ERS1699859	1	143	7	5	10	18	6	8	1	6	#57A627	31	12	18	4	R	I	2	S	0.5	I	1	I	S	2	R	I	>2	R	>32	R	>2	R	<=1	S	<=2	S	POS	0.5	S	<=0.25	S	<=0.25	S	<=2	S	FLAG	FLAG	FLAG	FLAG	FLAG	FLAG	ERMB	NEG	NEG	NEG	APH(3')_III:APH3_III_AGLY	31__12__18	#FF2722	#F797B1	#0069EC	#F797B1	#F797B1	#0069EC	#FF2722	#F797B1	#FF2722	#FF2722	#FF2722	#0069EC	#0069EC	#0069EC	#0069EC	#0069EC	#0069EC	TRANSPARENT	TRANSPARENT	TRANSPARENT	POS	#FF2722	NEG	#0069EC	NEG	#0069EC	NEG	NEG	#0069EC	32.0167	34.7667	14	14	#0156B8
22841_3#139	17F	9997	GPS_IL_9997	_	Y	ASIA	ISRAEL	HOLON	_	WOLFSON HOSPITAL HOLON	SOROKA UNIVERSITY MEDICAL CENTER	_	2007	F	68	_	BLOOD	_	_	_	_	_	_	_	_	_	_	_	_	_	_	_	_	_	_	_	_	_	_	_	_	_	_	_	_	_	_	_	_	_	_	_	_	_	_	2245STDY6835998	ERR2091060	ERS1699812	1	2355	2	19	2	17	15	22	17	10	#DBB532	79	26	194	0.06	S	S	0.06	S	<=0.06	S	0.12	S	S	<=0.5	S	S	<=0.5	S	0.06	S	0.06	S	<=1	S	<=2	S	NEG	0.5	S	>8	R	>=1	R	<=2	S	<=2	S	<=1	S	0.5	S	NEG	NEG	TETM	NEG	NEG	79__26__194	#0069EC	#0069EC	#0069EC	#0069EC	#0069EC	#0069EC	#0069EC	#0069EC	#0069EC	#0069EC	#0069EC	#0069EC	#0069EC	#0069EC	#FF2722	#FF2722	#0069EC	#0069EC	#0069EC	#0069EC	NEG	#0069EC	NEG	#0069EC	NEG	#0069EC	NEG	NEG	#0069EC	32.0167	34.7667	17F	17F	#7B348B
22841_3#151	3	10048	GPS_IL_10048	_	Y	ASIA	ISRAEL	HOLON	_	WOLFSON HOSPITAL HOLON	SOROKA UNIVERSITY MEDICAL CENTER	_	2007	M	85	_	BLOOD	_	_	_	_	_	_	_	_	_	_	_	_	_	_	_	_	_	_	_	_	_	_	_	_	_	_	_	_	_	_	_	_	_	_	_	_	_	_	2245STDY6836010	ERR2091072	ERS1699824	1	180	7	15	2	10	6	1	22	12	#8CC14B	2	3	2	<=0.03	S	S	<=0.03	S	<=0.06	S	<=0.06	S	S	<=0.5	S	S	<=0.5	S	0.06	S	0.06	S	<=1	S	<=2	S	NEG	0.5	S	<=0.25	S	<=0.25	S	<=2	S	<=2	S	<=1	S	0.5	S	NEG	NEG	NEG	NEG	NEG	2__3__2	#0069EC	#0069EC	#0069EC	#0069EC	#0069EC	#0069EC	#0069EC	#0069EC	#0069EC	#0069EC	#0069EC	#0069EC	#0069EC	#0069EC	#0069EC	#0069EC	#0069EC	#0069EC	#0069EC	#0069EC	NEG	#0069EC	NEG	#0069EC	NEG	#0069EC	NEG	NEG	#0069EC	32.0167	34.7667	3	3	#7BCD36
22841_3#171	6B	10164	GPS_IL_10164	_	Y	ASIA	ISRAEL	HOLON	_	WOLFSON HOSPITAL HOLON	SOROKA UNIVERSITY MEDICAL CENTER	_	2007	F	1	_	BLOOD	_	_	_	_	_	_	_	_	_	_	_	_	_	_	_	_	_	_	_	_	_	_	_	_	_	_	_	_	_	_	_	_	_	_	_	_	_	_	2245STDY6836032	ERR2091092	ERS1699846	1	6457	5	13	1	2	6	1	14	23	#DF7DDC	2	0	0	<=0.03	S	S	<=0.03	S	<=0.06	S	<=0.06	S	S	<=0.5	S	S	<=0.5	S	0.06	S	0.06	S	<=1	S	<=2	S	NEG	0.5	S	<=0.25	S	<=0.25	S	<=2	S	<=2	S	<=1	S	0.5	S	NEG	NEG	NEG	NEG	NEG	2__0__0	#0069EC	#0069EC	#0069EC	#0069EC	#0069EC	#0069EC	#0069EC	#0069EC	#0069EC	#0069EC	#0069EC	#0069EC	#0069EC	#0069EC	#0069EC	#0069EC	#0069EC	#0069EC	#0069EC	#0069EC	NEG	#0069EC	NEG	#0069EC	NEG	#0069EC	NEG	NEG	#0069EC	32.0167	34.7667	6B	6E(6B)	#3C9F00
22841_4#107	5	25996	GPS_IL_25996	_	Y	ASIA	ISRAEL	_	SHOAM	ASAF HAROFE HOSPITAL BE'ER YA'ACOV	SOROKA UNIVERSITY MEDICAL CENTER	_	2012	M	5	_	BLOOD	_	_	_	ETEST	0.023	_	_	_	_	_	_	_	_	_	_	_	26	_	23	_	11	_	_	_	_	_	_	_	25	_	32	_	_	_	_	_	_	JEWISH	2245STDY6835487	ERR2091216	ERS1699306	1	289	16	12	9	1	41	33	33	8	#8EA91E	23	0	158	0.12	R	S	0.06	S	<=0.06	S	0.12	S	S	<=0.5	S	S	<=0.5	S	0.06	S	0.06	S	<=1	S	<=2	S	NEG	2	I	<=0.25	S	<=0.25	S	<=2	S	<=2	S	<=1	S	0.5	S	NEG	FOLP_169_INS	NEG	NEG	NEG	23__0__158	#FF2722	#0069EC	#0069EC	#0069EC	#0069EC	#0069EC	#0069EC	#0069EC	#0069EC	#0069EC	#0069EC	#0069EC	#0069EC	#F797B1	#0069EC	#0069EC	#0069EC	#0069EC	#0069EC	#0069EC	NEG	#0069EC	NEG	#0069EC	NEG	#0069EC	FOLP_169_INS	NEG	#0069EC	31.9967	34.9428	5	5	#0CC44F
22841_1#96	5	25475	GPS_IL_25475	_	Y	ASIA	ISRAEL	_	KFAR CHABAD	ASAF HAROFE HOSPITAL BE'ER YA'ACOV	SOROKA UNIVERSITY MEDICAL CENTER	_	2011	M	2	_	BLOOD	_	_	_	ETEST	0.047	_	_	_	_	_	_	_	_	_	_	_	27	_	23	_	13	_	_	_	_	_	_	_	26	_	30	_	_	_	_	_	_	JEWISH	2245STDY6835363	ERR2090637	ERS1699184	1	289	16	12	9	1	41	33	33	8	#8EA91E	23	0	158	0.12	R	S	0.06	S	<=0.06	S	0.12	S	S	<=0.5	S	S	<=0.5	S	0.06	S	0.06	S	<=1	S	<=2	S	NEG	2	I	<=0.25	S	<=0.25	S	<=2	S	<=2	S	<=1	S	0.5	S	NEG	FOLP_169_INS	NEG	NEG	NEG	23__0__158	#FF2722	#0069EC	#0069EC	#0069EC	#0069EC	#0069EC	#0069EC	#0069EC	#0069EC	#0069EC	#0069EC	#0069EC	#0069EC	#F797B1	#0069EC	#0069EC	#0069EC	#0069EC	#0069EC	#0069EC	NEG	#0069EC	NEG	#0069EC	NEG	#0069EC	FOLP_169_INS	NEG	#0069EC	31.9879	34.8516	5	5	#0CC44F
22667_8#60	6B	10991	GPS_IL_10991	_	Y	ASIA	ISRAEL	BE'ER YA'ACOV	_	ASAF HAROFE HOSPITAL BE'ER YA'ACOV	SOROKA UNIVERSITY MEDICAL CENTER	_	2009	M	2	_	BLOOD	_	_	_	_	_	_	_	_	_	_	_	_	_	_	_	_	_	_	_	_	_	_	_	_	_	_	_	_	_	_	_	_	_	_	_	_	_	_	2245STDY6836126	ERR2090522	ERS1702500	1	138	7	5	8	5	10	6	14	24	#7E9637	0	0	0	<=0.03	S	S	<=0.03	S	<=0.06	S	<=0.06	S	S	<=0.5	S	S	<=0.5	S	>32	R	>2	R	<=1	S	<=2	S	POS	>=4	R	>8	R	>=1	R	<=2	S	FLAG	FLAG	FLAG	FLAG	FLAG	FLAG	ERMB	FOLA_I20L:FOLP_169_INS	TETM	NEG	APH(3')_III:APH3_III_AGLY	0__0__0	#0069EC	#0069EC	#0069EC	#0069EC	#0069EC	#0069EC	#0069EC	#0069EC	#0069EC	#FF2722	#FF2722	#0069EC	#0069EC	#FF2722	#FF2722	#FF2722	#0069EC	TRANSPARENT	TRANSPARENT	TRANSPARENT	POS	#FF2722	NEG	#0069EC	POS	#FF2722	FOLP_169_INS	NEG	#0069EC	31.96	34.85	6B	6B(06B-I)	#3C9F00
22667_8#61	14	10992	GPS_IL_10992	_	Y	ASIA	ISRAEL	BE'ER YA'ACOV	_	ASAF HAROFE HOSPITAL BE'ER YA'ACOV	SOROKA UNIVERSITY MEDICAL CENTER	_	2009	M	1	_	BLOOD	_	_	_	_	_	_	_	_	_	_	_	_	_	_	_	_	_	_	_	_	_	_	_	_	_	_	_	_	_	_	_	_	_	_	_	_	_	_	2245STDY6836127	ERR2090523	ERS1702501	1	143	7	5	10	18	6	8	1	6	#57A627	31	12	18	4	R	I	2	S	0.5	I	1	I	S	2	R	I	>2	R	>32	R	>2	R	<=1	S	<=2	S	POS	0.5	S	<=0.25	S	<=0.25	S	<=2	S	FLAG	FLAG	FLAG	FLAG	FLAG	FLAG	ERMB	NEG	NEG	NEG	APH(3')_III:APH3_III_AGLY	31__12__18	#FF2722	#F797B1	#0069EC	#F797B1	#F797B1	#0069EC	#FF2722	#F797B1	#FF2722	#FF2722	#FF2722	#0069EC	#0069EC	#0069EC	#0069EC	#0069EC	#0069EC	TRANSPARENT	TRANSPARENT	TRANSPARENT	POS	#FF2722	NEG	#0069EC	NEG	#0069EC	NEG	NEG	#0069EC	31.96	34.85	14	14	#0156B8
22667_8#62	14	10995	GPS_IL_10995	_	Y	ASIA	ISRAEL	BE'ER YA'ACOV	_	ASAF HAROFE HOSPITAL BE'ER YA'ACOV	SOROKA UNIVERSITY MEDICAL CENTER	_	2009	M	2	_	BLOOD	_	_	_	_	_	_	_	_	_	_	_	_	_	_	_	_	_	_	_	_	_	_	_	_	_	_	_	_	_	_	_	_	_	_	_	_	_	_	2245STDY6836128	ERR2090524	ERS1702502	1	230	12	19	2	17	6	22	14	10	#DBB532	17	46	35	0.5	R	S	0.25	S	0.25	S	0.25	S	S	<=0.5	S	S	<=0.5	S	>32	R	>2	R	<=1	S	<=2	S	POS	>=4	R	>8	R	>=1	R	<=2	S	<=2	S	<=1	S	0.5	S	ERMB	FOLA_Q1Y_E14D_I20L:FOLP_180_INS	TET	NEG	NEG	17__46__35	#FF2722	#0069EC	#0069EC	#0069EC	#0069EC	#0069EC	#0069EC	#0069EC	#0069EC	#FF2722	#FF2722	#0069EC	#0069EC	#FF2722	#FF2722	#FF2722	#0069EC	#0069EC	#0069EC	#0069EC	POS	#FF2722	NEG	#0069EC	POS	#FF2722	FOLP_180_INS	NEG	#0069EC	31.96	34.85	14	14	#0156B8
22667_8#69	19F	11042	GPS_IL_11042	_	Y	ASIA	ISRAEL	BE'ER YA'ACOV	_	ASAF HAROFE HOSPITAL BE'ER YA'ACOV	SOROKA UNIVERSITY MEDICAL CENTER	_	2009	M	1	_	BLOOD	_	_	_	_	_	_	_	_	_	_	_	_	_	_	_	_	_	_	_	_	_	_	_	_	_	_	_	_	_	_	_	_	_	_	_	_	_	_	2245STDY6836136	ERR2090531	ERS1702510	1	459	5	5	7	5	8	63	7	198	#9D3CA9	1	2	3	<=0.03	S	S	<=0.03	S	<=0.06	S	<=0.06	S	S	<=0.5	S	S	<=0.5	S	0.06	S	0.06	S	<=1	S	<=2	S	NEG	0.5	S	<=0.25	S	<=0.25	S	<=2	S	<=2	S	<=1	S	0.5	S	NEG	NEG	NEG	NEG	NEG	1__2__3	#0069EC	#0069EC	#0069EC	#0069EC	#0069EC	#0069EC	#0069EC	#0069EC	#0069EC	#0069EC	#0069EC	#0069EC	#0069EC	#0069EC	#0069EC	#0069EC	#0069EC	#0069EC	#0069EC	#0069EC	NEG	#0069EC	NEG	#0069EC	NEG	#0069EC	NEG	NEG	#0069EC	31.96	34.85	19F	19F(19F-II)	#A5B4FF
23164_8#113	6A	11291	GPS_IL_11291	_	Y	ASIA	ISRAEL	BE'ER YA'ACOV	_	ASAF HAROFE HOSPITAL BE'ER YA'ACOV	SOROKA UNIVERSITY MEDICAL CENTER	_	2009	F	0.13	_	BLOOD	_	_	_	_	_	_	_	_	_	_	_	_	_	_	_	_	_	_	_	_	_	_	_	_	_	_	_	_	_	_	_	_	_	_	_	_	_	_	2245STDY6963787	ERR2612073	ERS2528034	1	13922	7	13	8	4	15	20	28	13	#BC5FD1	36	34	44	0.5	R	S	0.25	S	<=0.06	S	0.25	S	S	<=0.5	S	S	1	I	8	R	0.06	S	<=1	S	<=2	S	NEG	0.5	S	<=0.25	S	<=0.25	S	<=2	S	<=2	S	<=1	S	0.5	S	MEF	NEG	NEG	NEG	MSR(D):MSRD_MLS	36__34__44	#FF2722	#0069EC	#0069EC	#0069EC	#0069EC	#0069EC	#0069EC	#0069EC	#F797B1	#FF2722	#0069EC	#0069EC	#0069EC	#0069EC	#0069EC	#0069EC	#0069EC	#0069EC	#0069EC	#0069EC	NEG	#0069EC	POS	#FF2722	NEG	#0069EC	NEG	NEG	#0069EC	31.96	34.85	6A	6A(06A-I)	#BD009A
23164_8#114	9V	11293	GPS_IL_11293	_	Y	ASIA	ISRAEL	BE'ER YA'ACOV	_	ASAF HAROFE HOSPITAL BE'ER YA'ACOV	SOROKA UNIVERSITY MEDICAL CENTER	_	2009	M	2	_	BLOOD	_	_	_	_	_	_	_	_	_	_	_	_	_	_	_	_	_	_	_	_	_	_	_	_	_	_	_	_	_	_	_	_	_	_	_	_	_	_	2245STDY6963788	ERR2612074	ERS2528038	1	162	7	11	10	1	6	8	14	6	#57A627	1	0	0	<=0.03	S	S	<=0.03	S	<=0.06	S	<=0.06	S	S	<=0.5	S	S	<=0.5	S	0.06	S	0.06	S	<=1	S	<=2	S	NEG	>=4	R	<=0.25	S	<=0.25	S	<=2	S	<=2	S	<=1	S	0.5	S	NEG	FOLA_I20L:FOLP_178_INS	NEG	NEG	NEG	1__0__0	#0069EC	#0069EC	#0069EC	#0069EC	#0069EC	#0069EC	#0069EC	#0069EC	#0069EC	#0069EC	#0069EC	#0069EC	#0069EC	#FF2722	#0069EC	#0069EC	#0069EC	#0069EC	#0069EC	#0069EC	NEG	#0069EC	NEG	#0069EC	POS	#FF2722	FOLP_178_INS	NEG	#0069EC	31.96	34.85	9V	9V	#01D7A7
23164_8#141	19F	23241	GPS_IL_23241	_	Y	ASIA	ISRAEL	BE'ER YA'ACOV	_	ASAF HAROFE HOSPITAL BE'ER YA'ACOV	SOROKA UNIVERSITY MEDICAL CENTER	_	2009	M	60	_	BLOOD	_	_	_	_	_	_	_	_	_	_	_	_	_	_	_	_	_	_	_	_	_	_	_	_	_	_	_	_	_	_	_	_	_	_	_	_	_	_	2245STDY6963815	ERR2612101	ERS2528029	1	13911	7	14	40	12	6	1	14	44	#B33321	20	0	35	0.12	R	S	0.06	S	<=0.06	S	0.25	S	S	<=0.5	S	S	<=0.5	S	>32	R	>2	R	<=1	S	<=2	S	POS	0.5	S	>8	R	>=1	R	<=2	S	<=2	S	<=1	S	0.5	S	ERMB	NEG	TETM	NEG	NEG	20__0__35	#FF2722	#0069EC	#0069EC	#0069EC	#0069EC	#0069EC	#0069EC	#0069EC	#0069EC	#FF2722	#FF2722	#0069EC	#0069EC	#0069EC	#FF2722	#FF2722	#0069EC	#0069EC	#0069EC	#0069EC	POS	#FF2722	NEG	#0069EC	NEG	#0069EC	NEG	NEG	#0069EC	31.96	34.85	19F	19F(19F-III)	#A5B4FF
23164_8#142	14	23242	GPS_IL_23242	_	Y	ASIA	ISRAEL	BE'ER YA'ACOV	_	ASAF HAROFE HOSPITAL BE'ER YA'ACOV	SOROKA UNIVERSITY MEDICAL CENTER	_	2009	F	2	_	BLOOD	_	_	_	_	_	_	_	_	_	_	_	_	_	_	_	_	_	_	_	_	_	_	_	_	_	_	_	_	_	_	_	_	_	_	_	_	_	_	2245STDY6963816	ERR2612102	ERS2528037	1	156	7	11	10	1	6	8	1	6	#57A627	15	12	NEW	2	R	S	1	S	0.5	I	1	I	S	1	I	S	>2	R	0.06	S	0.06	S	<=1	S	<=2	S	NEG	>=4	R	<=0.25	S	<=0.25	S	<=2	S	<=2	S	<=1	S	0.5	S	NEG	FOLA_I20L:FOLP_178_INS	NEG	NEG	NEG	15__12__NEW	#FF2722	#0069EC	#0069EC	#F797B1	#F797B1	#0069EC	#F797B1	#0069EC	#FF2722	#0069EC	#0069EC	#0069EC	#0069EC	#FF2722	#0069EC	#0069EC	#0069EC	#0069EC	#0069EC	#0069EC	NEG	#0069EC	NEG	#0069EC	POS	#FF2722	FOLP_178_INS	NEG	#0069EC	31.96	34.85	14	14	#0156B8
23164_8#150	5	23268	GPS_IL_23268	_	Y	ASIA	ISRAEL	BE'ER YA'ACOV	_	ASAF HAROFE HOSPITAL BE'ER YA'ACOV	SOROKA UNIVERSITY MEDICAL CENTER	_	2009	M	3	_	BLOOD	_	_	_	_	_	_	_	_	_	_	_	_	_	_	_	_	_	_	_	_	_	_	_	_	_	_	_	_	_	_	_	_	_	_	_	_	_	_	2245STDY6963824	ERR2612110	ERS2528059	1	289	16	12	9	1	41	33	33	8	#8EA91E	23	0	21	<=0.03	S	S	<=0.03	S	<=0.06	S	<=0.06	S	S	<=0.5	S	S	<=0.5	S	0.06	S	0.06	S	<=1	S	<=2	S	NEG	2	I	<=0.25	S	<=0.25	S	<=2	S	<=2	S	<=1	S	0.5	S	NEG	FOLP_169_INS	NEG	NEG	NEG	23__0__21	#0069EC	#0069EC	#0069EC	#0069EC	#0069EC	#0069EC	#0069EC	#0069EC	#0069EC	#0069EC	#0069EC	#0069EC	#0069EC	#F797B1	#0069EC	#0069EC	#0069EC	#0069EC	#0069EC	#0069EC	NEG	#0069EC	NEG	#0069EC	NEG	#0069EC	FOLP_169_INS	NEG	#0069EC	31.96	34.85	5	5	#0CC44F
23164_8#151	5	23269	GPS_IL_23269	_	Y	ASIA	ISRAEL	BE'ER YA'ACOV	_	ASAF HAROFE HOSPITAL BE'ER YA'ACOV	SOROKA UNIVERSITY MEDICAL CENTER	_	2009	M	3	_	BLOOD	_	_	_	_	_	_	_	_	_	_	_	_	_	_	_	_	_	_	_	_	_	_	_	_	_	_	_	_	_	_	_	_	_	_	_	_	_	_	2245STDY6963825	ERR2612111	ERS2528061	1	289	16	12	9	1	41	33	33	8	#8EA91E	23	0	21	<=0.03	S	S	<=0.03	S	<=0.06	S	<=0.06	S	S	<=0.5	S	S	<=0.5	S	0.06	S	0.06	S	<=1	S	<=2	S	NEG	2	I	<=0.25	S	<=0.25	S	<=2	S	<=2	S	<=1	S	0.5	S	NEG	FOLP_169_INS	NEG	NEG	NEG	23__0__21	#0069EC	#0069EC	#0069EC	#0069EC	#0069EC	#0069EC	#0069EC	#0069EC	#0069EC	#0069EC	#0069EC	#0069EC	#0069EC	#F797B1	#0069EC	#0069EC	#0069EC	#0069EC	#0069EC	#0069EC	NEG	#0069EC	NEG	#0069EC	NEG	#0069EC	FOLP_169_INS	NEG	#0069EC	31.96	34.85	5	5	#0CC44F
23164_8#85	19A	11167	GPS_IL_11167	_	Y	ASIA	ISRAEL	BE'ER YA'ACOV	_	ASAF HAROFE HOSPITAL BE'ER YA'ACOV	SOROKA UNIVERSITY MEDICAL CENTER	_	2009	M	2	_	BLOOD	_	_	_	_	_	_	_	_	_	_	_	_	_	_	_	_	_	_	_	_	_	_	_	_	_	_	_	_	_	_	_	_	_	_	_	_	_	_	2245STDY6963759	ERR2612045	ERS2528036	1	2927	16	10	2	16	1	26	1	11	#5D4DAE	84	15	13	0.5	R	S	0.25	S	0.12	S	0.12	S	S	<=0.5	S	S	<=0.5	S	0.06	S	0.06	S	<=1	S	<=2	S	NEG	0.5	S	<=0.25	S	<=0.25	S	<=2	S	<=2	S	<=1	S	0.5	S	NEG	NEG	NEG	NEG	NEG	84__15__13	#FF2722	#0069EC	#0069EC	#0069EC	#0069EC	#0069EC	#0069EC	#0069EC	#0069EC	#0069EC	#0069EC	#0069EC	#0069EC	#0069EC	#0069EC	#0069EC	#0069EC	#0069EC	#0069EC	#0069EC	NEG	#0069EC	NEG	#0069EC	NEG	#0069EC	NEG	NEG	#0069EC	31.96	34.85	19A	19A(19A-I/19A-II)	#43BBFF
23164_8#86	19A	11168	GPS_IL_11168	_	Y	ASIA	ISRAEL	BE'ER YA'ACOV	_	ASAF HAROFE HOSPITAL BE'ER YA'ACOV	SOROKA UNIVERSITY MEDICAL CENTER	_	2009	M	2	_	BLOOD	_	_	_	_	_	_	_	_	_	_	_	_	_	_	_	_	_	_	_	_	_	_	_	_	_	_	_	_	_	_	_	_	_	_	_	_	_	_	2245STDY6963760	ERR2612046	ERS2528039	1	172	7	13	8	6	25	6	8	5	#9C34B3	17	1	8	1	R	S	0.5	S	0.25	S	1	I	S	<=0.5	S	S	>2	R	8	R	0.06	S	<=1	S	<=2	S	NEG	2	I	<=0.25	S	<=0.25	S	<=2	S	<=2	S	<=1	S	0.5	S	MEF	FOLP_178_INS	NEG	NEG	MSR(D):MSRD_MLS	17__1__8	#FF2722	#0069EC	#0069EC	#0069EC	#F797B1	#0069EC	#0069EC	#0069EC	#FF2722	#FF2722	#0069EC	#0069EC	#0069EC	#F797B1	#0069EC	#0069EC	#0069EC	#0069EC	#0069EC	#0069EC	NEG	#0069EC	POS	#FF2722	NEG	#0069EC	FOLP_178_INS	NEG	#0069EC	31.96	34.85	19A	19A(19A-I/19A-II)	#43BBFF
22667_8#50	1	10550	GPS_IL_10550	_	Y	ASIA	ISRAEL	BE'ER YA'ACOV	_	ASAF HAROFE HOSPITAL BE'ER YA'ACOV	SOROKA UNIVERSITY MEDICAL CENTER	_	2008	M	4	_	BLOOD	_	_	_	_	_	_	_	_	_	_	_	_	_	_	_	_	_	_	_	_	_	_	_	_	_	_	_	_	_	_	_	_	_	_	_	_	_	_	2245STDY6836114	ERR2090512	ERS1702488	1	217	10	18	4	1	7	19	9	2	#8DA9AC	2	44	0	<=0.03	S	S	<=0.03	S	<=0.06	S	<=0.06	S	S	<=0.5	S	S	<=0.5	S	0.06	S	0.06	S	<=1	S	<=2	S	NEG	>=4	R	<=0.25	S	<=0.25	S	<=2	S	<=2	S	<=1	S	0.5	S	NEG	FOLA_I20L:FOLP_169_INS	NEG	NEG	NEG	2__44__0	#0069EC	#0069EC	#0069EC	#0069EC	#0069EC	#0069EC	#0069EC	#0069EC	#0069EC	#0069EC	#0069EC	#0069EC	#0069EC	#FF2722	#0069EC	#0069EC	#0069EC	#0069EC	#0069EC	#0069EC	NEG	#0069EC	NEG	#0069EC	POS	#FF2722	FOLP_169_INS	NEG	#0069EC	31.96	34.85	1	1	#416800
22667_8#53	5	10680	GPS_IL_10680	_	Y	ASIA	ISRAEL	BE'ER YA'ACOV	_	ASAF HAROFE HOSPITAL BE'ER YA'ACOV	SOROKA UNIVERSITY MEDICAL CENTER	_	2008	M	4	_	BLOOD	_	_	_	_	_	_	_	_	_	_	_	_	_	_	_	_	_	_	_	_	_	_	_	_	_	_	_	_	_	_	_	_	_	_	_	_	_	_	2245STDY6836119	ERR2090515	ERS1702493	1	289	16	12	9	1	41	33	33	8	#8EA91E	23	0	21	<=0.03	S	S	<=0.03	S	<=0.06	S	<=0.06	S	S	<=0.5	S	S	<=0.5	S	0.06	S	0.06	S	<=1	S	<=2	S	NEG	2	I	<=0.25	S	<=0.25	S	<=2	S	<=2	S	<=1	S	0.5	S	NEG	FOLP_169_INS	NEG	NEG	NEG	23__0__21	#0069EC	#0069EC	#0069EC	#0069EC	#0069EC	#0069EC	#0069EC	#0069EC	#0069EC	#0069EC	#0069EC	#0069EC	#0069EC	#F797B1	#0069EC	#0069EC	#0069EC	#0069EC	#0069EC	#0069EC	NEG	#0069EC	NEG	#0069EC	NEG	#0069EC	FOLP_169_INS	NEG	#0069EC	31.96	34.85	5	5	#0CC44F
22841_3#187	6B	10357	GPS_IL_10357	_	Y	ASIA	ISRAEL	BE'ER YA'ACOV	_	ASAF HAROFE HOSPITAL BE'ER YA'ACOV	SOROKA UNIVERSITY MEDICAL CENTER	_	2008	M	5	_	BLOOD	_	_	_	_	_	_	_	_	_	_	_	_	_	_	_	_	_	_	_	_	_	_	_	_	_	_	_	_	_	_	_	_	_	_	_	_	_	_	2245STDY6836048	ERR2091108	ERS1699862	1	8599	258	28	1	1	15	52	14	47	#B4B270	2	53	77	0.12	R	S	0.12	S	<=0.06	S	<=0.06	S	S	<=0.5	S	S	<=0.5	S	>32	R	>2	R	<=1	S	<=2	S	POS	2	I	>8	R	>=1	R	<=2	S	<=2	S	<=1	S	0.5	S	ERMB	FOLP_176_INS	TETM	NEG	NEG	2__53__77	#FF2722	#0069EC	#0069EC	#0069EC	#0069EC	#0069EC	#0069EC	#0069EC	#0069EC	#FF2722	#FF2722	#0069EC	#0069EC	#F797B1	#FF2722	#FF2722	#0069EC	#0069EC	#0069EC	#0069EC	POS	#FF2722	NEG	#0069EC	NEG	#0069EC	FOLP_176_INS	NEG	#0069EC	31.96	34.85	6B	6E(6B)	#3C9F00
22841_3#188	23F	10366	GPS_IL_10366	_	Y	ASIA	ISRAEL	BE'ER YA'ACOV	_	ASAF HAROFE HOSPITAL BE'ER YA'ACOV	SOROKA UNIVERSITY MEDICAL CENTER	_	2008	M	2	_	BLOOD	_	_	_	_	_	_	_	_	_	_	_	_	_	_	_	_	_	_	_	_	_	_	_	_	_	_	_	_	_	_	_	_	_	_	_	_	_	_	2245STDY6836049	ERR2091109	ERS1699863	1	11336	1	5	9	5	6	3	700	113	#566621	NEW	92	NEW	2	R	S	2	S	0.5	I	1	I	S	1	I	S	>2	R	0.06	S	0.06	S	<=1	S	<=2	S	NEG	>=4	R	<=0.25	S	<=0.25	S	<=2	S	<=2	S	<=1	S	0.5	S	NEG	FOLA_Q1Y_I20L:FOLP_178_INS	NEG	NEG	NEG	NEW__92__NEW	#FF2722	#0069EC	#0069EC	#F797B1	#F797B1	#0069EC	#F797B1	#0069EC	#FF2722	#0069EC	#0069EC	#0069EC	#0069EC	#FF2722	#0069EC	#0069EC	#0069EC	#0069EC	#0069EC	#0069EC	NEG	#0069EC	NEG	#0069EC	POS	#FF2722	FOLP_178_INS	NEG	#0069EC	31.96	34.85	23F	23F	#FFA2E0
22841_3#108	12F	9462	GPS_IL_9462	_	Y	ASIA	ISRAEL	BE'ER YA'ACOV	_	ASAF HAROFE HOSPITAL BE'ER YA'ACOV	SOROKA UNIVERSITY MEDICAL CENTER	_	2007	M	1	_	BLOOD	_	_	_	_	_	_	_	_	_	_	_	_	_	_	_	_	_	_	_	_	_	_	_	_	_	_	_	_	_	_	_	_	_	_	_	_	_	_	2245STDY6835965	ERR2091029	ERS1699779	1	3774	8	4	204	10	10	14	14	55	#985F2B	23	27	77	0.12	R	S	0.12	S	<=0.06	S	<=0.06	S	S	<=0.5	S	S	<=0.5	S	0.06	S	0.06	S	<=1	S	<=2	S	NEG	0.5	S	<=0.25	S	<=0.25	S	<=2	S	<=2	S	<=1	S	0.5	S	NEG	NEG	NEG	NEG	NEG	23__27__77	#FF2722	#0069EC	#0069EC	#0069EC	#0069EC	#0069EC	#0069EC	#0069EC	#0069EC	#0069EC	#0069EC	#0069EC	#0069EC	#0069EC	#0069EC	#0069EC	#0069EC	#0069EC	#0069EC	#0069EC	NEG	#0069EC	NEG	#0069EC	NEG	#0069EC	NEG	NEG	#0069EC	31.96	34.85	12F	12F	#0283F5
22841_3#109	18C	9463	GPS_IL_9463	_	Y	ASIA	ISRAEL	BE'ER YA'ACOV	_	ASAF HAROFE HOSPITAL BE'ER YA'ACOV	SOROKA UNIVERSITY MEDICAL CENTER	_	2007	F	35	_	BLOOD	_	_	_	_	_	_	_	_	_	_	_	_	_	_	_	_	_	_	_	_	_	_	_	_	_	_	_	_	_	_	_	_	_	_	_	_	_	_	2245STDY6835966	ERR2091030	ERS1699780	1	1381	10	11	4	16	15	1	145	67	#FF8DF6	23	2	2	<=0.03	S	S	<=0.03	S	<=0.06	S	<=0.06	S	S	<=0.5	S	S	<=0.5	S	0.06	S	0.06	S	<=1	S	<=2	S	NEG	0.5	S	<=0.25	S	<=0.25	S	<=2	S	<=2	S	<=1	S	0.5	S	NEG	NEG	NEG	NEG	NEG	23__2__2	#0069EC	#0069EC	#0069EC	#0069EC	#0069EC	#0069EC	#0069EC	#0069EC	#0069EC	#0069EC	#0069EC	#0069EC	#0069EC	#0069EC	#0069EC	#0069EC	#0069EC	#0069EC	#0069EC	#0069EC	NEG	#0069EC	NEG	#0069EC	NEG	#0069EC	NEG	NEG	#0069EC	31.96	34.85	18C	18C	#02C3AB
22841_3#115	5	9532	GPS_IL_9532	_	Y	ASIA	ISRAEL	BE'ER YA'ACOV	_	ASAF HAROFE HOSPITAL BE'ER YA'ACOV	SOROKA UNIVERSITY MEDICAL CENTER	_	2007	F	4	_	BLOOD	_	_	_	_	_	_	_	_	_	_	_	_	_	_	_	_	_	_	_	_	_	_	_	_	_	_	_	_	_	_	_	_	_	_	_	_	_	_	2245STDY6835972	ERR2091036	ERS1699786	1	289	16	12	9	1	41	33	33	8	#8EA91E	23	0	21	<=0.03	S	S	<=0.03	S	<=0.06	S	<=0.06	S	S	<=0.5	S	S	<=0.5	S	0.06	S	0.06	S	<=1	S	<=2	S	NEG	2	I	<=0.25	S	<=0.25	S	<=2	S	<=2	S	<=1	S	0.5	S	NEG	FOLP_169_INS	NEG	NEG	NEG	23__0__21	#0069EC	#0069EC	#0069EC	#0069EC	#0069EC	#0069EC	#0069EC	#0069EC	#0069EC	#0069EC	#0069EC	#0069EC	#0069EC	#F797B1	#0069EC	#0069EC	#0069EC	#0069EC	#0069EC	#0069EC	NEG	#0069EC	NEG	#0069EC	NEG	#0069EC	FOLP_169_INS	NEG	#0069EC	31.96	34.85	5	5	#0CC44F
22841_3#130	5	9964	GPS_IL_9964	_	Y	ASIA	ISRAEL	BE'ER YA'ACOV	_	ASAF HAROFE HOSPITAL BE'ER YA'ACOV	SOROKA UNIVERSITY MEDICAL CENTER	_	2007	M	4	_	BLOOD	_	_	_	_	_	_	_	_	_	_	_	_	_	_	_	_	_	_	_	_	_	_	_	_	_	_	_	_	_	_	_	_	_	_	_	_	_	_	2245STDY6835987	ERR2091051	ERS1699801	1	289	16	12	9	1	41	33	33	8	#8EA91E	23	0	158	0.12	R	S	0.06	S	<=0.06	S	0.12	S	S	<=0.5	S	S	<=0.5	S	0.06	S	0.06	S	<=1	S	<=2	S	NEG	2	I	<=0.25	S	<=0.25	S	<=2	S	<=2	S	<=1	S	0.5	S	NEG	FOLP_169_INS	NEG	NEG	NEG	23__0__158	#FF2722	#0069EC	#0069EC	#0069EC	#0069EC	#0069EC	#0069EC	#0069EC	#0069EC	#0069EC	#0069EC	#0069EC	#0069EC	#F797B1	#0069EC	#0069EC	#0069EC	#0069EC	#0069EC	#0069EC	NEG	#0069EC	NEG	#0069EC	NEG	#0069EC	FOLP_169_INS	NEG	#0069EC	31.96	34.85	5	5	#0CC44F
22841_3#131	1	9966	GPS_IL_9966	_	Y	ASIA	ISRAEL	BE'ER YA'ACOV	_	ASAF HAROFE HOSPITAL BE'ER YA'ACOV	SOROKA UNIVERSITY MEDICAL CENTER	_	2007	M	3	_	BLOOD	_	_	_	_	_	_	_	_	_	_	_	_	_	_	_	_	_	_	_	_	_	_	_	_	_	_	_	_	_	_	_	_	_	_	_	_	_	_	2245STDY6835988	ERR2091052	ERS1699802	1	217	10	18	4	1	7	19	9	2	#8DA9AC	2	44	0	<=0.03	S	S	<=0.03	S	<=0.06	S	<=0.06	S	S	<=0.5	S	S	<=0.5	S	0.06	S	0.06	S	<=1	S	<=2	S	NEG	2	I	<=0.25	S	<=0.25	S	<=2	S	<=2	S	<=1	S	0.5	S	NEG	FOLP_169_INS	NEG	NEG	NEG	2__44__0	#0069EC	#0069EC	#0069EC	#0069EC	#0069EC	#0069EC	#0069EC	#0069EC	#0069EC	#0069EC	#0069EC	#0069EC	#0069EC	#F797B1	#0069EC	#0069EC	#0069EC	#0069EC	#0069EC	#0069EC	NEG	#0069EC	NEG	#0069EC	NEG	#0069EC	FOLP_169_INS	NEG	#0069EC	31.96	34.85	1	1	#416800
22841_3#140	23F	10003	GPS_IL_10003	_	Y	ASIA	ISRAEL	BE'ER YA'ACOV	_	ASAF HAROFE HOSPITAL BE'ER YA'ACOV	SOROKA UNIVERSITY MEDICAL CENTER	_	2007	M	58	_	BLOOD	_	_	_	_	_	_	_	_	_	_	_	_	_	_	_	_	_	_	_	_	_	_	_	_	_	_	_	_	_	_	_	_	_	_	_	_	_	_	2245STDY6835999	ERR2091061	ERS1699813	1	11336	1	5	9	5	6	3	700	113	#566621	23	92	2	0.06	S	S	0.06	S	<=0.06	S	<=0.06	S	S	<=0.5	S	S	<=0.5	S	0.06	S	0.06	S	<=1	S	<=2	S	NEG	>=4	R	<=0.25	S	<=0.25	S	<=2	S	<=2	S	<=1	S	0.5	S	NEG	FOLA_Q1Y_I20L:FOLP_178_INS	NEG	NEG	NEG	23__92__2	#0069EC	#0069EC	#0069EC	#0069EC	#0069EC	#0069EC	#0069EC	#0069EC	#0069EC	#0069EC	#0069EC	#0069EC	#0069EC	#FF2722	#0069EC	#0069EC	#0069EC	#0069EC	#0069EC	#0069EC	NEG	#0069EC	NEG	#0069EC	POS	#FF2722	FOLP_178_INS	NEG	#0069EC	31.96	34.85	23F	23F	#FFA2E0
22841_3#165	14	10140	GPS_IL_10140	_	Y	ASIA	ISRAEL	BE'ER YA'ACOV	_	ASAF HAROFE HOSPITAL BE'ER YA'ACOV	SOROKA UNIVERSITY MEDICAL CENTER	_	2007	M	2	_	BLOOD	_	_	_	_	_	_	_	_	_	_	_	_	_	_	_	_	_	_	_	_	_	_	_	_	_	_	_	_	_	_	_	_	_	_	_	_	_	_	2245STDY6836025	ERR2091086	ERS1699839	1	156	7	11	10	1	6	8	1	6	#57A627	15	12	NEW	2	R	S	1	S	0.5	I	1	I	S	1	I	S	>2	R	0.06	S	0.06	S	<=1	S	<=2	S	NEG	>=4	R	<=0.25	S	<=0.25	S	<=2	S	<=2	S	<=1	S	0.5	S	NEG	FOLA_I20L:FOLP_178_INS	NEG	NEG	NEG	15__12__NEW	#FF2722	#0069EC	#0069EC	#F797B1	#F797B1	#0069EC	#F797B1	#0069EC	#FF2722	#0069EC	#0069EC	#0069EC	#0069EC	#FF2722	#0069EC	#0069EC	#0069EC	#0069EC	#0069EC	#0069EC	NEG	#0069EC	NEG	#0069EC	POS	#FF2722	FOLP_178_INS	NEG	#0069EC	31.96	34.85	14	14	#0156B8
22841_3#166	19F	10143	GPS_IL_10143	_	Y	ASIA	ISRAEL	BE'ER YA'ACOV	_	ASAF HAROFE HOSPITAL BE'ER YA'ACOV	SOROKA UNIVERSITY MEDICAL CENTER	_	2007	M	2	_	BLOOD	_	_	_	_	_	_	_	_	_	_	_	_	_	_	_	_	_	_	_	_	_	_	_	_	_	_	_	_	_	_	_	_	_	_	_	_	_	_	2245STDY6836026	ERR2091087	ERS1699840	1	13911	7	14	40	12	6	1	14	44	#B33321	20	0	35	0.12	R	S	0.06	S	<=0.06	S	0.25	S	S	<=0.5	S	S	<=0.5	S	>32	R	>2	R	<=1	S	<=2	S	POS	0.5	S	>8	R	>=1	R	<=2	S	<=2	S	<=1	S	0.5	S	ERMB	NEG	TETM	NEG	NEG	20__0__35	#FF2722	#0069EC	#0069EC	#0069EC	#0069EC	#0069EC	#0069EC	#0069EC	#0069EC	#FF2722	#FF2722	#0069EC	#0069EC	#0069EC	#FF2722	#FF2722	#0069EC	#0069EC	#0069EC	#0069EC	POS	#FF2722	NEG	#0069EC	NEG	#0069EC	NEG	NEG	#0069EC	31.96	34.85	19F	19F(19F-III)	#A5B4FF
22841_3#176	1	10200	GPS_IL_10200	_	Y	ASIA	ISRAEL	BE'ER YA'ACOV	_	ASAF HAROFE HOSPITAL BE'ER YA'ACOV	SOROKA UNIVERSITY MEDICAL CENTER	_	2007	F	3	_	BLOOD	_	_	_	_	_	_	_	_	_	_	_	_	_	_	_	_	_	_	_	_	_	_	_	_	_	_	_	_	_	_	_	_	_	_	_	_	_	_	2245STDY6836037	ERR2091097	ERS1699851	1	217	10	18	4	1	7	19	9	2	#8DA9AC	2	44	0	<=0.03	S	S	<=0.03	S	<=0.06	S	<=0.06	S	S	<=0.5	S	S	<=0.5	S	0.06	S	0.06	S	<=1	S	<=2	S	NEG	>=4	R	<=0.25	S	<=0.25	S	<=2	S	<=2	S	<=1	S	0.5	S	NEG	FOLA_I20L:FOLP_169_INS	NEG	NEG	NEG	2__44__0	#0069EC	#0069EC	#0069EC	#0069EC	#0069EC	#0069EC	#0069EC	#0069EC	#0069EC	#0069EC	#0069EC	#0069EC	#0069EC	#FF2722	#0069EC	#0069EC	#0069EC	#0069EC	#0069EC	#0069EC	NEG	#0069EC	NEG	#0069EC	POS	#FF2722	FOLP_169_INS	NEG	#0069EC	31.96	34.85	1	1	#416800
22841_3#177	9V	10203	GPS_IL_10203	_	Y	ASIA	ISRAEL	BE'ER YA'ACOV	_	ASAF HAROFE HOSPITAL BE'ER YA'ACOV	SOROKA UNIVERSITY MEDICAL CENTER	_	2007	F	2	_	BLOOD	_	_	_	_	_	_	_	_	_	_	_	_	_	_	_	_	_	_	_	_	_	_	_	_	_	_	_	_	_	_	_	_	_	_	_	_	_	_	2245STDY6836038	ERR2091098	ERS1699852	1	239	15	17	4	16	6	19	17	43	#31957F	1	4	23	<=0.03	S	S	<=0.03	S	<=0.06	S	<=0.06	S	S	<=0.5	S	S	<=0.5	S	8	R	0.06	S	<=1	S	<=2	S	NEG	2	I	>8	R	>=1	R	<=2	S	>=8	R	<=1	S	0.5	S	MEF	FOLP_189_INS	TETM	NEG	CAT:MSR(D):MSRD_MLS	1__4__23	#0069EC	#0069EC	#0069EC	#0069EC	#0069EC	#0069EC	#0069EC	#0069EC	#0069EC	#FF2722	#0069EC	#0069EC	#0069EC	#F797B1	#FF2722	#FF2722	#0069EC	#FF2722	#0069EC	#0069EC	NEG	#0069EC	POS	#FF2722	NEG	#0069EC	FOLP_189_INS	POS	#FF2722	31.96	34.85	9V	9V	#01D7A7
22841_3#178	13	10204	GPS_IL_10204	_	Y	ASIA	ISRAEL	BE'ER YA'ACOV	_	ASAF HAROFE HOSPITAL BE'ER YA'ACOV	SOROKA UNIVERSITY MEDICAL CENTER	_	2007	M	2	_	BLOOD	_	_	_	_	_	_	_	_	_	_	_	_	_	_	_	_	_	_	_	_	_	_	_	_	_	_	_	_	_	_	_	_	_	_	_	_	_	_	2245STDY6836039	ERR2091099	ERS1699853	1	71	2	13	2	4	6	1	1	16	#3D9945	23	0	NEW	<=0.03	S	S	<=0.03	S	<=0.06	S	<=0.06	S	S	<=0.5	S	S	<=0.5	S	0.06	S	0.06	S	<=1	S	<=2	S	NEG	0.5	S	<=0.25	S	<=0.25	S	<=2	S	<=2	S	<=1	S	0.5	S	NEG	NEG	NEG	NEG	NEG	23__0__NEW	#0069EC	#0069EC	#0069EC	#0069EC	#0069EC	#0069EC	#0069EC	#0069EC	#0069EC	#0069EC	#0069EC	#0069EC	#0069EC	#0069EC	#0069EC	#0069EC	#0069EC	#0069EC	#0069EC	#0069EC	NEG	#0069EC	NEG	#0069EC	NEG	#0069EC	NEG	NEG	#0069EC	31.96	34.85	13	13	#FF9A17
22841_3#24	9V	8781	GPS_IL_8781	_	Y	ASIA	ISRAEL	BE'ER YA'ACOV	_	ASAF HAROFE HOSPITAL BE'ER YA'ACOV	SOROKA UNIVERSITY MEDICAL CENTER	_	2006	M	2	_	BLOOD	_	_	_	_	_	_	_	_	_	_	_	_	_	_	_	_	_	_	_	_	_	_	_	_	_	_	_	_	_	_	_	_	_	_	_	_	_	_	2245STDY6835875	ERR2090945	ERS1699690	1	13912	15	17	4	16	6	483	17	43	#31957F	1	4	23	<=0.03	S	S	<=0.03	S	<=0.06	S	<=0.06	S	S	<=0.5	S	S	<=0.5	S	8	R	0.06	S	<=1	S	<=2	S	NEG	2	I	>8	R	>=1	R	<=2	S	>=8	R	<=1	S	0.5	S	MEF	FOLP_189_INS	TETM	NEG	CAT:MSR(D):MSRD_MLS	1__4__23	#0069EC	#0069EC	#0069EC	#0069EC	#0069EC	#0069EC	#0069EC	#0069EC	#0069EC	#FF2722	#0069EC	#0069EC	#0069EC	#F797B1	#FF2722	#FF2722	#0069EC	#FF2722	#0069EC	#0069EC	NEG	#0069EC	POS	#FF2722	NEG	#0069EC	FOLP_189_INS	POS	#FF2722	31.96	34.85	9V	9V	#01D7A7
22841_3#25	14	8782	GPS_IL_8782	_	Y	ASIA	ISRAEL	BE'ER YA'ACOV	_	ASAF HAROFE HOSPITAL BE'ER YA'ACOV	SOROKA UNIVERSITY MEDICAL CENTER	_	2006	M	2	_	BLOOD	_	_	_	_	_	_	_	_	_	_	_	_	_	_	_	_	_	_	_	_	_	_	_	_	_	_	_	_	_	_	_	_	_	_	_	_	_	_	2245STDY6835876	ERR2090946	ERS1699691	1	124	7	5	1	8	14	11	14	39	#AF3A82	23	26	2	<=0.03	S	S	<=0.03	S	<=0.06	S	<=0.06	S	S	<=0.5	S	S	<=0.5	S	0.06	S	0.06	S	<=1	S	<=2	S	NEG	0.5	S	<=0.25	S	<=0.25	S	<=2	S	<=2	S	<=1	S	0.5	S	NEG	NEG	NEG	NEG	NEG	23__26__2	#0069EC	#0069EC	#0069EC	#0069EC	#0069EC	#0069EC	#0069EC	#0069EC	#0069EC	#0069EC	#0069EC	#0069EC	#0069EC	#0069EC	#0069EC	#0069EC	#0069EC	#0069EC	#0069EC	#0069EC	NEG	#0069EC	NEG	#0069EC	NEG	#0069EC	NEG	NEG	#0069EC	31.96	34.85	14	14	#0156B8
22841_3#42	14	8893	GPS_IL_8893	_	Y	ASIA	ISRAEL	BE'ER YA'ACOV	_	ASAF HAROFE HOSPITAL BE'ER YA'ACOV	SOROKA UNIVERSITY MEDICAL CENTER	_	2006	F	1	_	BLOOD	_	_	_	_	_	_	_	_	_	_	_	_	_	_	_	_	_	_	_	_	_	_	_	_	_	_	_	_	_	_	_	_	_	_	_	_	_	_	2245STDY6835893	ERR2090963	ERS1699708	1	9	1	5	4	5	5	1	8	18	#4CC48C	2	0	64	<=0.03	S	S	<=0.03	S	<=0.06	S	<=0.06	S	S	<=0.5	S	S	<=0.5	S	8	R	0.06	S	<=1	S	<=2	S	NEG	0.5	S	<=0.25	S	<=0.25	S	<=2	S	<=2	S	<=1	S	0.5	S	MEF	NEG	NEG	NEG	MSR(D):MSRD_MLS	2__0__64	#0069EC	#0069EC	#0069EC	#0069EC	#0069EC	#0069EC	#0069EC	#0069EC	#0069EC	#FF2722	#0069EC	#0069EC	#0069EC	#0069EC	#0069EC	#0069EC	#0069EC	#0069EC	#0069EC	#0069EC	NEG	#0069EC	POS	#FF2722	NEG	#0069EC	NEG	NEG	#0069EC	31.96	34.85	14	14	#0156B8
22841_3#66	NT	9260	GPS_IL_9260	_	Y	ASIA	ISRAEL	BE'ER YA'ACOV	_	ASAF HAROFE HOSPITAL BE'ER YA'ACOV	SOROKA UNIVERSITY MEDICAL CENTER	_	2006	M	2	_	BLOOD	_	_	_	_	_	_	_	_	_	_	_	_	_	_	_	_	_	_	_	_	_	_	_	_	_	_	_	_	_	_	_	_	_	_	_	_	_	_	2245STDY6835919	ERR2090987	ERS1699734	1	6870	1	5	9	5	6	3	50	113	#566621	NEW	92	NEW	2	R	S	2	S	0.5	I	1	I	S	1	I	S	>2	R	0.06	S	0.06	S	<=1	S	<=2	S	NEG	>=4	R	<=0.25	S	<=0.25	S	<=2	S	<=2	S	<=1	S	0.5	S	NEG	FOLA_Q1Y_I20L:FOLP_178_INS	NEG	NEG	NEG	NEW__92__NEW	#FF2722	#0069EC	#0069EC	#F797B1	#F797B1	#0069EC	#F797B1	#0069EC	#FF2722	#0069EC	#0069EC	#0069EC	#0069EC	#FF2722	#0069EC	#0069EC	#0069EC	#0069EC	#0069EC	#0069EC	NEG	#0069EC	NEG	#0069EC	POS	#FF2722	FOLP_178_INS	NEG	#0069EC	31.96	34.85	23F	23F	#FFA2E0
22841_3#74	6B	9311	GPS_IL_9311	_	Y	ASIA	ISRAEL	BE'ER YA'ACOV	_	ASAF HAROFE HOSPITAL BE'ER YA'ACOV	SOROKA UNIVERSITY MEDICAL CENTER	_	2006	M	1	_	BLOOD	_	_	_	_	_	_	_	_	_	_	_	_	_	_	_	_	_	_	_	_	_	_	_	_	_	_	_	_	_	_	_	_	_	_	_	_	_	_	2245STDY6835928	ERR2090995	ERS1699743	1	553	7	57	1	2	6	1	5	185	#3A9374	192	53	NEW	0.5	R	S	0.25	S	0.12	S	0.25	S	S	<=0.5	S	S	1	I	0.06	S	0.06	S	<=1	S	<=2	S	NEG	2	I	<=0.25	S	<=0.25	S	<=2	S	<=2	S	<=1	S	0.5	S	NEG	FOLP_195_INS	NEG	NEG	NEG	192__53__NEW	#FF2722	#0069EC	#0069EC	#0069EC	#0069EC	#0069EC	#0069EC	#0069EC	#F797B1	#0069EC	#0069EC	#0069EC	#0069EC	#F797B1	#0069EC	#0069EC	#0069EC	#0069EC	#0069EC	#0069EC	NEG	#0069EC	NEG	#0069EC	NEG	#0069EC	FOLP_195_INS	NEG	#0069EC	31.96	34.85	6B	6E(6B)	#3C9F00
22841_3#75	14	9312	GPS_IL_9312	_	Y	ASIA	ISRAEL	BE'ER YA'ACOV	_	ASAF HAROFE HOSPITAL BE'ER YA'ACOV	SOROKA UNIVERSITY MEDICAL CENTER	_	2006	F	1	_	BLOOD	_	_	_	_	_	_	_	_	_	_	_	_	_	_	_	_	_	_	_	_	_	_	_	_	_	_	_	_	_	_	_	_	_	_	_	_	_	_	2245STDY6835929	ERR2090996	ERS1699744	1	156	7	11	10	1	6	8	1	6	#57A627	15	12	18	2	R	S	2	S	0.5	I	1	I	S	1	I	S	>2	R	0.06	S	0.06	S	<=1	S	<=2	S	NEG	>=4	R	<=0.25	S	<=0.25	S	<=2	S	<=2	S	<=1	S	0.5	S	NEG	FOLA_I20L:FOLP_178_INS	NEG	NEG	NEG	15__12__18	#FF2722	#0069EC	#0069EC	#F797B1	#F797B1	#0069EC	#F797B1	#0069EC	#FF2722	#0069EC	#0069EC	#0069EC	#0069EC	#FF2722	#0069EC	#0069EC	#0069EC	#0069EC	#0069EC	#0069EC	NEG	#0069EC	NEG	#0069EC	POS	#FF2722	FOLP_178_INS	NEG	#0069EC	31.96	34.85	14	14	#0156B8
22841_3#93	6A	9369	GPS_IL_9369	_	Y	ASIA	ISRAEL	BE'ER YA'ACOV	_	ASAF HAROFE HOSPITAL BE'ER YA'ACOV	SOROKA UNIVERSITY MEDICAL CENTER	_	2006	F	2	_	BLOOD	_	_	_	_	_	_	_	_	_	_	_	_	_	_	_	_	_	_	_	_	_	_	_	_	_	_	_	_	_	_	_	_	_	_	_	_	_	_	2245STDY6835948	ERR2091014	ERS1699763	1	473	7	25	4	4	15	20	28	13	#BC5FD1	36	34	44	0.5	R	S	0.25	S	<=0.06	S	0.25	S	S	<=0.5	S	S	1	I	8	R	0.06	S	<=1	S	<=2	S	NEG	0.5	S	<=0.25	S	<=0.25	S	<=2	S	<=2	S	<=1	S	0.5	S	MEF	NEG	NEG	NEG	MSR(D):MSRD_MLS	36__34__44	#FF2722	#0069EC	#0069EC	#0069EC	#0069EC	#0069EC	#0069EC	#0069EC	#F797B1	#FF2722	#0069EC	#0069EC	#0069EC	#0069EC	#0069EC	#0069EC	#0069EC	#0069EC	#0069EC	#0069EC	NEG	#0069EC	POS	#FF2722	NEG	#0069EC	NEG	NEG	#0069EC	31.96	34.85	6A	6A(06A-I)	#BD009A
22841_3#96	23F	9397	GPS_IL_9397	_	Y	ASIA	ISRAEL	BE'ER YA'ACOV	_	ASAF HAROFE HOSPITAL BE'ER YA'ACOV	SOROKA UNIVERSITY MEDICAL CENTER	_	2006	M	3	_	BLOOD	_	_	_	_	_	_	_	_	_	_	_	_	_	_	_	_	_	_	_	_	_	_	_	_	_	_	_	_	_	_	_	_	_	_	_	_	_	_	2245STDY6835951	ERR2091017	ERS1699766	1	172	7	13	8	6	25	6	8	5	#9C34B3	17	251	8	2	R	S	1	S	0.5	I	1	I	S	<=0.5	S	S	>2	R	0.06	S	0.06	S	<=1	S	<=2	S	NEG	>=4	R	<=0.25	S	<=0.25	S	<=2	S	<=2	S	<=1	S	0.5	S	NEG	FOLA_I20L:FOLP_169_INS	NEG	NEG	NEG	17__251__8	#FF2722	#0069EC	#0069EC	#F797B1	#F797B1	#0069EC	#0069EC	#0069EC	#FF2722	#0069EC	#0069EC	#0069EC	#0069EC	#FF2722	#0069EC	#0069EC	#0069EC	#0069EC	#0069EC	#0069EC	NEG	#0069EC	NEG	#0069EC	POS	#FF2722	FOLP_169_INS	NEG	#0069EC	31.96	34.85	23F	23F	#FFA2E0
22841_2#139	4	8055	GPS_IL_8055	_	Y	ASIA	ISRAEL	BE'ER YA'ACOV	_	ASAF HAROFE HOSPITAL BE'ER YA'ACOV	SOROKA UNIVERSITY MEDICAL CENTER	_	2005	M	43	_	BLOOD	_	_	_	_	_	_	_	_	_	_	_	_	_	_	_	_	_	_	_	_	_	_	_	_	_	_	_	_	_	_	_	_	_	_	_	_	_	_	2245STDY6835796	ERR2090870	ERS1699612	1	13938	7	5	622	1	8	698	43	70	#01B1FF	2	4	2	<=0.03	S	S	<=0.03	S	<=0.06	S	<=0.06	S	S	<=0.5	S	S	<=0.5	S	0.06	S	0.06	S	<=1	S	<=2	S	NEG	0.5	S	<=0.25	S	<=0.25	S	<=2	S	<=2	S	<=1	S	0.5	S	NEG	NEG	NEG	NEG	NEG	2__4__2	#0069EC	#0069EC	#0069EC	#0069EC	#0069EC	#0069EC	#0069EC	#0069EC	#0069EC	#0069EC	#0069EC	#0069EC	#0069EC	#0069EC	#0069EC	#0069EC	#0069EC	#0069EC	#0069EC	#0069EC	NEG	#0069EC	NEG	#0069EC	NEG	#0069EC	NEG	NEG	#0069EC	31.96	34.85	4	4	#9020AA
22841_2#156	23F	8506	GPS_IL_8506	_	Y	ASIA	ISRAEL	BE'ER YA'ACOV	_	ASAF HAROFE HOSPITAL BE'ER YA'ACOV	SOROKA UNIVERSITY MEDICAL CENTER	_	2005	F	81	_	BLOOD	_	_	_	_	_	_	_	_	_	_	_	_	_	_	_	_	_	_	_	_	_	_	_	_	_	_	_	_	_	_	_	_	_	_	_	_	_	_	2245STDY6835816	ERR2090887	ERS1699632	1	11336	1	5	9	5	6	3	700	113	#566621	NEW	92	NEW	2	R	S	2	S	0.5	I	1	I	S	1	I	S	>2	R	0.06	S	0.06	S	<=1	S	<=2	S	NEG	>=4	R	<=0.25	S	<=0.25	S	<=2	S	<=2	S	<=1	S	0.5	S	NEG	FOLA_Q1Y_I20L:FOLP_178_INS	NEG	NEG	NEG	NEW__92__NEW	#FF2722	#0069EC	#0069EC	#F797B1	#F797B1	#0069EC	#F797B1	#0069EC	#FF2722	#0069EC	#0069EC	#0069EC	#0069EC	#FF2722	#0069EC	#0069EC	#0069EC	#0069EC	#0069EC	#0069EC	NEG	#0069EC	NEG	#0069EC	POS	#FF2722	FOLP_178_INS	NEG	#0069EC	31.96	34.85	23F	23F	#FFA2E0
22841_2#157	5	8507	GPS_IL_8507	_	Y	ASIA	ISRAEL	BE'ER YA'ACOV	_	ASAF HAROFE HOSPITAL BE'ER YA'ACOV	SOROKA UNIVERSITY MEDICAL CENTER	_	2005	F	2	_	BLOOD	_	_	_	_	_	_	_	_	_	_	_	_	_	_	_	_	_	_	_	_	_	_	_	_	_	_	_	_	_	_	_	_	_	_	_	_	_	_	2245STDY6835817	ERR2090888	ERS1699633	1	289	16	12	9	1	41	33	33	8	#8EA91E	23	0	158	0.12	R	S	0.06	S	<=0.06	S	0.12	S	S	<=0.5	S	S	<=0.5	S	0.06	S	0.06	S	<=1	S	<=2	S	NEG	2	I	<=0.25	S	<=0.25	S	<=2	S	<=2	S	<=1	S	0.5	S	NEG	FOLP_169_INS	NEG	NEG	NEG	23__0__158	#FF2722	#0069EC	#0069EC	#0069EC	#0069EC	#0069EC	#0069EC	#0069EC	#0069EC	#0069EC	#0069EC	#0069EC	#0069EC	#F797B1	#0069EC	#0069EC	#0069EC	#0069EC	#0069EC	#0069EC	NEG	#0069EC	NEG	#0069EC	NEG	#0069EC	FOLP_169_INS	NEG	#0069EC	31.96	34.85	5	5	#0CC44F
22841_2#158	3	8508	GPS_IL_8508	_	Y	ASIA	ISRAEL	BE'ER YA'ACOV	_	ASAF HAROFE HOSPITAL BE'ER YA'ACOV	SOROKA UNIVERSITY MEDICAL CENTER	_	2005	M	59	_	BLOOD	_	_	_	_	_	_	_	_	_	_	_	_	_	_	_	_	_	_	_	_	_	_	_	_	_	_	_	_	_	_	_	_	_	_	_	_	_	_	2245STDY6835818	ERR2090889	ERS1699634	1	180	7	15	2	10	6	1	22	12	#8CC14B	2	3	2	<=0.03	S	S	<=0.03	S	<=0.06	S	<=0.06	S	S	<=0.5	S	S	<=0.5	S	0.06	S	0.06	S	<=1	S	<=2	S	NEG	0.5	S	<=0.25	S	<=0.25	S	<=2	S	<=2	S	<=1	S	0.5	S	NEG	NEG	NEG	NEG	NEG	2__3__2	#0069EC	#0069EC	#0069EC	#0069EC	#0069EC	#0069EC	#0069EC	#0069EC	#0069EC	#0069EC	#0069EC	#0069EC	#0069EC	#0069EC	#0069EC	#0069EC	#0069EC	#0069EC	#0069EC	#0069EC	NEG	#0069EC	NEG	#0069EC	NEG	#0069EC	NEG	NEG	#0069EC	31.96	34.85	3	3	#7BCD36
22841_2#162	6B	8531	GPS_IL_8531	_	Y	ASIA	ISRAEL	BE'ER YA'ACOV	_	ASAF HAROFE HOSPITAL BE'ER YA'ACOV	SOROKA UNIVERSITY MEDICAL CENTER	_	2005	F	4	_	BLOOD	_	_	_	_	_	_	_	_	_	_	_	_	_	_	_	_	_	_	_	_	_	_	_	_	_	_	_	_	_	_	_	_	_	_	_	_	_	_	2245STDY6835822	ERR2090893	ERS1699638	1	11237	5	6	1	2	6	3	668	23	#DF7DDC	34	37	8	2	R	S	8	R	1	R	1	I	S	1	I	S	>2	R	>32	R	>2	R	<=1	S	<=2	S	POS	>=4	R	>8	R	>=1	R	<=2	S	>=8	R	<=1	S	0.5	S	ERMB	FOLA_I20L:FOLP_178_INS	TETM	NEG	CAT	34__37__8	#FF2722	#0069EC	#FF2722	#FF2722	#F797B1	#0069EC	#F797B1	#0069EC	#FF2722	#FF2722	#FF2722	#0069EC	#0069EC	#FF2722	#FF2722	#FF2722	#0069EC	#FF2722	#0069EC	#0069EC	POS	#FF2722	NEG	#0069EC	POS	#FF2722	FOLP_178_INS	POS	#FF2722	31.96	34.85	6B	6E(6B)	#3C9F00
22841_2#163	5	8532	GPS_IL_8532	_	Y	ASIA	ISRAEL	BE'ER YA'ACOV	_	ASAF HAROFE HOSPITAL BE'ER YA'ACOV	SOROKA UNIVERSITY MEDICAL CENTER	_	2005	F	5	_	BLOOD	_	_	_	_	_	_	_	_	_	_	_	_	_	_	_	_	_	_	_	_	_	_	_	_	_	_	_	_	_	_	_	_	_	_	_	_	_	_	2245STDY6835823	ERR2090894	ERS1699639	1	289	16	12	9	1	41	33	33	8	#8EA91E	23	0	158	0.12	R	S	0.06	S	<=0.06	S	0.12	S	S	<=0.5	S	S	<=0.5	S	0.06	S	0.06	S	<=1	S	<=2	S	NEG	2	I	<=0.25	S	<=0.25	S	<=2	S	<=2	S	<=1	S	0.5	S	NEG	FOLP_169_INS	NEG	NEG	NEG	23__0__158	#FF2722	#0069EC	#0069EC	#0069EC	#0069EC	#0069EC	#0069EC	#0069EC	#0069EC	#0069EC	#0069EC	#0069EC	#0069EC	#F797B1	#0069EC	#0069EC	#0069EC	#0069EC	#0069EC	#0069EC	NEG	#0069EC	NEG	#0069EC	NEG	#0069EC	FOLP_169_INS	NEG	#0069EC	31.96	34.85	5	5	#0CC44F
22841_2#167	5	8542	GPS_IL_8542	_	Y	ASIA	ISRAEL	BE'ER YA'ACOV	_	ASAF HAROFE HOSPITAL BE'ER YA'ACOV	SOROKA UNIVERSITY MEDICAL CENTER	_	2005	M	61	_	BLOOD	_	_	_	_	_	_	_	_	_	_	_	_	_	_	_	_	_	_	_	_	_	_	_	_	_	_	_	_	_	_	_	_	_	_	_	_	_	_	2245STDY6835827	ERR2090898	ERS1699643	1	289	16	12	9	1	41	33	33	8	#8EA91E	23	0	158	0.12	R	S	0.06	S	<=0.06	S	0.12	S	S	<=0.5	S	S	<=0.5	S	0.06	S	0.06	S	<=1	S	<=2	S	NEG	2	I	<=0.25	S	<=0.25	S	<=2	S	<=2	S	<=1	S	0.5	S	NEG	FOLP_169_INS	NEG	NEG	NEG	23__0__158	#FF2722	#0069EC	#0069EC	#0069EC	#0069EC	#0069EC	#0069EC	#0069EC	#0069EC	#0069EC	#0069EC	#0069EC	#0069EC	#F797B1	#0069EC	#0069EC	#0069EC	#0069EC	#0069EC	#0069EC	NEG	#0069EC	NEG	#0069EC	NEG	#0069EC	FOLP_169_INS	NEG	#0069EC	31.96	34.85	5	5	#0CC44F
22841_2#168	16	8544	GPS_IL_8544	_	Y	ASIA	ISRAEL	BE'ER YA'ACOV	_	ASAF HAROFE HOSPITAL BE'ER YA'ACOV	SOROKA UNIVERSITY MEDICAL CENTER	_	2005	M	15	_	BLOOD	_	_	_	_	_	_	_	_	_	_	_	_	_	_	_	_	_	_	_	_	_	_	_	_	_	_	_	_	_	_	_	_	_	_	_	_	_	_	2245STDY6835828	ERR2090899	ERS1699644	1	3551	1	10	62	10	15	1	5	156	#9CBC63	0	4	366	0.12	R	S	0.06	S	<=0.06	S	0.12	S	S	<=0.5	S	S	<=0.5	S	0.06	S	0.06	S	<=1	S	<=2	S	NEG	2	I	<=0.25	S	<=0.25	S	<=2	S	<=2	S	<=1	S	0.5	S	NEG	FOLP_178_INS	NEG	NEG	NEG	0__4__366	#FF2722	#0069EC	#0069EC	#0069EC	#0069EC	#0069EC	#0069EC	#0069EC	#0069EC	#0069EC	#0069EC	#0069EC	#0069EC	#F797B1	#0069EC	#0069EC	#0069EC	#0069EC	#0069EC	#0069EC	NEG	#0069EC	NEG	#0069EC	NEG	#0069EC	FOLP_178_INS	NEG	#0069EC	31.96	34.85	16F	16F	#8F93FF
22841_3#4	1	8639	GPS_IL_8639	_	Y	ASIA	ISRAEL	BE'ER YA'ACOV	_	ASAF HAROFE HOSPITAL BE'ER YA'ACOV	SOROKA UNIVERSITY MEDICAL CENTER	_	2005	M	2	_	BLOOD	_	_	_	_	_	_	_	_	_	_	_	_	_	_	_	_	_	_	_	_	_	_	_	_	_	_	_	_	_	_	_	_	_	_	_	_	_	_	2245STDY6835854	ERR2090925	ERS1699670	1	5784	7	8	13	5	17	4	8	31	#E18E31	23	4	2	<=0.03	S	S	<=0.03	S	<=0.06	S	<=0.06	S	S	<=0.5	S	S	<=0.5	S	0.06	S	0.06	S	<=1	S	<=2	S	NEG	2	I	<=0.25	S	<=0.25	S	<=2	S	<=2	S	<=1	S	0.5	S	NEG	FOLP_178_INS	NEG	NEG	NEG	23__4__2	#0069EC	#0069EC	#0069EC	#0069EC	#0069EC	#0069EC	#0069EC	#0069EC	#0069EC	#0069EC	#0069EC	#0069EC	#0069EC	#F797B1	#0069EC	#0069EC	#0069EC	#0069EC	#0069EC	#0069EC	NEG	#0069EC	NEG	#0069EC	NEG	#0069EC	FOLP_178_INS	NEG	#0069EC	31.96	34.85	1	1	#416800
22841_3#5	14	8640	GPS_IL_8640	_	Y	ASIA	ISRAEL	BE'ER YA'ACOV	_	ASAF HAROFE HOSPITAL BE'ER YA'ACOV	SOROKA UNIVERSITY MEDICAL CENTER	_	2005	M	2	_	BLOOD	_	_	_	_	_	_	_	_	_	_	_	_	_	_	_	_	_	_	_	_	_	_	_	_	_	_	_	_	_	_	_	_	_	_	_	_	_	_	2245STDY6835855	ERR2090926	ERS1699671	1	156	7	11	10	1	6	8	1	6	#57A627	15	12	36	2	R	S	2	S	0.5	I	1	I	S	1	I	S	>2	R	>32	R	>2	R	<=1	S	<=2	S	POS	>=4	R	>8	R	>=1	R	<=2	S	<=2	S	<=1	S	0.5	S	ERMB	FOLA_I20L:FOLP_178_INS	TETM	NEG	NEG	15__12__36	#FF2722	#0069EC	#0069EC	#F797B1	#F797B1	#0069EC	#F797B1	#0069EC	#FF2722	#FF2722	#FF2722	#0069EC	#0069EC	#FF2722	#FF2722	#FF2722	#0069EC	#0069EC	#0069EC	#0069EC	POS	#FF2722	NEG	#0069EC	POS	#FF2722	FOLP_178_INS	NEG	#0069EC	31.96	34.85	14	14	#0156B8
22841_2#88	12F	27370	GPS_IL_27370	_	Y	ASIA	ISRAEL	_	RISHON LEZION	ASAF HAROFE HOSPITAL BE'ER YA'ACOV	SOROKA UNIVERSITY MEDICAL CENTER	_	2014	F	4	_	BLOOD	_	_	_	_	_	_	_	_	_	_	_	_	_	_	_	_	27	_	22	_	18	_	_	_	_	_	_	_	26	_	30	_	_	_	_	_	_	JEWISH	2245STDY6835743	ERR2090819	ERS1699560	1	3774	8	4	204	10	10	14	14	55	#985F2B	23	27	77	0.12	R	S	0.12	S	<=0.06	S	<=0.06	S	S	<=0.5	S	S	<=0.5	S	0.06	S	0.06	S	<=1	S	<=2	S	NEG	0.5	S	<=0.25	S	<=0.25	S	<=2	S	<=2	S	<=1	S	0.5	S	NEG	NEG	NEG	NEG	NEG	23__27__77	#FF2722	#0069EC	#0069EC	#0069EC	#0069EC	#0069EC	#0069EC	#0069EC	#0069EC	#0069EC	#0069EC	#0069EC	#0069EC	#0069EC	#0069EC	#0069EC	#0069EC	#0069EC	#0069EC	#0069EC	NEG	#0069EC	NEG	#0069EC	NEG	#0069EC	NEG	NEG	#0069EC	31.95	34.8	12F	12F	#0283F5
22841_1#114	35B	26749	GPS_IL_26749	_	Y	ASIA	ISRAEL	_	LOD	ASAF HAROFE HOSPITAL BE'ER YA'ACOV	SOROKA UNIVERSITY MEDICAL CENTER	_	2013	M	2	_	BLOOD	_	_	_	ETEST	0.038	_	_	_	_	_	_	_	_	_	_	_	24	_	21	_	23	_	_	_	_	_	_	_	25	_	28	_	_	_	_	_	_	NONJEWISH	2245STDY6835575	ERR2090655	ERS1699393	1	172	7	13	8	6	25	6	8	5	#9C34B3	7	1	77	0.25	R	S	0.12	S	<=0.06	S	0.12	S	S	<=0.5	S	S	<=0.5	S	0.06	S	0.06	S	<=1	S	<=2	S	NEG	0.5	S	<=0.25	S	<=0.25	S	<=2	S	<=2	S	<=1	S	0.5	S	NEG	NEG	NEG	NEG	NEG	7__1__77	#FF2722	#0069EC	#0069EC	#0069EC	#0069EC	#0069EC	#0069EC	#0069EC	#0069EC	#0069EC	#0069EC	#0069EC	#0069EC	#0069EC	#0069EC	#0069EC	#0069EC	#0069EC	#0069EC	#0069EC	NEG	#0069EC	NEG	#0069EC	NEG	#0069EC	NEG	NEG	#0069EC	31.95	34.9	35B	35B	#FF9267
22841_1#117	15B/15C	26808	GPS_IL_26808	_	Y	ASIA	ISRAEL	_	LOD	YOSEFTAL HOSPITAL EILAT	SOROKA UNIVERSITY MEDICAL CENTER	_	2013	F	2	_	BLOOD	_	_	_	_	_	_	_	_	_	_	_	_	_	_	_	_	30	_	23	_	23	_	_	_	_	_	_	_	27	_	30	_	_	_	_	_	_	JEWISH	2245STDY6835578	ERR2090658	ERS1699396	1	1262	7	41	2	6	10	26	1	11	#5D4DAE	2	0	2	<=0.03	S	S	<=0.03	S	<=0.06	S	<=0.06	S	S	<=0.5	S	S	<=0.5	S	0.06	S	0.06	S	<=1	S	<=2	S	NEG	2	I	<=0.25	S	<=0.25	S	<=2	S	<=2	S	<=1	S	0.5	S	NEG	FOLP_176_INS	NEG	NEG	NEG	2__0__2	#0069EC	#0069EC	#0069EC	#0069EC	#0069EC	#0069EC	#0069EC	#0069EC	#0069EC	#0069EC	#0069EC	#0069EC	#0069EC	#F797B1	#0069EC	#0069EC	#0069EC	#0069EC	#0069EC	#0069EC	NEG	#0069EC	NEG	#0069EC	NEG	#0069EC	FOLP_176_INS	NEG	#0069EC	31.95	34.9	15C	15C	#B98AFF
22841_1#125	15A	26898	GPS_IL_26898	_	Y	ASIA	ISRAEL	_	RISHON LEZION	ASAF HAROFE HOSPITAL BE'ER YA'ACOV	SOROKA UNIVERSITY MEDICAL CENTER	_	2013	F	1	_	BLOOD	_	_	_	_	0.19	_	_	_	_	_	_	_	_	_	_	_	6	_	6	_	16	_	_	_	_	_	_	_	22	_	26	_	_	_	_	_	_	JEWISH	2245STDY6835586	ERR2090666	ERS1699404	1	63	2	5	36	12	17	21	14	9	#4C71E1	24	27	28	0.25	R	S	<=0.03	S	<=0.06	S	0.12	S	S	<=0.5	S	S	<=0.5	S	>32	R	>2	R	<=1	S	<=2	S	POS	0.5	S	>8	R	>=1	R	<=2	S	<=2	S	<=1	S	0.5	S	ERMB	NEG	TETM	NEG	APH(3')_III:APH3_III_AGLY:SAT4A_AGLY	24__27__28	#FF2722	#0069EC	#0069EC	#0069EC	#0069EC	#0069EC	#0069EC	#0069EC	#0069EC	#FF2722	#FF2722	#0069EC	#0069EC	#0069EC	#FF2722	#FF2722	#0069EC	#0069EC	#0069EC	#0069EC	POS	#FF2722	NEG	#0069EC	NEG	#0069EC	NEG	NEG	#0069EC	31.95	34.8	15A	15A	#C5AC00
22841_1#158	14	26706	GPS_IL_26706	_	Y	ASIA	ISRAEL	_	RISHON LEZION	WOLFSON HOSPITAL HOLON	SOROKA UNIVERSITY MEDICAL CENTER	_	2013	F	4	_	BLOOD	_	_	_	_	0.75	_	_	_	_	_	_	_	_	_	_	_	10	_	21	_	6	_	_	_	_	_	_	_	23	_	27	_	_	_	_	_	_	JEWISH	2245STDY6835619	ERR2090699	ERS1699437	1	156	7	11	10	1	6	8	1	6	#57A627	15	12	NEW	2	R	S	1	S	0.5	I	1	I	S	1	I	S	>2	R	8	R	0.06	S	<=1	S	<=2	S	NEG	>=4	R	<=0.25	S	<=0.25	S	<=2	S	<=2	S	<=1	S	0.5	S	MEF	FOLA_I20L:FOLP_178_INS	NEG	NEG	MSR(D):MSRD_MLS	15__12__NEW	#FF2722	#0069EC	#0069EC	#F797B1	#F797B1	#0069EC	#F797B1	#0069EC	#FF2722	#FF2722	#0069EC	#0069EC	#0069EC	#FF2722	#0069EC	#0069EC	#0069EC	#0069EC	#0069EC	#0069EC	NEG	#0069EC	POS	#FF2722	POS	#FF2722	FOLP_178_INS	NEG	#0069EC	31.95	34.8	14	14	#0156B8
22841_1#170	1	26991	GPS_IL_26991	_	Y	ASIA	ISRAEL	_	RISHON LEZION	ASAF HAROFE HOSPITAL BE'ER YA'ACOV	SOROKA UNIVERSITY MEDICAL CENTER	_	2013	M	4	_	BLOOD	_	_	_	_	_	_	_	_	_	_	_	_	_	_	_	_	27	_	24	_	22	_	_	_	_	_	_	_	26	_	29	_	_	_	_	_	_	JEWISH	2245STDY6835631	ERR2090711	ERS1699449	1	304	13	8	13	5	17	4	8	31	#E18E31	23	4	2	<=0.03	S	S	<=0.03	S	<=0.06	S	<=0.06	S	S	<=0.5	S	S	<=0.5	S	0.06	S	0.06	S	<=1	S	<=2	S	NEG	0.5	S	<=0.25	S	<=0.25	S	<=2	S	<=2	S	<=1	S	0.5	S	NEG	NEG	NEG	NEG	NEG	23__4__2	#0069EC	#0069EC	#0069EC	#0069EC	#0069EC	#0069EC	#0069EC	#0069EC	#0069EC	#0069EC	#0069EC	#0069EC	#0069EC	#0069EC	#0069EC	#0069EC	#0069EC	#0069EC	#0069EC	#0069EC	NEG	#0069EC	NEG	#0069EC	NEG	#0069EC	NEG	NEG	#0069EC	31.95	34.8	1	1	#416800
22841_2#120	15B	27316	GPS_IL_27316	_	Y	ASIA	ISRAEL	_	RISHON LEZION	KAPLAN HOSPITAL REHOVOT	SOROKA UNIVERSITY MEDICAL CENTER	_	2013	M	76	_	BLOOD	_	_	_	_	_	_	_	_	_	_	_	_	_	_	_	_	26	_	21	_	14	_	_	_	_	_	_	_	25	_	30	_	_	_	_	_	_	JEWISH	2245STDY6835777	ERR2090851	ERS1699593	1	1262	7	41	2	6	10	26	1	11	#5D4DAE	2	0	2	<=0.03	S	S	<=0.03	S	<=0.06	S	<=0.06	S	S	<=0.5	S	S	<=0.5	S	0.06	S	0.06	S	<=1	S	<=2	S	NEG	2	I	<=0.25	S	<=0.25	S	<=2	S	<=2	S	<=1	S	0.5	S	NEG	FOLP_176_INS	NEG	NEG	NEG	2__0__2	#0069EC	#0069EC	#0069EC	#0069EC	#0069EC	#0069EC	#0069EC	#0069EC	#0069EC	#0069EC	#0069EC	#0069EC	#0069EC	#F797B1	#0069EC	#0069EC	#0069EC	#0069EC	#0069EC	#0069EC	NEG	#0069EC	NEG	#0069EC	NEG	#0069EC	FOLP_176_INS	NEG	#0069EC	31.95	34.8	15B	15B	#B98AFF
22841_2#36	12F	27227	GPS_IL_27227	_	Y	ASIA	ISRAEL	_	RISHON LEZION	WOLFSON HOSPITAL HOLON	SOROKA UNIVERSITY MEDICAL CENTER	_	2013	F	1	_	BLOOD	_	_	_	ETEST	0.094	_	_	_	_	_	_	_	_	_	_	_	27	_	23	_	24	_	_	_	_	_	_	_	25	_	30	_	_	_	_	_	_	JEWISH	2245STDY6835690	ERR2090767	ERS1699507	1	3774	8	4	204	10	10	14	14	55	#985F2B	23	27	77	0.12	R	S	0.12	S	<=0.06	S	<=0.06	S	S	<=0.5	S	S	<=0.5	S	0.06	S	0.06	S	<=1	S	<=2	S	NEG	0.5	S	<=0.25	S	<=0.25	S	<=2	S	<=2	S	<=1	S	0.5	S	NEG	NEG	NEG	NEG	NEG	23__27__77	#FF2722	#0069EC	#0069EC	#0069EC	#0069EC	#0069EC	#0069EC	#0069EC	#0069EC	#0069EC	#0069EC	#0069EC	#0069EC	#0069EC	#0069EC	#0069EC	#0069EC	#0069EC	#0069EC	#0069EC	NEG	#0069EC	NEG	#0069EC	NEG	#0069EC	NEG	NEG	#0069EC	31.95	34.8	12F	12F	#0283F5
22841_1#185	12F	26533	GPS_IL_26533	_	Y	ASIA	ISRAEL	_	LOD	ASAF HAROFE HOSPITAL BE'ER YA'ACOV	SOROKA UNIVERSITY MEDICAL CENTER	_	2012	F	8	_	BLOOD	_	_	_	_	_	_	_	_	_	_	_	_	_	_	_	_	27	_	26	_	6	_	_	_	_	_	_	_	16	_	15	_	_	_	_	_	_	JEWISH	2245STDY6835646	ERR2090726	ERS1699478	1	989	12	5	89	8	6	112	14	26	#B4BA5C	12	4	3	<=0.03	S	S	<=0.03	S	<=0.06	S	<=0.06	S	S	<=0.5	S	S	<=0.5	S	0.06	S	0.06	S	<=1	S	<=2	S	NEG	2	I	>8	R	>=1	R	<=2	S	>=8	R	<=1	S	0.5	S	NEG	FOLP_178_INS	TETM	NEG	CAT	12__4__3	#0069EC	#0069EC	#0069EC	#0069EC	#0069EC	#0069EC	#0069EC	#0069EC	#0069EC	#0069EC	#0069EC	#0069EC	#0069EC	#F797B1	#FF2722	#FF2722	#0069EC	#FF2722	#0069EC	#0069EC	NEG	#0069EC	NEG	#0069EC	NEG	#0069EC	FOLP_178_INS	POS	#FF2722	31.95	34.9	12F	12F	#0283F5
22841_4#105	15A	25903	GPS_IL_25903	_	Y	ASIA	ISRAEL	_	LOD	MACCABI HEALTHCARE LOD	SOROKA UNIVERSITY MEDICAL CENTER	_	2012	F	2	_	BLOOD	_	_	_	_	0.125	_	_	_	_	_	_	_	_	_	_	_	6	_	6	_	27	_	_	_	_	_	_	_	25	_	32	_	_	_	_	_	_	JEWISH	2245STDY6835485	ERR2091214	ERS1699304	1	63	2	5	36	12	17	21	14	9	#4C71E1	24	27	28	0.25	R	S	<=0.03	S	<=0.06	S	0.12	S	S	<=0.5	S	S	<=0.5	S	>32	R	>2	R	<=1	S	<=2	S	POS	0.5	S	>8	R	>=1	R	<=2	S	<=2	S	<=1	S	0.5	S	ERMB	NEG	TETM	NEG	NEG	24__27__28	#FF2722	#0069EC	#0069EC	#0069EC	#0069EC	#0069EC	#0069EC	#0069EC	#0069EC	#FF2722	#FF2722	#0069EC	#0069EC	#0069EC	#FF2722	#FF2722	#0069EC	#0069EC	#0069EC	#0069EC	POS	#FF2722	NEG	#0069EC	NEG	#0069EC	NEG	NEG	#0069EC	31.95	34.9	15A	15A	#C5AC00
22841_4#111	12F	26088	GPS_IL_26088	_	Y	ASIA	ISRAEL	_	RISHON LEZION	ICHILOV HOSPITAL TEL AVIV	SOROKA UNIVERSITY MEDICAL CENTER	_	2012	F	2	_	BLOOD	_	_	_	ETEST	0.064	_	_	_	_	_	_	_	_	_	_	_	25	_	21	_	17	_	_	_	_	_	_	_	22	_	28	_	_	_	_	_	_	JEWISH	2245STDY6835491	ERR2091220	ERS1699310	1	3774	8	4	204	10	10	14	14	55	#985F2B	23	27	77	0.12	R	S	0.12	S	<=0.06	S	<=0.06	S	S	<=0.5	S	S	<=0.5	S	0.06	S	0.06	S	<=1	S	<=2	S	NEG	0.5	S	<=0.25	S	<=0.25	S	<=2	S	<=2	S	<=1	S	0.5	S	NEG	NEG	NEG	NEG	NEG	23__27__77	#FF2722	#0069EC	#0069EC	#0069EC	#0069EC	#0069EC	#0069EC	#0069EC	#0069EC	#0069EC	#0069EC	#0069EC	#0069EC	#0069EC	#0069EC	#0069EC	#0069EC	#0069EC	#0069EC	#0069EC	NEG	#0069EC	NEG	#0069EC	NEG	#0069EC	NEG	NEG	#0069EC	31.95	34.8	12F	12F	#0283F5
22841_4#142	12F	25997	GPS_IL_25997	_	Y	ASIA	ISRAEL	_	LOD	ASAF HAROFE HOSPITAL BE'ER YA'ACOV	SOROKA UNIVERSITY MEDICAL CENTER	_	2012	F	52	_	BLOOD	_	_	_	_	_	_	_	_	_	_	_	_	_	_	_	_	27	_	25	_	10	_	_	_	_	_	_	_	15	_	13	_	_	_	_	_	_	NONJEWISH	2245STDY6835522	ERR2091251	ERS1699341	1	989	12	5	89	8	6	112	14	26	#B4BA5C	12	4	3	<=0.03	S	S	<=0.03	S	<=0.06	S	<=0.06	S	S	<=0.5	S	S	<=0.5	S	0.06	S	0.06	S	<=1	S	<=2	S	NEG	2	I	>8	R	>=1	R	<=2	S	>=8	R	<=1	S	0.5	S	NEG	FOLP_178_INS	TETM	NEG	CAT	12__4__3	#0069EC	#0069EC	#0069EC	#0069EC	#0069EC	#0069EC	#0069EC	#0069EC	#0069EC	#0069EC	#0069EC	#0069EC	#0069EC	#F797B1	#FF2722	#FF2722	#0069EC	#FF2722	#0069EC	#0069EC	NEG	#0069EC	NEG	#0069EC	NEG	#0069EC	FOLP_178_INS	POS	#FF2722	31.95	34.9	12F	12F	#0283F5
22841_4#156	38	26357	GPS_IL_26357	_	Y	ASIA	ISRAEL	_	LOD	ASAF HAROFE HOSPITAL BE'ER YA'ACOV	SOROKA UNIVERSITY MEDICAL CENTER	_	2012	M	1	_	BLOOD	_	_	_	_	_	_	_	_	_	_	_	_	_	_	_	_	28	_	24	_	21	_	_	_	_	_	_	_	27	_	32	_	_	_	_	_	_	JEWISH	2245STDY6835536	ERR2091265	ERS1699355	1	393	10	43	41	18	13	49	6	38	#2C7040	2	4	0	<=0.03	S	S	<=0.03	S	<=0.06	S	<=0.06	S	S	<=0.5	S	S	<=0.5	S	0.06	S	0.06	S	<=1	S	<=2	S	NEG	0.5	S	<=0.25	S	<=0.25	S	<=2	S	<=2	S	<=1	S	0.5	S	NEG	NEG	NEG	NEG	NEG	2__4__0	#0069EC	#0069EC	#0069EC	#0069EC	#0069EC	#0069EC	#0069EC	#0069EC	#0069EC	#0069EC	#0069EC	#0069EC	#0069EC	#0069EC	#0069EC	#0069EC	#0069EC	#0069EC	#0069EC	#0069EC	NEG	#0069EC	NEG	#0069EC	NEG	#0069EC	NEG	NEG	#0069EC	31.95	34.9	38	38	#903049
22841_4#85	10A	26263	GPS_IL_26263	_	Y	ASIA	ISRAEL	_	LOD	ASAF HAROFE HOSPITAL BE'ER YA'ACOV	SOROKA UNIVERSITY MEDICAL CENTER	_	2012	M	1	_	BLOOD	_	_	_	_	_	_	_	_	_	_	_	_	_	_	_	_	30	_	24	_	25	_	_	_	_	_	_	_	28	_	30	_	_	_	_	_	_	JEWISH	2245STDY6835464	ERR2091194	ERS1699284	1	13920	2	8	4	1	27	123	309	286	#A8444E	23	0	NEW	0.06	S	S	0.06	S	<=0.06	S	0.12	S	S	<=0.5	S	S	<=0.5	S	0.06	S	0.06	S	<=1	S	<=2	S	NEG	0.5	S	<=0.25	S	<=0.25	S	<=2	S	<=2	S	<=1	S	0.5	S	NEG	NEG	NEG	NEG	NEG	23__0__NEW	#0069EC	#0069EC	#0069EC	#0069EC	#0069EC	#0069EC	#0069EC	#0069EC	#0069EC	#0069EC	#0069EC	#0069EC	#0069EC	#0069EC	#0069EC	#0069EC	#0069EC	#0069EC	#0069EC	#0069EC	NEG	#0069EC	NEG	#0069EC	NEG	#0069EC	NEG	NEG	#0069EC	31.95	34.9	10A	10A	#FF3A65
22841_4#90	33F	26341	GPS_IL_26341	_	Y	ASIA	ISRAEL	_	RISHON LEZION	ASAF HAROFE HOSPITAL BE'ER YA'ACOV	SOROKA UNIVERSITY MEDICAL CENTER	_	2012	M	2	_	BLOOD	_	_	_	_	_	_	_	_	_	_	_	_	_	_	_	_	25	_	21	_	17	_	_	_	_	_	_	_	25	_	27	_	_	_	_	_	_	JEWISH	2245STDY6835469	ERR2091199	ERS1699289	1	13947	459	5	29	18	42	3	18	3	#8854D2	2	0	2	<=0.03	S	S	<=0.03	S	<=0.06	S	<=0.06	S	S	<=0.5	S	S	<=0.5	S	0.06	S	0.06	S	<=1	S	<=2	S	NEG	0.5	S	<=0.25	S	<=0.25	S	<=2	S	<=2	S	<=1	S	0.5	S	NEG	NEG	NEG	NEG	NEG	2__0__2	#0069EC	#0069EC	#0069EC	#0069EC	#0069EC	#0069EC	#0069EC	#0069EC	#0069EC	#0069EC	#0069EC	#0069EC	#0069EC	#0069EC	#0069EC	#0069EC	#0069EC	#0069EC	#0069EC	#0069EC	NEG	#0069EC	NEG	#0069EC	NEG	#0069EC	NEG	NEG	#0069EC	31.95	34.8	33F	33F	#006933
22841_1#54	19A	25219	GPS_IL_25219	_	Y	ASIA	ISRAEL	_	RISHON LEZION	ASAF HAROFE HOSPITAL BE'ER YA'ACOV	SOROKA UNIVERSITY MEDICAL CENTER	_	2011	M	1	_	BLOOD	_	_	_	_	0.5	_	_	_	_	_	_	_	_	_	_	_	12	_	21	_	20	_	_	_	_	_	_	_	24	_	26	_	_	_	_	_	_	JEWISH	2245STDY6835321	ERR2090595	ERS1699142	1	172	7	13	8	6	25	6	8	5	#9C34B3	17	1	8	1	R	S	0.5	S	0.25	S	1	I	S	<=0.5	S	S	>2	R	8	R	0.06	S	<=1	S	<=2	S	NEG	2	I	<=0.25	S	<=0.25	S	<=2	S	<=2	S	<=1	S	0.5	S	MEF	FOLP_178_INS	NEG	NEG	MSR(D):MSRD_MLS	17__1__8	#FF2722	#0069EC	#0069EC	#0069EC	#F797B1	#0069EC	#0069EC	#0069EC	#FF2722	#FF2722	#0069EC	#0069EC	#0069EC	#F797B1	#0069EC	#0069EC	#0069EC	#0069EC	#0069EC	#0069EC	NEG	#0069EC	POS	#FF2722	NEG	#0069EC	FOLP_178_INS	NEG	#0069EC	31.95	34.8	19A	19A(19A-I/19A-II)	#43BBFF
22841_4#102	24F	25819	GPS_IL_25819	_	Y	ASIA	ISRAEL	_	LOD	ASAF HAROFE HOSPITAL BE'ER YA'ACOV	SOROKA UNIVERSITY MEDICAL CENTER	_	2011	F	3	_	BLOOD	_	_	_	_	_	_	_	_	_	_	_	_	_	_	_	_	30	_	25	_	22	_	_	_	_	_	_	_	26	_	32	_	_	_	_	_	_	JEWISH	2245STDY6835482	ERR2091211	ERS1699301	1	72	2	13	2	4	9	4	1	16	#3D9945	2	0	NEW	<=0.03	S	S	<=0.03	S	<=0.06	S	<=0.06	S	S	<=0.5	S	S	<=0.5	S	0.06	S	0.06	S	<=1	S	<=2	S	NEG	0.5	S	<=0.25	S	<=0.25	S	<=2	S	<=2	S	<=1	S	0.5	S	NEG	NEG	NEG	NEG	NEG	2__0__NEW	#0069EC	#0069EC	#0069EC	#0069EC	#0069EC	#0069EC	#0069EC	#0069EC	#0069EC	#0069EC	#0069EC	#0069EC	#0069EC	#0069EC	#0069EC	#0069EC	#0069EC	#0069EC	#0069EC	#0069EC	NEG	#0069EC	NEG	#0069EC	NEG	#0069EC	NEG	NEG	#0069EC	31.95	34.9	24B/24C/24F	24B/24C/24F	#019752
22841_4#98	5	25691	GPS_IL_25691	_	Y	ASIA	ISRAEL	_	LOD	ASAF HAROFE HOSPITAL BE'ER YA'ACOV	SOROKA UNIVERSITY MEDICAL CENTER	_	2011	F	3	_	BLOOD	_	_	_	ETEST	0.023	_	_	_	_	_	_	_	_	_	_	_	30	_	25	_	12	_	_	_	_	_	_	_	28	_	32	_	_	_	_	_	_	JEWISH	2245STDY6835478	ERR2091207	ERS1699297	1	289	16	12	9	1	41	33	33	8	#8EA91E	23	0	158	0.12	R	S	0.06	S	<=0.06	S	0.12	S	S	<=0.5	S	S	<=0.5	S	0.06	S	0.06	S	<=1	S	<=2	S	NEG	2	I	<=0.25	S	<=0.25	S	<=2	S	<=2	S	<=1	S	0.5	S	NEG	FOLP_169_INS	NEG	NEG	NEG	23__0__158	#FF2722	#0069EC	#0069EC	#0069EC	#0069EC	#0069EC	#0069EC	#0069EC	#0069EC	#0069EC	#0069EC	#0069EC	#0069EC	#F797B1	#0069EC	#0069EC	#0069EC	#0069EC	#0069EC	#0069EC	NEG	#0069EC	NEG	#0069EC	NEG	#0069EC	FOLP_169_INS	NEG	#0069EC	31.95	34.9	5	5	#0CC44F
22841_4#99	12F	25692	GPS_IL_25692	_	Y	ASIA	ISRAEL	_	RISHON LEZION	MACCABI HEALTHCARE RISHON LEZION	SOROKA UNIVERSITY MEDICAL CENTER	_	2011	M	4	_	BLOOD	_	_	_	ETEST	0.047	_	_	_	_	_	_	_	_	_	_	_	25	_	23	_	21	_	_	_	_	_	_	_	25	_	30	_	_	_	_	_	_	JEWISH	2245STDY6835479	ERR2091208	ERS1699298	1	3774	8	4	204	10	10	14	14	55	#985F2B	23	27	77	0.12	R	S	0.12	S	<=0.06	S	<=0.06	S	S	<=0.5	S	S	<=0.5	S	0.06	S	0.06	S	<=1	S	<=2	S	NEG	0.5	S	<=0.25	S	<=0.25	S	<=2	S	<=2	S	<=1	S	0.5	S	NEG	NEG	NEG	NEG	NEG	23__27__77	#FF2722	#0069EC	#0069EC	#0069EC	#0069EC	#0069EC	#0069EC	#0069EC	#0069EC	#0069EC	#0069EC	#0069EC	#0069EC	#0069EC	#0069EC	#0069EC	#0069EC	#0069EC	#0069EC	#0069EC	NEG	#0069EC	NEG	#0069EC	NEG	#0069EC	NEG	NEG	#0069EC	31.95	34.8	12F	12F	#0283F5
22841_1#27	15C	24746	GPS_IL_24746	_	Y	ASIA	ISRAEL	_	LOD	ASAF HAROFE HOSPITAL BE'ER YA'ACOV	SOROKA UNIVERSITY MEDICAL CENTER	_	2010	M	2	_	BLOOD	_	_	_	_	_	_	_	_	_	_	_	_	_	_	_	_	25	_	22	_	15	_	_	_	_	_	_	_	23	_	26	_	_	_	_	_	_	JEWISH	2245STDY6835292	ERR2090568	ERS1699113	1	1262	7	41	2	6	10	26	1	11	#5D4DAE	2	0	2	<=0.03	S	S	<=0.03	S	<=0.06	S	<=0.06	S	S	<=0.5	S	S	<=0.5	S	0.06	S	0.06	S	<=1	S	<=2	S	NEG	2	I	<=0.25	S	<=0.25	S	<=2	S	<=2	S	<=1	S	0.5	S	NEG	FOLP_176_INS	NEG	NEG	NEG	2__0__2	#0069EC	#0069EC	#0069EC	#0069EC	#0069EC	#0069EC	#0069EC	#0069EC	#0069EC	#0069EC	#0069EC	#0069EC	#0069EC	#F797B1	#0069EC	#0069EC	#0069EC	#0069EC	#0069EC	#0069EC	NEG	#0069EC	NEG	#0069EC	NEG	#0069EC	FOLP_176_INS	NEG	#0069EC	31.95	34.9	15C	15C	#B98AFF
22841_1#33	8	24800	GPS_IL_24800	_	Y	ASIA	ISRAEL	_	RISHON LEZION	ASAF HAROFE HOSPITAL BE'ER YA'ACOV	SOROKA UNIVERSITY MEDICAL CENTER	_	2010	F	0.413925	_	BLOOD	_	_	_	_	_	_	_	_	_	_	_	_	_	_	_	_	29	_	23	_	24	_	_	_	_	_	_	_	28	_	32	_	_	_	_	_	_	JEWISH	2245STDY6835298	ERR2090574	ERS1699119	1	53	2	5	1	11	16	3	14	3	#8854D2	3	6	5	<=0.03	S	S	<=0.03	S	<=0.06	S	<=0.06	S	S	<=0.5	S	S	<=0.5	S	0.06	S	0.06	S	<=1	S	<=2	S	NEG	0.5	S	<=0.25	S	<=0.25	S	<=2	S	<=2	S	<=1	S	0.5	S	NEG	NEG	NEG	NEG	NEG	3__6__5	#0069EC	#0069EC	#0069EC	#0069EC	#0069EC	#0069EC	#0069EC	#0069EC	#0069EC	#0069EC	#0069EC	#0069EC	#0069EC	#0069EC	#0069EC	#0069EC	#0069EC	#0069EC	#0069EC	#0069EC	NEG	#0069EC	NEG	#0069EC	NEG	#0069EC	NEG	NEG	#0069EC	31.95	34.8	8	8	#00880D
22841_1#4	1	24560	GPS_IL_24560	_	Y	ASIA	ISRAEL	_	LOD	ASAF HAROFE HOSPITAL BE'ER YA'ACOV	SOROKA UNIVERSITY MEDICAL CENTER	_	2010	F	10	_	BLOOD	_	_	_	_	_	_	_	_	_	_	_	_	_	_	_	_	24	_	19	_	16	_	_	_	_	_	_	_	23	_	27	_	_	_	_	_	_	NONJEWISH	2245STDY6835268	ERR2090545	ERS1699090	1	217	10	18	4	1	7	19	9	2	#8DA9AC	2	44	0	<=0.03	S	S	<=0.03	S	<=0.06	S	<=0.06	S	S	<=0.5	S	S	<=0.5	S	0.06	S	0.06	S	<=1	S	<=2	S	NEG	2	I	<=0.25	S	<=0.25	S	<=2	S	<=2	S	<=1	S	0.5	S	NEG	FOLP_169_INS	NEG	NEG	NEG	2__44__0	#0069EC	#0069EC	#0069EC	#0069EC	#0069EC	#0069EC	#0069EC	#0069EC	#0069EC	#0069EC	#0069EC	#0069EC	#0069EC	#F797B1	#0069EC	#0069EC	#0069EC	#0069EC	#0069EC	#0069EC	NEG	#0069EC	NEG	#0069EC	NEG	#0069EC	FOLP_169_INS	NEG	#0069EC	31.95	34.9	1	1	#416800
22841_1#7	19A	24108	GPS_IL_24108	_	Y	ASIA	ISRAEL	_	LOD	BEILINSON HOSPITAL PETAH TIKVA	SOROKA UNIVERSITY MEDICAL CENTER	_	2010	M	7	_	BLOOD	_	_	_	_	1	_	_	_	_	_	_	_	_	_	_	_	6	_	6	_	14	_	_	_	_	_	_	_	26	_	15	_	_	_	_	_	_	NONJEWISH	2245STDY6835271	ERR2090548	ERS1699093	1	276	2	19	2	17	6	22	14	10	#DBB532	17	229	20	2	R	S	1	S	0.5	I	0.5	S	S	<=0.5	S	S	>2	R	>32	R	>2	R	<=1	S	<=2	S	POS	2	I	>8	R	>=1	R	<=2	S	<=2	S	<=1	S	0.5	S	ERMB	FOLP_180_INS	TETM	NEG	APH(3')_III:APH3_III_AGLY:SAT4A_AGLY	17__229__20	#FF2722	#0069EC	#0069EC	#F797B1	#0069EC	#0069EC	#0069EC	#0069EC	#FF2722	#FF2722	#FF2722	#0069EC	#0069EC	#F797B1	#FF2722	#FF2722	#0069EC	#0069EC	#0069EC	#0069EC	POS	#FF2722	NEG	#0069EC	NEG	#0069EC	FOLP_180_INS	NEG	#0069EC	31.95	34.9	19A	19A(19A-II)	#43BBFF
22841_1#116	10A	26821	GPS_IL_26821	_	Y	ASIA	ISRAEL	_	BEER YAACOB	MACCABI HEALTHCARE BE'ER YAACOB	SOROKA UNIVERSITY MEDICAL CENTER	_	2013	M	2	_	BLOOD	_	_	_	_	_	_	_	_	_	_	_	_	_	_	_	_	27	_	21	_	22	_	_	_	_	_	_	_	25	_	28	_	_	_	_	_	_	JEWISH	2245STDY6835577	ERR2090657	ERS1699395	1	97	5	7	4	2	10	1	27	35	#E64F49	0	40	2	<=0.03	S	S	<=0.03	S	<=0.06	S	<=0.06	S	S	<=0.5	S	S	<=0.5	S	0.06	S	0.06	S	<=1	S	<=2	S	NEG	0.5	S	<=0.25	S	<=0.25	S	<=2	S	<=2	S	<=1	S	0.5	S	NEG	NEG	NEG	NEG	NEG	0__40__2	#0069EC	#0069EC	#0069EC	#0069EC	#0069EC	#0069EC	#0069EC	#0069EC	#0069EC	#0069EC	#0069EC	#0069EC	#0069EC	#0069EC	#0069EC	#0069EC	#0069EC	#0069EC	#0069EC	#0069EC	NEG	#0069EC	NEG	#0069EC	NEG	#0069EC	NEG	NEG	#0069EC	31.9425	34.8336	10A	10A	#FF3A65
22841_1#83	1	25000	GPS_IL_25000	_	Y	ASIA	ISRAEL	_	BEER YAACOB	ASAF HAROFE HOSPITAL BE'ER YA'ACOV	SOROKA UNIVERSITY MEDICAL CENTER	_	2011	M	3	_	BLOOD	_	_	_	_	_	_	_	_	_	_	_	_	_	_	_	_	26	_	22	_	11	_	_	_	_	_	_	_	23	_	25	_	_	_	_	_	_	JEWISH	2245STDY6835350	ERR2090624	ERS1699171	1	217	10	18	4	1	7	19	9	2	#8DA9AC	2	44	0	<=0.03	S	S	<=0.03	S	<=0.06	S	<=0.06	S	S	<=0.5	S	S	<=0.5	S	0.06	S	0.06	S	<=1	S	<=2	S	NEG	2	I	<=0.25	S	<=0.25	S	<=2	S	<=2	S	<=1	S	0.5	S	NEG	FOLP_169_INS	NEG	NEG	NEG	2__44__0	#0069EC	#0069EC	#0069EC	#0069EC	#0069EC	#0069EC	#0069EC	#0069EC	#0069EC	#0069EC	#0069EC	#0069EC	#0069EC	#F797B1	#0069EC	#0069EC	#0069EC	#0069EC	#0069EC	#0069EC	NEG	#0069EC	NEG	#0069EC	NEG	#0069EC	FOLP_169_INS	NEG	#0069EC	31.9425	34.8336	1	1	#416800
22841_1#134	12F	26977	GPS_IL_26977	_	Y	ASIA	ISRAEL	_	AHISAMAKH	ASAF HAROFE HOSPITAL BE'ER YA'ACOV	SOROKA UNIVERSITY MEDICAL CENTER	_	2013	F	2	_	BLOOD	_	_	_	ETEST	0.094	_	_	_	_	_	_	_	_	_	_	_	25	_	22	_	23	_	_	_	_	_	_	_	25	_	30	_	_	_	_	_	_	JEWISH	2245STDY6835595	ERR2090675	ERS1699413	1	3774	8	4	204	10	10	14	14	55	#985F2B	23	27	77	0.12	R	S	0.12	S	<=0.06	S	<=0.06	S	S	<=0.5	S	S	<=0.5	S	0.06	S	0.06	S	<=1	S	<=2	S	NEG	0.5	S	<=0.25	S	<=0.25	S	<=2	S	<=2	S	<=1	S	0.5	S	NEG	NEG	NEG	NEG	NEG	23__27__77	#FF2722	#0069EC	#0069EC	#0069EC	#0069EC	#0069EC	#0069EC	#0069EC	#0069EC	#0069EC	#0069EC	#0069EC	#0069EC	#0069EC	#0069EC	#0069EC	#0069EC	#0069EC	#0069EC	#0069EC	NEG	#0069EC	NEG	#0069EC	NEG	#0069EC	NEG	NEG	#0069EC	31.935	34.9072	12F	12F	#0283F5
22841_1#164	10B	26891	GPS_IL_26891	_	Y	ASIA	ISRAEL	_	RAMLA	ASAF HAROFE HOSPITAL BE'ER YA'ACOV	SOROKA UNIVERSITY MEDICAL CENTER	_	2013	M	5	_	BLOOD	_	_	_	_	_	_	_	_	_	_	_	_	_	_	_	_	26	_	23	_	22	_	_	_	_	_	_	_	25	_	21	_	_	_	_	_	_	NONJEWISH	2245STDY6835625	ERR2090705	ERS1699443	1	13903	1	12	1	16	270	4	581	139	#A5BA2E	2	10	2	<=0.03	S	S	<=0.03	S	<=0.06	S	<=0.06	S	S	<=0.5	S	S	<=0.5	S	0.06	S	0.06	S	<=1	S	<=2	S	NEG	0.5	S	>8	R	>=1	R	<=2	S	<=2	S	<=1	S	0.5	S	NEG	NEG	TETM	NEG	NEG	2__10__2	#0069EC	#0069EC	#0069EC	#0069EC	#0069EC	#0069EC	#0069EC	#0069EC	#0069EC	#0069EC	#0069EC	#0069EC	#0069EC	#0069EC	#FF2722	#FF2722	#0069EC	#0069EC	#0069EC	#0069EC	NEG	#0069EC	NEG	#0069EC	NEG	#0069EC	NEG	NEG	#0069EC	31.9318	34.8736	10B	10B	#01D9C8
22841_2#112	3	27109	GPS_IL_27109	_	Y	ASIA	ISRAEL	_	RAMLA	ASAF HAROFE HOSPITAL BE'ER YA'ACOV	SOROKA UNIVERSITY MEDICAL CENTER	_	2013	F	37	_	BLOOD	_	_	_	_	_	_	_	_	_	_	_	_	_	_	_	_	27	_	23	_	25	_	_	_	_	_	_	_	26	_	30	_	_	_	_	_	_	JEWISH	2245STDY6835768	ERR2090843	ERS1699584	1	260	26	9	15	14	9	16	19	83	#D975E2	62	0	0	<=0.03	S	S	<=0.03	S	<=0.06	S	<=0.06	S	S	<=0.5	S	S	<=0.5	S	0.06	S	0.06	S	<=1	S	<=2	S	NEG	0.5	S	<=0.25	S	<=0.25	S	<=2	S	<=2	S	<=1	S	0.5	S	NEG	NEG	NEG	NEG	NEG	62__0__0	#0069EC	#0069EC	#0069EC	#0069EC	#0069EC	#0069EC	#0069EC	#0069EC	#0069EC	#0069EC	#0069EC	#0069EC	#0069EC	#0069EC	#0069EC	#0069EC	#0069EC	#0069EC	#0069EC	#0069EC	NEG	#0069EC	NEG	#0069EC	NEG	#0069EC	NEG	NEG	#0069EC	31.9318	34.8736	3	3	#7BCD36
22841_4#65	12F	25934	GPS_IL_25934	_	Y	ASIA	ISRAEL	_	RAMLA	ASAF HAROFE HOSPITAL BE'ER YA'ACOV	SOROKA UNIVERSITY MEDICAL CENTER	_	2012	F	1	_	BLOOD	_	_	_	_	_	_	_	_	_	_	_	_	_	_	_	_	24	_	22	_	11	_	_	_	_	_	_	_	25	_	13	_	_	_	_	_	_	NONJEWISH	2245STDY6835444	ERR2091174	ERS1699264	1	989	12	5	89	8	6	112	14	26	#B4BA5C	12	4	3	<=0.03	S	S	<=0.03	S	<=0.06	S	<=0.06	S	S	<=0.5	S	S	<=0.5	S	0.06	S	0.06	S	<=1	S	<=2	S	NEG	>=4	R	>8	R	>=1	R	<=2	S	<=2	S	<=1	S	0.5	S	NEG	FOLA_Q1H_D12G_E14D_I20L:FOLP_178_INS	TETM	NEG	NEG	12__4__3	#0069EC	#0069EC	#0069EC	#0069EC	#0069EC	#0069EC	#0069EC	#0069EC	#0069EC	#0069EC	#0069EC	#0069EC	#0069EC	#FF2722	#FF2722	#FF2722	#0069EC	#0069EC	#0069EC	#0069EC	NEG	#0069EC	NEG	#0069EC	POS	#FF2722	FOLP_178_INS	NEG	#0069EC	31.9318	34.8736	12F	12F	#0283F5
22841_1#67	1	25441	GPS_IL_25441	_	Y	ASIA	ISRAEL	_	RAMLA	ASAF HAROFE HOSPITAL BE'ER YA'ACOV	SOROKA UNIVERSITY MEDICAL CENTER	_	2011	M	2	_	BLOOD	_	_	_	_	_	_	_	_	_	_	_	_	_	_	_	_	27	_	22	_	11	_	_	_	_	_	_	_	25	_	28	_	_	_	_	_	_	NONJEWISH	2245STDY6835334	ERR2090608	ERS1699155	1	217	10	18	4	1	7	19	9	2	#8DA9AC	2	44	0	<=0.03	S	S	<=0.03	S	<=0.06	S	<=0.06	S	S	<=0.5	S	S	<=0.5	S	0.06	S	0.06	S	<=1	S	<=2	S	NEG	2	I	<=0.25	S	<=0.25	S	<=2	S	<=2	S	<=1	S	0.5	S	NEG	FOLP_169_INS	NEG	NEG	NEG	2__44__0	#0069EC	#0069EC	#0069EC	#0069EC	#0069EC	#0069EC	#0069EC	#0069EC	#0069EC	#0069EC	#0069EC	#0069EC	#0069EC	#F797B1	#0069EC	#0069EC	#0069EC	#0069EC	#0069EC	#0069EC	NEG	#0069EC	NEG	#0069EC	NEG	#0069EC	FOLP_169_INS	NEG	#0069EC	31.9318	34.8736	1	1	#416800
22841_4#134	1	25751	GPS_IL_25751	_	Y	ASIA	ISRAEL	_	RAMLA	ASAF HAROFE HOSPITAL BE'ER YA'ACOV	SOROKA UNIVERSITY MEDICAL CENTER	_	2011	F	38	_	BLOOD	_	_	_	_	_	_	_	_	_	_	_	_	_	_	_	_	36	_	34	_	6	_	_	_	_	_	_	_	34	_	36	_	_	_	_	_	_	NONJEWISH	2245STDY6835514	ERR2091243	ERS1699333	1	217	10	18	4	1	7	19	9	2	#8DA9AC	2	44	0	<=0.03	S	S	<=0.03	S	<=0.06	S	<=0.06	S	S	<=0.5	S	S	<=0.5	S	0.06	S	0.06	S	<=1	S	<=2	S	NEG	>=4	R	<=0.25	S	<=0.25	S	<=2	S	<=2	S	<=1	S	0.5	S	NEG	FOLA_I20L:FOLP_169_INS	NEG	NEG	NEG	2__44__0	#0069EC	#0069EC	#0069EC	#0069EC	#0069EC	#0069EC	#0069EC	#0069EC	#0069EC	#0069EC	#0069EC	#0069EC	#0069EC	#FF2722	#0069EC	#0069EC	#0069EC	#0069EC	#0069EC	#0069EC	NEG	#0069EC	NEG	#0069EC	POS	#FF2722	FOLP_169_INS	NEG	#0069EC	31.9318	34.8736	1	1	#416800
22841_1#13	23F	24635	GPS_IL_24635	_	Y	ASIA	ISRAEL	_	RAMLA	ASAF HAROFE HOSPITAL BE'ER YA'ACOV	SOROKA UNIVERSITY MEDICAL CENTER	_	2010	M	1	_	BLOOD	_	_	_	_	_	_	_	_	_	_	_	_	_	_	_	_	27	_	22	_	22	_	_	_	_	_	_	_	25	_	28	_	_	_	_	_	_	JEWISH	2245STDY6835277	ERR2090554	ERS1699099	1	72	2	13	2	4	9	4	1	16	#3D9945	2	0	0	<=0.03	S	S	<=0.03	S	<=0.06	S	<=0.06	S	S	<=0.5	S	S	<=0.5	S	0.06	S	0.06	S	<=1	S	<=2	S	NEG	0.5	S	<=0.25	S	<=0.25	S	<=2	S	<=2	S	<=1	S	0.5	S	NEG	NEG	NEG	NEG	NEG	2__0__0	#0069EC	#0069EC	#0069EC	#0069EC	#0069EC	#0069EC	#0069EC	#0069EC	#0069EC	#0069EC	#0069EC	#0069EC	#0069EC	#0069EC	#0069EC	#0069EC	#0069EC	#0069EC	#0069EC	#0069EC	NEG	#0069EC	NEG	#0069EC	NEG	#0069EC	NEG	NEG	#0069EC	31.9318	34.8736	24B/24C/24F	24B/24C/24F	#019752
22841_1#39	19A	24880	GPS_IL_24880	_	Y	ASIA	ISRAEL	_	RAMLA	ASAF HAROFE HOSPITAL BE'ER YA'ACOV	SOROKA UNIVERSITY MEDICAL CENTER	_	2010	F	1	_	BLOOD	_	_	_	_	0.125	_	_	_	_	_	_	_	_	_	_	_	24	_	22	_	25	_	_	_	_	_	_	_	24	_	26	_	_	_	_	_	_	NONJEWISH	2245STDY6835305	ERR2090580	ERS1699126	1	2927	16	10	2	16	1	26	1	11	#5D4DAE	84	15	13	0.5	R	S	0.25	S	0.12	S	0.12	S	S	<=0.5	S	S	<=0.5	S	0.06	S	0.06	S	<=1	S	<=2	S	NEG	0.5	S	<=0.25	S	<=0.25	S	<=2	S	<=2	S	<=1	S	0.5	S	NEG	NEG	NEG	NEG	NEG	84__15__13	#FF2722	#0069EC	#0069EC	#0069EC	#0069EC	#0069EC	#0069EC	#0069EC	#0069EC	#0069EC	#0069EC	#0069EC	#0069EC	#0069EC	#0069EC	#0069EC	#0069EC	#0069EC	#0069EC	#0069EC	NEG	#0069EC	NEG	#0069EC	NEG	#0069EC	NEG	NEG	#0069EC	31.9318	34.8736	19A	19A(19A-I/19A-II)	#43BBFF
22667_7#189	8	23935	GPS_IL_23935	_	Y	ASIA	ISRAEL	_	RAMLA	ASAF HAROFE HOSPITAL BE'ER YA'ACOV	SOROKA UNIVERSITY MEDICAL CENTER	_	2009	M	78	_	BLOOD	_	_	_	_	_	_	_	_	_	_	_	_	_	_	_	_	30	_	24	_	24	_	_	_	_	_	_	_	29	_	33	_	_	_	_	_	_	JEWISH	2245STDY6835263	ERR2090461	ERS1699085	1	53	2	5	1	11	16	3	14	3	#8854D2	3	6	5	<=0.03	S	S	<=0.03	S	<=0.06	S	<=0.06	S	S	<=0.5	S	S	<=0.5	S	0.06	S	0.06	S	<=1	S	<=2	S	NEG	0.5	S	<=0.25	S	<=0.25	S	<=2	S	<=2	S	<=1	S	0.5	S	NEG	NEG	NEG	NEG	NEG	3__6__5	#0069EC	#0069EC	#0069EC	#0069EC	#0069EC	#0069EC	#0069EC	#0069EC	#0069EC	#0069EC	#0069EC	#0069EC	#0069EC	#0069EC	#0069EC	#0069EC	#0069EC	#0069EC	#0069EC	#0069EC	NEG	#0069EC	NEG	#0069EC	NEG	#0069EC	NEG	NEG	#0069EC	31.9318	34.8736	8	8	#00880D
22841_2#94	12F	27486	GPS_IL_27486	_	Y	ASIA	ISRAEL	_	MODI'IN ILLIT	SHAARE ZEDEK HOSPITAL JERUSALEM	SOROKA UNIVERSITY MEDICAL CENTER	_	2014	M	2	_	BLOOD	_	_	_	_	0.125	_	_	_	_	_	_	_	_	_	_	_	26	_	22	_	18	_	_	_	_	_	_	_	24	_	30	_	_	_	_	_	_	JEWISH	2245STDY6835749	ERR2090825	ERS1699566	1	3774	8	4	204	10	10	14	14	55	#985F2B	23	27	77	0.12	R	S	0.12	S	<=0.06	S	<=0.06	S	S	<=0.5	S	S	<=0.5	S	0.06	S	0.06	S	<=1	S	<=2	S	NEG	0.5	S	<=0.25	S	<=0.25	S	<=2	S	<=2	S	<=1	S	0.5	S	NEG	NEG	NEG	NEG	NEG	23__27__77	#FF2722	#0069EC	#0069EC	#0069EC	#0069EC	#0069EC	#0069EC	#0069EC	#0069EC	#0069EC	#0069EC	#0069EC	#0069EC	#0069EC	#0069EC	#0069EC	#0069EC	#0069EC	#0069EC	#0069EC	NEG	#0069EC	NEG	#0069EC	NEG	#0069EC	NEG	NEG	#0069EC	31.9306	35.0417	12F	12F	#0283F5
22841_1#64	1	25413	GPS_IL_25413	_	Y	ASIA	ISRAEL	_	MODI'IN ILLIT	BEILINSON HOSPITAL PETAH TIKVA	SOROKA UNIVERSITY MEDICAL CENTER	_	2011	M	0.071275	_	BLOOD	_	_	_	_	_	_	_	_	_	_	_	_	_	_	_	_	30	_	27	_	18	_	_	_	_	_	_	_	27	_	33	_	_	_	_	_	_	JEWISH	2245STDY6835331	ERR2090605	ERS1699152	1	304	13	8	13	5	17	4	8	31	#E18E31	23	4	2	<=0.03	S	S	<=0.03	S	<=0.06	S	<=0.06	S	S	<=0.5	S	S	<=0.5	S	0.06	S	0.06	S	<=1	S	<=2	S	NEG	0.5	S	<=0.25	S	<=0.25	S	<=2	S	<=2	S	<=1	S	0.5	S	NEG	NEG	NEG	NEG	NEG	23__4__2	#0069EC	#0069EC	#0069EC	#0069EC	#0069EC	#0069EC	#0069EC	#0069EC	#0069EC	#0069EC	#0069EC	#0069EC	#0069EC	#0069EC	#0069EC	#0069EC	#0069EC	#0069EC	#0069EC	#0069EC	NEG	#0069EC	NEG	#0069EC	NEG	#0069EC	NEG	NEG	#0069EC	31.9306	35.0417	1	1	#416800
22841_4#35	27	25611	GPS_IL_25611	_	Y	ASIA	ISRAEL	_	MODI'IN ILLIT	BEILINSON HOSPITAL PETAH TIKVA	SOROKA UNIVERSITY MEDICAL CENTER	_	2011	M	0.364583	_	BLOOD	_	_	_	_	_	_	_	_	_	_	_	_	_	_	_	_	30	_	25	_	21	_	_	_	_	_	_	_	27	_	32	_	_	_	_	_	_	JEWISH	2245STDY6835414	ERR2091144	ERS1699234	1	1475	2	17	107	24	9	105	14	226	#399D82	2	0	0	<=0.03	S	S	<=0.03	S	<=0.06	S	<=0.06	S	S	<=0.5	S	S	<=0.5	S	0.06	S	0.06	S	<=1	S	<=2	S	NEG	0.5	S	<=0.25	S	<=0.25	S	<=2	S	<=2	S	<=1	S	0.5	S	NEG	NEG	NEG	NEG	NEG	2__0__0	#0069EC	#0069EC	#0069EC	#0069EC	#0069EC	#0069EC	#0069EC	#0069EC	#0069EC	#0069EC	#0069EC	#0069EC	#0069EC	#0069EC	#0069EC	#0069EC	#0069EC	#0069EC	#0069EC	#0069EC	NEG	#0069EC	NEG	#0069EC	NEG	#0069EC	NEG	NEG	#0069EC	31.9306	35.0417	27	27	#00807C
22841_4#38	1	25628	GPS_IL_25628	_	Y	ASIA	ISRAEL	_	MODI'IN ILLIT	MAYANEI HAYESHUA HOSPITAL BNEI BRAK	SOROKA UNIVERSITY MEDICAL CENTER	_	2011	M	0.120617	_	BLOOD	_	_	_	_	_	_	_	_	_	_	_	_	_	_	_	_	27	_	23	_	12	_	_	_	_	_	_	_	26	_	32	_	_	_	_	_	_	JEWISH	2245STDY6835417	ERR2091147	ERS1699237	1	5784	7	8	13	5	17	4	8	31	#E18E31	23	4	2	<=0.03	S	S	<=0.03	S	<=0.06	S	<=0.06	S	S	<=0.5	S	S	<=0.5	S	0.06	S	0.06	S	<=1	S	<=2	S	NEG	2	I	<=0.25	S	<=0.25	S	<=2	S	<=2	S	<=1	S	0.5	S	NEG	FOLP_178_INS	NEG	NEG	NEG	23__4__2	#0069EC	#0069EC	#0069EC	#0069EC	#0069EC	#0069EC	#0069EC	#0069EC	#0069EC	#0069EC	#0069EC	#0069EC	#0069EC	#F797B1	#0069EC	#0069EC	#0069EC	#0069EC	#0069EC	#0069EC	NEG	#0069EC	NEG	#0069EC	NEG	#0069EC	FOLP_178_INS	NEG	#0069EC	31.9306	35.0417	1	1	#416800
22027_1#160	1	24053	GPS_IL_24053	_	Y	ASIA	ISRAEL	_	MODI'IN ILLIT	SHAARE ZEDEK HOSPITAL JERUSALEM	SOROKA UNIVERSITY MEDICAL CENTER	_	2010	M	1	_	BLOOD	_	_	_	_	_	_	_	_	_	_	_	_	_	_	_	_	24	_	21	_	18	_	_	_	_	_	_	_	24	_	27	_	_	_	_	_	_	JEWISH	2245STDY6655477	ERR2089780	ERS1814153	1	304	13	8	13	5	17	4	8	31	#E18E31	23	4	2	<=0.03	S	S	<=0.03	S	<=0.06	S	<=0.06	S	S	<=0.5	S	S	<=0.5	S	0.06	S	0.06	S	<=1	S	<=2	S	NEG	0.5	S	<=0.25	S	<=0.25	S	<=2	S	<=2	S	<=1	S	0.5	S	NEG	NEG	NEG	NEG	NEG	23__4__2	#0069EC	#0069EC	#0069EC	#0069EC	#0069EC	#0069EC	#0069EC	#0069EC	#0069EC	#0069EC	#0069EC	#0069EC	#0069EC	#0069EC	#0069EC	#0069EC	#0069EC	#0069EC	#0069EC	#0069EC	NEG	#0069EC	NEG	#0069EC	NEG	#0069EC	NEG	NEG	#0069EC	31.9306	35.0417	1	1	#416800
22027_1#163	19F	24110	GPS_IL_24110	_	Y	ASIA	ISRAEL	_	MODI'IN ILLIT	BEILINSON HOSPITAL PETAH TIKVA	SOROKA UNIVERSITY MEDICAL CENTER	_	2010	F	1	_	BLOOD	_	_	_	ETEST	0.047	_	_	_	_	_	_	_	_	_	_	_	6	_	6	_	20	_	_	_	_	_	_	_	23	_	9	_	_	_	_	_	_	JEWISH	2245STDY6655480	ERR2089783	ERS1814155	1	179	7	14	40	12	1	1	14	44	#B33321	23	0	139	<=0.03	S	S	<=0.03	S	<=0.06	S	<=0.06	S	S	<=0.5	S	S	<=0.5	S	>32	R	>2	R	<=1	S	<=2	S	POS	0.5	S	>8	R	>=1	R	<=2	S	<=2	S	<=1	S	0.5	S	ERMB	NEG	TETM	NEG	NEG	23__0__139	#0069EC	#0069EC	#0069EC	#0069EC	#0069EC	#0069EC	#0069EC	#0069EC	#0069EC	#FF2722	#FF2722	#0069EC	#0069EC	#0069EC	#FF2722	#FF2722	#0069EC	#0069EC	#0069EC	#0069EC	POS	#FF2722	NEG	#0069EC	NEG	#0069EC	NEG	NEG	#0069EC	31.9306	35.0417	19F	19F(19F-III)	#A5B4FF
22027_1#143	19A	23721	GPS_IL_23721	_	Y	ASIA	ISRAEL	_	MODI'IN ILLIT	BEILINSON HOSPITAL PETAH TIKVA	SOROKA UNIVERSITY MEDICAL CENTER	_	2009	M	1	_	BLOOD	_	_	_	ETEST	0.064	_	_	_	_	_	_	_	_	_	_	_	28	_	24	_	22	_	_	_	_	_	_	_	27	_	29	_	_	_	_	_	_	JEWISH	2245STDY6655460	ERR2089763	ERS1814136	1	695	16	13	4	4	6	113	18	27	#B88AE6	8	0	11	0.12	R	S	0.06	S	<=0.06	S	<=0.06	S	S	<=0.5	S	S	<=0.5	S	0.06	S	0.06	S	<=1	S	<=2	S	NEG	0.5	S	<=0.25	S	<=0.25	S	<=2	S	<=2	S	<=1	S	0.5	S	NEG	NEG	NEG	NEG	NEG	8__0__11	#FF2722	#0069EC	#0069EC	#0069EC	#0069EC	#0069EC	#0069EC	#0069EC	#0069EC	#0069EC	#0069EC	#0069EC	#0069EC	#0069EC	#0069EC	#0069EC	#0069EC	#0069EC	#0069EC	#0069EC	NEG	#0069EC	NEG	#0069EC	NEG	#0069EC	NEG	NEG	#0069EC	31.9306	35.0417	19A	19A	#43BBFF
22841_2#32	15B/15C	27199	GPS_IL_27199	_	Y	ASIA	ISRAEL	_	NESS ZIONA	ASAF HAROFE HOSPITAL BE'ER YA'ACOV	SOROKA UNIVERSITY MEDICAL CENTER	_	2013	M	1	_	BLOOD	_	_	_	_	_	_	_	_	_	_	_	_	_	_	_	_	25	_	21	_	11	_	_	_	_	_	_	_	23	_	27	_	_	_	_	_	_	JEWISH	2245STDY6835686	ERR2090763	ERS1699503	1	1262	7	41	2	6	10	26	1	11	#5D4DAE	2	0	2	<=0.03	S	S	<=0.03	S	<=0.06	S	<=0.06	S	S	<=0.5	S	S	<=0.5	S	0.06	S	0.06	S	<=1	S	<=2	S	NEG	2	I	<=0.25	S	<=0.25	S	<=2	S	<=2	S	<=1	S	0.5	S	NEG	FOLP_176_INS	NEG	NEG	NEG	2__0__2	#0069EC	#0069EC	#0069EC	#0069EC	#0069EC	#0069EC	#0069EC	#0069EC	#0069EC	#0069EC	#0069EC	#0069EC	#0069EC	#F797B1	#0069EC	#0069EC	#0069EC	#0069EC	#0069EC	#0069EC	NEG	#0069EC	NEG	#0069EC	NEG	#0069EC	FOLP_176_INS	NEG	#0069EC	31.9293	34.7987	15C	15C	#B98AFF
22841_4#66	23A	25936	GPS_IL_25936	_	Y	ASIA	ISRAEL	_	NESS ZIONA	ASAF HAROFE HOSPITAL BE'ER YA'ACOV	SOROKA UNIVERSITY MEDICAL CENTER	_	2012	F	1	_	BLOOD	_	_	_	_	_	_	_	_	_	_	_	_	_	_	_	_	26	_	23	_	22	_	_	_	_	_	_	_	25	_	28	_	_	_	_	_	_	JEWISH	2245STDY6835445	ERR2091175	ERS1699265	1	42	1	8	9	9	6	4	6	7	#DB75F1	2	0	6	<=0.03	S	S	<=0.03	S	<=0.06	S	<=0.06	S	S	<=0.5	S	S	<=0.5	S	0.06	S	0.06	S	<=1	S	<=2	S	NEG	0.5	S	<=0.25	S	<=0.25	S	<=2	S	<=2	S	<=1	S	0.5	S	NEG	NEG	NEG	NEG	NEG	2__0__6	#0069EC	#0069EC	#0069EC	#0069EC	#0069EC	#0069EC	#0069EC	#0069EC	#0069EC	#0069EC	#0069EC	#0069EC	#0069EC	#0069EC	#0069EC	#0069EC	#0069EC	#0069EC	#0069EC	#0069EC	NEG	#0069EC	NEG	#0069EC	NEG	#0069EC	NEG	NEG	#0069EC	31.9293	34.7987	23A	23A	#FF81C6
22667_7#169	12F	24583	GPS_IL_24583	_	Y	ASIA	ISRAEL	_	NESS ZIONA	KAPLAN HOSPITAL REHOVOT	SOROKA UNIVERSITY MEDICAL CENTER	_	2010	F	2	_	BLOOD	_	_	_	ETEST	0.094	_	_	_	_	_	_	_	_	_	_	_	24	_	21	_	21	_	_	_	_	_	_	_	26	_	28	_	_	_	_	_	_	JEWISH	2245STDY6835242	ERR2090441	ERS1699064	1	3774	8	4	204	10	10	14	14	55	#985F2B	23	27	77	0.12	R	S	0.12	S	<=0.06	S	<=0.06	S	S	<=0.5	S	S	<=0.5	S	0.06	S	0.06	S	<=1	S	<=2	S	NEG	0.5	S	<=0.25	S	<=0.25	S	<=2	S	<=2	S	<=1	S	0.5	S	NEG	NEG	NEG	NEG	NEG	23__27__77	#FF2722	#0069EC	#0069EC	#0069EC	#0069EC	#0069EC	#0069EC	#0069EC	#0069EC	#0069EC	#0069EC	#0069EC	#0069EC	#0069EC	#0069EC	#0069EC	#0069EC	#0069EC	#0069EC	#0069EC	NEG	#0069EC	NEG	#0069EC	NEG	#0069EC	NEG	NEG	#0069EC	31.9293	34.7987	12F	12F	#0283F5
22667_7#180	6A	24395	GPS_IL_24395	_	Y	ASIA	ISRAEL	_	NESS ZIONA	ASAF HAROFE HOSPITAL BE'ER YA'ACOV	SOROKA UNIVERSITY MEDICAL CENTER	_	2010	F	82	_	BLOOD	_	_	_	_	0.19	_	_	_	_	_	_	_	_	_	_	_	14	_	27	_	30	_	_	_	_	_	_	_	30	_	33	_	_	_	_	_	_	JEWISH	2245STDY6835254	ERR2090452	ERS1699076	1	13922	7	13	8	4	15	20	28	13	#BC5FD1	36	34	44	0.5	R	S	0.25	S	<=0.06	S	0.25	S	S	<=0.5	S	S	1	I	8	R	0.06	S	<=1	S	<=2	S	NEG	0.5	S	<=0.25	S	<=0.25	S	<=2	S	<=2	S	<=1	S	0.5	S	MEF	NEG	NEG	PARC_S2F	MSR(D):MSRD_MLS	36__34__44	#FF2722	#0069EC	#0069EC	#0069EC	#0069EC	#0069EC	#0069EC	#0069EC	#F797B1	#FF2722	#0069EC	#0069EC	#0069EC	#0069EC	#0069EC	#0069EC	#0069EC	#0069EC	#0069EC	#0069EC	NEG	#0069EC	POS	#FF2722	NEG	#0069EC	NEG	NEG	#0069EC	31.9293	34.7987	6A	6A(06A-I)	#BD009A
22841_1#156	7F	26674	GPS_IL_26674	_	Y	ASIA	ISRAEL	_	MATZLIAH	ASAF HAROFE HOSPITAL BE'ER YA'ACOV	SOROKA UNIVERSITY MEDICAL CENTER	_	2013	M	4	_	BLOOD	_	_	_	_	_	_	_	_	_	_	_	_	_	_	_	_	25	_	23	_	24	_	_	_	_	_	_	_	24	_	28	_	_	_	_	_	_	JEWISH	2245STDY6835617	ERR2090697	ERS1699435	1	191	8	9	2	1	6	1	17	15	#BD2C9B	2	0	2	<=0.03	S	S	<=0.03	S	<=0.06	S	<=0.06	S	S	<=0.5	S	S	<=0.5	S	0.06	S	0.06	S	<=1	S	<=2	S	NEG	0.5	S	<=0.25	S	<=0.25	S	<=2	S	<=2	S	<=1	S	0.5	S	NEG	NEG	NEG	NEG	NEG	2__0__2	#0069EC	#0069EC	#0069EC	#0069EC	#0069EC	#0069EC	#0069EC	#0069EC	#0069EC	#0069EC	#0069EC	#0069EC	#0069EC	#0069EC	#0069EC	#0069EC	#0069EC	#0069EC	#0069EC	#0069EC	NEG	#0069EC	NEG	#0069EC	NEG	#0069EC	NEG	NEG	#0069EC	31.9075	34.8709	7F	7F	#C753D8
22841_1#98	5	25483	GPS_IL_25483	_	Y	ASIA	ISRAEL	_	MODI'IN	KAPLAN HOSPITAL REHOVOT	SOROKA UNIVERSITY MEDICAL CENTER	_	2011	M	2	_	BLOOD	_	_	_	ETEST	0.047	_	_	_	_	_	_	_	_	_	_	_	30	_	24	_	14	_	_	_	_	_	_	_	27	_	32	_	_	_	_	_	_	JEWISH	2245STDY6835365	ERR2090639	ERS1699186	1	289	16	12	9	1	41	33	33	8	#8EA91E	23	0	158	0.12	R	S	0.06	S	<=0.06	S	0.12	S	S	<=0.5	S	S	<=0.5	S	0.06	S	0.06	S	<=1	S	<=2	S	NEG	2	I	<=0.25	S	<=0.25	S	<=2	S	<=2	S	<=1	S	0.5	S	NEG	FOLP_169_INS	NEG	NEG	NEG	23__0__158	#FF2722	#0069EC	#0069EC	#0069EC	#0069EC	#0069EC	#0069EC	#0069EC	#0069EC	#0069EC	#0069EC	#0069EC	#0069EC	#F797B1	#0069EC	#0069EC	#0069EC	#0069EC	#0069EC	#0069EC	NEG	#0069EC	NEG	#0069EC	NEG	#0069EC	FOLP_169_INS	NEG	#0069EC	31.8983	35.0105	5	5	#0CC44F
22667_7#163	1	24436	GPS_IL_24436	_	Y	ASIA	ISRAEL	_	MODI'IN-MACCABIM-RE'UT	HADASSAH EIN KEREM HOSPITAL JERUSALEM	SOROKA UNIVERSITY MEDICAL CENTER	_	2010	M	2	_	BLOOD	_	_	_	_	_	_	_	_	_	_	_	_	_	_	_	_	28	_	23	_	21	_	_	_	_	_	_	_	27	_	30	_	_	_	_	_	_	JEWISH	2245STDY6835234	ERR2090435	ERS1699056	1	304	13	8	13	5	17	4	8	31	#E18E31	23	4	2	<=0.03	S	S	<=0.03	S	<=0.06	S	<=0.06	S	S	<=0.5	S	S	<=0.5	S	0.06	S	0.06	S	<=1	S	<=2	S	NEG	0.5	S	<=0.25	S	<=0.25	S	<=2	S	<=2	S	<=1	S	0.5	S	NEG	NEG	NEG	NEG	NEG	23__4__2	#0069EC	#0069EC	#0069EC	#0069EC	#0069EC	#0069EC	#0069EC	#0069EC	#0069EC	#0069EC	#0069EC	#0069EC	#0069EC	#0069EC	#0069EC	#0069EC	#0069EC	#0069EC	#0069EC	#0069EC	NEG	#0069EC	NEG	#0069EC	NEG	#0069EC	NEG	NEG	#0069EC	31.8983	35.0105	1	1	#416800
22841_2#102	9A	27654	GPS_IL_27654	_	Y	ASIA	ISRAEL	_	REHOVOT	KAPLAN HOSPITAL REHOVOT	SOROKA UNIVERSITY MEDICAL CENTER	_	2014	F	3	_	BLOOD	_	_	_	DISC DIFFUSION	24	_	_	_	_	_	_	_	_	_	_	_	_	_	8	_	26	_	_	_	_	_	_	_	26	_	30	_	_	_	_	_	_	JEWISH	2245STDY6835757	ERR2090833	ERS1699574	1	239	15	17	4	16	6	19	17	43	#31957F	1	4	23	<=0.03	S	S	<=0.03	S	<=0.06	S	<=0.06	S	S	<=0.5	S	S	<=0.5	S	0.06	S	0.06	S	<=1	S	<=2	S	NEG	2	I	<=0.25	S	<=0.25	S	<=2	S	<=2	S	<=1	S	0.5	S	NEG	FOLP_189_INS	NEG	NEG	NEG	1__4__23	#0069EC	#0069EC	#0069EC	#0069EC	#0069EC	#0069EC	#0069EC	#0069EC	#0069EC	#0069EC	#0069EC	#0069EC	#0069EC	#F797B1	#0069EC	#0069EC	#0069EC	#0069EC	#0069EC	#0069EC	NEG	#0069EC	NEG	#0069EC	NEG	#0069EC	FOLP_189_INS	NEG	#0069EC	31.8914	34.8078	9V	9V	#01D7A7
22841_1#122	23B	26880	GPS_IL_26880	_	Y	ASIA	ISRAEL	_	REHOVOT	KAPLAN HOSPITAL REHOVOT	SOROKA UNIVERSITY MEDICAL CENTER	_	2013	F	1	_	BLOOD	_	_	_	_	_	_	_	_	_	_	_	_	_	_	_	_	28	_	25	_	24	_	_	_	_	_	_	_	26	_	30	_	_	_	_	_	_	JEWISH	2245STDY6835583	ERR2090663	ERS1699401	1	439	1	8	9	2	6	4	6	7	#DB75F1	0	0	0	<=0.03	S	S	<=0.03	S	<=0.06	S	<=0.06	S	S	<=0.5	S	S	<=0.5	S	0.06	S	0.06	S	<=1	S	<=2	S	NEG	0.5	S	<=0.25	S	<=0.25	S	<=2	S	<=2	S	<=1	S	0.5	S	NEG	NEG	NEG	NEG	NEG	0__0__0	#0069EC	#0069EC	#0069EC	#0069EC	#0069EC	#0069EC	#0069EC	#0069EC	#0069EC	#0069EC	#0069EC	#0069EC	#0069EC	#0069EC	#0069EC	#0069EC	#0069EC	#0069EC	#0069EC	#0069EC	NEG	#0069EC	NEG	#0069EC	NEG	#0069EC	NEG	NEG	#0069EC	31.8914	34.8078	23B	23B	#01832A
22841_1#138	12F	27003	GPS_IL_27003	_	Y	ASIA	ISRAEL	_	REHOVOT	KAPLAN HOSPITAL REHOVOT	SOROKA UNIVERSITY MEDICAL CENTER	_	2013	F	1	_	BLOOD	_	_	_	_	0.125	_	_	_	_	_	_	_	_	_	_	_	26	_	23	_	21	_	_	_	_	_	_	_	27	_	30	_	_	_	_	_	_	JEWISH	2245STDY6835599	ERR2090679	ERS1699417	1	3774	8	4	204	10	10	14	14	55	#985F2B	23	27	77	0.12	R	S	0.12	S	<=0.06	S	<=0.06	S	S	<=0.5	S	S	<=0.5	S	0.06	S	0.06	S	<=1	S	<=2	S	NEG	0.5	S	<=0.25	S	<=0.25	S	<=2	S	<=2	S	<=1	S	0.5	S	NEG	NEG	NEG	NEG	NEG	23__27__77	#FF2722	#0069EC	#0069EC	#0069EC	#0069EC	#0069EC	#0069EC	#0069EC	#0069EC	#0069EC	#0069EC	#0069EC	#0069EC	#0069EC	#0069EC	#0069EC	#0069EC	#0069EC	#0069EC	#0069EC	NEG	#0069EC	NEG	#0069EC	NEG	#0069EC	NEG	NEG	#0069EC	31.8914	34.8078	12F	12F	#0283F5
22841_2#7	31	26900	GPS_IL_26900	_	Y	ASIA	ISRAEL	_	REHOVOT	KAPLAN HOSPITAL REHOVOT	SOROKA UNIVERSITY MEDICAL CENTER	_	2013	M	57	_	BLOOD	_	_	_	ETEST	0.032	_	_	_	_	_	_	_	_	_	_	_	9	_	22	_	23	_	_	_	_	_	_	_	24	_	28	_	_	_	_	_	_	JEWISH	2245STDY6835659	ERR2090738	ERS1699465	1	1766	1	5	29	1	46	14	18	57	#AB5445	12	0	0	<=0.03	S	S	<=0.03	S	<=0.06	S	<=0.06	S	S	<=0.5	S	S	<=0.5	S	8	R	0.06	S	<=1	S	<=2	S	NEG	0.5	S	<=0.25	S	<=0.25	S	<=2	S	<=2	S	<=1	S	0.5	S	MEF	NEG	NEG	NEG	MSR(D):MSRD_MLS	12__0__0	#0069EC	#0069EC	#0069EC	#0069EC	#0069EC	#0069EC	#0069EC	#0069EC	#0069EC	#FF2722	#0069EC	#0069EC	#0069EC	#0069EC	#0069EC	#0069EC	#0069EC	#0069EC	#0069EC	#0069EC	NEG	#0069EC	POS	#FF2722	NEG	#0069EC	NEG	NEG	#0069EC	31.8914	34.8078	31	31	#55B5B0
22841_4#185	10B	26686	GPS_IL_26686	_	Y	ASIA	ISRAEL	_	REHOVOT	KAPLAN HOSPITAL REHOVOT	SOROKA UNIVERSITY MEDICAL CENTER	_	2013	F	1	_	BLOOD	_	_	_	_	_	_	_	_	_	_	_	_	_	_	_	_	26	_	22	_	21	_	_	_	_	_	_	_	26	_	21	_	_	_	_	_	_	JEWISH	2245STDY6835567	ERR2091294	ERS1699386	1	6524	1	12	1	16	270	4	14	139	#A5BA2E	2	10	2	<=0.03	S	S	<=0.03	S	<=0.06	S	<=0.06	S	S	<=0.5	S	S	<=0.5	S	0.06	S	0.06	S	<=1	S	<=2	S	NEG	0.5	S	>8	R	>=1	R	<=2	S	<=2	S	<=1	S	0.5	S	NEG	NEG	TETM	NEG	NEG	2__10__2	#0069EC	#0069EC	#0069EC	#0069EC	#0069EC	#0069EC	#0069EC	#0069EC	#0069EC	#0069EC	#0069EC	#0069EC	#0069EC	#0069EC	#FF2722	#FF2722	#0069EC	#0069EC	#0069EC	#0069EC	NEG	#0069EC	NEG	#0069EC	NEG	#0069EC	NEG	NEG	#0069EC	31.8914	34.8078	10B	10B	#01D9C8
22841_4#186	12F	26712	GPS_IL_26712	_	Y	ASIA	ISRAEL	_	REHOVOT	KAPLAN HOSPITAL REHOVOT	SOROKA UNIVERSITY MEDICAL CENTER	_	2013	M	1	_	BLOOD	_	_	_	_	0.125	_	_	_	_	_	_	_	_	_	_	_	25	_	21	_	18	_	_	_	_	_	_	_	22	_	26	_	_	_	_	_	_	JEWISH	2245STDY6835568	ERR2091295	ERS1699387	1	3774	8	4	204	10	10	14	14	55	#985F2B	23	27	77	0.12	R	S	0.12	S	<=0.06	S	<=0.06	S	S	<=0.5	S	S	<=0.5	S	0.06	S	0.06	S	<=1	S	<=2	S	NEG	0.5	S	<=0.25	S	<=0.25	S	<=2	S	<=2	S	<=1	S	0.5	S	NEG	NEG	NEG	NEG	NEG	23__27__77	#FF2722	#0069EC	#0069EC	#0069EC	#0069EC	#0069EC	#0069EC	#0069EC	#0069EC	#0069EC	#0069EC	#0069EC	#0069EC	#0069EC	#0069EC	#0069EC	#0069EC	#0069EC	#0069EC	#0069EC	NEG	#0069EC	NEG	#0069EC	NEG	#0069EC	NEG	NEG	#0069EC	31.8914	34.8078	12F	12F	#0283F5
22841_1#152	1	26585	GPS_IL_26585	_	Y	ASIA	ISRAEL	_	REHOVOT	KAPLAN HOSPITAL REHOVOT	SOROKA UNIVERSITY MEDICAL CENTER	_	2012	F	4	_	BLOOD	_	_	_	_	_	_	_	_	_	_	_	_	_	_	_	_	25	_	23	_	14	_	_	_	_	_	_	_	24	_	27	_	_	_	_	_	_	JEWISH	2245STDY6835613	ERR2090693	ERS1699431	1	306	12	8	13	5	16	4	20	31	#E18E31	23	6	5	<=0.03	S	S	<=0.03	S	<=0.06	S	<=0.06	S	S	<=0.5	S	S	<=0.5	S	0.06	S	0.06	S	<=1	S	<=2	S	NEG	0.5	S	<=0.25	S	<=0.25	S	<=2	S	<=2	S	<=1	S	0.5	S	NEG	NEG	NEG	NEG	NEG	23__6__5	#0069EC	#0069EC	#0069EC	#0069EC	#0069EC	#0069EC	#0069EC	#0069EC	#0069EC	#0069EC	#0069EC	#0069EC	#0069EC	#0069EC	#0069EC	#0069EC	#0069EC	#0069EC	#0069EC	#0069EC	NEG	#0069EC	NEG	#0069EC	NEG	#0069EC	NEG	NEG	#0069EC	31.8914	34.8078	1	1	#416800
22841_4#163	24F	26435	GPS_IL_26435	_	Y	ASIA	ISRAEL	_	REHOVOT	KAPLAN HOSPITAL REHOVOT	SOROKA UNIVERSITY MEDICAL CENTER	_	2012	F	2	_	BLOOD	_	_	_	_	_	_	_	_	_	_	_	_	_	_	_	_	27	_	23	_	22	_	_	_	_	_	_	_	26	_	30	_	_	_	_	_	_	JEWISH	2245STDY6835543	ERR2091272	ERS1699362	1	72	2	13	2	4	9	4	1	16	#3D9945	2	0	0	<=0.03	S	S	<=0.03	S	<=0.06	S	<=0.06	S	S	<=0.5	S	S	<=0.5	S	0.06	S	0.06	S	<=1	S	<=2	S	NEG	0.5	S	<=0.25	S	<=0.25	S	<=2	S	<=2	S	<=1	S	0.5	S	NEG	NEG	NEG	NEG	NEG	2__0__0	#0069EC	#0069EC	#0069EC	#0069EC	#0069EC	#0069EC	#0069EC	#0069EC	#0069EC	#0069EC	#0069EC	#0069EC	#0069EC	#0069EC	#0069EC	#0069EC	#0069EC	#0069EC	#0069EC	#0069EC	NEG	#0069EC	NEG	#0069EC	NEG	#0069EC	NEG	NEG	#0069EC	31.8914	34.8078	24B/24C/24F	24B/24C/24F	#019752
22841_4#178	33F	26561	GPS_IL_26561	_	Y	ASIA	ISRAEL	_	REHOVOT	KAPLAN HOSPITAL REHOVOT	SOROKA UNIVERSITY MEDICAL CENTER	_	2012	M	2	_	BLOOD	_	_	_	_	0.19	_	_	_	_	_	_	_	_	_	_	_	25	_	21	_	21	_	_	_	_	_	_	_	24	_	30	_	_	_	_	_	_	JEWISH	2245STDY6835559	ERR2091287	ERS1699378	1	2223	8	5	29	66	42	3	5	3	#8854D2	150	53	77	0.12	R	S	0.12	S	<=0.06	S	<=0.06	S	S	<=0.5	S	S	<=0.5	S	0.06	S	0.06	S	<=1	S	<=2	S	NEG	0.5	S	<=0.25	S	<=0.25	S	<=2	S	<=2	S	<=1	S	0.5	S	NEG	NEG	NEG	NEG	NEG	150__53__77	#FF2722	#0069EC	#0069EC	#0069EC	#0069EC	#0069EC	#0069EC	#0069EC	#0069EC	#0069EC	#0069EC	#0069EC	#0069EC	#0069EC	#0069EC	#0069EC	#0069EC	#0069EC	#0069EC	#0069EC	NEG	#0069EC	NEG	#0069EC	NEG	#0069EC	NEG	NEG	#0069EC	31.8914	34.8078	33F	33F	#006933
22841_4#77	33F	26186	GPS_IL_26186	_	Y	ASIA	ISRAEL	_	REHOVOT	KAPLAN HOSPITAL REHOVOT	SOROKA UNIVERSITY MEDICAL CENTER	_	2012	F	1	_	BLOOD	_	_	_	_	_	_	_	_	_	_	_	_	_	_	_	_	32	_	26	_	26	_	_	_	_	_	_	_	27	_	32	_	_	_	_	_	_	JEWISH	2245STDY6835456	ERR2091186	ERS1699276	1	673	2	5	29	16	42	3	18	3	#8854D2	0	0	3	<=0.03	S	S	<=0.03	S	<=0.06	S	<=0.06	S	S	<=0.5	S	S	<=0.5	S	0.06	S	0.06	S	<=1	S	<=2	S	NEG	0.5	S	<=0.25	S	<=0.25	S	<=2	S	<=2	S	<=1	S	0.5	S	NEG	NEG	NEG	NEG	NEG	0__0__3	#0069EC	#0069EC	#0069EC	#0069EC	#0069EC	#0069EC	#0069EC	#0069EC	#0069EC	#0069EC	#0069EC	#0069EC	#0069EC	#0069EC	#0069EC	#0069EC	#0069EC	#0069EC	#0069EC	#0069EC	NEG	#0069EC	NEG	#0069EC	NEG	#0069EC	NEG	NEG	#0069EC	31.8914	34.8078	33F	33F(33F-1a)	#006933
22841_4#27	10B	25543	GPS_IL_25543	_	Y	ASIA	ISRAEL	_	REHOVOT	KAPLAN HOSPITAL REHOVOT	SOROKA UNIVERSITY MEDICAL CENTER	_	2011	M	2	_	BLOOD	_	_	_	_	_	_	_	_	_	_	_	_	_	_	_	_	31	_	26	_	27	_	_	_	_	_	_	_	29	_	23	_	_	_	_	_	_	JEWISH	2245STDY6835406	ERR2091136	ERS1699226	1	6524	1	12	1	16	270	4	14	139	#A5BA2E	2	10	2	<=0.03	S	S	<=0.03	S	<=0.06	S	<=0.06	S	S	<=0.5	S	S	<=0.5	S	0.06	S	0.06	S	<=1	S	<=2	S	NEG	0.5	S	>8	R	>=1	R	<=2	S	<=2	S	<=1	S	0.5	S	NEG	NEG	TETM	NEG	NEG	2__10__2	#0069EC	#0069EC	#0069EC	#0069EC	#0069EC	#0069EC	#0069EC	#0069EC	#0069EC	#0069EC	#0069EC	#0069EC	#0069EC	#0069EC	#FF2722	#FF2722	#0069EC	#0069EC	#0069EC	#0069EC	NEG	#0069EC	NEG	#0069EC	NEG	#0069EC	NEG	NEG	#0069EC	31.8914	34.8078	10B	10B	#01D9C8
22841_4#61	10A	25876	GPS_IL_25876	_	Y	ASIA	ISRAEL	_	REHOVOT	KAPLAN HOSPITAL REHOVOT	SOROKA UNIVERSITY MEDICAL CENTER	_	2011	F	1	_	BLOOD	_	_	_	_	_	_	_	_	_	_	_	_	_	_	_	_	26	_	21	_	21	_	_	_	_	_	_	_	24	_	26	_	_	_	_	_	_	JEWISH	2245STDY6835440	ERR2091170	ERS1699260	1	97	5	7	4	2	10	1	27	35	#E64F49	0	40	2	<=0.03	S	S	<=0.03	S	<=0.06	S	<=0.06	S	S	<=0.5	S	S	<=0.5	S	0.06	S	0.06	S	<=1	S	<=2	S	NEG	0.5	S	<=0.25	S	<=0.25	S	<=2	S	<=2	S	<=1	S	0.5	S	NEG	NEG	NEG	NEG	NEG	0__40__2	#0069EC	#0069EC	#0069EC	#0069EC	#0069EC	#0069EC	#0069EC	#0069EC	#0069EC	#0069EC	#0069EC	#0069EC	#0069EC	#0069EC	#0069EC	#0069EC	#0069EC	#0069EC	#0069EC	#0069EC	NEG	#0069EC	NEG	#0069EC	NEG	#0069EC	NEG	NEG	#0069EC	31.8914	34.8078	10A	10A	#FF3A65
22841_4#97	19A	25644	GPS_IL_25644	_	Y	ASIA	ISRAEL	_	REHOVOT	KAPLAN HOSPITAL REHOVOT	SOROKA UNIVERSITY MEDICAL CENTER	_	2011	F	3	_	BLOOD	_	_	_	_	0.125	_	_	_	_	_	_	_	_	_	_	_	28	_	24	_	18	_	_	_	_	_	_	_	26	_	30	_	_	_	_	_	_	JEWISH	2245STDY6835477	ERR2091206	ERS1699296	1	172	7	13	8	6	25	6	8	5	#9C34B3	79	1	44	0.25	R	S	0.12	S	<=0.06	S	0.25	S	S	<=0.5	S	S	<=0.5	S	0.06	S	0.06	S	<=1	S	<=2	S	NEG	0.5	S	<=0.25	S	<=0.25	S	<=2	S	<=2	S	<=1	S	0.5	S	NEG	NEG	NEG	NEG	NEG	79__1__44	#FF2722	#0069EC	#0069EC	#0069EC	#0069EC	#0069EC	#0069EC	#0069EC	#0069EC	#0069EC	#0069EC	#0069EC	#0069EC	#0069EC	#0069EC	#0069EC	#0069EC	#0069EC	#0069EC	#0069EC	NEG	#0069EC	NEG	#0069EC	NEG	#0069EC	NEG	NEG	#0069EC	31.8914	34.8078	19A	19A(19A-I/19A-II)	#43BBFF
22841_1#77	19A	24688	GPS_IL_24688	_	Y	ASIA	ISRAEL	_	REHOVOT	MACCABI HEALTHCARE REHOVOT	SOROKA UNIVERSITY MEDICAL CENTER	_	2010	F	3	_	BLOOD	_	_	_	_	_	_	_	_	_	_	_	_	_	_	_	_	36	_	34	_	22	_	_	_	_	_	_	_	34	_	36	_	_	_	_	_	_	JEWISH	2245STDY6835344	ERR2090618	ERS1699165	1	304	13	8	13	5	17	4	8	31	#E18E31	23	4	2	<=0.03	S	S	<=0.03	S	<=0.06	S	<=0.06	S	S	<=0.5	S	S	<=0.5	S	0.06	S	0.06	S	<=1	S	<=2	S	NEG	0.5	S	<=0.25	S	<=0.25	S	<=2	S	<=2	S	<=1	S	0.5	S	NEG	NEG	NEG	NEG	NEG	23__4__2	#0069EC	#0069EC	#0069EC	#0069EC	#0069EC	#0069EC	#0069EC	#0069EC	#0069EC	#0069EC	#0069EC	#0069EC	#0069EC	#0069EC	#0069EC	#0069EC	#0069EC	#0069EC	#0069EC	#0069EC	NEG	#0069EC	NEG	#0069EC	NEG	#0069EC	NEG	NEG	#0069EC	31.8914	34.8078	1	1	#416800
22027_1#148	14	23742	GPS_IL_23742	_	Y	ASIA	ISRAEL	_	REHOVOT	KAPLAN HOSPITAL REHOVOT	SOROKA UNIVERSITY MEDICAL CENTER	_	2009	M	1	_	BLOOD	_	_	_	_	0.75	_	_	_	_	_	_	_	_	_	_	_	11	_	27	_	6	_	_	_	_	_	_	_	27	_	29	_	_	_	_	_	_	JEWISH	2245STDY6655465	ERR2089768	ERS1814141	1	156	7	11	10	1	6	8	1	6	#57A627	15	12	NEW	2	R	S	1	S	0.5	I	1	I	S	1	I	S	>2	R	8	R	0.06	S	<=1	S	<=2	S	NEG	>=4	R	<=0.25	S	<=0.25	S	<=2	S	<=2	S	<=1	S	0.5	S	MEF	FOLA_I20L:FOLP_178_INS	NEG	NEG	MSR(D):MSRD_MLS	15__12__NEW	#FF2722	#0069EC	#0069EC	#F797B1	#F797B1	#0069EC	#F797B1	#0069EC	#FF2722	#FF2722	#0069EC	#0069EC	#0069EC	#FF2722	#0069EC	#0069EC	#0069EC	#0069EC	#0069EC	#0069EC	NEG	#0069EC	POS	#FF2722	POS	#FF2722	FOLP_178_INS	NEG	#0069EC	31.8914	34.8078	14	14	#0156B8
23164_8#135	1	23101	GPS_IL_23101	_	Y	ASIA	ISRAEL	REHOVOT	_	KAPLAN HOSPITAL REHOVOT	SOROKA UNIVERSITY MEDICAL CENTER	_	2009	M	7	_	BLOOD	_	_	_	_	_	_	_	_	_	_	_	_	_	_	_	_	_	_	_	_	_	_	_	_	_	_	_	_	_	_	_	_	_	_	_	_	_	_	2245STDY6963809	ERR2612095	ERS2528011	1	217	10	18	4	1	7	19	9	2	#8DA9AC	2	44	0	<=0.03	S	S	<=0.03	S	<=0.06	S	<=0.06	S	S	<=0.5	S	S	<=0.5	S	0.06	S	0.06	S	<=1	S	<=2	S	NEG	2	I	<=0.25	S	<=0.25	S	<=2	S	<=2	S	<=1	S	0.5	S	NEG	FOLP_169_INS	NEG	NEG	NEG	2__44__0	#0069EC	#0069EC	#0069EC	#0069EC	#0069EC	#0069EC	#0069EC	#0069EC	#0069EC	#0069EC	#0069EC	#0069EC	#0069EC	#F797B1	#0069EC	#0069EC	#0069EC	#0069EC	#0069EC	#0069EC	NEG	#0069EC	NEG	#0069EC	NEG	#0069EC	FOLP_169_INS	NEG	#0069EC	31.8914	34.8078	1	1	#416800
22841_2#53	12F	27522	GPS_IL_27522	_	Y	ASIA	ISRAEL	_	YAVNE	KAPLAN HOSPITAL REHOVOT	SOROKA UNIVERSITY MEDICAL CENTER	_	2014	F	2	_	BLOOD	_	_	_	ETEST	0.064	_	_	_	_	_	_	_	_	_	_	_	27	_	24	_	26	_	_	_	_	_	_	_	26	_	30	_	_	_	_	_	_	JEWISH	2245STDY6835708	ERR2090784	ERS1699525	1	3774	8	4	204	10	10	14	14	55	#985F2B	23	27	77	0.12	R	S	0.12	S	<=0.06	S	<=0.06	S	S	<=0.5	S	S	<=0.5	S	0.06	S	0.06	S	<=1	S	<=2	S	NEG	0.5	S	<=0.25	S	<=0.25	S	<=2	S	<=2	S	<=1	S	0.5	S	NEG	NEG	NEG	NEG	NEG	23__27__77	#FF2722	#0069EC	#0069EC	#0069EC	#0069EC	#0069EC	#0069EC	#0069EC	#0069EC	#0069EC	#0069EC	#0069EC	#0069EC	#0069EC	#0069EC	#0069EC	#0069EC	#0069EC	#0069EC	#0069EC	NEG	#0069EC	NEG	#0069EC	NEG	#0069EC	NEG	NEG	#0069EC	31.8833	34.7333	12F	12F	#0283F5
22841_1#145	19A	26433	GPS_IL_26433	_	Y	ASIA	ISRAEL	_	YAVNE	KAPLAN HOSPITAL REHOVOT	SOROKA UNIVERSITY MEDICAL CENTER	_	2012	F	4	_	BLOOD	_	_	_	_	0.5	_	_	_	_	_	_	_	_	_	_	_	27	_	21	_	16	_	_	_	_	_	_	_	23	_	28	_	_	_	_	_	_	JEWISH	2245STDY6835606	ERR2090686	ERS1699424	1	172	7	13	8	6	25	6	8	5	#9C34B3	17	1	22	1	R	S	0.06	S	<=0.06	S	0.25	S	S	<=0.5	S	S	<=0.5	S	0.06	S	0.06	S	<=1	S	<=2	S	NEG	2	I	<=0.25	S	<=0.25	S	<=2	S	<=2	S	<=1	S	0.5	S	NEG	FOLP_178_INS	NEG	NEG	NEG	17__1__22	#FF2722	#0069EC	#0069EC	#0069EC	#0069EC	#0069EC	#0069EC	#0069EC	#0069EC	#0069EC	#0069EC	#0069EC	#0069EC	#F797B1	#0069EC	#0069EC	#0069EC	#0069EC	#0069EC	#0069EC	NEG	#0069EC	NEG	#0069EC	NEG	#0069EC	FOLP_178_INS	NEG	#0069EC	31.8833	34.7333	19A	19A(19A-I/19A-II)	#43BBFF
22841_4#148	5	26176	GPS_IL_26176	_	Y	ASIA	ISRAEL	_	YAVNE	ASAF HAROFE HOSPITAL BE'ER YA'ACOV	SOROKA UNIVERSITY MEDICAL CENTER	_	2012	M	9	_	BLOOD	_	_	_	ETEST	0.047	_	_	_	_	_	_	_	_	_	_	_	24	_	21	_	16	_	_	_	_	_	_	_	21	_	25	_	_	_	_	_	_	JEWISH	2245STDY6835528	ERR2091257	ERS1699347	1	289	16	12	9	1	41	33	33	8	#8EA91E	23	0	158	0.12	R	S	0.06	S	<=0.06	S	0.12	S	S	<=0.5	S	S	<=0.5	S	0.06	S	0.06	S	<=1	S	<=2	S	NEG	2	I	<=0.25	S	<=0.25	S	<=2	S	<=2	S	<=1	S	0.5	S	NEG	FOLP_169_INS	NEG	NEG	NEG	23__0__158	#FF2722	#0069EC	#0069EC	#0069EC	#0069EC	#0069EC	#0069EC	#0069EC	#0069EC	#0069EC	#0069EC	#0069EC	#0069EC	#F797B1	#0069EC	#0069EC	#0069EC	#0069EC	#0069EC	#0069EC	NEG	#0069EC	NEG	#0069EC	NEG	#0069EC	FOLP_169_INS	NEG	#0069EC	31.8833	34.7333	5	5	#0CC44F
22841_4#68	10B	26047	GPS_IL_26047	_	Y	ASIA	ISRAEL	_	YAVNE	ICHILOV HOSPITAL TEL AVIV	SOROKA UNIVERSITY MEDICAL CENTER	_	2012	M	1	_	CSF	_	_	_	_	_	_	_	_	_	_	_	_	_	_	_	_	30	_	28	_	26	_	_	_	_	_	_	_	27	_	24	_	_	_	_	_	_	JEWISH	2245STDY6835447	ERR2091177	ERS1699267	1	6524	1	12	1	16	270	4	14	139	#A5BA2E	2	10	2	<=0.03	S	S	<=0.03	S	<=0.06	S	<=0.06	S	S	<=0.5	S	S	<=0.5	S	0.06	S	0.06	S	<=1	S	<=2	S	NEG	0.5	S	>8	R	>=1	R	<=2	S	<=2	S	<=1	S	0.5	S	NEG	NEG	TETM	NEG	NEG	2__10__2	#0069EC	#0069EC	#0069EC	#0069EC	#0069EC	#0069EC	#0069EC	#0069EC	#0069EC	#0069EC	#0069EC	#0069EC	#0069EC	#0069EC	#FF2722	#FF2722	#0069EC	#0069EC	#0069EC	#0069EC	NEG	#0069EC	NEG	#0069EC	NEG	#0069EC	NEG	NEG	#0069EC	31.8833	34.7333	10B	10B	#01D9C8
22027_1#128	6A	23382	GPS_IL_23382	_	Y	ASIA	ISRAEL	_	KOKHAV YA'AKOV	SHAARE ZEDEK HOSPITAL JERUSALEM	SOROKA UNIVERSITY MEDICAL CENTER	_	2009	M	1	_	BLOOD	_	_	_	ETEST	0.025	_	_	_	_	_	_	_	_	_	_	_	12	_	22	_	21	_	_	_	_	_	_	_	24	_	28	_	_	_	_	_	_	JEWISH	2245STDY6655445	ERR2089748	ERS1814121	1	473	7	25	4	4	15	20	28	13	#BC5FD1	36	34	44	0.5	R	S	0.25	S	<=0.06	S	0.25	S	S	<=0.5	S	S	1	I	8	R	0.06	S	<=1	S	<=2	S	NEG	0.5	S	<=0.25	S	<=0.25	S	<=2	S	<=2	S	<=1	S	0.5	S	MEF	NEG	NEG	NEG	MSR(D):MSRD_MLS	36__34__44	#FF2722	#0069EC	#0069EC	#0069EC	#0069EC	#0069EC	#0069EC	#0069EC	#F797B1	#FF2722	#0069EC	#0069EC	#0069EC	#0069EC	#0069EC	#0069EC	#0069EC	#0069EC	#0069EC	#0069EC	NEG	#0069EC	POS	#FF2722	NEG	#0069EC	NEG	NEG	#0069EC	31.8802	35.2457	6A	6A(06A-I)	#BD009A
22841_4#34	12F	25592	GPS_IL_25592	_	Y	ASIA	ISRAEL	_	EZER	KAPLAN HOSPITAL REHOVOT	SOROKA UNIVERSITY MEDICAL CENTER	_	2011	F	1	_	BLOOD	_	_	_	ETEST	0.064	_	_	_	_	_	_	_	_	_	_	_	22	_	22	_	19	_	_	_	_	_	_	_	24	_	28	_	_	_	_	_	_	JEWISH	2245STDY6835413	ERR2091143	ERS1699233	1	3774	8	4	204	10	10	14	14	55	#985F2B	23	27	77	0.12	R	S	0.12	S	<=0.06	S	<=0.06	S	S	<=0.5	S	S	<=0.5	S	0.06	S	0.06	S	<=1	S	<=2	S	NEG	0.5	S	<=0.25	S	<=0.25	S	<=2	S	<=2	S	<=1	S	0.5	S	NEG	NEG	NEG	NEG	NEG	23__27__77	#FF2722	#0069EC	#0069EC	#0069EC	#0069EC	#0069EC	#0069EC	#0069EC	#0069EC	#0069EC	#0069EC	#0069EC	#0069EC	#0069EC	#0069EC	#0069EC	#0069EC	#0069EC	#0069EC	#0069EC	NEG	#0069EC	NEG	#0069EC	NEG	#0069EC	NEG	NEG	#0069EC	31.8753	34.9214	12F	12F	#0283F5
22841_1#132	12F	26963	GPS_IL_26963	_	Y	ASIA	ISRAEL	_	MAZKERET BATYA	KAPLAN HOSPITAL REHOVOT	SOROKA UNIVERSITY MEDICAL CENTER	_	2013	M	1	_	BLOOD	_	_	_	_	0.19	_	_	_	_	_	_	_	_	_	_	_	29	_	28	_	27	_	_	_	_	_	_	_	29	_	33	_	_	_	_	_	_	JEWISH	2245STDY6835593	ERR2090673	ERS1699411	1	3774	8	4	204	10	10	14	14	55	#985F2B	23	27	77	0.12	R	S	0.12	S	<=0.06	S	<=0.06	S	S	<=0.5	S	S	<=0.5	S	0.06	S	0.06	S	<=1	S	<=2	S	NEG	0.5	S	<=0.25	S	<=0.25	S	<=2	S	<=2	S	<=1	S	0.5	S	NEG	NEG	NEG	NEG	NEG	23__27__77	#FF2722	#0069EC	#0069EC	#0069EC	#0069EC	#0069EC	#0069EC	#0069EC	#0069EC	#0069EC	#0069EC	#0069EC	#0069EC	#0069EC	#0069EC	#0069EC	#0069EC	#0069EC	#0069EC	#0069EC	NEG	#0069EC	NEG	#0069EC	NEG	#0069EC	NEG	NEG	#0069EC	31.8545	34.8419	12F	12F	#0283F5
22841_2#99	33F	27600	GPS_IL_27600	_	Y	ASIA	ISRAEL	_	QALANSAWE	BEILINSON HOSPITAL PETAH TIKVA	SOROKA UNIVERSITY MEDICAL CENTER	_	2014	F	2	_	BLOOD	_	_	_	_	_	_	_	_	_	_	_	_	_	_	_	_	28	_	25	_	24	_	_	_	_	_	_	_	28	_	34	_	_	_	_	_	_	NONJEWISH	2245STDY6835754	ERR2090830	ERS1699571	1	673	2	5	29	16	42	3	18	3	#8854D2	0	0	3	<=0.03	S	S	<=0.03	S	<=0.06	S	<=0.06	S	S	<=0.5	S	S	<=0.5	S	0.06	S	0.06	S	<=1	S	<=2	S	NEG	0.5	S	<=0.25	S	<=0.25	S	<=2	S	<=2	S	<=1	S	0.5	S	NEG	NEG	NEG	NEG	NEG	0__0__3	#0069EC	#0069EC	#0069EC	#0069EC	#0069EC	#0069EC	#0069EC	#0069EC	#0069EC	#0069EC	#0069EC	#0069EC	#0069EC	#0069EC	#0069EC	#0069EC	#0069EC	#0069EC	#0069EC	#0069EC	NEG	#0069EC	NEG	#0069EC	NEG	#0069EC	NEG	NEG	#0069EC	31.8473	34.842	33F	33F(33F-1a)	#006933
22841_1#127	9V	26906	GPS_IL_26906	_	Y	ASIA	ISRAEL	_	BI'INA	RAMBAM HOSPITAL HAIFA	SOROKA UNIVERSITY MEDICAL CENTER	_	2013	F	0.372808	_	BLOOD	_	_	_	_	1	_	_	_	_	_	_	_	_	_	_	_	26	_	21	_	10	_	_	_	_	_	_	_	22	_	27	_	_	_	_	_	_	NONJEWISH	2245STDY6835588	ERR2090668	ERS1699406	1	156	7	11	10	1	6	8	1	6	#57A627	15	12	18	2	R	S	2	S	0.5	I	1	I	S	1	I	S	>2	R	0.06	S	0.06	S	<=1	S	<=2	S	NEG	>=4	R	<=0.25	S	<=0.25	S	<=2	S	<=2	S	<=1	S	0.5	S	NEG	FOLA_I20L:FOLP_178_INS	NEG	NEG	NEG	15__12__18	#FF2722	#0069EC	#0069EC	#F797B1	#F797B1	#0069EC	#F797B1	#0069EC	#FF2722	#0069EC	#0069EC	#0069EC	#0069EC	#FF2722	#0069EC	#0069EC	#0069EC	#0069EC	#0069EC	#0069EC	NEG	#0069EC	NEG	#0069EC	POS	#FF2722	FOLP_178_INS	NEG	#0069EC	31.8473	34.842	9V	9V	#01D7A7
22841_4#113	1	26120	GPS_IL_26120	_	Y	ASIA	ISRAEL	_	NAHLIEL	SHAARE ZEDEK HOSPITAL JERUSALEM	SOROKA UNIVERSITY MEDICAL CENTER	_	2012	M	2	_	BLOOD	_	_	_	_	_	_	_	_	_	_	_	_	_	_	_	_	24	_	23	_	22	_	_	_	_	_	_	_	23	_	27	_	_	_	_	_	_	JEWISH	2245STDY6835493	ERR2091222	ERS1699312	1	304	13	8	13	5	17	4	8	31	#E18E31	23	4	2	<=0.03	S	S	<=0.03	S	<=0.06	S	<=0.06	S	S	<=0.5	S	S	<=0.5	S	0.06	S	0.06	S	<=1	S	<=2	S	NEG	0.5	S	<=0.25	S	<=0.25	S	<=2	S	<=2	S	<=1	S	0.5	S	NEG	NEG	NEG	NEG	NEG	23__4__2	#0069EC	#0069EC	#0069EC	#0069EC	#0069EC	#0069EC	#0069EC	#0069EC	#0069EC	#0069EC	#0069EC	#0069EC	#0069EC	#0069EC	#0069EC	#0069EC	#0069EC	#0069EC	#0069EC	#0069EC	NEG	#0069EC	NEG	#0069EC	NEG	#0069EC	NEG	NEG	#0069EC	31.8473	34.842	1	1	#416800
22841_4#122	1	26334	GPS_IL_26334	_	Y	ASIA	ISRAEL	_	QALANSAWE	MEIR HOSPITAL KFAR SABA	SOROKA UNIVERSITY MEDICAL CENTER	_	2012	M	4	_	BLOOD	_	_	_	_	_	_	_	_	_	_	_	_	_	_	_	_	_	_	17	_	12	_	_	_	_	_	_	_	22	_	26	_	_	_	_	_	_	NONJEWISH	2245STDY6835502	ERR2091231	ERS1699321	1	217	10	18	4	1	7	19	9	2	#8DA9AC	2	44	0	<=0.03	S	S	<=0.03	S	<=0.06	S	<=0.06	S	S	<=0.5	S	S	<=0.5	S	0.06	S	0.06	S	<=1	S	<=2	S	NEG	2	I	<=0.25	S	<=0.25	S	<=2	S	<=2	S	<=1	S	0.5	S	NEG	FOLP_169_INS	NEG	NEG	NEG	2__44__0	#0069EC	#0069EC	#0069EC	#0069EC	#0069EC	#0069EC	#0069EC	#0069EC	#0069EC	#0069EC	#0069EC	#0069EC	#0069EC	#F797B1	#0069EC	#0069EC	#0069EC	#0069EC	#0069EC	#0069EC	NEG	#0069EC	NEG	#0069EC	NEG	#0069EC	FOLP_169_INS	NEG	#0069EC	31.8473	34.842	1	1	#416800
22841_4#152	6B	26293	GPS_IL_26293	_	Y	ASIA	ISRAEL	_	KAFR KANNA	EMEK HOSPITAL AFULA	SOROKA UNIVERSITY MEDICAL CENTER	_	2012	F	60	_	BLOOD	_	_	_	ETEST	0.047	_	_	_	_	_	_	_	_	_	_	_	26	_	22	_	21	_	_	_	_	_	_	_	25	_	27	_	_	_	_	_	_	NONJEWISH	2245STDY6835532	ERR2091261	ERS1699351	1	13915	1	5	7	12	10	1	15	29	#C39C37	2	6	69	<=0.03	S	S	<=0.03	S	<=0.06	S	<=0.06	S	S	<=0.5	S	S	<=0.5	S	0.06	S	0.06	S	<=1	S	<=2	S	NEG	0.5	S	<=0.25	S	<=0.25	S	<=2	S	<=2	S	<=1	S	0.5	S	NEG	NEG	NEG	NEG	NEG	2__6__69	#0069EC	#0069EC	#0069EC	#0069EC	#0069EC	#0069EC	#0069EC	#0069EC	#0069EC	#0069EC	#0069EC	#0069EC	#0069EC	#0069EC	#0069EC	#0069EC	#0069EC	#0069EC	#0069EC	#0069EC	NEG	#0069EC	NEG	#0069EC	NEG	#0069EC	NEG	NEG	#0069EC	31.8473	34.842	6B	6E(6B)	#3C9F00
22841_1#103	1	25521	GPS_IL_25521	_	Y	ASIA	ISRAEL	_	QALANSAWE	MEIR HOSPITAL KFAR SABA	SOROKA UNIVERSITY MEDICAL CENTER	_	2011	F	3	_	BLOOD	_	_	_	_	_	_	_	_	_	_	_	_	_	_	_	_	29	_	24	_	13	_	_	_	_	_	_	_	26	_	30	_	_	_	_	_	_	NONJEWISH	2245STDY6835371	ERR2090644	ERS1699192	1	217	10	18	4	1	7	19	9	2	#8DA9AC	2	44	0	<=0.03	S	S	<=0.03	S	<=0.06	S	<=0.06	S	S	<=0.5	S	S	<=0.5	S	0.06	S	0.06	S	<=1	S	<=2	S	NEG	2	I	<=0.25	S	<=0.25	S	<=2	S	<=2	S	<=1	S	0.5	S	NEG	FOLP_169_INS	NEG	NEG	NEG	2__44__0	#0069EC	#0069EC	#0069EC	#0069EC	#0069EC	#0069EC	#0069EC	#0069EC	#0069EC	#0069EC	#0069EC	#0069EC	#0069EC	#F797B1	#0069EC	#0069EC	#0069EC	#0069EC	#0069EC	#0069EC	NEG	#0069EC	NEG	#0069EC	NEG	#0069EC	FOLP_169_INS	NEG	#0069EC	31.8473	34.842	1	1	#416800
22667_7#136	1	24466	GPS_IL_24466	_	Y	ASIA	ISRAEL	_	YITZHAR	SHAARE ZEDEK HOSPITAL JERUSALEM	SOROKA UNIVERSITY MEDICAL CENTER	_	2010	F	2	_	BLOOD	_	_	_	_	_	_	_	_	_	_	_	_	_	_	_	_	27	_	24	_	22	_	_	_	_	_	_	_	26	_	28	_	_	_	_	_	_	JEWISH	2245STDY6835203	ERR2090408	ERS1699025	1	304	13	8	13	5	17	4	8	31	#E18E31	23	4	2	<=0.03	S	S	<=0.03	S	<=0.06	S	<=0.06	S	S	<=0.5	S	S	<=0.5	S	0.06	S	0.06	S	<=1	S	<=2	S	NEG	0.5	S	<=0.25	S	<=0.25	S	<=2	S	<=2	S	<=1	S	0.5	S	NEG	NEG	NEG	NEG	NEG	23__4__2	#0069EC	#0069EC	#0069EC	#0069EC	#0069EC	#0069EC	#0069EC	#0069EC	#0069EC	#0069EC	#0069EC	#0069EC	#0069EC	#0069EC	#0069EC	#0069EC	#0069EC	#0069EC	#0069EC	#0069EC	NEG	#0069EC	NEG	#0069EC	NEG	#0069EC	NEG	NEG	#0069EC	31.8473	34.842	1	1	#416800
22667_7#142	5	24528	GPS_IL_24528	_	Y	ASIA	ISRAEL	_	NOKDIM	SHAARE ZEDEK HOSPITAL JERUSALEM	SOROKA UNIVERSITY MEDICAL CENTER	_	2010	F	0.161733	_	BLOOD	_	_	_	ETEST	0.032	_	_	_	_	_	_	_	_	_	_	_	27	_	22	_	19	_	_	_	_	_	_	_	27	_	30	_	_	_	_	_	_	JEWISH	2245STDY6835209	ERR2090414	ERS1699031	1	289	16	12	9	1	41	33	33	8	#8EA91E	23	0	158	0.12	R	S	0.06	S	<=0.06	S	0.12	S	S	<=0.5	S	S	<=0.5	S	0.06	S	0.06	S	<=1	S	<=2	S	NEG	2	I	<=0.25	S	<=0.25	S	<=2	S	<=2	S	<=1	S	0.5	S	NEG	FOLP_169_INS	NEG	NEG	NEG	23__0__158	#FF2722	#0069EC	#0069EC	#0069EC	#0069EC	#0069EC	#0069EC	#0069EC	#0069EC	#0069EC	#0069EC	#0069EC	#0069EC	#F797B1	#0069EC	#0069EC	#0069EC	#0069EC	#0069EC	#0069EC	NEG	#0069EC	NEG	#0069EC	NEG	#0069EC	FOLP_169_INS	NEG	#0069EC	31.8473	34.842	5	5	#0CC44F
22667_7#165	5	24546	GPS_IL_24546	_	Y	ASIA	ISRAEL	_	QALANSAWE	MEIR HOSPITAL KFAR SABA	SOROKA UNIVERSITY MEDICAL CENTER	_	2010	M	4	_	BLOOD	_	_	_	ETEST	0.047	_	_	_	_	_	_	_	_	_	_	_	25	_	22	_	19	_	_	_	_	_	_	_	25	_	28	_	_	_	_	_	_	NONJEWISH	2245STDY6835238	ERR2090437	ERS1699060	1	289	16	12	9	1	41	33	33	8	#8EA91E	23	0	158	0.12	R	S	0.06	S	<=0.06	S	0.12	S	S	<=0.5	S	S	<=0.5	S	0.06	S	0.06	S	<=1	S	<=2	S	NEG	2	I	<=0.25	S	<=0.25	S	<=2	S	<=2	S	<=1	S	0.5	S	NEG	FOLP_169_INS	NEG	NEG	NEG	23__0__158	#FF2722	#0069EC	#0069EC	#0069EC	#0069EC	#0069EC	#0069EC	#0069EC	#0069EC	#0069EC	#0069EC	#0069EC	#0069EC	#F797B1	#0069EC	#0069EC	#0069EC	#0069EC	#0069EC	#0069EC	NEG	#0069EC	NEG	#0069EC	NEG	#0069EC	FOLP_169_INS	NEG	#0069EC	31.8473	34.842	5	5	#0CC44F
22667_7#178	23F	23639	GPS_IL_23639	_	Y	ASIA	ISRAEL	_	SHUAFAT	HADASSAH EIN KEREM HOSPITAL JERUSALEM	SOROKA UNIVERSITY MEDICAL CENTER	_	2009	M	7	_	BLOOD	_	_	_	_	2	_	_	_	_	_	_	_	_	_	_	_	13	_	27	_	6	_	_	_	_	_	_	_	13	_	11	_	_	_	_	_	_	NONJEWISH	2245STDY6835251	ERR2090450	ERS1699073	1	81	4	4	2	4	4	1	1	16	#3D9945	15	12	18	2	R	S	2	S	0.5	I	1	I	S	1	I	S	>2	R	8	R	0.06	S	<=1	S	<=2	S	NEG	>=4	R	>8	R	>=1	R	<=2	S	>=8	R	<=1	S	0.5	S	MEF	FOLA_Q1H_Q11H_E14D_I20L:FOLP_178_INS	TETM	NEG	CAT:MSR(D):MSRD_MLS	15__12__18	#FF2722	#0069EC	#0069EC	#F797B1	#F797B1	#0069EC	#F797B1	#0069EC	#FF2722	#FF2722	#0069EC	#0069EC	#0069EC	#FF2722	#FF2722	#FF2722	#0069EC	#FF2722	#0069EC	#0069EC	NEG	#0069EC	POS	#FF2722	POS	#FF2722	FOLP_178_INS	POS	#FF2722	31.8473	34.842	23F	23F	#FFA2E0
22841_4#187	35B	26694	GPS_IL_26694	_	Y	ASIA	ISRAEL	_	ABU GHOSH	SHAARE ZEDEK HOSPITAL JERUSALEM	SOROKA UNIVERSITY MEDICAL CENTER	_	2013	F	0.260417	_	BLOOD	_	_	_	_	0.75	_	_	_	_	_	_	_	_	_	_	_	26	_	23	_	21	_	_	_	_	_	_	_	25	_	28	_	_	_	_	_	_	NONJEWISH	2245STDY6835569	ERR2091296	ERS1699388	1	558	18	12	4	44	14	77	97	59	#008982	4	7	7	2	R	S	4	I	0.5	I	1	I	S	1	I	S	>2	R	0.06	S	0.06	S	<=1	S	<=2	S	NEG	0.5	S	<=0.25	S	<=0.25	S	<=2	S	<=2	S	<=1	S	0.5	S	NEG	NEG	NEG	NEG	NEG	4__7__7	#FF2722	#0069EC	#F797B1	#F797B1	#F797B1	#0069EC	#F797B1	#0069EC	#FF2722	#0069EC	#0069EC	#0069EC	#0069EC	#0069EC	#0069EC	#0069EC	#0069EC	#0069EC	#0069EC	#0069EC	NEG	#0069EC	NEG	#0069EC	NEG	#0069EC	NEG	NEG	#0069EC	31.8059	35.1093	35B	35B	#FF9267
22667_7#130	1	24353	GPS_IL_24353	_	Y	ASIA	ISRAEL	_	ABU GHOSH	BIKUR HOLIM HOSPITAL JERUSALEM	SOROKA UNIVERSITY MEDICAL CENTER	_	2010	M	1	_	BLOOD	_	_	_	_	_	_	_	_	_	_	_	_	_	_	_	_	25	_	21	_	16	_	_	_	_	_	_	_	23	_	27	_	_	_	_	_	_	NONJEWISH	2245STDY6835197	ERR2090402	ERS1699019	1	217	10	18	4	1	7	19	9	2	#8DA9AC	2	44	0	<=0.03	S	S	<=0.03	S	<=0.06	S	<=0.06	S	S	<=0.5	S	S	<=0.5	S	0.06	S	0.06	S	<=1	S	<=2	S	NEG	2	I	<=0.25	S	<=0.25	S	<=2	S	<=2	S	<=1	S	0.5	S	NEG	FOLP_169_INS	NEG	NEG	NEG	2__44__0	#0069EC	#0069EC	#0069EC	#0069EC	#0069EC	#0069EC	#0069EC	#0069EC	#0069EC	#0069EC	#0069EC	#0069EC	#0069EC	#F797B1	#0069EC	#0069EC	#0069EC	#0069EC	#0069EC	#0069EC	NEG	#0069EC	NEG	#0069EC	NEG	#0069EC	FOLP_169_INS	NEG	#0069EC	31.8059	35.1093	1	1	#416800
22841_1#120	7F	27008	GPS_IL_27008	_	Y	ASIA	ISRAEL	_	TZELAFON	HADASSAH EIN KEREM HOSPITAL JERUSALEM	SOROKA UNIVERSITY MEDICAL CENTER	_	2013	F	0.0822333	_	BLOOD	_	_	_	_	_	_	_	_	_	_	_	_	_	_	_	_	27	_	23	_	23	_	_	_	_	_	_	_	27	_	30	_	_	_	_	_	_	JEWISH	2245STDY6835581	ERR2090661	ERS1699399	1	191	8	9	2	1	6	1	17	15	#BD2C9B	2	0	2	<=0.03	S	S	<=0.03	S	<=0.06	S	<=0.06	S	S	<=0.5	S	S	<=0.5	S	0.06	S	0.06	S	<=1	S	<=2	S	NEG	0.5	S	<=0.25	S	<=0.25	S	<=2	S	<=2	S	<=1	S	0.5	S	NEG	NEG	NEG	NEG	NEG	2__0__2	#0069EC	#0069EC	#0069EC	#0069EC	#0069EC	#0069EC	#0069EC	#0069EC	#0069EC	#0069EC	#0069EC	#0069EC	#0069EC	#0069EC	#0069EC	#0069EC	#0069EC	#0069EC	#0069EC	#0069EC	NEG	#0069EC	NEG	#0069EC	NEG	#0069EC	NEG	NEG	#0069EC	31.8049	34.9262	7F	7F	#C753D8
22841_2#56	15B	27560	GPS_IL_27560	_	Y	ASIA	ISRAEL	_	GEDERA	KAPLAN HOSPITAL REHOVOT	SOROKA UNIVERSITY MEDICAL CENTER	_	2014	F	1	_	BLOOD	_	_	_	_	_	_	_	_	_	_	_	_	_	_	_	_	30	_	23	_	17	_	_	_	_	_	_	_	26	_	32	_	_	_	_	_	_	JEWISH	2245STDY6835711	ERR2090787	ERS1699528	1	1262	7	41	2	6	10	26	1	11	#5D4DAE	2	0	2	<=0.03	S	S	<=0.03	S	<=0.06	S	<=0.06	S	S	<=0.5	S	S	<=0.5	S	0.06	S	0.06	S	<=1	S	<=2	S	NEG	2	I	<=0.25	S	<=0.25	S	<=2	S	<=2	S	<=1	S	0.5	S	NEG	FOLP_176_INS	NEG	NEG	NEG	2__0__2	#0069EC	#0069EC	#0069EC	#0069EC	#0069EC	#0069EC	#0069EC	#0069EC	#0069EC	#0069EC	#0069EC	#0069EC	#0069EC	#F797B1	#0069EC	#0069EC	#0069EC	#0069EC	#0069EC	#0069EC	NEG	#0069EC	NEG	#0069EC	NEG	#0069EC	FOLP_176_INS	NEG	#0069EC	31.8042	34.7838	15B	15B	#B98AFF
22841_1#53	5	25228	GPS_IL_25228	_	Y	ASIA	ISRAEL	_	GEDERA	KAPLAN HOSPITAL REHOVOT	SOROKA UNIVERSITY MEDICAL CENTER	_	2011	F	1	_	BLOOD	_	_	_	ETEST	0.032	_	_	_	_	_	_	_	_	_	_	_	26	_	22	_	21	_	_	_	_	_	_	_	25	_	29	_	_	_	_	_	_	JEWISH	2245STDY6835320	ERR2090594	ERS1699141	1	289	16	12	9	1	41	33	33	8	#8EA91E	23	0	158	0.12	R	S	0.06	S	<=0.06	S	0.12	S	S	<=0.5	S	S	<=0.5	S	0.06	S	0.06	S	<=1	S	<=2	S	NEG	2	I	<=0.25	S	<=0.25	S	<=2	S	<=2	S	<=1	S	0.5	S	NEG	FOLP_169_INS	NEG	NEG	NEG	23__0__158	#FF2722	#0069EC	#0069EC	#0069EC	#0069EC	#0069EC	#0069EC	#0069EC	#0069EC	#0069EC	#0069EC	#0069EC	#0069EC	#F797B1	#0069EC	#0069EC	#0069EC	#0069EC	#0069EC	#0069EC	NEG	#0069EC	NEG	#0069EC	NEG	#0069EC	FOLP_169_INS	NEG	#0069EC	31.8042	34.7838	5	5	#0CC44F
22667_7#129	19A	24344	GPS_IL_24344	_	Y	ASIA	ISRAEL	_	GEDERA	BEILINSON HOSPITAL PETAH TIKVA	SOROKA UNIVERSITY MEDICAL CENTER	_	2010	F	1	_	BLOOD	_	_	_	_	0.25	_	_	_	_	_	_	_	_	_	_	_	28	_	23	_	24	_	_	_	_	_	_	_	26	_	27	_	_	_	_	_	_	JEWISH	2245STDY6835196	ERR2090401	ERS1699018	1	2927	16	10	2	16	1	26	1	11	#5D4DAE	84	15	13	0.5	R	S	0.25	S	0.12	S	0.12	S	S	<=0.5	S	S	<=0.5	S	0.06	S	0.06	S	<=1	S	<=2	S	NEG	0.5	S	<=0.25	S	<=0.25	S	<=2	S	<=2	S	<=1	S	0.5	S	NEG	NEG	NEG	NEG	NEG	84__15__13	#FF2722	#0069EC	#0069EC	#0069EC	#0069EC	#0069EC	#0069EC	#0069EC	#0069EC	#0069EC	#0069EC	#0069EC	#0069EC	#0069EC	#0069EC	#0069EC	#0069EC	#0069EC	#0069EC	#0069EC	NEG	#0069EC	NEG	#0069EC	NEG	#0069EC	NEG	NEG	#0069EC	31.8042	34.7838	19A	19A(19A-I/19A-II)	#43BBFF
22841_4#143	5	25981	GPS_IL_25981	_	Y	ASIA	ISRAEL	_	MEVASERET ZION	HADASSAH EIN KEREM HOSPITAL JERUSALEM	SOROKA UNIVERSITY MEDICAL CENTER	_	2012	M	51	_	BLOOD	_	_	_	ETEST	0.023	_	_	_	_	_	_	_	_	_	_	_	27	_	22	_	11	_	_	_	_	_	_	_	25	_	30	_	_	_	_	_	_	JEWISH	2245STDY6835523	ERR2091252	ERS1699342	1	289	16	12	9	1	41	33	33	8	#8EA91E	23	0	158	0.12	R	S	0.06	S	<=0.06	S	0.12	S	S	<=0.5	S	S	<=0.5	S	0.06	S	0.06	S	<=1	S	<=2	S	NEG	2	I	<=0.25	S	<=0.25	S	<=2	S	<=2	S	<=1	S	0.5	S	NEG	FOLP_169_INS	NEG	NEG	NEG	23__0__158	#FF2722	#0069EC	#0069EC	#0069EC	#0069EC	#0069EC	#0069EC	#0069EC	#0069EC	#0069EC	#0069EC	#0069EC	#0069EC	#F797B1	#0069EC	#0069EC	#0069EC	#0069EC	#0069EC	#0069EC	NEG	#0069EC	NEG	#0069EC	NEG	#0069EC	FOLP_169_INS	NEG	#0069EC	31.8036	35.1547	5	5	#0CC44F
22841_4#70	12F	26002	GPS_IL_26002	_	Y	ASIA	ISRAEL	_	MEVASERET ZION	HADASSAH EIN KEREM HOSPITAL JERUSALEM	SOROKA UNIVERSITY MEDICAL CENTER	_	2012	M	1	_	BLOOD	_	_	_	ETEST	0.064	_	_	_	_	_	_	_	_	_	_	_	26	_	23	_	18	_	_	_	_	_	_	_	25	_	26	_	_	_	_	_	_	JEWISH	2245STDY6835449	ERR2091179	ERS1699269	1	3774	8	4	204	10	10	14	14	55	#985F2B	23	27	77	0.12	R	S	0.12	S	<=0.06	S	<=0.06	S	S	<=0.5	S	S	<=0.5	S	0.06	S	0.06	S	<=1	S	<=2	S	NEG	0.5	S	<=0.25	S	<=0.25	S	<=2	S	<=2	S	<=1	S	0.5	S	NEG	NEG	NEG	NEG	NEG	23__27__77	#FF2722	#0069EC	#0069EC	#0069EC	#0069EC	#0069EC	#0069EC	#0069EC	#0069EC	#0069EC	#0069EC	#0069EC	#0069EC	#0069EC	#0069EC	#0069EC	#0069EC	#0069EC	#0069EC	#0069EC	NEG	#0069EC	NEG	#0069EC	NEG	#0069EC	NEG	NEG	#0069EC	31.8036	35.1547	12F	12F	#0283F5
22667_7#161	5	24367	GPS_IL_24367	_	Y	ASIA	ISRAEL	_	MEVASERET ZION	SHAARE ZEDEK HOSPITAL JERUSALEM	SOROKA UNIVERSITY MEDICAL CENTER	_	2010	M	3	_	BLOOD	_	_	_	ETEST	0.032	_	_	_	_	_	_	_	_	_	_	_	28	_	24	_	22	_	_	_	_	_	_	_	27	_	30	_	_	_	_	_	_	JEWISH	2245STDY6835232	ERR2090433	ERS1699054	1	289	16	12	9	1	41	33	33	8	#8EA91E	23	0	158	0.12	R	S	0.06	S	<=0.06	S	0.12	S	S	<=0.5	S	S	<=0.5	S	0.06	S	0.06	S	<=1	S	<=2	S	NEG	2	I	<=0.25	S	<=0.25	S	<=2	S	<=2	S	<=1	S	0.5	S	NEG	FOLP_169_INS	NEG	NEG	NEG	23__0__158	#FF2722	#0069EC	#0069EC	#0069EC	#0069EC	#0069EC	#0069EC	#0069EC	#0069EC	#0069EC	#0069EC	#0069EC	#0069EC	#F797B1	#0069EC	#0069EC	#0069EC	#0069EC	#0069EC	#0069EC	NEG	#0069EC	NEG	#0069EC	NEG	#0069EC	FOLP_169_INS	NEG	#0069EC	31.8036	35.1547	5	5	#0CC44F
22841_2#74	15B	27774	GPS_IL_27774	_	Y	ASIA	ISRAEL	_	ASHDOD	KAPLAN HOSPITAL REHOVOT	SOROKA UNIVERSITY MEDICAL CENTER	_	2014	F	2	_	BLOOD	_	_	_	_	_	_	_	_	_	_	_	_	_	_	_	_	27	_	21	_	15	_	_	_	_	_	_	_	23	_	30	_	_	_	_	_	_	JEWISH	2245STDY6835729	ERR2090805	ERS1699546	1	1262	7	41	2	6	10	26	1	11	#5D4DAE	2	0	2	<=0.03	S	S	<=0.03	S	<=0.06	S	<=0.06	S	S	<=0.5	S	S	<=0.5	S	0.06	S	0.06	S	<=1	S	<=2	S	NEG	2	I	<=0.25	S	<=0.25	S	<=2	S	<=2	S	<=1	S	0.5	S	NEG	FOLP_176_INS	NEG	NEG	NEG	2__0__2	#0069EC	#0069EC	#0069EC	#0069EC	#0069EC	#0069EC	#0069EC	#0069EC	#0069EC	#0069EC	#0069EC	#0069EC	#0069EC	#F797B1	#0069EC	#0069EC	#0069EC	#0069EC	#0069EC	#0069EC	NEG	#0069EC	NEG	#0069EC	NEG	#0069EC	FOLP_176_INS	NEG	#0069EC	31.7978	34.6503	15B	15B	#B98AFF
22841_2#42	2	27317	GPS_IL_27317	_	Y	ASIA	ISRAEL	_	ASHDOD	ICHILOV HOSPITAL TEL AVIV	SOROKA UNIVERSITY MEDICAL CENTER	_	2013	M	0.00274167	_	BLOOD	_	_	_	_	_	_	_	_	_	_	_	_	_	_	_	_	28	_	24	_	21	_	_	_	_	_	_	_	25	_	30	_	_	_	_	_	_	JEWISH	2245STDY6835697	ERR2090773	ERS1699514	1	1504	2	13	4	1	6	147	14	96	#DA3A60	50	0	2	<=0.03	S	S	<=0.03	S	<=0.06	S	<=0.06	S	S	<=0.5	S	S	<=0.5	S	0.06	S	0.06	S	<=1	S	<=2	S	NEG	0.5	S	<=0.25	S	<=0.25	S	<=2	S	<=2	S	<=1	S	0.5	S	NEG	NEG	NEG	NEG	NEG	50__0__2	#0069EC	#0069EC	#0069EC	#0069EC	#0069EC	#0069EC	#0069EC	#0069EC	#0069EC	#0069EC	#0069EC	#0069EC	#0069EC	#0069EC	#0069EC	#0069EC	#0069EC	#0069EC	#0069EC	#0069EC	NEG	#0069EC	NEG	#0069EC	NEG	#0069EC	NEG	NEG	#0069EC	31.7978	34.6503	2	2	#C36BF5
22841_1#87	5	25175	GPS_IL_25175	_	Y	ASIA	ISRAEL	_	ASHDOD	KAPLAN HOSPITAL REHOVOT	SOROKA UNIVERSITY MEDICAL CENTER	_	2011	F	4	_	BLOOD	_	_	_	ETEST	0.023	_	_	_	_	_	_	_	_	_	_	_	29	_	22	_	23	_	_	_	_	_	_	_	28	_	32	_	_	_	_	_	_	JEWISH	2245STDY6835354	ERR2090628	ERS1699175	1	289	16	12	9	1	41	33	33	8	#8EA91E	23	0	158	0.12	R	S	0.06	S	<=0.06	S	0.12	S	S	<=0.5	S	S	<=0.5	S	0.06	S	0.06	S	<=1	S	<=2	S	NEG	2	I	<=0.25	S	<=0.25	S	<=2	S	<=2	S	<=1	S	0.5	S	NEG	FOLP_169_INS	NEG	NEG	NEG	23__0__158	#FF2722	#0069EC	#0069EC	#0069EC	#0069EC	#0069EC	#0069EC	#0069EC	#0069EC	#0069EC	#0069EC	#0069EC	#0069EC	#F797B1	#0069EC	#0069EC	#0069EC	#0069EC	#0069EC	#0069EC	NEG	#0069EC	NEG	#0069EC	NEG	#0069EC	FOLP_169_INS	NEG	#0069EC	31.7978	34.6503	5	5	#0CC44F
22841_4#25	31	25496	GPS_IL_25496	_	Y	ASIA	ISRAEL	_	ASHDOD	MAYANEI HAYESHUA HOSPITAL BNEI BRAK	SOROKA UNIVERSITY MEDICAL CENTER	_	2011	M	87	_	BLOOD	_	_	_	_	_	_	_	_	_	_	_	_	_	_	_	_	25	_	22	_	18	_	_	_	_	_	_	_	25	_	27	_	_	_	_	_	_	JEWISH	2245STDY6835404	ERR2091134	ERS1699212	1	1766	1	5	29	1	46	14	18	57	#AB5445	12	0	0	<=0.03	S	S	<=0.03	S	<=0.06	S	<=0.06	S	S	<=0.5	S	S	<=0.5	S	0.06	S	0.06	S	<=1	S	<=2	S	NEG	0.5	S	<=0.25	S	<=0.25	S	<=2	S	<=2	S	<=1	S	0.5	S	NEG	NEG	NEG	NEG	NEG	12__0__0	#0069EC	#0069EC	#0069EC	#0069EC	#0069EC	#0069EC	#0069EC	#0069EC	#0069EC	#0069EC	#0069EC	#0069EC	#0069EC	#0069EC	#0069EC	#0069EC	#0069EC	#0069EC	#0069EC	#0069EC	NEG	#0069EC	NEG	#0069EC	NEG	#0069EC	NEG	NEG	#0069EC	31.7978	34.6503	31	31	#55B5B0
22841_4#40	19A	25645	GPS_IL_25645	_	Y	ASIA	ISRAEL	_	ASHDOD	KAPLAN HOSPITAL REHOVOT	SOROKA UNIVERSITY MEDICAL CENTER	_	2011	M	2	_	BLOOD	_	_	_	_	0.5	_	_	_	_	_	_	_	_	_	_	_	12	_	22	_	15	_	_	_	_	_	_	_	25	_	30	_	_	_	_	_	_	JEWISH	2245STDY6835419	ERR2091149	ERS1699239	1	172	7	13	8	6	25	6	8	5	#9C34B3	17	1	22	1	R	S	0.06	S	<=0.06	S	0.25	S	S	<=0.5	S	S	<=0.5	S	8	R	0.06	S	<=1	S	<=2	S	NEG	2	I	<=0.25	S	<=0.25	S	<=2	S	<=2	S	<=1	S	0.5	S	MEF	FOLP_178_INS	NEG	NEG	MSR(D):MSRD_MLS	17__1__22	#FF2722	#0069EC	#0069EC	#0069EC	#0069EC	#0069EC	#0069EC	#0069EC	#0069EC	#FF2722	#0069EC	#0069EC	#0069EC	#F797B1	#0069EC	#0069EC	#0069EC	#0069EC	#0069EC	#0069EC	NEG	#0069EC	POS	#FF2722	NEG	#0069EC	FOLP_178_INS	NEG	#0069EC	31.7978	34.6503	19A	19A(19A-I/19A-II)	#43BBFF
22027_1#159	19F	24049	GPS_IL_24049	_	Y	ASIA	ISRAEL	_	ASHDOD	KAPLAN HOSPITAL REHOVOT	SOROKA UNIVERSITY MEDICAL CENTER	_	2010	M	1	_	BLOOD	_	_	_	_	_	_	_	_	_	_	_	_	_	_	_	_	28	_	22	_	20	_	_	_	_	_	_	_	26	_	30	_	_	_	_	_	_	JEWISH	2245STDY6655476	ERR2089779	ERS1814152	1	459	5	5	7	5	8	63	7	198	#9D3CA9	1	2	3	<=0.03	S	S	<=0.03	S	<=0.06	S	<=0.06	S	S	<=0.5	S	S	<=0.5	S	0.06	S	0.06	S	<=1	S	<=2	S	NEG	0.5	S	<=0.25	S	<=0.25	S	<=2	S	<=2	S	<=1	S	0.5	S	NEG	NEG	NEG	NEG	NEG	1__2__3	#0069EC	#0069EC	#0069EC	#0069EC	#0069EC	#0069EC	#0069EC	#0069EC	#0069EC	#0069EC	#0069EC	#0069EC	#0069EC	#0069EC	#0069EC	#0069EC	#0069EC	#0069EC	#0069EC	#0069EC	NEG	#0069EC	NEG	#0069EC	NEG	#0069EC	NEG	NEG	#0069EC	31.7978	34.6503	19F	19F(19F-II)	#A5B4FF
22841_1#19	19F	24679	GPS_IL_24679	_	Y	ASIA	ISRAEL	_	ASHDOD	BEILINSON HOSPITAL PETAH TIKVA	SOROKA UNIVERSITY MEDICAL CENTER	_	2010	M	1	_	CSF	_	_	_	_	1.5	_	_	_	_	_	_	_	_	_	_	_	24	_	21	_	13	_	_	_	_	_	_	_	23	_	27	_	_	_	_	_	_	JEWISH	2245STDY6835284	ERR2090560	ERS1699105	1	172	7	13	8	6	25	6	8	5	#9C34B3	17	251	114	1	R	S	1	S	0.25	S	0.5	S	S	<=0.5	S	S	>2	R	0.06	S	0.06	S	<=1	S	<=2	S	NEG	2	I	<=0.25	S	<=0.25	S	<=2	S	<=2	S	<=1	S	0.5	S	NEG	FOLP_178_INS	NEG	NEG	NEG	17__251__114	#FF2722	#0069EC	#0069EC	#0069EC	#0069EC	#0069EC	#0069EC	#0069EC	#FF2722	#0069EC	#0069EC	#0069EC	#0069EC	#F797B1	#0069EC	#0069EC	#0069EC	#0069EC	#0069EC	#0069EC	NEG	#0069EC	NEG	#0069EC	NEG	#0069EC	FOLP_178_INS	NEG	#0069EC	31.7978	34.6503	19A	19A(19A-I/19A-II)	#43BBFF
22841_1#35	12F	24819	GPS_IL_24819	_	Y	ASIA	ISRAEL	_	ASHDOD	BARZILAI MEDICAL CENTER ASKELON	SOROKA UNIVERSITY MEDICAL CENTER	_	2010	F	1	_	BLOOD	_	_	_	_	0.19	_	_	_	_	_	_	_	_	_	_	_	23	_	18	_	20	_	_	_	_	_	_	_	21	_	24	_	_	_	_	_	_	JEWISH	2245STDY6835300	ERR2090576	ERS1699121	1	3774	8	4	204	10	10	14	14	55	#985F2B	23	27	77	0.12	R	S	0.12	S	<=0.06	S	<=0.06	S	S	<=0.5	S	S	<=0.5	S	0.06	S	0.06	S	<=1	S	<=2	S	NEG	0.5	S	<=0.25	S	<=0.25	S	<=2	S	<=2	S	<=1	S	0.5	S	NEG	NEG	NEG	NEG	NEG	23__27__77	#FF2722	#0069EC	#0069EC	#0069EC	#0069EC	#0069EC	#0069EC	#0069EC	#0069EC	#0069EC	#0069EC	#0069EC	#0069EC	#0069EC	#0069EC	#0069EC	#0069EC	#0069EC	#0069EC	#0069EC	NEG	#0069EC	NEG	#0069EC	NEG	#0069EC	NEG	NEG	#0069EC	31.7978	34.6503	12F	12F	#0283F5
22027_1#130	18C	23427	GPS_IL_23427	_	Y	ASIA	ISRAEL	_	ASHDOD	MAYANEI HAYESHUA HOSPITAL BNEI BRAK	SOROKA UNIVERSITY MEDICAL CENTER	_	2009	M	1	_	BLOOD	_	_	_	_	_	_	_	_	_	_	_	_	_	_	_	_	30	_	26	_	23	_	_	_	_	_	_	_	28	_	31	_	_	_	_	_	_	JEWISH	2245STDY6655447	ERR2089750	ERS1814123	1	1016	5	13	11	4	15	1	19	68	#2ADDC5	49	4	2	<=0.03	S	S	<=0.03	S	<=0.06	S	<=0.06	S	S	<=0.5	S	S	<=0.5	S	0.06	S	0.06	S	<=1	S	<=2	S	NEG	0.5	S	<=0.25	S	<=0.25	S	<=2	S	<=2	S	<=1	S	0.5	S	NEG	NEG	NEG	NEG	NEG	49__4__2	#0069EC	#0069EC	#0069EC	#0069EC	#0069EC	#0069EC	#0069EC	#0069EC	#0069EC	#0069EC	#0069EC	#0069EC	#0069EC	#0069EC	#0069EC	#0069EC	#0069EC	#0069EC	#0069EC	#0069EC	NEG	#0069EC	NEG	#0069EC	NEG	#0069EC	NEG	NEG	#0069EC	31.7978	34.6503	18C	18C	#02C3AB
22667_7#147	19A	23610	GPS_IL_23610	_	Y	ASIA	ISRAEL	_	ASHDOD	ASAF HAROFE HOSPITAL BE'ER YA'ACOV	SOROKA UNIVERSITY MEDICAL CENTER	_	2009	F	2	_	BLOOD	_	_	_	_	0.38	_	_	_	_	_	_	_	_	_	_	_	25	_	21	_	21	_	_	_	_	_	_	_	23	_	26	_	_	_	_	_	_	JEWISH	2245STDY6835215	ERR2090419	ERS1699037	1	2927	16	10	2	16	1	26	1	11	#5D4DAE	84	15	13	0.5	R	S	0.25	S	0.12	S	0.12	S	S	<=0.5	S	S	<=0.5	S	0.06	S	0.06	S	<=1	S	<=2	S	NEG	0.5	S	<=0.25	S	<=0.25	S	<=2	S	<=2	S	<=1	S	0.5	S	NEG	NEG	NEG	NEG	NEG	84__15__13	#FF2722	#0069EC	#0069EC	#0069EC	#0069EC	#0069EC	#0069EC	#0069EC	#0069EC	#0069EC	#0069EC	#0069EC	#0069EC	#0069EC	#0069EC	#0069EC	#0069EC	#0069EC	#0069EC	#0069EC	NEG	#0069EC	NEG	#0069EC	NEG	#0069EC	NEG	NEG	#0069EC	31.7978	34.6503	19A	19A(19A-I/19A-II)	#43BBFF
22841_2#69	3	27711	GPS_IL_27711	_	Y	ASIA	ISRAEL	_	BEIT MEIR	SHAARE ZEDEK HOSPITAL JERUSALEM	SOROKA UNIVERSITY MEDICAL CENTER	_	2014	F	0.123358	_	CSF	_	_	_	_	_	_	_	_	_	_	_	_	_	_	_	_	30	_	27	_	22	_	_	_	_	_	_	_	27	_	30	_	_	_	_	_	_	JEWISH	2245STDY6835724	ERR2090800	ERS1699541	1	180	7	15	2	10	6	1	22	12	#8CC14B	2	3	2	<=0.03	S	S	<=0.03	S	<=0.06	S	<=0.06	S	S	<=0.5	S	S	<=0.5	S	0.06	S	0.06	S	<=1	S	<=2	S	NEG	0.5	S	<=0.25	S	<=0.25	S	<=2	S	<=2	S	<=1	S	0.5	S	NEG	NEG	NEG	NEG	NEG	2__3__2	#0069EC	#0069EC	#0069EC	#0069EC	#0069EC	#0069EC	#0069EC	#0069EC	#0069EC	#0069EC	#0069EC	#0069EC	#0069EC	#0069EC	#0069EC	#0069EC	#0069EC	#0069EC	#0069EC	#0069EC	NEG	#0069EC	NEG	#0069EC	NEG	#0069EC	NEG	NEG	#0069EC	31.7941	35.0371	3	3	#7BCD36
22841_1#139	12F	27016	GPS_IL_27016	_	Y	ASIA	ISRAEL	_	BNEI AYISH	KAPLAN HOSPITAL REHOVOT	SOROKA UNIVERSITY MEDICAL CENTER	_	2013	M	1	_	BLOOD	_	_	_	_	0.125	_	_	_	_	_	_	_	_	_	_	_	28	_	23	_	23	_	_	_	_	_	_	_	26	_	32	_	_	_	_	_	_	JEWISH	2245STDY6835600	ERR2090680	ERS1699418	1	3774	8	4	204	10	10	14	14	55	#985F2B	23	27	77	0.12	R	S	0.12	S	<=0.06	S	<=0.06	S	S	<=0.5	S	S	<=0.5	S	0.06	S	0.06	S	<=1	S	<=2	S	NEG	0.5	S	<=0.25	S	<=0.25	S	<=2	S	<=2	S	<=1	S	0.5	S	NEG	NEG	NEG	NEG	NEG	23__27__77	#FF2722	#0069EC	#0069EC	#0069EC	#0069EC	#0069EC	#0069EC	#0069EC	#0069EC	#0069EC	#0069EC	#0069EC	#0069EC	#0069EC	#0069EC	#0069EC	#0069EC	#0069EC	#0069EC	#0069EC	NEG	#0069EC	NEG	#0069EC	NEG	#0069EC	NEG	NEG	#0069EC	31.7892	34.7591	12F	12F	#0283F5
22841_2#100	15A	27666	GPS_IL_27666	_	Y	ASIA	ISRAEL	_	JERUSALEM	HADASSAH EIN KEREM HOSPITAL JERUSALEM	SOROKA UNIVERSITY MEDICAL CENTER	_	2014	M	3	_	BLOOD	_	_	_	_	4	_	_	_	_	_	_	_	_	_	_	_	6	_	6	_	10	_	_	_	_	_	_	_	23	_	8	_	_	_	_	_	_	NONJEWISH	2245STDY6835755	ERR2090831	ERS1699572	1	63	2	5	36	12	17	21	14	9	#4C71E1	192	229	8	2	R	S	1	S	0.5	I	0.5	S	S	<=0.5	S	S	>2	R	>32	R	>2	R	<=1	S	<=2	S	POS	2	I	>8	R	>=1	R	<=2	S	<=2	S	<=1	S	0.5	S	ERMB	FOLP_189_INS	TETM	NEG	NEG	192__229__8	#FF2722	#0069EC	#0069EC	#F797B1	#0069EC	#0069EC	#0069EC	#0069EC	#FF2722	#FF2722	#FF2722	#0069EC	#0069EC	#F797B1	#FF2722	#FF2722	#0069EC	#0069EC	#0069EC	#0069EC	POS	#FF2722	NEG	#0069EC	NEG	#0069EC	FOLP_189_INS	NEG	#0069EC	31.7733	35.1868	15A	15A	#C5AC00
22841_2#125	12F	27492	GPS_IL_27492	_	Y	ASIA	ISRAEL	_	JERUSALEM	HADASSAH EIN KEREM HOSPITAL JERUSALEM	SOROKA UNIVERSITY MEDICAL CENTER	_	2014	F	12	_	BLOOD	_	_	_	_	0.125	_	_	_	_	_	_	_	_	_	_	_	26	_	22	_	19	_	_	_	_	_	_	_	25	_	29	_	_	_	_	_	_	NONJEWISH	2245STDY6835782	ERR2090856	ERS1699598	1	3774	8	4	204	10	10	14	14	55	#985F2B	23	27	77	0.12	R	S	0.12	S	<=0.06	S	<=0.06	S	S	<=0.5	S	S	<=0.5	S	0.06	S	0.06	S	<=1	S	<=2	S	NEG	0.5	S	<=0.25	S	<=0.25	S	<=2	S	<=2	S	<=1	S	0.5	S	NEG	NEG	NEG	NEG	NEG	23__27__77	#FF2722	#0069EC	#0069EC	#0069EC	#0069EC	#0069EC	#0069EC	#0069EC	#0069EC	#0069EC	#0069EC	#0069EC	#0069EC	#0069EC	#0069EC	#0069EC	#0069EC	#0069EC	#0069EC	#0069EC	NEG	#0069EC	NEG	#0069EC	NEG	#0069EC	NEG	NEG	#0069EC	31.7733	35.1868	12F	12F	#0283F5
22841_2#128	20	27574	GPS_IL_27574	_	Y	ASIA	ISRAEL	_	JERUSALEM	SHAARE ZEDEK HOSPITAL JERUSALEM	SOROKA UNIVERSITY MEDICAL CENTER	_	2014	F	77	_	BLOOD	_	_	_	_	_	_	_	_	_	_	_	_	_	_	_	_	25	_	23	_	21	_	_	_	_	_	_	_	25	_	27	_	_	_	_	_	_	NONJEWISH	2245STDY6835785	ERR2090859	ERS1699601	1	235	15	8	8	18	15	1	31	124	#DF8EA5	1	4	2	<=0.03	S	S	<=0.03	S	<=0.06	S	<=0.06	S	S	<=0.5	S	S	<=0.5	S	0.06	S	0.06	S	<=1	S	<=2	S	NEG	0.5	S	<=0.25	S	<=0.25	S	<=2	S	<=2	S	<=1	S	0.5	S	NEG	NEG	NEG	NEG	NEG	1__4__2	#0069EC	#0069EC	#0069EC	#0069EC	#0069EC	#0069EC	#0069EC	#0069EC	#0069EC	#0069EC	#0069EC	#0069EC	#0069EC	#0069EC	#0069EC	#0069EC	#0069EC	#0069EC	#0069EC	#0069EC	NEG	#0069EC	NEG	#0069EC	NEG	#0069EC	NEG	NEG	#0069EC	31.7733	35.1868	20B	20B	#CFC97E
22841_2#49	15C	27476	GPS_IL_27476	_	Y	ASIA	ISRAEL	_	JERUSALEM	SOROKA HOSPITAL BEER SHEVA	SOROKA UNIVERSITY MEDICAL CENTER	_	2014	M	0.101425	_	CSF	_	_	_	_	_	_	_	_	_	_	_	_	_	_	_	_	28	_	22	_	17	_	_	_	_	_	_	_	26	_	30	_	_	_	_	_	_	JEWISH	2245STDY6835704	ERR2090780	ERS1699521	1	9975	7	41	2	6	15	26	1	11	#5D4DAE	2	0	2	<=0.03	S	S	<=0.03	S	<=0.06	S	<=0.06	S	S	<=0.5	S	S	<=0.5	S	0.06	S	0.06	S	<=1	S	<=2	S	NEG	2	I	<=0.25	S	<=0.25	S	<=2	S	<=2	S	<=1	S	0.5	S	NEG	FOLP_176_INS	NEG	NEG	NEG	2__0__2	#0069EC	#0069EC	#0069EC	#0069EC	#0069EC	#0069EC	#0069EC	#0069EC	#0069EC	#0069EC	#0069EC	#0069EC	#0069EC	#F797B1	#0069EC	#0069EC	#0069EC	#0069EC	#0069EC	#0069EC	NEG	#0069EC	NEG	#0069EC	NEG	#0069EC	FOLP_176_INS	NEG	#0069EC	31.7733	35.1868	15C	15C	#B98AFF
22841_2#54	6A	27531	GPS_IL_27531	_	Y	ASIA	ISRAEL	_	JERUSALEM	HADASSAH EIN KEREM HOSPITAL JERUSALEM	SOROKA UNIVERSITY MEDICAL CENTER	_	2014	M	0.260417	_	BLOOD	_	_	_	_	0.125	_	_	_	_	_	_	_	_	_	_	_	28	_	25	_	24	_	_	_	_	_	_	_	25	_	30	_	_	_	_	_	_	NONJEWISH	2245STDY6835709	ERR2090785	ERS1699526	1	1988	7	5	4	5	6	1	8	213	#81C48F	79	1	NEW	0.25	R	S	0.12	S	<=0.06	S	0.25	S	S	<=0.5	S	S	<=0.5	S	0.06	S	0.06	S	<=1	S	<=2	S	NEG	0.5	S	<=0.25	S	<=0.25	S	<=2	S	<=2	S	<=1	S	0.5	S	NEG	NEG	NEG	NEG	NEG	79__1__NEW	#FF2722	#0069EC	#0069EC	#0069EC	#0069EC	#0069EC	#0069EC	#0069EC	#0069EC	#0069EC	#0069EC	#0069EC	#0069EC	#0069EC	#0069EC	#0069EC	#0069EC	#0069EC	#0069EC	#0069EC	NEG	#0069EC	NEG	#0069EC	NEG	#0069EC	NEG	NEG	#0069EC	31.7733	35.1868	6A	6A	#BD009A
22841_2#55	8	27541	GPS_IL_27541	_	Y	ASIA	ISRAEL	_	JERUSALEM	SHAARE ZEDEK HOSPITAL JERUSALEM	SOROKA UNIVERSITY MEDICAL CENTER	_	2014	M	0.0191917	_	CSF	_	_	_	_	_	_	_	_	_	_	_	_	_	_	_	_	29	_	25	_	25	_	_	_	_	_	_	_	28	_	32	_	_	_	_	_	_	NONJEWISH	2245STDY6835710	ERR2090786	ERS1699527	1	4202	7	9	15	11	178	19	18	98	#DE443F	3	0	5	<=0.03	S	S	<=0.03	S	<=0.06	S	<=0.06	S	S	<=0.5	S	S	<=0.5	S	0.06	S	0.06	S	<=1	S	<=2	S	NEG	0.5	S	<=0.25	S	<=0.25	S	<=2	S	<=2	S	<=1	S	0.5	S	NEG	NEG	NEG	NEG	NEG	3__0__5	#0069EC	#0069EC	#0069EC	#0069EC	#0069EC	#0069EC	#0069EC	#0069EC	#0069EC	#0069EC	#0069EC	#0069EC	#0069EC	#0069EC	#0069EC	#0069EC	#0069EC	#0069EC	#0069EC	#0069EC	NEG	#0069EC	NEG	#0069EC	NEG	#0069EC	NEG	NEG	#0069EC	31.7733	35.1868	8	8	#00880D
22841_2#66	5	27709	GPS_IL_27709	_	Y	ASIA	ISRAEL	_	JERUSALEM	HADASSAH EIN KEREM HOSPITAL JERUSALEM	SOROKA UNIVERSITY MEDICAL CENTER	_	2014	M	0.134317	_	BLOOD	_	_	_	ETEST	0.047	_	_	_	_	_	_	_	_	_	_	_	27	_	23	_	15	_	_	_	_	_	_	_	26	_	30	_	_	_	_	_	_	NONJEWISH	2245STDY6835721	ERR2090797	ERS1699538	1	289	16	12	9	1	41	33	33	8	#8EA91E	23	0	21	<=0.03	S	S	<=0.03	S	<=0.06	S	<=0.06	S	S	<=0.5	S	S	<=0.5	S	0.06	S	0.06	S	<=1	S	<=2	S	NEG	2	I	<=0.25	S	<=0.25	S	<=2	S	<=2	S	<=1	S	0.5	S	NEG	FOLP_169_INS	NEG	NEG	NEG	23__0__21	#0069EC	#0069EC	#0069EC	#0069EC	#0069EC	#0069EC	#0069EC	#0069EC	#0069EC	#0069EC	#0069EC	#0069EC	#0069EC	#F797B1	#0069EC	#0069EC	#0069EC	#0069EC	#0069EC	#0069EC	NEG	#0069EC	NEG	#0069EC	NEG	#0069EC	FOLP_169_INS	NEG	#0069EC	31.7733	35.1868	5	5	#0CC44F
22841_2#95	16F	27509	GPS_IL_27509	_	Y	ASIA	ISRAEL	_	JERUSALEM	SHAARE ZEDEK HOSPITAL JERUSALEM	SOROKA UNIVERSITY MEDICAL CENTER	_	2014	M	3	_	BLOOD	_	_	_	ETEST	0.064	_	_	_	_	_	_	_	_	_	_	_	27	_	24	_	17	_	_	_	_	_	_	_	26	_	30	_	_	_	_	_	_	JEWISH	2245STDY6835750	ERR2090826	ERS1699567	1	3551	1	10	62	10	15	1	5	156	#9CBC63	0	4	366	0.12	R	S	0.06	S	<=0.06	S	0.12	S	S	<=0.5	S	S	<=0.5	S	0.06	S	0.06	S	<=1	S	<=2	S	NEG	2	I	<=0.25	S	<=0.25	S	<=2	S	<=2	S	<=1	S	0.5	S	NEG	FOLP_178_INS	NEG	NEG	NEG	0__4__366	#FF2722	#0069EC	#0069EC	#0069EC	#0069EC	#0069EC	#0069EC	#0069EC	#0069EC	#0069EC	#0069EC	#0069EC	#0069EC	#F797B1	#0069EC	#0069EC	#0069EC	#0069EC	#0069EC	#0069EC	NEG	#0069EC	NEG	#0069EC	NEG	#0069EC	FOLP_178_INS	NEG	#0069EC	31.7733	35.1868	16F	16F	#8F93FF
22841_1#118	12F	26822	GPS_IL_26822	_	Y	ASIA	ISRAEL	_	JERUSALEM	SHAARE ZEDEK HOSPITAL JERUSALEM	SOROKA UNIVERSITY MEDICAL CENTER	_	2013	F	2	_	BLOOD	_	_	_	_	0.125	_	_	_	_	_	_	_	_	_	_	_	27	_	22	_	24	_	_	_	_	_	_	_	25	_	27	_	_	_	_	_	_	JEWISH	2245STDY6835579	ERR2090659	ERS1699397	1	3774	8	4	204	10	10	14	14	55	#985F2B	23	27	77	0.12	R	S	0.12	S	<=0.06	S	<=0.06	S	S	<=0.5	S	S	<=0.5	S	0.06	S	0.06	S	<=1	S	<=2	S	NEG	0.5	S	<=0.25	S	<=0.25	S	<=2	S	<=2	S	<=1	S	0.5	S	NEG	NEG	NEG	NEG	NEG	23__27__77	#FF2722	#0069EC	#0069EC	#0069EC	#0069EC	#0069EC	#0069EC	#0069EC	#0069EC	#0069EC	#0069EC	#0069EC	#0069EC	#0069EC	#0069EC	#0069EC	#0069EC	#0069EC	#0069EC	#0069EC	NEG	#0069EC	NEG	#0069EC	NEG	#0069EC	NEG	NEG	#0069EC	31.7733	35.1868	12F	12F	#0283F5
22841_1#130	19A	26926	GPS_IL_26926	_	Y	ASIA	ISRAEL	_	JERUSALEM	HADASSAH EIN KEREM HOSPITAL JERUSALEM	SOROKA UNIVERSITY MEDICAL CENTER	_	2013	M	1	_	BLOOD	_	_	_	_	0.25	_	_	_	_	_	_	_	_	_	_	_	24	_	21	_	6	_	_	_	_	_	_	_	23	_	27	_	_	_	_	_	_	JEWISH	2245STDY6835591	ERR2090671	ERS1699409	1	2927	16	10	2	16	1	26	1	11	#5D4DAE	84	15	13	0.5	R	S	0.25	S	0.12	S	0.12	S	S	<=0.5	S	S	<=0.5	S	0.06	S	0.06	S	<=1	S	<=2	S	NEG	>=4	R	<=0.25	S	<=0.25	S	<=2	S	<=2	S	<=1	S	0.5	S	NEG	FOLA_Q1Y_I20L:FOLP_184_INS	NEG	NEG	NEG	84__15__13	#FF2722	#0069EC	#0069EC	#0069EC	#0069EC	#0069EC	#0069EC	#0069EC	#0069EC	#0069EC	#0069EC	#0069EC	#0069EC	#FF2722	#0069EC	#0069EC	#0069EC	#0069EC	#0069EC	#0069EC	NEG	#0069EC	NEG	#0069EC	POS	#FF2722	FOLP_184_INS	NEG	#0069EC	31.7733	35.1868	19A	19A(19A-I/19A-II)	#43BBFF
22841_1#161	18C	26788	GPS_IL_26788	_	Y	ASIA	ISRAEL	_	JERUSALEM	SHAARE ZEDEK HOSPITAL JERUSALEM	SOROKA UNIVERSITY MEDICAL CENTER	_	2013	M	2	_	BLOOD	_	_	_	_	_	_	_	_	_	_	_	_	_	_	_	_	26	_	24	_	25	_	_	_	_	_	_	_	25	_	30	_	_	_	_	_	_	NONJEWISH	2245STDY6835622	ERR2090702	ERS1699440	1	1516	7	5	1	5	10	1	21	50	#C4A1E1	0	4	0	<=0.03	S	S	<=0.03	S	<=0.06	S	<=0.06	S	S	<=0.5	S	S	<=0.5	S	0.06	S	0.06	S	<=1	S	<=2	S	NEG	0.5	S	<=0.25	S	<=0.25	S	<=2	S	<=2	S	<=1	S	0.5	S	NEG	NEG	NEG	NEG	NEG	0__4__0	#0069EC	#0069EC	#0069EC	#0069EC	#0069EC	#0069EC	#0069EC	#0069EC	#0069EC	#0069EC	#0069EC	#0069EC	#0069EC	#0069EC	#0069EC	#0069EC	#0069EC	#0069EC	#0069EC	#0069EC	NEG	#0069EC	NEG	#0069EC	NEG	#0069EC	NEG	NEG	#0069EC	31.7733	35.1868	18C	18C	#02C3AB
22841_1#166	6B	26948	GPS_IL_26948	_	Y	ASIA	ISRAEL	_	JERUSALEM	HADASSAH EIN KEREM HOSPITAL JERUSALEM	SOROKA UNIVERSITY MEDICAL CENTER	_	2013	F	5	_	BLOOD	_	_	_	_	2	_	_	_	_	_	_	_	_	_	_	_	6	_	6	_	6	_	_	_	_	_	_	_	13	_	12	_	_	_	_	_	_	NONJEWISH	2245STDY6835627	ERR2090707	ERS1699445	1	11237	5	6	1	2	6	3	668	23	#DF7DDC	34	37	8	2	R	S	8	R	1	R	1	I	S	1	I	S	>2	R	>32	R	>2	R	<=1	S	<=2	S	POS	>=4	R	>8	R	>=1	R	<=2	S	>=8	R	<=1	S	0.5	S	ERMB	FOLA_I20L:FOLP_178_INS	TETM	NEG	CAT	34__37__8	#FF2722	#0069EC	#FF2722	#FF2722	#F797B1	#0069EC	#F797B1	#0069EC	#FF2722	#FF2722	#FF2722	#0069EC	#0069EC	#FF2722	#FF2722	#FF2722	#0069EC	#FF2722	#0069EC	#0069EC	POS	#FF2722	NEG	#0069EC	POS	#FF2722	FOLP_178_INS	POS	#FF2722	31.7733	35.1868	6B	6E(6B)	#3C9F00
22841_2#108	8	27030	GPS_IL_27030	_	Y	ASIA	ISRAEL	_	JERUSALEM	HADASSAH EIN KEREM HOSPITAL JERUSALEM	SOROKA UNIVERSITY MEDICAL CENTER	_	2013	F	23	_	BLOOD	_	_	_	_	_	_	_	_	_	_	_	_	_	_	_	_	26	_	21	_	21	_	_	_	_	_	_	_	26	_	30	_	_	_	_	_	_	JEWISH	2245STDY6835764	ERR2090839	ERS1699580	1	53	2	5	1	11	16	3	14	3	#8854D2	3	6	5	<=0.03	S	S	<=0.03	S	<=0.06	S	<=0.06	S	S	<=0.5	S	S	<=0.5	S	0.06	S	0.06	S	<=1	S	<=2	S	NEG	0.5	S	<=0.25	S	<=0.25	S	<=2	S	<=2	S	<=1	S	0.5	S	NEG	NEG	NEG	NEG	NEG	3__6__5	#0069EC	#0069EC	#0069EC	#0069EC	#0069EC	#0069EC	#0069EC	#0069EC	#0069EC	#0069EC	#0069EC	#0069EC	#0069EC	#0069EC	#0069EC	#0069EC	#0069EC	#0069EC	#0069EC	#0069EC	NEG	#0069EC	NEG	#0069EC	NEG	#0069EC	NEG	NEG	#0069EC	31.7733	35.1868	8	8	#00880D
22841_2#110	2	27063	GPS_IL_27063	_	Y	ASIA	ISRAEL	_	JERUSALEM	HADASSAH EIN KEREM HOSPITAL JERUSALEM	SOROKA UNIVERSITY MEDICAL CENTER	_	2013	F	62	_	BLOOD	_	_	_	_	_	_	_	_	_	_	_	_	_	_	_	_	28	_	24	_	24	_	_	_	_	_	_	_	27	_	32	_	_	_	_	_	_	JEWISH	2245STDY6835766	ERR2090841	ERS1699582	1	1504	2	13	4	1	6	147	14	96	#DA3A60	50	0	2	<=0.03	S	S	<=0.03	S	<=0.06	S	<=0.06	S	S	<=0.5	S	S	<=0.5	S	0.06	S	0.06	S	<=1	S	<=2	S	NEG	0.5	S	<=0.25	S	<=0.25	S	<=2	S	<=2	S	<=1	S	0.5	S	NEG	NEG	NEG	NEG	NEG	50__0__2	#0069EC	#0069EC	#0069EC	#0069EC	#0069EC	#0069EC	#0069EC	#0069EC	#0069EC	#0069EC	#0069EC	#0069EC	#0069EC	#0069EC	#0069EC	#0069EC	#0069EC	#0069EC	#0069EC	#0069EC	NEG	#0069EC	NEG	#0069EC	NEG	#0069EC	NEG	NEG	#0069EC	31.7733	35.1868	2	2	#C36BF5
22841_2#114	19A	27130	GPS_IL_27130	_	Y	ASIA	ISRAEL	_	JERUSALEM	SHAARE ZEDEK HOSPITAL JERUSALEM	SOROKA UNIVERSITY MEDICAL CENTER	_	2013	M	96	_	BLOOD	_	_	_	_	_	_	_	_	_	_	_	_	_	_	_	_	26	_	21	_	21	_	_	_	_	_	_	_	25	_	30	_	_	_	_	_	_	JEWISH	2245STDY6835770	ERR2090845	ERS1699586	1	416	1	13	14	4	17	51	14	4	#0094DF	0	0	0	<=0.03	S	S	<=0.03	S	<=0.06	S	<=0.06	S	S	<=0.5	S	S	<=0.5	S	0.06	S	0.06	S	<=1	S	<=2	S	NEG	0.5	S	<=0.25	S	<=0.25	S	<=2	S	<=2	S	<=1	S	0.5	S	NEG	NEG	NEG	NEG	NEG	0__0__0	#0069EC	#0069EC	#0069EC	#0069EC	#0069EC	#0069EC	#0069EC	#0069EC	#0069EC	#0069EC	#0069EC	#0069EC	#0069EC	#0069EC	#0069EC	#0069EC	#0069EC	#0069EC	#0069EC	#0069EC	NEG	#0069EC	NEG	#0069EC	NEG	#0069EC	NEG	NEG	#0069EC	31.7733	35.1868	19A	19A(19A-I)	#43BBFF
22841_2#118	10B	27195	GPS_IL_27195	_	Y	ASIA	ISRAEL	_	JERUSALEM	HADASSAH EIN KEREM HOSPITAL JERUSALEM	SOROKA UNIVERSITY MEDICAL CENTER	_	2013	F	18	_	BLOOD	_	_	_	_	_	_	_	_	_	_	_	_	_	_	_	_	27	_	23	_	21	_	_	_	_	_	_	_	26	_	22	_	_	_	_	_	_	NONJEWISH	2245STDY6835775	ERR2090849	ERS1699591	1	6524	1	12	1	16	270	4	14	139	#A5BA2E	2	10	2	<=0.03	S	S	<=0.03	S	<=0.06	S	<=0.06	S	S	<=0.5	S	S	<=0.5	S	0.06	S	0.06	S	<=1	S	<=2	S	NEG	0.5	S	>8	R	>=1	R	<=2	S	<=2	S	<=1	S	0.5	S	NEG	NEG	TETM	NEG	NEG	2__10__2	#0069EC	#0069EC	#0069EC	#0069EC	#0069EC	#0069EC	#0069EC	#0069EC	#0069EC	#0069EC	#0069EC	#0069EC	#0069EC	#0069EC	#FF2722	#FF2722	#0069EC	#0069EC	#0069EC	#0069EC	NEG	#0069EC	NEG	#0069EC	NEG	#0069EC	NEG	NEG	#0069EC	31.7733	35.1868	10B	10B	#01D9C8
22841_2#11	24F	26996	GPS_IL_26996	_	Y	ASIA	ISRAEL	_	JERUSALEM	HADASSAH EIN KEREM HOSPITAL JERUSALEM	SOROKA UNIVERSITY MEDICAL CENTER	_	2013	F	32	_	BLOOD	_	_	_	_	_	_	_	_	_	_	_	_	_	_	_	_	27	_	23	_	22	_	_	_	_	_	_	_	25	_	28	_	_	_	_	_	_	NONJEWISH	2245STDY6835663	ERR2090742	ERS1699481	1	72	2	13	2	4	9	4	1	16	#3D9945	2	0	0	<=0.03	S	S	<=0.03	S	<=0.06	S	<=0.06	S	S	<=0.5	S	S	<=0.5	S	0.06	S	0.06	S	<=1	S	<=2	S	NEG	0.5	S	<=0.25	S	<=0.25	S	<=2	S	<=2	S	<=1	S	0.5	S	NEG	NEG	NEG	NEG	NEG	2__0__0	#0069EC	#0069EC	#0069EC	#0069EC	#0069EC	#0069EC	#0069EC	#0069EC	#0069EC	#0069EC	#0069EC	#0069EC	#0069EC	#0069EC	#0069EC	#0069EC	#0069EC	#0069EC	#0069EC	#0069EC	NEG	#0069EC	NEG	#0069EC	NEG	#0069EC	NEG	NEG	#0069EC	31.7733	35.1868	24B/24C/24F	24B/24C/24F	#019752
22841_2#25	27	27120	GPS_IL_27120	_	Y	ASIA	ISRAEL	_	JERUSALEM	SHAARE ZEDEK HOSPITAL JERUSALEM	SOROKA UNIVERSITY MEDICAL CENTER	_	2013	F	0.1261	_	BLOOD	_	_	_	_	_	_	_	_	_	_	_	_	_	_	_	_	27	_	21	_	22	_	_	_	_	_	_	_	27	_	30	_	_	_	_	_	_	JEWISH	2245STDY6835678	ERR2090756	ERS1699495	1	1475	2	17	107	24	9	105	14	226	#399D82	2	0	0	<=0.03	S	S	<=0.03	S	<=0.06	S	<=0.06	S	S	<=0.5	S	S	<=0.5	S	0.06	S	0.06	S	<=1	S	<=2	S	NEG	0.5	S	<=0.25	S	<=0.25	S	<=2	S	<=2	S	<=1	S	0.5	S	NEG	NEG	NEG	NEG	NEG	2__0__0	#0069EC	#0069EC	#0069EC	#0069EC	#0069EC	#0069EC	#0069EC	#0069EC	#0069EC	#0069EC	#0069EC	#0069EC	#0069EC	#0069EC	#0069EC	#0069EC	#0069EC	#0069EC	#0069EC	#0069EC	NEG	#0069EC	NEG	#0069EC	NEG	#0069EC	NEG	NEG	#0069EC	31.7733	35.1868	27	27	#00807C
22841_2#26	7F	27108	GPS_IL_27108	_	Y	ASIA	ISRAEL	_	JERUSALEM	HADASSAH EIN KEREM HOSPITAL JERUSALEM	SOROKA UNIVERSITY MEDICAL CENTER	_	2013	M	0	_	BLOOD	_	_	_	_	_	_	_	_	_	_	_	_	_	_	_	_	27	_	22	_	25	_	_	_	_	_	_	_	26	_	30	_	_	_	_	_	_	JEWISH	2245STDY6835679	ERR2090757	ERS1699496	1	191	8	9	2	1	6	1	17	15	#BD2C9B	2	0	2	<=0.03	S	S	<=0.03	S	<=0.06	S	<=0.06	S	S	<=0.5	S	S	<=0.5	S	0.06	S	0.06	S	<=1	S	<=2	S	NEG	0.5	S	<=0.25	S	<=0.25	S	<=2	S	<=2	S	<=1	S	0.5	S	NEG	NEG	NEG	NEG	NEG	2__0__2	#0069EC	#0069EC	#0069EC	#0069EC	#0069EC	#0069EC	#0069EC	#0069EC	#0069EC	#0069EC	#0069EC	#0069EC	#0069EC	#0069EC	#0069EC	#0069EC	#0069EC	#0069EC	#0069EC	#0069EC	NEG	#0069EC	NEG	#0069EC	NEG	#0069EC	NEG	NEG	#0069EC	31.7733	35.1868	7F	7F	#C753D8
22841_2#31	15B	27157	GPS_IL_27157	_	Y	ASIA	ISRAEL	_	JERUSALEM	SHAARE ZEDEK HOSPITAL JERUSALEM	SOROKA UNIVERSITY MEDICAL CENTER	_	2013	F	1	_	BLOOD	_	_	_	_	0.38	_	_	_	_	_	_	_	_	_	_	_	25	_	22	_	22	_	_	_	_	_	_	_	28	_	30	_	_	_	_	_	_	NONJEWISH	2245STDY6835685	ERR2090762	ERS1699502	1	346	10	41	47	16	6	14	2	48	#D483C9	20	18	35	0.5	R	S	0.25	S	0.12	S	0.25	S	S	<=0.5	S	S	<=0.5	S	0.06	S	0.06	S	<=1	S	<=2	S	NEG	0.5	S	<=0.25	S	<=0.25	S	<=2	S	<=2	S	<=1	S	0.5	S	NEG	NEG	NEG	NEG	NEG	20__18__35	#FF2722	#0069EC	#0069EC	#0069EC	#0069EC	#0069EC	#0069EC	#0069EC	#0069EC	#0069EC	#0069EC	#0069EC	#0069EC	#0069EC	#0069EC	#0069EC	#0069EC	#0069EC	#0069EC	#0069EC	NEG	#0069EC	NEG	#0069EC	NEG	#0069EC	NEG	NEG	#0069EC	31.7733	35.1868	15B	15B	#B98AFF
22841_2#37	38	27221	GPS_IL_27221	_	Y	ASIA	ISRAEL	_	JERUSALEM	SHAARE ZEDEK HOSPITAL JERUSALEM	SOROKA UNIVERSITY MEDICAL CENTER	_	2013	M	0.084975	_	BLOOD	_	_	_	_	_	_	_	_	_	_	_	_	_	_	_	_	32	_	26	_	25	_	_	_	_	_	_	_	28	_	33	_	_	_	_	_	_	NONJEWISH	2245STDY6835691	ERR2090768	ERS1699508	1	393	10	43	41	18	13	49	6	38	#2C7040	2	4	0	<=0.03	S	S	<=0.03	S	<=0.06	S	<=0.06	S	S	<=0.5	S	S	<=0.5	S	0.06	S	0.06	S	<=1	S	<=2	S	NEG	0.5	S	<=0.25	S	<=0.25	S	<=2	S	<=2	S	<=1	S	0.5	S	NEG	NEG	NEG	NEG	NEG	2__4__0	#0069EC	#0069EC	#0069EC	#0069EC	#0069EC	#0069EC	#0069EC	#0069EC	#0069EC	#0069EC	#0069EC	#0069EC	#0069EC	#0069EC	#0069EC	#0069EC	#0069EC	#0069EC	#0069EC	#0069EC	NEG	#0069EC	NEG	#0069EC	NEG	#0069EC	NEG	NEG	#0069EC	31.7733	35.1868	38	38	#903049
22841_2#39	12F	27232	GPS_IL_27232	_	Y	ASIA	ISRAEL	_	JERUSALEM	SHAARE ZEDEK HOSPITAL JERUSALEM	SOROKA UNIVERSITY MEDICAL CENTER	_	2013	M	2	_	BLOOD	_	_	_	ETEST	0.094	_	_	_	_	_	_	_	_	_	_	_	25	_	21	_	21	_	_	_	_	_	_	_	24	_	28	_	_	_	_	_	_	JEWISH	2245STDY6835694	ERR2090770	ERS1699511	1	3774	8	4	204	10	10	14	14	55	#985F2B	23	27	77	0.12	R	S	0.12	S	<=0.06	S	<=0.06	S	S	<=0.5	S	S	<=0.5	S	0.06	S	0.06	S	<=1	S	<=2	S	NEG	0.5	S	<=0.25	S	<=0.25	S	<=2	S	<=2	S	<=1	S	0.5	S	NEG	NEG	NEG	NEG	NEG	23__27__77	#FF2722	#0069EC	#0069EC	#0069EC	#0069EC	#0069EC	#0069EC	#0069EC	#0069EC	#0069EC	#0069EC	#0069EC	#0069EC	#0069EC	#0069EC	#0069EC	#0069EC	#0069EC	#0069EC	#0069EC	NEG	#0069EC	NEG	#0069EC	NEG	#0069EC	NEG	NEG	#0069EC	31.7733	35.1868	12F	12F	#0283F5
22841_2#40	1	27280	GPS_IL_27280	_	Y	ASIA	ISRAEL	_	JERUSALEM	HADASSAH EIN KEREM HOSPITAL JERUSALEM	SOROKA UNIVERSITY MEDICAL CENTER	_	2013	M	0.104167	_	BLOOD	_	_	_	_	_	_	_	_	_	_	_	_	_	_	_	_	25	_	22	_	14	_	_	_	_	_	_	_	25	_	30	_	_	_	_	_	_	NONJEWISH	2245STDY6835695	ERR2090771	ERS1699512	1	217	10	18	4	1	7	19	9	2	#8DA9AC	2	44	0	<=0.03	S	S	<=0.03	S	<=0.06	S	<=0.06	S	S	<=0.5	S	S	<=0.5	S	0.06	S	0.06	S	<=1	S	<=2	S	NEG	2	I	<=0.25	S	<=0.25	S	<=2	S	<=2	S	<=1	S	0.5	S	NEG	FOLP_169_INS	NEG	NEG	NEG	2__44__0	#0069EC	#0069EC	#0069EC	#0069EC	#0069EC	#0069EC	#0069EC	#0069EC	#0069EC	#0069EC	#0069EC	#0069EC	#0069EC	#F797B1	#0069EC	#0069EC	#0069EC	#0069EC	#0069EC	#0069EC	NEG	#0069EC	NEG	#0069EC	NEG	#0069EC	FOLP_169_INS	NEG	#0069EC	31.7733	35.1868	1	1	#416800
22841_2#41	15A	27298	GPS_IL_27298	_	Y	ASIA	ISRAEL	_	JERUSALEM	HADASSAH EIN KEREM HOSPITAL JERUSALEM	SOROKA UNIVERSITY MEDICAL CENTER	_	2013	F	2	_	BLOOD	_	_	_	_	0.19	_	_	_	_	_	_	_	_	_	_	_	6	_	6	_	22	_	_	_	_	_	_	_	25	_	12	_	_	_	_	_	_	JEWISH	2245STDY6835696	ERR2090772	ERS1699513	1	63	2	5	36	12	17	21	14	9	#4C71E1	24	27	28	0.25	R	S	<=0.03	S	<=0.06	S	0.12	S	S	<=0.5	S	S	<=0.5	S	>32	R	>2	R	<=1	S	<=2	S	POS	0.5	S	>8	R	>=1	R	<=2	S	<=2	S	<=1	S	0.5	S	ERMB	NEG	TETM	NEG	NEG	24__27__28	#FF2722	#0069EC	#0069EC	#0069EC	#0069EC	#0069EC	#0069EC	#0069EC	#0069EC	#FF2722	#FF2722	#0069EC	#0069EC	#0069EC	#FF2722	#FF2722	#0069EC	#0069EC	#0069EC	#0069EC	POS	#FF2722	NEG	#0069EC	NEG	#0069EC	NEG	NEG	#0069EC	31.7733	35.1868	15A	15A	#C5AC00
22841_2#76	1	27032	GPS_IL_27032	_	Y	ASIA	ISRAEL	_	JERUSALEM	SHAARE ZEDEK HOSPITAL JERUSALEM	SOROKA UNIVERSITY MEDICAL CENTER	_	2013	M	4	_	BLOOD	_	_	_	_	_	_	_	_	_	_	_	_	_	_	_	_	28	_	23	_	13	_	_	_	_	_	_	_	28	_	32	_	_	_	_	_	_	JEWISH	2245STDY6835731	ERR2090807	ERS1699548	1	5784	7	8	13	5	17	4	8	31	#E18E31	23	4	2	<=0.03	S	S	<=0.03	S	<=0.06	S	<=0.06	S	S	<=0.5	S	S	<=0.5	S	0.06	S	0.06	S	<=1	S	<=2	S	NEG	2	I	<=0.25	S	<=0.25	S	<=2	S	<=2	S	<=1	S	0.5	S	NEG	FOLP_178_INS	NEG	NEG	NEG	23__4__2	#0069EC	#0069EC	#0069EC	#0069EC	#0069EC	#0069EC	#0069EC	#0069EC	#0069EC	#0069EC	#0069EC	#0069EC	#0069EC	#F797B1	#0069EC	#0069EC	#0069EC	#0069EC	#0069EC	#0069EC	NEG	#0069EC	NEG	#0069EC	NEG	#0069EC	FOLP_178_INS	NEG	#0069EC	31.7733	35.1868	1	1	#416800
22841_2#83	15B	27138	GPS_IL_27138	_	Y	ASIA	ISRAEL	_	JERUSALEM	HADASSAH EIN KEREM HOSPITAL JERUSALEM	SOROKA UNIVERSITY MEDICAL CENTER	_	2013	F	3	_	BLOOD	_	_	_	_	_	_	_	_	_	_	_	_	_	_	_	_	27	_	21	_	21	_	_	_	_	_	_	_	25	_	30	_	_	_	_	_	_	JEWISH	2245STDY6835738	ERR2090814	ERS1699555	1	411	2	13	14	4	17	4	14	4	#0094DF	1	0	6	<=0.03	S	S	<=0.03	S	<=0.06	S	<=0.06	S	S	<=0.5	S	S	<=0.5	S	0.06	S	0.06	S	<=1	S	<=2	S	NEG	0.5	S	<=0.25	S	<=0.25	S	<=2	S	<=2	S	<=1	S	0.5	S	NEG	NEG	NEG	NEG	NEG	1__0__6	#0069EC	#0069EC	#0069EC	#0069EC	#0069EC	#0069EC	#0069EC	#0069EC	#0069EC	#0069EC	#0069EC	#0069EC	#0069EC	#0069EC	#0069EC	#0069EC	#0069EC	#0069EC	#0069EC	#0069EC	NEG	#0069EC	NEG	#0069EC	NEG	#0069EC	NEG	NEG	#0069EC	31.7733	35.1868	15B	15B	#B98AFF
22841_4#182	12F	26640	GPS_IL_26640	_	Y	ASIA	ISRAEL	_	JERUSALEM	SHAARE ZEDEK HOSPITAL JERUSALEM	SOROKA UNIVERSITY MEDICAL CENTER	_	2013	M	1	_	BLOOD	_	_	_	ETEST	0.094	_	_	_	_	_	_	_	_	_	_	_	27	_	24	_	21	_	_	_	_	_	_	_	25	_	30	_	_	_	_	_	_	JEWISH	2245STDY6835563	ERR2091291	ERS1699382	1	3774	8	4	204	10	10	14	14	55	#985F2B	23	27	77	0.12	R	S	0.12	S	<=0.06	S	<=0.06	S	S	<=0.5	S	S	<=0.5	S	0.06	S	0.06	S	<=1	S	<=2	S	NEG	0.5	S	<=0.25	S	<=0.25	S	<=2	S	<=2	S	<=1	S	0.5	S	NEG	NEG	NEG	NEG	NEG	23__27__77	#FF2722	#0069EC	#0069EC	#0069EC	#0069EC	#0069EC	#0069EC	#0069EC	#0069EC	#0069EC	#0069EC	#0069EC	#0069EC	#0069EC	#0069EC	#0069EC	#0069EC	#0069EC	#0069EC	#0069EC	NEG	#0069EC	NEG	#0069EC	NEG	#0069EC	NEG	NEG	#0069EC	31.7733	35.1868	12F	12F	#0283F5
23164_8#74	33F	26655	GPS_IL_26655	_	Y	ASIA	ISRAEL	_	JERUSALEM	SHAARE ZEDEK HOSPITAL JERUSALEM	SOROKA UNIVERSITY MEDICAL CENTER	_	2013	F	1	_	BLOOD	_	_	_	_	_	_	_	_	_	_	_	_	_	_	_	_	26	_	22	_	21	_	_	_	_	_	_	_	26	_	27	_	_	_	_	_	_	JEWISH	2245STDY6835565	ERR2091300	ERS1699384	1	673	2	5	29	16	42	3	18	3	#8854D2	0	0	3	<=0.03	S	S	<=0.03	S	<=0.06	S	<=0.06	S	S	<=0.5	S	S	<=0.5	S	0.06	S	0.06	S	<=1	S	<=2	S	NEG	0.5	S	<=0.25	S	<=0.25	S	<=2	S	<=2	S	<=1	S	0.5	S	NEG	NEG	NEG	NEG	NEG	0__0__3	#0069EC	#0069EC	#0069EC	#0069EC	#0069EC	#0069EC	#0069EC	#0069EC	#0069EC	#0069EC	#0069EC	#0069EC	#0069EC	#0069EC	#0069EC	#0069EC	#0069EC	#0069EC	#0069EC	#0069EC	NEG	#0069EC	NEG	#0069EC	NEG	#0069EC	NEG	NEG	#0069EC	31.7733	35.1868	33F	33F(33F-1a)	#006933
22841_1#176	19F	26407	GPS_IL_26407	_	Y	ASIA	ISRAEL	_	JERUSALEM	HADASSAH EIN KEREM HOSPITAL JERUSALEM	SOROKA UNIVERSITY MEDICAL CENTER	_	2012	M	38	_	BLOOD	_	_	_	_	0.75	_	_	_	_	_	_	_	_	_	_	_	13	_	21	_	6	_	_	_	_	_	_	_	21	_	24	_	_	_	_	_	_	NONJEWISH	2245STDY6835637	ERR2090717	ERS1699469	1	236	15	16	19	15	6	20	26	1	#4867AA	13	16	47	2	R	S	2	S	0.5	I	1	I	S	1	I	S	>2	R	8	R	0.06	S	<=1	S	<=2	S	NEG	>=4	R	>8	R	>=1	R	<=2	S	<=2	S	<=1	S	0.5	S	MEF	FOLA_Q1H_Q11H_E14D_I20L:FOLP_186_INS	TETM	NEG	MSR(D):MSRD_MLS	13__16__47	#FF2722	#0069EC	#0069EC	#F797B1	#F797B1	#0069EC	#F797B1	#0069EC	#FF2722	#FF2722	#0069EC	#0069EC	#0069EC	#FF2722	#FF2722	#FF2722	#0069EC	#0069EC	#0069EC	#0069EC	NEG	#0069EC	POS	#FF2722	POS	#FF2722	FOLP_186_INS	NEG	#0069EC	31.7733	35.1868	19F	19F	#A5B4FF
22841_1#178	19A	26420	GPS_IL_26420	_	Y	ASIA	ISRAEL	_	JERUSALEM	HADASSAH EIN KEREM HOSPITAL JERUSALEM	SOROKA UNIVERSITY MEDICAL CENTER	_	2012	F	6	_	BLOOD	_	_	_	_	0.25	_	_	_	_	_	_	_	_	_	_	_	25	_	23	_	6	_	_	_	_	_	_	_	24	_	28	_	_	_	_	_	_	NONJEWISH	2245STDY6835639	ERR2090719	ERS1699471	1	2927	16	10	2	16	1	26	1	11	#5D4DAE	84	NEW	13	0.5	R	S	0.25	S	0.12	S	0.25	S	S	<=0.5	S	S	<=0.5	S	0.06	S	0.06	S	<=1	S	<=2	S	NEG	>=4	R	<=0.25	S	<=0.25	S	<=2	S	<=2	S	<=1	S	0.5	S	NEG	FOLA_Q1Y_I20L:FOLP_184_INS	NEG	NEG	NEG	84__NEW__13	#FF2722	#0069EC	#0069EC	#0069EC	#0069EC	#0069EC	#0069EC	#0069EC	#0069EC	#0069EC	#0069EC	#0069EC	#0069EC	#FF2722	#0069EC	#0069EC	#0069EC	#0069EC	#0069EC	#0069EC	NEG	#0069EC	NEG	#0069EC	POS	#FF2722	FOLP_184_INS	NEG	#0069EC	31.7733	35.1868	19A	19A(19A-I/19A-II)	#43BBFF
22841_4#106	5	25907	GPS_IL_25907	_	Y	ASIA	ISRAEL	_	JERUSALEM	HADASSAH EIN KEREM HOSPITAL JERUSALEM	SOROKA UNIVERSITY MEDICAL CENTER	_	2012	F	3	_	BLOOD	_	_	_	ETEST	0.032	_	_	_	_	_	_	_	_	_	_	_	30	_	24	_	21	_	_	_	_	_	_	_	27	_	30	_	_	_	_	_	_	NONJEWISH	2245STDY6835486	ERR2091215	ERS1699305	1	289	16	12	9	1	41	33	33	8	#8EA91E	23	0	21	<=0.03	S	S	<=0.03	S	<=0.06	S	<=0.06	S	S	<=0.5	S	S	<=0.5	S	0.06	S	0.06	S	<=1	S	<=2	S	NEG	2	I	<=0.25	S	<=0.25	S	<=2	S	<=2	S	<=1	S	0.5	S	NEG	FOLP_169_INS	NEG	NEG	NEG	23__0__21	#0069EC	#0069EC	#0069EC	#0069EC	#0069EC	#0069EC	#0069EC	#0069EC	#0069EC	#0069EC	#0069EC	#0069EC	#0069EC	#F797B1	#0069EC	#0069EC	#0069EC	#0069EC	#0069EC	#0069EC	NEG	#0069EC	NEG	#0069EC	NEG	#0069EC	FOLP_169_INS	NEG	#0069EC	31.7733	35.1868	5	5	#0CC44F
22841_4#117	14	26274	GPS_IL_26274	_	Y	ASIA	ISRAEL	_	JERUSALEM	HADASSAH EIN KEREM HOSPITAL JERUSALEM	SOROKA UNIVERSITY MEDICAL CENTER	_	2012	F	5	_	BLOOD	_	_	_	_	1	_	_	_	_	_	_	_	_	_	_	_	6	_	6	_	15	_	_	_	_	_	_	_	26	_	12	_	_	_	_	_	_	NONJEWISH	2245STDY6835497	ERR2091226	ERS1699316	1	143	7	5	10	18	6	8	1	6	#57A627	31	12	18	4	R	I	2	S	0.5	I	1	I	S	2	R	I	>2	R	>32	R	>2	R	<=1	S	<=2	S	POS	2	I	>8	R	>=1	R	<=2	S	FLAG	FLAG	FLAG	FLAG	FLAG	FLAG	ERMB	FOLP_180_INS	TETM	NEG	APH(3')_III:APH3_III_AGLY	31__12__18	#FF2722	#F797B1	#0069EC	#F797B1	#F797B1	#0069EC	#FF2722	#F797B1	#FF2722	#FF2722	#FF2722	#0069EC	#0069EC	#F797B1	#FF2722	#FF2722	#0069EC	TRANSPARENT	TRANSPARENT	TRANSPARENT	POS	#FF2722	NEG	#0069EC	NEG	#0069EC	FOLP_180_INS	NEG	#0069EC	31.7733	35.1868	14	14	#0156B8
22841_4#120	23F	26468	GPS_IL_26468	_	Y	ASIA	ISRAEL	_	JERUSALEM	HADASSAH EIN KEREM HOSPITAL JERUSALEM	SOROKA UNIVERSITY MEDICAL CENTER	_	2012	M	2	_	BLOOD	_	_	_	_	4	_	_	_	_	_	_	_	_	_	_	_	14	_	20	_	14	_	_	_	_	_	_	_	24	_	13	_	_	_	_	_	_	NONJEWISH	2245STDY6835500	ERR2091229	ERS1699319	1	3140	15	5	4	11	30	1	14	14	#3CCA7C	NEW	43	NEW	2	R	S	2	S	0.5	I	1	I	S	1	I	S	>2	R	8	R	0.06	S	<=1	S	<=2	S	NEG	2	I	>8	R	>=1	R	<=2	S	<=2	S	<=1	S	0.5	S	MEF	FOLP_169_INS	TETM	NEG	MSR(D):MSRD_MLS	NEW__43__NEW	#FF2722	#0069EC	#0069EC	#F797B1	#F797B1	#0069EC	#F797B1	#0069EC	#FF2722	#FF2722	#0069EC	#0069EC	#0069EC	#F797B1	#FF2722	#FF2722	#0069EC	#0069EC	#0069EC	#0069EC	NEG	#0069EC	POS	#FF2722	NEG	#0069EC	FOLP_169_INS	NEG	#0069EC	31.7733	35.1868	23F	23F	#FFA2E0
22841_4#139	19A	25868	GPS_IL_25868	_	Y	ASIA	ISRAEL	_	JERUSALEM	HADASSAH EIN KEREM HOSPITAL JERUSALEM	SOROKA UNIVERSITY MEDICAL CENTER	_	2012	F	69	_	BLOOD	_	_	_	_	0.5	_	_	_	_	_	_	_	_	_	_	_	26	_	21	_	17	_	_	_	_	_	_	_	25	_	29	_	_	_	_	_	_	JEWISH	2245STDY6835519	ERR2091248	ERS1699338	1	172	7	13	8	6	25	6	8	5	#9C34B3	17	1	8	1	R	S	0.5	S	0.25	S	1	I	S	<=0.5	S	S	>2	R	0.06	S	0.06	S	<=1	S	<=2	S	NEG	2	I	<=0.25	S	<=0.25	S	<=2	S	<=2	S	<=1	S	0.5	S	NEG	FOLP_178_INS	NEG	NEG	NEG	17__1__8	#FF2722	#0069EC	#0069EC	#0069EC	#F797B1	#0069EC	#0069EC	#0069EC	#FF2722	#0069EC	#0069EC	#0069EC	#0069EC	#F797B1	#0069EC	#0069EC	#0069EC	#0069EC	#0069EC	#0069EC	NEG	#0069EC	NEG	#0069EC	NEG	#0069EC	FOLP_178_INS	NEG	#0069EC	31.7733	35.1868	19A	19A(19A-I/19A-II)	#43BBFF
22841_4#154	6A	26467	GPS_IL_26467	_	Y	ASIA	ISRAEL	_	JERUSALEM	HADASSAH EIN KEREM HOSPITAL JERUSALEM	SOROKA UNIVERSITY MEDICAL CENTER	_	2012	M	34	_	BLOOD	_	_	_	_	0.75	_	_	_	_	_	_	_	_	_	_	_	6	_	6	_	17	_	_	_	_	_	_	_	24	_	25	_	_	_	_	_	_	NONJEWISH	2245STDY6835534	ERR2091263	ERS1699353	1	6361	2	8	4	2	13	60	8	47	#B4B270	193	86	8	2	R	S	1	S	0.5	I	1	I	S	1	I	S	>2	R	>32	R	>2	R	<=1	S	<=2	S	POS	2	I	>8	R	>=1	R	<=2	S	<=2	S	<=1	S	0.5	S	ERMB:ERMBUP	FOLP_176_INS	TETM	NEG	NEG	193__86__8	#FF2722	#0069EC	#0069EC	#F797B1	#F797B1	#0069EC	#F797B1	#0069EC	#FF2722	#FF2722	#FF2722	#0069EC	#0069EC	#F797B1	#FF2722	#FF2722	#0069EC	#0069EC	#0069EC	#0069EC	POS	#FF2722	NEG	#0069EC	NEG	#0069EC	FOLP_176_INS	NEG	#0069EC	31.7733	35.1868	6A	6A	#BD009A
22841_4#172	38	26510	GPS_IL_26510	_	Y	ASIA	ISRAEL	_	JERUSALEM	SHAARE ZEDEK HOSPITAL JERUSALEM	SOROKA UNIVERSITY MEDICAL CENTER	_	2012	M	1	_	BLOOD	_	_	_	_	_	_	_	_	_	_	_	_	_	_	_	_	33	_	27	_	30	_	_	_	_	_	_	_	30	_	36	_	_	_	_	_	_	JEWISH	2245STDY6835553	ERR2091281	ERS1699372	1	393	10	43	41	18	13	49	6	38	#2C7040	2	4	0	<=0.03	S	S	<=0.03	S	<=0.06	S	<=0.06	S	S	<=0.5	S	S	<=0.5	S	0.06	S	0.06	S	<=1	S	<=2	S	NEG	0.5	S	<=0.25	S	<=0.25	S	<=2	S	<=2	S	<=1	S	0.5	S	NEG	NEG	NEG	NEG	NEG	2__4__0	#0069EC	#0069EC	#0069EC	#0069EC	#0069EC	#0069EC	#0069EC	#0069EC	#0069EC	#0069EC	#0069EC	#0069EC	#0069EC	#0069EC	#0069EC	#0069EC	#0069EC	#0069EC	#0069EC	#0069EC	NEG	#0069EC	NEG	#0069EC	NEG	#0069EC	NEG	NEG	#0069EC	31.7733	35.1868	38	38	#903049
22841_4#74	27	26103	GPS_IL_26103	_	Y	ASIA	ISRAEL	_	JERUSALEM	HADASSAH EIN KEREM HOSPITAL JERUSALEM	SOROKA UNIVERSITY MEDICAL CENTER	_	2012	M	0.315242	_	BLOOD	_	_	_	_	_	_	_	_	_	_	_	_	_	_	_	_	26	_	21	_	18	_	_	_	_	_	_	_	26	_	30	_	_	_	_	_	_	NONJEWISH	2245STDY6835453	ERR2091183	ERS1699273	1	1475	2	17	107	24	9	105	14	226	#399D82	2	0	0	<=0.03	S	S	<=0.03	S	<=0.06	S	<=0.06	S	S	<=0.5	S	S	<=0.5	S	0.06	S	0.06	S	<=1	S	<=2	S	NEG	0.5	S	<=0.25	S	<=0.25	S	<=2	S	<=2	S	<=1	S	0.5	S	NEG	NEG	NEG	NEG	NEG	2__0__0	#0069EC	#0069EC	#0069EC	#0069EC	#0069EC	#0069EC	#0069EC	#0069EC	#0069EC	#0069EC	#0069EC	#0069EC	#0069EC	#0069EC	#0069EC	#0069EC	#0069EC	#0069EC	#0069EC	#0069EC	NEG	#0069EC	NEG	#0069EC	NEG	#0069EC	NEG	NEG	#0069EC	31.7733	35.1868	27	27	#00807C
22841_4#81	1	26232	GPS_IL_26232	_	Y	ASIA	ISRAEL	_	JERUSALEM	SHAARE ZEDEK HOSPITAL JERUSALEM	SOROKA UNIVERSITY MEDICAL CENTER	_	2012	M	0.131575	_	BLOOD	_	_	_	_	_	_	_	_	_	_	_	_	_	_	_	_	30	_	27	_	14	_	_	_	_	_	_	_	28	_	32	_	_	_	_	_	_	JEWISH	2245STDY6835460	ERR2091190	ERS1699280	1	5784	7	8	13	5	17	4	8	31	#E18E31	23	4	2	<=0.03	S	S	<=0.03	S	<=0.06	S	<=0.06	S	S	<=0.5	S	S	<=0.5	S	0.06	S	0.06	S	<=1	S	<=2	S	NEG	2	I	<=0.25	S	<=0.25	S	<=2	S	<=2	S	<=1	S	0.5	S	NEG	FOLP_178_INS	NEG	NEG	NEG	23__4__2	#0069EC	#0069EC	#0069EC	#0069EC	#0069EC	#0069EC	#0069EC	#0069EC	#0069EC	#0069EC	#0069EC	#0069EC	#0069EC	#F797B1	#0069EC	#0069EC	#0069EC	#0069EC	#0069EC	#0069EC	NEG	#0069EC	NEG	#0069EC	NEG	#0069EC	FOLP_178_INS	NEG	#0069EC	31.7733	35.1868	1	1	#416800
22841_4#83	19A	26252	GPS_IL_26252	_	Y	ASIA	ISRAEL	_	JERUSALEM	HADASSAH EIN KEREM HOSPITAL JERUSALEM	SOROKA UNIVERSITY MEDICAL CENTER	_	2012	M	1	_	BLOOD	_	_	_	_	1	_	_	_	_	_	_	_	_	_	_	_	14	_	26	_	6	_	_	_	_	_	_	_	29	_	34	_	_	_	_	_	_	NONJEWISH	2245STDY6835462	ERR2091192	ERS1699282	1	13919	8	13	9	6	25	6	14	5	#9C34B3	17	46	36	2	R	S	1	S	0.5	I	0.5	S	S	1	I	S	>2	R	8	R	0.06	S	<=1	S	<=2	S	NEG	>=4	R	<=0.25	S	<=0.25	S	<=2	S	<=2	S	<=1	S	0.5	S	MEF	FOLA_Q1Y_E14D_I20L:FOLP_178_INS	NEG	NEG	MSR(D):MSRD_MLS	17__46__36	#FF2722	#0069EC	#0069EC	#F797B1	#0069EC	#0069EC	#F797B1	#0069EC	#FF2722	#FF2722	#0069EC	#0069EC	#0069EC	#FF2722	#0069EC	#0069EC	#0069EC	#0069EC	#0069EC	#0069EC	NEG	#0069EC	POS	#FF2722	POS	#FF2722	FOLP_178_INS	NEG	#0069EC	31.7733	35.1868	19A	19A(19A-I/19A-II)	#43BBFF
22841_4#84	12F	26268	GPS_IL_26268	_	Y	ASIA	ISRAEL	_	JERUSALEM	SHAARE ZEDEK HOSPITAL JERUSALEM	SOROKA UNIVERSITY MEDICAL CENTER	_	2012	M	1	_	BLOOD	_	_	_	ETEST	0.094	_	_	_	_	_	_	_	_	_	_	_	26	_	22	_	21	_	_	_	_	_	_	_	23	_	29	_	_	_	_	_	_	JEWISH	2245STDY6835463	ERR2091193	ERS1699283	1	3774	8	4	204	10	10	14	14	55	#985F2B	23	27	77	0.12	R	S	0.12	S	<=0.06	S	<=0.06	S	S	<=0.5	S	S	<=0.5	S	0.06	S	0.06	S	<=1	S	<=2	S	NEG	0.5	S	<=0.25	S	<=0.25	S	<=2	S	<=2	S	<=1	S	0.5	S	NEG	NEG	NEG	NEG	NEG	23__27__77	#FF2722	#0069EC	#0069EC	#0069EC	#0069EC	#0069EC	#0069EC	#0069EC	#0069EC	#0069EC	#0069EC	#0069EC	#0069EC	#0069EC	#0069EC	#0069EC	#0069EC	#0069EC	#0069EC	#0069EC	NEG	#0069EC	NEG	#0069EC	NEG	#0069EC	NEG	NEG	#0069EC	31.7733	35.1868	12F	12F	#0283F5
22841_4#88	12F	26323	GPS_IL_26323	_	Y	ASIA	ISRAEL	_	JERUSALEM	HADASSAH EIN KEREM HOSPITAL JERUSALEM	SOROKA UNIVERSITY MEDICAL CENTER	_	2012	F	1	_	BLOOD	_	_	_	_	0.125	_	_	_	_	_	_	_	_	_	_	_	_	_	15	_	21	_	_	_	_	_	_	_	22	_	23	_	_	_	_	_	_	JEWISH	2245STDY6835467	ERR2091197	ERS1699287	1	3774	8	4	204	10	10	14	14	55	#985F2B	23	27	77	0.12	R	S	0.12	S	<=0.06	S	<=0.06	S	S	<=0.5	S	S	<=0.5	S	0.06	S	0.06	S	<=1	S	<=2	S	NEG	0.5	S	<=0.25	S	<=0.25	S	<=2	S	<=2	S	<=1	S	0.5	S	NEG	NEG	NEG	NEG	NEG	23__27__77	#FF2722	#0069EC	#0069EC	#0069EC	#0069EC	#0069EC	#0069EC	#0069EC	#0069EC	#0069EC	#0069EC	#0069EC	#0069EC	#0069EC	#0069EC	#0069EC	#0069EC	#0069EC	#0069EC	#0069EC	NEG	#0069EC	NEG	#0069EC	NEG	#0069EC	NEG	NEG	#0069EC	31.7733	35.1868	12F	12F	#0283F5
22841_1#45	38	25142	GPS_IL_25142	_	Y	ASIA	ISRAEL	_	JERUSALEM	HADASSAH EIN KEREM HOSPITAL JERUSALEM	SOROKA UNIVERSITY MEDICAL CENTER	_	2011	F	1	_	BLOOD	_	_	_	_	_	_	_	_	_	_	_	_	_	_	_	_	26	_	21	_	24	_	_	_	_	_	_	_	25	_	32	_	_	_	_	_	_	NONJEWISH	2245STDY6835312	ERR2090586	ERS1699133	1	393	10	43	41	18	13	49	6	38	#2C7040	2	4	0	<=0.03	S	S	<=0.03	S	<=0.06	S	<=0.06	S	S	<=0.5	S	S	<=0.5	S	0.06	S	0.06	S	<=1	S	<=2	S	NEG	0.5	S	<=0.25	S	<=0.25	S	<=2	S	<=2	S	<=1	S	0.5	S	NEG	NEG	NEG	NEG	NEG	2__4__0	#0069EC	#0069EC	#0069EC	#0069EC	#0069EC	#0069EC	#0069EC	#0069EC	#0069EC	#0069EC	#0069EC	#0069EC	#0069EC	#0069EC	#0069EC	#0069EC	#0069EC	#0069EC	#0069EC	#0069EC	NEG	#0069EC	NEG	#0069EC	NEG	#0069EC	NEG	NEG	#0069EC	31.7733	35.1868	38	38	#903049
22841_1#48	5	25123	GPS_IL_25123	_	Y	ASIA	ISRAEL	_	JERUSALEM	SHAARE ZEDEK HOSPITAL JERUSALEM	SOROKA UNIVERSITY MEDICAL CENTER	_	2011	F	0.0356333	_	BLOOD	_	_	_	ETEST	0.032	_	_	_	_	_	_	_	_	_	_	_	23	_	18	_	6	_	_	_	_	_	_	_	23	_	28	_	_	_	_	_	_	JEWISH	2245STDY6835315	ERR2090589	ERS1699136	1	289	16	12	9	1	41	33	33	8	#8EA91E	23	0	158	0.12	R	S	0.06	S	<=0.06	S	0.12	S	S	<=0.5	S	S	<=0.5	S	0.06	S	0.06	S	<=1	S	<=2	S	NEG	>=4	R	<=0.25	S	<=0.25	S	<=2	S	<=2	S	<=1	S	0.5	S	NEG	FOLA_I20L:FOLP_169_INS	NEG	NEG	NEG	23__0__158	#FF2722	#0069EC	#0069EC	#0069EC	#0069EC	#0069EC	#0069EC	#0069EC	#0069EC	#0069EC	#0069EC	#0069EC	#0069EC	#FF2722	#0069EC	#0069EC	#0069EC	#0069EC	#0069EC	#0069EC	NEG	#0069EC	NEG	#0069EC	POS	#FF2722	FOLP_169_INS	NEG	#0069EC	31.7733	35.1868	5	5	#0CC44F
22841_1#50	33F	25164	GPS_IL_25164	_	Y	ASIA	ISRAEL	_	JERUSALEM	HADASSAH EIN KEREM HOSPITAL JERUSALEM	SOROKA UNIVERSITY MEDICAL CENTER	_	2011	M	0.416667	_	BLOOD	_	_	_	_	_	_	_	_	_	_	_	_	_	_	_	_	6	_	6	_	28	_	_	_	_	_	_	_	27	_	25	_	_	_	_	_	_	NONJEWISH	2245STDY6835317	ERR2090591	ERS1699138	1	717	5	35	29	1	45	39	18	3	#8854D2	2	0	6	<=0.03	S	S	<=0.03	S	<=0.06	S	<=0.06	S	S	<=0.5	S	S	<=0.5	S	>32	R	>2	R	<=1	S	<=2	S	POS	0.5	S	>8	R	>=1	R	<=2	S	<=2	S	<=1	S	0.5	S	ERMB	NEG	TETM	NEG	NEG	2__0__6	#0069EC	#0069EC	#0069EC	#0069EC	#0069EC	#0069EC	#0069EC	#0069EC	#0069EC	#FF2722	#FF2722	#0069EC	#0069EC	#0069EC	#FF2722	#FF2722	#0069EC	#0069EC	#0069EC	#0069EC	POS	#FF2722	NEG	#0069EC	NEG	#0069EC	NEG	NEG	#0069EC	31.7733	35.1868	33F	33F	#006933
22841_1#69	12F	25457	GPS_IL_25457	_	Y	ASIA	ISRAEL	_	JERUSALEM	SHAARE ZEDEK HOSPITAL JERUSALEM	SOROKA UNIVERSITY MEDICAL CENTER	_	2011	M	1	_	BLOOD	_	_	_	ETEST	0.094	_	_	_	_	_	_	_	_	_	_	_	26	_	21	_	19	_	_	_	_	_	_	_	26	_	28	_	_	_	_	_	_	JEWISH	2245STDY6835336	ERR2090610	ERS1699157	1	3774	8	4	204	10	10	14	14	55	#985F2B	23	27	77	0.12	R	S	0.12	S	<=0.06	S	<=0.06	S	S	<=0.5	S	S	<=0.5	S	0.06	S	0.06	S	<=1	S	<=2	S	NEG	0.5	S	<=0.25	S	<=0.25	S	<=2	S	<=2	S	<=1	S	0.5	S	NEG	NEG	NEG	NEG	NEG	23__27__77	#FF2722	#0069EC	#0069EC	#0069EC	#0069EC	#0069EC	#0069EC	#0069EC	#0069EC	#0069EC	#0069EC	#0069EC	#0069EC	#0069EC	#0069EC	#0069EC	#0069EC	#0069EC	#0069EC	#0069EC	NEG	#0069EC	NEG	#0069EC	NEG	#0069EC	NEG	NEG	#0069EC	31.7733	35.1868	12F	12F	#0283F5
22841_1#72	5	25477	GPS_IL_25477	_	Y	ASIA	ISRAEL	_	JERUSALEM	SHAARE ZEDEK HOSPITAL JERUSALEM	SOROKA UNIVERSITY MEDICAL CENTER	_	2011	F	2	_	BLOOD	_	_	_	ETEST	0.047	_	_	_	_	_	_	_	_	_	_	_	30	_	24	_	15	_	_	_	_	_	_	_	28	_	32	_	_	_	_	_	_	JEWISH	2245STDY6835339	ERR2090613	ERS1699160	1	289	16	12	9	1	41	33	33	8	#8EA91E	23	0	158	0.12	R	S	0.06	S	<=0.06	S	0.12	S	S	<=0.5	S	S	<=0.5	S	0.06	S	0.06	S	<=1	S	<=2	S	NEG	2	I	<=0.25	S	<=0.25	S	<=2	S	<=2	S	<=1	S	0.5	S	NEG	FOLP_169_INS	NEG	NEG	NEG	23__0__158	#FF2722	#0069EC	#0069EC	#0069EC	#0069EC	#0069EC	#0069EC	#0069EC	#0069EC	#0069EC	#0069EC	#0069EC	#0069EC	#F797B1	#0069EC	#0069EC	#0069EC	#0069EC	#0069EC	#0069EC	NEG	#0069EC	NEG	#0069EC	NEG	#0069EC	FOLP_169_INS	NEG	#0069EC	31.7733	35.1868	5	5	#0CC44F
22841_1#85	5	25009	GPS_IL_25009	_	Y	ASIA	ISRAEL	_	JERUSALEM	SHAARE ZEDEK HOSPITAL JERUSALEM	SOROKA UNIVERSITY MEDICAL CENTER	_	2011	F	4	_	BLOOD	_	_	_	ETEST	0.047	_	_	_	_	_	_	_	_	_	_	_	26	_	22	_	13	_	_	_	_	_	_	_	24	_	28	_	_	_	_	_	_	JEWISH	2245STDY6835352	ERR2090626	ERS1699173	1	289	16	12	9	1	41	33	33	8	#8EA91E	23	0	158	0.12	R	S	0.06	S	<=0.06	S	0.12	S	S	<=0.5	S	S	<=0.5	S	0.06	S	0.06	S	<=1	S	<=2	S	NEG	2	I	<=0.25	S	<=0.25	S	<=2	S	<=2	S	<=1	S	0.5	S	NEG	FOLP_169_INS	NEG	NEG	NEG	23__0__158	#FF2722	#0069EC	#0069EC	#0069EC	#0069EC	#0069EC	#0069EC	#0069EC	#0069EC	#0069EC	#0069EC	#0069EC	#0069EC	#F797B1	#0069EC	#0069EC	#0069EC	#0069EC	#0069EC	#0069EC	NEG	#0069EC	NEG	#0069EC	NEG	#0069EC	FOLP_169_INS	NEG	#0069EC	31.7733	35.1868	5	5	#0CC44F
22841_1#92	6B	25282	GPS_IL_25282	_	Y	ASIA	ISRAEL	_	JERUSALEM	SHAARE ZEDEK HOSPITAL JERUSALEM	SOROKA UNIVERSITY MEDICAL CENTER	_	2011	F	5	_	BLOOD	_	_	_	_	1.5	_	_	_	_	_	_	_	_	_	_	_	8	_	25	_	6	_	_	_	_	_	_	_	26	_	30	_	_	_	_	_	_	NONJEWISH	2245STDY6835359	ERR2090633	ERS1699180	1	13905	10	6	9	2	6	1	67	23	#DF7DDC	60	36	8	4	R	I	8	R	1	R	1	I	S	2	R	I	>2	R	8	R	0.06	S	<=1	S	<=2	S	NEG	>=4	R	>8	R	>=1	R	<=2	S	<=2	S	<=1	S	0.5	S	MEF	FOLA_Q1H_I20L:FOLP_178_INS	TETM	NEG	MSR(D):MSRD_MLS	60__36__8	#FF2722	#F797B1	#FF2722	#FF2722	#F797B1	#0069EC	#FF2722	#F797B1	#FF2722	#FF2722	#0069EC	#0069EC	#0069EC	#FF2722	#FF2722	#FF2722	#0069EC	#0069EC	#0069EC	#0069EC	NEG	#0069EC	POS	#FF2722	POS	#FF2722	FOLP_178_INS	NEG	#0069EC	31.7733	35.1868	6B	6E(6B)	#3C9F00
22841_4#104	3	25812	GPS_IL_25812	_	Y	ASIA	ISRAEL	_	JERUSALEM	SHAARE ZEDEK HOSPITAL JERUSALEM	SOROKA UNIVERSITY MEDICAL CENTER	_	2011	M	2	_	BLOOD	_	_	_	_	0.125	_	_	_	_	_	_	_	_	_	_	_	26	_	23	_	21	_	_	_	_	_	_	_	27	_	27	_	_	_	_	_	_	JEWISH	2245STDY6835484	ERR2091213	ERS1699303	1	2223	8	5	29	66	42	3	5	3	#8854D2	150	53	77	0.12	R	S	0.12	S	<=0.06	S	<=0.06	S	S	<=0.5	S	S	<=0.5	S	0.06	S	0.06	S	<=1	S	<=2	S	NEG	0.5	S	<=0.25	S	<=0.25	S	<=2	S	<=2	S	<=1	S	0.5	S	NEG	NEG	NEG	NEG	NEG	150__53__77	#FF2722	#0069EC	#0069EC	#0069EC	#0069EC	#0069EC	#0069EC	#0069EC	#0069EC	#0069EC	#0069EC	#0069EC	#0069EC	#0069EC	#0069EC	#0069EC	#0069EC	#0069EC	#0069EC	#0069EC	NEG	#0069EC	NEG	#0069EC	NEG	#0069EC	NEG	NEG	#0069EC	31.7733	35.1868	33F	33F	#006933
22841_4#126	3	25593	GPS_IL_25593	_	Y	ASIA	ISRAEL	_	JERUSALEM	HADASSAH EIN KEREM HOSPITAL JERUSALEM	SOROKA UNIVERSITY MEDICAL CENTER	_	2011	M	6	_	BLOOD	_	_	_	_	_	_	_	_	_	_	_	_	_	_	_	_	28	_	23	_	22	_	_	_	_	_	_	_	27	_	30	_	_	_	_	_	_	NONJEWISH	2245STDY6835506	ERR2091235	ERS1699325	1	180	7	15	2	10	6	1	22	12	#8CC14B	2	3	2	<=0.03	S	S	<=0.03	S	<=0.06	S	<=0.06	S	S	<=0.5	S	S	<=0.5	S	0.06	S	0.06	S	<=1	S	<=2	S	NEG	0.5	S	<=0.25	S	<=0.25	S	<=2	S	<=2	S	<=1	S	0.5	S	NEG	NEG	NEG	NEG	NEG	2__3__2	#0069EC	#0069EC	#0069EC	#0069EC	#0069EC	#0069EC	#0069EC	#0069EC	#0069EC	#0069EC	#0069EC	#0069EC	#0069EC	#0069EC	#0069EC	#0069EC	#0069EC	#0069EC	#0069EC	#0069EC	NEG	#0069EC	NEG	#0069EC	NEG	#0069EC	NEG	NEG	#0069EC	31.7733	35.1868	3	3	#7BCD36
22841_4#19	7F	25278	GPS_IL_25278	_	Y	ASIA	ISRAEL	_	JERUSALEM	HADASSAH EIN KEREM HOSPITAL JERUSALEM	SOROKA UNIVERSITY MEDICAL CENTER	_	2011	M	46	_	BLOOD	_	_	_	_	_	_	_	_	_	_	_	_	_	_	_	_	26	_	23	_	16	_	_	_	_	_	_	_	25	_	28	_	_	_	_	_	_	JEWISH	2245STDY6835398	ERR2091128	ERS1699206	1	1176	10	20	8	10	6	1	29	32	#8490DB	2	0	2	<=0.03	S	S	<=0.03	S	<=0.06	S	<=0.06	S	S	<=0.5	S	S	<=0.5	S	0.06	S	0.06	S	<=1	S	<=2	S	NEG	0.5	S	<=0.25	S	<=0.25	S	<=2	S	<=2	S	<=1	S	0.5	S	NEG	NEG	NEG	NEG	NEG	2__0__2	#0069EC	#0069EC	#0069EC	#0069EC	#0069EC	#0069EC	#0069EC	#0069EC	#0069EC	#0069EC	#0069EC	#0069EC	#0069EC	#0069EC	#0069EC	#0069EC	#0069EC	#0069EC	#0069EC	#0069EC	NEG	#0069EC	NEG	#0069EC	NEG	#0069EC	NEG	NEG	#0069EC	31.7733	35.1868	7F	7F	#C753D8
22841_4#26	16F	25535	GPS_IL_25535	_	Y	ASIA	ISRAEL	_	JERUSALEM	SHAARE ZEDEK HOSPITAL JERUSALEM	SOROKA UNIVERSITY MEDICAL CENTER	_	2011	F	1	_	BLOOD	_	_	_	_	_	_	_	_	_	_	_	_	_	_	_	_	30	_	25	_	28	_	_	_	_	_	_	_	30	_	32	_	_	_	_	_	_	JEWISH	2245STDY6835405	ERR2091135	ERS1699225	1	30	1	5	27	20	1	1	1	46	#CB455E	0	6	2	<=0.03	S	S	<=0.03	S	<=0.06	S	<=0.06	S	S	<=0.5	S	S	<=0.5	S	0.06	S	0.06	S	<=1	S	<=2	S	NEG	0.5	S	<=0.25	S	<=0.25	S	<=2	S	<=2	S	<=1	S	0.5	S	NEG	NEG	NEG	NEG	NEG	0__6__2	#0069EC	#0069EC	#0069EC	#0069EC	#0069EC	#0069EC	#0069EC	#0069EC	#0069EC	#0069EC	#0069EC	#0069EC	#0069EC	#0069EC	#0069EC	#0069EC	#0069EC	#0069EC	#0069EC	#0069EC	NEG	#0069EC	NEG	#0069EC	NEG	#0069EC	NEG	NEG	#0069EC	31.7733	35.1868	16F	16F	#8F93FF
22841_4#55	5	25777	GPS_IL_25777	_	Y	ASIA	ISRAEL	_	JERUSALEM	SHAARE ZEDEK HOSPITAL JERUSALEM	SOROKA UNIVERSITY MEDICAL CENTER	_	2011	F	1	_	BLOOD	_	_	_	_	_	_	_	_	_	_	_	_	_	_	_	_	38	_	34	_	22	_	_	_	_	_	_	_	33	_	38	_	_	_	_	_	_	JEWISH	2245STDY6835434	ERR2091164	ERS1699254	1	289	16	12	9	1	41	33	33	8	#8EA91E	23	0	158	0.12	R	S	0.06	S	<=0.06	S	0.12	S	S	<=0.5	S	S	<=0.5	S	0.06	S	0.06	S	<=1	S	<=2	S	NEG	2	I	<=0.25	S	<=0.25	S	<=2	S	<=2	S	<=1	S	0.5	S	NEG	FOLP_169_INS	NEG	NEG	NEG	23__0__158	#FF2722	#0069EC	#0069EC	#0069EC	#0069EC	#0069EC	#0069EC	#0069EC	#0069EC	#0069EC	#0069EC	#0069EC	#0069EC	#F797B1	#0069EC	#0069EC	#0069EC	#0069EC	#0069EC	#0069EC	NEG	#0069EC	NEG	#0069EC	NEG	#0069EC	FOLP_169_INS	NEG	#0069EC	31.7733	35.1868	5	5	#0CC44F
22841_4#94	5	25594	GPS_IL_25594	_	Y	ASIA	ISRAEL	_	JERUSALEM	SHAARE ZEDEK HOSPITAL JERUSALEM	SOROKA UNIVERSITY MEDICAL CENTER	_	2011	F	4	_	BLOOD	_	_	_	ETEST	0.047	_	_	_	_	_	_	_	_	_	_	_	27	_	22	_	13	_	_	_	_	_	_	_	26	_	28	_	_	_	_	_	_	JEWISH	2245STDY6835473	ERR2091203	ERS1699293	1	289	16	12	9	1	41	33	33	8	#8EA91E	23	0	158	0.12	R	S	0.06	S	<=0.06	S	0.12	S	S	<=0.5	S	S	<=0.5	S	0.06	S	0.06	S	<=1	S	<=2	S	NEG	2	I	<=0.25	S	<=0.25	S	<=2	S	<=2	S	<=1	S	0.5	S	NEG	FOLP_169_INS	NEG	NEG	NEG	23__0__158	#FF2722	#0069EC	#0069EC	#0069EC	#0069EC	#0069EC	#0069EC	#0069EC	#0069EC	#0069EC	#0069EC	#0069EC	#0069EC	#F797B1	#0069EC	#0069EC	#0069EC	#0069EC	#0069EC	#0069EC	NEG	#0069EC	NEG	#0069EC	NEG	#0069EC	FOLP_169_INS	NEG	#0069EC	31.7733	35.1868	5	5	#0CC44F
22027_1#164	15A	24116	GPS_IL_24116	_	Y	ASIA	ISRAEL	_	JERUSALEM	SHAARE ZEDEK HOSPITAL JERUSALEM	SOROKA UNIVERSITY MEDICAL CENTER	_	2010	M	1	_	BLOOD	_	_	_	_	0.19	_	_	_	_	_	_	_	_	_	_	_	6	_	6	_	15	_	_	_	_	_	_	_	25	_	10	_	_	_	_	_	_	NONJEWISH	2245STDY6655481	ERR2089784	ERS1814157	1	63	2	5	36	12	17	21	14	9	#4C71E1	24	27	13	0.25	R	S	0.25	S	<=0.06	S	0.25	S	S	<=0.5	S	S	<=0.5	S	>32	R	>2	R	<=1	S	<=2	S	POS	2	I	>8	R	>=1	R	<=2	S	<=2	S	<=1	S	0.5	S	ERMB	FOLP_180_INS	TETM	NEG	NEG	24__27__13	#FF2722	#0069EC	#0069EC	#0069EC	#0069EC	#0069EC	#0069EC	#0069EC	#0069EC	#FF2722	#FF2722	#0069EC	#0069EC	#F797B1	#FF2722	#FF2722	#0069EC	#0069EC	#0069EC	#0069EC	POS	#FF2722	NEG	#0069EC	NEG	#0069EC	FOLP_180_INS	NEG	#0069EC	31.7733	35.1868	15A	15A	#C5AC00
22667_7#131	38	24387	GPS_IL_24387	_	Y	ASIA	ISRAEL	_	JERUSALEM	SHAARE ZEDEK HOSPITAL JERUSALEM	SOROKA UNIVERSITY MEDICAL CENTER	_	2010	M	2	_	BLOOD	_	_	_	_	0.19	_	_	_	_	_	_	_	_	_	_	_	12	_	25	_	29	_	_	_	_	_	_	_	28	_	9	_	_	_	_	_	_	NONJEWISH	2245STDY6835198	ERR2090403	ERS1699020	1	9325	1	43	41	18	13	49	8	38	#2C7040	150	1	77	0.12	R	S	0.12	S	<=0.06	S	<=0.06	S	S	<=0.5	S	S	<=0.5	S	8	R	0.06	S	<=1	S	<=2	S	NEG	0.5	S	>8	R	>=1	R	<=2	S	<=2	S	<=1	S	0.5	S	MEF	NEG	TETM	NEG	MSR(D):MSRD_MLS	150__1__77	#FF2722	#0069EC	#0069EC	#0069EC	#0069EC	#0069EC	#0069EC	#0069EC	#0069EC	#FF2722	#0069EC	#0069EC	#0069EC	#0069EC	#FF2722	#FF2722	#0069EC	#0069EC	#0069EC	#0069EC	NEG	#0069EC	POS	#FF2722	NEG	#0069EC	NEG	NEG	#0069EC	31.7733	35.1868	38	38	#903049
22667_7#134	19F	24430	GPS_IL_24430	_	Y	ASIA	ISRAEL	_	JERUSALEM	HADASSAH EIN KEREM HOSPITAL JERUSALEM	SOROKA UNIVERSITY MEDICAL CENTER	_	2010	F	0.276867	_	CSF	_	_	_	_	0.75	_	_	_	_	_	_	_	_	_	_	_	11	_	20	_	11	_	_	_	_	_	_	_	23	_	12	_	_	_	_	_	_	NONJEWISH	2245STDY6835201	ERR2090406	ERS1699023	1	236	15	16	19	15	6	20	26	1	#4867AA	13	16	47	2	R	S	2	S	0.5	I	1	I	S	1	I	S	>2	R	8	R	0.06	S	<=1	S	<=2	S	NEG	>=4	R	>8	R	>=1	R	<=2	S	<=2	S	<=1	S	0.5	S	MEF	FOLA_Q1H_Q11H_E14D_I20L:FOLP_186_INS	TETM	NEG	MSR(D):MSRD_MLS	13__16__47	#FF2722	#0069EC	#0069EC	#F797B1	#F797B1	#0069EC	#F797B1	#0069EC	#FF2722	#FF2722	#0069EC	#0069EC	#0069EC	#FF2722	#FF2722	#FF2722	#0069EC	#0069EC	#0069EC	#0069EC	NEG	#0069EC	POS	#FF2722	POS	#FF2722	FOLP_186_INS	NEG	#0069EC	31.7733	35.1868	19F	19F	#A5B4FF
22667_7#135	1	24467	GPS_IL_24467	_	Y	ASIA	ISRAEL	_	JERUSALEM	SHAARE ZEDEK HOSPITAL JERUSALEM	SOROKA UNIVERSITY MEDICAL CENTER	_	2010	M	1	_	BLOOD	_	_	_	_	_	_	_	_	_	_	_	_	_	_	_	_	28	_	23	_	21	_	_	_	_	_	_	_	27	_	30	_	_	_	_	_	_	JEWISH	2245STDY6835202	ERR2090407	ERS1699024	1	304	13	8	13	5	17	4	8	31	#E18E31	23	4	2	<=0.03	S	S	<=0.03	S	<=0.06	S	<=0.06	S	S	<=0.5	S	S	<=0.5	S	0.06	S	0.06	S	<=1	S	<=2	S	NEG	0.5	S	<=0.25	S	<=0.25	S	<=2	S	<=2	S	<=1	S	0.5	S	NEG	NEG	NEG	NEG	NEG	23__4__2	#0069EC	#0069EC	#0069EC	#0069EC	#0069EC	#0069EC	#0069EC	#0069EC	#0069EC	#0069EC	#0069EC	#0069EC	#0069EC	#0069EC	#0069EC	#0069EC	#0069EC	#0069EC	#0069EC	#0069EC	NEG	#0069EC	NEG	#0069EC	NEG	#0069EC	NEG	NEG	#0069EC	31.7733	35.1868	1	1	#416800
22667_7#138	38	24508	GPS_IL_24508	_	Y	ASIA	ISRAEL	_	JERUSALEM	HADASSAH EIN KEREM HOSPITAL JERUSALEM	SOROKA UNIVERSITY MEDICAL CENTER	_	2010	F	1	_	BLOOD	_	_	_	_	0.19	_	_	_	_	_	_	_	_	_	_	_	12	_	25	_	28	_	_	_	_	_	_	_	28	_	8	_	_	_	_	_	_	NONJEWISH	2245STDY6835205	ERR2090410	ERS1699027	1	9325	1	43	41	18	13	49	8	38	#2C7040	150	1	77	0.12	R	S	0.12	S	<=0.06	S	<=0.06	S	S	<=0.5	S	S	<=0.5	S	8	R	0.06	S	<=1	S	<=2	S	NEG	0.5	S	>8	R	>=1	R	<=2	S	<=2	S	<=1	S	0.5	S	MEF	NEG	TETM	NEG	MSR(D):MSRD_MLS	150__1__77	#FF2722	#0069EC	#0069EC	#0069EC	#0069EC	#0069EC	#0069EC	#0069EC	#0069EC	#FF2722	#0069EC	#0069EC	#0069EC	#0069EC	#FF2722	#FF2722	#0069EC	#0069EC	#0069EC	#0069EC	NEG	#0069EC	POS	#FF2722	NEG	#0069EC	NEG	NEG	#0069EC	31.7733	35.1868	38	38	#903049
22667_7#139	6B	24509	GPS_IL_24509	_	Y	ASIA	ISRAEL	_	JERUSALEM	HADASSAH EIN KEREM HOSPITAL JERUSALEM	SOROKA UNIVERSITY MEDICAL CENTER	_	2010	M	1	_	BLOOD	_	_	_	_	0.75	_	_	_	_	_	_	_	_	_	_	_	6	_	6	_	22	_	_	_	_	_	_	_	27	_	13	_	_	_	_	_	_	NONJEWISH	2245STDY6835206	ERR2090411	ERS1699028	1	6361	2	8	4	2	13	60	8	47	#B4B270	193	86	8	2	R	S	1	S	0.5	I	1	I	S	1	I	S	>2	R	>32	R	>2	R	<=1	S	<=2	S	POS	2	I	>8	R	>=1	R	<=2	S	<=2	S	<=1	S	0.5	S	ERMB:ERMBUP	FOLP_176_INS	TETM	NEG	NEG	193__86__8	#FF2722	#0069EC	#0069EC	#F797B1	#F797B1	#0069EC	#F797B1	#0069EC	#FF2722	#FF2722	#FF2722	#0069EC	#0069EC	#F797B1	#FF2722	#FF2722	#0069EC	#0069EC	#0069EC	#0069EC	POS	#FF2722	NEG	#0069EC	NEG	#0069EC	FOLP_176_INS	NEG	#0069EC	31.7733	35.1868	6B	6B	#3C9F00
22667_7#159	5	24324	GPS_IL_24324	_	Y	ASIA	ISRAEL	_	JERUSALEM	HADASSAH EIN KEREM HOSPITAL JERUSALEM	SOROKA UNIVERSITY MEDICAL CENTER	_	2010	F	3	_	BLOOD	_	_	_	ETEST	0.047	_	_	_	_	_	_	_	_	_	_	_	27	_	22	_	21	_	_	_	_	_	_	_	27	_	30	_	_	_	_	_	_	JEWISH	2245STDY6835230	ERR2090431	ERS1699052	1	289	16	12	9	1	41	33	33	8	#8EA91E	23	0	158	0.12	R	S	0.06	S	<=0.06	S	0.12	S	S	<=0.5	S	S	<=0.5	S	0.06	S	0.06	S	<=1	S	<=2	S	NEG	2	I	<=0.25	S	<=0.25	S	<=2	S	<=2	S	<=1	S	0.5	S	NEG	FOLP_169_INS	NEG	NEG	NEG	23__0__158	#FF2722	#0069EC	#0069EC	#0069EC	#0069EC	#0069EC	#0069EC	#0069EC	#0069EC	#0069EC	#0069EC	#0069EC	#0069EC	#F797B1	#0069EC	#0069EC	#0069EC	#0069EC	#0069EC	#0069EC	NEG	#0069EC	NEG	#0069EC	NEG	#0069EC	FOLP_169_INS	NEG	#0069EC	31.7733	35.1868	5	5	#0CC44F
22841_1#10	9V	24580	GPS_IL_24580	_	Y	ASIA	ISRAEL	_	JERUSALEM	HADASSAH EIN KEREM HOSPITAL JERUSALEM	SOROKA UNIVERSITY MEDICAL CENTER	_	2010	M	82	_	BLOOD	_	_	_	_	1	_	_	_	_	_	_	_	_	_	_	_	24	_	21	_	6	_	_	_	_	_	_	_	23	_	26	_	_	_	_	_	_	NONJEWISH	2245STDY6835274	ERR2090551	ERS1699096	1	156	7	11	10	1	6	8	1	6	#57A627	15	12	18	2	R	S	2	S	0.5	I	1	I	S	1	I	S	>2	R	0.06	S	0.06	S	<=1	S	<=2	S	NEG	>=4	R	<=0.25	S	<=0.25	S	<=2	S	<=2	S	<=1	S	0.5	S	NEG	FOLA_I20L:FOLP_178_INS	NEG	NEG	NEG	15__12__18	#FF2722	#0069EC	#0069EC	#F797B1	#F797B1	#0069EC	#F797B1	#0069EC	#FF2722	#0069EC	#0069EC	#0069EC	#0069EC	#FF2722	#0069EC	#0069EC	#0069EC	#0069EC	#0069EC	#0069EC	NEG	#0069EC	NEG	#0069EC	POS	#FF2722	FOLP_178_INS	NEG	#0069EC	31.7733	35.1868	9V	9V	#01D7A7
22841_1#18	19A	24674	GPS_IL_24674	_	Y	ASIA	ISRAEL	_	JERUSALEM	HADASSAH EIN KEREM HOSPITAL JERUSALEM	SOROKA UNIVERSITY MEDICAL CENTER	_	2010	M	0.391992	_	BLOOD	_	_	_	_	0.19	_	_	_	_	_	_	_	_	_	_	_	29	_	23	_	25	_	_	_	_	_	_	_	26	_	30	_	_	_	_	_	_	NONJEWISH	2245STDY6835282	ERR2090559	ERS1699104	1	2927	16	10	2	16	1	26	1	11	#5D4DAE	84	15	13	0.5	R	S	0.25	S	0.12	S	0.12	S	S	<=0.5	S	S	<=0.5	S	0.06	S	0.06	S	<=1	S	<=2	S	NEG	0.5	S	<=0.25	S	<=0.25	S	<=2	S	<=2	S	<=1	S	0.5	S	NEG	NEG	NEG	NEG	NEG	84__15__13	#FF2722	#0069EC	#0069EC	#0069EC	#0069EC	#0069EC	#0069EC	#0069EC	#0069EC	#0069EC	#0069EC	#0069EC	#0069EC	#0069EC	#0069EC	#0069EC	#0069EC	#0069EC	#0069EC	#0069EC	NEG	#0069EC	NEG	#0069EC	NEG	#0069EC	NEG	NEG	#0069EC	31.7733	35.1868	19A	19A(19A-I/19A-II)	#43BBFF
22841_1#30	23F	24778	GPS_IL_24778	_	Y	ASIA	ISRAEL	_	JERUSALEM	HADASSAH EIN KEREM HOSPITAL JERUSALEM	SOROKA UNIVERSITY MEDICAL CENTER	_	2010	F	0.134317	_	BLOOD	_	_	_	_	0.38	_	_	_	_	_	_	_	_	_	_	_	29	_	25	_	6	_	_	_	_	_	_	_	27	_	32	_	_	_	_	_	_	NONJEWISH	2245STDY6835295	ERR2090571	ERS1699116	1	11656	54	5	9	18	6	4	716	116	#6361A1	17	NEW	13	0.5	R	S	0.25	S	0.25	S	0.25	S	S	<=0.5	S	S	<=0.5	S	0.06	S	0.06	S	<=1	S	<=2	S	NEG	>=4	R	<=0.25	S	<=0.25	S	<=2	S	<=2	S	<=1	S	0.5	S	NEG	FOLA_I20L:FOLP_169_INS	NEG	NEG	NEG	17__NEW__13	#FF2722	#0069EC	#0069EC	#0069EC	#0069EC	#0069EC	#0069EC	#0069EC	#0069EC	#0069EC	#0069EC	#0069EC	#0069EC	#FF2722	#0069EC	#0069EC	#0069EC	#0069EC	#0069EC	#0069EC	NEG	#0069EC	NEG	#0069EC	POS	#FF2722	FOLP_169_INS	NEG	#0069EC	31.7733	35.1868	23F	23F	#FFA2E0
22841_1#32	5	24784	GPS_IL_24784	_	Y	ASIA	ISRAEL	_	JERUSALEM	HADASSAH EIN KEREM HOSPITAL JERUSALEM	SOROKA UNIVERSITY MEDICAL CENTER	_	2010	M	1	_	BLOOD	_	_	_	ETEST	0.047	_	_	_	_	_	_	_	_	_	_	_	28	_	24	_	18	_	_	_	_	_	_	_	27	_	30	_	_	_	_	_	_	JEWISH	2245STDY6835297	ERR2090573	ERS1699118	1	289	16	12	9	1	41	33	33	8	#8EA91E	23	0	158	0.12	R	S	0.06	S	<=0.06	S	0.12	S	S	<=0.5	S	S	<=0.5	S	0.06	S	0.06	S	<=1	S	<=2	S	NEG	2	I	<=0.25	S	<=0.25	S	<=2	S	<=2	S	<=1	S	0.5	S	NEG	FOLP_169_INS	NEG	NEG	NEG	23__0__158	#FF2722	#0069EC	#0069EC	#0069EC	#0069EC	#0069EC	#0069EC	#0069EC	#0069EC	#0069EC	#0069EC	#0069EC	#0069EC	#F797B1	#0069EC	#0069EC	#0069EC	#0069EC	#0069EC	#0069EC	NEG	#0069EC	NEG	#0069EC	NEG	#0069EC	FOLP_169_INS	NEG	#0069EC	31.7733	35.1868	5	5	#0CC44F
22841_1#34	9N	24802	GPS_IL_24802	_	Y	ASIA	ISRAEL	_	JERUSALEM	HADASSAH EIN KEREM HOSPITAL JERUSALEM	SOROKA UNIVERSITY MEDICAL CENTER	_	2010	F	2	_	BLOOD	_	_	_	_	0.19	_	_	_	_	_	_	_	_	_	_	_	27	_	23	_	23	_	_	_	_	_	_	_	24	_	28	_	_	_	_	_	_	NONJEWISH	2245STDY6835299	ERR2090575	ERS1699120	1	1988	7	5	4	5	6	1	8	213	#81C48F	79	1	NEW	0.25	R	S	0.12	S	<=0.06	S	0.25	S	S	<=0.5	S	S	<=0.5	S	0.06	S	0.06	S	<=1	S	<=2	S	NEG	0.5	S	<=0.25	S	<=0.25	S	<=2	S	<=2	S	<=1	S	0.5	S	NEG	NEG	NEG	NEG	NEG	79__1__NEW	#FF2722	#0069EC	#0069EC	#0069EC	#0069EC	#0069EC	#0069EC	#0069EC	#0069EC	#0069EC	#0069EC	#0069EC	#0069EC	#0069EC	#0069EC	#0069EC	#0069EC	#0069EC	#0069EC	#0069EC	NEG	#0069EC	NEG	#0069EC	NEG	#0069EC	NEG	NEG	#0069EC	31.7733	35.1868	6A	6A	#BD009A
22841_1#40	5	24937	GPS_IL_24937	_	Y	ASIA	ISRAEL	_	JERUSALEM	SHAARE ZEDEK HOSPITAL JERUSALEM	SOROKA UNIVERSITY MEDICAL CENTER	_	2010	F	1	_	BLOOD	_	_	_	ETEST	0.064	_	_	_	_	_	_	_	_	_	_	_	_	_	17	_	16	_	_	_	_	_	_	_	21	_	18	_	_	_	_	_	_	JEWISH	2245STDY6835306	ERR2090581	ERS1699127	1	289	16	12	9	1	41	33	33	8	#8EA91E	23	0	158	0.12	R	S	0.06	S	<=0.06	S	0.12	S	S	<=0.5	S	S	<=0.5	S	0.06	S	0.06	S	<=1	S	<=2	S	NEG	2	I	<=0.25	S	<=0.25	S	<=2	S	<=2	S	<=1	S	0.5	S	NEG	FOLP_169_INS	NEG	NEG	NEG	23__0__158	#FF2722	#0069EC	#0069EC	#0069EC	#0069EC	#0069EC	#0069EC	#0069EC	#0069EC	#0069EC	#0069EC	#0069EC	#0069EC	#F797B1	#0069EC	#0069EC	#0069EC	#0069EC	#0069EC	#0069EC	NEG	#0069EC	NEG	#0069EC	NEG	#0069EC	FOLP_169_INS	NEG	#0069EC	31.7733	35.1868	5	5	#0CC44F
22841_1#5	3	24091	GPS_IL_24091	_	Y	ASIA	ISRAEL	_	JERUSALEM	HADASSAH EIN KEREM HOSPITAL JERUSALEM	SOROKA UNIVERSITY MEDICAL CENTER	_	2010	M	78	_	BLOOD	_	_	_	_	_	_	_	_	_	_	_	_	_	_	_	_	28	_	27	_	25	_	_	_	_	_	_	_	27	_	30	_	_	_	_	_	_	JEWISH	2245STDY6835269	ERR2090546	ERS1699091	1	180	7	15	2	10	6	1	22	12	#8CC14B	2	0	2	<=0.03	S	S	<=0.03	S	<=0.06	S	<=0.06	S	S	<=0.5	S	S	<=0.5	S	0.06	S	0.06	S	<=1	S	<=2	S	NEG	0.5	S	<=0.25	S	<=0.25	S	<=2	S	<=2	S	<=1	S	0.5	S	NEG	NEG	NEG	NEG	NEG	2__0__2	#0069EC	#0069EC	#0069EC	#0069EC	#0069EC	#0069EC	#0069EC	#0069EC	#0069EC	#0069EC	#0069EC	#0069EC	#0069EC	#0069EC	#0069EC	#0069EC	#0069EC	#0069EC	#0069EC	#0069EC	NEG	#0069EC	NEG	#0069EC	NEG	#0069EC	NEG	NEG	#0069EC	31.7733	35.1868	3	3	#7BCD36
22841_1#6	3	24093	GPS_IL_24093	_	Y	ASIA	ISRAEL	_	JERUSALEM	HADASSAH EIN KEREM HOSPITAL JERUSALEM	SOROKA UNIVERSITY MEDICAL CENTER	_	2010	F	81	_	BLOOD	_	_	_	_	_	_	_	_	_	_	_	_	_	_	_	_	29	_	24	_	28	_	_	_	_	_	_	_	30	_	34	_	_	_	_	_	_	JEWISH	2245STDY6835270	ERR2090547	ERS1699092	1	180	7	15	2	10	6	1	22	12	#8CC14B	2	3	2	<=0.03	S	S	<=0.03	S	<=0.06	S	<=0.06	S	S	<=0.5	S	S	<=0.5	S	0.06	S	0.06	S	<=1	S	<=2	S	NEG	0.5	S	<=0.25	S	<=0.25	S	<=2	S	<=2	S	<=1	S	0.5	S	NEG	NEG	NEG	NEG	NEG	2__3__2	#0069EC	#0069EC	#0069EC	#0069EC	#0069EC	#0069EC	#0069EC	#0069EC	#0069EC	#0069EC	#0069EC	#0069EC	#0069EC	#0069EC	#0069EC	#0069EC	#0069EC	#0069EC	#0069EC	#0069EC	NEG	#0069EC	NEG	#0069EC	NEG	#0069EC	NEG	NEG	#0069EC	31.7733	35.1868	3	3	#7BCD36
22841_1#79	6C	24826	GPS_IL_24826	_	Y	ASIA	ISRAEL	_	JERUSALEM	HADASSAH EIN KEREM HOSPITAL JERUSALEM	SOROKA UNIVERSITY MEDICAL CENTER	_	2010	M	3	_	BLOOD	_	_	_	ETEST	0.094	_	_	_	_	_	_	_	_	_	_	_	22	_	19	_	18	_	_	_	_	_	_	_	22	_	25	_	_	_	_	_	_	JEWISH	2245STDY6835346	ERR2090620	ERS1699167	1	3774	8	4	204	10	10	14	14	55	#985F2B	23	27	77	0.12	R	S	0.12	S	<=0.06	S	<=0.06	S	S	<=0.5	S	S	<=0.5	S	0.06	S	0.06	S	<=1	S	<=2	S	NEG	0.5	S	<=0.25	S	<=0.25	S	<=2	S	<=2	S	<=1	S	0.5	S	NEG	NEG	NEG	NEG	NEG	23__27__77	#FF2722	#0069EC	#0069EC	#0069EC	#0069EC	#0069EC	#0069EC	#0069EC	#0069EC	#0069EC	#0069EC	#0069EC	#0069EC	#0069EC	#0069EC	#0069EC	#0069EC	#0069EC	#0069EC	#0069EC	NEG	#0069EC	NEG	#0069EC	NEG	#0069EC	NEG	NEG	#0069EC	31.7733	35.1868	12F	12F	#0283F5
22841_1#81	5	24939	GPS_IL_24939	_	Y	ASIA	ISRAEL	_	JERUSALEM	SHAARE ZEDEK HOSPITAL JERUSALEM	SOROKA UNIVERSITY MEDICAL CENTER	_	2010	M	4	_	BLOOD	_	_	_	ETEST	0.047	_	_	_	_	_	_	_	_	_	_	_	23	_	21	_	14	_	_	_	_	_	_	_	22	_	23	_	_	_	_	_	_	JEWISH	2245STDY6835348	ERR2090622	ERS1699169	1	289	16	12	9	1	41	33	33	8	#8EA91E	23	0	158	0.12	R	S	0.06	S	<=0.06	S	0.12	S	S	<=0.5	S	S	<=0.5	S	0.06	S	0.06	S	<=1	S	<=2	S	NEG	2	I	<=0.25	S	<=0.25	S	<=2	S	<=2	S	<=1	S	0.5	S	NEG	FOLP_169_INS	NEG	NEG	NEG	23__0__158	#FF2722	#0069EC	#0069EC	#0069EC	#0069EC	#0069EC	#0069EC	#0069EC	#0069EC	#0069EC	#0069EC	#0069EC	#0069EC	#F797B1	#0069EC	#0069EC	#0069EC	#0069EC	#0069EC	#0069EC	NEG	#0069EC	NEG	#0069EC	NEG	#0069EC	FOLP_169_INS	NEG	#0069EC	31.7733	35.1868	5	5	#0CC44F
22841_4#2	1	24711	GPS_IL_24711	_	Y	ASIA	ISRAEL	_	JERUSALEM	HADASSAH EIN KEREM HOSPITAL JERUSALEM	SOROKA UNIVERSITY MEDICAL CENTER	_	2010	F	6	_	BLOOD	_	_	_	_	_	_	_	_	_	_	_	_	_	_	_	_	27	_	22	_	13	_	_	_	_	_	_	_	27	_	29	_	_	_	_	_	_	NONJEWISH	2245STDY6835381	ERR2091111	ERS1699215	1	217	10	18	4	1	7	19	9	2	#8DA9AC	2	44	0	<=0.03	S	S	<=0.03	S	<=0.06	S	<=0.06	S	S	<=0.5	S	S	<=0.5	S	0.06	S	0.06	S	<=1	S	<=2	S	NEG	2	I	<=0.25	S	<=0.25	S	<=2	S	<=2	S	<=1	S	0.5	S	NEG	FOLP_169_INS	NEG	NEG	NEG	2__44__0	#0069EC	#0069EC	#0069EC	#0069EC	#0069EC	#0069EC	#0069EC	#0069EC	#0069EC	#0069EC	#0069EC	#0069EC	#0069EC	#F797B1	#0069EC	#0069EC	#0069EC	#0069EC	#0069EC	#0069EC	NEG	#0069EC	NEG	#0069EC	NEG	#0069EC	FOLP_169_INS	NEG	#0069EC	31.7733	35.1868	1	1	#416800
22841_4#9	9V	24920	GPS_IL_24920	_	Y	ASIA	ISRAEL	_	JERUSALEM	HADASSAH EIN KEREM HOSPITAL JERUSALEM	SOROKA UNIVERSITY MEDICAL CENTER	_	2010	M	86	_	BLOOD	_	_	_	_	0.75	_	_	_	_	_	_	_	_	_	_	_	23	_	21	_	11	_	_	_	_	_	_	_	23	_	25	_	_	_	_	_	_	NONJEWISH	2245STDY6835388	ERR2091118	ERS1699222	1	156	7	11	10	1	6	8	1	6	#57A627	15	12	18	2	R	S	2	S	0.5	I	1	I	S	1	I	S	>2	R	0.06	S	0.06	S	<=1	S	<=2	S	NEG	>=4	R	<=0.25	S	<=0.25	S	<=2	S	<=2	S	<=1	S	0.5	S	NEG	FOLA_I20L:FOLP_178_INS	NEG	NEG	NEG	15__12__18	#FF2722	#0069EC	#0069EC	#F797B1	#F797B1	#0069EC	#F797B1	#0069EC	#FF2722	#0069EC	#0069EC	#0069EC	#0069EC	#FF2722	#0069EC	#0069EC	#0069EC	#0069EC	#0069EC	#0069EC	NEG	#0069EC	NEG	#0069EC	POS	#FF2722	FOLP_178_INS	NEG	#0069EC	31.7733	35.1868	9V	9V	#01D7A7
22027_1#126	6A	23307	GPS_IL_23307	_	Y	ASIA	ISRAEL	_	JERUSALEM	SHAARE ZEDEK HOSPITAL JERUSALEM	SOROKA UNIVERSITY MEDICAL CENTER	_	2009	F	1	_	BLOOD	_	_	_	_	0.25	_	_	_	_	_	_	_	_	_	_	_	11	_	21	_	19	_	_	_	_	_	_	_	23	_	27	_	_	_	_	_	_	JEWISH	2245STDY6655443	ERR2089746	ERS1814120	1	473	7	25	4	4	15	20	28	13	#BC5FD1	36	34	44	0.5	R	S	0.25	S	<=0.06	S	0.25	S	S	<=0.5	S	S	1	I	8	R	0.06	S	<=1	S	<=2	S	NEG	0.5	S	<=0.25	S	<=0.25	S	<=2	S	<=2	S	<=1	S	0.5	S	MEF	NEG	NEG	NEG	MSR(D):MSRD_MLS	36__34__44	#FF2722	#0069EC	#0069EC	#0069EC	#0069EC	#0069EC	#0069EC	#0069EC	#F797B1	#FF2722	#0069EC	#0069EC	#0069EC	#0069EC	#0069EC	#0069EC	#0069EC	#0069EC	#0069EC	#0069EC	NEG	#0069EC	POS	#FF2722	NEG	#0069EC	NEG	NEG	#0069EC	31.7733	35.1868	6A	6A(06A-I)	#BD009A
22027_1#135	15B	23544	GPS_IL_23544	_	Y	ASIA	ISRAEL	_	JERUSALEM	HADASSAH EIN KEREM HOSPITAL JERUSALEM	SOROKA UNIVERSITY MEDICAL CENTER	_	2009	M	1	_	BLOOD	_	_	_	_	_	_	_	_	_	_	_	_	_	_	_	_	25	_	21	_	19	_	_	_	_	_	_	_	23	_	27	_	_	_	_	_	_	JEWISH	2245STDY6655452	ERR2089755	ERS1814128	1	1262	7	41	2	6	10	26	1	11	#5D4DAE	2	0	2	<=0.03	S	S	<=0.03	S	<=0.06	S	<=0.06	S	S	<=0.5	S	S	<=0.5	S	0.06	S	0.06	S	<=1	S	<=2	S	NEG	2	I	<=0.25	S	<=0.25	S	<=2	S	<=2	S	<=1	S	0.5	S	NEG	FOLP_176_INS	NEG	NEG	NEG	2__0__2	#0069EC	#0069EC	#0069EC	#0069EC	#0069EC	#0069EC	#0069EC	#0069EC	#0069EC	#0069EC	#0069EC	#0069EC	#0069EC	#F797B1	#0069EC	#0069EC	#0069EC	#0069EC	#0069EC	#0069EC	NEG	#0069EC	NEG	#0069EC	NEG	#0069EC	FOLP_176_INS	NEG	#0069EC	31.7733	35.1868	15B	15B	#B98AFF
22027_1#137	7F	23579	GPS_IL_23579	_	Y	ASIA	ISRAEL	_	JERUSALEM	SHAARE ZEDEK HOSPITAL JERUSALEM	SOROKA UNIVERSITY MEDICAL CENTER	_	2009	M	0.233008	_	BLOOD	_	_	_	_	_	_	_	_	_	_	_	_	_	_	_	_	26	_	24	_	25	_	_	_	_	_	_	_	25	_	27	_	_	_	_	_	_	JEWISH	2245STDY6655454	ERR2089757	ERS1814130	1	1176	10	20	8	10	6	1	29	32	#8490DB	2	0	2	<=0.03	S	S	<=0.03	S	<=0.06	S	<=0.06	S	S	<=0.5	S	S	<=0.5	S	0.06	S	0.06	S	<=1	S	<=2	S	NEG	0.5	S	<=0.25	S	<=0.25	S	<=2	S	<=2	S	<=1	S	0.5	S	NEG	NEG	NEG	NEG	NEG	2__0__2	#0069EC	#0069EC	#0069EC	#0069EC	#0069EC	#0069EC	#0069EC	#0069EC	#0069EC	#0069EC	#0069EC	#0069EC	#0069EC	#0069EC	#0069EC	#0069EC	#0069EC	#0069EC	#0069EC	#0069EC	NEG	#0069EC	NEG	#0069EC	NEG	#0069EC	NEG	NEG	#0069EC	31.7733	35.1868	7F	7F	#C753D8
22027_1#138	18C	23575	GPS_IL_23575	_	Y	ASIA	ISRAEL	_	JERUSALEM	HADASSAH EIN KEREM HOSPITAL JERUSALEM	SOROKA UNIVERSITY MEDICAL CENTER	_	2009	M	0.0411167	_	CSF	_	_	_	_	_	_	_	_	_	_	_	_	_	_	_	_	25	_	22	_	16	_	_	_	_	_	_	_	24	_	27	_	_	_	_	_	_	JEWISH	2245STDY6655455	ERR2089758	ERS1814131	1	113	7	2	1	1	10	1	21	50	#C4A1E1	0	4	0	<=0.03	S	S	<=0.03	S	<=0.06	S	<=0.06	S	S	<=0.5	S	S	<=0.5	S	0.06	S	0.06	S	<=1	S	<=2	S	NEG	2	I	<=0.25	S	<=0.25	S	<=2	S	<=2	S	<=1	S	0.5	S	NEG	FOLP_169_INS:FOLP_173_INS	NEG	NEG	NEG	0__4__0	#0069EC	#0069EC	#0069EC	#0069EC	#0069EC	#0069EC	#0069EC	#0069EC	#0069EC	#0069EC	#0069EC	#0069EC	#0069EC	#F797B1	#0069EC	#0069EC	#0069EC	#0069EC	#0069EC	#0069EC	NEG	#0069EC	NEG	#0069EC	NEG	#0069EC	FOLP_173_INS	NEG	#0069EC	31.7733	35.1868	18C	18C	#02C3AB
22027_1#145	6B	23669	GPS_IL_23669	_	Y	ASIA	ISRAEL	_	JERUSALEM	HADASSAH EIN KEREM HOSPITAL JERUSALEM	SOROKA UNIVERSITY MEDICAL CENTER	_	2009	M	1	_	BLOOD	_	_	_	_	0.125	_	_	_	_	_	_	_	_	_	_	_	6	_	6	_	26	_	_	_	_	_	_	_	27	_	6	_	_	_	_	_	_	JEWISH	2245STDY6655462	ERR2089765	ERS1814138	1	8599	258	28	1	1	15	52	14	47	#B4B270	2	53	77	0.12	R	S	0.12	S	<=0.06	S	<=0.06	S	S	<=0.5	S	S	<=0.5	S	>32	R	>2	R	<=1	S	<=2	S	POS	2	I	>8	R	>=1	R	<=2	S	<=2	S	<=1	S	0.5	S	ERMB	FOLP_176_INS	TETM	NEG	NEG	2__53__77	#FF2722	#0069EC	#0069EC	#0069EC	#0069EC	#0069EC	#0069EC	#0069EC	#0069EC	#FF2722	#FF2722	#0069EC	#0069EC	#F797B1	#FF2722	#FF2722	#0069EC	#0069EC	#0069EC	#0069EC	POS	#FF2722	NEG	#0069EC	NEG	#0069EC	FOLP_176_INS	NEG	#0069EC	31.7733	35.1868	6B	6E(6B)	#3C9F00
22027_1#147	38	23735	GPS_IL_23735	_	Y	ASIA	ISRAEL	_	JERUSALEM	HADASSAH EIN KEREM HOSPITAL JERUSALEM	SOROKA UNIVERSITY MEDICAL CENTER	_	2009	F	2	_	BLOOD	_	_	_	_	_	_	_	_	_	_	_	_	_	_	_	_	34	_	28	_	30	_	_	_	_	_	_	_	32	_	37	_	_	_	_	_	_	NONJEWISH	2245STDY6655464	ERR2089767	ERS1814140	1	393	10	43	41	18	13	49	6	38	#2C7040	2	4	0	<=0.03	S	S	<=0.03	S	<=0.06	S	<=0.06	S	S	<=0.5	S	S	<=0.5	S	0.06	S	0.06	S	<=1	S	<=2	S	NEG	0.5	S	<=0.25	S	<=0.25	S	<=2	S	<=2	S	<=1	S	0.5	S	NEG	NEG	NEG	NEG	NEG	2__4__0	#0069EC	#0069EC	#0069EC	#0069EC	#0069EC	#0069EC	#0069EC	#0069EC	#0069EC	#0069EC	#0069EC	#0069EC	#0069EC	#0069EC	#0069EC	#0069EC	#0069EC	#0069EC	#0069EC	#0069EC	NEG	#0069EC	NEG	#0069EC	NEG	#0069EC	NEG	NEG	#0069EC	31.7733	35.1868	38	38	#903049
22027_1#154	1	23852	GPS_IL_23852	_	Y	ASIA	ISRAEL	_	JERUSALEM	SHAARE ZEDEK HOSPITAL JERUSALEM	SOROKA UNIVERSITY MEDICAL CENTER	_	2009	F	1	_	BLOOD	_	_	_	_	_	_	_	_	_	_	_	_	_	_	_	_	30	_	24	_	15	_	_	_	_	_	_	_	29	_	31	_	_	_	_	_	_	NONJEWISH	2245STDY6655471	ERR2089774	ERS1814146	1	217	10	18	4	1	7	19	9	2	#8DA9AC	2	44	0	<=0.03	S	S	<=0.03	S	<=0.06	S	<=0.06	S	S	<=0.5	S	S	<=0.5	S	0.06	S	0.06	S	<=1	S	<=2	S	NEG	2	I	<=0.25	S	<=0.25	S	<=2	S	<=2	S	<=1	S	0.5	S	NEG	FOLP_169_INS	NEG	NEG	NEG	2__44__0	#0069EC	#0069EC	#0069EC	#0069EC	#0069EC	#0069EC	#0069EC	#0069EC	#0069EC	#0069EC	#0069EC	#0069EC	#0069EC	#F797B1	#0069EC	#0069EC	#0069EC	#0069EC	#0069EC	#0069EC	NEG	#0069EC	NEG	#0069EC	NEG	#0069EC	FOLP_169_INS	NEG	#0069EC	31.7733	35.1868	1	1	#416800
22027_1#155	6B	23857	GPS_IL_23857	_	Y	ASIA	ISRAEL	_	JERUSALEM	HADASSAH EIN KEREM HOSPITAL JERUSALEM	SOROKA UNIVERSITY MEDICAL CENTER	_	2009	M	2	_	BLOOD	_	_	_	_	0.5	_	_	_	_	_	_	_	_	_	_	_	6	_	6	_	6	_	_	_	_	_	_	_	27	_	32	_	_	_	_	_	_	NONJEWISH	2245STDY6655472	ERR2089775	ERS1814148	1	149	7	8	1	1	15	14	50	47	#B4B270	NEW	92	NEW	1	R	S	1	S	0.25	S	0.5	S	S	<=0.5	S	S	2	R	>32	R	>2	R	<=1	S	<=2	S	POS	>=4	R	>8	R	>=1	R	<=2	S	<=2	S	<=1	S	0.5	S	ERMB	FOLA_V3I_I20L:FOLP_176_INS	TETM	NEG	NEG	NEW__92__NEW	#FF2722	#0069EC	#0069EC	#0069EC	#0069EC	#0069EC	#0069EC	#0069EC	#FF2722	#FF2722	#FF2722	#0069EC	#0069EC	#FF2722	#FF2722	#FF2722	#0069EC	#0069EC	#0069EC	#0069EC	POS	#FF2722	NEG	#0069EC	POS	#FF2722	FOLP_176_INS	NEG	#0069EC	31.7733	35.1868	6B	6E(6B)	#3C9F00
22667_7#144	5	23308	GPS_IL_23308	_	Y	ASIA	ISRAEL	_	JERUSALEM	SHAARE ZEDEK HOSPITAL JERUSALEM	SOROKA UNIVERSITY MEDICAL CENTER	_	2009	F	3	_	BLOOD	_	_	_	ETEST	0.064	_	_	_	_	_	_	_	_	_	_	_	28	_	25	_	17	_	_	_	_	_	_	_	25	_	30	_	_	_	_	_	_	JEWISH	2245STDY6835211	ERR2090416	ERS1699033	1	289	16	12	9	1	41	33	33	8	#8EA91E	23	0	158	0.12	R	S	0.06	S	<=0.06	S	0.12	S	S	<=0.5	S	S	<=0.5	S	0.06	S	0.06	S	<=1	S	<=2	S	NEG	2	I	<=0.25	S	<=0.25	S	<=2	S	<=2	S	<=1	S	0.5	S	NEG	FOLP_169_INS	NEG	NEG	NEG	23__0__158	#FF2722	#0069EC	#0069EC	#0069EC	#0069EC	#0069EC	#0069EC	#0069EC	#0069EC	#0069EC	#0069EC	#0069EC	#0069EC	#F797B1	#0069EC	#0069EC	#0069EC	#0069EC	#0069EC	#0069EC	NEG	#0069EC	NEG	#0069EC	NEG	#0069EC	FOLP_169_INS	NEG	#0069EC	31.7733	35.1868	5	5	#0CC44F
22667_7#145	12F	23314	GPS_IL_23314	_	Y	ASIA	ISRAEL	_	JERUSALEM	BEILINSON HOSPITAL PETAH TIKVA	SOROKA UNIVERSITY MEDICAL CENTER	_	2009	M	3	_	CSF	_	_	_	ETEST	0.094	_	_	_	_	_	_	_	_	_	_	_	26	_	22	_	25	_	_	_	_	_	_	_	25	_	28	_	_	_	_	_	_	JEWISH	2245STDY6835212	ERR2090417	ERS1699034	1	3774	8	4	204	10	10	14	14	55	#985F2B	23	27	77	0.12	R	S	0.12	S	<=0.06	S	<=0.06	S	S	<=0.5	S	S	<=0.5	S	0.06	S	0.06	S	<=1	S	<=2	S	NEG	0.5	S	<=0.25	S	<=0.25	S	<=2	S	<=2	S	<=1	S	0.5	S	NEG	NEG	NEG	NEG	NEG	23__27__77	#FF2722	#0069EC	#0069EC	#0069EC	#0069EC	#0069EC	#0069EC	#0069EC	#0069EC	#0069EC	#0069EC	#0069EC	#0069EC	#0069EC	#0069EC	#0069EC	#0069EC	#0069EC	#0069EC	#0069EC	NEG	#0069EC	NEG	#0069EC	NEG	#0069EC	NEG	NEG	#0069EC	31.7733	35.1868	12F	12F	#0283F5
22667_7#149	18C	23685	GPS_IL_23685	_	Y	ASIA	ISRAEL	_	JERUSALEM	HADASSAH EIN KEREM HOSPITAL JERUSALEM	SOROKA UNIVERSITY MEDICAL CENTER	_	2009	F	3	_	BLOOD	_	_	_	_	_	_	_	_	_	_	_	_	_	_	_	_	29	_	26	_	18	_	_	_	_	_	_	_	27	_	31	_	_	_	_	_	_	NONJEWISH	2245STDY6835218	ERR2090421	ERS1699040	1	1233	10	11	34	16	15	1	145	67	#FF8DF6	23	2	0	<=0.03	S	S	<=0.03	S	<=0.06	S	<=0.06	S	S	<=0.5	S	S	<=0.5	S	0.06	S	0.06	S	<=1	S	<=2	S	NEG	2	I	>8	R	>=1	R	<=2	S	<=2	S	<=1	S	0.5	S	NEG	FOLP_169_INS	TETM	NEG	NEG	23__2__0	#0069EC	#0069EC	#0069EC	#0069EC	#0069EC	#0069EC	#0069EC	#0069EC	#0069EC	#0069EC	#0069EC	#0069EC	#0069EC	#F797B1	#FF2722	#FF2722	#0069EC	#0069EC	#0069EC	#0069EC	NEG	#0069EC	NEG	#0069EC	NEG	#0069EC	FOLP_169_INS	NEG	#0069EC	31.7733	35.1868	18C	18C	#02C3AB
22667_7#150	19F	23811	GPS_IL_23811	_	Y	ASIA	ISRAEL	_	JERUSALEM	HADASSAH EIN KEREM HOSPITAL JERUSALEM	SOROKA UNIVERSITY MEDICAL CENTER	_	2009	F	2	_	BLOOD	_	_	_	_	_	_	_	_	_	_	_	_	_	_	_	_	25	_	21	_	23	_	_	_	_	_	_	_	26	_	30	_	_	_	_	_	_	JEWISH	2245STDY6835219	ERR2090422	ERS1699041	1	13891	1	4	53	10	6	1	14	344	#476DA6	0	2	0	<=0.03	S	S	<=0.03	S	<=0.06	S	<=0.06	S	S	<=0.5	S	S	<=0.5	S	0.06	S	0.06	S	<=1	S	<=2	S	NEG	0.5	S	<=0.25	S	<=0.25	S	<=2	S	<=2	S	<=1	S	0.5	S	NEG	NEG	NEG	NEG	NEG	0__2__0	#0069EC	#0069EC	#0069EC	#0069EC	#0069EC	#0069EC	#0069EC	#0069EC	#0069EC	#0069EC	#0069EC	#0069EC	#0069EC	#0069EC	#0069EC	#0069EC	#0069EC	#0069EC	#0069EC	#0069EC	NEG	#0069EC	NEG	#0069EC	NEG	#0069EC	NEG	NEG	#0069EC	31.7733	35.1868	19F	19F(19AF)	#A5B4FF
22667_7#181	1	23783	GPS_IL_23783	_	Y	ASIA	ISRAEL	_	JERUSALEM	HADASSAH EIN KEREM HOSPITAL JERUSALEM	SOROKA UNIVERSITY MEDICAL CENTER	_	2009	F	10	_	BLOOD	_	_	_	_	_	_	_	_	_	_	_	_	_	_	_	_	25	_	21	_	19	_	_	_	_	_	_	_	24	_	27	_	_	_	_	_	_	NONJEWISH	2245STDY6835255	ERR2090453	ERS1699077	1	217	10	18	4	1	7	19	9	2	#8DA9AC	2	44	0	<=0.03	S	S	<=0.03	S	<=0.06	S	<=0.06	S	S	<=0.5	S	S	<=0.5	S	0.06	S	0.06	S	<=1	S	<=2	S	NEG	2	I	<=0.25	S	<=0.25	S	<=2	S	<=2	S	<=1	S	0.5	S	NEG	FOLP_169_INS	NEG	NEG	NEG	2__44__0	#0069EC	#0069EC	#0069EC	#0069EC	#0069EC	#0069EC	#0069EC	#0069EC	#0069EC	#0069EC	#0069EC	#0069EC	#0069EC	#F797B1	#0069EC	#0069EC	#0069EC	#0069EC	#0069EC	#0069EC	NEG	#0069EC	NEG	#0069EC	NEG	#0069EC	FOLP_169_INS	NEG	#0069EC	31.7733	35.1868	1	1	#416800
22667_7#184	1	23851	GPS_IL_23851	_	Y	ASIA	ISRAEL	_	JERUSALEM	SHAARE ZEDEK HOSPITAL JERUSALEM	SOROKA UNIVERSITY MEDICAL CENTER	_	2009	F	24	_	BLOOD	_	_	_	_	_	_	_	_	_	_	_	_	_	_	_	_	32	_	26	_	16	_	_	_	_	_	_	_	29	_	31	_	_	_	_	_	_	JEWISH	2245STDY6835258	ERR2090456	ERS1699080	1	5784	7	8	13	5	17	4	8	31	#E18E31	23	4	2	<=0.03	S	S	<=0.03	S	<=0.06	S	<=0.06	S	S	<=0.5	S	S	<=0.5	S	0.06	S	0.06	S	<=1	S	<=2	S	NEG	2	I	<=0.25	S	<=0.25	S	<=2	S	<=2	S	<=1	S	0.5	S	NEG	FOLP_178_INS	NEG	NEG	NEG	23__4__2	#0069EC	#0069EC	#0069EC	#0069EC	#0069EC	#0069EC	#0069EC	#0069EC	#0069EC	#0069EC	#0069EC	#0069EC	#0069EC	#F797B1	#0069EC	#0069EC	#0069EC	#0069EC	#0069EC	#0069EC	NEG	#0069EC	NEG	#0069EC	NEG	#0069EC	FOLP_178_INS	NEG	#0069EC	31.7733	35.1868	1	1	#416800
22667_7#185	9V	23855	GPS_IL_23855	_	Y	ASIA	ISRAEL	_	JERUSALEM	HADASSAH EIN KEREM HOSPITAL JERUSALEM	SOROKA UNIVERSITY MEDICAL CENTER	_	2009	M	69	_	BLOOD	_	_	_	_	_	_	_	_	_	_	_	_	_	_	_	_	29	_	24	_	6	_	_	_	_	_	_	_	27	_	30	_	_	_	_	_	_	JEWISH	2245STDY6835259	ERR2090457	ERS1699081	1	162	7	11	10	1	6	8	14	6	#57A627	1	0	0	<=0.03	S	S	<=0.03	S	<=0.06	S	<=0.06	S	S	<=0.5	S	S	<=0.5	S	0.06	S	0.06	S	<=1	S	<=2	S	NEG	>=4	R	<=0.25	S	<=0.25	S	<=2	S	<=2	S	<=1	S	0.5	S	NEG	FOLA_I20L:FOLP_178_INS	NEG	NEG	NEG	1__0__0	#0069EC	#0069EC	#0069EC	#0069EC	#0069EC	#0069EC	#0069EC	#0069EC	#0069EC	#0069EC	#0069EC	#0069EC	#0069EC	#FF2722	#0069EC	#0069EC	#0069EC	#0069EC	#0069EC	#0069EC	NEG	#0069EC	NEG	#0069EC	POS	#FF2722	FOLP_178_INS	NEG	#0069EC	31.7733	35.1868	9V	9V	#01D7A7
22667_8#57	1	10973	GPS_IL_10973	_	Y	ASIA	ISRAEL	JERUSALEM	_	SHAARE ZEDEK HOSPITAL JERUSALEM	SOROKA UNIVERSITY MEDICAL CENTER	_	2009	F	4	_	BLOOD	_	_	_	_	_	_	_	_	_	_	_	_	_	_	_	_	_	_	_	_	_	_	_	_	_	_	_	_	_	_	_	_	_	_	_	_	_	_	2245STDY6836123	ERR2090519	ERS1702497	1	304	13	8	13	5	17	4	8	31	#E18E31	23	4	2	<=0.03	S	S	<=0.03	S	<=0.06	S	<=0.06	S	S	<=0.5	S	S	<=0.5	S	0.06	S	0.06	S	<=1	S	<=2	S	NEG	0.5	S	<=0.25	S	<=0.25	S	<=2	S	<=2	S	<=1	S	0.5	S	NEG	NEG	NEG	NEG	NEG	23__4__2	#0069EC	#0069EC	#0069EC	#0069EC	#0069EC	#0069EC	#0069EC	#0069EC	#0069EC	#0069EC	#0069EC	#0069EC	#0069EC	#0069EC	#0069EC	#0069EC	#0069EC	#0069EC	#0069EC	#0069EC	NEG	#0069EC	NEG	#0069EC	NEG	#0069EC	NEG	NEG	#0069EC	31.7733	35.1868	1	1	#416800
22667_8#58	8	10976	GPS_IL_10976	_	Y	ASIA	ISRAEL	JERUSALEM	_	HADASSAH EIN KEREM HOSPITAL JERUSALEM	SOROKA UNIVERSITY MEDICAL CENTER	_	2009	M	0.06	_	BLOOD	_	_	_	_	_	_	_	_	_	_	_	_	_	_	_	_	_	_	_	_	_	_	_	_	_	_	_	_	_	_	_	_	_	_	_	_	_	_	2245STDY6836124	ERR2090520	ERS1702498	1	53	2	5	1	11	16	3	14	3	#8854D2	3	6	5	<=0.03	S	S	<=0.03	S	<=0.06	S	<=0.06	S	S	<=0.5	S	S	<=0.5	S	0.06	S	0.06	S	<=1	S	<=2	S	NEG	0.5	S	<=0.25	S	<=0.25	S	<=2	S	<=2	S	<=1	S	0.5	S	NEG	NEG	NEG	NEG	NEG	3__6__5	#0069EC	#0069EC	#0069EC	#0069EC	#0069EC	#0069EC	#0069EC	#0069EC	#0069EC	#0069EC	#0069EC	#0069EC	#0069EC	#0069EC	#0069EC	#0069EC	#0069EC	#0069EC	#0069EC	#0069EC	NEG	#0069EC	NEG	#0069EC	NEG	#0069EC	NEG	NEG	#0069EC	31.7733	35.1868	8	8	#00880D
22667_8#59	33	10988	GPS_IL_10988	_	Y	ASIA	ISRAEL	JERUSALEM	_	HADASSAH EIN KEREM HOSPITAL JERUSALEM	SOROKA UNIVERSITY MEDICAL CENTER	_	2009	M	1	_	BLOOD	_	_	_	_	_	_	_	_	_	_	_	_	_	_	_	_	_	_	_	_	_	_	_	_	_	_	_	_	_	_	_	_	_	_	_	_	_	_	2245STDY6836125	ERR2090521	ERS1702499	1	2223	8	5	29	66	42	3	5	3	#8854D2	150	53	77	0.12	R	S	0.12	S	<=0.06	S	<=0.06	S	S	<=0.5	S	S	<=0.5	S	0.06	S	0.06	S	<=1	S	<=2	S	NEG	0.5	S	<=0.25	S	<=0.25	S	<=2	S	<=2	S	<=1	S	0.5	S	NEG	NEG	NEG	NEG	NEG	150__53__77	#FF2722	#0069EC	#0069EC	#0069EC	#0069EC	#0069EC	#0069EC	#0069EC	#0069EC	#0069EC	#0069EC	#0069EC	#0069EC	#0069EC	#0069EC	#0069EC	#0069EC	#0069EC	#0069EC	#0069EC	NEG	#0069EC	NEG	#0069EC	NEG	#0069EC	NEG	NEG	#0069EC	31.7733	35.1868	33F	33F	#006933
22667_8#64	23F	11012	GPS_IL_11012	_	Y	ASIA	ISRAEL	JERUSALEM	_	SHAARE ZEDEK HOSPITAL JERUSALEM	SOROKA UNIVERSITY MEDICAL CENTER	_	2009	M	7	_	BLOOD	_	_	_	_	_	_	_	_	_	_	_	_	_	_	_	_	_	_	_	_	_	_	_	_	_	_	_	_	_	_	_	_	_	_	_	_	_	_	2245STDY6836130	ERR2090526	ERS1702504	1	242	15	29	4	21	30	1	14	14	#3CCA7C	NEW	43	NEW	2	R	S	2	S	0.5	I	1	I	S	1	I	S	>2	R	8	R	0.06	S	<=1	S	<=2	S	NEG	>=4	R	>8	R	>=1	R	<=2	S	<=2	S	<=1	S	0.5	S	MEF	FOLA_Q1H_D12T_I20L:FOLP_169_INS	TETM	NEG	MSR(D):MSRD_MLS	NEW__43__NEW	#FF2722	#0069EC	#0069EC	#F797B1	#F797B1	#0069EC	#F797B1	#0069EC	#FF2722	#FF2722	#0069EC	#0069EC	#0069EC	#FF2722	#FF2722	#FF2722	#0069EC	#0069EC	#0069EC	#0069EC	NEG	#0069EC	POS	#FF2722	POS	#FF2722	FOLP_169_INS	NEG	#0069EC	31.7733	35.1868	23F	23F	#FFA2E0
22667_8#66	23	11016	GPS_IL_11016	_	Y	ASIA	ISRAEL	JERUSALEM	_	HADASSAH EIN KEREM HOSPITAL JERUSALEM	SOROKA UNIVERSITY MEDICAL CENTER	_	2009	M	1	_	BLOOD	_	_	_	_	_	_	_	_	_	_	_	_	_	_	_	_	_	_	_	_	_	_	_	_	_	_	_	_	_	_	_	_	_	_	_	_	_	_	2245STDY6836132	ERR2090528	ERS1702506	1	346	10	41	47	16	6	14	2	48	#D483C9	20	18	35	0.5	R	S	0.25	S	0.12	S	0.25	S	S	<=0.5	S	S	<=0.5	S	0.06	S	0.06	S	<=1	S	<=2	S	NEG	0.5	S	<=0.25	S	<=0.25	S	<=2	S	<=2	S	<=1	S	0.5	S	NEG	NEG	NEG	NEG	NEG	20__18__35	#FF2722	#0069EC	#0069EC	#0069EC	#0069EC	#0069EC	#0069EC	#0069EC	#0069EC	#0069EC	#0069EC	#0069EC	#0069EC	#0069EC	#0069EC	#0069EC	#0069EC	#0069EC	#0069EC	#0069EC	NEG	#0069EC	NEG	#0069EC	NEG	#0069EC	NEG	NEG	#0069EC	31.7733	35.1868	15B	15B	#B98AFF
22667_8#67	14	11023	GPS_IL_11023	_	Y	ASIA	ISRAEL	JERUSALEM	_	HADASSAH EIN KEREM HOSPITAL JERUSALEM	SOROKA UNIVERSITY MEDICAL CENTER	_	2009	F	2	_	BLOOD	_	_	_	_	_	_	_	_	_	_	_	_	_	_	_	_	_	_	_	_	_	_	_	_	_	_	_	_	_	_	_	_	_	_	_	_	_	_	2245STDY6836133	ERR2090529	ERS1702507	1	156	7	11	10	1	6	8	1	6	#57A627	15	12	18	2	R	S	2	S	0.5	I	1	I	S	1	I	S	>2	R	0.06	S	0.06	S	<=1	S	<=2	S	NEG	>=4	R	<=0.25	S	<=0.25	S	<=2	S	<=2	S	<=1	S	0.5	S	NEG	FOLA_I20L:FOLP_178_INS	NEG	NEG	NEG	15__12__18	#FF2722	#0069EC	#0069EC	#F797B1	#F797B1	#0069EC	#F797B1	#0069EC	#FF2722	#0069EC	#0069EC	#0069EC	#0069EC	#FF2722	#0069EC	#0069EC	#0069EC	#0069EC	#0069EC	#0069EC	NEG	#0069EC	NEG	#0069EC	POS	#FF2722	FOLP_178_INS	NEG	#0069EC	31.7733	35.1868	14	14	#0156B8
22667_8#71	14	11054	GPS_IL_11054	_	Y	ASIA	ISRAEL	JERUSALEM	_	SHAARE ZEDEK HOSPITAL JERUSALEM	SOROKA UNIVERSITY MEDICAL CENTER	_	2009	F	1	_	BLOOD	_	_	_	_	_	_	_	_	_	_	_	_	_	_	_	_	_	_	_	_	_	_	_	_	_	_	_	_	_	_	_	_	_	_	_	_	_	_	2245STDY6836138	ERR2090533	ERS1702512	1	9	1	5	4	5	5	1	8	18	#4CC48C	2	0	64	<=0.03	S	S	<=0.03	S	<=0.06	S	<=0.06	S	S	<=0.5	S	S	<=0.5	S	8	R	0.06	S	<=1	S	<=2	S	NEG	0.5	S	<=0.25	S	<=0.25	S	<=2	S	<=2	S	<=1	S	0.5	S	MEF	NEG	NEG	NEG	MSR(D):MSRD_MLS	2__0__64	#0069EC	#0069EC	#0069EC	#0069EC	#0069EC	#0069EC	#0069EC	#0069EC	#0069EC	#FF2722	#0069EC	#0069EC	#0069EC	#0069EC	#0069EC	#0069EC	#0069EC	#0069EC	#0069EC	#0069EC	NEG	#0069EC	POS	#FF2722	NEG	#0069EC	NEG	NEG	#0069EC	31.7733	35.1868	14	14	#0156B8
22667_8#72	18C	11060	GPS_IL_11060	_	Y	ASIA	ISRAEL	JERUSALEM	_	SHAARE ZEDEK HOSPITAL JERUSALEM	SOROKA UNIVERSITY MEDICAL CENTER	_	2009	F	1	_	BLOOD	_	_	_	_	_	_	_	_	_	_	_	_	_	_	_	_	_	_	_	_	_	_	_	_	_	_	_	_	_	_	_	_	_	_	_	_	_	_	2245STDY6836139	ERR2090534	ERS1702513	1	1233	10	11	34	16	15	1	145	67	#FF8DF6	23	2	0	<=0.03	S	S	<=0.03	S	<=0.06	S	<=0.06	S	S	<=0.5	S	S	<=0.5	S	0.06	S	0.06	S	<=1	S	<=2	S	NEG	2	I	>8	R	>=1	R	<=2	S	<=2	S	<=1	S	0.5	S	NEG	FOLP_169_INS	TETM	NEG	NEG	23__2__0	#0069EC	#0069EC	#0069EC	#0069EC	#0069EC	#0069EC	#0069EC	#0069EC	#0069EC	#0069EC	#0069EC	#0069EC	#0069EC	#F797B1	#FF2722	#FF2722	#0069EC	#0069EC	#0069EC	#0069EC	NEG	#0069EC	NEG	#0069EC	NEG	#0069EC	FOLP_169_INS	NEG	#0069EC	31.7733	35.1868	18C	18C	#02C3AB
22667_8#73	12F	11061	GPS_IL_11061	_	Y	ASIA	ISRAEL	JERUSALEM	_	SHAARE ZEDEK HOSPITAL JERUSALEM	SOROKA UNIVERSITY MEDICAL CENTER	_	2009	M	1	_	BLOOD	_	_	_	_	_	_	_	_	_	_	_	_	_	_	_	_	_	_	_	_	_	_	_	_	_	_	_	_	_	_	_	_	_	_	_	_	_	_	2245STDY6836140	ERR2090535	ERS1702514	1	3774	8	4	204	10	10	14	14	55	#985F2B	23	27	77	0.12	R	S	0.12	S	<=0.06	S	<=0.06	S	S	<=0.5	S	S	<=0.5	S	0.06	S	0.06	S	<=1	S	<=2	S	NEG	0.5	S	<=0.25	S	<=0.25	S	<=2	S	<=2	S	<=1	S	0.5	S	NEG	NEG	NEG	NEG	NEG	23__27__77	#FF2722	#0069EC	#0069EC	#0069EC	#0069EC	#0069EC	#0069EC	#0069EC	#0069EC	#0069EC	#0069EC	#0069EC	#0069EC	#0069EC	#0069EC	#0069EC	#0069EC	#0069EC	#0069EC	#0069EC	NEG	#0069EC	NEG	#0069EC	NEG	#0069EC	NEG	NEG	#0069EC	31.7733	35.1868	12F	12F	#0283F5
22667_8#75	5	11088	GPS_IL_11088	_	Y	ASIA	ISRAEL	JERUSALEM	_	HADASSAH EIN KEREM HOSPITAL JERUSALEM	SOROKA UNIVERSITY MEDICAL CENTER	_	2009	F	7	_	BLOOD	_	_	_	_	_	_	_	_	_	_	_	_	_	_	_	_	_	_	_	_	_	_	_	_	_	_	_	_	_	_	_	_	_	_	_	_	_	_	2245STDY6836142	ERR2090537	ERS1702516	1	289	16	12	9	1	41	33	33	8	#8EA91E	23	0	158	0.12	R	S	0.06	S	<=0.06	S	0.12	S	S	<=0.5	S	S	<=0.5	S	0.06	S	0.06	S	<=1	S	<=2	S	NEG	2	I	<=0.25	S	<=0.25	S	<=2	S	<=2	S	<=1	S	0.5	S	NEG	FOLP_169_INS	NEG	NEG	NEG	23__0__158	#FF2722	#0069EC	#0069EC	#0069EC	#0069EC	#0069EC	#0069EC	#0069EC	#0069EC	#0069EC	#0069EC	#0069EC	#0069EC	#F797B1	#0069EC	#0069EC	#0069EC	#0069EC	#0069EC	#0069EC	NEG	#0069EC	NEG	#0069EC	NEG	#0069EC	FOLP_169_INS	NEG	#0069EC	31.7733	35.1868	5	5	#0CC44F
22667_8#77	23F	11099	GPS_IL_11099	_	Y	ASIA	ISRAEL	JERUSALEM	_	HADASSAH EIN KEREM HOSPITAL JERUSALEM	SOROKA UNIVERSITY MEDICAL CENTER	_	2009	M	2	_	BLOOD	_	_	_	_	_	_	_	_	_	_	_	_	_	_	_	_	_	_	_	_	_	_	_	_	_	_	_	_	_	_	_	_	_	_	_	_	_	_	2245STDY6836144	ERR2090539	ERS1702518	1	81	4	4	2	4	4	1	1	16	#3D9945	15	12	18	2	R	S	2	S	0.5	I	1	I	S	1	I	S	>2	R	8	R	0.06	S	<=1	S	<=2	S	NEG	>=4	R	>8	R	>=1	R	<=2	S	>=8	R	<=1	S	0.5	S	MEF	FOLA_Q1H_Q11H_E14D_I20L:FOLP_178_INS	TETM	NEG	CAT:MSR(D):MSRD_MLS	15__12__18	#FF2722	#0069EC	#0069EC	#F797B1	#F797B1	#0069EC	#F797B1	#0069EC	#FF2722	#FF2722	#0069EC	#0069EC	#0069EC	#FF2722	#FF2722	#FF2722	#0069EC	#FF2722	#0069EC	#0069EC	NEG	#0069EC	POS	#FF2722	POS	#FF2722	FOLP_178_INS	POS	#FF2722	31.7733	35.1868	23F	23F	#FFA2E0
22667_8#78	6A	11104	GPS_IL_11104	_	Y	ASIA	ISRAEL	JERUSALEM	_	SHAARE ZEDEK HOSPITAL JERUSALEM	SOROKA UNIVERSITY MEDICAL CENTER	_	2009	M	90	_	BLOOD	_	_	_	_	_	_	_	_	_	_	_	_	_	_	_	_	_	_	_	_	_	_	_	_	_	_	_	_	_	_	_	_	_	_	_	_	_	_	2245STDY6836145	ERR2090540	ERS1702519	1	13901	7	25	4	145	15	3	28	13	#BC5FD1	2	4	3	<=0.03	S	S	<=0.03	S	<=0.06	S	<=0.06	S	S	<=0.5	S	S	<=0.5	S	0.06	S	0.06	S	<=1	S	<=2	S	NEG	0.5	S	<=0.25	S	<=0.25	S	<=2	S	<=2	S	<=1	S	0.5	S	NEG	NEG	NEG	NEG	NEG	2__4__3	#0069EC	#0069EC	#0069EC	#0069EC	#0069EC	#0069EC	#0069EC	#0069EC	#0069EC	#0069EC	#0069EC	#0069EC	#0069EC	#0069EC	#0069EC	#0069EC	#0069EC	#0069EC	#0069EC	#0069EC	NEG	#0069EC	NEG	#0069EC	NEG	#0069EC	NEG	NEG	#0069EC	31.7733	35.1868	6A	6A(06A-V)	#BD009A
22667_8#79	6A	11106	GPS_IL_11106	_	Y	ASIA	ISRAEL	JERUSALEM	_	SHAARE ZEDEK HOSPITAL JERUSALEM	SOROKA UNIVERSITY MEDICAL CENTER	_	2009	M	0.21	_	BLOOD	_	_	_	_	_	_	_	_	_	_	_	_	_	_	_	_	_	_	_	_	_	_	_	_	_	_	_	_	_	_	_	_	_	_	_	_	_	_	2245STDY6836146	ERR2090541	ERS1702520	1	473	7	25	4	4	15	20	28	13	#BC5FD1	36	34	44	0.5	R	S	0.25	S	<=0.06	S	0.25	S	S	<=0.5	S	S	1	I	8	R	0.06	S	<=1	S	<=2	S	NEG	0.5	S	<=0.25	S	<=0.25	S	<=2	S	<=2	S	<=1	S	0.5	S	MEF	NEG	NEG	NEG	MSR(D):MSRD_MLS	36__34__44	#FF2722	#0069EC	#0069EC	#0069EC	#0069EC	#0069EC	#0069EC	#0069EC	#F797B1	#FF2722	#0069EC	#0069EC	#0069EC	#0069EC	#0069EC	#0069EC	#0069EC	#0069EC	#0069EC	#0069EC	NEG	#0069EC	POS	#FF2722	NEG	#0069EC	NEG	NEG	#0069EC	31.7733	35.1868	6A	6A(06A-I)	#BD009A
23164_8#101	11	11230	GPS_IL_11230	_	Y	ASIA	ISRAEL	JERUSALEM	_	HADASSAH EIN KEREM HOSPITAL JERUSALEM	SOROKA UNIVERSITY MEDICAL CENTER	_	2009	M	1	_	BLOOD	_	_	_	_	_	_	_	_	_	_	_	_	_	_	_	_	_	_	_	_	_	_	_	_	_	_	_	_	_	_	_	_	_	_	_	_	_	_	2245STDY6963775	ERR2612061	ERS2527993	1	1262	7	41	2	6	10	26	1	11	#5D4DAE	2	0	2	<=0.03	S	S	<=0.03	S	<=0.06	S	<=0.06	S	S	<=0.5	S	S	<=0.5	S	0.06	S	0.06	S	<=1	S	<=2	S	NEG	0.5	S	<=0.25	S	<=0.25	S	<=2	S	<=2	S	<=1	S	0.5	S	NEG	NEG	NEG	NEG	NEG	2__0__2	#0069EC	#0069EC	#0069EC	#0069EC	#0069EC	#0069EC	#0069EC	#0069EC	#0069EC	#0069EC	#0069EC	#0069EC	#0069EC	#0069EC	#0069EC	#0069EC	#0069EC	#0069EC	#0069EC	#0069EC	NEG	#0069EC	NEG	#0069EC	NEG	#0069EC	NEG	NEG	#0069EC	31.7733	35.1868	11A	11A	#3647B2
23164_8#102	23	11232	GPS_IL_11232	_	Y	ASIA	ISRAEL	JERUSALEM	_	SHAARE ZEDEK HOSPITAL JERUSALEM	SOROKA UNIVERSITY MEDICAL CENTER	_	2009	M	0.13	_	BLOOD	_	_	_	_	_	_	_	_	_	_	_	_	_	_	_	_	_	_	_	_	_	_	_	_	_	_	_	_	_	_	_	_	_	_	_	_	_	_	2245STDY6963776	ERR2612062	ERS2527999	1	1262	7	41	2	6	10	26	1	11	#5D4DAE	2	0	2	<=0.03	S	S	<=0.03	S	<=0.06	S	<=0.06	S	S	<=0.5	S	S	<=0.5	S	0.06	S	0.06	S	<=1	S	<=2	S	NEG	2	I	<=0.25	S	<=0.25	S	<=2	S	<=2	S	<=1	S	0.5	S	NEG	FOLP_176_INS	NEG	NEG	NEG	2__0__2	#0069EC	#0069EC	#0069EC	#0069EC	#0069EC	#0069EC	#0069EC	#0069EC	#0069EC	#0069EC	#0069EC	#0069EC	#0069EC	#F797B1	#0069EC	#0069EC	#0069EC	#0069EC	#0069EC	#0069EC	NEG	#0069EC	NEG	#0069EC	NEG	#0069EC	FOLP_176_INS	NEG	#0069EC	31.7733	35.1868	15B	15B	#B98AFF
23164_8#104	1	11267	GPS_IL_11267	_	Y	ASIA	ISRAEL	JERUSALEM	_	HADASSAH EIN KEREM HOSPITAL JERUSALEM	SOROKA UNIVERSITY MEDICAL CENTER	_	2009	F	3	_	BLOOD	_	_	_	_	_	_	_	_	_	_	_	_	_	_	_	_	_	_	_	_	_	_	_	_	_	_	_	_	_	_	_	_	_	_	_	_	_	_	2245STDY6963778	ERR2612064	ERS2528003	1	217	10	18	4	1	7	19	9	2	#8DA9AC	2	44	0	<=0.03	S	S	<=0.03	S	<=0.06	S	<=0.06	S	S	<=0.5	S	S	<=0.5	S	0.06	S	0.06	S	<=1	S	<=2	S	NEG	2	I	<=0.25	S	<=0.25	S	<=2	S	<=2	S	<=1	S	0.5	S	NEG	FOLP_169_INS	NEG	NEG	NEG	2__44__0	#0069EC	#0069EC	#0069EC	#0069EC	#0069EC	#0069EC	#0069EC	#0069EC	#0069EC	#0069EC	#0069EC	#0069EC	#0069EC	#F797B1	#0069EC	#0069EC	#0069EC	#0069EC	#0069EC	#0069EC	NEG	#0069EC	NEG	#0069EC	NEG	#0069EC	FOLP_169_INS	NEG	#0069EC	31.7733	35.1868	1	1	#416800
23164_8#105	14	11270	GPS_IL_11270	_	Y	ASIA	ISRAEL	JERUSALEM	_	SHAARE ZEDEK HOSPITAL JERUSALEM	SOROKA UNIVERSITY MEDICAL CENTER	_	2009	F	54	_	BLOOD	_	_	_	_	_	_	_	_	_	_	_	_	_	_	_	_	_	_	_	_	_	_	_	_	_	_	_	_	_	_	_	_	_	_	_	_	_	_	2245STDY6963779	ERR2612065	ERS2528006	1	156	7	11	10	1	6	8	1	6	#57A627	15	12	NEW	2	R	S	1	S	0.5	I	1	I	S	1	I	S	>2	R	0.06	S	0.06	S	<=1	S	<=2	S	NEG	>=4	R	<=0.25	S	<=0.25	S	<=2	S	<=2	S	<=1	S	0.5	S	NEG	FOLA_I20L:FOLP_178_INS	NEG	NEG	NEG	15__12__NEW	#FF2722	#0069EC	#0069EC	#F797B1	#F797B1	#0069EC	#F797B1	#0069EC	#FF2722	#0069EC	#0069EC	#0069EC	#0069EC	#FF2722	#0069EC	#0069EC	#0069EC	#0069EC	#0069EC	#0069EC	NEG	#0069EC	NEG	#0069EC	POS	#FF2722	FOLP_178_INS	NEG	#0069EC	31.7733	35.1868	14	14	#0156B8
23164_8#106	5	11271	GPS_IL_11271	_	Y	ASIA	ISRAEL	JERUSALEM	_	SHAARE ZEDEK HOSPITAL JERUSALEM	SOROKA UNIVERSITY MEDICAL CENTER	_	2009	M	78	_	BLOOD	_	_	_	_	_	_	_	_	_	_	_	_	_	_	_	_	_	_	_	_	_	_	_	_	_	_	_	_	_	_	_	_	_	_	_	_	_	_	2245STDY6963780	ERR2612066	ERS2528009	1	289	16	12	9	1	41	33	33	8	#8EA91E	23	0	158	0.12	R	S	0.06	S	<=0.06	S	0.12	S	S	<=0.5	S	S	<=0.5	S	0.06	S	0.06	S	<=1	S	<=2	S	NEG	2	I	<=0.25	S	<=0.25	S	<=2	S	<=2	S	<=1	S	0.5	S	NEG	FOLP_169_INS	NEG	NEG	NEG	23__0__158	#FF2722	#0069EC	#0069EC	#0069EC	#0069EC	#0069EC	#0069EC	#0069EC	#0069EC	#0069EC	#0069EC	#0069EC	#0069EC	#F797B1	#0069EC	#0069EC	#0069EC	#0069EC	#0069EC	#0069EC	NEG	#0069EC	NEG	#0069EC	NEG	#0069EC	FOLP_169_INS	NEG	#0069EC	31.7733	35.1868	5	5	#0CC44F
23164_8#108	23B	11273	GPS_IL_11273	_	Y	ASIA	ISRAEL	JERUSALEM	_	SHAARE ZEDEK HOSPITAL JERUSALEM	SOROKA UNIVERSITY MEDICAL CENTER	_	2009	F	5	_	BLOOD	_	_	_	_	_	_	_	_	_	_	_	_	_	_	_	_	_	_	_	_	_	_	_	_	_	_	_	_	_	_	_	_	_	_	_	_	_	_	2245STDY6963782	ERR2612068	ERS2528017	1	1262	7	41	2	6	10	26	1	11	#5D4DAE	2	0	2	<=0.03	S	S	<=0.03	S	<=0.06	S	<=0.06	S	S	<=0.5	S	S	<=0.5	S	0.06	S	0.06	S	<=1	S	<=2	S	NEG	2	I	<=0.25	S	<=0.25	S	<=2	S	<=2	S	<=1	S	0.5	S	NEG	FOLP_176_INS	NEG	NEG	NEG	2__0__2	#0069EC	#0069EC	#0069EC	#0069EC	#0069EC	#0069EC	#0069EC	#0069EC	#0069EC	#0069EC	#0069EC	#0069EC	#0069EC	#F797B1	#0069EC	#0069EC	#0069EC	#0069EC	#0069EC	#0069EC	NEG	#0069EC	NEG	#0069EC	NEG	#0069EC	FOLP_176_INS	NEG	#0069EC	31.7733	35.1868	15B	15B	#B98AFF
23164_8#109	1	11277	GPS_IL_11277	_	Y	ASIA	ISRAEL	JERUSALEM	_	SHAARE ZEDEK HOSPITAL JERUSALEM	SOROKA UNIVERSITY MEDICAL CENTER	_	2009	F	6	_	BLOOD	_	_	_	_	_	_	_	_	_	_	_	_	_	_	_	_	_	_	_	_	_	_	_	_	_	_	_	_	_	_	_	_	_	_	_	_	_	_	2245STDY6963783	ERR2612069	ERS2528019	1	5784	7	8	13	5	17	4	8	31	#E18E31	23	4	2	<=0.03	S	S	<=0.03	S	<=0.06	S	<=0.06	S	S	<=0.5	S	S	<=0.5	S	0.06	S	0.06	S	<=1	S	<=2	S	NEG	2	I	<=0.25	S	<=0.25	S	<=2	S	<=2	S	<=1	S	0.5	S	NEG	FOLP_178_INS	NEG	NEG	NEG	23__4__2	#0069EC	#0069EC	#0069EC	#0069EC	#0069EC	#0069EC	#0069EC	#0069EC	#0069EC	#0069EC	#0069EC	#0069EC	#0069EC	#F797B1	#0069EC	#0069EC	#0069EC	#0069EC	#0069EC	#0069EC	NEG	#0069EC	NEG	#0069EC	NEG	#0069EC	FOLP_178_INS	NEG	#0069EC	31.7733	35.1868	1	1	#416800
23164_8#110	9V	11285	GPS_IL_11285	_	Y	ASIA	ISRAEL	JERUSALEM	_	HADASSAH EIN KEREM HOSPITAL JERUSALEM	SOROKA UNIVERSITY MEDICAL CENTER	_	2009	F	6	_	BLOOD	_	_	_	_	_	_	_	_	_	_	_	_	_	_	_	_	_	_	_	_	_	_	_	_	_	_	_	_	_	_	_	_	_	_	_	_	_	_	2245STDY6963784	ERR2612070	ERS2528022	1	162	7	11	10	1	6	8	14	6	#57A627	1	0	0	<=0.03	S	S	<=0.03	S	<=0.06	S	<=0.06	S	S	<=0.5	S	S	<=0.5	S	0.06	S	0.06	S	<=1	S	<=2	S	NEG	>=4	R	<=0.25	S	<=0.25	S	<=2	S	<=2	S	<=1	S	0.5	S	NEG	FOLA_I20L:FOLP_178_INS	NEG	NEG	NEG	1__0__0	#0069EC	#0069EC	#0069EC	#0069EC	#0069EC	#0069EC	#0069EC	#0069EC	#0069EC	#0069EC	#0069EC	#0069EC	#0069EC	#FF2722	#0069EC	#0069EC	#0069EC	#0069EC	#0069EC	#0069EC	NEG	#0069EC	NEG	#0069EC	POS	#FF2722	FOLP_178_INS	NEG	#0069EC	31.7733	35.1868	9V	9V	#01D7A7
23164_8#111	16F	11286	GPS_IL_11286	_	Y	ASIA	ISRAEL	JERUSALEM	_	SHAARE ZEDEK HOSPITAL JERUSALEM	SOROKA UNIVERSITY MEDICAL CENTER	_	2009	M	74	_	BLOOD	_	_	_	_	_	_	_	_	_	_	_	_	_	_	_	_	_	_	_	_	_	_	_	_	_	_	_	_	_	_	_	_	_	_	_	_	_	_	2245STDY6963785	ERR2612071	ERS2528024	1	30	1	5	27	20	1	1	1	46	#CB455E	0	6	2	<=0.03	S	S	<=0.03	S	<=0.06	S	<=0.06	S	S	<=0.5	S	S	<=0.5	S	0.06	S	0.06	S	<=1	S	<=2	S	NEG	0.5	S	<=0.25	S	<=0.25	S	<=2	S	<=2	S	<=1	S	0.5	S	NEG	NEG	NEG	NEG	NEG	0__6__2	#0069EC	#0069EC	#0069EC	#0069EC	#0069EC	#0069EC	#0069EC	#0069EC	#0069EC	#0069EC	#0069EC	#0069EC	#0069EC	#0069EC	#0069EC	#0069EC	#0069EC	#0069EC	#0069EC	#0069EC	NEG	#0069EC	NEG	#0069EC	NEG	#0069EC	NEG	NEG	#0069EC	31.7733	35.1868	16F	16F	#8F93FF
23164_8#112	23F	11288	GPS_IL_11288	_	Y	ASIA	ISRAEL	JERUSALEM	_	SHAARE ZEDEK HOSPITAL JERUSALEM	SOROKA UNIVERSITY MEDICAL CENTER	_	2009	M	0.11	_	BLOOD	_	_	_	_	_	_	_	_	_	_	_	_	_	_	_	_	_	_	_	_	_	_	_	_	_	_	_	_	_	_	_	_	_	_	_	_	_	_	2245STDY6963786	ERR2612072	ERS2528031	1	11336	1	5	9	5	6	3	700	113	#566621	NEW	92	NEW	2	R	S	2	S	0.5	I	1	I	S	1	I	S	>2	R	0.06	S	0.06	S	<=1	S	<=2	S	NEG	>=4	R	<=0.25	S	<=0.25	S	<=2	S	<=2	S	<=1	S	0.5	S	NEG	FOLA_Q1Y_I20L:FOLP_178_INS	NEG	NEG	NEG	NEW__92__NEW	#FF2722	#0069EC	#0069EC	#F797B1	#F797B1	#0069EC	#F797B1	#0069EC	#FF2722	#0069EC	#0069EC	#0069EC	#0069EC	#FF2722	#0069EC	#0069EC	#0069EC	#0069EC	#0069EC	#0069EC	NEG	#0069EC	NEG	#0069EC	POS	#FF2722	FOLP_178_INS	NEG	#0069EC	31.7733	35.1868	23F	23F	#FFA2E0
23164_8#122	1	11313	GPS_IL_11313	_	Y	ASIA	ISRAEL	JERUSALEM	_	SHAARE ZEDEK HOSPITAL JERUSALEM	SOROKA UNIVERSITY MEDICAL CENTER	_	2009	F	8	_	BLOOD	_	_	_	_	_	_	_	_	_	_	_	_	_	_	_	_	_	_	_	_	_	_	_	_	_	_	_	_	_	_	_	_	_	_	_	_	_	_	2245STDY6963796	ERR2612082	ERS2528063	1	304	13	8	13	5	17	4	8	31	#E18E31	23	4	2	<=0.03	S	S	<=0.03	S	<=0.06	S	<=0.06	S	S	<=0.5	S	S	<=0.5	S	0.06	S	0.06	S	<=1	S	<=2	S	NEG	0.5	S	<=0.25	S	<=0.25	S	<=2	S	<=2	S	<=1	S	0.5	S	NEG	NEG	NEG	NEG	NEG	23__4__2	#0069EC	#0069EC	#0069EC	#0069EC	#0069EC	#0069EC	#0069EC	#0069EC	#0069EC	#0069EC	#0069EC	#0069EC	#0069EC	#0069EC	#0069EC	#0069EC	#0069EC	#0069EC	#0069EC	#0069EC	NEG	#0069EC	NEG	#0069EC	NEG	#0069EC	NEG	NEG	#0069EC	31.7733	35.1868	1	1	#416800
23164_8#123	1	11318	GPS_IL_11318	_	Y	ASIA	ISRAEL	JERUSALEM	_	HADASSAH EIN KEREM HOSPITAL JERUSALEM	SOROKA UNIVERSITY MEDICAL CENTER	_	2009	M	6	_	BLOOD	_	_	_	_	_	_	_	_	_	_	_	_	_	_	_	_	_	_	_	_	_	_	_	_	_	_	_	_	_	_	_	_	_	_	_	_	_	_	2245STDY6963797	ERR2612083	ERS2528065	1	217	10	18	4	1	7	19	9	2	#8DA9AC	2	44	0	<=0.03	S	S	<=0.03	S	<=0.06	S	<=0.06	S	S	<=0.5	S	S	<=0.5	S	0.06	S	0.06	S	<=1	S	<=2	S	NEG	2	I	<=0.25	S	<=0.25	S	<=2	S	<=2	S	<=1	S	0.5	S	NEG	FOLP_169_INS	NEG	NEG	NEG	2__44__0	#0069EC	#0069EC	#0069EC	#0069EC	#0069EC	#0069EC	#0069EC	#0069EC	#0069EC	#0069EC	#0069EC	#0069EC	#0069EC	#F797B1	#0069EC	#0069EC	#0069EC	#0069EC	#0069EC	#0069EC	NEG	#0069EC	NEG	#0069EC	NEG	#0069EC	FOLP_169_INS	NEG	#0069EC	31.7733	35.1868	1	1	#416800
23164_8#126	14	23018	GPS_IL_23018	_	Y	ASIA	ISRAEL	JERUSALEM	_	HADASSAH EIN KEREM HOSPITAL JERUSALEM	SOROKA UNIVERSITY MEDICAL CENTER	_	2009	M	1	_	BLOOD	_	_	_	_	_	_	_	_	_	_	_	_	_	_	_	_	_	_	_	_	_	_	_	_	_	_	_	_	_	_	_	_	_	_	_	_	_	_	2245STDY6963800	ERR2612086	ERS2527982	1	156	7	11	10	1	6	8	1	6	#57A627	15	12	8	2	R	S	1	S	0.5	I	1	I	S	1	I	S	>2	R	0.06	S	0.06	S	<=1	S	<=2	S	NEG	>=4	R	<=0.25	S	<=0.25	S	<=2	S	<=2	S	<=1	S	0.5	S	NEG	FOLA_I20L:FOLP_178_INS	NEG	NEG	NEG	15__12__8	#FF2722	#0069EC	#0069EC	#F797B1	#F797B1	#0069EC	#F797B1	#0069EC	#FF2722	#0069EC	#0069EC	#0069EC	#0069EC	#FF2722	#0069EC	#0069EC	#0069EC	#0069EC	#0069EC	#0069EC	NEG	#0069EC	NEG	#0069EC	POS	#FF2722	FOLP_178_INS	NEG	#0069EC	31.7733	35.1868	14	14	#0156B8
23164_8#127	1	23033	GPS_IL_23033	_	Y	ASIA	ISRAEL	JERUSALEM	_	SHAARE ZEDEK HOSPITAL JERUSALEM	SOROKA UNIVERSITY MEDICAL CENTER	_	2009	F	2	_	BLOOD	_	_	_	_	_	_	_	_	_	_	_	_	_	_	_	_	_	_	_	_	_	_	_	_	_	_	_	_	_	_	_	_	_	_	_	_	_	_	2245STDY6963801	ERR2612087	ERS2527987	1	217	10	18	4	1	7	19	9	2	#8DA9AC	2	44	0	<=0.03	S	S	<=0.03	S	<=0.06	S	<=0.06	S	S	<=0.5	S	S	<=0.5	S	0.06	S	0.06	S	<=1	S	<=2	S	NEG	2	I	<=0.25	S	<=0.25	S	<=2	S	<=2	S	<=1	S	0.5	S	NEG	FOLP_169_INS	NEG	NEG	NEG	2__44__0	#0069EC	#0069EC	#0069EC	#0069EC	#0069EC	#0069EC	#0069EC	#0069EC	#0069EC	#0069EC	#0069EC	#0069EC	#0069EC	#F797B1	#0069EC	#0069EC	#0069EC	#0069EC	#0069EC	#0069EC	NEG	#0069EC	NEG	#0069EC	NEG	#0069EC	FOLP_169_INS	NEG	#0069EC	31.7733	35.1868	1	1	#416800
23164_8#128	1	23036	GPS_IL_23036	_	Y	ASIA	ISRAEL	JERUSALEM	_	HADASSAH EIN KEREM HOSPITAL JERUSALEM	SOROKA UNIVERSITY MEDICAL CENTER	_	2009	F	7	_	BLOOD	_	_	_	_	_	_	_	_	_	_	_	_	_	_	_	_	_	_	_	_	_	_	_	_	_	_	_	_	_	_	_	_	_	_	_	_	_	_	2245STDY6963802	ERR2612088	ERS2527990	1	217	10	18	4	1	7	19	9	2	#8DA9AC	2	44	0	<=0.03	S	S	<=0.03	S	<=0.06	S	<=0.06	S	S	<=0.5	S	S	<=0.5	S	0.06	S	0.06	S	<=1	S	<=2	S	NEG	2	I	<=0.25	S	<=0.25	S	<=2	S	<=2	S	<=1	S	0.5	S	NEG	FOLP_169_INS	NEG	NEG	NEG	2__44__0	#0069EC	#0069EC	#0069EC	#0069EC	#0069EC	#0069EC	#0069EC	#0069EC	#0069EC	#0069EC	#0069EC	#0069EC	#0069EC	#F797B1	#0069EC	#0069EC	#0069EC	#0069EC	#0069EC	#0069EC	NEG	#0069EC	NEG	#0069EC	NEG	#0069EC	FOLP_169_INS	NEG	#0069EC	31.7733	35.1868	1	1	#416800
23164_8#129	1	23037	GPS_IL_23037	_	Y	ASIA	ISRAEL	JERUSALEM	_	HADASSAH EIN KEREM HOSPITAL JERUSALEM	SOROKA UNIVERSITY MEDICAL CENTER	_	2009	M	5	_	BLOOD	_	_	_	_	_	_	_	_	_	_	_	_	_	_	_	_	_	_	_	_	_	_	_	_	_	_	_	_	_	_	_	_	_	_	_	_	_	_	2245STDY6963803	ERR2612089	ERS2527995	1	13923	7	8	13	5	6	4	8	31	#E18E31	23	4	2	<=0.03	S	S	<=0.03	S	<=0.06	S	<=0.06	S	S	<=0.5	S	S	<=0.5	S	0.06	S	0.06	S	<=1	S	<=2	S	NEG	2	I	<=0.25	S	<=0.25	S	<=2	S	<=2	S	<=1	S	0.5	S	NEG	FOLP_178_INS	NEG	NEG	NEG	23__4__2	#0069EC	#0069EC	#0069EC	#0069EC	#0069EC	#0069EC	#0069EC	#0069EC	#0069EC	#0069EC	#0069EC	#0069EC	#0069EC	#F797B1	#0069EC	#0069EC	#0069EC	#0069EC	#0069EC	#0069EC	NEG	#0069EC	NEG	#0069EC	NEG	#0069EC	FOLP_178_INS	NEG	#0069EC	31.7733	35.1868	1	1	#416800
23164_8#130	35	23039	GPS_IL_23039	_	Y	ASIA	ISRAEL	JERUSALEM	_	HADASSAH EIN KEREM HOSPITAL JERUSALEM	SOROKA UNIVERSITY MEDICAL CENTER	_	2009	F	48	_	BLOOD	_	_	_	_	_	_	_	_	_	_	_	_	_	_	_	_	_	_	_	_	_	_	_	_	_	_	_	_	_	_	_	_	_	_	_	_	_	_	2245STDY6963804	ERR2612090	ERS2527997	1	13924	7	5	4	1	6	4	79	587	#CF402B	NEW	NEW	77	0.12	R	S	0.12	S	<=0.06	S	<=0.06	S	S	<=0.5	S	S	<=0.5	S	0.06	S	0.06	S	<=1	S	<=2	S	NEG	0.5	S	<=0.25	S	<=0.25	S	<=2	S	<=2	S	<=1	S	0.5	S	NEG	NEG	NEG	NEG	NEG	NEW__NEW__77	#FF2722	#0069EC	#0069EC	#0069EC	#0069EC	#0069EC	#0069EC	#0069EC	#0069EC	#0069EC	#0069EC	#0069EC	#0069EC	#0069EC	#0069EC	#0069EC	#0069EC	#0069EC	#0069EC	#0069EC	NEG	#0069EC	NEG	#0069EC	NEG	#0069EC	NEG	NEG	#0069EC	31.7733	35.1868	35F	35F	#FFA955
23164_8#132	1	23086	GPS_IL_23086	_	Y	ASIA	ISRAEL	JERUSALEM	_	SHAARE ZEDEK HOSPITAL JERUSALEM	SOROKA UNIVERSITY MEDICAL CENTER	_	2009	M	1	_	BLOOD	_	_	_	_	_	_	_	_	_	_	_	_	_	_	_	_	_	_	_	_	_	_	_	_	_	_	_	_	_	_	_	_	_	_	_	_	_	_	2245STDY6963806	ERR2612092	ERS2528004	1	217	10	18	4	1	7	19	9	2	#8DA9AC	2	44	0	<=0.03	S	S	<=0.03	S	<=0.06	S	<=0.06	S	S	<=0.5	S	S	<=0.5	S	0.06	S	0.06	S	<=1	S	<=2	S	NEG	2	I	<=0.25	S	<=0.25	S	<=2	S	<=2	S	<=1	S	0.5	S	NEG	FOLP_169_INS	NEG	NEG	NEG	2__44__0	#0069EC	#0069EC	#0069EC	#0069EC	#0069EC	#0069EC	#0069EC	#0069EC	#0069EC	#0069EC	#0069EC	#0069EC	#0069EC	#F797B1	#0069EC	#0069EC	#0069EC	#0069EC	#0069EC	#0069EC	NEG	#0069EC	NEG	#0069EC	NEG	#0069EC	FOLP_169_INS	NEG	#0069EC	31.7733	35.1868	1	1	#416800
23164_8#136	19F	23103	GPS_IL_23103	_	Y	ASIA	ISRAEL	JERUSALEM	_	HADASSAH EIN KEREM HOSPITAL JERUSALEM	SOROKA UNIVERSITY MEDICAL CENTER	_	2009	F	1	_	BLOOD	_	_	_	_	_	_	_	_	_	_	_	_	_	_	_	_	_	_	_	_	_	_	_	_	_	_	_	_	_	_	_	_	_	_	_	_	_	_	2245STDY6963810	ERR2612096	ERS2528014	1	13925	16	19	2	17	6	22	9	10	#DBB532	10	9	35	0.5	R	S	0.25	S	0.25	S	0.25	S	S	<=0.5	S	S	<=0.5	S	>32	R	>2	R	<=1	S	<=2	S	POS	2	I	>8	R	>=1	R	<=2	S	<=2	S	<=1	S	0.5	S	ERMB:ERMBUP	FOLP_180_INS	TETM	NEG	NEG	10__9__35	#FF2722	#0069EC	#0069EC	#0069EC	#0069EC	#0069EC	#0069EC	#0069EC	#0069EC	#FF2722	#FF2722	#0069EC	#0069EC	#F797B1	#FF2722	#FF2722	#0069EC	#0069EC	#0069EC	#0069EC	POS	#FF2722	NEG	#0069EC	NEG	#0069EC	FOLP_180_INS	NEG	#0069EC	31.7733	35.1868	19F	19F	#A5B4FF
23164_8#139	12F	23115	GPS_IL_23115	_	Y	ASIA	ISRAEL	JERUSALEM	_	SHAARE ZEDEK HOSPITAL JERUSALEM	SOROKA UNIVERSITY MEDICAL CENTER	_	2009	M	0.12	_	BLOOD	_	_	_	_	_	_	_	_	_	_	_	_	_	_	_	_	_	_	_	_	_	_	_	_	_	_	_	_	_	_	_	_	_	_	_	_	_	_	2245STDY6963813	ERR2612099	ERS2528023	1	3377	12	5	89	8	6	112	8	26	#B4BA5C	12	1	316	0.12	R	S	0.06	S	<=0.06	S	0.12	S	S	<=0.5	S	S	<=0.5	S	>32	R	>2	R	<=1	S	<=2	S	POS	2	I	>8	R	>=1	R	<=2	S	<=2	S	<=1	S	0.5	S	ERMB	FOLP_178_INS	TETM	NEG	NEG	12__1__316	#FF2722	#0069EC	#0069EC	#0069EC	#0069EC	#0069EC	#0069EC	#0069EC	#0069EC	#FF2722	#FF2722	#0069EC	#0069EC	#F797B1	#FF2722	#FF2722	#0069EC	#0069EC	#0069EC	#0069EC	POS	#FF2722	NEG	#0069EC	NEG	#0069EC	FOLP_178_INS	NEG	#0069EC	31.7733	35.1868	12F	12F	#0283F5
23164_8#145	5	23247	GPS_IL_23247	_	Y	ASIA	ISRAEL	JERUSALEM	_	SHAARE ZEDEK HOSPITAL JERUSALEM	SOROKA UNIVERSITY MEDICAL CENTER	_	2009	F	0.14	_	BLOOD	_	_	_	_	_	_	_	_	_	_	_	_	_	_	_	_	_	_	_	_	_	_	_	_	_	_	_	_	_	_	_	_	_	_	_	_	_	_	2245STDY6963819	ERR2612105	ERS2528046	1	289	16	12	9	1	41	33	33	8	#8EA91E	23	0	158	0.12	R	S	0.06	S	<=0.06	S	0.12	S	S	<=0.5	S	S	<=0.5	S	0.06	S	0.06	S	<=1	S	<=2	S	NEG	2	I	<=0.25	S	<=0.25	S	<=2	S	<=2	S	<=1	S	0.5	S	NEG	FOLP_169_INS	NEG	NEG	NEG	23__0__158	#FF2722	#0069EC	#0069EC	#0069EC	#0069EC	#0069EC	#0069EC	#0069EC	#0069EC	#0069EC	#0069EC	#0069EC	#0069EC	#F797B1	#0069EC	#0069EC	#0069EC	#0069EC	#0069EC	#0069EC	NEG	#0069EC	NEG	#0069EC	NEG	#0069EC	FOLP_169_INS	NEG	#0069EC	31.7733	35.1868	5	5	#0CC44F
23164_8#146	5	23249	GPS_IL_23249	_	Y	ASIA	ISRAEL	JERUSALEM	_	SHAARE ZEDEK HOSPITAL JERUSALEM	SOROKA UNIVERSITY MEDICAL CENTER	_	2009	F	6	_	BLOOD	_	_	_	_	_	_	_	_	_	_	_	_	_	_	_	_	_	_	_	_	_	_	_	_	_	_	_	_	_	_	_	_	_	_	_	_	_	_	2245STDY6963820	ERR2612106	ERS2528049	1	289	16	12	9	1	41	33	33	8	#8EA91E	23	0	158	0.12	R	S	0.06	S	<=0.06	S	0.12	S	S	<=0.5	S	S	<=0.5	S	0.06	S	0.06	S	<=1	S	<=2	S	NEG	2	I	<=0.25	S	<=0.25	S	<=2	S	<=2	S	<=1	S	0.5	S	NEG	FOLP_169_INS	NEG	NEG	NEG	23__0__158	#FF2722	#0069EC	#0069EC	#0069EC	#0069EC	#0069EC	#0069EC	#0069EC	#0069EC	#0069EC	#0069EC	#0069EC	#0069EC	#F797B1	#0069EC	#0069EC	#0069EC	#0069EC	#0069EC	#0069EC	NEG	#0069EC	NEG	#0069EC	NEG	#0069EC	FOLP_169_INS	NEG	#0069EC	31.7733	35.1868	5	5	#0CC44F
23164_8#78	5	11116	GPS_IL_11116	_	Y	ASIA	ISRAEL	JERUSALEM	_	SHAARE ZEDEK HOSPITAL JERUSALEM	SOROKA UNIVERSITY MEDICAL CENTER	_	2009	M	74	_	BLOOD	_	_	_	_	_	_	_	_	_	_	_	_	_	_	_	_	_	_	_	_	_	_	_	_	_	_	_	_	_	_	_	_	_	_	_	_	_	_	2245STDY6963752	ERR2612038	ERS2528025	1	289	16	12	9	1	41	33	33	8	#8EA91E	23	0	158	0.12	R	S	0.06	S	<=0.06	S	0.12	S	S	<=0.5	S	S	<=0.5	S	0.06	S	0.06	S	<=1	S	<=2	S	NEG	2	I	<=0.25	S	<=0.25	S	<=2	S	<=2	S	<=1	S	0.5	S	NEG	FOLP_169_INS	NEG	NEG	NEG	23__0__158	#FF2722	#0069EC	#0069EC	#0069EC	#0069EC	#0069EC	#0069EC	#0069EC	#0069EC	#0069EC	#0069EC	#0069EC	#0069EC	#F797B1	#0069EC	#0069EC	#0069EC	#0069EC	#0069EC	#0069EC	NEG	#0069EC	NEG	#0069EC	NEG	#0069EC	FOLP_169_INS	NEG	#0069EC	31.7733	35.1868	5	5	#0CC44F
23164_8#79	16	11136	GPS_IL_11136	_	Y	ASIA	ISRAEL	JERUSALEM	_	SHAARE ZEDEK HOSPITAL JERUSALEM	SOROKA UNIVERSITY MEDICAL CENTER	_	2009	M	65	_	BLOOD	_	_	_	_	_	_	_	_	_	_	_	_	_	_	_	_	_	_	_	_	_	_	_	_	_	_	_	_	_	_	_	_	_	_	_	_	_	_	2245STDY6963753	ERR2612039	ERS2528028	1	13955	5	5	1	431	15	20	19	313	#E43F69	0	4	2	<=0.03	S	S	<=0.03	S	<=0.06	S	<=0.06	S	S	<=0.5	S	S	<=0.5	S	0.06	S	0.06	S	<=1	S	<=2	S	NEG	0.5	S	<=0.25	S	<=0.25	S	<=2	S	<=2	S	<=1	S	0.5	S	NEG	NEG	NEG	NEG	NEG	0__4__2	#0069EC	#0069EC	#0069EC	#0069EC	#0069EC	#0069EC	#0069EC	#0069EC	#0069EC	#0069EC	#0069EC	#0069EC	#0069EC	#0069EC	#0069EC	#0069EC	#0069EC	#0069EC	#0069EC	#0069EC	NEG	#0069EC	NEG	#0069EC	NEG	#0069EC	NEG	NEG	#0069EC	31.7733	35.1868	16F	16F	#8F93FF
23164_8#87	23F	11177	GPS_IL_11177	_	Y	ASIA	ISRAEL	JERUSALEM	_	SHAARE ZEDEK HOSPITAL JERUSALEM	SOROKA UNIVERSITY MEDICAL CENTER	_	2009	M	0.1	_	BLOOD	_	_	_	_	_	_	_	_	_	_	_	_	_	_	_	_	_	_	_	_	_	_	_	_	_	_	_	_	_	_	_	_	_	_	_	_	_	_	2245STDY6963761	ERR2612047	ERS2528043	1	11336	1	5	9	5	6	3	700	113	#566621	NEW	92	NEW	2	R	S	2	S	0.5	I	1	I	S	1	I	S	>2	R	0.06	S	0.06	S	<=1	S	<=2	S	NEG	>=4	R	<=0.25	S	<=0.25	S	<=2	S	<=2	S	<=1	S	0.5	S	NEG	FOLA_Q1Y_I20L:FOLP_178_INS	NEG	NEG	NEG	NEW__92__NEW	#FF2722	#0069EC	#0069EC	#F797B1	#F797B1	#0069EC	#F797B1	#0069EC	#FF2722	#0069EC	#0069EC	#0069EC	#0069EC	#FF2722	#0069EC	#0069EC	#0069EC	#0069EC	#0069EC	#0069EC	NEG	#0069EC	NEG	#0069EC	POS	#FF2722	FOLP_178_INS	NEG	#0069EC	31.7733	35.1868	23F	23F	#FFA2E0
23164_8#93	1	11199	GPS_IL_11199	_	Y	ASIA	ISRAEL	JERUSALEM	_	SHAARE ZEDEK HOSPITAL JERUSALEM	SOROKA UNIVERSITY MEDICAL CENTER	_	2009	F	7	_	BLOOD	_	_	_	_	_	_	_	_	_	_	_	_	_	_	_	_	_	_	_	_	_	_	_	_	_	_	_	_	_	_	_	_	_	_	_	_	_	_	2245STDY6963767	ERR2612053	ERS2528062	1	304	13	8	13	5	17	4	8	31	#E18E31	23	4	2	<=0.03	S	S	<=0.03	S	<=0.06	S	<=0.06	S	S	<=0.5	S	S	<=0.5	S	0.06	S	0.06	S	<=1	S	<=2	S	NEG	0.5	S	<=0.25	S	<=0.25	S	<=2	S	<=2	S	<=1	S	0.5	S	NEG	NEG	NEG	NEG	NEG	23__4__2	#0069EC	#0069EC	#0069EC	#0069EC	#0069EC	#0069EC	#0069EC	#0069EC	#0069EC	#0069EC	#0069EC	#0069EC	#0069EC	#0069EC	#0069EC	#0069EC	#0069EC	#0069EC	#0069EC	#0069EC	NEG	#0069EC	NEG	#0069EC	NEG	#0069EC	NEG	NEG	#0069EC	31.7733	35.1868	1	1	#416800
22667_8#1	1	10411	GPS_IL_10411	_	Y	ASIA	ISRAEL	JERUSALEM	_	HADASSAH EIN KEREM HOSPITAL JERUSALEM	SOROKA UNIVERSITY MEDICAL CENTER	_	2008	F	5	_	BLOOD	_	_	_	_	_	_	_	_	_	_	_	_	_	_	_	_	_	_	_	_	_	_	_	_	_	_	_	_	_	_	_	_	_	_	_	_	_	_	2245STDY6836050	ERR2090463	ERS1699864	1	5784	7	8	13	5	17	4	8	31	#E18E31	23	4	2	<=0.03	S	S	<=0.03	S	<=0.06	S	<=0.06	S	S	<=0.5	S	S	<=0.5	S	0.06	S	0.06	S	<=1	S	<=2	S	NEG	2	I	<=0.25	S	<=0.25	S	<=2	S	<=2	S	<=1	S	0.5	S	NEG	FOLP_178_INS	NEG	NEG	NEG	23__4__2	#0069EC	#0069EC	#0069EC	#0069EC	#0069EC	#0069EC	#0069EC	#0069EC	#0069EC	#0069EC	#0069EC	#0069EC	#0069EC	#F797B1	#0069EC	#0069EC	#0069EC	#0069EC	#0069EC	#0069EC	NEG	#0069EC	NEG	#0069EC	NEG	#0069EC	FOLP_178_INS	NEG	#0069EC	31.7733	35.1868	1	1	#416800
22667_8#43	14	10412	GPS_IL_10412	_	Y	ASIA	ISRAEL	JERUSALEM	_	HADASSAH EIN KEREM HOSPITAL JERUSALEM	SOROKA UNIVERSITY MEDICAL CENTER	_	2008	M	4	_	BLOOD	_	_	_	_	_	_	_	_	_	_	_	_	_	_	_	_	_	_	_	_	_	_	_	_	_	_	_	_	_	_	_	_	_	_	_	_	_	_	2245STDY6836106	ERR2090505	ERS1702480	1	124	7	5	1	8	14	11	14	39	#AF3A82	23	26	2	<=0.03	S	S	<=0.03	S	<=0.06	S	<=0.06	S	S	<=0.5	S	S	<=0.5	S	0.06	S	0.06	S	<=1	S	<=2	S	NEG	0.5	S	<=0.25	S	<=0.25	S	<=2	S	<=2	S	<=1	S	0.5	S	NEG	NEG	NEG	NEG	NEG	23__26__2	#0069EC	#0069EC	#0069EC	#0069EC	#0069EC	#0069EC	#0069EC	#0069EC	#0069EC	#0069EC	#0069EC	#0069EC	#0069EC	#0069EC	#0069EC	#0069EC	#0069EC	#0069EC	#0069EC	#0069EC	NEG	#0069EC	NEG	#0069EC	NEG	#0069EC	NEG	NEG	#0069EC	31.7733	35.1868	14	14	#0156B8
22667_8#44	18C	10416	GPS_IL_10416	_	Y	ASIA	ISRAEL	JERUSALEM	_	HADASSAH EIN KEREM HOSPITAL JERUSALEM	SOROKA UNIVERSITY MEDICAL CENTER	_	2008	F	4	_	BLOOD	_	_	_	_	_	_	_	_	_	_	_	_	_	_	_	_	_	_	_	_	_	_	_	_	_	_	_	_	_	_	_	_	_	_	_	_	_	_	2245STDY6836107	ERR2090506	ERS1702481	1	1233	10	11	34	16	15	1	145	67	#FF8DF6	23	2	0	<=0.03	S	S	<=0.03	S	<=0.06	S	<=0.06	S	S	<=0.5	S	S	<=0.5	S	0.06	S	0.06	S	<=1	S	<=2	S	NEG	2	I	>8	R	>=1	R	<=2	S	<=2	S	<=1	S	0.5	S	NEG	FOLP_169_INS	TETM	NEG	NEG	23__2__0	#0069EC	#0069EC	#0069EC	#0069EC	#0069EC	#0069EC	#0069EC	#0069EC	#0069EC	#0069EC	#0069EC	#0069EC	#0069EC	#F797B1	#FF2722	#FF2722	#0069EC	#0069EC	#0069EC	#0069EC	NEG	#0069EC	NEG	#0069EC	NEG	#0069EC	FOLP_169_INS	NEG	#0069EC	31.7733	35.1868	18C	18C	#02C3AB
22667_8#49	6A	10527	GPS_IL_10527	_	Y	ASIA	ISRAEL	JERUSALEM	_	SHAARE ZEDEK HOSPITAL JERUSALEM	SOROKA UNIVERSITY MEDICAL CENTER	_	2008	M	2	_	BLOOD	_	_	_	_	_	_	_	_	_	_	_	_	_	_	_	_	_	_	_	_	_	_	_	_	_	_	_	_	_	_	_	_	_	_	_	_	_	_	2245STDY6836113	ERR2090511	ERS1702487	1	473	7	25	4	4	15	20	28	13	#BC5FD1	36	34	44	0.5	R	S	0.25	S	<=0.06	S	0.25	S	S	<=0.5	S	S	1	I	8	R	0.06	S	<=1	S	<=2	S	NEG	0.5	S	<=0.25	S	<=0.25	S	<=2	S	<=2	S	<=1	S	0.5	S	MEF	NEG	NEG	NEG	MSR(D):MSRD_MLS	36__34__44	#FF2722	#0069EC	#0069EC	#0069EC	#0069EC	#0069EC	#0069EC	#0069EC	#F797B1	#FF2722	#0069EC	#0069EC	#0069EC	#0069EC	#0069EC	#0069EC	#0069EC	#0069EC	#0069EC	#0069EC	NEG	#0069EC	POS	#FF2722	NEG	#0069EC	NEG	NEG	#0069EC	31.7733	35.1868	6A	6A(06A-I)	#BD009A
22667_8#56	23	10751	GPS_IL_10751	_	Y	ASIA	ISRAEL	JERUSALEM	_	HADASSAH EIN KEREM HOSPITAL JERUSALEM	SOROKA UNIVERSITY MEDICAL CENTER	_	2008	M	5	_	BLOOD	_	_	_	_	_	_	_	_	_	_	_	_	_	_	_	_	_	_	_	_	_	_	_	_	_	_	_	_	_	_	_	_	_	_	_	_	_	_	2245STDY6836122	ERR2090518	ERS1702496	1	15800	527	9	29	1	9	28	18	262	#93AD38	2	0	2	<=0.03	S	S	<=0.03	S	<=0.06	S	<=0.06	S	S	<=0.5	S	S	<=0.5	S	0.06	S	0.06	S	<=1	S	<=2	S	NEG	0.5	S	<=0.25	S	<=0.25	S	<=2	S	<=2	S	<=1	S	0.5	S	NEG	NEG	NEG	NEG	NEG	2__0__2	#0069EC	#0069EC	#0069EC	#0069EC	#0069EC	#0069EC	#0069EC	#0069EC	#0069EC	#0069EC	#0069EC	#0069EC	#0069EC	#0069EC	#0069EC	#0069EC	#0069EC	#0069EC	#0069EC	#0069EC	NEG	#0069EC	NEG	#0069EC	NEG	#0069EC	NEG	NEG	#0069EC	31.7733	35.1868	15A	15A	#C5AC00
22841_3#185	14	10273	GPS_IL_10273	_	Y	ASIA	ISRAEL	JERUSALEM	_	SHAARE ZEDEK HOSPITAL JERUSALEM	SOROKA UNIVERSITY MEDICAL CENTER	_	2008	F	1	_	BLOOD	_	_	_	_	_	_	_	_	_	_	_	_	_	_	_	_	_	_	_	_	_	_	_	_	_	_	_	_	_	_	_	_	_	_	_	_	_	_	2245STDY6836046	ERR2091106	ERS1699860	1	156	7	11	10	1	6	8	1	6	#57A627	15	12	NEW	2	R	S	1	S	0.5	I	1	I	S	1	I	S	>2	R	0.06	S	0.06	S	<=1	S	<=2	S	NEG	>=4	R	<=0.25	S	<=0.25	S	<=2	S	<=2	S	<=1	S	0.5	S	NEG	FOLA_I20L:FOLP_178_INS	NEG	NEG	NEG	15__12__NEW	#FF2722	#0069EC	#0069EC	#F797B1	#F797B1	#0069EC	#F797B1	#0069EC	#FF2722	#0069EC	#0069EC	#0069EC	#0069EC	#FF2722	#0069EC	#0069EC	#0069EC	#0069EC	#0069EC	#0069EC	NEG	#0069EC	NEG	#0069EC	POS	#FF2722	FOLP_178_INS	NEG	#0069EC	31.7733	35.1868	14	14	#0156B8
22841_3#112	8	9491	GPS_IL_9491	_	Y	ASIA	ISRAEL	JERUSALEM	_	HADASSAH EIN KEREM HOSPITAL JERUSALEM	SOROKA UNIVERSITY MEDICAL CENTER	_	2007	F	3	_	BLOOD	_	_	_	_	_	_	_	_	_	_	_	_	_	_	_	_	_	_	_	_	_	_	_	_	_	_	_	_	_	_	_	_	_	_	_	_	_	_	2245STDY6835969	ERR2091033	ERS1699783	1	53	2	5	1	11	16	3	14	3	#8854D2	3	6	5	<=0.03	S	S	<=0.03	S	<=0.06	S	<=0.06	S	S	<=0.5	S	S	<=0.5	S	0.06	S	0.06	S	<=1	S	<=2	S	NEG	0.5	S	<=0.25	S	<=0.25	S	<=2	S	<=2	S	<=1	S	0.5	S	NEG	NEG	NEG	NEG	NEG	3__6__5	#0069EC	#0069EC	#0069EC	#0069EC	#0069EC	#0069EC	#0069EC	#0069EC	#0069EC	#0069EC	#0069EC	#0069EC	#0069EC	#0069EC	#0069EC	#0069EC	#0069EC	#0069EC	#0069EC	#0069EC	NEG	#0069EC	NEG	#0069EC	NEG	#0069EC	NEG	NEG	#0069EC	31.7733	35.1868	8	8	#00880D
22841_3#113	9V	9492	GPS_IL_9492	_	Y	ASIA	ISRAEL	JERUSALEM	_	SHAARE ZEDEK HOSPITAL JERUSALEM	SOROKA UNIVERSITY MEDICAL CENTER	_	2007	F	3	_	BLOOD	_	_	_	_	_	_	_	_	_	_	_	_	_	_	_	_	_	_	_	_	_	_	_	_	_	_	_	_	_	_	_	_	_	_	_	_	_	_	2245STDY6835970	ERR2091034	ERS1699784	1	162	7	11	10	1	6	8	14	6	#57A627	1	0	0	<=0.03	S	S	<=0.03	S	<=0.06	S	<=0.06	S	S	<=0.5	S	S	<=0.5	S	0.06	S	0.06	S	<=1	S	<=2	S	NEG	>=4	R	<=0.25	S	<=0.25	S	<=2	S	<=2	S	<=1	S	0.5	S	NEG	FOLA_I20L:FOLP_178_INS	NEG	NEG	NEG	1__0__0	#0069EC	#0069EC	#0069EC	#0069EC	#0069EC	#0069EC	#0069EC	#0069EC	#0069EC	#0069EC	#0069EC	#0069EC	#0069EC	#FF2722	#0069EC	#0069EC	#0069EC	#0069EC	#0069EC	#0069EC	NEG	#0069EC	NEG	#0069EC	POS	#FF2722	FOLP_178_INS	NEG	#0069EC	31.7733	35.1868	9V	9V	#01D7A7
22841_3#125	5	9822	GPS_IL_9822	_	Y	ASIA	ISRAEL	JERUSALEM	_	SHAARE ZEDEK HOSPITAL JERUSALEM	SOROKA UNIVERSITY MEDICAL CENTER	_	2007	F	3	_	BLOOD	_	_	_	_	_	_	_	_	_	_	_	_	_	_	_	_	_	_	_	_	_	_	_	_	_	_	_	_	_	_	_	_	_	_	_	_	_	_	2245STDY6835982	ERR2091046	ERS1699796	1	289	16	12	9	1	41	33	33	8	#8EA91E	23	0	158	0.12	R	S	0.06	S	<=0.06	S	0.12	S	S	<=0.5	S	S	<=0.5	S	0.06	S	0.06	S	<=1	S	<=2	S	NEG	2	I	<=0.25	S	<=0.25	S	<=2	S	<=2	S	<=1	S	0.5	S	NEG	FOLP_169_INS	NEG	NEG	NEG	23__0__158	#FF2722	#0069EC	#0069EC	#0069EC	#0069EC	#0069EC	#0069EC	#0069EC	#0069EC	#0069EC	#0069EC	#0069EC	#0069EC	#F797B1	#0069EC	#0069EC	#0069EC	#0069EC	#0069EC	#0069EC	NEG	#0069EC	NEG	#0069EC	NEG	#0069EC	FOLP_169_INS	NEG	#0069EC	31.7733	35.1868	5	5	#0CC44F
22841_3#128	23F	9875	GPS_IL_9875	_	Y	ASIA	ISRAEL	JERUSALEM	_	HADASSAH EIN KEREM HOSPITAL JERUSALEM	SOROKA UNIVERSITY MEDICAL CENTER	_	2007	M	1	_	BLOOD	_	_	_	_	_	_	_	_	_	_	_	_	_	_	_	_	_	_	_	_	_	_	_	_	_	_	_	_	_	_	_	_	_	_	_	_	_	_	2245STDY6835985	ERR2091049	ERS1699799	1	311	1	8	9	1	6	4	6	7	#DB75F1	12	0	6	<=0.03	S	S	<=0.03	S	<=0.06	S	<=0.06	S	S	<=0.5	S	S	<=0.5	S	0.06	S	0.06	S	<=1	S	<=2	S	NEG	2	I	<=0.25	S	<=0.25	S	<=2	S	<=2	S	<=1	S	0.5	S	NEG	FOLP_177_INS	NEG	NEG	NEG	12__0__6	#0069EC	#0069EC	#0069EC	#0069EC	#0069EC	#0069EC	#0069EC	#0069EC	#0069EC	#0069EC	#0069EC	#0069EC	#0069EC	#F797B1	#0069EC	#0069EC	#0069EC	#0069EC	#0069EC	#0069EC	NEG	#0069EC	NEG	#0069EC	NEG	#0069EC	FOLP_177_INS	NEG	#0069EC	31.7733	35.1868	23F	23F	#FFA2E0
22841_3#132	7F	9977	GPS_IL_9977	_	Y	ASIA	ISRAEL	JERUSALEM	_	SHAARE ZEDEK HOSPITAL JERUSALEM	SOROKA UNIVERSITY MEDICAL CENTER	_	2007	M	78	_	BLOOD	_	_	_	_	_	_	_	_	_	_	_	_	_	_	_	_	_	_	_	_	_	_	_	_	_	_	_	_	_	_	_	_	_	_	_	_	_	_	2245STDY6835989	ERR2091053	ERS1699803	1	1176	10	20	8	10	6	1	29	32	#8490DB	2	0	2	<=0.03	S	S	<=0.03	S	<=0.06	S	<=0.06	S	S	<=0.5	S	S	<=0.5	S	0.06	S	0.06	S	<=1	S	<=2	S	NEG	0.5	S	<=0.25	S	<=0.25	S	<=2	S	<=2	S	<=1	S	0.5	S	NEG	NEG	NEG	NEG	NEG	2__0__2	#0069EC	#0069EC	#0069EC	#0069EC	#0069EC	#0069EC	#0069EC	#0069EC	#0069EC	#0069EC	#0069EC	#0069EC	#0069EC	#0069EC	#0069EC	#0069EC	#0069EC	#0069EC	#0069EC	#0069EC	NEG	#0069EC	NEG	#0069EC	NEG	#0069EC	NEG	NEG	#0069EC	31.7733	35.1868	7F	7F	#C753D8
22841_3#137	6A	9994	GPS_IL_9994	_	Y	ASIA	ISRAEL	JERUSALEM	_	SHAARE ZEDEK HOSPITAL JERUSALEM	SOROKA UNIVERSITY MEDICAL CENTER	_	2007	M	1	_	BLOOD	_	_	_	_	_	_	_	_	_	_	_	_	_	_	_	_	_	_	_	_	_	_	_	_	_	_	_	_	_	_	_	_	_	_	_	_	_	_	2245STDY6835996	ERR2091058	ERS1699810	1	473	7	25	4	4	15	20	28	13	#BC5FD1	36	34	44	0.5	R	S	0.25	S	<=0.06	S	0.25	S	S	<=0.5	S	S	1	I	8	R	0.06	S	<=1	S	<=2	S	NEG	0.5	S	<=0.25	S	<=0.25	S	<=2	S	<=2	S	<=1	S	0.5	S	MEF	NEG	NEG	NEG	MSR(D):MSRD_MLS	36__34__44	#FF2722	#0069EC	#0069EC	#0069EC	#0069EC	#0069EC	#0069EC	#0069EC	#F797B1	#FF2722	#0069EC	#0069EC	#0069EC	#0069EC	#0069EC	#0069EC	#0069EC	#0069EC	#0069EC	#0069EC	NEG	#0069EC	POS	#FF2722	NEG	#0069EC	NEG	NEG	#0069EC	31.7733	35.1868	6A	6A(06A-I)	#BD009A
22841_3#138	1	9996	GPS_IL_9996	_	Y	ASIA	ISRAEL	JERUSALEM	_	SHAARE ZEDEK HOSPITAL JERUSALEM	SOROKA UNIVERSITY MEDICAL CENTER	_	2007	M	30	_	BLOOD	_	_	_	_	_	_	_	_	_	_	_	_	_	_	_	_	_	_	_	_	_	_	_	_	_	_	_	_	_	_	_	_	_	_	_	_	_	_	2245STDY6835997	ERR2091059	ERS1699811	1	304	13	8	13	5	17	4	8	31	#E18E31	23	4	2	<=0.03	S	S	<=0.03	S	<=0.06	S	<=0.06	S	S	<=0.5	S	S	<=0.5	S	0.06	S	0.06	S	<=1	S	<=2	S	NEG	0.5	S	<=0.25	S	<=0.25	S	<=2	S	<=2	S	<=1	S	0.5	S	NEG	NEG	NEG	NEG	NEG	23__4__2	#0069EC	#0069EC	#0069EC	#0069EC	#0069EC	#0069EC	#0069EC	#0069EC	#0069EC	#0069EC	#0069EC	#0069EC	#0069EC	#0069EC	#0069EC	#0069EC	#0069EC	#0069EC	#0069EC	#0069EC	NEG	#0069EC	NEG	#0069EC	NEG	#0069EC	NEG	NEG	#0069EC	31.7733	35.1868	1	1	#416800
22841_3#143	NT	10018	GPS_IL_10018	_	Y	ASIA	ISRAEL	JERUSALEM	_	HADASSAH EIN KEREM HOSPITAL JERUSALEM	SOROKA UNIVERSITY MEDICAL CENTER	_	2007	F	64	_	BLOOD	_	_	_	_	_	_	_	_	_	_	_	_	_	_	_	_	_	_	_	_	_	_	_	_	_	_	_	_	_	_	_	_	_	_	_	_	_	_	2245STDY6836002	ERR2091064	ERS1699816	1	310	1	43	41	18	13	49	6	38	#2C7040	2	4	0	<=0.03	S	S	<=0.03	S	<=0.06	S	<=0.06	S	S	<=0.5	S	S	<=0.5	S	0.06	S	0.06	S	<=1	S	<=2	S	NEG	0.5	S	>8	R	>=1	R	<=2	S	<=2	S	<=1	S	0.5	S	NEG	NEG	TETM	NEG	NEG	2__4__0	#0069EC	#0069EC	#0069EC	#0069EC	#0069EC	#0069EC	#0069EC	#0069EC	#0069EC	#0069EC	#0069EC	#0069EC	#0069EC	#0069EC	#FF2722	#FF2722	#0069EC	#0069EC	#0069EC	#0069EC	NEG	#0069EC	NEG	#0069EC	NEG	#0069EC	NEG	NEG	#0069EC	31.7733	35.1868	38	38	#903049
22841_3#145	6B	10024	GPS_IL_10024	_	Y	ASIA	ISRAEL	JERUSALEM	_	HADASSAH EIN KEREM HOSPITAL JERUSALEM	SOROKA UNIVERSITY MEDICAL CENTER	_	2007	F	63	_	BLOOD	_	_	_	_	_	_	_	_	_	_	_	_	_	_	_	_	_	_	_	_	_	_	_	_	_	_	_	_	_	_	_	_	_	_	_	_	_	_	2245STDY6836004	ERR2091066	ERS1699818	1	8599	258	28	1	1	15	52	14	47	#B4B270	2	53	77	0.12	R	S	0.12	S	<=0.06	S	<=0.06	S	S	<=0.5	S	S	<=0.5	S	>32	R	>2	R	<=1	S	<=2	S	POS	2	I	>8	R	>=1	R	<=2	S	<=2	S	<=1	S	0.5	S	ERMB	FOLP_176_INS	TETM	NEG	NEG	2__53__77	#FF2722	#0069EC	#0069EC	#0069EC	#0069EC	#0069EC	#0069EC	#0069EC	#0069EC	#FF2722	#FF2722	#0069EC	#0069EC	#F797B1	#FF2722	#FF2722	#0069EC	#0069EC	#0069EC	#0069EC	POS	#FF2722	NEG	#0069EC	NEG	#0069EC	FOLP_176_INS	NEG	#0069EC	31.7733	35.1868	6B	6E(6B)	#3C9F00
22841_3#147	19A	10036	GPS_IL_10036	_	Y	ASIA	ISRAEL	JERUSALEM	_	BIKUR HOLIM HOSPITAL JERUSALEM	SOROKA UNIVERSITY MEDICAL CENTER	_	2007	M	3	_	BLOOD	_	_	_	_	_	_	_	_	_	_	_	_	_	_	_	_	_	_	_	_	_	_	_	_	_	_	_	_	_	_	_	_	_	_	_	_	_	_	2245STDY6836006	ERR2091068	ERS1699820	1	2927	16	10	2	16	1	26	1	11	#5D4DAE	84	15	13	0.5	R	S	0.25	S	0.12	S	0.12	S	S	<=0.5	S	S	<=0.5	S	0.06	S	0.06	S	<=1	S	<=2	S	NEG	>=4	R	<=0.25	S	<=0.25	S	<=2	S	<=2	S	<=1	S	0.5	S	NEG	FOLA_Q1Y_I20L:FOLP_184_INS	NEG	NEG	NEG	84__15__13	#FF2722	#0069EC	#0069EC	#0069EC	#0069EC	#0069EC	#0069EC	#0069EC	#0069EC	#0069EC	#0069EC	#0069EC	#0069EC	#FF2722	#0069EC	#0069EC	#0069EC	#0069EC	#0069EC	#0069EC	NEG	#0069EC	NEG	#0069EC	POS	#FF2722	FOLP_184_INS	NEG	#0069EC	31.7733	35.1868	19A	19A(19A-I/19A-II)	#43BBFF
22841_3#148	14	10041	GPS_IL_10041	_	Y	ASIA	ISRAEL	JERUSALEM	_	SHAARE ZEDEK HOSPITAL JERUSALEM	SOROKA UNIVERSITY MEDICAL CENTER	_	2007	F	2	_	BLOOD	_	_	_	_	_	_	_	_	_	_	_	_	_	_	_	_	_	_	_	_	_	_	_	_	_	_	_	_	_	_	_	_	_	_	_	_	_	_	2245STDY6836007	ERR2091069	ERS1699821	1	9	1	5	4	5	5	1	8	18	#4CC48C	2	0	64	<=0.03	S	S	<=0.03	S	<=0.06	S	<=0.06	S	S	<=0.5	S	S	<=0.5	S	8	R	0.06	S	<=1	S	<=2	S	NEG	0.5	S	<=0.25	S	<=0.25	S	<=2	S	<=2	S	<=1	S	0.5	S	MEF	NEG	NEG	NEG	MSR(D):MSRD_MLS	2__0__64	#0069EC	#0069EC	#0069EC	#0069EC	#0069EC	#0069EC	#0069EC	#0069EC	#0069EC	#FF2722	#0069EC	#0069EC	#0069EC	#0069EC	#0069EC	#0069EC	#0069EC	#0069EC	#0069EC	#0069EC	NEG	#0069EC	POS	#FF2722	NEG	#0069EC	NEG	NEG	#0069EC	31.7733	35.1868	14	14	#0156B8
22841_3#149	23F	10042	GPS_IL_10042	_	Y	ASIA	ISRAEL	JERUSALEM	_	HADASSAH EIN KEREM HOSPITAL JERUSALEM	SOROKA UNIVERSITY MEDICAL CENTER	_	2007	F	1	_	BLOOD	_	_	_	_	_	_	_	_	_	_	_	_	_	_	_	_	_	_	_	_	_	_	_	_	_	_	_	_	_	_	_	_	_	_	_	_	_	_	2245STDY6836008	ERR2091070	ERS1699822	1	13910	1	8	9	5	6	3	700	113	#566621	NEW	92	NEW	2	R	S	2	S	0.5	I	1	I	S	1	I	S	>2	R	0.06	S	0.06	S	<=1	S	<=2	S	NEG	2	I	<=0.25	S	<=0.25	S	<=2	S	<=2	S	<=1	S	0.5	S	NEG	FOLA_Q1Y_I20L	NEG	NEG	NEG	NEW__92__NEW	#FF2722	#0069EC	#0069EC	#F797B1	#F797B1	#0069EC	#F797B1	#0069EC	#FF2722	#0069EC	#0069EC	#0069EC	#0069EC	#F797B1	#0069EC	#0069EC	#0069EC	#0069EC	#0069EC	#0069EC	NEG	#0069EC	NEG	#0069EC	POS	#FF2722	NEG	NEG	#0069EC	31.7733	35.1868	23F	23F	#FFA2E0
22841_3#152	6A	10050	GPS_IL_10050	_	Y	ASIA	ISRAEL	JERUSALEM	_	SHAARE ZEDEK HOSPITAL JERUSALEM	SOROKA UNIVERSITY MEDICAL CENTER	_	2007	M	2	_	BLOOD	_	_	_	_	_	_	_	_	_	_	_	_	_	_	_	_	_	_	_	_	_	_	_	_	_	_	_	_	_	_	_	_	_	_	_	_	_	_	2245STDY6836011	ERR2091073	ERS1699825	1	473	7	25	4	4	15	20	28	13	#BC5FD1	36	34	44	0.5	R	S	0.25	S	<=0.06	S	0.25	S	S	<=0.5	S	S	1	I	8	R	0.06	S	<=1	S	<=2	S	NEG	0.5	S	<=0.25	S	<=0.25	S	<=2	S	<=2	S	<=1	S	0.5	S	MEF	NEG	NEG	NEG	MSR(D):MSRD_MLS	36__34__44	#FF2722	#0069EC	#0069EC	#0069EC	#0069EC	#0069EC	#0069EC	#0069EC	#F797B1	#FF2722	#0069EC	#0069EC	#0069EC	#0069EC	#0069EC	#0069EC	#0069EC	#0069EC	#0069EC	#0069EC	NEG	#0069EC	POS	#FF2722	NEG	#0069EC	NEG	NEG	#0069EC	31.7733	35.1868	6A	6A(06A-I)	#BD009A
22841_3#153	19A	10052	GPS_IL_10052	_	Y	ASIA	ISRAEL	JERUSALEM	_	HADASSAH EIN KEREM HOSPITAL JERUSALEM	SOROKA UNIVERSITY MEDICAL CENTER	_	2007	F	1	_	BLOOD	_	_	_	_	_	_	_	_	_	_	_	_	_	_	_	_	_	_	_	_	_	_	_	_	_	_	_	_	_	_	_	_	_	_	_	_	_	_	2245STDY6836012	ERR2091074	ERS1699826	1	172	7	13	8	6	25	6	8	5	#9C34B3	17	1	13	0.5	R	S	0.25	S	0.12	S	0.25	S	S	<=0.5	S	S	<=0.5	S	0.06	S	0.06	S	<=1	S	<=2	S	NEG	>=4	R	<=0.25	S	<=0.25	S	<=2	S	<=2	S	<=1	S	0.5	S	NEG	FOLA_I20L:FOLP_178_INS	NEG	NEG	NEG	17__1__13	#FF2722	#0069EC	#0069EC	#0069EC	#0069EC	#0069EC	#0069EC	#0069EC	#0069EC	#0069EC	#0069EC	#0069EC	#0069EC	#FF2722	#0069EC	#0069EC	#0069EC	#0069EC	#0069EC	#0069EC	NEG	#0069EC	NEG	#0069EC	POS	#FF2722	FOLP_178_INS	NEG	#0069EC	31.7733	35.1868	19A	19A(19A-I/19A-II)	#43BBFF
22841_3#159	23F	10115	GPS_IL_10115	_	Y	ASIA	ISRAEL	JERUSALEM	_	SHAARE ZEDEK HOSPITAL JERUSALEM	SOROKA UNIVERSITY MEDICAL CENTER	_	2007	M	1	_	BLOOD	_	_	_	_	_	_	_	_	_	_	_	_	_	_	_	_	_	_	_	_	_	_	_	_	_	_	_	_	_	_	_	_	_	_	_	_	_	_	2245STDY6836019	ERR2091080	ERS1699833	1	311	1	8	9	1	6	4	6	7	#DB75F1	12	0	6	<=0.03	S	S	<=0.03	S	<=0.06	S	<=0.06	S	S	<=0.5	S	S	<=0.5	S	0.06	S	0.06	S	<=1	S	<=2	S	NEG	>=4	R	<=0.25	S	<=0.25	S	<=2	S	<=2	S	<=1	S	0.5	S	NEG	FOLA_Q1H_I20L:FOLP_171_INS	NEG	NEG	NEG	12__0__6	#0069EC	#0069EC	#0069EC	#0069EC	#0069EC	#0069EC	#0069EC	#0069EC	#0069EC	#0069EC	#0069EC	#0069EC	#0069EC	#FF2722	#0069EC	#0069EC	#0069EC	#0069EC	#0069EC	#0069EC	NEG	#0069EC	NEG	#0069EC	POS	#FF2722	FOLP_171_INS	NEG	#0069EC	31.7733	35.1868	23F	23F	#FFA2E0
22841_3#164	19F	10137	GPS_IL_10137	_	Y	ASIA	ISRAEL	JERUSALEM	_	SHAARE ZEDEK HOSPITAL JERUSALEM	SOROKA UNIVERSITY MEDICAL CENTER	_	2007	M	2	_	BLOOD	_	_	_	_	_	_	_	_	_	_	_	_	_	_	_	_	_	_	_	_	_	_	_	_	_	_	_	_	_	_	_	_	_	_	_	_	_	_	2245STDY6836024	ERR2091085	ERS1699838	1	651	15	5	19	15	6	20	26	1	#4867AA	13	16	47	2	R	S	2	S	0.5	I	1	I	S	1	I	S	>2	R	8	R	0.06	S	<=1	S	<=2	S	NEG	>=4	R	>8	R	>=1	R	<=2	S	<=2	S	<=1	S	0.5	S	MEF	FOLA_Q1Y_Q11H_E14D_I20L:FOLP_186_INS	TETM	NEG	MSR(D):MSRD_MLS	13__16__47	#FF2722	#0069EC	#0069EC	#F797B1	#F797B1	#0069EC	#F797B1	#0069EC	#FF2722	#FF2722	#0069EC	#0069EC	#0069EC	#FF2722	#FF2722	#FF2722	#0069EC	#0069EC	#0069EC	#0069EC	NEG	#0069EC	POS	#FF2722	POS	#FF2722	FOLP_186_INS	NEG	#0069EC	31.7733	35.1868	19F	19F	#A5B4FF
22841_3#170	38	10160	GPS_IL_10160	_	Y	ASIA	ISRAEL	JERUSALEM	_	HADASSAH EIN KEREM HOSPITAL JERUSALEM	SOROKA UNIVERSITY MEDICAL CENTER	_	2007	F	98	_	BLOOD	_	_	_	_	_	_	_	_	_	_	_	_	_	_	_	_	_	_	_	_	_	_	_	_	_	_	_	_	_	_	_	_	_	_	_	_	_	_	2245STDY6836031	ERR2091091	ERS1699845	1	13935	10	43	41	18	602	49	6	38	#2C7040	2	4	0	<=0.03	S	S	<=0.03	S	<=0.06	S	<=0.06	S	S	<=0.5	S	S	<=0.5	S	0.06	S	0.06	S	<=1	S	<=2	S	NEG	0.5	S	<=0.25	S	<=0.25	S	<=2	S	<=2	S	<=1	S	0.5	S	NEG	NEG	NEG	NEG	NEG	2__4__0	#0069EC	#0069EC	#0069EC	#0069EC	#0069EC	#0069EC	#0069EC	#0069EC	#0069EC	#0069EC	#0069EC	#0069EC	#0069EC	#0069EC	#0069EC	#0069EC	#0069EC	#0069EC	#0069EC	#0069EC	NEG	#0069EC	NEG	#0069EC	NEG	#0069EC	NEG	NEG	#0069EC	31.7733	35.1868	38	38	#903049
22841_3#175	5	10181	GPS_IL_10181	_	Y	ASIA	ISRAEL	JERUSALEM	_	SHAARE ZEDEK HOSPITAL JERUSALEM	SOROKA UNIVERSITY MEDICAL CENTER	_	2007	F	0.49	_	BLOOD	_	_	_	_	_	_	_	_	_	_	_	_	_	_	_	_	_	_	_	_	_	_	_	_	_	_	_	_	_	_	_	_	_	_	_	_	_	_	2245STDY6836036	ERR2091096	ERS1699850	1	289	16	12	9	1	41	33	33	8	#8EA91E	23	0	158	0.12	R	S	0.06	S	<=0.06	S	0.12	S	S	<=0.5	S	S	<=0.5	S	0.06	S	0.06	S	<=1	S	<=2	S	NEG	2	I	<=0.25	S	<=0.25	S	<=2	S	<=2	S	<=1	S	0.5	S	NEG	FOLP_169_INS	NEG	NEG	NEG	23__0__158	#FF2722	#0069EC	#0069EC	#0069EC	#0069EC	#0069EC	#0069EC	#0069EC	#0069EC	#0069EC	#0069EC	#0069EC	#0069EC	#F797B1	#0069EC	#0069EC	#0069EC	#0069EC	#0069EC	#0069EC	NEG	#0069EC	NEG	#0069EC	NEG	#0069EC	FOLP_169_INS	NEG	#0069EC	31.7733	35.1868	5	5	#0CC44F
22841_3#100	10A	9437	GPS_IL_9437	_	Y	ASIA	ISRAEL	JERUSALEM	_	SHAARE ZEDEK HOSPITAL JERUSALEM	SOROKA UNIVERSITY MEDICAL CENTER	_	2006	F	86	_	BLOOD	_	_	_	_	_	_	_	_	_	_	_	_	_	_	_	_	_	_	_	_	_	_	_	_	_	_	_	_	_	_	_	_	_	_	_	_	_	_	2245STDY6835956	ERR2091021	ERS1699770	1	97	5	7	4	2	10	1	27	35	#E64F49	0	40	2	<=0.03	S	S	<=0.03	S	<=0.06	S	<=0.06	S	S	<=0.5	S	S	<=0.5	S	0.06	S	0.06	S	<=1	S	<=2	S	NEG	0.5	S	<=0.25	S	<=0.25	S	<=2	S	<=2	S	<=1	S	0.5	S	NEG	NEG	NEG	NEG	NEG	0__40__2	#0069EC	#0069EC	#0069EC	#0069EC	#0069EC	#0069EC	#0069EC	#0069EC	#0069EC	#0069EC	#0069EC	#0069EC	#0069EC	#0069EC	#0069EC	#0069EC	#0069EC	#0069EC	#0069EC	#0069EC	NEG	#0069EC	NEG	#0069EC	NEG	#0069EC	NEG	NEG	#0069EC	31.7733	35.1868	10A	10A	#FF3A65
22841_3#101	3	9438	GPS_IL_9438	_	Y	ASIA	ISRAEL	JERUSALEM	_	SHAARE ZEDEK HOSPITAL JERUSALEM	SOROKA UNIVERSITY MEDICAL CENTER	_	2006	M	60	_	BLOOD	_	_	_	_	_	_	_	_	_	_	_	_	_	_	_	_	_	_	_	_	_	_	_	_	_	_	_	_	_	_	_	_	_	_	_	_	_	_	2245STDY6835957	ERR2091022	ERS1699771	1	180	7	15	2	10	6	1	22	12	#8CC14B	2	3	2	<=0.03	S	S	<=0.03	S	<=0.06	S	<=0.06	S	S	<=0.5	S	S	<=0.5	S	0.06	S	0.06	S	<=1	S	<=2	S	NEG	0.5	S	<=0.25	S	<=0.25	S	<=2	S	<=2	S	<=1	S	0.5	S	NEG	NEG	NEG	NEG	NEG	2__3__2	#0069EC	#0069EC	#0069EC	#0069EC	#0069EC	#0069EC	#0069EC	#0069EC	#0069EC	#0069EC	#0069EC	#0069EC	#0069EC	#0069EC	#0069EC	#0069EC	#0069EC	#0069EC	#0069EC	#0069EC	NEG	#0069EC	NEG	#0069EC	NEG	#0069EC	NEG	NEG	#0069EC	31.7733	35.1868	3	3	#7BCD36
22841_3#30	14	8800	GPS_IL_8800	_	Y	ASIA	ISRAEL	JERUSALEM	_	SHAARE ZEDEK HOSPITAL JERUSALEM	SOROKA UNIVERSITY MEDICAL CENTER	_	2006	F	1	_	BLOOD	_	_	_	_	_	_	_	_	_	_	_	_	_	_	_	_	_	_	_	_	_	_	_	_	_	_	_	_	_	_	_	_	_	_	_	_	_	_	2245STDY6835881	ERR2090951	ERS1699696	1	156	7	11	10	1	6	8	1	6	#57A627	15	12	NEW	2	R	S	1	S	0.5	I	1	I	S	1	I	S	>2	R	0.06	S	0.06	S	<=1	S	<=2	S	NEG	>=4	R	<=0.25	S	<=0.25	S	<=2	S	<=2	S	<=1	S	0.5	S	NEG	FOLA_I20L:FOLP_178_INS	NEG	NEG	NEG	15__12__NEW	#FF2722	#0069EC	#0069EC	#F797B1	#F797B1	#0069EC	#F797B1	#0069EC	#FF2722	#0069EC	#0069EC	#0069EC	#0069EC	#FF2722	#0069EC	#0069EC	#0069EC	#0069EC	#0069EC	#0069EC	NEG	#0069EC	NEG	#0069EC	POS	#FF2722	FOLP_178_INS	NEG	#0069EC	31.7733	35.1868	14	14	#0156B8
22841_3#33	6A	8825	GPS_IL_8825	_	Y	ASIA	ISRAEL	JERUSALEM	_	SHAARE ZEDEK HOSPITAL JERUSALEM	SOROKA UNIVERSITY MEDICAL CENTER	_	2006	F	1	_	BLOOD	_	_	_	_	_	_	_	_	_	_	_	_	_	_	_	_	_	_	_	_	_	_	_	_	_	_	_	_	_	_	_	_	_	_	_	_	_	_	2245STDY6835884	ERR2090954	ERS1699699	1	473	7	25	4	4	15	20	28	13	#BC5FD1	36	34	44	0.5	R	S	0.25	S	<=0.06	S	0.25	S	S	<=0.5	S	S	1	I	8	R	0.06	S	<=1	S	<=2	S	NEG	0.5	S	<=0.25	S	<=0.25	S	<=2	S	<=2	S	<=1	S	0.5	S	MEF	NEG	NEG	NEG	MSR(D):MSRD_MLS	36__34__44	#FF2722	#0069EC	#0069EC	#0069EC	#0069EC	#0069EC	#0069EC	#0069EC	#F797B1	#FF2722	#0069EC	#0069EC	#0069EC	#0069EC	#0069EC	#0069EC	#0069EC	#0069EC	#0069EC	#0069EC	NEG	#0069EC	POS	#FF2722	NEG	#0069EC	NEG	NEG	#0069EC	31.7733	35.1868	6A	6A(06A-I)	#BD009A
22841_3#37	5	8855	GPS_IL_8855	_	Y	ASIA	ISRAEL	JERUSALEM	_	HADASSAH EIN KEREM HOSPITAL JERUSALEM	SOROKA UNIVERSITY MEDICAL CENTER	_	2006	F	4	_	BLOOD	_	_	_	_	_	_	_	_	_	_	_	_	_	_	_	_	_	_	_	_	_	_	_	_	_	_	_	_	_	_	_	_	_	_	_	_	_	_	2245STDY6835888	ERR2090958	ERS1699703	1	289	16	12	9	1	41	33	33	8	#8EA91E	23	0	158	0.12	R	S	0.06	S	<=0.06	S	0.12	S	S	<=0.5	S	S	<=0.5	S	0.06	S	0.06	S	<=1	S	<=2	S	NEG	2	I	<=0.25	S	<=0.25	S	<=2	S	<=2	S	<=1	S	0.5	S	NEG	FOLP_169_INS	NEG	NEG	NEG	23__0__158	#FF2722	#0069EC	#0069EC	#0069EC	#0069EC	#0069EC	#0069EC	#0069EC	#0069EC	#0069EC	#0069EC	#0069EC	#0069EC	#F797B1	#0069EC	#0069EC	#0069EC	#0069EC	#0069EC	#0069EC	NEG	#0069EC	NEG	#0069EC	NEG	#0069EC	FOLP_169_INS	NEG	#0069EC	31.7733	35.1868	5	5	#0CC44F
22841_3#40	12F	8870	GPS_IL_8870	_	Y	ASIA	ISRAEL	JERUSALEM	_	SHAARE ZEDEK HOSPITAL JERUSALEM	SOROKA UNIVERSITY MEDICAL CENTER	_	2006	M	1	_	BLOOD	_	_	_	_	_	_	_	_	_	_	_	_	_	_	_	_	_	_	_	_	_	_	_	_	_	_	_	_	_	_	_	_	_	_	_	_	_	_	2245STDY6835891	ERR2090961	ERS1699706	1	3774	8	4	204	10	10	14	14	55	#985F2B	23	27	77	0.12	R	S	0.12	S	<=0.06	S	<=0.06	S	S	<=0.5	S	S	<=0.5	S	0.06	S	0.06	S	<=1	S	<=2	S	NEG	0.5	S	<=0.25	S	<=0.25	S	<=2	S	<=2	S	<=1	S	0.5	S	NEG	NEG	NEG	NEG	NEG	23__27__77	#FF2722	#0069EC	#0069EC	#0069EC	#0069EC	#0069EC	#0069EC	#0069EC	#0069EC	#0069EC	#0069EC	#0069EC	#0069EC	#0069EC	#0069EC	#0069EC	#0069EC	#0069EC	#0069EC	#0069EC	NEG	#0069EC	NEG	#0069EC	NEG	#0069EC	NEG	NEG	#0069EC	31.7733	35.1868	12F	12F	#0283F5
22841_3#44	1	8913	GPS_IL_8913	_	Y	ASIA	ISRAEL	JERUSALEM	_	SHAARE ZEDEK HOSPITAL JERUSALEM	SOROKA UNIVERSITY MEDICAL CENTER	_	2006	M	0.19	_	BLOOD	_	_	_	_	_	_	_	_	_	_	_	_	_	_	_	_	_	_	_	_	_	_	_	_	_	_	_	_	_	_	_	_	_	_	_	_	_	_	2245STDY6835895	ERR2090965	ERS1699710	1	5784	7	8	13	5	17	4	8	31	#E18E31	23	4	2	<=0.03	S	S	<=0.03	S	<=0.06	S	<=0.06	S	S	<=0.5	S	S	<=0.5	S	0.06	S	0.06	S	<=1	S	<=2	S	NEG	2	I	<=0.25	S	<=0.25	S	<=2	S	<=2	S	<=1	S	0.5	S	NEG	FOLP_178_INS	NEG	NEG	NEG	23__4__2	#0069EC	#0069EC	#0069EC	#0069EC	#0069EC	#0069EC	#0069EC	#0069EC	#0069EC	#0069EC	#0069EC	#0069EC	#0069EC	#F797B1	#0069EC	#0069EC	#0069EC	#0069EC	#0069EC	#0069EC	NEG	#0069EC	NEG	#0069EC	NEG	#0069EC	FOLP_178_INS	NEG	#0069EC	31.7733	35.1868	1	1	#416800
22841_3#45	4	8914	GPS_IL_8914	_	Y	ASIA	ISRAEL	JERUSALEM	_	SHAARE ZEDEK HOSPITAL JERUSALEM	SOROKA UNIVERSITY MEDICAL CENTER	_	2006	M	2	_	BLOOD	_	_	_	_	_	_	_	_	_	_	_	_	_	_	_	_	_	_	_	_	_	_	_	_	_	_	_	_	_	_	_	_	_	_	_	_	_	_	2245STDY6835896	ERR2090966	ERS1699711	1	13938	7	5	622	1	8	698	43	70	#01B1FF	2	4	2	<=0.03	S	S	<=0.03	S	<=0.06	S	<=0.06	S	S	<=0.5	S	S	<=0.5	S	0.06	S	0.06	S	<=1	S	<=2	S	NEG	0.5	S	<=0.25	S	<=0.25	S	<=2	S	<=2	S	<=1	S	0.5	S	NEG	NEG	NEG	NEG	NEG	2__4__2	#0069EC	#0069EC	#0069EC	#0069EC	#0069EC	#0069EC	#0069EC	#0069EC	#0069EC	#0069EC	#0069EC	#0069EC	#0069EC	#0069EC	#0069EC	#0069EC	#0069EC	#0069EC	#0069EC	#0069EC	NEG	#0069EC	NEG	#0069EC	NEG	#0069EC	NEG	NEG	#0069EC	31.7733	35.1868	4	4	#9020AA
22841_3#46	9V	8915	GPS_IL_8915	_	Y	ASIA	ISRAEL	JERUSALEM	_	SHAARE ZEDEK HOSPITAL JERUSALEM	SOROKA UNIVERSITY MEDICAL CENTER	_	2006	F	2	_	BLOOD	_	_	_	_	_	_	_	_	_	_	_	_	_	_	_	_	_	_	_	_	_	_	_	_	_	_	_	_	_	_	_	_	_	_	_	_	_	_	2245STDY6835897	ERR2090967	ERS1699712	1	239	15	17	4	16	6	19	17	43	#31957F	1	4	23	<=0.03	S	S	<=0.03	S	<=0.06	S	<=0.06	S	S	<=0.5	S	S	<=0.5	S	0.06	S	0.06	S	<=1	S	<=2	S	NEG	2	I	<=0.25	S	<=0.25	S	<=2	S	<=2	S	<=1	S	0.5	S	NEG	FOLP_189_INS	NEG	NEG	NEG	1__4__23	#0069EC	#0069EC	#0069EC	#0069EC	#0069EC	#0069EC	#0069EC	#0069EC	#0069EC	#0069EC	#0069EC	#0069EC	#0069EC	#F797B1	#0069EC	#0069EC	#0069EC	#0069EC	#0069EC	#0069EC	NEG	#0069EC	NEG	#0069EC	NEG	#0069EC	FOLP_189_INS	NEG	#0069EC	31.7733	35.1868	9V	9V	#01D7A7
22841_3#47	5	9154	GPS_IL_9154	_	Y	ASIA	ISRAEL	JERUSALEM	_	HADASSAH EIN KEREM HOSPITAL JERUSALEM	SOROKA UNIVERSITY MEDICAL CENTER	_	2006	F	5	_	BLOOD	_	_	_	_	_	_	_	_	_	_	_	_	_	_	_	_	_	_	_	_	_	_	_	_	_	_	_	_	_	_	_	_	_	_	_	_	_	_	2245STDY6835898	ERR2090968	ERS1699713	1	289	16	12	9	1	41	33	33	8	#8EA91E	23	0	2	<=0.03	S	S	<=0.03	S	<=0.06	S	<=0.06	S	S	<=0.5	S	S	<=0.5	S	0.06	S	0.06	S	<=1	S	<=2	S	NEG	2	I	>8	R	>=1	R	<=2	S	>=8	R	<=1	S	0.5	S	NEG	FOLP_169_INS	TETM	NEG	CAT	23__0__2	#0069EC	#0069EC	#0069EC	#0069EC	#0069EC	#0069EC	#0069EC	#0069EC	#0069EC	#0069EC	#0069EC	#0069EC	#0069EC	#F797B1	#FF2722	#FF2722	#0069EC	#FF2722	#0069EC	#0069EC	NEG	#0069EC	NEG	#0069EC	NEG	#0069EC	FOLP_169_INS	POS	#FF2722	31.7733	35.1868	5	5	#0CC44F
22841_3#48	5	9156	GPS_IL_9156	_	Y	ASIA	ISRAEL	JERUSALEM	_	SHAARE ZEDEK HOSPITAL JERUSALEM	SOROKA UNIVERSITY MEDICAL CENTER	_	2006	F	5	_	BLOOD	_	_	_	_	_	_	_	_	_	_	_	_	_	_	_	_	_	_	_	_	_	_	_	_	_	_	_	_	_	_	_	_	_	_	_	_	_	_	2245STDY6835899	ERR2090969	ERS1699714	1	289	16	12	9	1	41	33	33	8	#8EA91E	23	0	158	0.12	R	S	0.06	S	<=0.06	S	0.12	S	S	<=0.5	S	S	<=0.5	S	0.06	S	0.06	S	<=1	S	<=2	S	NEG	2	I	<=0.25	S	<=0.25	S	<=2	S	<=2	S	<=1	S	0.5	S	NEG	FOLP_169_INS	NEG	NEG	NEG	23__0__158	#FF2722	#0069EC	#0069EC	#0069EC	#0069EC	#0069EC	#0069EC	#0069EC	#0069EC	#0069EC	#0069EC	#0069EC	#0069EC	#F797B1	#0069EC	#0069EC	#0069EC	#0069EC	#0069EC	#0069EC	NEG	#0069EC	NEG	#0069EC	NEG	#0069EC	FOLP_169_INS	NEG	#0069EC	31.7733	35.1868	5	5	#0CC44F
22841_3#50	1	9168	GPS_IL_9168	_	Y	ASIA	ISRAEL	JERUSALEM	_	SHAARE ZEDEK HOSPITAL JERUSALEM	SOROKA UNIVERSITY MEDICAL CENTER	_	2006	M	87	_	BLOOD	_	_	_	_	_	_	_	_	_	_	_	_	_	_	_	_	_	_	_	_	_	_	_	_	_	_	_	_	_	_	_	_	_	_	_	_	_	_	2245STDY6835901	ERR2090971	ERS1699716	1	306	12	8	13	5	16	4	20	31	#E18E31	23	6	5	<=0.03	S	S	<=0.03	S	<=0.06	S	<=0.06	S	S	<=0.5	S	S	<=0.5	S	0.06	S	0.06	S	<=1	S	<=2	S	NEG	0.5	S	<=0.25	S	<=0.25	S	<=2	S	<=2	S	<=1	S	0.5	S	NEG	NEG	NEG	NEG	NEG	23__6__5	#0069EC	#0069EC	#0069EC	#0069EC	#0069EC	#0069EC	#0069EC	#0069EC	#0069EC	#0069EC	#0069EC	#0069EC	#0069EC	#0069EC	#0069EC	#0069EC	#0069EC	#0069EC	#0069EC	#0069EC	NEG	#0069EC	NEG	#0069EC	NEG	#0069EC	NEG	NEG	#0069EC	31.7733	35.1868	1	1	#416800
22841_3#53	1	9172	GPS_IL_9172	_	Y	ASIA	ISRAEL	JERUSALEM	_	SHAARE ZEDEK HOSPITAL JERUSALEM	SOROKA UNIVERSITY MEDICAL CENTER	_	2006	F	4	_	BLOOD	_	_	_	_	_	_	_	_	_	_	_	_	_	_	_	_	_	_	_	_	_	_	_	_	_	_	_	_	_	_	_	_	_	_	_	_	_	_	2245STDY6835905	ERR2090974	ERS1699731	1	304	13	8	13	5	17	4	8	31	#E18E31	23	4	2	<=0.03	S	S	<=0.03	S	<=0.06	S	<=0.06	S	S	<=0.5	S	S	<=0.5	S	0.06	S	0.06	S	<=1	S	<=2	S	NEG	0.5	S	<=0.25	S	<=0.25	S	<=2	S	<=2	S	<=1	S	0.5	S	NEG	NEG	NEG	NEG	NEG	23__4__2	#0069EC	#0069EC	#0069EC	#0069EC	#0069EC	#0069EC	#0069EC	#0069EC	#0069EC	#0069EC	#0069EC	#0069EC	#0069EC	#0069EC	#0069EC	#0069EC	#0069EC	#0069EC	#0069EC	#0069EC	NEG	#0069EC	NEG	#0069EC	NEG	#0069EC	NEG	NEG	#0069EC	31.7733	35.1868	1	1	#416800
22841_3#55	1	9182	GPS_IL_9182	_	Y	ASIA	ISRAEL	JERUSALEM	_	HADASSAH EIN KEREM HOSPITAL JERUSALEM	SOROKA UNIVERSITY MEDICAL CENTER	_	2006	M	5	_	BLOOD	_	_	_	_	_	_	_	_	_	_	_	_	_	_	_	_	_	_	_	_	_	_	_	_	_	_	_	_	_	_	_	_	_	_	_	_	_	_	2245STDY6835907	ERR2090976	ERS1699733	1	217	10	18	4	1	7	19	9	2	#8DA9AC	2	44	0	<=0.03	S	S	<=0.03	S	<=0.06	S	<=0.06	S	S	<=0.5	S	S	<=0.5	S	0.06	S	0.06	S	<=1	S	<=2	S	NEG	2	I	<=0.25	S	<=0.25	S	<=2	S	<=2	S	<=1	S	0.5	S	NEG	FOLP_169_INS	NEG	NEG	NEG	2__44__0	#0069EC	#0069EC	#0069EC	#0069EC	#0069EC	#0069EC	#0069EC	#0069EC	#0069EC	#0069EC	#0069EC	#0069EC	#0069EC	#F797B1	#0069EC	#0069EC	#0069EC	#0069EC	#0069EC	#0069EC	NEG	#0069EC	NEG	#0069EC	NEG	#0069EC	FOLP_169_INS	NEG	#0069EC	31.7733	35.1868	1	1	#416800
22841_3#56	14	9193	GPS_IL_9193	_	Y	ASIA	ISRAEL	JERUSALEM	_	HADASSAH EIN KEREM HOSPITAL JERUSALEM	SOROKA UNIVERSITY MEDICAL CENTER	_	2006	M	0.36	_	BLOOD	_	_	_	_	_	_	_	_	_	_	_	_	_	_	_	_	_	_	_	_	_	_	_	_	_	_	_	_	_	_	_	_	_	_	_	_	_	_	2245STDY6835908	ERR2090977	ERS1699717	1	156	7	11	10	1	6	8	1	6	#57A627	15	12	18	2	R	S	2	S	0.5	I	1	I	S	1	I	S	>2	R	>32	R	>2	R	<=1	S	<=2	S	POS	>=4	R	>8	R	>=1	R	<=2	S	<=2	S	<=1	S	0.5	S	ERMB	FOLA_I20L:FOLP_178_INS	TETM	NEG	NEG	15__12__18	#FF2722	#0069EC	#0069EC	#F797B1	#F797B1	#0069EC	#F797B1	#0069EC	#FF2722	#FF2722	#FF2722	#0069EC	#0069EC	#FF2722	#FF2722	#FF2722	#0069EC	#0069EC	#0069EC	#0069EC	POS	#FF2722	NEG	#0069EC	POS	#FF2722	FOLP_178_INS	NEG	#0069EC	31.7733	35.1868	14	14	#0156B8
22841_3#57	14	9205	GPS_IL_9205	_	Y	ASIA	ISRAEL	JERUSALEM	_	BIKUR HOLIM HOSPITAL JERUSALEM	SOROKA UNIVERSITY MEDICAL CENTER	_	2006	M	1	_	BLOOD	_	_	_	_	_	_	_	_	_	_	_	_	_	_	_	_	_	_	_	_	_	_	_	_	_	_	_	_	_	_	_	_	_	_	_	_	_	_	2245STDY6835909	ERR2090978	ERS1699718	1	44	1	11	10	1	6	8	1	6	#57A627	15	12	18	2	R	S	2	S	0.5	I	1	I	S	1	I	S	>2	R	0.06	S	0.06	S	<=1	S	<=2	S	NEG	>=4	R	<=0.25	S	<=0.25	S	<=2	S	<=2	S	<=1	S	0.5	S	NEG	FOLA_I20L:FOLP_178_INS	NEG	NEG	NEG	15__12__18	#FF2722	#0069EC	#0069EC	#F797B1	#F797B1	#0069EC	#F797B1	#0069EC	#FF2722	#0069EC	#0069EC	#0069EC	#0069EC	#FF2722	#0069EC	#0069EC	#0069EC	#0069EC	#0069EC	#0069EC	NEG	#0069EC	NEG	#0069EC	POS	#FF2722	FOLP_178_INS	NEG	#0069EC	31.7733	35.1868	14	14	#0156B8
22841_3#58	8	9210	GPS_IL_9210	_	Y	ASIA	ISRAEL	JERUSALEM	_	BIKUR HOLIM HOSPITAL JERUSALEM	SOROKA UNIVERSITY MEDICAL CENTER	_	2006	M	0.01	_	BLOOD	_	_	_	_	_	_	_	_	_	_	_	_	_	_	_	_	_	_	_	_	_	_	_	_	_	_	_	_	_	_	_	_	_	_	_	_	_	_	2245STDY6835910	ERR2090979	ERS1699719	1	13914	7	9	15	11	42	823	70	98	#DE443F	3	2	5	<=0.03	S	S	<=0.03	S	<=0.06	S	<=0.06	S	S	<=0.5	S	S	<=0.5	S	0.06	S	0.06	S	<=1	S	<=2	S	NEG	0.5	S	<=0.25	S	<=0.25	S	<=2	S	<=2	S	<=1	S	0.5	S	NEG	NEG	NEG	NEG	NEG	3__2__5	#0069EC	#0069EC	#0069EC	#0069EC	#0069EC	#0069EC	#0069EC	#0069EC	#0069EC	#0069EC	#0069EC	#0069EC	#0069EC	#0069EC	#0069EC	#0069EC	#0069EC	#0069EC	#0069EC	#0069EC	NEG	#0069EC	NEG	#0069EC	NEG	#0069EC	NEG	NEG	#0069EC	31.7733	35.1868	8	8	#00880D
22841_3#62	3	9237	GPS_IL_9237	_	Y	ASIA	ISRAEL	JERUSALEM	_	SHAARE ZEDEK HOSPITAL JERUSALEM	SOROKA UNIVERSITY MEDICAL CENTER	_	2006	F	85	_	BLOOD	_	_	_	_	_	_	_	_	_	_	_	_	_	_	_	_	_	_	_	_	_	_	_	_	_	_	_	_	_	_	_	_	_	_	_	_	_	_	2245STDY6835915	ERR2090983	ERS1699724	1	180	7	15	2	10	6	1	22	12	#8CC14B	2	3	2	<=0.03	S	S	<=0.03	S	<=0.06	S	<=0.06	S	S	<=0.5	S	S	<=0.5	S	0.06	S	0.06	S	<=1	S	<=2	S	NEG	0.5	S	<=0.25	S	<=0.25	S	<=2	S	<=2	S	<=1	S	0.5	S	NEG	NEG	NEG	NEG	NEG	2__3__2	#0069EC	#0069EC	#0069EC	#0069EC	#0069EC	#0069EC	#0069EC	#0069EC	#0069EC	#0069EC	#0069EC	#0069EC	#0069EC	#0069EC	#0069EC	#0069EC	#0069EC	#0069EC	#0069EC	#0069EC	NEG	#0069EC	NEG	#0069EC	NEG	#0069EC	NEG	NEG	#0069EC	31.7733	35.1868	3	3	#7BCD36
22841_3#67	1	9284	GPS_IL_9284	_	Y	ASIA	ISRAEL	JERUSALEM	_	BIKUR HOLIM HOSPITAL JERUSALEM	SOROKA UNIVERSITY MEDICAL CENTER	_	2006	M	0.19	_	BLOOD	_	_	_	_	_	_	_	_	_	_	_	_	_	_	_	_	_	_	_	_	_	_	_	_	_	_	_	_	_	_	_	_	_	_	_	_	_	_	2245STDY6835920	ERR2090988	ERS1699735	1	217	10	18	4	1	7	19	9	2	#8DA9AC	2	44	0	<=0.03	S	S	<=0.03	S	<=0.06	S	<=0.06	S	S	<=0.5	S	S	<=0.5	S	0.06	S	0.06	S	<=1	S	<=2	S	NEG	2	I	<=0.25	S	<=0.25	S	<=2	S	<=2	S	<=1	S	0.5	S	NEG	FOLP_169_INS	NEG	NEG	NEG	2__44__0	#0069EC	#0069EC	#0069EC	#0069EC	#0069EC	#0069EC	#0069EC	#0069EC	#0069EC	#0069EC	#0069EC	#0069EC	#0069EC	#F797B1	#0069EC	#0069EC	#0069EC	#0069EC	#0069EC	#0069EC	NEG	#0069EC	NEG	#0069EC	NEG	#0069EC	FOLP_169_INS	NEG	#0069EC	31.7733	35.1868	1	1	#416800
22841_3#72	4	9304	GPS_IL_9304	_	Y	ASIA	ISRAEL	JERUSALEM	_	SHAARE ZEDEK HOSPITAL JERUSALEM	SOROKA UNIVERSITY MEDICAL CENTER	_	2006	F	89	_	BLOOD	_	_	_	_	_	_	_	_	_	_	_	_	_	_	_	_	_	_	_	_	_	_	_	_	_	_	_	_	_	_	_	_	_	_	_	_	_	_	2245STDY6835925	ERR2090993	ERS1699740	1	13938	7	5	622	1	8	698	43	70	#01B1FF	2	4	2	<=0.03	S	S	<=0.03	S	<=0.06	S	<=0.06	S	S	<=0.5	S	S	<=0.5	S	0.06	S	0.06	S	<=1	S	<=2	S	NEG	0.5	S	<=0.25	S	<=0.25	S	<=2	S	<=2	S	<=1	S	0.5	S	NEG	NEG	NEG	NEG	NEG	2__4__2	#0069EC	#0069EC	#0069EC	#0069EC	#0069EC	#0069EC	#0069EC	#0069EC	#0069EC	#0069EC	#0069EC	#0069EC	#0069EC	#0069EC	#0069EC	#0069EC	#0069EC	#0069EC	#0069EC	#0069EC	NEG	#0069EC	NEG	#0069EC	NEG	#0069EC	NEG	NEG	#0069EC	31.7733	35.1868	4	4	#9020AA
22841_3#73	4	9306	GPS_IL_9306	_	Y	ASIA	ISRAEL	JERUSALEM	_	SHAARE ZEDEK HOSPITAL JERUSALEM	SOROKA UNIVERSITY MEDICAL CENTER	_	2006	M	1	_	BLOOD	_	_	_	_	_	_	_	_	_	_	_	_	_	_	_	_	_	_	_	_	_	_	_	_	_	_	_	_	_	_	_	_	_	_	_	_	_	_	2245STDY6835926	ERR2090994	ERS1699741	1	205	10	5	4	5	13	10	18	27	#B88AE6	0	0	3	<=0.03	S	S	<=0.03	S	<=0.06	S	<=0.06	S	S	<=0.5	S	S	<=0.5	S	0.06	S	0.06	S	<=1	S	<=2	S	NEG	0.5	S	<=0.25	S	<=0.25	S	<=2	S	<=2	S	<=1	S	0.5	S	NEG	NEG	NEG	NEG	NEG	0__0__3	#0069EC	#0069EC	#0069EC	#0069EC	#0069EC	#0069EC	#0069EC	#0069EC	#0069EC	#0069EC	#0069EC	#0069EC	#0069EC	#0069EC	#0069EC	#0069EC	#0069EC	#0069EC	#0069EC	#0069EC	NEG	#0069EC	NEG	#0069EC	NEG	#0069EC	NEG	NEG	#0069EC	31.7733	35.1868	4	4	#9020AA
22841_3#82	19A	9332	GPS_IL_9332	_	Y	ASIA	ISRAEL	JERUSALEM	_	SHAARE ZEDEK HOSPITAL JERUSALEM	SOROKA UNIVERSITY MEDICAL CENTER	_	2006	F	1	_	BLOOD	_	_	_	_	_	_	_	_	_	_	_	_	_	_	_	_	_	_	_	_	_	_	_	_	_	_	_	_	_	_	_	_	_	_	_	_	_	_	2245STDY6835937	ERR2091003	ERS1699752	1	172	7	13	8	6	25	6	8	5	#9C34B3	79	1	NEW	0.25	R	S	0.06	S	<=0.06	S	0.12	S	S	<=0.5	S	S	<=0.5	S	0.06	S	0.06	S	<=1	S	<=2	S	NEG	0.5	S	<=0.25	S	<=0.25	S	<=2	S	<=2	S	<=1	S	0.5	S	NEG	NEG	NEG	NEG	NEG	79__1__NEW	#FF2722	#0069EC	#0069EC	#0069EC	#0069EC	#0069EC	#0069EC	#0069EC	#0069EC	#0069EC	#0069EC	#0069EC	#0069EC	#0069EC	#0069EC	#0069EC	#0069EC	#0069EC	#0069EC	#0069EC	NEG	#0069EC	NEG	#0069EC	NEG	#0069EC	NEG	NEG	#0069EC	31.7733	35.1868	19A	19A(19A-I/19A-II)	#43BBFF
22841_3#86	23	9341	GPS_IL_9341	_	Y	ASIA	ISRAEL	JERUSALEM	_	SHAARE ZEDEK HOSPITAL JERUSALEM	SOROKA UNIVERSITY MEDICAL CENTER	_	2006	F	1	_	BLOOD	_	_	_	_	_	_	_	_	_	_	_	_	_	_	_	_	_	_	_	_	_	_	_	_	_	_	_	_	_	_	_	_	_	_	_	_	_	_	2245STDY6835941	ERR2091007	ERS1699756	1	1262	7	41	2	6	10	26	1	11	#5D4DAE	2	0	2	<=0.03	S	S	<=0.03	S	<=0.06	S	<=0.06	S	S	<=0.5	S	S	<=0.5	S	0.06	S	0.06	S	<=1	S	<=2	S	NEG	2	I	<=0.25	S	<=0.25	S	<=2	S	<=2	S	<=1	S	0.5	S	NEG	FOLP_176_INS	NEG	NEG	NEG	2__0__2	#0069EC	#0069EC	#0069EC	#0069EC	#0069EC	#0069EC	#0069EC	#0069EC	#0069EC	#0069EC	#0069EC	#0069EC	#0069EC	#F797B1	#0069EC	#0069EC	#0069EC	#0069EC	#0069EC	#0069EC	NEG	#0069EC	NEG	#0069EC	NEG	#0069EC	FOLP_176_INS	NEG	#0069EC	31.7733	35.1868	15B	15B	#B98AFF
22841_3#89	23	9345	GPS_IL_9345	_	Y	ASIA	ISRAEL	JERUSALEM	_	SHAARE ZEDEK HOSPITAL JERUSALEM	SOROKA UNIVERSITY MEDICAL CENTER	_	2006	F	2	_	BLOOD	_	_	_	_	_	_	_	_	_	_	_	_	_	_	_	_	_	_	_	_	_	_	_	_	_	_	_	_	_	_	_	_	_	_	_	_	_	_	2245STDY6835944	ERR2091010	ERS1699759	1	63	2	5	36	12	17	21	14	9	#4C71E1	24	229	8	0.5	R	S	1	S	0.25	S	0.5	S	S	1	I	S	>2	R	>32	R	>2	R	<=1	S	<=2	S	POS	0.5	S	>8	R	>=1	R	<=2	S	<=2	S	<=1	S	0.5	S	ERMB	NEG	TETM	NEG	NEG	24__229__8	#FF2722	#0069EC	#0069EC	#0069EC	#0069EC	#0069EC	#F797B1	#0069EC	#FF2722	#FF2722	#FF2722	#0069EC	#0069EC	#0069EC	#FF2722	#FF2722	#0069EC	#0069EC	#0069EC	#0069EC	POS	#FF2722	NEG	#0069EC	NEG	#0069EC	NEG	NEG	#0069EC	31.7733	35.1868	15A	15A	#C5AC00
22841_3#91	1	9353	GPS_IL_9353	_	Y	ASIA	ISRAEL	JERUSALEM	_	HADASSAH EIN KEREM HOSPITAL JERUSALEM	SOROKA UNIVERSITY MEDICAL CENTER	_	2006	F	1	_	BLOOD	_	_	_	_	_	_	_	_	_	_	_	_	_	_	_	_	_	_	_	_	_	_	_	_	_	_	_	_	_	_	_	_	_	_	_	_	_	_	2245STDY6835946	ERR2091012	ERS1699761	1	217	10	18	4	1	7	19	9	2	#8DA9AC	2	44	0	<=0.03	S	S	<=0.03	S	<=0.06	S	<=0.06	S	S	<=0.5	S	S	<=0.5	S	0.06	S	0.06	S	<=1	S	<=2	S	NEG	2	I	<=0.25	S	<=0.25	S	<=2	S	<=2	S	<=1	S	0.5	S	NEG	FOLP_169_INS	NEG	NEG	NEG	2__44__0	#0069EC	#0069EC	#0069EC	#0069EC	#0069EC	#0069EC	#0069EC	#0069EC	#0069EC	#0069EC	#0069EC	#0069EC	#0069EC	#F797B1	#0069EC	#0069EC	#0069EC	#0069EC	#0069EC	#0069EC	NEG	#0069EC	NEG	#0069EC	NEG	#0069EC	FOLP_169_INS	NEG	#0069EC	31.7733	35.1868	1	1	#416800
22841_3#94	1	9382	GPS_IL_9382	_	Y	ASIA	ISRAEL	JERUSALEM	_	HADASSAH EIN KEREM HOSPITAL JERUSALEM	SOROKA UNIVERSITY MEDICAL CENTER	_	2006	F	5	_	BLOOD	_	_	_	_	_	_	_	_	_	_	_	_	_	_	_	_	_	_	_	_	_	_	_	_	_	_	_	_	_	_	_	_	_	_	_	_	_	_	2245STDY6835949	ERR2091015	ERS1699764	1	217	10	18	4	1	7	19	9	2	#8DA9AC	2	44	0	<=0.03	S	S	<=0.03	S	<=0.06	S	<=0.06	S	S	<=0.5	S	S	<=0.5	S	0.06	S	0.06	S	<=1	S	<=2	S	NEG	2	I	<=0.25	S	<=0.25	S	<=2	S	<=2	S	<=1	S	0.5	S	NEG	FOLP_169_INS	NEG	NEG	NEG	2__44__0	#0069EC	#0069EC	#0069EC	#0069EC	#0069EC	#0069EC	#0069EC	#0069EC	#0069EC	#0069EC	#0069EC	#0069EC	#0069EC	#F797B1	#0069EC	#0069EC	#0069EC	#0069EC	#0069EC	#0069EC	NEG	#0069EC	NEG	#0069EC	NEG	#0069EC	FOLP_169_INS	NEG	#0069EC	31.7733	35.1868	1	1	#416800
22841_3#97	1	9401	GPS_IL_9401	_	Y	ASIA	ISRAEL	JERUSALEM	_	HADASSAH EIN KEREM HOSPITAL JERUSALEM	SOROKA UNIVERSITY MEDICAL CENTER	_	2006	M	3	_	BLOOD	_	_	_	_	_	_	_	_	_	_	_	_	_	_	_	_	_	_	_	_	_	_	_	_	_	_	_	_	_	_	_	_	_	_	_	_	_	_	2245STDY6835952	ERR2091018	ERS1699767	1	217	10	18	4	1	7	19	9	2	#8DA9AC	2	44	0	<=0.03	S	S	<=0.03	S	<=0.06	S	<=0.06	S	S	<=0.5	S	S	<=0.5	S	0.06	S	0.06	S	<=1	S	<=2	S	NEG	2	I	<=0.25	S	<=0.25	S	<=2	S	<=2	S	<=1	S	0.5	S	NEG	FOLP_169_INS	NEG	NEG	NEG	2__44__0	#0069EC	#0069EC	#0069EC	#0069EC	#0069EC	#0069EC	#0069EC	#0069EC	#0069EC	#0069EC	#0069EC	#0069EC	#0069EC	#F797B1	#0069EC	#0069EC	#0069EC	#0069EC	#0069EC	#0069EC	NEG	#0069EC	NEG	#0069EC	NEG	#0069EC	FOLP_169_INS	NEG	#0069EC	31.7733	35.1868	1	1	#416800
22841_3#98	2	9416	GPS_IL_9416	_	Y	ASIA	ISRAEL	JERUSALEM	_	HADASSAH EIN KEREM HOSPITAL JERUSALEM	SOROKA UNIVERSITY MEDICAL CENTER	_	2006	F	71	_	BLOOD	_	_	_	_	_	_	_	_	_	_	_	_	_	_	_	_	_	_	_	_	_	_	_	_	_	_	_	_	_	_	_	_	_	_	_	_	_	_	2245STDY6835953	ERR2091019	ERS1699768	1	1504	2	13	4	1	6	147	14	96	#DA3A60	50	0	2	<=0.03	S	S	<=0.03	S	<=0.06	S	<=0.06	S	S	<=0.5	S	S	<=0.5	S	0.06	S	0.06	S	<=1	S	<=2	S	NEG	0.5	S	<=0.25	S	<=0.25	S	<=2	S	<=2	S	<=1	S	0.5	S	NEG	NEG	NEG	NEG	NEG	50__0__2	#0069EC	#0069EC	#0069EC	#0069EC	#0069EC	#0069EC	#0069EC	#0069EC	#0069EC	#0069EC	#0069EC	#0069EC	#0069EC	#0069EC	#0069EC	#0069EC	#0069EC	#0069EC	#0069EC	#0069EC	NEG	#0069EC	NEG	#0069EC	NEG	#0069EC	NEG	NEG	#0069EC	31.7733	35.1868	2	2	#C36BF5
23164_8#75	18	9318	GPS_IL_9318	_	Y	ASIA	ISRAEL	JERUSALEM	_	SHAARE ZEDEK HOSPITAL JERUSALEM	SOROKA UNIVERSITY MEDICAL CENTER	_	2006	M	66	_	BLOOD	_	_	_	_	_	_	_	_	_	_	_	_	_	_	_	_	_	_	_	_	_	_	_	_	_	_	_	_	_	_	_	_	_	_	_	_	_	_	2245STDY6835931	ERR2091301	ERS1699746	1	241	25	31	4	16	32	28	44	95	#58C8A9	2	0	2	<=0.03	S	S	<=0.03	S	<=0.06	S	<=0.06	S	S	<=0.5	S	S	<=0.5	S	0.06	S	0.06	S	<=1	S	<=2	S	NEG	0.5	S	<=0.25	S	<=0.25	S	<=2	S	<=2	S	<=1	S	0.5	S	NEG	NEG	NEG	NEG	NEG	2__0__2	#0069EC	#0069EC	#0069EC	#0069EC	#0069EC	#0069EC	#0069EC	#0069EC	#0069EC	#0069EC	#0069EC	#0069EC	#0069EC	#0069EC	#0069EC	#0069EC	#0069EC	#0069EC	#0069EC	#0069EC	NEG	#0069EC	NEG	#0069EC	NEG	#0069EC	NEG	NEG	#0069EC	31.7733	35.1868	18A	18A	#79DB80
22841_2#141	5	8060	GPS_IL_8060	_	Y	ASIA	ISRAEL	JERUSALEM	_	HADASSAH EIN KEREM HOSPITAL JERUSALEM	SOROKA UNIVERSITY MEDICAL CENTER	_	2005	F	31	_	BLOOD	_	_	_	_	_	_	_	_	_	_	_	_	_	_	_	_	_	_	_	_	_	_	_	_	_	_	_	_	_	_	_	_	_	_	_	_	_	_	2245STDY6835798	ERR2090872	ERS1699614	1	289	16	12	9	1	41	33	33	8	#8EA91E	23	0	2	<=0.03	S	S	<=0.03	S	<=0.06	S	<=0.06	S	S	<=0.5	S	S	<=0.5	S	0.06	S	0.06	S	<=1	S	<=2	S	NEG	2	I	>8	R	>=1	R	<=2	S	>=8	R	<=1	S	0.5	S	NEG	FOLP_169_INS	TETM	NEG	CAT	23__0__2	#0069EC	#0069EC	#0069EC	#0069EC	#0069EC	#0069EC	#0069EC	#0069EC	#0069EC	#0069EC	#0069EC	#0069EC	#0069EC	#F797B1	#FF2722	#FF2722	#0069EC	#FF2722	#0069EC	#0069EC	NEG	#0069EC	NEG	#0069EC	NEG	#0069EC	FOLP_169_INS	POS	#FF2722	31.7733	35.1868	5	5	#0CC44F
22841_2#144	6A	8489	GPS_IL_8489	_	Y	ASIA	ISRAEL	JERUSALEM	_	SHAARE ZEDEK HOSPITAL JERUSALEM	SOROKA UNIVERSITY MEDICAL CENTER	_	2005	M	1	_	BLOOD	_	_	_	_	_	_	_	_	_	_	_	_	_	_	_	_	_	_	_	_	_	_	_	_	_	_	_	_	_	_	_	_	_	_	_	_	_	_	2245STDY6835802	ERR2090875	ERS1699618	1	473	7	25	4	4	15	20	28	13	#BC5FD1	36	34	44	0.5	R	S	0.25	S	<=0.06	S	0.25	S	S	<=0.5	S	S	1	I	8	R	0.06	S	<=1	S	<=2	S	NEG	0.5	S	<=0.25	S	<=0.25	S	<=2	S	<=2	S	<=1	S	0.5	S	MEF	NEG	NEG	NEG	MSR(D):MSRD_MLS	36__34__44	#FF2722	#0069EC	#0069EC	#0069EC	#0069EC	#0069EC	#0069EC	#0069EC	#F797B1	#FF2722	#0069EC	#0069EC	#0069EC	#0069EC	#0069EC	#0069EC	#0069EC	#0069EC	#0069EC	#0069EC	NEG	#0069EC	POS	#FF2722	NEG	#0069EC	NEG	NEG	#0069EC	31.7733	35.1868	6A	6A(06A-I)	#BD009A
22841_2#145	14	8490	GPS_IL_8490	_	Y	ASIA	ISRAEL	JERUSALEM	_	HADASSAH EIN KEREM HOSPITAL JERUSALEM	SOROKA UNIVERSITY MEDICAL CENTER	_	2005	M	3	_	BLOOD	_	_	_	_	_	_	_	_	_	_	_	_	_	_	_	_	_	_	_	_	_	_	_	_	_	_	_	_	_	_	_	_	_	_	_	_	_	_	2245STDY6835803	ERR2090876	ERS1699619	1	156	7	11	10	1	6	8	1	6	#57A627	15	12	18	2	R	S	2	S	0.5	I	1	I	S	1	I	S	>2	R	0.06	S	0.06	S	<=1	S	<=2	S	NEG	>=4	R	<=0.25	S	<=0.25	S	<=2	S	<=2	S	<=1	S	0.5	S	NEG	FOLA_I20L:FOLP_178_INS	NEG	NEG	NEG	15__12__18	#FF2722	#0069EC	#0069EC	#F797B1	#F797B1	#0069EC	#F797B1	#0069EC	#FF2722	#0069EC	#0069EC	#0069EC	#0069EC	#FF2722	#0069EC	#0069EC	#0069EC	#0069EC	#0069EC	#0069EC	NEG	#0069EC	NEG	#0069EC	POS	#FF2722	FOLP_178_INS	NEG	#0069EC	31.7733	35.1868	14	14	#0156B8
22841_2#146	5	8491	GPS_IL_8491	_	Y	ASIA	ISRAEL	JERUSALEM	_	HADASSAH EIN KEREM HOSPITAL JERUSALEM	SOROKA UNIVERSITY MEDICAL CENTER	_	2005	M	12	_	BLOOD	_	_	_	_	_	_	_	_	_	_	_	_	_	_	_	_	_	_	_	_	_	_	_	_	_	_	_	_	_	_	_	_	_	_	_	_	_	_	2245STDY6835804	ERR2090877	ERS1699620	1	289	16	12	9	1	41	33	33	8	#8EA91E	23	0	158	0.12	R	S	0.06	S	<=0.06	S	0.12	S	S	<=0.5	S	S	<=0.5	S	0.06	S	0.06	S	<=1	S	<=2	S	NEG	2	I	<=0.25	S	<=0.25	S	<=2	S	<=2	S	<=1	S	0.5	S	NEG	FOLP_169_INS	NEG	NEG	NEG	23__0__158	#FF2722	#0069EC	#0069EC	#0069EC	#0069EC	#0069EC	#0069EC	#0069EC	#0069EC	#0069EC	#0069EC	#0069EC	#0069EC	#F797B1	#0069EC	#0069EC	#0069EC	#0069EC	#0069EC	#0069EC	NEG	#0069EC	NEG	#0069EC	NEG	#0069EC	FOLP_169_INS	NEG	#0069EC	31.7733	35.1868	5	5	#0CC44F
22841_2#148	5	8496	GPS_IL_8496	_	Y	ASIA	ISRAEL	JERUSALEM	_	HADASSAH EIN KEREM HOSPITAL JERUSALEM	SOROKA UNIVERSITY MEDICAL CENTER	_	2005	M	15	_	BLOOD	_	_	_	_	_	_	_	_	_	_	_	_	_	_	_	_	_	_	_	_	_	_	_	_	_	_	_	_	_	_	_	_	_	_	_	_	_	_	2245STDY6835807	ERR2090879	ERS1699623	1	289	16	12	9	1	41	33	33	8	#8EA91E	23	0	2	<=0.03	S	S	<=0.03	S	<=0.06	S	<=0.06	S	S	<=0.5	S	S	<=0.5	S	0.06	S	0.06	S	<=1	S	<=2	S	NEG	2	I	>8	R	>=1	R	<=2	S	>=8	R	<=1	S	0.5	S	NEG	FOLP_169_INS	TETM	NEG	CAT	23__0__2	#0069EC	#0069EC	#0069EC	#0069EC	#0069EC	#0069EC	#0069EC	#0069EC	#0069EC	#0069EC	#0069EC	#0069EC	#0069EC	#F797B1	#FF2722	#FF2722	#0069EC	#FF2722	#0069EC	#0069EC	NEG	#0069EC	NEG	#0069EC	NEG	#0069EC	FOLP_169_INS	POS	#FF2722	31.7733	35.1868	5	5	#0CC44F
22841_2#150	5	8498	GPS_IL_8498	_	Y	ASIA	ISRAEL	JERUSALEM	_	SHAARE ZEDEK HOSPITAL JERUSALEM	SOROKA UNIVERSITY MEDICAL CENTER	_	2005	F	2	_	BLOOD	_	_	_	_	_	_	_	_	_	_	_	_	_	_	_	_	_	_	_	_	_	_	_	_	_	_	_	_	_	_	_	_	_	_	_	_	_	_	2245STDY6835809	ERR2090881	ERS1699625	1	289	16	12	9	1	41	33	33	8	#8EA91E	23	0	158	0.12	R	S	0.06	S	<=0.06	S	0.12	S	S	<=0.5	S	S	<=0.5	S	0.06	S	0.06	S	<=1	S	<=2	S	NEG	2	I	<=0.25	S	<=0.25	S	<=2	S	<=2	S	<=1	S	0.5	S	NEG	FOLP_169_INS	NEG	NEG	NEG	23__0__158	#FF2722	#0069EC	#0069EC	#0069EC	#0069EC	#0069EC	#0069EC	#0069EC	#0069EC	#0069EC	#0069EC	#0069EC	#0069EC	#F797B1	#0069EC	#0069EC	#0069EC	#0069EC	#0069EC	#0069EC	NEG	#0069EC	NEG	#0069EC	NEG	#0069EC	FOLP_169_INS	NEG	#0069EC	31.7733	35.1868	5	5	#0CC44F
22841_2#151	19F	8500	GPS_IL_8500	_	Y	ASIA	ISRAEL	JERUSALEM	_	SHAARE ZEDEK HOSPITAL JERUSALEM	SOROKA UNIVERSITY MEDICAL CENTER	_	2005	F	1	_	BLOOD	_	_	_	_	_	_	_	_	_	_	_	_	_	_	_	_	_	_	_	_	_	_	_	_	_	_	_	_	_	_	_	_	_	_	_	_	_	_	2245STDY6835810	ERR2090882	ERS1699626	1	177	7	14	4	12	1	1	14	44	#B33321	23	0	139	<=0.03	S	S	<=0.03	S	<=0.06	S	<=0.06	S	S	<=0.5	S	S	<=0.5	S	0.06	S	0.06	S	<=1	S	<=2	S	NEG	0.5	S	<=0.25	S	<=0.25	S	<=2	S	<=2	S	<=1	S	0.5	S	NEG	NEG	NEG	NEG	NEG	23__0__139	#0069EC	#0069EC	#0069EC	#0069EC	#0069EC	#0069EC	#0069EC	#0069EC	#0069EC	#0069EC	#0069EC	#0069EC	#0069EC	#0069EC	#0069EC	#0069EC	#0069EC	#0069EC	#0069EC	#0069EC	NEG	#0069EC	NEG	#0069EC	NEG	#0069EC	NEG	NEG	#0069EC	31.7733	35.1868	19F	19F(19F-III)	#A5B4FF
22841_2#152	6A	8501	GPS_IL_8501	_	Y	ASIA	ISRAEL	JERUSALEM	_	SHAARE ZEDEK HOSPITAL JERUSALEM	SOROKA UNIVERSITY MEDICAL CENTER	_	2005	F	5	_	BLOOD	_	_	_	_	_	_	_	_	_	_	_	_	_	_	_	_	_	_	_	_	_	_	_	_	_	_	_	_	_	_	_	_	_	_	_	_	_	_	2245STDY6835811	ERR2090883	ERS1699627	1	473	7	25	4	4	15	20	28	13	#BC5FD1	36	34	44	0.5	R	S	0.25	S	<=0.06	S	0.25	S	S	<=0.5	S	S	1	I	8	R	0.06	S	<=1	S	<=2	S	NEG	0.5	S	<=0.25	S	<=0.25	S	<=2	S	<=2	S	<=1	S	0.5	S	MEF	NEG	NEG	NEG	MSR(D):MSRD_MLS	36__34__44	#FF2722	#0069EC	#0069EC	#0069EC	#0069EC	#0069EC	#0069EC	#0069EC	#F797B1	#FF2722	#0069EC	#0069EC	#0069EC	#0069EC	#0069EC	#0069EC	#0069EC	#0069EC	#0069EC	#0069EC	NEG	#0069EC	POS	#FF2722	NEG	#0069EC	NEG	NEG	#0069EC	31.7733	35.1868	6A	6A(06A-I)	#BD009A
22841_2#161	13	8525	GPS_IL_8525	_	Y	ASIA	ISRAEL	JERUSALEM	_	HADASSAH EIN KEREM HOSPITAL JERUSALEM	SOROKA UNIVERSITY MEDICAL CENTER	_	2005	M	61	_	BLOOD	_	_	_	_	_	_	_	_	_	_	_	_	_	_	_	_	_	_	_	_	_	_	_	_	_	_	_	_	_	_	_	_	_	_	_	_	_	_	2245STDY6835821	ERR2090892	ERS1699637	1	123	7	2	40	1	10	1	45	50	#C4A1E1	2	0	2	<=0.03	S	S	<=0.03	S	<=0.06	S	<=0.06	S	S	<=0.5	S	S	<=0.5	S	8	R	0.06	S	<=1	S	<=2	S	NEG	2	I	<=0.25	S	<=0.25	S	<=2	S	<=2	S	<=1	S	0.5	S	MEF	FOLP_195_INS	NEG	NEG	MSR(D):MSRD_MLS	2__0__2	#0069EC	#0069EC	#0069EC	#0069EC	#0069EC	#0069EC	#0069EC	#0069EC	#0069EC	#FF2722	#0069EC	#0069EC	#0069EC	#F797B1	#0069EC	#0069EC	#0069EC	#0069EC	#0069EC	#0069EC	NEG	#0069EC	POS	#FF2722	NEG	#0069EC	FOLP_195_INS	NEG	#0069EC	31.7733	35.1868	13	13	#FF9A17
22841_2#165	1	8538	GPS_IL_8538	_	Y	ASIA	ISRAEL	JERUSALEM	_	HADASSAH EIN KEREM HOSPITAL JERUSALEM	SOROKA UNIVERSITY MEDICAL CENTER	_	2005	F	18	_	BLOOD	_	_	_	_	_	_	_	_	_	_	_	_	_	_	_	_	_	_	_	_	_	_	_	_	_	_	_	_	_	_	_	_	_	_	_	_	_	_	2245STDY6835825	ERR2090896	ERS1699641	1	217	10	18	4	1	7	19	9	2	#8DA9AC	2	44	0	<=0.03	S	S	<=0.03	S	<=0.06	S	<=0.06	S	S	<=0.5	S	S	<=0.5	S	0.06	S	0.06	S	<=1	S	<=2	S	NEG	>=4	R	<=0.25	S	<=0.25	S	<=2	S	<=2	S	<=1	S	0.5	S	NEG	FOLA_I20L:FOLP_169_INS	NEG	NEG	NEG	2__44__0	#0069EC	#0069EC	#0069EC	#0069EC	#0069EC	#0069EC	#0069EC	#0069EC	#0069EC	#0069EC	#0069EC	#0069EC	#0069EC	#FF2722	#0069EC	#0069EC	#0069EC	#0069EC	#0069EC	#0069EC	NEG	#0069EC	NEG	#0069EC	POS	#FF2722	FOLP_169_INS	NEG	#0069EC	31.7733	35.1868	1	1	#416800
22841_2#169	5	8548	GPS_IL_8548	_	Y	ASIA	ISRAEL	JERUSALEM	_	HADASSAH EIN KEREM HOSPITAL JERUSALEM	SOROKA UNIVERSITY MEDICAL CENTER	_	2005	F	2	_	BLOOD	_	_	_	_	_	_	_	_	_	_	_	_	_	_	_	_	_	_	_	_	_	_	_	_	_	_	_	_	_	_	_	_	_	_	_	_	_	_	2245STDY6835829	ERR2090900	ERS1699645	1	289	16	12	9	1	41	33	33	8	#8EA91E	23	0	158	0.12	R	S	0.06	S	<=0.06	S	0.12	S	S	<=0.5	S	S	<=0.5	S	0.06	S	0.06	S	<=1	S	<=2	S	NEG	2	I	<=0.25	S	<=0.25	S	<=2	S	<=2	S	<=1	S	0.5	S	NEG	FOLP_169_INS	NEG	NEG	NEG	23__0__158	#FF2722	#0069EC	#0069EC	#0069EC	#0069EC	#0069EC	#0069EC	#0069EC	#0069EC	#0069EC	#0069EC	#0069EC	#0069EC	#F797B1	#0069EC	#0069EC	#0069EC	#0069EC	#0069EC	#0069EC	NEG	#0069EC	NEG	#0069EC	NEG	#0069EC	FOLP_169_INS	NEG	#0069EC	31.7733	35.1868	5	5	#0CC44F
22841_2#179	23F	8589	GPS_IL_8589	_	Y	ASIA	ISRAEL	JERUSALEM	_	SHAARE ZEDEK HOSPITAL JERUSALEM	SOROKA UNIVERSITY MEDICAL CENTER	_	2005	F	2	_	BLOOD	_	_	_	_	_	_	_	_	_	_	_	_	_	_	_	_	_	_	_	_	_	_	_	_	_	_	_	_	_	_	_	_	_	_	_	_	_	_	2245STDY6835839	ERR2090910	ERS1699655	1	36	1	8	4	1	1	4	6	7	#DB75F1	0	0	2	<=0.03	S	S	<=0.03	S	<=0.06	S	<=0.06	S	S	<=0.5	S	S	<=0.5	S	0.06	S	0.06	S	<=1	S	<=2	S	NEG	0.5	S	<=0.25	S	<=0.25	S	<=2	S	<=2	S	<=1	S	0.5	S	NEG	NEG	NEG	NEG	NEG	0__0__2	#0069EC	#0069EC	#0069EC	#0069EC	#0069EC	#0069EC	#0069EC	#0069EC	#0069EC	#0069EC	#0069EC	#0069EC	#0069EC	#0069EC	#0069EC	#0069EC	#0069EC	#0069EC	#0069EC	#0069EC	NEG	#0069EC	NEG	#0069EC	NEG	#0069EC	NEG	NEG	#0069EC	31.7733	35.1868	23F	23F	#FFA2E0
22841_2#180	1	8591	GPS_IL_8591	_	Y	ASIA	ISRAEL	JERUSALEM	_	HADASSAH EIN KEREM HOSPITAL JERUSALEM	SOROKA UNIVERSITY MEDICAL CENTER	_	2005	F	4	_	BLOOD	_	_	_	_	_	_	_	_	_	_	_	_	_	_	_	_	_	_	_	_	_	_	_	_	_	_	_	_	_	_	_	_	_	_	_	_	_	_	2245STDY6835840	ERR2090911	ERS1699656	1	217	10	18	4	1	7	19	9	2	#8DA9AC	2	44	0	<=0.03	S	S	<=0.03	S	<=0.06	S	<=0.06	S	S	<=0.5	S	S	<=0.5	S	0.06	S	0.06	S	<=1	S	<=2	S	NEG	2	I	<=0.25	S	<=0.25	S	<=2	S	<=2	S	<=1	S	0.5	S	NEG	FOLP_169_INS	NEG	NEG	NEG	2__44__0	#0069EC	#0069EC	#0069EC	#0069EC	#0069EC	#0069EC	#0069EC	#0069EC	#0069EC	#0069EC	#0069EC	#0069EC	#0069EC	#F797B1	#0069EC	#0069EC	#0069EC	#0069EC	#0069EC	#0069EC	NEG	#0069EC	NEG	#0069EC	NEG	#0069EC	FOLP_169_INS	NEG	#0069EC	31.7733	35.1868	1	1	#416800
22841_2#181	23A	8593	GPS_IL_8593	_	Y	ASIA	ISRAEL	JERUSALEM	_	HADASSAH EIN KEREM HOSPITAL JERUSALEM	SOROKA UNIVERSITY MEDICAL CENTER	_	2005	M	3	_	BLOOD	_	_	_	_	_	_	_	_	_	_	_	_	_	_	_	_	_	_	_	_	_	_	_	_	_	_	_	_	_	_	_	_	_	_	_	_	_	_	2245STDY6835841	ERR2090912	ERS1699657	1	42	1	8	9	9	6	4	6	7	#DB75F1	2	0	6	<=0.03	S	S	<=0.03	S	<=0.06	S	<=0.06	S	S	<=0.5	S	S	<=0.5	S	0.06	S	0.06	S	<=1	S	<=2	S	NEG	0.5	S	<=0.25	S	<=0.25	S	<=2	S	<=2	S	<=1	S	0.5	S	NEG	NEG	NEG	NEG	NEG	2__0__6	#0069EC	#0069EC	#0069EC	#0069EC	#0069EC	#0069EC	#0069EC	#0069EC	#0069EC	#0069EC	#0069EC	#0069EC	#0069EC	#0069EC	#0069EC	#0069EC	#0069EC	#0069EC	#0069EC	#0069EC	NEG	#0069EC	NEG	#0069EC	NEG	#0069EC	NEG	NEG	#0069EC	31.7733	35.1868	23A	23A	#FF81C6
22841_2#189	23F	8614	GPS_IL_8614	_	Y	ASIA	ISRAEL	JERUSALEM	_	HADASSAH EIN KEREM HOSPITAL JERUSALEM	SOROKA UNIVERSITY MEDICAL CENTER	_	2005	M	2	_	BLOOD	_	_	_	_	_	_	_	_	_	_	_	_	_	_	_	_	_	_	_	_	_	_	_	_	_	_	_	_	_	_	_	_	_	_	_	_	_	_	2245STDY6835849	ERR2090920	ERS1699665	1	242	15	29	4	21	30	1	14	14	#3CCA7C	13	31	73	2	R	S	1	S	0.25	S	1	I	S	1	I	S	>2	R	8	R	0.06	S	<=1	S	<=2	S	NEG	>=4	R	>8	R	>=1	R	<=2	S	<=2	S	<=1	S	0.5	S	MEF	FOLA_V3I_I20L:FOLP_195_INS	TETM	NEG	MSR(D):MSRD_MLS	13__31__73	#FF2722	#0069EC	#0069EC	#0069EC	#F797B1	#0069EC	#F797B1	#0069EC	#FF2722	#FF2722	#0069EC	#0069EC	#0069EC	#FF2722	#FF2722	#FF2722	#0069EC	#0069EC	#0069EC	#0069EC	NEG	#0069EC	POS	#FF2722	POS	#FF2722	FOLP_195_INS	NEG	#0069EC	31.7733	35.1868	23F	23F	#FFA2E0
22841_3#14	1	8673	GPS_IL_8673	_	Y	ASIA	ISRAEL	JERUSALEM	_	SHAARE ZEDEK HOSPITAL JERUSALEM	SOROKA UNIVERSITY MEDICAL CENTER	_	2005	F	4	_	BLOOD	_	_	_	_	_	_	_	_	_	_	_	_	_	_	_	_	_	_	_	_	_	_	_	_	_	_	_	_	_	_	_	_	_	_	_	_	_	_	2245STDY6835865	ERR2090935	ERS1699680	1	5784	7	8	13	5	17	4	8	31	#E18E31	23	4	2	<=0.03	S	S	<=0.03	S	<=0.06	S	<=0.06	S	S	<=0.5	S	S	<=0.5	S	0.06	S	0.06	S	<=1	S	<=2	S	NEG	2	I	<=0.25	S	<=0.25	S	<=2	S	<=2	S	<=1	S	0.5	S	NEG	FOLP_178_INS	NEG	NEG	NEG	23__4__2	#0069EC	#0069EC	#0069EC	#0069EC	#0069EC	#0069EC	#0069EC	#0069EC	#0069EC	#0069EC	#0069EC	#0069EC	#0069EC	#F797B1	#0069EC	#0069EC	#0069EC	#0069EC	#0069EC	#0069EC	NEG	#0069EC	NEG	#0069EC	NEG	#0069EC	FOLP_178_INS	NEG	#0069EC	31.7733	35.1868	1	1	#416800
22841_3#6	19A	8653	GPS_IL_8653	_	Y	ASIA	ISRAEL	JERUSALEM	_	SHAARE ZEDEK HOSPITAL JERUSALEM	SOROKA UNIVERSITY MEDICAL CENTER	_	2005	F	1	_	BLOOD	_	_	_	_	_	_	_	_	_	_	_	_	_	_	_	_	_	_	_	_	_	_	_	_	_	_	_	_	_	_	_	_	_	_	_	_	_	_	2245STDY6835856	ERR2090927	ERS1699672	1	172	7	13	8	6	25	6	8	5	#9C34B3	17	1	22	1	R	S	0.06	S	<=0.06	S	0.25	S	S	<=0.5	S	S	<=0.5	S	0.06	S	0.06	S	<=1	S	<=2	S	NEG	2	I	<=0.25	S	<=0.25	S	<=2	S	<=2	S	<=1	S	0.5	S	NEG	FOLP_178_INS	NEG	NEG	NEG	17__1__22	#FF2722	#0069EC	#0069EC	#0069EC	#0069EC	#0069EC	#0069EC	#0069EC	#0069EC	#0069EC	#0069EC	#0069EC	#0069EC	#F797B1	#0069EC	#0069EC	#0069EC	#0069EC	#0069EC	#0069EC	NEG	#0069EC	NEG	#0069EC	NEG	#0069EC	FOLP_178_INS	NEG	#0069EC	31.7733	35.1868	19A	19A(19A-I/19A-II)	#43BBFF
22841_3#8	14	8657	GPS_IL_8657	_	Y	ASIA	ISRAEL	JERUSALEM	_	HADASSAH EIN KEREM HOSPITAL JERUSALEM	SOROKA UNIVERSITY MEDICAL CENTER	_	2005	F	1	_	BLOOD	_	_	_	_	_	_	_	_	_	_	_	_	_	_	_	_	_	_	_	_	_	_	_	_	_	_	_	_	_	_	_	_	_	_	_	_	_	_	2245STDY6835858	ERR2090929	ERS1699674	1	156	7	11	10	1	6	8	1	6	#57A627	15	12	8	2	R	S	1	S	0.5	I	1	I	S	1	I	S	>2	R	0.06	S	0.06	S	<=1	S	<=2	S	NEG	>=4	R	<=0.25	S	<=0.25	S	<=2	S	<=2	S	<=1	S	0.5	S	NEG	FOLA_I20L:FOLP_178_INS	NEG	NEG	NEG	15__12__8	#FF2722	#0069EC	#0069EC	#F797B1	#F797B1	#0069EC	#F797B1	#0069EC	#FF2722	#0069EC	#0069EC	#0069EC	#0069EC	#FF2722	#0069EC	#0069EC	#0069EC	#0069EC	#0069EC	#0069EC	NEG	#0069EC	NEG	#0069EC	POS	#FF2722	FOLP_178_INS	NEG	#0069EC	31.7733	35.1868	14	14	#0156B8
22841_4#124	5	25569	GPS_IL_25569	_	Y	ASIA	ISRAEL	_	JORDAN RIFT VALLEY	HADASSAH EIN KEREM HOSPITAL JERUSALEM	SOROKA UNIVERSITY MEDICAL CENTER	_	2011	F	36	_	BLOOD	_	_	_	ETEST	0.023	_	_	_	_	_	_	_	_	_	_	_	28	_	23	_	14	_	_	_	_	_	_	_	27	_	30	_	_	_	_	_	_	JEWISH	2245STDY6835504	ERR2091233	ERS1699323	1	289	16	12	9	1	41	33	33	8	#8EA91E	23	0	158	0.12	R	S	0.06	S	<=0.06	S	0.12	S	S	<=0.5	S	S	<=0.5	S	0.06	S	0.06	S	<=1	S	<=2	S	NEG	2	I	<=0.25	S	<=0.25	S	<=2	S	<=2	S	<=1	S	0.5	S	NEG	FOLP_169_INS	NEG	NEG	NEG	23__0__158	#FF2722	#0069EC	#0069EC	#0069EC	#0069EC	#0069EC	#0069EC	#0069EC	#0069EC	#0069EC	#0069EC	#0069EC	#0069EC	#F797B1	#0069EC	#0069EC	#0069EC	#0069EC	#0069EC	#0069EC	NEG	#0069EC	NEG	#0069EC	NEG	#0069EC	FOLP_169_INS	NEG	#0069EC	31.7717	35.1862	5	5	#0CC44F
22667_7#122	4	24236	GPS_IL_24236	_	Y	ASIA	ISRAEL	_	KARMIA KIBBUTZ	BARZILAI MEDICAL CENTER ASKELON	SOROKA UNIVERSITY MEDICAL CENTER	_	2010	F	1	_	BLOOD	_	_	_	_	_	_	_	_	_	_	_	_	_	_	_	_	27	_	23	_	26	_	_	_	_	_	_	_	26	_	30	_	_	_	_	_	_	JEWISH	2245STDY6835189	ERR2090394	ERS1699011	1	13944	7	5	622	1	8	698	1	70	#01B1FF	2	0	2	<=0.03	S	S	<=0.03	S	<=0.06	S	<=0.06	S	S	<=0.5	S	S	<=0.5	S	0.06	S	0.06	S	<=1	S	<=2	S	NEG	0.5	S	<=0.25	S	<=0.25	S	<=2	S	<=2	S	<=1	S	0.5	S	NEG	NEG	NEG	NEG	NEG	2__0__2	#0069EC	#0069EC	#0069EC	#0069EC	#0069EC	#0069EC	#0069EC	#0069EC	#0069EC	#0069EC	#0069EC	#0069EC	#0069EC	#0069EC	#0069EC	#0069EC	#0069EC	#0069EC	#0069EC	#0069EC	NEG	#0069EC	NEG	#0069EC	NEG	#0069EC	NEG	NEG	#0069EC	31.7669	35.1627	4	4	#9020AA
22841_4#180	12F	26576	GPS_IL_26576	_	Y	ASIA	ISRAEL	_	BEIT SHEMESH	SHAARE ZEDEK HOSPITAL JERUSALEM	SOROKA UNIVERSITY MEDICAL CENTER	_	2012	M	1	_	BLOOD	_	_	_	ETEST	0.094	_	_	_	_	_	_	_	_	_	_	_	27	_	21	_	19	_	_	_	_	_	_	_	25	_	27	_	_	_	_	_	_	JEWISH	2245STDY6835561	ERR2091289	ERS1699380	1	3774	8	4	204	10	10	14	14	55	#985F2B	23	27	77	0.12	R	S	0.12	S	<=0.06	S	<=0.06	S	S	<=0.5	S	S	<=0.5	S	0.06	S	0.06	S	<=1	S	<=2	S	NEG	0.5	S	<=0.25	S	<=0.25	S	<=2	S	<=2	S	<=1	S	0.5	S	NEG	NEG	NEG	NEG	NEG	23__27__77	#FF2722	#0069EC	#0069EC	#0069EC	#0069EC	#0069EC	#0069EC	#0069EC	#0069EC	#0069EC	#0069EC	#0069EC	#0069EC	#0069EC	#0069EC	#0069EC	#0069EC	#0069EC	#0069EC	#0069EC	NEG	#0069EC	NEG	#0069EC	NEG	#0069EC	NEG	NEG	#0069EC	31.7514	34.9886	12F	12F	#0283F5
22841_1#99	5	25465	GPS_IL_25465	_	Y	ASIA	ISRAEL	_	BEIT SHEMESH	SHAARE ZEDEK HOSPITAL JERUSALEM	SOROKA UNIVERSITY MEDICAL CENTER	_	2011	M	4	_	BLOOD	_	_	_	ETEST	0.047	_	_	_	_	_	_	_	_	_	_	_	25	_	21	_	13	_	_	_	_	_	_	_	24	_	26	_	_	_	_	_	_	JEWISH	2245STDY6835366	ERR2090640	ERS1699187	1	289	16	12	9	1	41	33	33	8	#8EA91E	23	0	158	0.12	R	S	0.06	S	<=0.06	S	0.12	S	S	<=0.5	S	S	<=0.5	S	0.06	S	0.06	S	<=1	S	<=2	S	NEG	2	I	<=0.25	S	<=0.25	S	<=2	S	<=2	S	<=1	S	0.5	S	NEG	FOLP_169_INS	NEG	NEG	NEG	23__0__158	#FF2722	#0069EC	#0069EC	#0069EC	#0069EC	#0069EC	#0069EC	#0069EC	#0069EC	#0069EC	#0069EC	#0069EC	#0069EC	#F797B1	#0069EC	#0069EC	#0069EC	#0069EC	#0069EC	#0069EC	NEG	#0069EC	NEG	#0069EC	NEG	#0069EC	FOLP_169_INS	NEG	#0069EC	31.7514	34.9886	5	5	#0CC44F
22667_7#141	5	24527	GPS_IL_24527	_	Y	ASIA	ISRAEL	_	BEIT SHEMESH	SHAARE ZEDEK HOSPITAL JERUSALEM	SOROKA UNIVERSITY MEDICAL CENTER	_	2010	M	1	_	BLOOD	_	_	_	ETEST	0.032	_	_	_	_	_	_	_	_	_	_	_	25	_	22	_	18	_	_	_	_	_	_	_	26	_	27	_	_	_	_	_	_	JEWISH	2245STDY6835208	ERR2090413	ERS1699030	1	289	16	12	9	1	41	33	33	8	#8EA91E	23	0	158	0.12	R	S	0.06	S	<=0.06	S	0.12	S	S	<=0.5	S	S	<=0.5	S	0.06	S	0.06	S	<=1	S	<=2	S	NEG	2	I	<=0.25	S	<=0.25	S	<=2	S	<=2	S	<=1	S	0.5	S	NEG	FOLP_169_INS	NEG	NEG	NEG	23__0__158	#FF2722	#0069EC	#0069EC	#0069EC	#0069EC	#0069EC	#0069EC	#0069EC	#0069EC	#0069EC	#0069EC	#0069EC	#0069EC	#F797B1	#0069EC	#0069EC	#0069EC	#0069EC	#0069EC	#0069EC	NEG	#0069EC	NEG	#0069EC	NEG	#0069EC	FOLP_169_INS	NEG	#0069EC	31.7514	34.9886	5	5	#0CC44F
22667_7#153	1	24041	GPS_IL_24041	_	Y	ASIA	ISRAEL	_	BEIT SHEMESH	SHAARE ZEDEK HOSPITAL JERUSALEM	SOROKA UNIVERSITY MEDICAL CENTER	_	2010	F	2	_	BLOOD	_	_	_	_	_	_	_	_	_	_	_	_	_	_	_	_	25	_	21	_	14	_	_	_	_	_	_	_	25	_	27	_	_	_	_	_	_	JEWISH	2245STDY6835223	ERR2090425	ERS1699045	1	217	10	18	4	1	7	19	9	2	#8DA9AC	2	44	0	<=0.03	S	S	<=0.03	S	<=0.06	S	<=0.06	S	S	<=0.5	S	S	<=0.5	S	0.06	S	0.06	S	<=1	S	<=2	S	NEG	2	I	<=0.25	S	<=0.25	S	<=2	S	<=2	S	<=1	S	0.5	S	NEG	FOLP_169_INS	NEG	NEG	NEG	2__44__0	#0069EC	#0069EC	#0069EC	#0069EC	#0069EC	#0069EC	#0069EC	#0069EC	#0069EC	#0069EC	#0069EC	#0069EC	#0069EC	#F797B1	#0069EC	#0069EC	#0069EC	#0069EC	#0069EC	#0069EC	NEG	#0069EC	NEG	#0069EC	NEG	#0069EC	FOLP_169_INS	NEG	#0069EC	31.7514	34.9886	1	1	#416800
22841_1#167	22F	26961	GPS_IL_26961	_	Y	ASIA	ISRAEL	_	KFAR MENAHEM	BEILINSON HOSPITAL PETAH TIKVA	SOROKA UNIVERSITY MEDICAL CENTER	_	2013	M	4	_	BLOOD	_	_	_	_	_	_	_	_	_	_	_	_	_	_	_	_	25	_	24	_	24	_	_	_	_	_	_	_	25	_	26	_	_	_	_	_	_	JEWISH	2245STDY6835628	ERR2090708	ERS1699446	1	433	1	1	4	1	18	58	17	19	#E52F66	1	2	2	<=0.03	S	S	<=0.03	S	<=0.06	S	<=0.06	S	S	<=0.5	S	S	<=0.5	S	0.06	S	0.06	S	<=1	S	<=2	S	NEG	0.5	S	<=0.25	S	<=0.25	S	<=2	S	<=2	S	<=1	S	0.5	S	NEG	NEG	NEG	NEG	NEG	1__2__2	#0069EC	#0069EC	#0069EC	#0069EC	#0069EC	#0069EC	#0069EC	#0069EC	#0069EC	#0069EC	#0069EC	#0069EC	#0069EC	#0069EC	#0069EC	#0069EC	#0069EC	#0069EC	#0069EC	#0069EC	NEG	#0069EC	NEG	#0069EC	NEG	#0069EC	NEG	NEG	#0069EC	31.7307	34.8352	22F	22F	#72DB93
22841_2#1	14	26727	GPS_IL_26727	_	Y	ASIA	ISRAEL	_	KIRYAT MALAKHI	BARZILAI MEDICAL CENTER ASKELON	SOROKA UNIVERSITY MEDICAL CENTER	_	2013	F	82	_	BLOOD	_	_	_	_	1	_	_	_	_	_	_	_	_	_	_	_	6	_	6	_	22	_	_	_	_	_	_	_	23	_	29	_	_	_	_	_	_	JEWISH	2245STDY6835653	ERR2090732	ERS1699459	1	143	7	5	10	18	6	8	1	6	#57A627	31	12	18	4	R	I	2	S	0.5	I	1	I	S	2	R	I	>2	R	>32	R	>2	R	<=1	S	<=2	S	POS	0.5	S	<=0.25	S	<=0.25	S	<=2	S	FLAG	FLAG	FLAG	FLAG	FLAG	FLAG	ERMB	NEG	NEG	NEG	APH(3')_III:APH3_III_AGLY	31__12__18	#FF2722	#F797B1	#0069EC	#F797B1	#F797B1	#0069EC	#FF2722	#F797B1	#FF2722	#FF2722	#FF2722	#0069EC	#0069EC	#0069EC	#0069EC	#0069EC	#0069EC	TRANSPARENT	TRANSPARENT	TRANSPARENT	POS	#FF2722	NEG	#0069EC	NEG	#0069EC	NEG	NEG	#0069EC	31.73	34.75	14	14	#0156B8
34154_7#99	34	3611_25	GPS_PK_3611	CLL-LUMS	Y	ASIA	PAKISTAN	PUNJAB	SHEIKHUPURA	CHUGHTAI LAB	LAHORE UNIVERSITY OF MANAGEMENT SCIENCES	_	2016	F	16	_	SPUTUM	_	_	PCR	_	_	DISC DIFFUSION	30	DISC DIFFUSION	30	DISC DIFFUSION	30	DISC DIFFUSION	30	DISC DIFFUSION	30	DISC DIFFUSION	6	DISC DIFFUSION	6	_	_	DISC DIFFUSION	>=17	DISC DIFFUSION	>=21	DISC DIFFUSION	>=17	_	_	DISC DIFFUSION	_	DISC DIFFUSION	>=17	_	_	_	_	_	2245STDY8744479	ERR4289069	ERS4307725	1	11796	7	13	4	1	6	1	14	120	#7F7C46	0	0	242	0.12	R	S	0.06	S	<=0.06	S	0.12	S	S	<=0.5	S	S	<=0.5	S	>32	R	>2	R	<=1	S	<=2	S	POS	>=4	R	>8	R	>=1	R	<=2	S	<=2	S	<=1	S	0.5	S	ERMB	FOLA_Q1H_D12G_E14D_I20L:FOLP_169_INS	TETM	PARC_S2F	NEG	0__0__242	#FF2722	#0069EC	#0069EC	#0069EC	#0069EC	#0069EC	#0069EC	#0069EC	#0069EC	#FF2722	#FF2722	#0069EC	#0069EC	#FF2722	#FF2722	#FF2722	#0069EC	#0069EC	#0069EC	#0069EC	POS	#FF2722	NEG	#0069EC	POS	#FF2722	FOLP_169_INS	NEG	#0069EC	31.7085	73.9864	34	34	#FF897C
22841_1#108	6A	24653	GPS_IL_24653	_	Y	ASIA	ISRAEL	_	MERKAZ SHAPIRA	ICHILOV HOSPITAL TEL AVIV	SOROKA UNIVERSITY MEDICAL CENTER	_	2010	F	56	_	BLOOD	_	_	_	_	_	_	_	_	_	_	_	_	_	_	_	_	27	_	24	_	21	_	_	_	_	_	_	_	25	_	30	_	_	_	_	_	_	JEWISH	2245STDY6835376	ERR2090649	ERS1699197	1	13902	7	25	4	1	15	183	28	13	#BC5FD1	2	4	3	<=0.03	S	S	<=0.03	S	<=0.06	S	<=0.06	S	S	<=0.5	S	S	<=0.5	S	0.06	S	0.06	S	<=1	S	<=2	S	NEG	0.5	S	<=0.25	S	<=0.25	S	<=2	S	<=2	S	<=1	S	0.5	S	NEG	NEG	NEG	NEG	NEG	2__4__3	#0069EC	#0069EC	#0069EC	#0069EC	#0069EC	#0069EC	#0069EC	#0069EC	#0069EC	#0069EC	#0069EC	#0069EC	#0069EC	#0069EC	#0069EC	#0069EC	#0069EC	#0069EC	#0069EC	#0069EC	NEG	#0069EC	NEG	#0069EC	NEG	#0069EC	NEG	NEG	#0069EC	31.6968	34.7068	6A	6A(06A-V)	#BD009A
22841_2#101	12F	27644	GPS_IL_27644	_	Y	ASIA	ISRAEL	_	ASHKELON	BARZILAI MEDICAL CENTER ASKELON	SOROKA UNIVERSITY MEDICAL CENTER	_	2014	M	3	_	BLOOD	_	_	_	_	0.19	_	_	_	_	_	_	_	_	_	_	_	27	_	25	_	23	_	_	_	_	_	_	_	30	_	30	_	_	_	_	_	_	JEWISH	2245STDY6835756	ERR2090832	ERS1699573	1	3774	8	4	204	10	10	14	14	55	#985F2B	23	27	77	0.12	R	S	0.12	S	<=0.06	S	<=0.06	S	S	<=0.5	S	S	<=0.5	S	0.06	S	0.06	S	<=1	S	<=2	S	NEG	0.5	S	<=0.25	S	<=0.25	S	<=2	S	<=2	S	<=1	S	0.5	S	NEG	NEG	NEG	NEG	NEG	23__27__77	#FF2722	#0069EC	#0069EC	#0069EC	#0069EC	#0069EC	#0069EC	#0069EC	#0069EC	#0069EC	#0069EC	#0069EC	#0069EC	#0069EC	#0069EC	#0069EC	#0069EC	#0069EC	#0069EC	#0069EC	NEG	#0069EC	NEG	#0069EC	NEG	#0069EC	NEG	NEG	#0069EC	31.6658	34.5664	12F	12F	#0283F5
22841_2#48	10A	27421	GPS_IL_27421	_	Y	ASIA	ISRAEL	_	ASHKELON	BARZILAI MEDICAL CENTER ASKELON	SOROKA UNIVERSITY MEDICAL CENTER	_	2014	F	1	_	BLOOD	_	_	_	_	_	_	_	_	_	_	_	_	_	_	_	_	26	_	22	_	22	_	_	_	_	_	_	_	26	_	30	_	_	_	_	_	_	JEWISH	2245STDY6835703	ERR2090779	ERS1699520	1	816	5	40	4	19	10	1	27	36	#68C6A5	0	0	2	<=0.03	S	S	<=0.03	S	<=0.06	S	<=0.06	S	S	<=0.5	S	S	<=0.5	S	0.06	S	0.06	S	<=1	S	<=2	S	NEG	0.5	S	<=0.25	S	<=0.25	S	<=2	S	<=2	S	<=1	S	0.5	S	NEG	NEG	NEG	NEG	NEG	0__0__2	#0069EC	#0069EC	#0069EC	#0069EC	#0069EC	#0069EC	#0069EC	#0069EC	#0069EC	#0069EC	#0069EC	#0069EC	#0069EC	#0069EC	#0069EC	#0069EC	#0069EC	#0069EC	#0069EC	#0069EC	NEG	#0069EC	NEG	#0069EC	NEG	#0069EC	NEG	NEG	#0069EC	31.6658	34.5664	10A	10A	#FF3A65
22841_1#159	15B/15C	26779	GPS_IL_26779	_	Y	ASIA	ISRAEL	_	ASHKELON	BARZILAI MEDICAL CENTER ASKELON	SOROKA UNIVERSITY MEDICAL CENTER	_	2013	F	3	_	BLOOD	_	_	_	_	_	_	_	_	_	_	_	_	_	_	_	_	25	_	22	_	21	_	_	_	_	_	_	_	23	_	30	_	_	_	_	_	_	JEWISH	2245STDY6835620	ERR2090700	ERS1699438	1	1262	7	41	2	6	10	26	1	11	#5D4DAE	2	0	NEW	<=0.03	S	S	<=0.03	S	<=0.06	S	<=0.06	S	S	<=0.5	S	S	<=0.5	S	0.06	S	0.06	S	<=1	S	<=2	S	NEG	2	I	<=0.25	S	<=0.25	S	<=2	S	<=2	S	<=1	S	0.5	S	NEG	FOLP_176_INS	NEG	NEG	NEG	2__0__NEW	#0069EC	#0069EC	#0069EC	#0069EC	#0069EC	#0069EC	#0069EC	#0069EC	#0069EC	#0069EC	#0069EC	#0069EC	#0069EC	#F797B1	#0069EC	#0069EC	#0069EC	#0069EC	#0069EC	#0069EC	NEG	#0069EC	NEG	#0069EC	NEG	#0069EC	FOLP_176_INS	NEG	#0069EC	31.6658	34.5664	15C	15C	#B98AFF
22841_2#78	15B/15C	27036	GPS_IL_27036	_	Y	ASIA	ISRAEL	_	ASHKELON	BARZILAI MEDICAL CENTER ASKELON	SOROKA UNIVERSITY MEDICAL CENTER	_	2013	F	2	_	BLOOD	_	_	_	_	_	_	_	_	_	_	_	_	_	_	_	_	26	_	23	_	15	_	_	_	_	_	_	_	26	_	30	_	_	_	_	_	_	JEWISH	2245STDY6835733	ERR2090809	ERS1699550	1	1262	7	41	2	6	10	26	1	11	#5D4DAE	2	0	2	<=0.03	S	S	<=0.03	S	<=0.06	S	<=0.06	S	S	<=0.5	S	S	<=0.5	S	0.06	S	0.06	S	<=1	S	<=2	S	NEG	2	I	<=0.25	S	<=0.25	S	<=2	S	<=2	S	<=1	S	0.5	S	NEG	FOLP_176_INS	NEG	NEG	NEG	2__0__2	#0069EC	#0069EC	#0069EC	#0069EC	#0069EC	#0069EC	#0069EC	#0069EC	#0069EC	#0069EC	#0069EC	#0069EC	#0069EC	#F797B1	#0069EC	#0069EC	#0069EC	#0069EC	#0069EC	#0069EC	NEG	#0069EC	NEG	#0069EC	NEG	#0069EC	FOLP_176_INS	NEG	#0069EC	31.6658	34.5664	15C	15C	#B98AFF
22841_4#115	1	26160	GPS_IL_26160	_	Y	ASIA	ISRAEL	_	ASHKELON	BARZILAI MEDICAL CENTER ASKELON	SOROKA UNIVERSITY MEDICAL CENTER	_	2012	F	3	_	BLOOD	_	_	_	_	_	_	_	_	_	_	_	_	_	_	_	_	23	_	22	_	21	_	_	_	_	_	_	_	22	_	22	_	_	_	_	_	_	JEWISH	2245STDY6835495	ERR2091224	ERS1699314	1	304	13	8	13	5	17	4	8	31	#E18E31	23	4	2	<=0.03	S	S	<=0.03	S	<=0.06	S	<=0.06	S	S	<=0.5	S	S	<=0.5	S	0.06	S	0.06	S	<=1	S	<=2	S	NEG	0.5	S	<=0.25	S	<=0.25	S	<=2	S	<=2	S	<=1	S	0.5	S	NEG	NEG	NEG	NEG	NEG	23__4__2	#0069EC	#0069EC	#0069EC	#0069EC	#0069EC	#0069EC	#0069EC	#0069EC	#0069EC	#0069EC	#0069EC	#0069EC	#0069EC	#0069EC	#0069EC	#0069EC	#0069EC	#0069EC	#0069EC	#0069EC	NEG	#0069EC	NEG	#0069EC	NEG	#0069EC	NEG	NEG	#0069EC	31.6658	34.5664	1	1	#416800
22841_4#169	12F	26483	GPS_IL_26483	_	Y	ASIA	ISRAEL	_	ASHKELON	BARZILAI MEDICAL CENTER ASKELON	SOROKA UNIVERSITY MEDICAL CENTER	_	2012	F	1	_	BLOOD	_	_	_	ETEST	0.064	_	_	_	_	_	_	_	_	_	_	_	28	_	22	_	22	_	_	_	_	_	_	_	26	_	29	_	_	_	_	_	_	JEWISH	2245STDY6835549	ERR2091278	ERS1699368	1	3774	8	4	204	10	10	14	14	55	#985F2B	23	27	77	0.12	R	S	0.12	S	<=0.06	S	<=0.06	S	S	<=0.5	S	S	<=0.5	S	0.06	S	0.06	S	<=1	S	<=2	S	NEG	0.5	S	<=0.25	S	<=0.25	S	<=2	S	<=2	S	<=1	S	0.5	S	NEG	NEG	NEG	NEG	NEG	23__27__77	#FF2722	#0069EC	#0069EC	#0069EC	#0069EC	#0069EC	#0069EC	#0069EC	#0069EC	#0069EC	#0069EC	#0069EC	#0069EC	#0069EC	#0069EC	#0069EC	#0069EC	#0069EC	#0069EC	#0069EC	NEG	#0069EC	NEG	#0069EC	NEG	#0069EC	NEG	NEG	#0069EC	31.6658	34.5664	12F	12F	#0283F5
22841_4#73	5	26081	GPS_IL_26081	_	Y	ASIA	ISRAEL	_	ASHKELON	BARZILAI MEDICAL CENTER ASKELON	SOROKA UNIVERSITY MEDICAL CENTER	_	2012	F	0.145283	_	CSF	_	_	_	ETEST	0.032	_	_	_	_	_	_	_	_	_	_	_	22	_	18	_	6	_	_	_	_	_	_	_	21	_	26	_	_	_	_	_	_	JEWISH	2245STDY6835452	ERR2091182	ERS1699272	1	289	16	12	9	1	41	33	33	8	#8EA91E	23	0	158	0.12	R	S	0.06	S	<=0.06	S	0.12	S	S	<=0.5	S	S	<=0.5	S	0.06	S	0.06	S	<=1	S	<=2	S	NEG	2	I	<=0.25	S	<=0.25	S	<=2	S	<=2	S	<=1	S	0.5	S	NEG	FOLP_169_INS	NEG	NEG	NEG	23__0__158	#FF2722	#0069EC	#0069EC	#0069EC	#0069EC	#0069EC	#0069EC	#0069EC	#0069EC	#0069EC	#0069EC	#0069EC	#0069EC	#F797B1	#0069EC	#0069EC	#0069EC	#0069EC	#0069EC	#0069EC	NEG	#0069EC	NEG	#0069EC	NEG	#0069EC	FOLP_169_INS	NEG	#0069EC	31.6658	34.5664	5	5	#0CC44F
22841_4#46	6A	25664	GPS_IL_25664	_	Y	ASIA	ISRAEL	_	ASHKELON	BARZILAI MEDICAL CENTER ASKELON	SOROKA UNIVERSITY MEDICAL CENTER	_	2011	M	0.208333	_	BLOOD	_	_	_	_	_	_	_	_	_	_	_	_	_	_	_	_	25	_	23	_	18	_	_	_	_	_	_	_	22	_	26	_	_	_	_	_	_	JEWISH	2245STDY6835425	ERR2091155	ERS1699245	1	2611	1	5	6	12	13	20	6	29	#C39C37	1	4	0	<=0.03	S	S	<=0.03	S	<=0.06	S	<=0.06	S	S	<=0.5	S	S	<=0.5	S	0.06	S	0.06	S	<=1	S	<=2	S	NEG	0.5	S	<=0.25	S	<=0.25	S	<=2	S	<=2	S	<=1	S	0.5	S	NEG	NEG	NEG	NEG	NEG	1__4__0	#0069EC	#0069EC	#0069EC	#0069EC	#0069EC	#0069EC	#0069EC	#0069EC	#0069EC	#0069EC	#0069EC	#0069EC	#0069EC	#0069EC	#0069EC	#0069EC	#0069EC	#0069EC	#0069EC	#0069EC	NEG	#0069EC	NEG	#0069EC	NEG	#0069EC	NEG	NEG	#0069EC	31.6658	34.5664	6A	6A(06A-II)	#BD009A
22667_7#162	9V	24380	GPS_IL_24380	_	Y	ASIA	ISRAEL	_	ASHKELON	BARZILAI MEDICAL CENTER ASKELON	SOROKA UNIVERSITY MEDICAL CENTER	_	2010	F	4	_	BLOOD	_	_	_	_	_	_	_	_	_	_	_	_	_	_	_	_	9	_	23	_	18	_	_	_	_	_	_	_	12	_	15	_	_	_	_	_	_	JEWISH	2245STDY6835233	ERR2090434	ERS1699055	1	239	15	17	4	16	6	19	17	43	#31957F	1	4	23	<=0.03	S	S	<=0.03	S	<=0.06	S	<=0.06	S	S	<=0.5	S	S	<=0.5	S	8	R	0.06	S	<=1	S	<=2	S	NEG	2	I	>8	R	>=1	R	<=2	S	>=8	R	<=1	S	0.5	S	MEF	FOLP_189_INS	TETM	NEG	CAT:MSR(D):MSRD_MLS	1__4__23	#0069EC	#0069EC	#0069EC	#0069EC	#0069EC	#0069EC	#0069EC	#0069EC	#0069EC	#FF2722	#0069EC	#0069EC	#0069EC	#F797B1	#FF2722	#FF2722	#0069EC	#FF2722	#0069EC	#0069EC	NEG	#0069EC	POS	#FF2722	NEG	#0069EC	FOLP_189_INS	POS	#FF2722	31.6658	34.5664	9V	9V	#01D7A7
23164_8#140	5	23118	GPS_IL_23118	_	Y	ASIA	ISRAEL	ASKELON	_	BARZILAI MEDICAL CENTER ASKELON	SOROKA UNIVERSITY MEDICAL CENTER	_	2009	M	3	_	BLOOD	_	_	_	_	_	_	_	_	_	_	_	_	_	_	_	_	_	_	_	_	_	_	_	_	_	_	_	_	_	_	_	_	_	_	_	_	_	_	2245STDY6963814	ERR2612100	ERS2528027	1	289	16	12	9	1	41	33	33	8	#8EA91E	23	0	158	0.12	R	S	0.06	S	<=0.06	S	0.12	S	S	<=0.5	S	S	<=0.5	S	0.06	S	0.06	S	<=1	S	<=2	S	NEG	2	I	<=0.25	S	<=0.25	S	<=2	S	<=2	S	<=1	S	0.5	S	NEG	FOLP_169_INS	NEG	NEG	NEG	23__0__158	#FF2722	#0069EC	#0069EC	#0069EC	#0069EC	#0069EC	#0069EC	#0069EC	#0069EC	#0069EC	#0069EC	#0069EC	#0069EC	#F797B1	#0069EC	#0069EC	#0069EC	#0069EC	#0069EC	#0069EC	NEG	#0069EC	NEG	#0069EC	NEG	#0069EC	FOLP_169_INS	NEG	#0069EC	31.6658	34.5664	5	5	#0CC44F
22841_4#79	5	26183	GPS_IL_26183	_	Y	ASIA	ISRAEL	_	BAT AYIN	SHAARE ZEDEK HOSPITAL JERUSALEM	SOROKA UNIVERSITY MEDICAL CENTER	_	2012	M	1	_	BLOOD	_	_	_	ETEST	0.064	_	_	_	_	_	_	_	_	_	_	_	22	_	21	_	16	_	_	_	_	_	_	_	23	_	25	_	_	_	_	_	_	JEWISH	2245STDY6835458	ERR2091188	ERS1699278	1	289	16	12	9	1	41	33	33	8	#8EA91E	23	0	158	0.12	R	S	0.06	S	<=0.06	S	0.12	S	S	<=0.5	S	S	<=0.5	S	0.06	S	0.06	S	<=1	S	<=2	S	NEG	2	I	<=0.25	S	<=0.25	S	<=2	S	<=2	S	<=1	S	0.5	S	NEG	FOLP_169_INS	NEG	NEG	NEG	23__0__158	#FF2722	#0069EC	#0069EC	#0069EC	#0069EC	#0069EC	#0069EC	#0069EC	#0069EC	#0069EC	#0069EC	#0069EC	#0069EC	#F797B1	#0069EC	#0069EC	#0069EC	#0069EC	#0069EC	#0069EC	NEG	#0069EC	NEG	#0069EC	NEG	#0069EC	FOLP_169_INS	NEG	#0069EC	31.6572	35.1023	5	5	#0CC44F
22841_1#93	22F	25306	GPS_IL_25306	_	Y	ASIA	ISRAEL	_	MOSHAV OZEM	BARZILAI MEDICAL CENTER ASKELON	SOROKA UNIVERSITY MEDICAL CENTER	_	2011	M	2	_	BLOOD	_	_	_	_	_	_	_	_	_	_	_	_	_	_	_	_	30	_	25	_	21	_	_	_	_	_	_	_	28	_	34	_	_	_	_	_	_	JEWISH	2245STDY6835360	ERR2090634	ERS1699181	1	433	1	1	4	1	18	58	17	19	#E52F66	1	2	2	<=0.03	S	S	<=0.03	S	<=0.06	S	<=0.06	S	S	<=0.5	S	S	<=0.5	S	0.06	S	0.06	S	<=1	S	<=2	S	NEG	0.5	S	<=0.25	S	<=0.25	S	<=2	S	<=2	S	<=1	S	0.5	S	NEG	NEG	NEG	NEG	NEG	1__2__2	#0069EC	#0069EC	#0069EC	#0069EC	#0069EC	#0069EC	#0069EC	#0069EC	#0069EC	#0069EC	#0069EC	#0069EC	#0069EC	#0069EC	#0069EC	#0069EC	#0069EC	#0069EC	#0069EC	#0069EC	NEG	#0069EC	NEG	#0069EC	NEG	#0069EC	NEG	NEG	#0069EC	31.6358	34.703	22F	22F	#72DB93
22027_1#44	19F	193924	GPS_IL_193924	_	Y	ASIA	ISRAEL	_	GAT KIBBUTZ	SOROKA HOSPITAL BEER SHEVA	SOROKA UNIVERSITY MEDICAL CENTER	_	2006	M	1	_	BLOOD	_	_	_	_	1	_	_	_	_	_	_	_	_	_	_	_	3	_	1	_	3	_	_	_	_	_	_	_	1	_	3	_	_	_	_	_	_	BEDOUIN	2245STDY6655271	ERR2089664	ERS1813948	1	651	15	5	19	15	6	20	26	1	#4867AA	13	16	47	2	R	S	2	S	0.5	I	1	I	S	1	I	S	>2	R	8	R	0.06	S	<=1	S	<=2	S	NEG	>=4	R	>8	R	>=1	R	<=2	S	<=2	S	<=1	S	0.5	S	MEF	FOLA_Q1Y_Q11H_E14D_I20L:FOLP_186_INS	TETM	NEG	MSR(D):MSRD_MLS	13__16__47	#FF2722	#0069EC	#0069EC	#F797B1	#F797B1	#0069EC	#F797B1	#0069EC	#FF2722	#FF2722	#0069EC	#0069EC	#0069EC	#FF2722	#FF2722	#FF2722	#0069EC	#0069EC	#0069EC	#0069EC	NEG	#0069EC	POS	#FF2722	POS	#FF2722	FOLP_186_INS	NEG	#0069EC	31.6272	34.7941	19F	19F	#A5B4FF
22841_2#104	35B	27701	GPS_IL_27701	_	Y	ASIA	ISRAEL	_	KIRYAT GAT	SOROKA HOSPITAL BEER SHEVA	SOROKA UNIVERSITY MEDICAL CENTER	_	2014	M	4	_	BLOOD	_	_	_	_	_	_	_	_	_	_	_	_	_	_	_	_	27	_	25	_	21	_	_	_	_	_	_	_	27	_	30	_	_	_	_	_	_	JEWISH	2245STDY6835759	ERR2090835	ERS1699576	1	198	8	13	4	8	6	22	34	72	#019FBC	0	0	2	<=0.03	S	S	<=0.03	S	<=0.06	S	<=0.06	S	S	<=0.5	S	S	<=0.5	S	0.06	S	0.06	S	<=1	S	<=2	S	NEG	0.5	S	<=0.25	S	<=0.25	S	<=2	S	<=2	S	<=1	S	0.5	S	NEG	NEG	NEG	NEG	NEG	0__0__2	#0069EC	#0069EC	#0069EC	#0069EC	#0069EC	#0069EC	#0069EC	#0069EC	#0069EC	#0069EC	#0069EC	#0069EC	#0069EC	#0069EC	#0069EC	#0069EC	#0069EC	#0069EC	#0069EC	#0069EC	NEG	#0069EC	NEG	#0069EC	NEG	#0069EC	NEG	NEG	#0069EC	31.6061	34.7717	35B	35B	#FF9267
22841_2#20	33F	27079	GPS_IL_27079	_	Y	ASIA	ISRAEL	_	TZOHAR	SOROKA HOSPITAL BEER SHEVA	SOROKA UNIVERSITY MEDICAL CENTER	_	2013	F	0.424892	_	BLOOD	_	_	_	_	0.19	_	_	_	_	_	_	_	_	_	_	_	25	_	21	_	6	_	_	_	_	_	_	_	23	_	26	_	_	_	_	_	_	JEWISH	2245STDY6835673	ERR2090751	ERS1699490	1	13889	8	13	29	66	42	3	5	3	#8854D2	150	53	77	0.12	R	S	0.12	S	<=0.06	S	<=0.06	S	S	<=0.5	S	S	<=0.5	S	0.06	S	0.06	S	<=1	S	<=2	S	NEG	>=4	R	<=0.25	S	<=0.25	S	<=2	S	<=2	S	<=1	S	0.5	S	NEG	FOLA_Q1Y_E14D_I20L:FOLP_169_INS	NEG	NEG	NEG	150__53__77	#FF2722	#0069EC	#0069EC	#0069EC	#0069EC	#0069EC	#0069EC	#0069EC	#0069EC	#0069EC	#0069EC	#0069EC	#0069EC	#FF2722	#0069EC	#0069EC	#0069EC	#0069EC	#0069EC	#0069EC	NEG	#0069EC	NEG	#0069EC	POS	#FF2722	FOLP_169_INS	NEG	#0069EC	31.5955	34.6926	33A/33E/33F	33A/33E/33F	#F07F05
22027_1#25	6B	148881	GPS_IL_148881	_	Y	ASIA	ISRAEL	_	SHALVA	SOROKA HOSPITAL BEER SHEVA	SOROKA UNIVERSITY MEDICAL CENTER	_	2005	M	0.47	_	BLOOD	_	_	_	_	_	_	_	_	_	_	_	_	_	_	_	_	1	_	1	_	1	_	_	_	_	_	_	_	1	_	1	_	_	_	_	_	_	JEWISH	2245STDY6655252	ERR2089645	ERS1813929	1	13883	7	28	1	17	6	1	258	342	#9D9BDE	2	4	0	<=0.03	S	S	<=0.03	S	<=0.06	S	<=0.06	S	S	<=0.5	S	S	<=0.5	S	0.06	S	0.06	S	<=1	S	<=2	S	NEG	0.5	S	<=0.25	S	<=0.25	S	<=2	S	<=2	S	<=1	S	0.5	S	NEG	NEG	NEG	NEG	NEG	2__4__0	#0069EC	#0069EC	#0069EC	#0069EC	#0069EC	#0069EC	#0069EC	#0069EC	#0069EC	#0069EC	#0069EC	#0069EC	#0069EC	#0069EC	#0069EC	#0069EC	#0069EC	#0069EC	#0069EC	#0069EC	NEG	#0069EC	NEG	#0069EC	NEG	#0069EC	NEG	NEG	#0069EC	31.5636	34.7681	6B	6E(6B)	#3C9F00
22027_1#97	5	135631	GPS_IL_135631	_	Y	ASIA	ISRAEL	_	HEBRON	SOROKA HOSPITAL BEER SHEVA	SOROKA UNIVERSITY MEDICAL CENTER	_	2008	F	0.17	_	BLOOD	_	_	_	ETEST	0.047	_	_	_	_	_	_	_	_	_	_	_	1	_	1	_	1	_	_	_	_	_	_	_	1	_	1	_	_	_	_	_	_	JEWISH	2245STDY6655413	ERR2089717	ERS1814090	1	289	16	12	9	1	41	33	33	8	#8EA91E	23	0	21	<=0.03	S	S	<=0.03	S	<=0.06	S	<=0.06	S	S	<=0.5	S	S	<=0.5	S	0.06	S	0.06	S	<=1	S	<=2	S	NEG	2	I	<=0.25	S	<=0.25	S	<=2	S	<=2	S	<=1	S	0.5	S	NEG	FOLP_169_INS	NEG	NEG	NEG	23__0__21	#0069EC	#0069EC	#0069EC	#0069EC	#0069EC	#0069EC	#0069EC	#0069EC	#0069EC	#0069EC	#0069EC	#0069EC	#0069EC	#F797B1	#0069EC	#0069EC	#0069EC	#0069EC	#0069EC	#0069EC	NEG	#0069EC	NEG	#0069EC	NEG	#0069EC	FOLP_169_INS	NEG	#0069EC	31.5294	35.0938	5	5	#0CC44F
22114_6#50	14	188500	GPS_IL_188500	_	Y	ASIA	ISRAEL	_	HEBRON	SOROKA HOSPITAL BEER SHEVA	SOROKA UNIVERSITY MEDICAL CENTER	_	2008	F	0.2	_	BLOOD	_	_	_	_	0.75	_	_	_	_	_	_	_	_	_	_	_	1	_	1	_	3	_	_	_	_	_	_	_	1	_	1	_	_	_	_	_	_	BEDOUIN	2245STDY6655366	ERR2089838	ERS1814042	1	156	7	11	10	1	6	8	1	6	#57A627	15	12	18	2	R	S	2	S	0.5	I	1	I	S	1	I	S	>2	R	0.06	S	0.06	S	<=1	S	<=2	S	NEG	>=4	R	<=0.25	S	<=0.25	S	<=2	S	<=2	S	<=1	S	0.5	S	NEG	FOLA_I20L:FOLP_178_INS	NEG	NEG	NEG	15__12__18	#FF2722	#0069EC	#0069EC	#F797B1	#F797B1	#0069EC	#F797B1	#0069EC	#FF2722	#0069EC	#0069EC	#0069EC	#0069EC	#FF2722	#0069EC	#0069EC	#0069EC	#0069EC	#0069EC	#0069EC	NEG	#0069EC	NEG	#0069EC	POS	#FF2722	FOLP_178_INS	NEG	#0069EC	31.5294	35.0938	14	14	#0156B8
34154_7#200	_	LUMS0042	GPS_PK_LUMS0042	CHL-LUMS	N	ASIA	PAKISTAN	PUNJAB	LAHORE	CHILDREN'S HOSPITAL LAHORE	LAHORE UNIVERSITY OF MANAGEMENT SCIENCES	_	2020	M	1	_	NASOPHARYNGEAL SWAB	_	_	_	_	_	_	_	_	_	_	_	_	_	_	_	_	_	_	_	_	_	_	_	_	_	_	_	_	_	_	_	_	_	_	_	_	_	_	2245STDY8744581	ERR4289094	ERS4307826	1	16130	2	34	62	5	6	130	309	30	#996ABA	2	0	0	<=0.03	S	S	<=0.03	S	<=0.06	S	<=0.06	S	S	<=0.5	S	S	<=0.5	S	0.06	S	0.06	S	<=1	S	<=2	S	NEG	>=4	R	<=0.25	S	<=0.25	S	<=2	S	<=2	S	<=1	S	0.5	S	NEG	FOLA_E14D_I20L:FOLP_169_INS	NEG	PARC_S2F	NEG	2__0__0	#0069EC	#0069EC	#0069EC	#0069EC	#0069EC	#0069EC	#0069EC	#0069EC	#0069EC	#0069EC	#0069EC	#0069EC	#0069EC	#FF2722	#0069EC	#0069EC	#0069EC	#0069EC	#0069EC	#0069EC	NEG	#0069EC	NEG	#0069EC	POS	#FF2722	FOLP_169_INS	NEG	#0069EC	31.4978	74.3601	10F	10F	#217DFF
34154_7#208	_	LUMS0046	GPS_PK_LUMS0046	CHL-LUMS	N	ASIA	PAKISTAN	PUNJAB	LAHORE	CHILDREN'S HOSPITAL LAHORE	LAHORE UNIVERSITY OF MANAGEMENT SCIENCES	_	2020	M	1	_	NASOPHARYNGEAL SWAB	_	_	_	_	_	_	_	_	_	_	_	_	_	_	_	_	_	_	_	_	_	_	_	_	_	_	_	_	_	_	_	_	_	_	_	_	_	_	2245STDY8744583	ERR4289096	ERS4307827	1	16148	8	8	4	1	6	1	168	642	#E75B2B	84	141	NEW	0.25	R	S	0.25	S	0.12	S	0.12	S	S	<=0.5	S	S	<=0.5	S	0.06	S	0.06	S	<=1	S	<=2	S	NEG	>=4	R	<=0.25	S	<=0.25	S	<=2	S	FLAG	FLAG	FLAG	FLAG	FLAG	FLAG	NEG	FOLA_I20L:FOLP_169_INS	NEG	NEG	LNU(C):LNUC_MLS	84__141__NEW	#FF2722	#0069EC	#0069EC	#0069EC	#0069EC	#0069EC	#0069EC	#0069EC	#0069EC	#0069EC	#0069EC	#0069EC	#0069EC	#FF2722	#0069EC	#0069EC	#0069EC	TRANSPARENT	TRANSPARENT	TRANSPARENT	NEG	#0069EC	NEG	#0069EC	POS	#FF2722	FOLP_169_INS	NEG	#0069EC	31.4978	74.3601	11A	11A	#3647B2
34154_7#209	_	LUMS0049	GPS_PK_LUMS0049	CHL-LUMS	N	ASIA	PAKISTAN	PUNJAB	LAHORE	CHILDREN'S HOSPITAL LAHORE	LAHORE UNIVERSITY OF MANAGEMENT SCIENCES	_	2020	M	1	_	NASOPHARYNGEAL SWAB	_	_	_	_	_	_	_	_	_	_	_	_	_	_	_	_	_	_	_	_	_	_	_	_	_	_	_	_	_	_	_	_	_	_	_	_	_	_	2245STDY8744584	ERR4289097	ERS4307828	1	16166	16	60	2	16	17	26	31	959	#53459D	84	141	242	0.25	R	S	0.25	S	0.12	S	0.12	S	S	<=0.5	S	S	<=0.5	S	8	R	0.06	S	<=1	S	<=2	S	NEG	>=4	R	>8	R	>=1	R	<=2	S	<=2	S	<=1	S	0.5	S	MEF	FOLA_Q1Y_E14D_I20L:FOLP_178_INS	TETM	NEG	MSR(D):MSRD_MLS	84__141__242	#FF2722	#0069EC	#0069EC	#0069EC	#0069EC	#0069EC	#0069EC	#0069EC	#0069EC	#FF2722	#0069EC	#0069EC	#0069EC	#FF2722	#FF2722	#FF2722	#0069EC	#0069EC	#0069EC	#0069EC	NEG	#0069EC	POS	#FF2722	POS	#FF2722	FOLP_178_INS	NEG	#0069EC	31.4978	74.3601	21	21	#00A69E
34154_7#214	_	LUMS0054	GPS_PK_LUMS0054	CHL-LUMS	N	ASIA	PAKISTAN	PUNJAB	LAHORE	CHILDREN'S HOSPITAL LAHORE	LAHORE UNIVERSITY OF MANAGEMENT SCIENCES	_	2020	M	1	_	NASOPHARYNGEAL SWAB	_	_	_	_	_	_	_	_	_	_	_	_	_	_	_	_	_	_	_	_	_	_	_	_	_	_	_	_	_	_	_	_	_	_	_	_	_	_	2245STDY8744585	ERR4289098	ERS4307829	1	914	6	57	83	28	7	1	9	62	#8E1CA7	12	NEW	293	0.06	S	S	<=0.03	S	<=0.06	S	<=0.06	S	S	<=0.5	S	S	<=0.5	S	0.06	S	0.06	S	<=1	S	<=2	S	NEG	>=4	R	>8	R	>=1	R	<=2	S	<=2	S	<=1	S	0.5	S	NEG	FOLA_I20L:FOLP_178_INS	TETM	NEG	NEG	12__NEW__293	#0069EC	#0069EC	#0069EC	#0069EC	#0069EC	#0069EC	#0069EC	#0069EC	#0069EC	#0069EC	#0069EC	#0069EC	#0069EC	#FF2722	#FF2722	#FF2722	#0069EC	#0069EC	#0069EC	#0069EC	NEG	#0069EC	NEG	#0069EC	POS	#FF2722	FOLP_178_INS	NEG	#0069EC	31.4978	74.3601	6A	6A	#BD009A
34154_7#350	_	LUMS0045	GPS_PK_LUMS0045	CHL-LUMS	N	ASIA	PAKISTAN	PUNJAB	LAHORE	CHILDREN'S HOSPITAL LAHORE	LAHORE UNIVERSITY OF MANAGEMENT SCIENCES	_	2020	M	1	_	NASOPHARYNGEAL SWAB	_	_	_	_	_	_	_	_	_	_	_	_	_	_	_	_	_	_	_	_	_	_	_	_	_	_	_	_	_	_	_	_	_	_	_	_	_	_	2245STDY8744582	ERR4289143	ERS4307825	1	373	7	13	4	5	7	88	9	91	#799537	7	1	242	0.25	R	S	0.25	S	<=0.06	S	0.12	S	S	<=0.5	S	S	<=0.5	S	>32	R	>2	R	<=1	S	<=2	S	POS	>=4	R	>8	R	>=1	R	<=2	S	<=2	S	<=1	S	0.5	S	ERMB:ERMBUP	FOLA_E14D_I20L:FOLP_169_INS	TETM	NEG	NEG	7__1__242	#FF2722	#0069EC	#0069EC	#0069EC	#0069EC	#0069EC	#0069EC	#0069EC	#0069EC	#FF2722	#FF2722	#0069EC	#0069EC	#FF2722	#FF2722	#FF2722	#0069EC	#0069EC	#0069EC	#0069EC	POS	#FF2722	NEG	#0069EC	POS	#FF2722	FOLP_169_INS	NEG	#0069EC	31.4978	74.3601	35B	35B	#FF9267
34154_7#370	_	87101	GPS_PK_87101	CLL-LUMS	Y	ASIA	PAKISTAN	PUNJAB	LAHORE	CHUGHTAI LAB	LAHORE UNIVERSITY OF MANAGEMENT SCIENCES	_	2020	M	_	_	SPUTUM	_	_	_	_	_	_	_	_	_	DISC DIFFUSION	30	_	_	_	_	DISC DIFFUSION	6	_	_	DISC DIFFUSION	>=19	DISC DIFFUSION	>=17	_	_	DISC DIFFUSION	>=17	_	_	_	_	_	_	_	_	_	_	_	2245STDY8744563	ERR4289152	ERS4307809	1	16145	7	8	54	134	15	112	17	955	#007BD0	0	4	0	<=0.03	S	S	<=0.03	S	<=0.06	S	<=0.06	S	S	<=0.5	S	S	<=0.5	S	>32	R	>2	R	<=1	S	<=2	S	POS	>=4	R	>8	R	>=1	R	<=2	S	<=2	S	<=1	S	0.5	S	ERMB:ERMBUP	FOLA_I20L:FOLP_169_INS	TETM	NEG	NEG	0__4__0	#0069EC	#0069EC	#0069EC	#0069EC	#0069EC	#0069EC	#0069EC	#0069EC	#0069EC	#FF2722	#FF2722	#0069EC	#0069EC	#FF2722	#FF2722	#FF2722	#0069EC	#0069EC	#0069EC	#0069EC	POS	#FF2722	NEG	#0069EC	POS	#FF2722	FOLP_169_INS	NEG	#0069EC	31.4978	74.3601	19B	19B	#E5630A
34154_7#65	_	3157_04	GPS_PK_3157	CLL-LUMS	Y	ASIA	PAKISTAN	PUNJAB	LAHORE	CHUGHTAI LAB	LAHORE UNIVERSITY OF MANAGEMENT SCIENCES	_	2020	M	80	_	SPUTUM	_	_	_	_	_	_	_	_	_	DISC DIFFUSION	30	_	_	_	_	DISC DIFFUSION	30	DISC DIFFUSION	30	_	_	DISC DIFFUSION	>=17	DISC DIFFUSION	>=21	_	_	_	_	DISC DIFFUSION	_	DISC DIFFUSION	>=17	_	_	_	_	_	2245STDY8744562	ERR4289061	ERS4307807	1	11662	118	60	4	15	25	11	9	736	#704CAA	150	NEW	77	0.12	R	S	0.12	S	<=0.06	S	<=0.06	S	S	<=0.5	S	S	<=0.5	S	0.06	S	0.06	S	<=1	S	<=2	S	NEG	>=4	R	<=0.25	S	<=0.25	S	<=2	S	<=2	S	<=1	S	0.5	S	NEG	FOLA_Q1H_V3I_E14D_I20L:FOLP_180_INS	NEG	NEG	NEG	150__NEW__77	#FF2722	#0069EC	#0069EC	#0069EC	#0069EC	#0069EC	#0069EC	#0069EC	#0069EC	#0069EC	#0069EC	#0069EC	#0069EC	#FF2722	#0069EC	#0069EC	#0069EC	#0069EC	#0069EC	#0069EC	NEG	#0069EC	NEG	#0069EC	POS	#FF2722	FOLP_180_INS	NEG	#0069EC	31.4978	74.3601	4	4	#9020AA
34154_7#143	_	LUMS0022	GPS_PK_LUMS0022	CHL-LUMS	N	ASIA	PAKISTAN	PUNJAB	LAHORE	CHILDREN'S HOSPITAL LAHORE	LAHORE UNIVERSITY OF MANAGEMENT SCIENCES	_	2019	M	3	_	NASOPHARYNGEAL SWAB	_	_	_	_	_	_	_	_	_	_	_	_	_	_	_	_	_	_	_	_	_	_	_	_	_	_	_	_	_	_	_	_	_	_	_	_	_	_	2245STDY8744571	ERR4289080	ERS4307815	1	8571	2	34	1	5	17	1	6	935	#8CB100	84	NEW	242	0.25	R	S	0.25	S	0.12	S	0.12	S	S	<=0.5	S	S	<=0.5	S	0.06	S	0.06	S	<=1	S	<=2	S	NEG	>=4	R	<=0.25	S	<=0.25	S	<=2	S	<=2	S	<=1	S	0.5	S	NEG	FOLA_Q1H_I20L:FOLP_169_INS	NEG	NEG	NEG	84__NEW__242	#FF2722	#0069EC	#0069EC	#0069EC	#0069EC	#0069EC	#0069EC	#0069EC	#0069EC	#0069EC	#0069EC	#0069EC	#0069EC	#FF2722	#0069EC	#0069EC	#0069EC	#0069EC	#0069EC	#0069EC	NEG	#0069EC	NEG	#0069EC	POS	#FF2722	FOLP_169_INS	NEG	#0069EC	31.4978	74.3601	6A	6A	#BD009A
34154_7#149	_	LUMS0023	GPS_PK_LUMS0023	CHL-LUMS	N	ASIA	PAKISTAN	PUNJAB	LAHORE	CHILDREN'S HOSPITAL LAHORE	LAHORE UNIVERSITY OF MANAGEMENT SCIENCES	_	2019	F	2	_	NASOPHARYNGEAL SWAB	_	_	_	_	_	_	_	_	_	_	_	_	_	_	_	_	_	_	_	_	_	_	_	_	_	_	_	_	_	_	_	_	_	_	_	_	_	_	2245STDY8744572	ERR4289082	ERS4307816	1	16180	2	57	739	488	6	963	17	783	#A351B8	2	0	242	0.12	R	S	0.06	S	<=0.06	S	0.12	S	S	<=0.5	S	S	<=0.5	S	0.06	S	0.06	S	<=1	S	<=2	S	NEG	>=4	R	<=0.25	S	<=0.25	S	<=2	S	<=2	S	<=1	S	0.5	S	NEG	FOLA_Q1Y_I20L:FOLP_169_INS	NEG	NEG	NEG	2__0__242	#FF2722	#0069EC	#0069EC	#0069EC	#0069EC	#0069EC	#0069EC	#0069EC	#0069EC	#0069EC	#0069EC	#0069EC	#0069EC	#FF2722	#0069EC	#0069EC	#0069EC	#0069EC	#0069EC	#0069EC	NEG	#0069EC	NEG	#0069EC	POS	#FF2722	FOLP_169_INS	NEG	#0069EC	31.4978	74.3601	6C	6C	#2651D6
34154_7#157	_	LUMS0024	GPS_PK_LUMS0024	CHL-LUMS	N	ASIA	PAKISTAN	PUNJAB	LAHORE	CHILDREN'S HOSPITAL LAHORE	LAHORE UNIVERSITY OF MANAGEMENT SCIENCES	_	2019	M	3	_	NASOPHARYNGEAL SWAB	_	_	_	_	_	_	_	_	_	_	_	_	_	_	_	_	_	_	_	_	_	_	_	_	_	_	_	_	_	_	_	_	_	_	_	_	_	_	2245STDY8744573	ERR4289084	ERS4307821	1	373	7	13	4	5	7	88	9	91	#799537	7	1	242	0.25	R	S	0.25	S	<=0.06	S	0.12	S	S	<=0.5	S	S	<=0.5	S	>32	R	>2	R	<=1	S	<=2	S	POS	>=4	R	>8	R	>=1	R	<=2	S	<=2	S	<=1	S	0.5	S	ERMB:ERMBUP	FOLA_E14D_I20L:FOLP_169_INS	TETM	NEG	NEG	7__1__242	#FF2722	#0069EC	#0069EC	#0069EC	#0069EC	#0069EC	#0069EC	#0069EC	#0069EC	#FF2722	#FF2722	#0069EC	#0069EC	#FF2722	#FF2722	#FF2722	#0069EC	#0069EC	#0069EC	#0069EC	POS	#FF2722	NEG	#0069EC	POS	#FF2722	FOLP_169_INS	NEG	#0069EC	31.4978	74.3601	35B	35B	#FF9267
34154_7#173	_	LUMS0025	GPS_PK_LUMS0025	CHL-LUMS	N	ASIA	PAKISTAN	PUNJAB	LAHORE	CHILDREN'S HOSPITAL LAHORE	LAHORE UNIVERSITY OF MANAGEMENT SCIENCES	_	2019	F	1	_	NASOPHARYNGEAL SWAB	_	_	_	_	_	_	_	_	_	_	_	_	_	_	_	_	_	_	_	_	_	_	_	_	_	_	_	_	_	_	_	_	_	_	_	_	_	_	2245STDY8744575	ERR4289088	ERS4307818	1	16275	7	13	8	6	15	92	8	5	#9C34B3	24	1	242	0.25	R	S	0.25	S	<=0.06	S	0.12	S	S	<=0.5	S	S	<=0.5	S	0.06	S	0.06	S	<=1	S	<=2	S	NEG	>=4	R	<=0.25	S	<=0.25	S	<=2	S	<=2	S	<=1	S	0.5	S	NEG	FOLA_D12C_E14D_I20L:FOLP_195_INS	NEG	NEG	NEG	24__1__242	#FF2722	#0069EC	#0069EC	#0069EC	#0069EC	#0069EC	#0069EC	#0069EC	#0069EC	#0069EC	#0069EC	#0069EC	#0069EC	#FF2722	#0069EC	#0069EC	#0069EC	#0069EC	#0069EC	#0069EC	NEG	#0069EC	NEG	#0069EC	POS	#FF2722	FOLP_195_INS	NEG	#0069EC	31.4978	74.3601	24B/24C/24F	24B/24C/24F	#019752
34154_7#186	_	LUMS0038	GPS_PK_LUMS0038	CHL-LUMS	N	ASIA	PAKISTAN	PUNJAB	LAHORE	CHILDREN'S HOSPITAL LAHORE	LAHORE UNIVERSITY OF MANAGEMENT SCIENCES	_	2019	M	1	_	NASOPHARYNGEAL SWAB	_	_	_	_	_	_	_	_	_	_	_	_	_	_	_	_	_	_	_	_	_	_	_	_	_	_	_	_	_	_	_	_	_	_	_	_	_	_	2245STDY8744579	ERR4289091	ERS4307823	1	12007	15	8	54	16	6	1	168	934	#762AB0	NEW	141	229	0.25	R	S	0.12	S	0.12	S	0.12	S	S	<=0.5	S	S	<=0.5	S	0.06	S	0.06	S	<=1	S	<=2	S	NEG	>=4	R	<=0.25	S	<=0.25	S	<=2	S	<=2	S	<=1	S	0.5	S	NEG	FOLA_Q1Y_E14D_I20L:FOLP_169_INS	NEG	NEG	NEG	NEW__141__229	#FF2722	#0069EC	#0069EC	#0069EC	#0069EC	#0069EC	#0069EC	#0069EC	#0069EC	#0069EC	#0069EC	#0069EC	#0069EC	#FF2722	#0069EC	#0069EC	#0069EC	#0069EC	#0069EC	#0069EC	NEG	#0069EC	NEG	#0069EC	POS	#FF2722	FOLP_169_INS	NEG	#0069EC	31.4978	74.3601	10A	10A	#FF3A65
34154_7#193	_	LUMS0037	GPS_PK_LUMS0037	CHL-LUMS	N	ASIA	PAKISTAN	PUNJAB	LAHORE	CHILDREN'S HOSPITAL LAHORE	LAHORE UNIVERSITY OF MANAGEMENT SCIENCES	_	2019	F	3	_	NASOPHARYNGEAL SWAB	_	_	_	_	_	_	_	_	_	_	_	_	_	_	_	_	_	_	_	_	_	_	_	_	_	_	_	_	_	_	_	_	_	_	_	_	_	_	2245STDY8744580	ERR4289093	ERS4307824	1	16181	7	34	1	10	42	964	75	376	#B6B63A	224	183	242	0.12	R	S	0.12	S	0.12	S	0.12	S	S	<=0.5	S	S	<=0.5	S	0.06	S	0.06	S	<=1	S	<=2	S	NEG	>=4	R	<=0.25	S	<=0.25	S	<=2	S	<=2	S	<=1	S	0.5	S	NEG	FOLA_I20L:FOLP_169_INS	NEG	NEG	NEG	224__183__242	#FF2722	#0069EC	#0069EC	#0069EC	#0069EC	#0069EC	#0069EC	#0069EC	#0069EC	#0069EC	#0069EC	#0069EC	#0069EC	#FF2722	#0069EC	#0069EC	#0069EC	#0069EC	#0069EC	#0069EC	NEG	#0069EC	NEG	#0069EC	POS	#FF2722	FOLP_169_INS	NEG	#0069EC	31.4978	74.3601	6A	6A	#BD009A
34154_7#329	_	LUMS0033	GPS_PK_LUMS0033	CHL-LUMS	N	ASIA	PAKISTAN	PUNJAB	LAHORE	CHILDREN'S HOSPITAL LAHORE	LAHORE UNIVERSITY OF MANAGEMENT SCIENCES	_	2019	M	3	_	NASOPHARYNGEAL SWAB	_	_	_	_	_	_	_	_	_	_	_	_	_	_	_	_	_	_	_	_	_	_	_	_	_	_	_	_	_	_	_	_	_	_	_	_	_	_	2245STDY8744577	ERR4289133	ERS4307820	1	9727	2	5	36	12	17	47	14	9	#4C71E1	24	27	415	0.5	R	S	0.25	S	<=0.06	S	0.25	S	S	<=0.5	S	S	1	I	>32	R	>2	R	<=1	S	<=2	S	POS	>=4	R	>8	R	>=1	R	<=2	S	<=2	S	<=1	S	0.5	S	ERMB:MEF	FOLA_Q1Y_E14D_I20L:FOLP_174_INS	TETM	NEG	MSR(D):MSRD_MLS	24__27__415	#FF2722	#0069EC	#0069EC	#0069EC	#0069EC	#0069EC	#0069EC	#0069EC	#F797B1	#FF2722	#FF2722	#0069EC	#0069EC	#FF2722	#FF2722	#FF2722	#0069EC	#0069EC	#0069EC	#0069EC	POS	#FF2722	POS	#FF2722	POS	#FF2722	FOLP_174_INS	NEG	#0069EC	31.4978	74.3601	NCC2_aliC_aliD_non_encapsulated	NCC2_aliC_aliD_non_encapsulated	#A6D7E7
34154_7#336	23A	38080_01	GPS_PK_38080	CLL-LUMS	Y	ASIA	PAKISTAN	PUNJAB	LAHORE	CHUGHTAI LAB	LAHORE UNIVERSITY OF MANAGEMENT SCIENCES	_	2019	M	_	_	OTHER	_	_	PCR	_	_	DISC DIFFUSION	30	DISC DIFFUSION	30	DISC DIFFUSION	30	_	_	DISC DIFFUSION	30	DISC DIFFUSION	30	DISC DIFFUSION	30	_	_	DISC DIFFUSION	>=17	DISC DIFFUSION	>=21	_	_	_	_	DISC DIFFUSION	_	DISC DIFFUSION	>=17	_	_	_	_	_	2245STDY8744551	ERR4289136	ERS4307795	1	8802	1	8	9	9	6	4	5	7	#DB75F1	150	53	320	0.25	R	S	0.12	S	0.12	S	0.12	S	S	<=0.5	S	S	<=0.5	S	0.06	S	0.06	S	<=1	S	<=2	S	NEG	0.5	S	<=0.25	S	<=0.25	S	<=2	S	<=2	S	<=1	S	0.5	S	NEG	NEG	NEG	NEG	NEG	150__53__320	#FF2722	#0069EC	#0069EC	#0069EC	#0069EC	#0069EC	#0069EC	#0069EC	#0069EC	#0069EC	#0069EC	#0069EC	#0069EC	#0069EC	#0069EC	#0069EC	#0069EC	#0069EC	#0069EC	#0069EC	NEG	#0069EC	NEG	#0069EC	NEG	#0069EC	NEG	NEG	#0069EC	31.4978	74.3601	23A	23A	#FF81C6
34154_7#337	_	LUMS0034	GPS_PK_LUMS0034	CHL-LUMS	N	ASIA	PAKISTAN	PUNJAB	LAHORE	CHILDREN'S HOSPITAL LAHORE	LAHORE UNIVERSITY OF MANAGEMENT SCIENCES	_	2019	M	2	_	NASOPHARYNGEAL SWAB	_	_	_	_	_	_	_	_	_	_	_	_	_	_	_	_	_	_	_	_	_	_	_	_	_	_	_	_	_	_	_	_	_	_	_	_	_	_	2245STDY8744578	ERR4289137	ERS4307822	1	1210	1	32	97	5	6	88	14	25	#8D439A	84	9	229	0.25	R	S	0.25	S	<=0.06	S	0.12	S	S	<=0.5	S	S	<=0.5	S	0.06	S	0.06	S	<=1	S	<=2	S	NEG	>=4	R	<=0.25	S	<=0.25	S	<=2	S	<=2	S	<=1	S	0.5	S	NEG	FOLA_I20L:FOLP_169_INS	NEG	NEG	NEG	84__9__229	#FF2722	#0069EC	#0069EC	#0069EC	#0069EC	#0069EC	#0069EC	#0069EC	#0069EC	#0069EC	#0069EC	#0069EC	#0069EC	#FF2722	#0069EC	#0069EC	#0069EC	#0069EC	#0069EC	#0069EC	NEG	#0069EC	NEG	#0069EC	POS	#FF2722	FOLP_169_INS	NEG	#0069EC	31.4978	74.3601	15B	15B	#B98AFF
34154_7#341	13	59004_05	GPS_PK_59004	CLL-LUMS	Y	ASIA	PAKISTAN	PUNJAB	LAHORE	CHUGHTAI LAB	LAHORE UNIVERSITY OF MANAGEMENT SCIENCES	_	2019	M	43	_	SPUTUM	_	_	PCR	_	_	DISC DIFFUSION	30	DISC DIFFUSION	30	DISC DIFFUSION	30	_	_	DISC DIFFUSION	30	DISC DIFFUSION	6	DISC DIFFUSION	30	_	_	DISC DIFFUSION	>=17	DISC DIFFUSION	>=21	_	_	_	_	DISC DIFFUSION	_	DISC DIFFUSION	>=17	_	_	_	_	_	2245STDY8744552	ERR4289138	ERS4307796	1	2450	5	5	4	1	9	1	168	831	#01996C	7	141	242	0.25	R	S	0.25	S	0.12	S	0.12	S	S	<=0.5	S	S	<=0.5	S	8	R	0.06	S	<=1	S	<=2	S	NEG	>=4	R	>8	R	>=1	R	<=2	S	<=2	S	<=1	S	0.5	S	MEF	FOLA_I20L:FOLP_169_INS	TETM	NEG	MSR(D):MSRD_MLS	7__141__242	#FF2722	#0069EC	#0069EC	#0069EC	#0069EC	#0069EC	#0069EC	#0069EC	#0069EC	#FF2722	#0069EC	#0069EC	#0069EC	#FF2722	#FF2722	#FF2722	#0069EC	#0069EC	#0069EC	#0069EC	NEG	#0069EC	POS	#FF2722	POS	#FF2722	FOLP_169_INS	NEG	#0069EC	31.4978	74.3601	13	13	#FF9A17
34154_7#346	15A	59018_26	GPS_PK_59018	CLL-LUMS	Y	ASIA	PAKISTAN	PUNJAB	LAHORE	CHUGHTAI LAB	LAHORE UNIVERSITY OF MANAGEMENT SCIENCES	_	2019	M	55	_	OTHER	_	_	PCR	_	_	DISC DIFFUSION	30	DISC DIFFUSION	30	DISC DIFFUSION	30	_	_	DISC DIFFUSION	30	DISC DIFFUSION	30	DISC DIFFUSION	30	_	_	DISC DIFFUSION	>=17	DISC DIFFUSION	>=21	_	_	_	_	DISC DIFFUSION	_	DISC DIFFUSION	>=17	_	_	_	_	_	2245STDY8744553	ERR4289140	ERS4307797	1	618	13	8	4	1	7	19	14	2	#8DA9AC	2	0	NEW	0.06	S	S	<=0.03	S	<=0.06	S	<=0.06	S	S	<=0.5	S	S	<=0.5	S	0.06	S	0.06	S	<=1	S	<=2	S	NEG	>=4	R	<=0.25	S	<=0.25	S	<=2	S	<=2	S	<=1	S	0.5	S	NEG	FOLA_I20L:FOLP_169_INS	NEG	NEG	NEG	2__0__NEW	#0069EC	#0069EC	#0069EC	#0069EC	#0069EC	#0069EC	#0069EC	#0069EC	#0069EC	#0069EC	#0069EC	#0069EC	#0069EC	#FF2722	#0069EC	#0069EC	#0069EC	#0069EC	#0069EC	#0069EC	NEG	#0069EC	NEG	#0069EC	POS	#FF2722	FOLP_169_INS	NEG	#0069EC	31.4978	74.3601	1	1	#416800
34154_7#354	_	45030_22	GPS_PK_45030	CLL-LUMS	Y	ASIA	PAKISTAN	PUNJAB	LAHORE	CHUGHTAI LAB	LAHORE UNIVERSITY OF MANAGEMENT SCIENCES	_	2019	F	_	_	OTHER	_	_	_	_	_	DISC DIFFUSION	30	DISC DIFFUSION	30	DISC DIFFUSION	30	_	_	DISC DIFFUSION	30	DISC DIFFUSION	30	DISC DIFFUSION	30	_	_	DISC DIFFUSION	>=17	DISC DIFFUSION	>=21	DISC DIFFUSION	>=17	_	_	DISC DIFFUSION	_	DISC DIFFUSION	>=17	_	_	_	_	_	2245STDY8744557	ERR4289144	ERS4307801	1	16268	1	32	97	5	10	88	31	25	#8D439A	2	141	NEW	0.12	R	S	0.12	S	0.12	S	0.12	S	S	<=0.5	S	S	<=0.5	S	0.06	S	0.06	S	<=1	S	<=2	S	NEG	>=4	R	<=0.25	S	<=0.25	S	<=2	S	<=2	S	<=1	S	0.5	S	NEG	FOLA_I20L:FOLP_169_INS	NEG	NEG	NEG	2__141__NEW	#FF2722	#0069EC	#0069EC	#0069EC	#0069EC	#0069EC	#0069EC	#0069EC	#0069EC	#0069EC	#0069EC	#0069EC	#0069EC	#FF2722	#0069EC	#0069EC	#0069EC	#0069EC	#0069EC	#0069EC	NEG	#0069EC	NEG	#0069EC	POS	#FF2722	FOLP_169_INS	NEG	#0069EC	31.4978	74.3601	15B	15B	#B98AFF
34154_7#53	15A	45063_05	GPS_PK_45063	CLL-LUMS	Y	ASIA	PAKISTAN	PUNJAB	LAHORE	CHUGHTAI LAB	LAHORE UNIVERSITY OF MANAGEMENT SCIENCES	_	2019	M	4	_	OTHER	_	_	PCR	_	_	DISC DIFFUSION	30	DISC DIFFUSION	30	DISC DIFFUSION	30	_	_	DISC DIFFUSION	30	DISC DIFFUSION	6	DISC DIFFUSION	6	_	_	DISC DIFFUSION	>=17	DISC DIFFUSION	>=21	_	_	_	_	DISC DIFFUSION	_	DISC DIFFUSION	>=17	_	_	_	_	_	2245STDY8744554	ERR4289058	ERS4307798	1	2815	8	60	4	1	10	28	6	755	#884B6A	23	53	242	0.25	R	S	0.12	S	0.12	S	0.12	S	S	<=0.5	S	S	<=0.5	S	>32	R	>2	R	<=1	S	<=2	S	POS	>=4	R	>8	R	>=1	R	<=2	S	<=2	S	<=1	S	0.5	S	ERMB	FOLA_Q1N_E14D_I20L:FOLP_169_INS	TETM	NEG	NEG	23__53__242	#FF2722	#0069EC	#0069EC	#0069EC	#0069EC	#0069EC	#0069EC	#0069EC	#0069EC	#FF2722	#FF2722	#0069EC	#0069EC	#FF2722	#FF2722	#FF2722	#0069EC	#0069EC	#0069EC	#0069EC	POS	#FF2722	NEG	#0069EC	POS	#FF2722	FOLP_169_INS	NEG	#0069EC	31.4978	74.3601	15F	15F	#4A8C00
34154_7#57	_	13025_06	GPS_PK_13025	CLL-LUMS	Y	ASIA	PAKISTAN	PUNJAB	LAHORE	CHUGHTAI LAB	LAHORE UNIVERSITY OF MANAGEMENT SCIENCES	_	2019	M	48	_	OTHER	_	_	_	_	_	DISC DIFFUSION	30	DISC DIFFUSION	30	DISC DIFFUSION	30	_	_	DISC DIFFUSION	30	DISC DIFFUSION	6	DISC DIFFUSION	6	_	_	DISC DIFFUSION	>=17	DISC DIFFUSION	>=21	_	_	_	_	DISC DIFFUSION	_	DISC DIFFUSION	>=17	_	_	_	_	_	2245STDY8744556	ERR4289059	ERS4307800	1	12888	2	5	41	83	6	1	18	84	#B5B53A	0	NEW	242	0.12	R	S	0.12	S	0.12	S	0.12	S	S	<=0.5	S	S	<=0.5	S	>32	R	>2	R	<=1	S	<=2	S	POS	>=4	R	>8	R	>=1	R	<=2	S	<=2	S	<=1	S	0.5	S	ERMB	FOLA_Q1Y_I20L:FOLP_169_INS	TETM	NEG	NEG	0__NEW__242	#FF2722	#0069EC	#0069EC	#0069EC	#0069EC	#0069EC	#0069EC	#0069EC	#0069EC	#FF2722	#FF2722	#0069EC	#0069EC	#FF2722	#FF2722	#FF2722	#0069EC	#0069EC	#0069EC	#0069EC	POS	#FF2722	NEG	#0069EC	POS	#FF2722	FOLP_169_INS	NEG	#0069EC	31.4978	74.3601	19A	19A(19A-I/19A-II)	#43BBFF
34154_7#15	16F	72213_22	GPS_PK_72213	CLL-LUMS	Y	ASIA	PAKISTAN	PUNJAB	LAHORE	CHUGHTAI LAB	LAHORE UNIVERSITY OF MANAGEMENT SCIENCES	_	2018	M	6	_	SPUTUM	_	_	PCR	_	_	DISC DIFFUSION	30	DISC DIFFUSION	30	DISC DIFFUSION	30	_	_	DISC DIFFUSION	30	DISC DIFFUSION	30	DISC DIFFUSION	30	_	_	DISC DIFFUSION	>=17	DISC DIFFUSION	>=21	_	_	_	_	DISC DIFFUSION	_	DISC DIFFUSION	>=17	_	_	_	_	_	2245STDY8744528	ERR4289048	ERS4307773	1	16159	10	11	6	12	7	146	5	104	#B23D84	23	4	2	<=0.03	S	S	<=0.03	S	<=0.06	S	<=0.06	S	S	<=0.5	S	S	<=0.5	S	>32	R	>2	R	<=1	S	<=2	S	POS	>=4	R	>8	R	>=1	R	<=2	S	<=2	S	<=1	S	0.5	S	ERMB	FOLA_I20L:FOLP_169_INS	TETM	NEG	NEG	23__4__2	#0069EC	#0069EC	#0069EC	#0069EC	#0069EC	#0069EC	#0069EC	#0069EC	#0069EC	#FF2722	#FF2722	#0069EC	#0069EC	#FF2722	#FF2722	#FF2722	#0069EC	#0069EC	#0069EC	#0069EC	POS	#FF2722	NEG	#0069EC	POS	#FF2722	FOLP_169_INS	NEG	#0069EC	31.4978	74.3601	16F	16F	#8F93FF
34154_7#1	10A	44216_08	GPS_PK_44216	CLL-LUMS	Y	ASIA	PAKISTAN	PUNJAB	LAHORE	CHUGHTAI LAB	LAHORE UNIVERSITY OF MANAGEMENT SCIENCES	_	2018	M	75	_	SPUTUM	_	_	PCR	_	_	DISC DIFFUSION	30	DISC DIFFUSION	30	DISC DIFFUSION	30	_	_	DISC DIFFUSION	30	DISC DIFFUSION	30	DISC DIFFUSION	30	_	_	DISC DIFFUSION	>=17	DISC DIFFUSION	>=21	_	_	_	_	DISC DIFFUSION	_	DISC DIFFUSION	>=17	_	_	_	_	_	2245STDY8744524	ERR4289045	ERS4307769	1	3135	5	19	2	17	6	22	9	10	#DBB532	150	1	22	0.25	R	S	0.06	S	<=0.06	S	0.12	S	S	<=0.5	S	S	<=0.5	S	0.06	S	0.06	S	<=1	S	<=2	S	NEG	>=4	R	>8	R	>=1	R	<=2	S	<=2	S	<=1	S	0.5	S	NEG	FOLA_E14D_I20L:FOLP_180_INS	TETM	NEG	NEG	150__1__22	#FF2722	#0069EC	#0069EC	#0069EC	#0069EC	#0069EC	#0069EC	#0069EC	#0069EC	#0069EC	#0069EC	#0069EC	#0069EC	#FF2722	#FF2722	#FF2722	#0069EC	#0069EC	#0069EC	#0069EC	NEG	#0069EC	NEG	#0069EC	POS	#FF2722	FOLP_180_INS	NEG	#0069EC	31.4978	74.3601	10A	10A	#FF3A65
34154_7#21	19F	9356_12	GPS_PK_935612	CLL-LUMS	Y	ASIA	PAKISTAN	PUNJAB	LAHORE	CHUGHTAI LAB	LAHORE UNIVERSITY OF MANAGEMENT SCIENCES	_	2018	F	_	_	BLOOD	_	_	PCR	_	_	DISC DIFFUSION	30	DISC DIFFUSION	30	DISC DIFFUSION	30	_	_	DISC DIFFUSION	30	DISC DIFFUSION	6	DISC DIFFUSION	30	_	_	DISC DIFFUSION	>=17	DISC DIFFUSION	>=21	_	_	_	_	DISC DIFFUSION	_	DISC DIFFUSION	>=17	_	_	_	_	_	2245STDY8744531	ERR4289050	ERS4307776	1	650	11	19	2	17	6	22	75	10	#DBB532	17	183	242	0.5	R	S	0.25	S	0.12	S	0.12	S	S	<=0.5	S	S	<=0.5	S	8	R	0.06	S	<=1	S	<=2	S	NEG	>=4	R	>8	R	>=1	R	<=2	S	<=2	S	<=1	S	0.5	S	MEF	FOLA_Q1H_D2N_V3I_E14D_I20L:FOLP_180_INS	TETM	NEG	MSR(D):MSRD_MLS	17__183__242	#FF2722	#0069EC	#0069EC	#0069EC	#0069EC	#0069EC	#0069EC	#0069EC	#0069EC	#FF2722	#0069EC	#0069EC	#0069EC	#FF2722	#FF2722	#FF2722	#0069EC	#0069EC	#0069EC	#0069EC	NEG	#0069EC	POS	#FF2722	POS	#FF2722	FOLP_180_INS	NEG	#0069EC	31.4978	74.3601	19F	19F	#A5B4FF
34154_7#284	_	3803_21	GPS_PK_3803	CLL-LUMS	Y	ASIA	PAKISTAN	PUNJAB	LAHORE	CHUGHTAI LAB	LAHORE UNIVERSITY OF MANAGEMENT SCIENCES	_	2018	M	10	_	SPUTUM	_	_	_	_	_	DISC DIFFUSION	30	DISC DIFFUSION	30	DISC DIFFUSION	30	_	_	DISC DIFFUSION	30	DISC DIFFUSION	30	DISC DIFFUSION	30	_	_	DISC DIFFUSION	>=17	DISC DIFFUSION	>=21	_	_	_	_	DISC DIFFUSION	_	DISC DIFFUSION	>=17	_	_	_	_	_	2245STDY8744527	ERR4289115	ERS4307772	1	6038	1	32	97	5	6	88	168	25	#8D439A	84	141	229	0.25	R	S	0.25	S	0.12	S	0.12	S	S	<=0.5	S	S	<=0.5	S	0.06	S	0.06	S	<=1	S	<=2	S	NEG	>=4	R	<=0.25	S	<=0.25	S	<=2	S	<=2	S	<=1	S	0.5	S	NEG	FOLA_I20L:FOLP_169_INS	NEG	NEG	NEG	84__141__229	#FF2722	#0069EC	#0069EC	#0069EC	#0069EC	#0069EC	#0069EC	#0069EC	#0069EC	#0069EC	#0069EC	#0069EC	#0069EC	#FF2722	#0069EC	#0069EC	#0069EC	#0069EC	#0069EC	#0069EC	NEG	#0069EC	NEG	#0069EC	POS	#FF2722	FOLP_169_INS	NEG	#0069EC	31.4978	74.3601	15C	15C	#B98AFF
34154_7#286	12F	86905_22	GPS_PK_86905	CLL-LUMS	Y	ASIA	PAKISTAN	PUNJAB	LAHORE	CHUGHTAI LAB	LAHORE UNIVERSITY OF MANAGEMENT SCIENCES	_	2018	M	70	_	SPUTUM	_	_	PCR	_	_	DISC DIFFUSION	30	DISC DIFFUSION	30	DISC DIFFUSION	30	_	_	DISC DIFFUSION	30	DISC DIFFUSION	30	DISC DIFFUSION	30	_	_	DISC DIFFUSION	>=17	DISC DIFFUSION	>=21	_	_	_	_	DISC DIFFUSION	_	DISC DIFFUSION	>=17	_	_	_	_	_	2245STDY8744529	ERR4289116	ERS4307774	1	5407	142	10	4	5	17	33	277	257	#54B1E0	0	0	2	<=0.03	S	S	<=0.03	S	<=0.06	S	<=0.06	S	S	<=0.5	S	S	<=0.5	S	0.06	S	0.06	S	<=1	S	<=2	S	NEG	>=4	R	>8	R	>=1	R	<=2	S	<=2	S	<=1	S	0.5	S	NEG	FOLA_I20L:FOLP_167_INS	TETM	NEG	NEG	0__0__2	#0069EC	#0069EC	#0069EC	#0069EC	#0069EC	#0069EC	#0069EC	#0069EC	#0069EC	#0069EC	#0069EC	#0069EC	#0069EC	#FF2722	#FF2722	#FF2722	#0069EC	#0069EC	#0069EC	#0069EC	NEG	#0069EC	NEG	#0069EC	POS	#FF2722	FOLP_167_INS	NEG	#0069EC	31.4978	74.3601	25F	25F	#FF7642
34154_7#292	19F	9356_72	GPS_PK_935672	CLL-LUMS	Y	ASIA	PAKISTAN	PUNJAB	LAHORE	CHUGHTAI LAB	LAHORE UNIVERSITY OF MANAGEMENT SCIENCES	_	2018	F	_	_	CSF	_	_	PCR	_	_	DISC DIFFUSION	30	DISC DIFFUSION	30	DISC DIFFUSION	30	_	_	DISC DIFFUSION	30	DISC DIFFUSION	6	DISC DIFFUSION	30	_	_	DISC DIFFUSION	>=17	DISC DIFFUSION	>=21	_	_	_	_	DISC DIFFUSION	_	DISC DIFFUSION	>=17	_	_	_	_	_	2245STDY8744532	ERR4289117	ERS4307777	1	650	11	19	2	17	6	22	75	10	#DBB532	17	183	242	0.5	R	S	0.25	S	0.12	S	0.12	S	S	<=0.5	S	S	<=0.5	S	8	R	0.06	S	<=1	S	<=2	S	NEG	>=4	R	>8	R	>=1	R	<=2	S	<=2	S	<=1	S	0.5	S	MEF	FOLA_Q1H_D2N_V3I_E14D_I20L:FOLP_180_INS	TETM	NEG	MSR(D):MSRD_MLS	17__183__242	#FF2722	#0069EC	#0069EC	#0069EC	#0069EC	#0069EC	#0069EC	#0069EC	#0069EC	#FF2722	#0069EC	#0069EC	#0069EC	#FF2722	#FF2722	#FF2722	#0069EC	#0069EC	#0069EC	#0069EC	NEG	#0069EC	POS	#FF2722	POS	#FF2722	FOLP_180_INS	NEG	#0069EC	31.4978	74.3601	19F	19F	#A5B4FF
34154_7#319	8	37007_20	GPS_PK_37007	CLL-LUMS	Y	ASIA	PAKISTAN	PUNJAB	LAHORE	CHUGHTAI LAB	LAHORE UNIVERSITY OF MANAGEMENT SCIENCES	_	2018	M	70	_	OTHER	_	_	PCR	_	_	DISC DIFFUSION	30	DISC DIFFUSION	30	DISC DIFFUSION	30	_	_	DISC DIFFUSION	30	DISC DIFFUSION	30	DISC DIFFUSION	30	_	_	DISC DIFFUSION	>=17	DISC DIFFUSION	>=21	_	_	_	_	DISC DIFFUSION	_	DISC DIFFUSION	>=17	_	_	_	_	_	2245STDY8744543	ERR4289127	ERS4307788	1	11823	10	50	53	5	9	14	5	445	#507F36	1	0	0	<=0.03	S	S	<=0.03	S	<=0.06	S	<=0.06	S	S	<=0.5	S	S	<=0.5	S	0.06	S	0.06	S	<=1	S	<=2	S	NEG	>=4	R	<=0.25	S	<=0.25	S	FLAG	FLAG	<=2	S	<=1	S	0.5	S	NEG	FOLA_Q1H_V3I_E14D_I19V_I20L:FOLP_169_INS	NEG	PARC_D6N	NEG	1__0__0	#0069EC	#0069EC	#0069EC	#0069EC	#0069EC	#0069EC	#0069EC	#0069EC	#0069EC	#0069EC	#0069EC	#0069EC	#0069EC	#FF2722	#0069EC	#0069EC	TRANSPARENT	#0069EC	#0069EC	#0069EC	NEG	#0069EC	NEG	#0069EC	POS	#FF2722	FOLP_169_INS	NEG	#0069EC	31.4978	74.3601	34	34	#FF897C
34154_7#321	8	37093_06	GPS_PK_37093	CLL-LUMS	Y	ASIA	PAKISTAN	PUNJAB	LAHORE	CHUGHTAI LAB	LAHORE UNIVERSITY OF MANAGEMENT SCIENCES	_	2018	M	5	_	EAR SWAB	_	_	PCR	_	_	DISC DIFFUSION	30	DISC DIFFUSION	30	DISC DIFFUSION	30	_	_	DISC DIFFUSION	30	DISC DIFFUSION	6	DISC DIFFUSION	30	_	_	DISC DIFFUSION	>=17	DISC DIFFUSION	>=21	_	_	_	_	DISC DIFFUSION	_	DISC DIFFUSION	>=17	_	_	_	_	_	2245STDY8744544	ERR4289129	ERS4307789	1	156	7	11	10	1	6	8	1	6	#57A627	15	12	18	2	R	S	2	S	0.5	I	1	I	S	1	I	S	>2	R	8	R	0.06	S	<=1	S	<=2	S	NEG	>=4	R	>8	R	>=1	R	<=2	S	<=2	S	<=1	S	0.5	S	MEF	FOLA_I20L:FOLP_178_INS	TETM	NEG	MSR(D):MSRD_MLS	15__12__18	#FF2722	#0069EC	#0069EC	#F797B1	#F797B1	#0069EC	#F797B1	#0069EC	#FF2722	#FF2722	#0069EC	#0069EC	#0069EC	#FF2722	#FF2722	#FF2722	#0069EC	#0069EC	#0069EC	#0069EC	NEG	#0069EC	POS	#FF2722	POS	#FF2722	FOLP_178_INS	NEG	#0069EC	31.4978	74.3601	9V	9V	#01D7A7
34154_7#327	8	48811	GPS_PK_48811	CLL-LUMS	Y	ASIA	PAKISTAN	PUNJAB	LAHORE	CHUGHTAI LAB	LAHORE UNIVERSITY OF MANAGEMENT SCIENCES	_	2018	F	52	_	SPUTUM	_	_	PCR	_	_	DISC DIFFUSION	30	DISC DIFFUSION	30	DISC DIFFUSION	30	_	_	DISC DIFFUSION	30	DISC DIFFUSION	6	DISC DIFFUSION	30	_	_	DISC DIFFUSION	>=17	DISC DIFFUSION	>=21	_	_	_	_	DISC DIFFUSION	_	DISC DIFFUSION	>=17	_	_	_	_	_	2245STDY8744545	ERR4289131	ERS4307790	1	16164	10	17	4	63	6	14	6	43	#31957F	84	4	135	0.25	R	S	0.12	S	<=0.06	S	0.12	S	S	<=0.5	S	S	<=0.5	S	8	R	0.06	S	<=1	S	<=2	S	NEG	>=4	R	>8	R	>=1	R	<=2	S	FLAG	FLAG	FLAG	FLAG	FLAG	FLAG	MEF	FOLA_Q1H_D12G_E14D_I20L:FOLP_178_INS	TETM	NEG	LNU(C):LNUC_MLS:MSR(D):MSRD_MLS	84__4__135	#FF2722	#0069EC	#0069EC	#0069EC	#0069EC	#0069EC	#0069EC	#0069EC	#0069EC	#FF2722	#0069EC	#0069EC	#0069EC	#FF2722	#FF2722	#FF2722	#0069EC	TRANSPARENT	TRANSPARENT	TRANSPARENT	NEG	#0069EC	POS	#FF2722	POS	#FF2722	FOLP_178_INS	NEG	#0069EC	31.4978	74.3601	23B	23B	#01832A
34154_7#35	3	45119_16	GPS_PK_45119	CLL-LUMS	Y	ASIA	PAKISTAN	PUNJAB	LAHORE	CHUGHTAI LAB	LAHORE UNIVERSITY OF MANAGEMENT SCIENCES	_	2018	M	4	_	EAR SWAB	_	_	PCR	_	_	DISC DIFFUSION	30	DISC DIFFUSION	30	DISC DIFFUSION	30	_	_	DISC DIFFUSION	30	DISC DIFFUSION	6	DISC DIFFUSION	6	_	_	DISC DIFFUSION	>=17	DISC DIFFUSION	>=21	_	_	_	_	DISC DIFFUSION	_	DISC DIFFUSION	>=17	_	_	_	_	_	2245STDY8744540	ERR4289053	ERS4307785	1	180	7	15	2	10	6	1	22	12	#8CC14B	2	NEW	111	0.06	S	S	0.06	S	<=0.06	S	0.25	S	S	<=0.5	S	S	1	I	>32	R	>2	R	<=1	S	<=2	S	POS	0.5	S	>8	R	>=1	R	<=2	S	>=8	R	<=1	S	0.5	S	ERMB	NEG	TETM	NEG	CAT	2__NEW__111	#0069EC	#0069EC	#0069EC	#0069EC	#0069EC	#0069EC	#0069EC	#0069EC	#F797B1	#FF2722	#FF2722	#0069EC	#0069EC	#0069EC	#FF2722	#FF2722	#0069EC	#FF2722	#0069EC	#0069EC	POS	#FF2722	NEG	#0069EC	NEG	#0069EC	NEG	POS	#FF2722	31.4978	74.3601	3	3	#7BCD36
34154_7#37	6	2201_15	GPS_PK_2201	CLL-LUMS	Y	ASIA	PAKISTAN	PUNJAB	LAHORE	CHUGHTAI LAB	LAHORE UNIVERSITY OF MANAGEMENT SCIENCES	_	2018	F	_	_	OTHER	_	_	PCR	_	_	DISC DIFFUSION	30	DISC DIFFUSION	30	DISC DIFFUSION	30	_	_	DISC DIFFUSION	30	DISC DIFFUSION	30	DISC DIFFUSION	30	_	_	DISC DIFFUSION	>=17	DISC DIFFUSION	>=21	_	_	_	_	DISC DIFFUSION	_	DISC DIFFUSION	>=17	_	_	_	_	_	2245STDY8744542	ERR4289054	ERS4307787	1	16122	1	8	21	5	15	130	14	784	#3F8A57	0	0	3	<=0.03	S	S	<=0.03	S	<=0.06	S	<=0.06	S	S	<=0.5	S	S	<=0.5	S	8	R	0.06	S	<=1	S	<=2	S	NEG	>=4	R	>8	R	>=1	R	<=2	S	<=2	S	<=1	S	0.5	S	MEF	FOLA_I20L:FOLP_169_INS	TETM	NEG	MSR(D):MSRD_MLS	0__0__3	#0069EC	#0069EC	#0069EC	#0069EC	#0069EC	#0069EC	#0069EC	#0069EC	#0069EC	#FF2722	#0069EC	#0069EC	#0069EC	#FF2722	#FF2722	#FF2722	#0069EC	#0069EC	#0069EC	#0069EC	NEG	#0069EC	POS	#FF2722	POS	#FF2722	FOLP_169_INS	NEG	#0069EC	31.4978	74.3601	6C	6C	#2651D6
34154_7#9	19F	9401_09	GPS_PK_9401	CLL-LUMS	Y	ASIA	PAKISTAN	PUNJAB	LAHORE	CHUGHTAI LAB	LAHORE UNIVERSITY OF MANAGEMENT SCIENCES	_	2018	M	_	_	BLOOD	_	_	PCR	_	_	DISC DIFFUSION	30	DISC DIFFUSION	30	DISC DIFFUSION	30	_	_	DISC DIFFUSION	30	DISC DIFFUSION	6	DISC DIFFUSION	30	_	_	DISC DIFFUSION	>=17	DISC DIFFUSION	>=21	_	_	_	_	DISC DIFFUSION	_	DISC DIFFUSION	>=17	_	_	_	_	_	2245STDY8744526	ERR4289047	ERS4307771	1	650	11	19	2	17	6	22	75	10	#DBB532	17	183	242	0.5	R	S	0.25	S	0.12	S	0.12	S	S	<=0.5	S	S	<=0.5	S	8	R	0.06	S	<=1	S	<=2	S	NEG	>=4	R	>8	R	>=1	R	<=2	S	<=2	S	<=1	S	0.5	S	MEF	FOLA_Q1H_D2N_V3I_E14D_I20L:FOLP_180_INS	TETM	NEG	MSR(D):MSRD_MLS	17__183__242	#FF2722	#0069EC	#0069EC	#0069EC	#0069EC	#0069EC	#0069EC	#0069EC	#0069EC	#FF2722	#0069EC	#0069EC	#0069EC	#FF2722	#FF2722	#FF2722	#0069EC	#0069EC	#0069EC	#0069EC	NEG	#0069EC	POS	#FF2722	POS	#FF2722	FOLP_180_INS	NEG	#0069EC	31.4978	74.3601	19F	19F	#A5B4FF
34154_7#192	19F	5203_03	GPS_PK_520303	CLL-LUMS	Y	ASIA	PAKISTAN	PUNJAB	LAHORE	CHUGHTAI LAB	LAHORE UNIVERSITY OF MANAGEMENT SCIENCES	_	2017	F	46	_	EAR SWAB	_	_	PCR	_	_	DISC DIFFUSION	30	DISC DIFFUSION	30	DISC DIFFUSION	30	DISC DIFFUSION	30	DISC DIFFUSION	30	DISC DIFFUSION	6	DISC DIFFUSION	6	DISC DIFFUSION	<=15	DISC DIFFUSION	>=17	DISC DIFFUSION	>=21	DISC DIFFUSION	>=17	_	_	DISC DIFFUSION	_	DISC DIFFUSION	>=17	_	_	_	_	_	2245STDY8744497	ERR4289092	ERS4307742	1	13816	7	13	268	18	17	2	885	5	#9C34B3	7	1	242	0.25	R	S	0.25	S	<=0.06	S	0.12	S	S	<=0.5	S	S	<=0.5	S	>32	R	>2	R	<=1	S	<=2	S	POS	>=4	R	>8	R	>=1	R	<=2	S	<=2	S	<=1	S	0.5	S	ERMB	FOLA_I20L:FOLP_169_INS	TETM	NEG	NEG	7__1__242	#FF2722	#0069EC	#0069EC	#0069EC	#0069EC	#0069EC	#0069EC	#0069EC	#0069EC	#FF2722	#FF2722	#0069EC	#0069EC	#FF2722	#FF2722	#FF2722	#0069EC	#0069EC	#0069EC	#0069EC	POS	#FF2722	NEG	#0069EC	POS	#FF2722	FOLP_169_INS	NEG	#0069EC	31.4978	74.3601	19F	19F	#A5B4FF
34154_7#228	39	45057_04	GPS_PK_45057	CLL-LUMS	Y	ASIA	PAKISTAN	PUNJAB	LAHORE	CHUGHTAI LAB	LAHORE UNIVERSITY OF MANAGEMENT SCIENCES	_	2017	F	4	_	OTHER	_	_	PCR	_	_	DISC DIFFUSION	30	DISC DIFFUSION	30	DISC DIFFUSION	30	DISC DIFFUSION	30	DISC DIFFUSION	30	DISC DIFFUSION	30	DISC DIFFUSION	30	DISC DIFFUSION	>=19	DISC DIFFUSION	>=17	DISC DIFFUSION	>=21	DISC DIFFUSION	>=17	_	_	DISC DIFFUSION	_	DISC DIFFUSION	>=17	_	_	_	_	_	2245STDY8744506	ERR4289101	ERS4307751	1	10534	2	8	62	1	6	130	309	30	#996ABA	2	0	0	<=0.03	S	S	<=0.03	S	<=0.06	S	<=0.06	S	S	<=0.5	S	S	<=0.5	S	0.06	S	0.06	S	<=1	S	<=2	S	NEG	>=4	R	>8	R	>=1	R	<=2	S	<=2	S	<=1	S	0.5	S	NEG	FOLA_Q1Y_E14D_I20L:FOLP_169_INS	TETM	NEG	NEG	2__0__0	#0069EC	#0069EC	#0069EC	#0069EC	#0069EC	#0069EC	#0069EC	#0069EC	#0069EC	#0069EC	#0069EC	#0069EC	#0069EC	#FF2722	#FF2722	#FF2722	#0069EC	#0069EC	#0069EC	#0069EC	NEG	#0069EC	NEG	#0069EC	POS	#FF2722	FOLP_169_INS	NEG	#0069EC	31.4978	74.3601	39	39	#91D4B2
34154_7#229	19F	45086_03	GPS_PK_45086	CLL-LUMS	Y	ASIA	PAKISTAN	PUNJAB	LAHORE	CHUGHTAI LAB	LAHORE UNIVERSITY OF MANAGEMENT SCIENCES	_	2017	M	32	_	CSF	_	_	PCR	_	_	DISC DIFFUSION	30	DISC DIFFUSION	30	DISC DIFFUSION	30	DISC DIFFUSION	30	DISC DIFFUSION	30	DISC DIFFUSION	30	DISC DIFFUSION	30	DISC DIFFUSION	<=15	DISC DIFFUSION	>=17	DISC DIFFUSION	>=21	DISC DIFFUSION	>=17	_	_	DISC DIFFUSION	_	DISC DIFFUSION	>=17	_	_	_	_	_	2245STDY8744507	ERR4289102	ERS4307752	1	16131	2	34	83	10	17	19	6	958	#C65C00	0	NEW	135	0.12	R	S	0.12	S	<=0.06	S	0.12	S	S	<=0.5	S	S	<=0.5	S	0.06	S	0.06	S	<=1	S	<=2	S	NEG	>=4	R	>8	R	>=1	R	<=2	S	<=2	S	<=1	S	0.5	S	NEG	FOLA_V3I_D12G_E14D_I20L:FOLP_169_INS	TETM	NEG	NEG	0__NEW__135	#FF2722	#0069EC	#0069EC	#0069EC	#0069EC	#0069EC	#0069EC	#0069EC	#0069EC	#0069EC	#0069EC	#0069EC	#0069EC	#FF2722	#FF2722	#FF2722	#0069EC	#0069EC	#0069EC	#0069EC	NEG	#0069EC	NEG	#0069EC	POS	#FF2722	FOLP_169_INS	NEG	#0069EC	31.4978	74.3601	19F	19F	#A5B4FF
34154_7#237	2	3104_23	GPS_PK_310423	CLL-LUMS	Y	ASIA	PAKISTAN	PUNJAB	LAHORE	CHUGHTAI LAB	LAHORE UNIVERSITY OF MANAGEMENT SCIENCES	_	2017	M	16	_	CSF	_	_	PCR	_	_	DISC DIFFUSION	30	DISC DIFFUSION	30	DISC DIFFUSION	30	DISC DIFFUSION	30	DISC DIFFUSION	30	DISC DIFFUSION	30	DISC DIFFUSION	30	DISC DIFFUSION	<=15	DISC DIFFUSION	>=17	DISC DIFFUSION	>=21	DISC DIFFUSION	>=17	_	_	DISC DIFFUSION	_	DISC DIFFUSION	>=17	_	_	_	_	_	2245STDY8744509	ERR4289104	ERS4307754	1	1233	10	11	34	16	15	1	145	67	#FF8DF6	0	141	242	0.12	R	S	0.12	S	0.12	S	0.12	S	S	<=0.5	S	S	<=0.5	S	0.06	S	0.06	S	<=1	S	<=2	S	NEG	>=4	R	>8	R	>=1	R	<=2	S	<=2	S	<=1	S	0.5	S	NEG	FOLA_I20L:FOLP_169_INS	TETM	NEG	NEG	0__141__242	#FF2722	#0069EC	#0069EC	#0069EC	#0069EC	#0069EC	#0069EC	#0069EC	#0069EC	#0069EC	#0069EC	#0069EC	#0069EC	#FF2722	#FF2722	#FF2722	#0069EC	#0069EC	#0069EC	#0069EC	NEG	#0069EC	NEG	#0069EC	POS	#FF2722	FOLP_169_INS	NEG	#0069EC	31.4978	74.3601	18A	18A	#79DB80
34154_7#245	11A	3147_26	GPS_PK_314726	CLL-LUMS	Y	ASIA	PAKISTAN	PUNJAB	LAHORE	CHUGHTAI LAB	LAHORE UNIVERSITY OF MANAGEMENT SCIENCES	_	2017	F	34	_	OTHER	_	_	PCR	_	_	DISC DIFFUSION	30	DISC DIFFUSION	30	DISC DIFFUSION	30	DISC DIFFUSION	30	DISC DIFFUSION	30	DISC DIFFUSION	6	DISC DIFFUSION	30	DISC DIFFUSION	<=15	DISC DIFFUSION	>=17	DISC DIFFUSION	>=21	DISC DIFFUSION	>=17	_	_	DISC DIFFUSION	_	DISC DIFFUSION	>=17	_	_	_	_	_	2245STDY8744511	ERR4289106	ERS4307756	1	11508	10	17	4	38	6	26	6	43	#31957F	84	4	NEW	0.25	R	S	0.12	S	<=0.06	S	0.12	S	S	<=0.5	S	S	<=0.5	S	8	R	0.06	S	<=1	S	<=2	S	NEG	>=4	R	>8	R	>=1	R	<=2	S	<=2	S	<=1	S	0.5	S	MEF	FOLA_Q1H_D12G_E14D_I20L:FOLP_178_INS	TETM	NEG	MSR(D):MSRD_MLS	84__4__NEW	#FF2722	#0069EC	#0069EC	#0069EC	#0069EC	#0069EC	#0069EC	#0069EC	#0069EC	#FF2722	#0069EC	#0069EC	#0069EC	#FF2722	#FF2722	#FF2722	#0069EC	#0069EC	#0069EC	#0069EC	NEG	#0069EC	POS	#FF2722	POS	#FF2722	FOLP_178_INS	NEG	#0069EC	31.4978	74.3601	11A	11A	#3647B2
34154_7#250	16F	3805	GPS_PK_3805	CLL-LUMS	Y	ASIA	PAKISTAN	PUNJAB	LAHORE	CHUGHTAI LAB	LAHORE UNIVERSITY OF MANAGEMENT SCIENCES	_	2017	M	50	_	SPUTUM	_	_	PCR	_	_	DISC DIFFUSION	30	DISC DIFFUSION	30	DISC DIFFUSION	30	_	_	DISC DIFFUSION	30	DISC DIFFUSION	30	DISC DIFFUSION	30	_	_	DISC DIFFUSION	>=17	DISC DIFFUSION	>=21	DISC DIFFUSION	>=17	_	_	DISC DIFFUSION	_	DISC DIFFUSION	>=17	_	_	_	_	_	2245STDY8744513	ERR4289107	ERS4307758	1	16167	68	11	62	1	6	536	5	104	#B23D84	0	4	0	<=0.03	S	S	<=0.03	S	<=0.06	S	<=0.06	S	S	<=0.5	S	S	<=0.5	S	0.06	S	0.06	S	<=1	S	<=2	S	NEG	>=4	R	<=0.25	S	<=0.25	S	<=2	S	<=2	S	<=1	S	0.5	S	NEG	FOLA_E14D_I20L:FOLP_169_INS	NEG	NEG	NEG	0__4__0	#0069EC	#0069EC	#0069EC	#0069EC	#0069EC	#0069EC	#0069EC	#0069EC	#0069EC	#0069EC	#0069EC	#0069EC	#0069EC	#FF2722	#0069EC	#0069EC	#0069EC	#0069EC	#0069EC	#0069EC	NEG	#0069EC	NEG	#0069EC	POS	#FF2722	FOLP_169_INS	NEG	#0069EC	31.4978	74.3601	16F	16F	#8F93FF
34154_7#264	11A	45137	GPS_PK_45137	CLL-LUMS	Y	ASIA	PAKISTAN	PUNJAB	LAHORE	CHUGHTAI LAB	LAHORE UNIVERSITY OF MANAGEMENT SCIENCES	_	2017	F	5	_	OTHER	_	_	PCR	_	_	DISC DIFFUSION	30	DISC DIFFUSION	30	DISC DIFFUSION	30	_	_	DISC DIFFUSION	30	DISC DIFFUSION	30	DISC DIFFUSION	30	_	_	DISC DIFFUSION	>=17	DISC DIFFUSION	>=21	DISC DIFFUSION	>=17	_	_	DISC DIFFUSION	_	DISC DIFFUSION	>=17	_	_	_	_	_	2245STDY8744518	ERR4289110	ERS4307763	1	16125	2	5	54	63	7	1	5	102	#B34129	12	141	242	0.12	R	S	0.12	S	0.12	S	0.12	S	S	<=0.5	S	S	<=0.5	S	0.06	S	0.06	S	<=1	S	<=2	S	NEG	>=4	R	<=0.25	S	<=0.25	S	FLAG	FLAG	<=2	S	<=1	S	0.5	S	NEG	FOLA_I20L:FOLP_169_INS	NEG	GYRA_S25N	NEG	12__141__242	#FF2722	#0069EC	#0069EC	#0069EC	#0069EC	#0069EC	#0069EC	#0069EC	#0069EC	#0069EC	#0069EC	#0069EC	#0069EC	#FF2722	#0069EC	#0069EC	TRANSPARENT	#0069EC	#0069EC	#0069EC	NEG	#0069EC	NEG	#0069EC	POS	#FF2722	FOLP_169_INS	NEG	#0069EC	31.4978	74.3601	23B	23B	#01832A
34154_7#265	4	3914_03	GPS_PK_3914	CLL-LUMS	Y	ASIA	PAKISTAN	PUNJAB	LAHORE	CHUGHTAI LAB	LAHORE UNIVERSITY OF MANAGEMENT SCIENCES	_	2017	F	60	_	OTHER	_	_	PCR	_	_	DISC DIFFUSION	30	_	_	DISC DIFFUSION	30	_	_	DISC DIFFUSION	30	DISC DIFFUSION	30	DISC DIFFUSION	30	_	_	DISC DIFFUSION	>=17	DISC DIFFUSION	>=21	DISC DIFFUSION	>=17	_	_	DISC DIFFUSION	_	DISC DIFFUSION	>=17	_	_	_	_	_	2245STDY8744519	ERR4289111	ERS4307764	1	3500	15	15	34	16	6	12	262	224	#3FC0D1	50	0	0	<=0.03	S	S	<=0.03	S	<=0.06	S	<=0.06	S	S	<=0.5	S	S	<=0.5	S	0.06	S	0.06	S	<=1	S	<=2	S	NEG	2	I	>8	R	>=1	R	<=2	S	>=8	R	<=1	S	0.5	S	NEG	FOLA_I20L	TETM	NEG	CAT	50__0__0	#0069EC	#0069EC	#0069EC	#0069EC	#0069EC	#0069EC	#0069EC	#0069EC	#0069EC	#0069EC	#0069EC	#0069EC	#0069EC	#F797B1	#FF2722	#FF2722	#0069EC	#FF2722	#0069EC	#0069EC	NEG	#0069EC	NEG	#0069EC	POS	#FF2722	NEG	POS	#FF2722	31.4978	74.3601	8	8	#00880D
34154_7#272	19F	37016_15	GPS_PK_37016	CLL-LUMS	Y	ASIA	PAKISTAN	PUNJAB	LAHORE	CHUGHTAI LAB	LAHORE UNIVERSITY OF MANAGEMENT SCIENCES	_	2017	F	21	_	SPUTUM	_	_	PCR	_	_	DISC DIFFUSION	30	DISC DIFFUSION	30	DISC DIFFUSION	30	_	_	DISC DIFFUSION	30	DISC DIFFUSION	6	DISC DIFFUSION	30	_	_	DISC DIFFUSION	>=17	DISC DIFFUSION	>=21	DISC DIFFUSION	>=17	_	_	DISC DIFFUSION	_	DISC DIFFUSION	>=17	_	_	_	_	_	2245STDY8744521	ERR4289112	ERS4307766	1	650	11	19	2	17	6	22	75	10	#DBB532	17	183	242	0.5	R	S	0.25	S	0.12	S	0.12	S	S	<=0.5	S	S	<=0.5	S	8	R	0.06	S	<=1	S	<=2	S	NEG	>=4	R	>8	R	>=1	R	<=2	S	<=2	S	<=1	S	0.5	S	MEF	FOLA_Q1H_D2N_V3I_E14D_I20L:FOLP_180_INS	TETM	NEG	MSR(D):MSRD_MLS	17__183__242	#FF2722	#0069EC	#0069EC	#0069EC	#0069EC	#0069EC	#0069EC	#0069EC	#0069EC	#FF2722	#0069EC	#0069EC	#0069EC	#FF2722	#FF2722	#FF2722	#0069EC	#0069EC	#0069EC	#0069EC	NEG	#0069EC	POS	#FF2722	POS	#FF2722	FOLP_180_INS	NEG	#0069EC	31.4978	74.3601	19F	19F	#A5B4FF
34154_7#355	19A	0938_12	GPS_PK_0938	CLL-LUMS	Y	ASIA	PAKISTAN	PUNJAB	LAHORE	CHUGHTAI LAB	LAHORE UNIVERSITY OF MANAGEMENT SCIENCES	_	2017	M	2	_	BLOOD	_	_	PCR	_	_	DISC DIFFUSION	30	DISC DIFFUSION	30	DISC DIFFUSION	30	DISC DIFFUSION	30	DISC DIFFUSION	30	DISC DIFFUSION	6	DISC DIFFUSION	6	DISC DIFFUSION	>=19	DISC DIFFUSION	>=17	DISC DIFFUSION	>=21	DISC DIFFUSION	>=17	_	_	DISC DIFFUSION	_	DISC DIFFUSION	>=17	_	_	_	_	_	2245STDY8744500	ERR4289145	ERS4307744	1	230	12	19	2	17	6	22	14	10	#DBB532	17	15	242	0.5	R	S	0.25	S	0.12	S	0.12	S	S	<=0.5	S	S	<=0.5	S	>32	R	>2	R	<=1	S	<=2	S	POS	>=4	R	>8	R	>=1	R	<=2	S	<=2	S	<=1	S	0.5	S	ERMB	FOLA_Q1H_V3I_E14D_I20L:FOLP_180_INS	TETM	NEG	NEG	17__15__242	#FF2722	#0069EC	#0069EC	#0069EC	#0069EC	#0069EC	#0069EC	#0069EC	#0069EC	#FF2722	#FF2722	#0069EC	#0069EC	#FF2722	#FF2722	#FF2722	#0069EC	#0069EC	#0069EC	#0069EC	POS	#FF2722	NEG	#0069EC	POS	#FF2722	FOLP_180_INS	NEG	#0069EC	31.4978	74.3601	19A	19A(19A-I/19A-II)	#43BBFF
34154_7#357	19A	2825_06	GPS_PK_2825	CLL-LUMS	Y	ASIA	PAKISTAN	PUNJAB	LAHORE	CHUGHTAI LAB	LAHORE UNIVERSITY OF MANAGEMENT SCIENCES	_	2017	M	_	_	OTHER	_	_	PCR	_	_	DISC DIFFUSION	30	DISC DIFFUSION	30	DISC DIFFUSION	30	DISC DIFFUSION	30	DISC DIFFUSION	30	DISC DIFFUSION	6	DISC DIFFUSION	6	_	_	DISC DIFFUSION	>=17	DISC DIFFUSION	>=21	DISC DIFFUSION	>=17	_	_	DISC DIFFUSION	_	DISC DIFFUSION	>=17	_	_	_	_	_	2245STDY8744501	ERR4289147	ERS4307745	1	12888	2	5	41	83	6	1	18	84	#B5B53A	NEW	NEW	242	0.25	R	S	0.25	S	0.12	S	0.12	S	S	<=0.5	S	S	<=0.5	S	>32	R	>2	R	<=1	S	<=2	S	POS	>=4	R	>8	R	>=1	R	<=2	S	<=2	S	<=1	S	0.5	S	ERMB	FOLA_Q1Y_I20L:FOLP_169_INS	TETM	NEG	NEG	NEW__NEW__242	#FF2722	#0069EC	#0069EC	#0069EC	#0069EC	#0069EC	#0069EC	#0069EC	#0069EC	#FF2722	#FF2722	#0069EC	#0069EC	#FF2722	#FF2722	#FF2722	#0069EC	#0069EC	#0069EC	#0069EC	POS	#FF2722	NEG	#0069EC	POS	#FF2722	FOLP_169_INS	NEG	#0069EC	31.4978	74.3601	19A	19A(19A-I/19A-II)	#43BBFF
34154_7#363	3	2396_24	GPS_PK_2396	CLL-LUMS	Y	ASIA	PAKISTAN	PUNJAB	LAHORE	CHUGHTAI LAB	LAHORE UNIVERSITY OF MANAGEMENT SCIENCES	_	2017	F	60	_	OTHER	_	_	PCR	_	_	DISC DIFFUSION	30	DISC DIFFUSION	30	DISC DIFFUSION	30	DISC DIFFUSION	30	DISC DIFFUSION	30	DISC DIFFUSION	30	DISC DIFFUSION	30	DISC DIFFUSION	>=19	DISC DIFFUSION	>=17	DISC DIFFUSION	>=21	_	_	_	_	DISC DIFFUSION	_	DISC DIFFUSION	>=17	_	_	_	_	_	2245STDY8744502	ERR4289149	ERS4307746	1	180	7	15	2	10	6	1	22	12	#8CC14B	2	0	2	<=0.03	S	S	<=0.03	S	<=0.06	S	<=0.06	S	S	<=0.5	S	S	<=0.5	S	0.06	S	0.06	S	<=1	S	<=2	S	NEG	0.5	S	>8	R	>=1	R	<=2	S	<=2	S	<=1	S	0.5	S	NEG	NEG	TETM	NEG	NEG	2__0__2	#0069EC	#0069EC	#0069EC	#0069EC	#0069EC	#0069EC	#0069EC	#0069EC	#0069EC	#0069EC	#0069EC	#0069EC	#0069EC	#0069EC	#FF2722	#FF2722	#0069EC	#0069EC	#0069EC	#0069EC	NEG	#0069EC	NEG	#0069EC	NEG	#0069EC	NEG	NEG	#0069EC	31.4978	74.3601	3	3	#7BCD36
34154_7#365	_	59012_04	GPS_PK_59012	CLL-LUMS	Y	ASIA	PAKISTAN	PUNJAB	LAHORE	CHUGHTAI LAB	LAHORE UNIVERSITY OF MANAGEMENT SCIENCES	_	2017	M	28	_	OTHER	_	_	_	_	_	DISC DIFFUSION	30	DISC DIFFUSION	30	DISC DIFFUSION	30	DISC DIFFUSION	30	DISC DIFFUSION	30	DISC DIFFUSION	30	DISC DIFFUSION	30	DISC DIFFUSION	>=19	_	_	DISC DIFFUSION	>=21	DISC DIFFUSION	>=17	_	_	DISC DIFFUSION	_	DISC DIFFUSION	>=17	_	_	_	_	_	2245STDY8744504	ERR4289151	ERS4307748	1	16156	8	16	54	5	15	5	75	956	#F8741F	10	183	242	0.25	R	S	0.25	S	0.25	S	0.25	S	S	<=0.5	S	S	<=0.5	S	0.06	S	0.06	S	<=1	S	<=2	S	NEG	>=4	R	<=0.25	S	<=0.25	S	<=2	S	<=2	S	<=1	S	0.5	S	NEG	FOLA_I20L:FOLP_185_INS	NEG	NEG	NEG	10__183__242	#FF2722	#0069EC	#0069EC	#0069EC	#0069EC	#0069EC	#0069EC	#0069EC	#0069EC	#0069EC	#0069EC	#0069EC	#0069EC	#FF2722	#0069EC	#0069EC	#0069EC	#0069EC	#0069EC	#0069EC	NEG	#0069EC	NEG	#0069EC	POS	#FF2722	FOLP_185_INS	NEG	#0069EC	31.4978	74.3601	29	29	#903605
34154_7#381	3	9370_07	GPS_PK_9370	CLL-LUMS	Y	ASIA	PAKISTAN	PUNJAB	LAHORE	CHUGHTAI LAB	LAHORE UNIVERSITY OF MANAGEMENT SCIENCES	_	2017	F	68	_	BLOOD	_	_	PCR	_	_	DISC DIFFUSION	30	DISC DIFFUSION	30	DISC DIFFUSION	30	DISC DIFFUSION	30	DISC DIFFUSION	30	DISC DIFFUSION	30	DISC DIFFUSION	30	_	_	DISC DIFFUSION	>=17	DISC DIFFUSION	>=21	_	_	_	_	DISC DIFFUSION	_	DISC DIFFUSION	>=17	_	_	_	_	_	2245STDY8744520	ERR4289157	ERS4307765	1	180	7	15	2	10	6	1	22	12	#8CC14B	2	0	2	<=0.03	S	S	<=0.03	S	<=0.06	S	<=0.06	S	S	<=0.5	S	S	<=0.5	S	0.06	S	0.06	S	<=1	S	<=2	S	NEG	0.5	S	>8	R	>=1	R	<=2	S	<=2	S	<=1	S	0.5	S	NEG	NEG	TETM	NEG	NEG	2__0__2	#0069EC	#0069EC	#0069EC	#0069EC	#0069EC	#0069EC	#0069EC	#0069EC	#0069EC	#0069EC	#0069EC	#0069EC	#0069EC	#0069EC	#FF2722	#FF2722	#0069EC	#0069EC	#0069EC	#0069EC	NEG	#0069EC	NEG	#0069EC	NEG	#0069EC	NEG	NEG	#0069EC	31.4978	74.3601	3	3	#7BCD36
34154_7#109	_	4594_04	GPS_PK_4594	CLL-LUMS	Y	ASIA	PAKISTAN	PUNJAB	LAHORE	CHUGHTAI LAB	LAHORE UNIVERSITY OF MANAGEMENT SCIENCES	_	2016	M	16	_	OTHER	_	_	_	_	_	DISC DIFFUSION	30	DISC DIFFUSION	30	DISC DIFFUSION	30	DISC DIFFUSION	30	DISC DIFFUSION	30	DISC DIFFUSION	30	DISC DIFFUSION	30	DISC DIFFUSION	<=15	DISC DIFFUSION	>=17	DISC DIFFUSION	>=21	DISC DIFFUSION	>=17	_	_	DISC DIFFUSION	_	DISC DIFFUSION	>=17	_	_	_	_	_	2245STDY8744482	ERR4289072	ERS4307726	1	16167	68	11	62	1	6	536	5	104	#B23D84	0	4	0	<=0.03	S	S	<=0.03	S	<=0.06	S	<=0.06	S	S	<=0.5	S	S	<=0.5	S	0.06	S	0.06	S	<=1	S	<=2	S	NEG	>=4	R	<=0.25	S	<=0.25	S	<=2	S	<=2	S	<=1	S	0.5	S	NEG	FOLA_E14D_I20L:FOLP_169_INS	NEG	NEG	NEG	0__4__0	#0069EC	#0069EC	#0069EC	#0069EC	#0069EC	#0069EC	#0069EC	#0069EC	#0069EC	#0069EC	#0069EC	#0069EC	#0069EC	#FF2722	#0069EC	#0069EC	#0069EC	#0069EC	#0069EC	#0069EC	NEG	#0069EC	NEG	#0069EC	POS	#FF2722	FOLP_169_INS	NEG	#0069EC	31.4978	74.3601	16F	16F	#8F93FF
34154_7#129	12F	11507_29	GPS_PK_11507	CLL-LUMS	Y	ASIA	PAKISTAN	PUNJAB	LAHORE	CHUGHTAI LAB	LAHORE UNIVERSITY OF MANAGEMENT SCIENCES	_	2016	F	3	_	EAR SWAB	_	_	PCR	_	_	DISC DIFFUSION	30	DISC DIFFUSION	30	DISC DIFFUSION	30	DISC DIFFUSION	30	DISC DIFFUSION	30	DISC DIFFUSION	30	DISC DIFFUSION	30	_	_	DISC DIFFUSION	>=17	DISC DIFFUSION	>=21	_	_	_	_	DISC DIFFUSION	_	DISC DIFFUSION	>=17	_	_	_	_	_	2245STDY8744485	ERR4289077	ERS4307729	1	16154	8	8	4	1	6	88	168	642	#E75B2B	84	141	NEW	0.25	R	S	0.25	S	0.12	S	0.12	S	S	<=0.5	S	S	<=0.5	S	>32	R	>2	R	<=1	S	<=2	S	POS	>=4	R	>8	R	>=1	R	<=2	S	<=2	S	<=1	S	0.5	S	ERMB:ERMBUP	FOLA_I20L:FOLP_169_INS	TETM	NEG	NEG	84__141__NEW	#FF2722	#0069EC	#0069EC	#0069EC	#0069EC	#0069EC	#0069EC	#0069EC	#0069EC	#FF2722	#FF2722	#0069EC	#0069EC	#FF2722	#FF2722	#FF2722	#0069EC	#0069EC	#0069EC	#0069EC	POS	#FF2722	NEG	#0069EC	POS	#FF2722	FOLP_169_INS	NEG	#0069EC	31.4978	74.3601	11A	11A	#3647B2
34154_7#137	8	3135_31	GPS_PK_3135	CLL-LUMS	Y	ASIA	PAKISTAN	PUNJAB	LAHORE	CHUGHTAI LAB	LAHORE UNIVERSITY OF MANAGEMENT SCIENCES	_	2016	F	26	_	SPUTUM	_	_	PCR	_	_	DISC DIFFUSION	30	DISC DIFFUSION	30	DISC DIFFUSION	30	DISC DIFFUSION	30	DISC DIFFUSION	30	DISC DIFFUSION	30	DISC DIFFUSION	30	_	_	DISC DIFFUSION	>=17	DISC DIFFUSION	>=21	_	_	_	_	_	_	_	_	_	_	_	_	_	2245STDY8744487	ERR4289079	ERS4307732	1	3500	15	15	34	16	6	12	262	224	#3FC0D1	50	0	0	<=0.03	S	S	<=0.03	S	<=0.06	S	<=0.06	S	S	<=0.5	S	S	<=0.5	S	0.06	S	0.06	S	<=1	S	<=2	S	NEG	0.5	S	>8	R	>=1	R	<=2	S	<=2	S	<=1	S	0.5	S	NEG	NEG	TETM	NEG	NEG	50__0__0	#0069EC	#0069EC	#0069EC	#0069EC	#0069EC	#0069EC	#0069EC	#0069EC	#0069EC	#0069EC	#0069EC	#0069EC	#0069EC	#0069EC	#FF2722	#FF2722	#0069EC	#0069EC	#0069EC	#0069EC	NEG	#0069EC	NEG	#0069EC	NEG	#0069EC	NEG	NEG	#0069EC	31.4978	74.3601	8	8	#00880D
34154_7#145	4	44211_01	GPS_PK_44211	CLL-LUMS	Y	ASIA	PAKISTAN	PUNJAB	LAHORE	CHUGHTAI LAB	LAHORE UNIVERSITY OF MANAGEMENT SCIENCES	_	2016	M	60	_	SPUTUM	_	_	PCR	_	_	DISC DIFFUSION	30	DISC DIFFUSION	30	DISC DIFFUSION	30	DISC DIFFUSION	30	DISC DIFFUSION	30	DISC DIFFUSION	30	DISC DIFFUSION	30	_	_	DISC DIFFUSION	>=17	DISC DIFFUSION	>=21	_	_	_	_	DISC DIFFUSION	_	DISC DIFFUSION	>=17	_	_	_	_	_	2245STDY8744488	ERR4289081	ERS4307733	1	2213	15	11	54	5	103	1	9	86	#D1A63B	0	0	0	<=0.03	S	S	<=0.03	S	<=0.06	S	<=0.06	S	S	<=0.5	S	S	<=0.5	S	0.06	S	0.06	S	<=1	S	<=2	S	NEG	>=4	R	>8	R	>=1	R	<=2	S	<=2	S	<=1	S	0.5	S	NEG	FOLA_Q1Y_E14D_I20L:FOLP_169_INS	TETM	NEG	NEG	0__0__0	#0069EC	#0069EC	#0069EC	#0069EC	#0069EC	#0069EC	#0069EC	#0069EC	#0069EC	#0069EC	#0069EC	#0069EC	#0069EC	#FF2722	#FF2722	#FF2722	#0069EC	#0069EC	#0069EC	#0069EC	NEG	#0069EC	NEG	#0069EC	POS	#FF2722	FOLP_169_INS	NEG	#0069EC	31.4978	74.3601	4	4	#9020AA
34154_7#156	8	196_15	GPS_PK_196	CLL-LUMS	Y	ASIA	PAKISTAN	PUNJAB	LAHORE	CHUGHTAI LAB	LAHORE UNIVERSITY OF MANAGEMENT SCIENCES	_	2016	M	92	_	BLOOD	_	_	PCR	_	_	DISC DIFFUSION	30	DISC DIFFUSION	30	DISC DIFFUSION	30	DISC DIFFUSION	30	DISC DIFFUSION	30	DISC DIFFUSION	30	DISC DIFFUSION	30	_	_	DISC DIFFUSION	>=17	DISC DIFFUSION	>=21	_	_	_	_	DISC DIFFUSION	_	DISC DIFFUSION	>=17	_	_	_	_	_	2245STDY8744489	ERR4289083	ERS4307734	1	3500	15	15	34	16	6	12	262	224	#3FC0D1	50	0	0	<=0.03	S	S	<=0.03	S	<=0.06	S	<=0.06	S	S	<=0.5	S	S	<=0.5	S	0.06	S	0.06	S	<=1	S	<=2	S	NEG	>=4	R	>8	R	>=1	R	<=2	S	>=8	R	<=1	S	0.5	S	NEG	FOLA_E14D_I20L:FOLP_169_INS	TETM	NEG	CAT	50__0__0	#0069EC	#0069EC	#0069EC	#0069EC	#0069EC	#0069EC	#0069EC	#0069EC	#0069EC	#0069EC	#0069EC	#0069EC	#0069EC	#FF2722	#FF2722	#FF2722	#0069EC	#FF2722	#0069EC	#0069EC	NEG	#0069EC	NEG	#0069EC	POS	#FF2722	FOLP_169_INS	POS	#FF2722	31.4978	74.3601	8	8	#00880D
34154_7#171	7A/7F	3117_16	GPS_PK_3117	CLL-LUMS	Y	ASIA	PAKISTAN	PUNJAB	LAHORE	CHUGHTAI LAB	LAHORE UNIVERSITY OF MANAGEMENT SCIENCES	_	2016	F	60	_	CSF	_	_	PCR	_	_	DISC DIFFUSION	30	DISC DIFFUSION	30	DISC DIFFUSION	30	_	_	DISC DIFFUSION	30	DISC DIFFUSION	30	DISC DIFFUSION	30	_	_	DISC DIFFUSION	>=17	DISC DIFFUSION	>=21	_	_	_	_	DISC DIFFUSION	_	DISC DIFFUSION	>=17	_	_	_	_	_	2245STDY8744491	ERR4289087	ERS4307736	1	3544	10	20	8	1	6	1	29	32	#8490DB	2	0	2	<=0.03	S	S	<=0.03	S	<=0.06	S	<=0.06	S	S	<=0.5	S	S	<=0.5	S	0.06	S	0.06	S	<=1	S	<=2	S	NEG	2	I	>8	R	>=1	R	<=2	S	<=2	S	<=1	S	0.5	S	NEG	FOLP_169_INS	TETM	NEG	NEG	2__0__2	#0069EC	#0069EC	#0069EC	#0069EC	#0069EC	#0069EC	#0069EC	#0069EC	#0069EC	#0069EC	#0069EC	#0069EC	#0069EC	#F797B1	#FF2722	#FF2722	#0069EC	#0069EC	#0069EC	#0069EC	NEG	#0069EC	NEG	#0069EC	NEG	#0069EC	FOLP_169_INS	NEG	#0069EC	31.4978	74.3601	7F	7F	#C753D8
34154_7#315	11A	2317_2316	GPS_PK_23172316	CLL-LUMS	Y	ASIA	PAKISTAN	PUNJAB	LAHORE	CHUGHTAI LAB	LAHORE UNIVERSITY OF MANAGEMENT SCIENCES	_	2016	M	11	_	OTHER	_	_	PCR	_	_	DISC DIFFUSION	30	DISC DIFFUSION	30	DISC DIFFUSION	30	DISC DIFFUSION	30	DISC DIFFUSION	30	DISC DIFFUSION	30	DISC DIFFUSION	30	DISC DIFFUSION	>=19	DISC DIFFUSION	>=17	DISC DIFFUSION	>=21	DISC DIFFUSION	>=17	_	_	DISC DIFFUSION	_	DISC DIFFUSION	>=17	_	_	_	_	_	2245STDY8744486	ERR4289126	ERS4307730	1	6191	8	8	4	1	6	3	168	642	#E75B2B	84	141	NEW	0.25	R	S	0.25	S	0.12	S	0.12	S	S	<=0.5	S	S	<=0.5	S	0.06	S	0.06	S	<=1	S	<=2	S	NEG	>=4	R	<=0.25	S	<=0.25	S	<=2	S	<=2	S	<=1	S	0.5	S	NEG	FOLA_I20L:FOLP_169_INS	NEG	NEG	NEG	84__141__NEW	#FF2722	#0069EC	#0069EC	#0069EC	#0069EC	#0069EC	#0069EC	#0069EC	#0069EC	#0069EC	#0069EC	#0069EC	#0069EC	#FF2722	#0069EC	#0069EC	#0069EC	#0069EC	#0069EC	#0069EC	NEG	#0069EC	NEG	#0069EC	POS	#FF2722	FOLP_169_INS	NEG	#0069EC	31.4978	74.3601	11A	11A	#3647B2
34154_7#335	1	13008_07	GPS_PK_13008	CLL-LUMS	Y	ASIA	PAKISTAN	PUNJAB	LAHORE	CHUGHTAI LAB	LAHORE UNIVERSITY OF MANAGEMENT SCIENCES	_	2016	F	50	_	CSF	_	_	PCR	_	_	DISC DIFFUSION	30	DISC DIFFUSION	30	DISC DIFFUSION	30	_	_	DISC DIFFUSION	30	DISC DIFFUSION	30	DISC DIFFUSION	30	_	_	DISC DIFFUSION	>=17	DISC DIFFUSION	>=21	_	_	_	_	DISC DIFFUSION	_	DISC DIFFUSION	>=17	_	_	_	_	_	2245STDY8744495	ERR4289135	ERS4307740	1	16125	2	5	54	63	7	1	5	102	#B34129	12	141	242	0.12	R	S	0.12	S	0.12	S	0.12	S	S	<=0.5	S	S	<=0.5	S	0.06	S	0.06	S	<=1	S	<=2	S	NEG	>=4	R	<=0.25	S	<=0.25	S	FLAG	FLAG	<=2	S	<=1	S	0.5	S	NEG	FOLA_I20L:FOLP_169_INS	NEG	GYRA_S25N	NEG	12__141__242	#FF2722	#0069EC	#0069EC	#0069EC	#0069EC	#0069EC	#0069EC	#0069EC	#0069EC	#0069EC	#0069EC	#0069EC	#0069EC	#FF2722	#0069EC	#0069EC	TRANSPARENT	#0069EC	#0069EC	#0069EC	NEG	#0069EC	NEG	#0069EC	POS	#FF2722	FOLP_169_INS	NEG	#0069EC	31.4978	74.3601	23B	23B	#01832A
34154_7#93	13F	5203_23	GPS_PK_520323	CLL-LUMS	Y	ASIA	PAKISTAN	PUNJAB	LAHORE	CHUGHTAI LAB	LAHORE UNIVERSITY OF MANAGEMENT SCIENCES	_	2016	F	31	_	SPUTUM	_	_	PCR	_	_	DISC DIFFUSION	30	DISC DIFFUSION	30	DISC DIFFUSION	30	DISC DIFFUSION	30	DISC DIFFUSION	30	DISC DIFFUSION	30	DISC DIFFUSION	30	DISC DIFFUSION	<=15	DISC DIFFUSION	>=17	DISC DIFFUSION	>=21	DISC DIFFUSION	<=13	_	_	DISC DIFFUSION	_	DISC DIFFUSION	<=13	_	_	_	_	_	2245STDY8744478	ERR4289068	ERS4307723	1	3214	10	17	4	38	6	14	6	43	#31957F	12	4	452	0.06	S	S	<=0.03	S	<=0.06	S	0.12	S	S	<=0.5	S	S	<=0.5	S	8	R	0.06	S	<=1	S	<=2	S	NEG	>=4	R	>8	R	>=1	R	<=2	S	<=2	S	<=1	S	0.5	S	MEF	FOLA_Q1H_D12G_E14D_I20L:FOLP_178_INS	TETM	NEG	MSR(D):MSRD_MLS	12__4__452	#0069EC	#0069EC	#0069EC	#0069EC	#0069EC	#0069EC	#0069EC	#0069EC	#0069EC	#FF2722	#0069EC	#0069EC	#0069EC	#FF2722	#FF2722	#FF2722	#0069EC	#0069EC	#0069EC	#0069EC	NEG	#0069EC	POS	#FF2722	POS	#FF2722	FOLP_178_INS	NEG	#0069EC	31.4978	74.3601	13	13	#FF9A17
22841_1#163	12F	26813	GPS_IL_26813	_	Y	ASIA	ISRAEL	_	MA'ALE ADUMIM	HADASSAH EIN KEREM HOSPITAL JERUSALEM	SOROKA UNIVERSITY MEDICAL CENTER	_	2013	F	4	_	BLOOD	_	_	_	ETEST	0.094	_	_	_	_	_	_	_	_	_	_	_	27	_	21	_	21	_	_	_	_	_	_	_	26	_	28	_	_	_	_	_	_	JEWISH	2245STDY6835624	ERR2090704	ERS1699442	1	3774	8	4	204	10	10	14	14	55	#985F2B	23	27	77	0.12	R	S	0.12	S	<=0.06	S	<=0.06	S	S	<=0.5	S	S	<=0.5	S	0.06	S	0.06	S	<=1	S	<=2	S	NEG	0.5	S	<=0.25	S	<=0.25	S	<=2	S	<=2	S	<=1	S	0.5	S	NEG	NEG	NEG	NEG	NEG	23__27__77	#FF2722	#0069EC	#0069EC	#0069EC	#0069EC	#0069EC	#0069EC	#0069EC	#0069EC	#0069EC	#0069EC	#0069EC	#0069EC	#0069EC	#0069EC	#0069EC	#0069EC	#0069EC	#0069EC	#0069EC	NEG	#0069EC	NEG	#0069EC	NEG	#0069EC	NEG	NEG	#0069EC	31.4516	34.5136	12F	12F	#0283F5
22841_4#47	15B	25684	GPS_IL_25684	_	Y	ASIA	ISRAEL	_	TEL SHEVA	SOROKA HOSPITAL BEER SHEVA	SOROKA UNIVERSITY MEDICAL CENTER	_	2011	M	2	_	CSF	_	_	_	ETEST	0.064	_	_	_	_	_	_	_	_	_	_	_	27	_	23	_	6	_	_	_	_	_	_	_	25	_	29	_	_	_	_	_	_	NONJEWISH	2245STDY6835426	ERR2091156	ERS1699246	1	5809	58	8	4	12	17	19	6	112	#E282BE	2	221	77	0.12	R	S	0.12	S	<=0.06	S	<=0.06	S	S	<=0.5	S	S	<=0.5	S	0.06	S	0.06	S	<=1	S	<=2	S	NEG	>=4	R	<=0.25	S	<=0.25	S	<=2	S	<=2	S	<=1	S	0.5	S	NEG	FOLA_I20L:FOLP_169_INS	NEG	NEG	NEG	2__221__77	#FF2722	#0069EC	#0069EC	#0069EC	#0069EC	#0069EC	#0069EC	#0069EC	#0069EC	#0069EC	#0069EC	#0069EC	#0069EC	#FF2722	#0069EC	#0069EC	#0069EC	#0069EC	#0069EC	#0069EC	NEG	#0069EC	NEG	#0069EC	POS	#FF2722	FOLP_169_INS	NEG	#0069EC	31.4512	34.545	15B	15B	#B98AFF
22841_4#57	15B/15C	25798	GPS_IL_25798	_	Y	ASIA	ISRAEL	_	TEL SHEVA	SOROKA HOSPITAL BEER SHEVA	SOROKA UNIVERSITY MEDICAL CENTER	_	2011	F	0.276867	_	BLOOD	_	_	_	ETEST	0.094	_	_	_	_	_	_	_	_	_	_	_	32	_	26	_	25	_	_	_	_	_	_	_	30	_	35	_	_	_	_	_	_	NONJEWISH	2245STDY6835436	ERR2091166	ERS1699256	1	346	10	41	47	16	6	14	2	48	#D483C9	20	18	35	0.5	R	S	0.25	S	0.12	S	0.25	S	S	<=0.5	S	S	<=0.5	S	0.06	S	0.06	S	<=1	S	<=2	S	NEG	0.5	S	<=0.25	S	<=0.25	S	<=2	S	<=2	S	<=1	S	0.5	S	NEG	NEG	NEG	NEG	NEG	20__18__35	#FF2722	#0069EC	#0069EC	#0069EC	#0069EC	#0069EC	#0069EC	#0069EC	#0069EC	#0069EC	#0069EC	#0069EC	#0069EC	#0069EC	#0069EC	#0069EC	#0069EC	#0069EC	#0069EC	#0069EC	NEG	#0069EC	NEG	#0069EC	NEG	#0069EC	NEG	NEG	#0069EC	31.4512	34.545	15C	15C	#B98AFF
22667_7#143	1	24587	GPS_IL_24587	_	Y	ASIA	ISRAEL	_	TEL SHEVA	SOROKA HOSPITAL BEER SHEVA	SOROKA UNIVERSITY MEDICAL CENTER	_	2010	F	1	_	BLOOD	_	_	_	_	_	_	_	_	_	_	_	_	_	_	_	_	26	_	21	_	16	_	_	_	_	_	_	_	26	_	28	_	_	_	_	_	_	NONJEWISH	2245STDY6835210	ERR2090415	ERS1699032	1	217	10	18	4	1	7	19	9	2	#8DA9AC	2	44	0	<=0.03	S	S	<=0.03	S	<=0.06	S	<=0.06	S	S	<=0.5	S	S	<=0.5	S	0.06	S	0.06	S	<=1	S	<=2	S	NEG	2	I	<=0.25	S	<=0.25	S	<=2	S	<=2	S	<=1	S	0.5	S	NEG	FOLP_169_INS	NEG	NEG	NEG	2__44__0	#0069EC	#0069EC	#0069EC	#0069EC	#0069EC	#0069EC	#0069EC	#0069EC	#0069EC	#0069EC	#0069EC	#0069EC	#0069EC	#F797B1	#0069EC	#0069EC	#0069EC	#0069EC	#0069EC	#0069EC	NEG	#0069EC	NEG	#0069EC	NEG	#0069EC	FOLP_169_INS	NEG	#0069EC	31.4512	34.545	1	1	#416800
22841_1#14	1	24640	GPS_IL_24640	_	Y	ASIA	ISRAEL	_	TEL SHEVA	SOROKA HOSPITAL BEER SHEVA	SOROKA UNIVERSITY MEDICAL CENTER	_	2010	M	1	_	BLOOD	_	_	_	_	_	_	_	_	_	_	_	_	_	_	_	_	28	_	22	_	13	_	_	_	_	_	_	_	25	_	30	_	_	_	_	_	_	NONJEWISH	2245STDY6835278	ERR2090555	ERS1699100	1	217	10	18	4	1	7	19	9	2	#8DA9AC	2	44	0	<=0.03	S	S	<=0.03	S	<=0.06	S	<=0.06	S	S	<=0.5	S	S	<=0.5	S	0.06	S	0.06	S	<=1	S	<=2	S	NEG	2	I	<=0.25	S	<=0.25	S	<=2	S	<=2	S	<=1	S	0.5	S	NEG	FOLP_169_INS	NEG	NEG	NEG	2__44__0	#0069EC	#0069EC	#0069EC	#0069EC	#0069EC	#0069EC	#0069EC	#0069EC	#0069EC	#0069EC	#0069EC	#0069EC	#0069EC	#F797B1	#0069EC	#0069EC	#0069EC	#0069EC	#0069EC	#0069EC	NEG	#0069EC	NEG	#0069EC	NEG	#0069EC	FOLP_169_INS	NEG	#0069EC	31.4512	34.545	1	1	#416800
22841_1#15	1	24650	GPS_IL_24650	_	Y	ASIA	ISRAEL	_	TEL SHEVA	SOROKA HOSPITAL BEER SHEVA	SOROKA UNIVERSITY MEDICAL CENTER	_	2010	F	2	_	BLOOD	_	_	_	_	_	_	_	_	_	_	_	_	_	_	_	_	27	_	23	_	12	_	_	_	_	_	_	_	25	_	30	_	_	_	_	_	_	NONJEWISH	2245STDY6835279	ERR2090556	ERS1699101	1	217	10	18	4	1	7	19	9	2	#8DA9AC	2	44	0	<=0.03	S	S	<=0.03	S	<=0.06	S	<=0.06	S	S	<=0.5	S	S	<=0.5	S	0.06	S	0.06	S	<=1	S	<=2	S	NEG	2	I	<=0.25	S	<=0.25	S	<=2	S	<=2	S	<=1	S	0.5	S	NEG	FOLP_169_INS	NEG	NEG	NEG	2__44__0	#0069EC	#0069EC	#0069EC	#0069EC	#0069EC	#0069EC	#0069EC	#0069EC	#0069EC	#0069EC	#0069EC	#0069EC	#0069EC	#F797B1	#0069EC	#0069EC	#0069EC	#0069EC	#0069EC	#0069EC	NEG	#0069EC	NEG	#0069EC	NEG	#0069EC	FOLP_169_INS	NEG	#0069EC	31.4512	34.545	1	1	#416800
22027_1#107	24F	161768	GPS_IL_161768	_	Y	ASIA	ISRAEL	_	TEL SHEVA	SOROKA HOSPITAL BEER SHEVA	SOROKA UNIVERSITY MEDICAL CENTER	_	2009	M	1	_	BLOOD	_	_	_	_	_	_	_	_	_	_	_	_	_	_	_	_	1	_	1	_	1	_	_	_	_	_	_	_	1	_	1	_	_	_	_	_	_	BEDOUIN	2245STDY6655423	ERR2089727	ERS1814099	1	13939	2	13	2	4	600	4	1	16	#3D9945	2	0	0	<=0.03	S	S	<=0.03	S	<=0.06	S	<=0.06	S	S	<=0.5	S	S	<=0.5	S	0.06	S	0.06	S	<=1	S	<=2	S	NEG	0.5	S	<=0.25	S	<=0.25	S	<=2	S	<=2	S	<=1	S	0.5	S	NEG	NEG	NEG	NEG	NEG	2__0__0	#0069EC	#0069EC	#0069EC	#0069EC	#0069EC	#0069EC	#0069EC	#0069EC	#0069EC	#0069EC	#0069EC	#0069EC	#0069EC	#0069EC	#0069EC	#0069EC	#0069EC	#0069EC	#0069EC	#0069EC	NEG	#0069EC	NEG	#0069EC	NEG	#0069EC	NEG	NEG	#0069EC	31.4512	34.545	24B/24C/24F	24B/24C/24F	#019752
22027_1#125	14	167663	GPS_IL_167663	_	Y	ASIA	ISRAEL	_	TEL SHEVA	SOROKA HOSPITAL BEER SHEVA	SOROKA UNIVERSITY MEDICAL CENTER	_	2009	M	5	_	BLOOD	_	_	_	_	1	_	_	_	_	_	_	_	_	_	_	_	3	_	3	_	3	_	_	_	_	_	_	_	1	_	3	_	_	_	_	_	_	BEDOUIN	2245STDY6655442	ERR2089745	ERS1814118	1	230	12	19	2	17	6	22	14	10	#DBB532	17	46	8	2	R	S	1	S	0.5	I	0.5	S	S	<=0.5	S	S	>2	R	>32	R	>2	R	<=1	S	<=2	S	POS	>=4	R	>8	R	>=1	R	<=2	S	<=2	S	<=1	S	0.5	S	ERMB	FOLA_Q1Y_E14D_I20L:FOLP_180_INS	TET	NEG	NEG	17__46__8	#FF2722	#0069EC	#0069EC	#F797B1	#0069EC	#0069EC	#0069EC	#0069EC	#FF2722	#FF2722	#FF2722	#0069EC	#0069EC	#FF2722	#FF2722	#FF2722	#0069EC	#0069EC	#0069EC	#0069EC	POS	#FF2722	NEG	#0069EC	POS	#FF2722	FOLP_180_INS	NEG	#0069EC	31.4512	34.545	14	14	#0156B8
22114_6#61	5	108679	GPS_IL_108679	_	Y	ASIA	ISRAEL	_	TEL SHEVA	SOROKA HOSPITAL BEER SHEVA	SOROKA UNIVERSITY MEDICAL CENTER	_	2008	F	1	_	BLOOD	_	_	_	_	_	_	_	_	_	_	_	_	_	_	_	_	1	_	1	_	1	_	_	_	_	_	_	_	1	_	1	_	_	_	_	_	_	BEDOUIN	2245STDY6655377	ERR2089849	ERS1814054	1	289	16	12	9	1	41	33	33	8	#8EA91E	23	0	21	<=0.03	S	S	<=0.03	S	<=0.06	S	<=0.06	S	S	<=0.5	S	S	<=0.5	S	0.06	S	0.06	S	<=1	S	<=2	S	NEG	2	I	<=0.25	S	<=0.25	S	<=2	S	<=2	S	<=1	S	0.5	S	NEG	FOLP_169_INS	NEG	NEG	NEG	23__0__21	#0069EC	#0069EC	#0069EC	#0069EC	#0069EC	#0069EC	#0069EC	#0069EC	#0069EC	#0069EC	#0069EC	#0069EC	#0069EC	#F797B1	#0069EC	#0069EC	#0069EC	#0069EC	#0069EC	#0069EC	NEG	#0069EC	NEG	#0069EC	NEG	#0069EC	FOLP_169_INS	NEG	#0069EC	31.4512	34.545	5	5	#0CC44F
22114_6#87	5	108539	GPS_IL_108539	_	Y	ASIA	ISRAEL	_	TEL SHEVA	SOROKA HOSPITAL BEER SHEVA	SOROKA UNIVERSITY MEDICAL CENTER	_	2008	F	5	_	BLOOD	_	_	_	_	_	_	_	_	_	_	_	_	_	_	_	_	1	_	1	_	1	_	_	_	_	_	_	_	1	_	1	_	_	_	_	_	_	BEDOUIN	2245STDY6655403	ERR2089875	ERS1814079	1	289	16	12	9	1	41	33	33	8	#8EA91E	23	0	21	<=0.03	S	S	<=0.03	S	<=0.06	S	<=0.06	S	S	<=0.5	S	S	<=0.5	S	0.06	S	0.06	S	<=1	S	<=2	S	NEG	2	I	<=0.25	S	<=0.25	S	<=2	S	<=2	S	<=1	S	0.5	S	NEG	FOLP_169_INS	NEG	NEG	NEG	23__0__21	#0069EC	#0069EC	#0069EC	#0069EC	#0069EC	#0069EC	#0069EC	#0069EC	#0069EC	#0069EC	#0069EC	#0069EC	#0069EC	#F797B1	#0069EC	#0069EC	#0069EC	#0069EC	#0069EC	#0069EC	NEG	#0069EC	NEG	#0069EC	NEG	#0069EC	FOLP_169_INS	NEG	#0069EC	31.4512	34.545	5	5	#0CC44F
22027_1#84	23F	131617	GPS_IL_131617	_	Y	ASIA	ISRAEL	_	TEL SHEVA	SOROKA HOSPITAL BEER SHEVA	SOROKA UNIVERSITY MEDICAL CENTER	_	2007	F	0.05	_	BLOOD	_	_	_	_	0.25	_	_	_	_	_	_	_	_	_	_	_	1	_	1	_	3	_	_	_	_	_	_	_	3	_	1	_	_	_	_	_	_	BEDOUIN	2245STDY6655311	ERR2089704	ERS1813989	1	277	7	13	8	6	6	12	8	5	#9C34B3	190	1	237	0.25	R	S	0.12	S	0.12	S	0.12	S	S	<=0.5	S	S	1	I	0.06	S	0.06	S	<=1	S	<=2	S	NEG	2	I	<=0.25	S	<=0.25	S	<=2	S	<=2	S	<=1	S	0.5	S	NEG	FOLP_182_INS	NEG	NEG	NEG	190__1__237	#FF2722	#0069EC	#0069EC	#0069EC	#0069EC	#0069EC	#0069EC	#0069EC	#F797B1	#0069EC	#0069EC	#0069EC	#0069EC	#F797B1	#0069EC	#0069EC	#0069EC	#0069EC	#0069EC	#0069EC	NEG	#0069EC	NEG	#0069EC	NEG	#0069EC	FOLP_182_INS	NEG	#0069EC	31.4512	34.545	23F	23F	#FFA2E0
22027_1#77	15A	113039	GPS_IL_113039	_	Y	ASIA	ISRAEL	_	TEL SHEVA	SOROKA HOSPITAL BEER SHEVA	SOROKA UNIVERSITY MEDICAL CENTER	_	2006	M	0.32	_	BLOOD	_	_	_	_	0.19	_	_	_	_	_	_	_	_	_	_	_	1	_	1	_	1	_	_	_	_	_	_	_	1	_	1	_	_	_	_	_	_	BEDOUIN	2245STDY6655304	ERR2089697	ERS1813984	1	13886	15	5	15	1	15	1	8	278	#498DCB	79	1	194	0.12	R	S	0.06	S	<=0.06	S	0.12	S	S	<=0.5	S	S	<=0.5	S	0.06	S	0.06	S	<=1	S	<=2	S	NEG	2	I	<=0.25	S	<=0.25	S	<=2	S	<=2	S	<=1	S	0.5	S	NEG	FOLP_195_INS	NEG	NEG	NEG	79__1__194	#FF2722	#0069EC	#0069EC	#0069EC	#0069EC	#0069EC	#0069EC	#0069EC	#0069EC	#0069EC	#0069EC	#0069EC	#0069EC	#F797B1	#0069EC	#0069EC	#0069EC	#0069EC	#0069EC	#0069EC	NEG	#0069EC	NEG	#0069EC	NEG	#0069EC	FOLP_195_INS	NEG	#0069EC	31.4512	34.545	15A	15A	#C5AC00
22114_6#54	9V	198716	GPS_IL_198716	_	Y	ASIA	ISRAEL	_	SDE TZVI	SOROKA HOSPITAL BEER SHEVA	SOROKA UNIVERSITY MEDICAL CENTER	_	2008	M	1	_	BLOOD	_	_	_	_	_	_	_	_	_	_	_	_	_	_	_	_	1	_	1	_	1	_	_	_	_	_	_	_	1	_	3	_	_	_	_	_	_	JEWISH	2245STDY6655370	ERR2089842	ERS1814047	1	162	7	11	10	1	6	8	14	6	#57A627	1	0	0	<=0.03	S	S	<=0.03	S	<=0.06	S	<=0.06	S	S	<=0.5	S	S	<=0.5	S	0.06	S	0.06	S	<=1	S	<=2	S	NEG	>=4	R	<=0.25	S	<=0.25	S	<=2	S	<=2	S	<=1	S	0.5	S	NEG	FOLA_I20L:FOLP_178_INS	NEG	NEG	NEG	1__0__0	#0069EC	#0069EC	#0069EC	#0069EC	#0069EC	#0069EC	#0069EC	#0069EC	#0069EC	#0069EC	#0069EC	#0069EC	#0069EC	#FF2722	#0069EC	#0069EC	#0069EC	#0069EC	#0069EC	#0069EC	NEG	#0069EC	NEG	#0069EC	POS	#FF2722	FOLP_178_INS	NEG	#0069EC	31.45	34.71	9V	9V	#01D7A7
22114_6#82	14	1200331	GPS_IL_1200331	_	Y	ASIA	ISRAEL	_	SHOMRIYA	SOROKA HOSPITAL BEER SHEVA	SOROKA UNIVERSITY MEDICAL CENTER	_	2008	M	17	_	CSF	_	_	_	_	0.75	_	_	_	_	_	_	_	_	_	_	_	1	_	1	_	1	_	_	_	_	_	_	_	1	_	1	_	_	_	_	_	_	BEDOUIN	2245STDY6655398	ERR2089870	ERS1814076	1	156	7	11	10	1	6	8	1	6	#57A627	15	12	18	2	R	S	2	S	0.5	I	1	I	S	1	I	S	>2	R	0.06	S	0.06	S	<=1	S	<=2	S	NEG	>=4	R	<=0.25	S	<=0.25	S	<=2	S	<=2	S	<=1	S	0.5	S	NEG	FOLA_I20L:FOLP_178_INS	NEG	NEG	NEG	15__12__18	#FF2722	#0069EC	#0069EC	#F797B1	#F797B1	#0069EC	#F797B1	#0069EC	#FF2722	#0069EC	#0069EC	#0069EC	#0069EC	#FF2722	#0069EC	#0069EC	#0069EC	#0069EC	#0069EC	#0069EC	NEG	#0069EC	NEG	#0069EC	POS	#FF2722	FOLP_178_INS	NEG	#0069EC	31.4321	34.8851	14	14	#0156B8
22114_6#49	9V	184990	GPS_IL_184990	_	Y	ASIA	ISRAEL	_	SHOMRIYA	SOROKA HOSPITAL BEER SHEVA	SOROKA UNIVERSITY MEDICAL CENTER	_	2007	M	0.21	_	BLOOD	_	_	_	_	_	_	_	_	_	_	_	_	_	_	_	_	3	_	1	_	1	_	_	_	_	_	_	_	1	_	2	_	_	_	_	_	_	JEWISH	2245STDY6655365	ERR2089837	ERS1814043	1	239	15	17	4	16	6	19	17	43	#31957F	1	4	23	<=0.03	S	S	<=0.03	S	<=0.06	S	<=0.06	S	S	<=0.5	S	S	<=0.5	S	8	R	0.06	S	<=1	S	<=2	S	NEG	2	I	>8	R	>=1	R	<=2	S	>=8	R	<=1	S	0.5	S	MEF	FOLP_189_INS	TETM	NEG	CAT:MSR(D):MSRD_MLS	1__4__23	#0069EC	#0069EC	#0069EC	#0069EC	#0069EC	#0069EC	#0069EC	#0069EC	#0069EC	#FF2722	#0069EC	#0069EC	#0069EC	#F797B1	#FF2722	#FF2722	#0069EC	#FF2722	#0069EC	#0069EC	NEG	#0069EC	POS	#FF2722	NEG	#0069EC	FOLP_189_INS	POS	#FF2722	31.4321	34.8851	9V	9V	#01D7A7
22841_1#65	5	25424	GPS_IL_25424	_	Y	ASIA	ISRAEL	_	NETIVOT	SOROKA HOSPITAL BEER SHEVA	SOROKA UNIVERSITY MEDICAL CENTER	_	2011	F	2	_	BLOOD	_	_	_	ETEST	0.047	_	_	_	_	_	_	_	_	_	_	_	26	_	22	_	12	_	_	_	_	_	_	_	25	_	28	_	_	_	_	_	_	JEWISH	2245STDY6835332	ERR2090606	ERS1699153	1	289	16	12	9	1	41	33	33	8	#8EA91E	23	0	158	0.12	R	S	0.06	S	<=0.06	S	0.12	S	S	<=0.5	S	S	<=0.5	S	0.06	S	0.06	S	<=1	S	<=2	S	NEG	2	I	<=0.25	S	<=0.25	S	<=2	S	<=2	S	<=1	S	0.5	S	NEG	FOLP_169_INS	NEG	NEG	NEG	23__0__158	#FF2722	#0069EC	#0069EC	#0069EC	#0069EC	#0069EC	#0069EC	#0069EC	#0069EC	#0069EC	#0069EC	#0069EC	#0069EC	#F797B1	#0069EC	#0069EC	#0069EC	#0069EC	#0069EC	#0069EC	NEG	#0069EC	NEG	#0069EC	NEG	#0069EC	FOLP_169_INS	NEG	#0069EC	31.4203	34.595	5	5	#0CC44F
22027_1#110	27	1203887	GPS_IL_1203887	_	Y	ASIA	ISRAEL	_	NETIVOT	SOROKA HOSPITAL BEER SHEVA	SOROKA UNIVERSITY MEDICAL CENTER	_	2009	M	2	_	CSF	_	_	_	_	_	_	_	_	_	_	_	_	_	_	_	_	1	_	1	_	1	_	_	_	_	_	_	_	1	_	1	_	_	_	_	_	_	JEWISH	2245STDY6655426	ERR2089730	ERS1814103	1	1475	2	17	107	24	9	105	14	226	#399D82	2	0	0	<=0.03	S	S	<=0.03	S	<=0.06	S	<=0.06	S	S	<=0.5	S	S	<=0.5	S	0.06	S	0.06	S	<=1	S	<=2	S	NEG	0.5	S	<=0.25	S	<=0.25	S	<=2	S	<=2	S	<=1	S	0.5	S	NEG	NEG	NEG	NEG	NEG	2__0__0	#0069EC	#0069EC	#0069EC	#0069EC	#0069EC	#0069EC	#0069EC	#0069EC	#0069EC	#0069EC	#0069EC	#0069EC	#0069EC	#0069EC	#0069EC	#0069EC	#0069EC	#0069EC	#0069EC	#0069EC	NEG	#0069EC	NEG	#0069EC	NEG	#0069EC	NEG	NEG	#0069EC	31.4203	34.595	27	27	#00807C
22114_6#14	5	148806	GPS_IL_148806	_	Y	ASIA	ISRAEL	_	NETIVOT	SOROKA HOSPITAL BEER SHEVA	SOROKA UNIVERSITY MEDICAL CENTER	_	2007	M	4	_	BLOOD	_	_	_	ETEST	0.032	_	_	_	_	_	_	_	_	_	_	_	1	_	1	_	3	_	_	_	_	_	_	_	1	_	1	_	_	_	_	_	_	JEWISH	2245STDY6655329	ERR2089802	ERS1814007	1	289	16	12	9	1	41	33	33	8	#8EA91E	23	0	158	0.12	R	S	0.06	S	<=0.06	S	0.12	S	S	<=0.5	S	S	<=0.5	S	0.06	S	0.06	S	<=1	S	<=2	S	NEG	2	I	<=0.25	S	<=0.25	S	<=2	S	<=2	S	<=1	S	0.5	S	NEG	FOLP_169_INS	NEG	NEG	NEG	23__0__158	#FF2722	#0069EC	#0069EC	#0069EC	#0069EC	#0069EC	#0069EC	#0069EC	#0069EC	#0069EC	#0069EC	#0069EC	#0069EC	#F797B1	#0069EC	#0069EC	#0069EC	#0069EC	#0069EC	#0069EC	NEG	#0069EC	NEG	#0069EC	NEG	#0069EC	FOLP_169_INS	NEG	#0069EC	31.4203	34.595	5	5	#0CC44F
22027_1#73	13	109618	GPS_IL_109618	_	Y	ASIA	ISRAEL	_	NETIVOT	SOROKA HOSPITAL BEER SHEVA	SOROKA UNIVERSITY MEDICAL CENTER	_	2006	M	2	_	BLOOD	_	_	_	_	_	_	_	_	_	_	_	_	_	_	_	_	1	_	1	_	1	_	_	_	_	_	_	_	1	_	1	_	_	_	_	_	_	JEWISH	2245STDY6655300	ERR2089693	ERS1813979	1	123	7	2	40	1	10	1	45	50	#C4A1E1	2	0	2	<=0.03	S	S	<=0.03	S	<=0.06	S	<=0.06	S	S	<=0.5	S	S	<=0.5	S	0.06	S	0.06	S	<=1	S	<=2	S	NEG	2	I	<=0.25	S	<=0.25	S	<=2	S	<=2	S	<=1	S	0.5	S	NEG	FOLP_195_INS	NEG	NEG	NEG	2__0__2	#0069EC	#0069EC	#0069EC	#0069EC	#0069EC	#0069EC	#0069EC	#0069EC	#0069EC	#0069EC	#0069EC	#0069EC	#0069EC	#F797B1	#0069EC	#0069EC	#0069EC	#0069EC	#0069EC	#0069EC	NEG	#0069EC	NEG	#0069EC	NEG	#0069EC	FOLP_195_INS	NEG	#0069EC	31.4203	34.595	13	13	#FF9A17
22027_1#79	14	117184	GPS_IL_117184	_	Y	ASIA	ISRAEL	_	NETIVOT	SOROKA HOSPITAL BEER SHEVA	SOROKA UNIVERSITY MEDICAL CENTER	_	2006	M	1	_	BLOOD	_	_	_	_	1	_	_	_	_	_	_	_	_	_	_	_	1	_	1	_	3	_	_	_	_	_	_	_	1	_	1	_	_	_	_	_	_	JEWISH	2245STDY6655306	ERR2089699	ERS1813987	1	156	7	11	10	1	6	8	1	6	#57A627	15	12	18	2	R	S	2	S	0.5	I	1	I	S	1	I	S	>2	R	0.06	S	0.06	S	<=1	S	<=2	S	NEG	>=4	R	<=0.25	S	<=0.25	S	<=2	S	<=2	S	<=1	S	0.5	S	NEG	FOLA_I20L:FOLP_178_INS	NEG	NEG	NEG	15__12__18	#FF2722	#0069EC	#0069EC	#F797B1	#F797B1	#0069EC	#F797B1	#0069EC	#FF2722	#0069EC	#0069EC	#0069EC	#0069EC	#FF2722	#0069EC	#0069EC	#0069EC	#0069EC	#0069EC	#0069EC	NEG	#0069EC	NEG	#0069EC	POS	#FF2722	FOLP_178_INS	NEG	#0069EC	31.4203	34.595	14	14	#0156B8
34154_7#45	1	50239_29	GPS_PK_50239	CLL-LUMS	Y	ASIA	PAKISTAN	PUNJAB	FAISALABAD	CHUGHTAI LAB	LAHORE UNIVERSITY OF MANAGEMENT SCIENCES	_	2019	M	15	_	OTHER	_	_	PCR	_	_	DISC DIFFUSION	30	DISC DIFFUSION	30	DISC DIFFUSION	30	_	_	DISC DIFFUSION	30	DISC DIFFUSION	30	DISC DIFFUSION	30	_	_	DISC DIFFUSION	>=17	DISC DIFFUSION	>=21	_	_	_	_	DISC DIFFUSION	_	DISC DIFFUSION	<=13	_	_	_	_	_	2245STDY8744548	ERR4289056	ERS4307792	1	618	13	8	4	1	7	19	14	2	#8DA9AC	2	0	242	0.12	R	S	0.06	S	<=0.06	S	0.12	S	S	<=0.5	S	S	<=0.5	S	0.06	S	0.06	S	<=1	S	<=2	S	NEG	>=4	R	>8	R	>=1	R	<=2	S	<=2	S	<=1	S	0.5	S	NEG	FOLA_I20L:FOLP_169_INS	TETM	PARC_S2F	NEG	2__0__242	#FF2722	#0069EC	#0069EC	#0069EC	#0069EC	#0069EC	#0069EC	#0069EC	#0069EC	#0069EC	#0069EC	#0069EC	#0069EC	#FF2722	#FF2722	#FF2722	#0069EC	#0069EC	#0069EC	#0069EC	NEG	#0069EC	NEG	#0069EC	POS	#FF2722	FOLP_169_INS	NEG	#0069EC	31.4155	73.0908	1	1	#416800
34154_7#29	19A	50101_18	GPS_PK_50101	CLL-LUMS	Y	ASIA	PAKISTAN	PUNJAB	FAISALABAD	CHUGHTAI LAB	LAHORE UNIVERSITY OF MANAGEMENT SCIENCES	_	2018	M	69	_	BLOOD	_	_	PCR	_	_	DISC DIFFUSION	30	DISC DIFFUSION	30	DISC DIFFUSION	30	_	_	DISC DIFFUSION	30	DISC DIFFUSION	30	DISC DIFFUSION	30	_	_	DISC DIFFUSION	>=17	DISC DIFFUSION	>=21	_	_	_	_	DISC DIFFUSION	_	DISC DIFFUSION	>=17	_	_	_	_	_	2245STDY8744539	ERR4289052	ERS4307784	1	5355	5	5	6	10	9	1	19	40	#5F955C	0	4	0	<=0.03	S	S	<=0.03	S	<=0.06	S	<=0.06	S	S	<=0.5	S	S	<=0.5	S	0.06	S	0.06	S	<=1	S	<=2	S	NEG	>=4	R	<=0.25	S	<=0.25	S	<=2	S	<=2	S	<=1	S	0.5	S	NEG	FOLA_I20L:FOLP_169_INS	NEG	NEG	NEG	0__4__0	#0069EC	#0069EC	#0069EC	#0069EC	#0069EC	#0069EC	#0069EC	#0069EC	#0069EC	#0069EC	#0069EC	#0069EC	#0069EC	#FF2722	#0069EC	#0069EC	#0069EC	#0069EC	#0069EC	#0069EC	NEG	#0069EC	NEG	#0069EC	POS	#FF2722	FOLP_169_INS	NEG	#0069EC	31.4155	73.0908	22A	22A	#A61104
34154_7#314	1	68710_03	GPS_PK_68710	CLL-LUMS	Y	ASIA	PAKISTAN	PUNJAB	FAISALABAD	CHUGHTAI LAB	LAHORE UNIVERSITY OF MANAGEMENT SCIENCES	_	2018	M	62	_	PLEURAL FLUID	_	_	PCR	_	_	DISC DIFFUSION	30	DISC DIFFUSION	30	DISC DIFFUSION	30	_	_	DISC DIFFUSION	30	DISC DIFFUSION	30	DISC DIFFUSION	30	_	_	DISC DIFFUSION	>=17	DISC DIFFUSION	>=21	_	_	_	_	DISC DIFFUSION	_	DISC DIFFUSION	>=17	_	_	_	_	_	2245STDY8744541	ERR4289125	ERS4307786	1	618	13	8	4	1	7	19	14	2	#8DA9AC	2	0	NEW	0.06	S	S	<=0.03	S	<=0.06	S	<=0.06	S	S	<=0.5	S	S	<=0.5	S	>32	R	>2	R	<=1	S	<=2	S	POS	>=4	R	>8	R	>=1	R	FLAG	FLAG	<=2	S	<=1	S	0.5	S	ERMB	FOLA_I20L:FOLP_169_INS	TETM	GYRA_S11F	NEG	2__0__NEW	#0069EC	#0069EC	#0069EC	#0069EC	#0069EC	#0069EC	#0069EC	#0069EC	#0069EC	#FF2722	#FF2722	#0069EC	#0069EC	#FF2722	#FF2722	#FF2722	TRANSPARENT	#0069EC	#0069EC	#0069EC	POS	#FF2722	NEG	#0069EC	POS	#FF2722	FOLP_169_INS	NEG	#0069EC	31.4155	73.0908	1	1	#416800
34154_7#7	17F	52014_07	GPS_PK_52014	CLL-LUMS	Y	ASIA	PAKISTAN	PUNJAB	FAISALABAD	CHUGHTAI LAB	LAHORE UNIVERSITY OF MANAGEMENT SCIENCES	_	2018	M	19	_	SPUTUM	_	_	PCR	_	_	DISC DIFFUSION	30	DISC DIFFUSION	30	DISC DIFFUSION	30	_	_	DISC DIFFUSION	30	_	_	DISC DIFFUSION	30	_	_	DISC DIFFUSION	>=17	DISC DIFFUSION	>=21	_	_	_	_	DISC DIFFUSION	_	DISC DIFFUSION	>=17	_	_	_	_	_	2245STDY8744525	ERR4289046	ERS4307770	1	16165	11	5	15	1	19	536	17	954	#C13000	233	4	NEW	0.06	S	S	<=0.03	S	<=0.06	S	<=0.06	S	S	<=0.5	S	S	<=0.5	S	0.06	S	0.06	S	<=1	S	<=2	S	NEG	>=4	R	<=0.25	S	<=0.25	S	<=2	S	<=2	S	<=1	S	0.5	S	NEG	FOLA_V3I_D12G_E14D_I20L:FOLP_169_INS	NEG	NEG	NEG	233__4__NEW	#0069EC	#0069EC	#0069EC	#0069EC	#0069EC	#0069EC	#0069EC	#0069EC	#0069EC	#0069EC	#0069EC	#0069EC	#0069EC	#FF2722	#0069EC	#0069EC	#0069EC	#0069EC	#0069EC	#0069EC	NEG	#0069EC	NEG	#0069EC	POS	#FF2722	FOLP_169_INS	NEG	#0069EC	31.4155	73.0908	17F	17F	#7B348B
34154_7#220	3	50557_23	GPS_PK_50557	CLL-LUMS	Y	ASIA	PAKISTAN	PUNJAB	FAISALABAD	CHUGHTAI LAB	LAHORE UNIVERSITY OF MANAGEMENT SCIENCES	_	2017	M	56	_	PLEURAL FLUID	_	_	PCR	_	_	DISC DIFFUSION	30	DISC DIFFUSION	30	DISC DIFFUSION	30	DISC DIFFUSION	30	DISC DIFFUSION	30	DISC DIFFUSION	30	DISC DIFFUSION	30	DISC DIFFUSION	>=19	DISC DIFFUSION	>=17	DISC DIFFUSION	>=21	DISC DIFFUSION	>=17	_	_	DISC DIFFUSION	_	DISC DIFFUSION	>=17	_	_	_	_	_	2245STDY8744503	ERR4289099	ERS4307749	1	458	2	32	9	47	6	21	17	51	#65682A	0	26	2	<=0.03	S	S	<=0.03	S	<=0.06	S	<=0.06	S	S	<=0.5	S	S	<=0.5	S	0.06	S	0.06	S	<=1	S	<=2	S	NEG	0.5	S	>8	R	>=1	R	<=2	S	<=2	S	<=1	S	0.5	S	NEG	NEG	TETM	NEG	NEG	0__26__2	#0069EC	#0069EC	#0069EC	#0069EC	#0069EC	#0069EC	#0069EC	#0069EC	#0069EC	#0069EC	#0069EC	#0069EC	#0069EC	#0069EC	#FF2722	#FF2722	#0069EC	#0069EC	#0069EC	#0069EC	NEG	#0069EC	NEG	#0069EC	NEG	#0069EC	NEG	NEG	#0069EC	31.4155	73.0908	3	3	#7BCD36
34154_7#373	11A	7401_28	GPS_PK_740128	CLL-LUMS	Y	ASIA	PAKISTAN	PUNJAB	FAISALABAD	CHUGHTAI LAB	LAHORE UNIVERSITY OF MANAGEMENT SCIENCES	_	2017	M	55	_	SPUTUM	_	_	PCR	_	_	DISC DIFFUSION	30	DISC DIFFUSION	30	DISC DIFFUSION	30	DISC DIFFUSION	30	DISC DIFFUSION	30	DISC DIFFUSION	6	DISC DIFFUSION	6	_	_	DISC DIFFUSION	>=17	DISC DIFFUSION	>=21	_	_	_	_	_	_	_	_	_	_	_	_	_	2245STDY8744515	ERR4289155	ERS4307760	1	6191	8	8	4	1	6	3	168	642	#E75B2B	84	141	NEW	0.25	R	S	0.25	S	0.12	S	0.12	S	S	<=0.5	S	S	<=0.5	S	>32	R	>2	R	<=1	S	<=2	S	POS	>=4	R	>8	R	>=1	R	<=2	S	<=2	S	<=1	S	0.5	S	ERMB	FOLA_I20L:FOLP_169_INS	TETM	NEG	NEG	84__141__NEW	#FF2722	#0069EC	#0069EC	#0069EC	#0069EC	#0069EC	#0069EC	#0069EC	#0069EC	#FF2722	#FF2722	#0069EC	#0069EC	#FF2722	#FF2722	#FF2722	#0069EC	#0069EC	#0069EC	#0069EC	POS	#FF2722	NEG	#0069EC	POS	#FF2722	FOLP_169_INS	NEG	#0069EC	31.4155	73.0908	11A	11A	#3647B2
22841_2#44	12F	27379	GPS_IL_27379	_	Y	ASIA	ISRAEL	_	RAHAT	SOROKA HOSPITAL BEER SHEVA	SOROKA UNIVERSITY MEDICAL CENTER	_	2014	M	1	_	BLOOD	_	_	_	_	_	_	_	_	_	_	_	_	_	_	_	_	27	_	24	_	14	_	_	_	_	_	_	_	16	_	16	_	_	_	_	_	_	NONJEWISH	2245STDY6835699	ERR2090775	ERS1699516	1	989	12	5	89	8	6	112	14	26	#B4BA5C	12	4	3	<=0.03	S	S	<=0.03	S	<=0.06	S	<=0.06	S	S	<=0.5	S	S	<=0.5	S	0.06	S	0.06	S	<=1	S	<=2	S	NEG	2	I	>8	R	>=1	R	<=2	S	>=8	R	<=1	S	0.5	S	NEG	FOLP_178_INS	TETM	NEG	CAT	12__4__3	#0069EC	#0069EC	#0069EC	#0069EC	#0069EC	#0069EC	#0069EC	#0069EC	#0069EC	#0069EC	#0069EC	#0069EC	#0069EC	#F797B1	#FF2722	#FF2722	#0069EC	#FF2722	#0069EC	#0069EC	NEG	#0069EC	NEG	#0069EC	NEG	#0069EC	FOLP_178_INS	POS	#FF2722	31.3925	34.7544	12F	12F	#0283F5
22841_1#168	5	26985	GPS_IL_26985	_	Y	ASIA	ISRAEL	_	RAHAT	SOROKA HOSPITAL BEER SHEVA	SOROKA UNIVERSITY MEDICAL CENTER	_	2013	F	3	_	BLOOD	_	_	_	ETEST	0.064	_	_	_	_	_	_	_	_	_	_	_	28	_	24	_	18	_	_	_	_	_	_	_	26	_	30	_	_	_	_	_	_	NONJEWISH	2245STDY6835629	ERR2090709	ERS1699447	1	289	16	12	9	1	41	33	33	8	#8EA91E	23	0	158	0.12	R	S	0.06	S	<=0.06	S	0.12	S	S	<=0.5	S	S	<=0.5	S	0.06	S	0.06	S	<=1	S	<=2	S	NEG	2	I	<=0.25	S	<=0.25	S	<=2	S	<=2	S	<=1	S	0.5	S	NEG	FOLP_169_INS	NEG	NEG	NEG	23__0__158	#FF2722	#0069EC	#0069EC	#0069EC	#0069EC	#0069EC	#0069EC	#0069EC	#0069EC	#0069EC	#0069EC	#0069EC	#0069EC	#F797B1	#0069EC	#0069EC	#0069EC	#0069EC	#0069EC	#0069EC	NEG	#0069EC	NEG	#0069EC	NEG	#0069EC	FOLP_169_INS	NEG	#0069EC	31.3925	34.7544	5	5	#0CC44F
22841_2#119	16F	27233	GPS_IL_27233	_	Y	ASIA	ISRAEL	_	RAHAT	KAPLAN HOSPITAL REHOVOT	SOROKA UNIVERSITY MEDICAL CENTER	_	2013	M	51	_	BLOOD	_	_	_	ETEST	0.064	_	_	_	_	_	_	_	_	_	_	_	25	_	22	_	19	_	_	_	_	_	_	_	26	_	30	_	_	_	_	_	_	NONJEWISH	2245STDY6835776	ERR2090850	ERS1699592	1	3551	1	10	62	10	15	1	5	156	#9CBC63	0	4	366	0.12	R	S	0.06	S	<=0.06	S	0.12	S	S	<=0.5	S	S	<=0.5	S	0.06	S	0.06	S	<=1	S	<=2	S	NEG	2	I	<=0.25	S	<=0.25	S	<=2	S	<=2	S	<=1	S	0.5	S	NEG	FOLP_178_INS	NEG	NEG	NEG	0__4__366	#FF2722	#0069EC	#0069EC	#0069EC	#0069EC	#0069EC	#0069EC	#0069EC	#0069EC	#0069EC	#0069EC	#0069EC	#0069EC	#F797B1	#0069EC	#0069EC	#0069EC	#0069EC	#0069EC	#0069EC	NEG	#0069EC	NEG	#0069EC	NEG	#0069EC	FOLP_178_INS	NEG	#0069EC	31.3925	34.7544	16F	16F	#8F93FF
22841_4#67	18A	26010	GPS_IL_26010	_	Y	ASIA	ISRAEL	_	RAHAT	SOROKA HOSPITAL BEER SHEVA	SOROKA UNIVERSITY MEDICAL CENTER	_	2012	M	1	_	BLOOD	_	_	_	_	_	_	_	_	_	_	_	_	_	_	_	_	26	_	23	_	22	_	_	_	_	_	_	_	24	_	28	_	_	_	_	_	_	NONJEWISH	2245STDY6835446	ERR2091176	ERS1699266	1	241	25	31	4	16	32	28	44	95	#58C8A9	2	0	2	<=0.03	S	S	<=0.03	S	<=0.06	S	<=0.06	S	S	<=0.5	S	S	<=0.5	S	0.06	S	0.06	S	<=1	S	<=2	S	NEG	0.5	S	<=0.25	S	<=0.25	S	<=2	S	<=2	S	<=1	S	0.5	S	NEG	NEG	NEG	NEG	NEG	2__0__2	#0069EC	#0069EC	#0069EC	#0069EC	#0069EC	#0069EC	#0069EC	#0069EC	#0069EC	#0069EC	#0069EC	#0069EC	#0069EC	#0069EC	#0069EC	#0069EC	#0069EC	#0069EC	#0069EC	#0069EC	NEG	#0069EC	NEG	#0069EC	NEG	#0069EC	NEG	NEG	#0069EC	31.3925	34.7544	18A	18A	#79DB80
22841_1#63	7F	25423	GPS_IL_25423	_	Y	ASIA	ISRAEL	_	RAHAT	SOROKA HOSPITAL BEER SHEVA	SOROKA UNIVERSITY MEDICAL CENTER	_	2011	F	1	_	BLOOD	_	_	_	_	_	_	_	_	_	_	_	_	_	_	_	_	23	_	22	_	10	_	_	_	_	_	_	_	23	_	26	_	_	_	_	_	_	NONJEWISH	2245STDY6835330	ERR2090604	ERS1699151	1	3544	10	20	8	1	6	1	29	32	#8490DB	2	0	2	<=0.03	S	S	<=0.03	S	<=0.06	S	<=0.06	S	S	<=0.5	S	S	<=0.5	S	0.06	S	0.06	S	<=1	S	<=2	S	NEG	2	I	<=0.25	S	<=0.25	S	<=2	S	<=2	S	<=1	S	0.5	S	NEG	FOLP_169_INS	NEG	NEG	NEG	2__0__2	#0069EC	#0069EC	#0069EC	#0069EC	#0069EC	#0069EC	#0069EC	#0069EC	#0069EC	#0069EC	#0069EC	#0069EC	#0069EC	#F797B1	#0069EC	#0069EC	#0069EC	#0069EC	#0069EC	#0069EC	NEG	#0069EC	NEG	#0069EC	NEG	#0069EC	FOLP_169_INS	NEG	#0069EC	31.3925	34.7544	7F	7F	#C753D8
22841_4#12	3	24980	GPS_IL_24980	_	Y	ASIA	ISRAEL	_	RAHAT	SOROKA HOSPITAL BEER SHEVA	SOROKA UNIVERSITY MEDICAL CENTER	_	2011	M	77	_	BLOOD	_	_	_	_	_	_	_	_	_	_	_	_	_	_	_	_	28	_	26	_	23	_	_	_	_	_	_	_	26	_	32	_	_	_	_	_	_	NONJEWISH	2245STDY6835391	ERR2091121	ERS1699199	1	458	2	32	9	47	6	21	17	51	#65682A	0	26	2	<=0.03	S	S	<=0.03	S	<=0.06	S	<=0.06	S	S	<=0.5	S	S	<=0.5	S	0.06	S	0.06	S	<=1	S	<=2	S	NEG	0.5	S	<=0.25	S	<=0.25	S	<=2	S	<=2	S	<=1	S	0.5	S	NEG	NEG	NEG	NEG	NEG	0__26__2	#0069EC	#0069EC	#0069EC	#0069EC	#0069EC	#0069EC	#0069EC	#0069EC	#0069EC	#0069EC	#0069EC	#0069EC	#0069EC	#0069EC	#0069EC	#0069EC	#0069EC	#0069EC	#0069EC	#0069EC	NEG	#0069EC	NEG	#0069EC	NEG	#0069EC	NEG	NEG	#0069EC	31.3925	34.7544	3	3	#7BCD36
22841_4#138	1	25871	GPS_IL_25871	_	Y	ASIA	ISRAEL	_	RAHAT	SOROKA HOSPITAL BEER SHEVA	SOROKA UNIVERSITY MEDICAL CENTER	_	2011	M	55	_	BLOOD	_	_	_	_	_	_	_	_	_	_	_	_	_	_	_	_	28	_	23	_	15	_	_	_	_	_	_	_	25	_	30	_	_	_	_	_	_	NONJEWISH	2245STDY6835518	ERR2091247	ERS1699337	1	217	10	18	4	1	7	19	9	2	#8DA9AC	2	44	0	<=0.03	S	S	<=0.03	S	<=0.06	S	<=0.06	S	S	<=0.5	S	S	<=0.5	S	0.06	S	0.06	S	<=1	S	<=2	S	NEG	2	I	<=0.25	S	<=0.25	S	<=2	S	<=2	S	<=1	S	0.5	S	NEG	FOLP_169_INS	NEG	NEG	NEG	2__44__0	#0069EC	#0069EC	#0069EC	#0069EC	#0069EC	#0069EC	#0069EC	#0069EC	#0069EC	#0069EC	#0069EC	#0069EC	#0069EC	#F797B1	#0069EC	#0069EC	#0069EC	#0069EC	#0069EC	#0069EC	NEG	#0069EC	NEG	#0069EC	NEG	#0069EC	FOLP_169_INS	NEG	#0069EC	31.3925	34.7544	1	1	#416800
22841_4#14	1	25062	GPS_IL_25062	_	Y	ASIA	ISRAEL	_	RAHAT	SOROKA HOSPITAL BEER SHEVA	SOROKA UNIVERSITY MEDICAL CENTER	_	2011	M	6	_	BLOOD	_	_	_	_	_	_	_	_	_	_	_	_	_	_	_	_	32	_	27	_	17	_	_	_	_	_	_	_	28	_	33	_	_	_	_	_	_	NONJEWISH	2245STDY6835393	ERR2091123	ERS1699201	1	217	10	18	4	1	7	19	9	2	#8DA9AC	2	44	0	<=0.03	S	S	<=0.03	S	<=0.06	S	<=0.06	S	S	<=0.5	S	S	<=0.5	S	0.06	S	0.06	S	<=1	S	<=2	S	NEG	2	I	<=0.25	S	<=0.25	S	<=2	S	<=2	S	<=1	S	0.5	S	NEG	FOLP_169_INS	NEG	NEG	NEG	2__44__0	#0069EC	#0069EC	#0069EC	#0069EC	#0069EC	#0069EC	#0069EC	#0069EC	#0069EC	#0069EC	#0069EC	#0069EC	#0069EC	#F797B1	#0069EC	#0069EC	#0069EC	#0069EC	#0069EC	#0069EC	NEG	#0069EC	NEG	#0069EC	NEG	#0069EC	FOLP_169_INS	NEG	#0069EC	31.3925	34.7544	1	1	#416800
22841_4#48	12F	25704	GPS_IL_25704	_	Y	ASIA	ISRAEL	_	RAHAT	SOROKA HOSPITAL BEER SHEVA	SOROKA UNIVERSITY MEDICAL CENTER	_	2011	M	1	_	CSF	_	_	_	_	_	_	_	_	_	_	_	_	_	_	_	_	27	_	24	_	11	_	_	_	_	_	_	_	17	_	13	_	_	_	_	_	_	NONJEWISH	2245STDY6835427	ERR2091157	ERS1699247	1	989	12	5	89	8	6	112	14	26	#B4BA5C	12	4	3	<=0.03	S	S	<=0.03	S	<=0.06	S	<=0.06	S	S	<=0.5	S	S	<=0.5	S	0.06	S	0.06	S	<=1	S	<=2	S	NEG	2	I	>8	R	>=1	R	<=2	S	>=8	R	<=1	S	0.5	S	NEG	FOLP_178_INS	TETM	NEG	CAT	12__4__3	#0069EC	#0069EC	#0069EC	#0069EC	#0069EC	#0069EC	#0069EC	#0069EC	#0069EC	#0069EC	#0069EC	#0069EC	#0069EC	#F797B1	#FF2722	#FF2722	#0069EC	#FF2722	#0069EC	#0069EC	NEG	#0069EC	NEG	#0069EC	NEG	#0069EC	FOLP_178_INS	POS	#FF2722	31.3925	34.7544	12F	12F	#0283F5
22667_7#127	1	24288	GPS_IL_24288	_	Y	ASIA	ISRAEL	_	RAHAT	SOROKA HOSPITAL BEER SHEVA	SOROKA UNIVERSITY MEDICAL CENTER	_	2010	M	2	_	BLOOD	_	_	_	_	_	_	_	_	_	_	_	_	_	_	_	_	26	_	22	_	8	_	_	_	_	_	_	_	25	_	28	_	_	_	_	_	_	NONJEWISH	2245STDY6835194	ERR2090399	ERS1699016	1	217	10	18	4	1	7	19	9	2	#8DA9AC	2	44	0	<=0.03	S	S	<=0.03	S	<=0.06	S	<=0.06	S	S	<=0.5	S	S	<=0.5	S	0.06	S	0.06	S	<=1	S	<=2	S	NEG	>=4	R	<=0.25	S	<=0.25	S	<=2	S	<=2	S	<=1	S	0.5	S	NEG	FOLA_I20L:FOLP_169_INS	NEG	NEG	NEG	2__44__0	#0069EC	#0069EC	#0069EC	#0069EC	#0069EC	#0069EC	#0069EC	#0069EC	#0069EC	#0069EC	#0069EC	#0069EC	#0069EC	#FF2722	#0069EC	#0069EC	#0069EC	#0069EC	#0069EC	#0069EC	NEG	#0069EC	NEG	#0069EC	POS	#FF2722	FOLP_169_INS	NEG	#0069EC	31.3925	34.7544	1	1	#416800
22667_7#133	5	24406	GPS_IL_24406	_	Y	ASIA	ISRAEL	_	RAHAT	SOROKA HOSPITAL BEER SHEVA	SOROKA UNIVERSITY MEDICAL CENTER	_	2010	F	0.419408	_	BLOOD	_	_	_	ETEST	0.032	_	_	_	_	_	_	_	_	_	_	_	26	_	22	_	21	_	_	_	_	_	_	_	26	_	30	_	_	_	_	_	_	NONJEWISH	2245STDY6835200	ERR2090405	ERS1699022	1	289	16	12	9	1	41	33	33	8	#8EA91E	23	0	21	<=0.03	S	S	<=0.03	S	<=0.06	S	<=0.06	S	S	<=0.5	S	S	<=0.5	S	0.06	S	0.06	S	<=1	S	<=2	S	NEG	2	I	<=0.25	S	<=0.25	S	<=2	S	<=2	S	<=1	S	0.5	S	NEG	FOLP_169_INS	NEG	NEG	NEG	23__0__21	#0069EC	#0069EC	#0069EC	#0069EC	#0069EC	#0069EC	#0069EC	#0069EC	#0069EC	#0069EC	#0069EC	#0069EC	#0069EC	#F797B1	#0069EC	#0069EC	#0069EC	#0069EC	#0069EC	#0069EC	NEG	#0069EC	NEG	#0069EC	NEG	#0069EC	FOLP_169_INS	NEG	#0069EC	31.3925	34.7544	5	5	#0CC44F
22667_7#160	1	24360	GPS_IL_24360	_	Y	ASIA	ISRAEL	_	RAHAT	SOROKA HOSPITAL BEER SHEVA	SOROKA UNIVERSITY MEDICAL CENTER	_	2010	M	3	_	BLOOD	_	_	_	_	_	_	_	_	_	_	_	_	_	_	_	_	25	_	21	_	17	_	_	_	_	_	_	_	24	_	26	_	_	_	_	_	_	NONJEWISH	2245STDY6835231	ERR2090432	ERS1699053	1	217	10	18	4	1	7	19	9	2	#8DA9AC	2	44	0	<=0.03	S	S	<=0.03	S	<=0.06	S	<=0.06	S	S	<=0.5	S	S	<=0.5	S	0.06	S	0.06	S	<=1	S	<=2	S	NEG	2	I	<=0.25	S	<=0.25	S	<=2	S	<=2	S	<=1	S	0.5	S	NEG	FOLP_169_INS	NEG	NEG	NEG	2__44__0	#0069EC	#0069EC	#0069EC	#0069EC	#0069EC	#0069EC	#0069EC	#0069EC	#0069EC	#0069EC	#0069EC	#0069EC	#0069EC	#F797B1	#0069EC	#0069EC	#0069EC	#0069EC	#0069EC	#0069EC	NEG	#0069EC	NEG	#0069EC	NEG	#0069EC	FOLP_169_INS	NEG	#0069EC	31.3925	34.7544	1	1	#416800
22841_1#11	7F	24616	GPS_IL_24616	_	Y	ASIA	ISRAEL	_	RAHAT	SOROKA HOSPITAL BEER SHEVA	SOROKA UNIVERSITY MEDICAL CENTER	_	2010	F	1	_	BLOOD	_	_	_	_	_	_	_	_	_	_	_	_	_	_	_	_	23	_	19	_	18	_	_	_	_	_	_	_	22	_	23	_	_	_	_	_	_	NONJEWISH	2245STDY6835275	ERR2090552	ERS1699097	1	12951	43	60	9	1	11	1	6	56	#DA89AE	2	4	0	<=0.03	S	S	<=0.03	S	<=0.06	S	<=0.06	S	S	<=0.5	S	S	<=0.5	S	0.06	S	0.06	S	<=1	S	<=2	S	NEG	0.5	S	<=0.25	S	<=0.25	S	<=2	S	<=2	S	<=1	S	0.5	S	NEG	NEG	NEG	NEG	NEG	2__4__0	#0069EC	#0069EC	#0069EC	#0069EC	#0069EC	#0069EC	#0069EC	#0069EC	#0069EC	#0069EC	#0069EC	#0069EC	#0069EC	#0069EC	#0069EC	#0069EC	#0069EC	#0069EC	#0069EC	#0069EC	NEG	#0069EC	NEG	#0069EC	NEG	#0069EC	NEG	NEG	#0069EC	31.3925	34.7544	7F	7F	#C753D8
22841_1#17	1	24667	GPS_IL_24667	_	Y	ASIA	ISRAEL	_	RAHAT	SOROKA HOSPITAL BEER SHEVA	SOROKA UNIVERSITY MEDICAL CENTER	_	2010	M	1	_	BLOOD	_	_	_	_	_	_	_	_	_	_	_	_	_	_	_	_	21	_	20	_	6	_	_	_	_	_	_	_	22	_	24	_	_	_	_	_	_	NONJEWISH	2245STDY6835281	ERR2090558	ERS1699103	1	217	10	18	4	1	7	19	9	2	#8DA9AC	2	44	0	<=0.03	S	S	<=0.03	S	<=0.06	S	<=0.06	S	S	<=0.5	S	S	<=0.5	S	0.06	S	0.06	S	<=1	S	<=2	S	NEG	>=4	R	<=0.25	S	<=0.25	S	<=2	S	<=2	S	<=1	S	0.5	S	NEG	FOLA_I20L:FOLP_169_INS	NEG	NEG	NEG	2__44__0	#0069EC	#0069EC	#0069EC	#0069EC	#0069EC	#0069EC	#0069EC	#0069EC	#0069EC	#0069EC	#0069EC	#0069EC	#0069EC	#FF2722	#0069EC	#0069EC	#0069EC	#0069EC	#0069EC	#0069EC	NEG	#0069EC	NEG	#0069EC	POS	#FF2722	FOLP_169_INS	NEG	#0069EC	31.3925	34.7544	1	1	#416800
22841_1#25	3	24735	GPS_IL_24735	_	Y	ASIA	ISRAEL	_	RAHAT	SOROKA HOSPITAL BEER SHEVA	SOROKA UNIVERSITY MEDICAL CENTER	_	2010	M	0.104167	_	BLOOD	_	_	_	_	_	_	_	_	_	_	_	_	_	_	_	_	28	_	25	_	21	_	_	_	_	_	_	_	27	_	30	_	_	_	_	_	_	NONJEWISH	2245STDY6835290	ERR2090566	ERS1699111	1	458	2	32	9	47	6	21	17	51	#65682A	0	26	2	<=0.03	S	S	<=0.03	S	<=0.06	S	<=0.06	S	S	<=0.5	S	S	<=0.5	S	0.06	S	0.06	S	<=1	S	<=2	S	NEG	0.5	S	<=0.25	S	<=0.25	S	<=2	S	<=2	S	<=1	S	0.5	S	NEG	NEG	NEG	NEG	NEG	0__26__2	#0069EC	#0069EC	#0069EC	#0069EC	#0069EC	#0069EC	#0069EC	#0069EC	#0069EC	#0069EC	#0069EC	#0069EC	#0069EC	#0069EC	#0069EC	#0069EC	#0069EC	#0069EC	#0069EC	#0069EC	NEG	#0069EC	NEG	#0069EC	NEG	#0069EC	NEG	NEG	#0069EC	31.3925	34.7544	3	3	#7BCD36
22841_1#2	1	24481	GPS_IL_24481	_	Y	ASIA	ISRAEL	_	RAHAT	SOROKA HOSPITAL BEER SHEVA	SOROKA UNIVERSITY MEDICAL CENTER	_	2010	F	61	_	BLOOD	_	_	_	_	_	_	_	_	_	_	_	_	_	_	_	_	29	_	24	_	13	_	_	_	_	_	_	_	27	_	29	_	_	_	_	_	_	NONJEWISH	2245STDY6835266	ERR2090543	ERS1699088	1	217	10	18	4	1	7	19	9	2	#8DA9AC	2	44	0	<=0.03	S	S	<=0.03	S	<=0.06	S	<=0.06	S	S	<=0.5	S	S	<=0.5	S	0.06	S	0.06	S	<=1	S	<=2	S	NEG	2	I	<=0.25	S	<=0.25	S	<=2	S	<=2	S	<=1	S	0.5	S	NEG	FOLP_169_INS	NEG	NEG	NEG	2__44__0	#0069EC	#0069EC	#0069EC	#0069EC	#0069EC	#0069EC	#0069EC	#0069EC	#0069EC	#0069EC	#0069EC	#0069EC	#0069EC	#F797B1	#0069EC	#0069EC	#0069EC	#0069EC	#0069EC	#0069EC	NEG	#0069EC	NEG	#0069EC	NEG	#0069EC	FOLP_169_INS	NEG	#0069EC	31.3925	34.7544	1	1	#416800
