## Supplementary2_3_4_5_6 for "SeroBA(v2.0) and SeroBAnk: a robust genome-based serotyping scheme and comprehensive atlas of capsular diversity in Streptococcus pneumoniae" (part 5 of 22)

### Sheet: Supplementary2 (continued)
lane_id	Phenotypic_serotype	Sample_name	Public_name	Study_name	Selection_random	Continent	Country	Region	City	Facility_where_collected	Submitting_institution	Month	Year	Sex	Age_years	Clinical_manifestation	Source	HIV_status	Underlying_conditions	Phenotypic_serotype_method	AST_method_Penicillin	Penicillin	AST_method_Amoxicillin	Amoxicillin	AST_method_Cefotaxime	Cefotaxime	AST_method_Ceftriaxone	Ceftriaxone	AST_method_Cefuroxime	Cefuroxime	AST_method_Meropenem	Meropenem	AST_method_Erythromycin	Erythromycin	AST_method_Clindamycin	Clindamycin	AST_method_COT	COT	AST_method_Vancomycin	Vancomycin	AST_method_Linezolid	Linezolid	AST_method_Ciprofloxacin	Ciprofloxacin	AST_method_Chloramphenicol	Chloramphenicol	AST_method_Tetracycline	Tetracycline	AST_method_Levofloxacin	Levofloxacin	AST_method_Synercid	Synercid	AST_method_Rifampin	Rifampin	Comments	Sample	ERR	ERS	No_of_genome	In_silico_ST	aroE	gdh	gki	recP	spi	xpt	ddl	GPSC	GPSC__colour	pbp1a	pbp2b	pbp2x	WGS_PEN	WGS_PEN_SIR_Meningitis	WGS_PEN_SIR_Nonmeningitis	WGS_AMO	WGS_AMO_SIR	WGS_MER	WGS_MER_SIR	WGS_TAX	WGS_TAX_SIR_Meningitis	WGS_TAX_SIR_Nonmeningitis	WGS_CFT	WGS_CFT_SIR_Meningitis	WGS_CFT_SIR_Nonmeningitis	WGS_CFX	WGS_CFX_SIR	WGS_ERY	WGS_ERY_SIR	WGS_CLI	WGS_CLI_SIR	WGS_SYN	WGS_SYN_SIR	WGS_LZO	WGS_LZO_SIR	WGS_ERY_CLI	WGS_COT	WGS_COT_SIR	WGS_TET	WGS_TET_SIR	WGS_DOX	WGS_DOX_SIR	WGS_LFX	WGS_LFX_SIR	WGS_CHL	WGS_CHL_SIR	WGS_RIF	WGS_RIF_SIR	WGS_VAN	WGS_VAN_SIR	EC	Cot	Tet__autocolour	FQ__autocolour	Other	PBP1A_2B_2X__autocolour	WGS_PEN_SIR_Meningitis__colour	WGS_PEN_SIR_Nonmeningitis__colour	WGS_AMO_SIR__colour	WGS_MER_SIR__colour	WGS_TAX_SIR_Meningitis__colour	WGS_TAX_SIR_Nonmeningitis__colour	WGS_CFT_SIR_Meningitis__colour	WGS_CFT_SIR_Nonmeningitis__colour	WGS_CFX_SIR__colour	WGS_ERY_SIR__colour	WGS_CLI_SIR__colour	WGS_SYN_SIR__colour	WGS_LZO_SIR__colour	WGS_COT_SIR__colour	WGS_TET_SIR__colour	WGS_DOX_SIR__colour	WGS_LFX_SIR__colour	WGS_CHL_SIR__colour	WGS_RIF_SIR__colour	WGS_VAN_SIR__colour	ermB	ermB__colour	mefA	mefA__colour	folA_I100L	folA_I100L__colour	folP__autocolour	cat	cat__colour	Latitude	Longitude	SeroBA	SeroBA_geneticsubtype	SeroBA_geneticsubtype__colour
22841_1#9	1	24160	GPS_IL_24160	_	Y	ASIA	ISRAEL	_	RAHAT	SOROKA HOSPITAL BEER SHEVA	SOROKA UNIVERSITY MEDICAL CENTER	_	2010	M	9	_	BLOOD	_	_	_	_	_	_	_	_	_	_	_	_	_	_	_	_	26	_	22	_	14	_	_	_	_	_	_	_	25	_	29	_	_	_	_	_	_	NONJEWISH	2245STDY6835273	ERR2090550	ERS1699095	1	217	10	18	4	1	7	19	9	2	#8DA9AC	2	44	0	<=0.03	S	S	<=0.03	S	<=0.06	S	<=0.06	S	S	<=0.5	S	S	<=0.5	S	0.06	S	0.06	S	<=1	S	<=2	S	NEG	2	I	<=0.25	S	<=0.25	S	<=2	S	<=2	S	<=1	S	0.5	S	NEG	FOLP_169_INS	NEG	NEG	NEG	2__44__0	#0069EC	#0069EC	#0069EC	#0069EC	#0069EC	#0069EC	#0069EC	#0069EC	#0069EC	#0069EC	#0069EC	#0069EC	#0069EC	#F797B1	#0069EC	#0069EC	#0069EC	#0069EC	#0069EC	#0069EC	NEG	#0069EC	NEG	#0069EC	NEG	#0069EC	FOLP_169_INS	NEG	#0069EC	31.3925	34.7544	1	1	#416800
22027_1#117	1	171955	GPS_IL_171955	_	Y	ASIA	ISRAEL	_	RAHAT	SOROKA HOSPITAL BEER SHEVA	SOROKA UNIVERSITY MEDICAL CENTER	_	2009	M	3	_	BLOOD	_	_	_	_	_	_	_	_	_	_	_	_	_	_	_	_	1	_	1	_	1	_	_	_	_	_	_	_	1	_	1	_	_	_	_	_	_	BEDOUIN	2245STDY6655433	ERR2089737	ERS1814110	1	217	10	18	4	1	7	19	9	2	#8DA9AC	2	44	0	<=0.03	S	S	<=0.03	S	<=0.06	S	<=0.06	S	S	<=0.5	S	S	<=0.5	S	0.06	S	0.06	S	<=1	S	<=2	S	NEG	2	I	<=0.25	S	<=0.25	S	<=2	S	<=2	S	<=1	S	0.5	S	NEG	FOLP_169_INS	NEG	NEG	NEG	2__44__0	#0069EC	#0069EC	#0069EC	#0069EC	#0069EC	#0069EC	#0069EC	#0069EC	#0069EC	#0069EC	#0069EC	#0069EC	#0069EC	#F797B1	#0069EC	#0069EC	#0069EC	#0069EC	#0069EC	#0069EC	NEG	#0069EC	NEG	#0069EC	NEG	#0069EC	FOLP_169_INS	NEG	#0069EC	31.3925	34.7544	1	1	#416800
22027_1#101	6B	142516	GPS_IL_142516	_	Y	ASIA	ISRAEL	_	RAHAT	SOROKA HOSPITAL BEER SHEVA	SOROKA UNIVERSITY MEDICAL CENTER	_	2008	M	1	_	BLOOD	_	_	_	_	_	_	_	_	_	_	_	_	_	_	_	_	1	_	_	_	_	_	_	_	_	_	_	_	1	_	_	_	_	_	_	_	_	BEDOUIN	2245STDY6655417	ERR2089721	ERS1814093	1	6984	2	8	4	2	15	60	8	47	#B4B270	192	251	NEW	2	R	S	1	S	0.5	I	1	I	S	<=0.5	S	S	>2	R	>32	R	>2	R	<=1	S	<=2	S	POS	2	I	>8	R	>=1	R	<=2	S	<=2	S	<=1	S	0.5	S	ERMB	FOLP_176_INS	TETM	NEG	NEG	192__251__NEW	#FF2722	#0069EC	#0069EC	#F797B1	#F797B1	#0069EC	#0069EC	#0069EC	#FF2722	#FF2722	#FF2722	#0069EC	#0069EC	#F797B1	#FF2722	#FF2722	#0069EC	#0069EC	#0069EC	#0069EC	POS	#FF2722	NEG	#0069EC	NEG	#0069EC	FOLP_176_INS	NEG	#0069EC	31.3925	34.7544	6B	6E(6B)	#3C9F00
22027_1#91	33A	120841	GPS_IL_120841	_	Y	ASIA	ISRAEL	_	RAHAT	SOROKA HOSPITAL BEER SHEVA	SOROKA UNIVERSITY MEDICAL CENTER	_	2008	M	1	_	BLOOD	_	_	_	ETEST	0.094	_	_	_	_	_	_	_	_	_	_	_	1	_	1	_	3	_	_	_	_	_	_	_	1	_	1	_	_	_	_	_	_	BEDOUIN	2245STDY6655407	ERR2089711	ERS1814084	1	13889	8	13	29	66	42	3	5	3	#8854D2	150	53	77	0.12	R	S	0.12	S	<=0.06	S	<=0.06	S	S	<=0.5	S	S	<=0.5	S	0.06	S	0.06	S	<=1	S	<=2	S	NEG	>=4	R	<=0.25	S	<=0.25	S	<=2	S	<=2	S	<=1	S	0.5	S	NEG	FOLA_Q1Y_E14D_I20L:FOLP_169_INS	NEG	NEG	NEG	150__53__77	#FF2722	#0069EC	#0069EC	#0069EC	#0069EC	#0069EC	#0069EC	#0069EC	#0069EC	#0069EC	#0069EC	#0069EC	#0069EC	#FF2722	#0069EC	#0069EC	#0069EC	#0069EC	#0069EC	#0069EC	NEG	#0069EC	NEG	#0069EC	POS	#FF2722	FOLP_169_INS	NEG	#0069EC	31.3925	34.7544	33F	33F	#006933
22114_6#51	6B	192824	GPS_IL_192824	_	Y	ASIA	ISRAEL	_	RAHAT	SOROKA HOSPITAL BEER SHEVA	SOROKA UNIVERSITY MEDICAL CENTER	_	2008	F	1	_	BLOOD	_	_	_	_	0.38	_	_	_	_	_	_	_	_	_	_	_	3	_	3	_	1	_	_	_	_	_	_	_	1	_	1	_	_	_	_	_	_	BEDOUIN	2245STDY6655367	ERR2089839	ERS1814044	1	6984	2	8	4	2	15	60	8	47	#B4B270	192	251	NEW	2	R	S	1	S	0.5	I	1	I	S	<=0.5	S	S	>2	R	>32	R	>2	R	<=1	S	<=2	S	POS	2	I	>8	R	>=1	R	<=2	S	<=2	S	<=1	S	0.5	S	ERMB	FOLP_176_INS	TETM	NEG	NEG	192__251__NEW	#FF2722	#0069EC	#0069EC	#F797B1	#F797B1	#0069EC	#0069EC	#0069EC	#FF2722	#FF2722	#FF2722	#0069EC	#0069EC	#F797B1	#FF2722	#FF2722	#0069EC	#0069EC	#0069EC	#0069EC	POS	#FF2722	NEG	#0069EC	NEG	#0069EC	FOLP_176_INS	NEG	#0069EC	31.3925	34.7544	6B	6E(6B)	#3C9F00
22114_6#52	19F	196678	GPS_IL_196678	_	Y	ASIA	ISRAEL	_	RAHAT	SOROKA HOSPITAL BEER SHEVA	SOROKA UNIVERSITY MEDICAL CENTER	_	2008	M	0.38	_	BLOOD	_	_	_	_	_	_	_	_	_	_	_	_	_	_	_	_	3	_	3	_	1	_	_	_	_	_	_	_	1	_	3	_	_	_	_	_	_	BEDOUIN	2245STDY6655368	ERR2089840	ERS1814045	1	2675	2	5	29	12	17	21	14	9	#4C71E1	147	229	8	2	R	S	1	S	0.5	I	0.5	S	S	1	I	S	>2	R	>32	R	>2	R	<=1	S	<=2	S	POS	0.5	S	>8	R	>=1	R	<=2	S	<=2	S	<=1	S	0.5	S	ERMB	NEG	TETM	NEG	NEG	147__229__8	#FF2722	#0069EC	#0069EC	#F797B1	#0069EC	#0069EC	#F797B1	#0069EC	#FF2722	#FF2722	#FF2722	#0069EC	#0069EC	#0069EC	#FF2722	#FF2722	#0069EC	#0069EC	#0069EC	#0069EC	POS	#FF2722	NEG	#0069EC	NEG	#0069EC	NEG	NEG	#0069EC	31.3925	34.7544	19F	19F	#A5B4FF
22114_6#53	6A	197469	GPS_IL_197469	_	Y	ASIA	ISRAEL	_	RAHAT	SOROKA HOSPITAL BEER SHEVA	SOROKA UNIVERSITY MEDICAL CENTER	_	2008	M	1	_	BLOOD	_	_	_	_	_	_	_	_	_	_	_	_	_	_	_	_	3	_	3	_	1	_	_	_	_	_	_	_	1	_	3	_	_	_	_	_	_	BEDOUIN	2245STDY6655369	ERR2089841	ERS1814046	1	6984	2	8	4	2	15	60	8	47	#B4B270	192	251	NEW	2	R	S	1	S	0.5	I	1	I	S	<=0.5	S	S	>2	R	>32	R	>2	R	<=1	S	<=2	S	POS	0.5	S	>8	R	>=1	R	<=2	S	<=2	S	<=1	S	0.5	S	ERMB	NEG	TETM	NEG	NEG	192__251__NEW	#FF2722	#0069EC	#0069EC	#F797B1	#F797B1	#0069EC	#0069EC	#0069EC	#FF2722	#FF2722	#FF2722	#0069EC	#0069EC	#0069EC	#FF2722	#FF2722	#0069EC	#0069EC	#0069EC	#0069EC	POS	#FF2722	NEG	#0069EC	NEG	#0069EC	NEG	NEG	#0069EC	31.3925	34.7544	6A	6E(6A)	#BD009A
22114_6#55	18C	100117	GPS_IL_100117	_	Y	ASIA	ISRAEL	_	RAHAT	SOROKA HOSPITAL BEER SHEVA	SOROKA UNIVERSITY MEDICAL CENTER	_	2008	M	1	_	BLOOD	_	_	_	_	_	_	_	_	_	_	_	_	_	_	_	_	1	_	1	_	1	_	_	_	_	_	_	_	1	_	1	_	_	_	_	_	_	BEDOUIN	2245STDY6655371	ERR2089843	ERS1814048	1	1381	10	11	4	16	15	1	145	67	#FF8DF6	23	2	2	<=0.03	S	S	<=0.03	S	<=0.06	S	<=0.06	S	S	<=0.5	S	S	<=0.5	S	0.06	S	0.06	S	<=1	S	<=2	S	NEG	0.5	S	<=0.25	S	<=0.25	S	<=2	S	<=2	S	<=1	S	0.5	S	NEG	NEG	NEG	NEG	NEG	23__2__2	#0069EC	#0069EC	#0069EC	#0069EC	#0069EC	#0069EC	#0069EC	#0069EC	#0069EC	#0069EC	#0069EC	#0069EC	#0069EC	#0069EC	#0069EC	#0069EC	#0069EC	#0069EC	#0069EC	#0069EC	NEG	#0069EC	NEG	#0069EC	NEG	#0069EC	NEG	NEG	#0069EC	31.3925	34.7544	18C	18C	#02C3AB
22114_6#57	23F	102954	GPS_IL_102954	_	Y	ASIA	ISRAEL	_	RAHAT	SOROKA HOSPITAL BEER SHEVA	SOROKA UNIVERSITY MEDICAL CENTER	_	2008	M	2	_	BLOOD	_	_	_	_	1	_	_	_	_	_	_	_	_	_	_	_	1	_	1	_	3	_	_	_	_	_	_	_	1	_	1	_	_	_	_	_	_	BEDOUIN	2245STDY6655373	ERR2089845	ERS1814050	1	172	7	13	8	6	25	6	8	5	#9C34B3	17	251	8	2	R	S	1	S	0.5	I	1	I	S	<=0.5	S	S	>2	R	0.06	S	0.06	S	<=1	S	<=2	S	NEG	>=4	R	<=0.25	S	<=0.25	S	<=2	S	<=2	S	<=1	S	0.5	S	NEG	FOLA_I20L:FOLP_169_INS	NEG	NEG	NEG	17__251__8	#FF2722	#0069EC	#0069EC	#F797B1	#F797B1	#0069EC	#0069EC	#0069EC	#FF2722	#0069EC	#0069EC	#0069EC	#0069EC	#FF2722	#0069EC	#0069EC	#0069EC	#0069EC	#0069EC	#0069EC	NEG	#0069EC	NEG	#0069EC	POS	#FF2722	FOLP_169_INS	NEG	#0069EC	31.3925	34.7544	23F	23F	#FFA2E0
22114_6#60	46	107334	GPS_IL_107334	_	Y	ASIA	ISRAEL	_	RAHAT	SOROKA HOSPITAL BEER SHEVA	SOROKA UNIVERSITY MEDICAL CENTER	_	2008	M	0.39	_	BLOOD	_	_	QUELLUNG	_	_	_	_	_	_	_	_	_	_	_	_	_	1	_	1	_	3	_	_	_	_	_	_	_	3	_	1	_	_	_	_	_	_	BEDOUIN	2245STDY6655376	ERR2089848	ERS1814053	1	989	12	5	89	8	6	112	14	26	#B4BA5C	12	4	3	<=0.03	S	S	<=0.03	S	<=0.06	S	<=0.06	S	S	<=0.5	S	S	<=0.5	S	0.06	S	0.06	S	<=1	S	<=2	S	NEG	>=4	R	>8	R	>=1	R	<=2	S	>=8	R	<=1	S	0.5	S	NEG	FOLA_I20L:FOLP_178_INS	TETM	NEG	CAT	12__4__3	#0069EC	#0069EC	#0069EC	#0069EC	#0069EC	#0069EC	#0069EC	#0069EC	#0069EC	#0069EC	#0069EC	#0069EC	#0069EC	#FF2722	#FF2722	#FF2722	#0069EC	#FF2722	#0069EC	#0069EC	NEG	#0069EC	NEG	#0069EC	POS	#FF2722	FOLP_178_INS	POS	#FF2722	31.3925	34.7544	46	46	#5F875B
22114_6#72	9V	104945	GPS_IL_104945	_	Y	ASIA	ISRAEL	_	RAHAT	SOROKA HOSPITAL BEER SHEVA	SOROKA UNIVERSITY MEDICAL CENTER	_	2008	F	2	_	BLOOD	_	_	_	_	_	_	_	_	_	_	_	_	_	_	_	_	1	_	1	_	1	_	_	_	_	_	_	_	1	_	1	_	_	_	_	_	_	BEDOUIN	2245STDY6655388	ERR2089860	ERS1814067	1	13921	1	16	4	10	15	1	9	61	#64DD58	0	NEW	2	<=0.03	S	S	<=0.03	S	<=0.06	S	<=0.06	S	S	<=0.5	S	S	<=0.5	S	0.06	S	0.06	S	<=1	S	<=2	S	NEG	>=4	R	<=0.25	S	<=0.25	S	<=2	S	<=2	S	<=1	S	0.5	S	NEG	FOLA_D12C_E14D_I20L:FOLP_184_INS	NEG	NEG	NEG	0__NEW__2	#0069EC	#0069EC	#0069EC	#0069EC	#0069EC	#0069EC	#0069EC	#0069EC	#0069EC	#0069EC	#0069EC	#0069EC	#0069EC	#FF2722	#0069EC	#0069EC	#0069EC	#0069EC	#0069EC	#0069EC	NEG	#0069EC	NEG	#0069EC	POS	#FF2722	FOLP_184_INS	NEG	#0069EC	31.3925	34.7544	9V	9V	#01D7A7
22114_6#80	10A	196201	GPS_IL_196201	_	Y	ASIA	ISRAEL	_	RAHAT	SOROKA HOSPITAL BEER SHEVA	SOROKA UNIVERSITY MEDICAL CENTER	_	2008	M	7	_	BLOOD	_	_	_	_	_	_	_	_	_	_	_	_	_	_	_	_	1	_	1	_	1	_	_	_	_	_	_	_	1	_	1	_	_	_	_	_	_	BEDOUIN	2245STDY6655396	ERR2089868	ERS1814075	1	13898	13	8	9	1	27	123	6	286	#A8444E	23	2	NEW	0.06	S	S	0.06	S	<=0.06	S	0.12	S	S	<=0.5	S	S	<=0.5	S	0.06	S	0.06	S	<=1	S	<=2	S	NEG	0.5	S	<=0.25	S	<=0.25	S	<=2	S	<=2	S	<=1	S	0.5	S	NEG	NEG	NEG	NEG	NEG	23__2__NEW	#0069EC	#0069EC	#0069EC	#0069EC	#0069EC	#0069EC	#0069EC	#0069EC	#0069EC	#0069EC	#0069EC	#0069EC	#0069EC	#0069EC	#0069EC	#0069EC	#0069EC	#0069EC	#0069EC	#0069EC	NEG	#0069EC	NEG	#0069EC	NEG	#0069EC	NEG	NEG	#0069EC	31.3925	34.7544	10A	10A	#FF3A65
22114_6#12	1	145702	GPS_IL_145702	_	Y	ASIA	ISRAEL	_	RAHAT	SOROKA HOSPITAL BEER SHEVA	SOROKA UNIVERSITY MEDICAL CENTER	_	2007	M	3	_	BLOOD	_	_	_	_	_	_	_	_	_	_	_	_	_	_	_	_	1	_	1	_	2	_	_	_	_	_	_	_	1	_	1	_	_	_	_	_	_	BEDOUIN	2245STDY6655327	ERR2089800	ERS1814005	1	217	10	18	4	1	7	19	9	2	#8DA9AC	2	44	0	<=0.03	S	S	<=0.03	S	<=0.06	S	<=0.06	S	S	<=0.5	S	S	<=0.5	S	0.06	S	0.06	S	<=1	S	<=2	S	NEG	2	I	<=0.25	S	<=0.25	S	<=2	S	<=2	S	<=1	S	0.5	S	NEG	FOLP_169_INS	NEG	NEG	NEG	2__44__0	#0069EC	#0069EC	#0069EC	#0069EC	#0069EC	#0069EC	#0069EC	#0069EC	#0069EC	#0069EC	#0069EC	#0069EC	#0069EC	#F797B1	#0069EC	#0069EC	#0069EC	#0069EC	#0069EC	#0069EC	NEG	#0069EC	NEG	#0069EC	NEG	#0069EC	FOLP_169_INS	NEG	#0069EC	31.3925	34.7544	1	1	#416800
22114_6#2	5	139364	GPS_IL_139364	_	Y	ASIA	ISRAEL	_	RAHAT	SOROKA HOSPITAL BEER SHEVA	SOROKA UNIVERSITY MEDICAL CENTER	_	2007	F	0.22	_	BLOOD	_	_	_	ETEST	0.023	_	_	_	_	_	_	_	_	_	_	_	1	_	1	_	1	_	_	_	_	_	_	_	1	_	1	_	_	_	_	_	_	BEDOUIN	2245STDY6655317	ERR2089790	ERS1813995	1	289	16	12	9	1	41	33	33	8	#8EA91E	23	0	21	<=0.03	S	S	<=0.03	S	<=0.06	S	<=0.06	S	S	<=0.5	S	S	<=0.5	S	0.06	S	0.06	S	<=1	S	<=2	S	NEG	2	I	<=0.25	S	<=0.25	S	<=2	S	<=2	S	<=1	S	0.5	S	NEG	FOLP_169_INS	NEG	NEG	NEG	23__0__21	#0069EC	#0069EC	#0069EC	#0069EC	#0069EC	#0069EC	#0069EC	#0069EC	#0069EC	#0069EC	#0069EC	#0069EC	#0069EC	#F797B1	#0069EC	#0069EC	#0069EC	#0069EC	#0069EC	#0069EC	NEG	#0069EC	NEG	#0069EC	NEG	#0069EC	FOLP_169_INS	NEG	#0069EC	31.3925	34.7544	5	5	#0CC44F
22114_6#69	24F	183756	GPS_IL_183756	_	Y	ASIA	ISRAEL	_	RAHAT	SOROKA HOSPITAL BEER SHEVA	SOROKA UNIVERSITY MEDICAL CENTER	_	2007	M	2	_	BLOOD	_	_	_	_	0.125	_	_	_	_	_	_	_	_	_	_	_	1	_	1	_	1	_	_	_	_	_	_	_	1	_	1	_	_	_	_	_	_	BEDOUIN	2245STDY6655385	ERR2089857	ERS1814062	1	13896	58	9	54	10	6	1	8	150	#51D2A1	150	35	77	0.12	R	S	0.12	S	<=0.06	S	<=0.06	S	S	<=0.5	S	S	<=0.5	S	0.06	S	0.06	S	<=1	S	<=2	S	NEG	0.5	S	<=0.25	S	<=0.25	S	<=2	S	<=2	S	<=1	S	0.5	S	NEG	NEG	NEG	NEG	NEG	150__35__77	#FF2722	#0069EC	#0069EC	#0069EC	#0069EC	#0069EC	#0069EC	#0069EC	#0069EC	#0069EC	#0069EC	#0069EC	#0069EC	#0069EC	#0069EC	#0069EC	#0069EC	#0069EC	#0069EC	#0069EC	NEG	#0069EC	NEG	#0069EC	NEG	#0069EC	NEG	NEG	#0069EC	31.3925	34.7544	24B/24C/24F	24B/24C/24F	#019752
22027_1#36	1	170729	GPS_IL_170729	_	Y	ASIA	ISRAEL	_	RAHAT	SOROKA HOSPITAL BEER SHEVA	SOROKA UNIVERSITY MEDICAL CENTER	_	2006	F	2	_	BLOOD	_	_	_	ETEST	0.023	_	_	_	_	_	_	_	_	_	_	_	1	_	1	_	3	_	_	_	_	_	_	_	1	_	1	_	_	_	_	_	_	BEDOUIN	2245STDY6655263	ERR2089656	ERS1813941	1	217	10	18	4	1	7	19	9	2	#8DA9AC	2	44	0	<=0.03	S	S	<=0.03	S	<=0.06	S	<=0.06	S	S	<=0.5	S	S	<=0.5	S	0.06	S	0.06	S	<=1	S	<=2	S	NEG	>=4	R	<=0.25	S	<=0.25	S	<=2	S	<=2	S	<=1	S	0.5	S	NEG	FOLA_I20L:FOLP_169_INS	NEG	NEG	NEG	2__44__0	#0069EC	#0069EC	#0069EC	#0069EC	#0069EC	#0069EC	#0069EC	#0069EC	#0069EC	#0069EC	#0069EC	#0069EC	#0069EC	#FF2722	#0069EC	#0069EC	#0069EC	#0069EC	#0069EC	#0069EC	NEG	#0069EC	NEG	#0069EC	POS	#FF2722	FOLP_169_INS	NEG	#0069EC	31.3925	34.7544	1	1	#416800
22027_1#40	6A	183020	GPS_IL_183020	_	Y	ASIA	ISRAEL	_	RAHAT	SOROKA HOSPITAL BEER SHEVA	SOROKA UNIVERSITY MEDICAL CENTER	_	2006	M	0.18	_	BLOOD	_	_	_	_	0.75	_	_	_	_	_	_	_	_	_	_	_	1	_	1	_	1	_	_	_	_	_	_	_	1	_	1	_	_	_	_	_	_	BEDOUIN	2245STDY6655267	ERR2089660	ERS1813945	1	172	7	13	8	6	25	6	8	5	#9C34B3	17	251	8	2	R	S	1	S	0.5	I	1	I	S	<=0.5	S	S	>2	R	0.06	S	0.06	S	<=1	S	<=2	S	NEG	>=4	R	<=0.25	S	<=0.25	S	<=2	S	<=2	S	<=1	S	0.5	S	NEG	FOLA_I20L:FOLP_169_INS	NEG	NEG	NEG	17__251__8	#FF2722	#0069EC	#0069EC	#F797B1	#F797B1	#0069EC	#0069EC	#0069EC	#FF2722	#0069EC	#0069EC	#0069EC	#0069EC	#FF2722	#0069EC	#0069EC	#0069EC	#0069EC	#0069EC	#0069EC	NEG	#0069EC	NEG	#0069EC	POS	#FF2722	FOLP_169_INS	NEG	#0069EC	31.3925	34.7544	23F	23F	#FFA2E0
22027_1#51	19A	168732	GPS_IL_168732	_	Y	ASIA	ISRAEL	_	RAHAT	SOROKA HOSPITAL BEER SHEVA	SOROKA UNIVERSITY MEDICAL CENTER	_	2006	F	3	_	BLOOD	_	_	_	_	2	_	_	_	_	_	_	_	_	_	_	_	3	_	3	_	3	_	_	_	_	_	_	_	1	_	3	_	_	_	_	_	_	BEDOUIN	2245STDY6655278	ERR2089671	ERS1813955	1	276	2	19	2	17	6	22	14	10	#DBB532	17	229	18	2	R	S	1	S	0.5	I	0.5	S	S	1	I	S	>2	R	>32	R	>2	R	<=1	S	<=2	S	POS	2	I	>8	R	>=1	R	<=2	S	<=2	S	<=1	S	0.5	S	ERMB	FOLP_180_INS	TETM	NEG	APH(3')_III:APH3_III_AGLY:SAT4A_AGLY	17__229__18	#FF2722	#0069EC	#0069EC	#F797B1	#0069EC	#0069EC	#F797B1	#0069EC	#FF2722	#FF2722	#FF2722	#0069EC	#0069EC	#F797B1	#FF2722	#FF2722	#0069EC	#0069EC	#0069EC	#0069EC	POS	#FF2722	NEG	#0069EC	NEG	#0069EC	FOLP_180_INS	NEG	#0069EC	31.3925	34.7544	19A	19A(19A-II)	#43BBFF
22027_1#52	14	171253	GPS_IL_171253	_	Y	ASIA	ISRAEL	_	RAHAT	SOROKA HOSPITAL BEER SHEVA	SOROKA UNIVERSITY MEDICAL CENTER	_	2006	F	2	_	BLOOD	_	_	_	_	_	_	_	_	_	_	_	_	_	_	_	_	1	_	1	_	1	_	_	_	_	_	_	_	1	_	1	_	_	_	_	_	_	JEWISH	2245STDY6655279	ERR2089672	ERS1813956	1	124	7	5	1	8	14	11	14	39	#AF3A82	23	26	2	<=0.03	S	S	<=0.03	S	<=0.06	S	<=0.06	S	S	<=0.5	S	S	<=0.5	S	0.06	S	0.06	S	<=1	S	<=2	S	NEG	0.5	S	<=0.25	S	<=0.25	S	<=2	S	<=2	S	<=1	S	0.5	S	NEG	NEG	NEG	NEG	NEG	23__26__2	#0069EC	#0069EC	#0069EC	#0069EC	#0069EC	#0069EC	#0069EC	#0069EC	#0069EC	#0069EC	#0069EC	#0069EC	#0069EC	#0069EC	#0069EC	#0069EC	#0069EC	#0069EC	#0069EC	#0069EC	NEG	#0069EC	NEG	#0069EC	NEG	#0069EC	NEG	NEG	#0069EC	31.3925	34.7544	14	14	#0156B8
22027_1#54	6A	184025	GPS_IL_184025	_	Y	ASIA	ISRAEL	_	RAHAT	SOROKA HOSPITAL BEER SHEVA	SOROKA UNIVERSITY MEDICAL CENTER	_	2006	M	4	_	BLOOD	_	_	_	_	_	_	_	_	_	_	_	_	_	_	_	_	1	_	1	_	1	_	_	_	_	_	_	_	1	_	1	_	_	_	_	_	_	BEDOUIN	2245STDY6655281	ERR2089674	ERS1813959	1	3083	7	176	4	5	6	1	8	213	#81C48F	79	1	NEW	0.25	R	S	0.12	S	<=0.06	S	0.25	S	S	<=0.5	S	S	<=0.5	S	0.06	S	0.06	S	<=1	S	<=2	S	NEG	0.5	S	<=0.25	S	<=0.25	S	<=2	S	<=2	S	<=1	S	0.5	S	NEG	NEG	NEG	NEG	NEG	79__1__NEW	#FF2722	#0069EC	#0069EC	#0069EC	#0069EC	#0069EC	#0069EC	#0069EC	#0069EC	#0069EC	#0069EC	#0069EC	#0069EC	#0069EC	#0069EC	#0069EC	#0069EC	#0069EC	#0069EC	#0069EC	NEG	#0069EC	NEG	#0069EC	NEG	#0069EC	NEG	NEG	#0069EC	31.3925	34.7544	6A	6A	#BD009A
22027_1#63	1	164687	GPS_IL_164687	_	Y	ASIA	ISRAEL	_	RAHAT	SOROKA HOSPITAL BEER SHEVA	SOROKA UNIVERSITY MEDICAL CENTER	_	2006	M	8	_	BLOOD	_	_	_	_	_	_	_	_	_	_	_	_	_	_	_	_	1	_	1	_	3	_	_	_	_	_	_	_	1	_	1	_	_	_	_	_	_	BEDOUIN	2245STDY6655290	ERR2089683	ERS1813967	1	217	10	18	4	1	7	19	9	2	#8DA9AC	2	44	0	<=0.03	S	S	<=0.03	S	<=0.06	S	<=0.06	S	S	<=0.5	S	S	<=0.5	S	0.06	S	0.06	S	<=1	S	<=2	S	NEG	>=4	R	<=0.25	S	<=0.25	S	<=2	S	<=2	S	<=1	S	0.5	S	NEG	FOLA_I20L:FOLP_169_INS	NEG	NEG	NEG	2__44__0	#0069EC	#0069EC	#0069EC	#0069EC	#0069EC	#0069EC	#0069EC	#0069EC	#0069EC	#0069EC	#0069EC	#0069EC	#0069EC	#FF2722	#0069EC	#0069EC	#0069EC	#0069EC	#0069EC	#0069EC	NEG	#0069EC	NEG	#0069EC	POS	#FF2722	FOLP_169_INS	NEG	#0069EC	31.3925	34.7544	1	1	#416800
22027_1#64	9V	169047	GPS_IL_169047	_	Y	ASIA	ISRAEL	_	RAHAT	SOROKA HOSPITAL BEER SHEVA	SOROKA UNIVERSITY MEDICAL CENTER	_	2006	F	9	_	BLOOD	_	_	_	ETEST	0.023	_	_	_	_	_	_	_	_	_	_	_	1	_	1	_	2	_	_	_	_	_	_	_	1	_	1	_	_	_	_	_	_	BEDOUIN	2245STDY6655291	ERR2089684	ERS1813971	1	4424	1	16	4	10	15	1	8	61	#64DD58	0	4	2	<=0.03	S	S	<=0.03	S	<=0.06	S	<=0.06	S	S	<=0.5	S	S	<=0.5	S	0.06	S	0.06	S	<=1	S	<=2	S	NEG	>=4	R	<=0.25	S	<=0.25	S	<=2	S	<=2	S	<=1	S	0.5	S	NEG	FOLA_D12C_E14D_I20L:FOLP_184_INS	NEG	NEG	NEG	0__4__2	#0069EC	#0069EC	#0069EC	#0069EC	#0069EC	#0069EC	#0069EC	#0069EC	#0069EC	#0069EC	#0069EC	#0069EC	#0069EC	#FF2722	#0069EC	#0069EC	#0069EC	#0069EC	#0069EC	#0069EC	NEG	#0069EC	NEG	#0069EC	POS	#FF2722	FOLP_184_INS	NEG	#0069EC	31.3925	34.7544	9V	9V	#01D7A7
22027_1#66	1	173541	GPS_IL_173541	_	Y	ASIA	ISRAEL	_	RAHAT	SOROKA HOSPITAL BEER SHEVA	SOROKA UNIVERSITY MEDICAL CENTER	_	2006	F	10	_	BLOOD	_	_	_	ETEST	0.023	_	_	_	_	_	_	_	_	_	_	_	1	_	1	_	1	_	_	_	_	_	_	_	1	_	1	_	_	_	_	_	_	BEDOUIN	2245STDY6655293	ERR2089686	ERS1813970	1	217	10	18	4	1	7	19	9	2	#8DA9AC	2	44	0	<=0.03	S	S	<=0.03	S	<=0.06	S	<=0.06	S	S	<=0.5	S	S	<=0.5	S	0.06	S	0.06	S	<=1	S	<=2	S	NEG	>=4	R	<=0.25	S	<=0.25	S	<=2	S	<=2	S	<=1	S	0.5	S	NEG	FOLA_I20L:FOLP_169_INS	NEG	NEG	NEG	2__44__0	#0069EC	#0069EC	#0069EC	#0069EC	#0069EC	#0069EC	#0069EC	#0069EC	#0069EC	#0069EC	#0069EC	#0069EC	#0069EC	#FF2722	#0069EC	#0069EC	#0069EC	#0069EC	#0069EC	#0069EC	NEG	#0069EC	NEG	#0069EC	POS	#FF2722	FOLP_169_INS	NEG	#0069EC	31.3925	34.7544	1	1	#416800
22027_1#71	9V	104381	GPS_IL_104381	_	Y	ASIA	ISRAEL	_	RAHAT	SOROKA HOSPITAL BEER SHEVA	SOROKA UNIVERSITY MEDICAL CENTER	_	2006	M	1	_	BLOOD	_	_	_	_	_	_	_	_	_	_	_	_	_	_	_	_	1	_	1	_	3	_	_	_	_	_	_	_	1	_	1	_	_	_	_	_	_	BEDOUIN	2245STDY6655298	ERR2089691	ERS1813976	1	13921	1	16	4	10	15	1	9	61	#64DD58	0	NEW	2	<=0.03	S	S	<=0.03	S	<=0.06	S	<=0.06	S	S	<=0.5	S	S	<=0.5	S	0.06	S	0.06	S	<=1	S	<=2	S	NEG	>=4	R	<=0.25	S	<=0.25	S	<=2	S	<=2	S	<=1	S	0.5	S	NEG	FOLA_D12C_E14D_I20L:FOLP_184_INS	NEG	NEG	NEG	0__NEW__2	#0069EC	#0069EC	#0069EC	#0069EC	#0069EC	#0069EC	#0069EC	#0069EC	#0069EC	#0069EC	#0069EC	#0069EC	#0069EC	#FF2722	#0069EC	#0069EC	#0069EC	#0069EC	#0069EC	#0069EC	NEG	#0069EC	NEG	#0069EC	POS	#FF2722	FOLP_184_INS	NEG	#0069EC	31.3925	34.7544	9V	9V	#01D7A7
22027_1#72	6B	105662	GPS_IL_105662	_	Y	ASIA	ISRAEL	_	RAHAT	SOROKA HOSPITAL BEER SHEVA	SOROKA UNIVERSITY MEDICAL CENTER	_	2006	M	1	_	BLOOD	_	_	_	_	0.5	_	_	_	_	_	_	_	_	_	_	_	3	_	3	_	1	_	_	_	_	_	_	_	1	_	3	_	_	_	_	_	_	BEDOUIN	2245STDY6655299	ERR2089692	ERS1813977	1	6984	2	8	4	2	15	60	8	47	#B4B270	192	251	NEW	2	R	S	1	S	0.5	I	1	I	S	<=0.5	S	S	>2	R	>32	R	>2	R	<=1	S	<=2	S	POS	2	I	>8	R	>=1	R	<=2	S	<=2	S	<=1	S	0.5	S	ERMB	FOLP_176_INS	TETM	NEG	NEG	192__251__NEW	#FF2722	#0069EC	#0069EC	#F797B1	#F797B1	#0069EC	#0069EC	#0069EC	#FF2722	#FF2722	#FF2722	#0069EC	#0069EC	#F797B1	#FF2722	#FF2722	#0069EC	#0069EC	#0069EC	#0069EC	POS	#FF2722	NEG	#0069EC	NEG	#0069EC	FOLP_176_INS	NEG	#0069EC	31.3925	34.7544	6B	6E(6B)	#3C9F00
22027_1#82	33A	123020	GPS_IL_123020	_	Y	ASIA	ISRAEL	_	RAHAT	SOROKA HOSPITAL BEER SHEVA	SOROKA UNIVERSITY MEDICAL CENTER	_	2006	M	0.49	_	BLOOD	_	_	_	ETEST	0.094	_	_	_	_	_	_	_	_	_	_	_	1	_	1	_	1	_	_	_	_	_	_	_	1	_	1	_	_	_	_	_	_	BEDOUIN	2245STDY6655309	ERR2089702	ERS1813986	1	13888	8	5	29	66	42	3	8	3	#8854D2	150	NEW	77	0.12	R	S	0.12	S	0.12	S	<=0.06	S	S	<=0.5	S	S	<=0.5	S	0.06	S	0.06	S	<=1	S	<=2	S	NEG	0.5	S	<=0.25	S	<=0.25	S	<=2	S	<=2	S	<=1	S	0.5	S	NEG	NEG	NEG	NEG	NEG	150__NEW__77	#FF2722	#0069EC	#0069EC	#0069EC	#0069EC	#0069EC	#0069EC	#0069EC	#0069EC	#0069EC	#0069EC	#0069EC	#0069EC	#0069EC	#0069EC	#0069EC	#0069EC	#0069EC	#0069EC	#0069EC	NEG	#0069EC	NEG	#0069EC	NEG	#0069EC	NEG	NEG	#0069EC	31.3925	34.7544	33F	33F	#006933
22114_6#18	1	108420	GPS_IL_108420	_	Y	ASIA	ISRAEL	_	RAHAT	SOROKA HOSPITAL BEER SHEVA	SOROKA UNIVERSITY MEDICAL CENTER	_	2006	F	17	_	BLOOD	_	_	_	_	_	_	_	_	_	_	_	_	_	_	_	_	1	_	1	_	3	_	_	_	_	_	_	_	1	_	1	_	_	_	_	_	_	BEDOUIN	2245STDY6655333	ERR2089806	ERS1814023	1	6983	10	16	4	1	7	19	9	2	#8DA9AC	2	44	0	<=0.03	S	S	<=0.03	S	<=0.06	S	<=0.06	S	S	<=0.5	S	S	<=0.5	S	0.06	S	0.06	S	<=1	S	<=2	S	NEG	2	I	<=0.25	S	<=0.25	S	<=2	S	<=2	S	<=1	S	0.5	S	NEG	FOLA_I20L	NEG	NEG	NEG	2__44__0	#0069EC	#0069EC	#0069EC	#0069EC	#0069EC	#0069EC	#0069EC	#0069EC	#0069EC	#0069EC	#0069EC	#0069EC	#0069EC	#F797B1	#0069EC	#0069EC	#0069EC	#0069EC	#0069EC	#0069EC	NEG	#0069EC	NEG	#0069EC	POS	#FF2722	NEG	NEG	#0069EC	31.3925	34.7544	1	1	#416800
22114_6#9	9V	122003	GPS_IL_122003	_	Y	ASIA	ISRAEL	_	RAHAT	SOROKA HOSPITAL BEER SHEVA	SOROKA UNIVERSITY MEDICAL CENTER	_	2006	M	3	_	BLOOD	_	_	_	_	_	_	_	_	_	_	_	_	_	_	_	_	1	_	1	_	1	_	_	_	_	_	_	_	1	_	1	_	_	_	_	_	_	BEDOUIN	2245STDY6655324	ERR2089797	ERS1814001	1	13921	1	16	4	10	15	1	9	61	#64DD58	0	NEW	2	<=0.03	S	S	<=0.03	S	<=0.06	S	<=0.06	S	S	<=0.5	S	S	<=0.5	S	0.06	S	0.06	S	<=1	S	<=2	S	NEG	>=4	R	<=0.25	S	<=0.25	S	<=2	S	<=2	S	<=1	S	0.5	S	NEG	FOLA_D12C_E14D_I20L:FOLP_184_INS	NEG	NEG	NEG	0__NEW__2	#0069EC	#0069EC	#0069EC	#0069EC	#0069EC	#0069EC	#0069EC	#0069EC	#0069EC	#0069EC	#0069EC	#0069EC	#0069EC	#FF2722	#0069EC	#0069EC	#0069EC	#0069EC	#0069EC	#0069EC	NEG	#0069EC	NEG	#0069EC	POS	#FF2722	FOLP_184_INS	NEG	#0069EC	31.3925	34.7544	9V	9V	#01D7A7
22027_1#19	23F	136087	GPS_IL_136087	_	Y	ASIA	ISRAEL	_	RAHAT	SOROKA HOSPITAL BEER SHEVA	SOROKA UNIVERSITY MEDICAL CENTER	_	2005	F	2	_	BLOOD	_	_	_	_	0.5	_	_	_	_	_	_	_	_	_	_	_	1	_	1	_	1	_	_	_	_	_	_	_	1	_	1	_	_	_	_	_	_	BEDOUIN	2245STDY6655246	ERR2089639	ERS1813924	1	13882	54	5	9	18	6	4	8	116	#6361A1	17	1	13	0.5	R	S	0.25	S	0.12	S	0.25	S	S	<=0.5	S	S	<=0.5	S	0.06	S	0.06	S	<=1	S	<=2	S	NEG	0.5	S	<=0.25	S	<=0.25	S	<=2	S	<=2	S	<=1	S	0.5	S	NEG	NEG	NEG	NEG	NEG	17__1__13	#FF2722	#0069EC	#0069EC	#0069EC	#0069EC	#0069EC	#0069EC	#0069EC	#0069EC	#0069EC	#0069EC	#0069EC	#0069EC	#0069EC	#0069EC	#0069EC	#0069EC	#0069EC	#0069EC	#0069EC	NEG	#0069EC	NEG	#0069EC	NEG	#0069EC	NEG	NEG	#0069EC	31.3925	34.7544	23F	23F	#FFA2E0
22027_1#48	19A	155095	GPS_IL_155095	_	Y	ASIA	ISRAEL	_	RAHAT	SOROKA HOSPITAL BEER SHEVA	SOROKA UNIVERSITY MEDICAL CENTER	_	2005	F	3	_	BLOOD	_	_	_	_	1.5	_	_	_	_	_	_	_	_	_	_	_	3	_	3	_	1	_	_	_	_	_	_	_	1	_	3	_	_	_	_	_	_	BEDOUIN	2245STDY6655275	ERR2089668	ERS1813952	1	276	2	19	2	17	6	22	14	10	#DBB532	17	229	18	2	R	S	1	S	0.5	I	0.5	S	S	1	I	S	>2	R	>32	R	>2	R	<=1	S	<=2	S	POS	2	I	>8	R	>=1	R	<=2	S	<=2	S	<=1	S	0.5	S	ERMB	FOLP_180_INS	TETM	NEG	APH(3')_III:APH3_III_AGLY:SAT4A_AGLY	17__229__18	#FF2722	#0069EC	#0069EC	#F797B1	#0069EC	#0069EC	#F797B1	#0069EC	#FF2722	#FF2722	#FF2722	#0069EC	#0069EC	#F797B1	#FF2722	#FF2722	#0069EC	#0069EC	#0069EC	#0069EC	POS	#FF2722	NEG	#0069EC	NEG	#0069EC	FOLP_180_INS	NEG	#0069EC	31.3925	34.7544	19A	19A(19A-II)	#43BBFF
22027_1#49	14	157972	GPS_IL_157972	_	Y	ASIA	ISRAEL	_	RAHAT	SOROKA HOSPITAL BEER SHEVA	SOROKA UNIVERSITY MEDICAL CENTER	_	2005	F	4	_	BLOOD	_	_	_	_	0.38	_	_	_	_	_	_	_	_	_	_	_	3	_	3	_	3	_	_	_	_	_	_	_	1	_	3	_	_	_	_	_	_	BEDOUIN	2245STDY6655276	ERR2089669	ERS1813954	1	230	12	19	2	17	6	22	14	10	#DBB532	17	46	35	0.5	R	S	0.25	S	0.25	S	0.25	S	S	<=0.5	S	S	<=0.5	S	>32	R	>2	R	<=1	S	<=2	S	POS	>=4	R	>8	R	>=1	R	<=2	S	<=2	S	<=1	S	0.5	S	ERMB	FOLA_Q1Y_E14D_I20L:FOLP_180_INS	TET	NEG	NEG	17__46__35	#FF2722	#0069EC	#0069EC	#0069EC	#0069EC	#0069EC	#0069EC	#0069EC	#0069EC	#FF2722	#FF2722	#0069EC	#0069EC	#FF2722	#FF2722	#FF2722	#0069EC	#0069EC	#0069EC	#0069EC	POS	#FF2722	NEG	#0069EC	POS	#FF2722	FOLP_180_INS	NEG	#0069EC	31.3925	34.7544	14	14	#0156B8
22027_1#60	1	156135	GPS_IL_156135	_	Y	ASIA	ISRAEL	_	RAHAT	SOROKA HOSPITAL BEER SHEVA	SOROKA UNIVERSITY MEDICAL CENTER	_	2005	M	16	_	BLOOD	_	_	_	ETEST	0.016	_	_	_	_	_	_	_	_	_	_	_	1	_	1	_	3	_	_	_	_	_	_	_	1	_	1	_	_	_	_	_	_	BEDOUIN	2245STDY6655287	ERR2089680	ERS1813965	1	217	10	18	4	1	7	19	9	2	#8DA9AC	2	44	0	<=0.03	S	S	<=0.03	S	<=0.06	S	<=0.06	S	S	<=0.5	S	S	<=0.5	S	0.06	S	0.06	S	<=1	S	<=2	S	NEG	>=4	R	<=0.25	S	<=0.25	S	<=2	S	<=2	S	<=1	S	0.5	S	NEG	FOLA_I20L:FOLP_169_INS	NEG	NEG	NEG	2__44__0	#0069EC	#0069EC	#0069EC	#0069EC	#0069EC	#0069EC	#0069EC	#0069EC	#0069EC	#0069EC	#0069EC	#0069EC	#0069EC	#FF2722	#0069EC	#0069EC	#0069EC	#0069EC	#0069EC	#0069EC	NEG	#0069EC	NEG	#0069EC	POS	#FF2722	FOLP_169_INS	NEG	#0069EC	31.3925	34.7544	1	1	#416800
22027_1#61	1	158558	GPS_IL_158558	_	Y	ASIA	ISRAEL	_	RAHAT	SOROKA HOSPITAL BEER SHEVA	SOROKA UNIVERSITY MEDICAL CENTER	_	2005	M	7	_	BLOOD	_	_	_	_	_	_	_	_	_	_	_	_	_	_	_	_	1	_	1	_	1	_	_	_	_	_	_	_	1	_	1	_	_	_	_	_	_	BEDOUIN	2245STDY6655288	ERR2089681	ERS1813966	1	217	10	18	4	1	7	19	9	2	#8DA9AC	2	44	0	<=0.03	S	S	<=0.03	S	<=0.06	S	<=0.06	S	S	<=0.5	S	S	<=0.5	S	0.06	S	0.06	S	<=1	S	<=2	S	NEG	>=4	R	<=0.25	S	<=0.25	S	<=2	S	<=2	S	<=1	S	0.5	S	NEG	FOLA_I20L:FOLP_169_INS	NEG	NEG	NEG	2__44__0	#0069EC	#0069EC	#0069EC	#0069EC	#0069EC	#0069EC	#0069EC	#0069EC	#0069EC	#0069EC	#0069EC	#0069EC	#0069EC	#FF2722	#0069EC	#0069EC	#0069EC	#0069EC	#0069EC	#0069EC	NEG	#0069EC	NEG	#0069EC	POS	#FF2722	FOLP_169_INS	NEG	#0069EC	31.3925	34.7544	1	1	#416800
22027_1#20	33F	138276	GPS_IL_138276	_	Y	ASIA	ISRAEL	_	MISMAR HANEGEV KIBBUTZ	SOROKA HOSPITAL BEER SHEVA	SOROKA UNIVERSITY MEDICAL CENTER	_	2005	M	1	_	BLOOD	_	_	_	_	_	_	_	_	_	_	_	_	_	_	_	_	1	_	1	_	1	_	_	_	_	_	_	_	1	_	1	_	_	_	_	_	_	JEWISH	2245STDY6655247	ERR2089640	ERS1813925	1	1012	2	5	29	18	42	3	18	3	#8854D2	2	0	2	<=0.03	S	S	<=0.03	S	<=0.06	S	<=0.06	S	S	<=0.5	S	S	<=0.5	S	0.06	S	0.06	S	<=1	S	<=2	S	NEG	0.5	S	<=0.25	S	<=0.25	S	<=2	S	<=2	S	<=1	S	0.5	S	NEG	NEG	NEG	NEG	NEG	2__0__2	#0069EC	#0069EC	#0069EC	#0069EC	#0069EC	#0069EC	#0069EC	#0069EC	#0069EC	#0069EC	#0069EC	#0069EC	#0069EC	#0069EC	#0069EC	#0069EC	#0069EC	#0069EC	#0069EC	#0069EC	NEG	#0069EC	NEG	#0069EC	NEG	#0069EC	NEG	NEG	#0069EC	31.3644	34.7189	33F	33F	#006933
22841_2#58	5	27612	GPS_IL_27612	_	Y	ASIA	ISRAEL	_	LAKIA	SOROKA HOSPITAL BEER SHEVA	SOROKA UNIVERSITY MEDICAL CENTER	_	2014	M	0.112392	_	BLOOD	_	_	_	ETEST	0.064	_	_	_	_	_	_	_	_	_	_	_	26	_	23	_	16	_	_	_	_	_	_	_	25	_	32	_	_	_	_	_	_	NONJEWISH	2245STDY6835713	ERR2090789	ERS1699530	1	289	16	12	9	1	41	33	33	8	#8EA91E	23	0	21	<=0.03	S	S	<=0.03	S	<=0.06	S	<=0.06	S	S	<=0.5	S	S	<=0.5	S	0.06	S	0.06	S	<=1	S	<=2	S	NEG	2	I	<=0.25	S	<=0.25	S	<=2	S	<=2	S	<=1	S	0.5	S	NEG	FOLP_169_INS	NEG	NEG	NEG	23__0__21	#0069EC	#0069EC	#0069EC	#0069EC	#0069EC	#0069EC	#0069EC	#0069EC	#0069EC	#0069EC	#0069EC	#0069EC	#0069EC	#F797B1	#0069EC	#0069EC	#0069EC	#0069EC	#0069EC	#0069EC	NEG	#0069EC	NEG	#0069EC	NEG	#0069EC	FOLP_169_INS	NEG	#0069EC	31.3264	34.8583	5	5	#0CC44F
22841_1#133	12F	26964	GPS_IL_26964	_	Y	ASIA	ISRAEL	_	MEITAR	SOROKA HOSPITAL BEER SHEVA	SOROKA UNIVERSITY MEDICAL CENTER	_	2013	M	1	_	BLOOD	_	_	_	_	0.125	_	_	_	_	_	_	_	_	_	_	_	26	_	22	_	23	_	_	_	_	_	_	_	25	_	30	_	_	_	_	_	_	JEWISH	2245STDY6835594	ERR2090674	ERS1699412	1	3774	8	4	204	10	10	14	14	55	#985F2B	23	27	77	0.12	R	S	0.12	S	<=0.06	S	<=0.06	S	S	<=0.5	S	S	<=0.5	S	0.06	S	0.06	S	<=1	S	<=2	S	NEG	0.5	S	<=0.25	S	<=0.25	S	<=2	S	<=2	S	<=1	S	0.5	S	NEG	NEG	NEG	NEG	NEG	23__27__77	#FF2722	#0069EC	#0069EC	#0069EC	#0069EC	#0069EC	#0069EC	#0069EC	#0069EC	#0069EC	#0069EC	#0069EC	#0069EC	#0069EC	#0069EC	#0069EC	#0069EC	#0069EC	#0069EC	#0069EC	NEG	#0069EC	NEG	#0069EC	NEG	#0069EC	NEG	NEG	#0069EC	31.3264	34.94	12F	12F	#0283F5
22841_1#169	5	26986	GPS_IL_26986	_	Y	ASIA	ISRAEL	_	LAKIA	SOROKA HOSPITAL BEER SHEVA	SOROKA UNIVERSITY MEDICAL CENTER	_	2013	M	3	_	BLOOD	_	_	_	_	_	_	_	_	_	_	_	_	_	_	_	_	32	_	25	_	19	_	_	_	_	_	_	_	28	_	36	_	_	_	_	_	_	NONJEWISH	2245STDY6835630	ERR2090710	ERS1699448	1	289	16	12	9	1	41	33	33	8	#8EA91E	23	0	21	<=0.03	S	S	<=0.03	S	<=0.06	S	<=0.06	S	S	<=0.5	S	S	<=0.5	S	0.06	S	0.06	S	<=1	S	<=2	S	NEG	2	I	<=0.25	S	<=0.25	S	<=2	S	<=2	S	<=1	S	0.5	S	NEG	FOLP_169_INS	NEG	NEG	NEG	23__0__21	#0069EC	#0069EC	#0069EC	#0069EC	#0069EC	#0069EC	#0069EC	#0069EC	#0069EC	#0069EC	#0069EC	#0069EC	#0069EC	#F797B1	#0069EC	#0069EC	#0069EC	#0069EC	#0069EC	#0069EC	NEG	#0069EC	NEG	#0069EC	NEG	#0069EC	FOLP_169_INS	NEG	#0069EC	31.3264	34.8583	5	5	#0CC44F
22841_2#15	12F	27031	GPS_IL_27031	_	Y	ASIA	ISRAEL	_	BEITAR ILLIT	SHAARE ZEDEK HOSPITAL JERUSALEM	SOROKA UNIVERSITY MEDICAL CENTER	_	2013	F	2	_	BLOOD	_	_	_	_	0.125	_	_	_	_	_	_	_	_	_	_	_	26	_	22	_	22	_	_	_	_	_	_	_	25	_	32	_	_	_	_	_	_	JEWISH	2245STDY6835668	ERR2090746	ERS1699485	1	3774	8	4	204	10	10	14	14	55	#985F2B	23	27	77	0.12	R	S	0.12	S	<=0.06	S	<=0.06	S	S	<=0.5	S	S	<=0.5	S	0.06	S	0.06	S	<=1	S	<=2	S	NEG	0.5	S	<=0.25	S	<=0.25	S	<=2	S	<=2	S	<=1	S	0.5	S	NEG	NEG	NEG	NEG	NEG	23__27__77	#FF2722	#0069EC	#0069EC	#0069EC	#0069EC	#0069EC	#0069EC	#0069EC	#0069EC	#0069EC	#0069EC	#0069EC	#0069EC	#0069EC	#0069EC	#0069EC	#0069EC	#0069EC	#0069EC	#0069EC	NEG	#0069EC	NEG	#0069EC	NEG	#0069EC	NEG	NEG	#0069EC	31.3264	34.94	12F	12F	#0283F5
22841_2#18	12F	27055	GPS_IL_27055	_	Y	ASIA	ISRAEL	_	BEITAR ILLIT	SHAARE ZEDEK HOSPITAL JERUSALEM	SOROKA UNIVERSITY MEDICAL CENTER	_	2013	M	1	_	BLOOD	_	_	_	ETEST	0.094	_	_	_	_	_	_	_	_	_	_	_	25	_	22	_	22	_	_	_	_	_	_	_	23	_	26	_	_	_	_	_	_	JEWISH	2245STDY6835671	ERR2090749	ERS1699488	1	3774	8	4	204	10	10	14	14	55	#985F2B	23	27	77	0.12	R	S	0.12	S	<=0.06	S	<=0.06	S	S	<=0.5	S	S	<=0.5	S	0.06	S	0.06	S	<=1	S	<=2	S	NEG	0.5	S	<=0.25	S	<=0.25	S	<=2	S	<=2	S	<=1	S	0.5	S	NEG	NEG	NEG	NEG	NEG	23__27__77	#FF2722	#0069EC	#0069EC	#0069EC	#0069EC	#0069EC	#0069EC	#0069EC	#0069EC	#0069EC	#0069EC	#0069EC	#0069EC	#0069EC	#0069EC	#0069EC	#0069EC	#0069EC	#0069EC	#0069EC	NEG	#0069EC	NEG	#0069EC	NEG	#0069EC	NEG	NEG	#0069EC	31.3264	34.94	12F	12F	#0283F5
22841_4#109	1	26036	GPS_IL_26036	_	Y	ASIA	ISRAEL	_	BEITAR ILLIT	SHAARE ZEDEK HOSPITAL JERUSALEM	SOROKA UNIVERSITY MEDICAL CENTER	_	2012	M	3	_	BLOOD	_	_	_	_	_	_	_	_	_	_	_	_	_	_	_	_	35	_	22	_	15	_	_	_	_	_	_	_	24	_	25	_	_	_	_	_	_	JEWISH	2245STDY6835489	ERR2091218	ERS1699308	1	304	13	8	13	5	17	4	8	31	#E18E31	23	4	2	<=0.03	S	S	<=0.03	S	<=0.06	S	<=0.06	S	S	<=0.5	S	S	<=0.5	S	0.06	S	0.06	S	<=1	S	<=2	S	NEG	0.5	S	<=0.25	S	<=0.25	S	<=2	S	<=2	S	<=1	S	0.5	S	NEG	NEG	NEG	NEG	NEG	23__4__2	#0069EC	#0069EC	#0069EC	#0069EC	#0069EC	#0069EC	#0069EC	#0069EC	#0069EC	#0069EC	#0069EC	#0069EC	#0069EC	#0069EC	#0069EC	#0069EC	#0069EC	#0069EC	#0069EC	#0069EC	NEG	#0069EC	NEG	#0069EC	NEG	#0069EC	NEG	NEG	#0069EC	31.3264	34.94	1	1	#416800
22841_4#110	1	26066	GPS_IL_26066	_	Y	ASIA	ISRAEL	_	BEITAR ILLIT	SHAARE ZEDEK HOSPITAL JERUSALEM	SOROKA UNIVERSITY MEDICAL CENTER	_	2012	M	4	_	BLOOD	_	_	_	_	_	_	_	_	_	_	_	_	_	_	_	_	28	_	26	_	25	_	_	_	_	_	_	_	27	_	30	_	_	_	_	_	_	JEWISH	2245STDY6835490	ERR2091219	ERS1699309	1	304	13	8	13	5	17	4	8	31	#E18E31	23	4	2	<=0.03	S	S	<=0.03	S	<=0.06	S	<=0.06	S	S	<=0.5	S	S	<=0.5	S	0.06	S	0.06	S	<=1	S	<=2	S	NEG	0.5	S	<=0.25	S	<=0.25	S	<=2	S	<=2	S	<=1	S	0.5	S	NEG	NEG	NEG	NEG	NEG	23__4__2	#0069EC	#0069EC	#0069EC	#0069EC	#0069EC	#0069EC	#0069EC	#0069EC	#0069EC	#0069EC	#0069EC	#0069EC	#0069EC	#0069EC	#0069EC	#0069EC	#0069EC	#0069EC	#0069EC	#0069EC	NEG	#0069EC	NEG	#0069EC	NEG	#0069EC	NEG	NEG	#0069EC	31.3264	34.94	1	1	#416800
22841_4#76	16F	26168	GPS_IL_26168	_	Y	ASIA	ISRAEL	_	LAKIA	SOROKA HOSPITAL BEER SHEVA	SOROKA UNIVERSITY MEDICAL CENTER	_	2012	F	0.038375	_	BLOOD	_	_	_	ETEST	0.023	_	_	_	_	_	_	_	_	_	_	_	22	_	18	_	14	_	_	_	_	_	_	_	23	_	25	_	_	_	_	_	_	NONJEWISH	2245STDY6835455	ERR2091185	ERS1699275	1	13946	1	10	62	10	603	1	14	156	#9CBC63	190	229	2	0.12	R	S	0.12	S	0.12	S	0.12	S	S	<=0.5	S	S	<=0.5	S	0.06	S	0.06	S	<=1	S	<=2	S	NEG	2	I	<=0.25	S	<=0.25	S	<=2	S	<=2	S	<=1	S	0.5	S	NEG	FOLP_178_INS	NEG	NEG	NEG	190__229__2	#FF2722	#0069EC	#0069EC	#0069EC	#0069EC	#0069EC	#0069EC	#0069EC	#0069EC	#0069EC	#0069EC	#0069EC	#0069EC	#F797B1	#0069EC	#0069EC	#0069EC	#0069EC	#0069EC	#0069EC	NEG	#0069EC	NEG	#0069EC	NEG	#0069EC	FOLP_178_INS	NEG	#0069EC	31.3264	34.8583	16F	16F	#8F93FF
22841_4#89	12F	26327	GPS_IL_26327	_	Y	ASIA	ISRAEL	_	BEITAR ILLIT	SHAARE ZEDEK HOSPITAL JERUSALEM	SOROKA UNIVERSITY MEDICAL CENTER	_	2012	F	1	_	BLOOD	_	_	_	_	0.125	_	_	_	_	_	_	_	_	_	_	_	25	_	21	_	21	_	_	_	_	_	_	_	24	_	28	_	_	_	_	_	_	JEWISH	2245STDY6835468	ERR2091198	ERS1699288	1	3774	8	4	204	10	10	14	14	55	#985F2B	23	27	77	0.12	R	S	0.12	S	<=0.06	S	<=0.06	S	S	<=0.5	S	S	<=0.5	S	0.06	S	0.06	S	<=1	S	<=2	S	NEG	0.5	S	<=0.25	S	<=0.25	S	<=2	S	<=2	S	<=1	S	0.5	S	NEG	NEG	NEG	NEG	NEG	23__27__77	#FF2722	#0069EC	#0069EC	#0069EC	#0069EC	#0069EC	#0069EC	#0069EC	#0069EC	#0069EC	#0069EC	#0069EC	#0069EC	#0069EC	#0069EC	#0069EC	#0069EC	#0069EC	#0069EC	#0069EC	NEG	#0069EC	NEG	#0069EC	NEG	#0069EC	NEG	NEG	#0069EC	31.3264	34.94	12F	12F	#0283F5
22841_1#66	1	25425	GPS_IL_25425	_	Y	ASIA	ISRAEL	_	LAKIA	SOROKA HOSPITAL BEER SHEVA	SOROKA UNIVERSITY MEDICAL CENTER	_	2011	F	1	_	BLOOD	_	_	_	_	_	_	_	_	_	_	_	_	_	_	_	_	25	_	22	_	11	_	_	_	_	_	_	_	25	_	27	_	_	_	_	_	_	NONJEWISH	2245STDY6835333	ERR2090607	ERS1699154	1	217	10	18	4	1	7	19	9	2	#8DA9AC	2	44	0	<=0.03	S	S	<=0.03	S	<=0.06	S	<=0.06	S	S	<=0.5	S	S	<=0.5	S	0.06	S	0.06	S	<=1	S	<=2	S	NEG	2	I	<=0.25	S	<=0.25	S	<=2	S	<=2	S	<=1	S	0.5	S	NEG	FOLP_169_INS	NEG	NEG	NEG	2__44__0	#0069EC	#0069EC	#0069EC	#0069EC	#0069EC	#0069EC	#0069EC	#0069EC	#0069EC	#0069EC	#0069EC	#0069EC	#0069EC	#F797B1	#0069EC	#0069EC	#0069EC	#0069EC	#0069EC	#0069EC	NEG	#0069EC	NEG	#0069EC	NEG	#0069EC	FOLP_169_INS	NEG	#0069EC	31.3264	34.8583	1	1	#416800
22667_7#158	5	24321	GPS_IL_24321	_	Y	ASIA	ISRAEL	_	LAKIA	SOROKA HOSPITAL BEER SHEVA	SOROKA UNIVERSITY MEDICAL CENTER	_	2010	M	4	_	BLOOD	_	_	_	ETEST	0.047	_	_	_	_	_	_	_	_	_	_	_	27	_	23	_	19	_	_	_	_	_	_	_	25	_	29	_	_	_	_	_	_	NONJEWISH	2245STDY6835229	ERR2090430	ERS1699051	1	289	16	12	9	1	41	33	33	8	#8EA91E	23	0	21	<=0.03	S	S	<=0.03	S	<=0.06	S	<=0.06	S	S	<=0.5	S	S	<=0.5	S	0.06	S	0.06	S	<=1	S	<=2	S	NEG	2	I	<=0.25	S	<=0.25	S	<=2	S	<=2	S	<=1	S	0.5	S	NEG	FOLP_169_INS	NEG	NEG	NEG	23__0__21	#0069EC	#0069EC	#0069EC	#0069EC	#0069EC	#0069EC	#0069EC	#0069EC	#0069EC	#0069EC	#0069EC	#0069EC	#0069EC	#F797B1	#0069EC	#0069EC	#0069EC	#0069EC	#0069EC	#0069EC	NEG	#0069EC	NEG	#0069EC	NEG	#0069EC	FOLP_169_INS	NEG	#0069EC	31.3264	34.8583	5	5	#0CC44F
22841_1#22	1	24734	GPS_IL_24734	_	Y	ASIA	ISRAEL	_	LAKIA	SOROKA HOSPITAL BEER SHEVA	SOROKA UNIVERSITY MEDICAL CENTER	_	2010	M	2	_	BLOOD	_	_	_	_	_	_	_	_	_	_	_	_	_	_	_	_	28	_	25	_	13	_	_	_	_	_	_	_	26	_	30	_	_	_	_	_	_	NONJEWISH	2245STDY6835287	ERR2090563	ERS1699108	1	217	10	18	4	1	7	19	9	2	#8DA9AC	2	44	0	<=0.03	S	S	<=0.03	S	<=0.06	S	<=0.06	S	S	<=0.5	S	S	<=0.5	S	0.06	S	0.06	S	<=1	S	<=2	S	NEG	2	I	<=0.25	S	<=0.25	S	<=2	S	<=2	S	<=1	S	0.5	S	NEG	FOLP_169_INS	NEG	NEG	NEG	2__44__0	#0069EC	#0069EC	#0069EC	#0069EC	#0069EC	#0069EC	#0069EC	#0069EC	#0069EC	#0069EC	#0069EC	#0069EC	#0069EC	#F797B1	#0069EC	#0069EC	#0069EC	#0069EC	#0069EC	#0069EC	NEG	#0069EC	NEG	#0069EC	NEG	#0069EC	FOLP_169_INS	NEG	#0069EC	31.3264	34.8583	1	1	#416800
22667_7#121	2	23552	GPS_IL_23552	_	Y	ASIA	ISRAEL	_	LAKIA	SOROKA HOSPITAL BEER SHEVA	SOROKA UNIVERSITY MEDICAL CENTER	_	2009	M	1	_	BLOOD	_	_	_	_	_	_	_	_	_	_	_	_	_	_	_	_	24	_	24	_	23	_	_	_	_	_	_	_	24	_	26	_	_	_	_	_	_	NONJEWISH	2245STDY6835188	ERR2090393	ERS1699010	1	1504	2	13	4	1	6	147	14	96	#DA3A60	50	0	2	<=0.03	S	S	<=0.03	S	<=0.06	S	<=0.06	S	S	<=0.5	S	S	<=0.5	S	0.06	S	0.06	S	<=1	S	<=2	S	NEG	0.5	S	<=0.25	S	<=0.25	S	<=2	S	<=2	S	<=1	S	0.5	S	NEG	NEG	NEG	NEG	NEG	50__0__2	#0069EC	#0069EC	#0069EC	#0069EC	#0069EC	#0069EC	#0069EC	#0069EC	#0069EC	#0069EC	#0069EC	#0069EC	#0069EC	#0069EC	#0069EC	#0069EC	#0069EC	#0069EC	#0069EC	#0069EC	NEG	#0069EC	NEG	#0069EC	NEG	#0069EC	NEG	NEG	#0069EC	31.3264	34.8583	2	2	#C36BF5
22667_7#188	5	23938	GPS_IL_23938	_	Y	ASIA	ISRAEL	_	BEITAR ILLIT	SHAARE ZEDEK HOSPITAL JERUSALEM	SOROKA UNIVERSITY MEDICAL CENTER	_	2009	F	39	_	BLOOD	_	_	_	ETEST	0.047	_	_	_	_	_	_	_	_	_	_	_	29	_	26	_	13	_	_	_	_	_	_	_	29	_	34	_	_	_	_	_	_	JEWISH	2245STDY6835262	ERR2090460	ERS1699084	1	289	16	12	9	1	41	33	33	8	#8EA91E	23	0	158	0.12	R	S	0.06	S	<=0.06	S	0.12	S	S	<=0.5	S	S	<=0.5	S	0.06	S	0.06	S	<=1	S	<=2	S	NEG	2	I	<=0.25	S	<=0.25	S	<=2	S	<=2	S	<=1	S	0.5	S	NEG	FOLP_169_INS	NEG	NEG	NEG	23__0__158	#FF2722	#0069EC	#0069EC	#0069EC	#0069EC	#0069EC	#0069EC	#0069EC	#0069EC	#0069EC	#0069EC	#0069EC	#0069EC	#F797B1	#0069EC	#0069EC	#0069EC	#0069EC	#0069EC	#0069EC	NEG	#0069EC	NEG	#0069EC	NEG	#0069EC	FOLP_169_INS	NEG	#0069EC	31.3264	34.94	5	5	#0CC44F
22027_1#103	6B	1202960	GPS_IL_1202960	_	Y	ASIA	ISRAEL	_	LAKIA	SOROKA HOSPITAL BEER SHEVA	SOROKA UNIVERSITY MEDICAL CENTER	_	2008	M	0.15	_	CSF	_	_	_	_	_	_	_	_	_	_	_	_	_	_	_	_	_	_	_	_	_	_	_	_	_	_	_	_	_	_	_	_	_	_	_	_	_	BEDOUIN	2245STDY6655419	ERR2089723	ERS1814098	1	8595	7	5	13	10	6	3	60	343	#BC5C26	NEW	103	NEW	0.12	R	S	0.06	S	<=0.06	S	<=0.06	S	S	<=0.5	S	S	<=0.5	S	0.06	S	0.06	S	<=1	S	<=2	S	NEG	0.5	S	<=0.25	S	<=0.25	S	<=2	S	<=2	S	<=1	S	0.5	S	NEG	NEG	NEG	NEG	NEG	NEW__103__NEW	#FF2722	#0069EC	#0069EC	#0069EC	#0069EC	#0069EC	#0069EC	#0069EC	#0069EC	#0069EC	#0069EC	#0069EC	#0069EC	#0069EC	#0069EC	#0069EC	#0069EC	#0069EC	#0069EC	#0069EC	NEG	#0069EC	NEG	#0069EC	NEG	#0069EC	NEG	NEG	#0069EC	31.3264	34.8583	6B	6E(6B)	#3C9F00
22027_1#93	18C	132010	GPS_IL_132010	_	Y	ASIA	ISRAEL	_	MEITAR	SOROKA HOSPITAL BEER SHEVA	SOROKA UNIVERSITY MEDICAL CENTER	_	2008	F	1	_	BLOOD	_	_	_	_	_	_	_	_	_	_	_	_	_	_	_	_	1	_	1	_	1	_	_	_	_	_	_	_	1	_	1	_	_	_	_	_	_	JEWISH	2245STDY6655409	ERR2089713	ERS1814086	1	1233	10	11	34	16	15	1	145	67	#FF8DF6	23	2	0	<=0.03	S	S	<=0.03	S	<=0.06	S	<=0.06	S	S	<=0.5	S	S	<=0.5	S	0.06	S	0.06	S	<=1	S	<=2	S	NEG	2	I	>8	R	>=1	R	<=2	S	<=2	S	<=1	S	0.5	S	NEG	FOLP_169_INS	TETM	NEG	NEG	23__2__0	#0069EC	#0069EC	#0069EC	#0069EC	#0069EC	#0069EC	#0069EC	#0069EC	#0069EC	#0069EC	#0069EC	#0069EC	#0069EC	#F797B1	#FF2722	#FF2722	#0069EC	#0069EC	#0069EC	#0069EC	NEG	#0069EC	NEG	#0069EC	NEG	#0069EC	FOLP_169_INS	NEG	#0069EC	31.3264	34.94	18B	18B	#BF0032
22114_6#41	15A	178564	GPS_IL_178564	_	Y	ASIA	ISRAEL	_	LAKIA	SOROKA HOSPITAL BEER SHEVA	SOROKA UNIVERSITY MEDICAL CENTER	_	2007	M	1	_	BLOOD	_	_	_	_	_	_	_	_	_	_	_	_	_	_	_	_	1	_	1	_	1	_	_	_	_	_	_	_	1	_	1	_	_	_	_	_	_	BEDOUIN	2245STDY6655357	ERR2089829	ERS1814034	1	13894	13	9	29	1	9	28	18	262	#93AD38	2	0	2	<=0.03	S	S	<=0.03	S	<=0.06	S	<=0.06	S	S	<=0.5	S	S	<=0.5	S	0.06	S	0.06	S	<=1	S	<=2	S	NEG	0.5	S	<=0.25	S	<=0.25	S	<=2	S	<=2	S	<=1	S	0.5	S	NEG	NEG	NEG	NEG	NEG	2__0__2	#0069EC	#0069EC	#0069EC	#0069EC	#0069EC	#0069EC	#0069EC	#0069EC	#0069EC	#0069EC	#0069EC	#0069EC	#0069EC	#0069EC	#0069EC	#0069EC	#0069EC	#0069EC	#0069EC	#0069EC	NEG	#0069EC	NEG	#0069EC	NEG	#0069EC	NEG	NEG	#0069EC	31.3264	34.8583	15A	15A	#C5AC00
22114_6#46	15A	180953	GPS_IL_180953	_	Y	ASIA	ISRAEL	_	LAKIA	SOROKA HOSPITAL BEER SHEVA	SOROKA UNIVERSITY MEDICAL CENTER	_	2007	M	1	_	BLOOD	_	_	_	_	_	_	_	_	_	_	_	_	_	_	_	_	1	_	1	_	1	_	_	_	_	_	_	_	1	_	1	_	_	_	_	_	_	BEDOUIN	2245STDY6655362	ERR2089834	ERS1814040	1	13894	13	9	29	1	9	28	18	262	#93AD38	2	0	2	<=0.03	S	S	<=0.03	S	<=0.06	S	<=0.06	S	S	<=0.5	S	S	<=0.5	S	0.06	S	0.06	S	<=1	S	<=2	S	NEG	0.5	S	<=0.25	S	<=0.25	S	<=2	S	<=2	S	<=1	S	0.5	S	NEG	NEG	NEG	NEG	NEG	2__0__2	#0069EC	#0069EC	#0069EC	#0069EC	#0069EC	#0069EC	#0069EC	#0069EC	#0069EC	#0069EC	#0069EC	#0069EC	#0069EC	#0069EC	#0069EC	#0069EC	#0069EC	#0069EC	#0069EC	#0069EC	NEG	#0069EC	NEG	#0069EC	NEG	#0069EC	NEG	NEG	#0069EC	31.3264	34.8583	15A	15A	#C5AC00
22027_1#41	34	186265	GPS_IL_186265	_	Y	ASIA	ISRAEL	_	MEITAR	SOROKA HOSPITAL BEER SHEVA	SOROKA UNIVERSITY MEDICAL CENTER	_	2006	F	1	_	BLOOD	_	_	_	ETEST	0.016	_	_	_	_	_	_	_	_	_	_	_	1	_	1	_	1	_	_	_	_	_	_	_	_	_	1	_	_	_	_	_	_	JEWISH	2245STDY6655268	ERR2089661	ERS1813946	1	4878	1	9	4	10	10	28	18	310	#419235	1	0	0	<=0.03	S	S	<=0.03	S	<=0.06	S	<=0.06	S	S	<=0.5	S	S	<=0.5	S	0.06	S	0.06	S	<=1	S	<=2	S	NEG	0.5	S	<=0.25	S	<=0.25	S	<=2	S	<=2	S	<=1	S	0.5	S	NEG	NEG	NEG	NEG	NEG	1__0__0	#0069EC	#0069EC	#0069EC	#0069EC	#0069EC	#0069EC	#0069EC	#0069EC	#0069EC	#0069EC	#0069EC	#0069EC	#0069EC	#0069EC	#0069EC	#0069EC	#0069EC	#0069EC	#0069EC	#0069EC	NEG	#0069EC	NEG	#0069EC	NEG	#0069EC	NEG	NEG	#0069EC	31.3264	34.94	34	34	#FF897C
22027_1#56	6A	189579	GPS_IL_189579	_	Y	ASIA	ISRAEL	_	LAKIA	SOROKA HOSPITAL BEER SHEVA	SOROKA UNIVERSITY MEDICAL CENTER	_	2006	F	4	_	BLOOD	_	_	_	_	0.19	_	_	_	_	_	_	_	_	_	_	_	1	_	1	_	1	_	_	_	_	_	_	_	1	_	1	_	_	_	_	_	_	BEDOUIN	2245STDY6655283	ERR2089676	ERS1813961	1	1988	7	5	4	5	6	1	8	213	#81C48F	79	1	NEW	0.25	R	S	0.12	S	<=0.06	S	0.25	S	S	<=0.5	S	S	<=0.5	S	0.06	S	0.06	S	<=1	S	<=2	S	NEG	0.5	S	<=0.25	S	<=0.25	S	<=2	S	<=2	S	<=1	S	0.5	S	NEG	NEG	NEG	NEG	NEG	79__1__NEW	#FF2722	#0069EC	#0069EC	#0069EC	#0069EC	#0069EC	#0069EC	#0069EC	#0069EC	#0069EC	#0069EC	#0069EC	#0069EC	#0069EC	#0069EC	#0069EC	#0069EC	#0069EC	#0069EC	#0069EC	NEG	#0069EC	NEG	#0069EC	NEG	#0069EC	NEG	NEG	#0069EC	31.3264	34.8583	6A	6A	#BD009A
22027_1#68	1	179408	GPS_IL_179408	_	Y	ASIA	ISRAEL	_	LAKIA	SOROKA HOSPITAL BEER SHEVA	SOROKA UNIVERSITY MEDICAL CENTER	_	2006	M	16	_	BLOOD	_	_	_	_	_	_	_	_	_	_	_	_	_	_	_	_	1	_	1	_	3	_	_	_	_	_	_	_	1	_	1	_	_	_	_	_	_	BEDOUIN	2245STDY6655295	ERR2089688	ERS1813973	1	217	10	18	4	1	7	19	9	2	#8DA9AC	2	44	0	<=0.03	S	S	<=0.03	S	<=0.06	S	<=0.06	S	S	<=0.5	S	S	<=0.5	S	0.06	S	0.06	S	<=1	S	<=2	S	NEG	2	I	<=0.25	S	<=0.25	S	<=2	S	<=2	S	<=1	S	0.5	S	NEG	FOLP_169_INS	NEG	NEG	NEG	2__44__0	#0069EC	#0069EC	#0069EC	#0069EC	#0069EC	#0069EC	#0069EC	#0069EC	#0069EC	#0069EC	#0069EC	#0069EC	#0069EC	#F797B1	#0069EC	#0069EC	#0069EC	#0069EC	#0069EC	#0069EC	NEG	#0069EC	NEG	#0069EC	NEG	#0069EC	FOLP_169_INS	NEG	#0069EC	31.3264	34.8583	1	1	#416800
22841_4#39	5	25629	GPS_IL_25629	_	Y	ASIA	ISRAEL	_	OFAKIM	MAYANEI HAYESHUA HOSPITAL BNEI BRAK	SOROKA UNIVERSITY MEDICAL CENTER	_	2011	F	0.00548333	_	BLOOD	_	_	_	ETEST	0.032	_	_	_	_	_	_	_	_	_	_	_	28	_	23	_	13	_	_	_	_	_	_	_	27	_	32	_	_	_	_	_	_	JEWISH	2245STDY6835418	ERR2091148	ERS1699238	1	289	16	12	9	1	41	33	33	8	#8EA91E	23	0	158	0.12	R	S	0.06	S	<=0.06	S	0.12	S	S	<=0.5	S	S	<=0.5	S	0.06	S	0.06	S	<=1	S	<=2	S	NEG	2	I	<=0.25	S	<=0.25	S	<=2	S	<=2	S	<=1	S	0.5	S	NEG	FOLP_169_INS	NEG	NEG	NEG	23__0__158	#FF2722	#0069EC	#0069EC	#0069EC	#0069EC	#0069EC	#0069EC	#0069EC	#0069EC	#0069EC	#0069EC	#0069EC	#0069EC	#F797B1	#0069EC	#0069EC	#0069EC	#0069EC	#0069EC	#0069EC	NEG	#0069EC	NEG	#0069EC	NEG	#0069EC	FOLP_169_INS	NEG	#0069EC	31.31	34.62	5	5	#0CC44F
22027_1#113	9V	173721	GPS_IL_173721	_	Y	ASIA	ISRAEL	_	OFAKIM	SOROKA HOSPITAL BEER SHEVA	SOROKA UNIVERSITY MEDICAL CENTER	_	2009	F	1	_	BLOOD	_	_	_	ETEST	0.016	_	_	_	_	_	_	_	_	_	_	_	1	_	1	_	1	_	_	_	_	_	_	_	1	_	1	_	_	_	_	_	_	JEWISH	2245STDY6655429	ERR2089733	ERS1814106	1	239	15	17	4	16	6	19	17	43	#31957F	1	4	23	<=0.03	S	S	<=0.03	S	<=0.06	S	<=0.06	S	S	<=0.5	S	S	<=0.5	S	0.06	S	0.06	S	<=1	S	<=2	S	NEG	2	I	<=0.25	S	<=0.25	S	<=2	S	<=2	S	<=1	S	0.5	S	NEG	FOLP_189_INS	NEG	NEG	NEG	1__4__23	#0069EC	#0069EC	#0069EC	#0069EC	#0069EC	#0069EC	#0069EC	#0069EC	#0069EC	#0069EC	#0069EC	#0069EC	#0069EC	#F797B1	#0069EC	#0069EC	#0069EC	#0069EC	#0069EC	#0069EC	NEG	#0069EC	NEG	#0069EC	NEG	#0069EC	FOLP_189_INS	NEG	#0069EC	31.31	34.62	9V	9V	#01D7A7
22027_1#83	6B	127734	GPS_IL_127734	_	Y	ASIA	ISRAEL	_	OFAKIM	SOROKA HOSPITAL BEER SHEVA	SOROKA UNIVERSITY MEDICAL CENTER	_	2007	F	1	_	BLOOD	_	_	_	_	0.19	_	_	_	_	_	_	_	_	_	_	_	3	_	1	_	3	_	_	_	_	_	_	_	1	_	1	_	_	_	_	_	_	JEWISH	2245STDY6655310	ERR2089703	ERS1813988	1	6410	7	6	4	2	10	28	14	23	#DF7DDC	25	31	8	2	R	S	2	S	0.5	I	1	I	S	1	I	S	>2	R	8	R	0.06	S	<=1	S	<=2	S	NEG	2	I	<=0.25	S	<=0.25	S	<=2	S	<=2	S	<=1	S	0.5	S	MEF	FOLP_180_INS	NEG	NEG	MSR(D):MSRD_MLS	25__31__8	#FF2722	#0069EC	#0069EC	#F797B1	#F797B1	#0069EC	#F797B1	#0069EC	#FF2722	#FF2722	#0069EC	#0069EC	#0069EC	#F797B1	#0069EC	#0069EC	#0069EC	#0069EC	#0069EC	#0069EC	NEG	#0069EC	POS	#FF2722	NEG	#0069EC	FOLP_180_INS	NEG	#0069EC	31.31	34.62	6B	6E(6B)	#3C9F00
22114_6#45	9V	180365	GPS_IL_180365	_	Y	ASIA	ISRAEL	_	OFAKIM	SOROKA HOSPITAL BEER SHEVA	SOROKA UNIVERSITY MEDICAL CENTER	_	2007	F	2	_	BLOOD	_	_	_	_	_	_	_	_	_	_	_	_	_	_	_	_	1	_	1	_	1	_	_	_	_	_	_	_	1	_	1	_	_	_	_	_	_	JEWISH	2245STDY6655361	ERR2089833	ERS1814038	1	162	7	11	10	1	6	8	14	6	#57A627	1	NEW	0	<=0.03	S	S	<=0.03	S	<=0.06	S	<=0.06	S	S	<=0.5	S	S	<=0.5	S	0.06	S	0.06	S	<=1	S	<=2	S	NEG	>=4	R	<=0.25	S	<=0.25	S	<=2	S	<=2	S	<=1	S	0.5	S	NEG	FOLA_I20L:FOLP_178_INS	NEG	NEG	NEG	1__NEW__0	#0069EC	#0069EC	#0069EC	#0069EC	#0069EC	#0069EC	#0069EC	#0069EC	#0069EC	#0069EC	#0069EC	#0069EC	#0069EC	#FF2722	#0069EC	#0069EC	#0069EC	#0069EC	#0069EC	#0069EC	NEG	#0069EC	NEG	#0069EC	POS	#FF2722	FOLP_178_INS	NEG	#0069EC	31.31	34.62	9V	9V	#01D7A7
22841_2#22	12F	27095	GPS_IL_27095	_	Y	ASIA	ISRAEL	_	HURA	SOROKA HOSPITAL BEER SHEVA	SOROKA UNIVERSITY MEDICAL CENTER	_	2013	M	0.479717	_	BLOOD	_	_	_	ETEST	0.094	_	_	_	_	_	_	_	_	_	_	_	27	_	22	_	22	_	_	_	_	_	_	_	28	_	27	_	_	_	_	_	_	NONJEWISH	2245STDY6835675	ERR2090753	ERS1699492	1	3774	8	4	204	10	10	14	14	55	#985F2B	23	27	77	0.12	R	S	0.12	S	<=0.06	S	<=0.06	S	S	<=0.5	S	S	<=0.5	S	0.06	S	0.06	S	<=1	S	<=2	S	NEG	0.5	S	<=0.25	S	<=0.25	S	<=2	S	<=2	S	<=1	S	0.5	S	NEG	NEG	NEG	NEG	NEG	23__27__77	#FF2722	#0069EC	#0069EC	#0069EC	#0069EC	#0069EC	#0069EC	#0069EC	#0069EC	#0069EC	#0069EC	#0069EC	#0069EC	#0069EC	#0069EC	#0069EC	#0069EC	#0069EC	#0069EC	#0069EC	NEG	#0069EC	NEG	#0069EC	NEG	#0069EC	NEG	NEG	#0069EC	31.3	34.92	12F	12F	#0283F5
22841_2#79	9N	27072	GPS_IL_27072	_	Y	ASIA	ISRAEL	_	HURA	SOROKA HOSPITAL BEER SHEVA	SOROKA UNIVERSITY MEDICAL CENTER	_	2013	F	5	_	BLOOD	_	_	_	_	0.25	_	_	_	_	_	_	_	_	_	_	_	26	_	22	_	16	_	_	_	_	_	_	_	25	_	29	_	_	_	_	_	_	NONJEWISH	2245STDY6835734	ERR2090810	ERS1699551	1	8809	2	5	2	4	6	1	5	16	#3D9945	150	53	77	0.12	R	S	0.12	S	<=0.06	S	<=0.06	S	S	<=0.5	S	S	<=0.5	S	0.06	S	0.06	S	<=1	S	<=2	S	NEG	2	I	<=0.25	S	<=0.25	S	<=2	S	<=2	S	<=1	S	0.5	S	NEG	FOLP_169_INS	NEG	NEG	NEG	150__53__77	#FF2722	#0069EC	#0069EC	#0069EC	#0069EC	#0069EC	#0069EC	#0069EC	#0069EC	#0069EC	#0069EC	#0069EC	#0069EC	#F797B1	#0069EC	#0069EC	#0069EC	#0069EC	#0069EC	#0069EC	NEG	#0069EC	NEG	#0069EC	NEG	#0069EC	FOLP_169_INS	NEG	#0069EC	31.3	34.92	9N	9N	#D1006A
22841_4#16	1	25206	GPS_IL_25206	_	Y	ASIA	ISRAEL	_	HURA	SOROKA HOSPITAL BEER SHEVA	SOROKA UNIVERSITY MEDICAL CENTER	_	2011	M	39	_	BLOOD	_	_	_	_	_	_	_	_	_	_	_	_	_	_	_	_	27	_	23	_	12	_	_	_	_	_	_	_	26	_	30	_	_	_	_	_	_	NONJEWISH	2245STDY6835395	ERR2091125	ERS1699203	1	217	10	18	4	1	7	19	9	2	#8DA9AC	2	44	0	<=0.03	S	S	<=0.03	S	<=0.06	S	<=0.06	S	S	<=0.5	S	S	<=0.5	S	0.06	S	0.06	S	<=1	S	<=2	S	NEG	>=4	R	<=0.25	S	<=0.25	S	<=2	S	<=2	S	<=1	S	0.5	S	NEG	FOLA_I20L:FOLP_169_INS	NEG	NEG	NEG	2__44__0	#0069EC	#0069EC	#0069EC	#0069EC	#0069EC	#0069EC	#0069EC	#0069EC	#0069EC	#0069EC	#0069EC	#0069EC	#0069EC	#FF2722	#0069EC	#0069EC	#0069EC	#0069EC	#0069EC	#0069EC	NEG	#0069EC	NEG	#0069EC	POS	#FF2722	FOLP_169_INS	NEG	#0069EC	31.3	34.92	1	1	#416800
22667_7#126	3	24286	GPS_IL_24286	_	Y	ASIA	ISRAEL	_	HURA	SOROKA HOSPITAL BEER SHEVA	SOROKA UNIVERSITY MEDICAL CENTER	_	2010	M	1	_	BLOOD	_	_	_	_	_	_	_	_	_	_	_	_	_	_	_	_	26	_	22	_	22	_	_	_	_	_	_	_	24	_	28	_	_	_	_	_	_	NONJEWISH	2245STDY6835193	ERR2090398	ERS1699015	1	1220	26	1	15	14	9	16	19	83	#D975E2	62	0	0	<=0.03	S	S	<=0.03	S	<=0.06	S	<=0.06	S	S	<=0.5	S	S	<=0.5	S	0.06	S	0.06	S	<=1	S	<=2	S	NEG	0.5	S	<=0.25	S	<=0.25	S	<=2	S	<=2	S	<=1	S	0.5	S	NEG	NEG	NEG	NEG	NEG	62__0__0	#0069EC	#0069EC	#0069EC	#0069EC	#0069EC	#0069EC	#0069EC	#0069EC	#0069EC	#0069EC	#0069EC	#0069EC	#0069EC	#0069EC	#0069EC	#0069EC	#0069EC	#0069EC	#0069EC	#0069EC	NEG	#0069EC	NEG	#0069EC	NEG	#0069EC	NEG	NEG	#0069EC	31.3	34.92	3	3	#7BCD36
22667_7#187	1	24404	GPS_IL_24404	_	Y	ASIA	ISRAEL	_	HURA	SOROKA HOSPITAL BEER SHEVA	SOROKA UNIVERSITY MEDICAL CENTER	_	2010	F	15	_	BLOOD	_	_	_	_	_	_	_	_	_	_	_	_	_	_	_	_	24	_	21	_	17	_	_	_	_	_	_	_	23	_	26	_	_	_	_	_	_	NONJEWISH	2245STDY6835261	ERR2090459	ERS1699083	1	217	10	18	4	1	7	19	9	2	#8DA9AC	2	44	0	<=0.03	S	S	<=0.03	S	<=0.06	S	<=0.06	S	S	<=0.5	S	S	<=0.5	S	0.06	S	0.06	S	<=1	S	<=2	S	NEG	2	I	<=0.25	S	<=0.25	S	<=2	S	<=2	S	<=1	S	0.5	S	NEG	FOLP_169_INS	NEG	NEG	NEG	2__44__0	#0069EC	#0069EC	#0069EC	#0069EC	#0069EC	#0069EC	#0069EC	#0069EC	#0069EC	#0069EC	#0069EC	#0069EC	#0069EC	#F797B1	#0069EC	#0069EC	#0069EC	#0069EC	#0069EC	#0069EC	NEG	#0069EC	NEG	#0069EC	NEG	#0069EC	FOLP_169_INS	NEG	#0069EC	31.3	34.92	1	1	#416800
22027_1#104	23F	147772	GPS_IL_147772	_	Y	ASIA	ISRAEL	_	HURA	SOROKA HOSPITAL BEER SHEVA	SOROKA UNIVERSITY MEDICAL CENTER	_	2009	F	0.2	_	BLOOD	_	_	_	_	0.25	_	_	_	_	_	_	_	_	_	_	_	1	_	1	_	3	_	_	_	_	_	_	_	1	_	1	_	_	_	_	_	_	BEDOUIN	2245STDY6655420	ERR2089724	ERS1814096	1	277	7	13	8	6	6	12	8	5	#9C34B3	190	1	237	0.25	R	S	0.12	S	0.12	S	0.12	S	S	<=0.5	S	S	1	I	0.06	S	0.06	S	<=1	S	<=2	S	NEG	2	I	<=0.25	S	<=0.25	S	<=2	S	<=2	S	<=1	S	0.5	S	NEG	FOLP_182_INS	NEG	NEG	NEG	190__1__237	#FF2722	#0069EC	#0069EC	#0069EC	#0069EC	#0069EC	#0069EC	#0069EC	#F797B1	#0069EC	#0069EC	#0069EC	#0069EC	#F797B1	#0069EC	#0069EC	#0069EC	#0069EC	#0069EC	#0069EC	NEG	#0069EC	NEG	#0069EC	NEG	#0069EC	FOLP_182_INS	NEG	#0069EC	31.3	34.92	23F	23F	#FFA2E0
22027_1#109	28A	164918	GPS_IL_164918	_	Y	ASIA	ISRAEL	_	HURA	SOROKA HOSPITAL BEER SHEVA	SOROKA UNIVERSITY MEDICAL CENTER	_	2009	M	0.31	_	BLOOD	_	_	_	_	_	_	_	_	_	_	_	_	_	_	_	_	3	_	1	_	1	_	_	_	_	_	_	_	1	_	1	_	_	_	_	_	_	JEWISH	2245STDY6655425	ERR2089729	ERS1814102	1	494	16	44	1	16	9	70	17	191	#D043A8	2	2	2	<=0.03	S	S	<=0.03	S	<=0.06	S	<=0.06	S	S	<=0.5	S	S	<=0.5	S	0.06	S	0.06	S	<=1	S	<=2	S	NEG	0.5	S	<=0.25	S	<=0.25	S	<=2	S	<=2	S	<=1	S	0.5	S	NEG	NEG	NEG	NEG	NEG	2__2__2	#0069EC	#0069EC	#0069EC	#0069EC	#0069EC	#0069EC	#0069EC	#0069EC	#0069EC	#0069EC	#0069EC	#0069EC	#0069EC	#0069EC	#0069EC	#0069EC	#0069EC	#0069EC	#0069EC	#0069EC	NEG	#0069EC	NEG	#0069EC	NEG	#0069EC	NEG	NEG	#0069EC	31.3	34.92	28A	28A	#BF7000
22027_1#121	1	150701	GPS_IL_150701	_	Y	ASIA	ISRAEL	_	HURA	SOROKA HOSPITAL BEER SHEVA	SOROKA UNIVERSITY MEDICAL CENTER	_	2009	M	15	_	BLOOD	_	_	_	_	_	_	_	_	_	_	_	_	_	_	_	_	1	_	1	_	3	_	_	_	_	_	_	_	1	_	1	_	_	_	_	_	_	BEDOUIN	2245STDY6655438	ERR2089741	ERS1814112	1	5802	190	18	4	1	7	19	9	2	#8DA9AC	2	44	0	<=0.03	S	S	<=0.03	S	<=0.06	S	<=0.06	S	S	<=0.5	S	S	<=0.5	S	0.06	S	0.06	S	<=1	S	<=2	S	NEG	>=4	R	<=0.25	S	<=0.25	S	<=2	S	<=2	S	<=1	S	0.5	S	NEG	FOLA_I20L:FOLP_169_INS	NEG	NEG	NEG	2__44__0	#0069EC	#0069EC	#0069EC	#0069EC	#0069EC	#0069EC	#0069EC	#0069EC	#0069EC	#0069EC	#0069EC	#0069EC	#0069EC	#FF2722	#0069EC	#0069EC	#0069EC	#0069EC	#0069EC	#0069EC	NEG	#0069EC	NEG	#0069EC	POS	#FF2722	FOLP_169_INS	NEG	#0069EC	31.3	34.92	1	1	#416800
22027_1#102	9V	144458	GPS_IL_144458	_	Y	ASIA	ISRAEL	_	HURA	SOROKA HOSPITAL BEER SHEVA	SOROKA UNIVERSITY MEDICAL CENTER	_	2008	M	1	_	BLOOD	_	_	_	_	_	_	_	_	_	_	_	_	_	_	_	_	3	_	1	_	2	_	_	_	_	_	_	_	3	_	3	_	_	_	_	_	_	BEDOUIN	2245STDY6655418	ERR2089722	ERS1814095	1	239	15	17	4	16	6	19	17	43	#31957F	1	4	23	<=0.03	S	S	<=0.03	S	<=0.06	S	<=0.06	S	S	<=0.5	S	S	<=0.5	S	8	R	0.06	S	<=1	S	<=2	S	NEG	2	I	>8	R	>=1	R	<=2	S	>=8	R	<=1	S	0.5	S	MEF	FOLP_189_INS	TETM	NEG	CAT:MSR(D):MSRD_MLS	1__4__23	#0069EC	#0069EC	#0069EC	#0069EC	#0069EC	#0069EC	#0069EC	#0069EC	#0069EC	#FF2722	#0069EC	#0069EC	#0069EC	#F797B1	#FF2722	#FF2722	#0069EC	#FF2722	#0069EC	#0069EC	NEG	#0069EC	POS	#FF2722	NEG	#0069EC	FOLP_189_INS	POS	#FF2722	31.3	34.92	9V	9V	#01D7A7
22114_6#13	33A	146783	GPS_IL_146783	_	Y	ASIA	ISRAEL	_	HURA	SOROKA HOSPITAL BEER SHEVA	SOROKA UNIVERSITY MEDICAL CENTER	_	2007	M	3	_	BLOOD	_	_	_	_	0.125	_	_	_	_	_	_	_	_	_	_	_	1	_	1	_	1	_	_	_	_	_	_	_	1	_	1	_	_	_	_	_	_	BEDOUIN	2245STDY6655328	ERR2089801	ERS1814006	1	2223	8	5	29	66	42	3	5	3	#8854D2	150	53	77	0.12	R	S	0.12	S	<=0.06	S	<=0.06	S	S	<=0.5	S	S	<=0.5	S	0.06	S	0.06	S	<=1	S	<=2	S	NEG	0.5	S	<=0.25	S	<=0.25	S	<=2	S	<=2	S	<=1	S	0.5	S	NEG	NEG	NEG	NEG	NEG	150__53__77	#FF2722	#0069EC	#0069EC	#0069EC	#0069EC	#0069EC	#0069EC	#0069EC	#0069EC	#0069EC	#0069EC	#0069EC	#0069EC	#0069EC	#0069EC	#0069EC	#0069EC	#0069EC	#0069EC	#0069EC	NEG	#0069EC	NEG	#0069EC	NEG	#0069EC	NEG	NEG	#0069EC	31.3	34.92	33F	33F	#006933
22114_6#16	1	155205	GPS_IL_155205	_	Y	ASIA	ISRAEL	_	HURA	SOROKA HOSPITAL BEER SHEVA	SOROKA UNIVERSITY MEDICAL CENTER	_	2007	F	4	_	BLOOD	_	_	_	_	_	_	_	_	_	_	_	_	_	_	_	_	1	_	1	_	3	_	_	_	_	_	_	_	1	_	1	_	_	_	_	_	_	BEDOUIN	2245STDY6655331	ERR2089804	ERS1814009	1	217	10	18	4	1	7	19	9	2	#8DA9AC	2	44	0	<=0.03	S	S	<=0.03	S	<=0.06	S	<=0.06	S	S	<=0.5	S	S	<=0.5	S	0.06	S	0.06	S	<=1	S	<=2	S	NEG	>=4	R	<=0.25	S	<=0.25	S	<=2	S	<=2	S	<=1	S	0.5	S	NEG	FOLA_I20L:FOLP_169_INS	NEG	NEG	NEG	2__44__0	#0069EC	#0069EC	#0069EC	#0069EC	#0069EC	#0069EC	#0069EC	#0069EC	#0069EC	#0069EC	#0069EC	#0069EC	#0069EC	#FF2722	#0069EC	#0069EC	#0069EC	#0069EC	#0069EC	#0069EC	NEG	#0069EC	NEG	#0069EC	POS	#FF2722	FOLP_169_INS	NEG	#0069EC	31.3	34.92	1	1	#416800
22114_6#28	1	135572	GPS_IL_135572	_	Y	ASIA	ISRAEL	_	HURA	SOROKA HOSPITAL BEER SHEVA	SOROKA UNIVERSITY MEDICAL CENTER	_	2007	F	7	_	BLOOD	_	_	_	ETEST	0.032	_	_	_	_	_	_	_	_	_	_	_	1	_	1	_	1	_	_	_	_	_	_	_	1	_	1	_	_	_	_	_	_	BEDOUIN	2245STDY6655344	ERR2089816	ERS1814020	1	5802	190	18	4	1	7	19	9	2	#8DA9AC	2	44	0	<=0.03	S	S	<=0.03	S	<=0.06	S	<=0.06	S	S	<=0.5	S	S	<=0.5	S	0.06	S	0.06	S	<=1	S	<=2	S	NEG	>=4	R	<=0.25	S	<=0.25	S	<=2	S	<=2	S	<=1	S	0.5	S	NEG	FOLA_I20L:FOLP_169_INS	NEG	NEG	NEG	2__44__0	#0069EC	#0069EC	#0069EC	#0069EC	#0069EC	#0069EC	#0069EC	#0069EC	#0069EC	#0069EC	#0069EC	#0069EC	#0069EC	#FF2722	#0069EC	#0069EC	#0069EC	#0069EC	#0069EC	#0069EC	NEG	#0069EC	NEG	#0069EC	POS	#FF2722	FOLP_169_INS	NEG	#0069EC	31.3	34.92	1	1	#416800
22114_6#36	18C	156017	GPS_IL_156017	_	Y	ASIA	ISRAEL	_	HURA	SOROKA HOSPITAL BEER SHEVA	SOROKA UNIVERSITY MEDICAL CENTER	_	2007	F	10	_	BLOOD	_	_	_	_	_	_	_	_	_	_	_	_	_	_	_	_	1	_	1	_	1	_	_	_	_	_	_	_	1	_	1	_	_	_	_	_	_	BEDOUIN	2245STDY6655352	ERR2089824	ERS1814029	1	1381	10	11	4	16	15	1	145	67	#FF8DF6	23	2	2	<=0.03	S	S	<=0.03	S	<=0.06	S	<=0.06	S	S	<=0.5	S	S	<=0.5	S	0.06	S	0.06	S	<=1	S	<=2	S	NEG	0.5	S	<=0.25	S	<=0.25	S	<=2	S	<=2	S	<=1	S	0.5	S	NEG	NEG	NEG	NEG	NEG	23__2__2	#0069EC	#0069EC	#0069EC	#0069EC	#0069EC	#0069EC	#0069EC	#0069EC	#0069EC	#0069EC	#0069EC	#0069EC	#0069EC	#0069EC	#0069EC	#0069EC	#0069EC	#0069EC	#0069EC	#0069EC	NEG	#0069EC	NEG	#0069EC	NEG	#0069EC	NEG	NEG	#0069EC	31.3	34.92	18C	18C	#02C3AB
22027_1#80	28A	117864	GPS_IL_117864	_	Y	ASIA	ISRAEL	_	HURA	SOROKA HOSPITAL BEER SHEVA	SOROKA UNIVERSITY MEDICAL CENTER	_	2006	F	0	_	BLOOD	_	_	_	ETEST	0.032	_	_	_	_	_	_	_	_	_	_	_	1	_	1	_	1	_	_	_	_	_	_	_	1	_	1	_	_	_	_	_	_	BEDOUIN	2245STDY6655307	ERR2089700	ERS1813983	1	494	16	44	1	16	9	70	17	191	#D043A8	2	2	286	<=0.03	S	S	<=0.03	S	<=0.06	S	<=0.06	S	S	<=0.5	S	S	<=0.5	S	0.06	S	0.06	S	<=1	S	<=2	S	NEG	0.5	S	<=0.25	S	<=0.25	S	<=2	S	<=2	S	<=1	S	0.5	S	NEG	NEG	NEG	NEG	NEG	2__2__286	#0069EC	#0069EC	#0069EC	#0069EC	#0069EC	#0069EC	#0069EC	#0069EC	#0069EC	#0069EC	#0069EC	#0069EC	#0069EC	#0069EC	#0069EC	#0069EC	#0069EC	#0069EC	#0069EC	#0069EC	NEG	#0069EC	NEG	#0069EC	NEG	#0069EC	NEG	NEG	#0069EC	31.3	34.92	28A	28A	#BF7000
22027_1#21	23F	138379	GPS_IL_138379	_	Y	ASIA	ISRAEL	_	HURA	SOROKA HOSPITAL BEER SHEVA	SOROKA UNIVERSITY MEDICAL CENTER	_	2005	M	1	_	BLOOD	_	_	_	_	0.25	_	_	_	_	_	_	_	_	_	_	_	1	_	1	_	1	_	_	_	_	_	_	_	1	_	1	_	_	_	_	_	_	BEDOUIN	2245STDY6655248	ERR2089641	ERS1813926	1	353	1	5	9	5	6	3	65	113	#566621	179	210	13	0.25	R	S	0.25	S	<=0.06	S	0.25	S	S	<=0.5	S	S	<=0.5	S	0.06	S	0.06	S	<=1	S	<=2	S	NEG	2	I	<=0.25	S	<=0.25	S	<=2	S	<=2	S	<=1	S	0.5	S	NEG	FOLP_178_INS	NEG	NEG	NEG	179__210__13	#FF2722	#0069EC	#0069EC	#0069EC	#0069EC	#0069EC	#0069EC	#0069EC	#0069EC	#0069EC	#0069EC	#0069EC	#0069EC	#F797B1	#0069EC	#0069EC	#0069EC	#0069EC	#0069EC	#0069EC	NEG	#0069EC	NEG	#0069EC	NEG	#0069EC	FOLP_178_INS	NEG	#0069EC	31.3	34.92	23F	23F	#FFA2E0
22027_1#30	1	155909	GPS_IL_155909	_	Y	ASIA	ISRAEL	_	HURA	SOROKA HOSPITAL BEER SHEVA	SOROKA UNIVERSITY MEDICAL CENTER	_	2005	F	0.16	_	BLOOD	_	_	_	_	_	_	_	_	_	_	_	_	_	_	_	_	1	_	1	_	3	_	_	_	_	_	_	_	1	_	1	_	_	_	_	_	_	BEDOUIN	2245STDY6655257	ERR2089650	ERS1813935	1	217	10	18	4	1	7	19	9	2	#8DA9AC	2	44	0	<=0.03	S	S	<=0.03	S	<=0.06	S	<=0.06	S	S	<=0.5	S	S	<=0.5	S	0.06	S	0.06	S	<=1	S	<=2	S	NEG	>=4	R	<=0.25	S	<=0.25	S	<=2	S	<=2	S	<=1	S	0.5	S	NEG	FOLA_I20L:FOLP_169_INS	NEG	NEG	NEG	2__44__0	#0069EC	#0069EC	#0069EC	#0069EC	#0069EC	#0069EC	#0069EC	#0069EC	#0069EC	#0069EC	#0069EC	#0069EC	#0069EC	#FF2722	#0069EC	#0069EC	#0069EC	#0069EC	#0069EC	#0069EC	NEG	#0069EC	NEG	#0069EC	POS	#FF2722	FOLP_169_INS	NEG	#0069EC	31.3	34.92	1	1	#416800
22027_1#151	46	23747	GPS_IL_23747	_	Y	ASIA	ISRAEL	_	AL SAYYID TRIBE	SOROKA HOSPITAL BEER SHEVA	SOROKA UNIVERSITY MEDICAL CENTER	_	2009	F	0.24945	_	BLOOD	_	_	QUELLUNG	_	_	_	_	_	_	_	_	_	_	_	_	_	29	_	24	_	11	_	_	_	_	_	_	_	15	_	12	_	_	_	_	_	_	NONJEWISH	2245STDY6655468	ERR2089771	ERS1814144	1	989	12	5	89	8	6	112	14	26	#B4BA5C	12	4	3	<=0.03	S	S	<=0.03	S	<=0.06	S	<=0.06	S	S	<=0.5	S	S	<=0.5	S	0.06	S	0.06	S	<=1	S	<=2	S	NEG	>=4	R	>8	R	>=1	R	<=2	S	>=8	R	<=1	S	0.5	S	NEG	FOLA_I20L:FOLP_178_INS	TETM	NEG	CAT	12__4__3	#0069EC	#0069EC	#0069EC	#0069EC	#0069EC	#0069EC	#0069EC	#0069EC	#0069EC	#0069EC	#0069EC	#0069EC	#0069EC	#FF2722	#FF2722	#FF2722	#0069EC	#FF2722	#0069EC	#0069EC	NEG	#0069EC	NEG	#0069EC	POS	#FF2722	FOLP_178_INS	POS	#FF2722	31.29	34.92	46	46	#5F875B
22841_4#161	35B	26410	GPS_IL_26410	_	Y	ASIA	ISRAEL	_	TARABIN AZANA TRIBE	SOROKA HOSPITAL BEER SHEVA	SOROKA UNIVERSITY MEDICAL CENTER	_	2012	M	0.391992	_	BLOOD	_	_	_	_	0.25	_	_	_	_	_	_	_	_	_	_	_	25	_	21	_	19	_	_	_	_	_	_	_	25	_	28	_	_	_	_	_	_	NONJEWISH	2245STDY6835541	ERR2091270	ERS1699360	1	172	7	13	8	6	25	6	8	5	#9C34B3	7	1	77	0.25	R	S	0.12	S	<=0.06	S	0.12	S	S	<=0.5	S	S	<=0.5	S	0.06	S	0.06	S	<=1	S	<=2	S	NEG	0.5	S	<=0.25	S	<=0.25	S	<=2	S	<=2	S	<=1	S	0.5	S	NEG	NEG	NEG	NEG	NEG	7__1__77	#FF2722	#0069EC	#0069EC	#0069EC	#0069EC	#0069EC	#0069EC	#0069EC	#0069EC	#0069EC	#0069EC	#0069EC	#0069EC	#0069EC	#0069EC	#0069EC	#0069EC	#0069EC	#0069EC	#0069EC	NEG	#0069EC	NEG	#0069EC	NEG	#0069EC	NEG	NEG	#0069EC	31.2815	34.8743	35B	35B	#FF9267
22027_1#118	6A	122399	GPS_IL_122399	_	Y	ASIA	ISRAEL	_	TARABIN AZANA TRIBE	SOROKA HOSPITAL BEER SHEVA	SOROKA UNIVERSITY MEDICAL CENTER	_	2008	M	6	_	BLOOD	_	_	_	ETEST	0.064	_	_	_	_	_	_	_	_	_	_	_	3	_	3	_	3	_	_	_	_	_	_	_	1	_	3	_	_	_	_	_	_	BEDOUIN	2245STDY6655434	ERR2089738	ERS1814113	1	4940	6	57	83	28	7	79	9	62	#8E1CA7	12	9	77	0.12	R	S	0.12	S	<=0.06	S	<=0.06	S	S	<=0.5	S	S	<=0.5	S	>32	R	>2	R	<=1	S	<=2	S	POS	2	I	>8	R	>=1	R	<=2	S	<=2	S	<=1	S	0.5	S	ERMB	FOLP_178_INS	TETM	NEG	NEG	12__9__77	#FF2722	#0069EC	#0069EC	#0069EC	#0069EC	#0069EC	#0069EC	#0069EC	#0069EC	#FF2722	#FF2722	#0069EC	#0069EC	#F797B1	#FF2722	#FF2722	#0069EC	#0069EC	#0069EC	#0069EC	POS	#FF2722	NEG	#0069EC	NEG	#0069EC	FOLP_178_INS	NEG	#0069EC	31.2815	34.8743	6A	6A	#BD009A
22114_6#77	6C	187433	GPS_IL_187433	_	Y	ASIA	ISRAEL	_	TARABIN AZANA TRIBE	SOROKA HOSPITAL BEER SHEVA	SOROKA UNIVERSITY MEDICAL CENTER	_	2008	M	6	_	BLOOD	_	_	_	_	_	_	_	_	_	_	_	_	_	_	_	_	1	_	1	_	1	_	_	_	_	_	_	_	1	_	3	_	_	_	_	_	_	BEDOUIN	2245STDY6655393	ERR2089865	ERS1814072	1	4441	2	10	9	10	17	1	19	384	#92BE6E	150	4	0	<=0.03	S	S	<=0.03	S	<=0.06	S	<=0.06	S	S	<=0.5	S	S	<=0.5	S	0.06	S	0.06	S	<=1	S	<=2	S	NEG	0.5	S	>8	R	>=1	R	<=2	S	<=2	S	<=1	S	0.5	S	NEG	NEG	TETM	NEG	NEG	150__4__0	#0069EC	#0069EC	#0069EC	#0069EC	#0069EC	#0069EC	#0069EC	#0069EC	#0069EC	#0069EC	#0069EC	#0069EC	#0069EC	#0069EC	#FF2722	#FF2722	#0069EC	#0069EC	#0069EC	#0069EC	NEG	#0069EC	NEG	#0069EC	NEG	#0069EC	NEG	NEG	#0069EC	31.2815	34.8743	6C	6C	#2651D6
22114_6#83	6A	199826	GPS_IL_199826	_	Y	ASIA	ISRAEL	_	TARABIN AZANA TRIBE	SOROKA HOSPITAL BEER SHEVA	SOROKA UNIVERSITY MEDICAL CENTER	_	2008	F	9	_	BLOOD	_	_	_	_	0.19	_	_	_	_	_	_	_	_	_	_	_	1	_	1	_	1	_	_	_	_	_	_	_	1	_	1	_	_	_	_	_	_	BEDOUIN	2245STDY6655399	ERR2089871	ERS1814078	1	1988	7	5	4	5	6	1	8	213	#81C48F	79	1	NEW	0.25	R	S	0.12	S	<=0.06	S	0.25	S	S	<=0.5	S	S	<=0.5	S	0.06	S	0.06	S	<=1	S	<=2	S	NEG	0.5	S	<=0.25	S	<=0.25	S	<=2	S	<=2	S	<=1	S	0.5	S	NEG	NEG	NEG	NEG	NEG	79__1__NEW	#FF2722	#0069EC	#0069EC	#0069EC	#0069EC	#0069EC	#0069EC	#0069EC	#0069EC	#0069EC	#0069EC	#0069EC	#0069EC	#0069EC	#0069EC	#0069EC	#0069EC	#0069EC	#0069EC	#0069EC	NEG	#0069EC	NEG	#0069EC	NEG	#0069EC	NEG	NEG	#0069EC	31.2815	34.8743	6A	6A	#BD009A
22114_6#32	9V	148183	GPS_IL_148183	_	Y	ASIA	ISRAEL	_	TARABIN AZANA TRIBE	SOROKA HOSPITAL BEER SHEVA	SOROKA UNIVERSITY MEDICAL CENTER	_	2007	F	8	_	BLOOD	_	_	_	_	_	_	_	_	_	_	_	_	_	_	_	_	1	_	1	_	1	_	_	_	_	_	_	_	1	_	1	_	_	_	_	_	_	BEDOUIN	2245STDY6655348	ERR2089820	ERS1814025	1	13921	1	16	4	10	15	1	9	61	#64DD58	0	NEW	2	<=0.03	S	S	<=0.03	S	<=0.06	S	<=0.06	S	S	<=0.5	S	S	<=0.5	S	0.06	S	0.06	S	<=1	S	<=2	S	NEG	>=4	R	<=0.25	S	<=0.25	S	<=2	S	<=2	S	<=1	S	0.5	S	NEG	FOLA_D12C_E14D_I20L:FOLP_184_INS	NEG	NEG	NEG	0__NEW__2	#0069EC	#0069EC	#0069EC	#0069EC	#0069EC	#0069EC	#0069EC	#0069EC	#0069EC	#0069EC	#0069EC	#0069EC	#0069EC	#FF2722	#0069EC	#0069EC	#0069EC	#0069EC	#0069EC	#0069EC	NEG	#0069EC	NEG	#0069EC	POS	#FF2722	FOLP_184_INS	NEG	#0069EC	31.2815	34.8743	9V	9V	#01D7A7
22027_1#99	6A	141273	GPS_IL_141273	_	Y	ASIA	ISRAEL	_	UM BATIN	SOROKA HOSPITAL BEER SHEVA	SOROKA UNIVERSITY MEDICAL CENTER	_	2008	M	1	_	BLOOD	_	_	_	ETEST	0.094	_	_	_	_	_	_	_	_	_	_	_	3	_	3	_	3	_	_	_	_	_	_	_	1	_	3	_	_	_	_	_	_	BEDOUIN	2245STDY6655415	ERR2089719	ERS1814092	1	507	1	8	6	2	6	20	6	7	#DB75F1	0	0	53	<=0.03	S	S	<=0.03	S	<=0.06	S	<=0.06	S	S	<=0.5	S	S	<=0.5	S	0.06	S	0.06	S	<=1	S	<=2	S	NEG	FLAG	FLAG	<=0.25	S	<=0.25	S	<=2	S	<=2	S	<=1	S	0.5	S	NEG	FOLA_Q1H:FOLP_195_INS	NEG	NEG	NEG	0__0__53	#0069EC	#0069EC	#0069EC	#0069EC	#0069EC	#0069EC	#0069EC	#0069EC	#0069EC	#0069EC	#0069EC	#0069EC	#0069EC	TRANSPARENT	#0069EC	#0069EC	#0069EC	#0069EC	#0069EC	#0069EC	NEG	#0069EC	NEG	#0069EC	NEG	#0069EC	FOLP_195_INS	NEG	#0069EC	31.2769	34.8837	23F	23F	#FFA2E0
22841_1#38	1	24868	GPS_IL_24868	_	Y	ASIA	ISRAEL	_	OMER	SOROKA HOSPITAL BEER SHEVA	SOROKA UNIVERSITY MEDICAL CENTER	_	2010	F	1	_	BLOOD	_	_	_	_	_	_	_	_	_	_	_	_	_	_	_	_	26	_	24	_	21	_	_	_	_	_	_	_	25	_	28	_	_	_	_	_	_	NONJEWISH	2245STDY6835304	ERR2090579	ERS1699125	1	217	10	18	4	1	7	19	9	2	#8DA9AC	2	44	0	<=0.03	S	S	<=0.03	S	<=0.06	S	<=0.06	S	S	<=0.5	S	S	<=0.5	S	0.06	S	0.06	S	<=1	S	<=2	S	NEG	2	I	<=0.25	S	<=0.25	S	<=2	S	<=2	S	<=1	S	0.5	S	NEG	FOLP_169_INS	NEG	NEG	NEG	2__44__0	#0069EC	#0069EC	#0069EC	#0069EC	#0069EC	#0069EC	#0069EC	#0069EC	#0069EC	#0069EC	#0069EC	#0069EC	#0069EC	#F797B1	#0069EC	#0069EC	#0069EC	#0069EC	#0069EC	#0069EC	NEG	#0069EC	NEG	#0069EC	NEG	#0069EC	FOLP_169_INS	NEG	#0069EC	31.2683	34.8489	1	1	#416800
22027_1#124	5	155400	GPS_IL_155400	_	Y	ASIA	ISRAEL	_	OMER	SOROKA HOSPITAL BEER SHEVA	SOROKA UNIVERSITY MEDICAL CENTER	_	2009	M	15	_	BLOOD	_	_	_	ETEST	0.047	_	_	_	_	_	_	_	_	_	_	_	1	_	1	_	1	_	_	_	_	_	_	_	1	_	1	_	_	_	_	_	_	JEWISH	2245STDY6655441	ERR2089744	ERS1814117	1	289	16	12	9	1	41	33	33	8	#8EA91E	23	0	158	0.12	R	S	0.06	S	<=0.06	S	0.12	S	S	<=0.5	S	S	<=0.5	S	0.06	S	0.06	S	<=1	S	<=2	S	NEG	2	I	<=0.25	S	<=0.25	S	<=2	S	<=2	S	<=1	S	0.5	S	NEG	FOLP_169_INS	NEG	NEG	NEG	23__0__158	#FF2722	#0069EC	#0069EC	#0069EC	#0069EC	#0069EC	#0069EC	#0069EC	#0069EC	#0069EC	#0069EC	#0069EC	#0069EC	#F797B1	#0069EC	#0069EC	#0069EC	#0069EC	#0069EC	#0069EC	NEG	#0069EC	NEG	#0069EC	NEG	#0069EC	FOLP_169_INS	NEG	#0069EC	31.2683	34.8489	5	5	#0CC44F
22027_1#114	5	128726	GPS_IL_128726	_	Y	ASIA	ISRAEL	_	OMER	SOROKA HOSPITAL BEER SHEVA	SOROKA UNIVERSITY MEDICAL CENTER	_	2008	F	3	_	BLOOD	_	_	_	ETEST	0.032	_	_	_	_	_	_	_	_	_	_	_	1	_	1	_	1	_	_	_	_	_	_	_	1	_	1	_	_	_	_	_	_	JEWISH	2245STDY6655430	ERR2089734	ERS1814107	1	289	16	12	9	1	41	33	33	8	#8EA91E	23	0	158	0.12	R	S	0.06	S	<=0.06	S	0.12	S	S	<=0.5	S	S	<=0.5	S	0.06	S	0.06	S	<=1	S	<=2	S	NEG	2	I	<=0.25	S	<=0.25	S	<=2	S	<=2	S	<=1	S	0.5	S	NEG	FOLP_169_INS	NEG	NEG	NEG	23__0__158	#FF2722	#0069EC	#0069EC	#0069EC	#0069EC	#0069EC	#0069EC	#0069EC	#0069EC	#0069EC	#0069EC	#0069EC	#0069EC	#F797B1	#0069EC	#0069EC	#0069EC	#0069EC	#0069EC	#0069EC	NEG	#0069EC	NEG	#0069EC	NEG	#0069EC	FOLP_169_INS	NEG	#0069EC	31.2683	34.8489	5	5	#0CC44F
22114_6#67	18C	181389	GPS_IL_181389	_	Y	ASIA	ISRAEL	_	OMER	SOROKA HOSPITAL BEER SHEVA	SOROKA UNIVERSITY MEDICAL CENTER	_	2007	M	3	_	BLOOD	_	_	_	_	_	_	_	_	_	_	_	_	_	_	_	_	1	_	1	_	1	_	_	_	_	_	_	_	1	_	1	_	_	_	_	_	_	BEDOUIN	2245STDY6655383	ERR2089855	ERS1814061	1	1381	10	11	4	16	15	1	145	67	#FF8DF6	23	2	2	<=0.03	S	S	<=0.03	S	<=0.06	S	<=0.06	S	S	<=0.5	S	S	<=0.5	S	0.06	S	0.06	S	<=1	S	<=2	S	NEG	0.5	S	<=0.25	S	<=0.25	S	<=2	S	<=2	S	<=1	S	0.5	S	NEG	NEG	NEG	NEG	NEG	23__2__2	#0069EC	#0069EC	#0069EC	#0069EC	#0069EC	#0069EC	#0069EC	#0069EC	#0069EC	#0069EC	#0069EC	#0069EC	#0069EC	#0069EC	#0069EC	#0069EC	#0069EC	#0069EC	#0069EC	#0069EC	NEG	#0069EC	NEG	#0069EC	NEG	#0069EC	NEG	NEG	#0069EC	31.2683	34.8489	18C	18C	#02C3AB
22027_1#81	27	122120	GPS_IL_122120	_	Y	ASIA	ISRAEL	_	OMER	SOROKA HOSPITAL BEER SHEVA	SOROKA UNIVERSITY MEDICAL CENTER	_	2006	M	0.34	_	BLOOD	_	_	_	_	_	_	_	_	_	_	_	_	_	_	_	_	1	_	1	_	1	_	_	_	_	_	_	_	1	_	1	_	_	_	_	_	_	BEDOUIN	2245STDY6655308	ERR2089701	ERS1813985	1	1475	2	17	107	24	9	105	14	226	#399D82	2	0	0	<=0.03	S	S	<=0.03	S	<=0.06	S	<=0.06	S	S	<=0.5	S	S	<=0.5	S	0.06	S	0.06	S	<=1	S	<=2	S	NEG	2	I	<=0.25	S	<=0.25	S	<=2	S	<=2	S	<=1	S	0.5	S	NEG	FOLP_195_INS	NEG	NEG	NEG	2__0__0	#0069EC	#0069EC	#0069EC	#0069EC	#0069EC	#0069EC	#0069EC	#0069EC	#0069EC	#0069EC	#0069EC	#0069EC	#0069EC	#F797B1	#0069EC	#0069EC	#0069EC	#0069EC	#0069EC	#0069EC	NEG	#0069EC	NEG	#0069EC	NEG	#0069EC	FOLP_195_INS	NEG	#0069EC	31.2683	34.8489	27	27	#00807C
22027_1#47	1	155136	GPS_IL_155136	_	Y	ASIA	ISRAEL	_	OMER	SOROKA HOSPITAL BEER SHEVA	SOROKA UNIVERSITY MEDICAL CENTER	_	2005	F	3	_	BLOOD	_	_	_	_	_	_	_	_	_	_	_	_	_	_	_	_	1	_	1	_	3	_	_	_	_	_	_	_	1	_	1	_	_	_	_	_	_	BEDOUIN	2245STDY6655274	ERR2089667	ERS1813951	1	217	10	18	4	1	7	19	9	2	#8DA9AC	2	44	0	<=0.03	S	S	<=0.03	S	<=0.06	S	<=0.06	S	S	<=0.5	S	S	<=0.5	S	0.06	S	0.06	S	<=1	S	<=2	S	NEG	>=4	R	<=0.25	S	<=0.25	S	<=2	S	<=2	S	<=1	S	0.5	S	NEG	FOLA_I20L:FOLP_169_INS	NEG	NEG	NEG	2__44__0	#0069EC	#0069EC	#0069EC	#0069EC	#0069EC	#0069EC	#0069EC	#0069EC	#0069EC	#0069EC	#0069EC	#0069EC	#0069EC	#FF2722	#0069EC	#0069EC	#0069EC	#0069EC	#0069EC	#0069EC	NEG	#0069EC	NEG	#0069EC	POS	#FF2722	FOLP_169_INS	NEG	#0069EC	31.2683	34.8489	1	1	#416800
22027_1#59	14	155109	GPS_IL_155109	_	Y	ASIA	ISRAEL	_	OMER	SOROKA HOSPITAL BEER SHEVA	SOROKA UNIVERSITY MEDICAL CENTER	_	2005	M	16	_	BLOOD	_	_	_	_	0.5	_	_	_	_	_	_	_	_	_	_	_	3	_	1	_	3	_	_	_	_	_	_	_	1	_	3	_	_	_	_	_	_	BEDOUIN	2245STDY6655286	ERR2089679	ERS1813964	1	13885	12	19	2	10	6	22	14	10	#DBB532	17	46	35	0.5	R	S	0.25	S	0.25	S	0.25	S	S	<=0.5	S	S	<=0.5	S	8	R	0.06	S	<=1	S	<=2	S	NEG	>=4	R	>8	R	>=1	R	<=2	S	<=2	S	<=1	S	0.5	S	MEF	FOLA_Q1Y_E14D_I20L:FOLP_180_INS	TETM	NEG	MSR(D):MSRD_MLS	17__46__35	#FF2722	#0069EC	#0069EC	#0069EC	#0069EC	#0069EC	#0069EC	#0069EC	#0069EC	#FF2722	#0069EC	#0069EC	#0069EC	#FF2722	#FF2722	#FF2722	#0069EC	#0069EC	#0069EC	#0069EC	NEG	#0069EC	POS	#FF2722	POS	#FF2722	FOLP_180_INS	NEG	#0069EC	31.2683	34.8489	14	14	#0156B8
22841_2#63	7B	27658	GPS_IL_27658	_	Y	ASIA	ISRAEL	_	ARAD	SOROKA HOSPITAL BEER SHEVA	SOROKA UNIVERSITY MEDICAL CENTER	_	2014	M	1	_	BLOOD	_	_	_	_	0.125	_	_	_	_	_	_	_	_	_	_	_	28	_	24	_	24	_	_	_	_	_	_	_	27	_	30	_	_	_	_	_	_	JEWISH	2245STDY6835718	ERR2090794	ERS1699535	1	3133	2	19	2	16	17	1	17	10	#DBB532	12	26	NEW	0.06	S	S	<=0.03	S	<=0.06	S	<=0.06	S	S	<=0.5	S	S	<=0.5	S	0.06	S	0.06	S	<=1	S	<=2	S	NEG	0.5	S	<=0.25	S	<=0.25	S	<=2	S	<=2	S	<=1	S	0.5	S	NEG	NEG	NEG	NEG	NEG	12__26__NEW	#0069EC	#0069EC	#0069EC	#0069EC	#0069EC	#0069EC	#0069EC	#0069EC	#0069EC	#0069EC	#0069EC	#0069EC	#0069EC	#0069EC	#0069EC	#0069EC	#0069EC	#0069EC	#0069EC	#0069EC	NEG	#0069EC	NEG	#0069EC	NEG	#0069EC	NEG	NEG	#0069EC	31.2603	35.2147	7B	7B	#796BF6
22841_1#104	10B	25531	GPS_IL_25531	_	Y	ASIA	ISRAEL	_	ARAD	SOROKA HOSPITAL BEER SHEVA	SOROKA UNIVERSITY MEDICAL CENTER	_	2011	F	4	_	BLOOD	_	_	_	_	_	_	_	_	_	_	_	_	_	_	_	_	27	_	23	_	22	_	_	_	_	_	_	_	27	_	21	_	_	_	_	_	_	NONJEWISH	2245STDY6835372	ERR2090645	ERS1699193	1	6524	1	12	1	16	270	4	14	139	#A5BA2E	2	10	2	<=0.03	S	S	<=0.03	S	<=0.06	S	<=0.06	S	S	<=0.5	S	S	<=0.5	S	0.06	S	0.06	S	<=1	S	<=2	S	NEG	0.5	S	>8	R	>=1	R	<=2	S	<=2	S	<=1	S	0.5	S	NEG	NEG	TETM	NEG	NEG	2__10__2	#0069EC	#0069EC	#0069EC	#0069EC	#0069EC	#0069EC	#0069EC	#0069EC	#0069EC	#0069EC	#0069EC	#0069EC	#0069EC	#0069EC	#FF2722	#FF2722	#0069EC	#0069EC	#0069EC	#0069EC	NEG	#0069EC	NEG	#0069EC	NEG	#0069EC	NEG	NEG	#0069EC	31.2603	35.2147	10B	10B	#01D9C8
22841_4#54	5	25779	GPS_IL_25779	_	Y	ASIA	ISRAEL	_	ARAD	SOROKA HOSPITAL BEER SHEVA	SOROKA UNIVERSITY MEDICAL CENTER	_	2011	F	0.134317	_	CSF	_	_	_	ETEST	0.023	_	_	_	_	_	_	_	_	_	_	_	25	_	21	_	11	_	_	_	_	_	_	_	25	_	26	_	_	_	_	_	_	NONJEWISH	2245STDY6835433	ERR2091163	ERS1699253	1	289	16	12	9	1	41	33	33	8	#8EA91E	23	0	21	<=0.03	S	S	<=0.03	S	<=0.06	S	<=0.06	S	S	<=0.5	S	S	<=0.5	S	0.06	S	0.06	S	<=1	S	<=2	S	NEG	2	I	<=0.25	S	<=0.25	S	<=2	S	<=2	S	<=1	S	0.5	S	NEG	FOLP_169_INS	NEG	NEG	NEG	23__0__21	#0069EC	#0069EC	#0069EC	#0069EC	#0069EC	#0069EC	#0069EC	#0069EC	#0069EC	#0069EC	#0069EC	#0069EC	#0069EC	#F797B1	#0069EC	#0069EC	#0069EC	#0069EC	#0069EC	#0069EC	NEG	#0069EC	NEG	#0069EC	NEG	#0069EC	FOLP_169_INS	NEG	#0069EC	31.2603	35.2147	5	5	#0CC44F
22841_1#105	1	24617	GPS_IL_24617	_	Y	ASIA	ISRAEL	_	ARAD	SOROKA HOSPITAL BEER SHEVA	SOROKA UNIVERSITY MEDICAL CENTER	_	2010	F	32	_	BLOOD	_	_	_	_	_	_	_	_	_	_	_	_	_	_	_	_	24	_	20	_	14	_	_	_	_	_	_	_	23	_	26	_	_	_	_	_	_	NONJEWISH	2245STDY6835373	ERR2090646	ERS1699194	1	217	10	18	4	1	7	19	9	2	#8DA9AC	2	44	0	<=0.03	S	S	<=0.03	S	<=0.06	S	<=0.06	S	S	<=0.5	S	S	<=0.5	S	0.06	S	0.06	S	<=1	S	<=2	S	NEG	2	I	<=0.25	S	<=0.25	S	<=2	S	<=2	S	<=1	S	0.5	S	NEG	FOLP_169_INS	NEG	NEG	NEG	2__44__0	#0069EC	#0069EC	#0069EC	#0069EC	#0069EC	#0069EC	#0069EC	#0069EC	#0069EC	#0069EC	#0069EC	#0069EC	#0069EC	#F797B1	#0069EC	#0069EC	#0069EC	#0069EC	#0069EC	#0069EC	NEG	#0069EC	NEG	#0069EC	NEG	#0069EC	FOLP_169_INS	NEG	#0069EC	31.2603	35.2147	1	1	#416800
22027_1#116	12F	168638	GPS_IL_168638	_	Y	ASIA	ISRAEL	_	ARAD	SOROKA HOSPITAL BEER SHEVA	SOROKA UNIVERSITY MEDICAL CENTER	_	2009	F	2	_	BLOOD	_	_	_	ETEST	0.064	_	_	_	_	_	_	_	_	_	_	_	1	_	1	_	1	_	_	_	_	_	_	_	1	_	1	_	_	_	_	_	_	BEDOUIN	2245STDY6655432	ERR2089736	ERS1814109	1	3774	8	4	204	10	10	14	14	55	#985F2B	23	27	77	0.12	R	S	0.12	S	<=0.06	S	<=0.06	S	S	<=0.5	S	S	<=0.5	S	0.06	S	0.06	S	<=1	S	<=2	S	NEG	0.5	S	<=0.25	S	<=0.25	S	<=2	S	<=2	S	<=1	S	0.5	S	NEG	NEG	NEG	NEG	NEG	23__27__77	#FF2722	#0069EC	#0069EC	#0069EC	#0069EC	#0069EC	#0069EC	#0069EC	#0069EC	#0069EC	#0069EC	#0069EC	#0069EC	#0069EC	#0069EC	#0069EC	#0069EC	#0069EC	#0069EC	#0069EC	NEG	#0069EC	NEG	#0069EC	NEG	#0069EC	NEG	NEG	#0069EC	31.2603	35.2147	12F	12F	#0283F5
22027_1#123	34	154919	GPS_IL_154919	_	Y	ASIA	ISRAEL	_	ARAD	SOROKA HOSPITAL BEER SHEVA	SOROKA UNIVERSITY MEDICAL CENTER	_	2009	F	11	_	BLOOD	_	_	_	_	_	_	_	_	_	_	_	_	_	_	_	_	1	_	1	_	1	_	_	_	_	_	_	_	1	_	1	_	_	_	_	_	_	JEWISH	2245STDY6655440	ERR2089743	ERS1814116	1	4878	1	9	4	10	10	28	18	310	#419235	1	0	0	<=0.03	S	S	<=0.03	S	<=0.06	S	<=0.06	S	S	<=0.5	S	S	<=0.5	S	0.06	S	0.06	S	<=1	S	<=2	S	NEG	0.5	S	<=0.25	S	<=0.25	S	<=2	S	<=2	S	<=1	S	0.5	S	NEG	NEG	NEG	NEG	NEG	1__0__0	#0069EC	#0069EC	#0069EC	#0069EC	#0069EC	#0069EC	#0069EC	#0069EC	#0069EC	#0069EC	#0069EC	#0069EC	#0069EC	#0069EC	#0069EC	#0069EC	#0069EC	#0069EC	#0069EC	#0069EC	NEG	#0069EC	NEG	#0069EC	NEG	#0069EC	NEG	NEG	#0069EC	31.2603	35.2147	34	34	#FF897C
22114_6#25	18C	130015	GPS_IL_130015	_	Y	ASIA	ISRAEL	_	ARAD	SOROKA HOSPITAL BEER SHEVA	SOROKA UNIVERSITY MEDICAL CENTER	_	2007	M	6	_	BLOOD	_	_	_	_	_	_	_	_	_	_	_	_	_	_	_	_	1	_	1	_	1	_	_	_	_	_	_	_	1	_	1	_	_	_	_	_	_	BEDOUIN	2245STDY6655340	ERR2089813	ERS1814018	1	1381	10	11	4	16	15	1	145	67	#FF8DF6	23	2	2	<=0.03	S	S	<=0.03	S	<=0.06	S	<=0.06	S	S	<=0.5	S	S	<=0.5	S	0.06	S	0.06	S	<=1	S	<=2	S	NEG	0.5	S	<=0.25	S	<=0.25	S	<=2	S	<=2	S	<=1	S	0.5	S	NEG	NEG	NEG	NEG	NEG	23__2__2	#0069EC	#0069EC	#0069EC	#0069EC	#0069EC	#0069EC	#0069EC	#0069EC	#0069EC	#0069EC	#0069EC	#0069EC	#0069EC	#0069EC	#0069EC	#0069EC	#0069EC	#0069EC	#0069EC	#0069EC	NEG	#0069EC	NEG	#0069EC	NEG	#0069EC	NEG	NEG	#0069EC	31.2603	35.2147	18C	18C	#02C3AB
22114_6#74	1	157314	GPS_IL_157314	_	Y	ASIA	ISRAEL	_	ARAD	SOROKA HOSPITAL BEER SHEVA	SOROKA UNIVERSITY MEDICAL CENTER	_	2007	M	7	_	BLOOD	_	_	_	_	_	_	_	_	_	_	_	_	_	_	_	_	1	_	1	_	1	_	_	_	_	_	_	_	1	_	1	_	_	_	_	_	_	BEDOUIN	2245STDY6655390	ERR2089862	ERS1814069	1	6983	10	16	4	1	7	19	9	2	#8DA9AC	2	44	0	<=0.03	S	S	<=0.03	S	<=0.06	S	<=0.06	S	S	<=0.5	S	S	<=0.5	S	0.06	S	0.06	S	<=1	S	<=2	S	NEG	2	I	<=0.25	S	<=0.25	S	<=2	S	<=2	S	<=1	S	0.5	S	NEG	FOLA_I20L	NEG	NEG	NEG	2__44__0	#0069EC	#0069EC	#0069EC	#0069EC	#0069EC	#0069EC	#0069EC	#0069EC	#0069EC	#0069EC	#0069EC	#0069EC	#0069EC	#F797B1	#0069EC	#0069EC	#0069EC	#0069EC	#0069EC	#0069EC	NEG	#0069EC	NEG	#0069EC	POS	#FF2722	NEG	NEG	#0069EC	31.2603	35.2147	1	1	#416800
22027_1#24	9V	148437	GPS_IL_148437	_	Y	ASIA	ISRAEL	_	ARAD	SOROKA HOSPITAL BEER SHEVA	SOROKA UNIVERSITY MEDICAL CENTER	_	2005	F	1	_	BLOOD	_	_	_	_	_	_	_	_	_	_	_	_	_	_	_	_	1	_	1	_	1	_	_	_	_	_	_	_	1	_	1	_	_	_	_	_	_	BEDOUIN	2245STDY6655251	ERR2089644	ERS1813930	1	4424	1	16	4	10	15	1	8	61	#64DD58	0	4	2	<=0.03	S	S	<=0.03	S	<=0.06	S	<=0.06	S	S	<=0.5	S	S	<=0.5	S	0.06	S	0.06	S	<=1	S	<=2	S	NEG	2	I	<=0.25	S	<=0.25	S	<=2	S	<=2	S	<=1	S	0.5	S	NEG	FOLP_184_INS	NEG	NEG	NEG	0__4__2	#0069EC	#0069EC	#0069EC	#0069EC	#0069EC	#0069EC	#0069EC	#0069EC	#0069EC	#0069EC	#0069EC	#0069EC	#0069EC	#F797B1	#0069EC	#0069EC	#0069EC	#0069EC	#0069EC	#0069EC	NEG	#0069EC	NEG	#0069EC	NEG	#0069EC	FOLP_184_INS	NEG	#0069EC	31.2603	35.2147	9V	9V	#01D7A7
22841_2#105	15C	27706	GPS_IL_27706	_	Y	ASIA	ISRAEL	_	BEER SHEVA	SOROKA HOSPITAL BEER SHEVA	SOROKA UNIVERSITY MEDICAL CENTER	_	2014	F	2	_	BLOOD	_	_	_	_	_	_	_	_	_	_	_	_	_	_	_	_	26	_	22	_	18	_	_	_	_	_	_	_	26	_	30	_	_	_	_	_	_	JEWISH	2245STDY6835760	ERR2090836	ERS1699577	1	1262	7	41	2	6	10	26	1	11	#5D4DAE	2	0	2	<=0.03	S	S	<=0.03	S	<=0.06	S	<=0.06	S	S	<=0.5	S	S	<=0.5	S	0.06	S	0.06	S	<=1	S	<=2	S	NEG	2	I	<=0.25	S	<=0.25	S	<=2	S	<=2	S	<=1	S	0.5	S	NEG	FOLP_176_INS	NEG	NEG	NEG	2__0__2	#0069EC	#0069EC	#0069EC	#0069EC	#0069EC	#0069EC	#0069EC	#0069EC	#0069EC	#0069EC	#0069EC	#0069EC	#0069EC	#F797B1	#0069EC	#0069EC	#0069EC	#0069EC	#0069EC	#0069EC	NEG	#0069EC	NEG	#0069EC	NEG	#0069EC	FOLP_176_INS	NEG	#0069EC	31.2589	34.7978	15C	15C	#B98AFF
22841_2#107	12F	27772	GPS_IL_27772	_	Y	ASIA	ISRAEL	_	BEER SHEVA	SOROKA HOSPITAL BEER SHEVA	SOROKA UNIVERSITY MEDICAL CENTER	_	2014	F	3	_	CSF	_	_	_	_	0.125	_	_	_	_	_	_	_	_	_	_	_	26	_	21	_	21	_	_	_	_	_	_	_	26	_	28	_	_	_	_	_	_	JEWISH	2245STDY6835762	ERR2090838	ERS1699579	1	3774	8	4	204	10	10	14	14	55	#985F2B	23	27	77	0.12	R	S	0.12	S	<=0.06	S	<=0.06	S	S	<=0.5	S	S	<=0.5	S	0.06	S	0.06	S	<=1	S	<=2	S	NEG	0.5	S	<=0.25	S	<=0.25	S	<=2	S	<=2	S	<=1	S	0.5	S	NEG	NEG	NEG	NEG	NEG	23__27__77	#FF2722	#0069EC	#0069EC	#0069EC	#0069EC	#0069EC	#0069EC	#0069EC	#0069EC	#0069EC	#0069EC	#0069EC	#0069EC	#0069EC	#0069EC	#0069EC	#0069EC	#0069EC	#0069EC	#0069EC	NEG	#0069EC	NEG	#0069EC	NEG	#0069EC	NEG	NEG	#0069EC	31.2589	34.7978	12F	12F	#0283F5
22841_2#89	12F	27400	GPS_IL_27400	_	Y	ASIA	ISRAEL	_	BEER SHEVA	SOROKA HOSPITAL BEER SHEVA	SOROKA UNIVERSITY MEDICAL CENTER	_	2014	M	4	_	BLOOD	_	_	_	_	0.125	_	_	_	_	_	_	_	_	_	_	_	28	_	24	_	23	_	_	_	_	_	_	_	26	_	30	_	_	_	_	_	_	JEWISH	2245STDY6835744	ERR2090820	ERS1699561	1	3774	8	4	204	10	10	14	14	55	#985F2B	23	27	77	0.12	R	S	0.12	S	<=0.06	S	<=0.06	S	S	<=0.5	S	S	<=0.5	S	0.06	S	0.06	S	<=1	S	<=2	S	NEG	0.5	S	<=0.25	S	<=0.25	S	<=2	S	<=2	S	<=1	S	0.5	S	NEG	NEG	NEG	NEG	NEG	23__27__77	#FF2722	#0069EC	#0069EC	#0069EC	#0069EC	#0069EC	#0069EC	#0069EC	#0069EC	#0069EC	#0069EC	#0069EC	#0069EC	#0069EC	#0069EC	#0069EC	#0069EC	#0069EC	#0069EC	#0069EC	NEG	#0069EC	NEG	#0069EC	NEG	#0069EC	NEG	NEG	#0069EC	31.2589	34.7978	12F	12F	#0283F5
22841_1#115	33F	26764	GPS_IL_26764	_	Y	ASIA	ISRAEL	_	BEER SHEVA	SOROKA HOSPITAL BEER SHEVA	SOROKA UNIVERSITY MEDICAL CENTER	_	2013	F	1	_	BLOOD	_	_	_	_	_	_	_	_	_	_	_	_	_	_	_	_	25	_	23	_	22	_	_	_	_	_	_	_	23	_	27	_	_	_	_	_	_	JEWISH	2245STDY6835576	ERR2090656	ERS1699394	1	673	2	5	29	16	42	3	18	3	#8854D2	0	0	3	<=0.03	S	S	<=0.03	S	<=0.06	S	<=0.06	S	S	<=0.5	S	S	<=0.5	S	0.06	S	0.06	S	<=1	S	<=2	S	NEG	0.5	S	<=0.25	S	<=0.25	S	<=2	S	<=2	S	<=1	S	0.5	S	NEG	NEG	NEG	NEG	NEG	0__0__3	#0069EC	#0069EC	#0069EC	#0069EC	#0069EC	#0069EC	#0069EC	#0069EC	#0069EC	#0069EC	#0069EC	#0069EC	#0069EC	#0069EC	#0069EC	#0069EC	#0069EC	#0069EC	#0069EC	#0069EC	NEG	#0069EC	NEG	#0069EC	NEG	#0069EC	NEG	NEG	#0069EC	31.2589	34.7978	33A/33E/33F	33A/33E/33F	#F07F05
22841_1#179	19F	26462	GPS_IL_26462	_	Y	ASIA	ISRAEL	_	BEER SHEVA	SOROKA HOSPITAL BEER SHEVA	SOROKA UNIVERSITY MEDICAL CENTER	_	2012	F	84	_	BLOOD	_	_	_	_	0.75	_	_	_	_	_	_	_	_	_	_	_	24	_	21	_	17	_	_	_	_	_	_	_	24	_	27	_	_	_	_	_	_	JEWISH	2245STDY6835640	ERR2090720	ERS1699472	1	179	7	14	40	12	1	1	14	44	#B33321	34	32	43	2	R	S	1	S	0.25	S	0.5	S	S	<=0.5	S	S	>2	R	0.06	S	0.06	S	<=1	S	<=2	S	NEG	0.5	S	<=0.25	S	<=0.25	S	FLAG	FLAG	<=2	S	<=1	S	0.5	S	NEG	NEG	NEG	GYRA_S11F:PARC_S2Y	NEG	34__32__43	#FF2722	#0069EC	#0069EC	#0069EC	#0069EC	#0069EC	#0069EC	#0069EC	#FF2722	#0069EC	#0069EC	#0069EC	#0069EC	#0069EC	#0069EC	#0069EC	TRANSPARENT	#0069EC	#0069EC	#0069EC	NEG	#0069EC	NEG	#0069EC	NEG	#0069EC	NEG	NEG	#0069EC	31.2589	34.7978	19F	19F(19F-III)	#A5B4FF
22841_4#147	9N	26148	GPS_IL_26148	_	Y	ASIA	ISRAEL	_	BEER SHEVA	SOROKA HOSPITAL BEER SHEVA	SOROKA UNIVERSITY MEDICAL CENTER	_	2012	F	69	_	BLOOD	_	_	_	_	_	_	_	_	_	_	_	_	_	_	_	_	24	_	22	_	18	_	_	_	_	_	_	_	21	_	26	_	_	_	_	_	_	JEWISH	2245STDY6835527	ERR2091256	ERS1699346	1	517	2	5	2	4	6	1	1	16	#3D9945	1	0	0	<=0.03	S	S	<=0.03	S	<=0.06	S	<=0.06	S	S	<=0.5	S	S	<=0.5	S	0.06	S	0.06	S	<=1	S	<=2	S	NEG	0.5	S	<=0.25	S	<=0.25	S	<=2	S	<=2	S	<=1	S	0.5	S	NEG	NEG	NEG	NEG	NEG	1__0__0	#0069EC	#0069EC	#0069EC	#0069EC	#0069EC	#0069EC	#0069EC	#0069EC	#0069EC	#0069EC	#0069EC	#0069EC	#0069EC	#0069EC	#0069EC	#0069EC	#0069EC	#0069EC	#0069EC	#0069EC	NEG	#0069EC	NEG	#0069EC	NEG	#0069EC	NEG	NEG	#0069EC	31.2589	34.7978	9N	9N	#D1006A
22841_4#179	24F	26562	GPS_IL_26562	_	Y	ASIA	ISRAEL	_	BEER SHEVA	SOROKA HOSPITAL BEER SHEVA	SOROKA UNIVERSITY MEDICAL CENTER	_	2012	F	0.416667	_	BLOOD	_	_	_	_	0.19	_	_	_	_	_	_	_	_	_	_	_	26	_	24	_	21	_	_	_	_	_	_	_	29	_	32	_	_	_	_	_	_	NONJEWISH	2245STDY6835560	ERR2091288	ERS1699379	1	13896	58	9	54	10	6	1	8	150	#51D2A1	150	35	77	0.12	R	S	0.12	S	<=0.06	S	<=0.06	S	S	<=0.5	S	S	<=0.5	S	0.06	S	0.06	S	<=1	S	<=2	S	NEG	0.5	S	<=0.25	S	<=0.25	S	<=2	S	<=2	S	<=1	S	0.5	S	NEG	NEG	NEG	NEG	NEG	150__35__77	#FF2722	#0069EC	#0069EC	#0069EC	#0069EC	#0069EC	#0069EC	#0069EC	#0069EC	#0069EC	#0069EC	#0069EC	#0069EC	#0069EC	#0069EC	#0069EC	#0069EC	#0069EC	#0069EC	#0069EC	NEG	#0069EC	NEG	#0069EC	NEG	#0069EC	NEG	NEG	#0069EC	31.2589	34.7978	24B/24C/24F	24B/24C/24F	#019752
22841_1#70	19A	25476	GPS_IL_25476	_	Y	ASIA	ISRAEL	_	BEER SHEVA	MACCABI HEALTHCARE BEER SHEVA	SOROKA UNIVERSITY MEDICAL CENTER	_	2011	F	2	_	BLOOD	_	_	_	_	1	_	_	_	_	_	_	_	_	_	_	_	26	_	22	_	13	_	_	_	_	_	_	_	24	_	28	_	_	_	_	_	_	JEWISH	2245STDY6835337	ERR2090611	ERS1699158	1	172	7	13	8	6	25	6	8	5	#9C34B3	17	NEW	114	2	R	S	1	S	0.25	S	0.5	S	S	<=0.5	S	S	>2	R	0.06	S	0.06	S	<=1	S	<=2	S	NEG	2	I	<=0.25	S	<=0.25	S	<=2	S	<=2	S	<=1	S	0.5	S	NEG	FOLP_178_INS	NEG	NEG	NEG	17__NEW__114	#FF2722	#0069EC	#0069EC	#0069EC	#0069EC	#0069EC	#0069EC	#0069EC	#FF2722	#0069EC	#0069EC	#0069EC	#0069EC	#F797B1	#0069EC	#0069EC	#0069EC	#0069EC	#0069EC	#0069EC	NEG	#0069EC	NEG	#0069EC	NEG	#0069EC	FOLP_178_INS	NEG	#0069EC	31.2589	34.7978	19A	19A(19A-I/19A-II)	#43BBFF
22841_4#17	23A	25261	GPS_IL_25261	_	Y	ASIA	ISRAEL	_	BEER SHEVA	SOROKA HOSPITAL BEER SHEVA	SOROKA UNIVERSITY MEDICAL CENTER	_	2011	F	66	_	BLOOD	_	_	_	_	_	_	_	_	_	_	_	_	_	_	_	_	27	_	24	_	19	_	_	_	_	_	_	_	26	_	29	_	_	_	_	_	_	NONJEWISH	2245STDY6835396	ERR2091126	ERS1699204	1	42	1	8	9	9	6	4	6	7	#DB75F1	2	0	6	<=0.03	S	S	<=0.03	S	<=0.06	S	<=0.06	S	S	<=0.5	S	S	<=0.5	S	0.06	S	0.06	S	<=1	S	<=2	S	NEG	0.5	S	<=0.25	S	<=0.25	S	<=2	S	<=2	S	<=1	S	0.5	S	NEG	NEG	NEG	NEG	NEG	2__0__6	#0069EC	#0069EC	#0069EC	#0069EC	#0069EC	#0069EC	#0069EC	#0069EC	#0069EC	#0069EC	#0069EC	#0069EC	#0069EC	#0069EC	#0069EC	#0069EC	#0069EC	#0069EC	#0069EC	#0069EC	NEG	#0069EC	NEG	#0069EC	NEG	#0069EC	NEG	NEG	#0069EC	31.2589	34.7978	23A	23A	#FF81C6
22841_4#49	33A	25720	GPS_IL_25720	_	Y	ASIA	ISRAEL	_	BEER SHEVA	SOROKA HOSPITAL BEER SHEVA	SOROKA UNIVERSITY MEDICAL CENTER	_	2011	M	1	_	BLOOD	_	_	_	_	0.125	_	_	_	_	_	_	_	_	_	_	_	26	_	22	_	14	_	_	_	_	_	_	_	25	_	28	_	_	_	_	_	_	JEWISH	2245STDY6835428	ERR2091158	ERS1699248	1	2223	8	5	29	66	42	3	5	3	#8854D2	150	53	77	0.12	R	S	0.12	S	<=0.06	S	<=0.06	S	S	<=0.5	S	S	<=0.5	S	0.06	S	0.06	S	<=1	S	<=2	S	NEG	2	I	<=0.25	S	<=0.25	S	<=2	S	<=2	S	<=1	S	0.5	S	NEG	FOLP_178_INS	NEG	NEG	NEG	150__53__77	#FF2722	#0069EC	#0069EC	#0069EC	#0069EC	#0069EC	#0069EC	#0069EC	#0069EC	#0069EC	#0069EC	#0069EC	#0069EC	#F797B1	#0069EC	#0069EC	#0069EC	#0069EC	#0069EC	#0069EC	NEG	#0069EC	NEG	#0069EC	NEG	#0069EC	FOLP_178_INS	NEG	#0069EC	31.2589	34.7978	33A/33E/33F	33A/33E/33F	#F07F05
22667_7#132	1	24413	GPS_IL_24413	_	Y	ASIA	ISRAEL	_	BEER SHEVA	SOROKA HOSPITAL BEER SHEVA	SOROKA UNIVERSITY MEDICAL CENTER	_	2010	M	0.257675	_	BLOOD	_	_	_	_	_	_	_	_	_	_	_	_	_	_	_	_	23	_	21	_	19	_	_	_	_	_	_	_	23	_	25	_	_	_	_	_	_	NONJEWISH	2245STDY6835199	ERR2090404	ERS1699021	1	217	10	18	4	1	7	19	9	2	#8DA9AC	2	44	0	<=0.03	S	S	<=0.03	S	<=0.06	S	<=0.06	S	S	<=0.5	S	S	<=0.5	S	0.06	S	0.06	S	<=1	S	<=2	S	NEG	2	I	<=0.25	S	<=0.25	S	<=2	S	<=2	S	<=1	S	0.5	S	NEG	FOLP_169_INS	NEG	NEG	NEG	2__44__0	#0069EC	#0069EC	#0069EC	#0069EC	#0069EC	#0069EC	#0069EC	#0069EC	#0069EC	#0069EC	#0069EC	#0069EC	#0069EC	#F797B1	#0069EC	#0069EC	#0069EC	#0069EC	#0069EC	#0069EC	NEG	#0069EC	NEG	#0069EC	NEG	#0069EC	FOLP_169_INS	NEG	#0069EC	31.2589	34.7978	1	1	#416800
22667_7#140	6B	24529	GPS_IL_24529	_	Y	ASIA	ISRAEL	_	BEER SHEVA	SOROKA HOSPITAL BEER SHEVA	SOROKA UNIVERSITY MEDICAL CENTER	_	2010	M	1	_	BLOOD	_	_	_	_	0.5	_	_	_	_	_	_	_	_	_	_	_	6	_	6	_	22	_	_	_	_	_	_	_	26	_	13	_	_	_	_	_	_	NONJEWISH	2245STDY6835207	ERR2090412	ERS1699029	1	6984	2	8	4	2	15	60	8	47	#B4B270	192	251	NEW	2	R	S	1	S	0.5	I	1	I	S	<=0.5	S	S	>2	R	>32	R	>2	R	<=1	S	<=2	S	POS	2	I	>8	R	>=1	R	<=2	S	<=2	S	<=1	S	0.5	S	ERMB	FOLP_176_INS	TETM	NEG	NEG	192__251__NEW	#FF2722	#0069EC	#0069EC	#F797B1	#F797B1	#0069EC	#0069EC	#0069EC	#FF2722	#FF2722	#FF2722	#0069EC	#0069EC	#F797B1	#FF2722	#FF2722	#0069EC	#0069EC	#0069EC	#0069EC	POS	#FF2722	NEG	#0069EC	NEG	#0069EC	FOLP_176_INS	NEG	#0069EC	31.2589	34.7978	6B	6E(6B)	#3C9F00
22667_7#167	1	24586	GPS_IL_24586	_	Y	ASIA	ISRAEL	_	BEER SHEVA	SOROKA HOSPITAL BEER SHEVA	SOROKA UNIVERSITY MEDICAL CENTER	_	2010	F	3	_	BLOOD	_	_	_	_	_	_	_	_	_	_	_	_	_	_	_	_	23	_	20	_	14	_	_	_	_	_	_	_	22	_	26	_	_	_	_	_	_	NONJEWISH	2245STDY6835240	ERR2090439	ERS1699062	1	217	10	18	4	1	7	19	9	2	#8DA9AC	2	44	0	<=0.03	S	S	<=0.03	S	<=0.06	S	<=0.06	S	S	<=0.5	S	S	<=0.5	S	0.06	S	0.06	S	<=1	S	<=2	S	NEG	2	I	<=0.25	S	<=0.25	S	<=2	S	<=2	S	<=1	S	0.5	S	NEG	FOLP_169_INS	NEG	NEG	NEG	2__44__0	#0069EC	#0069EC	#0069EC	#0069EC	#0069EC	#0069EC	#0069EC	#0069EC	#0069EC	#0069EC	#0069EC	#0069EC	#0069EC	#F797B1	#0069EC	#0069EC	#0069EC	#0069EC	#0069EC	#0069EC	NEG	#0069EC	NEG	#0069EC	NEG	#0069EC	FOLP_169_INS	NEG	#0069EC	31.2589	34.7978	1	1	#416800
22667_7#190	1	24456	GPS_IL_24456	_	Y	ASIA	ISRAEL	_	BEER SHEVA	SOROKA HOSPITAL BEER SHEVA	SOROKA UNIVERSITY MEDICAL CENTER	_	2010	M	9	_	BLOOD	_	_	_	_	_	_	_	_	_	_	_	_	_	_	_	_	29	_	23	_	13	_	_	_	_	_	_	_	26	_	30	_	_	_	_	_	_	NONJEWISH	2245STDY6835264	ERR2090462	ERS1699086	1	217	10	18	4	1	7	19	9	2	#8DA9AC	2	44	0	<=0.03	S	S	<=0.03	S	<=0.06	S	<=0.06	S	S	<=0.5	S	S	<=0.5	S	0.06	S	0.06	S	<=1	S	<=2	S	NEG	2	I	<=0.25	S	<=0.25	S	<=2	S	<=2	S	<=1	S	0.5	S	NEG	FOLP_169_INS	NEG	NEG	NEG	2__44__0	#0069EC	#0069EC	#0069EC	#0069EC	#0069EC	#0069EC	#0069EC	#0069EC	#0069EC	#0069EC	#0069EC	#0069EC	#0069EC	#F797B1	#0069EC	#0069EC	#0069EC	#0069EC	#0069EC	#0069EC	NEG	#0069EC	NEG	#0069EC	NEG	#0069EC	FOLP_169_INS	NEG	#0069EC	31.2589	34.7978	1	1	#416800
22841_1#29	6C	24775	GPS_IL_24775	_	Y	ASIA	ISRAEL	_	BEER SHEVA	SOROKA HOSPITAL BEER SHEVA	SOROKA UNIVERSITY MEDICAL CENTER	_	2010	F	0.427633	_	BLOOD	_	_	_	_	_	_	_	_	_	_	_	_	_	_	_	_	27	_	20	_	20	_	_	_	_	_	_	_	25	_	29	_	_	_	_	_	_	JEWISH	2245STDY6835294	ERR2090570	ERS1699115	1	1692	1	5	7	12	17	158	14	29	#C39C37	2	6	0	<=0.03	S	S	<=0.03	S	<=0.06	S	<=0.06	S	S	<=0.5	S	S	<=0.5	S	0.06	S	0.06	S	<=1	S	<=2	S	NEG	0.5	S	<=0.25	S	<=0.25	S	<=2	S	<=2	S	<=1	S	0.5	S	NEG	NEG	NEG	NEG	NEG	2__6__0	#0069EC	#0069EC	#0069EC	#0069EC	#0069EC	#0069EC	#0069EC	#0069EC	#0069EC	#0069EC	#0069EC	#0069EC	#0069EC	#0069EC	#0069EC	#0069EC	#0069EC	#0069EC	#0069EC	#0069EC	NEG	#0069EC	NEG	#0069EC	NEG	#0069EC	NEG	NEG	#0069EC	31.2589	34.7978	6C	6C	#2651D6
22841_1#37	19A	24841	GPS_IL_24841	_	Y	ASIA	ISRAEL	_	BEER SHEVA	SOROKA HOSPITAL BEER SHEVA	SOROKA UNIVERSITY MEDICAL CENTER	_	2010	M	2	_	BLOOD	_	_	_	_	1	_	_	_	_	_	_	_	_	_	_	_	6	_	6	_	19	_	_	_	_	_	_	_	25	_	17	_	_	_	_	_	_	JEWISH	2245STDY6835303	ERR2090578	ERS1699124	1	276	2	19	2	17	6	22	14	10	#DBB532	17	229	20	2	R	S	1	S	0.5	I	0.5	S	S	<=0.5	S	S	>2	R	>32	R	>2	R	<=1	S	<=2	S	POS	2	I	>8	R	>=1	R	<=2	S	<=2	S	<=1	S	0.5	S	ERMB	FOLP_180_INS	TETM	NEG	APH(3')_III:APH3_III_AGLY:SAT4A_AGLY	17__229__20	#FF2722	#0069EC	#0069EC	#F797B1	#0069EC	#0069EC	#0069EC	#0069EC	#FF2722	#FF2722	#FF2722	#0069EC	#0069EC	#F797B1	#FF2722	#FF2722	#0069EC	#0069EC	#0069EC	#0069EC	POS	#FF2722	NEG	#0069EC	NEG	#0069EC	FOLP_180_INS	NEG	#0069EC	31.2589	34.7978	19A	19A(19A-II)	#43BBFF
22841_4#1	1	24714	GPS_IL_24714	_	Y	ASIA	ISRAEL	_	BEER SHEVA	SOROKA HOSPITAL BEER SHEVA	SOROKA UNIVERSITY MEDICAL CENTER	_	2010	M	12	_	BLOOD	_	_	_	_	_	_	_	_	_	_	_	_	_	_	_	_	28	_	24	_	14	_	_	_	_	_	_	_	27	_	32	_	_	_	_	_	_	NONJEWISH	2245STDY6835380	ERR2091110	ERS1699214	1	217	10	18	4	1	7	19	9	2	#8DA9AC	2	44	0	<=0.03	S	S	<=0.03	S	<=0.06	S	<=0.06	S	S	<=0.5	S	S	<=0.5	S	0.06	S	0.06	S	<=1	S	<=2	S	NEG	2	I	<=0.25	S	<=0.25	S	<=2	S	<=2	S	<=1	S	0.5	S	NEG	FOLP_169_INS	NEG	NEG	NEG	2__44__0	#0069EC	#0069EC	#0069EC	#0069EC	#0069EC	#0069EC	#0069EC	#0069EC	#0069EC	#0069EC	#0069EC	#0069EC	#0069EC	#F797B1	#0069EC	#0069EC	#0069EC	#0069EC	#0069EC	#0069EC	NEG	#0069EC	NEG	#0069EC	NEG	#0069EC	FOLP_169_INS	NEG	#0069EC	31.2589	34.7978	1	1	#416800
22027_1#106	46	159233	GPS_IL_159233	_	Y	ASIA	ISRAEL	_	BEER SHEVA	SOROKA HOSPITAL BEER SHEVA	SOROKA UNIVERSITY MEDICAL CENTER	_	2009	F	0.33	_	BLOOD	_	_	QUELLUNG	ETEST	0.012	_	_	_	_	_	_	_	_	_	_	_	1	_	1	_	3	_	_	_	_	_	_	_	3	_	3	_	_	_	_	_	_	BEDOUIN	2245STDY6655422	ERR2089726	ERS1814097	1	989	12	5	89	8	6	112	14	26	#B4BA5C	12	4	3	<=0.03	S	S	<=0.03	S	<=0.06	S	<=0.06	S	S	<=0.5	S	S	<=0.5	S	0.06	S	0.06	S	<=1	S	<=2	S	NEG	>=4	R	>8	R	>=1	R	<=2	S	>=8	R	<=1	S	0.5	S	NEG	FOLA_I20L:FOLP_178_INS	TETM	NEG	CAT	12__4__3	#0069EC	#0069EC	#0069EC	#0069EC	#0069EC	#0069EC	#0069EC	#0069EC	#0069EC	#0069EC	#0069EC	#0069EC	#0069EC	#FF2722	#FF2722	#FF2722	#0069EC	#FF2722	#0069EC	#0069EC	NEG	#0069EC	NEG	#0069EC	POS	#FF2722	FOLP_178_INS	POS	#FF2722	31.2589	34.7978	46	46	#5F875B
22027_1#108	6D	162698	GPS_IL_162698	_	Y	ASIA	ISRAEL	_	BEER SHEVA	SOROKA HOSPITAL BEER SHEVA	SOROKA UNIVERSITY MEDICAL CENTER	_	2009	M	1	_	BLOOD	_	_	_	_	0.19	_	_	_	_	_	_	_	_	_	_	_	3	_	1	_	1	_	_	_	_	_	_	_	1	_	1	_	_	_	_	_	_	BEDOUIN	2245STDY6655424	ERR2089728	ERS1814101	1	2016	7	57	1	2	6	1	19	185	#3A9374	193	16	415	1	R	S	0.5	S	0.25	S	0.25	S	S	<=0.5	S	S	1	I	0.06	S	0.06	S	<=1	S	<=2	S	NEG	2	I	<=0.25	S	<=0.25	S	<=2	S	<=2	S	<=1	S	0.5	S	NEG	FOLP_184_INS	NEG	NEG	NEG	193__16__415	#FF2722	#0069EC	#0069EC	#0069EC	#0069EC	#0069EC	#0069EC	#0069EC	#F797B1	#0069EC	#0069EC	#0069EC	#0069EC	#F797B1	#0069EC	#0069EC	#0069EC	#0069EC	#0069EC	#0069EC	NEG	#0069EC	NEG	#0069EC	NEG	#0069EC	FOLP_184_INS	NEG	#0069EC	31.2589	34.7978	6B	6E(6B)	#3C9F00
22027_1#111	12F	170659	GPS_IL_170659	_	Y	ASIA	ISRAEL	_	BEER SHEVA	SOROKA HOSPITAL BEER SHEVA	SOROKA UNIVERSITY MEDICAL CENTER	_	2009	M	0.18	_	BLOOD	_	_	_	ETEST	0.064	_	_	_	_	_	_	_	_	_	_	_	1	_	1	_	1	_	_	_	_	_	_	_	1	_	3	_	_	_	_	_	_	JEWISH	2245STDY6655427	ERR2089731	ERS1814104	1	3774	8	4	204	10	10	14	14	55	#985F2B	23	27	77	0.12	R	S	0.12	S	<=0.06	S	<=0.06	S	S	<=0.5	S	S	<=0.5	S	0.06	S	0.06	S	<=1	S	<=2	S	NEG	0.5	S	<=0.25	S	<=0.25	S	<=2	S	<=2	S	<=1	S	0.5	S	NEG	NEG	NEG	NEG	NEG	23__27__77	#FF2722	#0069EC	#0069EC	#0069EC	#0069EC	#0069EC	#0069EC	#0069EC	#0069EC	#0069EC	#0069EC	#0069EC	#0069EC	#0069EC	#0069EC	#0069EC	#0069EC	#0069EC	#0069EC	#0069EC	NEG	#0069EC	NEG	#0069EC	NEG	#0069EC	NEG	NEG	#0069EC	31.2589	34.7978	12F	12F	#0283F5
22027_1#115	33A	162259	GPS_IL_162259	_	Y	ASIA	ISRAEL	_	BEER SHEVA	SOROKA HOSPITAL BEER SHEVA	SOROKA UNIVERSITY MEDICAL CENTER	_	2009	M	2	_	BLOOD	_	_	_	_	_	_	_	_	_	_	_	_	_	_	_	_	1	_	1	_	_	_	_	_	_	_	_	_	1	_	1	_	_	_	_	_	_	JEWISH	2245STDY6655431	ERR2089735	ERS1814108	1	1012	2	5	29	18	42	3	18	3	#8854D2	2	0	2	<=0.03	S	S	<=0.03	S	<=0.06	S	<=0.06	S	S	<=0.5	S	S	<=0.5	S	0.06	S	0.06	S	<=1	S	<=2	S	NEG	0.5	S	<=0.25	S	<=0.25	S	<=2	S	<=2	S	<=1	S	0.5	S	NEG	NEG	NEG	NEG	NEG	2__0__2	#0069EC	#0069EC	#0069EC	#0069EC	#0069EC	#0069EC	#0069EC	#0069EC	#0069EC	#0069EC	#0069EC	#0069EC	#0069EC	#0069EC	#0069EC	#0069EC	#0069EC	#0069EC	#0069EC	#0069EC	NEG	#0069EC	NEG	#0069EC	NEG	#0069EC	NEG	NEG	#0069EC	31.2589	34.7978	33F	33F	#006933
22027_1#132	6A	23516	GPS_IL_23516	_	Y	ASIA	ISRAEL	_	BEER SHEVA	SOROKA HOSPITAL BEER SHEVA	SOROKA UNIVERSITY MEDICAL CENTER	_	2009	F	2	_	BLOOD	_	_	_	_	_	_	_	_	_	_	_	_	_	_	_	_	28	_	24	_	23	_	_	_	_	_	_	_	27	_	29	_	_	_	_	_	_	JEWISH	2245STDY6655449	ERR2089752	ERS1814125	1	2611	1	5	6	12	13	20	6	29	#C39C37	1	4	0	<=0.03	S	S	<=0.03	S	<=0.06	S	<=0.06	S	S	<=0.5	S	S	<=0.5	S	0.06	S	0.06	S	<=1	S	<=2	S	NEG	0.5	S	<=0.25	S	<=0.25	S	<=2	S	<=2	S	<=1	S	0.5	S	NEG	NEG	NEG	NEG	NEG	1__4__0	#0069EC	#0069EC	#0069EC	#0069EC	#0069EC	#0069EC	#0069EC	#0069EC	#0069EC	#0069EC	#0069EC	#0069EC	#0069EC	#0069EC	#0069EC	#0069EC	#0069EC	#0069EC	#0069EC	#0069EC	NEG	#0069EC	NEG	#0069EC	NEG	#0069EC	NEG	NEG	#0069EC	31.2589	34.7978	6A	6A(06A-II)	#BD009A
22027_1#149	19A	23746	GPS_IL_23746	_	Y	ASIA	ISRAEL	_	BEER SHEVA	CARMEL HOSPITAL HAIFA	SOROKA UNIVERSITY MEDICAL CENTER	_	2009	F	1	_	BLOOD	_	_	_	_	0.5	_	_	_	_	_	_	_	_	_	_	_	29	_	24	_	20	_	_	_	_	_	_	_	27	_	31	_	_	_	_	_	_	JEWISH	2245STDY6655466	ERR2089769	ERS1814142	1	172	7	13	8	6	25	6	8	5	#9C34B3	17	1	114	1	R	S	0.5	S	0.12	S	0.5	S	S	<=0.5	S	S	>2	R	0.06	S	0.06	S	<=1	S	<=2	S	NEG	2	I	<=0.25	S	<=0.25	S	<=2	S	<=2	S	<=1	S	0.5	S	NEG	FOLP_178_INS	NEG	NEG	NEG	17__1__114	#FF2722	#0069EC	#0069EC	#0069EC	#0069EC	#0069EC	#0069EC	#0069EC	#FF2722	#0069EC	#0069EC	#0069EC	#0069EC	#F797B1	#0069EC	#0069EC	#0069EC	#0069EC	#0069EC	#0069EC	NEG	#0069EC	NEG	#0069EC	NEG	#0069EC	FOLP_178_INS	NEG	#0069EC	31.2589	34.7978	19A	19A(19A-I/19A-II)	#43BBFF
22667_7#174	6B	23495	GPS_IL_23495	_	Y	ASIA	ISRAEL	_	BEER SHEVA	BEILINSON HOSPITAL PETAH TIKVA	SOROKA UNIVERSITY MEDICAL CENTER	_	2009	M	36	_	BLOOD	_	_	_	_	1.5	_	_	_	_	_	_	_	_	_	_	_	6	_	6	_	6	_	_	_	_	_	_	_	25	_	12	_	_	_	_	_	_	JEWISH	2245STDY6835247	ERR2090446	ERS1699069	1	13942	5	6	1	2	6	842	888	23	#DF7DDC	34	NEW	8	2	R	S	8	R	1	R	1	I	S	1	I	S	>2	R	>32	R	>2	R	<=1	S	<=2	S	POS	>=4	R	>8	R	>=1	R	<=2	S	<=2	S	<=1	S	0.5	S	ERMB	FOLA_I20L:FOLP_178_INS	TETM	NEG	NEG	34__NEW__8	#FF2722	#0069EC	#FF2722	#FF2722	#F797B1	#0069EC	#F797B1	#0069EC	#FF2722	#FF2722	#FF2722	#0069EC	#0069EC	#FF2722	#FF2722	#FF2722	#0069EC	#0069EC	#0069EC	#0069EC	POS	#FF2722	NEG	#0069EC	POS	#FF2722	FOLP_178_INS	NEG	#0069EC	31.2589	34.7978	6B	6E(6B)	#3C9F00
23164_8#72	1	23923	GPS_IL_23923	_	Y	ASIA	ISRAEL	_	BEER SHEVA	SOROKA HOSPITAL BEER SHEVA	SOROKA UNIVERSITY MEDICAL CENTER	_	2009	F	2	_	BLOOD	_	_	_	_	_	_	_	_	_	_	_	_	_	_	_	_	27	_	24	_	18	_	_	_	_	_	_	_	26	_	30	_	_	_	_	_	_	JEWISH	2245STDY6835222	ERR2091298	ERS1699044	1	304	13	8	13	5	17	4	8	31	#E18E31	23	4	2	<=0.03	S	S	<=0.03	S	<=0.06	S	<=0.06	S	S	<=0.5	S	S	<=0.5	S	0.06	S	0.06	S	<=1	S	<=2	S	NEG	0.5	S	<=0.25	S	<=0.25	S	<=2	S	<=2	S	<=1	S	0.5	S	NEG	NEG	NEG	NEG	NEG	23__4__2	#0069EC	#0069EC	#0069EC	#0069EC	#0069EC	#0069EC	#0069EC	#0069EC	#0069EC	#0069EC	#0069EC	#0069EC	#0069EC	#0069EC	#0069EC	#0069EC	#0069EC	#0069EC	#0069EC	#0069EC	NEG	#0069EC	NEG	#0069EC	NEG	#0069EC	NEG	NEG	#0069EC	31.2589	34.7978	1	1	#416800
22027_1#100	23F	141408	GPS_IL_141408	_	Y	ASIA	ISRAEL	_	BEER SHEVA	SOROKA HOSPITAL BEER SHEVA	SOROKA UNIVERSITY MEDICAL CENTER	_	2008	F	2	_	BLOOD	_	_	_	_	_	_	_	_	_	_	_	_	_	_	_	_	1	_	1	_	1	_	_	_	_	_	_	_	1	_	1	_	_	_	_	_	_	JEWISH	2245STDY6655416	ERR2089720	ERS1814094	1	4940	6	57	83	28	7	79	9	62	#8E1CA7	12	9	77	0.12	R	S	0.12	S	<=0.06	S	<=0.06	S	S	<=0.5	S	S	<=0.5	S	>32	R	>2	R	<=1	S	<=2	S	POS	2	I	>8	R	>=1	R	<=2	S	<=2	S	<=1	S	0.5	S	ERMB	FOLP_178_INS	TETM	NEG	NEG	12__9__77	#FF2722	#0069EC	#0069EC	#0069EC	#0069EC	#0069EC	#0069EC	#0069EC	#0069EC	#FF2722	#FF2722	#0069EC	#0069EC	#F797B1	#FF2722	#FF2722	#0069EC	#0069EC	#0069EC	#0069EC	POS	#FF2722	NEG	#0069EC	NEG	#0069EC	FOLP_178_INS	NEG	#0069EC	31.2589	34.7978	6A	6A	#BD009A
22027_1#94	9V	132325	GPS_IL_132325	_	Y	ASIA	ISRAEL	_	BEER SHEVA	SOROKA HOSPITAL BEER SHEVA	SOROKA UNIVERSITY MEDICAL CENTER	_	2008	F	0.37	_	BLOOD	_	_	_	_	_	_	_	_	_	_	_	_	_	_	_	_	1	_	1	_	1	_	_	_	_	_	_	_	1	_	1	_	_	_	_	_	_	JEWISH	2245STDY6655410	ERR2089714	ERS1814087	1	239	15	17	4	16	6	19	17	43	#31957F	1	4	23	<=0.03	S	S	<=0.03	S	<=0.06	S	<=0.06	S	S	<=0.5	S	S	<=0.5	S	0.06	S	0.06	S	<=1	S	<=2	S	NEG	2	I	<=0.25	S	<=0.25	S	<=2	S	<=2	S	<=1	S	0.5	S	NEG	FOLP_189_INS	NEG	NEG	NEG	1__4__23	#0069EC	#0069EC	#0069EC	#0069EC	#0069EC	#0069EC	#0069EC	#0069EC	#0069EC	#0069EC	#0069EC	#0069EC	#0069EC	#F797B1	#0069EC	#0069EC	#0069EC	#0069EC	#0069EC	#0069EC	NEG	#0069EC	NEG	#0069EC	NEG	#0069EC	FOLP_189_INS	NEG	#0069EC	31.2589	34.7978	9V	9V	#01D7A7
22114_6#59	14	104619	GPS_IL_104619	_	Y	ASIA	ISRAEL	_	BEER SHEVA	SOROKA HOSPITAL BEER SHEVA	SOROKA UNIVERSITY MEDICAL CENTER	_	2008	M	1	_	BLOOD	_	_	_	_	1	_	_	_	_	_	_	_	_	_	_	_	1	_	1	_	2	_	_	_	_	_	_	_	1	_	1	_	_	_	_	_	_	JEWISH	2245STDY6655375	ERR2089847	ERS1814052	1	156	7	11	10	1	6	8	1	6	#57A627	15	NEW	NEW	2	R	S	4	I	1	R	1	I	S	1	I	S	>2	R	0.06	S	0.06	S	<=1	S	<=2	S	NEG	>=4	R	<=0.25	S	<=0.25	S	<=2	S	<=2	S	<=1	S	0.5	S	NEG	FOLA_I20L:FOLP_178_INS	NEG	NEG	NEG	15__NEW__NEW	#FF2722	#0069EC	#F797B1	#FF2722	#F797B1	#0069EC	#F797B1	#0069EC	#FF2722	#0069EC	#0069EC	#0069EC	#0069EC	#FF2722	#0069EC	#0069EC	#0069EC	#0069EC	#0069EC	#0069EC	NEG	#0069EC	NEG	#0069EC	POS	#FF2722	FOLP_178_INS	NEG	#0069EC	31.2589	34.7978	14	14	#0156B8
22114_6#70	5	100734	GPS_IL_100734	_	Y	ASIA	ISRAEL	_	BEER SHEVA	SOROKA HOSPITAL BEER SHEVA	SOROKA UNIVERSITY MEDICAL CENTER	_	2008	M	5	_	BLOOD	_	_	_	_	_	_	_	_	_	_	_	_	_	_	_	_	1	_	1	_	1	_	_	_	_	_	_	_	1	_	1	_	_	_	_	_	_	JEWISH	2245STDY6655386	ERR2089858	ERS1814063	1	289	16	12	9	1	41	33	33	8	#8EA91E	23	0	158	0.12	R	S	0.06	S	<=0.06	S	0.12	S	S	<=0.5	S	S	<=0.5	S	0.06	S	0.06	S	<=1	S	<=2	S	NEG	2	I	<=0.25	S	<=0.25	S	<=2	S	<=2	S	<=1	S	0.5	S	NEG	FOLP_169_INS	NEG	NEG	NEG	23__0__158	#FF2722	#0069EC	#0069EC	#0069EC	#0069EC	#0069EC	#0069EC	#0069EC	#0069EC	#0069EC	#0069EC	#0069EC	#0069EC	#F797B1	#0069EC	#0069EC	#0069EC	#0069EC	#0069EC	#0069EC	NEG	#0069EC	NEG	#0069EC	NEG	#0069EC	FOLP_169_INS	NEG	#0069EC	31.2589	34.7978	5	5	#0CC44F
22114_6#79	5	195837	GPS_IL_195837	_	Y	ASIA	ISRAEL	_	BEER SHEVA	SOROKA HOSPITAL BEER SHEVA	SOROKA UNIVERSITY MEDICAL CENTER	_	2008	M	6	_	BLOOD	_	_	_	_	_	_	_	_	_	_	_	_	_	_	_	_	1	_	1	_	1	_	_	_	_	_	_	_	1	_	1	_	_	_	_	_	_	JEWISH	2245STDY6655395	ERR2089867	ERS1814074	1	289	16	12	9	1	41	33	33	8	#8EA91E	23	0	158	0.12	R	S	0.06	S	<=0.06	S	0.12	S	S	<=0.5	S	S	<=0.5	S	0.06	S	0.06	S	<=1	S	<=2	S	NEG	2	I	<=0.25	S	<=0.25	S	<=2	S	<=2	S	<=1	S	0.5	S	NEG	FOLP_169_INS	NEG	NEG	NEG	23__0__158	#FF2722	#0069EC	#0069EC	#0069EC	#0069EC	#0069EC	#0069EC	#0069EC	#0069EC	#0069EC	#0069EC	#0069EC	#0069EC	#F797B1	#0069EC	#0069EC	#0069EC	#0069EC	#0069EC	#0069EC	NEG	#0069EC	NEG	#0069EC	NEG	#0069EC	FOLP_169_INS	NEG	#0069EC	31.2589	34.7978	5	5	#0CC44F
22114_6#81	33F	198492	GPS_IL_198492	_	Y	ASIA	ISRAEL	_	BEER SHEVA	SOROKA HOSPITAL BEER SHEVA	SOROKA UNIVERSITY MEDICAL CENTER	_	2008	M	7	_	BLOOD	_	_	_	_	_	_	_	_	_	_	_	_	_	_	_	_	1	_	1	_	1	_	_	_	_	_	_	_	1	_	1	_	_	_	_	_	_	BEDOUIN	2245STDY6655397	ERR2089869	ERS1814077	1	2223	8	5	29	66	42	3	5	3	#8854D2	150	53	77	0.12	R	S	0.12	S	<=0.06	S	<=0.06	S	S	<=0.5	S	S	<=0.5	S	0.06	S	0.06	S	<=1	S	<=2	S	NEG	0.5	S	<=0.25	S	<=0.25	S	<=2	S	<=2	S	<=1	S	0.5	S	NEG	NEG	NEG	NEG	NEG	150__53__77	#FF2722	#0069EC	#0069EC	#0069EC	#0069EC	#0069EC	#0069EC	#0069EC	#0069EC	#0069EC	#0069EC	#0069EC	#0069EC	#0069EC	#0069EC	#0069EC	#0069EC	#0069EC	#0069EC	#0069EC	NEG	#0069EC	NEG	#0069EC	NEG	#0069EC	NEG	NEG	#0069EC	31.2589	34.7978	33F	33F	#006933
22114_6#86	5	107727	GPS_IL_107727	_	Y	ASIA	ISRAEL	_	BEER SHEVA	SOROKA HOSPITAL BEER SHEVA	SOROKA UNIVERSITY MEDICAL CENTER	_	2008	F	8	_	BLOOD	_	_	_	ETEST	0.032	_	_	_	_	_	_	_	_	_	_	_	1	_	1	_	1	_	_	_	_	_	_	_	1	_	1	_	_	_	_	_	_	JEWISH	2245STDY6655402	ERR2089874	ERS1814065	1	289	16	12	9	1	41	33	33	8	#8EA91E	23	0	158	0.12	R	S	0.06	S	<=0.06	S	0.12	S	S	<=0.5	S	S	<=0.5	S	0.06	S	0.06	S	<=1	S	<=2	S	NEG	2	I	<=0.25	S	<=0.25	S	<=2	S	<=2	S	<=1	S	0.5	S	NEG	FOLP_169_INS	NEG	NEG	NEG	23__0__158	#FF2722	#0069EC	#0069EC	#0069EC	#0069EC	#0069EC	#0069EC	#0069EC	#0069EC	#0069EC	#0069EC	#0069EC	#0069EC	#F797B1	#0069EC	#0069EC	#0069EC	#0069EC	#0069EC	#0069EC	NEG	#0069EC	NEG	#0069EC	NEG	#0069EC	FOLP_169_INS	NEG	#0069EC	31.2589	34.7978	5	5	#0CC44F
22027_1#85	18A	133077	GPS_IL_133077	_	Y	ASIA	ISRAEL	_	BEER SHEVA	SOROKA HOSPITAL BEER SHEVA	SOROKA UNIVERSITY MEDICAL CENTER	_	2007	F	1	_	BLOOD	_	_	_	_	_	_	_	_	_	_	_	_	_	_	_	_	1	_	1	_	1	_	_	_	_	_	_	_	1	_	1	_	_	_	_	_	_	JEWISH	2245STDY6655312	ERR2089705	ERS1813990	1	241	25	31	4	16	32	28	44	95	#58C8A9	2	0	2	<=0.03	S	S	<=0.03	S	<=0.06	S	<=0.06	S	S	<=0.5	S	S	<=0.5	S	0.06	S	0.06	S	<=1	S	<=2	S	NEG	0.5	S	<=0.25	S	<=0.25	S	<=2	S	<=2	S	<=1	S	0.5	S	NEG	NEG	NEG	NEG	NEG	2__0__2	#0069EC	#0069EC	#0069EC	#0069EC	#0069EC	#0069EC	#0069EC	#0069EC	#0069EC	#0069EC	#0069EC	#0069EC	#0069EC	#0069EC	#0069EC	#0069EC	#0069EC	#0069EC	#0069EC	#0069EC	NEG	#0069EC	NEG	#0069EC	NEG	#0069EC	NEG	NEG	#0069EC	31.2589	34.7978	18A	18A	#79DB80
22027_1#87	6A	135016	GPS_IL_135016	_	Y	ASIA	ISRAEL	_	BEER SHEVA	SOROKA HOSPITAL BEER SHEVA	SOROKA UNIVERSITY MEDICAL CENTER	_	2007	F	2	_	BLOOD	_	_	_	_	0.19	_	_	_	_	_	_	_	_	_	_	_	3	_	1	_	1	_	_	_	_	_	_	_	1	_	1	_	_	_	_	_	_	JEWISH	2245STDY6655314	ERR2089707	ERS1813992	1	473	7	25	4	4	15	20	28	13	#BC5FD1	36	34	44	0.5	R	S	0.25	S	<=0.06	S	0.25	S	S	<=0.5	S	S	1	I	8	R	0.06	S	<=1	S	<=2	S	NEG	0.5	S	<=0.25	S	<=0.25	S	<=2	S	<=2	S	<=1	S	0.5	S	MEF	NEG	NEG	NEG	MSR(D):MSRD_MLS	36__34__44	#FF2722	#0069EC	#0069EC	#0069EC	#0069EC	#0069EC	#0069EC	#0069EC	#F797B1	#FF2722	#0069EC	#0069EC	#0069EC	#0069EC	#0069EC	#0069EC	#0069EC	#0069EC	#0069EC	#0069EC	NEG	#0069EC	POS	#FF2722	NEG	#0069EC	NEG	NEG	#0069EC	31.2589	34.7978	6A	6A(06A-I)	#BD009A
22114_6#10	23F	131982	GPS_IL_131982	_	Y	ASIA	ISRAEL	_	BEER SHEVA	SOROKA HOSPITAL BEER SHEVA	SOROKA UNIVERSITY MEDICAL CENTER	_	2007	M	2	_	BLOOD	_	_	_	_	1.5	_	_	_	_	_	_	_	_	_	_	_	1	_	1	_	3	_	_	_	_	_	_	_	1	_	1	_	_	_	_	_	_	BEDOUIN	2245STDY6655325	ERR2089798	ERS1814003	1	11336	1	5	9	5	6	3	700	113	#566621	NEW	NEW	NEW	2	R	S	2	S	0.5	I	1	I	S	1	I	S	>2	R	0.06	S	0.06	S	<=1	S	<=2	S	NEG	>=4	R	<=0.25	S	<=0.25	S	<=2	S	<=2	S	<=1	S	0.5	S	NEG	FOLA_Q1Y_I20L:FOLP_178_INS	NEG	NEG	NEG	NEW__NEW__NEW	#FF2722	#0069EC	#0069EC	#F797B1	#F797B1	#0069EC	#F797B1	#0069EC	#FF2722	#0069EC	#0069EC	#0069EC	#0069EC	#FF2722	#0069EC	#0069EC	#0069EC	#0069EC	#0069EC	#0069EC	NEG	#0069EC	NEG	#0069EC	POS	#FF2722	FOLP_178_INS	NEG	#0069EC	31.2589	34.7978	23F	23F	#FFA2E0
22114_6#15	14	151403	GPS_IL_151403	_	Y	ASIA	ISRAEL	_	BEER SHEVA	SOROKA HOSPITAL BEER SHEVA	SOROKA UNIVERSITY MEDICAL CENTER	_	2007	M	2	_	BLOOD	_	_	_	_	1.5	_	_	_	_	_	_	_	_	_	_	_	3	_	3	_	3	_	_	_	_	_	_	_	1	_	3	_	_	_	_	_	_	BEDOUIN	2245STDY6655330	ERR2089803	ERS1814008	1	230	12	19	2	17	6	22	14	10	#DBB532	17	46	8	2	R	S	1	S	0.5	I	0.5	S	S	<=0.5	S	S	>2	R	>32	R	>2	R	<=1	S	<=2	S	POS	>=4	R	>8	R	>=1	R	<=2	S	<=2	S	<=1	S	0.5	S	ERMB	FOLA_Q1Y_E14D_I20L:FOLP_180_INS	TET	NEG	NEG	17__46__8	#FF2722	#0069EC	#0069EC	#F797B1	#0069EC	#0069EC	#0069EC	#0069EC	#FF2722	#FF2722	#FF2722	#0069EC	#0069EC	#FF2722	#FF2722	#FF2722	#0069EC	#0069EC	#0069EC	#0069EC	POS	#FF2722	NEG	#0069EC	POS	#FF2722	FOLP_180_INS	NEG	#0069EC	31.2589	34.7978	14	14	#0156B8
22114_6#1	14	139377	GPS_IL_139377	_	Y	ASIA	ISRAEL	_	BEER SHEVA	SOROKA HOSPITAL BEER SHEVA	SOROKA UNIVERSITY MEDICAL CENTER	_	2007	F	1	_	BLOOD	_	_	_	_	1.5	_	_	_	_	_	_	_	_	_	_	_	1	_	1	_	3	_	_	_	_	_	_	_	1	_	1	_	_	_	_	_	_	JEWISH	2245STDY6655316	ERR2089789	ERS1813994	1	156	7	11	10	1	6	8	1	6	#57A627	15	12	20	2	R	S	2	S	0.5	I	1	I	S	1	I	S	>2	R	0.06	S	0.06	S	<=1	S	<=2	S	NEG	>=4	R	<=0.25	S	<=0.25	S	<=2	S	<=2	S	<=1	S	0.5	S	NEG	FOLA_I20L:FOLP_178_INS	NEG	NEG	NEG	15__12__20	#FF2722	#0069EC	#0069EC	#F797B1	#F797B1	#0069EC	#F797B1	#0069EC	#FF2722	#0069EC	#0069EC	#0069EC	#0069EC	#FF2722	#0069EC	#0069EC	#0069EC	#0069EC	#0069EC	#0069EC	NEG	#0069EC	NEG	#0069EC	POS	#FF2722	FOLP_178_INS	NEG	#0069EC	31.2589	34.7978	14	14	#0156B8
22114_6#27	23F	135522	GPS_IL_135522	_	Y	ASIA	ISRAEL	_	BEER SHEVA	SOROKA HOSPITAL BEER SHEVA	SOROKA UNIVERSITY MEDICAL CENTER	_	2007	F	13	_	BLOOD	_	_	_	_	1.5	_	_	_	_	_	_	_	_	_	_	_	1	_	1	_	3	_	_	_	_	_	_	_	1	_	1	_	_	_	_	_	_	JEWISH	2245STDY6655343	ERR2089815	ERS1814019	1	13892	1	2	9	5	6	3	130	113	#566621	NEW	92	85	2	R	S	2	S	0.5	I	1	I	S	1	I	S	>2	R	0.06	S	0.06	S	<=1	S	<=2	S	NEG	>=4	R	<=0.25	S	<=0.25	S	<=2	S	<=2	S	<=1	S	0.5	S	NEG	FOLA_Q1Y_I20L:FOLP_178_INS	NEG	NEG	NEG	NEW__92__85	#FF2722	#0069EC	#0069EC	#F797B1	#F797B1	#0069EC	#F797B1	#0069EC	#FF2722	#0069EC	#0069EC	#0069EC	#0069EC	#FF2722	#0069EC	#0069EC	#0069EC	#0069EC	#0069EC	#0069EC	NEG	#0069EC	NEG	#0069EC	POS	#FF2722	FOLP_178_INS	NEG	#0069EC	31.2589	34.7978	23F	23F	#FFA2E0
22114_6#30	10B	138599	GPS_IL_138599	_	Y	ASIA	ISRAEL	_	BEER SHEVA	SOROKA HOSPITAL BEER SHEVA	SOROKA UNIVERSITY MEDICAL CENTER	_	2007	M	18	_	BLOOD	_	_	_	_	_	_	_	_	_	_	_	_	_	_	_	_	1	_	1	_	1	_	_	_	_	_	_	_	1	_	1	_	_	_	_	_	_	JEWISH	2245STDY6655346	ERR2089818	ERS1814022	1	6524	1	12	1	16	270	4	14	139	#A5BA2E	2	10	2	<=0.03	S	S	<=0.03	S	<=0.06	S	<=0.06	S	S	<=0.5	S	S	<=0.5	S	0.06	S	0.06	S	<=1	S	<=2	S	NEG	0.5	S	>8	R	>=1	R	<=2	S	<=2	S	<=1	S	0.5	S	NEG	NEG	TETM	NEG	NEG	2__10__2	#0069EC	#0069EC	#0069EC	#0069EC	#0069EC	#0069EC	#0069EC	#0069EC	#0069EC	#0069EC	#0069EC	#0069EC	#0069EC	#0069EC	#FF2722	#FF2722	#0069EC	#0069EC	#0069EC	#0069EC	NEG	#0069EC	NEG	#0069EC	NEG	#0069EC	NEG	NEG	#0069EC	31.2589	34.7978	10B	10B	#01D9C8
22114_6#31	1	141343	GPS_IL_141343	_	Y	ASIA	ISRAEL	_	BEER SHEVA	SOROKA HOSPITAL BEER SHEVA	SOROKA UNIVERSITY MEDICAL CENTER	_	2007	M	10	_	BLOOD	_	_	_	_	_	_	_	_	_	_	_	_	_	_	_	_	1	_	1	_	1	_	_	_	_	_	_	_	1	_	1	_	_	_	_	_	_	BEDOUIN	2245STDY6655347	ERR2089819	ERS1814024	1	5802	190	18	4	1	7	19	9	2	#8DA9AC	2	44	0	<=0.03	S	S	<=0.03	S	<=0.06	S	<=0.06	S	S	<=0.5	S	S	<=0.5	S	0.06	S	0.06	S	<=1	S	<=2	S	NEG	>=4	R	<=0.25	S	<=0.25	S	<=2	S	<=2	S	<=1	S	0.5	S	NEG	FOLA_I20L:FOLP_169_INS	NEG	NEG	NEG	2__44__0	#0069EC	#0069EC	#0069EC	#0069EC	#0069EC	#0069EC	#0069EC	#0069EC	#0069EC	#0069EC	#0069EC	#0069EC	#0069EC	#FF2722	#0069EC	#0069EC	#0069EC	#0069EC	#0069EC	#0069EC	NEG	#0069EC	NEG	#0069EC	POS	#FF2722	FOLP_169_INS	NEG	#0069EC	31.2589	34.7978	1	1	#416800
22114_6#33	6B	149977	GPS_IL_149977	_	Y	ASIA	ISRAEL	_	BEER SHEVA	SOROKA HOSPITAL BEER SHEVA	SOROKA UNIVERSITY MEDICAL CENTER	_	2007	M	15	_	BLOOD	_	_	_	_	0.125	_	_	_	_	_	_	_	_	_	_	_	3	_	3	_	1	_	_	_	_	_	_	_	1	_	3	_	_	_	_	_	_	JEWISH	2245STDY6655349	ERR2089821	ERS1814028	1	8599	258	28	1	1	15	52	14	47	#B4B270	2	53	77	0.12	R	S	0.12	S	<=0.06	S	<=0.06	S	S	<=0.5	S	S	<=0.5	S	>32	R	>2	R	<=1	S	<=2	S	POS	2	I	>8	R	>=1	R	<=2	S	<=2	S	<=1	S	0.5	S	ERMB	FOLP_176_INS	TETM	NEG	NEG	2__53__77	#FF2722	#0069EC	#0069EC	#0069EC	#0069EC	#0069EC	#0069EC	#0069EC	#0069EC	#FF2722	#FF2722	#0069EC	#0069EC	#F797B1	#FF2722	#FF2722	#0069EC	#0069EC	#0069EC	#0069EC	POS	#FF2722	NEG	#0069EC	NEG	#0069EC	FOLP_176_INS	NEG	#0069EC	31.2589	34.7978	6B	6E(6B)	#3C9F00
22114_6#34	1	151585	GPS_IL_151585	_	Y	ASIA	ISRAEL	_	BEER SHEVA	SOROKA HOSPITAL BEER SHEVA	SOROKA UNIVERSITY MEDICAL CENTER	_	2007	F	6	_	BLOOD	_	_	_	_	_	_	_	_	_	_	_	_	_	_	_	_	1	_	1	_	3	_	_	_	_	_	_	_	1	_	1	_	_	_	_	_	_	BEDOUIN	2245STDY6655350	ERR2089822	ERS1814026	1	217	10	18	4	1	7	19	9	2	#8DA9AC	2	44	0	<=0.03	S	S	<=0.03	S	<=0.06	S	<=0.06	S	S	<=0.5	S	S	<=0.5	S	0.06	S	0.06	S	<=1	S	<=2	S	NEG	>=4	R	<=0.25	S	<=0.25	S	<=2	S	<=2	S	<=1	S	0.5	S	NEG	FOLA_I20L:FOLP_169_INS	NEG	NEG	NEG	2__44__0	#0069EC	#0069EC	#0069EC	#0069EC	#0069EC	#0069EC	#0069EC	#0069EC	#0069EC	#0069EC	#0069EC	#0069EC	#0069EC	#FF2722	#0069EC	#0069EC	#0069EC	#0069EC	#0069EC	#0069EC	NEG	#0069EC	NEG	#0069EC	POS	#FF2722	FOLP_169_INS	NEG	#0069EC	31.2589	34.7978	1	1	#416800
22114_6#38	1	164451	GPS_IL_164451	_	Y	ASIA	ISRAEL	_	BEER SHEVA	SOROKA HOSPITAL BEER SHEVA	SOROKA UNIVERSITY MEDICAL CENTER	_	2007	F	1	_	BLOOD	_	_	_	_	_	_	_	_	_	_	_	_	_	_	_	_	1	_	1	_	1	_	_	_	_	_	_	_	1	_	1	_	_	_	_	_	_	JEWISH	2245STDY6655354	ERR2089826	ERS1814031	1	304	13	8	13	5	17	4	8	31	#E18E31	23	4	2	<=0.03	S	S	<=0.03	S	<=0.06	S	<=0.06	S	S	<=0.5	S	S	<=0.5	S	0.06	S	0.06	S	<=1	S	<=2	S	NEG	0.5	S	<=0.25	S	<=0.25	S	<=2	S	<=2	S	<=1	S	0.5	S	NEG	NEG	NEG	NEG	NEG	23__4__2	#0069EC	#0069EC	#0069EC	#0069EC	#0069EC	#0069EC	#0069EC	#0069EC	#0069EC	#0069EC	#0069EC	#0069EC	#0069EC	#0069EC	#0069EC	#0069EC	#0069EC	#0069EC	#0069EC	#0069EC	NEG	#0069EC	NEG	#0069EC	NEG	#0069EC	NEG	NEG	#0069EC	31.2589	34.7978	1	1	#416800
22114_6#39	19A	170415	GPS_IL_170415	_	Y	ASIA	ISRAEL	_	BEER SHEVA	SOROKA HOSPITAL BEER SHEVA	SOROKA UNIVERSITY MEDICAL CENTER	_	2007	F	1	_	BLOOD	_	_	_	_	1.5	_	_	_	_	_	_	_	_	_	_	_	1	_	1	_	1	_	_	_	_	_	_	_	1	_	1	_	_	_	_	_	_	JEWISH	2245STDY6655355	ERR2089827	ERS1814032	1	172	7	13	8	6	25	6	8	5	#9C34B3	17	NEW	114	2	R	S	1	S	0.25	S	0.5	S	S	<=0.5	S	S	>2	R	0.06	S	0.06	S	<=1	S	<=2	S	NEG	2	I	<=0.25	S	<=0.25	S	<=2	S	<=2	S	<=1	S	0.5	S	NEG	FOLP_178_INS	NEG	NEG	NEG	17__NEW__114	#FF2722	#0069EC	#0069EC	#0069EC	#0069EC	#0069EC	#0069EC	#0069EC	#FF2722	#0069EC	#0069EC	#0069EC	#0069EC	#F797B1	#0069EC	#0069EC	#0069EC	#0069EC	#0069EC	#0069EC	NEG	#0069EC	NEG	#0069EC	NEG	#0069EC	FOLP_178_INS	NEG	#0069EC	31.2589	34.7978	19A	19A(19A-I/19A-II)	#43BBFF
22114_6#3	5	139862	GPS_IL_139862	_	Y	ASIA	ISRAEL	_	ABU ROKAYEK	SOROKA HOSPITAL BEER SHEVA	SOROKA UNIVERSITY MEDICAL CENTER	_	2007	F	0.4	_	BLOOD	_	_	_	_	_	_	_	_	_	_	_	_	_	_	_	_	1	_	1	_	1	_	_	_	_	_	_	_	1	_	1	_	_	_	_	_	_	BEDOUIN	2245STDY6655318	ERR2089791	ERS1813996	1	289	16	12	9	1	41	33	33	8	#8EA91E	23	0	21	<=0.03	S	S	<=0.03	S	<=0.06	S	<=0.06	S	S	<=0.5	S	S	<=0.5	S	0.06	S	0.06	S	<=1	S	<=2	S	NEG	2	I	<=0.25	S	<=0.25	S	<=2	S	<=2	S	<=1	S	0.5	S	NEG	FOLP_169_INS	NEG	NEG	NEG	23__0__21	#0069EC	#0069EC	#0069EC	#0069EC	#0069EC	#0069EC	#0069EC	#0069EC	#0069EC	#0069EC	#0069EC	#0069EC	#0069EC	#F797B1	#0069EC	#0069EC	#0069EC	#0069EC	#0069EC	#0069EC	NEG	#0069EC	NEG	#0069EC	NEG	#0069EC	FOLP_169_INS	NEG	#0069EC	31.2589	34.7978	5	5	#0CC44F
22114_6#40	19A	172942	GPS_IL_172942	_	Y	ASIA	ISRAEL	_	BEER SHEVA	SOROKA HOSPITAL BEER SHEVA	SOROKA UNIVERSITY MEDICAL CENTER	_	2007	M	1	_	BLOOD	_	_	_	_	0.75	_	_	_	_	_	_	_	_	_	_	_	1	_	1	_	1	_	_	_	_	_	_	_	1	_	1	_	_	_	_	_	_	BEDOUIN	2245STDY6655356	ERR2089828	ERS1814033	1	172	7	13	8	6	25	6	8	5	#9C34B3	17	NEW	114	2	R	S	1	S	0.25	S	0.5	S	S	<=0.5	S	S	>2	R	0.06	S	0.06	S	<=1	S	<=2	S	NEG	2	I	<=0.25	S	<=0.25	S	<=2	S	<=2	S	<=1	S	0.5	S	NEG	FOLP_178_INS	NEG	NEG	NEG	17__NEW__114	#FF2722	#0069EC	#0069EC	#0069EC	#0069EC	#0069EC	#0069EC	#0069EC	#FF2722	#0069EC	#0069EC	#0069EC	#0069EC	#F797B1	#0069EC	#0069EC	#0069EC	#0069EC	#0069EC	#0069EC	NEG	#0069EC	NEG	#0069EC	NEG	#0069EC	FOLP_178_INS	NEG	#0069EC	31.2589	34.7978	19A	19A(19A-I/19A-II)	#43BBFF
22114_6#42	19F	178395	GPS_IL_178395	_	Y	ASIA	ISRAEL	_	BEER SHEVA	SOROKA HOSPITAL BEER SHEVA	SOROKA UNIVERSITY MEDICAL CENTER	_	2007	F	1	_	BLOOD	_	_	_	_	0.5	_	_	_	_	_	_	_	_	_	_	_	3	_	1	_	3	_	_	_	_	_	_	_	1	_	3	_	_	_	_	_	_	JEWISH	2245STDY6655358	ERR2089830	ERS1814035	1	651	15	5	19	15	6	20	26	1	#4867AA	13	16	NEW	1	R	S	1	S	0.25	S	0.5	S	S	1	I	S	>2	R	8	R	0.06	S	<=1	S	<=2	S	NEG	>=4	R	>8	R	>=1	R	<=2	S	<=2	S	<=1	S	0.5	S	MEF	FOLA_Q1Y_Q11H_E14D_I20L:FOLP_186_INS	TETM	NEG	MSR(D):MSRD_MLS	13__16__NEW	#FF2722	#0069EC	#0069EC	#0069EC	#0069EC	#0069EC	#F797B1	#0069EC	#FF2722	#FF2722	#0069EC	#0069EC	#0069EC	#FF2722	#FF2722	#FF2722	#0069EC	#0069EC	#0069EC	#0069EC	NEG	#0069EC	POS	#FF2722	POS	#FF2722	FOLP_186_INS	NEG	#0069EC	31.2589	34.7978	19F	19F	#A5B4FF
22114_6#43	6A	178736	GPS_IL_178736	_	Y	ASIA	ISRAEL	_	BEER SHEVA	SOROKA HOSPITAL BEER SHEVA	SOROKA UNIVERSITY MEDICAL CENTER	_	2007	F	1	_	BLOOD	_	_	_	_	1.5	_	_	_	_	_	_	_	_	_	_	_	1	_	1	_	1	_	_	_	_	_	_	_	1	_	1	_	_	_	_	_	_	BEDOUIN	2245STDY6655359	ERR2089831	ERS1814037	1	13895	12	176	4	5	6	1	8	213	#81C48F	17	NEW	8	2	R	S	1	S	0.5	I	1	I	S	<=0.5	S	S	>2	R	0.06	S	0.06	S	<=1	S	<=2	S	NEG	0.5	S	<=0.25	S	<=0.25	S	<=2	S	<=2	S	<=1	S	0.5	S	NEG	NEG	NEG	NEG	NEG	17__NEW__8	#FF2722	#0069EC	#0069EC	#F797B1	#F797B1	#0069EC	#0069EC	#0069EC	#FF2722	#0069EC	#0069EC	#0069EC	#0069EC	#0069EC	#0069EC	#0069EC	#0069EC	#0069EC	#0069EC	#0069EC	NEG	#0069EC	NEG	#0069EC	NEG	#0069EC	NEG	NEG	#0069EC	31.2589	34.7978	6A	6A	#BD009A
22114_6#44	6B	180248	GPS_IL_180248	_	Y	ASIA	ISRAEL	_	BEER SHEVA	SOROKA HOSPITAL BEER SHEVA	SOROKA UNIVERSITY MEDICAL CENTER	_	2007	F	1	_	BLOOD	_	_	_	_	0.5	_	_	_	_	_	_	_	_	_	_	_	3	_	3	_	1	_	_	_	_	_	_	_	3	_	3	_	_	_	_	_	_	JEWISH	2245STDY6655360	ERR2089832	ERS1814036	1	4236	5	6	1	1	6	3	1	23	#DF7DDC	34	12	56	2	R	S	1	S	0.5	I	1	I	S	1	I	S	>2	R	>32	R	>2	R	<=1	S	<=2	S	POS	>=4	R	>8	R	>=1	R	<=2	S	>=8	R	<=1	S	0.5	S	ERMB	FOLA_I20L:FOLP_178_INS	TETM	NEG	CAT	34__12__56	#FF2722	#0069EC	#0069EC	#F797B1	#F797B1	#0069EC	#F797B1	#0069EC	#FF2722	#FF2722	#FF2722	#0069EC	#0069EC	#FF2722	#FF2722	#FF2722	#0069EC	#FF2722	#0069EC	#0069EC	POS	#FF2722	NEG	#0069EC	POS	#FF2722	FOLP_178_INS	POS	#FF2722	31.2589	34.7978	6B	6E(6B)	#3C9F00
22114_6#47	19A	181810	GPS_IL_181810	_	Y	ASIA	ISRAEL	_	BEER SHEVA	SOROKA HOSPITAL BEER SHEVA	SOROKA UNIVERSITY MEDICAL CENTER	_	2007	M	1	_	BLOOD	_	_	_	_	0.5	_	_	_	_	_	_	_	_	_	_	_	1	_	1	_	1	_	_	_	_	_	_	_	1	_	1	_	_	_	_	_	_	JEWISH	2245STDY6655363	ERR2089835	ERS1814039	1	172	7	13	8	6	25	6	8	5	#9C34B3	17	1	8	1	R	S	0.5	S	0.25	S	1	I	S	<=0.5	S	S	>2	R	0.06	S	0.06	S	<=1	S	<=2	S	NEG	2	I	<=0.25	S	<=0.25	S	<=2	S	<=2	S	<=1	S	0.5	S	NEG	FOLP_178_INS	NEG	NEG	NEG	17__1__8	#FF2722	#0069EC	#0069EC	#0069EC	#F797B1	#0069EC	#0069EC	#0069EC	#FF2722	#0069EC	#0069EC	#0069EC	#0069EC	#F797B1	#0069EC	#0069EC	#0069EC	#0069EC	#0069EC	#0069EC	NEG	#0069EC	NEG	#0069EC	NEG	#0069EC	FOLP_178_INS	NEG	#0069EC	31.2589	34.7978	19A	19A(19A-I/19A-II)	#43BBFF
22114_6#48	19F	183608	GPS_IL_183608	_	Y	ASIA	ISRAEL	_	BEER SHEVA	SOROKA HOSPITAL BEER SHEVA	SOROKA UNIVERSITY MEDICAL CENTER	_	2007	M	1	_	BLOOD	_	_	_	_	_	_	_	_	_	_	_	_	_	_	_	_	1	_	1	_	1	_	_	_	_	_	_	_	1	_	1	_	_	_	_	_	_	BEDOUIN	2245STDY6655364	ERR2089836	ERS1814041	1	236	15	16	19	15	6	20	26	1	#4867AA	0	0	2	<=0.03	S	S	<=0.03	S	<=0.06	S	<=0.06	S	S	<=0.5	S	S	<=0.5	S	0.06	S	0.06	S	<=1	S	<=2	S	NEG	0.5	S	<=0.25	S	<=0.25	S	<=2	S	<=2	S	<=1	S	0.5	S	NEG	NEG	NEG	NEG	NEG	0__0__2	#0069EC	#0069EC	#0069EC	#0069EC	#0069EC	#0069EC	#0069EC	#0069EC	#0069EC	#0069EC	#0069EC	#0069EC	#0069EC	#0069EC	#0069EC	#0069EC	#0069EC	#0069EC	#0069EC	#0069EC	NEG	#0069EC	NEG	#0069EC	NEG	#0069EC	NEG	NEG	#0069EC	31.2589	34.7978	19F	19F(19F-III)	#A5B4FF
22114_6#5	6A	152884	GPS_IL_152884	_	Y	ASIA	ISRAEL	_	BEER SHEVA	SOROKA HOSPITAL BEER SHEVA	SOROKA UNIVERSITY MEDICAL CENTER	_	2007	F	2	_	BLOOD	_	_	_	_	0.25	_	_	_	_	_	_	_	_	_	_	_	3	_	1	_	1	_	_	_	_	_	_	_	1	_	1	_	_	_	_	_	_	JEWISH	2245STDY6655320	ERR2089793	ERS1813998	1	473	7	25	4	4	15	20	28	13	#BC5FD1	36	34	44	0.5	R	S	0.25	S	<=0.06	S	0.25	S	S	<=0.5	S	S	1	I	8	R	0.06	S	<=1	S	<=2	S	NEG	0.5	S	<=0.25	S	<=0.25	S	<=2	S	<=2	S	<=1	S	0.5	S	MEF	NEG	NEG	NEG	MSR(D):MSRD_MLS	36__34__44	#FF2722	#0069EC	#0069EC	#0069EC	#0069EC	#0069EC	#0069EC	#0069EC	#F797B1	#FF2722	#0069EC	#0069EC	#0069EC	#0069EC	#0069EC	#0069EC	#0069EC	#0069EC	#0069EC	#0069EC	NEG	#0069EC	POS	#FF2722	NEG	#0069EC	NEG	NEG	#0069EC	31.2589	34.7978	6A	6A(06A-I)	#BD009A
22114_6#65	18C	159520	GPS_IL_159520	_	Y	ASIA	ISRAEL	_	BEER SHEVA	SOROKA HOSPITAL BEER SHEVA	SOROKA UNIVERSITY MEDICAL CENTER	_	2007	M	3	_	BLOOD	_	_	_	_	_	_	_	_	_	_	_	_	_	_	_	_	1	_	1	_	1	_	_	_	_	_	_	_	1	_	1	_	_	_	_	_	_	BEDOUIN	2245STDY6655381	ERR2089853	ERS1814058	1	1381	10	11	4	16	15	1	145	67	#FF8DF6	23	2	2	<=0.03	S	S	<=0.03	S	<=0.06	S	<=0.06	S	S	<=0.5	S	S	<=0.5	S	0.06	S	0.06	S	<=1	S	<=2	S	NEG	0.5	S	<=0.25	S	<=0.25	S	<=2	S	<=2	S	<=1	S	0.5	S	NEG	NEG	NEG	NEG	NEG	23__2__2	#0069EC	#0069EC	#0069EC	#0069EC	#0069EC	#0069EC	#0069EC	#0069EC	#0069EC	#0069EC	#0069EC	#0069EC	#0069EC	#0069EC	#0069EC	#0069EC	#0069EC	#0069EC	#0069EC	#0069EC	NEG	#0069EC	NEG	#0069EC	NEG	#0069EC	NEG	NEG	#0069EC	31.2589	34.7978	18C	18C	#02C3AB
22114_6#6	6B	152843	GPS_IL_152843	_	Y	ASIA	ISRAEL	_	BEER SHEVA	SOROKA HOSPITAL BEER SHEVA	SOROKA UNIVERSITY MEDICAL CENTER	_	2007	M	1	_	BLOOD	_	_	_	_	0.125	_	_	_	_	_	_	_	_	_	_	_	3	_	3	_	1	_	_	_	_	_	_	_	_	_	3	_	_	_	_	_	_	JEWISH	2245STDY6655321	ERR2089794	ERS1813999	1	8599	258	28	1	1	15	52	14	47	#B4B270	2	53	77	0.12	R	S	0.12	S	<=0.06	S	<=0.06	S	S	<=0.5	S	S	<=0.5	S	>32	R	>2	R	<=1	S	<=2	S	POS	2	I	>8	R	>=1	R	<=2	S	<=2	S	<=1	S	0.5	S	ERMB	FOLP_176_INS	TETM	NEG	NEG	2__53__77	#FF2722	#0069EC	#0069EC	#0069EC	#0069EC	#0069EC	#0069EC	#0069EC	#0069EC	#FF2722	#FF2722	#0069EC	#0069EC	#F797B1	#FF2722	#FF2722	#0069EC	#0069EC	#0069EC	#0069EC	POS	#FF2722	NEG	#0069EC	NEG	#0069EC	FOLP_176_INS	NEG	#0069EC	31.2589	34.7978	6B	6E(6B)	#3C9F00
22114_6#76	35F	181843	GPS_IL_181843	_	Y	ASIA	ISRAEL	_	BEER SHEVA	SOROKA HOSPITAL BEER SHEVA	SOROKA UNIVERSITY MEDICAL CENTER	_	2007	M	16	_	BLOOD	_	_	_	_	_	_	_	_	_	_	_	_	_	_	_	_	1	_	1	_	1	_	_	_	_	_	_	_	1	_	1	_	_	_	_	_	_	BEDOUIN	2245STDY6655392	ERR2089864	ERS1814071	1	1028	13	8	1	8	6	1	14	581	#DAAE40	2	0	2	<=0.03	S	S	<=0.03	S	<=0.06	S	<=0.06	S	S	<=0.5	S	S	<=0.5	S	0.06	S	0.06	S	<=1	S	<=2	S	NEG	0.5	S	<=0.25	S	<=0.25	S	<=2	S	<=2	S	<=1	S	0.5	S	NEG	NEG	NEG	NEG	NEG	2__0__2	#0069EC	#0069EC	#0069EC	#0069EC	#0069EC	#0069EC	#0069EC	#0069EC	#0069EC	#0069EC	#0069EC	#0069EC	#0069EC	#0069EC	#0069EC	#0069EC	#0069EC	#0069EC	#0069EC	#0069EC	NEG	#0069EC	NEG	#0069EC	NEG	#0069EC	NEG	NEG	#0069EC	31.2589	34.7978	35F	35F	#FFA955
22114_6#7	5	153286	GPS_IL_153286	_	Y	ASIA	ISRAEL	_	BEER SHEVA	SOROKA HOSPITAL BEER SHEVA	SOROKA UNIVERSITY MEDICAL CENTER	_	2007	M	0.06	_	BLOOD	_	_	_	ETEST	0.047	_	_	_	_	_	_	_	_	_	_	_	1	_	1	_	1	_	_	_	_	_	_	_	1	_	1	_	_	_	_	_	_	BEDOUIN	2245STDY6655322	ERR2089795	ERS1814000	1	289	16	12	9	1	41	33	33	8	#8EA91E	23	0	21	<=0.03	S	S	<=0.03	S	<=0.06	S	<=0.06	S	S	<=0.5	S	S	<=0.5	S	0.06	S	0.06	S	<=1	S	<=2	S	NEG	2	I	<=0.25	S	<=0.25	S	<=2	S	<=2	S	<=1	S	0.5	S	NEG	FOLP_169_INS	NEG	NEG	NEG	23__0__21	#0069EC	#0069EC	#0069EC	#0069EC	#0069EC	#0069EC	#0069EC	#0069EC	#0069EC	#0069EC	#0069EC	#0069EC	#0069EC	#F797B1	#0069EC	#0069EC	#0069EC	#0069EC	#0069EC	#0069EC	NEG	#0069EC	NEG	#0069EC	NEG	#0069EC	FOLP_169_INS	NEG	#0069EC	31.2589	34.7978	5	5	#0CC44F
22027_1#37	14	173158	GPS_IL_173158	_	Y	ASIA	ISRAEL	_	BEER SHEVA	SOROKA HOSPITAL BEER SHEVA	SOROKA UNIVERSITY MEDICAL CENTER	_	2006	M	0.4	_	BLOOD	_	_	_	_	0.5	_	_	_	_	_	_	_	_	_	_	_	3	_	1	_	3	_	_	_	_	_	_	_	1	_	3	_	_	_	_	_	_	BEDOUIN	2245STDY6655264	ERR2089657	ERS1813943	1	230	12	19	2	17	6	22	14	10	#DBB532	17	46	35	0.5	R	S	0.25	S	0.25	S	0.25	S	S	<=0.5	S	S	<=0.5	S	>32	R	>2	R	<=1	S	<=2	S	POS	>=4	R	>8	R	>=1	R	<=2	S	<=2	S	<=1	S	0.5	S	ERMB	FOLA_Q1Y_E14D_I20L:FOLP_180_INS	TET	NEG	NEG	17__46__35	#FF2722	#0069EC	#0069EC	#0069EC	#0069EC	#0069EC	#0069EC	#0069EC	#0069EC	#FF2722	#FF2722	#0069EC	#0069EC	#FF2722	#FF2722	#FF2722	#0069EC	#0069EC	#0069EC	#0069EC	POS	#FF2722	NEG	#0069EC	POS	#FF2722	FOLP_180_INS	NEG	#0069EC	31.2589	34.7978	14	14	#0156B8
22027_1#38	19F	173971	GPS_IL_173971	_	Y	ASIA	ISRAEL	_	BEER SHEVA	SOROKA HOSPITAL BEER SHEVA	SOROKA UNIVERSITY MEDICAL CENTER	_	2006	M	1	_	BLOOD	_	_	_	_	0.5	_	_	_	_	_	_	_	_	_	_	_	1	_	1	_	1	_	_	_	_	_	_	_	1	_	1	_	_	_	_	_	_	JEWISH	2245STDY6655265	ERR2089658	ERS1813942	1	13940	11	43	29	17	17	1	887	395	#4E75AF	147	NEW	NEW	4	R	I	4	I	1	R	1	I	S	1	I	S	>2	R	0.06	S	0.06	S	<=1	S	<=2	S	NEG	>=4	R	<=0.25	S	<=0.25	S	<=2	S	<=2	S	<=1	S	0.5	S	NEG	FOLA_Q1H_I20L:FOLP_178_INS	NEG	NEG	NEG	147__NEW__NEW	#FF2722	#F797B1	#F797B1	#FF2722	#F797B1	#0069EC	#F797B1	#0069EC	#FF2722	#0069EC	#0069EC	#0069EC	#0069EC	#FF2722	#0069EC	#0069EC	#0069EC	#0069EC	#0069EC	#0069EC	NEG	#0069EC	NEG	#0069EC	POS	#FF2722	FOLP_178_INS	NEG	#0069EC	31.2589	34.7978	19F	19F	#A5B4FF
22027_1#39	19A	175254	GPS_IL_175254	_	Y	ASIA	ISRAEL	_	BEER SHEVA	SOROKA HOSPITAL BEER SHEVA	SOROKA UNIVERSITY MEDICAL CENTER	_	2006	M	2	_	BLOOD	_	_	_	_	0.38	_	_	_	_	_	_	_	_	_	_	_	1	_	1	_	3	_	_	_	_	_	_	_	1	_	1	_	_	_	_	_	_	JEWISH	2245STDY6655266	ERR2089659	ERS1813944	1	172	7	13	8	6	25	6	8	5	#9C34B3	17	1	8	1	R	S	0.5	S	0.25	S	1	I	S	<=0.5	S	S	>2	R	0.06	S	0.06	S	<=1	S	<=2	S	NEG	2	I	<=0.25	S	<=0.25	S	<=2	S	<=2	S	<=1	S	0.5	S	NEG	FOLP_178_INS	NEG	NEG	NEG	17__1__8	#FF2722	#0069EC	#0069EC	#0069EC	#F797B1	#0069EC	#0069EC	#0069EC	#FF2722	#0069EC	#0069EC	#0069EC	#0069EC	#F797B1	#0069EC	#0069EC	#0069EC	#0069EC	#0069EC	#0069EC	NEG	#0069EC	NEG	#0069EC	NEG	#0069EC	FOLP_178_INS	NEG	#0069EC	31.2589	34.7978	19A	19A(19A-I/19A-II)	#43BBFF
22027_1#43	19F	192308	GPS_IL_192308	_	Y	ASIA	ISRAEL	_	BEER SHEVA	SOROKA HOSPITAL BEER SHEVA	SOROKA UNIVERSITY MEDICAL CENTER	_	2006	F	1	_	BLOOD	_	_	_	_	0.25	_	_	_	_	_	_	_	_	_	_	_	3	_	3	_	1	_	_	_	_	_	_	_	1	_	1	_	_	_	_	_	_	BEDOUIN	2245STDY6655270	ERR2089663	ERS1813958	1	2931	2	5	9	10	17	1	75	84	#B5B53A	10	183	35	0.5	R	S	0.25	S	0.25	S	0.25	S	S	<=0.5	S	S	<=0.5	S	>32	R	>2	R	<=1	S	<=2	S	POS	0.5	S	>8	R	>=1	R	<=2	S	<=2	S	<=1	S	0.5	S	ERMB	NEG	TETM	NEG	NEG	10__183__35	#FF2722	#0069EC	#0069EC	#0069EC	#0069EC	#0069EC	#0069EC	#0069EC	#0069EC	#FF2722	#FF2722	#0069EC	#0069EC	#0069EC	#FF2722	#FF2722	#0069EC	#0069EC	#0069EC	#0069EC	POS	#FF2722	NEG	#0069EC	NEG	#0069EC	NEG	NEG	#0069EC	31.2589	34.7978	19F	19F	#A5B4FF
22027_1#53	6B	173478	GPS_IL_173478	_	Y	ASIA	ISRAEL	_	ABU ROKAYEK	SOROKA HOSPITAL BEER SHEVA	SOROKA UNIVERSITY MEDICAL CENTER	_	2006	M	4	_	BLOOD	_	_	_	_	0.38	_	_	_	_	_	_	_	_	_	_	_	1	_	1	_	_	_	_	_	_	_	_	_	1	_	1	_	_	_	_	_	_	BEDOUIN	2245STDY6655280	ERR2089673	ERS1813957	1	13884	302	5	13	8	6	3	60	343	#BC5C26	193	103	77	0.25	R	S	0.12	S	0.12	S	0.12	S	S	<=0.5	S	S	1	I	0.06	S	0.06	S	<=1	S	<=2	S	NEG	0.5	S	<=0.25	S	<=0.25	S	<=2	S	<=2	S	<=1	S	0.5	S	NEG	NEG	NEG	NEG	NEG	193__103__77	#FF2722	#0069EC	#0069EC	#0069EC	#0069EC	#0069EC	#0069EC	#0069EC	#F797B1	#0069EC	#0069EC	#0069EC	#0069EC	#0069EC	#0069EC	#0069EC	#0069EC	#0069EC	#0069EC	#0069EC	NEG	#0069EC	NEG	#0069EC	NEG	#0069EC	NEG	NEG	#0069EC	31.2589	34.7978	6B	6E(6B)	#3C9F00
22027_1#55	1	185184	GPS_IL_185184	_	Y	ASIA	ISRAEL	_	BEER SHEVA	SOROKA HOSPITAL BEER SHEVA	SOROKA UNIVERSITY MEDICAL CENTER	_	2006	F	3	_	BLOOD	_	_	_	_	_	_	_	_	_	_	_	_	_	_	_	_	1	_	1	_	1	_	_	_	_	_	_	_	1	_	1	_	_	_	_	_	_	BEDOUIN	2245STDY6655282	ERR2089675	ERS1813960	1	217	10	18	4	1	7	19	9	2	#8DA9AC	2	44	0	<=0.03	S	S	<=0.03	S	<=0.06	S	<=0.06	S	S	<=0.5	S	S	<=0.5	S	0.06	S	0.06	S	<=1	S	<=2	S	NEG	>=4	R	<=0.25	S	<=0.25	S	<=2	S	<=2	S	<=1	S	0.5	S	NEG	FOLA_I20L:FOLP_169_INS	NEG	NEG	NEG	2__44__0	#0069EC	#0069EC	#0069EC	#0069EC	#0069EC	#0069EC	#0069EC	#0069EC	#0069EC	#0069EC	#0069EC	#0069EC	#0069EC	#FF2722	#0069EC	#0069EC	#0069EC	#0069EC	#0069EC	#0069EC	NEG	#0069EC	NEG	#0069EC	POS	#FF2722	FOLP_169_INS	NEG	#0069EC	31.2589	34.7978	1	1	#416800
22027_1#65	1	172734	GPS_IL_172734	_	Y	ASIA	ISRAEL	_	ABU ROKAYEK	SOROKA HOSPITAL BEER SHEVA	SOROKA UNIVERSITY MEDICAL CENTER	_	2006	M	10	_	BLOOD	_	_	_	ETEST	0.023	_	_	_	_	_	_	_	_	_	_	_	1	_	1	_	3	_	_	_	_	_	_	_	1	_	1	_	_	_	_	_	_	BEDOUIN	2245STDY6655292	ERR2089685	ERS1813968	1	217	10	18	4	1	7	19	9	2	#8DA9AC	2	44	0	<=0.03	S	S	<=0.03	S	<=0.06	S	<=0.06	S	S	<=0.5	S	S	<=0.5	S	0.06	S	0.06	S	<=1	S	<=2	S	NEG	>=4	R	<=0.25	S	<=0.25	S	<=2	S	<=2	S	<=1	S	0.5	S	NEG	FOLA_I20L:FOLP_169_INS	NEG	NEG	NEG	2__44__0	#0069EC	#0069EC	#0069EC	#0069EC	#0069EC	#0069EC	#0069EC	#0069EC	#0069EC	#0069EC	#0069EC	#0069EC	#0069EC	#FF2722	#0069EC	#0069EC	#0069EC	#0069EC	#0069EC	#0069EC	NEG	#0069EC	NEG	#0069EC	POS	#FF2722	FOLP_169_INS	NEG	#0069EC	31.2589	34.7978	1	1	#416800
22027_1#67	15B/15C	178977	GPS_IL_178977	_	Y	ASIA	ISRAEL	_	BEER SHEVA	SOROKA HOSPITAL BEER SHEVA	SOROKA UNIVERSITY MEDICAL CENTER	_	2006	F	6	_	BLOOD	_	_	_	_	0.19	_	_	_	_	_	_	_	_	_	_	_	1	_	1	_	3	_	_	_	_	_	_	_	1	_	1	_	_	_	_	_	_	BEDOUIN	2245STDY6655294	ERR2089687	ERS1813972	1	5808	1	5	1	5	6	3	5	200	#D872DE	NEW	15	77	0.25	R	S	0.12	S	0.12	S	<=0.06	S	S	<=0.5	S	S	<=0.5	S	0.06	S	0.06	S	<=1	S	<=2	S	NEG	2	I	<=0.25	S	<=0.25	S	<=2	S	<=2	S	<=1	S	0.5	S	NEG	FOLP_195_INS	NEG	NEG	NEG	NEW__15__77	#FF2722	#0069EC	#0069EC	#0069EC	#0069EC	#0069EC	#0069EC	#0069EC	#0069EC	#0069EC	#0069EC	#0069EC	#0069EC	#F797B1	#0069EC	#0069EC	#0069EC	#0069EC	#0069EC	#0069EC	NEG	#0069EC	NEG	#0069EC	NEG	#0069EC	FOLP_195_INS	NEG	#0069EC	31.2589	34.7978	15C	15C	#B98AFF
22027_1#69	6B	100073	GPS_IL_100073	_	Y	ASIA	ISRAEL	_	BEER SHEVA	SOROKA HOSPITAL BEER SHEVA	SOROKA UNIVERSITY MEDICAL CENTER	_	2006	F	1	_	BLOOD	_	_	_	ETEST	0.094	_	_	_	_	_	_	_	_	_	_	_	3	_	3	_	1	_	_	_	_	_	_	_	1	_	3	_	_	_	_	_	_	JEWISH	2245STDY6655296	ERR2089689	ERS1813974	1	8599	258	28	1	1	15	52	14	47	#B4B270	2	53	77	0.12	R	S	0.12	S	<=0.06	S	<=0.06	S	S	<=0.5	S	S	<=0.5	S	>32	R	>2	R	<=1	S	<=2	S	POS	2	I	>8	R	>=1	R	<=2	S	<=2	S	<=1	S	0.5	S	ERMB	FOLP_176_INS	TETM	NEG	NEG	2__53__77	#FF2722	#0069EC	#0069EC	#0069EC	#0069EC	#0069EC	#0069EC	#0069EC	#0069EC	#FF2722	#FF2722	#0069EC	#0069EC	#F797B1	#FF2722	#FF2722	#0069EC	#0069EC	#0069EC	#0069EC	POS	#FF2722	NEG	#0069EC	NEG	#0069EC	FOLP_176_INS	NEG	#0069EC	31.2589	34.7978	6B	6E(6B)	#3C9F00
22027_1#70	1	104167	GPS_IL_104167	_	Y	ASIA	ISRAEL	_	BEER SHEVA	SOROKA HOSPITAL BEER SHEVA	SOROKA UNIVERSITY MEDICAL CENTER	_	2006	M	2	_	BLOOD	_	_	_	_	_	_	_	_	_	_	_	_	_	_	_	_	1	_	1	_	1	_	_	_	_	_	_	_	1	_	1	_	_	_	_	_	_	BEDOUIN	2245STDY6655297	ERR2089690	ERS1813975	1	217	10	18	4	1	7	19	9	2	#8DA9AC	2	44	0	<=0.03	S	S	<=0.03	S	<=0.06	S	<=0.06	S	S	<=0.5	S	S	<=0.5	S	0.06	S	0.06	S	<=1	S	<=2	S	NEG	>=4	R	<=0.25	S	<=0.25	S	<=2	S	<=2	S	<=1	S	0.5	S	NEG	FOLA_I20L:FOLP_169_INS	NEG	NEG	NEG	2__44__0	#0069EC	#0069EC	#0069EC	#0069EC	#0069EC	#0069EC	#0069EC	#0069EC	#0069EC	#0069EC	#0069EC	#0069EC	#0069EC	#FF2722	#0069EC	#0069EC	#0069EC	#0069EC	#0069EC	#0069EC	NEG	#0069EC	NEG	#0069EC	POS	#FF2722	FOLP_169_INS	NEG	#0069EC	31.2589	34.7978	1	1	#416800
22027_1#74	3	109884	GPS_IL_109884	_	Y	ASIA	ISRAEL	_	BEER SHEVA	SOROKA HOSPITAL BEER SHEVA	SOROKA UNIVERSITY MEDICAL CENTER	_	2006	M	1	_	BLOOD	_	_	_	_	_	_	_	_	_	_	_	_	_	_	_	_	1	_	1	_	1	_	_	_	_	_	_	_	1	_	1	_	_	_	_	_	_	JEWISH	2245STDY6655301	ERR2089694	ERS1813978	1	1924	7	5	1	1	6	31	8	49	#958031	11	0	172	<=0.03	S	S	<=0.03	S	<=0.06	S	<=0.06	S	S	<=0.5	S	S	<=0.5	S	0.06	S	0.06	S	<=1	S	<=2	S	NEG	0.5	S	<=0.25	S	<=0.25	S	<=2	S	<=2	S	<=1	S	0.5	S	NEG	NEG	NEG	NEG	NEG	11__0__172	#0069EC	#0069EC	#0069EC	#0069EC	#0069EC	#0069EC	#0069EC	#0069EC	#0069EC	#0069EC	#0069EC	#0069EC	#0069EC	#0069EC	#0069EC	#0069EC	#0069EC	#0069EC	#0069EC	#0069EC	NEG	#0069EC	NEG	#0069EC	NEG	#0069EC	NEG	NEG	#0069EC	31.2589	34.7978	17F	17F	#7B348B
22027_1#75	5	111380	GPS_IL_111380	_	Y	ASIA	ISRAEL	_	BEER SHEVA	SOROKA HOSPITAL BEER SHEVA	SOROKA UNIVERSITY MEDICAL CENTER	_	2006	M	1	_	BLOOD	_	_	_	ETEST	0.016	_	_	_	_	_	_	_	_	_	_	_	1	_	1	_	2	_	_	_	_	_	_	_	1	_	1	_	_	_	_	_	_	JEWISH	2245STDY6655302	ERR2089695	ERS1813980	1	289	16	12	9	1	41	33	33	8	#8EA91E	23	0	158	0.12	R	S	0.06	S	<=0.06	S	0.12	S	S	<=0.5	S	S	<=0.5	S	0.06	S	0.06	S	<=1	S	<=2	S	NEG	2	I	<=0.25	S	<=0.25	S	<=2	S	<=2	S	<=1	S	0.5	S	NEG	FOLP_169_INS	NEG	NEG	NEG	23__0__158	#FF2722	#0069EC	#0069EC	#0069EC	#0069EC	#0069EC	#0069EC	#0069EC	#0069EC	#0069EC	#0069EC	#0069EC	#0069EC	#F797B1	#0069EC	#0069EC	#0069EC	#0069EC	#0069EC	#0069EC	NEG	#0069EC	NEG	#0069EC	NEG	#0069EC	FOLP_169_INS	NEG	#0069EC	31.2589	34.7978	5	5	#0CC44F
22027_1#76	6A	112020	GPS_IL_112020	_	Y	ASIA	ISRAEL	_	BEER SHEVA	SOROKA HOSPITAL BEER SHEVA	SOROKA UNIVERSITY MEDICAL CENTER	_	2006	F	1	_	BLOOD	_	_	_	_	0.19	_	_	_	_	_	_	_	_	_	_	_	3	_	1	_	1	_	_	_	_	_	_	_	1	_	1	_	_	_	_	_	_	JEWISH	2245STDY6655303	ERR2089696	ERS1813981	1	473	7	25	4	4	15	20	28	13	#BC5FD1	36	34	44	0.5	R	S	0.25	S	<=0.06	S	0.25	S	S	<=0.5	S	S	1	I	8	R	0.06	S	<=1	S	<=2	S	NEG	0.5	S	<=0.25	S	<=0.25	S	<=2	S	<=2	S	<=1	S	0.5	S	MEF	NEG	NEG	NEG	MSR(D):MSRD_MLS	36__34__44	#FF2722	#0069EC	#0069EC	#0069EC	#0069EC	#0069EC	#0069EC	#0069EC	#F797B1	#FF2722	#0069EC	#0069EC	#0069EC	#0069EC	#0069EC	#0069EC	#0069EC	#0069EC	#0069EC	#0069EC	NEG	#0069EC	POS	#FF2722	NEG	#0069EC	NEG	NEG	#0069EC	31.2589	34.7978	6A	6A(06A-I)	#BD009A
22027_1#78	19F	116295	GPS_IL_116295	_	Y	ASIA	ISRAEL	_	BEER SHEVA	SOROKA HOSPITAL BEER SHEVA	SOROKA UNIVERSITY MEDICAL CENTER	_	2006	F	1	_	BLOOD	_	_	_	ETEST	0.016	_	_	_	_	_	_	_	_	_	_	_	1	_	1	_	1	_	_	_	_	_	_	_	1	_	1	_	_	_	_	_	_	JEWISH	2245STDY6655305	ERR2089698	ERS1813982	1	13887	1	5	4	381	1	1	1	290	#DD8494	0	0	0	<=0.03	S	S	<=0.03	S	<=0.06	S	<=0.06	S	S	<=0.5	S	S	<=0.5	S	0.06	S	0.06	S	<=1	S	<=2	S	NEG	0.5	S	<=0.25	S	<=0.25	S	<=2	S	<=2	S	<=1	S	0.5	S	NEG	NEG	NEG	NEG	NEG	0__0__0	#0069EC	#0069EC	#0069EC	#0069EC	#0069EC	#0069EC	#0069EC	#0069EC	#0069EC	#0069EC	#0069EC	#0069EC	#0069EC	#0069EC	#0069EC	#0069EC	#0069EC	#0069EC	#0069EC	#0069EC	NEG	#0069EC	NEG	#0069EC	NEG	#0069EC	NEG	NEG	#0069EC	31.2589	34.7978	19F	19F(19AF)	#A5B4FF
22114_6#19	1	121583	GPS_IL_121583	_	Y	ASIA	ISRAEL	_	BEER SHEVA	SOROKA HOSPITAL BEER SHEVA	SOROKA UNIVERSITY MEDICAL CENTER	_	2006	F	9	_	BLOOD	_	_	_	_	_	_	_	_	_	_	_	_	_	_	_	_	1	_	1	_	1	_	_	_	_	_	_	_	1	_	1	_	_	_	_	_	_	JEWISH	2245STDY6655334	ERR2089807	ERS1814011	1	304	13	8	13	5	17	4	8	31	#E18E31	23	4	2	<=0.03	S	S	<=0.03	S	<=0.06	S	<=0.06	S	S	<=0.5	S	S	<=0.5	S	0.06	S	0.06	S	<=1	S	<=2	S	NEG	0.5	S	<=0.25	S	<=0.25	S	<=2	S	<=2	S	<=1	S	0.5	S	NEG	NEG	NEG	NEG	NEG	23__4__2	#0069EC	#0069EC	#0069EC	#0069EC	#0069EC	#0069EC	#0069EC	#0069EC	#0069EC	#0069EC	#0069EC	#0069EC	#0069EC	#0069EC	#0069EC	#0069EC	#0069EC	#0069EC	#0069EC	#0069EC	NEG	#0069EC	NEG	#0069EC	NEG	#0069EC	NEG	NEG	#0069EC	31.2589	34.7978	1	1	#416800
22114_6#8	1	121797	GPS_IL_121797	_	Y	ASIA	ISRAEL	_	BEER SHEVA	SOROKA HOSPITAL BEER SHEVA	SOROKA UNIVERSITY MEDICAL CENTER	_	2006	F	5	_	BLOOD	_	_	_	_	_	_	_	_	_	_	_	_	_	_	_	_	1	_	1	_	1	_	_	_	_	_	_	_	1	_	1	_	_	_	_	_	_	JEWISH	2245STDY6655323	ERR2089796	ERS1814002	1	304	13	8	13	5	17	4	8	31	#E18E31	23	4	2	<=0.03	S	S	<=0.03	S	<=0.06	S	<=0.06	S	S	<=0.5	S	S	<=0.5	S	0.06	S	0.06	S	<=1	S	<=2	S	NEG	0.5	S	<=0.25	S	<=0.25	S	<=2	S	<=2	S	<=1	S	0.5	S	NEG	NEG	NEG	NEG	NEG	23__4__2	#0069EC	#0069EC	#0069EC	#0069EC	#0069EC	#0069EC	#0069EC	#0069EC	#0069EC	#0069EC	#0069EC	#0069EC	#0069EC	#0069EC	#0069EC	#0069EC	#0069EC	#0069EC	#0069EC	#0069EC	NEG	#0069EC	NEG	#0069EC	NEG	#0069EC	NEG	NEG	#0069EC	31.2589	34.7978	1	1	#416800
22027_1#23	15B	140809	GPS_IL_140809	_	Y	ASIA	ISRAEL	_	BEER SHEVA	SOROKA HOSPITAL BEER SHEVA	SOROKA UNIVERSITY MEDICAL CENTER	_	2005	F	1	_	BLOOD	_	_	_	_	_	_	_	_	_	_	_	_	_	_	_	_	1	_	1	_	2	_	_	_	_	_	_	_	1	_	3	_	_	_	_	_	_	JEWISH	2245STDY6655250	ERR2089643	ERS1813928	1	6985	6	32	2	5	17	20	148	88	#4F79DB	2	248	21	0.12	R	S	0.06	S	<=0.06	S	<=0.06	S	S	<=0.5	S	S	<=0.5	S	0.06	S	0.06	S	<=1	S	<=2	S	NEG	2	I	>8	R	>=1	R	<=2	S	<=2	S	<=1	S	0.5	S	NEG	FOLP_178_INS	TETM	NEG	NEG	2__248__21	#FF2722	#0069EC	#0069EC	#0069EC	#0069EC	#0069EC	#0069EC	#0069EC	#0069EC	#0069EC	#0069EC	#0069EC	#0069EC	#F797B1	#FF2722	#FF2722	#0069EC	#0069EC	#0069EC	#0069EC	NEG	#0069EC	NEG	#0069EC	NEG	#0069EC	FOLP_178_INS	NEG	#0069EC	31.2589	34.7978	15B	15B	#B98AFF
22027_1#27	1	152664	GPS_IL_152664	_	Y	ASIA	ISRAEL	_	ABU ROKAYEK	SOROKA HOSPITAL BEER SHEVA	SOROKA UNIVERSITY MEDICAL CENTER	_	2005	M	0.1	_	BLOOD	_	_	_	_	_	_	_	_	_	_	_	_	_	_	_	_	1	_	1	_	3	_	_	_	_	_	_	_	1	_	1	_	_	_	_	_	_	BEDOUIN	2245STDY6655254	ERR2089647	ERS1813934	1	217	10	18	4	1	7	19	9	2	#8DA9AC	2	44	0	<=0.03	S	S	<=0.03	S	<=0.06	S	<=0.06	S	S	<=0.5	S	S	<=0.5	S	0.06	S	0.06	S	<=1	S	<=2	S	NEG	>=4	R	<=0.25	S	<=0.25	S	<=2	S	<=2	S	<=1	S	0.5	S	NEG	FOLA_I20L:FOLP_169_INS	NEG	NEG	NEG	2__44__0	#0069EC	#0069EC	#0069EC	#0069EC	#0069EC	#0069EC	#0069EC	#0069EC	#0069EC	#0069EC	#0069EC	#0069EC	#0069EC	#FF2722	#0069EC	#0069EC	#0069EC	#0069EC	#0069EC	#0069EC	NEG	#0069EC	NEG	#0069EC	POS	#FF2722	FOLP_169_INS	NEG	#0069EC	31.2589	34.7978	1	1	#416800
22027_1#28	33F	153594	GPS_IL_153594	_	Y	ASIA	ISRAEL	_	BEER SHEVA	SOROKA HOSPITAL BEER SHEVA	SOROKA UNIVERSITY MEDICAL CENTER	_	2005	M	1	_	BLOOD	_	_	_	_	0.19	_	_	_	_	_	_	_	_	_	_	_	1	_	1	_	1	_	_	_	_	_	_	_	1	_	1	_	_	_	_	_	_	BEDOUIN	2245STDY6655255	ERR2089648	ERS1813932	1	2223	8	5	29	66	42	3	5	3	#8854D2	150	53	77	0.12	R	S	0.12	S	<=0.06	S	<=0.06	S	S	<=0.5	S	S	<=0.5	S	0.06	S	0.06	S	<=1	S	<=2	S	NEG	0.5	S	<=0.25	S	<=0.25	S	<=2	S	<=2	S	<=1	S	0.5	S	NEG	NEG	NEG	NEG	NEG	150__53__77	#FF2722	#0069EC	#0069EC	#0069EC	#0069EC	#0069EC	#0069EC	#0069EC	#0069EC	#0069EC	#0069EC	#0069EC	#0069EC	#0069EC	#0069EC	#0069EC	#0069EC	#0069EC	#0069EC	#0069EC	NEG	#0069EC	NEG	#0069EC	NEG	#0069EC	NEG	NEG	#0069EC	31.2589	34.7978	33A/33E/33F	33A/33E/33F	#F07F05
22027_1#31	19A	156796	GPS_IL_156796	_	Y	ASIA	ISRAEL	_	BEER SHEVA	SOROKA HOSPITAL BEER SHEVA	SOROKA UNIVERSITY MEDICAL CENTER	_	2005	M	1	_	BLOOD	_	_	_	_	0.38	_	_	_	_	_	_	_	_	_	_	_	1	_	1	_	1	_	_	_	_	_	_	_	1	_	1	_	_	_	_	_	_	JEWISH	2245STDY6655258	ERR2089651	ERS1813937	1	172	7	13	8	6	25	6	8	5	#9C34B3	17	1	8	1	R	S	0.5	S	0.25	S	1	I	S	<=0.5	S	S	>2	R	0.06	S	0.06	S	<=1	S	<=2	S	NEG	2	I	<=0.25	S	<=0.25	S	<=2	S	<=2	S	<=1	S	0.5	S	NEG	FOLP_178_INS	NEG	NEG	NEG	17__1__8	#FF2722	#0069EC	#0069EC	#0069EC	#F797B1	#0069EC	#0069EC	#0069EC	#FF2722	#0069EC	#0069EC	#0069EC	#0069EC	#F797B1	#0069EC	#0069EC	#0069EC	#0069EC	#0069EC	#0069EC	NEG	#0069EC	NEG	#0069EC	NEG	#0069EC	FOLP_178_INS	NEG	#0069EC	31.2589	34.7978	19A	19A(19A-I/19A-II)	#43BBFF
22027_1#32	9V	162961	GPS_IL_162961	_	Y	ASIA	ISRAEL	_	BEER SHEVA	SOROKA HOSPITAL BEER SHEVA	SOROKA UNIVERSITY MEDICAL CENTER	_	2005	M	1	_	BLOOD	_	_	_	_	_	_	_	_	_	_	_	_	_	_	_	_	1	_	1	_	3	_	_	_	_	_	_	_	1	_	1	_	_	_	_	_	_	JEWISH	2245STDY6655259	ERR2089652	ERS1813936	1	162	7	11	10	1	6	8	14	6	#57A627	1	0	0	<=0.03	S	S	<=0.03	S	<=0.06	S	<=0.06	S	S	<=0.5	S	S	<=0.5	S	0.06	S	0.06	S	<=1	S	<=2	S	NEG	>=4	R	<=0.25	S	<=0.25	S	<=2	S	<=2	S	<=1	S	0.5	S	NEG	FOLA_I20L:FOLP_178_INS	NEG	NEG	NEG	1__0__0	#0069EC	#0069EC	#0069EC	#0069EC	#0069EC	#0069EC	#0069EC	#0069EC	#0069EC	#0069EC	#0069EC	#0069EC	#0069EC	#FF2722	#0069EC	#0069EC	#0069EC	#0069EC	#0069EC	#0069EC	NEG	#0069EC	NEG	#0069EC	POS	#FF2722	FOLP_178_INS	NEG	#0069EC	31.2589	34.7978	9V	9V	#01D7A7
22027_1#33	14	163163	GPS_IL_163163	_	Y	ASIA	ISRAEL	_	BEER SHEVA	SOROKA HOSPITAL BEER SHEVA	SOROKA UNIVERSITY MEDICAL CENTER	_	2005	M	2	_	BLOOD	_	_	_	_	0.75	_	_	_	_	_	_	_	_	_	_	_	1	_	1	_	3	_	_	_	_	_	_	_	1	_	1	_	_	_	_	_	_	JEWISH	2245STDY6655260	ERR2089653	ERS1813938	1	156	7	11	10	1	6	8	1	6	#57A627	15	12	NEW	2	R	S	1	S	0.5	I	1	I	S	1	I	S	>2	R	0.06	S	0.06	S	<=1	S	<=2	S	NEG	>=4	R	<=0.25	S	<=0.25	S	<=2	S	<=2	S	<=1	S	0.5	S	NEG	FOLA_I20L:FOLP_178_INS	NEG	NEG	NEG	15__12__NEW	#FF2722	#0069EC	#0069EC	#F797B1	#F797B1	#0069EC	#F797B1	#0069EC	#FF2722	#0069EC	#0069EC	#0069EC	#0069EC	#FF2722	#0069EC	#0069EC	#0069EC	#0069EC	#0069EC	#0069EC	NEG	#0069EC	NEG	#0069EC	POS	#FF2722	FOLP_178_INS	NEG	#0069EC	31.2589	34.7978	14	14	#0156B8
22027_1#50	1	160026	GPS_IL_160026	_	Y	ASIA	ISRAEL	_	ABU ROKAYEK	SOROKA HOSPITAL BEER SHEVA	SOROKA UNIVERSITY MEDICAL CENTER	_	2005	M	4	_	BLOOD	_	_	_	ETEST	0.016	_	_	_	_	_	_	_	_	_	_	_	1	_	1	_	3	_	_	_	_	_	_	_	1	_	1	_	_	_	_	_	_	BEDOUIN	2245STDY6655277	ERR2089670	ERS1813953	1	217	10	18	4	1	7	19	9	2	#8DA9AC	2	44	0	<=0.03	S	S	<=0.03	S	<=0.06	S	<=0.06	S	S	<=0.5	S	S	<=0.5	S	0.06	S	0.06	S	<=1	S	<=2	S	NEG	>=4	R	<=0.25	S	<=0.25	S	<=2	S	<=2	S	<=1	S	0.5	S	NEG	FOLA_I20L:FOLP_169_INS	NEG	NEG	NEG	2__44__0	#0069EC	#0069EC	#0069EC	#0069EC	#0069EC	#0069EC	#0069EC	#0069EC	#0069EC	#0069EC	#0069EC	#0069EC	#0069EC	#FF2722	#0069EC	#0069EC	#0069EC	#0069EC	#0069EC	#0069EC	NEG	#0069EC	NEG	#0069EC	POS	#FF2722	FOLP_169_INS	NEG	#0069EC	31.2589	34.7978	1	1	#416800
22027_1#62	1	160174	GPS_IL_160174	_	Y	ASIA	ISRAEL	_	ABU ROKAYEK	SOROKA HOSPITAL BEER SHEVA	SOROKA UNIVERSITY MEDICAL CENTER	_	2005	M	7	_	BLOOD	_	_	_	_	_	_	_	_	_	_	_	_	_	_	_	_	1	_	1	_	3	_	_	_	_	_	_	_	1	_	1	_	_	_	_	_	_	BEDOUIN	2245STDY6655289	ERR2089682	ERS1813969	1	217	10	18	4	1	7	19	9	2	#8DA9AC	2	44	0	<=0.03	S	S	<=0.03	S	<=0.06	S	<=0.06	S	S	<=0.5	S	S	<=0.5	S	0.06	S	0.06	S	<=1	S	<=2	S	NEG	>=4	R	<=0.25	S	<=0.25	S	<=2	S	<=2	S	<=1	S	0.5	S	NEG	FOLA_I20L:FOLP_169_INS	NEG	NEG	NEG	2__44__0	#0069EC	#0069EC	#0069EC	#0069EC	#0069EC	#0069EC	#0069EC	#0069EC	#0069EC	#0069EC	#0069EC	#0069EC	#0069EC	#FF2722	#0069EC	#0069EC	#0069EC	#0069EC	#0069EC	#0069EC	NEG	#0069EC	NEG	#0069EC	POS	#FF2722	FOLP_169_INS	NEG	#0069EC	31.2589	34.7978	1	1	#416800
22841_1#73	12F	25499	GPS_IL_25499	_	Y	ASIA	ISRAEL	_	ATRASH TRIBE	SOROKA HOSPITAL BEER SHEVA	SOROKA UNIVERSITY MEDICAL CENTER	_	2011	F	2	_	BLOOD	_	_	_	_	_	_	_	_	_	_	_	_	_	_	_	_	27	_	23	_	13	_	_	_	_	_	_	_	14	_	15	_	_	_	_	_	_	NONJEWISH	2245STDY6835340	ERR2090614	ERS1699161	1	156	7	11	10	1	6	8	1	6	#57A627	15	12	NEW	4	R	I	2	S	0.5	I	8	R	R	2	R	I	>2	R	>32	R	>2	R	<=1	S	<=2	S	POS	>=4	R	<=0.25	S	<=0.25	S	FLAG	FLAG	FLAG	FLAG	FLAG	FLAG	FLAG	FLAG	ERMB	FOLA_I20L:FOLP_178_INS	NEG	GYRA_S11F:PARC_S2Y	AAC(6')_APH(2''):AAC6_APH2_AGLY:ANT(6)_IA:ANT6_IA_AGLY	15__12__NEW	#FF2722	#F797B1	#0069EC	#F797B1	#FF2722	#FF2722	#FF2722	#F797B1	#FF2722	#FF2722	#FF2722	#0069EC	#0069EC	#FF2722	#0069EC	#0069EC	TRANSPARENT	TRANSPARENT	TRANSPARENT	TRANSPARENT	POS	#FF2722	NEG	#0069EC	POS	#FF2722	FOLP_178_INS	NEG	#0069EC	31.2528	34.9684	23F	23F	#FFA2E0
22114_6#58	9V	103830	GPS_IL_103830	_	Y	ASIA	ISRAEL	_	ATRASH TRIBE	SOROKA HOSPITAL BEER SHEVA	SOROKA UNIVERSITY MEDICAL CENTER	_	2008	M	2	_	BLOOD	_	_	_	_	_	_	_	_	_	_	_	_	_	_	_	_	1	_	1	_	1	_	_	_	_	_	_	_	1	_	1	_	_	_	_	_	_	BEDOUIN	2245STDY6655374	ERR2089846	ERS1814051	1	13921	1	16	4	10	15	1	9	61	#64DD58	0	NEW	2	<=0.03	S	S	<=0.03	S	<=0.06	S	<=0.06	S	S	<=0.5	S	S	<=0.5	S	0.06	S	0.06	S	<=1	S	<=2	S	NEG	>=4	R	<=0.25	S	<=0.25	S	<=2	S	<=2	S	<=1	S	0.5	S	NEG	FOLA_D12C_E14D_I20L:FOLP_184_INS	NEG	NEG	NEG	0__NEW__2	#0069EC	#0069EC	#0069EC	#0069EC	#0069EC	#0069EC	#0069EC	#0069EC	#0069EC	#0069EC	#0069EC	#0069EC	#0069EC	#FF2722	#0069EC	#0069EC	#0069EC	#0069EC	#0069EC	#0069EC	NEG	#0069EC	NEG	#0069EC	POS	#FF2722	FOLP_184_INS	NEG	#0069EC	31.2528	34.9684	9V	9V	#01D7A7
22114_6#24	1	129222	GPS_IL_129222	_	Y	ASIA	ISRAEL	_	ATRASH TRIBE	SOROKA HOSPITAL BEER SHEVA	SOROKA UNIVERSITY MEDICAL CENTER	_	2007	M	14	_	BLOOD	_	_	_	ETEST	0.016	_	_	_	_	_	_	_	_	_	_	_	1	_	1	_	1	_	_	_	_	_	_	_	1	_	1	_	_	_	_	_	_	BEDOUIN	2245STDY6655339	ERR2089812	ERS1814016	1	5802	190	18	4	1	7	19	9	2	#8DA9AC	2	44	0	<=0.03	S	S	<=0.03	S	<=0.06	S	<=0.06	S	S	<=0.5	S	S	<=0.5	S	0.06	S	0.06	S	<=1	S	<=2	S	NEG	>=4	R	<=0.25	S	<=0.25	S	<=2	S	<=2	S	<=1	S	0.5	S	NEG	FOLA_I20L:FOLP_169_INS	NEG	NEG	NEG	2__44__0	#0069EC	#0069EC	#0069EC	#0069EC	#0069EC	#0069EC	#0069EC	#0069EC	#0069EC	#0069EC	#0069EC	#0069EC	#0069EC	#FF2722	#0069EC	#0069EC	#0069EC	#0069EC	#0069EC	#0069EC	NEG	#0069EC	NEG	#0069EC	POS	#FF2722	FOLP_169_INS	NEG	#0069EC	31.2528	34.9684	1	1	#416800
22114_6#21	1	123778	GPS_IL_123778	_	Y	ASIA	ISRAEL	_	ATRASH TRIBE	SOROKA HOSPITAL BEER SHEVA	SOROKA UNIVERSITY MEDICAL CENTER	_	2006	M	12	_	BLOOD	_	_	_	_	_	_	_	_	_	_	_	_	_	_	_	_	1	_	1	_	3	_	_	_	_	_	_	_	1	_	1	_	_	_	_	_	_	BEDOUIN	2245STDY6655336	ERR2089809	ERS1814013	1	5802	190	18	4	1	7	19	9	2	#8DA9AC	2	44	0	<=0.03	S	S	<=0.03	S	<=0.06	S	<=0.06	S	S	<=0.5	S	S	<=0.5	S	0.06	S	0.06	S	<=1	S	<=2	S	NEG	>=4	R	<=0.25	S	<=0.25	S	<=2	S	<=2	S	<=1	S	0.5	S	NEG	FOLA_I20L:FOLP_169_INS	NEG	NEG	NEG	2__44__0	#0069EC	#0069EC	#0069EC	#0069EC	#0069EC	#0069EC	#0069EC	#0069EC	#0069EC	#0069EC	#0069EC	#0069EC	#0069EC	#FF2722	#0069EC	#0069EC	#0069EC	#0069EC	#0069EC	#0069EC	NEG	#0069EC	NEG	#0069EC	POS	#FF2722	FOLP_169_INS	NEG	#0069EC	31.2528	34.9684	1	1	#416800
22027_1#26	18C	152600	GPS_IL_152600	_	Y	ASIA	ISRAEL	_	ATRASH TRIBE	SOROKA HOSPITAL BEER SHEVA	SOROKA UNIVERSITY MEDICAL CENTER	_	2005	M	1	_	BLOOD	_	_	_	_	_	_	_	_	_	_	_	_	_	_	_	_	1	_	1	_	1	_	_	_	_	_	_	_	1	_	1	_	_	_	_	_	_	BEDOUIN	2245STDY6655253	ERR2089646	ERS1813931	1	1381	10	11	4	16	15	1	145	67	#FF8DF6	23	2	2	<=0.03	S	S	<=0.03	S	<=0.06	S	<=0.06	S	S	<=0.5	S	S	<=0.5	S	0.06	S	0.06	S	<=1	S	<=2	S	NEG	0.5	S	<=0.25	S	<=0.25	S	<=2	S	<=2	S	<=1	S	0.5	S	NEG	NEG	NEG	NEG	NEG	23__2__2	#0069EC	#0069EC	#0069EC	#0069EC	#0069EC	#0069EC	#0069EC	#0069EC	#0069EC	#0069EC	#0069EC	#0069EC	#0069EC	#0069EC	#0069EC	#0069EC	#0069EC	#0069EC	#0069EC	#0069EC	NEG	#0069EC	NEG	#0069EC	NEG	#0069EC	NEG	NEG	#0069EC	31.2528	34.9684	18C	18C	#02C3AB
22841_2#86	23B	27176	GPS_IL_27176	_	Y	ASIA	ISRAEL	_	KUSEIFE	SOROKA HOSPITAL BEER SHEVA	SOROKA UNIVERSITY MEDICAL CENTER	_	2013	M	2	_	BLOOD	_	_	_	_	0.19	_	_	_	_	_	_	_	_	_	_	_	25	_	22	_	6	_	_	_	_	_	_	_	25	_	30	_	_	_	_	_	_	NONJEWISH	2245STDY6835741	ERR2090817	ERS1699558	1	13908	2	5	54	12	7	1	8	102	#B34129	84	1	242	0.25	R	S	0.25	S	<=0.06	S	0.12	S	S	<=0.5	S	S	<=0.5	S	0.06	S	0.06	S	<=1	S	<=2	S	NEG	>=4	R	<=0.25	S	<=0.25	S	FLAG	FLAG	<=2	S	<=1	S	0.5	S	NEG	FOLA_I20L:FOLP_169_INS	NEG	GYRA_S25N	NEG	84__1__242	#FF2722	#0069EC	#0069EC	#0069EC	#0069EC	#0069EC	#0069EC	#0069EC	#0069EC	#0069EC	#0069EC	#0069EC	#0069EC	#FF2722	#0069EC	#0069EC	TRANSPARENT	#0069EC	#0069EC	#0069EC	NEG	#0069EC	NEG	#0069EC	POS	#FF2722	FOLP_169_INS	NEG	#0069EC	31.2453	35.0928	23B	23B	#01832A
22841_1#148	6A	26498	GPS_IL_26498	_	Y	ASIA	ISRAEL	_	KUSEIFE	SOROKA HOSPITAL BEER SHEVA	SOROKA UNIVERSITY MEDICAL CENTER	_	2012	M	4	_	BLOOD	_	_	_	ETEST	0.094	_	_	_	_	_	_	_	_	_	_	_	6	_	6	_	21	_	_	_	_	_	_	_	27	_	12	_	_	_	_	_	_	NONJEWISH	2245STDY6835609	ERR2090689	ERS1699427	1	4940	6	57	83	28	7	79	9	62	#8E1CA7	12	9	77	0.12	R	S	0.12	S	<=0.06	S	<=0.06	S	S	<=0.5	S	S	<=0.5	S	>32	R	>2	R	<=1	S	<=2	S	POS	2	I	>8	R	>=1	R	<=2	S	<=2	S	<=1	S	0.5	S	ERMB	FOLP_178_INS	TETM	NEG	NEG	12__9__77	#FF2722	#0069EC	#0069EC	#0069EC	#0069EC	#0069EC	#0069EC	#0069EC	#0069EC	#FF2722	#FF2722	#0069EC	#0069EC	#F797B1	#FF2722	#FF2722	#0069EC	#0069EC	#0069EC	#0069EC	POS	#FF2722	NEG	#0069EC	NEG	#0069EC	FOLP_178_INS	NEG	#0069EC	31.2453	35.0928	6A	6A	#BD009A
22841_1#42	14	25019	GPS_IL_25019	_	Y	ASIA	ISRAEL	_	KUSEIFE	SOROKA HOSPITAL BEER SHEVA	SOROKA UNIVERSITY MEDICAL CENTER	_	2011	M	1	_	BLOOD	_	_	_	_	2	_	_	_	_	_	_	_	_	_	_	_	26	_	22	_	10	_	_	_	_	_	_	_	26	_	28	_	_	_	_	_	_	NONJEWISH	2245STDY6835308	ERR2090583	ERS1699129	1	156	7	11	10	1	6	8	1	6	#57A627	15	12	18	2	R	S	2	S	0.5	I	1	I	S	1	I	S	>2	R	0.06	S	0.06	S	<=1	S	<=2	S	NEG	>=4	R	<=0.25	S	<=0.25	S	<=2	S	<=2	S	<=1	S	0.5	S	NEG	FOLA_I20L:FOLP_178_INS	NEG	NEG	NEG	15__12__18	#FF2722	#0069EC	#0069EC	#F797B1	#F797B1	#0069EC	#F797B1	#0069EC	#FF2722	#0069EC	#0069EC	#0069EC	#0069EC	#FF2722	#0069EC	#0069EC	#0069EC	#0069EC	#0069EC	#0069EC	NEG	#0069EC	NEG	#0069EC	POS	#FF2722	FOLP_178_INS	NEG	#0069EC	31.2453	35.0928	14	14	#0156B8
22841_1#47	6D	25132	GPS_IL_25132	_	Y	ASIA	ISRAEL	_	KUSEIFE	SOROKA HOSPITAL BEER SHEVA	SOROKA UNIVERSITY MEDICAL CENTER	_	2011	F	0.0493417	_	BLOOD	_	_	_	_	0.5	_	_	_	_	_	_	_	_	_	_	_	6	_	6	_	22	_	_	_	_	_	_	_	25	_	17	_	_	_	_	_	_	NONJEWISH	2245STDY6835314	ERR2090588	ERS1699135	1	6984	2	8	4	2	15	60	8	47	#B4B270	192	251	NEW	2	R	S	1	S	0.5	I	1	I	S	<=0.5	S	S	>2	R	>32	R	>2	R	<=1	S	<=2	S	POS	2	I	>8	R	>=1	R	<=2	S	<=2	S	<=1	S	0.5	S	ERMB	FOLP_176_INS	TETM	NEG	NEG	192__251__NEW	#FF2722	#0069EC	#0069EC	#F797B1	#F797B1	#0069EC	#0069EC	#0069EC	#FF2722	#FF2722	#FF2722	#0069EC	#0069EC	#F797B1	#FF2722	#FF2722	#0069EC	#0069EC	#0069EC	#0069EC	POS	#FF2722	NEG	#0069EC	NEG	#0069EC	FOLP_176_INS	NEG	#0069EC	31.2453	35.0928	6B	6E(6B)	#3C9F00
22841_1#55	3	25265	GPS_IL_25265	_	Y	ASIA	ISRAEL	_	KUSEIFE	SOROKA HOSPITAL BEER SHEVA	SOROKA UNIVERSITY MEDICAL CENTER	_	2011	M	0.0794917	_	BLOOD	_	_	_	_	_	_	_	_	_	_	_	_	_	_	_	_	34	_	28	_	24	_	_	_	_	_	_	_	30	_	35	_	_	_	_	_	_	NONJEWISH	2245STDY6835322	ERR2090596	ERS1699143	1	458	2	32	9	47	6	21	17	51	#65682A	0	26	2	<=0.03	S	S	<=0.03	S	<=0.06	S	<=0.06	S	S	<=0.5	S	S	<=0.5	S	0.06	S	0.06	S	<=1	S	<=2	S	NEG	0.5	S	<=0.25	S	<=0.25	S	<=2	S	<=2	S	<=1	S	0.5	S	NEG	NEG	NEG	NEG	NEG	0__26__2	#0069EC	#0069EC	#0069EC	#0069EC	#0069EC	#0069EC	#0069EC	#0069EC	#0069EC	#0069EC	#0069EC	#0069EC	#0069EC	#0069EC	#0069EC	#0069EC	#0069EC	#0069EC	#0069EC	#0069EC	NEG	#0069EC	NEG	#0069EC	NEG	#0069EC	NEG	NEG	#0069EC	31.2453	35.0928	3	3	#7BCD36
22841_4#95	1	25609	GPS_IL_25609	_	Y	ASIA	ISRAEL	_	KUSEIFE	SOROKA HOSPITAL BEER SHEVA	SOROKA UNIVERSITY MEDICAL CENTER	_	2011	M	4	_	BLOOD	_	_	_	_	_	_	_	_	_	_	_	_	_	_	_	_	27	_	24	_	13	_	_	_	_	_	_	_	26	_	30	_	_	_	_	_	_	NONJEWISH	2245STDY6835474	ERR2091204	ERS1699294	1	217	10	18	4	1	7	19	9	2	#8DA9AC	2	44	0	<=0.03	S	S	<=0.03	S	<=0.06	S	<=0.06	S	S	<=0.5	S	S	<=0.5	S	0.06	S	0.06	S	<=1	S	<=2	S	NEG	2	I	<=0.25	S	<=0.25	S	<=2	S	<=2	S	<=1	S	0.5	S	NEG	FOLP_169_INS	NEG	NEG	NEG	2__44__0	#0069EC	#0069EC	#0069EC	#0069EC	#0069EC	#0069EC	#0069EC	#0069EC	#0069EC	#0069EC	#0069EC	#0069EC	#0069EC	#F797B1	#0069EC	#0069EC	#0069EC	#0069EC	#0069EC	#0069EC	NEG	#0069EC	NEG	#0069EC	NEG	#0069EC	FOLP_169_INS	NEG	#0069EC	31.2453	35.0928	1	1	#416800
22114_6#62	5	110656	GPS_IL_110656	_	Y	ASIA	ISRAEL	_	KUSEIFE	SOROKA HOSPITAL BEER SHEVA	SOROKA UNIVERSITY MEDICAL CENTER	_	2008	M	1	_	BLOOD	_	_	_	_	_	_	_	_	_	_	_	_	_	_	_	_	1	_	1	_	1	_	_	_	_	_	_	_	1	_	1	_	_	_	_	_	_	BEDOUIN	2245STDY6655378	ERR2089850	ERS1814055	1	289	16	12	9	1	41	33	33	8	#8EA91E	23	0	21	<=0.03	S	S	<=0.03	S	<=0.06	S	<=0.06	S	S	<=0.5	S	S	<=0.5	S	0.06	S	0.06	S	<=1	S	<=2	S	NEG	2	I	<=0.25	S	<=0.25	S	<=2	S	<=2	S	<=1	S	0.5	S	NEG	FOLP_169_INS	NEG	NEG	NEG	23__0__21	#0069EC	#0069EC	#0069EC	#0069EC	#0069EC	#0069EC	#0069EC	#0069EC	#0069EC	#0069EC	#0069EC	#0069EC	#0069EC	#F797B1	#0069EC	#0069EC	#0069EC	#0069EC	#0069EC	#0069EC	NEG	#0069EC	NEG	#0069EC	NEG	#0069EC	FOLP_169_INS	NEG	#0069EC	31.2453	35.0928	5	5	#0CC44F
22114_6#78	9N	188838	GPS_IL_188838	_	Y	ASIA	ISRAEL	_	KUSEIFE	SOROKA HOSPITAL BEER SHEVA	SOROKA UNIVERSITY MEDICAL CENTER	_	2008	F	8	_	BLOOD	_	_	_	_	_	_	_	_	_	_	_	_	_	_	_	_	1	_	1	_	1	_	_	_	_	_	_	_	1	_	1	_	_	_	_	_	_	BEDOUIN	2245STDY6655394	ERR2089866	ERS1814073	1	13897	8	242	7	12	9	16	6	137	#66B132	1	2	0	<=0.03	S	S	<=0.03	S	<=0.06	S	<=0.06	S	S	<=0.5	S	S	<=0.5	S	0.06	S	0.06	S	<=1	S	<=2	S	NEG	2	I	<=0.25	S	<=0.25	S	<=2	S	<=2	S	<=1	S	0.5	S	NEG	FOLP_169_INS	NEG	NEG	NEG	1__2__0	#0069EC	#0069EC	#0069EC	#0069EC	#0069EC	#0069EC	#0069EC	#0069EC	#0069EC	#0069EC	#0069EC	#0069EC	#0069EC	#F797B1	#0069EC	#0069EC	#0069EC	#0069EC	#0069EC	#0069EC	NEG	#0069EC	NEG	#0069EC	NEG	#0069EC	FOLP_169_INS	NEG	#0069EC	31.2453	35.0928	9N	9N	#D1006A
22114_6#35	28	155454	GPS_IL_155454	_	Y	ASIA	ISRAEL	_	KUSEIFE	SOROKA HOSPITAL BEER SHEVA	SOROKA UNIVERSITY MEDICAL CENTER	_	2007	M	16	_	BLOOD	_	_	_	_	_	_	_	_	_	_	_	_	_	_	_	_	1	_	1	_	1	_	_	_	_	_	_	_	1	_	3	_	_	_	_	_	_	BEDOUIN	2245STDY6655351	ERR2089823	ERS1814027	1	13893	93	31	4	1	6	6	291	383	#B3396B	0	0	0	<=0.03	S	S	<=0.03	S	<=0.06	S	<=0.06	S	S	<=0.5	S	S	<=0.5	S	0.06	S	0.06	S	<=1	S	<=2	S	NEG	2	I	>8	R	>=1	R	<=2	S	<=2	S	<=1	S	0.5	S	NEG	FOLP_178_INS	TETM	NEG	NEG	0__0__0	#0069EC	#0069EC	#0069EC	#0069EC	#0069EC	#0069EC	#0069EC	#0069EC	#0069EC	#0069EC	#0069EC	#0069EC	#0069EC	#F797B1	#FF2722	#FF2722	#0069EC	#0069EC	#0069EC	#0069EC	NEG	#0069EC	NEG	#0069EC	NEG	#0069EC	FOLP_178_INS	NEG	#0069EC	31.2453	35.0928	28F	28F	#70D8C7
22114_6#64	1	157992	GPS_IL_157992	_	Y	ASIA	ISRAEL	_	KUSEIFE	SOROKA HOSPITAL BEER SHEVA	SOROKA UNIVERSITY MEDICAL CENTER	_	2007	F	4	_	BLOOD	_	_	_	_	_	_	_	_	_	_	_	_	_	_	_	_	1	_	1	_	1	_	_	_	_	_	_	_	1	_	1	_	_	_	_	_	_	BEDOUIN	2245STDY6655380	ERR2089852	ERS1814057	1	6983	10	16	4	1	7	19	9	2	#8DA9AC	2	44	0	<=0.03	S	S	<=0.03	S	<=0.06	S	<=0.06	S	S	<=0.5	S	S	<=0.5	S	0.06	S	0.06	S	<=1	S	<=2	S	NEG	2	I	<=0.25	S	<=0.25	S	<=2	S	<=2	S	<=1	S	0.5	S	NEG	FOLA_I20L	NEG	NEG	NEG	2__44__0	#0069EC	#0069EC	#0069EC	#0069EC	#0069EC	#0069EC	#0069EC	#0069EC	#0069EC	#0069EC	#0069EC	#0069EC	#0069EC	#F797B1	#0069EC	#0069EC	#0069EC	#0069EC	#0069EC	#0069EC	NEG	#0069EC	NEG	#0069EC	POS	#FF2722	NEG	NEG	#0069EC	31.2453	35.0928	1	1	#416800
22114_6#75	1	158109	GPS_IL_158109	_	Y	ASIA	ISRAEL	_	KUSEIFE	SOROKA HOSPITAL BEER SHEVA	SOROKA UNIVERSITY MEDICAL CENTER	_	2007	F	11	_	BLOOD	_	_	_	_	_	_	_	_	_	_	_	_	_	_	_	_	1	_	1	_	1	_	_	_	_	_	_	_	1	_	1	_	_	_	_	_	_	BEDOUIN	2245STDY6655391	ERR2089863	ERS1814070	1	6983	10	16	4	1	7	19	9	2	#8DA9AC	2	44	0	<=0.03	S	S	<=0.03	S	<=0.06	S	<=0.06	S	S	<=0.5	S	S	<=0.5	S	0.06	S	0.06	S	<=1	S	<=2	S	NEG	2	I	<=0.25	S	<=0.25	S	<=2	S	<=2	S	<=1	S	0.5	S	NEG	FOLA_I20L	NEG	NEG	NEG	2__44__0	#0069EC	#0069EC	#0069EC	#0069EC	#0069EC	#0069EC	#0069EC	#0069EC	#0069EC	#0069EC	#0069EC	#0069EC	#0069EC	#F797B1	#0069EC	#0069EC	#0069EC	#0069EC	#0069EC	#0069EC	NEG	#0069EC	NEG	#0069EC	POS	#FF2722	NEG	NEG	#0069EC	31.2453	35.0928	1	1	#416800
22841_4#112	5	26129	GPS_IL_26129	_	Y	ASIA	ISRAEL	_	HAZERIM	SOROKA HOSPITAL BEER SHEVA	SOROKA UNIVERSITY MEDICAL CENTER	_	2012	F	2	_	BLOOD	_	_	_	ETEST	0.047	_	_	_	_	_	_	_	_	_	_	_	28	_	24	_	23	_	_	_	_	_	_	_	27	_	30	_	_	_	_	_	_	JEWISH	2245STDY6835492	ERR2091221	ERS1699311	1	289	16	12	9	1	41	33	33	8	#8EA91E	23	0	158	0.12	R	S	0.06	S	<=0.06	S	0.12	S	S	<=0.5	S	S	<=0.5	S	0.06	S	0.06	S	<=1	S	<=2	S	NEG	2	I	<=0.25	S	<=0.25	S	<=2	S	<=2	S	<=1	S	0.5	S	NEG	FOLP_169_INS	NEG	NEG	NEG	23__0__158	#FF2722	#0069EC	#0069EC	#0069EC	#0069EC	#0069EC	#0069EC	#0069EC	#0069EC	#0069EC	#0069EC	#0069EC	#0069EC	#F797B1	#0069EC	#0069EC	#0069EC	#0069EC	#0069EC	#0069EC	NEG	#0069EC	NEG	#0069EC	NEG	#0069EC	FOLP_169_INS	NEG	#0069EC	31.2405	34.7136	5	5	#0CC44F
22841_1#43	5	25050	GPS_IL_25050	_	Y	ASIA	ISRAEL	_	YATED	BEILINSON HOSPITAL PETAH TIKVA	SOROKA UNIVERSITY MEDICAL CENTER	_	2011	M	2	_	BLOOD	_	_	_	ETEST	0.032	_	_	_	_	_	_	_	_	_	_	_	27	_	23	_	13	_	_	_	_	_	_	_	25	_	30	_	_	_	_	_	_	JEWISH	2245STDY6835310	ERR2090584	ERS1699131	1	289	16	12	9	1	41	33	33	8	#8EA91E	23	0	158	0.12	R	S	0.06	S	<=0.06	S	0.12	S	S	<=0.5	S	S	<=0.5	S	0.06	S	0.06	S	<=1	S	<=2	S	NEG	2	I	<=0.25	S	<=0.25	S	<=2	S	<=2	S	<=1	S	0.5	S	NEG	FOLP_169_INS	NEG	NEG	NEG	23__0__158	#FF2722	#0069EC	#0069EC	#0069EC	#0069EC	#0069EC	#0069EC	#0069EC	#0069EC	#0069EC	#0069EC	#0069EC	#0069EC	#F797B1	#0069EC	#0069EC	#0069EC	#0069EC	#0069EC	#0069EC	NEG	#0069EC	NEG	#0069EC	NEG	#0069EC	FOLP_169_INS	NEG	#0069EC	31.2067	34.3249	5	5	#0CC44F
18090_1#92	18C	PATH405	GPS_US_PATH405	GLOBAL STRAIN BANK	Y	AFRICA	EGYPT	ALEXANDRIA	_	ALX	EMORY UNIVERSITY	_	2001	_	1	MENINGITIS	CSF	_	_	QUELLUNG	BROTH DILUTION	0.5	BROTH DILUTION	0.12	BROTH DILUTION	0.25	BROTH DILUTION	<0.5	BROTH DILUTION	1	BROTH DILUTION	0.12	BROTH DILUTION	<=0.03	BROTH DILUTION	0.06	BROTH DILUTION	0.5	BROTH DILUTION	0.5	BROTH DILUTION	<2	BROTH DILUTION	<2	BROTH DILUTION	4	BROTH DILUTION	<2	BROTH DILUTION	1	BROTH DILUTION	<1	BROTH DILUTION	<2	_	2245STDY6106637	ERR1214412	ERS740636	1	542	5	13	11	4	15	12	6	68	#2ADDC5	193	NEW	22	0.5	R	S	0.12	S	0.12	S	0.12	S	S	<=0.5	S	S	1	I	0.06	S	0.06	S	<=1	S	<=2	S	NEG	0.5	S	<=0.25	S	<=0.25	S	<=2	S	<=2	S	<=1	S	0.5	S	NEG	NEG	NEG	NEG	NEG	193__NEW__22	#FF2722	#0069EC	#0069EC	#0069EC	#0069EC	#0069EC	#0069EC	#0069EC	#F797B1	#0069EC	#0069EC	#0069EC	#0069EC	#0069EC	#0069EC	#0069EC	#0069EC	#0069EC	#0069EC	#0069EC	NEG	#0069EC	NEG	#0069EC	NEG	#0069EC	NEG	NEG	#0069EC	31.2	29.9167	18C	18C	#02C3AB
18090_1#72	4	PATH381	GPS_US_PATH381	GLOBAL STRAIN BANK	Y	AFRICA	EGYPT	ALEXANDRIA	_	ALX	EMORY UNIVERSITY	_	1999	_	_	MENINGITIS	CSF	_	_	QUELLUNG	_	0.032	_	_	_	_	_	0.064	_	_	_	_	_	S	_	_	_	_	_	_	_	_	_	_	_	_	_	S	_	_	_	_	_	_	_	2245STDY6106617	ERR1214392	ERS740593	1	2036	2	5	54	5	103	1	9	86	#D1A63B	0	0	0	<=0.03	S	S	<=0.03	S	<=0.06	S	<=0.06	S	S	<=0.5	S	S	<=0.5	S	0.06	S	0.06	S	<=1	S	<=2	S	NEG	2	I	<=0.25	S	<=0.25	S	<=2	S	<=2	S	<=1	S	0.5	S	NEG	FOLP_178_INS	NEG	NEG	NEG	0__0__0	#0069EC	#0069EC	#0069EC	#0069EC	#0069EC	#0069EC	#0069EC	#0069EC	#0069EC	#0069EC	#0069EC	#0069EC	#0069EC	#F797B1	#0069EC	#0069EC	#0069EC	#0069EC	#0069EC	#0069EC	NEG	#0069EC	NEG	#0069EC	NEG	#0069EC	FOLP_178_INS	NEG	#0069EC	31.2	29.9167	4	4	#9020AA
18090_1#73	28F	PATH382	GPS_US_PATH382	GLOBAL STRAIN BANK	Y	AFRICA	EGYPT	ALEXANDRIA	_	ALX	EMORY UNIVERSITY	_	1999	_	27	MENINGITIS	CSF	_	_	QUELLUNG	_	0.125	_	_	_	_	_	0.125	_	_	_	_	_	R	_	_	_	_	_	_	_	_	_	_	_	_	_	R	_	_	_	_	_	_	_	2245STDY6106618	ERR1214393	ERS740595	1	12361	1	288	14	66	9	1	5	531	#AAAA3D	2	4	450	0.06	S	S	<=0.03	S	<=0.06	S	<=0.06	S	S	<=0.5	S	S	<=0.5	S	>32	R	>2	R	<=1	S	<=2	S	POS	2	I	>8	R	>=1	R	<=2	S	<=2	S	<=1	S	0.5	S	ERMB	FOLP_195_INS	TETM	NEG	NEG	2__4__450	#0069EC	#0069EC	#0069EC	#0069EC	#0069EC	#0069EC	#0069EC	#0069EC	#0069EC	#FF2722	#FF2722	#0069EC	#0069EC	#F797B1	#FF2722	#FF2722	#0069EC	#0069EC	#0069EC	#0069EC	POS	#FF2722	NEG	#0069EC	NEG	#0069EC	FOLP_195_INS	NEG	#0069EC	31.2	29.9167	28A	28A	#BF7000
18090_1#79	6B	PATH390	GPS_US_PATH390	GLOBAL STRAIN BANK	Y	AFRICA	EGYPT	ALEXANDRIA	_	ALX	EMORY UNIVERSITY	_	1999	_	_	MENINGITIS	CSF	_	_	QUELLUNG	BROTH DILUTION	0.5	BROTH DILUTION	0.25	BROTH DILUTION	0.25	BROTH DILUTION	<0.5	BROTH DILUTION	2	BROTH DILUTION	0.12	BROTH DILUTION	0.06	BROTH DILUTION	0.06	BROTH DILUTION	0.5	BROTH DILUTION	0.5	BROTH DILUTION	<2	BROTH DILUTION	<2	BROTH DILUTION	4	BROTH DILUTION	<2	BROTH DILUTION	1	BROTH DILUTION	<1	BROTH DILUTION	<2	_	2245STDY6106624	ERR1214399	ERS740609	1	2016	7	57	1	2	6	1	19	185	#3A9374	216	109	451	0.5	R	S	0.25	S	0.12	S	0.25	S	S	<=0.5	S	S	<=0.5	S	0.06	S	0.06	S	<=1	S	<=2	S	NEG	2	I	<=0.25	S	<=0.25	S	<=2	S	<=2	S	<=1	S	0.5	S	NEG	FOLP_184_INS	NEG	NEG	NEG	216__109__451	#FF2722	#0069EC	#0069EC	#0069EC	#0069EC	#0069EC	#0069EC	#0069EC	#0069EC	#0069EC	#0069EC	#0069EC	#0069EC	#F797B1	#0069EC	#0069EC	#0069EC	#0069EC	#0069EC	#0069EC	NEG	#0069EC	NEG	#0069EC	NEG	#0069EC	FOLP_184_INS	NEG	#0069EC	31.2	29.9167	6B	6E(6B)	#3C9F00
22841_1#3	1	24484	GPS_IL_24484	_	Y	ASIA	ISRAEL	_	SEGEV SHALOM	SOROKA HOSPITAL BEER SHEVA	SOROKA UNIVERSITY MEDICAL CENTER	_	2010	M	25	_	BLOOD	_	_	_	_	_	_	_	_	_	_	_	_	_	_	_	_	28	_	23	_	6	_	_	_	_	_	_	_	27	_	28	_	_	_	_	_	_	NONJEWISH	2245STDY6835267	ERR2090544	ERS1699089	1	217	10	18	4	1	7	19	9	2	#8DA9AC	2	44	0	<=0.03	S	S	<=0.03	S	<=0.06	S	<=0.06	S	S	<=0.5	S	S	<=0.5	S	0.06	S	0.06	S	<=1	S	<=2	S	NEG	>=4	R	<=0.25	S	<=0.25	S	<=2	S	<=2	S	<=1	S	0.5	S	NEG	FOLA_I20L:FOLP_169_INS	NEG	NEG	NEG	2__44__0	#0069EC	#0069EC	#0069EC	#0069EC	#0069EC	#0069EC	#0069EC	#0069EC	#0069EC	#0069EC	#0069EC	#0069EC	#0069EC	#FF2722	#0069EC	#0069EC	#0069EC	#0069EC	#0069EC	#0069EC	NEG	#0069EC	NEG	#0069EC	POS	#FF2722	FOLP_169_INS	NEG	#0069EC	31.1961	34.8378	1	1	#416800
22667_7#182	1	23815	GPS_IL_23815	_	Y	ASIA	ISRAEL	_	SEGEV SHALOM	SOROKA HOSPITAL BEER SHEVA	SOROKA UNIVERSITY MEDICAL CENTER	_	2009	M	13	_	BLOOD	_	_	_	_	_	_	_	_	_	_	_	_	_	_	_	_	26	_	21	_	13	_	_	_	_	_	_	_	24	_	26	_	_	_	_	_	_	NONJEWISH	2245STDY6835256	ERR2090454	ERS1699078	1	217	10	18	4	1	7	19	9	2	#8DA9AC	2	44	0	<=0.03	S	S	<=0.03	S	<=0.06	S	<=0.06	S	S	<=0.5	S	S	<=0.5	S	0.06	S	0.06	S	<=1	S	<=2	S	NEG	>=4	R	<=0.25	S	<=0.25	S	<=2	S	<=2	S	<=1	S	0.5	S	NEG	FOLA_I20L:FOLP_169_INS	NEG	NEG	NEG	2__44__0	#0069EC	#0069EC	#0069EC	#0069EC	#0069EC	#0069EC	#0069EC	#0069EC	#0069EC	#0069EC	#0069EC	#0069EC	#0069EC	#FF2722	#0069EC	#0069EC	#0069EC	#0069EC	#0069EC	#0069EC	NEG	#0069EC	NEG	#0069EC	POS	#FF2722	FOLP_169_INS	NEG	#0069EC	31.1961	34.8378	1	1	#416800
22027_1#120	34	134601	GPS_IL_134601	_	Y	ASIA	ISRAEL	_	SEGEV SHALOM	SOROKA HOSPITAL BEER SHEVA	SOROKA UNIVERSITY MEDICAL CENTER	_	2008	M	8	_	BLOOD	_	_	_	ETEST	0.047	_	_	_	_	_	_	_	_	_	_	_	1	_	1	_	1	_	_	_	_	_	_	_	1	_	1	_	_	_	_	_	_	BEDOUIN	2245STDY6655436	ERR2089740	ERS1814114	1	13879	2	57	54	1	17	20	255	582	#6079E8	0	6	399	0.06	S	S	<=0.03	S	<=0.06	S	<=0.06	S	S	<=0.5	S	S	<=0.5	S	0.06	S	0.06	S	<=1	S	<=2	S	NEG	2	I	<=0.25	S	<=0.25	S	<=2	S	<=2	S	<=1	S	0.5	S	NEG	FOLP_178_INS	NEG	NEG	NEG	0__6__399	#0069EC	#0069EC	#0069EC	#0069EC	#0069EC	#0069EC	#0069EC	#0069EC	#0069EC	#0069EC	#0069EC	#0069EC	#0069EC	#F797B1	#0069EC	#0069EC	#0069EC	#0069EC	#0069EC	#0069EC	NEG	#0069EC	NEG	#0069EC	NEG	#0069EC	FOLP_178_INS	NEG	#0069EC	31.1961	34.8378	34	34	#FF897C
22027_1#89	1	115249	GPS_IL_115249	_	Y	ASIA	ISRAEL	_	SEGEV SHALOM	SOROKA HOSPITAL BEER SHEVA	SOROKA UNIVERSITY MEDICAL CENTER	_	2008	M	6	_	BLOOD	_	_	_	_	_	_	_	_	_	_	_	_	_	_	_	_	1	_	1	_	3	_	_	_	_	_	_	_	1	_	1	_	_	_	_	_	_	BEDOUIN	2245STDY6655405	ERR2089709	ERS1814082	1	217	10	18	4	1	7	19	9	2	#8DA9AC	2	44	0	<=0.03	S	S	<=0.03	S	<=0.06	S	<=0.06	S	S	<=0.5	S	S	<=0.5	S	0.06	S	0.06	S	<=1	S	<=2	S	NEG	>=4	R	<=0.25	S	<=0.25	S	<=2	S	<=2	S	<=1	S	0.5	S	NEG	FOLA_I20L:FOLP_169_INS	NEG	NEG	NEG	2__44__0	#0069EC	#0069EC	#0069EC	#0069EC	#0069EC	#0069EC	#0069EC	#0069EC	#0069EC	#0069EC	#0069EC	#0069EC	#0069EC	#FF2722	#0069EC	#0069EC	#0069EC	#0069EC	#0069EC	#0069EC	NEG	#0069EC	NEG	#0069EC	POS	#FF2722	FOLP_169_INS	NEG	#0069EC	31.1961	34.8378	1	1	#416800
22027_1#95	5	132404	GPS_IL_132404	_	Y	ASIA	ISRAEL	_	SEGEV SHALOM	SOROKA HOSPITAL BEER SHEVA	SOROKA UNIVERSITY MEDICAL CENTER	_	2008	F	0.1	_	BLOOD	_	_	_	_	_	_	_	_	_	_	_	_	_	_	_	_	1	_	1	_	1	_	_	_	_	_	_	_	1	_	1	_	_	_	_	_	_	BEDOUIN	2245STDY6655411	ERR2089715	ERS1814088	1	289	16	12	9	1	41	33	33	8	#8EA91E	23	0	21	<=0.03	S	S	<=0.03	S	<=0.06	S	<=0.06	S	S	<=0.5	S	S	<=0.5	S	0.06	S	0.06	S	<=1	S	<=2	S	NEG	2	I	<=0.25	S	<=0.25	S	<=2	S	<=2	S	<=1	S	0.5	S	NEG	FOLP_169_INS	NEG	NEG	NEG	23__0__21	#0069EC	#0069EC	#0069EC	#0069EC	#0069EC	#0069EC	#0069EC	#0069EC	#0069EC	#0069EC	#0069EC	#0069EC	#0069EC	#F797B1	#0069EC	#0069EC	#0069EC	#0069EC	#0069EC	#0069EC	NEG	#0069EC	NEG	#0069EC	NEG	#0069EC	FOLP_169_INS	NEG	#0069EC	31.1961	34.8378	5	5	#0CC44F
22114_6#37	6A	156529	GPS_IL_156529	_	Y	ASIA	ISRAEL	_	SEGEV SHALOM	SOROKA HOSPITAL BEER SHEVA	SOROKA UNIVERSITY MEDICAL CENTER	_	2007	M	1	_	BLOOD	_	_	_	_	0.125	_	_	_	_	_	_	_	_	_	_	_	1	_	1	_	1	_	_	_	_	_	_	_	1	_	1	_	_	_	_	_	_	BEDOUIN	2245STDY6655353	ERR2089825	ERS1814030	1	8595	7	5	13	10	6	3	60	343	#BC5C26	NEW	103	NEW	0.12	R	S	0.06	S	<=0.06	S	<=0.06	S	S	<=0.5	S	S	<=0.5	S	0.06	S	0.06	S	<=1	S	<=2	S	NEG	0.5	S	<=0.25	S	<=0.25	S	<=2	S	<=2	S	<=1	S	0.5	S	NEG	NEG	NEG	NEG	NEG	NEW__103__NEW	#FF2722	#0069EC	#0069EC	#0069EC	#0069EC	#0069EC	#0069EC	#0069EC	#0069EC	#0069EC	#0069EC	#0069EC	#0069EC	#0069EC	#0069EC	#0069EC	#0069EC	#0069EC	#0069EC	#0069EC	NEG	#0069EC	NEG	#0069EC	NEG	#0069EC	NEG	NEG	#0069EC	31.1961	34.8378	6A	6A(06A-I)	#BD009A
22027_1#34	1	167274	GPS_IL_167274	_	Y	ASIA	ISRAEL	_	SEGEV SHALOM	SOROKA HOSPITAL BEER SHEVA	SOROKA UNIVERSITY MEDICAL CENTER	_	2006	M	1	_	BLOOD	_	_	_	_	_	_	_	_	_	_	_	_	_	_	_	_	1	_	1	_	3	_	_	_	_	_	_	_	1	_	1	_	_	_	_	_	_	BEDOUIN	2245STDY6655261	ERR2089654	ERS1813940	1	217	10	18	4	1	7	19	9	2	#8DA9AC	2	44	0	<=0.03	S	S	<=0.03	S	<=0.06	S	<=0.06	S	S	<=0.5	S	S	<=0.5	S	0.06	S	0.06	S	<=1	S	<=2	S	NEG	>=4	R	<=0.25	S	<=0.25	S	<=2	S	<=2	S	<=1	S	0.5	S	NEG	FOLA_I20L:FOLP_169_INS	NEG	NEG	NEG	2__44__0	#0069EC	#0069EC	#0069EC	#0069EC	#0069EC	#0069EC	#0069EC	#0069EC	#0069EC	#0069EC	#0069EC	#0069EC	#0069EC	#FF2722	#0069EC	#0069EC	#0069EC	#0069EC	#0069EC	#0069EC	NEG	#0069EC	NEG	#0069EC	POS	#FF2722	FOLP_169_INS	NEG	#0069EC	31.1961	34.8378	1	1	#416800
22027_1#42	9V	187821	GPS_IL_187821	_	Y	ASIA	ISRAEL	_	SEGEV SHALOM	SOROKA HOSPITAL BEER SHEVA	SOROKA UNIVERSITY MEDICAL CENTER	_	2006	F	1	_	BLOOD	_	_	_	ETEST	0.016	_	_	_	_	_	_	_	_	_	_	_	1	_	1	_	1	_	_	_	_	_	_	_	1	_	1	_	_	_	_	_	_	BEDOUIN	2245STDY6655269	ERR2089662	ERS1813947	1	13921	1	16	4	10	15	1	9	61	#64DD58	0	NEW	2	<=0.03	S	S	<=0.03	S	<=0.06	S	<=0.06	S	S	<=0.5	S	S	<=0.5	S	0.06	S	0.06	S	<=1	S	<=2	S	NEG	>=4	R	<=0.25	S	<=0.25	S	<=2	S	<=2	S	<=1	S	0.5	S	NEG	FOLA_D12C_E14D_I20L:FOLP_184_INS	NEG	NEG	NEG	0__NEW__2	#0069EC	#0069EC	#0069EC	#0069EC	#0069EC	#0069EC	#0069EC	#0069EC	#0069EC	#0069EC	#0069EC	#0069EC	#0069EC	#FF2722	#0069EC	#0069EC	#0069EC	#0069EC	#0069EC	#0069EC	NEG	#0069EC	NEG	#0069EC	POS	#FF2722	FOLP_184_INS	NEG	#0069EC	31.1961	34.8378	9V	9V	#01D7A7
22027_1#22	15C	138751	GPS_IL_138751	_	Y	ASIA	ISRAEL	_	SEGEV SHALOM	SOROKA HOSPITAL BEER SHEVA	SOROKA UNIVERSITY MEDICAL CENTER	_	2005	F	1	_	BLOOD	_	_	_	_	0.25	_	_	_	_	_	_	_	_	_	_	_	1	_	1	_	1	_	_	_	_	_	_	_	1	_	1	_	_	_	_	_	_	BEDOUIN	2245STDY6655249	ERR2089642	ERS1813927	1	5808	1	5	1	5	6	3	5	200	#D872DE	NEW	15	77	0.25	R	S	0.12	S	0.12	S	<=0.06	S	S	<=0.5	S	S	<=0.5	S	0.06	S	0.06	S	<=1	S	<=2	S	NEG	2	I	<=0.25	S	<=0.25	S	<=2	S	<=2	S	<=1	S	0.5	S	NEG	FOLP_195_INS	NEG	NEG	NEG	NEW__15__77	#FF2722	#0069EC	#0069EC	#0069EC	#0069EC	#0069EC	#0069EC	#0069EC	#0069EC	#0069EC	#0069EC	#0069EC	#0069EC	#F797B1	#0069EC	#0069EC	#0069EC	#0069EC	#0069EC	#0069EC	NEG	#0069EC	NEG	#0069EC	NEG	#0069EC	FOLP_195_INS	NEG	#0069EC	31.1961	34.8378	15C	15C	#B98AFF
22027_1#45	6B	139409	GPS_IL_139409	_	Y	ASIA	ISRAEL	_	SEGEV SHALOM	SOROKA HOSPITAL BEER SHEVA	SOROKA UNIVERSITY MEDICAL CENTER	_	2005	M	2	_	BLOOD	_	_	_	_	0.5	_	_	_	_	_	_	_	_	_	_	_	1	_	1	_	3	_	_	_	_	_	_	_	1	_	1	_	_	_	_	_	_	BEDOUIN	2245STDY6655272	ERR2089665	ERS1813949	1	8596	7	57	1	27	6	3	19	185	#3A9374	192	16	NEW	2	R	S	1	S	0.5	I	1	I	S	<=0.5	S	S	>2	R	0.06	S	0.06	S	<=1	S	<=2	S	NEG	>=4	R	<=0.25	S	<=0.25	S	<=2	S	<=2	S	<=1	S	0.5	S	NEG	FOLA_Q1Y_E14D_I20L:FOLP_184_INS	NEG	NEG	NEG	192__16__NEW	#FF2722	#0069EC	#0069EC	#F797B1	#F797B1	#0069EC	#0069EC	#0069EC	#FF2722	#0069EC	#0069EC	#0069EC	#0069EC	#FF2722	#0069EC	#0069EC	#0069EC	#0069EC	#0069EC	#0069EC	NEG	#0069EC	NEG	#0069EC	POS	#FF2722	FOLP_184_INS	NEG	#0069EC	31.1961	34.8378	6B	6E(6B)	#3C9F00
22027_1#57	1	135596	GPS_IL_135596	_	Y	ASIA	ISRAEL	_	SEGEV SHALOM	SOROKA HOSPITAL BEER SHEVA	SOROKA UNIVERSITY MEDICAL CENTER	_	2005	M	7	_	BLOOD	_	_	_	_	_	_	_	_	_	_	_	_	_	_	_	_	1	_	1	_	3	_	_	_	_	_	_	_	1	_	1	_	_	_	_	_	_	BEDOUIN	2245STDY6655284	ERR2089677	ERS1813962	1	217	10	18	4	1	7	19	9	2	#8DA9AC	2	44	0	<=0.03	S	S	<=0.03	S	<=0.06	S	<=0.06	S	S	<=0.5	S	S	<=0.5	S	0.06	S	0.06	S	<=1	S	<=2	S	NEG	>=4	R	<=0.25	S	<=0.25	S	<=2	S	<=2	S	<=1	S	0.5	S	NEG	FOLA_I20L:FOLP_169_INS	NEG	NEG	NEG	2__44__0	#0069EC	#0069EC	#0069EC	#0069EC	#0069EC	#0069EC	#0069EC	#0069EC	#0069EC	#0069EC	#0069EC	#0069EC	#0069EC	#FF2722	#0069EC	#0069EC	#0069EC	#0069EC	#0069EC	#0069EC	NEG	#0069EC	NEG	#0069EC	POS	#FF2722	FOLP_169_INS	NEG	#0069EC	31.1961	34.8378	1	1	#416800
24977_8#223	_	SH13002	GPS_CH_SH13002	_	_	ASIA	CHINA	SHANGHAI MUNICIPALITY	_	_	_	_	2013	F	_	_	_	_	_	_	_	_	_	_	_	_	_	_	_	_	_	_	_	_	_	_	_	_	_	_	_	_	_	_	_	_	_	_	_	_	_	_	_	_	_	2245STDY6836845	ERR2352176	ERS1800928	1	99	5	8	4	16	6	1	31	73	#FFAAA7	23	81	0	<=0.03	S	S	<=0.03	S	<=0.06	S	<=0.06	S	S	<=0.5	S	S	<=0.5	S	>32	R	>2	R	<=1	S	<=2	S	POS	>=4	R	>8	R	>=1	R	<=2	S	<=2	S	<=1	S	0.5	S	ERMB	FOLA_E14D_I20L:FOLP_178_INS	TETM	NEG	NEG	23__81__0	#0069EC	#0069EC	#0069EC	#0069EC	#0069EC	#0069EC	#0069EC	#0069EC	#0069EC	#FF2722	#FF2722	#0069EC	#0069EC	#FF2722	#FF2722	#FF2722	#0069EC	#0069EC	#0069EC	#0069EC	POS	#FF2722	NEG	#0069EC	POS	#FF2722	FOLP_178_INS	NEG	#0069EC	31.1667	121.467	11A	11A(11F_like)	#3647B2
24977_8#224	_	SH13004	GPS_CH_SH13004	_	_	ASIA	CHINA	SHANGHAI MUNICIPALITY	_	_	_	_	2013	M	_	_	_	_	_	_	_	_	_	_	_	_	_	_	_	_	_	_	_	_	_	_	_	_	_	_	_	_	_	_	_	_	_	_	_	_	_	_	_	_	_	2245STDY6836846	ERR2352177	ERS1800929	1	241	25	31	4	16	32	28	44	95	#58C8A9	2	0	0	<=0.03	S	S	<=0.03	S	<=0.06	S	<=0.06	S	S	<=0.5	S	S	<=0.5	S	>32	R	>2	R	<=1	S	<=2	S	POS	0.5	S	>8	R	>=1	R	<=2	S	<=2	S	<=1	S	0.5	S	ERMB	NEG	TETM	NEG	NEG	2__0__0	#0069EC	#0069EC	#0069EC	#0069EC	#0069EC	#0069EC	#0069EC	#0069EC	#0069EC	#FF2722	#FF2722	#0069EC	#0069EC	#0069EC	#FF2722	#FF2722	#0069EC	#0069EC	#0069EC	#0069EC	POS	#FF2722	NEG	#0069EC	NEG	#0069EC	NEG	NEG	#0069EC	31.1667	121.467	18A	18A	#79DB80
24977_8#225	_	SH13005	GPS_CH_SH13005	_	_	ASIA	CHINA	SHANGHAI MUNICIPALITY	_	_	_	_	2013	M	_	_	_	_	_	_	_	_	_	_	_	_	_	_	_	_	_	_	_	_	_	_	_	_	_	_	_	_	_	_	_	_	_	_	_	_	_	_	_	_	_	2245STDY6836847	ERR2352178	ERS1800930	1	271	4	16	19	15	6	20	26	1	#4867AA	13	16	47	2	R	S	2	S	0.5	I	1	I	S	1	I	S	>2	R	>32	R	>2	R	<=1	S	<=2	S	POS	>=4	R	>8	R	>=1	R	<=2	S	<=2	S	<=1	S	0.5	S	ERMB:MEF	FOLA_Q1Y_Q11H_E14D_I20L:FOLP_171_INS	TETM	NEG	MSR(D):MSRD_MLS	13__16__47	#FF2722	#0069EC	#0069EC	#F797B1	#F797B1	#0069EC	#F797B1	#0069EC	#FF2722	#FF2722	#FF2722	#0069EC	#0069EC	#FF2722	#FF2722	#FF2722	#0069EC	#0069EC	#0069EC	#0069EC	POS	#FF2722	POS	#FF2722	POS	#FF2722	FOLP_171_INS	NEG	#0069EC	31.1667	121.467	19F	19F	#A5B4FF
24977_8#226	_	SH13006	GPS_CH_SH13006	_	_	ASIA	CHINA	SHANGHAI MUNICIPALITY	_	_	_	_	2013	M	_	_	_	_	_	_	_	_	_	_	_	_	_	_	_	_	_	_	_	_	_	_	_	_	_	_	_	_	_	_	_	_	_	_	_	_	_	_	_	_	_	2245STDY6836848	ERR2352179	ERS1800931	1	271	4	16	19	15	6	20	26	1	#4867AA	13	11	33	4	R	I	8	R	1	R	8	R	R	4	R	R	>2	R	>32	R	>2	R	<=1	S	<=2	S	POS	>=4	R	>8	R	>=1	R	<=2	S	<=2	S	<=1	S	0.5	S	ERMB:MEF	FOLA_Q1Y_Q11H_E14D_I20L:FOLP_177_INS	TETM	NEG	MSR(D):MSRD_MLS	13__11__33	#FF2722	#F797B1	#FF2722	#FF2722	#FF2722	#FF2722	#FF2722	#FF2722	#FF2722	#FF2722	#FF2722	#0069EC	#0069EC	#FF2722	#FF2722	#FF2722	#0069EC	#0069EC	#0069EC	#0069EC	POS	#FF2722	POS	#FF2722	POS	#FF2722	FOLP_177_INS	NEG	#0069EC	31.1667	121.467	19F	19F	#A5B4FF
24977_8#227	_	SH13007	GPS_CH_SH13007	_	_	ASIA	CHINA	SHANGHAI MUNICIPALITY	_	_	_	_	2013	M	_	_	_	_	_	_	_	_	_	_	_	_	_	_	_	_	_	_	_	_	_	_	_	_	_	_	_	_	_	_	_	_	_	_	_	_	_	_	_	_	_	2245STDY6836849	ERR2352180	ERS1800932	1	271	4	16	19	15	6	20	26	1	#4867AA	13	11	33	4	R	I	8	R	1	R	8	R	R	4	R	R	>2	R	>32	R	>2	R	<=1	S	<=2	S	POS	>=4	R	>8	R	>=1	R	<=2	S	<=2	S	<=1	S	0.5	S	ERMB:MEF	FOLA_Q1Y_Q11H_E14D_I20L:FOLP_177_INS	TETM	NEG	MSR(D):MSRD_MLS	13__11__33	#FF2722	#F797B1	#FF2722	#FF2722	#FF2722	#FF2722	#FF2722	#FF2722	#FF2722	#FF2722	#FF2722	#0069EC	#0069EC	#FF2722	#FF2722	#FF2722	#0069EC	#0069EC	#0069EC	#0069EC	POS	#FF2722	POS	#FF2722	POS	#FF2722	FOLP_177_INS	NEG	#0069EC	31.1667	121.467	19F	19F	#A5B4FF
24977_8#228	_	SH13008	GPS_CH_SH13008	_	_	ASIA	CHINA	SHANGHAI MUNICIPALITY	_	_	_	_	2013	M	_	_	_	_	_	_	_	_	_	_	_	_	_	_	_	_	_	_	_	_	_	_	_	_	_	_	_	_	_	_	_	_	_	_	_	_	_	_	_	_	_	2245STDY6836850	ERR2352181	ERS1800933	1	271	4	16	19	15	6	20	26	1	#4867AA	13	11	33	4	R	I	8	R	1	R	8	R	R	4	R	R	>2	R	>32	R	>2	R	<=1	S	<=2	S	POS	>=4	R	>8	R	>=1	R	<=2	S	<=2	S	<=1	S	0.5	S	ERMB:MEF	FOLA_Q1Y_Q11H_E14D_I20L:FOLP_177_INS	TETM	NEG	MSR(D):MSRD_MLS	13__11__33	#FF2722	#F797B1	#FF2722	#FF2722	#FF2722	#FF2722	#FF2722	#FF2722	#FF2722	#FF2722	#FF2722	#0069EC	#0069EC	#FF2722	#FF2722	#FF2722	#0069EC	#0069EC	#0069EC	#0069EC	POS	#FF2722	POS	#FF2722	POS	#FF2722	FOLP_177_INS	NEG	#0069EC	31.1667	121.467	19F	19F	#A5B4FF
24977_8#229	_	SH13010	GPS_CH_SH13010	_	_	ASIA	CHINA	SHANGHAI MUNICIPALITY	_	_	_	_	2013	M	_	_	_	_	_	_	_	_	_	_	_	_	_	_	_	_	_	_	_	_	_	_	_	_	_	_	_	_	_	_	_	_	_	_	_	_	_	_	_	_	_	2245STDY6836851	ERR2352182	ERS1800934	1	81	4	4	2	4	4	1	1	16	#3D9945	15	12	18	2	R	S	2	S	0.5	I	1	I	S	1	I	S	>2	R	>32	R	>2	R	<=1	S	<=2	S	POS	>=4	R	>8	R	>=1	R	<=2	S	<=2	S	<=1	S	0.5	S	ERMB:ERMBUP	FOLA_Q1H_Q11H_E14D_I20L:FOLP_178_INS	TETM	NEG	NEG	15__12__18	#FF2722	#0069EC	#0069EC	#F797B1	#F797B1	#0069EC	#F797B1	#0069EC	#FF2722	#FF2722	#FF2722	#0069EC	#0069EC	#FF2722	#FF2722	#FF2722	#0069EC	#0069EC	#0069EC	#0069EC	POS	#FF2722	NEG	#0069EC	POS	#FF2722	FOLP_178_INS	NEG	#0069EC	31.1667	121.467	23F	23F	#FFA2E0
24977_8#230	_	SH13011	GPS_CH_SH13011	_	_	ASIA	CHINA	SHANGHAI MUNICIPALITY	_	_	_	_	2013	M	_	_	_	_	_	_	_	_	_	_	_	_	_	_	_	_	_	_	_	_	_	_	_	_	_	_	_	_	_	_	_	_	_	_	_	_	_	_	_	_	_	2245STDY6836852	ERR2352183	ERS1800935	1	320	4	16	19	15	6	20	1	1	#4867AA	13	11	NEW	4	R	I	8	R	1	R	2	R	I	2	R	I	>2	R	>32	R	>2	R	<=1	S	<=2	S	POS	>=4	R	>8	R	>=1	R	<=2	S	<=2	S	<=1	S	0.5	S	ERMB:MEF	FOLA_Q1Y_Q11H_E14D_I20L:FOLP_195_INS	TETM	NEG	MSR(D):MSRD_MLS	13__11__NEW	#FF2722	#F797B1	#FF2722	#FF2722	#FF2722	#F797B1	#FF2722	#F797B1	#FF2722	#FF2722	#FF2722	#0069EC	#0069EC	#FF2722	#FF2722	#FF2722	#0069EC	#0069EC	#0069EC	#0069EC	POS	#FF2722	POS	#FF2722	POS	#FF2722	FOLP_195_INS	NEG	#0069EC	31.1667	121.467	19A	19A	#43BBFF
24977_8#231	_	SH13012	GPS_CH_SH13012	_	_	ASIA	CHINA	SHANGHAI MUNICIPALITY	_	_	_	_	2013	M	_	_	_	_	_	_	_	_	_	_	_	_	_	_	_	_	_	_	_	_	_	_	_	_	_	_	_	_	_	_	_	_	_	_	_	_	_	_	_	_	_	2245STDY6836853	ERR2352184	ERS1800936	1	99	5	8	4	16	6	1	31	73	#FFAAA7	23	81	0	<=0.03	S	S	<=0.03	S	<=0.06	S	<=0.06	S	S	<=0.5	S	S	<=0.5	S	>32	R	>2	R	<=1	S	<=2	S	POS	>=4	R	>8	R	>=1	R	<=2	S	<=2	S	<=1	S	0.5	S	ERMB	FOLA_E14D_I20L:FOLP_178_INS	TETM	NEG	NEG	23__81__0	#0069EC	#0069EC	#0069EC	#0069EC	#0069EC	#0069EC	#0069EC	#0069EC	#0069EC	#FF2722	#FF2722	#0069EC	#0069EC	#FF2722	#FF2722	#FF2722	#0069EC	#0069EC	#0069EC	#0069EC	POS	#FF2722	NEG	#0069EC	POS	#FF2722	FOLP_178_INS	NEG	#0069EC	31.1667	121.467	11A	11A(11F_like)	#3647B2
24977_8#232	_	SH13013	GPS_CH_SH13013	_	_	ASIA	CHINA	SHANGHAI MUNICIPALITY	_	_	_	_	2013	F	_	_	_	_	_	_	_	_	_	_	_	_	_	_	_	_	_	_	_	_	_	_	_	_	_	_	_	_	_	_	_	_	_	_	_	_	_	_	_	_	_	2245STDY6836854	ERR2352185	ERS1800937	1	320	4	16	19	15	6	20	1	1	#4867AA	13	11	16	4	R	I	8	R	1	R	2	R	I	2	R	I	>2	R	>32	R	>2	R	<=1	S	<=2	S	POS	>=4	R	>8	R	>=1	R	<=2	S	<=2	S	<=1	S	0.5	S	ERMB:MEF	FOLA_Q1Y_Q11H_E14D_I20L:FOLP_195_INS	TETM	NEG	MSR(D):MSRD_MLS	13__11__16	#FF2722	#F797B1	#FF2722	#FF2722	#FF2722	#F797B1	#FF2722	#F797B1	#FF2722	#FF2722	#FF2722	#0069EC	#0069EC	#FF2722	#FF2722	#FF2722	#0069EC	#0069EC	#0069EC	#0069EC	POS	#FF2722	POS	#FF2722	POS	#FF2722	FOLP_195_INS	NEG	#0069EC	31.1667	121.467	19A	19A	#43BBFF
24977_8#233	_	SH13014	GPS_CH_SH13014	_	_	ASIA	CHINA	SHANGHAI MUNICIPALITY	_	_	_	_	2013	F	_	_	_	_	_	_	_	_	_	_	_	_	_	_	_	_	_	_	_	_	_	_	_	_	_	_	_	_	_	_	_	_	_	_	_	_	_	_	_	_	_	2245STDY6836855	ERR2352186	ERS1800938	1	81	4	4	2	4	4	1	1	16	#3D9945	15	12	18	2	R	S	2	S	0.5	I	1	I	S	1	I	S	>2	R	>32	R	>2	R	<=1	S	<=2	S	POS	>=4	R	>8	R	>=1	R	<=2	S	<=2	S	<=1	S	0.5	S	ERMB:ERMBUP	FOLA_Q1H_Q11H_E14D_I20L:FOLP_178_INS	TETM	NEG	NEG	15__12__18	#FF2722	#0069EC	#0069EC	#F797B1	#F797B1	#0069EC	#F797B1	#0069EC	#FF2722	#FF2722	#FF2722	#0069EC	#0069EC	#FF2722	#FF2722	#FF2722	#0069EC	#0069EC	#0069EC	#0069EC	POS	#FF2722	NEG	#0069EC	POS	#FF2722	FOLP_178_INS	NEG	#0069EC	31.1667	121.467	23F	23F	#FFA2E0
24977_8#234	_	SH13015	GPS_CH_SH13015	_	_	ASIA	CHINA	SHANGHAI MUNICIPALITY	_	_	_	_	2013	F	_	_	_	_	_	_	_	_	_	_	_	_	_	_	_	_	_	_	_	_	_	_	_	_	_	_	_	_	_	_	_	_	_	_	_	_	_	_	_	_	_	2245STDY6836856	ERR2352187	ERS1800939	1	81	4	4	2	4	4	1	1	16	#3D9945	15	12	18	2	R	S	2	S	0.5	I	1	I	S	1	I	S	>2	R	>32	R	>2	R	<=1	S	<=2	S	POS	>=4	R	>8	R	>=1	R	FLAG	FLAG	<=2	S	<=1	S	0.5	S	ERMB:ERMBUP	FOLA_Q1H_Q11H_E14D_I20L:FOLP_178_INS	TETM	GYRA_S11F:PARC_S2F	NEG	15__12__18	#FF2722	#0069EC	#0069EC	#F797B1	#F797B1	#0069EC	#F797B1	#0069EC	#FF2722	#FF2722	#FF2722	#0069EC	#0069EC	#FF2722	#FF2722	#FF2722	TRANSPARENT	#0069EC	#0069EC	#0069EC	POS	#FF2722	NEG	#0069EC	POS	#FF2722	FOLP_178_INS	NEG	#0069EC	31.1667	121.467	23F	23F	#FFA2E0
24977_8#235	_	SH13016	GPS_CH_SH13016	_	_	ASIA	CHINA	SHANGHAI MUNICIPALITY	_	_	_	_	2013	M	_	_	_	_	_	_	_	_	_	_	_	_	_	_	_	_	_	_	_	_	_	_	_	_	_	_	_	_	_	_	_	_	_	_	_	_	_	_	_	_	_	2245STDY6836857	ERR2352188	ERS1800940	1	81	4	4	2	4	4	1	1	16	#3D9945	15	12	18	2	R	S	2	S	0.5	I	1	I	S	1	I	S	>2	R	>32	R	>2	R	<=1	S	<=2	S	POS	>=4	R	>8	R	>=1	R	FLAG	FLAG	<=2	S	<=1	S	0.5	S	ERMB:ERMBUP	FOLA_Q1H_Q11H_E14D_I20L:FOLP_178_INS	TETM	GYRA_S11F:PARC_S2F	NEG	15__12__18	#FF2722	#0069EC	#0069EC	#F797B1	#F797B1	#0069EC	#F797B1	#0069EC	#FF2722	#FF2722	#FF2722	#0069EC	#0069EC	#FF2722	#FF2722	#FF2722	TRANSPARENT	#0069EC	#0069EC	#0069EC	POS	#FF2722	NEG	#0069EC	POS	#FF2722	FOLP_178_INS	NEG	#0069EC	31.1667	121.467	23F	23F	#FFA2E0
24977_8#236	_	SH13017	GPS_CH_SH13017	_	_	ASIA	CHINA	SHANGHAI MUNICIPALITY	_	_	_	_	2013	F	_	_	_	_	_	_	_	_	_	_	_	_	_	_	_	_	_	_	_	_	_	_	_	_	_	_	_	_	_	_	_	_	_	_	_	_	_	_	_	_	_	2245STDY6836858	ERR2352189	ERS1800941	1	10494	2	44	1	32	9	1	70	317	#9A7300	0	0	3	<=0.03	S	S	<=0.03	S	<=0.06	S	<=0.06	S	S	<=0.5	S	S	<=0.5	S	>32	R	>2	R	<=1	S	<=2	S	POS	0.5	S	>8	R	>=1	R	<=2	S	<=2	S	<=1	S	0.5	S	ERMB	NEG	TETM	NEG	NEG	0__0__3	#0069EC	#0069EC	#0069EC	#0069EC	#0069EC	#0069EC	#0069EC	#0069EC	#0069EC	#FF2722	#FF2722	#0069EC	#0069EC	#0069EC	#FF2722	#FF2722	#0069EC	#0069EC	#0069EC	#0069EC	POS	#FF2722	NEG	#0069EC	NEG	#0069EC	NEG	NEG	#0069EC	31.1667	121.467	48	48	#D89F7F
24977_8#237	_	SH13018	GPS_CH_SH13018	_	_	ASIA	CHINA	SHANGHAI MUNICIPALITY	_	_	_	_	2013	M	_	_	_	_	_	_	_	_	_	_	_	_	_	_	_	_	_	_	_	_	_	_	_	_	_	_	_	_	_	_	_	_	_	_	_	_	_	_	_	_	_	2245STDY6836859	ERR2352190	ERS1800942	1	81	4	4	2	4	4	1	1	16	#3D9945	15	12	18	2	R	S	2	S	0.5	I	1	I	S	1	I	S	>2	R	>32	R	>2	R	<=1	S	<=2	S	POS	>=4	R	>8	R	>=1	R	<=2	S	<=2	S	<=1	S	0.5	S	ERMB:ERMBUP	FOLA_Q1H_Q11H_E14D_I20L:FOLP_178_INS	TETM	NEG	NEG	15__12__18	#FF2722	#0069EC	#0069EC	#F797B1	#F797B1	#0069EC	#F797B1	#0069EC	#FF2722	#FF2722	#FF2722	#0069EC	#0069EC	#FF2722	#FF2722	#FF2722	#0069EC	#0069EC	#0069EC	#0069EC	POS	#FF2722	NEG	#0069EC	POS	#FF2722	FOLP_178_INS	NEG	#0069EC	31.1667	121.467	23F	23F	#FFA2E0
24977_8#238	_	SH13019	GPS_CH_SH13019	_	_	ASIA	CHINA	SHANGHAI MUNICIPALITY	_	_	_	_	2013	M	_	_	_	_	_	_	_	_	_	_	_	_	_	_	_	_	_	_	_	_	_	_	_	_	_	_	_	_	_	_	_	_	_	_	_	_	_	_	_	_	_	2245STDY6836860	ERR2352191	ERS1800943	1	81	4	4	2	4	4	1	1	16	#3D9945	15	12	18	2	R	S	2	S	0.5	I	1	I	S	1	I	S	>2	R	>32	R	>2	R	<=1	S	<=2	S	POS	>=4	R	>8	R	>=1	R	<=2	S	<=2	S	<=1	S	0.5	S	ERMB:ERMBUP	FOLA_Q1H_Q11H_E14D_I20L:FOLP_178_INS	TETM	NEG	NEG	15__12__18	#FF2722	#0069EC	#0069EC	#F797B1	#F797B1	#0069EC	#F797B1	#0069EC	#FF2722	#FF2722	#FF2722	#0069EC	#0069EC	#FF2722	#FF2722	#FF2722	#0069EC	#0069EC	#0069EC	#0069EC	POS	#FF2722	NEG	#0069EC	POS	#FF2722	FOLP_178_INS	NEG	#0069EC	31.1667	121.467	23F	23F	#FFA2E0
24977_8#239	_	SH13020	GPS_CH_SH13020	_	_	ASIA	CHINA	SHANGHAI MUNICIPALITY	_	_	_	_	2013	F	_	_	_	_	_	_	_	_	_	_	_	_	_	_	_	_	_	_	_	_	_	_	_	_	_	_	_	_	_	_	_	_	_	_	_	_	_	_	_	_	_	2245STDY6836861	ERR2352192	ERS1800944	1	6325	7	32	8	12	10	6	63	24	#7E9637	0	278	2	0.06	S	S	0.06	S	<=0.06	S	<=0.06	S	S	<=0.5	S	S	<=0.5	S	>32	R	>2	R	<=1	S	<=2	S	POS	>=4	R	>8	R	>=1	R	<=2	S	<=2	S	<=1	S	0.5	S	ERMB	FOLA_I20L:FOLP_189_INS	TETM	NEG	NEG	0__278__2	#0069EC	#0069EC	#0069EC	#0069EC	#0069EC	#0069EC	#0069EC	#0069EC	#0069EC	#FF2722	#FF2722	#0069EC	#0069EC	#FF2722	#FF2722	#FF2722	#0069EC	#0069EC	#0069EC	#0069EC	POS	#FF2722	NEG	#0069EC	POS	#FF2722	FOLP_189_INS	NEG	#0069EC	31.1667	121.467	3	3	#7BCD36
24977_8#65	_	SH12081	GPS_CH_SH12081	_	_	ASIA	CHINA	SHANGHAI MUNICIPALITY	_	_	_	_	2012	M	_	_	_	_	_	_	_	_	_	_	_	_	_	_	_	_	_	_	_	_	_	_	_	_	_	_	_	_	_	_	_	_	_	_	_	_	_	_	_	_	_	2245STDY6836601	ERR2352017	ERS1800684	1	271	4	16	19	15	6	20	26	1	#4867AA	13	16	NEW	2	R	S	1	S	0.5	I	1	I	S	1	I	S	>2	R	>32	R	>2	R	<=1	S	<=2	S	POS	>=4	R	>8	R	>=1	R	<=2	S	<=2	S	<=1	S	0.5	S	ERMB:MEF	FOLA_Q1Y_Q11H_E14D_I20L:FOLP_169_INS	TETM	NEG	MSR(D):MSRD_MLS	13__16__NEW	#FF2722	#0069EC	#0069EC	#F797B1	#F797B1	#0069EC	#F797B1	#0069EC	#FF2722	#FF2722	#FF2722	#0069EC	#0069EC	#FF2722	#FF2722	#FF2722	#0069EC	#0069EC	#0069EC	#0069EC	POS	#FF2722	POS	#FF2722	POS	#FF2722	FOLP_169_INS	NEG	#0069EC	31.1667	121.467	19F	19F	#A5B4FF
24977_8#66	_	SH12084	GPS_CH_SH12084	_	_	ASIA	CHINA	SHANGHAI MUNICIPALITY	_	_	_	_	2012	M	_	_	_	_	_	_	_	_	_	_	_	_	_	_	_	_	_	_	_	_	_	_	_	_	_	_	_	_	_	_	_	_	_	_	_	_	_	_	_	_	_	2245STDY6836602	ERR2352018	ERS1800685	1	271	4	16	19	15	6	20	26	1	#4867AA	13	11	33	4	R	I	8	R	1	R	8	R	R	4	R	R	>2	R	>32	R	>2	R	<=1	S	<=2	S	POS	>=4	R	<=0.25	S	<=0.25	S	<=2	S	<=2	S	<=1	S	0.5	S	ERMB	FOLA_Q1Y_Q11H_E14D_I20L:FOLP_177_INS	NEG	NEG	NEG	13__11__33	#FF2722	#F797B1	#FF2722	#FF2722	#FF2722	#FF2722	#FF2722	#FF2722	#FF2722	#FF2722	#FF2722	#0069EC	#0069EC	#FF2722	#0069EC	#0069EC	#0069EC	#0069EC	#0069EC	#0069EC	POS	#FF2722	NEG	#0069EC	POS	#FF2722	FOLP_177_INS	NEG	#0069EC	31.1667	121.467	19F	19F	#A5B4FF
24977_8#67	_	SH12085	GPS_CH_SH12085	_	_	ASIA	CHINA	SHANGHAI MUNICIPALITY	_	_	_	_	2012	M	_	_	_	_	_	_	_	_	_	_	_	_	_	_	_	_	_	_	_	_	_	_	_	_	_	_	_	_	_	_	_	_	_	_	_	_	_	_	_	_	_	2245STDY6836603	ERR2352019	ERS1800686	1	271	4	16	19	15	6	20	26	1	#4867AA	13	11	33	4	R	I	8	R	1	R	8	R	R	4	R	R	>2	R	>32	R	>2	R	<=1	S	<=2	S	POS	>=4	R	>8	R	>=1	R	<=2	S	<=2	S	<=1	S	0.5	S	ERMB:MEF	FOLA_Q1Y_Q11H_E14D_I20L:FOLP_171_INS	TETM	NEG	MSR(D):MSRD_MLS	13__11__33	#FF2722	#F797B1	#FF2722	#FF2722	#FF2722	#FF2722	#FF2722	#FF2722	#FF2722	#FF2722	#FF2722	#0069EC	#0069EC	#FF2722	#FF2722	#FF2722	#0069EC	#0069EC	#0069EC	#0069EC	POS	#FF2722	POS	#FF2722	POS	#FF2722	FOLP_171_INS	NEG	#0069EC	31.1667	121.467	19F	19F	#A5B4FF
24977_8#68	_	SH12091	GPS_CH_SH12091	_	_	ASIA	CHINA	SHANGHAI MUNICIPALITY	_	_	_	_	2012	M	_	_	_	_	_	_	_	_	_	_	_	_	_	_	_	_	_	_	_	_	_	_	_	_	_	_	_	_	_	_	_	_	_	_	_	_	_	_	_	_	_	2245STDY6836608	ERR2352020	ERS1800691	1	6202	13	13	4	16	6	365	120	212	#BF276C	0	2	0	<=0.03	S	S	<=0.03	S	<=0.06	S	<=0.06	S	S	<=0.5	S	S	<=0.5	S	>32	R	>2	R	<=1	S	<=2	S	POS	0.5	S	<=0.25	S	<=0.25	S	<=2	S	<=2	S	<=1	S	0.5	S	ERMB	NEG	NEG	NEG	NEG	0__2__0	#0069EC	#0069EC	#0069EC	#0069EC	#0069EC	#0069EC	#0069EC	#0069EC	#0069EC	#FF2722	#FF2722	#0069EC	#0069EC	#0069EC	#0069EC	#0069EC	#0069EC	#0069EC	#0069EC	#0069EC	POS	#FF2722	NEG	#0069EC	NEG	#0069EC	NEG	NEG	#0069EC	31.1667	121.467	15F	15F	#4A8C00
24977_8#69	_	SH12092	GPS_CH_SH12092	_	_	ASIA	CHINA	SHANGHAI MUNICIPALITY	_	_	_	_	2012	M	_	_	_	_	_	_	_	_	_	_	_	_	_	_	_	_	_	_	_	_	_	_	_	_	_	_	_	_	_	_	_	_	_	_	_	_	_	_	_	_	_	2245STDY6836609	ERR2352021	ERS1800692	1	14217	12	13	4	16	6	1	17	43	#31957F	12	4	2	<=0.03	S	S	<=0.03	S	<=0.06	S	<=0.06	S	S	<=0.5	S	S	<=0.5	S	>32	R	>2	R	<=1	S	<=2	S	POS	>=4	R	>8	R	>=1	R	<=2	S	<=2	S	<=1	S	0.5	S	ERMB	FOLA_I20L:FOLP_189_INS	TETM	NEG	NEG	12__4__2	#0069EC	#0069EC	#0069EC	#0069EC	#0069EC	#0069EC	#0069EC	#0069EC	#0069EC	#FF2722	#FF2722	#0069EC	#0069EC	#FF2722	#FF2722	#FF2722	#0069EC	#0069EC	#0069EC	#0069EC	POS	#FF2722	NEG	#0069EC	POS	#FF2722	FOLP_189_INS	NEG	#0069EC	31.1667	121.467	22A	22A	#A61104
24977_8#70	_	SH12093	GPS_CH_SH12093	_	_	ASIA	CHINA	SHANGHAI MUNICIPALITY	_	_	_	_	2012	M	_	_	_	_	_	_	_	_	_	_	_	_	_	_	_	_	_	_	_	_	_	_	_	_	_	_	_	_	_	_	_	_	_	_	_	_	_	_	_	_	_	2245STDY6836610	ERR2352022	ERS1800693	1	236	15	16	19	15	6	20	26	1	#4867AA	13	16	47	2	R	S	2	S	0.5	I	1	I	S	1	I	S	>2	R	>32	R	>2	R	<=1	S	<=2	S	POS	>=4	R	>8	R	>=1	R	<=2	S	<=2	S	<=1	S	0.5	S	ERMB:ERMBUP:MEF	FOLA_Q1Y_Q11H_E14D_I20L:FOLP_186_INS	TETM	NEG	MSR(D):MSRD_MLS	13__16__47	#FF2722	#0069EC	#0069EC	#F797B1	#F797B1	#0069EC	#F797B1	#0069EC	#FF2722	#FF2722	#FF2722	#0069EC	#0069EC	#FF2722	#FF2722	#FF2722	#0069EC	#0069EC	#0069EC	#0069EC	POS	#FF2722	POS	#FF2722	POS	#FF2722	FOLP_186_INS	NEG	#0069EC	31.1667	121.467	19F	19F	#A5B4FF
24977_8#71	_	SH12094	GPS_CH_SH12094	_	_	ASIA	CHINA	SHANGHAI MUNICIPALITY	_	_	_	_	2012	M	_	_	_	_	_	_	_	_	_	_	_	_	_	_	_	_	_	_	_	_	_	_	_	_	_	_	_	_	_	_	_	_	_	_	_	_	_	_	_	_	_	2245STDY6836611	ERR2352023	ERS1800694	1	271	4	16	19	15	6	20	26	1	#4867AA	13	11	33	4	R	I	8	R	1	R	8	R	R	4	R	R	>2	R	>32	R	>2	R	<=1	S	<=2	S	POS	>=4	R	>8	R	>=1	R	<=2	S	<=2	S	<=1	S	0.5	S	ERMB:MEF	FOLA_Q1Y_Q11H_E14D_I20L:FOLP_177_INS	TETM	NEG	MSR(D):MSRD_MLS	13__11__33	#FF2722	#F797B1	#FF2722	#FF2722	#FF2722	#FF2722	#FF2722	#FF2722	#FF2722	#FF2722	#FF2722	#0069EC	#0069EC	#FF2722	#FF2722	#FF2722	#0069EC	#0069EC	#0069EC	#0069EC	POS	#FF2722	POS	#FF2722	POS	#FF2722	FOLP_177_INS	NEG	#0069EC	31.1667	121.467	19F	19F	#A5B4FF
24977_8#72	_	SH12095	GPS_CH_SH12095	_	_	ASIA	CHINA	SHANGHAI MUNICIPALITY	_	_	_	_	2012	M	_	_	_	_	_	_	_	_	_	_	_	_	_	_	_	_	_	_	_	_	_	_	_	_	_	_	_	_	_	_	_	_	_	_	_	_	_	_	_	_	_	2245STDY6836612	ERR2352024	ERS1800695	1	271	4	16	19	15	6	20	26	1	#4867AA	13	11	33	4	R	I	8	R	1	R	8	R	R	4	R	R	>2	R	>32	R	>2	R	<=1	S	<=2	S	POS	>=4	R	>8	R	>=1	R	<=2	S	<=2	S	<=1	S	0.5	S	ERMB:MEF	FOLA_Q1Y_Q11H_E14D_I20L:FOLP_177_INS	TETM	NEG	MSR(D):MSRD_MLS	13__11__33	#FF2722	#F797B1	#FF2722	#FF2722	#FF2722	#FF2722	#FF2722	#FF2722	#FF2722	#FF2722	#FF2722	#0069EC	#0069EC	#FF2722	#FF2722	#FF2722	#0069EC	#0069EC	#0069EC	#0069EC	POS	#FF2722	POS	#FF2722	POS	#FF2722	FOLP_177_INS	NEG	#0069EC	31.1667	121.467	19F	19F	#A5B4FF
24977_8#73	_	SH12096	GPS_CH_SH12096	_	_	ASIA	CHINA	SHANGHAI MUNICIPALITY	_	_	_	_	2012	M	_	_	_	_	_	_	_	_	_	_	_	_	_	_	_	_	_	_	_	_	_	_	_	_	_	_	_	_	_	_	_	_	_	_	_	_	_	_	_	_	_	2245STDY6836613	ERR2352025	ERS1800696	1	81	4	4	2	4	4	1	1	16	#3D9945	15	12	NEW	2	R	S	2	S	0.5	I	1	I	S	1	I	S	>2	R	>32	R	>2	R	<=1	S	<=2	S	POS	>=4	R	>8	R	>=1	R	<=2	S	<=2	S	<=1	S	0.5	S	ERMB:ERMBUP	FOLA_Q1H_Q11H_E14D_I20L:FOLP_178_INS	TETM	NEG	NEG	15__12__NEW	#FF2722	#0069EC	#0069EC	#F797B1	#F797B1	#0069EC	#F797B1	#0069EC	#FF2722	#FF2722	#FF2722	#0069EC	#0069EC	#FF2722	#FF2722	#FF2722	#0069EC	#0069EC	#0069EC	#0069EC	POS	#FF2722	NEG	#0069EC	POS	#FF2722	FOLP_178_INS	NEG	#0069EC	31.1667	121.467	23F	23F	#FFA2E0
24977_8#74	_	SH12097	GPS_CH_SH12097	_	_	ASIA	CHINA	SHANGHAI MUNICIPALITY	_	_	_	_	2012	F	_	_	_	_	_	_	_	_	_	_	_	_	_	_	_	_	_	_	_	_	_	_	_	_	_	_	_	_	_	_	_	_	_	_	_	_	_	_	_	_	_	2245STDY6836614	ERR2352026	ERS1800697	1	7751	10	33	4	18	6	365	17	212	#BF276C	1	4	0	<=0.03	S	S	<=0.03	S	<=0.06	S	<=0.06	S	S	<=0.5	S	S	<=0.5	S	>32	R	>2	R	<=1	S	<=2	S	POS	0.5	S	<=0.25	S	<=0.25	S	<=2	S	<=2	S	<=1	S	0.5	S	ERMB	NEG	NEG	NEG	NEG	1__4__0	#0069EC	#0069EC	#0069EC	#0069EC	#0069EC	#0069EC	#0069EC	#0069EC	#0069EC	#FF2722	#FF2722	#0069EC	#0069EC	#0069EC	#0069EC	#0069EC	#0069EC	#0069EC	#0069EC	#0069EC	POS	#FF2722	NEG	#0069EC	NEG	#0069EC	NEG	NEG	#0069EC	31.1667	121.467	35A	35A	#006C55
24977_8#75	_	SH12098	GPS_CH_SH12098	_	_	ASIA	CHINA	SHANGHAI MUNICIPALITY	_	_	_	_	2012	F	_	_	_	_	_	_	_	_	_	_	_	_	_	_	_	_	_	_	_	_	_	_	_	_	_	_	_	_	_	_	_	_	_	_	_	_	_	_	_	_	_	2245STDY6836615	ERR2352027	ERS1800698	1	81	4	4	2	4	4	1	1	16	#3D9945	15	12	18	2	R	S	2	S	0.5	I	1	I	S	1	I	S	>2	R	>32	R	>2	R	<=1	S	<=2	S	POS	>=4	R	>8	R	>=1	R	<=2	S	<=2	S	<=1	S	0.5	S	ERMB:ERMBUP	FOLA_Q1H_Q11H_E14D_I20L:FOLP_178_INS	TETM	NEG	NEG	15__12__18	#FF2722	#0069EC	#0069EC	#F797B1	#F797B1	#0069EC	#F797B1	#0069EC	#FF2722	#FF2722	#FF2722	#0069EC	#0069EC	#FF2722	#FF2722	#FF2722	#0069EC	#0069EC	#0069EC	#0069EC	POS	#FF2722	NEG	#0069EC	POS	#FF2722	FOLP_178_INS	NEG	#0069EC	31.1667	121.467	23F	23F	#FFA2E0
24977_8#76	_	SH12099	GPS_CH_SH12099	_	_	ASIA	CHINA	SHANGHAI MUNICIPALITY	_	_	_	_	2012	F	_	_	_	_	_	_	_	_	_	_	_	_	_	_	_	_	_	_	_	_	_	_	_	_	_	_	_	_	_	_	_	_	_	_	_	_	_	_	_	_	_	2245STDY6836616	ERR2352028	ERS1800699	1	15576	15	16	19	15	6	28	26	1	#4867AA	13	16	47	2	R	S	2	S	0.5	I	1	I	S	1	I	S	>2	R	>32	R	>2	R	<=1	S	<=2	S	POS	2	I	>8	R	>=1	R	<=2	S	<=2	S	<=1	S	0.5	S	ERMB:ERMBUP:MEF	FOLP_186_INS	TETM	NEG	MSR(D):MSRD_MLS	13__16__47	#FF2722	#0069EC	#0069EC	#F797B1	#F797B1	#0069EC	#F797B1	#0069EC	#FF2722	#FF2722	#FF2722	#0069EC	#0069EC	#F797B1	#FF2722	#FF2722	#0069EC	#0069EC	#0069EC	#0069EC	POS	#FF2722	POS	#FF2722	NEG	#0069EC	FOLP_186_INS	NEG	#0069EC	31.1667	121.467	19F	19F	#A5B4FF
24977_8#77	_	SH12100	GPS_CH_SH12100	_	_	ASIA	CHINA	SHANGHAI MUNICIPALITY	_	_	_	_	2012	M	_	_	_	_	_	_	_	_	_	_	_	_	_	_	_	_	_	_	_	_	_	_	_	_	_	_	_	_	_	_	_	_	_	_	_	_	_	_	_	_	_	2245STDY6836617	ERR2352029	ERS1800700	1	876	8	13	14	4	6	4	14	4	#0094DF	60	16	312	2	R	S	2	S	0.5	I	0.5	S	S	1	I	S	>2	R	>32	R	>2	R	<=1	S	<=2	S	POS	0.5	S	>8	R	>=1	R	<=2	S	<=2	S	<=1	S	0.5	S	ERMB:ERMBUP	NEG	TETM	NEG	NEG	60__16__312	#FF2722	#0069EC	#0069EC	#F797B1	#0069EC	#0069EC	#F797B1	#0069EC	#FF2722	#FF2722	#FF2722	#0069EC	#0069EC	#0069EC	#FF2722	#FF2722	#0069EC	#0069EC	#0069EC	#0069EC	POS	#FF2722	NEG	#0069EC	NEG	#0069EC	NEG	NEG	#0069EC	31.1667	121.467	14	14	#0156B8
22841_2#28	16F	27126	GPS_IL_27126	_	Y	ASIA	ISRAEL	_	MASUDIN AL AZAZME TRIBE	SOROKA HOSPITAL BEER SHEVA	SOROKA UNIVERSITY MEDICAL CENTER	_	2013	M	1	_	BLOOD	_	_	_	_	_	_	_	_	_	_	_	_	_	_	_	_	25	_	21	_	18	_	_	_	_	_	_	_	26	_	27	_	_	_	_	_	_	NONJEWISH	2245STDY6835681	ERR2090759	ERS1699498	1	3551	1	10	62	10	15	1	5	156	#9CBC63	0	4	366	0.12	R	S	0.06	S	<=0.06	S	0.12	S	S	<=0.5	S	S	<=0.5	S	0.06	S	0.06	S	<=1	S	<=2	S	NEG	2	I	<=0.25	S	<=0.25	S	<=2	S	<=2	S	<=1	S	0.5	S	NEG	FOLP_178_INS	NEG	NEG	NEG	0__4__366	#FF2722	#0069EC	#0069EC	#0069EC	#0069EC	#0069EC	#0069EC	#0069EC	#0069EC	#0069EC	#0069EC	#0069EC	#0069EC	#F797B1	#0069EC	#0069EC	#0069EC	#0069EC	#0069EC	#0069EC	NEG	#0069EC	NEG	#0069EC	NEG	#0069EC	FOLP_178_INS	NEG	#0069EC	31.1642	34.8215	16F	16F	#8F93FF
22841_4#174	27	26545	GPS_IL_26545	_	Y	ASIA	ISRAEL	_	MASUDIN AL AZAZME TRIBE	SOROKA HOSPITAL BEER SHEVA	SOROKA UNIVERSITY MEDICAL CENTER	_	2012	M	0.271383	_	BLOOD	_	_	_	_	_	_	_	_	_	_	_	_	_	_	_	_	27	_	23	_	21	_	_	_	_	_	_	_	24	_	32	_	_	_	_	_	_	NONJEWISH	2245STDY6835555	ERR2091283	ERS1699374	1	1475	2	17	107	24	9	105	14	226	#399D82	2	0	0	<=0.03	S	S	<=0.03	S	<=0.06	S	<=0.06	S	S	<=0.5	S	S	<=0.5	S	0.06	S	0.06	S	<=1	S	<=2	S	NEG	0.5	S	<=0.25	S	<=0.25	S	<=2	S	<=2	S	<=1	S	0.5	S	NEG	NEG	NEG	NEG	NEG	2__0__0	#0069EC	#0069EC	#0069EC	#0069EC	#0069EC	#0069EC	#0069EC	#0069EC	#0069EC	#0069EC	#0069EC	#0069EC	#0069EC	#0069EC	#0069EC	#0069EC	#0069EC	#0069EC	#0069EC	#0069EC	NEG	#0069EC	NEG	#0069EC	NEG	#0069EC	NEG	NEG	#0069EC	31.1642	34.8215	27	27	#00807C
22841_1#84	10A	25020	GPS_IL_25020	_	Y	ASIA	ISRAEL	_	MASUDIN AL AZAZME TRIBE	SOROKA HOSPITAL BEER SHEVA	SOROKA UNIVERSITY MEDICAL CENTER	_	2011	F	2	_	BLOOD	_	_	_	ETEST	0.032	_	_	_	_	_	_	_	_	_	_	_	27	_	22	_	21	_	_	_	_	_	_	_	26	_	30	_	_	_	_	_	_	NONJEWISH	2245STDY6835351	ERR2090625	ERS1699172	1	13898	13	8	9	1	27	123	6	286	#A8444E	23	2	NEW	0.06	S	S	0.06	S	<=0.06	S	0.12	S	S	<=0.5	S	S	<=0.5	S	0.06	S	0.06	S	<=1	S	<=2	S	NEG	0.5	S	<=0.25	S	<=0.25	S	<=2	S	<=2	S	<=1	S	0.5	S	NEG	NEG	NEG	NEG	NEG	23__2__NEW	#0069EC	#0069EC	#0069EC	#0069EC	#0069EC	#0069EC	#0069EC	#0069EC	#0069EC	#0069EC	#0069EC	#0069EC	#0069EC	#0069EC	#0069EC	#0069EC	#0069EC	#0069EC	#0069EC	#0069EC	NEG	#0069EC	NEG	#0069EC	NEG	#0069EC	NEG	NEG	#0069EC	31.1642	34.8215	10A	10A	#FF3A65
22841_1#21	35B	24721	GPS_IL_24721	_	Y	ASIA	ISRAEL	_	MASUDIN AL AZAZME TRIBE	SOROKA HOSPITAL BEER SHEVA	SOROKA UNIVERSITY MEDICAL CENTER	_	2010	M	1	_	BLOOD	_	_	_	_	0.19	_	_	_	_	_	_	_	_	_	_	_	26	_	24	_	6	_	_	_	_	_	_	_	24	_	28	_	_	_	_	_	_	NONJEWISH	2245STDY6835286	ERR2090562	ERS1699107	1	5814	7	13	8	1	25	6	8	5	#9C34B3	7	1	77	0.25	R	S	0.12	S	<=0.06	S	0.12	S	S	<=0.5	S	S	<=0.5	S	0.06	S	0.06	S	<=1	S	<=2	S	NEG	>=4	R	<=0.25	S	<=0.25	S	<=2	S	<=2	S	<=1	S	0.5	S	NEG	FOLA_D2N_Q4E_S5D_Q11H_D12H_E14A_I20L:FOLP_169_INS	NEG	NEG	NEG	7__1__77	#FF2722	#0069EC	#0069EC	#0069EC	#0069EC	#0069EC	#0069EC	#0069EC	#0069EC	#0069EC	#0069EC	#0069EC	#0069EC	#FF2722	#0069EC	#0069EC	#0069EC	#0069EC	#0069EC	#0069EC	NEG	#0069EC	NEG	#0069EC	POS	#FF2722	FOLP_169_INS	NEG	#0069EC	31.1642	34.8215	35B	35B	#FF9267
22027_1#112	46	173430	GPS_IL_173430	_	Y	ASIA	ISRAEL	_	MASUDIN AL AZAZME TRIBE	SOROKA HOSPITAL BEER SHEVA	SOROKA UNIVERSITY MEDICAL CENTER	_	2009	M	1	_	BLOOD	_	_	QUELLUNG	_	_	_	_	_	_	_	_	_	_	_	_	_	1	_	1	_	3	_	_	_	_	_	_	_	3	_	3	_	_	_	_	_	_	BEDOUIN	2245STDY6655428	ERR2089732	ERS1814105	1	989	12	5	89	8	6	112	14	26	#B4BA5C	12	4	3	<=0.03	S	S	<=0.03	S	<=0.06	S	<=0.06	S	S	<=0.5	S	S	<=0.5	S	0.06	S	0.06	S	<=1	S	<=2	S	NEG	>=4	R	>8	R	>=1	R	<=2	S	>=8	R	<=1	S	0.5	S	NEG	FOLA_I20L:FOLP_178_INS	TETM	NEG	CAT	12__4__3	#0069EC	#0069EC	#0069EC	#0069EC	#0069EC	#0069EC	#0069EC	#0069EC	#0069EC	#0069EC	#0069EC	#0069EC	#0069EC	#FF2722	#FF2722	#FF2722	#0069EC	#FF2722	#0069EC	#0069EC	NEG	#0069EC	NEG	#0069EC	POS	#FF2722	FOLP_178_INS	POS	#FF2722	31.1642	34.8215	46	46	#5F875B
22027_1#90	5	118372	GPS_IL_118372	_	Y	ASIA	ISRAEL	_	MASUDIN AL AZAZME TRIBE	SOROKA HOSPITAL BEER SHEVA	SOROKA UNIVERSITY MEDICAL CENTER	_	2008	M	0.15	_	BLOOD	_	_	_	ETEST	0.012	_	_	_	_	_	_	_	_	_	_	_	1	_	1	_	1	_	_	_	_	_	_	_	1	_	1	_	_	_	_	_	_	BEDOUIN	2245STDY6655406	ERR2089710	ERS1814083	1	289	16	12	9	1	41	33	33	8	#8EA91E	23	0	21	<=0.03	S	S	<=0.03	S	<=0.06	S	<=0.06	S	S	<=0.5	S	S	<=0.5	S	0.06	S	0.06	S	<=1	S	<=2	S	NEG	2	I	<=0.25	S	<=0.25	S	<=2	S	<=2	S	<=1	S	0.5	S	NEG	FOLP_169_INS	NEG	NEG	NEG	23__0__21	#0069EC	#0069EC	#0069EC	#0069EC	#0069EC	#0069EC	#0069EC	#0069EC	#0069EC	#0069EC	#0069EC	#0069EC	#0069EC	#F797B1	#0069EC	#0069EC	#0069EC	#0069EC	#0069EC	#0069EC	NEG	#0069EC	NEG	#0069EC	NEG	#0069EC	FOLP_169_INS	NEG	#0069EC	31.1642	34.8215	5	5	#0CC44F
22114_6#26	12F	131980	GPS_IL_131980	_	Y	ASIA	ISRAEL	_	MASUDIN AL AZAZME TRIBE	SOROKA HOSPITAL BEER SHEVA	SOROKA UNIVERSITY MEDICAL CENTER	_	2007	F	6	_	BLOOD	_	_	_	ETEST	0.032	_	_	_	_	_	_	_	_	_	_	_	1	_	1	_	3	_	_	_	_	_	_	_	3	_	3	_	_	_	_	_	_	BEDOUIN	2245STDY6655342	ERR2089814	ERS1814017	1	989	12	5	89	8	6	112	14	26	#B4BA5C	12	4	3	<=0.03	S	S	<=0.03	S	<=0.06	S	<=0.06	S	S	<=0.5	S	S	<=0.5	S	0.06	S	0.06	S	<=1	S	<=2	S	NEG	2	I	>8	R	>=1	R	<=2	S	>=8	R	<=1	S	0.5	S	NEG	FOLP_178_INS	TETM	NEG	CAT	12__4__3	#0069EC	#0069EC	#0069EC	#0069EC	#0069EC	#0069EC	#0069EC	#0069EC	#0069EC	#0069EC	#0069EC	#0069EC	#0069EC	#F797B1	#FF2722	#FF2722	#0069EC	#FF2722	#0069EC	#0069EC	NEG	#0069EC	NEG	#0069EC	NEG	#0069EC	FOLP_178_INS	POS	#FF2722	31.1642	34.8215	12F	12F	#0283F5
22841_4#43	7F	25683	GPS_IL_25683	_	Y	ASIA	ISRAEL	_	AR'ARAT AN-NAQAB	SOROKA HOSPITAL BEER SHEVA	SOROKA UNIVERSITY MEDICAL CENTER	_	2011	M	0.00274167	_	BLOOD	_	_	_	_	_	_	_	_	_	_	_	_	_	_	_	_	27	_	23	_	21	_	_	_	_	_	_	_	25	_	30	_	_	_	_	_	_	NONJEWISH	2245STDY6835422	ERR2091152	ERS1699242	1	1176	10	20	8	10	6	1	29	32	#8490DB	2	0	2	<=0.03	S	S	<=0.03	S	<=0.06	S	<=0.06	S	S	<=0.5	S	S	<=0.5	S	0.06	S	0.06	S	<=1	S	<=2	S	NEG	0.5	S	<=0.25	S	<=0.25	S	<=2	S	<=2	S	<=1	S	0.5	S	NEG	NEG	NEG	NEG	NEG	2__0__2	#0069EC	#0069EC	#0069EC	#0069EC	#0069EC	#0069EC	#0069EC	#0069EC	#0069EC	#0069EC	#0069EC	#0069EC	#0069EC	#0069EC	#0069EC	#0069EC	#0069EC	#0069EC	#0069EC	#0069EC	NEG	#0069EC	NEG	#0069EC	NEG	#0069EC	NEG	NEG	#0069EC	31.1597	35.0236	7F	7F	#C753D8
22027_1#166	27	24231	GPS_IL_24231	_	Y	ASIA	ISRAEL	_	AR'ARA BANEGEV	SOROKA HOSPITAL BEER SHEVA	SOROKA UNIVERSITY MEDICAL CENTER	_	2010	M	0.238483	_	BLOOD	_	_	_	_	_	_	_	_	_	_	_	_	_	_	_	_	26	_	22	_	24	_	_	_	_	_	_	_	24	_	28	_	_	_	_	_	_	NONJEWISH	2245STDY6655483	ERR2089786	ERS1814160	1	1475	2	17	107	24	9	105	14	226	#399D82	2	0	0	<=0.03	S	S	<=0.03	S	<=0.06	S	<=0.06	S	S	<=0.5	S	S	<=0.5	S	0.06	S	0.06	S	<=1	S	<=2	S	NEG	0.5	S	<=0.25	S	<=0.25	S	<=2	S	<=2	S	<=1	S	0.5	S	NEG	NEG	NEG	NEG	NEG	2__0__0	#0069EC	#0069EC	#0069EC	#0069EC	#0069EC	#0069EC	#0069EC	#0069EC	#0069EC	#0069EC	#0069EC	#0069EC	#0069EC	#0069EC	#0069EC	#0069EC	#0069EC	#0069EC	#0069EC	#0069EC	NEG	#0069EC	NEG	#0069EC	NEG	#0069EC	NEG	NEG	#0069EC	31.1597	35.0236	27	27	#00807C
22841_4#10	1	24941	GPS_IL_24941	_	Y	ASIA	ISRAEL	_	AR'ARAT AN-NAQAB	SOROKA HOSPITAL BEER SHEVA	SOROKA UNIVERSITY MEDICAL CENTER	_	2010	F	23	_	BLOOD	_	_	_	_	_	_	_	_	_	_	_	_	_	_	_	_	23	_	20	_	13	_	_	_	_	_	_	_	22	_	23	_	_	_	_	_	_	NONJEWISH	2245STDY6835389	ERR2091119	ERS1699223	1	217	10	18	4	1	7	19	9	2	#8DA9AC	2	44	0	<=0.03	S	S	<=0.03	S	<=0.06	S	<=0.06	S	S	<=0.5	S	S	<=0.5	S	0.06	S	0.06	S	<=1	S	<=2	S	NEG	2	I	<=0.25	S	<=0.25	S	<=2	S	<=2	S	<=1	S	0.5	S	NEG	FOLP_169_INS	NEG	NEG	NEG	2__44__0	#0069EC	#0069EC	#0069EC	#0069EC	#0069EC	#0069EC	#0069EC	#0069EC	#0069EC	#0069EC	#0069EC	#0069EC	#0069EC	#F797B1	#0069EC	#0069EC	#0069EC	#0069EC	#0069EC	#0069EC	NEG	#0069EC	NEG	#0069EC	NEG	#0069EC	FOLP_169_INS	NEG	#0069EC	31.1597	35.0236	1	1	#416800
22114_6#88	1	114381	GPS_IL_114381	_	Y	ASIA	ISRAEL	_	AR'ARA BANEGEV	SOROKA HOSPITAL BEER SHEVA	SOROKA UNIVERSITY MEDICAL CENTER	_	2008	F	12	_	BLOOD	_	_	_	ETEST	0.008	_	_	_	_	_	_	_	_	_	_	_	1	_	1	_	1	_	_	_	_	_	_	_	1	_	1	_	_	_	_	_	_	BEDOUIN	2245STDY6655404	ERR2089876	ERS1814081	1	6983	10	16	4	1	7	19	9	2	#8DA9AC	2	44	0	<=0.03	S	S	<=0.03	S	<=0.06	S	<=0.06	S	S	<=0.5	S	S	<=0.5	S	0.06	S	0.06	S	<=1	S	<=2	S	NEG	2	I	<=0.25	S	<=0.25	S	<=2	S	<=2	S	<=1	S	0.5	S	NEG	FOLA_I20L	NEG	NEG	NEG	2__44__0	#0069EC	#0069EC	#0069EC	#0069EC	#0069EC	#0069EC	#0069EC	#0069EC	#0069EC	#0069EC	#0069EC	#0069EC	#0069EC	#F797B1	#0069EC	#0069EC	#0069EC	#0069EC	#0069EC	#0069EC	NEG	#0069EC	NEG	#0069EC	POS	#FF2722	NEG	NEG	#0069EC	31.1597	35.0236	1	1	#416800
22027_1#46	1	152420	GPS_IL_152420	_	Y	ASIA	ISRAEL	_	AR'ARA BANEGEV	SOROKA HOSPITAL BEER SHEVA	SOROKA UNIVERSITY MEDICAL CENTER	_	2005	F	2	_	BLOOD	_	_	_	_	_	_	_	_	_	_	_	_	_	_	_	_	1	_	1	_	3	_	_	_	_	_	_	_	1	_	1	_	_	_	_	_	_	BEDOUIN	2245STDY6655273	ERR2089666	ERS1813950	1	217	10	18	4	1	7	19	9	2	#8DA9AC	2	44	0	<=0.03	S	S	<=0.03	S	<=0.06	S	<=0.06	S	S	<=0.5	S	S	<=0.5	S	0.06	S	0.06	S	<=1	S	<=2	S	NEG	>=4	R	<=0.25	S	<=0.25	S	<=2	S	<=2	S	<=1	S	0.5	S	NEG	FOLA_I20L:FOLP_169_INS	NEG	NEG	NEG	2__44__0	#0069EC	#0069EC	#0069EC	#0069EC	#0069EC	#0069EC	#0069EC	#0069EC	#0069EC	#0069EC	#0069EC	#0069EC	#0069EC	#FF2722	#0069EC	#0069EC	#0069EC	#0069EC	#0069EC	#0069EC	NEG	#0069EC	NEG	#0069EC	POS	#FF2722	FOLP_169_INS	NEG	#0069EC	31.1597	35.0236	1	1	#416800
22027_1#58	23F	149844	GPS_IL_149844	_	Y	ASIA	ISRAEL	_	AR'ARA BANEGEV	SOROKA HOSPITAL BEER SHEVA	SOROKA UNIVERSITY MEDICAL CENTER	_	2005	M	9	_	BLOOD	_	_	_	_	_	_	_	_	_	_	_	_	_	_	_	_	1	_	1	_	1	_	_	_	_	_	_	_	1	_	1	_	_	_	_	_	_	BEDOUIN	2245STDY6655285	ERR2089678	ERS1813963	1	1176	10	20	8	10	6	1	29	32	#8490DB	2	0	2	<=0.03	S	S	<=0.03	S	<=0.06	S	<=0.06	S	S	<=0.5	S	S	<=0.5	S	0.06	S	0.06	S	<=1	S	<=2	S	NEG	0.5	S	<=0.25	S	<=0.25	S	<=2	S	<=2	S	<=1	S	0.5	S	NEG	NEG	NEG	NEG	NEG	2__0__2	#0069EC	#0069EC	#0069EC	#0069EC	#0069EC	#0069EC	#0069EC	#0069EC	#0069EC	#0069EC	#0069EC	#0069EC	#0069EC	#0069EC	#0069EC	#0069EC	#0069EC	#0069EC	#0069EC	#0069EC	NEG	#0069EC	NEG	#0069EC	NEG	#0069EC	NEG	NEG	#0069EC	31.1597	35.0236	7F	7F	#C753D8
34154_7#28	10A	48505_25	GPS_PK_48505	CLL-LUMS	Y	ASIA	PAKISTAN	PUNJAB	KASUR	CHUGHTAI LAB	LAHORE UNIVERSITY OF MANAGEMENT SCIENCES	_	2018	M	2	_	OTHER	_	_	PCR	_	_	DISC DIFFUSION	30	DISC DIFFUSION	30	DISC DIFFUSION	30	_	_	DISC DIFFUSION	30	DISC DIFFUSION	30	DISC DIFFUSION	6	_	_	DISC DIFFUSION	>=17	DISC DIFFUSION	>=21	_	_	_	_	DISC DIFFUSION	_	DISC DIFFUSION	>=17	_	_	_	_	_	2245STDY8744537	ERR4289051	ERS4307782	1	16126	2	8	8	6	10	1	14	101	#6C94D6	84	0	242	0.25	R	S	0.12	S	<=0.06	S	0.12	S	S	<=0.5	S	S	<=0.5	S	>32	R	>2	R	<=1	S	<=2	S	POS	>=4	R	>8	R	>=1	R	<=2	S	<=2	S	<=1	S	0.5	S	ERMB	FOLA_Q1Y_E14D_I20L:FOLP_169_INS	TETM	NEG	NEG	84__0__242	#FF2722	#0069EC	#0069EC	#0069EC	#0069EC	#0069EC	#0069EC	#0069EC	#0069EC	#FF2722	#FF2722	#0069EC	#0069EC	#FF2722	#FF2722	#FF2722	#0069EC	#0069EC	#0069EC	#0069EC	POS	#FF2722	NEG	#0069EC	POS	#FF2722	FOLP_169_INS	NEG	#0069EC	31.1169	74.448	23B	23B	#01832A
22027_1#139	6D	23611	GPS_IL_23611	_	Y	ASIA	ISRAEL	_	HAWASHLA TRIBE	SOROKA HOSPITAL BEER SHEVA	SOROKA UNIVERSITY MEDICAL CENTER	_	2009	M	0.4852	_	CSF	_	_	_	_	1	_	_	_	_	_	_	_	_	_	_	_	6	_	6	_	17	_	_	_	_	_	_	_	24	_	10	_	_	_	_	_	_	NONJEWISH	2245STDY6655456	ERR2089759	ERS1814132	1	6984	2	8	4	2	15	60	8	47	#B4B270	192	251	NEW	2	R	S	1	S	0.5	I	1	I	S	<=0.5	S	S	>2	R	>32	R	>2	R	<=1	S	<=2	S	POS	2	I	>8	R	>=1	R	<=2	S	<=2	S	<=1	S	0.5	S	ERMB	FOLP_176_INS	TETM	NEG	NEG	192__251__NEW	#FF2722	#0069EC	#0069EC	#F797B1	#F797B1	#0069EC	#0069EC	#0069EC	#FF2722	#FF2722	#FF2722	#0069EC	#0069EC	#F797B1	#FF2722	#FF2722	#0069EC	#0069EC	#0069EC	#0069EC	POS	#FF2722	NEG	#0069EC	NEG	#0069EC	FOLP_176_INS	NEG	#0069EC	31.0913	34.9793	6B	6E(6B)	#3C9F00
22841_1#91	1	25288	GPS_IL_25288	_	Y	ASIA	ISRAEL	_	DIMONA	SOROKA HOSPITAL BEER SHEVA	SOROKA UNIVERSITY MEDICAL CENTER	_	2011	F	3	_	BLOOD	_	_	_	_	_	_	_	_	_	_	_	_	_	_	_	_	23	_	18	_	17	_	_	_	_	_	_	_	23	_	26	_	_	_	_	_	_	NONJEWISH	2245STDY6835358	ERR2090632	ERS1699179	1	217	10	18	4	1	7	19	9	2	#8DA9AC	2	44	0	<=0.03	S	S	<=0.03	S	<=0.06	S	<=0.06	S	S	<=0.5	S	S	<=0.5	S	0.06	S	0.06	S	<=1	S	<=2	S	NEG	2	I	<=0.25	S	<=0.25	S	<=2	S	<=2	S	<=1	S	0.5	S	NEG	FOLP_169_INS	NEG	NEG	NEG	2__44__0	#0069EC	#0069EC	#0069EC	#0069EC	#0069EC	#0069EC	#0069EC	#0069EC	#0069EC	#0069EC	#0069EC	#0069EC	#0069EC	#F797B1	#0069EC	#0069EC	#0069EC	#0069EC	#0069EC	#0069EC	NEG	#0069EC	NEG	#0069EC	NEG	#0069EC	FOLP_169_INS	NEG	#0069EC	31.07	35.03	1	1	#416800
22027_1#133	12F	23533	GPS_IL_23533	_	Y	ASIA	ISRAEL	_	DIMONA	SOROKA HOSPITAL BEER SHEVA	SOROKA UNIVERSITY MEDICAL CENTER	_	2009	F	1	_	BLOOD	_	_	_	_	_	_	_	_	_	_	_	_	_	_	_	_	24	_	21	_	18	_	_	_	_	_	_	_	14	_	13	_	_	_	_	_	_	NONJEWISH	2245STDY6655450	ERR2089753	ERS1814126	1	989	12	5	89	8	6	112	14	26	#B4BA5C	12	4	3	<=0.03	S	S	<=0.03	S	<=0.06	S	<=0.06	S	S	<=0.5	S	S	<=0.5	S	0.06	S	0.06	S	<=1	S	<=2	S	NEG	2	I	>8	R	>=1	R	<=2	S	>=8	R	<=1	S	0.5	S	NEG	FOLP_178_INS	TETM	NEG	CAT	12__4__3	#0069EC	#0069EC	#0069EC	#0069EC	#0069EC	#0069EC	#0069EC	#0069EC	#0069EC	#0069EC	#0069EC	#0069EC	#0069EC	#F797B1	#FF2722	#FF2722	#0069EC	#FF2722	#0069EC	#0069EC	NEG	#0069EC	NEG	#0069EC	NEG	#0069EC	FOLP_178_INS	POS	#FF2722	31.07	35.03	12F	12F	#0283F5
22114_6#63	5	114860	GPS_IL_114860	_	Y	ASIA	ISRAEL	_	DIMONA	SOROKA HOSPITAL BEER SHEVA	SOROKA UNIVERSITY MEDICAL CENTER	_	2008	F	0.16	_	BLOOD	_	_	_	_	_	_	_	_	_	_	_	_	_	_	_	_	1	_	1	_	1	_	_	_	_	_	_	_	1	_	1	_	_	_	_	_	_	BEDOUIN	2245STDY6655379	ERR2089851	ERS1814056	1	289	16	12	9	1	41	33	33	8	#8EA91E	23	0	21	<=0.03	S	S	<=0.03	S	<=0.06	S	<=0.06	S	S	<=0.5	S	S	<=0.5	S	0.06	S	0.06	S	<=1	S	<=2	S	NEG	2	I	<=0.25	S	<=0.25	S	<=2	S	<=2	S	<=1	S	0.5	S	NEG	FOLP_169_INS	NEG	NEG	NEG	23__0__21	#0069EC	#0069EC	#0069EC	#0069EC	#0069EC	#0069EC	#0069EC	#0069EC	#0069EC	#0069EC	#0069EC	#0069EC	#0069EC	#F797B1	#0069EC	#0069EC	#0069EC	#0069EC	#0069EC	#0069EC	NEG	#0069EC	NEG	#0069EC	NEG	#0069EC	FOLP_169_INS	NEG	#0069EC	31.07	35.03	5	5	#0CC44F
22114_6#84	1	105512	GPS_IL_105512	_	Y	ASIA	ISRAEL	_	DIMONA	SOROKA HOSPITAL BEER SHEVA	SOROKA UNIVERSITY MEDICAL CENTER	_	2008	F	5	_	BLOOD	_	_	_	_	_	_	_	_	_	_	_	_	_	_	_	_	1	_	1	_	1	_	_	_	_	_	_	_	1	_	1	_	_	_	_	_	_	BEDOUIN	2245STDY6655400	ERR2089872	ERS1814080	1	6983	10	16	4	1	7	19	9	2	#8DA9AC	2	44	0	<=0.03	S	S	<=0.03	S	<=0.06	S	<=0.06	S	S	<=0.5	S	S	<=0.5	S	0.06	S	0.06	S	<=1	S	<=2	S	NEG	2	I	<=0.25	S	<=0.25	S	<=2	S	<=2	S	<=1	S	0.5	S	NEG	FOLA_I20L	NEG	NEG	NEG	2__44__0	#0069EC	#0069EC	#0069EC	#0069EC	#0069EC	#0069EC	#0069EC	#0069EC	#0069EC	#0069EC	#0069EC	#0069EC	#0069EC	#F797B1	#0069EC	#0069EC	#0069EC	#0069EC	#0069EC	#0069EC	NEG	#0069EC	NEG	#0069EC	POS	#FF2722	NEG	NEG	#0069EC	31.07	35.03	1	1	#416800
22027_1#86	19A	133571	GPS_IL_133571	_	Y	ASIA	ISRAEL	_	DIMONA	SOROKA HOSPITAL BEER SHEVA	SOROKA UNIVERSITY MEDICAL CENTER	_	2007	F	1	_	BLOOD	_	_	_	_	0.5	_	_	_	_	_	_	_	_	_	_	_	1	_	1	_	1	_	_	_	_	_	_	_	1	_	1	_	_	_	_	_	_	JEWISH	2245STDY6655313	ERR2089706	ERS1813991	1	172	7	13	8	6	25	6	8	5	#9C34B3	17	1	8	1	R	S	0.5	S	0.25	S	1	I	S	<=0.5	S	S	>2	R	0.06	S	0.06	S	<=1	S	<=2	S	NEG	2	I	<=0.25	S	<=0.25	S	<=2	S	<=2	S	<=1	S	0.5	S	NEG	FOLP_178_INS	NEG	NEG	NEG	17__1__8	#FF2722	#0069EC	#0069EC	#0069EC	#F797B1	#0069EC	#0069EC	#0069EC	#FF2722	#0069EC	#0069EC	#0069EC	#0069EC	#F797B1	#0069EC	#0069EC	#0069EC	#0069EC	#0069EC	#0069EC	NEG	#0069EC	NEG	#0069EC	NEG	#0069EC	FOLP_178_INS	NEG	#0069EC	31.07	35.03	19A	19A(19A-I/19A-II)	#43BBFF
22114_6#11	1	133507	GPS_IL_133507	_	Y	ASIA	ISRAEL	_	DIMONA	SOROKA HOSPITAL BEER SHEVA	SOROKA UNIVERSITY MEDICAL CENTER	_	2007	M	2	_	BLOOD	_	_	_	_	_	_	_	_	_	_	_	_	_	_	_	_	1	_	1	_	1	_	_	_	_	_	_	_	1	_	1	_	_	_	_	_	_	BEDOUIN	2245STDY6655326	ERR2089799	ERS1814004	1	217	10	18	4	1	7	19	9	2	#8DA9AC	2	44	0	<=0.03	S	S	<=0.03	S	<=0.06	S	<=0.06	S	S	<=0.5	S	S	<=0.5	S	0.06	S	0.06	S	<=1	S	<=2	S	NEG	>=4	R	<=0.25	S	<=0.25	S	<=2	S	<=2	S	<=1	S	0.5	S	NEG	FOLA_I20L:FOLP_169_INS	NEG	NEG	NEG	2__44__0	#0069EC	#0069EC	#0069EC	#0069EC	#0069EC	#0069EC	#0069EC	#0069EC	#0069EC	#0069EC	#0069EC	#0069EC	#0069EC	#FF2722	#0069EC	#0069EC	#0069EC	#0069EC	#0069EC	#0069EC	NEG	#0069EC	NEG	#0069EC	POS	#FF2722	FOLP_169_INS	NEG	#0069EC	31.07	35.03	1	1	#416800
22114_6#29	1	136388	GPS_IL_136388	_	Y	ASIA	ISRAEL	_	DIMONA	SOROKA HOSPITAL BEER SHEVA	SOROKA UNIVERSITY MEDICAL CENTER	_	2007	M	7	_	BLOOD	_	_	_	_	_	_	_	_	_	_	_	_	_	_	_	_	1	_	1	_	1	_	_	_	_	_	_	_	1	_	1	_	_	_	_	_	_	BEDOUIN	2245STDY6655345	ERR2089817	ERS1814021	1	5802	190	18	4	1	7	19	9	2	#8DA9AC	2	44	0	<=0.03	S	S	<=0.03	S	<=0.06	S	<=0.06	S	S	<=0.5	S	S	<=0.5	S	0.06	S	0.06	S	<=1	S	<=2	S	NEG	>=4	R	<=0.25	S	<=0.25	S	<=2	S	<=2	S	<=1	S	0.5	S	NEG	FOLA_I20L:FOLP_169_INS	NEG	NEG	NEG	2__44__0	#0069EC	#0069EC	#0069EC	#0069EC	#0069EC	#0069EC	#0069EC	#0069EC	#0069EC	#0069EC	#0069EC	#0069EC	#0069EC	#FF2722	#0069EC	#0069EC	#0069EC	#0069EC	#0069EC	#0069EC	NEG	#0069EC	NEG	#0069EC	POS	#FF2722	FOLP_169_INS	NEG	#0069EC	31.07	35.03	1	1	#416800
22114_6#68	9V	182836	GPS_IL_182836	_	Y	ASIA	ISRAEL	_	DIMONA	SOROKA HOSPITAL BEER SHEVA	SOROKA UNIVERSITY MEDICAL CENTER	_	2007	F	2	_	BLOOD	_	_	_	_	0.75	_	_	_	_	_	_	_	_	_	_	_	1	_	1	_	3	_	_	_	_	_	_	_	1	_	1	_	_	_	_	_	_	BEDOUIN	2245STDY6655384	ERR2089856	ERS1814060	1	156	7	11	10	1	6	8	1	6	#57A627	15	12	18	2	R	S	2	S	0.5	I	1	I	S	1	I	S	>2	R	0.06	S	0.06	S	<=1	S	<=2	S	NEG	>=4	R	<=0.25	S	<=0.25	S	<=2	S	<=2	S	<=1	S	0.5	S	NEG	FOLA_I20L:FOLP_178_INS	NEG	NEG	NEG	15__12__18	#FF2722	#0069EC	#0069EC	#F797B1	#F797B1	#0069EC	#F797B1	#0069EC	#FF2722	#0069EC	#0069EC	#0069EC	#0069EC	#FF2722	#0069EC	#0069EC	#0069EC	#0069EC	#0069EC	#0069EC	NEG	#0069EC	NEG	#0069EC	POS	#FF2722	FOLP_178_INS	NEG	#0069EC	31.07	35.03	9V	9V	#01D7A7
22841_2#23	15B/15C	27114	GPS_IL_27114	_	Y	ASIA	ISRAEL	_	YERUHAM	SOROKA HOSPITAL BEER SHEVA	SOROKA UNIVERSITY MEDICAL CENTER	_	2013	F	1	_	BLOOD	_	_	_	_	_	_	_	_	_	_	_	_	_	_	_	_	27	_	21	_	19	_	_	_	_	_	_	_	26	_	26	_	_	_	_	_	_	JEWISH	2245STDY6835676	ERR2090754	ERS1699493	1	1262	7	41	2	6	10	26	1	11	#5D4DAE	2	0	2	<=0.03	S	S	<=0.03	S	<=0.06	S	<=0.06	S	S	<=0.5	S	S	<=0.5	S	0.06	S	0.06	S	<=1	S	<=2	S	NEG	2	I	<=0.25	S	<=0.25	S	<=2	S	<=2	S	<=1	S	0.5	S	NEG	FOLP_176_INS	NEG	NEG	NEG	2__0__2	#0069EC	#0069EC	#0069EC	#0069EC	#0069EC	#0069EC	#0069EC	#0069EC	#0069EC	#0069EC	#0069EC	#0069EC	#0069EC	#F797B1	#0069EC	#0069EC	#0069EC	#0069EC	#0069EC	#0069EC	NEG	#0069EC	NEG	#0069EC	NEG	#0069EC	FOLP_176_INS	NEG	#0069EC	30.9889	34.9339	15C	15C	#B98AFF
22027_1#105	4	150827	GPS_IL_150827	_	Y	ASIA	ISRAEL	_	YERUHAM	SOROKA HOSPITAL BEER SHEVA	SOROKA UNIVERSITY MEDICAL CENTER	_	2009	M	2	_	BLOOD	_	_	_	_	_	_	_	_	_	_	_	_	_	_	_	_	1	_	1	_	1	_	_	_	_	_	_	_	1	_	1	_	_	_	_	_	_	JEWISH	2245STDY6655421	ERR2089725	ERS1814100	1	13938	7	5	622	1	8	698	43	70	#01B1FF	2	4	2	<=0.03	S	S	<=0.03	S	<=0.06	S	<=0.06	S	S	<=0.5	S	S	<=0.5	S	0.06	S	0.06	S	<=1	S	<=2	S	NEG	0.5	S	<=0.25	S	<=0.25	S	<=2	S	<=2	S	<=1	S	0.5	S	NEG	NEG	NEG	NEG	NEG	2__4__2	#0069EC	#0069EC	#0069EC	#0069EC	#0069EC	#0069EC	#0069EC	#0069EC	#0069EC	#0069EC	#0069EC	#0069EC	#0069EC	#0069EC	#0069EC	#0069EC	#0069EC	#0069EC	#0069EC	#0069EC	NEG	#0069EC	NEG	#0069EC	NEG	#0069EC	NEG	NEG	#0069EC	30.9889	34.9339	4	4	#9020AA
22114_6#73	19A	113433	GPS_IL_113433	_	Y	ASIA	ISRAEL	_	YERUHAM	SOROKA HOSPITAL BEER SHEVA	SOROKA UNIVERSITY MEDICAL CENTER	_	2008	F	4	_	BLOOD	_	_	_	ETEST	0.016	_	_	_	_	_	_	_	_	_	_	_	1	_	1	_	1	_	_	_	_	_	_	_	1	_	1	_	_	_	_	_	_	JEWISH	2245STDY6655389	ERR2089861	ERS1814068	1	289	16	12	9	1	41	33	33	8	#8EA91E	23	0	158	0.12	R	S	0.06	S	<=0.06	S	0.12	S	S	<=0.5	S	S	<=0.5	S	0.06	S	0.06	S	<=1	S	<=2	S	NEG	2	I	<=0.25	S	<=0.25	S	<=2	S	<=2	S	<=1	S	0.5	S	NEG	FOLP_169_INS	NEG	NEG	NEG	23__0__158	#FF2722	#0069EC	#0069EC	#0069EC	#0069EC	#0069EC	#0069EC	#0069EC	#0069EC	#0069EC	#0069EC	#0069EC	#0069EC	#F797B1	#0069EC	#0069EC	#0069EC	#0069EC	#0069EC	#0069EC	NEG	#0069EC	NEG	#0069EC	NEG	#0069EC	FOLP_169_INS	NEG	#0069EC	30.9889	34.9339	5	5	#0CC44F
22114_6#17	1	197643	GPS_IL_197643	_	Y	ASIA	ISRAEL	_	YERUHAM	SOROKA HOSPITAL BEER SHEVA	SOROKA UNIVERSITY MEDICAL CENTER	_	2006	F	8	_	BLOOD	_	_	_	_	_	_	_	_	_	_	_	_	_	_	_	_	1	_	1	_	3	_	_	_	_	_	_	_	1	_	1	_	_	_	_	_	_	BEDOUIN	2245STDY6655332	ERR2089805	ERS1814010	1	217	10	18	4	1	7	19	9	2	#8DA9AC	2	44	0	<=0.03	S	S	<=0.03	S	<=0.06	S	<=0.06	S	S	<=0.5	S	S	<=0.5	S	0.06	S	0.06	S	<=1	S	<=2	S	NEG	>=4	R	<=0.25	S	<=0.25	S	<=2	S	<=2	S	<=1	S	0.5	S	NEG	FOLA_I20L:FOLP_169_INS	NEG	NEG	NEG	2__44__0	#0069EC	#0069EC	#0069EC	#0069EC	#0069EC	#0069EC	#0069EC	#0069EC	#0069EC	#0069EC	#0069EC	#0069EC	#0069EC	#FF2722	#0069EC	#0069EC	#0069EC	#0069EC	#0069EC	#0069EC	NEG	#0069EC	NEG	#0069EC	POS	#FF2722	FOLP_169_INS	NEG	#0069EC	30.9889	34.9339	1	1	#416800
22114_6#20	9L	121995	GPS_IL_121995	_	Y	ASIA	ISRAEL	_	YERUHAM	SOROKA HOSPITAL BEER SHEVA	SOROKA UNIVERSITY MEDICAL CENTER	_	2006	F	9	_	BLOOD	_	_	_	_	_	_	_	_	_	_	_	_	_	_	_	_	1	_	1	_	1	_	_	_	_	_	_	_	1	_	1	_	_	_	_	_	_	BEDOUIN	2245STDY6655335	ERR2089808	ERS1814012	1	13891	1	4	53	10	6	1	14	344	#476DA6	3	2	0	<=0.03	S	S	<=0.03	S	<=0.06	S	<=0.06	S	S	<=0.5	S	S	<=0.5	S	0.06	S	0.06	S	<=1	S	<=2	S	NEG	0.5	S	<=0.25	S	<=0.25	S	<=2	S	<=2	S	<=1	S	0.5	S	NEG	NEG	NEG	NEG	NEG	3__2__0	#0069EC	#0069EC	#0069EC	#0069EC	#0069EC	#0069EC	#0069EC	#0069EC	#0069EC	#0069EC	#0069EC	#0069EC	#0069EC	#0069EC	#0069EC	#0069EC	#0069EC	#0069EC	#0069EC	#0069EC	NEG	#0069EC	NEG	#0069EC	NEG	#0069EC	NEG	NEG	#0069EC	30.9889	34.9339	9L	9L	#00C979
22335_7#27	14	G77	GPS_IN_G77	PIDOPS STUDY	Y	ASIA	INDIA	PUNJAB	LUDHIANA	DAYANAND MEDICAL COLLEGE	KEMPEGOWDA INSTITUTE OF MEDICAL SCIENCES	FEB	2016	M	55	_	OTHER	_	_	QUELLUNG	BROTH DILUTION	0.5	_	_	BROTH DILUTION	0.5	BROTH DILUTION	1	_	_	_	_	BROTH DILUTION	>8	BROTH DILUTION	>=1	BROTH DILUTION	80	BROTH DILUTION	<=0.12	BROTH DILUTION	<=2	_	_	_	_	BROTH DILUTION	>=16	BROTH DILUTION	0.5	_	_	_	_	_	2245STDY6755104	ERR2090129	ERS1642608	1	63	2	5	36	12	17	21	14	9	#4C71E1	24	7	36	0.5	R	S	1	S	0.25	S	0.5	S	S	1	I	S	>2	R	>32	R	>2	R	<=1	S	<=2	S	POS	>=4	R	>8	R	>=1	R	<=2	S	<=2	S	<=1	S	0.5	S	ERMB	FOLA_D12G_E14D_I20L:FOLP_169_INS	TETM	NEG	NEG	24__7__36	#FF2722	#0069EC	#0069EC	#0069EC	#0069EC	#0069EC	#F797B1	#0069EC	#FF2722	#FF2722	#FF2722	#0069EC	#0069EC	#FF2722	#FF2722	#FF2722	#0069EC	#0069EC	#0069EC	#0069EC	POS	#FF2722	NEG	#0069EC	POS	#FF2722	FOLP_169_INS	NEG	#0069EC	30.9083	75.8486	14	14	#0156B8
22335_7#50	19F	G81	GPS_IN_G81	PIDOPS STUDY	Y	ASIA	INDIA	PUNJAB	LUDHIANA	CHRISTIAN MEDICAL COLLEGE AND HOSPITAL	KEMPEGOWDA INSTITUTE OF MEDICAL SCIENCES	MAR	2016	F	50	BACTERAEMIA	BLOOD	_	_	QUELLUNG	BROTH DILUTION	4	_	_	BROTH DILUTION	2	BROTH DILUTION	2	_	_	_	_	BROTH DILUTION	>8	BROTH DILUTION	>=1	BROTH DILUTION	160	BROTH DILUTION	<=0.12	BROTH DILUTION	<=2	_	_	_	_	BROTH DILUTION	>=16	BROTH DILUTION	1	_	_	_	_	_	2245STDY6755136	ERR2090152	ERS1642629	1	320	4	16	19	15	6	20	1	1	#4867AA	13	11	16	4	R	I	8	R	1	R	2	R	I	2	R	I	>2	R	>32	R	>2	R	<=1	S	<=2	S	POS	>=4	R	>8	R	>=1	R	<=2	S	<=2	S	<=1	S	0.5	S	ERMB:MEF	FOLA_Q1Y_Q11H_E14D_I20L:FOLP_177_INS	TETM	NEG	MSR(D):MSRD_MLS	13__11__16	#FF2722	#F797B1	#FF2722	#FF2722	#FF2722	#F797B1	#FF2722	#F797B1	#FF2722	#FF2722	#FF2722	#0069EC	#0069EC	#FF2722	#FF2722	#FF2722	#0069EC	#0069EC	#0069EC	#0069EC	POS	#FF2722	POS	#FF2722	POS	#FF2722	FOLP_177_INS	NEG	#0069EC	30.9083	75.8486	19F	19F	#A5B4FF
22335_7#56	19F	G82	GPS_IN_G82	PIDOPS STUDY	Y	ASIA	INDIA	PUNJAB	LUDHIANA	CHRISTIAN MEDICAL COLLEGE AND HOSPITAL	KEMPEGOWDA INSTITUTE OF MEDICAL SCIENCES	MAR	2016	M	20	BACTERAEMIA	BLOOD	_	_	QUELLUNG	BROTH DILUTION	4	_	_	BROTH DILUTION	>8	BROTH DILUTION	4	_	_	_	_	BROTH DILUTION	>8	BROTH DILUTION	>=1	BROTH DILUTION	160	BROTH DILUTION	<=0.12	BROTH DILUTION	<=2	_	_	_	_	BROTH DILUTION	>=16	BROTH DILUTION	1	_	_	_	_	_	2245STDY6755144	ERR2090158	ERS1642648	1	320	4	16	19	15	6	20	1	1	#4867AA	13	11	16	4	R	I	8	R	1	R	2	R	I	2	R	I	>2	R	>32	R	>2	R	<=1	S	<=2	S	POS	>=4	R	>8	R	>=1	R	<=2	S	<=2	S	<=1	S	0.5	S	ERMB:MEF	FOLA_Q1Y_Q11H_E14D_I20L:FOLP_171_INS	TETM	NEG	MSR(D):MSRD_MLS	13__11__16	#FF2722	#F797B1	#FF2722	#FF2722	#FF2722	#F797B1	#FF2722	#F797B1	#FF2722	#FF2722	#FF2722	#0069EC	#0069EC	#FF2722	#FF2722	#FF2722	#0069EC	#0069EC	#0069EC	#0069EC	POS	#FF2722	POS	#FF2722	POS	#FF2722	FOLP_171_INS	NEG	#0069EC	30.9083	75.8486	19F	19F	#A5B4FF
20925_3#61	19F	PIDOPS_82	GPS_IN_P82	PIDOPS STUDY	Y	ASIA	INDIA	_	LUDHIANA	LUDHIANA CHRISTIAN MEDICAL COLLEGE	KEMPEGOWDA INSTITUTE OF MEDICAL SCIENCES	DEC	2015	M	_	_	OTHER	_	_	QUELLUNG	_	_	_	_	_	_	_	_	_	_	_	_	_	_	_	_	_	_	_	_	_	_	_	_	_	_	_	_	_	_	_	_	_	_	_	2245STDY6329374	ERR1756446	ERS1206000	1	320	4	16	19	15	6	20	1	1	#4867AA	13	11	16	4	R	I	8	R	1	R	2	R	I	2	R	I	>2	R	>32	R	>2	R	<=1	S	<=2	S	POS	>=4	R	>8	R	>=1	R	<=2	S	<=2	S	<=1	S	0.5	S	ERMB:MEF	FOLA_Q1Y_Q11H_E14D_I20L:FOLP_177_INS	TETM	NEG	MSR(D):MSRD_MLS	13__11__16	#FF2722	#F797B1	#FF2722	#FF2722	#FF2722	#F797B1	#FF2722	#F797B1	#FF2722	#FF2722	#FF2722	#0069EC	#0069EC	#FF2722	#FF2722	#FF2722	#0069EC	#0069EC	#0069EC	#0069EC	POS	#FF2722	POS	#FF2722	POS	#FF2722	FOLP_177_INS	NEG	#0069EC	30.9083	75.8486	19F	19F	#A5B4FF
22335_7#40	6B/6C	G56	GPS_IN_G56	PIDOPS STUDY	Y	ASIA	INDIA	PUNJAB	LUDHIANA	CHRISTIAN MEDICAL COLLEGE AND HOSPITAL	KEMPEGOWDA INSTITUTE OF MEDICAL SCIENCES	JAN	2015	F	24	BACTERAEMIA	BLOOD	_	_	QUELLUNG	BROTH DILUTION	0.25	_	_	BROTH DILUTION	<=0.12	BROTH DILUTION	0.25	_	_	_	_	BROTH DILUTION	<=0.12	BROTH DILUTION	<=0.25	BROTH DILUTION	80	BROTH DILUTION	<=0.12	BROTH DILUTION	<=2	_	_	_	_	BROTH DILUTION	0.5	BROTH DILUTION	0.5	_	_	_	_	_	2245STDY6755126	ERR2090142	ERS1642644	1	14512	2	34	1	5	42	88	75	376	#B6B63A	224	183	NEW	0.12	R	S	0.12	S	0.12	S	0.12	S	S	<=0.5	S	S	<=0.5	S	0.06	S	0.06	S	<=1	S	<=2	S	NEG	>=4	R	<=0.25	S	<=0.25	S	<=2	S	<=2	S	<=1	S	0.5	S	NEG	FOLA_I20L:FOLP_189_INS	NEG	NEG	NEG	224__183__NEW	#FF2722	#0069EC	#0069EC	#0069EC	#0069EC	#0069EC	#0069EC	#0069EC	#0069EC	#0069EC	#0069EC	#0069EC	#0069EC	#FF2722	#0069EC	#0069EC	#0069EC	#0069EC	#0069EC	#0069EC	NEG	#0069EC	NEG	#0069EC	POS	#FF2722	FOLP_189_INS	NEG	#0069EC	30.9083	75.8486	6B	6E(6B)	#3C9F00
22335_7#46	NT	G32	GPS_IN_G32	PIDOPS STUDY	Y	ASIA	INDIA	PUNJAB	LUDHIANA	CHRISTIAN MEDICAL COLLEGE AND HOSPITAL	KEMPEGOWDA INSTITUTE OF MEDICAL SCIENCES	JAN	2015	F	24	BACTERAEMIA	BLOOD	_	_	QUELLUNG	BROTH DILUTION	<=0.06	_	_	BROTH DILUTION	<=0.12	BROTH DILUTION	<=0.12	_	_	_	_	_	_	BROTH DILUTION	<=0.25	BROTH DILUTION	80	BROTH DILUTION	0.25	BROTH DILUTION	<=2	_	_	_	_	BROTH DILUTION	>=16	BROTH DILUTION	1	_	_	_	_	_	2245STDY6755132	ERR2090148	ERS1642625	1	3214	10	17	4	38	6	14	6	43	#31957F	12	4	452	0.06	S	S	<=0.03	S	<=0.06	S	0.12	S	S	<=0.5	S	S	<=0.5	S	8	R	0.06	S	<=1	S	<=2	S	NEG	>=4	R	>8	R	>=1	R	<=2	S	<=2	S	<=1	S	0.5	S	MEF	FOLA_Q1H_D12G_E14D_I20L:FOLP_178_INS	TETM	NEG	MSR(D):MSRD_MLS	12__4__452	#0069EC	#0069EC	#0069EC	#0069EC	#0069EC	#0069EC	#0069EC	#0069EC	#0069EC	#FF2722	#0069EC	#0069EC	#0069EC	#FF2722	#FF2722	#FF2722	#0069EC	#0069EC	#0069EC	#0069EC	NEG	#0069EC	POS	#FF2722	POS	#FF2722	FOLP_178_INS	NEG	#0069EC	30.9083	75.8486	35A	35A	#006C55
22335_7#48	_	G57	GPS_IN_G57	PIDOPS STUDY	Y	ASIA	INDIA	PUNJAB	LUDHIANA	CHRISTIAN MEDICAL COLLEGE AND HOSPITAL	KEMPEGOWDA INSTITUTE OF MEDICAL SCIENCES	MAR	2015	M	39	BACTERAEMIA	BLOOD	_	_	_	BROTH DILUTION	1	_	_	BROTH DILUTION	1	BROTH DILUTION	1	_	_	_	_	BROTH DILUTION	<=0.12	BROTH DILUTION	<=0.25	BROTH DILUTION	80	BROTH DILUTION	<=0.12	BROTH DILUTION	<=2	_	_	_	_	BROTH DILUTION	>=16	BROTH DILUTION	0.5	_	_	_	_	_	2245STDY6755134	ERR2090150	ERS1642627	1	14558	2	11	36	12	17	21	14	9	#4C71E1	NEW	NEW	NEW	1	R	S	1	S	0.25	S	0.5	S	S	1	I	S	2	R	0.06	S	0.06	S	<=1	S	<=2	S	NEG	>=4	R	>8	R	>=1	R	<=2	S	<=2	S	<=1	S	0.5	S	NEG	FOLA_I20L:FOLP_169_INS	TETM	NEG	NEG	NEW__NEW__NEW	#FF2722	#0069EC	#0069EC	#0069EC	#0069EC	#0069EC	#F797B1	#0069EC	#FF2722	#0069EC	#0069EC	#0069EC	#0069EC	#FF2722	#FF2722	#FF2722	#0069EC	#0069EC	#0069EC	#0069EC	NEG	#0069EC	NEG	#0069EC	POS	#FF2722	FOLP_169_INS	NEG	#0069EC	30.9083	75.8486	14	14	#0156B8
28522_3#36	1	G31	GPS_IN_G31	PIDOPS STUDY	Y	ASIA	INDIA	PUNJAB	LUDHIANA	CHRISTIAN MEDICAL COLLEGE AND HOSPITAL	KEMPEGOWDA INSTITUTE OF MEDICAL SCIENCES	DEC	2015	M	95	BACTERAEMIA	BLOOD	_	_	QUELLUNG	BROTH DILUTION	<=0.06	_	_	BROTH DILUTION	<=0.12	BROTH DILUTION	<=0.12	_	_	_	_	BROTH DILUTION	4	BROTH DILUTION	<=0.25	BROTH DILUTION	80	BROTH DILUTION	0.5	BROTH DILUTION	<=2	_	_	_	_	BROTH DILUTION	>=16	BROTH DILUTION	1	_	_	_	_	_	2245STDY7259239	ERR3227731	ERS2995311	1	3214	10	17	4	38	6	14	6	43	#31957F	12	4	452	0.06	S	S	<=0.03	S	<=0.06	S	0.12	S	S	<=0.5	S	S	<=0.5	S	8	R	0.06	S	<=1	S	<=2	S	NEG	>=4	R	>8	R	>=1	R	<=2	S	<=2	S	<=1	S	0.5	S	MEF	FOLA_Q1H_D12G_E14D_I20L:FOLP_178_INS	TETM	NEG	MSR(D):MSRD_MLS	12__4__452	#0069EC	#0069EC	#0069EC	#0069EC	#0069EC	#0069EC	#0069EC	#0069EC	#0069EC	#FF2722	#0069EC	#0069EC	#0069EC	#FF2722	#FF2722	#FF2722	#0069EC	#0069EC	#0069EC	#0069EC	NEG	#0069EC	POS	#FF2722	POS	#FF2722	FOLP_178_INS	NEG	#0069EC	30.9083	75.8486	35A	35A	#006C55
20925_3#50	6B	PIDOPS_44	GPS_IN_P44	PIDOPS STUDY	Y	ASIA	INDIA	_	LUDHIANA	LUDHIANA CHRISTIAN MEDICAL COLLEGE	KEMPEGOWDA INSTITUTE OF MEDICAL SCIENCES	NOV	2014	M	_	BACTERAEMIA	BLOOD	_	_	QUELLUNG	_	_	_	_	_	_	_	_	_	_	_	_	_	_	_	_	_	_	_	_	_	_	_	_	_	_	_	_	_	_	_	_	_	_	_	2245STDY6329363	ERR1756435	ERS1205995	1	874	7	62	1	2	6	20	5	37	#DA3A83	17	NEW	114	1	R	S	1	S	0.25	S	0.5	S	S	<=0.5	S	S	>2	R	>32	R	>2	R	<=1	S	<=2	S	POS	>=4	R	>8	R	>=1	R	<=2	S	<=2	S	<=1	S	0.5	S	ERMB	FOLA_D12G_E14D_I20L:FOLP_169_INS	TETM	NEG	NEG	17__NEW__114	#FF2722	#0069EC	#0069EC	#0069EC	#0069EC	#0069EC	#0069EC	#0069EC	#FF2722	#FF2722	#FF2722	#0069EC	#0069EC	#FF2722	#FF2722	#FF2722	#0069EC	#0069EC	#0069EC	#0069EC	POS	#FF2722	NEG	#0069EC	POS	#FF2722	FOLP_169_INS	NEG	#0069EC	30.9083	75.8486	6B	6E(6B)	#3C9F00
22335_7#17	15B	G26	GPS_IN_G26	PIDOPS STUDY	Y	ASIA	INDIA	PUNJAB	LUDHIANA	CHRISTIAN MEDICAL COLLEGE AND HOSPITAL	KEMPEGOWDA INSTITUTE OF MEDICAL SCIENCES	DEC	2014	F	64	BACTERAEMIA	BLOOD	_	_	QUELLUNG	_	_	_	_	_	_	_	_	_	_	_	_	_	_	_	_	_	_	_	_	_	_	_	_	_	_	_	_	_	_	_	_	_	_	_	2245STDY6755092	ERR2090119	ERS1642596	1	271	4	16	19	15	6	20	26	1	#4867AA	13	11	33	4	R	I	8	R	1	R	8	R	R	4	R	R	>2	R	>32	R	>2	R	<=1	S	<=2	S	POS	>=4	R	>8	R	>=1	R	FLAG	FLAG	<=2	S	<=1	S	0.5	S	ERMB:MEF	FOLA_Q1Y_Q11H_E14D_I20L:FOLP_171_INS	TETM	PARC_D6N	MSR(D):MSRD_MLS	13__11__33	#FF2722	#F797B1	#FF2722	#FF2722	#FF2722	#FF2722	#FF2722	#FF2722	#FF2722	#FF2722	#FF2722	#0069EC	#0069EC	#FF2722	#FF2722	#FF2722	TRANSPARENT	#0069EC	#0069EC	#0069EC	POS	#FF2722	POS	#FF2722	POS	#FF2722	FOLP_171_INS	NEG	#0069EC	30.9083	75.8486	19F	19F	#A5B4FF
22027_1#29	23F	154249	GPS_IL_154249	_	Y	ASIA	ISRAEL	_	NITZAN	SOROKA HOSPITAL BEER SHEVA	SOROKA UNIVERSITY MEDICAL CENTER	_	2005	F	2	_	BLOOD	_	_	_	_	_	_	_	_	_	_	_	_	_	_	_	_	1	_	1	_	3	_	_	_	_	_	_	_	1	_	1	_	_	_	_	_	_	JEWISH	2245STDY6655256	ERR2089649	ERS1813933	1	507	1	8	6	2	6	20	6	7	#DB75F1	0	0	53	<=0.03	S	S	<=0.03	S	<=0.06	S	<=0.06	S	S	<=0.5	S	S	<=0.5	S	0.06	S	0.06	S	<=1	S	<=2	S	NEG	FLAG	FLAG	<=0.25	S	<=0.25	S	<=2	S	<=2	S	<=1	S	0.5	S	NEG	FOLA_Q1H:FOLP_169_INS:FOLP_195_INS	NEG	NEG	NEG	0__0__53	#0069EC	#0069EC	#0069EC	#0069EC	#0069EC	#0069EC	#0069EC	#0069EC	#0069EC	#0069EC	#0069EC	#0069EC	#0069EC	TRANSPARENT	#0069EC	#0069EC	#0069EC	#0069EC	#0069EC	#0069EC	NEG	#0069EC	NEG	#0069EC	NEG	#0069EC	FOLP_195_INS	NEG	#0069EC	30.8858	34.4223	23F	23F	#FFA2E0
22335_7#28	19F	P98	GPS_IN_P98	PIDOPS STUDY	Y	ASIA	INDIA	CHANDIGARH	CHANDIGARH	PGIMER	KEMPEGOWDA INSTITUTE OF MEDICAL SCIENCES	AUG	2016	M	3	BACTERAEMIA	BLOOD	_	_	QUELLUNG	BROTH DILUTION	>8	_	_	BROTH DILUTION	>8	BROTH DILUTION	4	_	_	_	_	BROTH DILUTION	>8	BROTH DILUTION	>=1	BROTH DILUTION	160	BROTH DILUTION	<=0.12	BROTH DILUTION	<=2	_	_	_	_	BROTH DILUTION	>=16	BROTH DILUTION	0.5	_	_	_	_	_	2245STDY6755105	ERR2090130	ERS1642609	1	320	4	16	19	15	6	20	1	1	#4867AA	13	11	16	4	R	I	8	R	1	R	2	R	I	2	R	I	>2	R	>32	R	>2	R	<=1	S	<=2	S	POS	>=4	R	>8	R	>=1	R	<=2	S	<=2	S	<=1	S	0.5	S	ERMB:MEF	FOLA_Q1Y_Q11H_E14D_I20L:FOLP_177_INS	TETM	NEG	MSR(D):MSRD_MLS	13__11__16	#FF2722	#F797B1	#FF2722	#FF2722	#FF2722	#F797B1	#FF2722	#F797B1	#FF2722	#FF2722	#FF2722	#0069EC	#0069EC	#FF2722	#FF2722	#FF2722	#0069EC	#0069EC	#0069EC	#0069EC	POS	#FF2722	POS	#FF2722	POS	#FF2722	FOLP_177_INS	NEG	#0069EC	30.7353	76.7911	19F	19F	#A5B4FF
22335_7#31	19A	P99	GPS_IN_P99	PIDOPS STUDY	Y	ASIA	INDIA	CHANDIGARH	CHANDIGARH	PGIMER	KEMPEGOWDA INSTITUTE OF MEDICAL SCIENCES	AUG	2016	F	14	BACTERAEMIA	BLOOD	_	_	QUELLUNG	BROTH DILUTION	0.25	_	_	BROTH DILUTION	<=0.12	BROTH DILUTION	<=0.12	_	_	_	_	BROTH DILUTION	>8	BROTH DILUTION	>=1	BROTH DILUTION	80	BROTH DILUTION	<=0.12	BROTH DILUTION	<=2	_	_	_	_	BROTH DILUTION	>=16	BROTH DILUTION	0.5	_	_	_	_	_	2245STDY6755113	ERR2090133	ERS1642617	1	12488	2	5	4	83	6	1	18	84	#B5B53A	NEW	NEW	242	0.25	R	S	0.25	S	0.12	S	0.12	S	S	<=0.5	S	S	<=0.5	S	>32	R	>2	R	<=1	S	<=2	S	POS	>=4	R	>8	R	>=1	R	<=2	S	<=2	S	<=1	S	0.5	S	ERMB	FOLA_Q1Y_I20L:FOLP_169_INS	TETM	NEG	NEG	NEW__NEW__242	#FF2722	#0069EC	#0069EC	#0069EC	#0069EC	#0069EC	#0069EC	#0069EC	#0069EC	#FF2722	#FF2722	#0069EC	#0069EC	#FF2722	#FF2722	#FF2722	#0069EC	#0069EC	#0069EC	#0069EC	POS	#FF2722	NEG	#0069EC	POS	#FF2722	FOLP_169_INS	NEG	#0069EC	30.7353	76.7911	19A	19A(19A-I/19A-II)	#43BBFF
28522_3#283	8	G99	GPS_IN_G99	PIDOPS STUDY	Y	ASIA	INDIA	PUNJAB	CHANDIGARH	PGIMER	KEMPEGOWDA INSTITUTE OF MEDICAL SCIENCES	AUG	2016	F	27	MENINGITIS	CSF	_	_	QUELLUNG	BROTH DILUTION	0.25	_	_	BROTH DILUTION	<=0.12	BROTH DILUTION	<=0.12	_	_	_	_	BROTH DILUTION	2	BROTH DILUTION	<=0.25	DISC DIFFUSION	20	BROTH DILUTION	0.5	BROTH DILUTION	<=2	_	_	_	_	BROTH DILUTION	>=16	BROTH DILUTION	0.5	_	_	_	_	_	2245STDY7259167	ERR3227817	ERS2995239	1	7479	7	13	4	6	25	6	14	132	#CF3F29	7	8	9	0.25	R	S	0.5	S	0.12	S	0.12	S	S	<=0.5	S	S	<=0.5	S	8	R	0.06	S	<=1	S	<=2	S	NEG	2	I	>8	R	>=1	R	<=2	S	<=2	S	<=1	S	0.5	S	MEF	FOLP_177_INS	TETM	NEG	MSR(D):MSRD_MLS	7__8__9	#FF2722	#0069EC	#0069EC	#0069EC	#0069EC	#0069EC	#0069EC	#0069EC	#0069EC	#FF2722	#0069EC	#0069EC	#0069EC	#F797B1	#FF2722	#FF2722	#0069EC	#0069EC	#0069EC	#0069EC	NEG	#0069EC	POS	#FF2722	NEG	#0069EC	FOLP_177_INS	NEG	#0069EC	30.7353	76.7911	15B	15B	#B98AFF
22841_4#33	23F	25586	GPS_IL_25586	_	Y	ASIA	ISRAEL	_	MITZPE RAMON	SOROKA HOSPITAL BEER SHEVA	SOROKA UNIVERSITY MEDICAL CENTER	_	2011	M	1	_	BLOOD	_	_	_	_	_	_	_	_	_	_	_	_	_	_	_	_	27	_	23	_	6	_	_	_	_	_	_	_	26	_	30	_	_	_	_	_	_	JEWISH	2245STDY6835412	ERR2091142	ERS1699232	1	507	1	8	6	2	6	20	6	7	#DB75F1	NEW	0	53	<=0.03	S	S	<=0.03	S	<=0.06	S	<=0.06	S	S	<=0.5	S	S	<=0.5	S	0.06	S	0.06	S	<=1	S	<=2	S	NEG	FLAG	FLAG	<=0.25	S	<=0.25	S	<=2	S	<=2	S	<=1	S	0.5	S	NEG	FOLA_Q1H:FOLP_195_INS	NEG	NEG	NEG	NEW__0__53	#0069EC	#0069EC	#0069EC	#0069EC	#0069EC	#0069EC	#0069EC	#0069EC	#0069EC	#0069EC	#0069EC	#0069EC	#0069EC	TRANSPARENT	#0069EC	#0069EC	#0069EC	#0069EC	#0069EC	#0069EC	NEG	#0069EC	NEG	#0069EC	NEG	#0069EC	FOLP_195_INS	NEG	#0069EC	30.6123	34.8032	23F	23F	#FFA2E0
22114_6#71	23F	103666	GPS_IL_103666	_	Y	ASIA	ISRAEL	_	MITZPE RAMON	SOROKA HOSPITAL BEER SHEVA	SOROKA UNIVERSITY MEDICAL CENTER	_	2008	F	4	_	BLOOD	_	_	_	_	0.75	_	_	_	_	_	_	_	_	_	_	_	1	_	1	_	3	_	_	_	_	_	_	_	1	_	1	_	_	_	_	_	_	JEWISH	2245STDY6655387	ERR2089859	ERS1814066	1	172	7	13	8	6	25	6	8	5	#9C34B3	17	251	8	2	R	S	1	S	0.5	I	1	I	S	<=0.5	S	S	>2	R	0.06	S	0.06	S	<=1	S	<=2	S	NEG	>=4	R	<=0.25	S	<=0.25	S	<=2	S	<=2	S	<=1	S	0.5	S	NEG	FOLA_I20L:FOLP_169_INS	NEG	NEG	NEG	17__251__8	#FF2722	#0069EC	#0069EC	#F797B1	#F797B1	#0069EC	#0069EC	#0069EC	#FF2722	#0069EC	#0069EC	#0069EC	#0069EC	#FF2722	#0069EC	#0069EC	#0069EC	#0069EC	#0069EC	#0069EC	NEG	#0069EC	NEG	#0069EC	POS	#FF2722	FOLP_169_INS	NEG	#0069EC	30.6123	34.8032	23F	23F	#FFA2E0
22114_6#23	5	127259	GPS_IL_127259	_	Y	ASIA	ISRAEL	_	MITZPE RAMON	SOROKA HOSPITAL BEER SHEVA	SOROKA UNIVERSITY MEDICAL CENTER	_	2007	F	6	_	BLOOD	_	_	_	ETEST	0.032	_	_	_	_	_	_	_	_	_	_	_	1	_	1	_	1	_	_	_	_	_	_	_	1	_	1	_	_	_	_	_	_	JEWISH	2245STDY6655338	ERR2089811	ERS1814015	1	289	16	12	9	1	41	33	33	8	#8EA91E	23	0	158	0.12	R	S	0.06	S	<=0.06	S	0.12	S	S	<=0.5	S	S	<=0.5	S	0.06	S	0.06	S	<=1	S	<=2	S	NEG	2	I	<=0.25	S	<=0.25	S	<=2	S	<=2	S	<=1	S	0.5	S	NEG	FOLP_169_INS	NEG	NEG	NEG	23__0__158	#FF2722	#0069EC	#0069EC	#0069EC	#0069EC	#0069EC	#0069EC	#0069EC	#0069EC	#0069EC	#0069EC	#0069EC	#0069EC	#F797B1	#0069EC	#0069EC	#0069EC	#0069EC	#0069EC	#0069EC	NEG	#0069EC	NEG	#0069EC	NEG	#0069EC	FOLP_169_INS	NEG	#0069EC	30.6123	34.8032	5	5	#0CC44F
18090_1#86	5	PATH398	GPS_US_PATH398	GLOBAL STRAIN BANK	Y	AFRICA	EGYPT	SHEBIN	_	SHB	EMORY UNIVERSITY	_	2000	_	_	MENINGITIS	CSF	_	_	QUELLUNG	_	0.23	_	_	_	_	_	0.064	_	_	_	_	_	S	_	_	_	_	_	_	_	_	_	_	_	_	_	R	_	_	_	_	_	_	_	2245STDY6106631	ERR1214406	ERS740622	1	289	16	12	9	1	41	33	33	8	#8EA91E	23	0	2	<=0.03	S	S	<=0.03	S	<=0.06	S	<=0.06	S	S	<=0.5	S	S	<=0.5	S	0.06	S	0.06	S	<=1	S	<=2	S	NEG	2	I	>8	R	>=1	R	<=2	S	>=8	R	<=1	S	0.5	S	NEG	FOLP_169_INS	TETM	NEG	CAT	23__0__2	#0069EC	#0069EC	#0069EC	#0069EC	#0069EC	#0069EC	#0069EC	#0069EC	#0069EC	#0069EC	#0069EC	#0069EC	#0069EC	#F797B1	#FF2722	#FF2722	#0069EC	#FF2722	#0069EC	#0069EC	NEG	#0069EC	NEG	#0069EC	NEG	#0069EC	FOLP_169_INS	POS	#FF2722	30.5629	31.0087	5	5	#0CC44F
18090_1#100	14	PATH417	GPS_US_PATH417	GLOBAL STRAIN BANK	Y	AFRICA	EGYPT	ABBASSIA	_	ABS	EMORY UNIVERSITY	_	2003	_	_	MENINGITIS	CSF	_	_	QUELLUNG	BROTH DILUTION	1	BROTH DILUTION	0.12	BROTH DILUTION	0.25	BROTH DILUTION	0.38	BROTH DILUTION	1	BROTH DILUTION	0.12	BROTH DILUTION	>32	BROTH DILUTION	>2	BROTH DILUTION	1	BROTH DILUTION	0.5	BROTH DILUTION	<2	BROTH DILUTION	<2	BROTH DILUTION	4	BROTH DILUTION	>8	BROTH DILUTION	1	BROTH DILUTION	<1	BROTH DILUTION	<2	_	2245STDY6106645	ERR1214420	ERS740652	1	2037	12	19	2	17	17	22	14	10	#DBB532	147	15	22	0.25	R	S	0.12	S	0.12	S	0.12	S	S	<=0.5	S	S	<=0.5	S	>32	R	>2	R	<=1	S	<=2	S	POS	2	I	>8	R	>=1	R	<=2	S	<=2	S	<=1	S	0.5	S	ERMB	FOLP_180_INS	TETM	NEG	NEG	147__15__22	#FF2722	#0069EC	#0069EC	#0069EC	#0069EC	#0069EC	#0069EC	#0069EC	#0069EC	#FF2722	#FF2722	#0069EC	#0069EC	#F797B1	#FF2722	#FF2722	#0069EC	#0069EC	#0069EC	#0069EC	POS	#FF2722	NEG	#0069EC	NEG	#0069EC	FOLP_180_INS	NEG	#0069EC	30.5348	31.7171	14	14	#0156B8
18090_1#98	6B	PATH415	GPS_US_PATH415	GLOBAL STRAIN BANK	Y	AFRICA	EGYPT	ABBASSIA	_	ABS	EMORY UNIVERSITY	_	2003	_	37	MENINGITIS	CSF	_	_	QUELLUNG	_	0.19	_	_	_	_	_	0.19	_	_	_	_	_	R	_	_	_	_	_	_	_	_	_	_	_	_	_	R	_	_	_	_	_	_	_	2245STDY6106643	ERR1214418	ERS740648	1	2040	20	28	1	1	15	123	14	47	#B4B270	2	53	77	0.12	R	S	0.12	S	<=0.06	S	<=0.06	S	S	<=0.5	S	S	<=0.5	S	>32	R	>2	R	<=1	S	<=2	S	POS	>=4	R	>8	R	>=1	R	<=2	S	<=2	S	<=1	S	0.5	S	ERMB	FOLA_Q1Y_E14D_I20L:FOLP_169_INS	TETM	NEG	NEG	2__53__77	#FF2722	#0069EC	#0069EC	#0069EC	#0069EC	#0069EC	#0069EC	#0069EC	#0069EC	#FF2722	#FF2722	#0069EC	#0069EC	#FF2722	#FF2722	#FF2722	#0069EC	#0069EC	#0069EC	#0069EC	POS	#FF2722	NEG	#0069EC	POS	#FF2722	FOLP_169_INS	NEG	#0069EC	30.5348	31.7171	6B	6E(6B)	#3C9F00
18090_1#95	23F	PATH411	GPS_US_PATH411	GLOBAL STRAIN BANK	Y	AFRICA	EGYPT	ABBASSIA	_	ABS	EMORY UNIVERSITY	_	2002	_	_	MENINGITIS	CSF	_	_	QUELLUNG	_	1.5	_	_	_	_	_	1.5	_	_	_	_	_	S	_	_	_	_	_	_	_	_	_	_	_	_	_	R	_	_	_	_	_	_	_	2245STDY6106640	ERR1214415	ERS740643	1	81	4	4	2	4	4	1	1	16	#3D9945	15	12	18	2	R	S	2	S	0.5	I	1	I	S	1	I	S	>2	R	0.06	S	0.06	S	<=1	S	<=2	S	NEG	>=4	R	>8	R	>=1	R	<=2	S	>=8	R	<=1	S	0.5	S	NEG	FOLA_Q1H_Q11H_E14D_I20L:FOLP_178_INS	TETM	NEG	CAT	15__12__18	#FF2722	#0069EC	#0069EC	#F797B1	#F797B1	#0069EC	#F797B1	#0069EC	#FF2722	#0069EC	#0069EC	#0069EC	#0069EC	#FF2722	#FF2722	#FF2722	#0069EC	#FF2722	#0069EC	#0069EC	NEG	#0069EC	NEG	#0069EC	POS	#FF2722	FOLP_178_INS	POS	#FF2722	30.5348	31.7171	23F	23F	#FFA2E0
18090_1#96	6B	PATH412	GPS_US_PATH412	GLOBAL STRAIN BANK	Y	AFRICA	EGYPT	ABBASSIA	_	ABS	EMORY UNIVERSITY	_	2002	_	13	MENINGITIS	CSF	_	_	QUELLUNG	BROTH DILUTION	0.12	BROTH DILUTION	0.12	BROTH DILUTION	<=0.06	BROTH DILUTION	<0.5	BROTH DILUTION	<0.5	BROTH DILUTION	<0.06	BROTH DILUTION	>32	BROTH DILUTION	0.12	BROTH DILUTION	0.5	BROTH DILUTION	0.25	BROTH DILUTION	<2	BROTH DILUTION	<2	BROTH DILUTION	<2	BROTH DILUTION	>8	BROTH DILUTION	<0.5	BROTH DILUTION	<1	BROTH DILUTION	<2	_	2245STDY6106641	ERR1214416	ERS740644	1	2040	20	28	1	1	15	123	14	47	#B4B270	2	53	77	0.12	R	S	0.12	S	<=0.06	S	<=0.06	S	S	<=0.5	S	S	<=0.5	S	>32	R	>2	R	<=1	S	<=2	S	POS	2	I	>8	R	>=1	R	<=2	S	<=2	S	<=1	S	0.5	S	ERMB	FOLP_169_INS	TETM	NEG	NEG	2__53__77	#FF2722	#0069EC	#0069EC	#0069EC	#0069EC	#0069EC	#0069EC	#0069EC	#0069EC	#FF2722	#FF2722	#0069EC	#0069EC	#F797B1	#FF2722	#FF2722	#0069EC	#0069EC	#0069EC	#0069EC	POS	#FF2722	NEG	#0069EC	NEG	#0069EC	FOLP_169_INS	NEG	#0069EC	30.5348	31.7171	6B	6E(6B)	#3C9F00
18090_1#97	19A	PATH413	GPS_US_PATH413	GLOBAL STRAIN BANK	Y	AFRICA	EGYPT	ABBASSIA	_	ABS	EMORY UNIVERSITY	_	2002	_	71	MENINGITIS	CSF	_	_	QUELLUNG	_	1	_	_	_	_	_	0.25	_	_	_	_	_	S	_	_	_	_	_	_	_	_	_	_	_	_	_	S	_	_	_	_	_	_	_	2245STDY6106642	ERR1214417	ERS740646	1	172	7	13	8	6	25	6	8	5	#9C34B3	17	73	NEW	0.5	R	S	0.5	S	0.25	S	0.25	S	S	<=0.5	S	S	<=0.5	S	0.06	S	0.06	S	<=1	S	<=2	S	NEG	>=4	R	<=0.25	S	<=0.25	S	<=2	S	<=2	S	<=1	S	0.5	S	NEG	FOLA_Q1Y_E14D_I20L:FOLP_178_INS	NEG	NEG	NEG	17__73__NEW	#FF2722	#0069EC	#0069EC	#0069EC	#0069EC	#0069EC	#0069EC	#0069EC	#0069EC	#0069EC	#0069EC	#0069EC	#0069EC	#FF2722	#0069EC	#0069EC	#0069EC	#0069EC	#0069EC	#0069EC	NEG	#0069EC	NEG	#0069EC	POS	#FF2722	FOLP_178_INS	NEG	#0069EC	30.5348	31.7171	19A	19A(19A-I/19A-II)	#43BBFF
18090_1#91	23F	PATH404	GPS_US_PATH404	GLOBAL STRAIN BANK	Y	AFRICA	EGYPT	ABBASSIA	_	ABS	EMORY UNIVERSITY	_	2001	_	43	MENINGITIS	CSF	_	_	QUELLUNG	_	2	_	_	_	_	_	3	_	_	_	_	_	S	_	_	_	_	_	_	_	_	_	_	_	_	_	R	_	_	_	_	_	_	_	2245STDY6106636	ERR1214411	ERS740635	1	81	4	4	2	4	4	1	1	16	#3D9945	15	12	18	2	R	S	2	S	0.5	I	1	I	S	1	I	S	>2	R	0.06	S	0.06	S	<=1	S	<=2	S	NEG	>=4	R	>8	R	>=1	R	<=2	S	>=8	R	<=1	S	0.5	S	NEG	FOLA_Q1H_Q11H_E14D_I20L:FOLP_178_INS	TETM	NEG	CAT	15__12__18	#FF2722	#0069EC	#0069EC	#F797B1	#F797B1	#0069EC	#F797B1	#0069EC	#FF2722	#0069EC	#0069EC	#0069EC	#0069EC	#FF2722	#FF2722	#FF2722	#0069EC	#FF2722	#0069EC	#0069EC	NEG	#0069EC	NEG	#0069EC	POS	#FF2722	FOLP_178_INS	POS	#FF2722	30.5348	31.7171	23F	23F	#FFA2E0
18090_1#88	19F	PATH400	GPS_US_PATH400	GLOBAL STRAIN BANK	Y	AFRICA	EGYPT	ABBASSIA	_	ABS	EMORY UNIVERSITY	_	2000	_	_	MENINGITIS	CSF	_	_	QUELLUNG	_	2	_	_	_	_	_	3	_	_	_	_	_	R	_	_	_	_	_	_	_	_	_	_	_	_	_	I	_	_	_	_	_	_	_	2245STDY6106633	ERR1214408	ERS740627	1	2015	2	43	4	10	17	1	64	84	#B5B53A	147	39	NEW	2	R	S	1	S	0.5	I	0.5	S	S	1	I	S	>2	R	>32	R	>2	R	<=1	S	<=2	S	POS	2	I	>8	R	>=1	R	<=2	S	<=2	S	<=1	S	0.5	S	ERMB	FOLP_178_INS	TETM	NEG	NEG	147__39__NEW	#FF2722	#0069EC	#0069EC	#F797B1	#0069EC	#0069EC	#F797B1	#0069EC	#FF2722	#FF2722	#FF2722	#0069EC	#0069EC	#F797B1	#FF2722	#FF2722	#0069EC	#0069EC	#0069EC	#0069EC	POS	#FF2722	NEG	#0069EC	NEG	#0069EC	FOLP_178_INS	NEG	#0069EC	30.5348	31.7171	19F	19F	#A5B4FF
18090_1#89	6A	PATH401	GPS_US_PATH401	GLOBAL STRAIN BANK	Y	AFRICA	EGYPT	ABBASSIA	_	ABS	EMORY UNIVERSITY	_	2000	_	_	MENINGITIS	CSF	_	_	QUELLUNG	BROTH DILUTION	0.5	BROTH DILUTION	0.5	BROTH DILUTION	0.25	BROTH DILUTION	<0.5	BROTH DILUTION	<0.5	BROTH DILUTION	0.12	BROTH DILUTION	>32	BROTH DILUTION	>2	BROTH DILUTION	1	BROTH DILUTION	0.5	BROTH DILUTION	<2	BROTH DILUTION	<2	BROTH DILUTION	4	BROTH DILUTION	>8	BROTH DILUTION	1	BROTH DILUTION	<1	BROTH DILUTION	<2	_	2245STDY6106634	ERR1214409	ERS740630	1	457	2	8	51	41	15	60	8	47	#B4B270	17	1	203	0.5	R	S	0.5	S	0.12	S	0.25	S	S	<=0.5	S	S	1	I	>32	R	>2	R	<=1	S	<=2	S	POS	2	I	>8	R	>=1	R	<=2	S	<=2	S	<=1	S	0.5	S	ERMB	FOLP_176_INS	TETM	NEG	NEG	17__1__203	#FF2722	#0069EC	#0069EC	#0069EC	#0069EC	#0069EC	#0069EC	#0069EC	#F797B1	#FF2722	#FF2722	#0069EC	#0069EC	#F797B1	#FF2722	#FF2722	#0069EC	#0069EC	#0069EC	#0069EC	POS	#FF2722	NEG	#0069EC	NEG	#0069EC	FOLP_176_INS	NEG	#0069EC	30.5348	31.7171	6A	6A	#BD009A
18090_1#90	6A	PATH402	GPS_US_PATH402	GLOBAL STRAIN BANK	Y	AFRICA	EGYPT	ABBASSIA	_	ABS	EMORY UNIVERSITY	_	2000	_	5	MENINGITIS	CSF	_	_	QUELLUNG	BROTH DILUTION	0.5	BROTH DILUTION	0.25	BROTH DILUTION	0.12	BROTH DILUTION	<0.5	BROTH DILUTION	<0.5	BROTH DILUTION	<=0.06	BROTH DILUTION	0.06	BROTH DILUTION	0.12	BROTH DILUTION	4	BROTH DILUTION	0.5	BROTH DILUTION	<2	BROTH DILUTION	<2	BROTH DILUTION	4	BROTH DILUTION	<2	BROTH DILUTION	<0.5	BROTH DILUTION	<1	BROTH DILUTION	<2	_	2245STDY6106635	ERR1214410	ERS740633	1	172	7	13	8	6	25	6	8	5	#9C34B3	7	1	242	0.25	R	S	0.25	S	<=0.06	S	0.12	S	S	<=0.5	S	S	<=0.5	S	0.06	S	0.06	S	<=1	S	<=2	S	NEG	>=4	R	<=0.25	S	<=0.25	S	<=2	S	<=2	S	<=1	S	0.5	S	NEG	FOLA_I20L:FOLP_174_INS	NEG	NEG	NEG	7__1__242	#FF2722	#0069EC	#0069EC	#0069EC	#0069EC	#0069EC	#0069EC	#0069EC	#0069EC	#0069EC	#0069EC	#0069EC	#0069EC	#FF2722	#0069EC	#0069EC	#0069EC	#0069EC	#0069EC	#0069EC	NEG	#0069EC	NEG	#0069EC	POS	#FF2722	FOLP_174_INS	NEG	#0069EC	30.5348	31.7171	6A	6A	#BD009A
17794_7#87	8	PATH377	GPS_US_PATH377	GLOBAL STRAIN BANK	Y	AFRICA	EGYPT	ABBASSIA	_	ABS	EMORY UNIVERSITY	_	1999	_	_	MENINGITIS	CSF	_	_	QUELLUNG	_	0.38	_	_	_	_	_	1.5	_	_	_	_	_	S	_	_	_	_	_	_	_	_	_	_	_	_	_	R	_	_	_	_	_	_	_	2245STDY6106613	ERR1191909	ERS740586	1	2894	7	9	4	11	93	1	9	98	#DE443F	0	0	0	<=0.03	S	S	<=0.03	S	<=0.06	S	<=0.06	S	S	<=0.5	S	S	<=0.5	S	0.06	S	0.06	S	<=1	S	<=2	S	NEG	0.5	S	>8	R	>=1	R	<=2	S	<=2	S	<=1	S	0.5	S	NEG	NEG	TETM	NEG	NEG	0__0__0	#0069EC	#0069EC	#0069EC	#0069EC	#0069EC	#0069EC	#0069EC	#0069EC	#0069EC	#0069EC	#0069EC	#0069EC	#0069EC	#0069EC	#FF2722	#FF2722	#0069EC	#0069EC	#0069EC	#0069EC	NEG	#0069EC	NEG	#0069EC	NEG	#0069EC	NEG	NEG	#0069EC	30.5348	31.7171	8	8	#00880D
18090_1#68	6B	PATH376	GPS_US_PATH376	GLOBAL STRAIN BANK	Y	AFRICA	EGYPT	ABBASSIA	_	ABS	EMORY UNIVERSITY	_	1999	_	_	MENINGITIS	CSF	_	_	QUELLUNG	_	0.094	_	_	_	_	_	0.125	_	_	_	_	_	S	_	_	_	_	_	_	_	_	_	_	_	_	_	S	_	_	_	_	_	_	_	2245STDY6106612	ERR1214388	ERS740584	1	2598	58	57	54	5	11	3	6	530	#D774E0	0	2	21	0.06	S	S	<=0.03	S	<=0.06	S	<=0.06	S	S	<=0.5	S	S	<=0.5	S	0.06	S	0.06	S	<=1	S	<=2	S	NEG	0.5	S	<=0.25	S	<=0.25	S	<=2	S	<=2	S	<=1	S	0.5	S	NEG	NEG	NEG	NEG	NEG	0__2__21	#0069EC	#0069EC	#0069EC	#0069EC	#0069EC	#0069EC	#0069EC	#0069EC	#0069EC	#0069EC	#0069EC	#0069EC	#0069EC	#0069EC	#0069EC	#0069EC	#0069EC	#0069EC	#0069EC	#0069EC	NEG	#0069EC	NEG	#0069EC	NEG	#0069EC	NEG	NEG	#0069EC	30.5348	31.7171	6B	6E(6B)	#3C9F00
18090_1#71	19A	PATH380	GPS_US_PATH380	GLOBAL STRAIN BANK	Y	AFRICA	EGYPT	ABBASSIA	_	ABS	EMORY UNIVERSITY	_	1999	_	7	MENINGITIS	CSF	_	_	QUELLUNG	BROTH DILUTION	0.25	BROTH DILUTION	0.06	BROTH DILUTION	<=0.06	BROTH DILUTION	<0.5	BROTH DILUTION	<0.5	BROTH DILUTION	<0.06	BROTH DILUTION	8	BROTH DILUTION	0.12	BROTH DILUTION	0.5	BROTH DILUTION	0.5	BROTH DILUTION	<2	BROTH DILUTION	<2	BROTH DILUTION	4	BROTH DILUTION	>8	BROTH DILUTION	1	BROTH DILUTION	<1	BROTH DILUTION	<2	_	2245STDY6106616	ERR1214391	ERS740591	1	2665	1	60	4	1	72	1	199	338	#E36B70	37	116	21	0.06	S	S	<=0.03	S	<=0.06	S	<=0.06	S	S	<=0.5	S	S	<=0.5	S	8	R	0.06	S	<=1	S	<=2	S	NEG	2	I	>8	R	>=1	R	<=2	S	<=2	S	<=1	S	0.5	S	MEF	FOLP_178_INS	TETM	NEG	MSR(D):MSRD_MLS	37__116__21	#0069EC	#0069EC	#0069EC	#0069EC	#0069EC	#0069EC	#0069EC	#0069EC	#0069EC	#FF2722	#0069EC	#0069EC	#0069EC	#F797B1	#FF2722	#FF2722	#0069EC	#0069EC	#0069EC	#0069EC	NEG	#0069EC	POS	#FF2722	NEG	#0069EC	FOLP_178_INS	NEG	#0069EC	30.5348	31.7171	19A	19A(19A-I)	#43BBFF
18090_1#78	23F	PATH389	GPS_US_PATH389	GLOBAL STRAIN BANK	Y	AFRICA	EGYPT	ABBASSIA	_	ABS	EMORY UNIVERSITY	_	1999	_	_	MENINGITIS	CSF	_	_	QUELLUNG	_	1.5	_	_	_	_	_	1.5	_	_	_	_	_	I	_	_	_	_	_	_	_	_	_	_	_	_	_	R	_	_	_	_	_	_	_	2245STDY6106623	ERR1214398	ERS740606	1	81	4	4	2	4	4	1	1	16	#3D9945	15	12	18	2	R	S	2	S	0.5	I	1	I	S	1	I	S	>2	R	0.06	S	0.06	S	<=1	S	<=2	S	NEG	>=4	R	>8	R	>=1	R	<=2	S	>=8	R	<=1	S	0.5	S	NEG	FOLA_Q1H_Q11H_E14D_I20L:FOLP_178_INS	TETM	NEG	CAT	15__12__18	#FF2722	#0069EC	#0069EC	#F797B1	#F797B1	#0069EC	#F797B1	#0069EC	#FF2722	#0069EC	#0069EC	#0069EC	#0069EC	#FF2722	#FF2722	#FF2722	#0069EC	#FF2722	#0069EC	#0069EC	NEG	#0069EC	NEG	#0069EC	POS	#FF2722	FOLP_178_INS	POS	#FF2722	30.5348	31.7171	23F	23F	#FFA2E0
18090_1#80	23F	PATH391	GPS_US_PATH391	GLOBAL STRAIN BANK	Y	AFRICA	EGYPT	ABBASSIA	_	ABS	EMORY UNIVERSITY	_	1999	_	_	MENINGITIS	CSF	_	_	QUELLUNG	BROTH DILUTION	4	BROTH DILUTION	2	BROTH DILUTION	1	BROTH DILUTION	1	BROTH DILUTION	>2	BROTH DILUTION	0.5	BROTH DILUTION	0.5	BROTH DILUTION	0.06	BROTH DILUTION	4	BROTH DILUTION	0.5	BROTH DILUTION	<2	BROTH DILUTION	<2	BROTH DILUTION	>8	BROTH DILUTION	>8	BROTH DILUTION	1	BROTH DILUTION	>2	BROTH DILUTION	<2	_	2245STDY6106625	ERR1214400	ERS740611	1	81	4	4	2	4	4	1	1	16	#3D9945	15	12	18	2	R	S	2	S	0.5	I	1	I	S	1	I	S	>2	R	0.06	S	0.06	S	<=1	S	<=2	S	NEG	>=4	R	>8	R	>=1	R	<=2	S	>=8	R	<=1	S	0.5	S	NEG	FOLA_Q1H_Q11H_E14D_I20L:FOLP_178_INS	TETM	NEG	CAT	15__12__18	#FF2722	#0069EC	#0069EC	#F797B1	#F797B1	#0069EC	#F797B1	#0069EC	#FF2722	#0069EC	#0069EC	#0069EC	#0069EC	#FF2722	#FF2722	#FF2722	#0069EC	#FF2722	#0069EC	#0069EC	NEG	#0069EC	NEG	#0069EC	POS	#FF2722	FOLP_178_INS	POS	#FF2722	30.5348	31.7171	23F	23F	#FFA2E0
18090_1#81	23F	PATH392	GPS_US_PATH392	GLOBAL STRAIN BANK	Y	AFRICA	EGYPT	ABBASSIA	_	ABS	EMORY UNIVERSITY	_	1999	_	_	MENINGITIS	CSF	_	_	QUELLUNG	_	0.75	_	_	_	_	_	1	_	_	_	_	_	I	_	_	_	_	_	_	_	_	_	_	_	_	_	R	_	_	_	_	_	_	_	2245STDY6106626	ERR1214401	ERS740613	1	81	4	4	2	4	4	1	1	16	#3D9945	15	12	18	2	R	S	2	S	0.5	I	1	I	S	1	I	S	>2	R	0.06	S	0.06	S	<=1	S	<=2	S	NEG	>=4	R	>8	R	>=1	R	<=2	S	>=8	R	<=1	S	0.5	S	NEG	FOLA_Q1H_Q11H_E14D_I20L:FOLP_178_INS	TETM	NEG	CAT	15__12__18	#FF2722	#0069EC	#0069EC	#F797B1	#F797B1	#0069EC	#F797B1	#0069EC	#FF2722	#0069EC	#0069EC	#0069EC	#0069EC	#FF2722	#FF2722	#FF2722	#0069EC	#FF2722	#0069EC	#0069EC	NEG	#0069EC	NEG	#0069EC	POS	#FF2722	FOLP_178_INS	POS	#FF2722	30.5348	31.7171	23F	23F	#FFA2E0
34154_7#377	19A	51424_04	GPS_PK_51424	CLL-LUMS	Y	ASIA	PAKISTAN	PUNJAB	MULTAN	CHUGHTAI LAB	LAHORE UNIVERSITY OF MANAGEMENT SCIENCES	_	2017	M	_	_	EAR SWAB	_	_	PCR	_	_	DISC DIFFUSION	30	DISC DIFFUSION	30	DISC DIFFUSION	30	_	_	DISC DIFFUSION	30	DISC DIFFUSION	6	DISC DIFFUSION	6	_	_	DISC DIFFUSION	>=17	DISC DIFFUSION	>=21	DISC DIFFUSION	>=17	_	_	DISC DIFFUSION	_	DISC DIFFUSION	>=17	_	_	_	_	_	2245STDY8744516	ERR4289156	ERS4307761	1	230	12	19	2	17	6	22	14	10	#DBB532	17	15	242	0.5	R	S	0.25	S	0.12	S	0.12	S	S	<=0.5	S	S	<=0.5	S	>32	R	>2	R	<=1	S	<=2	S	POS	>=4	R	>8	R	>=1	R	<=2	S	<=2	S	<=1	S	0.5	S	ERMB:ERMBUP	FOLA_Q1H_V3I_E14D_I20L:FOLP_180_INS	TETM	NEG	NEG	17__15__242	#FF2722	#0069EC	#0069EC	#0069EC	#0069EC	#0069EC	#0069EC	#0069EC	#0069EC	#FF2722	#FF2722	#0069EC	#0069EC	#FF2722	#FF2722	#FF2722	#0069EC	#0069EC	#0069EC	#0069EC	POS	#FF2722	NEG	#0069EC	POS	#FF2722	FOLP_180_INS	NEG	#0069EC	30.1735	71.469	19A	19A(19A-I/19A-II)	#43BBFF
22667_7#186	1	23879	GPS_IL_23879	_	Y	ASIA	ISRAEL	_	JABEL MUKABER	HADASSAH EIN KEREM HOSPITAL JERUSALEM	SOROKA UNIVERSITY MEDICAL CENTER	_	2009	M	35	_	BLOOD	_	_	_	_	_	_	_	_	_	_	_	_	_	_	_	_	30	_	24	_	14	_	_	_	_	_	_	_	27	_	31	_	_	_	_	_	_	NONJEWISH	2245STDY6835260	ERR2090458	ERS1699082	1	217	10	18	4	1	7	19	9	2	#8DA9AC	2	44	0	<=0.03	S	S	<=0.03	S	<=0.06	S	<=0.06	S	S	<=0.5	S	S	<=0.5	S	0.06	S	0.06	S	<=1	S	<=2	S	NEG	2	I	<=0.25	S	<=0.25	S	<=2	S	<=2	S	<=1	S	0.5	S	NEG	FOLP_169_INS	NEG	NEG	NEG	2__44__0	#0069EC	#0069EC	#0069EC	#0069EC	#0069EC	#0069EC	#0069EC	#0069EC	#0069EC	#0069EC	#0069EC	#0069EC	#0069EC	#F797B1	#0069EC	#0069EC	#0069EC	#0069EC	#0069EC	#0069EC	NEG	#0069EC	NEG	#0069EC	NEG	#0069EC	FOLP_169_INS	NEG	#0069EC	30.0841	35.1291	1	1	#416800
18090_1#67	19F	PATH374	GPS_US_PATH374	GLOBAL STRAIN BANK	Y	AFRICA	EGYPT	LOWER EGYPT	_	_	EMORY UNIVERSITY	_	2008	M	17	_	CSF	_	_	QUELLUNG	BROTH DILUTION	2	BROTH DILUTION	4	BROTH DILUTION	1	BROTH DILUTION	1	BROTH DILUTION	>2	BROTH DILUTION	0.5	BROTH DILUTION	0.06	BROTH DILUTION	0.12	BROTH DILUTION	1	BROTH DILUTION	0.5	BROTH DILUTION	<2	BROTH DILUTION	<2	BROTH DILUTION	4	BROTH DILUTION	<2	BROTH DILUTION	1	BROTH DILUTION	<1	BROTH DILUTION	<2	_	2245STDY6106611	ERR1214387	ERS740583	1	2014	16	8	9	10	17	1	6	84	#B5B53A	193	NEW	NEW	2	R	S	1	S	0.5	I	0.5	S	S	1	I	S	>2	R	0.06	S	0.06	S	<=1	S	<=2	S	NEG	2	I	<=0.25	S	<=0.25	S	<=2	S	<=2	S	<=1	S	0.5	S	NEG	FOLP_169_INS	NEG	NEG	NEG	193__NEW__NEW	#FF2722	#0069EC	#0069EC	#F797B1	#0069EC	#0069EC	#F797B1	#0069EC	#FF2722	#0069EC	#0069EC	#0069EC	#0069EC	#F797B1	#0069EC	#0069EC	#0069EC	#0069EC	#0069EC	#0069EC	NEG	#0069EC	NEG	#0069EC	NEG	#0069EC	FOLP_169_INS	NEG	#0069EC	30.0598	31.3372	19F	19F(19F-II)	#A5B4FF
18090_1#62	24F	PATH367	GPS_US_PATH367	GLOBAL STRAIN BANK	Y	AFRICA	EGYPT	CAIRO	_	_	EMORY UNIVERSITY	_	2008	F	55	PNEUMONIA	PLEURAL FLUID	_	_	QUELLUNG	BROTH DILUTION	0.06	BROTH DILUTION	<=0.03	BROTH DILUTION	<=0.06	BROTH DILUTION	<=0.5	_	_	_	_	BROTH DILUTION	4	BROTH DILUTION	0.06	_	_	_	_	_	_	_	_	_	_	BROTH DILUTION	>8	BROTH DILUTION	1	_	_	_	_	_	2245STDY6106606	ERR1214382	ERS740573	1	4892	1	60	4	1	6	1	120	338	#E36B70	2	2	394	0.06	S	S	<=0.03	S	<=0.06	S	<=0.06	S	S	<=0.5	S	S	<=0.5	S	8	R	0.06	S	<=1	S	<=2	S	NEG	2	I	>8	R	>=1	R	<=2	S	<=2	S	<=1	S	0.5	S	MEF	FOLP_178_INS	TETM	NEG	MSR(D):MSRD_MLS	2__2__394	#0069EC	#0069EC	#0069EC	#0069EC	#0069EC	#0069EC	#0069EC	#0069EC	#0069EC	#FF2722	#0069EC	#0069EC	#0069EC	#F797B1	#FF2722	#FF2722	#0069EC	#0069EC	#0069EC	#0069EC	NEG	#0069EC	POS	#FF2722	NEG	#0069EC	FOLP_178_INS	NEG	#0069EC	30.0561	31.2394	24B/24C/24F	24B/24C/24F	#019752
18090_1#63	3	PATH368	GPS_US_PATH368	GLOBAL STRAIN BANK	Y	AFRICA	EGYPT	CAIRO	_	_	EMORY UNIVERSITY	_	2008	M	_	_	CSF	_	_	QUELLUNG	BROTH DILUTION	<=0.03	BROTH DILUTION	<=0.03	BROTH DILUTION	<=0.06	BROTH DILUTION	<=0.5	_	_	_	_	BROTH DILUTION	<=0.03	BROTH DILUTION	0.06	_	_	_	_	_	_	_	_	_	_	BROTH DILUTION	<=2	BROTH DILUTION	1	_	_	_	_	_	2245STDY6106607	ERR1214383	ERS740574	1	260	26	9	15	14	9	16	19	83	#D975E2	62	0	0	<=0.03	S	S	<=0.03	S	<=0.06	S	<=0.06	S	S	<=0.5	S	S	<=0.5	S	0.06	S	0.06	S	<=1	S	<=2	S	NEG	0.5	S	<=0.25	S	<=0.25	S	<=2	S	<=2	S	<=1	S	0.5	S	NEG	NEG	NEG	NEG	NEG	62__0__0	#0069EC	#0069EC	#0069EC	#0069EC	#0069EC	#0069EC	#0069EC	#0069EC	#0069EC	#0069EC	#0069EC	#0069EC	#0069EC	#0069EC	#0069EC	#0069EC	#0069EC	#0069EC	#0069EC	#0069EC	NEG	#0069EC	NEG	#0069EC	NEG	#0069EC	NEG	NEG	#0069EC	30.0561	31.2394	3	3	#7BCD36
18090_1#64	1	PATH370	GPS_US_PATH370	GLOBAL STRAIN BANK	Y	AFRICA	EGYPT	CAIRO	_	_	EMORY UNIVERSITY	_	2008	M	39	PNEUMONIA	PLEURAL FLUID	_	_	QUELLUNG	BROTH DILUTION	0.12	BROTH DILUTION	0.06	BROTH DILUTION	<0.06	BROTH DILUTION	<0.5	BROTH DILUTION	<0.5	BROTH DILUTION	<0.06	BROTH DILUTION	4	BROTH DILUTION	0.12	BROTH DILUTION	0.5	BROTH DILUTION	0.5	BROTH DILUTION	<2	BROTH DILUTION	<2	BROTH DILUTION	4	BROTH DILUTION	>8	BROTH DILUTION	1	BROTH DILUTION	<1	BROTH DILUTION	<2	_	2245STDY6106608	ERR1214384	ERS740577	1	4892	1	60	4	1	6	1	120	338	#E36B70	2	2	394	0.06	S	S	<=0.03	S	<=0.06	S	<=0.06	S	S	<=0.5	S	S	<=0.5	S	8	R	0.06	S	<=1	S	<=2	S	NEG	2	I	>8	R	>=1	R	<=2	S	<=2	S	<=1	S	0.5	S	MEF	FOLP_178_INS	TETM	NEG	MSR(D):MSRD_MLS	2__2__394	#0069EC	#0069EC	#0069EC	#0069EC	#0069EC	#0069EC	#0069EC	#0069EC	#0069EC	#FF2722	#0069EC	#0069EC	#0069EC	#F797B1	#FF2722	#FF2722	#0069EC	#0069EC	#0069EC	#0069EC	NEG	#0069EC	POS	#FF2722	NEG	#0069EC	FOLP_178_INS	NEG	#0069EC	30.0561	31.2394	24B/24C/24F	24B/24C/24F	#019752
18090_1#65	14	PATH371	GPS_US_PATH371	GLOBAL STRAIN BANK	Y	AFRICA	EGYPT	CAIRO	_	_	EMORY UNIVERSITY	_	2008	F	1	PNEUMONIA	PLEURAL FLUID	_	_	QUELLUNG	BROTH DILUTION	4	BROTH DILUTION	8	BROTH DILUTION	8	BROTH DILUTION	4	_	_	_	_	BROTH DILUTION	>32	BROTH DILUTION	>2	_	_	_	_	_	_	_	_	_	_	BROTH DILUTION	>8	BROTH DILUTION	1	_	_	_	_	_	2245STDY6106609	ERR1214385	ERS740579	1	8488	7	11	10	1	6	8	547	6	#57A627	45	194	NEW	4	R	I	8	R	1	R	8	R	R	2	R	I	>2	R	>32	R	>2	R	<=1	S	<=2	S	POS	>=4	R	>8	R	>=1	R	<=2	S	<=2	S	<=1	S	0.5	S	ERMB	FOLA_I20L:FOLP_178_INS	TETM	NEG	NEG	45__194__NEW	#FF2722	#F797B1	#FF2722	#FF2722	#FF2722	#FF2722	#FF2722	#F797B1	#FF2722	#FF2722	#FF2722	#0069EC	#0069EC	#FF2722	#FF2722	#FF2722	#0069EC	#0069EC	#0069EC	#0069EC	POS	#FF2722	NEG	#0069EC	POS	#FF2722	FOLP_178_INS	NEG	#0069EC	30.0561	31.2394	14	14	#0156B8
18090_1#66	18C	PATH372	GPS_US_PATH372	GLOBAL STRAIN BANK	Y	AFRICA	EGYPT	CAIRO	_	_	EMORY UNIVERSITY	_	2008	M	31	PNEUMONIA	PLEURAL FLUID	_	_	QUELLUNG	BROTH DILUTION	0.06	BROTH DILUTION	<=0.03	BROTH DILUTION	<=0.06	BROTH DILUTION	<0.5	BROTH DILUTION	<0.5	BROTH DILUTION	<0.06	BROTH DILUTION	2	BROTH DILUTION	0.12	BROTH DILUTION	4	BROTH DILUTION	0.5	BROTH DILUTION	<2	BROTH DILUTION	<2	BROTH DILUTION	4	BROTH DILUTION	>8	BROTH DILUTION	1	BROTH DILUTION	<1	BROTH DILUTION	<2	_	2245STDY6106610	ERR1214386	ERS740581	1	1233	10	11	34	16	15	1	145	67	#FF8DF6	23	2	0	<=0.03	S	S	<=0.03	S	<=0.06	S	<=0.06	S	S	<=0.5	S	S	<=0.5	S	0.06	S	0.06	S	<=1	S	<=2	S	NEG	>=4	R	>8	R	>=1	R	<=2	S	<=2	S	<=1	S	0.5	S	NEG	FOLA_I20L:FOLP_169_INS	TETM	NEG	NEG	23__2__0	#0069EC	#0069EC	#0069EC	#0069EC	#0069EC	#0069EC	#0069EC	#0069EC	#0069EC	#0069EC	#0069EC	#0069EC	#0069EC	#FF2722	#FF2722	#FF2722	#0069EC	#0069EC	#0069EC	#0069EC	NEG	#0069EC	NEG	#0069EC	POS	#FF2722	FOLP_169_INS	NEG	#0069EC	30.0561	31.2394	18C	18C	#02C3AB
18090_1#94	19F	PATH409	GPS_US_PATH409	GLOBAL STRAIN BANK	Y	AFRICA	EGYPT	CAIRO	_	ABS	EMORY UNIVERSITY	_	2002	_	43	MENINGITIS	CSF	_	_	QUELLUNG	_	0.064	_	_	_	_	_	0.064	_	_	_	_	_	S	_	_	_	_	_	_	_	_	_	_	_	_	_	S	_	_	_	_	_	_	_	2245STDY6106639	ERR1214414	ERS740640	1	2014	16	8	9	10	17	1	6	84	#B5B53A	0	0	21	0.06	S	S	<=0.03	S	<=0.06	S	<=0.06	S	S	<=0.5	S	S	<=0.5	S	0.06	S	0.06	S	<=1	S	<=2	S	NEG	2	I	<=0.25	S	<=0.25	S	<=2	S	<=2	S	<=1	S	0.5	S	NEG	FOLP_169_INS	NEG	NEG	NEG	0__0__21	#0069EC	#0069EC	#0069EC	#0069EC	#0069EC	#0069EC	#0069EC	#0069EC	#0069EC	#0069EC	#0069EC	#0069EC	#0069EC	#F797B1	#0069EC	#0069EC	#0069EC	#0069EC	#0069EC	#0069EC	NEG	#0069EC	NEG	#0069EC	NEG	#0069EC	FOLP_169_INS	NEG	#0069EC	30.0561	31.2394	19F	19F(19F-II)	#A5B4FF
18090_1#70	6B	PATH379	GPS_US_PATH379	GLOBAL STRAIN BANK	Y	AFRICA	EGYPT	CAIRO	_	IMB	EMORY UNIVERSITY	_	1999	_	3	MENINGITIS	CSF	_	_	QUELLUNG	BROTH DILUTION	0.25	BROTH DILUTION	0.25	BROTH DILUTION	0.12	BROTH DILUTION	<0.5	_	1	BROTH DILUTION	0.12	BROTH DILUTION	8	BROTH DILUTION	0.06	BROTH DILUTION	0.5	BROTH DILUTION	0.5	BROTH DILUTION	<2	BROTH DILUTION	<2	BROTH DILUTION	4	BROTH DILUTION	>8	BROTH DILUTION	1	BROTH DILUTION	<1	BROTH DILUTION	<2	_	2245STDY6106615	ERR1214390	ERS740589	1	2017	7	57	1	2	56	1	19	185	#3A9374	192	109	449	0.25	R	S	0.25	S	0.12	S	0.25	S	S	<=0.5	S	S	<=0.5	S	0.06	S	0.06	S	<=1	S	<=2	S	NEG	2	I	<=0.25	S	<=0.25	S	<=2	S	<=2	S	<=1	S	0.5	S	NEG	FOLP_184_INS	NEG	NEG	NEG	192__109__449	#FF2722	#0069EC	#0069EC	#0069EC	#0069EC	#0069EC	#0069EC	#0069EC	#0069EC	#0069EC	#0069EC	#0069EC	#0069EC	#F797B1	#0069EC	#0069EC	#0069EC	#0069EC	#0069EC	#0069EC	NEG	#0069EC	NEG	#0069EC	NEG	#0069EC	FOLP_184_INS	NEG	#0069EC	30.0561	31.2394	6B	6E(6B)	#3C9F00
22841_1#136	10A	26994	GPS_IL_26994	_	Y	ASIA	ISRAEL	_	ALMON	HADASSAH EIN KEREM HOSPITAL JERUSALEM	SOROKA UNIVERSITY MEDICAL CENTER	_	2013	M	0.0877167	_	BLOOD	_	_	_	_	_	_	_	_	_	_	_	_	_	_	_	_	25	_	23	_	22	_	_	_	_	_	_	_	25	_	27	_	_	_	_	_	_	JEWISH	2245STDY6835597	ERR2090677	ERS1699415	1	97	5	7	4	2	10	1	27	35	#E64F49	0	40	2	<=0.03	S	S	<=0.03	S	<=0.06	S	<=0.06	S	S	<=0.5	S	S	<=0.5	S	0.06	S	0.06	S	<=1	S	<=2	S	NEG	0.5	S	<=0.25	S	<=0.25	S	<=2	S	<=2	S	<=1	S	0.5	S	NEG	NEG	NEG	NEG	NEG	0__40__2	#0069EC	#0069EC	#0069EC	#0069EC	#0069EC	#0069EC	#0069EC	#0069EC	#0069EC	#0069EC	#0069EC	#0069EC	#0069EC	#0069EC	#0069EC	#0069EC	#0069EC	#0069EC	#0069EC	#0069EC	NEG	#0069EC	NEG	#0069EC	NEG	#0069EC	NEG	NEG	#0069EC	29.5658	34.95	10A	10A	#FF3A65
22841_4#63	19A	25910	GPS_IL_25910	_	Y	ASIA	ISRAEL	_	EILAT	YOSEFTAL HOSPITAL EILAT	SOROKA UNIVERSITY MEDICAL CENTER	_	2012	M	1	_	BLOOD	_	_	_	_	0.19	_	_	_	_	_	_	_	_	_	_	_	29	_	25	_	26	_	_	_	_	_	_	_	26	_	30	_	_	_	_	_	_	JEWISH	2245STDY6835442	ERR2091172	ERS1699262	1	2927	16	10	2	16	1	26	1	11	#5D4DAE	84	15	13	0.5	R	S	0.25	S	0.12	S	0.12	S	S	<=0.5	S	S	<=0.5	S	0.06	S	0.06	S	<=1	S	<=2	S	NEG	0.5	S	<=0.25	S	<=0.25	S	<=2	S	<=2	S	<=1	S	0.5	S	NEG	NEG	NEG	NEG	NEG	84__15__13	#FF2722	#0069EC	#0069EC	#0069EC	#0069EC	#0069EC	#0069EC	#0069EC	#0069EC	#0069EC	#0069EC	#0069EC	#0069EC	#0069EC	#0069EC	#0069EC	#0069EC	#0069EC	#0069EC	#0069EC	NEG	#0069EC	NEG	#0069EC	NEG	#0069EC	NEG	NEG	#0069EC	29.558	34.9482	19A	19A(19A-I/19A-II)	#43BBFF
22841_1#28	19A	24753	GPS_IL_24753	_	Y	ASIA	ISRAEL	_	EILAT	YOSEFTAL HOSPITAL EILAT	SOROKA UNIVERSITY MEDICAL CENTER	_	2010	M	2	_	BLOOD	_	_	_	_	0.38	_	_	_	_	_	_	_	_	_	_	_	26	_	22	_	15	_	_	_	_	_	_	_	26	_	30	_	_	_	_	_	_	JEWISH	2245STDY6835293	ERR2090569	ERS1699114	1	172	7	13	8	6	25	6	8	5	#9C34B3	17	1	22	1	R	S	0.06	S	<=0.06	S	0.25	S	S	<=0.5	S	S	<=0.5	S	0.06	S	0.06	S	<=1	S	<=2	S	NEG	2	I	<=0.25	S	<=0.25	S	<=2	S	<=2	S	<=1	S	0.5	S	NEG	FOLP_178_INS	NEG	NEG	NEG	17__1__22	#FF2722	#0069EC	#0069EC	#0069EC	#0069EC	#0069EC	#0069EC	#0069EC	#0069EC	#0069EC	#0069EC	#0069EC	#0069EC	#F797B1	#0069EC	#0069EC	#0069EC	#0069EC	#0069EC	#0069EC	NEG	#0069EC	NEG	#0069EC	NEG	#0069EC	FOLP_178_INS	NEG	#0069EC	29.558	34.9482	19A	19A(19A-I/19A-II)	#43BBFF
22841_1#36	19A	24849	GPS_IL_24849	_	Y	ASIA	ISRAEL	_	EILAT	YOSEFTAL HOSPITAL EILAT	SOROKA UNIVERSITY MEDICAL CENTER	_	2010	M	0.427633	_	BLOOD	_	_	_	_	0.19	_	_	_	_	_	_	_	_	_	_	_	23	_	21	_	22	_	_	_	_	_	_	_	22	_	25	_	_	_	_	_	_	JEWISH	2245STDY6835301	ERR2090577	ERS1699122	1	2927	16	10	2	16	1	26	1	11	#5D4DAE	84	15	13	0.5	R	S	0.25	S	0.12	S	0.12	S	S	<=0.5	S	S	<=0.5	S	0.06	S	0.06	S	<=1	S	<=2	S	NEG	0.5	S	<=0.25	S	<=0.25	S	<=2	S	<=2	S	<=1	S	0.5	S	NEG	NEG	NEG	NEG	NEG	84__15__13	#FF2722	#0069EC	#0069EC	#0069EC	#0069EC	#0069EC	#0069EC	#0069EC	#0069EC	#0069EC	#0069EC	#0069EC	#0069EC	#0069EC	#0069EC	#0069EC	#0069EC	#0069EC	#0069EC	#0069EC	NEG	#0069EC	NEG	#0069EC	NEG	#0069EC	NEG	NEG	#0069EC	29.558	34.9482	19A	19A(19A-I/19A-II)	#43BBFF
22027_1#157	23F	23985	GPS_IL_23985	_	Y	ASIA	ISRAEL	_	EILAT	YOSEFTAL HOSPITAL EILAT	SOROKA UNIVERSITY MEDICAL CENTER	_	2009	F	2	_	BLOOD	_	_	_	_	_	_	_	_	_	_	_	_	_	_	_	_	27	_	24	_	6	_	_	_	_	_	_	_	27	_	29	_	_	_	_	_	_	JEWISH	2245STDY6655474	ERR2089777	ERS1814150	1	507	1	8	6	2	6	20	6	7	#DB75F1	0	0	53	<=0.03	S	S	<=0.03	S	<=0.06	S	<=0.06	S	S	<=0.5	S	S	<=0.5	S	0.06	S	0.06	S	<=1	S	<=2	S	NEG	FLAG	FLAG	<=0.25	S	<=0.25	S	<=2	S	<=2	S	<=1	S	0.5	S	NEG	FOLA_Q1H:FOLP_195_INS	NEG	NEG	NEG	0__0__53	#0069EC	#0069EC	#0069EC	#0069EC	#0069EC	#0069EC	#0069EC	#0069EC	#0069EC	#0069EC	#0069EC	#0069EC	#0069EC	TRANSPARENT	#0069EC	#0069EC	#0069EC	#0069EC	#0069EC	#0069EC	NEG	#0069EC	NEG	#0069EC	NEG	#0069EC	FOLP_195_INS	NEG	#0069EC	29.558	34.9482	23F	23F	#FFA2E0
23164_8#100	9	11220	GPS_IL_11220	_	Y	ASIA	ISRAEL	EILAT	_	YOSEFTAL HOSPITAL EILAT	SOROKA UNIVERSITY MEDICAL CENTER	_	2009	F	2	_	BLOOD	_	_	_	_	_	_	_	_	_	_	_	_	_	_	_	_	_	_	_	_	_	_	_	_	_	_	_	_	_	_	_	_	_	_	_	_	_	_	2245STDY6963774	ERR2612060	ERS2527991	1	13937	15	17	4	16	6	19	890	43	#31957F	1	4	23	<=0.03	S	S	<=0.03	S	<=0.06	S	<=0.06	S	S	<=0.5	S	S	<=0.5	S	8	R	0.06	S	<=1	S	<=2	S	NEG	2	I	>8	R	>=1	R	<=2	S	>=8	R	<=1	S	0.5	S	MEF	FOLP_189_INS	TETM	NEG	CAT:MSR(D):MSRD_MLS	1__4__23	#0069EC	#0069EC	#0069EC	#0069EC	#0069EC	#0069EC	#0069EC	#0069EC	#0069EC	#FF2722	#0069EC	#0069EC	#0069EC	#F797B1	#FF2722	#FF2722	#0069EC	#FF2722	#0069EC	#0069EC	NEG	#0069EC	POS	#FF2722	NEG	#0069EC	FOLP_189_INS	POS	#FF2722	29.558	34.9482	9V	9V	#01D7A7
24977_8#122	_	CQ13085	GPS_CH_CQ13085	_	_	ASIA	CHINA	CHONGQING MUNICIPALITY	_	_	_	_	2013	M	_	_	_	_	_	_	_	_	_	_	_	_	_	_	_	_	_	_	_	_	_	_	_	_	_	_	_	_	_	_	_	_	_	_	_	_	_	_	_	_	_	2245STDY6836717	ERR2352075	ERS1800800	1	6946	10	13	4	16	6	167	31	212	#BF276C	0	4	0	<=0.03	S	S	<=0.03	S	<=0.06	S	<=0.06	S	S	<=0.5	S	S	<=0.5	S	>32	R	>2	R	<=1	S	<=2	S	POS	2	I	>8	R	>=1	R	<=2	S	<=2	S	<=1	S	0.5	S	ERMB	FOLP_197_INS	TETM	NEG	NEG	0__4__0	#0069EC	#0069EC	#0069EC	#0069EC	#0069EC	#0069EC	#0069EC	#0069EC	#0069EC	#FF2722	#FF2722	#0069EC	#0069EC	#F797B1	#FF2722	#FF2722	#0069EC	#0069EC	#0069EC	#0069EC	POS	#FF2722	NEG	#0069EC	NEG	#0069EC	FOLP_197_INS	NEG	#0069EC	29.55	106.507	17A	17A	#AEAC00
24977_8#123	_	CQ13087	GPS_CH_CQ13087	_	_	ASIA	CHINA	CHONGQING MUNICIPALITY	_	_	_	_	2013	M	_	_	_	_	_	_	_	_	_	_	_	_	_	_	_	_	_	_	_	_	_	_	_	_	_	_	_	_	_	_	_	_	_	_	_	_	_	_	_	_	_	2245STDY6836719	ERR2352076	ERS1800802	1	271	4	16	19	15	6	20	26	1	#4867AA	13	11	33	4	R	I	8	R	1	R	8	R	R	4	R	R	>2	R	>32	R	>2	R	<=1	S	<=2	S	POS	>=4	R	>8	R	>=1	R	<=2	S	<=2	S	<=1	S	0.5	S	ERMB:MEF	FOLA_Q1Y_Q11H_E14D_I20L:FOLP_177_INS	TETM	NEG	MSR(D):MSRD_MLS	13__11__33	#FF2722	#F797B1	#FF2722	#FF2722	#FF2722	#FF2722	#FF2722	#FF2722	#FF2722	#FF2722	#FF2722	#0069EC	#0069EC	#FF2722	#FF2722	#FF2722	#0069EC	#0069EC	#0069EC	#0069EC	POS	#FF2722	POS	#FF2722	POS	#FF2722	FOLP_177_INS	NEG	#0069EC	29.55	106.507	19F	19F	#A5B4FF
24977_8#124	_	CQ13089	GPS_CH_CQ13089	_	_	ASIA	CHINA	CHONGQING MUNICIPALITY	_	_	_	_	2013	M	_	_	_	_	_	_	_	_	_	_	_	_	_	_	_	_	_	_	_	_	_	_	_	_	_	_	_	_	_	_	_	_	_	_	_	_	_	_	_	_	_	2245STDY6836720	ERR2352077	ERS1800803	1	342	7	32	8	12	6	6	63	24	#7E9637	0	278	494	0.06	S	S	0.06	S	<=0.06	S	<=0.06	S	S	<=0.5	S	S	<=0.5	S	>32	R	>2	R	<=1	S	<=2	S	POS	>=4	R	>8	R	>=1	R	<=2	S	<=2	S	<=1	S	0.5	S	ERMB	FOLA_I20L:FOLP_178_INS	TETM	NEG	NEG	0__278__494	#0069EC	#0069EC	#0069EC	#0069EC	#0069EC	#0069EC	#0069EC	#0069EC	#0069EC	#FF2722	#FF2722	#0069EC	#0069EC	#FF2722	#FF2722	#FF2722	#0069EC	#0069EC	#0069EC	#0069EC	POS	#FF2722	NEG	#0069EC	POS	#FF2722	FOLP_178_INS	NEG	#0069EC	29.55	106.507	23F	23F	#FFA2E0
24977_8#125	_	CQ13090	GPS_CH_CQ13090	_	_	ASIA	CHINA	CHONGQING MUNICIPALITY	_	_	_	_	2013	M	_	_	_	_	_	_	_	_	_	_	_	_	_	_	_	_	_	_	_	_	_	_	_	_	_	_	_	_	_	_	_	_	_	_	_	_	_	_	_	_	_	2245STDY6836721	ERR2352078	ERS1800804	1	11952	7	187	8	87	17	1	18	152	#40AD75	NEW	NEW	NEW	0.25	R	S	0.12	S	0.12	S	0.12	S	S	<=0.5	S	S	<=0.5	S	>32	R	>2	R	<=1	S	<=2	S	POS	>=4	R	>8	R	>=1	R	<=2	S	<=2	S	<=1	S	0.5	S	ERMB	FOLA_Q1H_I20L:FOLP_178_INS	TETM	NEG	NEG	NEW__NEW__NEW	#FF2722	#0069EC	#0069EC	#0069EC	#0069EC	#0069EC	#0069EC	#0069EC	#0069EC	#FF2722	#FF2722	#0069EC	#0069EC	#FF2722	#FF2722	#FF2722	#0069EC	#0069EC	#0069EC	#0069EC	POS	#FF2722	NEG	#0069EC	POS	#FF2722	FOLP_178_INS	NEG	#0069EC	29.55	106.507	13	13	#FF9A17
24977_8#126	_	CQ13091	GPS_CH_CQ13091	_	_	ASIA	CHINA	CHONGQING MUNICIPALITY	_	_	_	_	2013	M	_	_	_	_	_	_	_	_	_	_	_	_	_	_	_	_	_	_	_	_	_	_	_	_	_	_	_	_	_	_	_	_	_	_	_	_	_	_	_	_	_	2245STDY6836722	ERR2352079	ERS1800805	1	81	4	4	2	4	4	1	1	16	#3D9945	15	12	18	2	R	S	2	S	0.5	I	1	I	S	1	I	S	>2	R	>32	R	>2	R	<=1	S	<=2	S	POS	>=4	R	>8	R	>=1	R	<=2	S	<=2	S	<=1	S	0.5	S	ERMB:ERMBUP	FOLA_Q1H_Q11H_E14D_I20L:FOLP_178_INS	TETM	NEG	NEG	15__12__18	#FF2722	#0069EC	#0069EC	#F797B1	#F797B1	#0069EC	#F797B1	#0069EC	#FF2722	#FF2722	#FF2722	#0069EC	#0069EC	#FF2722	#FF2722	#FF2722	#0069EC	#0069EC	#0069EC	#0069EC	POS	#FF2722	NEG	#0069EC	POS	#FF2722	FOLP_178_INS	NEG	#0069EC	29.55	106.507	23F	23F	#FFA2E0
24977_8#127	_	CQ13093	GPS_CH_CQ13093	_	_	ASIA	CHINA	CHONGQING MUNICIPALITY	_	_	_	_	2013	M	_	_	_	_	_	_	_	_	_	_	_	_	_	_	_	_	_	_	_	_	_	_	_	_	_	_	_	_	_	_	_	_	_	_	_	_	_	_	_	_	_	2245STDY6836724	ERR2352080	ERS1800807	1	271	4	16	19	15	6	20	26	1	#4867AA	13	11	33	4	R	I	8	R	1	R	8	R	R	4	R	R	>2	R	>32	R	>2	R	<=1	S	<=2	S	POS	>=4	R	>8	R	>=1	R	<=2	S	<=2	S	<=1	S	0.5	S	ERMB:MEF	FOLA_Q1Y_Q11H_E14D_I20L:FOLP_171_INS	TETM	NEG	MSR(D):MSRD_MLS	13__11__33	#FF2722	#F797B1	#FF2722	#FF2722	#FF2722	#FF2722	#FF2722	#FF2722	#FF2722	#FF2722	#FF2722	#0069EC	#0069EC	#FF2722	#FF2722	#FF2722	#0069EC	#0069EC	#0069EC	#0069EC	POS	#FF2722	POS	#FF2722	POS	#FF2722	FOLP_171_INS	NEG	#0069EC	29.55	106.507	19F	19F	#A5B4FF
24977_8#128	_	CQ13094	GPS_CH_CQ13094	_	_	ASIA	CHINA	CHONGQING MUNICIPALITY	_	_	_	_	2013	M	_	_	_	_	_	_	_	_	_	_	_	_	_	_	_	_	_	_	_	_	_	_	_	_	_	_	_	_	_	_	_	_	_	_	_	_	_	_	_	_	_	2245STDY6836725	ERR2352081	ERS1800808	1	11955	93	60	15	113	17	20	14	165	#56B2E0	0	0	0	<=0.03	S	S	<=0.03	S	<=0.06	S	<=0.06	S	S	<=0.5	S	S	<=0.5	S	>32	R	>2	R	<=1	S	<=2	S	POS	0.5	S	>8	R	>=1	R	<=2	S	<=2	S	<=1	S	0.5	S	ERMB	NEG	TETM	NEG	NEG	0__0__0	#0069EC	#0069EC	#0069EC	#0069EC	#0069EC	#0069EC	#0069EC	#0069EC	#0069EC	#FF2722	#FF2722	#0069EC	#0069EC	#0069EC	#FF2722	#FF2722	#0069EC	#0069EC	#0069EC	#0069EC	POS	#FF2722	NEG	#0069EC	NEG	#0069EC	NEG	NEG	#0069EC	29.55	106.507	19B	19B	#E5630A
24977_8#129	_	CQ13095	GPS_CH_CQ13095	_	_	ASIA	CHINA	CHONGQING MUNICIPALITY	_	_	_	_	2013	M	_	_	_	_	_	_	_	_	_	_	_	_	_	_	_	_	_	_	_	_	_	_	_	_	_	_	_	_	_	_	_	_	_	_	_	_	_	_	_	_	_	2245STDY6836726	ERR2352082	ERS1800809	1	15571	138	12	4	1	338	1	245	849	#A763ED	2	4	4	<=0.03	S	S	<=0.03	S	<=0.06	S	<=0.06	S	S	<=0.5	S	S	<=0.5	S	>32	R	>2	R	<=1	S	<=2	S	POS	0.5	S	>8	R	>=1	R	<=2	S	<=2	S	<=1	S	0.5	S	ERMB	NEG	TETM	NEG	NEG	2__4__4	#0069EC	#0069EC	#0069EC	#0069EC	#0069EC	#0069EC	#0069EC	#0069EC	#0069EC	#FF2722	#FF2722	#0069EC	#0069EC	#0069EC	#FF2722	#FF2722	#0069EC	#0069EC	#0069EC	#0069EC	POS	#FF2722	NEG	#0069EC	NEG	#0069EC	NEG	NEG	#0069EC	29.55	106.507	28A	28A	#BF7000
24977_8#130	_	CQ13096	GPS_CH_CQ13096	_	_	ASIA	CHINA	CHONGQING MUNICIPALITY	_	_	_	_	2013	M	_	_	_	_	_	_	_	_	_	_	_	_	_	_	_	_	_	_	_	_	_	_	_	_	_	_	_	_	_	_	_	_	_	_	_	_	_	_	_	_	_	2245STDY6836727	ERR2352083	ERS1800810	1	271	4	16	19	15	6	20	26	1	#4867AA	13	11	33	4	R	I	8	R	1	R	8	R	R	4	R	R	>2	R	>32	R	>2	R	<=1	S	<=2	S	POS	>=4	R	>8	R	>=1	R	<=2	S	<=2	S	<=1	S	0.5	S	ERMB:MEF	FOLA_Q1Y_Q11H_E14D_I20L:FOLP_171_INS	TETM	NEG	MSR(D):MSRD_MLS	13__11__33	#FF2722	#F797B1	#FF2722	#FF2722	#FF2722	#FF2722	#FF2722	#FF2722	#FF2722	#FF2722	#FF2722	#0069EC	#0069EC	#FF2722	#FF2722	#FF2722	#0069EC	#0069EC	#0069EC	#0069EC	POS	#FF2722	POS	#FF2722	POS	#FF2722	FOLP_171_INS	NEG	#0069EC	29.55	106.507	19F	19F	#A5B4FF
24977_8#131	_	CQ13097	GPS_CH_CQ13097	_	_	ASIA	CHINA	CHONGQING MUNICIPALITY	_	_	_	_	2013	M	_	_	_	_	_	_	_	_	_	_	_	_	_	_	_	_	_	_	_	_	_	_	_	_	_	_	_	_	_	_	_	_	_	_	_	_	_	_	_	_	_	2245STDY6836728	ERR2352084	ERS1800811	1	271	4	16	19	15	6	20	26	1	#4867AA	13	11	33	4	R	I	8	R	1	R	8	R	R	4	R	R	>2	R	>32	R	>2	R	<=1	S	<=2	S	POS	>=4	R	>8	R	>=1	R	<=2	S	<=2	S	<=1	S	0.5	S	ERMB:MEF	FOLA_Q1Y_Q11H_E14D_I20L:FOLP_177_INS	TETM	NEG	MSR(D):MSRD_MLS	13__11__33	#FF2722	#F797B1	#FF2722	#FF2722	#FF2722	#FF2722	#FF2722	#FF2722	#FF2722	#FF2722	#FF2722	#0069EC	#0069EC	#FF2722	#FF2722	#FF2722	#0069EC	#0069EC	#0069EC	#0069EC	POS	#FF2722	POS	#FF2722	POS	#FF2722	FOLP_177_INS	NEG	#0069EC	29.55	106.507	19F	19F	#A5B4FF
24977_8#132	_	CQ13098	GPS_CH_CQ13098	_	_	ASIA	CHINA	CHONGQING MUNICIPALITY	_	_	_	_	2013	M	_	_	_	_	_	_	_	_	_	_	_	_	_	_	_	_	_	_	_	_	_	_	_	_	_	_	_	_	_	_	_	_	_	_	_	_	_	_	_	_	_	2245STDY6836729	ERR2352085	ERS1800812	1	271	4	16	19	15	6	20	26	1	#4867AA	13	37	NEW	4	R	I	8	R	1	R	1	I	S	2	R	I	>2	R	>32	R	>2	R	<=1	S	<=2	S	POS	>=4	R	>8	R	>=1	R	<=2	S	<=2	S	<=1	S	0.5	S	ERMB:MEF	FOLA_Q1Y_Q11H_E14D_I20L:FOLP_169_INS	TETM	NEG	MSR(D):MSRD_MLS	13__37__NEW	#FF2722	#F797B1	#FF2722	#FF2722	#F797B1	#0069EC	#FF2722	#F797B1	#FF2722	#FF2722	#FF2722	#0069EC	#0069EC	#FF2722	#FF2722	#FF2722	#0069EC	#0069EC	#0069EC	#0069EC	POS	#FF2722	POS	#FF2722	POS	#FF2722	FOLP_169_INS	NEG	#0069EC	29.55	106.507	19F	19F	#A5B4FF
24977_8#133	_	CQ13099	GPS_CH_CQ13099	_	_	ASIA	CHINA	CHONGQING MUNICIPALITY	_	_	_	_	2013	M	_	_	_	_	_	_	_	_	_	_	_	_	_	_	_	_	_	_	_	_	_	_	_	_	_	_	_	_	_	_	_	_	_	_	_	_	_	_	_	_	_	2245STDY6836730	ERR2352086	ERS1800813	1	1437	1	32	6	6	6	1	14	850	#53D352	7	35	NEW	0.5	R	S	0.5	S	0.12	S	0.5	S	S	1	I	S	2	R	>32	R	>2	R	<=1	S	<=2	S	POS	2	I	>8	R	>=1	R	<=2	S	<=2	S	<=1	S	0.5	S	ERMB:ERMBUP:MEF	FOLP_178_INS	TETM	NEG	MSR(D):MSRD_MLS	7__35__NEW	#FF2722	#0069EC	#0069EC	#0069EC	#0069EC	#0069EC	#F797B1	#0069EC	#FF2722	#FF2722	#FF2722	#0069EC	#0069EC	#F797B1	#FF2722	#FF2722	#0069EC	#0069EC	#0069EC	#0069EC	POS	#FF2722	POS	#FF2722	NEG	#0069EC	FOLP_178_INS	NEG	#0069EC	29.55	106.507	23F	23F	#FFA2E0
24977_8#135	_	CQ13101	GPS_CH_CQ13101	_	_	ASIA	CHINA	CHONGQING MUNICIPALITY	_	_	_	_	2013	M	_	_	_	_	_	_	_	_	_	_	_	_	_	_	_	_	_	_	_	_	_	_	_	_	_	_	_	_	_	_	_	_	_	_	_	_	_	_	_	_	_	2245STDY6836732	ERR2352088	ERS1800815	1	81	4	4	2	4	4	1	1	16	#3D9945	15	12	18	2	R	S	2	S	0.5	I	1	I	S	1	I	S	>2	R	>32	R	>2	R	<=1	S	<=2	S	POS	>=4	R	>8	R	>=1	R	<=2	S	<=2	S	<=1	S	0.5	S	ERMB:ERMBUP	FOLA_Q1H_Q11H_E14D_I20L:FOLP_178_INS	TETM	NEG	NEG	15__12__18	#FF2722	#0069EC	#0069EC	#F797B1	#F797B1	#0069EC	#F797B1	#0069EC	#FF2722	#FF2722	#FF2722	#0069EC	#0069EC	#FF2722	#FF2722	#FF2722	#0069EC	#0069EC	#0069EC	#0069EC	POS	#FF2722	NEG	#0069EC	POS	#FF2722	FOLP_178_INS	NEG	#0069EC	29.55	106.507	23F	23F	#FFA2E0
24977_8#136	_	CQ13103	GPS_CH_CQ13103	_	_	ASIA	CHINA	CHONGQING MUNICIPALITY	_	_	_	_	2013	M	_	_	_	_	_	_	_	_	_	_	_	_	_	_	_	_	_	_	_	_	_	_	_	_	_	_	_	_	_	_	_	_	_	_	_	_	_	_	_	_	_	2245STDY6836734	ERR2352089	ERS1800817	1	15708	4	4	2	4	663	1	1	16	#3D9945	15	12	18	2	R	S	2	S	0.5	I	1	I	S	1	I	S	>2	R	>32	R	>2	R	<=1	S	<=2	S	POS	>=4	R	>8	R	>=1	R	<=2	S	<=2	S	<=1	S	0.5	S	ERMB:ERMBUP	FOLA_Q1H_Q11H_E14D_I20L:FOLP_178_INS	TETM	NEG	NEG	15__12__18	#FF2722	#0069EC	#0069EC	#F797B1	#F797B1	#0069EC	#F797B1	#0069EC	#FF2722	#FF2722	#FF2722	#0069EC	#0069EC	#FF2722	#FF2722	#FF2722	#0069EC	#0069EC	#0069EC	#0069EC	POS	#FF2722	NEG	#0069EC	POS	#FF2722	FOLP_178_INS	NEG	#0069EC	29.55	106.507	23F	23F	#FFA2E0
24977_8#137	_	CQ13105	GPS_CH_CQ13105	_	_	ASIA	CHINA	CHONGQING MUNICIPALITY	_	_	_	_	2013	M	_	_	_	_	_	_	_	_	_	_	_	_	_	_	_	_	_	_	_	_	_	_	_	_	_	_	_	_	_	_	_	_	_	_	_	_	_	_	_	_	_	2245STDY6836736	ERR2352090	ERS1800819	1	81	4	4	2	4	4	1	1	16	#3D9945	15	12	18	2	R	S	2	S	0.5	I	1	I	S	1	I	S	>2	R	>32	R	>2	R	<=1	S	<=2	S	POS	>=4	R	>8	R	>=1	R	<=2	S	<=2	S	<=1	S	0.5	S	ERMB:ERMBUP	FOLA_Q1H_Q11H_E14D_I20L:FOLP_178_INS	TETM	NEG	NEG	15__12__18	#FF2722	#0069EC	#0069EC	#F797B1	#F797B1	#0069EC	#F797B1	#0069EC	#FF2722	#FF2722	#FF2722	#0069EC	#0069EC	#FF2722	#FF2722	#FF2722	#0069EC	#0069EC	#0069EC	#0069EC	POS	#FF2722	NEG	#0069EC	POS	#FF2722	FOLP_178_INS	NEG	#0069EC	29.55	106.507	23F	23F	#FFA2E0
24977_8#138	_	CQ13108	GPS_CH_CQ13108	_	_	ASIA	CHINA	CHONGQING MUNICIPALITY	_	_	_	_	2013	M	_	_	_	_	_	_	_	_	_	_	_	_	_	_	_	_	_	_	_	_	_	_	_	_	_	_	_	_	_	_	_	_	_	_	_	_	_	_	_	_	_	2245STDY6836737	ERR2352091	ERS1800820	1	1937	8	16	19	15	6	20	26	1	#4867AA	13	16	8	2	R	S	2	S	0.5	I	1	I	S	1	I	S	>2	R	>32	R	>2	R	<=1	S	<=2	S	POS	>=4	R	>8	R	>=1	R	<=2	S	<=2	S	<=1	S	0.5	S	ERMB:MEF	FOLA_Q1Y_Q11H_E14D_I20L:FOLP_171_INS	TETM	NEG	MSR(D):MSRD_MLS	13__16__8	#FF2722	#0069EC	#0069EC	#F797B1	#F797B1	#0069EC	#F797B1	#0069EC	#FF2722	#FF2722	#FF2722	#0069EC	#0069EC	#FF2722	#FF2722	#FF2722	#0069EC	#0069EC	#0069EC	#0069EC	POS	#FF2722	POS	#FF2722	POS	#FF2722	FOLP_171_INS	NEG	#0069EC	29.55	106.507	19F	19F	#A5B4FF
24977_8#139	_	CQ13110	GPS_CH_CQ13110	_	_	ASIA	CHINA	CHONGQING MUNICIPALITY	_	_	_	_	2013	M	_	_	_	_	_	_	_	_	_	_	_	_	_	_	_	_	_	_	_	_	_	_	_	_	_	_	_	_	_	_	_	_	_	_	_	_	_	_	_	_	_	2245STDY6836738	ERR2352092	ERS1800821	1	15713	5	678	2	16	6	19	245	851	#B0009B	2	4	187	<=0.03	S	S	<=0.03	S	<=0.06	S	<=0.06	S	S	<=0.5	S	S	<=0.5	S	>32	R	>2	R	<=1	S	<=2	S	POS	0.5	S	>8	R	>=1	R	<=2	S	<=2	S	<=1	S	0.5	S	ERMB	NEG	TETM	NEG	NEG	2__4__187	#0069EC	#0069EC	#0069EC	#0069EC	#0069EC	#0069EC	#0069EC	#0069EC	#0069EC	#FF2722	#FF2722	#0069EC	#0069EC	#0069EC	#FF2722	#FF2722	#0069EC	#0069EC	#0069EC	#0069EC	POS	#FF2722	NEG	#0069EC	NEG	#0069EC	NEG	NEG	#0069EC	29.55	106.507	41A	41A	#7EC41B
24977_8#140	_	CQ13112	GPS_CH_CQ13112	_	_	ASIA	CHINA	CHONGQING MUNICIPALITY	_	_	_	_	2013	M	_	_	_	_	_	_	_	_	_	_	_	_	_	_	_	_	_	_	_	_	_	_	_	_	_	_	_	_	_	_	_	_	_	_	_	_	_	_	_	_	_	2245STDY6836739	ERR2352093	ERS1800822	1	271	4	16	19	15	6	20	26	1	#4867AA	13	11	33	4	R	I	8	R	1	R	8	R	R	4	R	R	>2	R	>32	R	>2	R	<=1	S	<=2	S	POS	>=4	R	>8	R	>=1	R	<=2	S	<=2	S	<=1	S	0.5	S	ERMB:MEF	FOLA_Q1Y_Q11H_E14D_I20L:FOLP_171_INS	TETM	NEG	MSR(D):MSRD_MLS	13__11__33	#FF2722	#F797B1	#FF2722	#FF2722	#FF2722	#FF2722	#FF2722	#FF2722	#FF2722	#FF2722	#FF2722	#0069EC	#0069EC	#FF2722	#FF2722	#FF2722	#0069EC	#0069EC	#0069EC	#0069EC	POS	#FF2722	POS	#FF2722	POS	#FF2722	FOLP_171_INS	NEG	#0069EC	29.55	106.507	19F	19F	#A5B4FF
24977_8#11	_	CQ12054	GPS_CH_CQ12054	_	_	ASIA	CHINA	CHONGQING MUNICIPALITY	_	_	_	_	2012	F	_	_	_	_	_	_	_	_	_	_	_	_	_	_	_	_	_	_	_	_	_	_	_	_	_	_	_	_	_	_	_	_	_	_	_	_	_	_	_	_	_	2245STDY6836485	ERR2351963	ERS1800568	1	876	8	13	14	4	6	4	14	4	#0094DF	60	16	312	2	R	S	2	S	0.5	I	0.5	S	S	1	I	S	>2	R	>32	R	>2	R	<=1	S	<=2	S	POS	0.5	S	>8	R	>=1	R	<=2	S	<=2	S	<=1	S	0.5	S	ERMB:ERMBUP	NEG	TETM	NEG	NEG	60__16__312	#FF2722	#0069EC	#0069EC	#F797B1	#0069EC	#0069EC	#F797B1	#0069EC	#FF2722	#FF2722	#FF2722	#0069EC	#0069EC	#0069EC	#FF2722	#FF2722	#0069EC	#0069EC	#0069EC	#0069EC	POS	#FF2722	NEG	#0069EC	NEG	#0069EC	NEG	NEG	#0069EC	29.55	106.507	14	14	#0156B8
24977_8#12	_	CQ12056	GPS_CH_CQ12056	_	_	ASIA	CHINA	CHONGQING MUNICIPALITY	_	_	_	_	2012	F	_	_	_	_	_	_	_	_	_	_	_	_	_	_	_	_	_	_	_	_	_	_	_	_	_	_	_	_	_	_	_	_	_	_	_	_	_	_	_	_	_	2245STDY6836487	ERR2351964	ERS1800570	1	876	8	13	14	4	6	4	14	4	#0094DF	60	16	312	2	R	S	2	S	0.5	I	0.5	S	S	1	I	S	>2	R	>32	R	>2	R	<=1	S	<=2	S	POS	0.5	S	>8	R	>=1	R	<=2	S	<=2	S	<=1	S	0.5	S	ERMB:ERMBUP	NEG	TETM	NEG	NEG	60__16__312	#FF2722	#0069EC	#0069EC	#F797B1	#0069EC	#0069EC	#F797B1	#0069EC	#FF2722	#FF2722	#FF2722	#0069EC	#0069EC	#0069EC	#FF2722	#FF2722	#0069EC	#0069EC	#0069EC	#0069EC	POS	#FF2722	NEG	#0069EC	NEG	#0069EC	NEG	NEG	#0069EC	29.55	106.507	14	14	#0156B8
24977_8#13	_	CQ12062	GPS_CH_CQ12062	_	_	ASIA	CHINA	CHONGQING MUNICIPALITY	_	_	_	_	2012	M	_	_	_	_	_	_	_	_	_	_	_	_	_	_	_	_	_	_	_	_	_	_	_	_	_	_	_	_	_	_	_	_	_	_	_	_	_	_	_	_	_	2245STDY6836493	ERR2351965	ERS1800576	1	81	4	4	2	4	4	1	1	16	#3D9945	15	12	18	2	R	S	2	S	0.5	I	1	I	S	1	I	S	>2	R	>32	R	>2	R	<=1	S	<=2	S	POS	>=4	R	>8	R	>=1	R	<=2	S	<=2	S	<=1	S	0.5	S	ERMB:ERMBUP	FOLA_Q1H_Q11H_E14D_I20L:FOLP_178_INS	TETM	NEG	NEG	15__12__18	#FF2722	#0069EC	#0069EC	#F797B1	#F797B1	#0069EC	#F797B1	#0069EC	#FF2722	#FF2722	#FF2722	#0069EC	#0069EC	#FF2722	#FF2722	#FF2722	#0069EC	#0069EC	#0069EC	#0069EC	POS	#FF2722	NEG	#0069EC	POS	#FF2722	FOLP_178_INS	NEG	#0069EC	29.55	106.507	23F	23F	#FFA2E0
24977_8#14	_	CQ12063	GPS_CH_CQ12063	_	_	ASIA	CHINA	CHONGQING MUNICIPALITY	_	_	_	_	2012	F	_	_	_	_	_	_	_	_	_	_	_	_	_	_	_	_	_	_	_	_	_	_	_	_	_	_	_	_	_	_	_	_	_	_	_	_	_	_	_	_	_	2245STDY6836494	ERR2351966	ERS1800577	1	7768	7	187	122	87	17	1	512	152	#40AD75	226	NEW	497	1	R	S	0.5	S	0.25	S	0.5	S	S	1	I	S	2	R	>32	R	>2	R	<=1	S	<=2	S	POS	>=4	R	>8	R	>=1	R	<=2	S	<=2	S	<=1	S	0.5	S	ERMB	FOLA_Q1Y_E14D_I20L:FOLP_178_INS	TETM	NEG	NEG	226__NEW__497	#FF2722	#0069EC	#0069EC	#0069EC	#0069EC	#0069EC	#F797B1	#0069EC	#FF2722	#FF2722	#FF2722	#0069EC	#0069EC	#FF2722	#FF2722	#FF2722	#0069EC	#0069EC	#0069EC	#0069EC	POS	#FF2722	NEG	#0069EC	POS	#FF2722	FOLP_178_INS	NEG	#0069EC	29.55	106.507	15C	15C	#B98AFF
24977_8#15	_	CQ12064	GPS_CH_CQ12064	_	_	ASIA	CHINA	CHONGQING MUNICIPALITY	_	_	_	_	2012	F	_	_	_	_	_	_	_	_	_	_	_	_	_	_	_	_	_	_	_	_	_	_	_	_	_	_	_	_	_	_	_	_	_	_	_	_	_	_	_	_	_	2245STDY6836495	ERR2351967	ERS1800578	1	241	25	31	4	16	32	28	44	95	#58C8A9	2	0	0	<=0.03	S	S	<=0.03	S	<=0.06	S	<=0.06	S	S	<=0.5	S	S	<=0.5	S	>32	R	>2	R	<=1	S	<=2	S	POS	0.5	S	>8	R	>=1	R	<=2	S	>=8	R	<=1	S	0.5	S	ERMB	NEG	TETM	NEG	CAT	2__0__0	#0069EC	#0069EC	#0069EC	#0069EC	#0069EC	#0069EC	#0069EC	#0069EC	#0069EC	#FF2722	#FF2722	#0069EC	#0069EC	#0069EC	#FF2722	#FF2722	#0069EC	#FF2722	#0069EC	#0069EC	POS	#FF2722	NEG	#0069EC	NEG	#0069EC	NEG	POS	#FF2722	29.55	106.507	18A	18A	#79DB80
24977_8#16	_	CQ12065	GPS_CH_CQ12065	_	_	ASIA	CHINA	CHONGQING MUNICIPALITY	_	_	_	_	2012	M	_	_	_	_	_	_	_	_	_	_	_	_	_	_	_	_	_	_	_	_	_	_	_	_	_	_	_	_	_	_	_	_	_	_	_	_	_	_	_	_	_	2245STDY6836496	ERR2351968	ERS1800579	1	3397	7	187	122	87	17	1	290	152	#40AD75	226	280	497	1	R	S	0.5	S	0.25	S	0.5	S	S	1	I	S	2	R	>32	R	>2	R	<=1	S	<=2	S	POS	>=4	R	>8	R	>=1	R	<=2	S	<=2	S	<=1	S	0.5	S	ERMB	FOLA_Q1Y_E14D_I20L:FOLP_178_INS	TETM	NEG	NEG	226__280__497	#FF2722	#0069EC	#0069EC	#0069EC	#0069EC	#0069EC	#F797B1	#0069EC	#FF2722	#FF2722	#FF2722	#0069EC	#0069EC	#FF2722	#FF2722	#FF2722	#0069EC	#0069EC	#0069EC	#0069EC	POS	#FF2722	NEG	#0069EC	POS	#FF2722	FOLP_178_INS	NEG	#0069EC	29.55	106.507	15B	15B	#B98AFF
24977_8#17	_	CQ12066	GPS_CH_CQ12066	_	_	ASIA	CHINA	CHONGQING MUNICIPALITY	_	_	_	_	2012	M	_	_	_	_	_	_	_	_	_	_	_	_	_	_	_	_	_	_	_	_	_	_	_	_	_	_	_	_	_	_	_	_	_	_	_	_	_	_	_	_	_	2245STDY6836497	ERR2351969	ERS1800580	1	9789	8	8	6	16	6	1	619	853	#D25ADF	13	NEW	8	2	R	S	2	S	0.5	I	1	I	S	1	I	S	>2	R	>32	R	>2	R	<=1	S	<=2	S	POS	>=4	R	>8	R	>=1	R	<=2	S	<=2	S	<=1	S	0.5	S	ERMB	FOLA_I20L:FOLP_177_INS	TETM	NEG	NEG	13__NEW__8	#FF2722	#0069EC	#0069EC	#F797B1	#F797B1	#0069EC	#F797B1	#0069EC	#FF2722	#FF2722	#FF2722	#0069EC	#0069EC	#FF2722	#FF2722	#FF2722	#0069EC	#0069EC	#0069EC	#0069EC	POS	#FF2722	NEG	#0069EC	POS	#FF2722	FOLP_177_INS	NEG	#0069EC	29.55	106.507	6A	6A(06A-II)	#BD009A
24977_8#18	_	CQ12069	GPS_CH_CQ12069	_	_	ASIA	CHINA	CHONGQING MUNICIPALITY	_	_	_	_	2012	F	_	_	_	_	_	_	_	_	_	_	_	_	_	_	_	_	_	_	_	_	_	_	_	_	_	_	_	_	_	_	_	_	_	_	_	_	_	_	_	_	_	2245STDY6836499	ERR2351970	ERS1800582	1	6011	7	13	4	16	6	1	17	69	#AA2200	0	4	23	<=0.03	S	S	<=0.03	S	<=0.06	S	<=0.06	S	S	<=0.5	S	S	<=0.5	S	>32	R	>2	R	<=1	S	<=2	S	POS	0.5	S	>8	R	>=1	R	<=2	S	<=2	S	<=1	S	0.5	S	ERMB:ERMBUP	NEG	TETM	NEG	NEG	0__4__23	#0069EC	#0069EC	#0069EC	#0069EC	#0069EC	#0069EC	#0069EC	#0069EC	#0069EC	#FF2722	#FF2722	#0069EC	#0069EC	#0069EC	#FF2722	#FF2722	#0069EC	#0069EC	#0069EC	#0069EC	POS	#FF2722	NEG	#0069EC	NEG	#0069EC	NEG	NEG	#0069EC	29.55	106.507	15A	15A	#C5AC00
24977_8#19	_	CQ12071	GPS_CH_CQ12071	_	_	ASIA	CHINA	CHONGQING MUNICIPALITY	_	_	_	_	2012	F	_	_	_	_	_	_	_	_	_	_	_	_	_	_	_	_	_	_	_	_	_	_	_	_	_	_	_	_	_	_	_	_	_	_	_	_	_	_	_	_	_	2245STDY6836501	ERR2351971	ERS1800584	1	3397	7	187	122	87	17	1	290	152	#40AD75	226	NEW	497	1	R	S	0.5	S	0.25	S	0.5	S	S	1	I	S	2	R	>32	R	>2	R	<=1	S	<=2	S	POS	>=4	R	>8	R	>=1	R	<=2	S	<=2	S	<=1	S	0.5	S	ERMB	FOLA_Q1Y_E14D_I20L:FOLP_178_INS	TETM	NEG	NEG	226__NEW__497	#FF2722	#0069EC	#0069EC	#0069EC	#0069EC	#0069EC	#F797B1	#0069EC	#FF2722	#FF2722	#FF2722	#0069EC	#0069EC	#FF2722	#FF2722	#FF2722	#0069EC	#0069EC	#0069EC	#0069EC	POS	#FF2722	NEG	#0069EC	POS	#FF2722	FOLP_178_INS	NEG	#0069EC	29.55	106.507	15C	15C	#B98AFF
24977_8#20	_	CQ12073	GPS_CH_CQ12073	_	_	ASIA	CHINA	CHONGQING MUNICIPALITY	_	_	_	_	2012	M	_	_	_	_	_	_	_	_	_	_	_	_	_	_	_	_	_	_	_	_	_	_	_	_	_	_	_	_	_	_	_	_	_	_	_	_	_	_	_	_	_	2245STDY6836503	ERR2351972	ERS1800586	1	9789	8	8	6	16	6	1	619	853	#D25ADF	13	NEW	8	2	R	S	2	S	0.5	I	1	I	S	1	I	S	>2	R	>32	R	>2	R	<=1	S	<=2	S	POS	>=4	R	>8	R	>=1	R	<=2	S	<=2	S	<=1	S	0.5	S	ERMB	FOLA_I20L:FOLP_177_INS	TETM	NEG	NEG	13__NEW__8	#FF2722	#0069EC	#0069EC	#F797B1	#F797B1	#0069EC	#F797B1	#0069EC	#FF2722	#FF2722	#FF2722	#0069EC	#0069EC	#FF2722	#FF2722	#FF2722	#0069EC	#0069EC	#0069EC	#0069EC	POS	#FF2722	NEG	#0069EC	POS	#FF2722	FOLP_177_INS	NEG	#0069EC	29.55	106.507	6A	6A(06A-II)	#BD009A
24977_8#10	_	CQ12051	GPS_CH_CQ12051	_	_	ASIA	CHINA	CHONGQING MUNICIPALITY	_	_	_	_	2011	M	_	_	_	_	_	_	_	_	_	_	_	_	_	_	_	_	_	_	_	_	_	_	_	_	_	_	_	_	_	_	_	_	_	_	_	_	_	_	_	_	_	2245STDY6836482	ERR2351962	ERS1800565	1	876	8	13	14	4	6	4	14	4	#0094DF	60	16	312	2	R	S	2	S	0.5	I	0.5	S	S	1	I	S	>2	R	>32	R	>2	R	<=1	S	<=2	S	POS	0.5	S	>8	R	>=1	R	<=2	S	<=2	S	<=1	S	0.5	S	ERMB:ERMBUP	NEG	TETM	NEG	NEG	60__16__312	#FF2722	#0069EC	#0069EC	#F797B1	#0069EC	#0069EC	#F797B1	#0069EC	#FF2722	#FF2722	#FF2722	#0069EC	#0069EC	#0069EC	#FF2722	#FF2722	#0069EC	#0069EC	#0069EC	#0069EC	POS	#FF2722	NEG	#0069EC	NEG	#0069EC	NEG	NEG	#0069EC	29.55	106.507	14	14	#0156B8
24977_8#6	_	CQ12025	GPS_CH_CQ12025	_	_	ASIA	CHINA	CHONGQING MUNICIPALITY	_	_	_	_	2011	M	_	_	_	_	_	_	_	_	_	_	_	_	_	_	_	_	_	_	_	_	_	_	_	_	_	_	_	_	_	_	_	_	_	_	_	_	_	_	_	_	_	2245STDY6836457	ERR2351958	ERS1800540	1	505	46	8	2	10	6	1	22	12	#8CC14B	2	0	84	<=0.03	S	S	<=0.03	S	<=0.06	S	<=0.06	S	S	<=0.5	S	S	<=0.5	S	>32	R	>2	R	<=1	S	<=2	S	POS	0.5	S	>8	R	>=1	R	<=2	S	<=2	S	<=1	S	0.5	S	ERMB:ERMBUP	NEG	TETM	NEG	NEG	2__0__84	#0069EC	#0069EC	#0069EC	#0069EC	#0069EC	#0069EC	#0069EC	#0069EC	#0069EC	#FF2722	#FF2722	#0069EC	#0069EC	#0069EC	#FF2722	#FF2722	#0069EC	#0069EC	#0069EC	#0069EC	POS	#FF2722	NEG	#0069EC	NEG	#0069EC	NEG	NEG	#0069EC	29.55	106.507	3	3	#7BCD36
24977_8#7	_	CQ12034	GPS_CH_CQ12034	_	_	ASIA	CHINA	CHONGQING MUNICIPALITY	_	_	_	_	2011	M	_	_	_	_	_	_	_	_	_	_	_	_	_	_	_	_	_	_	_	_	_	_	_	_	_	_	_	_	_	_	_	_	_	_	_	_	_	_	_	_	_	2245STDY6836465	ERR2351959	ERS1800548	1	15701	488	42	4	39	39	104	14	856	#3FB42D	226	280	497	1	R	S	0.5	S	0.25	S	0.5	S	S	1	I	S	2	R	>32	R	>2	R	<=1	S	<=2	S	POS	>=4	R	>8	R	>=1	R	<=2	S	<=2	S	<=1	S	0.5	S	ERMB	FOLA_Q1Y_E14D_I20L:FOLP_178_INS	TETM	NEG	NEG	226__280__497	#FF2722	#0069EC	#0069EC	#0069EC	#0069EC	#0069EC	#F797B1	#0069EC	#FF2722	#FF2722	#FF2722	#0069EC	#0069EC	#FF2722	#FF2722	#FF2722	#0069EC	#0069EC	#0069EC	#0069EC	POS	#FF2722	NEG	#0069EC	POS	#FF2722	FOLP_178_INS	NEG	#0069EC	29.55	106.507	6D	6D	#9BB500
24977_8#8	_	CQ12041	GPS_CH_CQ12041	_	_	ASIA	CHINA	CHONGQING MUNICIPALITY	_	_	_	_	2011	M	_	_	_	_	_	_	_	_	_	_	_	_	_	_	_	_	_	_	_	_	_	_	_	_	_	_	_	_	_	_	_	_	_	_	_	_	_	_	_	_	_	2245STDY6836472	ERR2351960	ERS1800555	1	9789	8	8	6	16	6	1	619	853	#D25ADF	13	NEW	8	2	R	S	2	S	0.5	I	1	I	S	1	I	S	>2	R	>32	R	>2	R	<=1	S	<=2	S	POS	>=4	R	>8	R	>=1	R	<=2	S	<=2	S	<=1	S	0.5	S	ERMB	FOLA_I20L:FOLP_177_INS	TETM	NEG	NEG	13__NEW__8	#FF2722	#0069EC	#0069EC	#F797B1	#F797B1	#0069EC	#F797B1	#0069EC	#FF2722	#FF2722	#FF2722	#0069EC	#0069EC	#FF2722	#FF2722	#FF2722	#0069EC	#0069EC	#0069EC	#0069EC	POS	#FF2722	NEG	#0069EC	POS	#FF2722	FOLP_177_INS	NEG	#0069EC	29.55	106.507	6A	6A(06A-II)	#BD009A
24977_8#9	_	CQ12045	GPS_CH_CQ12045	_	_	ASIA	CHINA	CHONGQING MUNICIPALITY	_	_	_	_	2011	M	_	_	_	_	_	_	_	_	_	_	_	_	_	_	_	_	_	_	_	_	_	_	_	_	_	_	_	_	_	_	_	_	_	_	_	_	_	_	_	_	_	2245STDY6836476	ERR2351961	ERS1800559	1	15570	2	8	7	16	6	19	6	230	#536C31	0	0	NEW	0.06	S	S	<=0.03	S	<=0.06	S	<=0.06	S	S	<=0.5	S	S	<=0.5	S	>32	R	>2	R	<=1	S	<=2	S	POS	2	I	>8	R	>=1	R	<=2	S	<=2	S	<=1	S	0.5	S	ERMB	FOLP_169_INS	TETM	NEG	NEG	0__0__NEW	#0069EC	#0069EC	#0069EC	#0069EC	#0069EC	#0069EC	#0069EC	#0069EC	#0069EC	#FF2722	#FF2722	#0069EC	#0069EC	#F797B1	#FF2722	#FF2722	#0069EC	#0069EC	#0069EC	#0069EC	POS	#FF2722	NEG	#0069EC	NEG	#0069EC	FOLP_169_INS	NEG	#0069EC	29.55	106.507	11B	11B	#EDA400
34154_7#51	_	86106_29	GPS_PK_86106	CLL-LUMS	Y	ASIA	PAKISTAN	PUNJAB	BAHAWALPUR	CHUGHTAI LAB	LAHORE UNIVERSITY OF MANAGEMENT SCIENCES	_	2019	F	16	_	SPUTUM	_	_	_	_	_	DISC DIFFUSION	30	DISC DIFFUSION	30	DISC DIFFUSION	30	_	_	DISC DIFFUSION	30	DISC DIFFUSION	30	DISC DIFFUSION	30	_	_	DISC DIFFUSION	>=17	DISC DIFFUSION	>=21	_	_	_	_	DISC DIFFUSION	_	DISC DIFFUSION	>=17	_	_	_	_	_	2245STDY8744549	ERR4289057	ERS4307794	1	3983	8	5	7	12	15	16	6	137	#66B132	1	2	0	<=0.03	S	S	<=0.03	S	<=0.06	S	<=0.06	S	S	<=0.5	S	S	<=0.5	S	0.06	S	0.06	S	<=1	S	<=2	S	NEG	>=4	R	<=0.25	S	<=0.25	S	<=2	S	<=2	S	<=1	S	0.5	S	NEG	FOLA_I20L:FOLP_169_INS	NEG	NEG	NEG	1__2__0	#0069EC	#0069EC	#0069EC	#0069EC	#0069EC	#0069EC	#0069EC	#0069EC	#0069EC	#0069EC	#0069EC	#0069EC	#0069EC	#FF2722	#0069EC	#0069EC	#0069EC	#0069EC	#0069EC	#0069EC	NEG	#0069EC	NEG	#0069EC	POS	#FF2722	FOLP_169_INS	NEG	#0069EC	29.3962	71.6869	9N	9N	#D1006A
14723_4#4	14	PATH5449	GPS_US_PATH5449	GLOBAL STRAIN BANK	Y	ASIA	KUWAIT	_	_	_	EMORY UNIVERSITY	_	NA	F	_	OTITIS MEDIA	MIDDLE EAR FLUID	_	_	QUELLUNG	BROTH DILUTION	1	BROTH DILUTION	0.5	BROTH DILUTION	0.12	BROTH DILUTION	<=0.5	BROTH DILUTION	1	BROTH DILUTION	0.12	BROTH DILUTION	>32	BROTH DILUTION	>2	BROTH DILUTION	0.25	BROTH DILUTION	0.25	BROTH DILUTION	<=2	BROTH DILUTION	<=2	BROTH DILUTION	4	BROTH DILUTION	>8	BROTH DILUTION	1	BROTH DILUTION	<=1	BROTH DILUTION	<=2	_	2245STDY5983322	ERR751005	ERS558878	1	63	2	5	36	12	17	21	14	9	#4C71E1	147	27	NEW	0.25	R	S	0.25	S	0.12	S	0.25	S	S	1	I	S	1	I	>32	R	>2	R	<=1	S	<=2	S	POS	0.5	S	>8	R	>=1	R	<=2	S	<=2	S	<=1	S	0.5	S	ERMB	NEG	TETM	NEG	NEG	147__27__NEW	#FF2722	#0069EC	#0069EC	#0069EC	#0069EC	#0069EC	#F797B1	#0069EC	#F797B1	#FF2722	#FF2722	#0069EC	#0069EC	#0069EC	#FF2722	#FF2722	#0069EC	#0069EC	#0069EC	#0069EC	POS	#FF2722	NEG	#0069EC	NEG	#0069EC	NEG	NEG	#0069EC	29.3166	48.0895	14	14	#0156B8
14723_4#5	14	PATH5450	GPS_US_PATH5450	GLOBAL STRAIN BANK	Y	ASIA	KUWAIT	_	_	_	EMORY UNIVERSITY	_	NA	F	18	OTITIS MEDIA	MIDDLE EAR FLUID	_	_	QUELLUNG	BROTH DILUTION	0.5	BROTH DILUTION	0.5	BROTH DILUTION	1	BROTH DILUTION	1	BROTH DILUTION	>2	BROTH DILUTION	0.12	BROTH DILUTION	<=0.03	BROTH DILUTION	0.06	BROTH DILUTION	0.25	BROTH DILUTION	0.5	BROTH DILUTION	<=2	BROTH DILUTION	<=2	BROTH DILUTION	<=2	BROTH DILUTION	>8	BROTH DILUTION	1	BROTH DILUTION	<=1	BROTH DILUTION	<=2	_	2245STDY5983323	ERR751006	ERS558879	1	63	2	5	36	12	17	21	14	9	#4C71E1	24	27	NEW	0.5	R	S	0.25	S	0.12	S	0.5	S	S	1	I	S	>2	R	0.06	S	0.06	S	<=1	S	<=2	S	NEG	0.5	S	>8	R	>=1	R	<=2	S	<=2	S	<=1	S	0.5	S	NEG	NEG	TETM	NEG	NEG	24__27__NEW	#FF2722	#0069EC	#0069EC	#0069EC	#0069EC	#0069EC	#F797B1	#0069EC	#FF2722	#0069EC	#0069EC	#0069EC	#0069EC	#0069EC	#FF2722	#FF2722	#0069EC	#0069EC	#0069EC	#0069EC	NEG	#0069EC	NEG	#0069EC	NEG	#0069EC	NEG	NEG	#0069EC	29.3166	48.0895	14	14	#0156B8
14723_4#6	23F	PATH5451	GPS_US_PATH5451	GLOBAL STRAIN BANK	Y	ASIA	KUWAIT	_	_	_	EMORY UNIVERSITY	_	NA	F	_	OTITIS MEDIA	MIDDLE EAR FLUID	_	_	QUELLUNG	BROTH DILUTION	4	BROTH DILUTION	4	BROTH DILUTION	2	BROTH DILUTION	2	BROTH DILUTION	>2	BROTH DILUTION	1	BROTH DILUTION	0.06	BROTH DILUTION	0.06	BROTH DILUTION	4	BROTH DILUTION	0.25	BROTH DILUTION	<=2	BROTH DILUTION	4	BROTH DILUTION	>8	BROTH DILUTION	>8	BROTH DILUTION	2	BROTH DILUTION	<=1	BROTH DILUTION	<=2	_	2245STDY5983324	ERR751007	ERS558880	1	81	4	4	2	4	4	1	1	16	#3D9945	15	12	18	2	R	S	2	S	0.5	I	1	I	S	1	I	S	>2	R	0.06	S	0.06	S	<=1	S	<=2	S	NEG	>=4	R	>8	R	>=1	R	FLAG	FLAG	>=8	R	<=1	S	0.5	S	NEG	FOLA_Q1H_Q11H_E14D_I20L:FOLP_178_INS	TETM	PARC_D6N	CAT	15__12__18	#FF2722	#0069EC	#0069EC	#F797B1	#F797B1	#0069EC	#F797B1	#0069EC	#FF2722	#0069EC	#0069EC	#0069EC	#0069EC	#FF2722	#FF2722	#FF2722	TRANSPARENT	#FF2722	#0069EC	#0069EC	NEG	#0069EC	NEG	#0069EC	POS	#FF2722	FOLP_178_INS	POS	#FF2722	29.3166	48.0895	23F	23F	#FFA2E0
14723_4#7	9A	PATH5452	GPS_US_PATH5452	GLOBAL STRAIN BANK	Y	ASIA	KUWAIT	_	_	_	EMORY UNIVERSITY	_	NA	F	4	CARRIAGE	NASOPHARYNGEAL SWAB	_	_	QUELLUNG	BROTH DILUTION	0.25	BROTH DILUTION	0.5	BROTH DILUTION	0.5	BROTH DILUTION	<=0.5	BROTH DILUTION	2	BROTH DILUTION	0.12	BROTH DILUTION	8	BROTH DILUTION	0.12	BROTH DILUTION	0.25	BROTH DILUTION	0.5	BROTH DILUTION	<=2	BROTH DILUTION	<=2	BROTH DILUTION	4	BROTH DILUTION	<=2	BROTH DILUTION	1	BROTH DILUTION	<=1	BROTH DILUTION	<=2	_	2245STDY5983325	ERR751008	ERS558881	1	1864	7	11	10	1	6	8	203	6	#57A627	1	NEW	8	0.5	R	S	0.25	S	0.12	S	0.5	S	S	<=0.5	S	S	2	R	8	R	0.06	S	<=1	S	<=2	S	NEG	0.5	S	<=0.25	S	<=0.25	S	<=2	S	<=2	S	<=1	S	0.5	S	MEF	NEG	NEG	NEG	MSR(D):MSRD_MLS	1__NEW__8	#FF2722	#0069EC	#0069EC	#0069EC	#0069EC	#0069EC	#0069EC	#0069EC	#FF2722	#FF2722	#0069EC	#0069EC	#0069EC	#0069EC	#0069EC	#0069EC	#0069EC	#0069EC	#0069EC	#0069EC	NEG	#0069EC	POS	#FF2722	NEG	#0069EC	NEG	NEG	#0069EC	29.3166	48.0895	9V	9V	#01D7A7
14723_2#52	6A	PATH3687	GPS_US_PATH3687	GLOBAL STRAIN BANK	Y	ASIA	KUWAIT	_	_	_	EMORY UNIVERSITY	_	1996	M	74	_	SPUTUM	_	_	QUELLUNG	_	_	_	_	_	_	_	_	_	_	_	_	_	_	_	_	_	_	_	_	_	_	_	_	_	_	_	_	_	_	_	_	_	_	_	2245STDY5983178	ERR750870	ERS558736	1	4220	2	8	51	2	15	60	8	47	#B4B270	10	NEW	209	1	R	S	1	S	0.25	S	0.5	S	S	1	I	S	2	R	>32	R	>2	R	<=1	S	<=2	S	POS	2	I	>8	R	>=1	R	<=2	S	<=2	S	<=1	S	0.5	S	ERMB	FOLP_176_INS	TETM	NEG	NEG	10__NEW__209	#FF2722	#0069EC	#0069EC	#0069EC	#0069EC	#0069EC	#F797B1	#0069EC	#FF2722	#FF2722	#FF2722	#0069EC	#0069EC	#F797B1	#FF2722	#FF2722	#0069EC	#0069EC	#0069EC	#0069EC	POS	#FF2722	NEG	#0069EC	NEG	#0069EC	FOLP_176_INS	NEG	#0069EC	29.3166	48.0895	6A	6A	#BD009A
18090_1#105	15A	PATH760	GPS_US_PATH760	GLOBAL STRAIN BANK	Y	ASIA	PAKISTAN	_	_	_	EMORY UNIVERSITY	_	NA	_	_	_	BLOOD	_	_	QUELLUNG	_	_	_	_	_	_	_	_	_	_	_	_	_	_	_	_	_	_	_	_	_	_	_	_	_	_	_	_	_	_	_	_	_	_	_	2245STDY6106650	ERR1214425	ERS740660	1	2815	8	60	4	1	10	28	6	755	#884B6A	23	53	242	0.25	R	S	0.12	S	0.12	S	0.12	S	S	<=0.5	S	S	<=0.5	S	>32	R	>2	R	<=1	S	<=2	S	POS	>=4	R	>8	R	>=1	R	<=2	S	<=2	S	<=1	S	0.5	S	ERMB	FOLA_Q1N_E14D_I20L:FOLP_169_INS	TETM	NEG	NEG	23__53__242	#FF2722	#0069EC	#0069EC	#0069EC	#0069EC	#0069EC	#0069EC	#0069EC	#0069EC	#FF2722	#FF2722	#0069EC	#0069EC	#FF2722	#FF2722	#FF2722	#0069EC	#0069EC	#0069EC	#0069EC	POS	#FF2722	NEG	#0069EC	POS	#FF2722	FOLP_169_INS	NEG	#0069EC	29	69	15F	15F	#4A8C00
18090_1#106	NT	PATH761	GPS_US_PATH761	GLOBAL STRAIN BANK	Y	ASIA	PAKISTAN	_	_	_	EMORY UNIVERSITY	_	NA	_	_	_	BLOOD	_	_	QUELLUNG	_	_	_	_	_	_	_	_	_	_	_	_	_	_	_	_	_	_	_	_	_	_	_	_	_	_	_	_	_	_	_	_	_	_	_	2245STDY6106651	ERR1214426	ERS740661	1	1033	29	33	19	1	13	22	31	123	#9F5E21	11	4	0	<=0.03	S	S	<=0.03	S	<=0.06	S	<=0.06	S	S	<=0.5	S	S	<=0.5	S	0.06	S	0.06	S	<=1	S	<=2	S	NEG	0.5	S	>8	R	>=1	R	<=2	S	<=2	S	<=1	S	0.5	S	NEG	NEG	TETM	NEG	NEG	11__4__0	#0069EC	#0069EC	#0069EC	#0069EC	#0069EC	#0069EC	#0069EC	#0069EC	#0069EC	#0069EC	#0069EC	#0069EC	#0069EC	#0069EC	#FF2722	#FF2722	#0069EC	#0069EC	#0069EC	#0069EC	NEG	#0069EC	NEG	#0069EC	NEG	#0069EC	NEG	NEG	#0069EC	29	69	37	37	#ADD277
34154_7#43	19A	40028_11	GPS_PK_40028	CLL-LUMS	Y	ASIA	PAKISTAN	_	_	CHUGHTAI LAB	LAHORE UNIVERSITY OF MANAGEMENT SCIENCES	_	2018	_	_	_	_	_	_	PCR	_	_	_	_	_	_	_	_	_	_	_	_	_	_	_	_	_	_	_	_	_	_	_	_	_	_	_	_	_	_	_	_	_	_	_	2245STDY8744546	ERR4289055	ERS4307805	1	12888	2	5	41	83	6	1	18	84	#B5B53A	NEW	NEW	242	0.25	R	S	0.25	S	0.12	S	0.12	S	S	<=0.5	S	S	<=0.5	S	>32	R	>2	R	<=1	S	<=2	S	POS	>=4	R	>8	R	>=1	R	FLAG	FLAG	<=2	S	<=1	S	0.5	S	ERMB	FOLA_Q1Y_I20L:FOLP_169_INS	TETM	PARC_S2A	NEG	NEW__NEW__242	#FF2722	#0069EC	#0069EC	#0069EC	#0069EC	#0069EC	#0069EC	#0069EC	#0069EC	#FF2722	#FF2722	#0069EC	#0069EC	#FF2722	#FF2722	#FF2722	TRANSPARENT	#0069EC	#0069EC	#0069EC	POS	#FF2722	NEG	#0069EC	POS	#FF2722	FOLP_169_INS	NEG	#0069EC	29	69	19A	19A(19A-I/19A-II)	#43BBFF
34154_7#71	23F	2019	GPS_PK_2019	CLL-LUMS	Y	ASIA	PAKISTAN	_	_	CHUGHTAI LAB	LAHORE UNIVERSITY OF MANAGEMENT SCIENCES	_	2016	_	_	_	_	_	_	PCR	_	_	_	_	_	_	_	_	_	_	_	_	_	_	_	_	_	_	_	_	_	_	_	_	_	_	_	_	_	_	_	_	_	_	_	2245STDY8744470	ERR4289062	ERS4307717	1	16126	2	8	8	6	10	1	14	101	#6C94D6	84	0	242	0.25	R	S	0.12	S	<=0.06	S	0.12	S	S	<=0.5	S	S	<=0.5	S	>32	R	>2	R	<=1	S	<=2	S	POS	>=4	R	>8	R	>=1	R	<=2	S	<=2	S	<=1	S	0.5	S	ERMB	FOLA_Q1Y_E14D_I20L:FOLP_169_INS	TETM	NEG	NEG	84__0__242	#FF2722	#0069EC	#0069EC	#0069EC	#0069EC	#0069EC	#0069EC	#0069EC	#0069EC	#FF2722	#FF2722	#0069EC	#0069EC	#FF2722	#FF2722	#FF2722	#0069EC	#0069EC	#0069EC	#0069EC	POS	#FF2722	NEG	#0069EC	POS	#FF2722	FOLP_169_INS	NEG	#0069EC	29	69	23B	23B	#01832A
24977_8#101	_	ZJS12101	GPS_CH_ZJS12101	_	_	ASIA	CHINA	ZHEJIANG PROVINCE	_	_	_	_	2013	M	_	_	_	_	_	_	_	_	_	_	_	_	_	_	_	_	_	_	_	_	_	_	_	_	_	_	_	_	_	_	_	_	_	_	_	_	_	_	_	_	_	2245STDY6836680	ERR2352053	ERS1800763	1	180	7	15	2	10	6	1	22	12	#8CC14B	2	0	2	<=0.03	S	S	<=0.03	S	<=0.06	S	<=0.06	S	S	<=0.5	S	S	<=0.5	S	>32	R	>2	R	<=1	S	<=2	S	POS	0.5	S	>8	R	>=1	R	<=2	S	>=8	R	<=1	S	0.5	S	ERMB:ERMBUP	NEG	TETM	NEG	CAT	2__0__2	#0069EC	#0069EC	#0069EC	#0069EC	#0069EC	#0069EC	#0069EC	#0069EC	#0069EC	#FF2722	#FF2722	#0069EC	#0069EC	#0069EC	#FF2722	#FF2722	#0069EC	#FF2722	#0069EC	#0069EC	POS	#FF2722	NEG	#0069EC	NEG	#0069EC	NEG	POS	#FF2722	28.7259	120.071	3	3	#7BCD36
25108_8#10	_	ZJS13106	GPS_CH_ZJS13106	_	_	ASIA	CHINA	ZHEJIANG PROVINCE	_	_	_	_	2013	_	_	_	_	_	_	_	_	_	_	_	_	_	_	_	_	_	_	_	_	_	_	_	_	_	_	_	_	_	_	_	_	_	_	_	_	_	_	_	_	_	_	2245STDY6836947	ERR2366801	ERS1801030	1	320	4	16	19	15	6	20	1	1	#4867AA	13	11	16	4	R	I	8	R	1	R	2	R	I	2	R	I	>2	R	>32	R	>2	R	<=1	S	<=2	S	POS	>=4	R	>8	R	>=1	R	<=2	S	<=2	S	<=1	S	0.5	S	ERMB:MEF	FOLA_Q1Y_Q11H_E14D_I20L:FOLP_195_INS	TETM	NEG	MSR(D):MSRD_MLS	13__11__16	#FF2722	#F797B1	#FF2722	#FF2722	#FF2722	#F797B1	#FF2722	#F797B1	#FF2722	#FF2722	#FF2722	#0069EC	#0069EC	#FF2722	#FF2722	#FF2722	#0069EC	#0069EC	#0069EC	#0069EC	POS	#FF2722	POS	#FF2722	POS	#FF2722	FOLP_195_INS	NEG	#0069EC	28.7259	120.071	19A	19A	#43BBFF
25108_8#11	_	ZJS13107	GPS_CH_ZJS13107	_	_	ASIA	CHINA	ZHEJIANG PROVINCE	_	_	_	_	2013	_	_	_	_	_	_	_	_	_	_	_	_	_	_	_	_	_	_	_	_	_	_	_	_	_	_	_	_	_	_	_	_	_	_	_	_	_	_	_	_	_	_	2245STDY6836948	ERR2366802	ERS1801031	1	505	46	8	2	10	6	1	22	12	#8CC14B	2	0	2	<=0.03	S	S	<=0.03	S	<=0.06	S	<=0.06	S	S	<=0.5	S	S	<=0.5	S	>32	R	>2	R	<=1	S	<=2	S	POS	0.5	S	>8	R	>=1	R	<=2	S	<=2	S	<=1	S	0.5	S	ERMB:ERMBUP	NEG	TETM	NEG	NEG	2__0__2	#0069EC	#0069EC	#0069EC	#0069EC	#0069EC	#0069EC	#0069EC	#0069EC	#0069EC	#FF2722	#FF2722	#0069EC	#0069EC	#0069EC	#FF2722	#FF2722	#0069EC	#0069EC	#0069EC	#0069EC	POS	#FF2722	NEG	#0069EC	NEG	#0069EC	NEG	NEG	#0069EC	28.7259	120.071	3	3	#7BCD36
25108_8#12	_	ZJS13108	GPS_CH_ZJS13108	_	_	ASIA	CHINA	ZHEJIANG PROVINCE	_	_	_	_	2013	_	_	_	_	_	_	_	_	_	_	_	_	_	_	_	_	_	_	_	_	_	_	_	_	_	_	_	_	_	_	_	_	_	_	_	_	_	_	_	_	_	_	2245STDY6836949	ERR2366803	ERS1801032	1	271	4	16	19	15	6	20	26	1	#4867AA	13	11	33	4	R	I	8	R	1	R	8	R	R	4	R	R	>2	R	>32	R	>2	R	<=1	S	<=2	S	POS	>=4	R	>8	R	>=1	R	<=2	S	<=2	S	<=1	S	0.5	S	ERMB:MEF	FOLA_Q1Y_Q11H_E14D_I20L:FOLP_177_INS	TETM	NEG	MSR(D):MSRD_MLS	13__11__33	#FF2722	#F797B1	#FF2722	#FF2722	#FF2722	#FF2722	#FF2722	#FF2722	#FF2722	#FF2722	#FF2722	#0069EC	#0069EC	#FF2722	#FF2722	#FF2722	#0069EC	#0069EC	#0069EC	#0069EC	POS	#FF2722	POS	#FF2722	POS	#FF2722	FOLP_177_INS	NEG	#0069EC	28.7259	120.071	19F	19F	#A5B4FF
25108_8#13	_	ZJS13111	GPS_CH_ZJS13111	_	_	ASIA	CHINA	ZHEJIANG PROVINCE	_	_	_	_	2013	_	_	_	_	_	_	_	_	_	_	_	_	_	_	_	_	_	_	_	_	_	_	_	_	_	_	_	_	_	_	_	_	_	_	_	_	_	_	_	_	_	_	2245STDY6836952	ERR2366804	ERS1801035	1	6875	7	2	1	1	10	1	11	858	#54A300	0	0	375	0.06	S	S	<=0.03	S	<=0.06	S	0.12	S	S	<=0.5	S	S	<=0.5	S	>32	R	>2	R	<=1	S	<=2	S	POS	>=4	R	>8	R	>=1	R	<=2	S	>=8	R	<=1	S	0.5	S	ERMB	FOLA_Q1Y_I20L:FOLP_189_INS	TETM	NEG	CAT	0__0__375	#0069EC	#0069EC	#0069EC	#0069EC	#0069EC	#0069EC	#0069EC	#0069EC	#0069EC	#FF2722	#FF2722	#0069EC	#0069EC	#FF2722	#FF2722	#FF2722	#0069EC	#FF2722	#0069EC	#0069EC	POS	#FF2722	NEG	#0069EC	POS	#FF2722	FOLP_189_INS	POS	#FF2722	28.7259	120.071	21	21	#00A69E
25108_8#14	_	ZJS13115	GPS_CH_ZJS13115	_	_	ASIA	CHINA	ZHEJIANG PROVINCE	_	_	_	_	2013	_	_	_	_	_	_	_	_	_	_	_	_	_	_	_	_	_	_	_	_	_	_	_	_	_	_	_	_	_	_	_	_	_	_	_	_	_	_	_	_	_	_	2245STDY6836955	ERR2366805	ERS1801038	1	2758	10	5	1	1	9	220	8	248	#606BDF	2	4	375	0.06	S	S	<=0.03	S	<=0.06	S	0.12	S	S	<=0.5	S	S	<=0.5	S	>32	R	>2	R	<=1	S	<=2	S	POS	>=4	R	>8	R	>=1	R	<=2	S	>=8	R	<=1	S	0.5	S	ERMB	FOLA_Q1H_D12G_E14D_I20L:FOLP_197_INS	TETM	NEG	CAT	2__4__375	#0069EC	#0069EC	#0069EC	#0069EC	#0069EC	#0069EC	#0069EC	#0069EC	#0069EC	#FF2722	#FF2722	#0069EC	#0069EC	#FF2722	#FF2722	#FF2722	#0069EC	#FF2722	#0069EC	#0069EC	POS	#FF2722	NEG	#0069EC	POS	#FF2722	FOLP_197_INS	POS	#FF2722	28.7259	120.071	7C	7C	#A6D649
25108_8#15	_	ZJS13116	GPS_CH_ZJS13116	_	_	ASIA	CHINA	ZHEJIANG PROVINCE	_	_	_	_	2013	_	_	_	_	_	_	_	_	_	_	_	_	_	_	_	_	_	_	_	_	_	_	_	_	_	_	_	_	_	_	_	_	_	_	_	_	_	_	_	_	_	_	2245STDY6836956	ERR2366806	ERS1801039	1	447	29	33	19	1	36	22	31	123	#9F5E21	11	4	0	<=0.03	S	S	<=0.03	S	<=0.06	S	<=0.06	S	S	<=0.5	S	S	<=0.5	S	>32	R	>2	R	<=1	S	<=2	S	POS	0.5	S	>8	R	>=1	R	<=2	S	<=2	S	<=1	S	0.5	S	ERMB	NEG	TETM	NEG	NEG	11__4__0	#0069EC	#0069EC	#0069EC	#0069EC	#0069EC	#0069EC	#0069EC	#0069EC	#0069EC	#FF2722	#FF2722	#0069EC	#0069EC	#0069EC	#FF2722	#FF2722	#0069EC	#0069EC	#0069EC	#0069EC	POS	#FF2722	NEG	#0069EC	NEG	#0069EC	NEG	NEG	#0069EC	28.7259	120.071	37	37	#ADD277
25108_8#16	_	ZJS13101	GPS_CH_ZJS13101	_	_	ASIA	CHINA	ZHEJIANG PROVINCE	_	_	_	_	2013	_	_	_	_	_	_	_	_	_	_	_	_	_	_	_	_	_	_	_	_	_	_	_	_	_	_	_	_	_	_	_	_	_	_	_	_	_	_	_	_	_	_	2245STDY6836958	ERR2366807	ERS1801041	1	271	4	16	19	15	6	20	26	1	#4867AA	13	11	33	4	R	I	8	R	1	R	8	R	R	4	R	R	>2	R	>32	R	>2	R	<=1	S	<=2	S	POS	>=4	R	>8	R	>=1	R	<=2	S	<=2	S	<=1	S	0.5	S	ERMB:MEF	FOLA_Q1Y_Q11H_E14D_I20L:FOLP_177_INS	TETM	NEG	MSR(D):MSRD_MLS	13__11__33	#FF2722	#F797B1	#FF2722	#FF2722	#FF2722	#FF2722	#FF2722	#FF2722	#FF2722	#FF2722	#FF2722	#0069EC	#0069EC	#FF2722	#FF2722	#FF2722	#0069EC	#0069EC	#0069EC	#0069EC	POS	#FF2722	POS	#FF2722	POS	#FF2722	FOLP_177_INS	NEG	#0069EC	28.7259	120.071	19F	19F	#A5B4FF
25108_8#17	_	ZJ13001	GPS_CH_ZJ13001	_	_	ASIA	CHINA	ZHEJIANG PROVINCE	_	_	_	_	2013	_	_	_	_	_	_	_	_	_	_	_	_	_	_	_	_	_	_	_	_	_	_	_	_	_	_	_	_	_	_	_	_	_	_	_	_	_	_	_	_	_	_	2245STDY6836959	ERR2366808	ERS1801042	1	4655	7	8	40	1	6	1	22	12	#8CC14B	2	281	2	<=0.03	S	S	<=0.03	S	<=0.06	S	<=0.06	S	S	<=0.5	S	S	<=0.5	S	0.06	S	0.06	S	<=1	S	<=2	S	NEG	0.5	S	>8	R	>=1	R	<=2	S	<=2	S	<=1	S	0.5	S	NEG	NEG	TETM	PARC_S2F	NEG	2__281__2	#0069EC	#0069EC	#0069EC	#0069EC	#0069EC	#0069EC	#0069EC	#0069EC	#0069EC	#0069EC	#0069EC	#0069EC	#0069EC	#0069EC	#FF2722	#FF2722	#0069EC	#0069EC	#0069EC	#0069EC	NEG	#0069EC	NEG	#0069EC	NEG	#0069EC	NEG	NEG	#0069EC	28.7259	120.071	3	3	#7BCD36
25108_8#2	_	ZJ13002	GPS_CH_ZJ13002	_	_	ASIA	CHINA	ZHEJIANG PROVINCE	_	_	_	_	2013	M	_	_	_	_	_	_	_	_	_	_	_	_	_	_	_	_	_	_	_	_	_	_	_	_	_	_	_	_	_	_	_	_	_	_	_	_	_	_	_	_	_	2245STDY6836932	ERR2366793	ERS1801015	1	7752	2	8	83	16	6	19	18	230	#536C31	1	0	NEW	0.06	S	S	<=0.03	S	<=0.06	S	0.12	S	S	<=0.5	S	S	<=0.5	S	>32	R	>2	R	<=1	S	<=2	S	POS	>=4	R	>8	R	>=1	R	<=2	S	<=2	S	<=1	S	0.5	S	ERMB	FOLA_Q1Y_E14D_I20L:FOLP_178_INS	TETM	NEG	NEG	1__0__NEW	#0069EC	#0069EC	#0069EC	#0069EC	#0069EC	#0069EC	#0069EC	#0069EC	#0069EC	#FF2722	#FF2722	#0069EC	#0069EC	#FF2722	#FF2722	#FF2722	#0069EC	#0069EC	#0069EC	#0069EC	POS	#FF2722	NEG	#0069EC	POS	#FF2722	FOLP_178_INS	NEG	#0069EC	28.7259	120.071	35C	35C	#2B5D32
25108_8#4	_	ZJ13007	GPS_CH_ZJ13007	_	_	ASIA	CHINA	ZHEJIANG PROVINCE	_	_	_	_	2013	F	_	_	_	_	_	_	_	_	_	_	_	_	_	_	_	_	_	_	_	_	_	_	_	_	_	_	_	_	_	_	_	_	_	_	_	_	_	_	_	_	_	2245STDY6836934	ERR2366795	ERS1801017	1	15582	8	13	190	4	6	4	14	4	#0094DF	NEW	16	312	2	R	S	2	S	0.5	I	0.5	S	S	1	I	S	>2	R	>32	R	>2	R	<=1	S	<=2	S	POS	0.5	S	>8	R	>=1	R	<=2	S	<=2	S	<=1	S	0.5	S	ERMB:ERMBUP	NEG	TETM	NEG	NEG	NEW__16__312	#FF2722	#0069EC	#0069EC	#F797B1	#0069EC	#0069EC	#F797B1	#0069EC	#FF2722	#FF2722	#FF2722	#0069EC	#0069EC	#0069EC	#FF2722	#FF2722	#0069EC	#0069EC	#0069EC	#0069EC	POS	#FF2722	NEG	#0069EC	NEG	#0069EC	NEG	NEG	#0069EC	28.7259	120.071	14	14	#0156B8
25108_8#5	_	ZJ13008	GPS_CH_ZJ13008	_	_	ASIA	CHINA	ZHEJIANG PROVINCE	_	_	_	_	2013	M	_	_	_	_	_	_	_	_	_	_	_	_	_	_	_	_	_	_	_	_	_	_	_	_	_	_	_	_	_	_	_	_	_	_	_	_	_	_	_	_	_	2245STDY6836935	ERR2366796	ERS1801018	1	7752	2	8	83	16	6	19	18	230	#536C31	1	0	NEW	0.06	S	S	<=0.03	S	<=0.06	S	0.12	S	S	<=0.5	S	S	<=0.5	S	>32	R	>2	R	<=1	S	<=2	S	POS	>=4	R	>8	R	>=1	R	<=2	S	<=2	S	<=1	S	0.5	S	ERMB	FOLA_Q1Y_E14D_I20L:FOLP_178_INS	TETM	NEG	NEG	1__0__NEW	#0069EC	#0069EC	#0069EC	#0069EC	#0069EC	#0069EC	#0069EC	#0069EC	#0069EC	#FF2722	#FF2722	#0069EC	#0069EC	#FF2722	#FF2722	#FF2722	#0069EC	#0069EC	#0069EC	#0069EC	POS	#FF2722	NEG	#0069EC	POS	#FF2722	FOLP_178_INS	NEG	#0069EC	28.7259	120.071	35C	35C	#2B5D32
25108_8#7	_	ZJ13016	GPS_CH_ZJ13016	_	_	ASIA	CHINA	ZHEJIANG PROVINCE	_	_	_	_	2013	M	_	_	_	_	_	_	_	_	_	_	_	_	_	_	_	_	_	_	_	_	_	_	_	_	_	_	_	_	_	_	_	_	_	_	_	_	_	_	_	_	_	2245STDY6836941	ERR2366798	ERS1801024	1	5872	2	128	4	1	14	1	72	162	#DD6E2B	0	0	2	<=0.03	S	S	<=0.03	S	<=0.06	S	<=0.06	S	S	<=0.5	S	S	<=0.5	S	>32	R	>2	R	<=1	S	<=2	S	POS	0.5	S	>8	R	>=1	R	<=2	S	<=2	S	<=1	S	0.5	S	ERMB	NEG	TETM	NEG	NEG	0__0__2	#0069EC	#0069EC	#0069EC	#0069EC	#0069EC	#0069EC	#0069EC	#0069EC	#0069EC	#FF2722	#FF2722	#0069EC	#0069EC	#0069EC	#FF2722	#FF2722	#0069EC	#0069EC	#0069EC	#0069EC	POS	#FF2722	NEG	#0069EC	NEG	#0069EC	NEG	NEG	#0069EC	28.7259	120.071	4	4	#9020AA
25108_8#8	_	ZJ13017	GPS_CH_ZJ13017	_	_	ASIA	CHINA	ZHEJIANG PROVINCE	_	_	_	_	2013	M	_	_	_	_	_	_	_	_	_	_	_	_	_	_	_	_	_	_	_	_	_	_	_	_	_	_	_	_	_	_	_	_	_	_	_	_	_	_	_	_	_	2245STDY6836942	ERR2366799	ERS1801025	1	876	8	13	14	4	6	4	14	4	#0094DF	60	NEW	312	2	R	S	2	S	0.5	I	0.5	S	S	1	I	S	>2	R	>32	R	>2	R	<=1	S	<=2	S	POS	0.5	S	>8	R	>=1	R	FLAG	FLAG	<=2	S	<=1	S	0.5	S	ERMB:ERMBUP	NEG	TETM	GYRA_S11F:PARC_N14D	NEG	60__NEW__312	#FF2722	#0069EC	#0069EC	#F797B1	#0069EC	#0069EC	#F797B1	#0069EC	#FF2722	#FF2722	#FF2722	#0069EC	#0069EC	#0069EC	#FF2722	#FF2722	TRANSPARENT	#0069EC	#0069EC	#0069EC	POS	#FF2722	NEG	#0069EC	NEG	#0069EC	NEG	NEG	#0069EC	28.7259	120.071	14	14	#0156B8
24977_8#102	_	ZJS12102	GPS_CH_ZJS12102	_	_	ASIA	CHINA	ZHEJIANG PROVINCE	_	_	_	_	2012	F	_	_	_	_	_	_	_	_	_	_	_	_	_	_	_	_	_	_	_	_	_	_	_	_	_	_	_	_	_	_	_	_	_	_	_	_	_	_	_	_	_	2245STDY6836681	ERR2352055	ERS1800764	1	12920	2	128	4	12	14	1	72	162	#DD6E2B	0	0	2	<=0.03	S	S	<=0.03	S	<=0.06	S	<=0.06	S	S	<=0.5	S	S	<=0.5	S	>32	R	>2	R	<=1	S	<=2	S	POS	0.5	S	>8	R	>=1	R	<=2	S	>=8	R	<=1	S	0.5	S	ERMB	NEG	TETM	NEG	CAT	0__0__2	#0069EC	#0069EC	#0069EC	#0069EC	#0069EC	#0069EC	#0069EC	#0069EC	#0069EC	#FF2722	#FF2722	#0069EC	#0069EC	#0069EC	#FF2722	#FF2722	#0069EC	#FF2722	#0069EC	#0069EC	POS	#FF2722	NEG	#0069EC	NEG	#0069EC	NEG	POS	#FF2722	28.7259	120.071	4	4	#9020AA
24977_8#103	_	ZJS12103	GPS_CH_ZJS12103	_	_	ASIA	CHINA	ZHEJIANG PROVINCE	_	_	_	_	2012	M	_	_	_	_	_	_	_	_	_	_	_	_	_	_	_	_	_	_	_	_	_	_	_	_	_	_	_	_	_	_	_	_	_	_	_	_	_	_	_	_	_	2245STDY6836682	ERR2352056	ERS1800765	1	8356	8	5	275	27	2	11	71	60	#F93254	NEW	188	7	2	R	S	2	S	0.5	I	1	I	S	1	I	S	>2	R	>32	R	>2	R	<=1	S	<=2	S	POS	0.5	S	>8	R	>=1	R	<=2	S	<=2	S	FLAG	FLAG	0.5	S	ERMB	NEG	TETM	NEG	RPOB1_H13Y	NEW__188__7	#FF2722	#0069EC	#0069EC	#F797B1	#F797B1	#0069EC	#F797B1	#0069EC	#FF2722	#FF2722	#FF2722	#0069EC	#0069EC	#0069EC	#FF2722	#FF2722	#0069EC	#0069EC	TRANSPARENT	#0069EC	POS	#FF2722	NEG	#0069EC	NEG	#0069EC	NEG	NEG	#0069EC	28.7259	120.071	NCC2_aliC_aliD_non_encapsulated	NCC2_aliC_aliD_non_encapsulated	#A6D7E7
24977_8#104	_	ZJS12122	GPS_CH_ZJS12122	_	_	ASIA	CHINA	ZHEJIANG PROVINCE	_	_	_	_	2012	M	_	_	_	_	_	_	_	_	_	_	_	_	_	_	_	_	_	_	_	_	_	_	_	_	_	_	_	_	_	_	_	_	_	_	_	_	_	_	_	_	_	2245STDY6836692	ERR2352057	ERS1800775	1	99	5	8	4	16	6	1	31	73	#FFAAA7	23	81	0	<=0.03	S	S	<=0.03	S	<=0.06	S	<=0.06	S	S	<=0.5	S	S	<=0.5	S	>32	R	>2	R	<=1	S	<=2	S	POS	>=4	R	>8	R	>=1	R	<=2	S	<=2	S	<=1	S	0.5	S	ERMB	FOLA_E14D_I20L:FOLP_178_INS	TETM	NEG	NEG	23__81__0	#0069EC	#0069EC	#0069EC	#0069EC	#0069EC	#0069EC	#0069EC	#0069EC	#0069EC	#FF2722	#FF2722	#0069EC	#0069EC	#FF2722	#FF2722	#FF2722	#0069EC	#0069EC	#0069EC	#0069EC	POS	#FF2722	NEG	#0069EC	POS	#FF2722	FOLP_178_INS	NEG	#0069EC	28.7259	120.071	11A	11A(11F_like)	#3647B2
24977_8#105	_	ZJS12123	GPS_CH_ZJS12123	_	_	ASIA	CHINA	ZHEJIANG PROVINCE	_	_	_	_	2012	M	_	_	_	_	_	_	_	_	_	_	_	_	_	_	_	_	_	_	_	_	_	_	_	_	_	_	_	_	_	_	_	_	_	_	_	_	_	_	_	_	_	2245STDY6836693	ERR2352058	ERS1800776	1	15583	7	15	2	10	576	1	22	12	#8CC14B	2	0	2	<=0.03	S	S	<=0.03	S	<=0.06	S	<=0.06	S	S	<=0.5	S	S	<=0.5	S	0.06	S	0.06	S	<=1	S	<=2	S	NEG	0.5	S	>8	R	>=1	R	<=2	S	<=2	S	<=1	S	0.5	S	NEG	NEG	TETM	NEG	NEG	2__0__2	#0069EC	#0069EC	#0069EC	#0069EC	#0069EC	#0069EC	#0069EC	#0069EC	#0069EC	#0069EC	#0069EC	#0069EC	#0069EC	#0069EC	#FF2722	#FF2722	#0069EC	#0069EC	#0069EC	#0069EC	NEG	#0069EC	NEG	#0069EC	NEG	#0069EC	NEG	NEG	#0069EC	28.7259	120.071	3	3	#7BCD36
24977_8#106	_	ZJS12130	GPS_CH_ZJS12130	_	_	ASIA	CHINA	ZHEJIANG PROVINCE	_	_	_	_	2012	M	_	_	_	_	_	_	_	_	_	_	_	_	_	_	_	_	_	_	_	_	_	_	_	_	_	_	_	_	_	_	_	_	_	_	_	_	_	_	_	_	_	2245STDY6836696	ERR2352059	ERS1800779	1	6874	5	31	4	1	6	14	14	381	#A1559A	12	0	375	0.06	S	S	<=0.03	S	<=0.06	S	0.12	S	S	<=0.5	S	S	<=0.5	S	>32	R	>2	R	<=1	S	<=2	S	POS	2	I	>8	R	>=1	R	<=2	S	<=2	S	<=1	S	0.5	S	ERMB	FOLP_178_INS	TETM	NEG	NEG	12__0__375	#0069EC	#0069EC	#0069EC	#0069EC	#0069EC	#0069EC	#0069EC	#0069EC	#0069EC	#FF2722	#FF2722	#0069EC	#0069EC	#F797B1	#FF2722	#FF2722	#0069EC	#0069EC	#0069EC	#0069EC	POS	#FF2722	NEG	#0069EC	NEG	#0069EC	FOLP_178_INS	NEG	#0069EC	28.7259	120.071	34	34	#FF897C
24977_8#107	_	ZJS12131	GPS_CH_ZJS12131	_	_	ASIA	CHINA	ZHEJIANG PROVINCE	_	_	_	_	2012	M	_	_	_	_	_	_	_	_	_	_	_	_	_	_	_	_	_	_	_	_	_	_	_	_	_	_	_	_	_	_	_	_	_	_	_	_	_	_	_	_	_	2245STDY6836697	ERR2352060	ERS1800780	1	6874	5	31	4	1	6	14	14	381	#A1559A	12	0	375	0.06	S	S	<=0.03	S	<=0.06	S	0.12	S	S	<=0.5	S	S	<=0.5	S	>32	R	>2	R	<=1	S	<=2	S	POS	2	I	>8	R	>=1	R	<=2	S	<=2	S	<=1	S	0.5	S	ERMB	FOLP_178_INS	TETM	NEG	NEG	12__0__375	#0069EC	#0069EC	#0069EC	#0069EC	#0069EC	#0069EC	#0069EC	#0069EC	#0069EC	#FF2722	#FF2722	#0069EC	#0069EC	#F797B1	#FF2722	#FF2722	#0069EC	#0069EC	#0069EC	#0069EC	POS	#FF2722	NEG	#0069EC	NEG	#0069EC	FOLP_178_INS	NEG	#0069EC	28.7259	120.071	34	34	#FF897C
20925_3#69	1	PIDOPS_83	GPS_IN_P83	PIDOPS STUDY	Y	ASIA	INDIA	_	NEW DELHI	LAL PATH LAB	KEMPEGOWDA INSTITUTE OF MEDICAL SCIENCES	JAN	2016	M	5	MENINGITIS	CSF	_	_	QUELLUNG	_	_	_	_	_	_	_	_	_	_	_	_	_	_	_	_	_	_	_	_	_	_	_	_	_	_	_	_	_	_	_	_	_	_	_	2245STDY6329382	ERR1756454	ERS1206004	1	217	10	18	4	1	7	19	9	2	#8DA9AC	0	44	0	<=0.03	S	S	<=0.03	S	<=0.06	S	<=0.06	S	S	<=0.5	S	S	<=0.5	S	0.06	S	0.06	S	<=1	S	<=2	S	NEG	>=4	R	>8	R	>=1	R	<=2	S	<=2	S	<=1	S	0.5	S	NEG	FOLA_I20L:FOLP_169_INS	TETM	NEG	NEG	0__44__0	#0069EC	#0069EC	#0069EC	#0069EC	#0069EC	#0069EC	#0069EC	#0069EC	#0069EC	#0069EC	#0069EC	#0069EC	#0069EC	#FF2722	#FF2722	#FF2722	#0069EC	#0069EC	#0069EC	#0069EC	NEG	#0069EC	NEG	#0069EC	POS	#FF2722	FOLP_169_INS	NEG	#0069EC	28.7	77.2	1	1	#416800
20925_3#77	19F	PIDOPS_84	GPS_IN_P84	PIDOPS STUDY	Y	ASIA	INDIA	_	NEW DELHI	LAL PATH LAB	KEMPEGOWDA INSTITUTE OF MEDICAL SCIENCES	JAN	2016	M	_	_	OTHER	_	_	QUELLUNG	_	_	_	_	_	_	_	_	_	_	_	_	_	_	_	_	_	_	_	_	_	_	_	_	_	_	_	_	_	_	_	_	_	_	_	2245STDY6329390	ERR1756462	ERS1206008	1	271	4	16	19	15	6	20	26	1	#4867AA	13	11	33	4	R	I	8	R	1	R	8	R	R	4	R	R	>2	R	>32	R	>2	R	<=1	S	<=2	S	POS	>=4	R	>8	R	>=1	R	FLAG	FLAG	<=2	S	<=1	S	0.5	S	ERMB:MEF	FOLA_Q1Y_Q11H_E14D_I20L:FOLP_177_INS	TETM	PARC_D6N	MSR(D):MSRD_MLS	13__11__33	#FF2722	#F797B1	#FF2722	#FF2722	#FF2722	#FF2722	#FF2722	#FF2722	#FF2722	#FF2722	#FF2722	#0069EC	#0069EC	#FF2722	#FF2722	#FF2722	TRANSPARENT	#0069EC	#0069EC	#0069EC	POS	#FF2722	POS	#FF2722	POS	#FF2722	FOLP_177_INS	NEG	#0069EC	28.7	77.2	19F	19F	#A5B4FF
20925_3#14	28F	PIDOPS_76	GPS_IN_P76	PIDOPS STUDY	Y	ASIA	INDIA	_	NEW DELHI	DELHI LAL PATH LAB	KEMPEGOWDA INSTITUTE OF MEDICAL SCIENCES	OCT	2015	M	2	_	OTHER	_	_	QUELLUNG	_	_	_	_	_	_	_	_	_	_	_	_	_	_	_	_	_	_	_	_	_	_	_	_	_	_	_	_	_	_	_	_	_	_	_	2245STDY6329326	ERR1756399	ERS1207550	1	12475	13	38	9	5	10	149	5	557	#9D9ADC	23	0	2	<=0.03	S	S	<=0.03	S	<=0.06	S	<=0.06	S	S	<=0.5	S	S	<=0.5	S	0.06	S	0.06	S	<=1	S	<=2	S	NEG	>=4	R	<=0.25	S	<=0.25	S	<=2	S	<=2	S	<=1	S	0.5	S	NEG	FOLA_E14D_I20L:FOLP_169_INS	NEG	NEG	NEG	23__0__2	#0069EC	#0069EC	#0069EC	#0069EC	#0069EC	#0069EC	#0069EC	#0069EC	#0069EC	#0069EC	#0069EC	#0069EC	#0069EC	#FF2722	#0069EC	#0069EC	#0069EC	#0069EC	#0069EC	#0069EC	NEG	#0069EC	NEG	#0069EC	POS	#FF2722	FOLP_169_INS	NEG	#0069EC	28.7	77.2	28F	28F	#70D8C7
20925_3#28	19F	PIDOPS_53	GPS_IN_P53	PIDOPS STUDY	Y	ASIA	INDIA	_	NEW DELHI	DELHI LAL PATH LAB	KEMPEGOWDA INSTITUTE OF MEDICAL SCIENCES	FEB	2015	F	2	BACTERAEMIA	BLOOD	_	_	QUELLUNG	_	_	_	_	_	_	_	_	_	_	_	_	_	_	_	_	_	_	_	_	_	_	_	_	_	_	_	_	_	_	_	_	_	_	_	2245STDY6329340	ERR1756413	ERS1206280	1	1396	4	95	19	15	6	20	26	1	#4867AA	13	11	36	4	R	I	8	R	1	R	1	I	S	1	I	S	>2	R	>32	R	>2	R	<=1	S	<=2	S	POS	>=4	R	>8	R	>=1	R	<=2	S	<=2	S	<=1	S	0.5	S	ERMB:MEF	FOLA_Q1Y_Q11H_E14D_I20L:FOLP_177_INS	TETM	NEG	MSR(D):MSRD_MLS	13__11__36	#FF2722	#F797B1	#FF2722	#FF2722	#F797B1	#0069EC	#F797B1	#0069EC	#FF2722	#FF2722	#FF2722	#0069EC	#0069EC	#FF2722	#FF2722	#FF2722	#0069EC	#0069EC	#0069EC	#0069EC	POS	#FF2722	POS	#FF2722	POS	#FF2722	FOLP_177_INS	NEG	#0069EC	28.7	77.2	19F	19F	#A5B4FF
20925_3#29	33B	PIDOPS_65	GPS_IN_P65	PIDOPS STUDY	Y	ASIA	INDIA	_	NEW DELHI	DELHI LAL PATH LAB	KEMPEGOWDA INSTITUTE OF MEDICAL SCIENCES	MAR	2015	F	1	BACTERAEMIA	BLOOD	_	_	QUELLUNG	_	_	_	_	_	_	_	_	_	_	_	_	_	_	_	_	_	_	_	_	_	_	_	_	_	_	_	_	_	_	_	_	_	_	_	2245STDY6329341	ERR1756414	ERS1205984	1	7573	6	11	1	1	17	4	6	236	#838C48	2	4	0	<=0.03	S	S	<=0.03	S	<=0.06	S	<=0.06	S	S	<=0.5	S	S	<=0.5	S	0.06	S	0.06	S	<=1	S	<=2	S	NEG	>=4	R	>8	R	>=1	R	<=2	S	<=2	S	<=1	S	0.5	S	NEG	FOLA_I20L:FOLP_169_INS	TETM	NEG	NEG	2__4__0	#0069EC	#0069EC	#0069EC	#0069EC	#0069EC	#0069EC	#0069EC	#0069EC	#0069EC	#0069EC	#0069EC	#0069EC	#0069EC	#FF2722	#FF2722	#FF2722	#0069EC	#0069EC	#0069EC	#0069EC	NEG	#0069EC	NEG	#0069EC	POS	#FF2722	FOLP_169_INS	NEG	#0069EC	28.7	77.2	33F	33F(33F-1b)	#006933
20925_3#36	19F	PIDOPS_54	GPS_IN_P54	PIDOPS STUDY	Y	ASIA	INDIA	_	NEW DELHI	DELHI LAL PATH LAB	KEMPEGOWDA INSTITUTE OF MEDICAL SCIENCES	FEB	2015	F	1	BACTERAEMIA	BLOOD	_	_	QUELLUNG	_	_	_	_	_	_	_	_	_	_	_	_	_	_	_	_	_	_	_	_	_	_	_	_	_	_	_	_	_	_	_	_	_	_	_	2245STDY6329348	ERR1756421	ERS1206282	1	9842	1	16	54	10	67	1	14	61	#64DD58	0	0	460	<=0.03	S	S	<=0.03	S	<=0.06	S	<=0.06	S	S	<=0.5	S	S	<=0.5	S	8	R	0.06	S	<=1	S	<=2	S	NEG	>=4	R	>8	R	>=1	R	<=2	S	<=2	S	<=1	S	0.5	S	MEF	FOLA_Q1Y_E14D_I20L:FOLP_178_INS	TETM	NEG	MSR(D):MSRD_MLS	0__0__460	#0069EC	#0069EC	#0069EC	#0069EC	#0069EC	#0069EC	#0069EC	#0069EC	#0069EC	#FF2722	#0069EC	#0069EC	#0069EC	#FF2722	#FF2722	#FF2722	#0069EC	#0069EC	#0069EC	#0069EC	NEG	#0069EC	POS	#FF2722	POS	#FF2722	FOLP_178_INS	NEG	#0069EC	28.7	77.2	18C	18C	#02C3AB
20925_3#44	24F	PIDOPS_67	GPS_IN_P67	PIDOPS STUDY	Y	ASIA	INDIA	_	NEW DELHI	DELHI LAL PATH LAB	KEMPEGOWDA INSTITUTE OF MEDICAL SCIENCES	MAY	2015	M	5	BACTERAEMIA	BLOOD	_	_	QUELLUNG	_	_	_	_	_	_	_	_	_	_	_	_	_	_	_	_	_	_	_	_	_	_	_	_	_	_	_	_	_	_	_	_	_	_	_	2245STDY6329357	ERR1756429	ERS1205992	1	7479	7	13	4	6	25	6	14	132	#CF3F29	7	8	9	0.25	R	S	0.5	S	0.12	S	0.12	S	S	<=0.5	S	S	<=0.5	S	8	R	0.06	S	<=1	S	<=2	S	NEG	2	I	>8	R	>=1	R	<=2	S	<=2	S	<=1	S	0.5	S	MEF	FOLP_177_INS	TETM	NEG	MSR(D):MSRD_MLS	7__8__9	#FF2722	#0069EC	#0069EC	#0069EC	#0069EC	#0069EC	#0069EC	#0069EC	#0069EC	#FF2722	#0069EC	#0069EC	#0069EC	#F797B1	#FF2722	#FF2722	#0069EC	#0069EC	#0069EC	#0069EC	NEG	#0069EC	POS	#FF2722	NEG	#0069EC	FOLP_177_INS	NEG	#0069EC	28.7	77.2	15B	15B	#B98AFF
20925_3#45	10A	PIDOPS_80	GPS_IN_P80	PIDOPS STUDY	Y	ASIA	INDIA	_	NEW DELHI	LAL PATH LAB	KEMPEGOWDA INSTITUTE OF MEDICAL SCIENCES	NOV	2015	F	_	_	OTHER	_	_	QUELLUNG	_	_	_	_	_	_	_	_	_	_	_	_	_	_	_	_	_	_	_	_	_	_	_	_	_	_	_	_	_	_	_	_	_	_	_	2245STDY6329358	ERR1756430	ERS1211493	1	3135	5	19	2	17	6	22	9	10	#DBB532	150	1	22	0.25	R	S	0.06	S	<=0.06	S	0.12	S	S	<=0.5	S	S	<=0.5	S	8	R	0.06	S	<=1	S	<=2	S	NEG	>=4	R	>8	R	>=1	R	<=2	S	<=2	S	<=1	S	0.5	S	MEF	FOLA_Q1H_I20L:FOLP_180_INS	TETM	NEG	MSR(D):MSRD_MLS	150__1__22	#FF2722	#0069EC	#0069EC	#0069EC	#0069EC	#0069EC	#0069EC	#0069EC	#0069EC	#FF2722	#0069EC	#0069EC	#0069EC	#FF2722	#FF2722	#FF2722	#0069EC	#0069EC	#0069EC	#0069EC	NEG	#0069EC	POS	#FF2722	POS	#FF2722	FOLP_180_INS	NEG	#0069EC	28.7	77.2	10A	10A	#FF3A65
20925_3#52	15B	PIDOPS_68	GPS_IN_P68	PIDOPS STUDY	Y	ASIA	INDIA	_	NEW DELHI	DELHI LAL PATH LAB	KEMPEGOWDA INSTITUTE OF MEDICAL SCIENCES	AUG	2015	M	4	BACTERAEMIA	BLOOD	_	_	QUELLUNG	_	_	_	_	_	_	_	_	_	_	_	_	_	_	_	_	_	_	_	_	_	_	_	_	_	_	_	_	_	_	_	_	_	_	_	2245STDY6329365	ERR1756437	ERS1207593	1	7479	7	13	4	6	25	6	14	132	#CF3F29	7	8	9	0.25	R	S	0.5	S	0.12	S	0.12	S	S	<=0.5	S	S	<=0.5	S	8	R	0.06	S	<=1	S	<=2	S	NEG	2	I	>8	R	>=1	R	<=2	S	<=2	S	<=1	S	0.5	S	MEF	FOLP_171_INS	TETM	NEG	MSR(D):MSRD_MLS	7__8__9	#FF2722	#0069EC	#0069EC	#0069EC	#0069EC	#0069EC	#0069EC	#0069EC	#0069EC	#FF2722	#0069EC	#0069EC	#0069EC	#F797B1	#FF2722	#FF2722	#0069EC	#0069EC	#0069EC	#0069EC	NEG	#0069EC	POS	#FF2722	NEG	#0069EC	FOLP_171_INS	NEG	#0069EC	28.7	77.2	15B	15B	#B98AFF
20925_3#6	14	PIDOPS_75	GPS_IN_P75	PIDOPS STUDY	Y	ASIA	INDIA	_	NEW DELHI	DELHI LAL PATH LAB	KEMPEGOWDA INSTITUTE OF MEDICAL SCIENCES	OCT	2015	M	1	BACTERAEMIA	BLOOD	_	_	QUELLUNG	_	_	_	_	_	_	_	_	_	_	_	_	_	_	_	_	_	_	_	_	_	_	_	_	_	_	_	_	_	_	_	_	_	_	_	2245STDY6329318	ERR1756391	ERS1207549	1	63	2	5	36	12	17	21	14	9	#4C71E1	24	27	203	0.25	R	S	0.25	S	<=0.06	S	0.25	S	S	<=0.5	S	S	1	I	0.06	S	0.06	S	<=1	S	<=2	S	NEG	>=4	R	>8	R	>=1	R	<=2	S	<=2	S	<=1	S	0.5	S	NEG	FOLA_Q1N_V3I_Q4E_D12S_E14D_I19V_I20L:FOLP_169_INS	TETM	NEG	NEG	24__27__203	#FF2722	#0069EC	#0069EC	#0069EC	#0069EC	#0069EC	#0069EC	#0069EC	#F797B1	#0069EC	#0069EC	#0069EC	#0069EC	#FF2722	#FF2722	#FF2722	#0069EC	#0069EC	#0069EC	#0069EC	NEG	#0069EC	NEG	#0069EC	POS	#FF2722	FOLP_169_INS	NEG	#0069EC	28.7	77.2	14	14	#0156B8
20925_3#92	8	PIDOPS_74	GPS_IN_P74	PIDOPS STUDY	Y	ASIA	INDIA	_	NEW DELHI	DELHI LAL PATH LAB	KEMPEGOWDA INSTITUTE OF MEDICAL SCIENCES	SEP	2015	M	5	MENINGITIS	CSF	_	_	QUELLUNG	_	_	_	_	_	_	_	_	_	_	_	_	_	_	_	_	_	_	_	_	_	_	_	_	_	_	_	_	_	_	_	_	_	_	_	2245STDY6329405	ERR1756477	ERS1207561	1	2234	2	5	9	1	125	14	31	336	#B03E2D	0	4	2	<=0.03	S	S	<=0.03	S	<=0.06	S	<=0.06	S	S	<=0.5	S	S	<=0.5	S	0.06	S	0.06	S	<=1	S	<=2	S	NEG	>=4	R	<=0.25	S	<=0.25	S	<=2	S	<=2	S	<=1	S	0.5	S	NEG	FOLA_V3I_Q11H_E14D_I20L:FOLP_169_INS	NEG	NEG	NEG	0__4__2	#0069EC	#0069EC	#0069EC	#0069EC	#0069EC	#0069EC	#0069EC	#0069EC	#0069EC	#0069EC	#0069EC	#0069EC	#0069EC	#FF2722	#0069EC	#0069EC	#0069EC	#0069EC	#0069EC	#0069EC	NEG	#0069EC	NEG	#0069EC	POS	#FF2722	FOLP_169_INS	NEG	#0069EC	28.7	77.2	8	8	#00880D
20925_3#66	19A	PIDOPS_46	GPS_IN_P46	PIDOPS STUDY	Y	ASIA	INDIA	_	NEW DELHI	DELHI LAL PATH LAB	KEMPEGOWDA INSTITUTE OF MEDICAL SCIENCES	NOV	2014	F	_	BACTERAEMIA	BLOOD	_	_	QUELLUNG	_	_	_	_	_	_	_	_	_	_	_	_	_	_	_	_	_	_	_	_	_	_	_	_	_	_	_	_	_	_	_	_	_	_	_	2245STDY6329379	ERR1756451	ERS1207594	1	320	4	16	19	15	6	20	1	1	#4867AA	13	11	16	4	R	I	8	R	1	R	2	R	I	2	R	I	>2	R	>32	R	>2	R	<=1	S	<=2	S	POS	>=4	R	>8	R	>=1	R	<=2	S	<=2	S	<=1	S	0.5	S	ERMB:MEF	FOLA_Q1Y_Q11H_E14D_I20L:FOLP_195_INS	TETM	NEG	MSR(D):MSRD_MLS	13__11__16	#FF2722	#F797B1	#FF2722	#FF2722	#FF2722	#F797B1	#FF2722	#F797B1	#FF2722	#FF2722	#FF2722	#0069EC	#0069EC	#FF2722	#FF2722	#FF2722	#0069EC	#0069EC	#0069EC	#0069EC	POS	#FF2722	POS	#FF2722	POS	#FF2722	FOLP_195_INS	NEG	#0069EC	28.7	77.2	19A	19A	#43BBFF
20925_3#73	10A	PIDOPS_34	GPS_IN_P34	PIDOPS STUDY	Y	ASIA	INDIA	_	NEW DELHI	DELHI MALUNA AZAD MEDICAL COLLEGE	KEMPEGOWDA INSTITUTE OF MEDICAL SCIENCES	JAN	2014	F	3	BACTERAEMIA	BLOOD	_	_	QUELLUNG	_	_	_	_	_	_	_	_	_	_	_	_	_	_	_	_	_	_	_	_	_	_	_	_	_	_	_	_	_	_	_	_	_	_	_	2245STDY6329386	ERR1756458	ERS1206006	1	12499	5	19	6	17	6	22	9	10	#DBB532	150	4	22	0.12	R	S	<=0.03	S	<=0.06	S	0.12	S	S	<=0.5	S	S	<=0.5	S	8	R	0.06	S	<=1	S	<=2	S	NEG	>=4	R	>8	R	>=1	R	<=2	S	<=2	S	<=1	S	0.5	S	MEF:R23S2_C25T	FOLA_Q1H_I20L:FOLP_180_INS	TETM	NEG	MSR(D):MSRD_MLS	150__4__22	#FF2722	#0069EC	#0069EC	#0069EC	#0069EC	#0069EC	#0069EC	#0069EC	#0069EC	#FF2722	#0069EC	#0069EC	#0069EC	#FF2722	#FF2722	#FF2722	#0069EC	#0069EC	#0069EC	#0069EC	NEG	#0069EC	POS	#FF2722	POS	#FF2722	FOLP_180_INS	NEG	#0069EC	28.7	77.2	10A	10A	#FF3A65
20925_3#81	31	PIDOPS_35	GPS_IN_P35	PIDOPS STUDY	Y	ASIA	INDIA	_	NEW DELHI	DELHI MALUNA AZAD MEDICAL COLLEGE	KEMPEGOWDA INSTITUTE OF MEDICAL SCIENCES	FEB	2014	M	3	BACTERAEMIA	BLOOD	_	_	QUELLUNG	_	_	_	_	_	_	_	_	_	_	_	_	_	_	_	_	_	_	_	_	_	_	_	_	_	_	_	_	_	_	_	_	_	_	_	2245STDY6329394	ERR1756466	ERS1206010	1	6029	1	5	29	1	43	20	8	57	#AB5445	12	4	NEW	0.06	S	S	<=0.03	S	<=0.06	S	0.12	S	S	<=0.5	S	S	<=0.5	S	0.06	S	0.06	S	<=1	S	<=2	S	NEG	>=4	R	<=0.25	S	<=0.25	S	<=2	S	<=2	S	<=1	S	0.5	S	NEG	FOLA_I20L:FOLP_169_INS	NEG	NEG	NEG	12__4__NEW	#0069EC	#0069EC	#0069EC	#0069EC	#0069EC	#0069EC	#0069EC	#0069EC	#0069EC	#0069EC	#0069EC	#0069EC	#0069EC	#FF2722	#0069EC	#0069EC	#0069EC	#0069EC	#0069EC	#0069EC	NEG	#0069EC	NEG	#0069EC	POS	#FF2722	FOLP_169_INS	NEG	#0069EC	28.7	77.2	31	31	#55B5B0
20925_3#82	35C/B	PIDOPS_48	GPS_IN_P48	PIDOPS STUDY	Y	ASIA	INDIA	_	NEW DELHI	DELHI LAL PATH LAB	KEMPEGOWDA INSTITUTE OF MEDICAL SCIENCES	DEC	2014	M	1	MENINGITIS	CSF	_	_	QUELLUNG	_	_	_	_	_	_	_	_	_	_	_	_	_	_	_	_	_	_	_	_	_	_	_	_	_	_	_	_	_	_	_	_	_	_	_	2245STDY6329395	ERR1756467	ERS1206293	1	11524	2	5	4	1	10	20	9	459	#9A4876	12	4	0	<=0.03	S	S	<=0.03	S	<=0.06	S	<=0.06	S	S	<=0.5	S	S	<=0.5	S	0.06	S	0.06	S	<=1	S	<=2	S	NEG	2	I	<=0.25	S	<=0.25	S	<=2	S	<=2	S	<=1	S	0.5	S	NEG	FOLP_169_INS	NEG	NEG	NEG	12__4__0	#0069EC	#0069EC	#0069EC	#0069EC	#0069EC	#0069EC	#0069EC	#0069EC	#0069EC	#0069EC	#0069EC	#0069EC	#0069EC	#F797B1	#0069EC	#0069EC	#0069EC	#0069EC	#0069EC	#0069EC	NEG	#0069EC	NEG	#0069EC	NEG	#0069EC	FOLP_169_INS	NEG	#0069EC	28.7	77.2	17F	17F	#7B348B
20925_3#89	7F	PIDOPS_36	GPS_IN_P36	PIDOPS STUDY	Y	ASIA	INDIA	_	NEW DELHI	DELHI MALUNA AZAD MEDICAL COLLEGE	KEMPEGOWDA INSTITUTE OF MEDICAL SCIENCES	JAN	2014	M	_	BACTERAEMIA	BLOOD	_	_	QUELLUNG	_	_	_	_	_	_	_	_	_	_	_	_	_	_	_	_	_	_	_	_	_	_	_	_	_	_	_	_	_	_	_	_	_	_	_	2245STDY6329402	ERR1756474	ERS1206014	1	3544	10	20	8	1	6	1	29	32	#8490DB	2	0	2	<=0.03	S	S	<=0.03	S	<=0.06	S	<=0.06	S	S	<=0.5	S	S	<=0.5	S	0.06	S	0.06	S	<=1	S	<=2	S	NEG	0.5	S	<=0.25	S	<=0.25	S	<=2	S	<=2	S	<=1	S	0.5	S	NEG	NEG	NEG	NEG	NEG	2__0__2	#0069EC	#0069EC	#0069EC	#0069EC	#0069EC	#0069EC	#0069EC	#0069EC	#0069EC	#0069EC	#0069EC	#0069EC	#0069EC	#0069EC	#0069EC	#0069EC	#0069EC	#0069EC	#0069EC	#0069EC	NEG	#0069EC	NEG	#0069EC	NEG	#0069EC	NEG	NEG	#0069EC	28.7	77.2	7F	7F	#C753D8
20925_3#90	35C/B	PIDOPS_49	GPS_IN_P49	PIDOPS STUDY	Y	ASIA	INDIA	_	NEW DELHI	DELHI LAL PATH LAB	KEMPEGOWDA INSTITUTE OF MEDICAL SCIENCES	DEC	2014	M	_	BACTERAEMIA	BLOOD	_	_	QUELLUNG	_	_	_	_	_	_	_	_	_	_	_	_	_	_	_	_	_	_	_	_	_	_	_	_	_	_	_	_	_	_	_	_	_	_	_	2245STDY6329403	ERR1756475	ERS1206295	1	11524	2	5	4	1	10	20	9	459	#9A4876	12	4	0	<=0.03	S	S	<=0.03	S	<=0.06	S	<=0.06	S	S	<=0.5	S	S	<=0.5	S	0.06	S	0.06	S	<=1	S	<=2	S	NEG	2	I	<=0.25	S	<=0.25	S	<=2	S	<=2	S	<=1	S	0.5	S	NEG	FOLP_169_INS	NEG	NEG	NEG	12__4__0	#0069EC	#0069EC	#0069EC	#0069EC	#0069EC	#0069EC	#0069EC	#0069EC	#0069EC	#0069EC	#0069EC	#0069EC	#0069EC	#F797B1	#0069EC	#0069EC	#0069EC	#0069EC	#0069EC	#0069EC	NEG	#0069EC	NEG	#0069EC	NEG	#0069EC	FOLP_169_INS	NEG	#0069EC	28.7	77.2	17F	17F	#7B348B
22335_7#13	6C	G75	GPS_IN_G75	PIDOPS STUDY	Y	ASIA	INDIA	DELHI	DELHI	LAL PATH LAB	KEMPEGOWDA INSTITUTE OF MEDICAL SCIENCES	FEB	2016	F	45	BACTERAEMIA	BLOOD	_	_	QUELLUNG	BROTH DILUTION	<=0.06	_	_	BROTH DILUTION	<=0.12	BROTH DILUTION	0.5	_	_	_	_	BROTH DILUTION	>8	BROTH DILUTION	0.5	BROTH DILUTION	80	BROTH DILUTION	0.5	BROTH DILUTION	<=2	_	_	_	_	BROTH DILUTION	<=0.25	BROTH DILUTION	1	_	_	_	_	_	2245STDY6755088	ERR2090115	ERS1642592	1	1669	2	10	54	4	6	3	14	282	#955888	0	0	3	<=0.03	S	S	<=0.03	S	<=0.06	S	<=0.06	S	S	<=0.5	S	S	<=0.5	S	0.06	S	0.06	S	<=1	S	<=2	S	NEG	>=4	R	<=0.25	S	<=0.25	S	FLAG	FLAG	<=2	S	<=1	S	0.5	S	NEG	FOLA_I20L:FOLP_169_INS	NEG	GYRA_S11F	NEG	0__0__3	#0069EC	#0069EC	#0069EC	#0069EC	#0069EC	#0069EC	#0069EC	#0069EC	#0069EC	#0069EC	#0069EC	#0069EC	#0069EC	#FF2722	#0069EC	#0069EC	TRANSPARENT	#0069EC	#0069EC	#0069EC	NEG	#0069EC	NEG	#0069EC	POS	#FF2722	FOLP_169_INS	NEG	#0069EC	28.6667	77.2167	6C	6C	#2651D6
22335_7#36	12F	G79	GPS_IN_G79	PIDOPS STUDY	Y	ASIA	INDIA	DELHI	DELHI	LAL PATH LAB	KEMPEGOWDA INSTITUTE OF MEDICAL SCIENCES	MAR	2016	F	80	BACTERAEMIA	BLOOD	_	_	QUELLUNG	BROTH DILUTION	<=0.06	_	_	BROTH DILUTION	<=0.12	BROTH DILUTION	<=0.12	_	_	_	_	BROTH DILUTION	>8	BROTH DILUTION	>=1	BROTH DILUTION	160	BROTH DILUTION	0.5	BROTH DILUTION	<=2	_	_	_	_	BROTH DILUTION	>=16	BROTH DILUTION	8	_	_	_	_	_	2245STDY6755120	ERR2090138	ERS1642638	1	989	12	5	89	8	6	112	14	26	#B4BA5C	12	4	293	0.06	S	S	<=0.03	S	<=0.06	S	<=0.06	S	S	<=0.5	S	S	<=0.5	S	0.06	S	0.06	S	<=1	S	<=2	S	NEG	>=4	R	>8	R	>=1	R	FLAG	FLAG	>=8	R	<=1	S	0.5	S	NEG	FOLA_Q1H_V3I_E14D_I20L:FOLP_180_INS	TETM	GYRA_S11F	CAT	12__4__293	#0069EC	#0069EC	#0069EC	#0069EC	#0069EC	#0069EC	#0069EC	#0069EC	#0069EC	#0069EC	#0069EC	#0069EC	#0069EC	#FF2722	#FF2722	#FF2722	TRANSPARENT	#FF2722	#0069EC	#0069EC	NEG	#0069EC	NEG	#0069EC	POS	#FF2722	FOLP_180_INS	POS	#FF2722	28.6667	77.2167	12F	12F	#0283F5
22335_7#42	19A	G80	GPS_IN_G80	PIDOPS STUDY	Y	ASIA	INDIA	DELHI	DELHI	LAL PATH LAB	KEMPEGOWDA INSTITUTE OF MEDICAL SCIENCES	MAR	2016	M	70	BACTERAEMIA	BLOOD	_	_	QUELLUNG	BROTH DILUTION	<=0.06	_	_	BROTH DILUTION	<=0.12	BROTH DILUTION	<=0.12	_	_	_	_	BROTH DILUTION	>8	BROTH DILUTION	<=0.25	BROTH DILUTION	80	BROTH DILUTION	<=0.12	BROTH DILUTION	<=2	_	_	_	_	BROTH DILUTION	>=16	BROTH DILUTION	0.5	_	_	_	_	_	2245STDY6755128	ERR2090144	ERS1642646	1	12424	12	19	2	1	6	22	9	10	#DBB532	0	44	NEW	0.06	S	S	<=0.03	S	<=0.06	S	0.12	S	S	<=0.5	S	S	<=0.5	S	8	R	0.06	S	<=1	S	<=2	S	NEG	>=4	R	>8	R	>=1	R	<=2	S	<=2	S	<=1	S	0.5	S	MEF	FOLA_I20L:FOLP_180_INS	TETM	NEG	MSR(D):MSRD_MLS	0__44__NEW	#0069EC	#0069EC	#0069EC	#0069EC	#0069EC	#0069EC	#0069EC	#0069EC	#0069EC	#FF2722	#0069EC	#0069EC	#0069EC	#FF2722	#FF2722	#FF2722	#0069EC	#0069EC	#0069EC	#0069EC	NEG	#0069EC	POS	#FF2722	POS	#FF2722	FOLP_180_INS	NEG	#0069EC	28.6667	77.2167	19A	19A(19A-I/19A-II)	#43BBFF
22335_7#77	1	G85	GPS_IN_G85	PIDOPS STUDY	Y	ASIA	INDIA	DELHI	DELHI	LAL PATH LAB	KEMPEGOWDA INSTITUTE OF MEDICAL SCIENCES	MAR	2016	M	65	_	PLEURAL FLUID	_	_	QUELLUNG	BROTH DILUTION	<=0.06	_	_	BROTH DILUTION	<=0.12	BROTH DILUTION	<=0.12	_	_	_	_	BROTH DILUTION	<=0.12	BROTH DILUTION	<=0.25	DISC DIFFUSION	20	BROTH DILUTION	0.5	BROTH DILUTION	<=2	_	_	_	_	BROTH DILUTION	<=0.25	BROTH DILUTION	4	_	_	_	_	_	2245STDY6755168	ERR2090179	ERS1642672	1	5672	179	5	4	1	17	19	9	2	#8DA9AC	2	44	0	<=0.03	S	S	<=0.03	S	<=0.06	S	<=0.06	S	S	<=0.5	S	S	<=0.5	S	0.06	S	0.06	S	<=1	S	<=2	S	NEG	2	I	<=0.25	S	<=0.25	S	FLAG	FLAG	<=2	S	<=1	S	0.5	S	NEG	FOLP_169_INS	NEG	GYRA_S11F:PARC_D6Y	NEG	2__44__0	#0069EC	#0069EC	#0069EC	#0069EC	#0069EC	#0069EC	#0069EC	#0069EC	#0069EC	#0069EC	#0069EC	#0069EC	#0069EC	#F797B1	#0069EC	#0069EC	TRANSPARENT	#0069EC	#0069EC	#0069EC	NEG	#0069EC	NEG	#0069EC	NEG	#0069EC	FOLP_169_INS	NEG	#0069EC	28.6667	77.2167	1	1	#416800
22335_7#90	1	G88	GPS_IN_G88	PIDOPS STUDY	Y	ASIA	INDIA	DELHI	DELHI	LAL PATH LAB	KEMPEGOWDA INSTITUTE OF MEDICAL SCIENCES	APR	2016	F	28	_	OTHER	_	_	QUELLUNG	BROTH DILUTION	<=0.06	_	_	BROTH DILUTION	<=0.12	BROTH DILUTION	<=0.12	_	_	_	_	BROTH DILUTION	<=0.12	BROTH DILUTION	<=0.25	BROTH DILUTION	80	BROTH DILUTION	0.5	BROTH DILUTION	<=2	_	_	_	_	BROTH DILUTION	<=0.25	BROTH DILUTION	0.5	_	_	_	_	_	2245STDY6755185	ERR2090192	ERS1642689	1	217	10	18	4	1	7	19	9	2	#8DA9AC	0	44	0	<=0.03	S	S	<=0.03	S	<=0.06	S	<=0.06	S	S	<=0.5	S	S	<=0.5	S	0.06	S	0.06	S	<=1	S	<=2	S	NEG	>=4	R	<=0.25	S	<=0.25	S	<=2	S	<=2	S	<=1	S	0.5	S	NEG	FOLA_I20L:FOLP_169_INS	NEG	NEG	NEG	0__44__0	#0069EC	#0069EC	#0069EC	#0069EC	#0069EC	#0069EC	#0069EC	#0069EC	#0069EC	#0069EC	#0069EC	#0069EC	#0069EC	#FF2722	#0069EC	#0069EC	#0069EC	#0069EC	#0069EC	#0069EC	NEG	#0069EC	NEG	#0069EC	POS	#FF2722	FOLP_169_INS	NEG	#0069EC	28.6667	77.2167	1	1	#416800
22335_8#12	10A	PRD49	GPS_IN_PR_D49	HAJJ STUDY	Y	ASIA	INDIA	DELHI	DELHI	DELHI AIRPORT	KEMPEGOWDA INSTITUTE OF MEDICAL SCIENCES	AUG	2016	M	60	CARRIAGE	NASOPHARYNGEAL SWAB	_	_	QUELLUNG	BROTH DILUTION	0.5	_	_	BROTH DILUTION	<=0.12	BROTH DILUTION	0.25	_	_	_	_	BROTH DILUTION	>8	BROTH DILUTION	>=1	BROTH DILUTION	160	BROTH DILUTION	<=0.12	BROTH DILUTION	<=2	_	_	_	_	BROTH DILUTION	>=16	BROTH DILUTION	4	_	_	_	_	_	2245STDY6755276	ERR2090274	ERS1642780	1	3135	5	19	2	17	6	22	9	10	#DBB532	150	1	22	0.25	R	S	0.06	S	<=0.06	S	0.12	S	S	<=0.5	S	S	<=0.5	S	>32	R	1	R	<=1	S	<=2	S	POS	>=4	R	>8	R	>=1	R	FLAG	FLAG	<=2	S	<=1	S	0.5	S	MEF:R23S1_A21G	FOLA_Q1H_I20L:FOLP_180_INS	TETM	GYRA_S11F:PARC_S2A	MSR(D):MSRD_MLS	150__1__22	#FF2722	#0069EC	#0069EC	#0069EC	#0069EC	#0069EC	#0069EC	#0069EC	#0069EC	#FF2722	#FF2722	#0069EC	#0069EC	#FF2722	#FF2722	#FF2722	TRANSPARENT	#0069EC	#0069EC	#0069EC	NEG	#0069EC	POS	#FF2722	POS	#FF2722	FOLP_180_INS	NEG	#0069EC	28.6667	77.2167	10A	10A	#FF3A65
22335_8#13	31	POD73	GPS_IN_PO_D73	HAJJ STUDY	Y	ASIA	INDIA	DELHI	DELHI	DELHI AIRPORT	KEMPEGOWDA INSTITUTE OF MEDICAL SCIENCES	SEP	2016	M	83	CARRIAGE	NASOPHARYNGEAL SWAB	_	_	QUELLUNG	BROTH DILUTION	0.12	_	_	BROTH DILUTION	<=0.12	BROTH DILUTION	<=0.12	_	_	_	_	BROTH DILUTION	<=0.12	BROTH DILUTION	<=0.25	BROTH DILUTION	<10	BROTH DILUTION	<=0.12	BROTH DILUTION	<=2	_	_	_	_	BROTH DILUTION	<=0.25	BROTH DILUTION	<=0.25	_	_	_	_	_	2245STDY6755277	ERR2090275	ERS1642781	1	4219	16	12	9	1	7	33	33	8	#8EA91E	2	0	2	<=0.03	S	S	<=0.03	S	<=0.06	S	<=0.06	S	S	<=0.5	S	S	<=0.5	S	0.06	S	0.06	S	<=1	S	<=2	S	NEG	2	I	<=0.25	S	<=0.25	S	<=2	S	<=2	S	<=1	S	0.5	S	NEG	FOLP_169_INS	NEG	NEG	NEG	2__0__2	#0069EC	#0069EC	#0069EC	#0069EC	#0069EC	#0069EC	#0069EC	#0069EC	#0069EC	#0069EC	#0069EC	#0069EC	#0069EC	#F797B1	#0069EC	#0069EC	#0069EC	#0069EC	#0069EC	#0069EC	NEG	#0069EC	NEG	#0069EC	NEG	#0069EC	FOLP_169_INS	NEG	#0069EC	28.6667	77.2167	5	5	#0CC44F
22335_8#18	18	PRD57	GPS_IN_PR_D57	HAJJ STUDY	Y	ASIA	INDIA	DELHI	DELHI	DELHI AIRPORT	KEMPEGOWDA INSTITUTE OF MEDICAL SCIENCES	AUG	2016	F	38	CARRIAGE	NASOPHARYNGEAL SWAB	_	_	QUELLUNG	BROTH DILUTION	<=0.06	_	_	BROTH DILUTION	<=0.12	BROTH DILUTION	<=0.12	_	_	_	_	BROTH DILUTION	<=0.12	BROTH DILUTION	<=0.25	BROTH DILUTION	160	BROTH DILUTION	0.5	BROTH DILUTION	<=2	_	_	_	_	BROTH DILUTION	>=16	BROTH DILUTION	0.5	_	_	_	_	_	2245STDY6755284	ERR2090280	ERS1642788	1	5068	43	60	9	1	9	14	6	56	#DA89AE	2	4	0	<=0.03	S	S	<=0.03	S	<=0.06	S	<=0.06	S	S	<=0.5	S	S	<=0.5	S	0.06	S	0.06	S	<=1	S	<=2	S	NEG	>=4	R	>8	R	>=1	R	<=2	S	<=2	S	<=1	S	0.5	S	NEG	FOLA_Q1H_V3I_E14D_I20L:FOLP_169_INS	TETM	NEG	NEG	2__4__0	#0069EC	#0069EC	#0069EC	#0069EC	#0069EC	#0069EC	#0069EC	#0069EC	#0069EC	#0069EC	#0069EC	#0069EC	#0069EC	#FF2722	#FF2722	#FF2722	#0069EC	#0069EC	#0069EC	#0069EC	NEG	#0069EC	NEG	#0069EC	POS	#FF2722	FOLP_169_INS	NEG	#0069EC	28.6667	77.2167	18C	18C	#02C3AB
22335_8#19	35B	POD75	GPS_IN_PO_D75	HAJJ STUDY	Y	ASIA	INDIA	DELHI	DELHI	DELHI AIRPORT	KEMPEGOWDA INSTITUTE OF MEDICAL SCIENCES	SEP	2016	M	72	CARRIAGE	NASOPHARYNGEAL SWAB	_	_	QUELLUNG	BROTH DILUTION	<=0.06	_	_	BROTH DILUTION	<=0.12	BROTH DILUTION	<=0.12	_	_	_	_	BROTH DILUTION	2	BROTH DILUTION	<=0.25	BROTH DILUTION	160	BROTH DILUTION	0.25	BROTH DILUTION	<=2	_	_	_	_	BROTH DILUTION	>=16	BROTH DILUTION	1	_	_	_	_	_	2245STDY6755285	ERR2090281	ERS1642789	1	13262	15	5	15	1	15	1	1	647	#5FD2B8	2	0	194	0.06	S	S	<=0.03	S	<=0.06	S	0.12	S	S	<=0.5	S	S	<=0.5	S	0.06	S	0.06	S	<=1	S	<=2	S	NEG	2	I	<=0.25	S	<=0.25	S	<=2	S	<=2	S	<=1	S	0.5	S	NEG	FOLP_169_INS	NEG	PARC_S2F	NEG	2__0__194	#0069EC	#0069EC	#0069EC	#0069EC	#0069EC	#0069EC	#0069EC	#0069EC	#0069EC	#0069EC	#0069EC	#0069EC	#0069EC	#F797B1	#0069EC	#0069EC	#0069EC	#0069EC	#0069EC	#0069EC	NEG	#0069EC	NEG	#0069EC	NEG	#0069EC	FOLP_169_INS	NEG	#0069EC	28.6667	77.2167	15A	15A	#C5AC00
22335_8#26	34	PRD77	GPS_IN_PR_D77	HAJJ STUDY	Y	ASIA	INDIA	DELHI	DELHI	DELHI AIRPORT	KEMPEGOWDA INSTITUTE OF MEDICAL SCIENCES	AUG	2016	F	58	CARRIAGE	NASOPHARYNGEAL SWAB	_	_	QUELLUNG	BROTH DILUTION	<=0.06	_	_	BROTH DILUTION	<=0.12	BROTH DILUTION	<=0.12	_	_	_	_	BROTH DILUTION	<=0.12	BROTH DILUTION	<=0.25	BROTH DILUTION	80	BROTH DILUTION	0.5	BROTH DILUTION	<=2	_	_	_	_	BROTH DILUTION	<=0.25	BROTH DILUTION	0.5	_	_	_	_	_	2245STDY6755292	ERR2090288	ERS1642796	1	14583	7	11	282	5	10	146	6	260	#C6B13D	2	0	3	<=0.03	S	S	<=0.03	S	<=0.06	S	<=0.06	S	S	<=0.5	S	S	<=0.5	S	0.06	S	0.06	S	<=1	S	<=2	S	NEG	>=4	R	<=0.25	S	<=0.25	S	<=2	S	<=2	S	<=1	S	0.5	S	NEG	FOLA_I20L:FOLP_169_INS	NEG	NEG	NEG	2__0__3	#0069EC	#0069EC	#0069EC	#0069EC	#0069EC	#0069EC	#0069EC	#0069EC	#0069EC	#0069EC	#0069EC	#0069EC	#0069EC	#FF2722	#0069EC	#0069EC	#0069EC	#0069EC	#0069EC	#0069EC	NEG	#0069EC	NEG	#0069EC	POS	#FF2722	FOLP_169_INS	NEG	#0069EC	28.6667	77.2167	34	34	#FF897C
22335_8#34	17F	PRD78	GPS_IN_PR_D78	HAJJ STUDY	Y	ASIA	INDIA	DELHI	DELHI	DELHI AIRPORT	KEMPEGOWDA INSTITUTE OF MEDICAL SCIENCES	AUG	2016	M	66	CARRIAGE	NASOPHARYNGEAL SWAB	_	_	QUELLUNG	BROTH DILUTION	0.12	_	_	BROTH DILUTION	<=0.12	BROTH DILUTION	0.25	_	_	_	_	BROTH DILUTION	2	BROTH DILUTION	<=0.25	BROTH DILUTION	160	BROTH DILUTION	0.5	BROTH DILUTION	<=2	_	_	_	_	BROTH DILUTION	>=16	BROTH DILUTION	4	_	_	_	_	_	2245STDY6755300	ERR2090296	ERS1642804	1	4532	2	5	36	1	17	21	14	9	#4C71E1	24	27	35	0.5	R	S	0.25	S	<=0.06	S	0.25	S	S	<=0.5	S	S	<=0.5	S	8	R	0.06	S	<=1	S	<=2	S	NEG	>=4	R	>8	R	>=1	R	FLAG	FLAG	<=2	S	<=1	S	0.5	S	MEF	FOLA_Q1N_V3I_Q4E_D12S_E14D_I19V_I20L:FOLP_169_INS	TETM	GYRA_S11F:PARC_S2F	MSR(D):MSRD_MLS	24__27__35	#FF2722	#0069EC	#0069EC	#0069EC	#0069EC	#0069EC	#0069EC	#0069EC	#0069EC	#FF2722	#0069EC	#0069EC	#0069EC	#FF2722	#FF2722	#FF2722	TRANSPARENT	#0069EC	#0069EC	#0069EC	NEG	#0069EC	POS	#FF2722	POS	#FF2722	FOLP_169_INS	NEG	#0069EC	28.6667	77.2167	14	14	#0156B8
22335_8#35	31	POD88	GPS_IN_PO_D88	HAJJ STUDY	Y	ASIA	INDIA	DELHI	DELHI	DELHI AIRPORT	KEMPEGOWDA INSTITUTE OF MEDICAL SCIENCES	SEP	2016	F	67	CARRIAGE	NASOPHARYNGEAL SWAB	_	_	QUELLUNG	BROTH DILUTION	0.12	_	_	BROTH DILUTION	<=0.12	BROTH DILUTION	0.25	_	_	_	_	BROTH DILUTION	2	BROTH DILUTION	<=0.25	BROTH DILUTION	80	BROTH DILUTION	0.5	BROTH DILUTION	<=2	_	_	_	_	BROTH DILUTION	>=16	BROTH DILUTION	1	_	_	_	_	_	2245STDY6755301	ERR2090297	ERS1642805	1	3214	10	17	4	38	6	14	6	43	#31957F	12	4	452	0.06	S	S	<=0.03	S	<=0.06	S	0.12	S	S	<=0.5	S	S	<=0.5	S	8	R	0.06	S	<=1	S	<=2	S	NEG	>=4	R	>8	R	>=1	R	<=2	S	<=2	S	<=1	S	0.5	S	MEF	FOLA_Q1H_D12G_E14D_I20L:FOLP_178_INS	TETM	PARC_S2F	MSR(D):MSRD_MLS	12__4__452	#0069EC	#0069EC	#0069EC	#0069EC	#0069EC	#0069EC	#0069EC	#0069EC	#0069EC	#FF2722	#0069EC	#0069EC	#0069EC	#FF2722	#FF2722	#FF2722	#0069EC	#0069EC	#0069EC	#0069EC	NEG	#0069EC	POS	#FF2722	POS	#FF2722	FOLP_178_INS	NEG	#0069EC	28.6667	77.2167	35A	35A	#006C55
22335_8#42	19F	PRD98	GPS_IN_PR_D98	HAJJ STUDY	Y	ASIA	INDIA	DELHI	DELHI	DELHI AIRPORT	KEMPEGOWDA INSTITUTE OF MEDICAL SCIENCES	AUG	2016	F	48	CARRIAGE	NASOPHARYNGEAL SWAB	_	_	QUELLUNG	BROTH DILUTION	0.25	_	_	BROTH DILUTION	<=0.12	BROTH DILUTION	<=0.12	_	_	_	_	BROTH DILUTION	<=0.12	BROTH DILUTION	<=0.25	BROTH DILUTION	160	BROTH DILUTION	<=0.12	BROTH DILUTION	<=2	_	_	_	_	BROTH DILUTION	>=16	BROTH DILUTION	1	_	_	_	_	_	2245STDY6755308	ERR2090304	ERS1642812	1	14535	12	32	2	17	6	22	5	10	#DBB532	17	15	35	0.5	R	S	0.25	S	0.12	S	0.12	S	S	<=0.5	S	S	<=0.5	S	0.06	S	0.06	S	<=1	S	<=2	S	NEG	>=4	R	>8	R	>=1	R	<=2	S	<=2	S	<=1	S	0.5	S	NEG	FOLA_Q1Y_D12S_I20L:FOLP_180_INS	TETM	NEG	NEG	17__15__35	#FF2722	#0069EC	#0069EC	#0069EC	#0069EC	#0069EC	#0069EC	#0069EC	#0069EC	#0069EC	#0069EC	#0069EC	#0069EC	#FF2722	#FF2722	#FF2722	#0069EC	#0069EC	#0069EC	#0069EC	NEG	#0069EC	NEG	#0069EC	POS	#FF2722	FOLP_180_INS	NEG	#0069EC	28.6667	77.2167	19F	19F	#A5B4FF
22335_8#43	31	POD90	GPS_IN_PO_D90	HAJJ STUDY	Y	ASIA	INDIA	DELHI	DELHI	DELHI AIRPORT	KEMPEGOWDA INSTITUTE OF MEDICAL SCIENCES	SEP	2016	M	41	CARRIAGE	NASOPHARYNGEAL SWAB	_	_	QUELLUNG	BROTH DILUTION	<=0.06	_	_	BROTH DILUTION	<=0.12	BROTH DILUTION	<=0.12	_	_	_	_	BROTH DILUTION	<=0.12	BROTH DILUTION	<=0.25	BROTH DILUTION	80	BROTH DILUTION	0.5	BROTH DILUTION	<=2	_	_	_	_	BROTH DILUTION	0.5	BROTH DILUTION	1	_	_	_	_	_	2245STDY6755309	ERR2090305	ERS1642813	1	14464	1	2	62	12	43	14	14	57	#AB5445	12	0	0	<=0.03	S	S	<=0.03	S	<=0.06	S	<=0.06	S	S	<=0.5	S	S	<=0.5	S	0.06	S	0.06	S	<=1	S	<=2	S	NEG	>=4	R	<=0.25	S	<=0.25	S	<=2	S	<=2	S	<=1	S	0.5	S	NEG	FOLA_Q1Y_V3I_E14D_I20L:FOLP_169_INS	NEG	NEG	NEG	12__0__0	#0069EC	#0069EC	#0069EC	#0069EC	#0069EC	#0069EC	#0069EC	#0069EC	#0069EC	#0069EC	#0069EC	#0069EC	#0069EC	#FF2722	#0069EC	#0069EC	#0069EC	#0069EC	#0069EC	#0069EC	NEG	#0069EC	NEG	#0069EC	POS	#FF2722	FOLP_169_INS	NEG	#0069EC	28.6667	77.2167	31	31	#55B5B0
22335_8#4	20	PRD29	GPS_IN_PR_D29	HAJJ STUDY	Y	ASIA	INDIA	DELHI	DELHI	DELHI AIRPORT	KEMPEGOWDA INSTITUTE OF MEDICAL SCIENCES	AUG	2016	M	35	CARRIAGE	NASOPHARYNGEAL SWAB	_	_	QUELLUNG	BROTH DILUTION	0.5	_	_	BROTH DILUTION	<=0.12	BROTH DILUTION	<=0.12	_	_	_	_	BROTH DILUTION	<=0.12	BROTH DILUTION	<=0.25	BROTH DILUTION	160	BROTH DILUTION	0.5	BROTH DILUTION	<=2	_	_	_	_	BROTH DILUTION	<=0.25	BROTH DILUTION	0.5	_	_	_	_	_	2245STDY6755268	ERR2090266	ERS1642772	1	14501	2	8	70	12	6	19	18	230	#536C31	0	0	NEW	0.06	S	S	<=0.03	S	<=0.06	S	<=0.06	S	S	<=0.5	S	S	<=0.5	S	>32	R	>2	R	<=1	S	<=2	S	POS	>=4	R	>8	R	>=1	R	FLAG	FLAG	<=2	S	<=1	S	0.5	S	ERMB	FOLA_Q1Y_E14D_I20L:FOLP_169_INS	TETM	GYRA_S11F:PARC_S2F	NEG	0__0__NEW	#0069EC	#0069EC	#0069EC	#0069EC	#0069EC	#0069EC	#0069EC	#0069EC	#0069EC	#FF2722	#FF2722	#0069EC	#0069EC	#FF2722	#FF2722	#FF2722	TRANSPARENT	#0069EC	#0069EC	#0069EC	POS	#FF2722	NEG	#0069EC	POS	#FF2722	FOLP_169_INS	NEG	#0069EC	28.6667	77.2167	22F	22F	#72DB93
22335_8#50	35B	PRD110	GPS_IN_PR_D110	HAJJ STUDY	Y	ASIA	INDIA	DELHI	DELHI	DELHI AIRPORT	KEMPEGOWDA INSTITUTE OF MEDICAL SCIENCES	AUG	2016	M	60	CARRIAGE	NASOPHARYNGEAL SWAB	_	_	QUELLUNG	BROTH DILUTION	<=0.06	_	_	BROTH DILUTION	<=0.12	BROTH DILUTION	<=0.12	_	_	_	_	BROTH DILUTION	<=0.12	BROTH DILUTION	<=0.25	BROTH DILUTION	160	BROTH DILUTION	0.5	BROTH DILUTION	<=2	_	_	_	_	BROTH DILUTION	<=0.25	BROTH DILUTION	<=0.25	_	_	_	_	_	2245STDY6755316	ERR2090312	ERS1642820	1	16689	10	11	53	5	9	3	5	445	#507F36	1	0	0	<=0.03	S	S	<=0.03	S	<=0.06	S	<=0.06	S	S	<=0.5	S	S	<=0.5	S	0.06	S	0.06	S	<=1	S	<=2	S	NEG	>=4	R	<=0.25	S	<=0.25	S	<=2	S	<=2	S	<=1	S	0.5	S	NEG	FOLA_I20L:FOLP_169_INS	NEG	NEG	NEG	1__0__0	#0069EC	#0069EC	#0069EC	#0069EC	#0069EC	#0069EC	#0069EC	#0069EC	#0069EC	#0069EC	#0069EC	#0069EC	#0069EC	#FF2722	#0069EC	#0069EC	#0069EC	#0069EC	#0069EC	#0069EC	NEG	#0069EC	NEG	#0069EC	POS	#FF2722	FOLP_169_INS	NEG	#0069EC	28.6667	77.2167	34	34	#FF897C
22335_8#51	31	POD94	GPS_IN_PO_D94	HAJJ STUDY	Y	ASIA	INDIA	DELHI	DELHI	DELHI AIRPORT	KEMPEGOWDA INSTITUTE OF MEDICAL SCIENCES	SEP	2016	M	66	CARRIAGE	NASOPHARYNGEAL SWAB	_	_	QUELLUNG	BROTH DILUTION	<=0.06	_	_	BROTH DILUTION	<=0.12	BROTH DILUTION	<=0.12	_	_	_	_	BROTH DILUTION	<=0.12	BROTH DILUTION	<=0.25	BROTH DILUTION	80	BROTH DILUTION	0.5	BROTH DILUTION	<=2	_	_	_	_	BROTH DILUTION	<=0.25	BROTH DILUTION	1	_	_	_	_	_	2245STDY6755317	ERR2090313	ERS1642821	1	6029	1	5	29	1	43	20	8	57	#AB5445	12	4	NEW	0.06	S	S	<=0.03	S	<=0.06	S	0.12	S	S	<=0.5	S	S	<=0.5	S	0.06	S	0.06	S	<=1	S	<=2	S	NEG	>=4	R	<=0.25	S	<=0.25	S	<=2	S	<=2	S	<=1	S	0.5	S	NEG	FOLA_I20L:FOLP_169_INS	NEG	NEG	NEG	12__4__NEW	#0069EC	#0069EC	#0069EC	#0069EC	#0069EC	#0069EC	#0069EC	#0069EC	#0069EC	#0069EC	#0069EC	#0069EC	#0069EC	#FF2722	#0069EC	#0069EC	#0069EC	#0069EC	#0069EC	#0069EC	NEG	#0069EC	NEG	#0069EC	POS	#FF2722	FOLP_169_INS	NEG	#0069EC	28.6667	77.2167	31	31	#55B5B0
22335_8#58	20	PRD117	GPS_IN_PR_D117	HAJJ STUDY	Y	ASIA	INDIA	DELHI	DELHI	DELHI AIRPORT	KEMPEGOWDA INSTITUTE OF MEDICAL SCIENCES	AUG	2016	F	37	CARRIAGE	NASOPHARYNGEAL SWAB	_	_	QUELLUNG	BROTH DILUTION	<=0.06	_	_	BROTH DILUTION	<=0.12	BROTH DILUTION	<=0.12	_	_	_	_	BROTH DILUTION	<=0.12	BROTH DILUTION	<=0.25	BROTH DILUTION	80	BROTH DILUTION	0.5	BROTH DILUTION	<=2	_	_	_	_	BROTH DILUTION	<=0.25	BROTH DILUTION	0.5	_	_	_	_	_	2245STDY6755324	ERR2090320	ERS1642828	1	14501	2	8	70	12	6	19	18	230	#536C31	0	0	NEW	0.06	S	S	<=0.03	S	<=0.06	S	<=0.06	S	S	<=0.5	S	S	<=0.5	S	>32	R	>2	R	<=1	S	<=2	S	POS	>=4	R	>8	R	>=1	R	FLAG	FLAG	<=2	S	<=1	S	0.5	S	ERMB	FOLA_Q1Y_E14D_I20L:FOLP_169_INS	TETM	GYRA_S11F:PARC_S2F	NEG	0__0__NEW	#0069EC	#0069EC	#0069EC	#0069EC	#0069EC	#0069EC	#0069EC	#0069EC	#0069EC	#FF2722	#FF2722	#0069EC	#0069EC	#FF2722	#FF2722	#FF2722	TRANSPARENT	#0069EC	#0069EC	#0069EC	POS	#FF2722	NEG	#0069EC	POS	#FF2722	FOLP_169_INS	NEG	#0069EC	28.6667	77.2167	22F	22F	#72DB93
22335_8#59	33A	POD104	GPS_IN_PO_D104	HAJJ STUDY	Y	ASIA	INDIA	DELHI	DELHI	DELHI AIRPORT	KEMPEGOWDA INSTITUTE OF MEDICAL SCIENCES	SEP	2016	F	79	CARRIAGE	NASOPHARYNGEAL SWAB	_	_	QUELLUNG	BROTH DILUTION	<=0.06	_	_	BROTH DILUTION	<=0.12	BROTH DILUTION	<=0.12	_	_	_	_	BROTH DILUTION	2	BROTH DILUTION	<=0.25	BROTH DILUTION	160	BROTH DILUTION	0.25	BROTH DILUTION	<=2	_	_	_	_	BROTH DILUTION	>=16	BROTH DILUTION	1	_	_	_	_	_	2245STDY6755325	ERR2090321	ERS1642829	1	3214	10	17	4	38	6	14	6	43	#31957F	12	4	452	0.06	S	S	<=0.03	S	<=0.06	S	0.12	S	S	<=0.5	S	S	<=0.5	S	8	R	0.06	S	<=1	S	<=2	S	NEG	>=4	R	>8	R	>=1	R	<=2	S	<=2	S	<=1	S	0.5	S	MEF	FOLA_Q1H_D12G_E14D_I20L:FOLP_178_INS	TETM	PARC_S2F	MSR(D):MSRD_MLS	12__4__452	#0069EC	#0069EC	#0069EC	#0069EC	#0069EC	#0069EC	#0069EC	#0069EC	#0069EC	#FF2722	#0069EC	#0069EC	#0069EC	#FF2722	#FF2722	#FF2722	#0069EC	#0069EC	#0069EC	#0069EC	NEG	#0069EC	POS	#FF2722	POS	#FF2722	FOLP_178_INS	NEG	#0069EC	28.6667	77.2167	35A	35A	#006C55
22335_8#5	5	POD56	GPS_IN_PO_D56	HAJJ STUDY	Y	ASIA	INDIA	DELHI	DELHI	DELHI AIRPORT	KEMPEGOWDA INSTITUTE OF MEDICAL SCIENCES	SEP	2016	F	51	CARRIAGE	NASOPHARYNGEAL SWAB	_	_	QUELLUNG	BROTH DILUTION	<=0.06	_	_	BROTH DILUTION	<=0.12	BROTH DILUTION	<=0.12	_	_	_	_	BROTH DILUTION	<=0.12	BROTH DILUTION	<=0.25	BROTH DILUTION	<10	BROTH DILUTION	0.25	BROTH DILUTION	<=2	_	_	_	_	BROTH DILUTION	0.5	BROTH DILUTION	1	_	_	_	_	_	2245STDY6755269	ERR2090267	ERS1642773	1	4219	16	12	9	1	7	33	33	8	#8EA91E	2	0	2	<=0.03	S	S	<=0.03	S	<=0.06	S	<=0.06	S	S	<=0.5	S	S	<=0.5	S	0.06	S	0.06	S	<=1	S	<=2	S	NEG	2	I	<=0.25	S	<=0.25	S	<=2	S	<=2	S	<=1	S	0.5	S	NEG	FOLP_169_INS	NEG	NEG	NEG	2__0__2	#0069EC	#0069EC	#0069EC	#0069EC	#0069EC	#0069EC	#0069EC	#0069EC	#0069EC	#0069EC	#0069EC	#0069EC	#0069EC	#F797B1	#0069EC	#0069EC	#0069EC	#0069EC	#0069EC	#0069EC	NEG	#0069EC	NEG	#0069EC	NEG	#0069EC	FOLP_169_INS	NEG	#0069EC	28.6667	77.2167	5	5	#0CC44F
22335_8#65	35B	PRD2	GPS_IN_PR_D2	HAJJ STUDY	Y	ASIA	INDIA	DELHI	DELHI	DELHI AIRPORT	KEMPEGOWDA INSTITUTE OF MEDICAL SCIENCES	AUG	2016	F	35	CARRIAGE	NASOPHARYNGEAL SWAB	_	_	QUELLUNG	BROTH DILUTION	<=0.06	_	_	BROTH DILUTION	<=0.12	BROTH DILUTION	<=0.12	_	_	_	_	BROTH DILUTION	>8	BROTH DILUTION	>=1	BROTH DILUTION	160	BROTH DILUTION	<=0.12	BROTH DILUTION	<=2	_	_	_	_	BROTH DILUTION	>=16	BROTH DILUTION	4	_	_	_	_	_	2245STDY6755331	ERR2090327	ERS1642835	1	14501	2	8	70	12	6	19	18	230	#536C31	0	0	NEW	0.06	S	S	<=0.03	S	<=0.06	S	<=0.06	S	S	<=0.5	S	S	<=0.5	S	>32	R	>2	R	<=1	S	<=2	S	POS	>=4	R	>8	R	>=1	R	FLAG	FLAG	<=2	S	<=1	S	0.5	S	ERMB	FOLA_Q1Y_E14D_I20L:FOLP_169_INS	TETM	GYRA_S11F:PARC_S2F	NEG	0__0__NEW	#0069EC	#0069EC	#0069EC	#0069EC	#0069EC	#0069EC	#0069EC	#0069EC	#0069EC	#FF2722	#FF2722	#0069EC	#0069EC	#FF2722	#FF2722	#FF2722	TRANSPARENT	#0069EC	#0069EC	#0069EC	POS	#FF2722	NEG	#0069EC	POS	#FF2722	FOLP_169_INS	NEG	#0069EC	28.6667	77.2167	22F	22F	#72DB93
22335_8#6	31	POD177	GPS_IN_PO_D177	HAJJ STUDY	Y	ASIA	INDIA	DELHI	DELHI	DELHI AIRPORT	KEMPEGOWDA INSTITUTE OF MEDICAL SCIENCES	SEP	2016	F	50	CARRIAGE	NASOPHARYNGEAL SWAB	_	_	QUELLUNG	BROTH DILUTION	<=0.06	_	_	BROTH DILUTION	<=0.12	BROTH DILUTION	<=0.12	_	_	_	_	BROTH DILUTION	<=0.12	BROTH DILUTION	<=0.25	BROTH DILUTION	80	BROTH DILUTION	0.5	BROTH DILUTION	<=2	_	_	_	_	BROTH DILUTION	<=0.25	BROTH DILUTION	1	_	_	_	_	_	2245STDY6755270	ERR2090268	ERS1642774	1	14464	1	2	62	12	43	14	14	57	#AB5445	12	0	0	<=0.03	S	S	<=0.03	S	<=0.06	S	<=0.06	S	S	<=0.5	S	S	<=0.5	S	0.06	S	0.06	S	<=1	S	<=2	S	NEG	>=4	R	<=0.25	S	<=0.25	S	<=2	S	<=2	S	<=1	S	0.5	S	NEG	FOLA_Q1Y_V3I_E14D_I20L:FOLP_169_INS	NEG	NEG	NEG	12__0__0	#0069EC	#0069EC	#0069EC	#0069EC	#0069EC	#0069EC	#0069EC	#0069EC	#0069EC	#0069EC	#0069EC	#0069EC	#0069EC	#FF2722	#0069EC	#0069EC	#0069EC	#0069EC	#0069EC	#0069EC	NEG	#0069EC	NEG	#0069EC	POS	#FF2722	FOLP_169_INS	NEG	#0069EC	28.6667	77.2167	31	31	#55B5B0
22335_8#72	15F	PRD11	GPS_IN_PR_D11	HAJJ STUDY	Y	ASIA	INDIA	DELHI	DELHI	DELHI AIRPORT	KEMPEGOWDA INSTITUTE OF MEDICAL SCIENCES	AUG	2016	M	61	CARRIAGE	NASOPHARYNGEAL SWAB	_	_	QUELLUNG	BROTH DILUTION	<=0.06	_	_	BROTH DILUTION	<=0.12	BROTH DILUTION	<=0.12	_	_	_	_	BROTH DILUTION	<=0.12	BROTH DILUTION	<=0.25	BROTH DILUTION	<10	BROTH DILUTION	<=0.12	BROTH DILUTION	<=2	_	_	_	_	BROTH DILUTION	<=0.25	BROTH DILUTION	1	_	_	_	_	_	2245STDY6755339	ERR2090334	ERS1642843	1	13262	15	5	15	1	15	1	1	647	#5FD2B8	2	0	194	0.06	S	S	<=0.03	S	<=0.06	S	0.12	S	S	<=0.5	S	S	<=0.5	S	0.06	S	0.06	S	<=1	S	<=2	S	NEG	2	I	<=0.25	S	<=0.25	S	<=2	S	<=2	S	<=1	S	0.5	S	NEG	FOLP_169_INS	NEG	PARC_S2F	NEG	2__0__194	#0069EC	#0069EC	#0069EC	#0069EC	#0069EC	#0069EC	#0069EC	#0069EC	#0069EC	#0069EC	#0069EC	#0069EC	#0069EC	#F797B1	#0069EC	#0069EC	#0069EC	#0069EC	#0069EC	#0069EC	NEG	#0069EC	NEG	#0069EC	NEG	#0069EC	FOLP_169_INS	NEG	#0069EC	28.6667	77.2167	15A	15A	#C5AC00
22335_8#79	35B	POD143	GPS_IN_PO_D143	HAJJ STUDY	Y	ASIA	INDIA	DELHI	DELHI	DELHI AIRPORT	KEMPEGOWDA INSTITUTE OF MEDICAL SCIENCES	SEP	2016	M	43	CARRIAGE	NASOPHARYNGEAL SWAB	_	_	QUELLUNG	BROTH DILUTION	<=0.06	_	_	BROTH DILUTION	<=0.12	BROTH DILUTION	<=0.12	_	_	_	_	BROTH DILUTION	2	BROTH DILUTION	<=0.25	BROTH DILUTION	160	BROTH DILUTION	0.25	BROTH DILUTION	<=2	_	_	_	_	BROTH DILUTION	>=16	BROTH DILUTION	1	_	_	_	_	_	2245STDY6755349	ERR2090341	ERS1642853	1	14580	2	5	371	1	10	436	9	459	#9A4876	12	4	0	<=0.03	S	S	<=0.03	S	<=0.06	S	<=0.06	S	S	<=0.5	S	S	<=0.5	S	0.06	S	0.06	S	<=1	S	<=2	S	NEG	2	I	<=0.25	S	<=0.25	S	<=2	S	<=2	S	<=1	S	0.5	S	NEG	FOLA_I20L	NEG	NEG	NEG	12__4__0	#0069EC	#0069EC	#0069EC	#0069EC	#0069EC	#0069EC	#0069EC	#0069EC	#0069EC	#0069EC	#0069EC	#0069EC	#0069EC	#F797B1	#0069EC	#0069EC	#0069EC	#0069EC	#0069EC	#0069EC	NEG	#0069EC	NEG	#0069EC	POS	#FF2722	NEG	NEG	#0069EC	28.6667	77.2167	17F	17F	#7B348B
22335_8#85	11A/11D	PRD22	GPS_IN_PR_D22	HAJJ STUDY	Y	ASIA	INDIA	DELHI	DELHI	DELHI AIRPORT	KEMPEGOWDA INSTITUTE OF MEDICAL SCIENCES	AUG	2016	M	67	CARRIAGE	NASOPHARYNGEAL SWAB	_	_	QUELLUNG	BROTH DILUTION	0.25	_	_	BROTH DILUTION	<=0.12	BROTH DILUTION	<=0.12	_	_	_	_	BROTH DILUTION	<=0.12	BROTH DILUTION	<=0.25	BROTH DILUTION	80	BROTH DILUTION	0.5	BROTH DILUTION	<=2	_	_	_	_	BROTH DILUTION	0.5	BROTH DILUTION	0.5	_	_	_	_	_	2245STDY6755355	ERR2090347	ERS1642859	1	14554	8	8	4	1	6	130	168	642	#E75B2B	84	141	NEW	0.25	R	S	0.25	S	0.12	S	0.12	S	S	<=0.5	S	S	<=0.5	S	0.06	S	0.06	S	<=1	S	<=2	S	NEG	>=4	R	<=0.25	S	<=0.25	S	<=2	S	<=2	S	<=1	S	0.5	S	NEG	FOLA_I20L:FOLP_169_INS	NEG	NEG	NEG	84__141__NEW	#FF2722	#0069EC	#0069EC	#0069EC	#0069EC	#0069EC	#0069EC	#0069EC	#0069EC	#0069EC	#0069EC	#0069EC	#0069EC	#FF2722	#0069EC	#0069EC	#0069EC	#0069EC	#0069EC	#0069EC	NEG	#0069EC	NEG	#0069EC	POS	#FF2722	FOLP_169_INS	NEG	#0069EC	28.6667	77.2167	11A	11A	#3647B2
22335_8#86	33A	POD44	GPS_IN_PO_D44	HAJJ STUDY	Y	ASIA	INDIA	DELHI	DELHI	DELHI AIRPORT	KEMPEGOWDA INSTITUTE OF MEDICAL SCIENCES	SEP	2016	M	66	CARRIAGE	NASOPHARYNGEAL SWAB	_	_	QUELLUNG	BROTH DILUTION	<=0.06	_	_	BROTH DILUTION	<=0.12	BROTH DILUTION	<=0.12	_	_	_	_	BROTH DILUTION	2	BROTH DILUTION	<=0.25	BROTH DILUTION	160	BROTH DILUTION	0.25	BROTH DILUTION	<=2	_	_	_	_	BROTH DILUTION	>=16	BROTH DILUTION	1	_	_	_	_	_	2245STDY6755356	ERR2090348	ERS1642860	1	3214	10	17	4	38	6	14	6	43	#31957F	12	4	452	0.06	S	S	<=0.03	S	<=0.06	S	0.12	S	S	<=0.5	S	S	<=0.5	S	8	R	0.06	S	<=1	S	<=2	S	NEG	>=4	R	>8	R	>=1	R	<=2	S	<=2	S	<=1	S	0.5	S	MEF	FOLA_Q1H_D12G_E14D_I20L:FOLP_178_INS	TETM	PARC_S2F	MSR(D):MSRD_MLS	12__4__452	#0069EC	#0069EC	#0069EC	#0069EC	#0069EC	#0069EC	#0069EC	#0069EC	#0069EC	#FF2722	#0069EC	#0069EC	#0069EC	#FF2722	#FF2722	#FF2722	#0069EC	#0069EC	#0069EC	#0069EC	NEG	#0069EC	POS	#FF2722	POS	#FF2722	FOLP_178_INS	NEG	#0069EC	28.6667	77.2167	35A	35A	#006C55
22335_8#87	31	POD150	GPS_IN_PO_D150	HAJJ STUDY	Y	ASIA	INDIA	DELHI	DELHI	DELHI AIRPORT	KEMPEGOWDA INSTITUTE OF MEDICAL SCIENCES	SEP	2016	M	36	CARRIAGE	NASOPHARYNGEAL SWAB	_	_	QUELLUNG	BROTH DILUTION	<=0.06	_	_	BROTH DILUTION	<=0.12	BROTH DILUTION	<=0.12	_	_	_	_	BROTH DILUTION	<=0.12	BROTH DILUTION	<=0.25	BROTH DILUTION	160	BROTH DILUTION	0.5	BROTH DILUTION	<=2	_	_	_	_	BROTH DILUTION	0.5	BROTH DILUTION	1	_	_	_	_	_	2245STDY6755357	ERR2090349	ERS1642861	1	14464	1	2	62	12	43	14	14	57	#AB5445	12	0	0	<=0.03	S	S	<=0.03	S	<=0.06	S	<=0.06	S	S	<=0.5	S	S	<=0.5	S	0.06	S	0.06	S	<=1	S	<=2	S	NEG	>=4	R	<=0.25	S	<=0.25	S	<=2	S	<=2	S	<=1	S	0.5	S	NEG	FOLA_Q1Y_V3I_E14D_I20L:FOLP_169_INS	NEG	NEG	NEG	12__0__0	#0069EC	#0069EC	#0069EC	#0069EC	#0069EC	#0069EC	#0069EC	#0069EC	#0069EC	#0069EC	#0069EC	#0069EC	#0069EC	#FF2722	#0069EC	#0069EC	#0069EC	#0069EC	#0069EC	#0069EC	NEG	#0069EC	NEG	#0069EC	POS	#FF2722	FOLP_169_INS	NEG	#0069EC	28.6667	77.2167	31	31	#55B5B0
24861_1#294	6B	CNBC1218CSF	GPS_IN_CNBC1218CSF	_	N	ASIA	INDIA	TAMIL NADU	DELHI	CHACHA NEHRU BAL CHIKITSALAYA HOSPITAL	CHRISTIAN MEDICAL COLLEGE AND HOSPITAL	_	2016	_	_	MENINGITIS	CSF	_	_	LATEX AGGLUTINATION	OTHER	0.25	_	_	OTHER	0.12	_	_	_	_	_	_	OTHER	<=0.12	_	_	_	_	OTHER	0.5	OTHER	2	_	_	_	_	_	_	_	0.5	_	_	_	_	_	2245STDY7145034	ERR2668032	ERS2552900	1	553	7	57	1	2	6	1	5	185	#3A9374	192	53	NEW	0.5	R	S	0.25	S	0.12	S	0.25	S	S	<=0.5	S	S	1	I	0.06	S	0.06	S	<=1	S	<=2	S	NEG	2	I	<=0.25	S	<=0.25	S	<=2	S	<=2	S	<=1	S	0.5	S	NEG	FOLP_195_INS	NEG	NEG	NEG	192__53__NEW	#FF2722	#0069EC	#0069EC	#0069EC	#0069EC	#0069EC	#0069EC	#0069EC	#F797B1	#0069EC	#0069EC	#0069EC	#0069EC	#F797B1	#0069EC	#0069EC	#0069EC	#0069EC	#0069EC	#0069EC	NEG	#0069EC	NEG	#0069EC	NEG	#0069EC	FOLP_195_INS	NEG	#0069EC	28.6667	77.2167	6B	6E(6B)	#3C9F00
24861_1#295	14	CNBC1030CSF	GPS_IN_CNBC1030CSF	_	N	ASIA	INDIA	TAMIL NADU	DELHI	CHACHA NEHRU BAL CHIKITSALAYA HOSPITAL	CHRISTIAN MEDICAL COLLEGE AND HOSPITAL	_	2016	_	_	MENINGITIS	CSF	_	_	LATEX AGGLUTINATION	OTHER	0.25	_	_	OTHER	0.12	_	_	_	_	_	_	OTHER	2	_	_	_	_	OTHER	0.5	OTHER	2	_	_	_	_	_	_	_	1	_	_	_	_	_	2245STDY7145035	ERR2668033	ERS2552901	1	4532	2	5	36	1	17	21	14	9	#4C71E1	24	27	35	0.5	R	S	0.25	S	<=0.06	S	0.25	S	S	<=0.5	S	S	<=0.5	S	8	R	0.06	S	<=1	S	<=2	S	NEG	>=4	R	>8	R	>=1	R	<=2	S	<=2	S	<=1	S	0.5	S	MEF	FOLA_Q1N_V3I_Q4E_D12S_E14D_I19V_I20L:FOLP_169_INS	TETM	PARC_S2F	MSR(D):MSRD_MLS	24__27__35	#FF2722	#0069EC	#0069EC	#0069EC	#0069EC	#0069EC	#0069EC	#0069EC	#0069EC	#FF2722	#0069EC	#0069EC	#0069EC	#FF2722	#FF2722	#FF2722	#0069EC	#0069EC	#0069EC	#0069EC	NEG	#0069EC	POS	#FF2722	POS	#FF2722	FOLP_169_INS	NEG	#0069EC	28.6667	77.2167	14	14	#0156B8
24861_1#296	14	CNBC867CSF	GPS_IN_CNBC867CSF	_	N	ASIA	INDIA	TAMIL NADU	DELHI	CHACHA NEHRU BAL CHIKITSALAYA HOSPITAL	CHRISTIAN MEDICAL COLLEGE AND HOSPITAL	_	2016	_	_	MENINGITIS	CSF	_	_	LATEX AGGLUTINATION	OTHER	0.25	_	_	OTHER	0.12	_	_	_	_	_	_	OTHER	2	_	_	_	_	OTHER	0.5	OTHER	2	_	_	_	_	_	_	_	1	_	_	_	_	_	2245STDY7145036	ERR2668034	ERS2552902	1	4532	2	5	36	1	17	21	14	9	#4C71E1	24	27	35	0.5	R	S	0.25	S	<=0.06	S	0.25	S	S	<=0.5	S	S	<=0.5	S	8	R	0.06	S	<=1	S	<=2	S	NEG	>=4	R	>8	R	>=1	R	<=2	S	<=2	S	<=1	S	0.5	S	MEF	FOLA_Q1N_V3I_Q4E_D12S_E14D_I19V_I20L:FOLP_169_INS	TETM	PARC_S2F	MSR(D):MSRD_MLS	24__27__35	#FF2722	#0069EC	#0069EC	#0069EC	#0069EC	#0069EC	#0069EC	#0069EC	#0069EC	#FF2722	#0069EC	#0069EC	#0069EC	#FF2722	#FF2722	#FF2722	#0069EC	#0069EC	#0069EC	#0069EC	NEG	#0069EC	POS	#FF2722	POS	#FF2722	FOLP_169_INS	NEG	#0069EC	28.6667	77.2167	14	14	#0156B8
24861_1#298	14	CNBC1124	GPS_IN_CNBC1124	_	N	ASIA	INDIA	TAMIL NADU	DELHI	CHACHA NEHRU BAL CHIKITSALAYA HOSPITAL	CHRISTIAN MEDICAL COLLEGE AND HOSPITAL	_	2016	_	_	MENINGITIS	CSF	_	_	LATEX AGGLUTINATION	OTHER	0.25	_	_	OTHER	0.12	_	_	_	_	_	_	OTHER	2	_	_	_	_	OTHER	0.5	OTHER	2	_	_	_	_	_	_	_	1	_	_	_	_	_	2245STDY7145039	ERR2668036	ERS2552905	1	4532	2	5	36	1	17	21	14	9	#4C71E1	24	27	35	0.5	R	S	0.25	S	<=0.06	S	0.25	S	S	<=0.5	S	S	<=0.5	S	8	R	0.06	S	<=1	S	<=2	S	NEG	>=4	R	>8	R	>=1	R	<=2	S	<=2	S	<=1	S	0.5	S	MEF	FOLA_Q1N_V3I_Q4E_D12S_E14D_I19V_I20L:FOLP_169_INS	TETM	PARC_S2F	MSR(D):MSRD_MLS	24__27__35	#FF2722	#0069EC	#0069EC	#0069EC	#0069EC	#0069EC	#0069EC	#0069EC	#0069EC	#FF2722	#0069EC	#0069EC	#0069EC	#FF2722	#FF2722	#FF2722	#0069EC	#0069EC	#0069EC	#0069EC	NEG	#0069EC	POS	#FF2722	POS	#FF2722	FOLP_169_INS	NEG	#0069EC	28.6667	77.2167	14	14	#0156B8
28522_3#225	34	PRD_N119	GPS_IN_PRD_N119	HAJJ STUDY	Y	ASIA	INDIA	DELHI	DELHI	DELHI AIRPORT	KEMPEGOWDA INSTITUTE OF MEDICAL SCIENCES	AUG	2016	M	73	CARRIAGE	NASOPHARYNGEAL SWAB	_	_	QUELLUNG	OTHER	<=0.06	_	_	OTHER	<=0.12	OTHER	<=0.12	_	_	_	_	OTHER	<=0.12	OTHER	<=0.25	OTHER	160	OTHER	0.5	OTHER	<=2	_	_	_	_	OTHER	<=0.25	OTHER	0.5	_	_	_	_	_	2245STDY7259077	ERR3227790	ERS2995222	1	14583	7	11	282	5	10	146	6	260	#C6B13D	2	0	3	<=0.03	S	S	<=0.03	S	<=0.06	S	<=0.06	S	S	<=0.5	S	S	<=0.5	S	0.06	S	0.06	S	<=1	S	<=2	S	NEG	>=4	R	<=0.25	S	<=0.25	S	<=2	S	<=2	S	<=1	S	0.5	S	NEG	FOLA_I20L:FOLP_169_INS	NEG	NEG	NEG	2__0__3	#0069EC	#0069EC	#0069EC	#0069EC	#0069EC	#0069EC	#0069EC	#0069EC	#0069EC	#0069EC	#0069EC	#0069EC	#0069EC	#FF2722	#0069EC	#0069EC	#0069EC	#0069EC	#0069EC	#0069EC	NEG	#0069EC	NEG	#0069EC	POS	#FF2722	FOLP_169_INS	NEG	#0069EC	28.6667	77.2167	34	34	#FF897C
28522_3#229	35B	PRD_N194	GPS_IN_PRD_N194	HAJJ STUDY	Y	ASIA	INDIA	DELHI	DELHI	DELHI AIRPORT	KEMPEGOWDA INSTITUTE OF MEDICAL SCIENCES	AUG	2016	M	71	CARRIAGE	NASOPHARYNGEAL SWAB	_	_	QUELLUNG	OTHER	<=0.06	_	_	OTHER	<=0.12	OTHER	<=0.12	_	_	_	_	OTHER	>8	OTHER	>=1	OTHER	160	OTHER	<=0.12	OTHER	<=2	_	_	_	_	OTHER	>=16	OTHER	4	_	_	_	_	_	2245STDY7259078	ERR3227792	ERS2995223	1	14501	2	8	70	12	6	19	18	230	#536C31	0	0	NEW	0.06	S	S	<=0.03	S	<=0.06	S	<=0.06	S	S	<=0.5	S	S	<=0.5	S	>32	R	>2	R	<=1	S	<=2	S	POS	>=4	R	>8	R	>=1	R	FLAG	FLAG	<=2	S	<=1	S	0.5	S	ERMB	FOLA_Q1Y_E14D_I20L:FOLP_169_INS	TETM	GYRA_S11F:PARC_S2F	NEG	0__0__NEW	#0069EC	#0069EC	#0069EC	#0069EC	#0069EC	#0069EC	#0069EC	#0069EC	#0069EC	#FF2722	#FF2722	#0069EC	#0069EC	#FF2722	#FF2722	#FF2722	TRANSPARENT	#0069EC	#0069EC	#0069EC	POS	#FF2722	NEG	#0069EC	POS	#FF2722	FOLP_169_INS	NEG	#0069EC	28.6667	77.2167	22F	22F	#72DB93
28522_3#277	_	G78	GPS_IN_G78	PIDOPS STUDY	Y	ASIA	INDIA	DELHI	DELHI	LAL PATH LAB	KEMPEGOWDA INSTITUTE OF MEDICAL SCIENCES	MAR	2016	F	72	BACTERAEMIA	BLOOD	_	_	_	BROTH DILUTION	<=0.06	_	_	BROTH DILUTION	<=0.12	BROTH DILUTION	<=0.12	_	_	_	_	BROTH DILUTION	4	BROTH DILUTION	<=0.25	BROTH DILUTION	80	BROTH DILUTION	<=0.12	BROTH DILUTION	<=2	_	_	_	_	BROTH DILUTION	>=16	BROTH DILUTION	0.5	_	_	_	_	_	2245STDY7259165	ERR3227815	ERS2995237	1	4908	2	11	10	5	6	129	17	54	#9F4762	1	4	NEW	0.06	S	S	<=0.03	S	<=0.06	S	0.12	S	S	<=0.5	S	S	<=0.5	S	8	R	0.06	S	<=1	S	<=2	S	NEG	>=4	R	>8	R	>=1	R	<=2	S	<=2	S	<=1	S	0.5	S	MEF	FOLA_Q1H_I20L:FOLP_178_INS	TETM	NEG	MSR(D):MSRD_MLS	1__4__NEW	#0069EC	#0069EC	#0069EC	#0069EC	#0069EC	#0069EC	#0069EC	#0069EC	#0069EC	#FF2722	#0069EC	#0069EC	#0069EC	#FF2722	#FF2722	#FF2722	#0069EC	#0069EC	#0069EC	#0069EC	NEG	#0069EC	POS	#FF2722	POS	#FF2722	FOLP_178_INS	NEG	#0069EC	28.6667	77.2167	9V	9V	#01D7A7
28522_3#346	19A	G62	GPS_IN_G62	PIDOPS STUDY	Y	ASIA	INDIA	DELHI	DELHI	LAL PATH LAB	KEMPEGOWDA INSTITUTE OF MEDICAL SCIENCES	JAN	2016	F	65	BACTERAEMIA	BLOOD	_	_	QUELLUNG	BROTH DILUTION	<=0.06	_	_	BROTH DILUTION	<=0.12	BROTH DILUTION	<=0.12	_	_	_	_	BROTH DILUTION	<=0.12	BROTH DILUTION	<=0.25	BROTH DILUTION	<10	BROTH DILUTION	<=0.12	BROTH DILUTION	<=2	_	_	_	_	BROTH DILUTION	<=0.25	BROTH DILUTION	0.5	_	_	_	_	_	2245STDY7259219	ERR3227838	ERS2995291	1	5672	179	5	4	1	17	19	9	2	#8DA9AC	2	44	0	<=0.03	S	S	<=0.03	S	<=0.06	S	<=0.06	S	S	<=0.5	S	S	<=0.5	S	0.06	S	0.06	S	<=1	S	<=2	S	NEG	2	I	<=0.25	S	<=0.25	S	FLAG	FLAG	<=2	S	<=1	S	0.5	S	NEG	FOLP_169_INS	NEG	PARC_D6Y	NEG	2__44__0	#0069EC	#0069EC	#0069EC	#0069EC	#0069EC	#0069EC	#0069EC	#0069EC	#0069EC	#0069EC	#0069EC	#0069EC	#0069EC	#F797B1	#0069EC	#0069EC	TRANSPARENT	#0069EC	#0069EC	#0069EC	NEG	#0069EC	NEG	#0069EC	NEG	#0069EC	FOLP_169_INS	NEG	#0069EC	28.6667	77.2167	1	1	#416800
22335_7#12	14	G63	GPS_IN_G63	PIDOPS STUDY	Y	ASIA	INDIA	DELHI	DELHI	LAL PATH LAB	KEMPEGOWDA INSTITUTE OF MEDICAL SCIENCES	DEC	2015	M	35	BACTERAEMIA	BLOOD	_	_	QUELLUNG	BROTH DILUTION	<=0.06	_	_	BROTH DILUTION	<=0.12	BROTH DILUTION	<=0.12	_	_	_	_	BROTH DILUTION	<=0.12	BROTH DILUTION	<=0.25	BROTH DILUTION	<10	BROTH DILUTION	0.25	BROTH DILUTION	<=2	_	_	_	_	BROTH DILUTION	<=0.25	BROTH DILUTION	1	_	_	_	_	_	2245STDY6755087	ERR2090114	ERS1642591	1	10999	16	12	9	1	6	33	168	8	#8EA91E	23	4	2	<=0.03	S	S	<=0.03	S	<=0.06	S	<=0.06	S	S	<=0.5	S	S	<=0.5	S	0.06	S	0.06	S	<=1	S	<=2	S	NEG	2	I	<=0.25	S	<=0.25	S	<=2	S	<=2	S	<=1	S	0.5	S	NEG	FOLP_169_INS	NEG	PARC_S2F;D6Y	NEG	23__4__2	#0069EC	#0069EC	#0069EC	#0069EC	#0069EC	#0069EC	#0069EC	#0069EC	#0069EC	#0069EC	#0069EC	#0069EC	#0069EC	#F797B1	#0069EC	#0069EC	#0069EC	#0069EC	#0069EC	#0069EC	NEG	#0069EC	NEG	#0069EC	NEG	#0069EC	FOLP_169_INS	NEG	#0069EC	28.6667	77.2167	5	5	#0CC44F
22335_7#61	5	G46	GPS_IN_G46	PIDOPS STUDY	Y	ASIA	INDIA	DELHI	DELHI	LAL PATH LAB	KEMPEGOWDA INSTITUTE OF MEDICAL SCIENCES	JUL	2015	M	58	BACTERAEMIA	BLOOD	_	_	QUELLUNG	BROTH DILUTION	<=0.06	_	_	BROTH DILUTION	<=0.12	BROTH DILUTION	<=0.12	_	_	_	_	BROTH DILUTION	<=0.12	BROTH DILUTION	<=0.25	BROTH DILUTION	<10	BROTH DILUTION	<=0.12	BROTH DILUTION	<=2	_	_	_	_	BROTH DILUTION	<=0.25	BROTH DILUTION	1	_	_	_	_	_	2245STDY6755149	ERR2090163	ERS1642653	1	74	2	13	4	1	6	6	14	96	#DA3A60	50	0	2	<=0.03	S	S	<=0.03	S	<=0.06	S	<=0.06	S	S	<=0.5	S	S	<=0.5	S	0.06	S	0.06	S	<=1	S	<=2	S	NEG	2	I	<=0.25	S	<=0.25	S	<=2	S	<=2	S	<=1	S	0.5	S	NEG	FOLP_169_INS	NEG	NEG	NEG	50__0__2	#0069EC	#0069EC	#0069EC	#0069EC	#0069EC	#0069EC	#0069EC	#0069EC	#0069EC	#0069EC	#0069EC	#0069EC	#0069EC	#F797B1	#0069EC	#0069EC	#0069EC	#0069EC	#0069EC	#0069EC	NEG	#0069EC	NEG	#0069EC	NEG	#0069EC	FOLP_169_INS	NEG	#0069EC	28.6667	77.2167	2	2	#C36BF5
28522_3#249	19A	G43	GPS_IN_G43	PIDOPS STUDY	Y	ASIA	INDIA	DELHI	DELHI	LAL PATH LAB	KEMPEGOWDA INSTITUTE OF MEDICAL SCIENCES	APR	2015	M	38	BACTERAEMIA	BLOOD	_	_	QUELLUNG	BROTH DILUTION	<=0.06	_	_	BROTH DILUTION	<=0.12	BROTH DILUTION	<=0.12	_	_	_	_	BROTH DILUTION	<=0.12	BROTH DILUTION	<=0.25	BROTH DILUTION	160	BROTH DILUTION	<=0.12	BROTH DILUTION	<=2	_	_	_	_	BROTH DILUTION	>=16	BROTH DILUTION	0.5	_	_	_	_	_	2245STDY7259158	ERR3227802	ERS2995230	1	7573	6	11	1	1	17	4	6	236	#838C48	2	4	0	<=0.03	S	S	<=0.03	S	<=0.06	S	<=0.06	S	S	<=0.5	S	S	<=0.5	S	0.06	S	0.06	S	<=1	S	<=2	S	NEG	>=4	R	>8	R	>=1	R	<=2	S	<=2	S	<=1	S	0.5	S	NEG	FOLA_I20L:FOLP_169_INS	TETM	NEG	NEG	2__4__0	#0069EC	#0069EC	#0069EC	#0069EC	#0069EC	#0069EC	#0069EC	#0069EC	#0069EC	#0069EC	#0069EC	#0069EC	#0069EC	#FF2722	#FF2722	#FF2722	#0069EC	#0069EC	#0069EC	#0069EC	NEG	#0069EC	NEG	#0069EC	POS	#FF2722	FOLP_169_INS	NEG	#0069EC	28.6667	77.2167	33F	33F(33F-1b)	#006933
28522_3#307	7F/7A	G41	GPS_IN_G41	PIDOPS STUDY	Y	ASIA	INDIA	DELHI	DELHI	LAL PATH LAB	KEMPEGOWDA INSTITUTE OF MEDICAL SCIENCES	FEB	2015	F	80	BACTERAEMIA	BLOOD	_	_	QUELLUNG	BROTH DILUTION	<=0.06	_	_	BROTH DILUTION	<=0.12	BROTH DILUTION	<=0.12	_	_	_	_	BROTH DILUTION	<=0.12	BROTH DILUTION	<=0.25	BROTH DILUTION	<10	BROTH DILUTION	<=0.12	BROTH DILUTION	<=2	_	_	_	_	BROTH DILUTION	<=0.25	BROTH DILUTION	0.5	_	_	_	_	_	2245STDY7259176	ERR3227825	ERS2995248	1	3544	10	20	8	1	6	1	29	32	#8490DB	2	0	2	<=0.03	S	S	<=0.03	S	<=0.06	S	<=0.06	S	S	<=0.5	S	S	<=0.5	S	0.06	S	0.06	S	<=1	S	<=2	S	NEG	0.5	S	<=0.25	S	<=0.25	S	<=2	S	<=2	S	<=1	S	0.5	S	NEG	NEG	NEG	NEG	NEG	2__0__2	#0069EC	#0069EC	#0069EC	#0069EC	#0069EC	#0069EC	#0069EC	#0069EC	#0069EC	#0069EC	#0069EC	#0069EC	#0069EC	#0069EC	#0069EC	#0069EC	#0069EC	#0069EC	#0069EC	#0069EC	NEG	#0069EC	NEG	#0069EC	NEG	#0069EC	NEG	NEG	#0069EC	28.6667	77.2167	7F	7F	#C753D8
22335_7#10	19F	G25	GPS_IN_G25	PIDOPS STUDY	Y	ASIA	INDIA	DELHI	DELHI	LAL PATH LAB	KEMPEGOWDA INSTITUTE OF MEDICAL SCIENCES	OCT	2014	M	70	BACTERAEMIA	BLOOD	_	_	QUELLUNG	BROTH DILUTION	4	_	_	BROTH DILUTION	>8	BROTH DILUTION	4	_	_	_	_	BROTH DILUTION	>8	BROTH DILUTION	>=1	BROTH DILUTION	>320	BROTH DILUTION	0.5	BROTH DILUTION	<=2	_	_	_	_	BROTH DILUTION	>=16	BROTH DILUTION	>=16	_	_	_	_	_	2245STDY6755084	ERR2090112	ERS1642588	1	320	4	16	19	15	6	20	1	1	#4867AA	13	11	16	4	R	I	8	R	1	R	2	R	I	2	R	I	>2	R	>32	R	>2	R	<=1	S	<=2	S	POS	>=4	R	>8	R	>=1	R	<=2	S	<=2	S	<=1	S	0.5	S	ERMB:MEF	FOLA_Q1Y_Q11H_E14D_I20L:FOLP_171_INS	TETM	PARC_S2Y	MSR(D):MSRD_MLS	13__11__16	#FF2722	#F797B1	#FF2722	#FF2722	#FF2722	#F797B1	#FF2722	#F797B1	#FF2722	#FF2722	#FF2722	#0069EC	#0069EC	#FF2722	#FF2722	#FF2722	#0069EC	#0069EC	#0069EC	#0069EC	POS	#FF2722	POS	#FF2722	POS	#FF2722	FOLP_171_INS	NEG	#0069EC	28.6667	77.2167	19F	19F	#A5B4FF
22335_7#24	NT	G27	GPS_IN_G27	PIDOPS STUDY	Y	ASIA	INDIA	DELHI	DELHI	LAL PATH LAB	KEMPEGOWDA INSTITUTE OF MEDICAL SCIENCES	DEC	2014	F	74	BACTERAEMIA	BLOOD	_	_	QUELLUNG	BROTH DILUTION	<=0.06	_	_	BROTH DILUTION	<=0.12	BROTH DILUTION	<=0.12	_	_	_	_	BROTH DILUTION	<=0.12	BROTH DILUTION	<=0.25	BROTH DILUTION	<10	BROTH DILUTION	<=0.12	BROTH DILUTION	<=2	_	_	_	_	BROTH DILUTION	<=0.25	BROTH DILUTION	0.5	_	_	_	_	_	2245STDY6755100	ERR2090126	ERS1642604	1	8806	142	13	4	5	17	33	277	257	#54B1E0	0	0	2	<=0.03	S	S	<=0.03	S	<=0.06	S	<=0.06	S	S	<=0.5	S	S	<=0.5	S	0.06	S	0.06	S	<=1	S	<=2	S	NEG	0.5	S	<=0.25	S	<=0.25	S	<=2	S	<=2	S	<=1	S	0.5	S	NEG	NEG	NEG	NEG	NEG	0__0__2	#0069EC	#0069EC	#0069EC	#0069EC	#0069EC	#0069EC	#0069EC	#0069EC	#0069EC	#0069EC	#0069EC	#0069EC	#0069EC	#0069EC	#0069EC	#0069EC	#0069EC	#0069EC	#0069EC	#0069EC	NEG	#0069EC	NEG	#0069EC	NEG	#0069EC	NEG	NEG	#0069EC	28.6667	77.2167	38	38	#903049
22335_7#72	14	G22	GPS_IN_G22	PIDOPS STUDY	Y	ASIA	INDIA	DELHI	DELHI	LAL PATH LAB	KEMPEGOWDA INSTITUTE OF MEDICAL SCIENCES	OCT	2014	M	80	BACTERAEMIA	BLOOD	_	_	QUELLUNG	BROTH DILUTION	0.25	_	_	BROTH DILUTION	<=0.12	BROTH DILUTION	0.25	_	_	_	_	BROTH DILUTION	<=0.12	BROTH DILUTION	0.5	BROTH DILUTION	160	BROTH DILUTION	<=0.12	BROTH DILUTION	<=2	_	_	_	_	BROTH DILUTION	>=16	BROTH DILUTION	8	_	_	_	_	_	2245STDY6755163	ERR2090174	ERS1642667	1	7645	12	38	9	12	77	21	14	9	#4C71E1	24	27	35	0.5	R	S	0.25	S	<=0.06	S	0.25	S	S	<=0.5	S	S	<=0.5	S	0.06	S	0.06	S	<=1	S	<=2	S	NEG	>=4	R	>8	R	>=1	R	FLAG	FLAG	<=2	S	<=1	S	0.5	S	NEG	FOLA_Q1H_I20L:FOLP_169_INS	TETM	GYRA_S11F:PARC_D6N	NEG	24__27__35	#FF2722	#0069EC	#0069EC	#0069EC	#0069EC	#0069EC	#0069EC	#0069EC	#0069EC	#0069EC	#0069EC	#0069EC	#0069EC	#FF2722	#FF2722	#FF2722	TRANSPARENT	#0069EC	#0069EC	#0069EC	NEG	#0069EC	NEG	#0069EC	POS	#FF2722	FOLP_169_INS	NEG	#0069EC	28.6667	77.2167	14	14	#0156B8
24861_1#293	_	CNBC487CSF	GPS_IN_CNBC487CSF	_	N	ASIA	INDIA	TAMIL NADU	DELHI	CHACHA NEHRU BAL CHIKITSALAYA HOSPITAL	CHRISTIAN MEDICAL COLLEGE AND HOSPITAL	_	2014	_	_	MENINGITIS	CSF	_	_	_	OTHER	0.25	_	_	OTHER	0.12	_	_	_	_	_	_	OTHER	<=0.12	_	_	_	_	OTHER	1	OTHER	2	_	_	_	_	_	_	OTHER	1	_	_	_	_	_	2245STDY7145033	ERR2668031	ERS2552899	1	14554	8	8	4	1	6	130	168	642	#E75B2B	84	NEW	NEW	0.25	R	S	0.25	S	0.12	S	0.12	S	S	<=0.5	S	S	<=0.5	S	0.06	S	0.06	S	<=1	S	<=2	S	NEG	>=4	R	<=0.25	S	<=0.25	S	<=2	S	<=2	S	<=1	S	0.5	S	NEG	FOLA_I20L:FOLP_169_INS	NEG	NEG	NEG	84__NEW__NEW	#FF2722	#0069EC	#0069EC	#0069EC	#0069EC	#0069EC	#0069EC	#0069EC	#0069EC	#0069EC	#0069EC	#0069EC	#0069EC	#FF2722	#0069EC	#0069EC	#0069EC	#0069EC	#0069EC	#0069EC	NEG	#0069EC	NEG	#0069EC	POS	#FF2722	FOLP_169_INS	NEG	#0069EC	28.6667	77.2167	11A	11A	#3647B2
28522_3#246	14	G23	GPS_IN_G23	PIDOPS STUDY	Y	ASIA	INDIA	DELHI	DELHI	LAL PATH LAB	KEMPEGOWDA INSTITUTE OF MEDICAL SCIENCES	OCT	2014	M	70	BACTERAEMIA	BLOOD	_	_	QUELLUNG	_	_	_	_	_	_	_	_	_	_	_	_	_	_	_	_	_	_	_	_	_	_	_	_	_	_	_	_	_	_	_	_	_	_	_	2245STDY7259230	ERR3227801	ERS2995302	1	72	2	13	2	4	9	4	1	16	#3D9945	2	0	283	<=0.03	S	S	<=0.03	S	<=0.06	S	<=0.06	S	S	<=0.5	S	S	<=0.5	S	0.06	S	0.06	S	<=1	S	<=2	S	NEG	0.5	S	<=0.25	S	<=0.25	S	<=2	S	<=2	S	<=1	S	0.5	S	NEG	NEG	NEG	NEG	NEG	2__0__283	#0069EC	#0069EC	#0069EC	#0069EC	#0069EC	#0069EC	#0069EC	#0069EC	#0069EC	#0069EC	#0069EC	#0069EC	#0069EC	#0069EC	#0069EC	#0069EC	#0069EC	#0069EC	#0069EC	#0069EC	NEG	#0069EC	NEG	#0069EC	NEG	#0069EC	NEG	NEG	#0069EC	28.6667	77.2167	24B/24C/24F	24B/24C/24F	#019752
28522_3#301	14	G21	GPS_IN_G21	PIDOPS STUDY	Y	ASIA	INDIA	DELHI	DELHI	LAL PATH LAB	KEMPEGOWDA INSTITUTE OF MEDICAL SCIENCES	NOV	2014	F	50	BACTERAEMIA	BLOOD	_	_	QUELLUNG	BROTH DILUTION	0.25	_	_	BROTH DILUTION	0.25	BROTH DILUTION	0.25	_	_	_	_	BROTH DILUTION	>8	BROTH DILUTION	>=1	BROTH DILUTION	>320	BROTH DILUTION	0.5	BROTH DILUTION	<=2	_	_	_	_	BROTH DILUTION	>=16	BROTH DILUTION	1	_	_	_	_	_	2245STDY7259174	ERR3227823	ERS2995246	1	7551	2	38	36	12	17	21	14	9	#4C71E1	24	27	28	0.25	R	S	<=0.03	S	<=0.06	S	0.12	S	S	<=0.5	S	S	<=0.5	S	0.06	S	0.06	S	<=1	S	<=2	S	NEG	>=4	R	>8	R	>=1	R	<=2	S	<=2	S	<=1	S	0.5	S	NEG	FOLA_I20L:FOLP_169_INS	TETM	NEG	NEG	24__27__28	#FF2722	#0069EC	#0069EC	#0069EC	#0069EC	#0069EC	#0069EC	#0069EC	#0069EC	#0069EC	#0069EC	#0069EC	#0069EC	#FF2722	#FF2722	#FF2722	#0069EC	#0069EC	#0069EC	#0069EC	NEG	#0069EC	NEG	#0069EC	POS	#FF2722	FOLP_169_INS	NEG	#0069EC	28.6667	77.2167	14	14	#0156B8
34154_7#17	23A	86406_12	GPS_PK_86406	CLL-LUMS	Y	ASIA	PAKISTAN	PUNJAB	RAHIM YAR KHAN	CHUGHTAI LAB	LAHORE UNIVERSITY OF MANAGEMENT SCIENCES	_	2018	F	35	_	OTHER	_	_	PCR	_	_	DISC DIFFUSION	30	DISC DIFFUSION	30	DISC DIFFUSION	30	_	_	_	_	DISC DIFFUSION	6	DISC DIFFUSION	30	_	_	DISC DIFFUSION	>=17	DISC DIFFUSION	>=21	_	_	_	_	DISC DIFFUSION	_	DISC DIFFUSION	>=17	_	_	_	_	_	2245STDY8744530	ERR4289049	ERS4307775	1	16110	1	5	36	1	72	1	5	338	#E36B70	37	2	394	0.06	S	S	<=0.03	S	<=0.06	S	<=0.06	S	S	<=0.5	S	S	<=0.5	S	8	R	0.06	S	<=1	S	<=2	S	NEG	>=4	R	>8	R	>=1	R	<=2	S	<=2	S	<=1	S	0.5	S	MEF	FOLA_Q1Y_E14D_I20L:FOLP_178_INS	TETM	NEG	MSR(D):MSRD_MLS	37__2__394	#0069EC	#0069EC	#0069EC	#0069EC	#0069EC	#0069EC	#0069EC	#0069EC	#0069EC	#FF2722	#0069EC	#0069EC	#0069EC	#FF2722	#FF2722	#FF2722	#0069EC	#0069EC	#0069EC	#0069EC	NEG	#0069EC	POS	#FF2722	POS	#FF2722	FOLP_178_INS	NEG	#0069EC	28.4141	70.304	23A	23A	#FF81C6
34154_7#180	6	64704_16	GPS_PK_64704	CLL-LUMS	Y	ASIA	PAKISTAN	SINDH	MIRPUR MATHELO	CHUGHTAI LAB	LAHORE UNIVERSITY OF MANAGEMENT SCIENCES	_	2016	M	6	_	SPUTUM	_	_	PCR	_	_	DISC DIFFUSION	30	DISC DIFFUSION	30	DISC DIFFUSION	30	DISC DIFFUSION	30	DISC DIFFUSION	30	DISC DIFFUSION	30	DISC DIFFUSION	30	DISC DIFFUSION	<=15	DISC DIFFUSION	>=17	DISC DIFFUSION	>=21	DISC DIFFUSION	>=17	_	_	DISC DIFFUSION	_	DISC DIFFUSION	>=17	_	_	_	_	_	2245STDY8744493	ERR4289089	ERS4307739	1	6354	1	8	21	5	6	130	14	784	#3F8A57	0	0	3	<=0.03	S	S	<=0.03	S	<=0.06	S	<=0.06	S	S	<=0.5	S	S	<=0.5	S	8	R	0.06	S	<=1	S	<=2	S	NEG	>=4	R	>8	R	>=1	R	<=2	S	<=2	S	<=1	S	0.5	S	MEF	FOLA_I20L:FOLP_169_INS	TETM	NEG	MSR(D):MSRD_MLS	0__0__3	#0069EC	#0069EC	#0069EC	#0069EC	#0069EC	#0069EC	#0069EC	#0069EC	#0069EC	#FF2722	#0069EC	#0069EC	#0069EC	#FF2722	#FF2722	#FF2722	#0069EC	#0069EC	#0069EC	#0069EC	NEG	#0069EC	POS	#FF2722	POS	#FF2722	FOLP_169_INS	NEG	#0069EC	28.0225	69.5522	6C	6C	#2651D6
28832_1#149	7F	IP-1367	GPS_NP_9138	NEPAL GAVI PNEUMONIA INPATIENTS	Y	ASIA	NEPAL	KATHMANDU VALLEY	KATHMANDU	PATAN HOSPITAL	OXFORD VACCINE GROUP	JAN	2018	F	_	PNEUMONIA	NASOPHARYNGEAL SWAB	_	_	QUELLUNG	_	_	_	_	_	_	_	_	_	_	_	_	_	_	_	_	_	_	_	_	_	_	_	_	_	_	_	_	_	_	_	_	_	_	_	2245STDY7762426	ERR3270750	ERS2994697	1	3544	10	20	8	1	6	1	29	32	#8490DB	2	0	2	<=0.03	S	S	<=0.03	S	<=0.06	S	<=0.06	S	S	<=0.5	S	S	<=0.5	S	0.06	S	0.06	S	<=1	S	<=2	S	NEG	0.5	S	<=0.25	S	<=0.25	S	<=2	S	<=2	S	<=1	S	0.5	S	NEG	NEG	NEG	NEG	NEG	2__0__2	#0069EC	#0069EC	#0069EC	#0069EC	#0069EC	#0069EC	#0069EC	#0069EC	#0069EC	#0069EC	#0069EC	#0069EC	#0069EC	#0069EC	#0069EC	#0069EC	#0069EC	#0069EC	#0069EC	#0069EC	NEG	#0069EC	NEG	#0069EC	NEG	#0069EC	NEG	NEG	#0069EC	27.7167	85.3667	7F	7F	#C753D8
28832_1#207	3	IP-1406	GPS_NP_9119	NEPAL GAVI PNEUMONIA INPATIENTS	Y	ASIA	NEPAL	KATHMANDU VALLEY	KATHMANDU	PATAN HOSPITAL	OXFORD VACCINE GROUP	MAR	2018	M	_	PNEUMONIA	NASOPHARYNGEAL SWAB	_	_	QUELLUNG	_	_	_	_	_	_	_	_	_	_	_	_	_	_	_	_	_	_	_	_	_	_	_	_	_	_	_	_	_	_	_	_	_	_	_	2245STDY7762493	ERR3270779	ERS2994763	1	1765	2	32	54	47	114	115	17	253	#59CFA2	0	26	2	<=0.03	S	S	<=0.03	S	<=0.06	S	<=0.06	S	S	<=0.5	S	S	<=0.5	S	0.06	S	0.06	S	<=1	S	<=2	S	NEG	0.5	S	<=0.25	S	<=0.25	S	<=2	S	<=2	S	<=1	S	0.5	S	NEG	NEG	NEG	NEG	NEG	0__26__2	#0069EC	#0069EC	#0069EC	#0069EC	#0069EC	#0069EC	#0069EC	#0069EC	#0069EC	#0069EC	#0069EC	#0069EC	#0069EC	#0069EC	#0069EC	#0069EC	#0069EC	#0069EC	#0069EC	#0069EC	NEG	#0069EC	NEG	#0069EC	NEG	#0069EC	NEG	NEG	#0069EC	27.7167	85.3667	3	3	#7BCD36
28832_1#215	5	IP-1409	GPS_NP_9117	NEPAL GAVI PNEUMONIA INPATIENTS	Y	ASIA	NEPAL	KATHMANDU VALLEY	KATHMANDU	PATAN HOSPITAL	OXFORD VACCINE GROUP	MAR	2018	F	_	PNEUMONIA	NASOPHARYNGEAL SWAB	_	_	QUELLUNG	_	_	_	_	_	_	_	_	_	_	_	_	_	_	_	_	_	_	_	_	_	_	_	_	_	_	_	_	_	_	_	_	_	_	_	2245STDY7762501	ERR3270783	ERS2994772	1	16716	16	5	9	1	41	1	33	8	#8EA91E	23	0	0	<=0.03	S	S	<=0.03	S	<=0.06	S	<=0.06	S	S	<=0.5	S	S	<=0.5	S	0.06	S	0.06	S	<=1	S	<=2	S	NEG	>=4	R	<=0.25	S	<=0.25	S	<=2	S	<=2	S	<=1	S	0.5	S	NEG	FOLA_I20L:FOLP_169_INS	NEG	NEG	NEG	23__0__0	#0069EC	#0069EC	#0069EC	#0069EC	#0069EC	#0069EC	#0069EC	#0069EC	#0069EC	#0069EC	#0069EC	#0069EC	#0069EC	#FF2722	#0069EC	#0069EC	#0069EC	#0069EC	#0069EC	#0069EC	NEG	#0069EC	NEG	#0069EC	POS	#FF2722	FOLP_169_INS	NEG	#0069EC	27.7167	85.3667	5	5	#0CC44F
28832_1#218	35A	IP-1414	GPS_NP_9115	NEPAL GAVI PNEUMONIA INPATIENTS	Y	ASIA	NEPAL	KATHMANDU VALLEY	KATHMANDU	PATAN HOSPITAL	OXFORD VACCINE GROUP	MAR	2018	F	2	PNEUMONIA	NASOPHARYNGEAL SWAB	_	_	QUELLUNG	_	_	_	_	_	_	_	_	_	_	_	_	_	_	_	_	_	_	_	_	_	_	_	_	_	_	_	_	_	_	_	_	_	_	_	2245STDY7762509	ERR3270784	ERS2994780	1	16717	7	10	387	10	9	1	14	906	#A80228	0	27	NEW	0.12	R	S	0.12	S	<=0.06	S	<=0.06	S	S	<=0.5	S	S	<=0.5	S	8	R	0.06	S	<=1	S	<=2	S	NEG	>=4	R	>8	R	>=1	R	FLAG	FLAG	<=2	S	<=1	S	0.5	S	MEF	FOLA_I20L:FOLP_169_INS	TETM	PARC_D6Y	MSR(D):MSRD_MLS	0__27__NEW	#FF2722	#0069EC	#0069EC	#0069EC	#0069EC	#0069EC	#0069EC	#0069EC	#0069EC	#FF2722	#0069EC	#0069EC	#0069EC	#FF2722	#FF2722	#FF2722	TRANSPARENT	#0069EC	#0069EC	#0069EC	NEG	#0069EC	POS	#FF2722	POS	#FF2722	FOLP_169_INS	NEG	#0069EC	27.7167	85.3667	35C	35C	#2B5D32
28832_1#231	6C	CC-4697	GPS_NP_8285	NEPAL GAVI COMMUNITY	Y	ASIA	NEPAL	KATHMANDU VALLEY	KATHMANDU	PATAN HOSPITAL	OXFORD VACCINE GROUP	MAY	2018	F	1	CARRIAGE	NASOPHARYNGEAL SWAB	_	_	QUELLUNG	_	_	_	_	_	_	_	_	_	_	_	_	_	_	_	_	_	_	_	_	_	_	_	_	_	_	_	_	_	_	_	_	_	_	_	2245STDY7762655	ERR3270791	ERS2994924	1	11033	180	38	9	16	6	20	6	284	#C44F4B	2	2	NEW	0.06	S	S	<=0.03	S	<=0.06	S	<=0.06	S	S	<=0.5	S	S	<=0.5	S	>32	R	>2	R	<=1	S	<=2	S	POS	>=4	R	>8	R	>=1	R	<=2	S	<=2	S	<=1	S	0.5	S	ERMB	FOLA_E14D_I20L:FOLP_178_INS	TETM	NEG	NEG	2__2__NEW	#0069EC	#0069EC	#0069EC	#0069EC	#0069EC	#0069EC	#0069EC	#0069EC	#0069EC	#FF2722	#FF2722	#0069EC	#0069EC	#FF2722	#FF2722	#FF2722	#0069EC	#0069EC	#0069EC	#0069EC	POS	#FF2722	NEG	#0069EC	POS	#FF2722	FOLP_178_INS	NEG	#0069EC	27.7167	85.3667	6C	6C	#2651D6
28832_1#234	1	IP-1461	GPS_NP_9092	NEPAL GAVI PNEUMONIA INPATIENTS	Y	ASIA	NEPAL	KATHMANDU VALLEY	KATHMANDU	PATAN HOSPITAL	OXFORD VACCINE GROUP	APR	2018	F	8	PNEUMONIA	NASOPHARYNGEAL SWAB	_	_	QUELLUNG	_	_	_	_	_	_	_	_	_	_	_	_	_	_	_	_	_	_	_	_	_	_	_	_	_	_	_	_	_	_	_	_	_	_	_	2245STDY7762732	ERR3270792	ERS2994994	1	303	10	5	4	1	7	19	9	2	#8DA9AC	2	44	44	0.06	S	S	<=0.03	S	<=0.06	S	0.12	S	S	<=0.5	S	S	<=0.5	S	0.06	S	0.06	S	<=1	S	<=2	S	NEG	>=4	R	<=0.25	S	<=0.25	S	<=2	S	<=2	S	<=1	S	0.5	S	NEG	FOLA_I20L:FOLP_169_INS	NEG	NEG	NEG	2__44__44	#0069EC	#0069EC	#0069EC	#0069EC	#0069EC	#0069EC	#0069EC	#0069EC	#0069EC	#0069EC	#0069EC	#0069EC	#0069EC	#FF2722	#0069EC	#0069EC	#0069EC	#0069EC	#0069EC	#0069EC	NEG	#0069EC	NEG	#0069EC	POS	#FF2722	FOLP_169_INS	NEG	#0069EC	27.7167	85.3667	1	1	#416800
28832_1#239	NT	IP-1464	GPS_NP_9090	NEPAL GAVI PNEUMONIA INPATIENTS	Y	ASIA	NEPAL	KATHMANDU VALLEY	KATHMANDU	PATAN HOSPITAL	OXFORD VACCINE GROUP	APR	2018	M	2	PNEUMONIA	NASOPHARYNGEAL SWAB	_	_	QUELLUNG	_	_	_	_	_	_	_	_	_	_	_	_	_	_	_	_	_	_	_	_	_	_	_	_	_	_	_	_	_	_	_	_	_	_	_	2245STDY7762748	ERR3270795	ERS2995008	1	16713	8	38	4	1	6	1	14	247	#70BC3D	NEW	262	NEW	0.12	R	S	0.12	S	0.12	S	<=0.06	S	S	<=0.5	S	S	<=0.5	S	8	R	0.06	S	<=1	S	<=2	S	NEG	>=4	R	>8	R	>=1	R	<=2	S	<=2	S	<=1	S	0.5	S	MEF	FOLA_Q1Y_I20L:FOLP_169_INS	TETM	NEG	MSR(D):MSRD_MLS	NEW__262__NEW	#FF2722	#0069EC	#0069EC	#0069EC	#0069EC	#0069EC	#0069EC	#0069EC	#0069EC	#FF2722	#0069EC	#0069EC	#0069EC	#FF2722	#FF2722	#FF2722	#0069EC	#0069EC	#0069EC	#0069EC	NEG	#0069EC	POS	#FF2722	POS	#FF2722	FOLP_169_INS	NEG	#0069EC	27.7167	85.3667	NCC1_pspK_non_encapsulated	NCC1_pspK_non_encapsulated	#A055E2
28832_1#242	NT	IP-1376	GPS_NP_9133	NEPAL GAVI PNEUMONIA INPATIENTS	Y	ASIA	NEPAL	KATHMANDU VALLEY	KATHMANDU	PATAN HOSPITAL	OXFORD VACCINE GROUP	FEB	2018	M	3	PNEUMONIA	NASOPHARYNGEAL SWAB	_	_	QUELLUNG	_	_	_	_	_	_	_	_	_	_	_	_	_	_	_	_	_	_	_	_	_	_	_	_	_	_	_	_	_	_	_	_	_	_	_	2245STDY7762780	ERR3270796	ERS2995035	1	4845	12	19	2	17	6	22	26	907	#82D5C0	13	16	NEW	2	R	S	2	S	0.5	I	1	I	S	1	I	S	>2	R	8	R	0.06	S	<=1	S	<=2	S	NEG	>=4	R	>8	R	>=1	R	<=2	S	<=2	S	<=1	S	0.5	S	MEF	FOLA_Q1Y_D12S_I20L:FOLP_189_INS	TETM	NEG	MSR(D):MSRD_MLS	13__16__NEW	#FF2722	#0069EC	#0069EC	#F797B1	#F797B1	#0069EC	#F797B1	#0069EC	#FF2722	#FF2722	#0069EC	#0069EC	#0069EC	#FF2722	#FF2722	#FF2722	#0069EC	#0069EC	#0069EC	#0069EC	NEG	#0069EC	POS	#FF2722	POS	#FF2722	FOLP_189_INS	NEG	#0069EC	27.7167	85.3667	NCC1_pspK_non_encapsulated	NCC1_pspK_non_encapsulated	#A055E2
28832_1#250	10A	IP-1380	GPS_NP_9130	NEPAL GAVI PNEUMONIA INPATIENTS	Y	ASIA	NEPAL	KATHMANDU VALLEY	KATHMANDU	PATAN HOSPITAL	OXFORD VACCINE GROUP	FEB	2018	M	_	PNEUMONIA	NASOPHARYNGEAL SWAB	_	_	QUELLUNG	_	_	_	_	_	_	_	_	_	_	_	_	_	_	_	_	_	_	_	_	_	_	_	_	_	_	_	_	_	_	_	_	_	_	_	2245STDY7762783	ERR3270800	ERS2995057	1	17046	16	743	4	5	17	88	168	293	#0B6030	0	4	53	<=0.03	S	S	<=0.03	S	<=0.06	S	<=0.06	S	S	<=0.5	S	S	<=0.5	S	0.06	S	0.06	S	<=1	S	<=2	S	NEG	0.5	S	<=0.25	S	<=0.25	S	<=2	S	<=2	S	<=1	S	0.5	S	NEG	NEG	NEG	NEG	NEG	0__4__53	#0069EC	#0069EC	#0069EC	#0069EC	#0069EC	#0069EC	#0069EC	#0069EC	#0069EC	#0069EC	#0069EC	#0069EC	#0069EC	#0069EC	#0069EC	#0069EC	#0069EC	#0069EC	#0069EC	#0069EC	NEG	#0069EC	NEG	#0069EC	NEG	#0069EC	NEG	NEG	#0069EC	27.7167	85.3667	10B	10B	#01D9C8
28832_1#255	1	IP-1381	GPS_NP_9129	NEPAL GAVI PNEUMONIA INPATIENTS	Y	ASIA	NEPAL	KATHMANDU VALLEY	KATHMANDU	PATAN HOSPITAL	OXFORD VACCINE GROUP	FEB	2018	F	4	PNEUMONIA	NASOPHARYNGEAL SWAB	_	_	QUELLUNG	_	_	_	_	_	_	_	_	_	_	_	_	_	_	_	_	_	_	_	_	_	_	_	_	_	_	_	_	_	_	_	_	_	_	_	2245STDY7762784	ERR3270803	ERS2995058	1	303	10	5	4	1	7	19	9	2	#8DA9AC	2	44	0	<=0.03	S	S	<=0.03	S	<=0.06	S	<=0.06	S	S	<=0.5	S	S	<=0.5	S	8	R	0.06	S	<=1	S	<=2	S	NEG	2	I	<=0.25	S	<=0.25	S	<=2	S	<=2	S	<=1	S	0.5	S	MEF	FOLP_169_INS	NEG	NEG	MSR(D):MSRD_MLS	2__44__0	#0069EC	#0069EC	#0069EC	#0069EC	#0069EC	#0069EC	#0069EC	#0069EC	#0069EC	#FF2722	#0069EC	#0069EC	#0069EC	#F797B1	#0069EC	#0069EC	#0069EC	#0069EC	#0069EC	#0069EC	NEG	#0069EC	POS	#FF2722	NEG	#0069EC	FOLP_169_INS	NEG	#0069EC	27.7167	85.3667	1	1	#416800
28832_1#258	35F	IP-1386	GPS_NP_9128	NEPAL GAVI PNEUMONIA INPATIENTS	Y	ASIA	NEPAL	KATHMANDU VALLEY	KATHMANDU	PATAN HOSPITAL	OXFORD VACCINE GROUP	FEB	2018	F	_	PNEUMONIA	NASOPHARYNGEAL SWAB	_	_	QUELLUNG	_	_	_	_	_	_	_	_	_	_	_	_	_	_	_	_	_	_	_	_	_	_	_	_	_	_	_	_	_	_	_	_	_	_	_	2245STDY7762785	ERR3270804	ERS2995059	1	5290	16	38	9	16	17	88	424	372	#DC4355	0	2	0	<=0.03	S	S	<=0.03	S	<=0.06	S	<=0.06	S	S	<=0.5	S	S	<=0.5	S	0.06	S	0.06	S	<=1	S	<=2	S	NEG	2	I	<=0.25	S	<=0.25	S	<=2	S	<=2	S	<=1	S	0.5	S	NEG	FOLP_169_INS	NEG	NEG	NEG	0__2__0	#0069EC	#0069EC	#0069EC	#0069EC	#0069EC	#0069EC	#0069EC	#0069EC	#0069EC	#0069EC	#0069EC	#0069EC	#0069EC	#F797B1	#0069EC	#0069EC	#0069EC	#0069EC	#0069EC	#0069EC	NEG	#0069EC	NEG	#0069EC	NEG	#0069EC	FOLP_169_INS	NEG	#0069EC	27.7167	85.3667	35F	35F	#FFA955
28832_1#263	35B	IP-1397	GPS_NP_9124	NEPAL GAVI PNEUMONIA INPATIENTS	Y	ASIA	NEPAL	KATHMANDU VALLEY	KATHMANDU	PATAN HOSPITAL	OXFORD VACCINE GROUP	MAR	2018	F	_	PNEUMONIA	NASOPHARYNGEAL SWAB	_	_	QUELLUNG	_	_	_	_	_	_	_	_	_	_	_	_	_	_	_	_	_	_	_	_	_	_	_	_	_	_	_	_	_	_	_	_	_	_	_	2245STDY7762787	ERR3270807	ERS2995061	1	8164	54	5	1	162	6	28	506	209	#4BCFA7	0	2	0	<=0.03	S	S	<=0.03	S	<=0.06	S	<=0.06	S	S	<=0.5	S	S	<=0.5	S	0.06	S	0.06	S	<=1	S	<=2	S	NEG	>=4	R	<=0.25	S	<=0.25	S	<=2	S	<=2	S	<=1	S	0.5	S	NEG	FOLA_Q1H_I20L:FOLP_178_INS	NEG	NEG	NEG	0__2__0	#0069EC	#0069EC	#0069EC	#0069EC	#0069EC	#0069EC	#0069EC	#0069EC	#0069EC	#0069EC	#0069EC	#0069EC	#0069EC	#FF2722	#0069EC	#0069EC	#0069EC	#0069EC	#0069EC	#0069EC	NEG	#0069EC	NEG	#0069EC	POS	#FF2722	FOLP_178_INS	NEG	#0069EC	27.7167	85.3667	35B	35B	#FF9267
28832_1#270	13	CC-4573(L)	GPS_NP_8188	NEPAL GAVI COMMUNITY	Y	ASIA	NEPAL	KATHMANDU VALLEY	KATHMANDU	PATAN HOSPITAL	OXFORD VACCINE GROUP	MAY	2018	M	1	CARRIAGE	NASOPHARYNGEAL SWAB	_	_	QUELLUNG	_	_	_	_	_	_	_	_	_	_	_	_	_	_	_	_	_	_	_	_	_	_	_	_	_	_	_	_	_	_	_	_	_	_	_	2245STDY7762798	ERR3270810	ERS2995038	1	7660	15	9	62	10	6	123	509	508	#399D85	0	4	3	<=0.03	S	S	<=0.03	S	<=0.06	S	<=0.06	S	S	<=0.5	S	S	<=0.5	S	0.06	S	0.06	S	<=1	S	<=2	S	NEG	>=4	R	<=0.25	S	<=0.25	S	<=2	S	<=2	S	<=1	S	0.5	S	NEG	FOLA_I20L:FOLP_169_INS	NEG	NEG	NEG	0__4__3	#0069EC	#0069EC	#0069EC	#0069EC	#0069EC	#0069EC	#0069EC	#0069EC	#0069EC	#0069EC	#0069EC	#0069EC	#0069EC	#FF2722	#0069EC	#0069EC	#0069EC	#0069EC	#0069EC	#0069EC	NEG	#0069EC	NEG	#0069EC	POS	#FF2722	FOLP_169_INS	NEG	#0069EC	27.7167	85.3667	13	13	#FF9A17
28832_1#280	NT	IP-1358(S)	GPS_NP_9141	NEPAL GAVI PNEUMONIA INPATIENTS	Y	ASIA	NEPAL	KATHMANDU VALLEY	KATHMANDU	PATAN HOSPITAL	OXFORD VACCINE GROUP	JAN	2018	F	1	PNEUMONIA	NASOPHARYNGEAL SWAB	_	_	QUELLUNG	_	_	_	_	_	_	_	_	_	_	_	_	_	_	_	_	_	_	_	_	_	_	_	_	_	_	_	_	_	_	_	_	_	_	_	2245STDY7762402	ERR3270815	ERS2994673	1	7667	15	290	4	5	6	129	8	490	#79C38D	2	0	3	<=0.03	S	S	<=0.03	S	<=0.06	S	<=0.06	S	S	<=0.5	S	S	<=0.5	S	8	R	0.06	S	<=1	S	<=2	S	NEG	>=4	R	<=0.25	S	<=0.25	S	<=2	S	<=2	S	<=1	S	0.5	S	MEF	FOLA_Q1Y_I20L:FOLP_169_INS	NEG	NEG	MSR(D):MSRD_MLS	2__0__3	#0069EC	#0069EC	#0069EC	#0069EC	#0069EC	#0069EC	#0069EC	#0069EC	#0069EC	#FF2722	#0069EC	#0069EC	#0069EC	#FF2722	#0069EC	#0069EC	#0069EC	#0069EC	#0069EC	#0069EC	NEG	#0069EC	POS	#FF2722	POS	#FF2722	FOLP_169_INS	NEG	#0069EC	27.7167	85.3667	NCC1_pspK_non_encapsulated	NCC1_pspK_non_encapsulated	#A055E2
28832_1#305	18A	IP-1360	GPS_NP_9140	NEPAL GAVI PNEUMONIA INPATIENTS	Y	ASIA	NEPAL	KATHMANDU VALLEY	KATHMANDU	PATAN HOSPITAL	OXFORD VACCINE GROUP	JAN	2018	M	_	PNEUMONIA	NASOPHARYNGEAL SWAB	_	_	QUELLUNG	_	_	_	_	_	_	_	_	_	_	_	_	_	_	_	_	_	_	_	_	_	_	_	_	_	_	_	_	_	_	_	_	_	_	_	2245STDY7762410	ERR3270828	ERS2994681	1	241	25	31	4	16	32	28	44	95	#58C8A9	2	0	2	<=0.03	S	S	<=0.03	S	<=0.06	S	<=0.06	S	S	<=0.5	S	S	<=0.5	S	0.06	S	0.06	S	<=1	S	<=2	S	NEG	0.5	S	<=0.25	S	<=0.25	S	<=2	S	<=2	S	<=1	S	0.5	S	NEG	NEG	NEG	NEG	NEG	2__0__2	#0069EC	#0069EC	#0069EC	#0069EC	#0069EC	#0069EC	#0069EC	#0069EC	#0069EC	#0069EC	#0069EC	#0069EC	#0069EC	#0069EC	#0069EC	#0069EC	#0069EC	#0069EC	#0069EC	#0069EC	NEG	#0069EC	NEG	#0069EC	NEG	#0069EC	NEG	NEG	#0069EC	27.7167	85.3667	18A	18A	#79DB80
28832_1#308	6A	IP-1392(L)	GPS_NP_9127	NEPAL GAVI PNEUMONIA INPATIENTS	Y	ASIA	NEPAL	KATHMANDU VALLEY	KATHMANDU	PATAN HOSPITAL	OXFORD VACCINE GROUP	FEB	2018	M	_	PNEUMONIA	NASOPHARYNGEAL SWAB	_	_	QUELLUNG	_	_	_	_	_	_	_	_	_	_	_	_	_	_	_	_	_	_	_	_	_	_	_	_	_	_	_	_	_	_	_	_	_	_	_	2245STDY7762813	ERR3270829	ERS2995053	1	5833	7	13	1	6	6	6	121	382	#3F7C31	181	115	73	0.5	R	S	0.25	S	0.12	S	0.5	S	S	<=0.5	S	S	2	R	>32	R	>2	R	<=1	S	<=2	S	POS	0.5	S	>8	R	>=1	R	<=2	S	<=2	S	<=1	S	0.5	S	ERMB	NEG	TETM	NEG	NEG	181__115__73	#FF2722	#0069EC	#0069EC	#0069EC	#0069EC	#0069EC	#0069EC	#0069EC	#FF2722	#FF2722	#FF2722	#0069EC	#0069EC	#0069EC	#FF2722	#FF2722	#0069EC	#0069EC	#0069EC	#0069EC	POS	#FF2722	NEG	#0069EC	NEG	#0069EC	NEG	NEG	#0069EC	27.7167	85.3667	6A	6A(06A-III)	#BD009A
28832_1#333	23A	IP-1365	GPS_NP_9139	NEPAL GAVI PNEUMONIA INPATIENTS	Y	ASIA	NEPAL	KATHMANDU VALLEY	KATHMANDU	PATAN HOSPITAL	OXFORD VACCINE GROUP	JAN	2018	M	_	PNEUMONIA	NASOPHARYNGEAL SWAB	_	_	QUELLUNG	_	_	_	_	_	_	_	_	_	_	_	_	_	_	_	_	_	_	_	_	_	_	_	_	_	_	_	_	_	_	_	_	_	_	_	2245STDY7762418	ERR3270842	ERS2994689	1	5080	97	5	9	18	77	4	17	116	#6361A1	0	0	0	<=0.03	S	S	<=0.03	S	<=0.06	S	<=0.06	S	S	<=0.5	S	S	<=0.5	S	8	R	0.06	S	<=1	S	<=2	S	NEG	>=4	R	<=0.25	S	<=0.25	S	<=2	S	<=2	S	<=1	S	0.5	S	MEF	FOLA_I20L:FOLP_169_INS	NEG	NEG	MSR(D):MSRD_MLS	0__0__0	#0069EC	#0069EC	#0069EC	#0069EC	#0069EC	#0069EC	#0069EC	#0069EC	#0069EC	#FF2722	#0069EC	#0069EC	#0069EC	#FF2722	#0069EC	#0069EC	#0069EC	#0069EC	#0069EC	#0069EC	NEG	#0069EC	POS	#FF2722	POS	#FF2722	FOLP_169_INS	NEG	#0069EC	27.7167	85.3667	23A	23A	#FF81C6
28832_1#373	11A	IP-1371	GPS_NP_9137	NEPAL GAVI PNEUMONIA INPATIENTS	Y	ASIA	NEPAL	KATHMANDU VALLEY	KATHMANDU	PATAN HOSPITAL	OXFORD VACCINE GROUP	JAN	2018	M	2	PNEUMONIA	NASOPHARYNGEAL SWAB	_	_	QUELLUNG	_	_	_	_	_	_	_	_	_	_	_	_	_	_	_	_	_	_	_	_	_	_	_	_	_	_	_	_	_	_	_	_	_	_	_	2245STDY7762434	ERR3270862	ERS2994705	1	16725	1	11	4	16	17	289	17	909	#99D49B	12	NEW	NEW	0.06	S	S	<=0.03	S	<=0.06	S	0.12	S	S	<=0.5	S	S	<=0.5	S	0.06	S	0.06	S	<=1	S	<=2	S	NEG	>=4	R	<=0.25	S	<=0.25	S	<=2	S	<=2	S	<=1	S	0.5	S	NEG	FOLA_I20L:FOLP_169_INS	NEG	NEG	NEG	12__NEW__NEW	#0069EC	#0069EC	#0069EC	#0069EC	#0069EC	#0069EC	#0069EC	#0069EC	#0069EC	#0069EC	#0069EC	#0069EC	#0069EC	#FF2722	#0069EC	#0069EC	#0069EC	#0069EC	#0069EC	#0069EC	NEG	#0069EC	NEG	#0069EC	POS	#FF2722	FOLP_169_INS	NEG	#0069EC	27.7167	85.3667	11A	11A	#3647B2
29102_1#100	7C	CC-4527	GPS_NP_8155	NEPAL GAVI COMMUNITY	Y	ASIA	NEPAL	KATHMANDU VALLEY	KATHMANDU	PATAN HOSPITAL	OXFORD VACCINE GROUP	MAY	2018	F	1	CARRIAGE	NASOPHARYNGEAL SWAB	_	_	QUELLUNG	_	_	_	_	_	_	_	_	_	_	_	_	_	_	_	_	_	_	_	_	_	_	_	_	_	_	_	_	_	_	_	_	_	_	_	2245STDY7762672	ERR3303238	ERS2994941	2	5557	1	8	146	15	25	231	9	93	#43873B	0	0	0	<=0.03	S	S	<=0.03	S	<=0.06	S	<=0.06	S	S	<=0.5	S	S	<=0.5	S	0.06	S	0.06	S	<=1	S	<=2	S	NEG	0.5	S	<=0.25	S	<=0.25	S	<=2	S	<=2	S	<=1	S	0.5	S	NEG	NEG	NEG	NEG	NEG	0__0__0	#0069EC	#0069EC	#0069EC	#0069EC	#0069EC	#0069EC	#0069EC	#0069EC	#0069EC	#0069EC	#0069EC	#0069EC	#0069EC	#0069EC	#0069EC	#0069EC	#0069EC	#0069EC	#0069EC	#0069EC	NEG	#0069EC	NEG	#0069EC	NEG	#0069EC	NEG	NEG	#0069EC	27.7167	85.3667	7C	7C	#A6D649
29102_1#104	13	CC-4627	GPS_NP_8223	NEPAL GAVI COMMUNITY	Y	ASIA	NEPAL	KATHMANDU VALLEY	KATHMANDU	PATAN HOSPITAL	OXFORD VACCINE GROUP	MAY	2018	M	_	CARRIAGE	NASOPHARYNGEAL SWAB	_	_	QUELLUNG	_	_	_	_	_	_	_	_	_	_	_	_	_	_	_	_	_	_	_	_	_	_	_	_	_	_	_	_	_	_	_	_	_	_	_	2245STDY7762673	ERR3303242	ERS2994942	2	7660	15	9	62	10	6	123	509	508	#399D85	0	4	3	<=0.03	S	S	<=0.03	S	<=0.06	S	<=0.06	S	S	<=0.5	S	S	<=0.5	S	0.06	S	0.06	S	<=1	S	<=2	S	NEG	0.5	S	<=0.25	S	<=0.25	S	<=2	S	<=2	S	<=1	S	0.5	S	NEG	NEG	NEG	NEG	NEG	0__4__3	#0069EC	#0069EC	#0069EC	#0069EC	#0069EC	#0069EC	#0069EC	#0069EC	#0069EC	#0069EC	#0069EC	#0069EC	#0069EC	#0069EC	#0069EC	#0069EC	#0069EC	#0069EC	#0069EC	#0069EC	NEG	#0069EC	NEG	#0069EC	NEG	#0069EC	NEG	NEG	#0069EC	27.7167	85.3667	13	13	#FF9A17
29102_1#107	_	CC-4555(L)	GPS_NP_8176	NEPAL GAVI COMMUNITY	Y	ASIA	NEPAL	KATHMANDU VALLEY	KATHMANDU	PATAN HOSPITAL	OXFORD VACCINE GROUP	MAY	2018	M	1	CARRIAGE	NASOPHARYNGEAL SWAB	_	_	_	_	_	_	_	_	_	_	_	_	_	_	_	_	_	_	_	_	_	_	_	_	_	_	_	_	_	_	_	_	_	_	_	_	_	_	2245STDY7762576	ERR3303245	ERS2994846	2	12888	2	5	41	83	6	1	18	84	#B5B53A	NEW	NEW	242	0.25	R	S	0.25	S	0.12	S	0.12	S	S	<=0.5	S	S	<=0.5	S	>32	R	>2	R	<=1	S	<=2	S	POS	>=4	R	>8	R	>=1	R	<=2	S	<=2	S	<=1	S	0.5	S	ERMB	FOLA_Q1Y_I20L:FOLP_169_INS	TETM	NEG	NEG	NEW__NEW__242	#FF2722	#0069EC	#0069EC	#0069EC	#0069EC	#0069EC	#0069EC	#0069EC	#0069EC	#FF2722	#FF2722	#0069EC	#0069EC	#FF2722	#FF2722	#FF2722	#0069EC	#0069EC	#0069EC	#0069EC	POS	#FF2722	NEG	#0069EC	POS	#FF2722	FOLP_169_INS	NEG	#0069EC	27.7167	85.3667	19A	19A(19A-I/19A-II)	#43BBFF
29102_1#108	11A	CC-4641	GPS_NP_8235	NEPAL GAVI COMMUNITY	Y	ASIA	NEPAL	KATHMANDU VALLEY	KATHMANDU	PATAN HOSPITAL	OXFORD VACCINE GROUP	MAY	2018	M	4	CARRIAGE	NASOPHARYNGEAL SWAB	_	_	QUELLUNG	_	_	_	_	_	_	_	_	_	_	_	_	_	_	_	_	_	_	_	_	_	_	_	_	_	_	_	_	_	_	_	_	_	_	_	2245STDY7762674	ERR3303246	ERS2994943	2	6042	18	5	4	3	6	1	168	652	#EE4D69	12	4	3	<=0.03	S	S	<=0.03	S	<=0.06	S	<=0.06	S	S	<=0.5	S	S	<=0.5	S	>32	R	>2	R	<=1	S	<=2	S	POS	>=4	R	>8	R	>=1	R	<=2	S	<=2	S	<=1	S	0.5	S	ERMB	FOLA_I20L:FOLP_178_INS	TETM	NEG	NEG	12__4__3	#0069EC	#0069EC	#0069EC	#0069EC	#0069EC	#0069EC	#0069EC	#0069EC	#0069EC	#FF2722	#FF2722	#0069EC	#0069EC	#FF2722	#FF2722	#FF2722	#0069EC	#0069EC	#0069EC	#0069EC	POS	#FF2722	NEG	#0069EC	POS	#FF2722	FOLP_178_INS	NEG	#0069EC	27.7167	85.3667	11A	11A	#3647B2
29102_1#10	33B	CC-4624	GPS_NP_8220	NEPAL GAVI COMMUNITY	Y	ASIA	NEPAL	KATHMANDU VALLEY	KATHMANDU	PATAN HOSPITAL	OXFORD VACCINE GROUP	MAY	2018	M	2	CARRIAGE	NASOPHARYNGEAL SWAB	_	_	QUELLUNG	_	_	_	_	_	_	_	_	_	_	_	_	_	_	_	_	_	_	_	_	_	_	_	_	_	_	_	_	_	_	_	_	_	_	_	2245STDY7762649	ERR3303148	ERS2994918	2	2754	2	8	70	16	6	19	18	230	#536C31	0	0	NEW	0.06	S	S	<=0.03	S	<=0.06	S	<=0.06	S	S	<=0.5	S	S	<=0.5	S	>32	R	>2	R	<=1	S	<=2	S	POS	2	I	>8	R	>=1	R	<=2	S	<=2	S	<=1	S	0.5	S	ERMB	FOLP_169_INS	TETM	NEG	NEG	0__0__NEW	#0069EC	#0069EC	#0069EC	#0069EC	#0069EC	#0069EC	#0069EC	#0069EC	#0069EC	#FF2722	#FF2722	#0069EC	#0069EC	#F797B1	#FF2722	#FF2722	#0069EC	#0069EC	#0069EC	#0069EC	POS	#FF2722	NEG	#0069EC	NEG	#0069EC	FOLP_169_INS	NEG	#0069EC	27.7167	85.3667	33B	33B	#75699C
29102_1#111	6A	CC-4573(S)	GPS_NP_8189	NEPAL GAVI COMMUNITY	Y	ASIA	NEPAL	KATHMANDU VALLEY	KATHMANDU	PATAN HOSPITAL	OXFORD VACCINE GROUP	MAY	2018	M	1	CARRIAGE	NASOPHARYNGEAL SWAB	_	_	QUELLUNG	_	_	_	_	_	_	_	_	_	_	_	_	_	_	_	_	_	_	_	_	_	_	_	_	_	_	_	_	_	_	_	_	_	_	_	2245STDY7762577	ERR3303249	ERS2994847	2	5833	7	13	1	6	6	6	121	382	#3F7C31	181	115	73	0.5	R	S	0.25	S	0.12	S	0.5	S	S	<=0.5	S	S	2	R	>32	R	>2	R	<=1	S	<=2	S	POS	0.5	S	>8	R	>=1	R	<=2	S	<=2	S	<=1	S	0.5	S	ERMB	NEG	TETM	NEG	NEG	181__115__73	#FF2722	#0069EC	#0069EC	#0069EC	#0069EC	#0069EC	#0069EC	#0069EC	#FF2722	#FF2722	#FF2722	#0069EC	#0069EC	#0069EC	#FF2722	#FF2722	#0069EC	#0069EC	#0069EC	#0069EC	POS	#FF2722	NEG	#0069EC	NEG	#0069EC	NEG	NEG	#0069EC	27.7167	85.3667	6A	6A(06A-III)	#BD009A
29102_1#112	42	IP-1450	GPS_NP_9099	NEPAL GAVI PNEUMONIA INPATIENTS	Y	ASIA	NEPAL	KATHMANDU VALLEY	KATHMANDU	PATAN HOSPITAL	OXFORD VACCINE GROUP	APR	2018	M	_	PNEUMONIA	NASOPHARYNGEAL SWAB	_	_	QUELLUNG	_	_	_	_	_	_	_	_	_	_	_	_	_	_	_	_	_	_	_	_	_	_	_	_	_	_	_	_	_	_	_	_	_	_	_	2245STDY7762675	ERR3303250	ERS2994944	2	5009	10	16	54	1	6	123	75	259	#5370BD	1	0	0	<=0.03	S	S	<=0.03	S	<=0.06	S	<=0.06	S	S	<=0.5	S	S	<=0.5	S	0.06	S	0.06	S	<=1	S	<=2	S	NEG	>=4	R	<=0.25	S	<=0.25	S	<=2	S	<=2	S	<=1	S	0.5	S	NEG	FOLA_D12G_E14D_I20L:FOLP_169_INS	NEG	NEG	NEG	1__0__0	#0069EC	#0069EC	#0069EC	#0069EC	#0069EC	#0069EC	#0069EC	#0069EC	#0069EC	#0069EC	#0069EC	#0069EC	#0069EC	#FF2722	#0069EC	#0069EC	#0069EC	#0069EC	#0069EC	#0069EC	NEG	#0069EC	NEG	#0069EC	POS	#FF2722	FOLP_169_INS	NEG	#0069EC	27.7167	85.3667	35A	35A	#006C55
29102_1#115	3	CC-4594(L)	GPS_NP_8201	NEPAL GAVI COMMUNITY	Y	ASIA	NEPAL	KATHMANDU VALLEY	KATHMANDU	PATAN HOSPITAL	OXFORD VACCINE GROUP	MAY	2018	M	1	CARRIAGE	NASOPHARYNGEAL SWAB	_	_	QUELLUNG	_	_	_	_	_	_	_	_	_	_	_	_	_	_	_	_	_	_	_	_	_	_	_	_	_	_	_	_	_	_	_	_	_	_	_	2245STDY7762578	ERR3303253	ERS2994848	2	7545	2	32	9	204	6	21	17	51	#65682A	0	26	2	<=0.03	S	S	<=0.03	S	<=0.06	S	<=0.06	S	S	<=0.5	S	S	<=0.5	S	0.06	S	0.06	S	<=1	S	<=2	S	NEG	0.5	S	<=0.25	S	<=0.25	S	<=2	S	<=2	S	<=1	S	0.5	S	NEG	NEG	NEG	NEG	NEG	0__26__2	#0069EC	#0069EC	#0069EC	#0069EC	#0069EC	#0069EC	#0069EC	#0069EC	#0069EC	#0069EC	#0069EC	#0069EC	#0069EC	#0069EC	#0069EC	#0069EC	#0069EC	#0069EC	#0069EC	#0069EC	NEG	#0069EC	NEG	#0069EC	NEG	#0069EC	NEG	NEG	#0069EC	27.7167	85.3667	3	3	#7BCD36
29102_1#116	NT	CC-4656(S)	GPS_NP_8248	NEPAL GAVI COMMUNITY	Y	ASIA	NEPAL	KATHMANDU VALLEY	KATHMANDU	PATAN HOSPITAL	OXFORD VACCINE GROUP	MAY	2018	M	2	CARRIAGE	NASOPHARYNGEAL SWAB	_	_	QUELLUNG	_	_	_	_	_	_	_	_	_	_	_	_	_	_	_	_	_	_	_	_	_	_	_	_	_	_	_	_	_	_	_	_	_	_	_	2245STDY7762676	ERR3303254	ERS2994945	2	7679	16	38	9	5	17	4	424	372	#DC4355	0	2	0	<=0.03	S	S	<=0.03	S	<=0.06	S	<=0.06	S	S	<=0.5	S	S	<=0.5	S	0.06	S	0.06	S	<=1	S	<=2	S	NEG	0.5	S	<=0.25	S	<=0.25	S	<=2	S	<=2	S	<=1	S	0.5	S	NEG	NEG	NEG	NEG	NEG	0__2__0	#0069EC	#0069EC	#0069EC	#0069EC	#0069EC	#0069EC	#0069EC	#0069EC	#0069EC	#0069EC	#0069EC	#0069EC	#0069EC	#0069EC	#0069EC	#0069EC	#0069EC	#0069EC	#0069EC	#0069EC	NEG	#0069EC	NEG	#0069EC	NEG	#0069EC	NEG	NEG	#0069EC	27.7167	85.3667	35F	35F	#FFA955
29102_1#119	35A	CC-4513	GPS_NP_8143	NEPAL GAVI COMMUNITY	Y	ASIA	NEPAL	KATHMANDU VALLEY	KATHMANDU	PATAN HOSPITAL	OXFORD VACCINE GROUP	APR	2018	M	_	CARRIAGE	NASOPHARYNGEAL SWAB	_	_	QUELLUNG	_	_	_	_	_	_	_	_	_	_	_	_	_	_	_	_	_	_	_	_	_	_	_	_	_	_	_	_	_	_	_	_	_	_	_	2245STDY7762579	ERR3303257	ERS2994849	2	3214	10	17	4	38	6	14	6	43	#31957F	12	4	452	0.06	S	S	<=0.03	S	<=0.06	S	0.12	S	S	<=0.5	S	S	<=0.5	S	8	R	0.06	S	<=1	S	<=2	S	NEG	>=4	R	>8	R	>=1	R	<=2	S	<=2	S	<=1	S	0.5	S	MEF	FOLA_Q1H_D12G_E14D_I20L:FOLP_178_INS	TETM	NEG	MSR(D):MSRD_MLS	12__4__452	#0069EC	#0069EC	#0069EC	#0069EC	#0069EC	#0069EC	#0069EC	#0069EC	#0069EC	#FF2722	#0069EC	#0069EC	#0069EC	#FF2722	#FF2722	#FF2722	#0069EC	#0069EC	#0069EC	#0069EC	NEG	#0069EC	POS	#FF2722	POS	#FF2722	FOLP_178_INS	NEG	#0069EC	27.7167	85.3667	35A	35A	#006C55
29102_1#120	6A	CC-4672	GPS_NP_8263	NEPAL GAVI COMMUNITY	Y	ASIA	NEPAL	KATHMANDU VALLEY	KATHMANDU	PATAN HOSPITAL	OXFORD VACCINE GROUP	MAY	2018	M	1	CARRIAGE	NASOPHARYNGEAL SWAB	_	_	QUELLUNG	_	_	_	_	_	_	_	_	_	_	_	_	_	_	_	_	_	_	_	_	_	_	_	_	_	_	_	_	_	_	_	_	_	_	_	2245STDY7762677	ERR3303258	ERS2994946	2	5833	7	13	1	6	6	6	121	382	#3F7C31	181	115	73	0.5	R	S	0.25	S	0.12	S	0.5	S	S	<=0.5	S	S	2	R	>32	R	>2	R	<=1	S	<=2	S	POS	0.5	S	>8	R	>=1	R	<=2	S	<=2	S	<=1	S	0.5	S	ERMB	NEG	TETM	NEG	NEG	181__115__73	#FF2722	#0069EC	#0069EC	#0069EC	#0069EC	#0069EC	#0069EC	#0069EC	#FF2722	#FF2722	#FF2722	#0069EC	#0069EC	#0069EC	#FF2722	#FF2722	#0069EC	#0069EC	#0069EC	#0069EC	POS	#FF2722	NEG	#0069EC	NEG	#0069EC	NEG	NEG	#0069EC	27.7167	85.3667	6A	6A(06A-III)	#BD009A
29102_1#122	23B	IP-1352	GPS_NP_9144	NEPAL GAVI PNEUMONIA INPATIENTS	Y	ASIA	NEPAL	KATHMANDU VALLEY	KATHMANDU	PATAN HOSPITAL	OXFORD VACCINE GROUP	JAN	2018	F	_	PNEUMONIA	NASOPHARYNGEAL SWAB	_	_	QUELLUNG	_	_	_	_	_	_	_	_	_	_	_	_	_	_	_	_	_	_	_	_	_	_	_	_	_	_	_	_	_	_	_	_	_	_	_	2245STDY7762473	ERR3303260	ERS2994744	2	6707	7	8	9	1	6	1	455	151	#D33B4D	2	6	0	<=0.03	S	S	<=0.03	S	<=0.06	S	<=0.06	S	S	<=0.5	S	S	<=0.5	S	0.06	S	0.06	S	<=1	S	<=2	S	NEG	2	I	<=0.25	S	<=0.25	S	<=2	S	<=2	S	<=1	S	0.5	S	NEG	FOLP_167_INS	NEG	NEG	NEG	2__6__0	#0069EC	#0069EC	#0069EC	#0069EC	#0069EC	#0069EC	#0069EC	#0069EC	#0069EC	#0069EC	#0069EC	#0069EC	#0069EC	#F797B1	#0069EC	#0069EC	#0069EC	#0069EC	#0069EC	#0069EC	NEG	#0069EC	NEG	#0069EC	NEG	#0069EC	FOLP_167_INS	NEG	#0069EC	27.7167	85.3667	23B	23B(23B1)	#01832A
29102_1#123	6A	IP-1400	GPS_NP_9122	NEPAL GAVI PNEUMONIA INPATIENTS	Y	ASIA	NEPAL	KATHMANDU VALLEY	KATHMANDU	PATAN HOSPITAL	OXFORD VACCINE GROUP	MAR	2018	F	4	PNEUMONIA	NASOPHARYNGEAL SWAB	_	_	QUELLUNG	_	_	_	_	_	_	_	_	_	_	_	_	_	_	_	_	_	_	_	_	_	_	_	_	_	_	_	_	_	_	_	_	_	_	_	2245STDY7762580	ERR3303261	ERS2994850	2	3460	2	34	1	5	42	28	75	376	#B6B63A	224	183	242	0.12	R	S	0.12	S	0.12	S	0.12	S	S	<=0.5	S	S	<=0.5	S	0.06	S	0.06	S	<=1	S	<=2	S	NEG	>=4	R	<=0.25	S	<=0.25	S	<=2	S	<=2	S	<=1	S	0.5	S	NEG	FOLA_I20L:FOLP_169_INS	NEG	NEG	NEG	224__183__242	#FF2722	#0069EC	#0069EC	#0069EC	#0069EC	#0069EC	#0069EC	#0069EC	#0069EC	#0069EC	#0069EC	#0069EC	#0069EC	#FF2722	#0069EC	#0069EC	#0069EC	#0069EC	#0069EC	#0069EC	NEG	#0069EC	NEG	#0069EC	POS	#FF2722	FOLP_169_INS	NEG	#0069EC	27.7167	85.3667	6A	6A	#BD009A
29102_1#124	23B	CC-4686	GPS_NP_8276	NEPAL GAVI COMMUNITY	Y	ASIA	NEPAL	KATHMANDU VALLEY	KATHMANDU	PATAN HOSPITAL	OXFORD VACCINE GROUP	MAY	2018	F	1	CARRIAGE	NASOPHARYNGEAL SWAB	_	_	QUELLUNG	_	_	_	_	_	_	_	_	_	_	_	_	_	_	_	_	_	_	_	_	_	_	_	_	_	_	_	_	_	_	_	_	_	_	_	2245STDY7762678	ERR3303262	ERS2994947	2	7672	16	5	9	63	17	112	255	102	#B34129	2	6	3	<=0.03	S	S	<=0.03	S	<=0.06	S	<=0.06	S	S	<=0.5	S	S	<=0.5	S	0.06	S	0.06	S	<=1	S	<=2	S	NEG	>=4	R	<=0.25	S	<=0.25	S	FLAG	FLAG	<=2	S	<=1	S	0.5	S	NEG	FOLA_Q11H_E14D_I20L:FOLP_169_INS	NEG	GYRA_S25N	NEG	2__6__3	#0069EC	#0069EC	#0069EC	#0069EC	#0069EC	#0069EC	#0069EC	#0069EC	#0069EC	#0069EC	#0069EC	#0069EC	#0069EC	#FF2722	#0069EC	#0069EC	TRANSPARENT	#0069EC	#0069EC	#0069EC	NEG	#0069EC	NEG	#0069EC	POS	#FF2722	FOLP_169_INS	NEG	#0069EC	27.7167	85.3667	23B	23B	#01832A
29102_1#125	_	CC-4684	GPS_NP_8274	NEPAL GAVI COMMUNITY	Y	ASIA	NEPAL	KATHMANDU VALLEY	KATHMANDU	PATAN HOSPITAL	OXFORD VACCINE GROUP	MAY	2018	F	3	CARRIAGE	NASOPHARYNGEAL SWAB	_	_	_	_	_	_	_	_	_	_	_	_	_	_	_	_	_	_	_	_	_	_	_	_	_	_	_	_	_	_	_	_	_	_	_	_	_	_	2245STDY7762799	ERR3303263	ERS2995039	2	5034	12	19	2	17	6	22	5	10	#DBB532	17	15	22	0.5	R	S	0.12	S	0.12	S	0.12	S	S	<=0.5	S	S	<=0.5	S	>32	R	>2	R	<=1	S	<=2	S	POS	>=4	R	>8	R	>=1	R	<=2	S	<=2	S	<=1	S	0.5	S	ERMB	FOLA_Q1Y_D12S_I20L:FOLP_180_INS	TETM	NEG	NEG	17__15__22	#FF2722	#0069EC	#0069EC	#0069EC	#0069EC	#0069EC	#0069EC	#0069EC	#0069EC	#FF2722	#FF2722	#0069EC	#0069EC	#FF2722	#FF2722	#FF2722	#0069EC	#0069EC	#0069EC	#0069EC	POS	#FF2722	NEG	#0069EC	POS	#FF2722	FOLP_180_INS	NEG	#0069EC	27.7167	85.3667	19A	19A(19A-I/19A-II)	#43BBFF
29102_1#128	15B	CC-4515	GPS_NP_8144	NEPAL GAVI COMMUNITY	Y	ASIA	NEPAL	KATHMANDU VALLEY	KATHMANDU	PATAN HOSPITAL	OXFORD VACCINE GROUP	APR	2018	M	3	CARRIAGE	NASOPHARYNGEAL SWAB	_	_	QUELLUNG	_	_	_	_	_	_	_	_	_	_	_	_	_	_	_	_	_	_	_	_	_	_	_	_	_	_	_	_	_	_	_	_	_	_	_	2245STDY7762679	ERR3303266	ERS2994948	2	16733	1	32	9	5	6	88	190	25	#8D439A	2	82	NEW	0.06	S	S	<=0.03	S	<=0.06	S	0.12	S	S	<=0.5	S	S	<=0.5	S	0.06	S	0.06	S	<=1	S	<=2	S	NEG	>=4	R	>8	R	>=1	R	<=2	S	<=2	S	<=1	S	0.5	S	NEG	FOLA_I20L:FOLP_169_INS	TETM	NEG	NEG	2__82__NEW	#0069EC	#0069EC	#0069EC	#0069EC	#0069EC	#0069EC	#0069EC	#0069EC	#0069EC	#0069EC	#0069EC	#0069EC	#0069EC	#FF2722	#FF2722	#FF2722	#0069EC	#0069EC	#0069EC	#0069EC	NEG	#0069EC	NEG	#0069EC	POS	#FF2722	FOLP_169_INS	NEG	#0069EC	27.7167	85.3667	15B	15B	#B98AFF
29102_1#129	6A	CC-4530	GPS_NP_8157	NEPAL GAVI COMMUNITY	Y	ASIA	NEPAL	KATHMANDU VALLEY	KATHMANDU	PATAN HOSPITAL	OXFORD VACCINE GROUP	MAY	2018	F	1	CARRIAGE	NASOPHARYNGEAL SWAB	_	_	QUELLUNG	_	_	_	_	_	_	_	_	_	_	_	_	_	_	_	_	_	_	_	_	_	_	_	_	_	_	_	_	_	_	_	_	_	_	_	2245STDY7762680	ERR3303267	ERS2994949	2	5833	7	13	1	6	6	6	121	382	#3F7C31	181	115	73	0.5	R	S	0.25	S	0.12	S	0.5	S	S	<=0.5	S	S	2	R	>32	R	>2	R	<=1	S	<=2	S	POS	0.5	S	>8	R	>=1	R	<=2	S	<=2	S	<=1	S	0.5	S	ERMB	NEG	TETM	NEG	NEG	181__115__73	#FF2722	#0069EC	#0069EC	#0069EC	#0069EC	#0069EC	#0069EC	#0069EC	#FF2722	#FF2722	#FF2722	#0069EC	#0069EC	#0069EC	#FF2722	#FF2722	#0069EC	#0069EC	#0069EC	#0069EC	POS	#FF2722	NEG	#0069EC	NEG	#0069EC	NEG	NEG	#0069EC	27.7167	85.3667	6A	6A(06A-III)	#BD009A
29102_1#133	10B	CC-4629(L)	GPS_NP_8224	NEPAL GAVI COMMUNITY	Y	ASIA	NEPAL	KATHMANDU VALLEY	KATHMANDU	PATAN HOSPITAL	OXFORD VACCINE GROUP	MAY	2018	M	2	CARRIAGE	NASOPHARYNGEAL SWAB	_	_	QUELLUNG	_	_	_	_	_	_	_	_	_	_	_	_	_	_	_	_	_	_	_	_	_	_	_	_	_	_	_	_	_	_	_	_	_	_	_	2245STDY7762681	ERR3303271	ERS2994950	2	11777	180	5	9	16	6	28	168	284	#C44F4B	2	4	NEW	0.12	R	S	0.06	S	<=0.06	S	0.12	S	S	<=0.5	S	S	<=0.5	S	0.06	S	0.06	S	<=1	S	<=2	S	NEG	>=4	R	<=0.25	S	<=0.25	S	<=2	S	<=2	S	<=1	S	0.5	S	NEG	FOLA_I20L:FOLP_169_INS	NEG	NEG	NEG	2__4__NEW	#FF2722	#0069EC	#0069EC	#0069EC	#0069EC	#0069EC	#0069EC	#0069EC	#0069EC	#0069EC	#0069EC	#0069EC	#0069EC	#FF2722	#0069EC	#0069EC	#0069EC	#0069EC	#0069EC	#0069EC	NEG	#0069EC	NEG	#0069EC	POS	#FF2722	FOLP_169_INS	NEG	#0069EC	27.7167	85.3667	10B	10B	#01D9C8
29102_1#137	23A	CC-4642	GPS_NP_8236	NEPAL GAVI COMMUNITY	Y	ASIA	NEPAL	KATHMANDU VALLEY	KATHMANDU	PATAN HOSPITAL	OXFORD VACCINE GROUP	MAY	2018	M	1	CARRIAGE	NASOPHARYNGEAL SWAB	_	_	QUELLUNG	_	_	_	_	_	_	_	_	_	_	_	_	_	_	_	_	_	_	_	_	_	_	_	_	_	_	_	_	_	_	_	_	_	_	_	2245STDY7762682	ERR3303275	ERS2994951	2	16736	97	5	9	18	77	26	17	116	#6361A1	0	2	0	<=0.03	S	S	<=0.03	S	<=0.06	S	<=0.06	S	S	<=0.5	S	S	<=0.5	S	0.06	S	0.06	S	<=1	S	<=2	S	NEG	>=4	R	<=0.25	S	<=0.25	S	<=2	S	<=2	S	<=1	S	0.5	S	NEG	FOLA_Q1H_I20L:FOLP_169_INS	NEG	NEG	NEG	0__2__0	#0069EC	#0069EC	#0069EC	#0069EC	#0069EC	#0069EC	#0069EC	#0069EC	#0069EC	#0069EC	#0069EC	#0069EC	#0069EC	#FF2722	#0069EC	#0069EC	#0069EC	#0069EC	#0069EC	#0069EC	NEG	#0069EC	NEG	#0069EC	POS	#FF2722	FOLP_169_INS	NEG	#0069EC	27.7167	85.3667	23A	23A	#FF81C6
29102_1#13	23A	IP-1373	GPS_NP_9136	NEPAL GAVI PNEUMONIA INPATIENTS	Y	ASIA	NEPAL	KATHMANDU VALLEY	KATHMANDU	PATAN HOSPITAL	OXFORD VACCINE GROUP	FEB	2018	F	2	PNEUMONIA	NASOPHARYNGEAL SWAB	_	_	QUELLUNG	_	_	_	_	_	_	_	_	_	_	_	_	_	_	_	_	_	_	_	_	_	_	_	_	_	_	_	_	_	_	_	_	_	_	_	2245STDY7762442	ERR3303151	ERS2994713	2	16737	7	13	9	6	15	536	19	5	#9C34B3	24	1	242	0.25	R	S	0.25	S	<=0.06	S	0.12	S	S	<=0.5	S	S	<=0.5	S	>32	R	>2	R	<=1	S	<=2	S	POS	>=4	R	>8	R	>=1	R	<=2	S	<=2	S	<=1	S	0.5	S	ERMB	FOLA_Q1Y_I20L:FOLP_169_INS	TETM	NEG	NEG	24__1__242	#FF2722	#0069EC	#0069EC	#0069EC	#0069EC	#0069EC	#0069EC	#0069EC	#0069EC	#FF2722	#FF2722	#0069EC	#0069EC	#FF2722	#FF2722	#FF2722	#0069EC	#0069EC	#0069EC	#0069EC	POS	#FF2722	NEG	#0069EC	POS	#FF2722	FOLP_169_INS	NEG	#0069EC	27.7167	85.3667	23A	23A	#FF81C6
29102_1#140	24B	CC-4555(S)	GPS_NP_8177	NEPAL GAVI COMMUNITY	Y	ASIA	NEPAL	KATHMANDU VALLEY	KATHMANDU	PATAN HOSPITAL	OXFORD VACCINE GROUP	MAY	2018	M	1	CARRIAGE	NASOPHARYNGEAL SWAB	_	_	QUELLUNG	_	_	_	_	_	_	_	_	_	_	_	_	_	_	_	_	_	_	_	_	_	_	_	_	_	_	_	_	_	_	_	_	_	_	_	2245STDY7762584	ERR3303278	ERS2994854	2	2218	7	13	8	6	25	6	14	106	#9B4FA6	0	0	375	0.06	S	S	<=0.03	S	<=0.06	S	0.12	S	S	<=0.5	S	S	<=0.5	S	>32	R	>2	R	<=1	S	<=2	S	POS	2	I	>8	R	>=1	R	<=2	S	>=8	R	<=1	S	0.5	S	ERMB	FOLP_178_INS	TETM	NEG	CAT	0__0__375	#0069EC	#0069EC	#0069EC	#0069EC	#0069EC	#0069EC	#0069EC	#0069EC	#0069EC	#FF2722	#FF2722	#0069EC	#0069EC	#F797B1	#FF2722	#FF2722	#0069EC	#FF2722	#0069EC	#0069EC	POS	#FF2722	NEG	#0069EC	NEG	#0069EC	FOLP_178_INS	POS	#FF2722	27.7167	85.3667	24B/24C/24F	24B/24C/24F	#019752
29102_1#141	15C	IP-1451	GPS_NP_9098	NEPAL GAVI PNEUMONIA INPATIENTS	Y	ASIA	NEPAL	KATHMANDU VALLEY	KATHMANDU	PATAN HOSPITAL	OXFORD VACCINE GROUP	APR	2018	M	3	PNEUMONIA	NASOPHARYNGEAL SWAB	_	_	QUELLUNG	_	_	_	_	_	_	_	_	_	_	_	_	_	_	_	_	_	_	_	_	_	_	_	_	_	_	_	_	_	_	_	_	_	_	_	2245STDY7762684	ERR3303279	ERS2994952	2	16718	10	32	97	5	6	88	190	25	#8D439A	2	NEW	NEW	0.12	R	S	0.12	S	0.12	S	0.12	S	S	<=0.5	S	S	<=0.5	S	8	R	0.06	S	<=1	S	<=2	S	NEG	>=4	R	>8	R	>=1	R	<=2	S	<=2	S	<=1	S	0.5	S	MEF	FOLA_I20L:FOLP_169_INS	TETM	PARC_S2Y	MSR(D):MSRD_MLS	2__NEW__NEW	#FF2722	#0069EC	#0069EC	#0069EC	#0069EC	#0069EC	#0069EC	#0069EC	#0069EC	#FF2722	#0069EC	#0069EC	#0069EC	#FF2722	#FF2722	#FF2722	#0069EC	#0069EC	#0069EC	#0069EC	NEG	#0069EC	POS	#FF2722	POS	#FF2722	FOLP_169_INS	NEG	#0069EC	27.7167	85.3667	15C	15C	#B98AFF
29102_1#144	6A	CC-4574	GPS_NP_8190	NEPAL GAVI COMMUNITY	Y	ASIA	NEPAL	KATHMANDU VALLEY	KATHMANDU	PATAN HOSPITAL	OXFORD VACCINE GROUP	MAY	2018	M	3	CARRIAGE	NASOPHARYNGEAL SWAB	_	_	QUELLUNG	_	_	_	_	_	_	_	_	_	_	_	_	_	_	_	_	_	_	_	_	_	_	_	_	_	_	_	_	_	_	_	_	_	_	_	2245STDY7762585	ERR3303282	ERS2994855	2	5833	7	13	1	6	6	6	121	382	#3F7C31	181	115	73	0.5	R	S	0.25	S	0.12	S	0.5	S	S	<=0.5	S	S	2	R	>32	R	>2	R	<=1	S	<=2	S	POS	0.5	S	>8	R	>=1	R	<=2	S	<=2	S	<=1	S	0.5	S	ERMB	NEG	TETM	NEG	NEG	181__115__73	#FF2722	#0069EC	#0069EC	#0069EC	#0069EC	#0069EC	#0069EC	#0069EC	#FF2722	#FF2722	#FF2722	#0069EC	#0069EC	#0069EC	#FF2722	#FF2722	#0069EC	#0069EC	#0069EC	#0069EC	POS	#FF2722	NEG	#0069EC	NEG	#0069EC	NEG	NEG	#0069EC	27.7167	85.3667	6A	6A(06A-III)	#BD009A
29102_1#145	6B	CC-4671	GPS_NP_8262	NEPAL GAVI COMMUNITY	Y	ASIA	NEPAL	KATHMANDU VALLEY	KATHMANDU	PATAN HOSPITAL	OXFORD VACCINE GROUP	MAY	2018	F	_	CARRIAGE	NASOPHARYNGEAL SWAB	_	_	QUELLUNG	_	_	_	_	_	_	_	_	_	_	_	_	_	_	_	_	_	_	_	_	_	_	_	_	_	_	_	_	_	_	_	_	_	_	_	2245STDY7762685	ERR3303283	ERS2994953	2	4217	16	11	4	10	17	1	17	225	#B83536	2	4	0	<=0.03	S	S	<=0.03	S	<=0.06	S	<=0.06	S	S	<=0.5	S	S	<=0.5	S	0.06	S	0.06	S	<=1	S	<=2	S	NEG	>=4	R	<=0.25	S	<=0.25	S	<=2	S	<=2	S	<=1	S	0.5	S	NEG	FOLA_Q1N_I20L:FOLP_169_INS	NEG	NEG	NEG	2__4__0	#0069EC	#0069EC	#0069EC	#0069EC	#0069EC	#0069EC	#0069EC	#0069EC	#0069EC	#0069EC	#0069EC	#0069EC	#0069EC	#FF2722	#0069EC	#0069EC	#0069EC	#0069EC	#0069EC	#0069EC	NEG	#0069EC	NEG	#0069EC	POS	#FF2722	FOLP_169_INS	NEG	#0069EC	27.7167	85.3667	6B	6E(6B)	#3C9F00
29102_1#147	6D	IP-1357	GPS_NP_9143	NEPAL GAVI PNEUMONIA INPATIENTS	Y	ASIA	NEPAL	KATHMANDU VALLEY	KATHMANDU	PATAN HOSPITAL	OXFORD VACCINE GROUP	JAN	2018	M	_	PNEUMONIA	NASOPHARYNGEAL SWAB	_	_	QUELLUNG	_	_	_	_	_	_	_	_	_	_	_	_	_	_	_	_	_	_	_	_	_	_	_	_	_	_	_	_	_	_	_	_	_	_	_	2245STDY7762481	ERR3303285	ERS2994752	2	1717	7	25	4	4	15	3	28	13	#BC5FD1	0	4	2	<=0.03	S	S	<=0.03	S	<=0.06	S	<=0.06	S	S	<=0.5	S	S	<=0.5	S	0.06	S	0.06	S	<=1	S	<=2	S	NEG	0.5	S	<=0.25	S	<=0.25	S	<=2	S	<=2	S	<=1	S	0.5	S	NEG	NEG	NEG	NEG	NEG	0__4__2	#0069EC	#0069EC	#0069EC	#0069EC	#0069EC	#0069EC	#0069EC	#0069EC	#0069EC	#0069EC	#0069EC	#0069EC	#0069EC	#0069EC	#0069EC	#0069EC	#0069EC	#0069EC	#0069EC	#0069EC	NEG	#0069EC	NEG	#0069EC	NEG	#0069EC	NEG	NEG	#0069EC	27.7167	85.3667	6D	6D	#9BB500
29102_1#148	35F	CC-4594(S)	GPS_NP_8202	NEPAL GAVI COMMUNITY	Y	ASIA	NEPAL	KATHMANDU VALLEY	KATHMANDU	PATAN HOSPITAL	OXFORD VACCINE GROUP	MAY	2018	M	1	CARRIAGE	NASOPHARYNGEAL SWAB	_	_	QUELLUNG	_	_	_	_	_	_	_	_	_	_	_	_	_	_	_	_	_	_	_	_	_	_	_	_	_	_	_	_	_	_	_	_	_	_	_	2245STDY7762586	ERR3303286	ERS2994856	2	7679	16	38	9	5	17	4	424	372	#DC4355	0	2	0	<=0.03	S	S	<=0.03	S	<=0.06	S	<=0.06	S	S	<=0.5	S	S	<=0.5	S	0.06	S	0.06	S	<=1	S	<=2	S	NEG	0.5	S	<=0.25	S	<=0.25	S	<=2	S	<=2	S	<=1	S	0.5	S	NEG	NEG	NEG	NEG	NEG	0__2__0	#0069EC	#0069EC	#0069EC	#0069EC	#0069EC	#0069EC	#0069EC	#0069EC	#0069EC	#0069EC	#0069EC	#0069EC	#0069EC	#0069EC	#0069EC	#0069EC	#0069EC	#0069EC	#0069EC	#0069EC	NEG	#0069EC	NEG	#0069EC	NEG	#0069EC	NEG	NEG	#0069EC	27.7167	85.3667	35F	35F	#FFA955
29102_1#14	6C	CC-4568	GPS_NP_8185	NEPAL GAVI COMMUNITY	Y	ASIA	NEPAL	KATHMANDU VALLEY	KATHMANDU	PATAN HOSPITAL	OXFORD VACCINE GROUP	MAY	2018	M	1	CARRIAGE	NASOPHARYNGEAL SWAB	_	_	QUELLUNG	_	_	_	_	_	_	_	_	_	_	_	_	_	_	_	_	_	_	_	_	_	_	_	_	_	_	_	_	_	_	_	_	_	_	_	2245STDY7762553	ERR3303152	ERS2994823	2	16739	1	8	21	5	6	21	14	784	#3F8A57	0	0	35	0.12	R	S	0.06	S	<=0.06	S	0.12	S	S	<=0.5	S	S	<=0.5	S	8	R	0.06	S	<=1	S	<=2	S	NEG	>=4	R	>8	R	>=1	R	<=2	S	<=2	S	<=1	S	0.5	S	MEF	FOLA_Q1Y_E14D_I20L:FOLP_169_INS	TETM	NEG	MSR(D):MSRD_MLS	0__0__35	#FF2722	#0069EC	#0069EC	#0069EC	#0069EC	#0069EC	#0069EC	#0069EC	#0069EC	#FF2722	#0069EC	#0069EC	#0069EC	#FF2722	#FF2722	#FF2722	#0069EC	#0069EC	#0069EC	#0069EC	NEG	#0069EC	POS	#FF2722	POS	#FF2722	FOLP_169_INS	NEG	#0069EC	27.7167	85.3667	6C	6C	#2651D6
29102_1#152	15B	CC-4643	GPS_NP_8237	NEPAL GAVI COMMUNITY	Y	ASIA	NEPAL	KATHMANDU VALLEY	KATHMANDU	PATAN HOSPITAL	OXFORD VACCINE GROUP	MAY	2018	M	1	CARRIAGE	NASOPHARYNGEAL SWAB	_	_	QUELLUNG	_	_	_	_	_	_	_	_	_	_	_	_	_	_	_	_	_	_	_	_	_	_	_	_	_	_	_	_	_	_	_	_	_	_	_	2245STDY7762588	ERR3303290	ERS2994857	2	7522	1	32	97	5	6	88	17	25	#8D439A	2	4	NEW	0.12	R	S	<=0.03	S	<=0.06	S	0.12	S	S	<=0.5	S	S	<=0.5	S	8	R	0.06	S	<=1	S	<=2	S	NEG	>=4	R	>8	R	>=1	R	<=2	S	<=2	S	<=1	S	0.5	S	MEF	FOLA_I20L:FOLP_169_INS	TETM	NEG	MSR(D):MSRD_MLS	2__4__NEW	#FF2722	#0069EC	#0069EC	#0069EC	#0069EC	#0069EC	#0069EC	#0069EC	#0069EC	#FF2722	#0069EC	#0069EC	#0069EC	#FF2722	#FF2722	#FF2722	#0069EC	#0069EC	#0069EC	#0069EC	NEG	#0069EC	POS	#FF2722	POS	#FF2722	FOLP_169_INS	NEG	#0069EC	27.7167	85.3667	15C	15C	#B98AFF
29102_1#156	35F	CC-4657	GPS_NP_8249	NEPAL GAVI COMMUNITY	Y	ASIA	NEPAL	KATHMANDU VALLEY	KATHMANDU	PATAN HOSPITAL	OXFORD VACCINE GROUP	MAY	2018	M	1	CARRIAGE	NASOPHARYNGEAL SWAB	_	_	QUELLUNG	_	_	_	_	_	_	_	_	_	_	_	_	_	_	_	_	_	_	_	_	_	_	_	_	_	_	_	_	_	_	_	_	_	_	_	2245STDY7762589	ERR3303294	ERS2994858	2	16741	7	8	8	6	10	6	406	101	#6C94D6	0	0	0	<=0.03	S	S	<=0.03	S	<=0.06	S	<=0.06	S	S	<=0.5	S	S	<=0.5	S	>32	R	>2	R	<=1	S	<=2	S	POS	>=4	R	>8	R	>=1	R	<=2	S	<=2	S	<=1	S	0.5	S	ERMB	FOLA_Q1Y_E14D_I20L:FOLP_195_INS	TETM	NEG	NEG	0__0__0	#0069EC	#0069EC	#0069EC	#0069EC	#0069EC	#0069EC	#0069EC	#0069EC	#0069EC	#FF2722	#FF2722	#0069EC	#0069EC	#FF2722	#FF2722	#FF2722	#0069EC	#0069EC	#0069EC	#0069EC	POS	#FF2722	NEG	#0069EC	POS	#FF2722	FOLP_195_INS	NEG	#0069EC	27.7167	85.3667	23F	23F	#FFA2E0
29102_1#159	6A	CC-4674	GPS_NP_8264	NEPAL GAVI COMMUNITY	Y	ASIA	NEPAL	KATHMANDU VALLEY	KATHMANDU	PATAN HOSPITAL	OXFORD VACCINE GROUP	MAY	2018	M	1	CARRIAGE	NASOPHARYNGEAL SWAB	_	_	QUELLUNG	_	_	_	_	_	_	_	_	_	_	_	_	_	_	_	_	_	_	_	_	_	_	_	_	_	_	_	_	_	_	_	_	_	_	_	2245STDY7762590	ERR3303297	ERS2994859	2	5833	7	13	1	6	6	6	121	382	#3F7C31	181	115	73	0.5	R	S	0.25	S	0.12	S	0.5	S	S	<=0.5	S	S	2	R	>32	R	>2	R	<=1	S	<=2	S	POS	0.5	S	>8	R	>=1	R	<=2	S	<=2	S	<=1	S	0.5	S	ERMB	NEG	TETM	NEG	NEG	181__115__73	#FF2722	#0069EC	#0069EC	#0069EC	#0069EC	#0069EC	#0069EC	#0069EC	#FF2722	#FF2722	#FF2722	#0069EC	#0069EC	#0069EC	#FF2722	#FF2722	#0069EC	#0069EC	#0069EC	#0069EC	POS	#FF2722	NEG	#0069EC	NEG	#0069EC	NEG	NEG	#0069EC	27.7167	85.3667	6A	6A(06A-III)	#BD009A
29102_1#15	19F	CC-4637	GPS_NP_8232	NEPAL GAVI COMMUNITY	Y	ASIA	NEPAL	KATHMANDU VALLEY	KATHMANDU	PATAN HOSPITAL	OXFORD VACCINE GROUP	MAY	2018	M	2	CARRIAGE	NASOPHARYNGEAL SWAB	_	_	QUELLUNG	_	_	_	_	_	_	_	_	_	_	_	_	_	_	_	_	_	_	_	_	_	_	_	_	_	_	_	_	_	_	_	_	_	_	_	2245STDY7762650	ERR3303153	ERS2994919	2	7526	2	5	9	10	17	1	17	84	#B5B53A	0	4	NEW	0.12	R	S	0.06	S	<=0.06	S	0.12	S	S	<=0.5	S	S	<=0.5	S	8	R	0.06	S	<=1	S	<=2	S	NEG	>=4	R	>8	R	>=1	R	<=2	S	<=2	S	<=1	S	0.5	S	MEF	FOLA_I20L:FOLP_169_INS	TETM	NEG	MSR(D):MSRD_MLS	0__4__NEW	#FF2722	#0069EC	#0069EC	#0069EC	#0069EC	#0069EC	#0069EC	#0069EC	#0069EC	#FF2722	#0069EC	#0069EC	#0069EC	#FF2722	#FF2722	#FF2722	#0069EC	#0069EC	#0069EC	#0069EC	NEG	#0069EC	POS	#FF2722	POS	#FF2722	FOLP_169_INS	NEG	#0069EC	27.7167	85.3667	19F	19F	#A5B4FF
29102_1#162	7B	CC-4687	GPS_NP_8277	NEPAL GAVI COMMUNITY	Y	ASIA	NEPAL	KATHMANDU VALLEY	KATHMANDU	PATAN HOSPITAL	OXFORD VACCINE GROUP	MAY	2018	M	_	CARRIAGE	NASOPHARYNGEAL SWAB	_	_	QUELLUNG	_	_	_	_	_	_	_	_	_	_	_	_	_	_	_	_	_	_	_	_	_	_	_	_	_	_	_	_	_	_	_	_	_	_	_	2245STDY7762591	ERR3303300	ERS2994860	2	1553	6	5	2	17	6	22	14	10	#DBB532	17	1	22	1	R	S	0.06	S	<=0.06	S	0.25	S	S	<=0.5	S	S	<=0.5	S	>32	R	>2	R	<=1	S	<=2	S	POS	>=4	R	>8	R	>=1	R	<=2	S	<=2	S	<=1	S	0.5	S	ERMB	FOLA_Q1Y_E14D_I20L:FOLP_180_INS	TETM	NEG	NEG	17__1__22	#FF2722	#0069EC	#0069EC	#0069EC	#0069EC	#0069EC	#0069EC	#0069EC	#0069EC	#FF2722	#FF2722	#0069EC	#0069EC	#FF2722	#FF2722	#FF2722	#0069EC	#0069EC	#0069EC	#0069EC	POS	#FF2722	NEG	#0069EC	POS	#FF2722	FOLP_180_INS	NEG	#0069EC	27.7167	85.3667	7B	7B	#796BF6
29102_1#165	6B	CC-4516	GPS_NP_8145	NEPAL GAVI COMMUNITY	Y	ASIA	NEPAL	KATHMANDU VALLEY	KATHMANDU	PATAN HOSPITAL	OXFORD VACCINE GROUP	APR	2018	F	1	CARRIAGE	NASOPHARYNGEAL SWAB	_	_	QUELLUNG	_	_	_	_	_	_	_	_	_	_	_	_	_	_	_	_	_	_	_	_	_	_	_	_	_	_	_	_	_	_	_	_	_	_	_	2245STDY7762592	ERR3303303	ERS2994861	2	13168	7	9	4	2	9	20	14	509	#C33B62	0	0	0	<=0.03	S	S	<=0.03	S	<=0.06	S	<=0.06	S	S	<=0.5	S	S	<=0.5	S	0.06	S	0.06	S	<=1	S	<=2	S	NEG	2	I	<=0.25	S	<=0.25	S	<=2	S	<=2	S	<=1	S	0.5	S	NEG	FOLP_169_INS	NEG	NEG	NEG	0__0__0	#0069EC	#0069EC	#0069EC	#0069EC	#0069EC	#0069EC	#0069EC	#0069EC	#0069EC	#0069EC	#0069EC	#0069EC	#0069EC	#F797B1	#0069EC	#0069EC	#0069EC	#0069EC	#0069EC	#0069EC	NEG	#0069EC	NEG	#0069EC	NEG	#0069EC	FOLP_169_INS	NEG	#0069EC	27.7167	85.3667	6B	6E(6B)	#3C9F00
29102_1#166	3	IP-1455(L)	GPS_NP_9097	NEPAL GAVI PNEUMONIA INPATIENTS	Y	ASIA	NEPAL	KATHMANDU VALLEY	KATHMANDU	PATAN HOSPITAL	OXFORD VACCINE GROUP	APR	2018	M	_	PNEUMONIA	NASOPHARYNGEAL SWAB	_	_	QUELLUNG	_	_	_	_	_	_	_	_	_	_	_	_	_	_	_	_	_	_	_	_	_	_	_	_	_	_	_	_	_	_	_	_	_	_	_	2245STDY7762692	ERR3303304	ERS2994959	2	6193	2	32	165	5	6	112	145	309	#E26CC6	0	0	2	<=0.03	S	S	<=0.03	S	<=0.06	S	<=0.06	S	S	<=0.5	S	S	<=0.5	S	0.06	S	0.06	S	<=1	S	<=2	S	NEG	2	I	<=0.25	S	<=0.25	S	<=2	S	<=2	S	<=1	S	0.5	S	NEG	FOLP_169_INS	NEG	NEG	NEG	0__0__2	#0069EC	#0069EC	#0069EC	#0069EC	#0069EC	#0069EC	#0069EC	#0069EC	#0069EC	#0069EC	#0069EC	#0069EC	#0069EC	#F797B1	#0069EC	#0069EC	#0069EC	#0069EC	#0069EC	#0069EC	NEG	#0069EC	NEG	#0069EC	NEG	#0069EC	FOLP_169_INS	NEG	#0069EC	27.7167	85.3667	3	3	#7BCD36
29102_1#168	6A	CC-4531	GPS_NP_8158	NEPAL GAVI COMMUNITY	Y	ASIA	NEPAL	KATHMANDU VALLEY	KATHMANDU	PATAN HOSPITAL	OXFORD VACCINE GROUP	MAY	2018	F	1	CARRIAGE	NASOPHARYNGEAL SWAB	_	_	QUELLUNG	_	_	_	_	_	_	_	_	_	_	_	_	_	_	_	_	_	_	_	_	_	_	_	_	_	_	_	_	_	_	_	_	_	_	_	2245STDY7762593	ERR3303306	ERS2994862	2	5833	7	13	1	6	6	6	121	382	#3F7C31	181	115	73	0.5	R	S	0.25	S	0.12	S	0.5	S	S	<=0.5	S	S	2	R	>32	R	>2	R	<=1	S	<=2	S	POS	0.5	S	>8	R	>=1	R	<=2	S	<=2	S	<=1	S	0.5	S	ERMB	NEG	TETM	NEG	NEG	181__115__73	#FF2722	#0069EC	#0069EC	#0069EC	#0069EC	#0069EC	#0069EC	#0069EC	#FF2722	#FF2722	#FF2722	#0069EC	#0069EC	#0069EC	#FF2722	#FF2722	#0069EC	#0069EC	#0069EC	#0069EC	POS	#FF2722	NEG	#0069EC	NEG	#0069EC	NEG	NEG	#0069EC	27.7167	85.3667	6A	6A(06A-III)	#BD009A
29102_1#169	6C	CC-4699	GPS_NP_8287	NEPAL GAVI COMMUNITY	Y	ASIA	NEPAL	KATHMANDU VALLEY	KATHMANDU	PATAN HOSPITAL	OXFORD VACCINE GROUP	MAY	2018	M	1	CARRIAGE	NASOPHARYNGEAL SWAB	_	_	QUELLUNG	_	_	_	_	_	_	_	_	_	_	_	_	_	_	_	_	_	_	_	_	_	_	_	_	_	_	_	_	_	_	_	_	_	_	_	2245STDY7762693	ERR3303307	ERS2994960	2	11033	180	38	9	16	6	20	6	284	#C44F4B	2	2	NEW	0.06	S	S	<=0.03	S	<=0.06	S	<=0.06	S	S	<=0.5	S	S	<=0.5	S	>32	R	>2	R	<=1	S	<=2	S	POS	>=4	R	>8	R	>=1	R	<=2	S	<=2	S	<=1	S	0.5	S	ERMB	FOLA_E14D_I20L:FOLP_178_INS	TETM	NEG	NEG	2__2__NEW	#0069EC	#0069EC	#0069EC	#0069EC	#0069EC	#0069EC	#0069EC	#0069EC	#0069EC	#FF2722	#FF2722	#0069EC	#0069EC	#FF2722	#FF2722	#FF2722	#0069EC	#0069EC	#0069EC	#0069EC	POS	#FF2722	NEG	#0069EC	POS	#FF2722	FOLP_178_INS	NEG	#0069EC	27.7167	85.3667	6C	6C	#2651D6
29102_1#170	31	IP-1358(L)	GPS_NP_9142	NEPAL GAVI PNEUMONIA INPATIENTS	Y	ASIA	NEPAL	KATHMANDU VALLEY	KATHMANDU	PATAN HOSPITAL	OXFORD VACCINE GROUP	JAN	2018	F	1	PNEUMONIA	NASOPHARYNGEAL SWAB	_	_	QUELLUNG	_	_	_	_	_	_	_	_	_	_	_	_	_	_	_	_	_	_	_	_	_	_	_	_	_	_	_	_	_	_	_	_	_	_	_	2245STDY7762489	ERR3303308	ERS2994760	2	6029	1	5	29	1	43	20	8	57	#AB5445	12	4	2	<=0.03	S	S	<=0.03	S	<=0.06	S	<=0.06	S	S	<=0.5	S	S	<=0.5	S	0.06	S	0.06	S	<=1	S	<=2	S	NEG	>=4	R	<=0.25	S	<=0.25	S	<=2	S	<=2	S	<=1	S	0.5	S	NEG	FOLA_I20L:FOLP_169_INS	NEG	NEG	NEG	12__4__2	#0069EC	#0069EC	#0069EC	#0069EC	#0069EC	#0069EC	#0069EC	#0069EC	#0069EC	#0069EC	#0069EC	#0069EC	#0069EC	#FF2722	#0069EC	#0069EC	#0069EC	#0069EC	#0069EC	#0069EC	NEG	#0069EC	NEG	#0069EC	POS	#FF2722	FOLP_169_INS	NEG	#0069EC	27.7167	85.3667	31	31	#55B5B0
29102_1#171	NT	CC-4629(S)	GPS_NP_8225	NEPAL GAVI COMMUNITY	Y	ASIA	NEPAL	KATHMANDU VALLEY	KATHMANDU	PATAN HOSPITAL	OXFORD VACCINE GROUP	MAY	2018	M	2	CARRIAGE	NASOPHARYNGEAL SWAB	_	_	QUELLUNG	_	_	_	_	_	_	_	_	_	_	_	_	_	_	_	_	_	_	_	_	_	_	_	_	_	_	_	_	_	_	_	_	_	_	_	2245STDY7762594	ERR3303309	ERS2994863	2	10352	8	10	15	70	2	613	6	616	#4483F2	86	44	0	<=0.03	S	S	<=0.03	S	<=0.06	S	<=0.06	S	S	<=0.5	S	S	<=0.5	S	0.06	S	0.06	S	<=1	S	<=2	S	NEG	0.5	S	>8	R	>=1	R	<=2	S	<=2	S	<=1	S	0.5	S	NEG	NEG	TETM	NEG	NEG	86__44__0	#0069EC	#0069EC	#0069EC	#0069EC	#0069EC	#0069EC	#0069EC	#0069EC	#0069EC	#0069EC	#0069EC	#0069EC	#0069EC	#0069EC	#FF2722	#FF2722	#0069EC	#0069EC	#0069EC	#0069EC	NEG	#0069EC	NEG	#0069EC	NEG	#0069EC	NEG	NEG	#0069EC	27.7167	85.3667	NCC2_aliC_aliD_non_encapsulated	NCC2_aliC_aliD_non_encapsulated	#A6D7E7
29102_1#174	14	IP-1426	GPS_NP_9109	NEPAL GAVI PNEUMONIA INPATIENTS	Y	ASIA	NEPAL	KATHMANDU VALLEY	KATHMANDU	PATAN HOSPITAL	OXFORD VACCINE GROUP	MAR	2018	M	2	PNEUMONIA	NASOPHARYNGEAL SWAB	_	_	QUELLUNG	_	_	_	_	_	_	_	_	_	_	_	_	_	_	_	_	_	_	_	_	_	_	_	_	_	_	_	_	_	_	_	_	_	_	_	2245STDY7762595	ERR3303312	ERS2994864	2	7645	12	38	9	12	77	21	14	9	#4C71E1	24	27	NEW	0.25	R	S	0.25	S	<=0.06	S	0.12	S	S	<=0.5	S	S	<=0.5	S	0.06	S	0.06	S	<=1	S	<=2	S	NEG	>=4	R	>8	R	>=1	R	<=2	S	<=2	S	<=1	S	0.5	S	NEG	FOLA_Q1H_I20L:FOLP_169_INS	TETM	NEG	NEG	24__27__NEW	#FF2722	#0069EC	#0069EC	#0069EC	#0069EC	#0069EC	#0069EC	#0069EC	#0069EC	#0069EC	#0069EC	#0069EC	#0069EC	#FF2722	#FF2722	#FF2722	#0069EC	#0069EC	#0069EC	#0069EC	NEG	#0069EC	NEG	#0069EC	POS	#FF2722	FOLP_169_INS	NEG	#0069EC	27.7167	85.3667	14	14	#0156B8
29102_1#177	17F	CC-4644	GPS_NP_8238	NEPAL GAVI COMMUNITY	Y	ASIA	NEPAL	KATHMANDU VALLEY	KATHMANDU	PATAN HOSPITAL	OXFORD VACCINE GROUP	MAY	2018	M	1	CARRIAGE	NASOPHARYNGEAL SWAB	_	_	QUELLUNG	_	_	_	_	_	_	_	_	_	_	_	_	_	_	_	_	_	_	_	_	_	_	_	_	_	_	_	_	_	_	_	_	_	_	_	2245STDY7762596	ERR3303315	ERS2994865	2	5281	8	10	2	16	6	26	422	11	#5D4DAE	0	0	20	0.5	R	S	0.12	S	<=0.06	S	0.25	S	S	<=0.5	S	S	2	R	0.06	S	0.06	S	<=1	S	<=2	S	NEG	0.5	S	<=0.25	S	<=0.25	S	<=2	S	<=2	S	<=1	S	0.5	S	NEG	NEG	NEG	NEG	NEG	0__0__20	#FF2722	#0069EC	#0069EC	#0069EC	#0069EC	#0069EC	#0069EC	#0069EC	#FF2722	#0069EC	#0069EC	#0069EC	#0069EC	#0069EC	#0069EC	#0069EC	#0069EC	#0069EC	#0069EC	#0069EC	NEG	#0069EC	NEG	#0069EC	NEG	#0069EC	NEG	NEG	#0069EC	27.7167	85.3667	17F	17F	#7B348B
29102_1#180	23F	CC-4658	GPS_NP_8250	NEPAL GAVI COMMUNITY	Y	ASIA	NEPAL	KATHMANDU VALLEY	KATHMANDU	PATAN HOSPITAL	OXFORD VACCINE GROUP	MAY	2018	M	1	CARRIAGE	NASOPHARYNGEAL SWAB	_	_	QUELLUNG	_	_	_	_	_	_	_	_	_	_	_	_	_	_	_	_	_	_	_	_	_	_	_	_	_	_	_	_	_	_	_	_	_	_	_	2245STDY7762597	ERR3303318	ERS2994866	2	12888	2	5	41	83	6	1	18	84	#B5B53A	NEW	NEW	242	0.25	R	S	0.25	S	0.12	S	0.12	S	S	<=0.5	S	S	<=0.5	S	>32	R	>2	R	<=1	S	<=2	S	POS	>=4	R	>8	R	>=1	R	<=2	S	<=2	S	<=1	S	0.5	S	ERMB	FOLA_Q1Y_I20L:FOLP_169_INS	TETM	NEG	NEG	NEW__NEW__242	#FF2722	#0069EC	#0069EC	#0069EC	#0069EC	#0069EC	#0069EC	#0069EC	#0069EC	#FF2722	#FF2722	#0069EC	#0069EC	#FF2722	#FF2722	#FF2722	#0069EC	#0069EC	#0069EC	#0069EC	POS	#FF2722	NEG	#0069EC	POS	#FF2722	FOLP_169_INS	NEG	#0069EC	27.7167	85.3667	19A	19A(19A-I/19A-II)	#43BBFF
29102_1#183	24F	CC-4675	GPS_NP_8265	NEPAL GAVI COMMUNITY	Y	ASIA	NEPAL	KATHMANDU VALLEY	KATHMANDU	PATAN HOSPITAL	OXFORD VACCINE GROUP	MAY	2018	M	1	CARRIAGE	NASOPHARYNGEAL SWAB	_	_	QUELLUNG	_	_	_	_	_	_	_	_	_	_	_	_	_	_	_	_	_	_	_	_	_	_	_	_	_	_	_	_	_	_	_	_	_	_	_	2245STDY7762598	ERR3303321	ERS2994867	2	16744	43	5	4	5	6	79	17	170	#A73E51	2	4	53	<=0.03	S	S	<=0.03	S	<=0.06	S	<=0.06	S	S	<=0.5	S	S	<=0.5	S	>32	R	>2	R	<=1	S	<=2	S	POS	>=4	R	>8	R	>=1	R	<=2	S	<=2	S	<=1	S	0.5	S	ERMB	FOLA_Q1Y_D12S_I20L:FOLP_169_INS	TETM	NEG	NEG	2__4__53	#0069EC	#0069EC	#0069EC	#0069EC	#0069EC	#0069EC	#0069EC	#0069EC	#0069EC	#FF2722	#FF2722	#0069EC	#0069EC	#FF2722	#FF2722	#FF2722	#0069EC	#0069EC	#0069EC	#0069EC	POS	#FF2722	NEG	#0069EC	POS	#FF2722	FOLP_169_INS	NEG	#0069EC	27.7167	85.3667	24B/24C/24F	24B/24C/24F	#019752
29102_1#185	39	CC-4556	GPS_NP_8178	NEPAL GAVI COMMUNITY	Y	ASIA	NEPAL	KATHMANDU VALLEY	KATHMANDU	PATAN HOSPITAL	OXFORD VACCINE GROUP	MAY	2018	M	2	CARRIAGE	NASOPHARYNGEAL SWAB	_	_	QUELLUNG	_	_	_	_	_	_	_	_	_	_	_	_	_	_	_	_	_	_	_	_	_	_	_	_	_	_	_	_	_	_	_	_	_	_	_	2245STDY7762497	ERR3303323	ERS2994767	2	16745	10	38	82	16	81	1	14	147	#3A7F2C	0	0	0	<=0.03	S	S	<=0.03	S	<=0.06	S	<=0.06	S	S	<=0.5	S	S	<=0.5	S	0.06	S	0.06	S	<=1	S	<=2	S	NEG	2	I	>8	R	>=1	R	<=2	S	<=2	S	<=1	S	0.5	S	NEG	FOLP_169_INS	TETM	NEG	NEG	0__0__0	#0069EC	#0069EC	#0069EC	#0069EC	#0069EC	#0069EC	#0069EC	#0069EC	#0069EC	#0069EC	#0069EC	#0069EC	#0069EC	#F797B1	#FF2722	#FF2722	#0069EC	#0069EC	#0069EC	#0069EC	NEG	#0069EC	NEG	#0069EC	NEG	#0069EC	FOLP_169_INS	NEG	#0069EC	27.7167	85.3667	39	39	#91D4B2
29102_1#186	4	CC-4688	GPS_NP_8278	NEPAL GAVI COMMUNITY	Y	ASIA	NEPAL	KATHMANDU VALLEY	KATHMANDU	PATAN HOSPITAL	OXFORD VACCINE GROUP	MAY	2018	M	2	CARRIAGE	NASOPHARYNGEAL SWAB	_	_	QUELLUNG	_	_	_	_	_	_	_	_	_	_	_	_	_	_	_	_	_	_	_	_	_	_	_	_	_	_	_	_	_	_	_	_	_	_	_	2245STDY7762599	ERR3303324	ERS2994868	2	10839	2	5	54	5	9	1	9	86	#D1A63B	NEW	0	0	<=0.03	S	S	<=0.03	S	<=0.06	S	<=0.06	S	S	<=0.5	S	S	<=0.5	S	0.06	S	0.06	S	<=1	S	<=2	S	NEG	>=4	R	<=0.25	S	<=0.25	S	<=2	S	<=2	S	<=1	S	0.5	S	NEG	FOLA_I20L:FOLP_169_INS	NEG	NEG	NEG	NEW__0__0	#0069EC	#0069EC	#0069EC	#0069EC	#0069EC	#0069EC	#0069EC	#0069EC	#0069EC	#0069EC	#0069EC	#0069EC	#0069EC	#FF2722	#0069EC	#0069EC	#0069EC	#0069EC	#0069EC	#0069EC	NEG	#0069EC	NEG	#0069EC	POS	#FF2722	FOLP_169_INS	NEG	#0069EC	27.7167	85.3667	4	4	#9020AA
29102_1#187	6B	IP-1455(S)	GPS_NP_9096	NEPAL GAVI PNEUMONIA INPATIENTS	Y	ASIA	NEPAL	KATHMANDU VALLEY	KATHMANDU	PATAN HOSPITAL	OXFORD VACCINE GROUP	APR	2018	M	_	PNEUMONIA	NASOPHARYNGEAL SWAB	_	_	QUELLUNG	_	_	_	_	_	_	_	_	_	_	_	_	_	_	_	_	_	_	_	_	_	_	_	_	_	_	_	_	_	_	_	_	_	_	_	2245STDY7762700	ERR3303325	ERS2994966	2	17053	16	11	4	10	17	1	1102	225	#B83536	2	4	0	<=0.03	S	S	<=0.03	S	<=0.06	S	<=0.06	S	S	<=0.5	S	S	<=0.5	S	0.06	S	0.06	S	<=1	S	<=2	S	NEG	>=4	R	<=0.25	S	<=0.25	S	<=2	S	<=2	S	<=1	S	0.5	S	NEG	FOLA_Q1N_I20L:FOLP_169_INS	NEG	NEG	NEG	2__4__0	#0069EC	#0069EC	#0069EC	#0069EC	#0069EC	#0069EC	#0069EC	#0069EC	#0069EC	#0069EC	#0069EC	#0069EC	#0069EC	#FF2722	#0069EC	#0069EC	#0069EC	#0069EC	#0069EC	#0069EC	NEG	#0069EC	NEG	#0069EC	POS	#FF2722	FOLP_169_INS	NEG	#0069EC	27.7167	85.3667	6B	6E(6B)	#3C9F00
29102_1#188	NT	CC-4575	GPS_NP_8191	NEPAL GAVI COMMUNITY	Y	ASIA	NEPAL	KATHMANDU VALLEY	KATHMANDU	PATAN HOSPITAL	OXFORD VACCINE GROUP	MAY	2018	F	1	CARRIAGE	NASOPHARYNGEAL SWAB	_	_	QUELLUNG	_	_	_	_	_	_	_	_	_	_	_	_	_	_	_	_	_	_	_	_	_	_	_	_	_	_	_	_	_	_	_	_	_	_	_	2245STDY7762498	ERR3303326	ERS2994769	2	11001	8	38	351	5	6	464	6	148	#E03873	0	16	8	0.5	R	S	1	S	0.12	S	0.5	S	S	<=0.5	S	S	2	R	8	R	0.06	S	<=1	S	<=2	S	NEG	>=4	R	>8	R	>=1	R	<=2	S	<=2	S	<=1	S	0.5	S	MEF	FOLA_I20L:FOLP_169_INS	TETM	NEG	MSR(D):MSRD_MLS	0__16__8	#FF2722	#0069EC	#0069EC	#0069EC	#0069EC	#0069EC	#0069EC	#0069EC	#FF2722	#FF2722	#0069EC	#0069EC	#0069EC	#FF2722	#FF2722	#FF2722	#0069EC	#0069EC	#0069EC	#0069EC	NEG	#0069EC	POS	#FF2722	POS	#FF2722	FOLP_169_INS	NEG	#0069EC	27.7167	85.3667	NCC1_pspK_non_encapsulated	NCC1_pspK_non_encapsulated	#A055E2
29102_1#189	NT	CC-4518	GPS_NP_8146	NEPAL GAVI COMMUNITY	Y	ASIA	NEPAL	KATHMANDU VALLEY	KATHMANDU	PATAN HOSPITAL	OXFORD VACCINE GROUP	APR	2018	M	1	CARRIAGE	NASOPHARYNGEAL SWAB	_	_	QUELLUNG	_	_	_	_	_	_	_	_	_	_	_	_	_	_	_	_	_	_	_	_	_	_	_	_	_	_	_	_	_	_	_	_	_	_	_	2245STDY7762600	ERR3303327	ERS2994869	2	17054	566	38	36	12	17	21	484	9	#4C71E1	0	39	NEW	0.25	R	S	0.25	S	0.12	S	0.25	S	S	<=0.5	S	S	1	I	0.06	S	0.06	S	<=1	S	<=2	S	NEG	>=4	R	>8	R	>=1	R	<=2	S	<=2	S	<=1	S	0.5	S	NEG	FOLA_Q1H_E14D_I20L:FOLP_169_INS	TETM	NEG	NEG	0__39__NEW	#FF2722	#0069EC	#0069EC	#0069EC	#0069EC	#0069EC	#0069EC	#0069EC	#F797B1	#0069EC	#0069EC	#0069EC	#0069EC	#FF2722	#FF2722	#FF2722	#0069EC	#0069EC	#0069EC	#0069EC	NEG	#0069EC	NEG	#0069EC	POS	#FF2722	FOLP_169_INS	NEG	#0069EC	27.7167	85.3667	NCC1_pspK_non_encapsulated	NCC1_pspK_non_encapsulated	#A055E2
29102_1#18	33B	CC-4588	GPS_NP_8198	NEPAL GAVI COMMUNITY	Y	ASIA	NEPAL	KATHMANDU VALLEY	KATHMANDU	PATAN HOSPITAL	OXFORD VACCINE GROUP	MAY	2018	M	1	CARRIAGE	NASOPHARYNGEAL SWAB	_	_	QUELLUNG	_	_	_	_	_	_	_	_	_	_	_	_	_	_	_	_	_	_	_	_	_	_	_	_	_	_	_	_	_	_	_	_	_	_	_	2245STDY7762554	ERR3303156	ERS2994824	2	2754	2	8	70	16	6	19	18	230	#536C31	0	0	NEW	0.06	S	S	<=0.03	S	<=0.06	S	<=0.06	S	S	<=0.5	S	S	<=0.5	S	>32	R	>2	R	<=1	S	<=2	S	POS	2	I	>8	R	>=1	R	<=2	S	<=2	S	<=1	S	0.5	S	ERMB	FOLP_169_INS	TETM	NEG	NEG	0__0__NEW	#0069EC	#0069EC	#0069EC	#0069EC	#0069EC	#0069EC	#0069EC	#0069EC	#0069EC	#FF2722	#FF2722	#0069EC	#0069EC	#F797B1	#FF2722	#FF2722	#0069EC	#0069EC	#0069EC	#0069EC	POS	#FF2722	NEG	#0069EC	NEG	#0069EC	FOLP_169_INS	NEG	#0069EC	27.7167	85.3667	33B	33B	#75699C
29102_1#190	6A	CC-4532	GPS_NP_8159	NEPAL GAVI COMMUNITY	Y	ASIA	NEPAL	KATHMANDU VALLEY	KATHMANDU	PATAN HOSPITAL	OXFORD VACCINE GROUP	MAY	2018	M	1	CARRIAGE	NASOPHARYNGEAL SWAB	_	_	QUELLUNG	_	_	_	_	_	_	_	_	_	_	_	_	_	_	_	_	_	_	_	_	_	_	_	_	_	_	_	_	_	_	_	_	_	_	_	2245STDY7762701	ERR3303328	ERS2994967	2	5833	7	13	1	6	6	6	121	382	#3F7C31	181	115	73	0.5	R	S	0.25	S	0.12	S	0.5	S	S	<=0.5	S	S	2	R	>32	R	>2	R	<=1	S	<=2	S	POS	0.5	S	>8	R	>=1	R	<=2	S	<=2	S	<=1	S	0.5	S	ERMB	NEG	TETM	NEG	NEG	181__115__73	#FF2722	#0069EC	#0069EC	#0069EC	#0069EC	#0069EC	#0069EC	#0069EC	#FF2722	#FF2722	#FF2722	#0069EC	#0069EC	#0069EC	#FF2722	#FF2722	#0069EC	#0069EC	#0069EC	#0069EC	POS	#FF2722	NEG	#0069EC	NEG	#0069EC	NEG	NEG	#0069EC	27.7167	85.3667	6A	6A(06A-III)	#BD009A
29102_1#191	3	CC-4595(L)	GPS_NP_8203	NEPAL GAVI COMMUNITY	Y	ASIA	NEPAL	KATHMANDU VALLEY	KATHMANDU	PATAN HOSPITAL	OXFORD VACCINE GROUP	MAY	2018	F	1	CARRIAGE	NASOPHARYNGEAL SWAB	_	_	QUELLUNG	_	_	_	_	_	_	_	_	_	_	_	_	_	_	_	_	_	_	_	_	_	_	_	_	_	_	_	_	_	_	_	_	_	_	_	2245STDY7762499	ERR3303329	ERS2994770	2	7545	2	32	9	204	6	21	17	51	#65682A	0	26	2	<=0.03	S	S	<=0.03	S	<=0.06	S	<=0.06	S	S	<=0.5	S	S	<=0.5	S	0.06	S	0.06	S	<=1	S	<=2	S	NEG	0.5	S	<=0.25	S	<=0.25	S	<=2	S	<=2	S	<=1	S	0.5	S	NEG	NEG	NEG	NEG	NEG	0__26__2	#0069EC	#0069EC	#0069EC	#0069EC	#0069EC	#0069EC	#0069EC	#0069EC	#0069EC	#0069EC	#0069EC	#0069EC	#0069EC	#0069EC	#0069EC	#0069EC	#0069EC	#0069EC	#0069EC	#0069EC	NEG	#0069EC	NEG	#0069EC	NEG	#0069EC	NEG	NEG	#0069EC	27.7167	85.3667	3	3	#7BCD36
29102_1#192	35C	CC-4610	GPS_NP_8214	NEPAL GAVI COMMUNITY	Y	ASIA	NEPAL	KATHMANDU VALLEY	KATHMANDU	PATAN HOSPITAL	OXFORD VACCINE GROUP	MAY	2018	M	_	CARRIAGE	NASOPHARYNGEAL SWAB	_	_	QUELLUNG	_	_	_	_	_	_	_	_	_	_	_	_	_	_	_	_	_	_	_	_	_	_	_	_	_	_	_	_	_	_	_	_	_	_	_	2245STDY7762601	ERR3303330	ERS2994870	2	5964	6	230	1	1	7	1	31	61	#64DD58	0	4	0	<=0.03	S	S	<=0.03	S	<=0.06	S	<=0.06	S	S	<=0.5	S	S	<=0.5	S	0.06	S	0.06	S	<=1	S	<=2	S	NEG	0.5	S	<=0.25	S	<=0.25	S	<=2	S	<=2	S	<=1	S	0.5	S	NEG	NEG	NEG	NEG	NEG	0__4__0	#0069EC	#0069EC	#0069EC	#0069EC	#0069EC	#0069EC	#0069EC	#0069EC	#0069EC	#0069EC	#0069EC	#0069EC	#0069EC	#0069EC	#0069EC	#0069EC	#0069EC	#0069EC	#0069EC	#0069EC	NEG	#0069EC	NEG	#0069EC	NEG	#0069EC	NEG	NEG	#0069EC	27.7167	85.3667	35C	35C	#2B5D32
29102_1#195	6A	CC-4630	GPS_NP_8226	NEPAL GAVI COMMUNITY	Y	ASIA	NEPAL	KATHMANDU VALLEY	KATHMANDU	PATAN HOSPITAL	OXFORD VACCINE GROUP	MAY	2018	F	3	CARRIAGE	NASOPHARYNGEAL SWAB	_	_	QUELLUNG	_	_	_	_	_	_	_	_	_	_	_	_	_	_	_	_	_	_	_	_	_	_	_	_	_	_	_	_	_	_	_	_	_	_	_	2245STDY7762602	ERR3303333	ERS2994871	2	16746	7	13	4	16	6	1	8	120	#7F7C46	0	0	NEW	0.06	S	S	<=0.03	S	<=0.06	S	0.12	S	S	<=0.5	S	S	<=0.5	S	8	R	0.06	S	<=1	S	<=2	S	NEG	>=4	R	>8	R	>=1	R	<=2	S	<=2	S	<=1	S	0.5	S	MEF	FOLA_Q1H_I20L:FOLP_169_INS	TETM	NEG	MSR(D):MSRD_MLS	0__0__NEW	#0069EC	#0069EC	#0069EC	#0069EC	#0069EC	#0069EC	#0069EC	#0069EC	#0069EC	#FF2722	#0069EC	#0069EC	#0069EC	#FF2722	#FF2722	#FF2722	#0069EC	#0069EC	#0069EC	#0069EC	NEG	#0069EC	POS	#FF2722	POS	#FF2722	FOLP_169_INS	NEG	#0069EC	27.7167	85.3667	6A	6A	#BD009A
29102_1#198	15F	IP-1429	GPS_NP_9108	NEPAL GAVI PNEUMONIA INPATIENTS	Y	ASIA	NEPAL	KATHMANDU VALLEY	KATHMANDU	PATAN HOSPITAL	OXFORD VACCINE GROUP	MAR	2018	F	5	PNEUMONIA	NASOPHARYNGEAL SWAB	_	_	QUELLUNG	_	_	_	_	_	_	_	_	_	_	_	_	_	_	_	_	_	_	_	_	_	_	_	_	_	_	_	_	_	_	_	_	_	_	_	2245STDY7762603	ERR3303336	ERS2994872	2	6202	13	13	4	16	6	365	120	212	#BF276C	0	2	0	<=0.03	S	S	<=0.03	S	<=0.06	S	<=0.06	S	S	<=0.5	S	S	<=0.5	S	>32	R	>2	R	<=1	S	<=2	S	POS	0.5	S	<=0.25	S	<=0.25	S	<=2	S	<=2	S	<=1	S	0.5	S	ERMB	NEG	NEG	NEG	NEG	0__2__0	#0069EC	#0069EC	#0069EC	#0069EC	#0069EC	#0069EC	#0069EC	#0069EC	#0069EC	#FF2722	#FF2722	#0069EC	#0069EC	#0069EC	#0069EC	#0069EC	#0069EC	#0069EC	#0069EC	#0069EC	POS	#FF2722	NEG	#0069EC	NEG	#0069EC	NEG	NEG	#0069EC	27.7167	85.3667	15F	15F	#4A8C00
29102_1#19	6A	IP-1442	GPS_NP_9102	NEPAL GAVI PNEUMONIA INPATIENTS	Y	ASIA	NEPAL	KATHMANDU VALLEY	KATHMANDU	PATAN HOSPITAL	OXFORD VACCINE GROUP	APR	2018	F	2	PNEUMONIA	NASOPHARYNGEAL SWAB	_	_	QUELLUNG	_	_	_	_	_	_	_	_	_	_	_	_	_	_	_	_	_	_	_	_	_	_	_	_	_	_	_	_	_	_	_	_	_	_	_	2245STDY7762651	ERR3303157	ERS2994920	2	6031	16	5	2	12	6	3	168	11	#5D4DAE	2	4	0	<=0.03	S	S	<=0.03	S	<=0.06	S	<=0.06	S	S	<=0.5	S	S	<=0.5	S	0.06	S	0.06	S	<=1	S	<=2	S	NEG	2	I	<=0.25	S	<=0.25	S	<=2	S	<=2	S	<=1	S	0.5	S	NEG	FOLP_169_INS	NEG	NEG	NEG	2__4__0	#0069EC	#0069EC	#0069EC	#0069EC	#0069EC	#0069EC	#0069EC	#0069EC	#0069EC	#0069EC	#0069EC	#0069EC	#0069EC	#F797B1	#0069EC	#0069EC	#0069EC	#0069EC	#0069EC	#0069EC	NEG	#0069EC	NEG	#0069EC	NEG	#0069EC	FOLP_169_INS	NEG	#0069EC	27.7167	85.3667	6A	6A	#BD009A
29102_1#200	7C	CC-4545	GPS_NP_8167	NEPAL GAVI COMMUNITY	Y	ASIA	NEPAL	KATHMANDU VALLEY	KATHMANDU	PATAN HOSPITAL	OXFORD VACCINE GROUP	MAY	2018	M	1	CARRIAGE	NASOPHARYNGEAL SWAB	_	_	QUELLUNG	_	_	_	_	_	_	_	_	_	_	_	_	_	_	_	_	_	_	_	_	_	_	_	_	_	_	_	_	_	_	_	_	_	_	_	2245STDY7762504	ERR3303338	ERS2994775	2	16748	296	12	2	16	612	19	630	481	#AA81E6	23	4	187	<=0.03	S	S	<=0.03	S	<=0.06	S	<=0.06	S	S	<=0.5	S	S	<=0.5	S	>32	R	>2	R	<=1	S	<=2	S	POS	2	I	>8	R	>=1	R	<=2	S	<=2	S	<=1	S	0.5	S	ERMB	FOLA_I20L	TETM	NEG	NEG	23__4__187	#0069EC	#0069EC	#0069EC	#0069EC	#0069EC	#0069EC	#0069EC	#0069EC	#0069EC	#FF2722	#FF2722	#0069EC	#0069EC	#F797B1	#FF2722	#FF2722	#0069EC	#0069EC	#0069EC	#0069EC	POS	#FF2722	NEG	#0069EC	POS	#FF2722	NEG	NEG	#0069EC	27.7167	85.3667	17A	17A	#AEAC00
29102_1#201	35A	CC-4645	GPS_NP_8239	NEPAL GAVI COMMUNITY	Y	ASIA	NEPAL	KATHMANDU VALLEY	KATHMANDU	PATAN HOSPITAL	OXFORD VACCINE GROUP	MAY	2018	M	1	CARRIAGE	NASOPHARYNGEAL SWAB	_	_	QUELLUNG	_	_	_	_	_	_	_	_	_	_	_	_	_	_	_	_	_	_	_	_	_	_	_	_	_	_	_	_	_	_	_	_	_	_	_	2245STDY7762604	ERR3303339	ERS2994873	2	3214	10	17	4	38	6	14	6	43	#31957F	12	4	452	0.06	S	S	<=0.03	S	<=0.06	S	0.12	S	S	<=0.5	S	S	<=0.5	S	8	R	0.06	S	<=1	S	<=2	S	NEG	>=4	R	>8	R	>=1	R	<=2	S	<=2	S	<=1	S	0.5	S	MEF	FOLA_Q1H_D12G_E14D_I20L:FOLP_178_INS	TETM	NEG	MSR(D):MSRD_MLS	12__4__452	#0069EC	#0069EC	#0069EC	#0069EC	#0069EC	#0069EC	#0069EC	#0069EC	#0069EC	#FF2722	#0069EC	#0069EC	#0069EC	#FF2722	#FF2722	#FF2722	#0069EC	#0069EC	#0069EC	#0069EC	NEG	#0069EC	POS	#FF2722	POS	#FF2722	FOLP_178_INS	NEG	#0069EC	27.7167	85.3667	35A	35A	#006C55
29102_1#202	19A	CC-4659	GPS_NP_8251	NEPAL GAVI COMMUNITY	Y	ASIA	NEPAL	KATHMANDU VALLEY	KATHMANDU	PATAN HOSPITAL	OXFORD VACCINE GROUP	MAY	2018	F	1	CARRIAGE	NASOPHARYNGEAL SWAB	_	_	QUELLUNG	_	_	_	_	_	_	_	_	_	_	_	_	_	_	_	_	_	_	_	_	_	_	_	_	_	_	_	_	_	_	_	_	_	_	_	2245STDY7762605	ERR3303340	ERS2994874	2	11001	8	38	351	5	6	464	6	148	#E03873	0	16	8	0.5	R	S	1	S	0.12	S	0.5	S	S	<=0.5	S	S	2	R	8	R	0.06	S	<=1	S	<=2	S	NEG	>=4	R	>8	R	>=1	R	<=2	S	<=2	S	<=1	S	0.5	S	MEF	FOLA_I20L:FOLP_169_INS	TETM	NEG	MSR(D):MSRD_MLS	0__16__8	#FF2722	#0069EC	#0069EC	#0069EC	#0069EC	#0069EC	#0069EC	#0069EC	#FF2722	#FF2722	#0069EC	#0069EC	#0069EC	#FF2722	#FF2722	#FF2722	#0069EC	#0069EC	#0069EC	#0069EC	NEG	#0069EC	POS	#FF2722	POS	#FF2722	FOLP_169_INS	NEG	#0069EC	27.7167	85.3667	NCC1_pspK_non_encapsulated	NCC1_pspK_non_encapsulated	#A055E2
29102_1#204	_	CC-4557(L)	GPS_NP_8179	NEPAL GAVI COMMUNITY	Y	ASIA	NEPAL	KATHMANDU VALLEY	KATHMANDU	PATAN HOSPITAL	OXFORD VACCINE GROUP	MAY	2018	M	1	CARRIAGE	NASOPHARYNGEAL SWAB	_	_	_	_	_	_	_	_	_	_	_	_	_	_	_	_	_	_	_	_	_	_	_	_	_	_	_	_	_	_	_	_	_	_	_	_	_	_	2245STDY7762505	ERR3303342	ERS2994776	2	7633	10	11	6	47	7	146	5	104	#B23D84	23	44	2	<=0.03	S	S	<=0.03	S	<=0.06	S	<=0.06	S	S	<=0.5	S	S	<=0.5	S	0.06	S	0.06	S	<=1	S	<=2	S	NEG	2	I	<=0.25	S	<=0.25	S	<=2	S	<=2	S	<=1	S	0.5	S	NEG	FOLP_169_INS	NEG	NEG	NEG	23__44__2	#0069EC	#0069EC	#0069EC	#0069EC	#0069EC	#0069EC	#0069EC	#0069EC	#0069EC	#0069EC	#0069EC	#0069EC	#0069EC	#F797B1	#0069EC	#0069EC	#0069EC	#0069EC	#0069EC	#0069EC	NEG	#0069EC	NEG	#0069EC	NEG	#0069EC	FOLP_169_INS	NEG	#0069EC	27.7167	85.3667	16F	16F	#8F93FF
29102_1#205	6A	CC-4676(L)	GPS_NP_8266	NEPAL GAVI COMMUNITY	Y	ASIA	NEPAL	KATHMANDU VALLEY	KATHMANDU	PATAN HOSPITAL	OXFORD VACCINE GROUP	MAY	2018	M	_	CARRIAGE	NASOPHARYNGEAL SWAB	_	_	QUELLUNG	_	_	_	_	_	_	_	_	_	_	_	_	_	_	_	_	_	_	_	_	_	_	_	_	_	_	_	_	_	_	_	_	_	_	_	2245STDY7762606	ERR3303343	ERS2994875	2	16749	7	60	15	5	17	20	14	915	#724A13	2	0	0	<=0.03	S	S	<=0.03	S	<=0.06	S	<=0.06	S	S	<=0.5	S	S	<=0.5	S	0.06	S	0.06	S	<=1	S	<=2	S	NEG	0.5	S	<=0.25	S	<=0.25	S	<=2	S	<=2	S	<=1	S	0.5	S	NEG	NEG	NEG	NEG	NEG	2__0__0	#0069EC	#0069EC	#0069EC	#0069EC	#0069EC	#0069EC	#0069EC	#0069EC	#0069EC	#0069EC	#0069EC	#0069EC	#0069EC	#0069EC	#0069EC	#0069EC	#0069EC	#0069EC	#0069EC	#0069EC	NEG	#0069EC	NEG	#0069EC	NEG	#0069EC	NEG	NEG	#0069EC	27.7167	85.3667	6A	6A	#BD009A
29102_1#207	16F	CC-4576	GPS_NP_8192	NEPAL GAVI COMMUNITY	Y	ASIA	NEPAL	KATHMANDU VALLEY	KATHMANDU	PATAN HOSPITAL	OXFORD VACCINE GROUP	MAY	2018	F	1	CARRIAGE	NASOPHARYNGEAL SWAB	_	_	QUELLUNG	_	_	_	_	_	_	_	_	_	_	_	_	_	_	_	_	_	_	_	_	_	_	_	_	_	_	_	_	_	_	_	_	_	_	_	2245STDY7762506	ERR3303345	ERS2994777	2	7631	10	11	6	1	6	146	5	104	#B23D84	23	2	2	<=0.03	S	S	<=0.03	S	<=0.06	S	<=0.06	S	S	<=0.5	S	S	<=0.5	S	0.06	S	0.06	S	<=1	S	<=2	S	NEG	2	I	<=0.25	S	<=0.25	S	<=2	S	<=2	S	<=1	S	0.5	S	NEG	FOLP_169_INS	NEG	NEG	NEG	23__2__2	#0069EC	#0069EC	#0069EC	#0069EC	#0069EC	#0069EC	#0069EC	#0069EC	#0069EC	#0069EC	#0069EC	#0069EC	#0069EC	#F797B1	#0069EC	#0069EC	#0069EC	#0069EC	#0069EC	#0069EC	NEG	#0069EC	NEG	#0069EC	NEG	#0069EC	FOLP_169_INS	NEG	#0069EC	27.7167	85.3667	16F	16F	#8F93FF
29102_1#208	15B	CC-4690	GPS_NP_8279	NEPAL GAVI COMMUNITY	Y	ASIA	NEPAL	KATHMANDU VALLEY	KATHMANDU	PATAN HOSPITAL	OXFORD VACCINE GROUP	MAY	2018	M	1	CARRIAGE	NASOPHARYNGEAL SWAB	_	_	QUELLUNG	_	_	_	_	_	_	_	_	_	_	_	_	_	_	_	_	_	_	_	_	_	_	_	_	_	_	_	_	_	_	_	_	_	_	_	2245STDY7762607	ERR3303346	ERS2994876	2	4209	1	32	97	5	6	88	18	25	#8D439A	2	0	NEW	0.06	S	S	<=0.03	S	<=0.06	S	0.12	S	S	<=0.5	S	S	<=0.5	S	0.06	S	0.06	S	<=1	S	<=2	S	NEG	>=4	R	<=0.25	S	<=0.25	S	<=2	S	<=2	S	<=1	S	0.5	S	NEG	FOLA_I20L:FOLP_169_INS	NEG	NEG	NEG	2__0__NEW	#0069EC	#0069EC	#0069EC	#0069EC	#0069EC	#0069EC	#0069EC	#0069EC	#0069EC	#0069EC	#0069EC	#0069EC	#0069EC	#FF2722	#0069EC	#0069EC	#0069EC	#0069EC	#0069EC	#0069EC	NEG	#0069EC	NEG	#0069EC	POS	#FF2722	FOLP_169_INS	NEG	#0069EC	27.7167	85.3667	15B	15B	#B98AFF
29102_1#209	17F	IP-1458	GPS_NP_9095	NEPAL GAVI PNEUMONIA INPATIENTS	Y	ASIA	NEPAL	KATHMANDU VALLEY	KATHMANDU	PATAN HOSPITAL	OXFORD VACCINE GROUP	APR	2018	M	3	PNEUMONIA	NASOPHARYNGEAL SWAB	_	_	QUELLUNG	_	_	_	_	_	_	_	_	_	_	_	_	_	_	_	_	_	_	_	_	_	_	_	_	_	_	_	_	_	_	_	_	_	_	_	2245STDY7762708	ERR3303347	ERS2994973	2	2355	2	19	2	17	15	22	17	10	#DBB532	79	26	194	0.06	S	S	0.06	S	<=0.06	S	0.12	S	S	<=0.5	S	S	<=0.5	S	>32	R	>2	R	<=1	S	<=2	S	POS	0.5	S	>8	R	>=1	R	<=2	S	<=2	S	<=1	S	0.5	S	ERMB:ERMBUP	NEG	TETM	NEG	NEG	79__26__194	#0069EC	#0069EC	#0069EC	#0069EC	#0069EC	#0069EC	#0069EC	#0069EC	#0069EC	#FF2722	#FF2722	#0069EC	#0069EC	#0069EC	#FF2722	#FF2722	#0069EC	#0069EC	#0069EC	#0069EC	POS	#FF2722	NEG	#0069EC	NEG	#0069EC	NEG	NEG	#0069EC	27.7167	85.3667	17F	17F	#7B348B
29102_1#210	35F	CC-4595(S)	GPS_NP_8204	NEPAL GAVI COMMUNITY	Y	ASIA	NEPAL	KATHMANDU VALLEY	KATHMANDU	PATAN HOSPITAL	OXFORD VACCINE GROUP	MAY	2018	F	1	CARRIAGE	NASOPHARYNGEAL SWAB	_	_	QUELLUNG	_	_	_	_	_	_	_	_	_	_	_	_	_	_	_	_	_	_	_	_	_	_	_	_	_	_	_	_	_	_	_	_	_	_	_	2245STDY7762507	ERR3303348	ERS2994778	2	15712	10	50	53	5	9	3	5	445	#507F36	1	0	0	<=0.03	S	S	<=0.03	S	<=0.06	S	<=0.06	S	S	<=0.5	S	S	<=0.5	S	0.06	S	0.06	S	<=1	S	<=2	S	NEG	>=4	R	<=0.25	S	<=0.25	S	<=2	S	<=2	S	<=1	S	0.5	S	R23S2_C23T	FOLA_I20L:FOLP_169_INS	NEG	NEG	NEG	1__0__0	#0069EC	#0069EC	#0069EC	#0069EC	#0069EC	#0069EC	#0069EC	#0069EC	#0069EC	#0069EC	#0069EC	#0069EC	#0069EC	#FF2722	#0069EC	#0069EC	#0069EC	#0069EC	#0069EC	#0069EC	NEG	#0069EC	NEG	#0069EC	POS	#FF2722	FOLP_169_INS	NEG	#0069EC	27.7167	85.3667	34	34	#FF897C
29102_1#211	15A	CC-4519	GPS_NP_8147	NEPAL GAVI COMMUNITY	Y	ASIA	NEPAL	KATHMANDU VALLEY	KATHMANDU	PATAN HOSPITAL	OXFORD VACCINE GROUP	APR	2018	F	_	CARRIAGE	NASOPHARYNGEAL SWAB	_	_	QUELLUNG	_	_	_	_	_	_	_	_	_	_	_	_	_	_	_	_	_	_	_	_	_	_	_	_	_	_	_	_	_	_	_	_	_	_	_	2245STDY7762608	ERR3303349	ERS2994877	2	4965	7	13	2	16	15	1	17	69	#AA2200	0	4	2	<=0.03	S	S	<=0.03	S	<=0.06	S	<=0.06	S	S	<=0.5	S	S	<=0.5	S	0.06	S	0.06	S	<=1	S	<=2	S	NEG	0.5	S	<=0.25	S	<=0.25	S	<=2	S	<=2	S	<=1	S	0.5	S	NEG	NEG	NEG	NEG	NEG	0__4__2	#0069EC	#0069EC	#0069EC	#0069EC	#0069EC	#0069EC	#0069EC	#0069EC	#0069EC	#0069EC	#0069EC	#0069EC	#0069EC	#0069EC	#0069EC	#0069EC	#0069EC	#0069EC	#0069EC	#0069EC	NEG	#0069EC	NEG	#0069EC	NEG	#0069EC	NEG	NEG	#0069EC	27.7167	85.3667	15A	15A	#C5AC00
29102_1#212	11A	CC-4533	GPS_NP_8160	NEPAL GAVI COMMUNITY	Y	ASIA	NEPAL	KATHMANDU VALLEY	KATHMANDU	PATAN HOSPITAL	OXFORD VACCINE GROUP	MAY	2018	F	1	CARRIAGE	NASOPHARYNGEAL SWAB	_	_	QUELLUNG	_	_	_	_	_	_	_	_	_	_	_	_	_	_	_	_	_	_	_	_	_	_	_	_	_	_	_	_	_	_	_	_	_	_	_	2245STDY7762709	ERR3303350	ERS2994974	2	16750	1	8	4	16	17	289	17	909	#99D49B	12	NEW	3	<=0.03	S	S	<=0.03	S	<=0.06	S	<=0.06	S	S	<=0.5	S	S	<=0.5	S	0.06	S	0.06	S	<=1	S	<=2	S	NEG	>=4	R	<=0.25	S	<=0.25	S	<=2	S	<=2	S	<=1	S	0.5	S	NEG	FOLA_E14D_I20L:FOLP_169_INS	NEG	NEG	NEG	12__NEW__3	#0069EC	#0069EC	#0069EC	#0069EC	#0069EC	#0069EC	#0069EC	#0069EC	#0069EC	#0069EC	#0069EC	#0069EC	#0069EC	#FF2722	#0069EC	#0069EC	#0069EC	#0069EC	#0069EC	#0069EC	NEG	#0069EC	NEG	#0069EC	POS	#FF2722	FOLP_169_INS	NEG	#0069EC	27.7167	85.3667	11A	11A	#3647B2
29102_1#214	35B	CC-4611	GPS_NP_8215	NEPAL GAVI COMMUNITY	Y	ASIA	NEPAL	KATHMANDU VALLEY	KATHMANDU	PATAN HOSPITAL	OXFORD VACCINE GROUP	MAY	2018	F	1	CARRIAGE	NASOPHARYNGEAL SWAB	_	_	QUELLUNG	_	_	_	_	_	_	_	_	_	_	_	_	_	_	_	_	_	_	_	_	_	_	_	_	_	_	_	_	_	_	_	_	_	_	_	2245STDY7762609	ERR3303352	ERS2994878	2	17057	54	5	1	162	6	1006	506	209	#4BCFA7	0	2	0	<=0.03	S	S	<=0.03	S	<=0.06	S	<=0.06	S	S	<=0.5	S	S	<=0.5	S	0.06	S	0.06	S	<=1	S	<=2	S	NEG	>=4	R	<=0.25	S	<=0.25	S	<=2	S	<=2	S	<=1	S	0.5	S	NEG	FOLA_Q1H_I20L:FOLP_178_INS	NEG	NEG	NEG	0__2__0	#0069EC	#0069EC	#0069EC	#0069EC	#0069EC	#0069EC	#0069EC	#0069EC	#0069EC	#0069EC	#0069EC	#0069EC	#0069EC	#FF2722	#0069EC	#0069EC	#0069EC	#0069EC	#0069EC	#0069EC	NEG	#0069EC	NEG	#0069EC	POS	#FF2722	FOLP_178_INS	NEG	#0069EC	27.7167	85.3667	35B	35B	#FF9267
29102_1#217	9V	CC-4633	GPS_NP_8227	NEPAL GAVI COMMUNITY	Y	ASIA	NEPAL	KATHMANDU VALLEY	KATHMANDU	PATAN HOSPITAL	OXFORD VACCINE GROUP	MAY	2018	F	5	CARRIAGE	NASOPHARYNGEAL SWAB	_	_	QUELLUNG	_	_	_	_	_	_	_	_	_	_	_	_	_	_	_	_	_	_	_	_	_	_	_	_	_	_	_	_	_	_	_	_	_	_	_	2245STDY7762610	ERR3303355	ERS2994879	2	7664	15	17	4	16	6	462	24	43	#31957F	1	4	23	<=0.03	S	S	<=0.03	S	<=0.06	S	<=0.06	S	S	<=0.5	S	S	<=0.5	S	0.06	S	0.06	S	<=1	S	<=2	S	NEG	0.5	S	>8	R	>=1	R	<=2	S	<=2	S	<=1	S	0.5	S	NEG	NEG	TETM	NEG	NEG	1__4__23	#0069EC	#0069EC	#0069EC	#0069EC	#0069EC	#0069EC	#0069EC	#0069EC	#0069EC	#0069EC	#0069EC	#0069EC	#0069EC	#0069EC	#FF2722	#FF2722	#0069EC	#0069EC	#0069EC	#0069EC	NEG	#0069EC	NEG	#0069EC	NEG	#0069EC	NEG	NEG	#0069EC	27.7167	85.3667	9V	9V	#01D7A7
29102_1#220	7C	IP-1431	GPS_NP_9107	NEPAL GAVI PNEUMONIA INPATIENTS	Y	ASIA	NEPAL	KATHMANDU VALLEY	KATHMANDU	PATAN HOSPITAL	OXFORD VACCINE GROUP	MAR	2018	M	_	PNEUMONIA	NASOPHARYNGEAL SWAB	_	_	QUELLUNG	_	_	_	_	_	_	_	_	_	_	_	_	_	_	_	_	_	_	_	_	_	_	_	_	_	_	_	_	_	_	_	_	_	_	_	2245STDY7762611	ERR3303358	ERS2994880	2	17059	11	11	4	4	6	388	1103	492	#4DCBC1	2	4	2	<=0.03	S	S	<=0.03	S	<=0.06	S	<=0.06	S	S	<=0.5	S	S	<=0.5	S	>32	R	>2	R	<=1	S	<=2	S	POS	>=4	R	<=0.25	S	<=0.25	S	<=2	S	FLAG	FLAG	FLAG	FLAG	FLAG	FLAG	ERMB:ERMBUP	FOLA_I20L:FOLP_169_INS	NEG	NEG	APH(3')_III:APH3_III_AGLY	2__4__2	#0069EC	#0069EC	#0069EC	#0069EC	#0069EC	#0069EC	#0069EC	#0069EC	#0069EC	#FF2722	#FF2722	#0069EC	#0069EC	#FF2722	#0069EC	#0069EC	#0069EC	TRANSPARENT	TRANSPARENT	TRANSPARENT	POS	#FF2722	NEG	#0069EC	POS	#FF2722	FOLP_169_INS	NEG	#0069EC	27.7167	85.3667	7C	7C	#A6D649
29102_1#222	10B	CC-4547	GPS_NP_8168	NEPAL GAVI COMMUNITY	Y	ASIA	NEPAL	KATHMANDU VALLEY	KATHMANDU	PATAN HOSPITAL	OXFORD VACCINE GROUP	MAY	2018	M	_	CARRIAGE	NASOPHARYNGEAL SWAB	_	_	QUELLUNG	_	_	_	_	_	_	_	_	_	_	_	_	_	_	_	_	_	_	_	_	_	_	_	_	_	_	_	_	_	_	_	_	_	_	_	2245STDY7762512	ERR3303360	ERS2994783	2	16754	180	5	9	1	6	28	168	284	#C44F4B	2	4	NEW	0.06	S	S	<=0.03	S	<=0.06	S	<=0.06	S	S	<=0.5	S	S	<=0.5	S	0.06	S	0.06	S	<=1	S	<=2	S	NEG	2	I	<=0.25	S	<=0.25	S	<=2	S	<=2	S	<=1	S	0.5	S	NEG	FOLP_178_INS	NEG	NEG	NEG	2__4__NEW	#0069EC	#0069EC	#0069EC	#0069EC	#0069EC	#0069EC	#0069EC	#0069EC	#0069EC	#0069EC	#0069EC	#0069EC	#0069EC	#F797B1	#0069EC	#0069EC	#0069EC	#0069EC	#0069EC	#0069EC	NEG	#0069EC	NEG	#0069EC	NEG	#0069EC	FOLP_178_INS	NEG	#0069EC	27.7167	85.3667	10B	10B	#01D9C8
29102_1#223	15C	CC-4646	GPS_NP_8240	NEPAL GAVI COMMUNITY	Y	ASIA	NEPAL	KATHMANDU VALLEY	KATHMANDU	PATAN HOSPITAL	OXFORD VACCINE GROUP	MAY	2018	F	1	CARRIAGE	NASOPHARYNGEAL SWAB	_	_	QUELLUNG	_	_	_	_	_	_	_	_	_	_	_	_	_	_	_	_	_	_	_	_	_	_	_	_	_	_	_	_	_	_	_	_	_	_	_	2245STDY7762612	ERR3303361	ERS2994881	2	7522	1	32	97	5	6	88	17	25	#8D439A	2	4	NEW	0.12	R	S	<=0.03	S	<=0.06	S	0.12	S	S	<=0.5	S	S	<=0.5	S	8	R	0.06	S	<=1	S	<=2	S	NEG	>=4	R	>8	R	>=1	R	<=2	S	<=2	S	<=1	S	0.5	S	MEF	FOLA_I20L:FOLP_169_INS	TETM	NEG	MSR(D):MSRD_MLS	2__4__NEW	#FF2722	#0069EC	#0069EC	#0069EC	#0069EC	#0069EC	#0069EC	#0069EC	#0069EC	#FF2722	#0069EC	#0069EC	#0069EC	#FF2722	#FF2722	#FF2722	#0069EC	#0069EC	#0069EC	#0069EC	NEG	#0069EC	POS	#FF2722	POS	#FF2722	FOLP_169_INS	NEG	#0069EC	27.7167	85.3667	15C	15C	#B98AFF
29102_1#225	39	CC-4557(S)	GPS_NP_8180	NEPAL GAVI COMMUNITY	Y	ASIA	NEPAL	KATHMANDU VALLEY	KATHMANDU	PATAN HOSPITAL	OXFORD VACCINE GROUP	MAY	2018	M	1	CARRIAGE	NASOPHARYNGEAL SWAB	_	_	QUELLUNG	_	_	_	_	_	_	_	_	_	_	_	_	_	_	_	_	_	_	_	_	_	_	_	_	_	_	_	_	_	_	_	_	_	_	_	2245STDY7762513	ERR3303363	ERS2994784	2	16745	10	38	82	16	81	1	14	147	#3A7F2C	0	0	0	<=0.03	S	S	<=0.03	S	<=0.06	S	<=0.06	S	S	<=0.5	S	S	<=0.5	S	0.06	S	0.06	S	<=1	S	<=2	S	NEG	2	I	>8	R	>=1	R	<=2	S	<=2	S	<=1	S	0.5	S	NEG	FOLP_169_INS	TETM	NEG	NEG	0__0__0	#0069EC	#0069EC	#0069EC	#0069EC	#0069EC	#0069EC	#0069EC	#0069EC	#0069EC	#0069EC	#0069EC	#0069EC	#0069EC	#F797B1	#FF2722	#FF2722	#0069EC	#0069EC	#0069EC	#0069EC	NEG	#0069EC	NEG	#0069EC	NEG	#0069EC	FOLP_169_INS	NEG	#0069EC	27.7167	85.3667	39	39	#91D4B2
29102_1#226	24F	CC-4663(L)	GPS_NP_8254	NEPAL GAVI COMMUNITY	Y	ASIA	NEPAL	KATHMANDU VALLEY	KATHMANDU	PATAN HOSPITAL	OXFORD VACCINE GROUP	MAY	2018	M	2	CARRIAGE	NASOPHARYNGEAL SWAB	_	_	QUELLUNG	_	_	_	_	_	_	_	_	_	_	_	_	_	_	_	_	_	_	_	_	_	_	_	_	_	_	_	_	_	_	_	_	_	_	_	2245STDY7762613	ERR3303364	ERS2994882	2	448	8	5	2	27	2	11	71	60	#F93254	86	NEW	NEW	0.06	S	S	0.06	S	<=0.06	S	<=0.06	S	S	<=0.5	S	S	<=0.5	S	8	R	0.06	S	<=1	S	<=2	S	NEG	2	I	>8	R	>=1	R	<=2	S	<=2	S	<=1	S	0.5	S	MEF	FOLP_169_INS	TETM	NEG	MSR(D):MSRD_MLS	86__NEW__NEW	#0069EC	#0069EC	#0069EC	#0069EC	#0069EC	#0069EC	#0069EC	#0069EC	#0069EC	#FF2722	#0069EC	#0069EC	#0069EC	#F797B1	#FF2722	#FF2722	#0069EC	#0069EC	#0069EC	#0069EC	NEG	#0069EC	POS	#FF2722	NEG	#0069EC	FOLP_169_INS	NEG	#0069EC	27.7167	85.3667	NCC2_aliC_aliD_non_encapsulated	NCC2_aliC_aliD_non_encapsulated	#A6D7E7
29102_1#227	16C	IP-1403	GPS_NP_9121	NEPAL GAVI PNEUMONIA INPATIENTS	Y	ASIA	NEPAL	KATHMANDU VALLEY	KATHMANDU	PATAN HOSPITAL	OXFORD VACCINE GROUP	MAR	2018	M	2	PNEUMONIA	NASOPHARYNGEAL SWAB	_	_	QUELLUNG	_	_	_	_	_	_	_	_	_	_	_	_	_	_	_	_	_	_	_	_	_	_	_	_	_	_	_	_	_	_	_	_	_	_	_	2245STDY7762714	ERR3303365	ERS2994979	2	1725	1	32	97	5	6	88	190	25	#8D439A	150	NEW	NEW	0.12	R	S	0.12	S	0.12	S	0.12	S	S	<=0.5	S	S	<=0.5	S	8	R	0.06	S	<=1	S	<=2	S	NEG	>=4	R	>8	R	>=1	R	<=2	S	<=2	S	<=1	S	0.5	S	MEF	FOLA_I20L:FOLP_169_INS	TETM	PARC_S2Y	MSR(D):MSRD_MLS	150__NEW__NEW	#FF2722	#0069EC	#0069EC	#0069EC	#0069EC	#0069EC	#0069EC	#0069EC	#0069EC	#FF2722	#0069EC	#0069EC	#0069EC	#FF2722	#FF2722	#FF2722	#0069EC	#0069EC	#0069EC	#0069EC	NEG	#0069EC	POS	#FF2722	POS	#FF2722	FOLP_169_INS	NEG	#0069EC	27.7167	85.3667	15C	15C	#B98AFF
29102_1#228	31	CC-4577	GPS_NP_8193	NEPAL GAVI COMMUNITY	Y	ASIA	NEPAL	KATHMANDU VALLEY	KATHMANDU	PATAN HOSPITAL	OXFORD VACCINE GROUP	MAY	2018	F	1	CARRIAGE	NASOPHARYNGEAL SWAB	_	_	QUELLUNG	_	_	_	_	_	_	_	_	_	_	_	_	_	_	_	_	_	_	_	_	_	_	_	_	_	_	_	_	_	_	_	_	_	_	_	2245STDY7762514	ERR3303366	ERS2994785	2	6029	1	5	29	1	43	20	8	57	#AB5445	12	4	NEW	0.06	S	S	<=0.03	S	<=0.06	S	0.12	S	S	<=0.5	S	S	<=0.5	S	0.06	S	0.06	S	<=1	S	<=2	S	NEG	>=4	R	<=0.25	S	<=0.25	S	<=2	S	<=2	S	<=1	S	0.5	S	NEG	FOLA_I20L:FOLP_169_INS	NEG	NEG	NEG	12__4__NEW	#0069EC	#0069EC	#0069EC	#0069EC	#0069EC	#0069EC	#0069EC	#0069EC	#0069EC	#0069EC	#0069EC	#0069EC	#0069EC	#FF2722	#0069EC	#0069EC	#0069EC	#0069EC	#0069EC	#0069EC	NEG	#0069EC	NEG	#0069EC	POS	#FF2722	FOLP_169_INS	NEG	#0069EC	27.7167	85.3667	31	31	#55B5B0
29102_1#229	35F	CC-4676(S)	GPS_NP_8267	NEPAL GAVI COMMUNITY	Y	ASIA	NEPAL	KATHMANDU VALLEY	KATHMANDU	PATAN HOSPITAL	OXFORD VACCINE GROUP	MAY	2018	M	_	CARRIAGE	NASOPHARYNGEAL SWAB	_	_	QUELLUNG	_	_	_	_	_	_	_	_	_	_	_	_	_	_	_	_	_	_	_	_	_	_	_	_	_	_	_	_	_	_	_	_	_	_	_	2245STDY7762614	ERR3303367	ERS2994883	2	17060	567	38	9	16	17	88	424	372	#DC4355	0	2	0	<=0.03	S	S	<=0.03	S	<=0.06	S	<=0.06	S	S	<=0.5	S	S	<=0.5	S	0.06	S	0.06	S	<=1	S	<=2	S	NEG	2	I	<=0.25	S	<=0.25	S	<=2	S	<=2	S	<=1	S	0.5	S	NEG	FOLP_169_INS	NEG	NEG	NEG	0__2__0	#0069EC	#0069EC	#0069EC	#0069EC	#0069EC	#0069EC	#0069EC	#0069EC	#0069EC	#0069EC	#0069EC	#0069EC	#0069EC	#F797B1	#0069EC	#0069EC	#0069EC	#0069EC	#0069EC	#0069EC	NEG	#0069EC	NEG	#0069EC	NEG	#0069EC	FOLP_169_INS	NEG	#0069EC	27.7167	85.3667	35F	35F	#FFA955
29102_1#22	34	CC-4604	GPS_NP_8210	NEPAL GAVI COMMUNITY	Y	ASIA	NEPAL	KATHMANDU VALLEY	KATHMANDU	PATAN HOSPITAL	OXFORD VACCINE GROUP	MAY	2018	M	1	CARRIAGE	NASOPHARYNGEAL SWAB	_	_	QUELLUNG	_	_	_	_	_	_	_	_	_	_	_	_	_	_	_	_	_	_	_	_	_	_	_	_	_	_	_	_	_	_	_	_	_	_	_	2245STDY7762555	ERR3303160	ERS2994825	2	2754	2	8	70	16	6	19	18	230	#536C31	0	0	2	<=0.03	S	S	<=0.03	S	<=0.06	S	<=0.06	S	S	<=0.5	S	S	<=0.5	S	>32	R	>2	R	<=1	S	<=2	S	POS	>=4	R	>8	R	>=1	R	<=2	S	<=2	S	<=1	S	0.5	S	ERMB	FOLA_Q1Y_E14D_I20L:FOLP_169_INS	TETM	NEG	NEG	0__0__2	#0069EC	#0069EC	#0069EC	#0069EC	#0069EC	#0069EC	#0069EC	#0069EC	#0069EC	#FF2722	#FF2722	#0069EC	#0069EC	#FF2722	#FF2722	#FF2722	#0069EC	#0069EC	#0069EC	#0069EC	POS	#FF2722	NEG	#0069EC	POS	#FF2722	FOLP_169_INS	NEG	#0069EC	27.7167	85.3667	34	34	#FF897C
29102_1#230	21	IP-1459	GPS_NP_9094	NEPAL GAVI PNEUMONIA INPATIENTS	Y	ASIA	NEPAL	KATHMANDU VALLEY	KATHMANDU	PATAN HOSPITAL	OXFORD VACCINE GROUP	APR	2018	M	1	PNEUMONIA	NASOPHARYNGEAL SWAB	_	_	QUELLUNG	_	_	_	_	_	_	_	_	_	_	_	_	_	_	_	_	_	_	_	_	_	_	_	_	_	_	_	_	_	_	_	_	_	_	_	2245STDY7762716	ERR3303368	ERS2994980	2	16755	8	10	2	10	1	26	168	11	#5D4DAE	2	4	2	<=0.03	S	S	<=0.03	S	<=0.06	S	<=0.06	S	S	<=0.5	S	S	<=0.5	S	8	R	0.06	S	<=1	S	<=2	S	NEG	0.5	S	<=0.25	S	<=0.25	S	<=2	S	>=8	R	<=1	S	0.5	S	MEF	NEG	NEG	NEG	CAT:MSR(D):MSRD_MLS	2__4__2	#0069EC	#0069EC	#0069EC	#0069EC	#0069EC	#0069EC	#0069EC	#0069EC	#0069EC	#FF2722	#0069EC	#0069EC	#0069EC	#0069EC	#0069EC	#0069EC	#0069EC	#FF2722	#0069EC	#0069EC	NEG	#0069EC	POS	#FF2722	NEG	#0069EC	NEG	POS	#FF2722	27.7167	85.3667	21	21	#00A69E
29102_1#231	NT	CC-4599	GPS_NP_8205	NEPAL GAVI COMMUNITY	Y	ASIA	NEPAL	KATHMANDU VALLEY	KATHMANDU	PATAN HOSPITAL	OXFORD VACCINE GROUP	MAY	2018	F	1	CARRIAGE	NASOPHARYNGEAL SWAB	_	_	QUELLUNG	_	_	_	_	_	_	_	_	_	_	_	_	_	_	_	_	_	_	_	_	_	_	_	_	_	_	_	_	_	_	_	_	_	_	_	2245STDY7762515	ERR3303369	ERS2994786	2	11041	2	5	36	12	2	21	14	9	#4C71E1	24	27	409	0.25	R	S	0.12	S	<=0.06	S	<=0.06	S	S	<=0.5	S	S	<=0.5	S	0.06	S	0.06	S	<=1	S	<=2	S	NEG	2	I	>8	R	>=1	R	<=2	S	<=2	S	<=1	S	0.5	S	NEG	FOLA_Q1N_V3I_Q4E_D12S_E14D_I19V_I20L	TETM	NEG	NEG	24__27__409	#FF2722	#0069EC	#0069EC	#0069EC	#0069EC	#0069EC	#0069EC	#0069EC	#0069EC	#0069EC	#0069EC	#0069EC	#0069EC	#F797B1	#FF2722	#FF2722	#0069EC	#0069EC	#0069EC	#0069EC	NEG	#0069EC	NEG	#0069EC	POS	#FF2722	NEG	NEG	#0069EC	27.7167	85.3667	NCC1_pspK_non_encapsulated	NCC1_pspK_non_encapsulated	#A055E2
29102_1#232	34	CC-4691	GPS_NP_8280	NEPAL GAVI COMMUNITY	Y	ASIA	NEPAL	KATHMANDU VALLEY	KATHMANDU	PATAN HOSPITAL	OXFORD VACCINE GROUP	MAY	2018	F	1	CARRIAGE	NASOPHARYNGEAL SWAB	_	_	QUELLUNG	_	_	_	_	_	_	_	_	_	_	_	_	_	_	_	_	_	_	_	_	_	_	_	_	_	_	_	_	_	_	_	_	_	_	_	2245STDY7762615	ERR3303370	ERS2994884	2	8927	7	5	282	5	10	20	6	260	#C6B13D	2	0	3	<=0.03	S	S	<=0.03	S	<=0.06	S	<=0.06	S	S	<=0.5	S	S	<=0.5	S	0.06	S	0.06	S	<=1	S	<=2	S	NEG	0.5	S	<=0.25	S	<=0.25	S	<=2	S	<=2	S	<=1	S	0.5	S	NEG	NEG	NEG	NEG	NEG	2__0__3	#0069EC	#0069EC	#0069EC	#0069EC	#0069EC	#0069EC	#0069EC	#0069EC	#0069EC	#0069EC	#0069EC	#0069EC	#0069EC	#0069EC	#0069EC	#0069EC	#0069EC	#0069EC	#0069EC	#0069EC	NEG	#0069EC	NEG	#0069EC	NEG	#0069EC	NEG	NEG	#0069EC	27.7167	85.3667	34	34	#FF897C
29102_1#233	34	CC-4536	GPS_NP_8161	NEPAL GAVI COMMUNITY	Y	ASIA	NEPAL	KATHMANDU VALLEY	KATHMANDU	PATAN HOSPITAL	OXFORD VACCINE GROUP	MAY	2018	F	1	CARRIAGE	NASOPHARYNGEAL SWAB	_	_	QUELLUNG	_	_	_	_	_	_	_	_	_	_	_	_	_	_	_	_	_	_	_	_	_	_	_	_	_	_	_	_	_	_	_	_	_	_	_	2245STDY7762717	ERR3303371	ERS2994981	2	2754	2	8	70	16	6	19	18	230	#536C31	0	0	2	<=0.03	S	S	<=0.03	S	<=0.06	S	<=0.06	S	S	<=0.5	S	S	<=0.5	S	>32	R	>2	R	<=1	S	<=2	S	POS	>=4	R	>8	R	>=1	R	<=2	S	<=2	S	<=1	S	0.5	S	ERMB	FOLA_Q1Y_E14D_I20L:FOLP_169_INS	TETM	NEG	NEG	0__0__2	#0069EC	#0069EC	#0069EC	#0069EC	#0069EC	#0069EC	#0069EC	#0069EC	#0069EC	#FF2722	#FF2722	#0069EC	#0069EC	#FF2722	#FF2722	#FF2722	#0069EC	#0069EC	#0069EC	#0069EC	POS	#FF2722	NEG	#0069EC	POS	#FF2722	FOLP_169_INS	NEG	#0069EC	27.7167	85.3667	34	34	#FF897C
29102_1#235	13	CC-4520	GPS_NP_8148	NEPAL GAVI COMMUNITY	Y	ASIA	NEPAL	KATHMANDU VALLEY	KATHMANDU	PATAN HOSPITAL	OXFORD VACCINE GROUP	APR	2018	F	1	CARRIAGE	NASOPHARYNGEAL SWAB	_	_	QUELLUNG	_	_	_	_	_	_	_	_	_	_	_	_	_	_	_	_	_	_	_	_	_	_	_	_	_	_	_	_	_	_	_	_	_	_	_	2245STDY7762616	ERR3303373	ERS2994885	2	14463	5	11	70	16	6	19	18	230	#536C31	0	0	517	0.06	S	S	<=0.03	S	<=0.06	S	<=0.06	S	S	<=0.5	S	S	<=0.5	S	>32	R	>2	R	<=1	S	<=2	S	POS	>=4	R	>8	R	>=1	R	<=2	S	<=2	S	<=1	S	0.5	S	ERMB	FOLA_Q1Y_E14D_I20L:FOLP_169_INS	TETM	NEG	NEG	0__0__517	#0069EC	#0069EC	#0069EC	#0069EC	#0069EC	#0069EC	#0069EC	#0069EC	#0069EC	#FF2722	#FF2722	#0069EC	#0069EC	#FF2722	#FF2722	#FF2722	#0069EC	#0069EC	#0069EC	#0069EC	POS	#FF2722	NEG	#0069EC	POS	#FF2722	FOLP_169_INS	NEG	#0069EC	27.7167	85.3667	13	13	#FF9A17
29102_1#237	NT	IP-1421	GPS_NP_9113	NEPAL GAVI PNEUMONIA INPATIENTS	Y	ASIA	NEPAL	KATHMANDU VALLEY	KATHMANDU	PATAN HOSPITAL	OXFORD VACCINE GROUP	MAR	2018	M	_	PNEUMONIA	NASOPHARYNGEAL SWAB	_	_	QUELLUNG	_	_	_	_	_	_	_	_	_	_	_	_	_	_	_	_	_	_	_	_	_	_	_	_	_	_	_	_	_	_	_	_	_	_	_	2245STDY7762517	ERR3303375	ERS2994788	2	1540	70	10	15	16	2	105	59	741	#F1A484	NEW	82	0	<=0.03	S	S	<=0.03	S	<=0.06	S	<=0.06	S	S	<=0.5	S	S	<=0.5	S	0.06	S	0.06	S	<=1	S	<=2	S	NEG	FLAG	FLAG	<=0.25	S	<=0.25	S	<=2	S	<=2	S	<=1	S	0.5	S	NEG	FOLA_D12C_E14D:FOLP_169_INS	NEG	NEG	NEG	NEW__82__0	#0069EC	#0069EC	#0069EC	#0069EC	#0069EC	#0069EC	#0069EC	#0069EC	#0069EC	#0069EC	#0069EC	#0069EC	#0069EC	TRANSPARENT	#0069EC	#0069EC	#0069EC	#0069EC	#0069EC	#0069EC	NEG	#0069EC	NEG	#0069EC	NEG	#0069EC	FOLP_169_INS	NEG	#0069EC	27.7167	85.3667	NCC2_aliC_aliD_non_encapsulated	NCC2_aliC_aliD_non_encapsulated	#A6D7E7
29102_1#238	19A	CC-4617	GPS_NP_8216	NEPAL GAVI COMMUNITY	Y	ASIA	NEPAL	KATHMANDU VALLEY	KATHMANDU	PATAN HOSPITAL	OXFORD VACCINE GROUP	MAY	2018	M	1	CARRIAGE	NASOPHARYNGEAL SWAB	_	_	QUELLUNG	_	_	_	_	_	_	_	_	_	_	_	_	_	_	_	_	_	_	_	_	_	_	_	_	_	_	_	_	_	_	_	_	_	_	_	2245STDY7762617	ERR3303376	ERS2994886	2	12888	2	5	41	83	6	1	18	84	#B5B53A	NEW	NEW	242	0.25	R	S	0.25	S	0.12	S	0.12	S	S	<=0.5	S	S	<=0.5	S	>32	R	>2	R	<=1	S	<=2	S	POS	>=4	R	>8	R	>=1	R	<=2	S	<=2	S	<=1	S	0.5	S	ERMB	FOLA_Q1Y_I20L:FOLP_169_INS	TETM	NEG	NEG	NEW__NEW__242	#FF2722	#0069EC	#0069EC	#0069EC	#0069EC	#0069EC	#0069EC	#0069EC	#0069EC	#FF2722	#FF2722	#0069EC	#0069EC	#FF2722	#FF2722	#FF2722	#0069EC	#0069EC	#0069EC	#0069EC	POS	#FF2722	NEG	#0069EC	POS	#FF2722	FOLP_169_INS	NEG	#0069EC	27.7167	85.3667	19A	19A(19A-I/19A-II)	#43BBFF
29102_1#23	18C	CC-4653	GPS_NP_8245	NEPAL GAVI COMMUNITY	Y	ASIA	NEPAL	KATHMANDU VALLEY	KATHMANDU	PATAN HOSPITAL	OXFORD VACCINE GROUP	MAY	2018	F	1	CARRIAGE	NASOPHARYNGEAL SWAB	_	_	QUELLUNG	_	_	_	_	_	_	_	_	_	_	_	_	_	_	_	_	_	_	_	_	_	_	_	_	_	_	_	_	_	_	_	_	_	_	_	2245STDY7762652	ERR3303161	ERS2994921	2	5068	43	60	9	1	9	14	6	56	#DA89AE	2	4	0	<=0.03	S	S	<=0.03	S	<=0.06	S	<=0.06	S	S	<=0.5	S	S	<=0.5	S	8	R	0.06	S	<=1	S	<=2	S	NEG	2	I	>8	R	>=1	R	<=2	S	<=2	S	<=1	S	0.5	S	MEF	FOLP_169_INS	TETM	NEG	MSR(D):MSRD_MLS	2__4__0	#0069EC	#0069EC	#0069EC	#0069EC	#0069EC	#0069EC	#0069EC	#0069EC	#0069EC	#FF2722	#0069EC	#0069EC	#0069EC	#F797B1	#FF2722	#FF2722	#0069EC	#0069EC	#0069EC	#0069EC	NEG	#0069EC	POS	#FF2722	NEG	#0069EC	FOLP_169_INS	NEG	#0069EC	27.7167	85.3667	18C	18C	#02C3AB
29102_1#241	19B	CC-4634	GPS_NP_8228	NEPAL GAVI COMMUNITY	Y	ASIA	NEPAL	KATHMANDU VALLEY	KATHMANDU	PATAN HOSPITAL	OXFORD VACCINE GROUP	MAY	2018	F	2	CARRIAGE	NASOPHARYNGEAL SWAB	_	_	QUELLUNG	_	_	_	_	_	_	_	_	_	_	_	_	_	_	_	_	_	_	_	_	_	_	_	_	_	_	_	_	_	_	_	_	_	_	_	2245STDY7762618	ERR3303379	ERS2994887	2	16756	13	11	4	269	17	20	9	222	#639DD3	1	0	0	<=0.03	S	S	<=0.03	S	<=0.06	S	<=0.06	S	S	<=0.5	S	S	<=0.5	S	0.06	S	0.06	S	<=1	S	<=2	S	NEG	0.5	S	<=0.25	S	<=0.25	S	<=2	S	<=2	S	<=1	S	0.5	S	NEG	NEG	NEG	NEG	NEG	1__0__0	#0069EC	#0069EC	#0069EC	#0069EC	#0069EC	#0069EC	#0069EC	#0069EC	#0069EC	#0069EC	#0069EC	#0069EC	#0069EC	#0069EC	#0069EC	#0069EC	#0069EC	#0069EC	#0069EC	#0069EC	NEG	#0069EC	NEG	#0069EC	NEG	#0069EC	NEG	NEG	#0069EC	27.7167	85.3667	19B	19B	#E5630A
29102_1#244	6A	IP-1432	GPS_NP_9106	NEPAL GAVI PNEUMONIA INPATIENTS	Y	ASIA	NEPAL	KATHMANDU VALLEY	KATHMANDU	PATAN HOSPITAL	OXFORD VACCINE GROUP	MAR	2018	F	_	PNEUMONIA	NASOPHARYNGEAL SWAB	_	_	QUELLUNG	_	_	_	_	_	_	_	_	_	_	_	_	_	_	_	_	_	_	_	_	_	_	_	_	_	_	_	_	_	_	_	_	_	_	_	2245STDY7762619	ERR3303382	ERS2994888	2	5833	7	13	1	6	6	6	121	382	#3F7C31	181	115	73	0.5	R	S	0.25	S	0.12	S	0.5	S	S	<=0.5	S	S	2	R	>32	R	>2	R	<=1	S	<=2	S	POS	0.5	S	>8	R	>=1	R	<=2	S	<=2	S	<=1	S	0.5	S	ERMB	NEG	TETM	NEG	NEG	181__115__73	#FF2722	#0069EC	#0069EC	#0069EC	#0069EC	#0069EC	#0069EC	#0069EC	#FF2722	#FF2722	#FF2722	#0069EC	#0069EC	#0069EC	#FF2722	#FF2722	#0069EC	#0069EC	#0069EC	#0069EC	POS	#FF2722	NEG	#0069EC	NEG	#0069EC	NEG	NEG	#0069EC	27.7167	85.3667	6A	6A(06A-III)	#BD009A
29102_1#246	34	CC-4548	GPS_NP_8169	NEPAL GAVI COMMUNITY	Y	ASIA	NEPAL	KATHMANDU VALLEY	KATHMANDU	PATAN HOSPITAL	OXFORD VACCINE GROUP	MAY	2018	M	3	CARRIAGE	NASOPHARYNGEAL SWAB	_	_	QUELLUNG	_	_	_	_	_	_	_	_	_	_	_	_	_	_	_	_	_	_	_	_	_	_	_	_	_	_	_	_	_	_	_	_	_	_	_	2245STDY7762520	ERR3303384	ERS2994791	2	8152	13	9	4	18	17	7	9	222	#639DD3	2	0	3	<=0.03	S	S	<=0.03	S	<=0.06	S	<=0.06	S	S	<=0.5	S	S	<=0.5	S	0.06	S	0.06	S	<=1	S	<=2	S	NEG	>=4	R	<=0.25	S	<=0.25	S	<=2	S	<=2	S	<=1	S	0.5	S	NEG	FOLA_I20L:FOLP_169_INS	NEG	NEG	NEG	2__0__3	#0069EC	#0069EC	#0069EC	#0069EC	#0069EC	#0069EC	#0069EC	#0069EC	#0069EC	#0069EC	#0069EC	#0069EC	#0069EC	#FF2722	#0069EC	#0069EC	#0069EC	#0069EC	#0069EC	#0069EC	NEG	#0069EC	NEG	#0069EC	POS	#FF2722	FOLP_169_INS	NEG	#0069EC	27.7167	85.3667	19B	19B	#E5630A
29102_1#247	15F	CC-4647	GPS_NP_8241	NEPAL GAVI COMMUNITY	Y	ASIA	NEPAL	KATHMANDU VALLEY	KATHMANDU	PATAN HOSPITAL	OXFORD VACCINE GROUP	MAY	2018	M	_	CARRIAGE	NASOPHARYNGEAL SWAB	_	_	QUELLUNG	_	_	_	_	_	_	_	_	_	_	_	_	_	_	_	_	_	_	_	_	_	_	_	_	_	_	_	_	_	_	_	_	_	_	_	2245STDY7762620	ERR3303385	ERS2994889	2	7522	1	32	97	5	6	88	17	25	#8D439A	2	4	NEW	0.12	R	S	<=0.03	S	<=0.06	S	0.12	S	S	<=0.5	S	S	<=0.5	S	8	R	0.06	S	<=1	S	<=2	S	NEG	>=4	R	>8	R	>=1	R	<=2	S	<=2	S	<=1	S	0.5	S	MEF	FOLA_I20L:FOLP_169_INS	TETM	NEG	MSR(D):MSRD_MLS	2__4__NEW	#FF2722	#0069EC	#0069EC	#0069EC	#0069EC	#0069EC	#0069EC	#0069EC	#0069EC	#FF2722	#0069EC	#0069EC	#0069EC	#FF2722	#FF2722	#FF2722	#0069EC	#0069EC	#0069EC	#0069EC	NEG	#0069EC	POS	#FF2722	POS	#FF2722	FOLP_169_INS	NEG	#0069EC	27.7167	85.3667	15C	15C	#B98AFF
29102_1#248	21	IP-1404(L)	GPS_NP_9120	NEPAL GAVI PNEUMONIA INPATIENTS	Y	ASIA	NEPAL	KATHMANDU VALLEY	KATHMANDU	PATAN HOSPITAL	OXFORD VACCINE GROUP	MAR	2018	F	_	PNEUMONIA	NASOPHARYNGEAL SWAB	_	_	QUELLUNG	_	_	_	_	_	_	_	_	_	_	_	_	_	_	_	_	_	_	_	_	_	_	_	_	_	_	_	_	_	_	_	_	_	_	_	2245STDY7762722	ERR3303386	ERS2994986	2	7601	8	10	2	16	1	130	14	11	#5D4DAE	2	0	2	<=0.03	S	S	<=0.03	S	<=0.06	S	<=0.06	S	S	<=0.5	S	S	<=0.5	S	0.06	S	0.06	S	<=1	S	<=2	S	NEG	2	I	<=0.25	S	<=0.25	S	<=2	S	<=2	S	<=1	S	0.5	S	NEG	FOLP_169_INS	NEG	NEG	NEG	2__0__2	#0069EC	#0069EC	#0069EC	#0069EC	#0069EC	#0069EC	#0069EC	#0069EC	#0069EC	#0069EC	#0069EC	#0069EC	#0069EC	#F797B1	#0069EC	#0069EC	#0069EC	#0069EC	#0069EC	#0069EC	NEG	#0069EC	NEG	#0069EC	NEG	#0069EC	FOLP_169_INS	NEG	#0069EC	27.7167	85.3667	21	21	#00A69E
29102_1#249	24F	CC-4560	GPS_NP_8181	NEPAL GAVI COMMUNITY	Y	ASIA	NEPAL	KATHMANDU VALLEY	KATHMANDU	PATAN HOSPITAL	OXFORD VACCINE GROUP	MAY	2018	F	1	CARRIAGE	NASOPHARYNGEAL SWAB	_	_	QUELLUNG	_	_	_	_	_	_	_	_	_	_	_	_	_	_	_	_	_	_	_	_	_	_	_	_	_	_	_	_	_	_	_	_	_	_	_	2245STDY7762521	ERR3303387	ERS2994792	2	2218	7	13	8	6	25	6	14	106	#9B4FA6	0	0	375	0.06	S	S	<=0.03	S	<=0.06	S	0.12	S	S	<=0.5	S	S	<=0.5	S	>32	R	>2	R	<=1	S	<=2	S	POS	2	I	>8	R	>=1	R	<=2	S	>=8	R	<=1	S	0.5	S	ERMB	FOLP_178_INS	TETM	NEG	CAT	0__0__375	#0069EC	#0069EC	#0069EC	#0069EC	#0069EC	#0069EC	#0069EC	#0069EC	#0069EC	#FF2722	#FF2722	#0069EC	#0069EC	#F797B1	#FF2722	#FF2722	#0069EC	#FF2722	#0069EC	#0069EC	POS	#FF2722	NEG	#0069EC	NEG	#0069EC	FOLP_178_INS	POS	#FF2722	27.7167	85.3667	24B/24C/24F	24B/24C/24F	#019752
29102_1#24	NT	CC-4661	GPS_NP_8252	NEPAL GAVI COMMUNITY	Y	ASIA	NEPAL	KATHMANDU VALLEY	KATHMANDU	PATAN HOSPITAL	OXFORD VACCINE GROUP	MAY	2018	F	1	CARRIAGE	NASOPHARYNGEAL SWAB	_	_	QUELLUNG	_	_	_	_	_	_	_	_	_	_	_	_	_	_	_	_	_	_	_	_	_	_	_	_	_	_	_	_	_	_	_	_	_	_	_	2245STDY7762761	ERR3303162	ERS2995020	2	11001	8	38	351	5	6	464	6	148	#E03873	0	16	8	0.5	R	S	1	S	0.12	S	0.5	S	S	<=0.5	S	S	2	R	8	R	0.06	S	<=1	S	<=2	S	NEG	>=4	R	>8	R	>=1	R	<=2	S	<=2	S	<=1	S	0.5	S	MEF	FOLA_I20L:FOLP_169_INS	TETM	NEG	MSR(D):MSRD_MLS	0__16__8	#FF2722	#0069EC	#0069EC	#0069EC	#0069EC	#0069EC	#0069EC	#0069EC	#FF2722	#FF2722	#0069EC	#0069EC	#0069EC	#FF2722	#FF2722	#FF2722	#0069EC	#0069EC	#0069EC	#0069EC	NEG	#0069EC	POS	#FF2722	POS	#FF2722	FOLP_169_INS	NEG	#0069EC	27.7167	85.3667	NCC1_pspK_non_encapsulated	NCC1_pspK_non_encapsulated	#A055E2
29102_1#250	NT	CC-4663(S)	GPS_NP_8255	NEPAL GAVI COMMUNITY	Y	ASIA	NEPAL	KATHMANDU VALLEY	KATHMANDU	PATAN HOSPITAL	OXFORD VACCINE GROUP	MAY	2018	M	2	CARRIAGE	NASOPHARYNGEAL SWAB	_	_	QUELLUNG	_	_	_	_	_	_	_	_	_	_	_	_	_	_	_	_	_	_	_	_	_	_	_	_	_	_	_	_	_	_	_	_	_	_	_	2245STDY7762621	ERR3303388	ERS2994890	2	8164	54	5	1	162	6	28	506	209	#4BCFA7	0	2	0	<=0.03	S	S	<=0.03	S	<=0.06	S	<=0.06	S	S	<=0.5	S	S	<=0.5	S	0.06	S	0.06	S	<=1	S	<=2	S	NEG	>=4	R	<=0.25	S	<=0.25	S	<=2	S	<=2	S	<=1	S	0.5	S	NEG	FOLA_Q1H_I20L:FOLP_178_INS	NEG	NEG	NEG	0__2__0	#0069EC	#0069EC	#0069EC	#0069EC	#0069EC	#0069EC	#0069EC	#0069EC	#0069EC	#0069EC	#0069EC	#0069EC	#0069EC	#FF2722	#0069EC	#0069EC	#0069EC	#0069EC	#0069EC	#0069EC	NEG	#0069EC	NEG	#0069EC	POS	#FF2722	FOLP_178_INS	NEG	#0069EC	27.7167	85.3667	35B	35B	#FF9267
29102_1#251	19A	IP-1460	GPS_NP_9093	NEPAL GAVI PNEUMONIA INPATIENTS	Y	ASIA	NEPAL	KATHMANDU VALLEY	KATHMANDU	PATAN HOSPITAL	OXFORD VACCINE GROUP	APR	2018	M	_	PNEUMONIA	NASOPHARYNGEAL SWAB	_	_	QUELLUNG	_	_	_	_	_	_	_	_	_	_	_	_	_	_	_	_	_	_	_	_	_	_	_	_	_	_	_	_	_	_	_	_	_	_	_	2245STDY7762724	ERR3303389	ERS2994987	2	2464	7	13	4	6	17	6	8	5	#9C34B3	79	1	242	0.25	R	S	0.12	S	<=0.06	S	0.12	S	S	<=0.5	S	S	<=0.5	S	>32	R	>2	R	<=1	S	<=2	S	POS	>=4	R	>8	R	>=1	R	<=2	S	<=2	S	<=1	S	0.5	S	ERMB:MEF	FOLA_I20L:FOLP_178_INS	TETM	NEG	MSR(D):MSRD_MLS	79__1__242	#FF2722	#0069EC	#0069EC	#0069EC	#0069EC	#0069EC	#0069EC	#0069EC	#0069EC	#FF2722	#FF2722	#0069EC	#0069EC	#FF2722	#FF2722	#FF2722	#0069EC	#0069EC	#0069EC	#0069EC	POS	#FF2722	POS	#FF2722	POS	#FF2722	FOLP_178_INS	NEG	#0069EC	27.7167	85.3667	19A	19A(19A-I/19A-II)	#43BBFF
29102_1#252	35B	CC-4579	GPS_NP_8194	NEPAL GAVI COMMUNITY	Y	ASIA	NEPAL	KATHMANDU VALLEY	KATHMANDU	PATAN HOSPITAL	OXFORD VACCINE GROUP	MAY	2018	M	_	CARRIAGE	NASOPHARYNGEAL SWAB	_	_	QUELLUNG	_	_	_	_	_	_	_	_	_	_	_	_	_	_	_	_	_	_	_	_	_	_	_	_	_	_	_	_	_	_	_	_	_	_	_	2245STDY7762522	ERR3303390	ERS2994793	2	8164	54	5	1	162	6	28	506	209	#4BCFA7	0	2	NEW	0.06	S	S	<=0.03	S	<=0.06	S	0.12	S	S	<=0.5	S	S	<=0.5	S	0.06	S	0.06	S	<=1	S	<=2	S	NEG	>=4	R	<=0.25	S	<=0.25	S	<=2	S	<=2	S	<=1	S	0.5	S	NEG	FOLA_Q1H_I20L:FOLP_178_INS	NEG	NEG	NEG	0__2__NEW	#0069EC	#0069EC	#0069EC	#0069EC	#0069EC	#0069EC	#0069EC	#0069EC	#0069EC	#0069EC	#0069EC	#0069EC	#0069EC	#FF2722	#0069EC	#0069EC	#0069EC	#0069EC	#0069EC	#0069EC	NEG	#0069EC	NEG	#0069EC	POS	#FF2722	FOLP_178_INS	NEG	#0069EC	27.7167	85.3667	35B	35B	#FF9267
29102_1#253	6B	CC-4679	GPS_NP_8268	NEPAL GAVI COMMUNITY	Y	ASIA	NEPAL	KATHMANDU VALLEY	KATHMANDU	PATAN HOSPITAL	OXFORD VACCINE GROUP	MAY	2018	F	1	CARRIAGE	NASOPHARYNGEAL SWAB	_	_	QUELLUNG	_	_	_	_	_	_	_	_	_	_	_	_	_	_	_	_	_	_	_	_	_	_	_	_	_	_	_	_	_	_	_	_	_	_	_	2245STDY7762622	ERR3303391	ERS2994891	2	2754	2	8	70	16	6	19	18	230	#536C31	0	0	NEW	0.06	S	S	<=0.03	S	<=0.06	S	<=0.06	S	S	<=0.5	S	S	<=0.5	S	>32	R	>2	R	<=1	S	<=2	S	POS	>=4	R	>8	R	>=1	R	<=2	S	<=2	S	<=1	S	0.5	S	ERMB	FOLA_Q1Y_E14D_I20L:FOLP_169_INS	TETM	NEG	NEG	0__0__NEW	#0069EC	#0069EC	#0069EC	#0069EC	#0069EC	#0069EC	#0069EC	#0069EC	#0069EC	#FF2722	#FF2722	#0069EC	#0069EC	#FF2722	#FF2722	#FF2722	#0069EC	#0069EC	#0069EC	#0069EC	POS	#FF2722	NEG	#0069EC	POS	#FF2722	FOLP_169_INS	NEG	#0069EC	27.7167	85.3667	6B	6E(6B)	#3C9F00
29102_1#254	34	CC-4538	GPS_NP_8162	NEPAL GAVI COMMUNITY	Y	ASIA	NEPAL	KATHMANDU VALLEY	KATHMANDU	PATAN HOSPITAL	OXFORD VACCINE GROUP	MAY	2018	F	1	CARRIAGE	NASOPHARYNGEAL SWAB	_	_	QUELLUNG	_	_	_	_	_	_	_	_	_	_	_	_	_	_	_	_	_	_	_	_	_	_	_	_	_	_	_	_	_	_	_	_	_	_	_	2245STDY7762725	ERR3303392	ERS2994988	2	8927	7	5	282	5	10	20	6	260	#C6B13D	2	0	3	<=0.03	S	S	<=0.03	S	<=0.06	S	<=0.06	S	S	<=0.5	S	S	<=0.5	S	0.06	S	0.06	S	<=1	S	<=2	S	NEG	0.5	S	<=0.25	S	<=0.25	S	<=2	S	<=2	S	<=1	S	0.5	S	NEG	NEG	NEG	NEG	NEG	2__0__3	#0069EC	#0069EC	#0069EC	#0069EC	#0069EC	#0069EC	#0069EC	#0069EC	#0069EC	#0069EC	#0069EC	#0069EC	#0069EC	#0069EC	#0069EC	#0069EC	#0069EC	#0069EC	#0069EC	#0069EC	NEG	#0069EC	NEG	#0069EC	NEG	#0069EC	NEG	NEG	#0069EC	27.7167	85.3667	34	34	#FF897C
29102_1#255	35A	CC-4601(L)	GPS_NP_8206	NEPAL GAVI COMMUNITY	Y	ASIA	NEPAL	KATHMANDU VALLEY	KATHMANDU	PATAN HOSPITAL	OXFORD VACCINE GROUP	MAY	2018	F	1	CARRIAGE	NASOPHARYNGEAL SWAB	_	_	QUELLUNG	_	_	_	_	_	_	_	_	_	_	_	_	_	_	_	_	_	_	_	_	_	_	_	_	_	_	_	_	_	_	_	_	_	_	_	2245STDY7762523	ERR3303393	ERS2994794	2	5009	10	16	54	1	6	123	75	259	#5370BD	1	0	0	<=0.03	S	S	<=0.03	S	<=0.06	S	<=0.06	S	S	<=0.5	S	S	<=0.5	S	0.06	S	0.06	S	<=1	S	<=2	S	NEG	>=4	R	<=0.25	S	<=0.25	S	<=2	S	<=2	S	<=1	S	0.5	S	NEG	FOLA_D12G_E14D_I20L:FOLP_169_INS	NEG	NEG	NEG	1__0__0	#0069EC	#0069EC	#0069EC	#0069EC	#0069EC	#0069EC	#0069EC	#0069EC	#0069EC	#0069EC	#0069EC	#0069EC	#0069EC	#FF2722	#0069EC	#0069EC	#0069EC	#0069EC	#0069EC	#0069EC	NEG	#0069EC	NEG	#0069EC	POS	#FF2722	FOLP_169_INS	NEG	#0069EC	27.7167	85.3667	35A	35A	#006C55
29102_1#256	17F	CC-4692	GPS_NP_8281	NEPAL GAVI COMMUNITY	Y	ASIA	NEPAL	KATHMANDU VALLEY	KATHMANDU	PATAN HOSPITAL	OXFORD VACCINE GROUP	MAY	2018	M	1	CARRIAGE	NASOPHARYNGEAL SWAB	_	_	QUELLUNG	_	_	_	_	_	_	_	_	_	_	_	_	_	_	_	_	_	_	_	_	_	_	_	_	_	_	_	_	_	_	_	_	_	_	_	2245STDY7762623	ERR3303394	ERS2994892	2	5281	8	10	2	16	6	26	422	11	#5D4DAE	0	0	2	<=0.03	S	S	<=0.03	S	<=0.06	S	<=0.06	S	S	<=0.5	S	S	<=0.5	S	0.06	S	0.06	S	<=1	S	<=2	S	NEG	0.5	S	<=0.25	S	<=0.25	S	<=2	S	<=2	S	<=1	S	0.5	S	NEG	NEG	NEG	NEG	NEG	0__0__2	#0069EC	#0069EC	#0069EC	#0069EC	#0069EC	#0069EC	#0069EC	#0069EC	#0069EC	#0069EC	#0069EC	#0069EC	#0069EC	#0069EC	#0069EC	#0069EC	#0069EC	#0069EC	#0069EC	#0069EC	NEG	#0069EC	NEG	#0069EC	NEG	#0069EC	NEG	NEG	#0069EC	27.7167	85.3667	17F	17F	#7B348B
29102_1#258	NT	IP-1422	GPS_NP_9112	NEPAL GAVI PNEUMONIA INPATIENTS	Y	ASIA	NEPAL	KATHMANDU VALLEY	KATHMANDU	PATAN HOSPITAL	OXFORD VACCINE GROUP	MAR	2018	M	_	PNEUMONIA	NASOPHARYNGEAL SWAB	_	_	QUELLUNG	_	_	_	_	_	_	_	_	_	_	_	_	_	_	_	_	_	_	_	_	_	_	_	_	_	_	_	_	_	_	_	_	_	_	_	2245STDY7762525	ERR3303396	ERS2994768	2	17061	2	5	36	12	715	21	14	9	#4C71E1	24	27	409	0.25	R	S	0.12	S	<=0.06	S	<=0.06	S	S	<=0.5	S	S	<=0.5	S	0.06	S	0.06	S	<=1	S	<=2	S	NEG	2	I	>8	R	>=1	R	<=2	S	<=2	S	<=1	S	0.5	S	NEG	FOLA_Q1N_V3I_Q4E_D12S_E14D_I19V_I20L	TETM	NEG	NEG	24__27__409	#FF2722	#0069EC	#0069EC	#0069EC	#0069EC	#0069EC	#0069EC	#0069EC	#0069EC	#0069EC	#0069EC	#0069EC	#0069EC	#F797B1	#FF2722	#FF2722	#0069EC	#0069EC	#0069EC	#0069EC	NEG	#0069EC	NEG	#0069EC	POS	#FF2722	NEG	NEG	#0069EC	27.7167	85.3667	NCC1_pspK_non_encapsulated	NCC1_pspK_non_encapsulated	#A055E2
29102_1#259	15B	CC-4521	GPS_NP_8149	NEPAL GAVI COMMUNITY	Y	ASIA	NEPAL	KATHMANDU VALLEY	KATHMANDU	PATAN HOSPITAL	OXFORD VACCINE GROUP	APR	2018	F	1	CARRIAGE	NASOPHARYNGEAL SWAB	_	_	QUELLUNG	_	_	_	_	_	_	_	_	_	_	_	_	_	_	_	_	_	_	_	_	_	_	_	_	_	_	_	_	_	_	_	_	_	_	_	2245STDY7762624	ERR3303397	ERS2994893	2	4209	1	32	97	5	6	88	18	25	#8D439A	2	0	394	0.06	S	S	<=0.03	S	<=0.06	S	<=0.06	S	S	<=0.5	S	S	<=0.5	S	0.06	S	0.06	S	<=1	S	<=2	S	NEG	>=4	R	<=0.25	S	<=0.25	S	<=2	S	<=2	S	<=1	S	0.5	S	NEG	FOLA_Q1H_V3I_E14D_I20L:FOLP_169_INS	NEG	NEG	NEG	2__0__394	#0069EC	#0069EC	#0069EC	#0069EC	#0069EC	#0069EC	#0069EC	#0069EC	#0069EC	#0069EC	#0069EC	#0069EC	#0069EC	#FF2722	#0069EC	#0069EC	#0069EC	#0069EC	#0069EC	#0069EC	NEG	#0069EC	NEG	#0069EC	POS	#FF2722	FOLP_169_INS	NEG	#0069EC	27.7167	85.3667	15B	15B	#B98AFF
29102_1#262	23B	CC-4619	GPS_NP_8217	NEPAL GAVI COMMUNITY	Y	ASIA	NEPAL	KATHMANDU VALLEY	KATHMANDU	PATAN HOSPITAL	OXFORD VACCINE GROUP	MAY	2018	F	_	CARRIAGE	NASOPHARYNGEAL SWAB	_	_	QUELLUNG	_	_	_	_	_	_	_	_	_	_	_	_	_	_	_	_	_	_	_	_	_	_	_	_	_	_	_	_	_	_	_	_	_	_	_	2245STDY7762625	ERR3303400	ERS2994894	2	1078	7	8	8	6	10	6	14	101	#6C94D6	0	0	NEW	<=0.03	S	S	<=0.03	S	<=0.06	S	0.12	S	S	<=0.5	S	S	<=0.5	S	>32	R	>2	R	<=1	S	<=2	S	POS	>=4	R	>8	R	>=1	R	<=2	S	<=2	S	<=1	S	0.5	S	ERMB	FOLA_Q1Y_E14D_I20L:FOLP_169_INS	TETM	NEG	NEG	0__0__NEW	#0069EC	#0069EC	#0069EC	#0069EC	#0069EC	#0069EC	#0069EC	#0069EC	#0069EC	#FF2722	#FF2722	#0069EC	#0069EC	#FF2722	#FF2722	#FF2722	#0069EC	#0069EC	#0069EC	#0069EC	POS	#FF2722	NEG	#0069EC	POS	#FF2722	FOLP_169_INS	NEG	#0069EC	27.7167	85.3667	23B	23B	#01832A
29102_1#265	33B	CC-4635	GPS_NP_8229	NEPAL GAVI COMMUNITY	Y	ASIA	NEPAL	KATHMANDU VALLEY	KATHMANDU	PATAN HOSPITAL	OXFORD VACCINE GROUP	MAY	2018	M	_	CARRIAGE	NASOPHARYNGEAL SWAB	_	_	QUELLUNG	_	_	_	_	_	_	_	_	_	_	_	_	_	_	_	_	_	_	_	_	_	_	_	_	_	_	_	_	_	_	_	_	_	_	_	2245STDY7762626	ERR3303403	ERS2994895	2	16758	2	8	70	16	6	19	11	230	#536C31	0	0	NEW	0.06	S	S	<=0.03	S	<=0.06	S	<=0.06	S	S	<=0.5	S	S	<=0.5	S	>32	R	>2	R	<=1	S	<=2	S	POS	>=4	R	>8	R	>=1	R	<=2	S	<=2	S	<=1	S	0.5	S	ERMB	FOLA_Q1Y_E14D_I20L:FOLP_169_INS	TETM	NEG	NEG	0__0__NEW	#0069EC	#0069EC	#0069EC	#0069EC	#0069EC	#0069EC	#0069EC	#0069EC	#0069EC	#FF2722	#FF2722	#0069EC	#0069EC	#FF2722	#FF2722	#FF2722	#0069EC	#0069EC	#0069EC	#0069EC	POS	#FF2722	NEG	#0069EC	POS	#FF2722	FOLP_169_INS	NEG	#0069EC	27.7167	85.3667	33B	33B	#75699C
29102_1#267	19B	CC-4549	GPS_NP_8170	NEPAL GAVI COMMUNITY	Y	ASIA	NEPAL	KATHMANDU VALLEY	KATHMANDU	PATAN HOSPITAL	OXFORD VACCINE GROUP	MAY	2018	M	1	CARRIAGE	NASOPHARYNGEAL SWAB	_	_	QUELLUNG	_	_	_	_	_	_	_	_	_	_	_	_	_	_	_	_	_	_	_	_	_	_	_	_	_	_	_	_	_	_	_	_	_	_	_	2245STDY7762528	ERR3303405	ERS2994798	2	8152	13	9	4	18	17	7	9	222	#639DD3	2	0	3	<=0.03	S	S	<=0.03	S	<=0.06	S	<=0.06	S	S	<=0.5	S	S	<=0.5	S	0.06	S	0.06	S	<=1	S	<=2	S	NEG	>=4	R	<=0.25	S	<=0.25	S	<=2	S	<=2	S	<=1	S	0.5	S	NEG	FOLA_I20L:FOLP_169_INS	NEG	NEG	NEG	2__0__3	#0069EC	#0069EC	#0069EC	#0069EC	#0069EC	#0069EC	#0069EC	#0069EC	#0069EC	#0069EC	#0069EC	#0069EC	#0069EC	#FF2722	#0069EC	#0069EC	#0069EC	#0069EC	#0069EC	#0069EC	NEG	#0069EC	NEG	#0069EC	POS	#FF2722	FOLP_169_INS	NEG	#0069EC	27.7167	85.3667	19B	19B	#E5630A
29102_1#268	23A	IP-1435	GPS_NP_9105	NEPAL GAVI PNEUMONIA INPATIENTS	Y	ASIA	NEPAL	KATHMANDU VALLEY	KATHMANDU	PATAN HOSPITAL	OXFORD VACCINE GROUP	MAR	2018	F	2	PNEUMONIA	NASOPHARYNGEAL SWAB	_	_	QUELLUNG	_	_	_	_	_	_	_	_	_	_	_	_	_	_	_	_	_	_	_	_	_	_	_	_	_	_	_	_	_	_	_	_	_	_	_	2245STDY7762627	ERR3303406	ERS2994896	2	4168	7	13	8	6	15	2	8	5	#9C34B3	24	1	1	0.25	R	S	0.06	S	<=0.06	S	0.12	S	S	<=0.5	S	S	<=0.5	S	0.06	S	0.06	S	<=1	S	<=2	S	NEG	>=4	R	<=0.25	S	<=0.25	S	<=2	S	<=2	S	<=1	S	0.5	S	NEG	FOLA_V6A_D12C_E14D_I20L:FOLP_195_INS	NEG	NEG	NEG	24__1__1	#FF2722	#0069EC	#0069EC	#0069EC	#0069EC	#0069EC	#0069EC	#0069EC	#0069EC	#0069EC	#0069EC	#0069EC	#0069EC	#FF2722	#0069EC	#0069EC	#0069EC	#0069EC	#0069EC	#0069EC	NEG	#0069EC	NEG	#0069EC	POS	#FF2722	FOLP_195_INS	NEG	#0069EC	27.7167	85.3667	23A	23A	#FF81C6
29102_1#270	7B	CC-4562	GPS_NP_8182	NEPAL GAVI COMMUNITY	Y	ASIA	NEPAL	KATHMANDU VALLEY	KATHMANDU	PATAN HOSPITAL	OXFORD VACCINE GROUP	MAY	2018	M	3	CARRIAGE	NASOPHARYNGEAL SWAB	_	_	QUELLUNG	_	_	_	_	_	_	_	_	_	_	_	_	_	_	_	_	_	_	_	_	_	_	_	_	_	_	_	_	_	_	_	_	_	_	_	2245STDY7762529	ERR3303408	ERS2994799	2	1553	6	5	2	17	6	22	14	10	#DBB532	17	1	22	1	R	S	0.06	S	<=0.06	S	0.25	S	S	<=0.5	S	S	<=0.5	S	>32	R	>2	R	<=1	S	<=2	S	POS	>=4	R	>8	R	>=1	R	FLAG	FLAG	<=2	S	<=1	S	0.5	S	ERMB	FOLA_Q1Y_E14D_I20L:FOLP_180_INS	TETM	GYRA_S11F:PARC_D6Y	NEG	17__1__22	#FF2722	#0069EC	#0069EC	#0069EC	#0069EC	#0069EC	#0069EC	#0069EC	#0069EC	#FF2722	#FF2722	#0069EC	#0069EC	#FF2722	#FF2722	#FF2722	TRANSPARENT	#0069EC	#0069EC	#0069EC	POS	#FF2722	NEG	#0069EC	POS	#FF2722	FOLP_180_INS	NEG	#0069EC	27.7167	85.3667	7B	7B	#796BF6
29102_1#271	34	CC-4580	GPS_NP_8195	NEPAL GAVI COMMUNITY	Y	ASIA	NEPAL	KATHMANDU VALLEY	KATHMANDU	PATAN HOSPITAL	OXFORD VACCINE GROUP	MAY	2018	F	_	CARRIAGE	NASOPHARYNGEAL SWAB	_	_	QUELLUNG	_	_	_	_	_	_	_	_	_	_	_	_	_	_	_	_	_	_	_	_	_	_	_	_	_	_	_	_	_	_	_	_	_	_	_	2245STDY7762530	ERR3303409	ERS2994800	2	6208	2	5	54	4	9	33	309	712	#AFD35F	2	4	0	<=0.03	S	S	<=0.03	S	<=0.06	S	<=0.06	S	S	<=0.5	S	S	<=0.5	S	0.06	S	0.06	S	<=1	S	<=2	S	NEG	0.5	S	<=0.25	S	<=0.25	S	<=2	S	<=2	S	<=1	S	0.5	S	NEG	NEG	NEG	NEG	NEG	2__4__0	#0069EC	#0069EC	#0069EC	#0069EC	#0069EC	#0069EC	#0069EC	#0069EC	#0069EC	#0069EC	#0069EC	#0069EC	#0069EC	#0069EC	#0069EC	#0069EC	#0069EC	#0069EC	#0069EC	#0069EC	NEG	#0069EC	NEG	#0069EC	NEG	#0069EC	NEG	NEG	#0069EC	27.7167	85.3667	34	34	#FF897C
29102_1#272	22F	CC-4648	GPS_NP_8242	NEPAL GAVI COMMUNITY	Y	ASIA	NEPAL	KATHMANDU VALLEY	KATHMANDU	PATAN HOSPITAL	OXFORD VACCINE GROUP	MAY	2018	F	1	CARRIAGE	NASOPHARYNGEAL SWAB	_	_	QUELLUNG	_	_	_	_	_	_	_	_	_	_	_	_	_	_	_	_	_	_	_	_	_	_	_	_	_	_	_	_	_	_	_	_	_	_	_	2245STDY7762628	ERR3303410	ERS2994897	2	14802	6	8	8	6	10	6	14	101	#6C94D6	0	0	0	<=0.03	S	S	<=0.03	S	<=0.06	S	<=0.06	S	S	<=0.5	S	S	<=0.5	S	>32	R	>2	R	<=1	S	<=2	S	POS	>=4	R	>8	R	>=1	R	<=2	S	<=2	S	<=1	S	0.5	S	ERMB	FOLA_Q1Y_E14D_I20L:FOLP_195_INS	TETM	NEG	NEG	0__0__0	#0069EC	#0069EC	#0069EC	#0069EC	#0069EC	#0069EC	#0069EC	#0069EC	#0069EC	#FF2722	#FF2722	#0069EC	#0069EC	#FF2722	#FF2722	#FF2722	#0069EC	#0069EC	#0069EC	#0069EC	POS	#FF2722	NEG	#0069EC	POS	#FF2722	FOLP_195_INS	NEG	#0069EC	27.7167	85.3667	22F	22F	#72DB93
29102_1#273	7C	CC-4541	GPS_NP_8163	NEPAL GAVI COMMUNITY	Y	ASIA	NEPAL	KATHMANDU VALLEY	KATHMANDU	PATAN HOSPITAL	OXFORD VACCINE GROUP	MAY	2018	F	2	CARRIAGE	NASOPHARYNGEAL SWAB	_	_	QUELLUNG	_	_	_	_	_	_	_	_	_	_	_	_	_	_	_	_	_	_	_	_	_	_	_	_	_	_	_	_	_	_	_	_	_	_	_	2245STDY7762733	ERR3303411	ERS2994995	2	7637	11	11	4	4	17	388	31	492	#4DCBC1	2	4	2	<=0.03	S	S	<=0.03	S	<=0.06	S	<=0.06	S	S	<=0.5	S	S	<=0.5	S	0.06	S	0.06	S	<=1	S	<=2	S	NEG	>=4	R	<=0.25	S	<=0.25	S	<=2	S	<=2	S	<=1	S	0.5	S	NEG	FOLA_I20L:FOLP_169_INS	NEG	NEG	NEG	2__4__2	#0069EC	#0069EC	#0069EC	#0069EC	#0069EC	#0069EC	#0069EC	#0069EC	#0069EC	#0069EC	#0069EC	#0069EC	#0069EC	#FF2722	#0069EC	#0069EC	#0069EC	#0069EC	#0069EC	#0069EC	NEG	#0069EC	NEG	#0069EC	POS	#FF2722	FOLP_169_INS	NEG	#0069EC	27.7167	85.3667	7C	7C	#A6D649
29102_1#274	NT	CC-4601(S)	GPS_NP_8207	NEPAL GAVI COMMUNITY	Y	ASIA	NEPAL	KATHMANDU VALLEY	KATHMANDU	PATAN HOSPITAL	OXFORD VACCINE GROUP	MAY	2018	F	1	CARRIAGE	NASOPHARYNGEAL SWAB	_	_	QUELLUNG	_	_	_	_	_	_	_	_	_	_	_	_	_	_	_	_	_	_	_	_	_	_	_	_	_	_	_	_	_	_	_	_	_	_	_	2245STDY7762531	ERR3303412	ERS2994801	2	11041	2	5	36	12	2	21	14	9	#4C71E1	24	27	409	0.25	R	S	0.12	S	<=0.06	S	<=0.06	S	S	<=0.5	S	S	<=0.5	S	0.06	S	0.06	S	<=1	S	<=2	S	NEG	2	I	>8	R	>=1	R	<=2	S	<=2	S	<=1	S	0.5	S	NEG	FOLA_Q1N_V3I_Q4E_D12S_E14D_I19V_I20L	TETM	NEG	NEG	24__27__409	#FF2722	#0069EC	#0069EC	#0069EC	#0069EC	#0069EC	#0069EC	#0069EC	#0069EC	#0069EC	#0069EC	#0069EC	#0069EC	#F797B1	#FF2722	#FF2722	#0069EC	#0069EC	#0069EC	#0069EC	NEG	#0069EC	NEG	#0069EC	POS	#FF2722	NEG	NEG	#0069EC	27.7167	85.3667	NCC1_pspK_non_encapsulated	NCC1_pspK_non_encapsulated	#A055E2
29102_1#275	35B	CC-4664(L)	GPS_NP_8256	NEPAL GAVI COMMUNITY	Y	ASIA	NEPAL	KATHMANDU VALLEY	KATHMANDU	PATAN HOSPITAL	OXFORD VACCINE GROUP	MAY	2018	F	2	CARRIAGE	NASOPHARYNGEAL SWAB	_	_	QUELLUNG	_	_	_	_	_	_	_	_	_	_	_	_	_	_	_	_	_	_	_	_	_	_	_	_	_	_	_	_	_	_	_	_	_	_	_	2245STDY7762629	ERR3303413	ERS2994898	2	4209	1	32	97	5	6	88	18	25	#8D439A	2	0	NEW	0.06	S	S	<=0.03	S	<=0.06	S	0.12	S	S	<=0.5	S	S	<=0.5	S	0.06	S	0.06	S	<=1	S	<=2	S	NEG	>=4	R	<=0.25	S	<=0.25	S	<=2	S	<=2	S	<=1	S	0.5	S	NEG	FOLA_I20L:FOLP_169_INS	NEG	NEG	NEG	2__0__NEW	#0069EC	#0069EC	#0069EC	#0069EC	#0069EC	#0069EC	#0069EC	#0069EC	#0069EC	#0069EC	#0069EC	#0069EC	#0069EC	#FF2722	#0069EC	#0069EC	#0069EC	#0069EC	#0069EC	#0069EC	NEG	#0069EC	NEG	#0069EC	POS	#FF2722	FOLP_169_INS	NEG	#0069EC	27.7167	85.3667	15C	15C	#B98AFF
29102_1#278	15B	CC-4681	GPS_NP_8269	NEPAL GAVI COMMUNITY	Y	ASIA	NEPAL	KATHMANDU VALLEY	KATHMANDU	PATAN HOSPITAL	OXFORD VACCINE GROUP	MAY	2018	F	_	CARRIAGE	NASOPHARYNGEAL SWAB	_	_	QUELLUNG	_	_	_	_	_	_	_	_	_	_	_	_	_	_	_	_	_	_	_	_	_	_	_	_	_	_	_	_	_	_	_	_	_	_	_	2245STDY7762630	ERR3303416	ERS2994899	2	7522	1	32	97	5	6	88	17	25	#8D439A	2	4	NEW	0.12	R	S	<=0.03	S	<=0.06	S	0.12	S	S	<=0.5	S	S	<=0.5	S	8	R	0.06	S	<=1	S	<=2	S	NEG	>=4	R	>8	R	>=1	R	<=2	S	<=2	S	<=1	S	0.5	S	MEF	FOLA_I20L:FOLP_169_INS	TETM	NEG	MSR(D):MSRD_MLS	2__4__NEW	#FF2722	#0069EC	#0069EC	#0069EC	#0069EC	#0069EC	#0069EC	#0069EC	#0069EC	#FF2722	#0069EC	#0069EC	#0069EC	#FF2722	#FF2722	#FF2722	#0069EC	#0069EC	#0069EC	#0069EC	NEG	#0069EC	POS	#FF2722	POS	#FF2722	FOLP_169_INS	NEG	#0069EC	27.7167	85.3667	15B	15B	#B98AFF
29102_1#27	6B	CC-4668	GPS_NP_8259	NEPAL GAVI COMMUNITY	Y	ASIA	NEPAL	KATHMANDU VALLEY	KATHMANDU	PATAN HOSPITAL	OXFORD VACCINE GROUP	MAY	2018	F	1	CARRIAGE	NASOPHARYNGEAL SWAB	_	_	QUELLUNG	_	_	_	_	_	_	_	_	_	_	_	_	_	_	_	_	_	_	_	_	_	_	_	_	_	_	_	_	_	_	_	_	_	_	_	2245STDY7762653	ERR3303165	ERS2994922	2	4217	16	11	4	10	17	1	17	225	#B83536	2	4	0	<=0.03	S	S	<=0.03	S	<=0.06	S	<=0.06	S	S	<=0.5	S	S	<=0.5	S	0.06	S	0.06	S	<=1	S	<=2	S	NEG	>=4	R	<=0.25	S	<=0.25	S	<=2	S	<=2	S	<=1	S	0.5	S	NEG	FOLA_Q1N_I20L:FOLP_169_INS	NEG	NEG	NEG	2__4__0	#0069EC	#0069EC	#0069EC	#0069EC	#0069EC	#0069EC	#0069EC	#0069EC	#0069EC	#0069EC	#0069EC	#0069EC	#0069EC	#FF2722	#0069EC	#0069EC	#0069EC	#0069EC	#0069EC	#0069EC	NEG	#0069EC	NEG	#0069EC	POS	#FF2722	FOLP_169_INS	NEG	#0069EC	27.7167	85.3667	6B	6E(6B)	#3C9F00
29102_1#281	15B	CC-4693	GPS_NP_8282	NEPAL GAVI COMMUNITY	Y	ASIA	NEPAL	KATHMANDU VALLEY	KATHMANDU	PATAN HOSPITAL	OXFORD VACCINE GROUP	MAY	2018	F	2	CARRIAGE	NASOPHARYNGEAL SWAB	_	_	QUELLUNG	_	_	_	_	_	_	_	_	_	_	_	_	_	_	_	_	_	_	_	_	_	_	_	_	_	_	_	_	_	_	_	_	_	_	_	2245STDY7762631	ERR3303419	ERS2994900	2	4209	1	32	97	5	6	88	18	25	#8D439A	2	0	NEW	0.06	S	S	<=0.03	S	<=0.06	S	0.12	S	S	<=0.5	S	S	<=0.5	S	0.06	S	0.06	S	<=1	S	<=2	S	NEG	>=4	R	<=0.25	S	<=0.25	S	<=2	S	<=2	S	<=1	S	0.5	S	NEG	FOLA_I20L:FOLP_169_INS	NEG	NEG	NEG	2__0__NEW	#0069EC	#0069EC	#0069EC	#0069EC	#0069EC	#0069EC	#0069EC	#0069EC	#0069EC	#0069EC	#0069EC	#0069EC	#0069EC	#FF2722	#0069EC	#0069EC	#0069EC	#0069EC	#0069EC	#0069EC	NEG	#0069EC	NEG	#0069EC	POS	#FF2722	FOLP_169_INS	NEG	#0069EC	27.7167	85.3667	15B	15B	#B98AFF
29102_1#284	13	CC-4523	GPS_NP_8150	NEPAL GAVI COMMUNITY	Y	ASIA	NEPAL	KATHMANDU VALLEY	KATHMANDU	PATAN HOSPITAL	OXFORD VACCINE GROUP	APR	2018	M	3	CARRIAGE	NASOPHARYNGEAL SWAB	_	_	QUELLUNG	_	_	_	_	_	_	_	_	_	_	_	_	_	_	_	_	_	_	_	_	_	_	_	_	_	_	_	_	_	_	_	_	_	_	_	2245STDY7762632	ERR3303422	ERS2994901	2	7580	7	8	15	5	27	20	168	915	#724A13	2	44	3	<=0.03	S	S	<=0.03	S	<=0.06	S	<=0.06	S	S	<=0.5	S	S	<=0.5	S	0.06	S	0.06	S	<=1	S	<=2	S	NEG	2	I	<=0.25	S	<=0.25	S	<=2	S	<=2	S	<=1	S	0.5	S	NEG	FOLP_169_INS	NEG	NEG	NEG	2__44__3	#0069EC	#0069EC	#0069EC	#0069EC	#0069EC	#0069EC	#0069EC	#0069EC	#0069EC	#0069EC	#0069EC	#0069EC	#0069EC	#F797B1	#0069EC	#0069EC	#0069EC	#0069EC	#0069EC	#0069EC	NEG	#0069EC	NEG	#0069EC	NEG	#0069EC	FOLP_169_INS	NEG	#0069EC	27.7167	85.3667	13	13	#FF9A17
29102_1#287	35B	CC-4620	GPS_NP_8218	NEPAL GAVI COMMUNITY	Y	ASIA	NEPAL	KATHMANDU VALLEY	KATHMANDU	PATAN HOSPITAL	OXFORD VACCINE GROUP	MAY	2018	F	1	CARRIAGE	NASOPHARYNGEAL SWAB	_	_	QUELLUNG	_	_	_	_	_	_	_	_	_	_	_	_	_	_	_	_	_	_	_	_	_	_	_	_	_	_	_	_	_	_	_	_	_	_	_	2245STDY7762633	ERR3303425	ERS2994902	2	8164	54	5	1	162	6	28	506	209	#4BCFA7	0	2	0	<=0.03	S	S	<=0.03	S	<=0.06	S	<=0.06	S	S	<=0.5	S	S	<=0.5	S	0.06	S	0.06	S	<=1	S	<=2	S	NEG	>=4	R	<=0.25	S	<=0.25	S	<=2	S	<=2	S	<=1	S	0.5	S	NEG	FOLA_Q1H_I20L:FOLP_178_INS	NEG	NEG	NEG	0__2__0	#0069EC	#0069EC	#0069EC	#0069EC	#0069EC	#0069EC	#0069EC	#0069EC	#0069EC	#0069EC	#0069EC	#0069EC	#0069EC	#FF2722	#0069EC	#0069EC	#0069EC	#0069EC	#0069EC	#0069EC	NEG	#0069EC	NEG	#0069EC	POS	#FF2722	FOLP_178_INS	NEG	#0069EC	27.7167	85.3667	35B	35B	#FF9267
29102_1#288	23A	IP-1408	GPS_NP_9118	NEPAL GAVI PNEUMONIA INPATIENTS	Y	ASIA	NEPAL	KATHMANDU VALLEY	KATHMANDU	PATAN HOSPITAL	OXFORD VACCINE GROUP	MAR	2018	M	_	PNEUMONIA	NASOPHARYNGEAL SWAB	_	_	QUELLUNG	_	_	_	_	_	_	_	_	_	_	_	_	_	_	_	_	_	_	_	_	_	_	_	_	_	_	_	_	_	_	_	_	_	_	_	2245STDY7762738	ERR3303426	ERS2995000	2	236	15	16	19	15	6	20	26	1	#4867AA	13	16	47	2	R	S	2	S	0.5	I	1	I	S	1	I	S	>2	R	8	R	0.06	S	<=1	S	<=2	S	NEG	2	I	>8	R	>=1	R	<=2	S	<=2	S	<=1	S	0.5	S	MEF	FOLP_186_INS	TETM	NEG	MSR(D):MSRD_MLS	13__16__47	#FF2722	#0069EC	#0069EC	#F797B1	#F797B1	#0069EC	#F797B1	#0069EC	#FF2722	#FF2722	#0069EC	#0069EC	#0069EC	#F797B1	#FF2722	#FF2722	#0069EC	#0069EC	#0069EC	#0069EC	NEG	#0069EC	POS	#FF2722	NEG	#0069EC	FOLP_186_INS	NEG	#0069EC	27.7167	85.3667	19F	19F	#A5B4FF
29102_1#289	6C	CC-4550	GPS_NP_8171	NEPAL GAVI COMMUNITY	Y	ASIA	NEPAL	KATHMANDU VALLEY	KATHMANDU	PATAN HOSPITAL	OXFORD VACCINE GROUP	MAY	2018	M	1	CARRIAGE	NASOPHARYNGEAL SWAB	_	_	QUELLUNG	_	_	_	_	_	_	_	_	_	_	_	_	_	_	_	_	_	_	_	_	_	_	_	_	_	_	_	_	_	_	_	_	_	_	_	2245STDY7762536	ERR3303427	ERS2994806	2	7590	7	112	302	171	6	112	17	375	#558AEC	0	4	43	0.5	R	S	0.12	S	<=0.06	S	0.25	S	S	<=0.5	S	S	2	R	0.06	S	0.06	S	<=1	S	<=2	S	NEG	>=4	R	<=0.25	S	<=0.25	S	<=2	S	<=2	S	<=1	S	0.5	S	NEG	FOLA_Q1H_I20L:FOLP_169_INS	NEG	NEG	NEG	0__4__43	#FF2722	#0069EC	#0069EC	#0069EC	#0069EC	#0069EC	#0069EC	#0069EC	#FF2722	#0069EC	#0069EC	#0069EC	#0069EC	#FF2722	#0069EC	#0069EC	#0069EC	#0069EC	#0069EC	#0069EC	NEG	#0069EC	NEG	#0069EC	POS	#FF2722	FOLP_169_INS	NEG	#0069EC	27.7167	85.3667	6C	6C	#2651D6
29102_1#28	23F	IP-1423	GPS_NP_9111	NEPAL GAVI PNEUMONIA INPATIENTS	Y	ASIA	NEPAL	KATHMANDU VALLEY	KATHMANDU	PATAN HOSPITAL	OXFORD VACCINE GROUP	MAR	2018	F	_	PNEUMONIA	NASOPHARYNGEAL SWAB	_	_	QUELLUNG	_	_	_	_	_	_	_	_	_	_	_	_	_	_	_	_	_	_	_	_	_	_	_	_	_	_	_	_	_	_	_	_	_	_	_	2245STDY7762762	ERR3303166	ERS2995021	2	11011	7	8	8	10	10	6	14	101	#6C94D6	0	0	0	<=0.03	S	S	<=0.03	S	<=0.06	S	<=0.06	S	S	<=0.5	S	S	<=0.5	S	>32	R	>2	R	<=1	S	<=2	S	POS	>=4	R	>8	R	>=1	R	<=2	S	<=2	S	<=1	S	0.5	S	ERMB	FOLA_Q1Y_E14D_I20L:FOLP_195_INS	TETM	NEG	NEG	0__0__0	#0069EC	#0069EC	#0069EC	#0069EC	#0069EC	#0069EC	#0069EC	#0069EC	#0069EC	#FF2722	#FF2722	#0069EC	#0069EC	#FF2722	#FF2722	#FF2722	#0069EC	#0069EC	#0069EC	#0069EC	POS	#FF2722	NEG	#0069EC	POS	#FF2722	FOLP_195_INS	NEG	#0069EC	27.7167	85.3667	23F	23F	#FFA2E0
29102_1#290	9V	CC-4636(L)	GPS_NP_8230	NEPAL GAVI COMMUNITY	Y	ASIA	NEPAL	KATHMANDU VALLEY	KATHMANDU	PATAN HOSPITAL	OXFORD VACCINE GROUP	MAY	2018	M	2	CARRIAGE	NASOPHARYNGEAL SWAB	_	_	QUELLUNG	_	_	_	_	_	_	_	_	_	_	_	_	_	_	_	_	_	_	_	_	_	_	_	_	_	_	_	_	_	_	_	_	_	_	_	2245STDY7762634	ERR3303428	ERS2994903	2	7664	15	17	4	16	6	462	24	43	#31957F	1	4	23	<=0.03	S	S	<=0.03	S	<=0.06	S	<=0.06	S	S	<=0.5	S	S	<=0.5	S	0.06	S	0.06	S	<=1	S	<=2	S	NEG	0.5	S	>8	R	>=1	R	<=2	S	<=2	S	<=1	S	0.5	S	NEG	NEG	TETM	NEG	NEG	1__4__23	#0069EC	#0069EC	#0069EC	#0069EC	#0069EC	#0069EC	#0069EC	#0069EC	#0069EC	#0069EC	#0069EC	#0069EC	#0069EC	#0069EC	#FF2722	#FF2722	#0069EC	#0069EC	#0069EC	#0069EC	NEG	#0069EC	NEG	#0069EC	NEG	#0069EC	NEG	NEG	#0069EC	27.7167	85.3667	9V	9V	#01D7A7
29102_1#291	19A	IP-1462	GPS_NP_9091	NEPAL GAVI PNEUMONIA INPATIENTS	Y	ASIA	NEPAL	KATHMANDU VALLEY	KATHMANDU	PATAN HOSPITAL	OXFORD VACCINE GROUP	APR	2018	M	_	PNEUMONIA	NASOPHARYNGEAL SWAB	_	_	QUELLUNG	_	_	_	_	_	_	_	_	_	_	_	_	_	_	_	_	_	_	_	_	_	_	_	_	_	_	_	_	_	_	_	_	_	_	_	2245STDY7762740	ERR3303429	ERS2995001	2	12488	2	5	4	83	6	1	18	84	#B5B53A	NEW	NEW	242	0.25	R	S	0.25	S	0.12	S	0.12	S	S	<=0.5	S	S	<=0.5	S	>32	R	>2	R	<=1	S	<=2	S	POS	>=4	R	>8	R	>=1	R	<=2	S	<=2	S	<=1	S	0.5	S	ERMB	FOLA_Q1Y_I20L:FOLP_169_INS	TETM	NEG	NEG	NEW__NEW__242	#FF2722	#0069EC	#0069EC	#0069EC	#0069EC	#0069EC	#0069EC	#0069EC	#0069EC	#FF2722	#FF2722	#0069EC	#0069EC	#FF2722	#FF2722	#FF2722	#0069EC	#0069EC	#0069EC	#0069EC	POS	#FF2722	NEG	#0069EC	POS	#FF2722	FOLP_169_INS	NEG	#0069EC	27.7167	85.3667	19A	19A(19A-I/19A-II)	#43BBFF
29102_1#292	7B	CC-4564	GPS_NP_8183	NEPAL GAVI COMMUNITY	Y	ASIA	NEPAL	KATHMANDU VALLEY	KATHMANDU	PATAN HOSPITAL	OXFORD VACCINE GROUP	MAY	2018	M	_	CARRIAGE	NASOPHARYNGEAL SWAB	_	_	QUELLUNG	_	_	_	_	_	_	_	_	_	_	_	_	_	_	_	_	_	_	_	_	_	_	_	_	_	_	_	_	_	_	_	_	_	_	_	2245STDY7762537	ERR3303430	ERS2994807	2	1553	6	5	2	17	6	22	14	10	#DBB532	17	1	22	1	R	S	0.06	S	<=0.06	S	0.25	S	S	<=0.5	S	S	<=0.5	S	>32	R	>2	R	<=1	S	<=2	S	POS	>=4	R	>8	R	>=1	R	FLAG	FLAG	<=2	S	<=1	S	0.5	S	ERMB	FOLA_Q1Y_E14D_I20L:FOLP_180_INS	TETM	GYRA_S11F:PARC_D6Y	NEG	17__1__22	#FF2722	#0069EC	#0069EC	#0069EC	#0069EC	#0069EC	#0069EC	#0069EC	#0069EC	#FF2722	#FF2722	#0069EC	#0069EC	#FF2722	#FF2722	#FF2722	TRANSPARENT	#0069EC	#0069EC	#0069EC	POS	#FF2722	NEG	#0069EC	POS	#FF2722	FOLP_180_INS	NEG	#0069EC	27.7167	85.3667	7B	7B	#796BF6
29102_1#293	15B	IP-1436	GPS_NP_9104	NEPAL GAVI PNEUMONIA INPATIENTS	Y	ASIA	NEPAL	KATHMANDU VALLEY	KATHMANDU	PATAN HOSPITAL	OXFORD VACCINE GROUP	APR	2018	M	1	PNEUMONIA	NASOPHARYNGEAL SWAB	_	_	QUELLUNG	_	_	_	_	_	_	_	_	_	_	_	_	_	_	_	_	_	_	_	_	_	_	_	_	_	_	_	_	_	_	_	_	_	_	_	2245STDY7762635	ERR3303431	ERS2994904	2	7522	1	32	97	5	6	88	17	25	#8D439A	2	4	NEW	0.12	R	S	<=0.03	S	<=0.06	S	0.12	S	S	<=0.5	S	S	<=0.5	S	>32	R	>2	R	<=1	S	<=2	S	POS	2	I	>8	R	>=1	R	<=2	S	<=2	S	<=1	S	0.5	S	ERMB	FOLP_169_INS	TETM	NEG	NEG	2__4__NEW	#FF2722	#0069EC	#0069EC	#0069EC	#0069EC	#0069EC	#0069EC	#0069EC	#0069EC	#FF2722	#FF2722	#0069EC	#0069EC	#F797B1	#FF2722	#FF2722	#0069EC	#0069EC	#0069EC	#0069EC	POS	#FF2722	NEG	#0069EC	NEG	#0069EC	FOLP_169_INS	NEG	#0069EC	27.7167	85.3667	15B	15B	#B98AFF
29102_1#294	7B	CC-4542	GPS_NP_8164	NEPAL GAVI COMMUNITY	Y	ASIA	NEPAL	KATHMANDU VALLEY	KATHMANDU	PATAN HOSPITAL	OXFORD VACCINE GROUP	MAY	2018	M	_	CARRIAGE	NASOPHARYNGEAL SWAB	_	_	QUELLUNG	_	_	_	_	_	_	_	_	_	_	_	_	_	_	_	_	_	_	_	_	_	_	_	_	_	_	_	_	_	_	_	_	_	_	_	2245STDY7762741	ERR3303432	ERS2995002	2	1553	6	5	2	17	6	22	14	10	#DBB532	17	1	22	1	R	S	0.06	S	<=0.06	S	0.25	S	S	<=0.5	S	S	<=0.5	S	>32	R	>2	R	<=1	S	<=2	S	POS	>=4	R	>8	R	>=1	R	FLAG	FLAG	<=2	S	<=1	S	0.5	S	ERMB	FOLA_Q1Y_E14D_I20L:FOLP_180_INS	TETM	GYRA_S11F:PARC_D6Y	NEG	17__1__22	#FF2722	#0069EC	#0069EC	#0069EC	#0069EC	#0069EC	#0069EC	#0069EC	#0069EC	#FF2722	#FF2722	#0069EC	#0069EC	#FF2722	#FF2722	#FF2722	TRANSPARENT	#0069EC	#0069EC	#0069EC	POS	#FF2722	NEG	#0069EC	POS	#FF2722	FOLP_180_INS	NEG	#0069EC	27.7167	85.3667	7B	7B	#796BF6
29102_1#295	6A	CC-4583	GPS_NP_8196	NEPAL GAVI COMMUNITY	Y	ASIA	NEPAL	KATHMANDU VALLEY	KATHMANDU	PATAN HOSPITAL	OXFORD VACCINE GROUP	MAY	2018	F	_	CARRIAGE	NASOPHARYNGEAL SWAB	_	_	QUELLUNG	_	_	_	_	_	_	_	_	_	_	_	_	_	_	_	_	_	_	_	_	_	_	_	_	_	_	_	_	_	_	_	_	_	_	_	2245STDY7762538	ERR3303433	ERS2994808	2	6031	16	5	2	12	6	3	168	11	#5D4DAE	2	4	0	<=0.03	S	S	<=0.03	S	<=0.06	S	<=0.06	S	S	<=0.5	S	S	<=0.5	S	0.06	S	0.06	S	<=1	S	<=2	S	NEG	2	I	<=0.25	S	<=0.25	S	<=2	S	<=2	S	<=1	S	0.5	S	NEG	FOLP_169_INS	NEG	NEG	NEG	2__4__0	#0069EC	#0069EC	#0069EC	#0069EC	#0069EC	#0069EC	#0069EC	#0069EC	#0069EC	#0069EC	#0069EC	#0069EC	#0069EC	#F797B1	#0069EC	#0069EC	#0069EC	#0069EC	#0069EC	#0069EC	NEG	#0069EC	NEG	#0069EC	NEG	#0069EC	FOLP_169_INS	NEG	#0069EC	27.7167	85.3667	6A	6A	#BD009A
29102_1#296	35A	CC-4649	GPS_NP_8243	NEPAL GAVI COMMUNITY	Y	ASIA	NEPAL	KATHMANDU VALLEY	KATHMANDU	PATAN HOSPITAL	OXFORD VACCINE GROUP	MAY	2018	M	1	CARRIAGE	NASOPHARYNGEAL SWAB	_	_	QUELLUNG	_	_	_	_	_	_	_	_	_	_	_	_	_	_	_	_	_	_	_	_	_	_	_	_	_	_	_	_	_	_	_	_	_	_	_	2245STDY7762636	ERR3303434	ERS2994905	2	3214	10	17	4	38	6	14	6	43	#31957F	12	4	452	0.06	S	S	<=0.03	S	<=0.06	S	0.12	S	S	<=0.5	S	S	<=0.5	S	8	R	0.06	S	<=1	S	<=2	S	NEG	>=4	R	>8	R	>=1	R	<=2	S	<=2	S	<=1	S	0.5	S	MEF	FOLA_Q1H_D12G_E14D_I20L:FOLP_178_INS	TETM	NEG	MSR(D):MSRD_MLS	12__4__452	#0069EC	#0069EC	#0069EC	#0069EC	#0069EC	#0069EC	#0069EC	#0069EC	#0069EC	#FF2722	#0069EC	#0069EC	#0069EC	#FF2722	#FF2722	#FF2722	#0069EC	#0069EC	#0069EC	#0069EC	NEG	#0069EC	POS	#FF2722	POS	#FF2722	FOLP_178_INS	NEG	#0069EC	27.7167	85.3667	35A	35A	#006C55
29102_1#298	6B	CC-4602	GPS_NP_8208	NEPAL GAVI COMMUNITY	Y	ASIA	NEPAL	KATHMANDU VALLEY	KATHMANDU	PATAN HOSPITAL	OXFORD VACCINE GROUP	MAY	2018	F	_	CARRIAGE	NASOPHARYNGEAL SWAB	_	_	QUELLUNG	_	_	_	_	_	_	_	_	_	_	_	_	_	_	_	_	_	_	_	_	_	_	_	_	_	_	_	_	_	_	_	_	_	_	_	2245STDY7762539	ERR3303436	ERS2994809	2	5613	7	13	4	16	6	1	14	120	#7F7C46	0	0	0	<=0.03	S	S	<=0.03	S	<=0.06	S	<=0.06	S	S	<=0.5	S	S	<=0.5	S	0.06	S	0.06	S	<=1	S	<=2	S	NEG	>=4	R	<=0.25	S	<=0.25	S	<=2	S	<=2	S	<=1	S	0.5	S	NEG	FOLA_Q1H_I20L:FOLP_169_INS	NEG	NEG	NEG	0__0__0	#0069EC	#0069EC	#0069EC	#0069EC	#0069EC	#0069EC	#0069EC	#0069EC	#0069EC	#0069EC	#0069EC	#0069EC	#0069EC	#FF2722	#0069EC	#0069EC	#0069EC	#0069EC	#0069EC	#0069EC	NEG	#0069EC	NEG	#0069EC	POS	#FF2722	FOLP_169_INS	NEG	#0069EC	27.7167	85.3667	6B	6B	#3C9F00
29102_1#299	15B	CC-4664(S)	GPS_NP_8257	NEPAL GAVI COMMUNITY	Y	ASIA	NEPAL	KATHMANDU VALLEY	KATHMANDU	PATAN HOSPITAL	OXFORD VACCINE GROUP	MAY	2018	F	2	CARRIAGE	NASOPHARYNGEAL SWAB	_	_	QUELLUNG	_	_	_	_	_	_	_	_	_	_	_	_	_	_	_	_	_	_	_	_	_	_	_	_	_	_	_	_	_	_	_	_	_	_	_	2245STDY7762637	ERR3303437	ERS2994906	2	8164	54	5	1	162	6	28	506	209	#4BCFA7	0	2	NEW	<=0.03	S	S	<=0.03	S	<=0.06	S	<=0.06	S	S	<=0.5	S	S	<=0.5	S	0.06	S	0.06	S	<=1	S	<=2	S	NEG	>=4	R	<=0.25	S	<=0.25	S	<=2	S	<=2	S	<=1	S	0.5	S	NEG	FOLA_Q1H_I20L:FOLP_178_INS	NEG	NEG	NEG	0__2__NEW	#0069EC	#0069EC	#0069EC	#0069EC	#0069EC	#0069EC	#0069EC	#0069EC	#0069EC	#0069EC	#0069EC	#0069EC	#0069EC	#FF2722	#0069EC	#0069EC	#0069EC	#0069EC	#0069EC	#0069EC	NEG	#0069EC	NEG	#0069EC	POS	#FF2722	FOLP_178_INS	NEG	#0069EC	27.7167	85.3667	35B	35B	#FF9267
29102_1#29	4	IP-1350(S)	GPS_NP_9146	NEPAL GAVI PNEUMONIA INPATIENTS	Y	ASIA	NEPAL	KATHMANDU VALLEY	KATHMANDU	PATAN HOSPITAL	OXFORD VACCINE GROUP	JAN	2018	F	_	PNEUMONIA	NASOPHARYNGEAL SWAB	_	_	QUELLUNG	_	_	_	_	_	_	_	_	_	_	_	_	_	_	_	_	_	_	_	_	_	_	_	_	_	_	_	_	_	_	_	_	_	_	_	2245STDY7762449	ERR3303167	ERS2994720	2	7666	15	38	54	5	103	27	9	86	#D1A63B	0	0	0	<=0.03	S	S	<=0.03	S	<=0.06	S	<=0.06	S	S	<=0.5	S	S	<=0.5	S	8	R	0.06	S	<=1	S	<=2	S	NEG	2	I	<=0.25	S	<=0.25	S	<=2	S	<=2	S	<=1	S	0.5	S	MEF	FOLP_169_INS	NEG	NEG	MSR(D):MSRD_MLS	0__0__0	#0069EC	#0069EC	#0069EC	#0069EC	#0069EC	#0069EC	#0069EC	#0069EC	#0069EC	#FF2722	#0069EC	#0069EC	#0069EC	#F797B1	#0069EC	#0069EC	#0069EC	#0069EC	#0069EC	#0069EC	NEG	#0069EC	POS	#FF2722	NEG	#0069EC	FOLP_169_INS	NEG	#0069EC	27.7167	85.3667	4	4	#9020AA
29102_1#2	31	CC-4696	GPS_NP_8284	NEPAL GAVI COMMUNITY	Y	ASIA	NEPAL	KATHMANDU VALLEY	KATHMANDU	PATAN HOSPITAL	OXFORD VACCINE GROUP	MAY	2018	F	2	CARRIAGE	NASOPHARYNGEAL SWAB	_	_	QUELLUNG	_	_	_	_	_	_	_	_	_	_	_	_	_	_	_	_	_	_	_	_	_	_	_	_	_	_	_	_	_	_	_	_	_	_	_	2245STDY7762647	ERR3303140	ERS2994916	2	6029	1	5	29	1	43	20	8	57	#AB5445	12	4	NEW	0.06	S	S	<=0.03	S	<=0.06	S	0.12	S	S	<=0.5	S	S	<=0.5	S	0.06	S	0.06	S	<=1	S	<=2	S	NEG	>=4	R	<=0.25	S	<=0.25	S	<=2	S	<=2	S	<=1	S	0.5	S	NEG	FOLA_I20L:FOLP_169_INS	NEG	NEG	NEG	12__4__NEW	#0069EC	#0069EC	#0069EC	#0069EC	#0069EC	#0069EC	#0069EC	#0069EC	#0069EC	#0069EC	#0069EC	#0069EC	#0069EC	#FF2722	#0069EC	#0069EC	#0069EC	#0069EC	#0069EC	#0069EC	NEG	#0069EC	NEG	#0069EC	POS	#FF2722	FOLP_169_INS	NEG	#0069EC	27.7167	85.3667	31	31	#55B5B0
29102_1#302	23F	CC-4682(L)	GPS_NP_8270	NEPAL GAVI COMMUNITY	Y	ASIA	NEPAL	KATHMANDU VALLEY	KATHMANDU	PATAN HOSPITAL	OXFORD VACCINE GROUP	MAY	2018	M	1	CARRIAGE	NASOPHARYNGEAL SWAB	_	_	QUELLUNG	_	_	_	_	_	_	_	_	_	_	_	_	_	_	_	_	_	_	_	_	_	_	_	_	_	_	_	_	_	_	_	_	_	_	_	2245STDY7762638	ERR3303440	ERS2994907	2	16760	7	8	8	6	10	6	5	101	#6C94D6	0	0	NEW	0.06	S	S	0.06	S	<=0.06	S	0.12	S	S	<=0.5	S	S	<=0.5	S	>32	R	>2	R	<=1	S	<=2	S	POS	>=4	R	>8	R	>=1	R	<=2	S	<=2	S	<=1	S	0.5	S	ERMB	FOLA_Q1Y_E14D_I20L:FOLP_195_INS	TETM	NEG	NEG	0__0__NEW	#0069EC	#0069EC	#0069EC	#0069EC	#0069EC	#0069EC	#0069EC	#0069EC	#0069EC	#FF2722	#FF2722	#0069EC	#0069EC	#FF2722	#FF2722	#FF2722	#0069EC	#0069EC	#0069EC	#0069EC	POS	#FF2722	NEG	#0069EC	POS	#FF2722	FOLP_195_INS	NEG	#0069EC	27.7167	85.3667	23F	23F	#FFA2E0
29102_1#305	21	CC-4695	GPS_NP_8283	NEPAL GAVI COMMUNITY	Y	ASIA	NEPAL	KATHMANDU VALLEY	KATHMANDU	PATAN HOSPITAL	OXFORD VACCINE GROUP	MAY	2018	F	1	CARRIAGE	NASOPHARYNGEAL SWAB	_	_	QUELLUNG	_	_	_	_	_	_	_	_	_	_	_	_	_	_	_	_	_	_	_	_	_	_	_	_	_	_	_	_	_	_	_	_	_	_	_	2245STDY7762639	ERR3303443	ERS2994908	2	7600	8	10	2	10	1	26	1	11	#5D4DAE	2	0	2	<=0.03	S	S	<=0.03	S	<=0.06	S	<=0.06	S	S	<=0.5	S	S	<=0.5	S	0.06	S	0.06	S	<=1	S	<=2	S	NEG	0.5	S	<=0.25	S	<=0.25	S	<=2	S	<=2	S	<=1	S	0.5	S	NEG	NEG	NEG	NEG	NEG	2__0__2	#0069EC	#0069EC	#0069EC	#0069EC	#0069EC	#0069EC	#0069EC	#0069EC	#0069EC	#0069EC	#0069EC	#0069EC	#0069EC	#0069EC	#0069EC	#0069EC	#0069EC	#0069EC	#0069EC	#0069EC	NEG	#0069EC	NEG	#0069EC	NEG	#0069EC	NEG	NEG	#0069EC	27.7167	85.3667	21	21	#00A69E
29102_1#306	8	CC-4529	GPS_NP_8156	NEPAL GAVI COMMUNITY	Y	ASIA	NEPAL	KATHMANDU VALLEY	KATHMANDU	PATAN HOSPITAL	OXFORD VACCINE GROUP	MAY	2018	F	1	CARRIAGE	NASOPHARYNGEAL SWAB	_	_	QUELLUNG	_	_	_	_	_	_	_	_	_	_	_	_	_	_	_	_	_	_	_	_	_	_	_	_	_	_	_	_	_	_	_	_	_	_	_	2245STDY7762745	ERR3303444	ERS2995006	2	6022	15	15	1	16	6	20	17	224	#3FC0D1	50	NEW	0	<=0.03	S	S	<=0.03	S	<=0.06	S	<=0.06	S	S	<=0.5	S	S	<=0.5	S	0.06	S	0.06	S	<=1	S	<=2	S	NEG	0.5	S	<=0.25	S	<=0.25	S	<=2	S	<=2	S	<=1	S	0.5	S	NEG	NEG	NEG	NEG	NEG	50__NEW__0	#0069EC	#0069EC	#0069EC	#0069EC	#0069EC	#0069EC	#0069EC	#0069EC	#0069EC	#0069EC	#0069EC	#0069EC	#0069EC	#0069EC	#0069EC	#0069EC	#0069EC	#0069EC	#0069EC	#0069EC	NEG	#0069EC	NEG	#0069EC	NEG	#0069EC	NEG	NEG	#0069EC	27.7167	85.3667	8	8	#00880D
29102_1#308	6A	CC-4524(L)	GPS_NP_8151	NEPAL GAVI COMMUNITY	Y	ASIA	NEPAL	KATHMANDU VALLEY	KATHMANDU	PATAN HOSPITAL	OXFORD VACCINE GROUP	APR	2018	M	3	CARRIAGE	NASOPHARYNGEAL SWAB	_	_	QUELLUNG	_	_	_	_	_	_	_	_	_	_	_	_	_	_	_	_	_	_	_	_	_	_	_	_	_	_	_	_	_	_	_	_	_	_	_	2245STDY7762640	ERR3303446	ERS2994909	2	3460	2	34	1	5	42	28	75	376	#B6B63A	224	183	242	0.12	R	S	0.12	S	0.12	S	0.12	S	S	<=0.5	S	S	<=0.5	S	0.06	S	0.06	S	<=1	S	<=2	S	NEG	>=4	R	<=0.25	S	<=0.25	S	<=2	S	<=2	S	<=1	S	0.5	S	NEG	FOLA_I20L:FOLP_169_INS	NEG	NEG	NEG	224__183__242	#FF2722	#0069EC	#0069EC	#0069EC	#0069EC	#0069EC	#0069EC	#0069EC	#0069EC	#0069EC	#0069EC	#0069EC	#0069EC	#FF2722	#0069EC	#0069EC	#0069EC	#0069EC	#0069EC	#0069EC	NEG	#0069EC	NEG	#0069EC	POS	#FF2722	FOLP_169_INS	NEG	#0069EC	27.7167	85.3667	6A	6A	#BD009A
29102_1#309	6A	IP-1410	GPS_NP_9116	NEPAL GAVI PNEUMONIA INPATIENTS	Y	ASIA	NEPAL	KATHMANDU VALLEY	KATHMANDU	PATAN HOSPITAL	OXFORD VACCINE GROUP	MAR	2018	F	_	PNEUMONIA	NASOPHARYNGEAL SWAB	_	_	QUELLUNG	_	_	_	_	_	_	_	_	_	_	_	_	_	_	_	_	_	_	_	_	_	_	_	_	_	_	_	_	_	_	_	_	_	_	_	2245STDY7762746	ERR3303447	ERS2995007	2	16762	7	2	4	4	15	20	28	13	#BC5FD1	36	34	44	0.5	R	S	0.25	S	<=0.06	S	0.25	S	S	<=0.5	S	S	1	I	8	R	0.06	S	<=1	S	<=2	S	NEG	2	I	<=0.25	S	<=0.25	S	<=2	S	<=2	S	<=1	S	0.5	S	MEF	FOLP_173_INS	NEG	NEG	MSR(D):MSRD_MLS	36__34__44	#FF2722	#0069EC	#0069EC	#0069EC	#0069EC	#0069EC	#0069EC	#0069EC	#F797B1	#FF2722	#0069EC	#0069EC	#0069EC	#F797B1	#0069EC	#0069EC	#0069EC	#0069EC	#0069EC	#0069EC	NEG	#0069EC	POS	#FF2722	NEG	#0069EC	FOLP_173_INS	NEG	#0069EC	27.7167	85.3667	6A	6A(06A-I)	#BD009A
29102_1#310	15B	CC-4552	GPS_NP_8172	NEPAL GAVI COMMUNITY	Y	ASIA	NEPAL	KATHMANDU VALLEY	KATHMANDU	PATAN HOSPITAL	OXFORD VACCINE GROUP	MAY	2018	F	2	CARRIAGE	NASOPHARYNGEAL SWAB	_	_	QUELLUNG	_	_	_	_	_	_	_	_	_	_	_	_	_	_	_	_	_	_	_	_	_	_	_	_	_	_	_	_	_	_	_	_	_	_	_	2245STDY7762544	ERR3303448	ERS2994814	2	1725	1	32	97	5	6	88	190	25	#8D439A	2	NEW	NEW	0.12	R	S	0.12	S	0.12	S	0.12	S	S	<=0.5	S	S	<=0.5	S	8	R	0.06	S	<=1	S	<=2	S	NEG	>=4	R	>8	R	>=1	R	<=2	S	<=2	S	<=1	S	0.5	S	MEF	FOLA_I20L:FOLP_169_INS	TETM	PARC_S2Y	MSR(D):MSRD_MLS	2__NEW__NEW	#FF2722	#0069EC	#0069EC	#0069EC	#0069EC	#0069EC	#0069EC	#0069EC	#0069EC	#FF2722	#0069EC	#0069EC	#0069EC	#FF2722	#FF2722	#FF2722	#0069EC	#0069EC	#0069EC	#0069EC	NEG	#0069EC	POS	#FF2722	POS	#FF2722	FOLP_169_INS	NEG	#0069EC	27.7167	85.3667	15B	15B	#B98AFF
29102_1#311	15B	CC-4622	GPS_NP_8219	NEPAL GAVI COMMUNITY	Y	ASIA	NEPAL	KATHMANDU VALLEY	KATHMANDU	PATAN HOSPITAL	OXFORD VACCINE GROUP	MAY	2018	M	1	CARRIAGE	NASOPHARYNGEAL SWAB	_	_	QUELLUNG	_	_	_	_	_	_	_	_	_	_	_	_	_	_	_	_	_	_	_	_	_	_	_	_	_	_	_	_	_	_	_	_	_	_	_	2245STDY7762641	ERR3303449	ERS2994910	2	4209	1	32	97	5	6	88	18	25	#8D439A	2	0	NEW	0.06	S	S	<=0.03	S	<=0.06	S	0.12	S	S	<=0.5	S	S	<=0.5	S	0.06	S	0.06	S	<=1	S	<=2	S	NEG	>=4	R	<=0.25	S	<=0.25	S	<=2	S	<=2	S	<=1	S	0.5	S	NEG	FOLA_I20L:FOLP_169_INS	NEG	NEG	NEG	2__0__NEW	#0069EC	#0069EC	#0069EC	#0069EC	#0069EC	#0069EC	#0069EC	#0069EC	#0069EC	#0069EC	#0069EC	#0069EC	#0069EC	#FF2722	#0069EC	#0069EC	#0069EC	#0069EC	#0069EC	#0069EC	NEG	#0069EC	NEG	#0069EC	POS	#FF2722	FOLP_169_INS	NEG	#0069EC	27.7167	85.3667	15B	15B	#B98AFF
29102_1#312	17A	CC-4543	GPS_NP_8165	NEPAL GAVI COMMUNITY	Y	ASIA	NEPAL	KATHMANDU VALLEY	KATHMANDU	PATAN HOSPITAL	OXFORD VACCINE GROUP	MAY	2018	M	_	CARRIAGE	NASOPHARYNGEAL SWAB	_	_	QUELLUNG	_	_	_	_	_	_	_	_	_	_	_	_	_	_	_	_	_	_	_	_	_	_	_	_	_	_	_	_	_	_	_	_	_	_	_	2245STDY7762749	ERR3303450	ERS2995009	2	16748	296	12	2	16	612	19	630	481	#AA81E6	23	4	187	<=0.03	S	S	<=0.03	S	<=0.06	S	<=0.06	S	S	<=0.5	S	S	<=0.5	S	>32	R	>2	R	<=1	S	<=2	S	POS	2	I	>8	R	>=1	R	<=2	S	<=2	S	<=1	S	0.5	S	ERMB	FOLA_I20L	TETM	NEG	NEG	23__4__187	#0069EC	#0069EC	#0069EC	#0069EC	#0069EC	#0069EC	#0069EC	#0069EC	#0069EC	#FF2722	#FF2722	#0069EC	#0069EC	#F797B1	#FF2722	#FF2722	#0069EC	#0069EC	#0069EC	#0069EC	POS	#FF2722	NEG	#0069EC	POS	#FF2722	NEG	NEG	#0069EC	27.7167	85.3667	17A	17A	#AEAC00
29102_1#313	7B	CC-4566	GPS_NP_8184	NEPAL GAVI COMMUNITY	Y	ASIA	NEPAL	KATHMANDU VALLEY	KATHMANDU	PATAN HOSPITAL	OXFORD VACCINE GROUP	MAY	2018	M	_	CARRIAGE	NASOPHARYNGEAL SWAB	_	_	QUELLUNG	_	_	_	_	_	_	_	_	_	_	_	_	_	_	_	_	_	_	_	_	_	_	_	_	_	_	_	_	_	_	_	_	_	_	_	2245STDY7762545	ERR3303451	ERS2994815	2	1553	6	5	2	17	6	22	14	10	#DBB532	17	1	22	1	R	S	0.06	S	<=0.06	S	0.25	S	S	<=0.5	S	S	<=0.5	S	>32	R	>2	R	<=1	S	<=2	S	POS	>=4	R	>8	R	>=1	R	FLAG	FLAG	<=2	S	<=1	S	0.5	S	ERMB	FOLA_Q1Y_E14D_I20L:FOLP_180_INS	TETM	GYRA_S11F:PARC_D6Y	NEG	17__1__22	#FF2722	#0069EC	#0069EC	#0069EC	#0069EC	#0069EC	#0069EC	#0069EC	#0069EC	#FF2722	#FF2722	#0069EC	#0069EC	#FF2722	#FF2722	#FF2722	TRANSPARENT	#0069EC	#0069EC	#0069EC	POS	#FF2722	NEG	#0069EC	POS	#FF2722	FOLP_180_INS	NEG	#0069EC	27.7167	85.3667	7B	7B	#796BF6
29102_1#314	33B	CC-4636(S)	GPS_NP_8231	NEPAL GAVI COMMUNITY	Y	ASIA	NEPAL	KATHMANDU VALLEY	KATHMANDU	PATAN HOSPITAL	OXFORD VACCINE GROUP	MAY	2018	M	2	CARRIAGE	NASOPHARYNGEAL SWAB	_	_	QUELLUNG	_	_	_	_	_	_	_	_	_	_	_	_	_	_	_	_	_	_	_	_	_	_	_	_	_	_	_	_	_	_	_	_	_	_	_	2245STDY7762642	ERR3303452	ERS2994911	2	16758	2	8	70	16	6	19	11	230	#536C31	0	0	NEW	0.06	S	S	<=0.03	S	<=0.06	S	<=0.06	S	S	<=0.5	S	S	<=0.5	S	>32	R	>2	R	<=1	S	<=2	S	POS	>=4	R	>8	R	>=1	R	<=2	S	<=2	S	<=1	S	0.5	S	ERMB	FOLA_Q1Y_E14D_I20L:FOLP_169_INS	TETM	NEG	NEG	0__0__NEW	#0069EC	#0069EC	#0069EC	#0069EC	#0069EC	#0069EC	#0069EC	#0069EC	#0069EC	#FF2722	#FF2722	#0069EC	#0069EC	#FF2722	#FF2722	#FF2722	#0069EC	#0069EC	#0069EC	#0069EC	POS	#FF2722	NEG	#0069EC	POS	#FF2722	FOLP_169_INS	NEG	#0069EC	27.7167	85.3667	33B	33B	#75699C
29102_1#316	6C	CC-4587	GPS_NP_8197	NEPAL GAVI COMMUNITY	Y	ASIA	NEPAL	KATHMANDU VALLEY	KATHMANDU	PATAN HOSPITAL	OXFORD VACCINE GROUP	MAY	2018	F	1	CARRIAGE	NASOPHARYNGEAL SWAB	_	_	QUELLUNG	_	_	_	_	_	_	_	_	_	_	_	_	_	_	_	_	_	_	_	_	_	_	_	_	_	_	_	_	_	_	_	_	_	_	_	2245STDY7762546	ERR3303454	ERS2994816	2	7590	7	112	302	171	6	112	17	375	#558AEC	0	4	NEW	0.06	S	S	<=0.03	S	<=0.06	S	<=0.06	S	S	<=0.5	S	S	<=0.5	S	0.06	S	0.06	S	<=1	S	<=2	S	NEG	>=4	R	<=0.25	S	<=0.25	S	<=2	S	<=2	S	<=1	S	0.5	S	NEG	FOLA_Q1H_I20L:FOLP_169_INS	NEG	NEG	NEG	0__4__NEW	#0069EC	#0069EC	#0069EC	#0069EC	#0069EC	#0069EC	#0069EC	#0069EC	#0069EC	#0069EC	#0069EC	#0069EC	#0069EC	#FF2722	#0069EC	#0069EC	#0069EC	#0069EC	#0069EC	#0069EC	NEG	#0069EC	NEG	#0069EC	POS	#FF2722	FOLP_169_INS	NEG	#0069EC	27.7167	85.3667	6C	6C	#2651D6
29102_1#317	19A	IP-1437	GPS_NP_9103	NEPAL GAVI PNEUMONIA INPATIENTS	Y	ASIA	NEPAL	KATHMANDU VALLEY	KATHMANDU	PATAN HOSPITAL	OXFORD VACCINE GROUP	APR	2018	M	2	PNEUMONIA	NASOPHARYNGEAL SWAB	_	_	QUELLUNG	_	_	_	_	_	_	_	_	_	_	_	_	_	_	_	_	_	_	_	_	_	_	_	_	_	_	_	_	_	_	_	_	_	_	_	2245STDY7762643	ERR3303455	ERS2994912	2	2464	7	13	4	6	17	6	8	5	#9C34B3	79	1	242	0.25	R	S	0.12	S	<=0.06	S	0.12	S	S	<=0.5	S	S	<=0.5	S	8	R	0.06	S	<=1	S	<=2	S	NEG	>=4	R	>8	R	>=1	R	FLAG	FLAG	<=2	S	<=1	S	0.5	S	MEF	FOLA_I20L:FOLP_178_INS	TETM	GYRA_S11F:PARC_S2Y	MSR(D):MSRD_MLS	79__1__242	#FF2722	#0069EC	#0069EC	#0069EC	#0069EC	#0069EC	#0069EC	#0069EC	#0069EC	#FF2722	#0069EC	#0069EC	#0069EC	#FF2722	#FF2722	#FF2722	TRANSPARENT	#0069EC	#0069EC	#0069EC	NEG	#0069EC	POS	#FF2722	POS	#FF2722	FOLP_178_INS	NEG	#0069EC	27.7167	85.3667	19A	19A(19A-I/19A-II)	#43BBFF
29102_1#319	23A	CC-4603	GPS_NP_8209	NEPAL GAVI COMMUNITY	Y	ASIA	NEPAL	KATHMANDU VALLEY	KATHMANDU	PATAN HOSPITAL	OXFORD VACCINE GROUP	MAY	2018	F	2	CARRIAGE	NASOPHARYNGEAL SWAB	_	_	QUELLUNG	_	_	_	_	_	_	_	_	_	_	_	_	_	_	_	_	_	_	_	_	_	_	_	_	_	_	_	_	_	_	_	_	_	_	_	2245STDY7762547	ERR3303457	ERS2994817	2	4168	7	13	8	6	15	2	8	5	#9C34B3	24	1	1	0.25	R	S	0.06	S	<=0.06	S	0.12	S	S	<=0.5	S	S	<=0.5	S	0.06	S	0.06	S	<=1	S	<=2	S	NEG	>=4	R	<=0.25	S	<=0.25	S	<=2	S	<=2	S	<=1	S	0.5	S	R23S2_C23T	FOLA_V6A_D12C_E14D_I20L:FOLP_195_INS	NEG	NEG	NEG	24__1__1	#FF2722	#0069EC	#0069EC	#0069EC	#0069EC	#0069EC	#0069EC	#0069EC	#0069EC	#0069EC	#0069EC	#0069EC	#0069EC	#FF2722	#0069EC	#0069EC	#0069EC	#0069EC	#0069EC	#0069EC	NEG	#0069EC	NEG	#0069EC	POS	#FF2722	FOLP_195_INS	NEG	#0069EC	27.7167	85.3667	23A	23A	#FF81C6
29102_1#31	34	CC-4683(L)	GPS_NP_8272	NEPAL GAVI COMMUNITY	Y	ASIA	NEPAL	KATHMANDU VALLEY	KATHMANDU	PATAN HOSPITAL	OXFORD VACCINE GROUP	MAY	2018	F	1	CARRIAGE	NASOPHARYNGEAL SWAB	_	_	QUELLUNG	_	_	_	_	_	_	_	_	_	_	_	_	_	_	_	_	_	_	_	_	_	_	_	_	_	_	_	_	_	_	_	_	_	_	_	2245STDY7762654	ERR3303169	ERS2994923	2	16763	7	5	282	5	10	780	6	260	#C6B13D	2	0	3	<=0.03	S	S	<=0.03	S	<=0.06	S	<=0.06	S	S	<=0.5	S	S	<=0.5	S	0.06	S	0.06	S	<=1	S	<=2	S	NEG	0.5	S	<=0.25	S	<=0.25	S	<=2	S	<=2	S	<=1	S	0.5	S	NEG	NEG	NEG	NEG	NEG	2__0__3	#0069EC	#0069EC	#0069EC	#0069EC	#0069EC	#0069EC	#0069EC	#0069EC	#0069EC	#0069EC	#0069EC	#0069EC	#0069EC	#0069EC	#0069EC	#0069EC	#0069EC	#0069EC	#0069EC	#0069EC	NEG	#0069EC	NEG	#0069EC	NEG	#0069EC	NEG	NEG	#0069EC	27.7167	85.3667	34	34	#FF897C
29102_1#320	7F	CC-4650	GPS_NP_8244	NEPAL GAVI COMMUNITY	Y	ASIA	NEPAL	KATHMANDU VALLEY	KATHMANDU	PATAN HOSPITAL	OXFORD VACCINE GROUP	MAY	2018	F	1	CARRIAGE	NASOPHARYNGEAL SWAB	_	_	QUELLUNG	_	_	_	_	_	_	_	_	_	_	_	_	_	_	_	_	_	_	_	_	_	_	_	_	_	_	_	_	_	_	_	_	_	_	_	2245STDY7762644	ERR3303458	ERS2994913	2	3544	10	20	8	1	6	1	29	32	#8490DB	2	0	2	<=0.03	S	S	<=0.03	S	<=0.06	S	<=0.06	S	S	<=0.5	S	S	<=0.5	S	0.06	S	0.06	S	<=1	S	<=2	S	NEG	0.5	S	<=0.25	S	<=0.25	S	<=2	S	<=2	S	<=1	S	0.5	S	NEG	NEG	NEG	NEG	NEG	2__0__2	#0069EC	#0069EC	#0069EC	#0069EC	#0069EC	#0069EC	#0069EC	#0069EC	#0069EC	#0069EC	#0069EC	#0069EC	#0069EC	#0069EC	#0069EC	#0069EC	#0069EC	#0069EC	#0069EC	#0069EC	NEG	#0069EC	NEG	#0069EC	NEG	#0069EC	NEG	NEG	#0069EC	27.7167	85.3667	7F	7F	#C753D8
29102_1#323	NT	CC-4666	GPS_NP_8258	NEPAL GAVI COMMUNITY	Y	ASIA	NEPAL	KATHMANDU VALLEY	KATHMANDU	PATAN HOSPITAL	OXFORD VACCINE GROUP	MAY	2018	F	4	CARRIAGE	NASOPHARYNGEAL SWAB	_	_	QUELLUNG	_	_	_	_	_	_	_	_	_	_	_	_	_	_	_	_	_	_	_	_	_	_	_	_	_	_	_	_	_	_	_	_	_	_	_	2245STDY7762645	ERR3303461	ERS2994914	2	11001	8	38	351	5	6	464	6	148	#E03873	0	16	8	0.5	R	S	1	S	0.12	S	0.5	S	S	<=0.5	S	S	2	R	8	R	0.06	S	<=1	S	<=2	S	NEG	>=4	R	>8	R	>=1	R	<=2	S	<=2	S	<=1	S	0.5	S	MEF	FOLA_I20L:FOLP_169_INS	TETM	NEG	MSR(D):MSRD_MLS	0__16__8	#FF2722	#0069EC	#0069EC	#0069EC	#0069EC	#0069EC	#0069EC	#0069EC	#FF2722	#FF2722	#0069EC	#0069EC	#0069EC	#FF2722	#FF2722	#FF2722	#0069EC	#0069EC	#0069EC	#0069EC	NEG	#0069EC	POS	#FF2722	POS	#FF2722	FOLP_169_INS	NEG	#0069EC	27.7167	85.3667	NCC1_pspK_non_encapsulated	NCC1_pspK_non_encapsulated	#A055E2
29102_1#324	3	CC-4607	GPS_NP_8213	NEPAL GAVI COMMUNITY	Y	ASIA	NEPAL	KATHMANDU VALLEY	KATHMANDU	PATAN HOSPITAL	OXFORD VACCINE GROUP	MAY	2018	F	_	CARRIAGE	NASOPHARYNGEAL SWAB	_	_	QUELLUNG	_	_	_	_	_	_	_	_	_	_	_	_	_	_	_	_	_	_	_	_	_	_	_	_	_	_	_	_	_	_	_	_	_	_	_	2245STDY7762753	ERR3303462	ERS2995013	2	180	7	15	2	10	6	1	22	12	#8CC14B	2	0	2	<=0.03	S	S	<=0.03	S	<=0.06	S	<=0.06	S	S	<=0.5	S	S	<=0.5	S	0.06	S	0.06	S	<=1	S	<=2	S	NEG	0.5	S	<=0.25	S	<=0.25	S	<=2	S	<=2	S	<=1	S	0.5	S	NEG	NEG	NEG	NEG	NEG	2__0__2	#0069EC	#0069EC	#0069EC	#0069EC	#0069EC	#0069EC	#0069EC	#0069EC	#0069EC	#0069EC	#0069EC	#0069EC	#0069EC	#0069EC	#0069EC	#0069EC	#0069EC	#0069EC	#0069EC	#0069EC	NEG	#0069EC	NEG	#0069EC	NEG	#0069EC	NEG	NEG	#0069EC	27.7167	85.3667	3	3	#7BCD36
29102_1#326	34	CC-4682(S)	GPS_NP_8271	NEPAL GAVI COMMUNITY	Y	ASIA	NEPAL	KATHMANDU VALLEY	KATHMANDU	PATAN HOSPITAL	OXFORD VACCINE GROUP	MAY	2018	M	1	CARRIAGE	NASOPHARYNGEAL SWAB	_	_	QUELLUNG	_	_	_	_	_	_	_	_	_	_	_	_	_	_	_	_	_	_	_	_	_	_	_	_	_	_	_	_	_	_	_	_	_	_	_	2245STDY7762646	ERR3303464	ERS2994915	2	16763	7	5	282	5	10	780	6	260	#C6B13D	2	0	3	<=0.03	S	S	<=0.03	S	<=0.06	S	<=0.06	S	S	<=0.5	S	S	<=0.5	S	0.06	S	0.06	S	<=1	S	<=2	S	NEG	0.5	S	<=0.25	S	<=0.25	S	<=2	S	<=2	S	<=1	S	0.5	S	NEG	NEG	NEG	NEG	NEG	2__0__3	#0069EC	#0069EC	#0069EC	#0069EC	#0069EC	#0069EC	#0069EC	#0069EC	#0069EC	#0069EC	#0069EC	#0069EC	#0069EC	#0069EC	#0069EC	#0069EC	#0069EC	#0069EC	#0069EC	#0069EC	NEG	#0069EC	NEG	#0069EC	NEG	#0069EC	NEG	NEG	#0069EC	27.7167	85.3667	34	34	#FF897C
29102_1#327	29	IP-1418	GPS_NP_9114	NEPAL GAVI PNEUMONIA INPATIENTS	Y	ASIA	NEPAL	KATHMANDU VALLEY	KATHMANDU	PATAN HOSPITAL	OXFORD VACCINE GROUP	MAR	2018	F	_	PNEUMONIA	NASOPHARYNGEAL SWAB	_	_	QUELLUNG	_	_	_	_	_	_	_	_	_	_	_	_	_	_	_	_	_	_	_	_	_	_	_	_	_	_	_	_	_	_	_	_	_	_	_	2245STDY7762754	ERR3303465	ERS2995014	2	558	18	12	4	44	14	77	97	59	#008982	4	7	7	2	R	S	4	I	0.5	I	1	I	S	1	I	S	>2	R	8	R	0.06	S	<=1	S	<=2	S	NEG	0.5	S	<=0.25	S	<=0.25	S	<=2	S	<=2	S	<=1	S	0.5	S	MEF	NEG	NEG	NEG	MSR(D):MSRD_MLS	4__7__7	#FF2722	#0069EC	#F797B1	#F797B1	#F797B1	#0069EC	#F797B1	#0069EC	#FF2722	#FF2722	#0069EC	#0069EC	#0069EC	#0069EC	#0069EC	#0069EC	#0069EC	#0069EC	#0069EC	#0069EC	NEG	#0069EC	POS	#FF2722	NEG	#0069EC	NEG	NEG	#0069EC	27.7167	85.3667	35B	35B	#FF9267
29102_1#32	NT	IP-1467	GPS_NP_9088	NEPAL GAVI PNEUMONIA INPATIENTS	Y	ASIA	NEPAL	KATHMANDU VALLEY	KATHMANDU	PATAN HOSPITAL	OXFORD VACCINE GROUP	MAY	2018	M	3	PNEUMONIA	NASOPHARYNGEAL SWAB	_	_	QUELLUNG	_	_	_	_	_	_	_	_	_	_	_	_	_	_	_	_	_	_	_	_	_	_	_	_	_	_	_	_	_	_	_	_	_	_	_	2245STDY7762764	ERR3303170	ERS2995022	2	16766	8	38	36	12	7	21	14	916	#F7AFEF	17	262	20	2	R	S	1	S	0.5	I	1	I	S	<=0.5	S	S	>2	R	8	R	0.06	S	<=1	S	<=2	S	NEG	>=4	R	>8	R	>=1	R	<=2	S	<=2	S	<=1	S	0.5	S	MEF	FOLA_Q1H_I20L:FOLP_169_INS	TETM	NEG	MSR(D):MSRD_MLS	17__262__20	#FF2722	#0069EC	#0069EC	#F797B1	#F797B1	#0069EC	#0069EC	#0069EC	#FF2722	#FF2722	#0069EC	#0069EC	#0069EC	#FF2722	#FF2722	#FF2722	#0069EC	#0069EC	#0069EC	#0069EC	NEG	#0069EC	POS	#FF2722	POS	#FF2722	FOLP_169_INS	NEG	#0069EC	27.7167	85.3667	NCC1_pspK_non_encapsulated	NCC1_pspK_non_encapsulated	#A055E2
29102_1#33	35A	IP-1374	GPS_NP_9135	NEPAL GAVI PNEUMONIA INPATIENTS	Y	ASIA	NEPAL	KATHMANDU VALLEY	KATHMANDU	PATAN HOSPITAL	OXFORD VACCINE GROUP	FEB	2018	F	2	PNEUMONIA	NASOPHARYNGEAL SWAB	_	_	QUELLUNG	_	_	_	_	_	_	_	_	_	_	_	_	_	_	_	_	_	_	_	_	_	_	_	_	_	_	_	_	_	_	_	_	_	_	_	2245STDY7762450	ERR3303171	ERS2994721	2	3214	10	17	4	38	6	14	6	43	#31957F	12	4	452	0.06	S	S	<=0.03	S	<=0.06	S	0.12	S	S	<=0.5	S	S	<=0.5	S	8	R	0.06	S	<=1	S	<=2	S	NEG	>=4	R	>8	R	>=1	R	<=2	S	<=2	S	<=1	S	0.5	S	MEF	FOLA_Q1H_D12G_E14D_I20L:FOLP_178_INS	TETM	NEG	MSR(D):MSRD_MLS	12__4__452	#0069EC	#0069EC	#0069EC	#0069EC	#0069EC	#0069EC	#0069EC	#0069EC	#0069EC	#FF2722	#0069EC	#0069EC	#0069EC	#FF2722	#FF2722	#FF2722	#0069EC	#0069EC	#0069EC	#0069EC	NEG	#0069EC	POS	#FF2722	POS	#FF2722	FOLP_178_INS	NEG	#0069EC	27.7167	85.3667	35A	35A	#006C55
29102_1#35	37	CC-4525(L)	GPS_NP_8153	NEPAL GAVI COMMUNITY	Y	ASIA	NEPAL	KATHMANDU VALLEY	KATHMANDU	PATAN HOSPITAL	OXFORD VACCINE GROUP	MAY	2018	F	1	CARRIAGE	NASOPHARYNGEAL SWAB	_	_	QUELLUNG	_	_	_	_	_	_	_	_	_	_	_	_	_	_	_	_	_	_	_	_	_	_	_	_	_	_	_	_	_	_	_	_	_	_	_	2245STDY7762656	ERR3303173	ERS2994925	2	17064	568	34	19	1	36	411	445	123	#9F5E21	11	247	0	<=0.03	S	S	<=0.03	S	<=0.06	S	<=0.06	S	S	<=0.5	S	S	<=0.5	S	0.06	S	0.06	S	<=1	S	<=2	S	NEG	0.5	S	<=0.25	S	<=0.25	S	<=2	S	<=2	S	<=1	S	0.5	S	NEG	NEG	NEG	NEG	NEG	11__247__0	#0069EC	#0069EC	#0069EC	#0069EC	#0069EC	#0069EC	#0069EC	#0069EC	#0069EC	#0069EC	#0069EC	#0069EC	#0069EC	#0069EC	#0069EC	#0069EC	#0069EC	#0069EC	#0069EC	#0069EC	NEG	#0069EC	NEG	#0069EC	NEG	#0069EC	NEG	NEG	#0069EC	27.7167	85.3667	37	37	#ADD277
29102_1#39	_	CC-4625	GPS_NP_8221	NEPAL GAVI COMMUNITY	Y	ASIA	NEPAL	KATHMANDU VALLEY	KATHMANDU	PATAN HOSPITAL	OXFORD VACCINE GROUP	MAY	2018	M	2	CARRIAGE	NASOPHARYNGEAL SWAB	_	_	_	_	_	_	_	_	_	_	_	_	_	_	_	_	_	_	_	_	_	_	_	_	_	_	_	_	_	_	_	_	_	_	_	_	_	_	2245STDY7762657	ERR3303177	ERS2994926	2	2754	2	8	70	16	6	19	18	230	#536C31	0	0	NEW	0.06	S	S	<=0.03	S	<=0.06	S	<=0.06	S	S	<=0.5	S	S	<=0.5	S	>32	R	>2	R	<=1	S	<=2	S	POS	2	I	>8	R	>=1	R	<=2	S	<=2	S	<=1	S	0.5	S	ERMB	FOLP_169_INS	TETM	NEG	NEG	0__0__NEW	#0069EC	#0069EC	#0069EC	#0069EC	#0069EC	#0069EC	#0069EC	#0069EC	#0069EC	#FF2722	#FF2722	#0069EC	#0069EC	#F797B1	#FF2722	#FF2722	#0069EC	#0069EC	#0069EC	#0069EC	POS	#FF2722	NEG	#0069EC	NEG	#0069EC	FOLP_169_INS	NEG	#0069EC	27.7167	85.3667	33B	33B	#75699C
29102_1#3	15C	IP-1466	GPS_NP_9089	NEPAL GAVI PNEUMONIA INPATIENTS	Y	ASIA	NEPAL	KATHMANDU VALLEY	KATHMANDU	PATAN HOSPITAL	OXFORD VACCINE GROUP	APR	2018	M	_	PNEUMONIA	NASOPHARYNGEAL SWAB	_	_	QUELLUNG	_	_	_	_	_	_	_	_	_	_	_	_	_	_	_	_	_	_	_	_	_	_	_	_	_	_	_	_	_	_	_	_	_	_	_	2245STDY7762756	ERR3303141	ERS2995015	2	17065	1	742	97	5	6	88	190	25	#8D439A	2	NEW	NEW	0.12	R	S	0.06	S	<=0.06	S	0.12	S	S	<=0.5	S	S	<=0.5	S	8	R	0.06	S	<=1	S	<=2	S	NEG	>=4	R	>8	R	>=1	R	<=2	S	<=2	S	<=1	S	0.5	S	MEF	FOLA_I20L:FOLP_169_INS	TETM	NEG	MSR(D):MSRD_MLS	2__NEW__NEW	#FF2722	#0069EC	#0069EC	#0069EC	#0069EC	#0069EC	#0069EC	#0069EC	#0069EC	#FF2722	#0069EC	#0069EC	#0069EC	#FF2722	#FF2722	#FF2722	#0069EC	#0069EC	#0069EC	#0069EC	NEG	#0069EC	POS	#FF2722	POS	#FF2722	FOLP_169_INS	NEG	#0069EC	27.7167	85.3667	15C	15C	#B98AFF
29102_1#43	24F	CC-4553(S)	GPS_NP_8174	NEPAL GAVI COMMUNITY	Y	ASIA	NEPAL	KATHMANDU VALLEY	KATHMANDU	PATAN HOSPITAL	OXFORD VACCINE GROUP	MAY	2018	M	2	CARRIAGE	NASOPHARYNGEAL SWAB	_	_	QUELLUNG	_	_	_	_	_	_	_	_	_	_	_	_	_	_	_	_	_	_	_	_	_	_	_	_	_	_	_	_	_	_	_	_	_	_	_	2245STDY7762560	ERR3303181	ERS2994830	2	2218	7	13	8	6	25	6	14	106	#9B4FA6	0	0	375	0.06	S	S	<=0.03	S	<=0.06	S	0.12	S	S	<=0.5	S	S	<=0.5	S	>32	R	>2	R	<=1	S	<=2	S	POS	2	I	>8	R	>=1	R	<=2	S	>=8	R	<=1	S	0.5	S	ERMB	FOLP_178_INS	TETM	NEG	CAT	0__0__375	#0069EC	#0069EC	#0069EC	#0069EC	#0069EC	#0069EC	#0069EC	#0069EC	#0069EC	#FF2722	#FF2722	#0069EC	#0069EC	#F797B1	#FF2722	#FF2722	#0069EC	#FF2722	#0069EC	#0069EC	POS	#FF2722	NEG	#0069EC	NEG	#0069EC	FOLP_178_INS	POS	#FF2722	27.7167	85.3667	24B/24C/24F	24B/24C/24F	#019752
29102_1#44	15B	CC-4638	GPS_NP_8233	NEPAL GAVI COMMUNITY	Y	ASIA	NEPAL	KATHMANDU VALLEY	KATHMANDU	PATAN HOSPITAL	OXFORD VACCINE GROUP	MAY	2018	M	1	CARRIAGE	NASOPHARYNGEAL SWAB	_	_	QUELLUNG	_	_	_	_	_	_	_	_	_	_	_	_	_	_	_	_	_	_	_	_	_	_	_	_	_	_	_	_	_	_	_	_	_	_	_	2245STDY7762658	ERR3303182	ERS2994927	2	8803	1	11	97	5	6	88	18	25	#8D439A	2	0	394	0.06	S	S	<=0.03	S	<=0.06	S	<=0.06	S	S	<=0.5	S	S	<=0.5	S	8	R	0.06	S	<=1	S	<=2	S	NEG	>=4	R	>8	R	>=1	R	<=2	S	<=2	S	<=1	S	0.5	S	MEF	FOLA_E14D_I20L:FOLP_169_INS	TETM	NEG	MSR(D):MSRD_MLS	2__0__394	#0069EC	#0069EC	#0069EC	#0069EC	#0069EC	#0069EC	#0069EC	#0069EC	#0069EC	#FF2722	#0069EC	#0069EC	#0069EC	#FF2722	#FF2722	#FF2722	#0069EC	#0069EC	#0069EC	#0069EC	NEG	#0069EC	POS	#FF2722	POS	#FF2722	FOLP_169_INS	NEG	#0069EC	27.7167	85.3667	15B	15B	#B98AFF
29102_1#47	NT	CC-4569	GPS_NP_8186	NEPAL GAVI COMMUNITY	Y	ASIA	NEPAL	KATHMANDU VALLEY	KATHMANDU	PATAN HOSPITAL	OXFORD VACCINE GROUP	MAY	2018	M	1	CARRIAGE	NASOPHARYNGEAL SWAB	_	_	QUELLUNG	_	_	_	_	_	_	_	_	_	_	_	_	_	_	_	_	_	_	_	_	_	_	_	_	_	_	_	_	_	_	_	_	_	_	_	2245STDY7762561	ERR3303185	ERS2994831	2	16767	8	38	4	70	370	6	6	917	#965600	NEW	82	43	1	R	S	0.25	S	0.12	S	0.5	S	S	<=0.5	S	S	>2	R	0.06	S	0.06	S	<=1	S	<=2	S	NEG	>=4	R	<=0.25	S	<=0.25	S	<=2	S	<=2	S	<=1	S	0.5	S	NEG	FOLA_Q1H_V3I_E14D_I20L:FOLP_169_INS	NEG	NEG	NEG	NEW__82__43	#FF2722	#0069EC	#0069EC	#0069EC	#0069EC	#0069EC	#0069EC	#0069EC	#FF2722	#0069EC	#0069EC	#0069EC	#0069EC	#FF2722	#0069EC	#0069EC	#0069EC	#0069EC	#0069EC	#0069EC	NEG	#0069EC	NEG	#0069EC	POS	#FF2722	FOLP_169_INS	NEG	#0069EC	27.7167	85.3667	NCC1_pspK_non_encapsulated	NCC1_pspK_non_encapsulated	#A055E2
29102_1#48	5	IP-1443	GPS_NP_9101	NEPAL GAVI PNEUMONIA INPATIENTS	Y	ASIA	NEPAL	KATHMANDU VALLEY	KATHMANDU	PATAN HOSPITAL	OXFORD VACCINE GROUP	APR	2018	M	4	PNEUMONIA	NASOPHARYNGEAL SWAB	_	_	QUELLUNG	_	_	_	_	_	_	_	_	_	_	_	_	_	_	_	_	_	_	_	_	_	_	_	_	_	_	_	_	_	_	_	_	_	_	_	2245STDY7762659	ERR3303186	ERS2994928	2	10999	16	12	9	1	6	33	168	8	#8EA91E	23	4	2	<=0.03	S	S	<=0.03	S	<=0.06	S	<=0.06	S	S	<=0.5	S	S	<=0.5	S	0.06	S	0.06	S	<=1	S	<=2	S	NEG	2	I	<=0.25	S	<=0.25	S	<=2	S	<=2	S	<=1	S	0.5	S	NEG	FOLP_169_INS	NEG	NEG	NEG	23__4__2	#0069EC	#0069EC	#0069EC	#0069EC	#0069EC	#0069EC	#0069EC	#0069EC	#0069EC	#0069EC	#0069EC	#0069EC	#0069EC	#F797B1	#0069EC	#0069EC	#0069EC	#0069EC	#0069EC	#0069EC	NEG	#0069EC	NEG	#0069EC	NEG	#0069EC	FOLP_169_INS	NEG	#0069EC	27.7167	85.3667	5	5	#0CC44F
29102_1#49	7B	CC-4662	GPS_NP_8253	NEPAL GAVI COMMUNITY	Y	ASIA	NEPAL	KATHMANDU VALLEY	KATHMANDU	PATAN HOSPITAL	OXFORD VACCINE GROUP	MAY	2018	M	2	CARRIAGE	NASOPHARYNGEAL SWAB	_	_	QUELLUNG	_	_	_	_	_	_	_	_	_	_	_	_	_	_	_	_	_	_	_	_	_	_	_	_	_	_	_	_	_	_	_	_	_	_	_	2245STDY7762769	ERR3303187	ERS2995027	2	1553	6	5	2	17	6	22	14	10	#DBB532	17	1	22	1	R	S	0.06	S	<=0.06	S	0.25	S	S	<=0.5	S	S	<=0.5	S	>32	R	>2	R	<=1	S	<=2	S	POS	>=4	R	>8	R	>=1	R	<=2	S	<=2	S	<=1	S	0.5	S	ERMB	FOLA_Q1Y_E14D_I20L:FOLP_180_INS	TETM	NEG	NEG	17__1__22	#FF2722	#0069EC	#0069EC	#0069EC	#0069EC	#0069EC	#0069EC	#0069EC	#0069EC	#FF2722	#FF2722	#0069EC	#0069EC	#FF2722	#FF2722	#FF2722	#0069EC	#0069EC	#0069EC	#0069EC	POS	#FF2722	NEG	#0069EC	POS	#FF2722	FOLP_180_INS	NEG	#0069EC	27.7167	85.3667	7B	7B	#796BF6
29102_1#51	3	CC-4589	GPS_NP_8199	NEPAL GAVI COMMUNITY	Y	ASIA	NEPAL	KATHMANDU VALLEY	KATHMANDU	PATAN HOSPITAL	OXFORD VACCINE GROUP	MAY	2018	F	5	CARRIAGE	NASOPHARYNGEAL SWAB	_	_	QUELLUNG	_	_	_	_	_	_	_	_	_	_	_	_	_	_	_	_	_	_	_	_	_	_	_	_	_	_	_	_	_	_	_	_	_	_	_	2245STDY7762562	ERR3303189	ERS2994832	2	7545	2	32	9	204	6	21	17	51	#65682A	0	26	2	<=0.03	S	S	<=0.03	S	<=0.06	S	<=0.06	S	S	<=0.5	S	S	<=0.5	S	0.06	S	0.06	S	<=1	S	<=2	S	NEG	0.5	S	<=0.25	S	<=0.25	S	<=2	S	<=2	S	<=1	S	0.5	S	NEG	NEG	NEG	NEG	NEG	0__26__2	#0069EC	#0069EC	#0069EC	#0069EC	#0069EC	#0069EC	#0069EC	#0069EC	#0069EC	#0069EC	#0069EC	#0069EC	#0069EC	#0069EC	#0069EC	#0069EC	#0069EC	#0069EC	#0069EC	#0069EC	NEG	#0069EC	NEG	#0069EC	NEG	#0069EC	NEG	NEG	#0069EC	27.7167	85.3667	3	3	#7BCD36
29102_1#52	35B	CC-4654	GPS_NP_8246	NEPAL GAVI COMMUNITY	Y	ASIA	NEPAL	KATHMANDU VALLEY	KATHMANDU	PATAN HOSPITAL	OXFORD VACCINE GROUP	MAY	2018	F	1	CARRIAGE	NASOPHARYNGEAL SWAB	_	_	QUELLUNG	_	_	_	_	_	_	_	_	_	_	_	_	_	_	_	_	_	_	_	_	_	_	_	_	_	_	_	_	_	_	_	_	_	_	_	2245STDY7762660	ERR3303190	ERS2994929	2	9992	296	12	2	16	6	19	630	481	#AA81E6	23	4	187	<=0.03	S	S	<=0.03	S	<=0.06	S	<=0.06	S	S	<=0.5	S	S	<=0.5	S	>32	R	>2	R	<=1	S	<=2	S	POS	2	I	>8	R	>=1	R	<=2	S	<=2	S	<=1	S	0.5	S	ERMB	FOLA_I20L	TETM	NEG	NEG	23__4__187	#0069EC	#0069EC	#0069EC	#0069EC	#0069EC	#0069EC	#0069EC	#0069EC	#0069EC	#FF2722	#FF2722	#0069EC	#0069EC	#F797B1	#FF2722	#FF2722	#0069EC	#0069EC	#0069EC	#0069EC	POS	#FF2722	NEG	#0069EC	POS	#FF2722	NEG	NEG	#0069EC	27.7167	85.3667	17A	17A	#AEAC00
29102_1#53	1	IP-1424	GPS_NP_9110	NEPAL GAVI PNEUMONIA INPATIENTS	Y	ASIA	NEPAL	KATHMANDU VALLEY	KATHMANDU	PATAN HOSPITAL	OXFORD VACCINE GROUP	MAR	2018	M	4	PNEUMONIA	NASOPHARYNGEAL SWAB	_	_	QUELLUNG	_	_	_	_	_	_	_	_	_	_	_	_	_	_	_	_	_	_	_	_	_	_	_	_	_	_	_	_	_	_	_	_	_	_	_	2245STDY7762770	ERR3303191	ERS2995028	2	303	10	5	4	1	7	19	9	2	#8DA9AC	2	44	0	<=0.03	S	S	<=0.03	S	<=0.06	S	<=0.06	S	S	<=0.5	S	S	<=0.5	S	0.06	S	0.06	S	<=1	S	<=2	S	NEG	2	I	<=0.25	S	<=0.25	S	<=2	S	>=8	R	<=1	S	0.5	S	NEG	FOLP_169_INS	NEG	NEG	CAT	2__44__0	#0069EC	#0069EC	#0069EC	#0069EC	#0069EC	#0069EC	#0069EC	#0069EC	#0069EC	#0069EC	#0069EC	#0069EC	#0069EC	#F797B1	#0069EC	#0069EC	#0069EC	#FF2722	#0069EC	#0069EC	NEG	#0069EC	NEG	#0069EC	NEG	#0069EC	FOLP_169_INS	POS	#FF2722	27.7167	85.3667	1	1	#416800
29102_1#55	6C	CC-4605	GPS_NP_8211	NEPAL GAVI COMMUNITY	Y	ASIA	NEPAL	KATHMANDU VALLEY	KATHMANDU	PATAN HOSPITAL	OXFORD VACCINE GROUP	MAY	2018	F	3	CARRIAGE	NASOPHARYNGEAL SWAB	_	_	QUELLUNG	_	_	_	_	_	_	_	_	_	_	_	_	_	_	_	_	_	_	_	_	_	_	_	_	_	_	_	_	_	_	_	_	_	_	_	2245STDY7762563	ERR3303193	ERS2994833	2	6041	7	62	1	63	6	1	14	37	#DA3A83	2	0	6	<=0.03	S	S	<=0.03	S	<=0.06	S	<=0.06	S	S	<=0.5	S	S	<=0.5	S	0.06	S	0.06	S	<=1	S	<=2	S	NEG	>=4	R	<=0.25	S	<=0.25	S	<=2	S	<=2	S	<=1	S	0.5	S	NEG	FOLA_I20L:FOLP_169_INS	NEG	NEG	NEG	2__0__6	#0069EC	#0069EC	#0069EC	#0069EC	#0069EC	#0069EC	#0069EC	#0069EC	#0069EC	#0069EC	#0069EC	#0069EC	#0069EC	#FF2722	#0069EC	#0069EC	#0069EC	#0069EC	#0069EC	#0069EC	NEG	#0069EC	NEG	#0069EC	POS	#FF2722	FOLP_169_INS	NEG	#0069EC	27.7167	85.3667	6C	6C	#2651D6
29102_1#56	19A	CC-4669(L)	GPS_NP_8260	NEPAL GAVI COMMUNITY	Y	ASIA	NEPAL	KATHMANDU VALLEY	KATHMANDU	PATAN HOSPITAL	OXFORD VACCINE GROUP	MAY	2018	F	1	CARRIAGE	NASOPHARYNGEAL SWAB	_	_	QUELLUNG	_	_	_	_	_	_	_	_	_	_	_	_	_	_	_	_	_	_	_	_	_	_	_	_	_	_	_	_	_	_	_	_	_	_	_	2245STDY7762661	ERR3303194	ERS2994930	2	2464	7	13	4	6	17	6	8	5	#9C34B3	79	1	242	0.25	R	S	0.12	S	<=0.06	S	0.12	S	S	<=0.5	S	S	<=0.5	S	8	R	0.06	S	<=1	S	<=2	S	NEG	>=4	R	>8	R	>=1	R	<=2	S	<=2	S	<=1	S	0.5	S	MEF	FOLA_I20L:FOLP_178_INS	TETM	PARC_S2Y	MSR(D):MSRD_MLS	79__1__242	#FF2722	#0069EC	#0069EC	#0069EC	#0069EC	#0069EC	#0069EC	#0069EC	#0069EC	#FF2722	#0069EC	#0069EC	#0069EC	#FF2722	#FF2722	#FF2722	#0069EC	#0069EC	#0069EC	#0069EC	NEG	#0069EC	POS	#FF2722	POS	#FF2722	FOLP_178_INS	NEG	#0069EC	27.7167	85.3667	19A	19A(19A-I/19A-II)	#43BBFF
29102_1#57	35F	IP-1468	GPS_NP_9087	NEPAL GAVI PNEUMONIA INPATIENTS	Y	ASIA	NEPAL	KATHMANDU VALLEY	KATHMANDU	PATAN HOSPITAL	OXFORD VACCINE GROUP	MAY	2018	F	4	PNEUMONIA	NASOPHARYNGEAL SWAB	_	_	QUELLUNG	_	_	_	_	_	_	_	_	_	_	_	_	_	_	_	_	_	_	_	_	_	_	_	_	_	_	_	_	_	_	_	_	_	_	_	2245STDY7762772	ERR3303195	ERS2995029	2	2754	2	8	70	16	6	19	18	230	#536C31	0	0	NEW	0.06	S	S	<=0.03	S	<=0.06	S	<=0.06	S	S	<=0.5	S	S	<=0.5	S	>32	R	>2	R	<=1	S	<=2	S	POS	>=4	R	>8	R	>=1	R	<=2	S	<=2	S	<=1	S	0.5	S	ERMB	FOLA_Q1Y_E14D_I20L:FOLP_169_INS	TETM	NEG	NEG	0__0__NEW	#0069EC	#0069EC	#0069EC	#0069EC	#0069EC	#0069EC	#0069EC	#0069EC	#0069EC	#FF2722	#FF2722	#0069EC	#0069EC	#FF2722	#FF2722	#FF2722	#0069EC	#0069EC	#0069EC	#0069EC	POS	#FF2722	NEG	#0069EC	POS	#FF2722	FOLP_169_INS	NEG	#0069EC	27.7167	85.3667	34	34	#FF897C
29102_1#59	35B	IP-1379	GPS_NP_9131	NEPAL GAVI PNEUMONIA INPATIENTS	Y	ASIA	NEPAL	KATHMANDU VALLEY	KATHMANDU	PATAN HOSPITAL	OXFORD VACCINE GROUP	FEB	2018	M	_	PNEUMONIA	NASOPHARYNGEAL SWAB	_	_	QUELLUNG	_	_	_	_	_	_	_	_	_	_	_	_	_	_	_	_	_	_	_	_	_	_	_	_	_	_	_	_	_	_	_	_	_	_	_	2245STDY7762564	ERR3303197	ERS2994834	2	16768	54	5	1	16	6	28	506	209	#4BCFA7	0	2	NEW	0.12	R	S	0.06	S	<=0.06	S	0.12	S	S	<=0.5	S	S	<=0.5	S	0.06	S	0.06	S	<=1	S	<=2	S	NEG	>=4	R	<=0.25	S	<=0.25	S	<=2	S	<=2	S	<=1	S	0.5	S	NEG	FOLA_Q1Y_V3I_E14D_I20L:FOLP_178_INS	NEG	NEG	NEG	0__2__NEW	#FF2722	#0069EC	#0069EC	#0069EC	#0069EC	#0069EC	#0069EC	#0069EC	#0069EC	#0069EC	#0069EC	#0069EC	#0069EC	#FF2722	#0069EC	#0069EC	#0069EC	#0069EC	#0069EC	#0069EC	NEG	#0069EC	NEG	#0069EC	POS	#FF2722	FOLP_178_INS	NEG	#0069EC	27.7167	85.3667	35B	35B	#FF9267
29102_1#60	34	CC-4683(S)	GPS_NP_8273	NEPAL GAVI COMMUNITY	Y	ASIA	NEPAL	KATHMANDU VALLEY	KATHMANDU	PATAN HOSPITAL	OXFORD VACCINE GROUP	MAY	2018	F	1	CARRIAGE	NASOPHARYNGEAL SWAB	_	_	QUELLUNG	_	_	_	_	_	_	_	_	_	_	_	_	_	_	_	_	_	_	_	_	_	_	_	_	_	_	_	_	_	_	_	_	_	_	_	2245STDY7762662	ERR3303198	ERS2994931	2	14564	13	8	53	4	10	28	6	807	#E838B2	208	4	2	<=0.03	S	S	<=0.03	S	<=0.06	S	<=0.06	S	S	<=0.5	S	S	<=0.5	S	0.06	S	0.06	S	<=1	S	<=2	S	NEG	>=4	R	>8	R	>=1	R	<=2	S	<=2	S	<=1	S	0.5	S	NEG	FOLA_D12G_E14D_I20L:FOLP_169_INS	TETM	NEG	NEG	208__4__2	#0069EC	#0069EC	#0069EC	#0069EC	#0069EC	#0069EC	#0069EC	#0069EC	#0069EC	#0069EC	#0069EC	#0069EC	#0069EC	#FF2722	#FF2722	#FF2722	#0069EC	#0069EC	#0069EC	#0069EC	NEG	#0069EC	NEG	#0069EC	POS	#FF2722	FOLP_169_INS	NEG	#0069EC	27.7167	85.3667	17F	17F	#7B348B
29102_1#62	6A	IP-1350(L)	GPS_NP_9147	NEPAL GAVI PNEUMONIA INPATIENTS	Y	ASIA	NEPAL	KATHMANDU VALLEY	KATHMANDU	PATAN HOSPITAL	OXFORD VACCINE GROUP	JAN	2018	F	_	PNEUMONIA	NASOPHARYNGEAL SWAB	_	_	QUELLUNG	_	_	_	_	_	_	_	_	_	_	_	_	_	_	_	_	_	_	_	_	_	_	_	_	_	_	_	_	_	_	_	_	_	_	_	2245STDY7762457	ERR3303200	ERS2994728	2	16769	7	2	4	4	15	20	5	13	#BC5FD1	36	0	44	0.06	S	S	0.06	S	<=0.06	S	0.25	S	S	<=0.5	S	S	<=0.5	S	8	R	0.06	S	<=1	S	<=2	S	NEG	2	I	<=0.25	S	<=0.25	S	<=2	S	<=2	S	<=1	S	0.5	S	MEF	FOLP_173_INS	NEG	NEG	MSR(D):MSRD_MLS	36__0__44	#0069EC	#0069EC	#0069EC	#0069EC	#0069EC	#0069EC	#0069EC	#0069EC	#0069EC	#FF2722	#0069EC	#0069EC	#0069EC	#F797B1	#0069EC	#0069EC	#0069EC	#0069EC	#0069EC	#0069EC	NEG	#0069EC	POS	#FF2722	NEG	#0069EC	FOLP_173_INS	NEG	#0069EC	27.7167	85.3667	6A	6A(06A-I)	#BD009A
29102_1#64	6C	CC-4698	GPS_NP_8286	NEPAL GAVI COMMUNITY	Y	ASIA	NEPAL	KATHMANDU VALLEY	KATHMANDU	PATAN HOSPITAL	OXFORD VACCINE GROUP	MAY	2018	M	1	CARRIAGE	NASOPHARYNGEAL SWAB	_	_	QUELLUNG	_	_	_	_	_	_	_	_	_	_	_	_	_	_	_	_	_	_	_	_	_	_	_	_	_	_	_	_	_	_	_	_	_	_	_	2245STDY7762663	ERR3303202	ERS2994932	2	11033	180	38	9	16	6	20	6	284	#C44F4B	2	2	NEW	0.06	S	S	<=0.03	S	<=0.06	S	<=0.06	S	S	<=0.5	S	S	<=0.5	S	>32	R	>2	R	<=1	S	<=2	S	POS	>=4	R	>8	R	>=1	R	<=2	S	<=2	S	<=1	S	0.5	S	ERMB	FOLA_E14D_I20L:FOLP_178_INS	TETM	NEG	NEG	2__2__NEW	#0069EC	#0069EC	#0069EC	#0069EC	#0069EC	#0069EC	#0069EC	#0069EC	#0069EC	#FF2722	#FF2722	#0069EC	#0069EC	#FF2722	#FF2722	#FF2722	#0069EC	#0069EC	#0069EC	#0069EC	POS	#FF2722	NEG	#0069EC	POS	#FF2722	FOLP_178_INS	NEG	#0069EC	27.7167	85.3667	6C	6C	#2651D6
29102_1#66	NT	IP-1375	GPS_NP_9134	NEPAL GAVI PNEUMONIA INPATIENTS	Y	ASIA	NEPAL	KATHMANDU VALLEY	KATHMANDU	PATAN HOSPITAL	OXFORD VACCINE GROUP	FEB	2018	M	1	PNEUMONIA	NASOPHARYNGEAL SWAB	_	_	QUELLUNG	_	_	_	_	_	_	_	_	_	_	_	_	_	_	_	_	_	_	_	_	_	_	_	_	_	_	_	_	_	_	_	_	_	_	_	2245STDY7762458	ERR3303204	ERS2994729	2	16770	2	5	36	12	17	386	17	9	#4C71E1	NEW	0	205	1	R	S	0.25	S	0.12	S	0.5	S	S	<=0.5	S	S	2	R	0.06	S	0.06	S	<=1	S	<=2	S	NEG	2	I	>8	R	>=1	R	<=2	S	<=2	S	<=1	S	0.5	S	NEG	FOLP_169_INS	TETM	NEG	NEG	NEW__0__205	#FF2722	#0069EC	#0069EC	#0069EC	#0069EC	#0069EC	#0069EC	#0069EC	#FF2722	#0069EC	#0069EC	#0069EC	#0069EC	#F797B1	#FF2722	#FF2722	#0069EC	#0069EC	#0069EC	#0069EC	NEG	#0069EC	NEG	#0069EC	NEG	#0069EC	FOLP_169_INS	NEG	#0069EC	27.7167	85.3667	S_mitis_NCC2_aliC_aliD_non_encapsulated	S_mitis_NCC2_aliC_aliD_non_encapsulated	#29AC71
29102_1#68	10A	CC-4525(S)	GPS_NP_8154	NEPAL GAVI COMMUNITY	Y	ASIA	NEPAL	KATHMANDU VALLEY	KATHMANDU	PATAN HOSPITAL	OXFORD VACCINE GROUP	MAY	2018	F	1	CARRIAGE	NASOPHARYNGEAL SWAB	_	_	QUELLUNG	_	_	_	_	_	_	_	_	_	_	_	_	_	_	_	_	_	_	_	_	_	_	_	_	_	_	_	_	_	_	_	_	_	_	_	2245STDY7762664	ERR3303206	ERS2994933	2	16771	5	19	2	171	77	19	9	10	#DBB532	150	1	NEW	0.25	R	S	0.12	S	<=0.06	S	0.12	S	S	<=0.5	S	S	<=0.5	S	8	R	0.06	S	<=1	S	<=2	S	NEG	>=4	R	>8	R	>=1	R	<=2	S	<=2	S	<=1	S	0.5	S	MEF	FOLA_Q1H_I20L:FOLP_180_INS	TETM	NEG	MSR(D):MSRD_MLS	150__1__NEW	#FF2722	#0069EC	#0069EC	#0069EC	#0069EC	#0069EC	#0069EC	#0069EC	#0069EC	#FF2722	#0069EC	#0069EC	#0069EC	#FF2722	#FF2722	#FF2722	#0069EC	#0069EC	#0069EC	#0069EC	NEG	#0069EC	POS	#FF2722	POS	#FF2722	FOLP_180_INS	NEG	#0069EC	27.7167	85.3667	10A	10A	#FF3A65
29102_1#6	NT	CC-4524(S)	GPS_NP_8152	NEPAL GAVI COMMUNITY	Y	ASIA	NEPAL	KATHMANDU VALLEY	KATHMANDU	PATAN HOSPITAL	OXFORD VACCINE GROUP	APR	2018	M	3	CARRIAGE	NASOPHARYNGEAL SWAB	_	_	QUELLUNG	_	_	_	_	_	_	_	_	_	_	_	_	_	_	_	_	_	_	_	_	_	_	_	_	_	_	_	_	_	_	_	_	_	_	_	2245STDY7762648	ERR3303144	ERS2994917	2	2414	2	8	36	12	17	21	14	9	#4C71E1	24	27	300	0.25	R	S	0.12	S	<=0.06	S	<=0.06	S	S	<=0.5	S	S	<=0.5	S	0.06	S	0.06	S	<=1	S	<=2	S	NEG	>=4	R	>8	R	>=1	R	<=2	S	<=2	S	<=1	S	0.5	S	NEG	FOLA_Q1N_V3I_Q4E_D12S_E14D_I19V_I20L:FOLP_169_INS	TETM	NEG	NEG	24__27__300	#FF2722	#0069EC	#0069EC	#0069EC	#0069EC	#0069EC	#0069EC	#0069EC	#0069EC	#0069EC	#0069EC	#0069EC	#0069EC	#FF2722	#FF2722	#FF2722	#0069EC	#0069EC	#0069EC	#0069EC	NEG	#0069EC	NEG	#0069EC	POS	#FF2722	FOLP_169_INS	NEG	#0069EC	27.7167	85.3667	NCC1_pspK_non_encapsulated	NCC1_pspK_non_encapsulated	#A055E2
29102_1#72	_	CC-4626	GPS_NP_8222	NEPAL GAVI COMMUNITY	Y	ASIA	NEPAL	KATHMANDU VALLEY	KATHMANDU	PATAN HOSPITAL	OXFORD VACCINE GROUP	MAY	2018	F	_	CARRIAGE	NASOPHARYNGEAL SWAB	_	_	_	_	_	_	_	_	_	_	_	_	_	_	_	_	_	_	_	_	_	_	_	_	_	_	_	_	_	_	_	_	_	_	_	_	_	_	2245STDY7762665	ERR3303210	ERS2994934	2	2754	2	8	70	16	6	19	18	230	#536C31	0	0	NEW	0.06	S	S	<=0.03	S	<=0.06	S	<=0.06	S	S	<=0.5	S	S	<=0.5	S	>32	R	>2	R	<=1	S	<=2	S	POS	2	I	>8	R	>=1	R	<=2	S	<=2	S	<=1	S	0.5	S	ERMB	FOLP_169_INS	TETM	NEG	NEG	0__0__NEW	#0069EC	#0069EC	#0069EC	#0069EC	#0069EC	#0069EC	#0069EC	#0069EC	#0069EC	#FF2722	#FF2722	#0069EC	#0069EC	#F797B1	#FF2722	#FF2722	#0069EC	#0069EC	#0069EC	#0069EC	POS	#FF2722	NEG	#0069EC	NEG	#0069EC	FOLP_169_INS	NEG	#0069EC	27.7167	85.3667	33B	33B	#75699C
29102_1#75	19A	CC-4554	GPS_NP_8175	NEPAL GAVI COMMUNITY	Y	ASIA	NEPAL	KATHMANDU VALLEY	KATHMANDU	PATAN HOSPITAL	OXFORD VACCINE GROUP	MAY	2018	M	1	CARRIAGE	NASOPHARYNGEAL SWAB	_	_	QUELLUNG	_	_	_	_	_	_	_	_	_	_	_	_	_	_	_	_	_	_	_	_	_	_	_	_	_	_	_	_	_	_	_	_	_	_	_	2245STDY7762568	ERR3303213	ERS2994838	2	12888	2	5	41	83	6	1	18	84	#B5B53A	NEW	NEW	242	0.25	R	S	0.25	S	0.12	S	0.12	S	S	<=0.5	S	S	<=0.5	S	>32	R	>2	R	<=1	S	<=2	S	POS	>=4	R	>8	R	>=1	R	<=2	S	<=2	S	<=1	S	0.5	S	ERMB	FOLA_Q1Y_I20L:FOLP_169_INS	TETM	NEG	NEG	NEW__NEW__242	#FF2722	#0069EC	#0069EC	#0069EC	#0069EC	#0069EC	#0069EC	#0069EC	#0069EC	#FF2722	#FF2722	#0069EC	#0069EC	#FF2722	#FF2722	#FF2722	#0069EC	#0069EC	#0069EC	#0069EC	POS	#FF2722	NEG	#0069EC	POS	#FF2722	FOLP_169_INS	NEG	#0069EC	27.7167	85.3667	19A	19A(19A-I/19A-II)	#43BBFF
29102_1#76	11A	CC-4640	GPS_NP_8234	NEPAL GAVI COMMUNITY	Y	ASIA	NEPAL	KATHMANDU VALLEY	KATHMANDU	PATAN HOSPITAL	OXFORD VACCINE GROUP	MAY	2018	F	_	CARRIAGE	NASOPHARYNGEAL SWAB	_	_	QUELLUNG	_	_	_	_	_	_	_	_	_	_	_	_	_	_	_	_	_	_	_	_	_	_	_	_	_	_	_	_	_	_	_	_	_	_	_	2245STDY7762666	ERR3303214	ERS2994935	2	6042	18	5	4	3	6	1	168	652	#EE4D69	12	4	3	<=0.03	S	S	<=0.03	S	<=0.06	S	<=0.06	S	S	<=0.5	S	S	<=0.5	S	>32	R	>2	R	<=1	S	<=2	S	POS	>=4	R	>8	R	>=1	R	<=2	S	<=2	S	<=1	S	0.5	S	ERMB	FOLA_I20L:FOLP_178_INS	TETM	NEG	NEG	12__4__3	#0069EC	#0069EC	#0069EC	#0069EC	#0069EC	#0069EC	#0069EC	#0069EC	#0069EC	#FF2722	#FF2722	#0069EC	#0069EC	#FF2722	#FF2722	#FF2722	#0069EC	#0069EC	#0069EC	#0069EC	POS	#FF2722	NEG	#0069EC	POS	#FF2722	FOLP_178_INS	NEG	#0069EC	27.7167	85.3667	11A	11A	#3647B2
29102_1#79	19A	CC-4571	GPS_NP_8187	NEPAL GAVI COMMUNITY	Y	ASIA	NEPAL	KATHMANDU VALLEY	KATHMANDU	PATAN HOSPITAL	OXFORD VACCINE GROUP	MAY	2018	F	1	CARRIAGE	NASOPHARYNGEAL SWAB	_	_	QUELLUNG	_	_	_	_	_	_	_	_	_	_	_	_	_	_	_	_	_	_	_	_	_	_	_	_	_	_	_	_	_	_	_	_	_	_	_	2245STDY7762569	ERR3303217	ERS2994839	2	7670	16	5	4	83	15	20	168	307	#5B66D6	12	27	NEW	0.12	R	S	0.12	S	<=0.06	S	<=0.06	S	S	<=0.5	S	S	<=0.5	S	8	R	0.06	S	<=1	S	<=2	S	NEG	>=4	R	>8	R	>=1	R	<=2	S	<=2	S	<=1	S	0.5	S	MEF	FOLA_I20L:FOLP_169_INS	TETM	NEG	MSR(D):MSRD_MLS	12__27__NEW	#FF2722	#0069EC	#0069EC	#0069EC	#0069EC	#0069EC	#0069EC	#0069EC	#0069EC	#FF2722	#0069EC	#0069EC	#0069EC	#FF2722	#FF2722	#FF2722	#0069EC	#0069EC	#0069EC	#0069EC	NEG	#0069EC	POS	#FF2722	POS	#FF2722	FOLP_169_INS	NEG	#0069EC	27.7167	85.3667	19A	19A(19A-I/19A-II)	#43BBFF
29102_1#7	7C	CC-4544(L)	GPS_NP_8166	NEPAL GAVI COMMUNITY	Y	ASIA	NEPAL	KATHMANDU VALLEY	KATHMANDU	PATAN HOSPITAL	OXFORD VACCINE GROUP	MAY	2018	F	2	CARRIAGE	NASOPHARYNGEAL SWAB	_	_	QUELLUNG	_	_	_	_	_	_	_	_	_	_	_	_	_	_	_	_	_	_	_	_	_	_	_	_	_	_	_	_	_	_	_	_	_	_	_	2245STDY7762757	ERR3303145	ERS2995016	2	16748	296	12	2	16	612	19	630	481	#AA81E6	23	4	187	<=0.03	S	S	<=0.03	S	<=0.06	S	<=0.06	S	S	<=0.5	S	S	<=0.5	S	>32	R	>2	R	<=1	S	<=2	S	POS	2	I	>8	R	>=1	R	<=2	S	<=2	S	<=1	S	0.5	S	ERMB	FOLA_I20L	TETM	NEG	NEG	23__4__187	#0069EC	#0069EC	#0069EC	#0069EC	#0069EC	#0069EC	#0069EC	#0069EC	#0069EC	#FF2722	#FF2722	#0069EC	#0069EC	#F797B1	#FF2722	#FF2722	#0069EC	#0069EC	#0069EC	#0069EC	POS	#FF2722	NEG	#0069EC	POS	#FF2722	NEG	NEG	#0069EC	27.7167	85.3667	17A	17A	#AEAC00
29102_1#80	33B	IP-1445	GPS_NP_9100	NEPAL GAVI PNEUMONIA INPATIENTS	Y	ASIA	NEPAL	KATHMANDU VALLEY	KATHMANDU	PATAN HOSPITAL	OXFORD VACCINE GROUP	APR	2018	F	_	PNEUMONIA	NASOPHARYNGEAL SWAB	_	_	QUELLUNG	_	_	_	_	_	_	_	_	_	_	_	_	_	_	_	_	_	_	_	_	_	_	_	_	_	_	_	_	_	_	_	_	_	_	_	2245STDY7762667	ERR3303218	ERS2994936	2	2754	2	8	70	16	6	19	18	230	#536C31	0	0	NEW	0.06	S	S	<=0.03	S	<=0.06	S	<=0.06	S	S	<=0.5	S	S	<=0.5	S	>32	R	>2	R	<=1	S	<=2	S	POS	2	I	>8	R	>=1	R	<=2	S	<=2	S	<=1	S	0.5	S	ERMB	FOLP_169_INS	TETM	NEG	NEG	0__0__NEW	#0069EC	#0069EC	#0069EC	#0069EC	#0069EC	#0069EC	#0069EC	#0069EC	#0069EC	#FF2722	#FF2722	#0069EC	#0069EC	#F797B1	#FF2722	#FF2722	#0069EC	#0069EC	#0069EC	#0069EC	POS	#FF2722	NEG	#0069EC	NEG	#0069EC	FOLP_169_INS	NEG	#0069EC	27.7167	85.3667	33B	33B	#75699C
29102_1#83	35F	CC-4593	GPS_NP_8200	NEPAL GAVI COMMUNITY	Y	ASIA	NEPAL	KATHMANDU VALLEY	KATHMANDU	PATAN HOSPITAL	OXFORD VACCINE GROUP	MAY	2018	M	1	CARRIAGE	NASOPHARYNGEAL SWAB	_	_	QUELLUNG	_	_	_	_	_	_	_	_	_	_	_	_	_	_	_	_	_	_	_	_	_	_	_	_	_	_	_	_	_	_	_	_	_	_	_	2245STDY7762570	ERR3303221	ERS2994840	2	7679	16	38	9	5	17	4	424	372	#DC4355	0	2	0	<=0.03	S	S	<=0.03	S	<=0.06	S	<=0.06	S	S	<=0.5	S	S	<=0.5	S	0.06	S	0.06	S	<=1	S	<=2	S	NEG	0.5	S	<=0.25	S	<=0.25	S	<=2	S	<=2	S	<=1	S	0.5	S	NEG	NEG	NEG	NEG	NEG	0__2__0	#0069EC	#0069EC	#0069EC	#0069EC	#0069EC	#0069EC	#0069EC	#0069EC	#0069EC	#0069EC	#0069EC	#0069EC	#0069EC	#0069EC	#0069EC	#0069EC	#0069EC	#0069EC	#0069EC	#0069EC	NEG	#0069EC	NEG	#0069EC	NEG	#0069EC	NEG	NEG	#0069EC	27.7167	85.3667	35F	35F	#FFA955
29102_1#84	17A	CC-4656(L)	GPS_NP_8247	NEPAL GAVI COMMUNITY	Y	ASIA	NEPAL	KATHMANDU VALLEY	KATHMANDU	PATAN HOSPITAL	OXFORD VACCINE GROUP	MAY	2018	M	2	CARRIAGE	NASOPHARYNGEAL SWAB	_	_	QUELLUNG	_	_	_	_	_	_	_	_	_	_	_	_	_	_	_	_	_	_	_	_	_	_	_	_	_	_	_	_	_	_	_	_	_	_	_	2245STDY7762668	ERR3303222	ERS2994937	2	11001	8	38	351	5	6	464	6	148	#E03873	0	16	8	0.5	R	S	1	S	0.12	S	0.5	S	S	<=0.5	S	S	2	R	8	R	0.06	S	<=1	S	<=2	S	NEG	>=4	R	>8	R	>=1	R	<=2	S	<=2	S	<=1	S	0.5	S	MEF	FOLA_I20L:FOLP_169_INS	TETM	NEG	MSR(D):MSRD_MLS	0__16__8	#FF2722	#0069EC	#0069EC	#0069EC	#0069EC	#0069EC	#0069EC	#0069EC	#FF2722	#FF2722	#0069EC	#0069EC	#0069EC	#FF2722	#FF2722	#FF2722	#0069EC	#0069EC	#0069EC	#0069EC	NEG	#0069EC	POS	#FF2722	POS	#FF2722	FOLP_169_INS	NEG	#0069EC	27.7167	85.3667	NCC1_pspK_non_encapsulated	NCC1_pspK_non_encapsulated	#A055E2
29102_1#85	10A	IP-1394	GPS_NP_9125	NEPAL GAVI PNEUMONIA INPATIENTS	Y	ASIA	NEPAL	KATHMANDU VALLEY	KATHMANDU	PATAN HOSPITAL	OXFORD VACCINE GROUP	FEB	2018	M	4	PNEUMONIA	NASOPHARYNGEAL SWAB	_	_	QUELLUNG	_	_	_	_	_	_	_	_	_	_	_	_	_	_	_	_	_	_	_	_	_	_	_	_	_	_	_	_	_	_	_	_	_	_	_	2245STDY7762786	ERR3303223	ERS2995060	2	3135	5	19	2	17	6	22	9	10	#DBB532	NEW	1	22	0.25	R	S	0.06	S	<=0.06	S	0.12	S	S	<=0.5	S	S	<=0.5	S	8	R	0.06	S	<=1	S	<=2	S	NEG	>=4	R	>8	R	>=1	R	<=2	S	<=2	S	<=1	S	0.5	S	MEF	FOLA_Q1H_I20L:FOLP_180_INS	TETM	NEG	MSR(D):MSRD_MLS	NEW__1__22	#FF2722	#0069EC	#0069EC	#0069EC	#0069EC	#0069EC	#0069EC	#0069EC	#0069EC	#FF2722	#0069EC	#0069EC	#0069EC	#FF2722	#FF2722	#FF2722	#0069EC	#0069EC	#0069EC	#0069EC	NEG	#0069EC	POS	#FF2722	POS	#FF2722	FOLP_180_INS	NEG	#0069EC	27.7167	85.3667	10A	10A	#FF3A65
29102_1#87	15F	CC-4606	GPS_NP_8212	NEPAL GAVI COMMUNITY	Y	ASIA	NEPAL	KATHMANDU VALLEY	KATHMANDU	PATAN HOSPITAL	OXFORD VACCINE GROUP	MAY	2018	M	_	CARRIAGE	NASOPHARYNGEAL SWAB	_	_	QUELLUNG	_	_	_	_	_	_	_	_	_	_	_	_	_	_	_	_	_	_	_	_	_	_	_	_	_	_	_	_	_	_	_	_	_	_	_	2245STDY7762571	ERR3303225	ERS2994841	2	6202	13	13	4	16	6	365	120	212	#BF276C	0	2	0	<=0.03	S	S	<=0.03	S	<=0.06	S	<=0.06	S	S	<=0.5	S	S	<=0.5	S	>32	R	>2	R	<=1	S	<=2	S	POS	0.5	S	<=0.25	S	<=0.25	S	<=2	S	<=2	S	<=1	S	0.5	S	ERMB	NEG	NEG	NEG	NEG	0__2__0	#0069EC	#0069EC	#0069EC	#0069EC	#0069EC	#0069EC	#0069EC	#0069EC	#0069EC	#FF2722	#FF2722	#0069EC	#0069EC	#0069EC	#0069EC	#0069EC	#0069EC	#0069EC	#0069EC	#0069EC	POS	#FF2722	NEG	#0069EC	NEG	#0069EC	NEG	NEG	#0069EC	27.7167	85.3667	15F	15F	#4A8C00
29102_1#88	6B	CC-4669(S)	GPS_NP_8261	NEPAL GAVI COMMUNITY	Y	ASIA	NEPAL	KATHMANDU VALLEY	KATHMANDU	PATAN HOSPITAL	OXFORD VACCINE GROUP	MAY	2018	F	1	CARRIAGE	NASOPHARYNGEAL SWAB	_	_	QUELLUNG	_	_	_	_	_	_	_	_	_	_	_	_	_	_	_	_	_	_	_	_	_	_	_	_	_	_	_	_	_	_	_	_	_	_	_	2245STDY7762669	ERR3303226	ERS2994938	2	4217	16	11	4	10	17	1	17	225	#B83536	2	4	0	<=0.03	S	S	<=0.03	S	<=0.06	S	<=0.06	S	S	<=0.5	S	S	<=0.5	S	0.06	S	0.06	S	<=1	S	<=2	S	NEG	>=4	R	<=0.25	S	<=0.25	S	<=2	S	<=2	S	<=1	S	0.5	S	NEG	FOLA_Q1N_I20L:FOLP_169_INS	NEG	NEG	NEG	2__4__0	#0069EC	#0069EC	#0069EC	#0069EC	#0069EC	#0069EC	#0069EC	#0069EC	#0069EC	#0069EC	#0069EC	#0069EC	#0069EC	#FF2722	#0069EC	#0069EC	#0069EC	#0069EC	#0069EC	#0069EC	NEG	#0069EC	NEG	#0069EC	POS	#FF2722	FOLP_169_INS	NEG	#0069EC	27.7167	85.3667	6B	6E(6B)	#3C9F00
29102_1#91	NT	IP-1392(S)	GPS_NP_9126	NEPAL GAVI PNEUMONIA INPATIENTS	Y	ASIA	NEPAL	KATHMANDU VALLEY	KATHMANDU	PATAN HOSPITAL	OXFORD VACCINE GROUP	FEB	2018	M	_	PNEUMONIA	NASOPHARYNGEAL SWAB	_	_	QUELLUNG	_	_	_	_	_	_	_	_	_	_	_	_	_	_	_	_	_	_	_	_	_	_	_	_	_	_	_	_	_	_	_	_	_	_	_	2245STDY7762572	ERR3303229	ERS2994842	2	7592	8	5	2	27	17	11	71	60	#F93254	86	NEW	242	0.25	R	S	0.12	S	0.12	S	0.12	S	S	<=0.5	S	S	<=0.5	S	8	R	0.06	S	<=1	S	<=2	S	NEG	2	I	<=0.25	S	<=0.25	S	<=2	S	<=2	S	<=1	S	0.5	S	MEF	FOLP_178_INS	NEG	NEG	MSR(D):MSRD_MLS	86__NEW__242	#FF2722	#0069EC	#0069EC	#0069EC	#0069EC	#0069EC	#0069EC	#0069EC	#0069EC	#FF2722	#0069EC	#0069EC	#0069EC	#F797B1	#0069EC	#0069EC	#0069EC	#0069EC	#0069EC	#0069EC	NEG	#0069EC	POS	#FF2722	NEG	#0069EC	FOLP_178_INS	NEG	#0069EC	27.7167	85.3667	NCC2_aliC_aliD_non_encapsulated	NCC2_aliC_aliD_non_encapsulated	#A6D7E7
29102_1#92	NT	CC-4685	GPS_NP_8275	NEPAL GAVI COMMUNITY	Y	ASIA	NEPAL	KATHMANDU VALLEY	KATHMANDU	PATAN HOSPITAL	OXFORD VACCINE GROUP	MAY	2018	F	_	CARRIAGE	NASOPHARYNGEAL SWAB	_	_	QUELLUNG	_	_	_	_	_	_	_	_	_	_	_	_	_	_	_	_	_	_	_	_	_	_	_	_	_	_	_	_	_	_	_	_	_	_	_	2245STDY7762670	ERR3303230	ERS2994939	2	11001	8	38	351	5	6	464	6	148	#E03873	0	16	8	0.5	R	S	1	S	0.12	S	0.5	S	S	<=0.5	S	S	2	R	8	R	0.06	S	<=1	S	<=2	S	NEG	>=4	R	>8	R	>=1	R	<=2	S	<=2	S	<=1	S	0.5	S	MEF	FOLA_I20L:FOLP_169_INS	TETM	NEG	MSR(D):MSRD_MLS	0__16__8	#FF2722	#0069EC	#0069EC	#0069EC	#0069EC	#0069EC	#0069EC	#0069EC	#FF2722	#FF2722	#0069EC	#0069EC	#0069EC	#FF2722	#FF2722	#FF2722	#0069EC	#0069EC	#0069EC	#0069EC	NEG	#0069EC	POS	#FF2722	POS	#FF2722	FOLP_169_INS	NEG	#0069EC	27.7167	85.3667	NCC1_pspK_non_encapsulated	NCC1_pspK_non_encapsulated	#A055E2
29102_1#94	13	IP-1351	GPS_NP_9145	NEPAL GAVI PNEUMONIA INPATIENTS	Y	ASIA	NEPAL	KATHMANDU VALLEY	KATHMANDU	PATAN HOSPITAL	OXFORD VACCINE GROUP	JAN	2018	F	2	PNEUMONIA	NASOPHARYNGEAL SWAB	_	_	QUELLUNG	_	_	_	_	_	_	_	_	_	_	_	_	_	_	_	_	_	_	_	_	_	_	_	_	_	_	_	_	_	_	_	_	_	_	_	2245STDY7762465	ERR3303232	ERS2994736	2	14463	5	11	70	16	6	19	18	230	#536C31	0	0	517	0.06	S	S	<=0.03	S	<=0.06	S	<=0.06	S	S	<=0.5	S	S	<=0.5	S	>32	R	>2	R	<=1	S	<=2	S	POS	>=4	R	>8	R	>=1	R	<=2	S	<=2	S	<=1	S	0.5	S	ERMB	FOLA_Q1Y_E14D_I20L:FOLP_169_INS	TETM	NEG	NEG	0__0__517	#0069EC	#0069EC	#0069EC	#0069EC	#0069EC	#0069EC	#0069EC	#0069EC	#0069EC	#FF2722	#FF2722	#0069EC	#0069EC	#FF2722	#FF2722	#FF2722	#0069EC	#0069EC	#0069EC	#0069EC	POS	#FF2722	NEG	#0069EC	POS	#FF2722	FOLP_169_INS	NEG	#0069EC	27.7167	85.3667	13	13	#FF9A17
29102_1#96	10A	CC-4701	GPS_NP_8288	NEPAL GAVI COMMUNITY	Y	ASIA	NEPAL	KATHMANDU VALLEY	KATHMANDU	PATAN HOSPITAL	OXFORD VACCINE GROUP	MAY	2018	M	1	CARRIAGE	NASOPHARYNGEAL SWAB	_	_	QUELLUNG	_	_	_	_	_	_	_	_	_	_	_	_	_	_	_	_	_	_	_	_	_	_	_	_	_	_	_	_	_	_	_	_	_	_	_	2245STDY7762671	ERR3303234	ERS2994940	2	3135	5	19	2	17	6	22	9	10	#DBB532	150	1	22	0.25	R	S	0.06	S	<=0.06	S	0.12	S	S	<=0.5	S	S	<=0.5	S	8	R	0.06	S	<=1	S	<=2	S	NEG	>=4	R	>8	R	>=1	R	<=2	S	<=2	S	<=1	S	0.5	S	MEF	FOLA_Q1H_I20L:FOLP_180_INS	TETM	NEG	MSR(D):MSRD_MLS	150__1__22	#FF2722	#0069EC	#0069EC	#0069EC	#0069EC	#0069EC	#0069EC	#0069EC	#0069EC	#FF2722	#0069EC	#0069EC	#0069EC	#FF2722	#FF2722	#FF2722	#0069EC	#0069EC	#0069EC	#0069EC	NEG	#0069EC	POS	#FF2722	POS	#FF2722	FOLP_180_INS	NEG	#0069EC	27.7167	85.3667	10A	10A	#FF3A65
29102_1#98	22F	IP-1377	GPS_NP_9132	NEPAL GAVI PNEUMONIA INPATIENTS	Y	ASIA	NEPAL	KATHMANDU VALLEY	KATHMANDU	PATAN HOSPITAL	OXFORD VACCINE GROUP	FEB	2018	F	_	PNEUMONIA	NASOPHARYNGEAL SWAB	_	_	QUELLUNG	_	_	_	_	_	_	_	_	_	_	_	_	_	_	_	_	_	_	_	_	_	_	_	_	_	_	_	_	_	_	_	_	_	_	_	2245STDY7762466	ERR3303236	ERS2994737	2	1294	5	8	8	1	9	1	149	308	#81992A	0	0	2	<=0.03	S	S	<=0.03	S	<=0.06	S	<=0.06	S	S	<=0.5	S	S	<=0.5	S	0.06	S	0.06	S	<=1	S	<=2	S	NEG	0.5	S	<=0.25	S	<=0.25	S	<=2	S	<=2	S	<=1	S	0.5	S	NEG	NEG	NEG	NEG	NEG	0__0__2	#0069EC	#0069EC	#0069EC	#0069EC	#0069EC	#0069EC	#0069EC	#0069EC	#0069EC	#0069EC	#0069EC	#0069EC	#0069EC	#0069EC	#0069EC	#0069EC	#0069EC	#0069EC	#0069EC	#0069EC	NEG	#0069EC	NEG	#0069EC	NEG	#0069EC	NEG	NEG	#0069EC	27.7167	85.3667	22F	22F	#72DB93
29102_1#9	19A	CC-4553(L)	GPS_NP_8173	NEPAL GAVI COMMUNITY	Y	ASIA	NEPAL	KATHMANDU VALLEY	KATHMANDU	PATAN HOSPITAL	OXFORD VACCINE GROUP	MAY	2018	M	2	CARRIAGE	NASOPHARYNGEAL SWAB	_	_	QUELLUNG	_	_	_	_	_	_	_	_	_	_	_	_	_	_	_	_	_	_	_	_	_	_	_	_	_	_	_	_	_	_	_	_	_	_	_	2245STDY7762552	ERR3303147	ERS2994822	2	12888	2	5	41	83	6	1	18	84	#B5B53A	NEW	NEW	242	0.25	R	S	0.25	S	0.12	S	0.12	S	S	<=0.5	S	S	<=0.5	S	>32	R	>2	R	<=1	S	<=2	S	POS	>=4	R	>8	R	>=1	R	<=2	S	<=2	S	<=1	S	0.5	S	ERMB	FOLA_Q1Y_I20L:FOLP_169_INS	TETM	NEG	NEG	NEW__NEW__242	#FF2722	#0069EC	#0069EC	#0069EC	#0069EC	#0069EC	#0069EC	#0069EC	#0069EC	#FF2722	#FF2722	#0069EC	#0069EC	#FF2722	#FF2722	#FF2722	#0069EC	#0069EC	#0069EC	#0069EC	POS	#FF2722	NEG	#0069EC	POS	#FF2722	FOLP_169_INS	NEG	#0069EC	27.7167	85.3667	19A	19A(19A-I/19A-II)	#43BBFF
28832_1#100	15A	CC-4335	GPS_NP_8007	NEPAL GAVI COMMUNITY	Y	ASIA	NEPAL	KATHMANDU VALLEY	KATHMANDU	PATAN HOSPITAL	OXFORD VACCINE GROUP	NOV	2017	F	2	CARRIAGE	NASOPHARYNGEAL SWAB	_	_	QUELLUNG	_	_	_	_	_	_	_	_	_	_	_	_	_	_	_	_	_	_	_	_	_	_	_	_	_	_	_	_	_	_	_	_	_	_	_	2245STDY7762348	ERR3270725	ERS2994620	1	3214	10	17	4	38	6	14	6	43	#31957F	12	4	452	0.06	S	S	<=0.03	S	<=0.06	S	0.12	S	S	<=0.5	S	S	<=0.5	S	8	R	0.06	S	<=1	S	<=2	S	NEG	>=4	R	>8	R	>=1	R	<=2	S	<=2	S	<=1	S	0.5	S	MEF	FOLA_Q1H_D12G_E14D_I20L:FOLP_178_INS	TETM	NEG	MSR(D):MSRD_MLS	12__4__452	#0069EC	#0069EC	#0069EC	#0069EC	#0069EC	#0069EC	#0069EC	#0069EC	#0069EC	#FF2722	#0069EC	#0069EC	#0069EC	#FF2722	#FF2722	#FF2722	#0069EC	#0069EC	#0069EC	#0069EC	NEG	#0069EC	POS	#FF2722	POS	#FF2722	FOLP_178_INS	NEG	#0069EC	27.7167	85.3667	35A	35A	#006C55
28832_1#101	35F	CC-4355	GPS_NP_8022	NEPAL GAVI COMMUNITY	Y	ASIA	NEPAL	KATHMANDU VALLEY	KATHMANDU	PATAN HOSPITAL	OXFORD VACCINE GROUP	NOV	2017	F	1	CARRIAGE	NASOPHARYNGEAL SWAB	_	_	QUELLUNG	_	_	_	_	_	_	_	_	_	_	_	_	_	_	_	_	_	_	_	_	_	_	_	_	_	_	_	_	_	_	_	_	_	_	_	2245STDY7762349	ERR3270726	ERS2994621	1	5290	16	38	9	16	17	88	424	372	#DC4355	0	2	0	<=0.03	S	S	<=0.03	S	<=0.06	S	<=0.06	S	S	<=0.5	S	S	<=0.5	S	0.06	S	0.06	S	<=1	S	<=2	S	NEG	2	I	<=0.25	S	<=0.25	S	<=2	S	<=2	S	<=1	S	0.5	S	NEG	FOLP_169_INS	NEG	NEG	NEG	0__2__0	#0069EC	#0069EC	#0069EC	#0069EC	#0069EC	#0069EC	#0069EC	#0069EC	#0069EC	#0069EC	#0069EC	#0069EC	#0069EC	#F797B1	#0069EC	#0069EC	#0069EC	#0069EC	#0069EC	#0069EC	NEG	#0069EC	NEG	#0069EC	NEG	#0069EC	FOLP_169_INS	NEG	#0069EC	27.7167	85.3667	35F	35F	#FFA955
28832_1#104	34	CC-4368	GPS_NP_8034	NEPAL GAVI COMMUNITY	Y	ASIA	NEPAL	KATHMANDU VALLEY	KATHMANDU	PATAN HOSPITAL	OXFORD VACCINE GROUP	NOV	2017	M	_	CARRIAGE	NASOPHARYNGEAL SWAB	_	_	QUELLUNG	_	_	_	_	_	_	_	_	_	_	_	_	_	_	_	_	_	_	_	_	_	_	_	_	_	_	_	_	_	_	_	_	_	_	_	2245STDY7762350	ERR3270727	ERS2994622	1	17043	10	5	54	38	507	4	1099	34	#3FC6D1	2	2	0	<=0.03	S	S	<=0.03	S	<=0.06	S	<=0.06	S	S	<=0.5	S	S	<=0.5	S	0.06	S	0.06	S	<=1	S	<=2	S	NEG	2	I	<=0.25	S	<=0.25	S	<=2	S	<=2	S	<=1	S	0.5	S	NEG	FOLP_169_INS	NEG	NEG	NEG	2__2__0	#0069EC	#0069EC	#0069EC	#0069EC	#0069EC	#0069EC	#0069EC	#0069EC	#0069EC	#0069EC	#0069EC	#0069EC	#0069EC	#F797B1	#0069EC	#0069EC	#0069EC	#0069EC	#0069EC	#0069EC	NEG	#0069EC	NEG	#0069EC	NEG	#0069EC	FOLP_169_INS	NEG	#0069EC	27.7167	85.3667	34	34	#FF897C
28832_1#107	6A	CC-4393	GPS_NP_8050	NEPAL GAVI COMMUNITY	Y	ASIA	NEPAL	KATHMANDU VALLEY	KATHMANDU	PATAN HOSPITAL	OXFORD VACCINE GROUP	NOV	2017	M	1	CARRIAGE	NASOPHARYNGEAL SWAB	_	_	QUELLUNG	_	_	_	_	_	_	_	_	_	_	_	_	_	_	_	_	_	_	_	_	_	_	_	_	_	_	_	_	_	_	_	_	_	_	_	2245STDY7762351	ERR3270728	ERS2994623	1	3135	5	19	2	17	6	22	9	10	#DBB532	0	1	0	0.06	S	S	0.06	S	<=0.06	S	<=0.06	S	S	<=0.5	S	S	<=0.5	S	8	R	0.06	S	<=1	S	<=2	S	NEG	>=4	R	>8	R	>=1	R	<=2	S	<=2	S	<=1	S	0.5	S	MEF	FOLA_Q1H_I20L:FOLP_180_INS	TETM	NEG	MSR(D):MSRD_MLS	0__1__0	#0069EC	#0069EC	#0069EC	#0069EC	#0069EC	#0069EC	#0069EC	#0069EC	#0069EC	#FF2722	#0069EC	#0069EC	#0069EC	#FF2722	#FF2722	#FF2722	#0069EC	#0069EC	#0069EC	#0069EC	NEG	#0069EC	POS	#FF2722	POS	#FF2722	FOLP_180_INS	NEG	#0069EC	27.7167	85.3667	6A	6A	#BD009A
28832_1#108	34	CC-4409	GPS_NP_8062	NEPAL GAVI COMMUNITY	Y	ASIA	NEPAL	KATHMANDU VALLEY	KATHMANDU	PATAN HOSPITAL	OXFORD VACCINE GROUP	DEC	2017	F	1	CARRIAGE	NASOPHARYNGEAL SWAB	_	_	QUELLUNG	_	_	_	_	_	_	_	_	_	_	_	_	_	_	_	_	_	_	_	_	_	_	_	_	_	_	_	_	_	_	_	_	_	_	_	2245STDY7762352	ERR3270729	ERS2994624	1	16707	2	8	70	16	576	19	18	230	#536C31	0	0	NEW	0.06	S	S	<=0.03	S	<=0.06	S	<=0.06	S	S	<=0.5	S	S	<=0.5	S	>32	R	>2	R	<=1	S	<=2	S	POS	>=4	R	>8	R	>=1	R	<=2	S	<=2	S	<=1	S	0.5	S	ERMB	FOLA_Q1Y_E14D_I20L:FOLP_169_INS	TETM	NEG	NEG	0__0__NEW	#0069EC	#0069EC	#0069EC	#0069EC	#0069EC	#0069EC	#0069EC	#0069EC	#0069EC	#FF2722	#FF2722	#0069EC	#0069EC	#FF2722	#FF2722	#FF2722	#0069EC	#0069EC	#0069EC	#0069EC	POS	#FF2722	NEG	#0069EC	POS	#FF2722	FOLP_169_INS	NEG	#0069EC	27.7167	85.3667	34	34	#FF897C
28832_1#109	10F	CC-4427	GPS_NP_8075	NEPAL GAVI COMMUNITY	Y	ASIA	NEPAL	KATHMANDU VALLEY	KATHMANDU	PATAN HOSPITAL	OXFORD VACCINE GROUP	DEC	2017	M	_	CARRIAGE	NASOPHARYNGEAL SWAB	_	_	QUELLUNG	_	_	_	_	_	_	_	_	_	_	_	_	_	_	_	_	_	_	_	_	_	_	_	_	_	_	_	_	_	_	_	_	_	_	_	2245STDY7762353	ERR3270730	ERS2994625	1	16708	2	38	62	1	6	130	5	30	#996ABA	2	44	0	<=0.03	S	S	<=0.03	S	<=0.06	S	<=0.06	S	S	<=0.5	S	S	<=0.5	S	0.06	S	0.06	S	<=1	S	<=2	S	NEG	>=4	R	<=0.25	S	<=0.25	S	<=2	S	<=2	S	<=1	S	0.5	S	NEG	FOLA_E14D_I20L:FOLP_169_INS	NEG	NEG	NEG	2__44__0	#0069EC	#0069EC	#0069EC	#0069EC	#0069EC	#0069EC	#0069EC	#0069EC	#0069EC	#0069EC	#0069EC	#0069EC	#0069EC	#FF2722	#0069EC	#0069EC	#0069EC	#0069EC	#0069EC	#0069EC	NEG	#0069EC	NEG	#0069EC	POS	#FF2722	FOLP_169_INS	NEG	#0069EC	27.7167	85.3667	10F	10F	#217DFF
28832_1#110	10A	CC-4457	GPS_NP_8100	NEPAL GAVI COMMUNITY	Y	ASIA	NEPAL	KATHMANDU VALLEY	KATHMANDU	PATAN HOSPITAL	OXFORD VACCINE GROUP	DEC	2017	F	_	CARRIAGE	NASOPHARYNGEAL SWAB	_	_	QUELLUNG	_	_	_	_	_	_	_	_	_	_	_	_	_	_	_	_	_	_	_	_	_	_	_	_	_	_	_	_	_	_	_	_	_	_	_	2245STDY7762355	ERR3270731	ERS2994627	1	16709	11	8	9	16	17	130	309	30	#996ABA	2	0	2	<=0.03	S	S	<=0.03	S	<=0.06	S	<=0.06	S	S	<=0.5	S	S	<=0.5	S	0.06	S	0.06	S	<=1	S	<=2	S	NEG	2	I	<=0.25	S	<=0.25	S	<=2	S	<=2	S	<=1	S	0.5	S	NEG	FOLP_178_INS	NEG	NEG	NEG	2__0__2	#0069EC	#0069EC	#0069EC	#0069EC	#0069EC	#0069EC	#0069EC	#0069EC	#0069EC	#0069EC	#0069EC	#0069EC	#0069EC	#F797B1	#0069EC	#0069EC	#0069EC	#0069EC	#0069EC	#0069EC	NEG	#0069EC	NEG	#0069EC	NEG	#0069EC	FOLP_178_INS	NEG	#0069EC	27.7167	85.3667	10A	10A	#FF3A65
28832_1#113	6A	CC-4357	GPS_NP_8024	NEPAL GAVI COMMUNITY	Y	ASIA	NEPAL	KATHMANDU VALLEY	KATHMANDU	PATAN HOSPITAL	OXFORD VACCINE GROUP	NOV	2017	F	1	CARRIAGE	NASOPHARYNGEAL SWAB	_	_	QUELLUNG	_	_	_	_	_	_	_	_	_	_	_	_	_	_	_	_	_	_	_	_	_	_	_	_	_	_	_	_	_	_	_	_	_	_	_	2245STDY7762365	ERR3270732	ERS2994637	1	5833	7	13	1	6	6	6	121	382	#3F7C31	181	115	73	0.5	R	S	0.25	S	0.12	S	0.5	S	S	<=0.5	S	S	2	R	>32	R	>2	R	<=1	S	<=2	S	POS	0.5	S	>8	R	>=1	R	<=2	S	<=2	S	<=1	S	0.5	S	ERMB	NEG	TETM	NEG	NEG	181__115__73	#FF2722	#0069EC	#0069EC	#0069EC	#0069EC	#0069EC	#0069EC	#0069EC	#FF2722	#FF2722	#FF2722	#0069EC	#0069EC	#0069EC	#FF2722	#FF2722	#0069EC	#0069EC	#0069EC	#0069EC	POS	#FF2722	NEG	#0069EC	NEG	#0069EC	NEG	NEG	#0069EC	27.7167	85.3667	6A	6A(06A-III)	#BD009A
28832_1#116	18C	CC-4442	GPS_NP_8088	NEPAL GAVI COMMUNITY	Y	ASIA	NEPAL	KATHMANDU VALLEY	KATHMANDU	PATAN HOSPITAL	OXFORD VACCINE GROUP	DEC	2017	M	1	CARRIAGE	NASOPHARYNGEAL SWAB	_	_	QUELLUNG	_	_	_	_	_	_	_	_	_	_	_	_	_	_	_	_	_	_	_	_	_	_	_	_	_	_	_	_	_	_	_	_	_	_	_	2245STDY7762354	ERR3270733	ERS2994626	1	5068	43	60	9	1	9	14	6	56	#DA89AE	2	4	0	<=0.03	S	S	<=0.03	S	<=0.06	S	<=0.06	S	S	<=0.5	S	S	<=0.5	S	>32	R	>2	R	<=1	S	<=2	S	POS	2	I	>8	R	>=1	R	<=2	S	<=2	S	<=1	S	0.5	S	ERMB	FOLP_169_INS	TETM	NEG	NEG	2__4__0	#0069EC	#0069EC	#0069EC	#0069EC	#0069EC	#0069EC	#0069EC	#0069EC	#0069EC	#FF2722	#FF2722	#0069EC	#0069EC	#F797B1	#FF2722	#FF2722	#0069EC	#0069EC	#0069EC	#0069EC	POS	#FF2722	NEG	#0069EC	NEG	#0069EC	FOLP_169_INS	NEG	#0069EC	27.7167	85.3667	18C	18C	#02C3AB
28832_1#117	17F	CC-4338	GPS_NP_8008	NEPAL GAVI COMMUNITY	Y	ASIA	NEPAL	KATHMANDU VALLEY	KATHMANDU	PATAN HOSPITAL	OXFORD VACCINE GROUP	NOV	2017	F	_	CARRIAGE	NASOPHARYNGEAL SWAB	_	_	QUELLUNG	_	_	_	_	_	_	_	_	_	_	_	_	_	_	_	_	_	_	_	_	_	_	_	_	_	_	_	_	_	_	_	_	_	_	_	2245STDY7762356	ERR3270734	ERS2994628	1	2355	2	19	2	17	15	22	17	10	#DBB532	79	26	194	0.06	S	S	0.06	S	<=0.06	S	0.12	S	S	<=0.5	S	S	<=0.5	S	>32	R	>2	R	<=1	S	<=2	S	POS	0.5	S	>8	R	>=1	R	<=2	S	<=2	S	<=1	S	0.5	S	ERMB:ERMBUP	NEG	TETM	NEG	NEG	79__26__194	#0069EC	#0069EC	#0069EC	#0069EC	#0069EC	#0069EC	#0069EC	#0069EC	#0069EC	#FF2722	#FF2722	#0069EC	#0069EC	#0069EC	#FF2722	#FF2722	#0069EC	#0069EC	#0069EC	#0069EC	POS	#FF2722	NEG	#0069EC	NEG	#0069EC	NEG	NEG	#0069EC	27.7167	85.3667	17F	17F	#7B348B
28832_1#118	3	CC-4341(L)	GPS_NP_8010	NEPAL GAVI COMMUNITY	Y	ASIA	NEPAL	KATHMANDU VALLEY	KATHMANDU	PATAN HOSPITAL	OXFORD VACCINE GROUP	NOV	2017	M	2	CARRIAGE	NASOPHARYNGEAL SWAB	_	_	QUELLUNG	_	_	_	_	_	_	_	_	_	_	_	_	_	_	_	_	_	_	_	_	_	_	_	_	_	_	_	_	_	_	_	_	_	_	_	2245STDY7762380	ERR3270735	ERS2994652	1	458	2	32	9	47	6	21	17	51	#65682A	0	26	2	<=0.03	S	S	<=0.03	S	<=0.06	S	<=0.06	S	S	<=0.5	S	S	<=0.5	S	0.06	S	0.06	S	<=1	S	<=2	S	NEG	0.5	S	<=0.25	S	<=0.25	S	<=2	S	<=2	S	<=1	S	0.5	S	NEG	NEG	NEG	NEG	NEG	0__26__2	#0069EC	#0069EC	#0069EC	#0069EC	#0069EC	#0069EC	#0069EC	#0069EC	#0069EC	#0069EC	#0069EC	#0069EC	#0069EC	#0069EC	#0069EC	#0069EC	#0069EC	#0069EC	#0069EC	#0069EC	NEG	#0069EC	NEG	#0069EC	NEG	#0069EC	NEG	NEG	#0069EC	27.7167	85.3667	3	3	#7BCD36
28832_1#121	19F	CC-4397	GPS_NP_8054	NEPAL GAVI COMMUNITY	Y	ASIA	NEPAL	KATHMANDU VALLEY	KATHMANDU	PATAN HOSPITAL	OXFORD VACCINE GROUP	NOV	2017	F	_	CARRIAGE	NASOPHARYNGEAL SWAB	_	_	QUELLUNG	_	_	_	_	_	_	_	_	_	_	_	_	_	_	_	_	_	_	_	_	_	_	_	_	_	_	_	_	_	_	_	_	_	_	_	2245STDY7762383	ERR3270736	ERS2994655	1	16710	12	375	2	10	11	22	14	10	#DBB532	17	1	22	1	R	S	0.06	S	<=0.06	S	0.25	S	S	<=0.5	S	S	<=0.5	S	8	R	0.06	S	<=1	S	<=2	S	NEG	>=4	R	>8	R	>=1	R	<=2	S	<=2	S	<=1	S	0.5	S	MEF	FOLA_I20L:FOLP_180_INS	TETM	NEG	MSR(D):MSRD_MLS	17__1__22	#FF2722	#0069EC	#0069EC	#0069EC	#0069EC	#0069EC	#0069EC	#0069EC	#0069EC	#FF2722	#0069EC	#0069EC	#0069EC	#FF2722	#FF2722	#FF2722	#0069EC	#0069EC	#0069EC	#0069EC	NEG	#0069EC	POS	#FF2722	POS	#FF2722	FOLP_180_INS	NEG	#0069EC	27.7167	85.3667	19F	19F	#A5B4FF
28832_1#124	11A	CC-4356	GPS_NP_8023	NEPAL GAVI COMMUNITY	Y	ASIA	NEPAL	KATHMANDU VALLEY	KATHMANDU	PATAN HOSPITAL	OXFORD VACCINE GROUP	NOV	2017	F	1	CARRIAGE	NASOPHARYNGEAL SWAB	_	_	QUELLUNG	_	_	_	_	_	_	_	_	_	_	_	_	_	_	_	_	_	_	_	_	_	_	_	_	_	_	_	_	_	_	_	_	_	_	_	2245STDY7762357	ERR3270737	ERS2994629	1	6025	8	5	4	3	6	1	168	196	#4D9F2B	12	4	6	<=0.03	S	S	<=0.03	S	<=0.06	S	<=0.06	S	S	<=0.5	S	S	<=0.5	S	0.06	S	0.06	S	<=1	S	<=2	S	NEG	2	I	<=0.25	S	<=0.25	S	<=2	S	<=2	S	<=1	S	0.5	S	NEG	FOLP_169_INS	NEG	NEG	NEG	12__4__6	#0069EC	#0069EC	#0069EC	#0069EC	#0069EC	#0069EC	#0069EC	#0069EC	#0069EC	#0069EC	#0069EC	#0069EC	#0069EC	#F797B1	#0069EC	#0069EC	#0069EC	#0069EC	#0069EC	#0069EC	NEG	#0069EC	NEG	#0069EC	NEG	#0069EC	FOLP_169_INS	NEG	#0069EC	27.7167	85.3667	11A	11A	#3647B2
28832_1#125	19F	CC-4372	GPS_NP_8036	NEPAL GAVI COMMUNITY	Y	ASIA	NEPAL	KATHMANDU VALLEY	KATHMANDU	PATAN HOSPITAL	OXFORD VACCINE GROUP	NOV	2017	F	1	CARRIAGE	NASOPHARYNGEAL SWAB	_	_	QUELLUNG	_	_	_	_	_	_	_	_	_	_	_	_	_	_	_	_	_	_	_	_	_	_	_	_	_	_	_	_	_	_	_	_	_	_	_	2245STDY7762358	ERR3270738	ERS2994630	1	983	15	16	19	15	3	104	63	339	#6C9045	2	278	375	0.06	S	S	<=0.03	S	<=0.06	S	0.12	S	S	<=0.5	S	S	<=0.5	S	0.06	S	0.06	S	<=1	S	<=2	S	NEG	2	I	>8	R	>=1	R	<=2	S	>=8	R	<=1	S	0.5	S	NEG	FOLP_174_INS	TETM	NEG	CAT	2__278__375	#0069EC	#0069EC	#0069EC	#0069EC	#0069EC	#0069EC	#0069EC	#0069EC	#0069EC	#0069EC	#0069EC	#0069EC	#0069EC	#F797B1	#FF2722	#FF2722	#0069EC	#FF2722	#0069EC	#0069EC	NEG	#0069EC	NEG	#0069EC	NEG	#0069EC	FOLP_174_INS	POS	#FF2722	27.7167	85.3667	19F	19F	#A5B4FF
28832_1#126	NT	CC-4342(S)	GPS_NP_8012	NEPAL GAVI COMMUNITY	Y	ASIA	NEPAL	KATHMANDU VALLEY	KATHMANDU	PATAN HOSPITAL	OXFORD VACCINE GROUP	NOV	2017	M	_	CARRIAGE	NASOPHARYNGEAL SWAB	_	_	QUELLUNG	_	_	_	_	_	_	_	_	_	_	_	_	_	_	_	_	_	_	_	_	_	_	_	_	_	_	_	_	_	_	_	_	_	_	_	2245STDY7762388	ERR3270739	ERS2994660	1	4216	15	60	34	16	9	14	262	224	#3FC0D1	50	0	0	<=0.03	S	S	<=0.03	S	<=0.06	S	<=0.06	S	S	<=0.5	S	S	<=0.5	S	0.06	S	0.06	S	<=1	S	<=2	S	NEG	0.5	S	<=0.25	S	<=0.25	S	<=2	S	<=2	S	<=1	S	0.5	S	NEG	NEG	NEG	NEG	NEG	50__0__0	#0069EC	#0069EC	#0069EC	#0069EC	#0069EC	#0069EC	#0069EC	#0069EC	#0069EC	#0069EC	#0069EC	#0069EC	#0069EC	#0069EC	#0069EC	#0069EC	#0069EC	#0069EC	#0069EC	#0069EC	NEG	#0069EC	NEG	#0069EC	NEG	#0069EC	NEG	NEG	#0069EC	27.7167	85.3667	8	8	#00880D
28832_1#129	31	CC-4398	GPS_NP_8055	NEPAL GAVI COMMUNITY	Y	ASIA	NEPAL	KATHMANDU VALLEY	KATHMANDU	PATAN HOSPITAL	OXFORD VACCINE GROUP	NOV	2017	F	1	CARRIAGE	NASOPHARYNGEAL SWAB	_	_	QUELLUNG	_	_	_	_	_	_	_	_	_	_	_	_	_	_	_	_	_	_	_	_	_	_	_	_	_	_	_	_	_	_	_	_	_	_	_	2245STDY7762391	ERR3270740	ERS2994663	1	6029	1	5	29	1	43	20	8	57	#AB5445	12	4	2	<=0.03	S	S	<=0.03	S	<=0.06	S	<=0.06	S	S	<=0.5	S	S	<=0.5	S	0.06	S	0.06	S	<=1	S	<=2	S	NEG	2	I	<=0.25	S	<=0.25	S	<=2	S	<=2	S	<=1	S	0.5	S	NEG	FOLP_169_INS	NEG	NEG	NEG	12__4__2	#0069EC	#0069EC	#0069EC	#0069EC	#0069EC	#0069EC	#0069EC	#0069EC	#0069EC	#0069EC	#0069EC	#0069EC	#0069EC	#F797B1	#0069EC	#0069EC	#0069EC	#0069EC	#0069EC	#0069EC	NEG	#0069EC	NEG	#0069EC	NEG	#0069EC	FOLP_169_INS	NEG	#0069EC	27.7167	85.3667	31	31	#55B5B0
28832_1#132	20	CC-4394	GPS_NP_8051	NEPAL GAVI COMMUNITY	Y	ASIA	NEPAL	KATHMANDU VALLEY	KATHMANDU	PATAN HOSPITAL	OXFORD VACCINE GROUP	NOV	2017	M	1	CARRIAGE	NASOPHARYNGEAL SWAB	_	_	QUELLUNG	_	_	_	_	_	_	_	_	_	_	_	_	_	_	_	_	_	_	_	_	_	_	_	_	_	_	_	_	_	_	_	_	_	_	_	2245STDY7762359	ERR3270741	ERS2994631	1	5392	13	5	4	10	17	28	168	184	#E1936B	208	4	0	<=0.03	S	S	<=0.03	S	<=0.06	S	<=0.06	S	S	<=0.5	S	S	<=0.5	S	0.06	S	0.06	S	<=1	S	<=2	S	NEG	>=4	R	<=0.25	S	<=0.25	S	<=2	S	<=2	S	<=1	S	0.5	S	NEG	FOLA_I20L:FOLP_169_INS	NEG	NEG	NEG	208__4__0	#0069EC	#0069EC	#0069EC	#0069EC	#0069EC	#0069EC	#0069EC	#0069EC	#0069EC	#0069EC	#0069EC	#0069EC	#0069EC	#FF2722	#0069EC	#0069EC	#0069EC	#0069EC	#0069EC	#0069EC	NEG	#0069EC	NEG	#0069EC	POS	#FF2722	FOLP_169_INS	NEG	#0069EC	27.7167	85.3667	20A	20A	#FF8029
28832_1#133	35A	CC-4411	GPS_NP_8063	NEPAL GAVI COMMUNITY	Y	ASIA	NEPAL	KATHMANDU VALLEY	KATHMANDU	PATAN HOSPITAL	OXFORD VACCINE GROUP	DEC	2017	M	1	CARRIAGE	NASOPHARYNGEAL SWAB	_	_	QUELLUNG	_	_	_	_	_	_	_	_	_	_	_	_	_	_	_	_	_	_	_	_	_	_	_	_	_	_	_	_	_	_	_	_	_	_	_	2245STDY7762360	ERR3270742	ERS2994632	1	5009	10	16	54	1	6	123	75	259	#5370BD	1	0	0	<=0.03	S	S	<=0.03	S	<=0.06	S	<=0.06	S	S	<=0.5	S	S	<=0.5	S	0.06	S	0.06	S	<=1	S	<=2	S	NEG	>=4	R	<=0.25	S	<=0.25	S	<=2	S	<=2	S	<=1	S	0.5	S	NEG	FOLA_D12G_E14D_I20L:FOLP_169_INS	NEG	NEG	NEG	1__0__0	#0069EC	#0069EC	#0069EC	#0069EC	#0069EC	#0069EC	#0069EC	#0069EC	#0069EC	#0069EC	#0069EC	#0069EC	#0069EC	#FF2722	#0069EC	#0069EC	#0069EC	#0069EC	#0069EC	#0069EC	NEG	#0069EC	NEG	#0069EC	POS	#FF2722	FOLP_169_INS	NEG	#0069EC	27.7167	85.3667	35A	35A	#006C55
28832_1#137	33F	CC-4428	GPS_NP_8076	NEPAL GAVI COMMUNITY	Y	ASIA	NEPAL	KATHMANDU VALLEY	KATHMANDU	PATAN HOSPITAL	OXFORD VACCINE GROUP	DEC	2017	F	1	CARRIAGE	NASOPHARYNGEAL SWAB	_	_	QUELLUNG	_	_	_	_	_	_	_	_	_	_	_	_	_	_	_	_	_	_	_	_	_	_	_	_	_	_	_	_	_	_	_	_	_	_	_	2245STDY7762361	ERR3270744	ERS2994633	1	17044	6	11	2	47	713	4	168	236	#838C48	2	4	229	0.12	R	S	0.06	S	<=0.06	S	0.12	S	S	<=0.5	S	S	<=0.5	S	8	R	0.06	S	<=1	S	<=2	S	NEG	>=4	R	>8	R	>=1	R	<=2	S	<=2	S	<=1	S	0.5	S	MEF	FOLA_I20L:FOLP_169_INS	TETM	NEG	MSR(D):MSRD_MLS	2__4__229	#FF2722	#0069EC	#0069EC	#0069EC	#0069EC	#0069EC	#0069EC	#0069EC	#0069EC	#FF2722	#0069EC	#0069EC	#0069EC	#FF2722	#FF2722	#FF2722	#0069EC	#0069EC	#0069EC	#0069EC	NEG	#0069EC	POS	#FF2722	POS	#FF2722	FOLP_169_INS	NEG	#0069EC	27.7167	85.3667	33A/33E/33F	33A/33E/33F	#F07F05
28832_1#138	19A	IP-1232	GPS_NP_9175	NEPAL GAVI PNEUMONIA INPATIENTS	Y	ASIA	NEPAL	KATHMANDU VALLEY	KATHMANDU	PATAN HOSPITAL	OXFORD VACCINE GROUP	AUG	2017	M	_	PNEUMONIA	NASOPHARYNGEAL SWAB	_	_	QUELLUNG	_	_	_	_	_	_	_	_	_	_	_	_	_	_	_	_	_	_	_	_	_	_	_	_	_	_	_	_	_	_	_	_	_	_	_	2245STDY7762415	ERR3270745	ERS2994686	1	5282	16	289	4	83	15	20	168	307	#5B66D6	0	4	0	<=0.03	S	S	<=0.03	S	<=0.06	S	<=0.06	S	S	<=0.5	S	S	<=0.5	S	0.06	S	0.06	S	<=1	S	<=2	S	NEG	>=4	R	<=0.25	S	<=0.25	S	<=2	S	<=2	S	<=1	S	0.5	S	NEG	FOLA_Q1Y_D12S_I20L:FOLP_169_INS	NEG	NEG	NEG	0__4__0	#0069EC	#0069EC	#0069EC	#0069EC	#0069EC	#0069EC	#0069EC	#0069EC	#0069EC	#0069EC	#0069EC	#0069EC	#0069EC	#FF2722	#0069EC	#0069EC	#0069EC	#0069EC	#0069EC	#0069EC	NEG	#0069EC	NEG	#0069EC	POS	#FF2722	FOLP_169_INS	NEG	#0069EC	27.7167	85.3667	19A	19A(19A-I/19A-II)	#43BBFF
28832_1#144	15B	CC-4443	GPS_NP_8089	NEPAL GAVI COMMUNITY	Y	ASIA	NEPAL	KATHMANDU VALLEY	KATHMANDU	PATAN HOSPITAL	OXFORD VACCINE GROUP	DEC	2017	M	_	CARRIAGE	NASOPHARYNGEAL SWAB	_	_	QUELLUNG	_	_	_	_	_	_	_	_	_	_	_	_	_	_	_	_	_	_	_	_	_	_	_	_	_	_	_	_	_	_	_	_	_	_	_	2245STDY7762362	ERR3270747	ERS2994634	1	4209	1	32	97	5	6	88	18	25	#8D439A	2	0	394	0.06	S	S	<=0.03	S	<=0.06	S	<=0.06	S	S	<=0.5	S	S	<=0.5	S	0.06	S	0.06	S	<=1	S	<=2	S	NEG	>=4	R	<=0.25	S	<=0.25	S	<=2	S	<=2	S	<=1	S	0.5	S	NEG	FOLA_Q1H_V3I_E14D_I20L:FOLP_169_INS	NEG	NEG	NEG	2__0__394	#0069EC	#0069EC	#0069EC	#0069EC	#0069EC	#0069EC	#0069EC	#0069EC	#0069EC	#0069EC	#0069EC	#0069EC	#0069EC	#FF2722	#0069EC	#0069EC	#0069EC	#0069EC	#0069EC	#0069EC	NEG	#0069EC	NEG	#0069EC	POS	#FF2722	FOLP_169_INS	NEG	#0069EC	27.7167	85.3667	15B	15B	#B98AFF
28832_1#145	9V	CC-4458	GPS_NP_8101	NEPAL GAVI COMMUNITY	Y	ASIA	NEPAL	KATHMANDU VALLEY	KATHMANDU	PATAN HOSPITAL	OXFORD VACCINE GROUP	DEC	2017	M	1	CARRIAGE	NASOPHARYNGEAL SWAB	_	_	QUELLUNG	_	_	_	_	_	_	_	_	_	_	_	_	_	_	_	_	_	_	_	_	_	_	_	_	_	_	_	_	_	_	_	_	_	_	_	2245STDY7762363	ERR3270748	ERS2994635	1	4660	15	13	4	16	6	1	271	43	#31957F	1	0	23	<=0.03	S	S	<=0.03	S	<=0.06	S	<=0.06	S	S	<=0.5	S	S	<=0.5	S	>32	R	>2	R	<=1	S	<=2	S	POS	>=4	R	>8	R	>=1	R	<=2	S	<=2	S	<=1	S	0.5	S	ERMB	FOLA_I20L:FOLP_189_INS	TETM	NEG	NEG	1__0__23	#0069EC	#0069EC	#0069EC	#0069EC	#0069EC	#0069EC	#0069EC	#0069EC	#0069EC	#FF2722	#FF2722	#0069EC	#0069EC	#FF2722	#FF2722	#FF2722	#0069EC	#0069EC	#0069EC	#0069EC	POS	#FF2722	NEG	#0069EC	POS	#FF2722	FOLP_189_INS	NEG	#0069EC	27.7167	85.3667	9V	9V	#01D7A7
28832_1#146	3	IP-1287(L)	GPS_NP_9162	NEPAL GAVI PNEUMONIA INPATIENTS	Y	ASIA	NEPAL	KATHMANDU VALLEY	KATHMANDU	PATAN HOSPITAL	OXFORD VACCINE GROUP	SEP	2017	F	1	PNEUMONIA	NASOPHARYNGEAL SWAB	_	_	QUELLUNG	_	_	_	_	_	_	_	_	_	_	_	_	_	_	_	_	_	_	_	_	_	_	_	_	_	_	_	_	_	_	_	_	_	_	_	2245STDY7762424	ERR3270749	ERS2994695	1	7545	2	32	9	204	6	21	17	51	#65682A	0	26	2	<=0.03	S	S	<=0.03	S	<=0.06	S	<=0.06	S	S	<=0.5	S	S	<=0.5	S	0.06	S	0.06	S	<=1	S	<=2	S	NEG	0.5	S	<=0.25	S	<=0.25	S	<=2	S	<=2	S	<=1	S	0.5	S	NEG	NEG	NEG	NEG	NEG	0__26__2	#0069EC	#0069EC	#0069EC	#0069EC	#0069EC	#0069EC	#0069EC	#0069EC	#0069EC	#0069EC	#0069EC	#0069EC	#0069EC	#0069EC	#0069EC	#0069EC	#0069EC	#0069EC	#0069EC	#0069EC	NEG	#0069EC	NEG	#0069EC	NEG	#0069EC	NEG	NEG	#0069EC	27.7167	85.3667	3	3	#7BCD36
28832_1#152	15A	CC-4340	GPS_NP_8009	NEPAL GAVI COMMUNITY	Y	ASIA	NEPAL	KATHMANDU VALLEY	KATHMANDU	PATAN HOSPITAL	OXFORD VACCINE GROUP	NOV	2017	M	1	CARRIAGE	NASOPHARYNGEAL SWAB	_	_	QUELLUNG	_	_	_	_	_	_	_	_	_	_	_	_	_	_	_	_	_	_	_	_	_	_	_	_	_	_	_	_	_	_	_	_	_	_	_	2245STDY7762364	ERR3270751	ERS2994636	1	4965	7	13	2	16	15	1	17	69	#AA2200	0	4	2	<=0.03	S	S	<=0.03	S	<=0.06	S	<=0.06	S	S	<=0.5	S	S	<=0.5	S	0.06	S	0.06	S	<=1	S	<=2	S	NEG	0.5	S	<=0.25	S	<=0.25	S	<=2	S	<=2	S	<=1	S	0.5	S	NEG	NEG	NEG	NEG	NEG	0__4__2	#0069EC	#0069EC	#0069EC	#0069EC	#0069EC	#0069EC	#0069EC	#0069EC	#0069EC	#0069EC	#0069EC	#0069EC	#0069EC	#0069EC	#0069EC	#0069EC	#0069EC	#0069EC	#0069EC	#0069EC	NEG	#0069EC	NEG	#0069EC	NEG	#0069EC	NEG	NEG	#0069EC	27.7167	85.3667	15A	15A	#C5AC00
28832_1#153	34	CC-4373	GPS_NP_8037	NEPAL GAVI COMMUNITY	Y	ASIA	NEPAL	KATHMANDU VALLEY	KATHMANDU	PATAN HOSPITAL	OXFORD VACCINE GROUP	NOV	2017	M	1	CARRIAGE	NASOPHARYNGEAL SWAB	_	_	QUELLUNG	_	_	_	_	_	_	_	_	_	_	_	_	_	_	_	_	_	_	_	_	_	_	_	_	_	_	_	_	_	_	_	_	_	_	_	2245STDY7762366	ERR3270752	ERS2994638	1	6208	2	5	54	4	9	33	309	712	#AFD35F	2	4	0	<=0.03	S	S	<=0.03	S	<=0.06	S	<=0.06	S	S	<=0.5	S	S	<=0.5	S	0.06	S	0.06	S	<=1	S	<=2	S	NEG	0.5	S	<=0.25	S	<=0.25	S	<=2	S	<=2	S	<=1	S	0.5	S	NEG	NEG	NEG	NEG	NEG	2__4__0	#0069EC	#0069EC	#0069EC	#0069EC	#0069EC	#0069EC	#0069EC	#0069EC	#0069EC	#0069EC	#0069EC	#0069EC	#0069EC	#0069EC	#0069EC	#0069EC	#0069EC	#0069EC	#0069EC	#0069EC	NEG	#0069EC	NEG	#0069EC	NEG	#0069EC	NEG	NEG	#0069EC	27.7167	85.3667	34	34	#FF897C
28832_1#157	_	IP-1287(S)	GPS_NP_9161	NEPAL GAVI PNEUMONIA INPATIENTS	Y	ASIA	NEPAL	KATHMANDU VALLEY	KATHMANDU	PATAN HOSPITAL	OXFORD VACCINE GROUP	SEP	2017	F	1	PNEUMONIA	NASOPHARYNGEAL SWAB	_	_	_	_	_	_	_	_	_	_	_	_	_	_	_	_	_	_	_	_	_	_	_	_	_	_	_	_	_	_	_	_	_	_	_	_	_	_	2245STDY7762432	ERR3270754	ERS2994703	1	5643	12	8	54	5	7	112	17	485	#9349A2	0	4	0	<=0.03	S	S	<=0.03	S	<=0.06	S	<=0.06	S	S	<=0.5	S	S	<=0.5	S	0.06	S	0.06	S	<=1	S	<=2	S	NEG	0.5	S	<=0.25	S	<=0.25	S	<=2	S	<=2	S	<=1	S	0.5	S	NEG	NEG	NEG	NEG	NEG	0__4__0	#0069EC	#0069EC	#0069EC	#0069EC	#0069EC	#0069EC	#0069EC	#0069EC	#0069EC	#0069EC	#0069EC	#0069EC	#0069EC	#0069EC	#0069EC	#0069EC	#0069EC	#0069EC	#0069EC	#0069EC	NEG	#0069EC	NEG	#0069EC	NEG	#0069EC	NEG	NEG	#0069EC	27.7167	85.3667	13	13	#FF9A17
28832_1#160	31	CC-4395	GPS_NP_8052	NEPAL GAVI COMMUNITY	Y	ASIA	NEPAL	KATHMANDU VALLEY	KATHMANDU	PATAN HOSPITAL	OXFORD VACCINE GROUP	NOV	2017	F	1	CARRIAGE	NASOPHARYNGEAL SWAB	_	_	QUELLUNG	_	_	_	_	_	_	_	_	_	_	_	_	_	_	_	_	_	_	_	_	_	_	_	_	_	_	_	_	_	_	_	_	_	_	_	2245STDY7762367	ERR3270755	ERS2994639	1	16711	12	2	62	12	43	14	18	57	#AB5445	NEW	0	0	<=0.03	S	S	<=0.03	S	<=0.06	S	<=0.06	S	S	<=0.5	S	S	<=0.5	S	0.06	S	0.06	S	<=1	S	<=2	S	NEG	2	I	<=0.25	S	<=0.25	S	<=2	S	<=2	S	<=1	S	0.5	S	NEG	FOLP_169_INS	NEG	NEG	NEG	NEW__0__0	#0069EC	#0069EC	#0069EC	#0069EC	#0069EC	#0069EC	#0069EC	#0069EC	#0069EC	#0069EC	#0069EC	#0069EC	#0069EC	#F797B1	#0069EC	#0069EC	#0069EC	#0069EC	#0069EC	#0069EC	NEG	#0069EC	NEG	#0069EC	NEG	#0069EC	FOLP_169_INS	NEG	#0069EC	27.7167	85.3667	31	31	#55B5B0
28832_1#161	34	CC-4412	GPS_NP_8064	NEPAL GAVI COMMUNITY	Y	ASIA	NEPAL	KATHMANDU VALLEY	KATHMANDU	PATAN HOSPITAL	OXFORD VACCINE GROUP	DEC	2017	M	1	CARRIAGE	NASOPHARYNGEAL SWAB	_	_	QUELLUNG	_	_	_	_	_	_	_	_	_	_	_	_	_	_	_	_	_	_	_	_	_	_	_	_	_	_	_	_	_	_	_	_	_	_	_	2245STDY7762368	ERR3270756	ERS2994640	1	16707	2	8	70	16	576	19	18	230	#536C31	0	0	NEW	0.06	S	S	<=0.03	S	<=0.06	S	<=0.06	S	S	<=0.5	S	S	<=0.5	S	>32	R	>2	R	<=1	S	<=2	S	POS	>=4	R	>8	R	>=1	R	<=2	S	<=2	S	<=1	S	0.5	S	ERMB	FOLA_Q1Y_E14D_I20L:FOLP_169_INS	TETM	NEG	NEG	0__0__NEW	#0069EC	#0069EC	#0069EC	#0069EC	#0069EC	#0069EC	#0069EC	#0069EC	#0069EC	#FF2722	#FF2722	#0069EC	#0069EC	#FF2722	#FF2722	#FF2722	#0069EC	#0069EC	#0069EC	#0069EC	POS	#FF2722	NEG	#0069EC	POS	#FF2722	FOLP_169_INS	NEG	#0069EC	27.7167	85.3667	34	34	#FF897C
28832_1#162	8	IP-1348	GPS_NP_9149	NEPAL GAVI PNEUMONIA INPATIENTS	Y	ASIA	NEPAL	KATHMANDU VALLEY	KATHMANDU	PATAN HOSPITAL	OXFORD VACCINE GROUP	DEC	2017	M	6	PNEUMONIA	NASOPHARYNGEAL SWAB	_	_	QUELLUNG	_	_	_	_	_	_	_	_	_	_	_	_	_	_	_	_	_	_	_	_	_	_	_	_	_	_	_	_	_	_	_	_	_	_	_	2245STDY7762433	ERR3270757	ERS2994704	1	3500	15	15	34	16	6	12	262	224	#3FC0D1	50	0	0	<=0.03	S	S	<=0.03	S	<=0.06	S	<=0.06	S	S	<=0.5	S	S	<=0.5	S	0.06	S	0.06	S	<=1	S	<=2	S	NEG	0.5	S	>8	R	>=1	R	<=2	S	>=8	R	<=1	S	0.5	S	NEG	NEG	TETM	NEG	CAT	50__0__0	#0069EC	#0069EC	#0069EC	#0069EC	#0069EC	#0069EC	#0069EC	#0069EC	#0069EC	#0069EC	#0069EC	#0069EC	#0069EC	#0069EC	#FF2722	#FF2722	#0069EC	#FF2722	#0069EC	#0069EC	NEG	#0069EC	NEG	#0069EC	NEG	#0069EC	NEG	POS	#FF2722	27.7167	85.3667	8	8	#00880D
28832_1#168	23B	CC-4429	GPS_NP_8077	NEPAL GAVI COMMUNITY	Y	ASIA	NEPAL	KATHMANDU VALLEY	KATHMANDU	PATAN HOSPITAL	OXFORD VACCINE GROUP	DEC	2017	F	_	CARRIAGE	NASOPHARYNGEAL SWAB	_	_	QUELLUNG	_	_	_	_	_	_	_	_	_	_	_	_	_	_	_	_	_	_	_	_	_	_	_	_	_	_	_	_	_	_	_	_	_	_	_	2245STDY7762369	ERR3270759	ERS2994641	1	16712	7	8	54	6	10	384	14	101	#6C94D6	0	0	NEW	<=0.03	S	S	<=0.03	S	<=0.06	S	0.12	S	S	<=0.5	S	S	<=0.5	S	>32	R	>2	R	<=1	S	<=2	S	POS	>=4	R	>8	R	>=1	R	<=2	S	<=2	S	<=1	S	0.5	S	ERMB	FOLA_Q1Y_E14D_I20L:FOLP_169_INS	TETM	NEG	NEG	0__0__NEW	#0069EC	#0069EC	#0069EC	#0069EC	#0069EC	#0069EC	#0069EC	#0069EC	#0069EC	#FF2722	#FF2722	#0069EC	#0069EC	#FF2722	#FF2722	#FF2722	#0069EC	#0069EC	#0069EC	#0069EC	POS	#FF2722	NEG	#0069EC	POS	#FF2722	FOLP_169_INS	NEG	#0069EC	27.7167	85.3667	23B	23B	#01832A
28832_1#169	6A	CC-4444	GPS_NP_8090	NEPAL GAVI COMMUNITY	Y	ASIA	NEPAL	KATHMANDU VALLEY	KATHMANDU	PATAN HOSPITAL	OXFORD VACCINE GROUP	DEC	2017	F	1	CARRIAGE	NASOPHARYNGEAL SWAB	_	_	QUELLUNG	_	_	_	_	_	_	_	_	_	_	_	_	_	_	_	_	_	_	_	_	_	_	_	_	_	_	_	_	_	_	_	_	_	_	_	2245STDY7762370	ERR3270760	ERS2994642	1	17045	7	5	282	5	10	1004	6	260	#C6B13D	2	0	3	<=0.03	S	S	<=0.03	S	<=0.06	S	<=0.06	S	S	<=0.5	S	S	<=0.5	S	0.06	S	0.06	S	<=1	S	<=2	S	NEG	>=4	R	<=0.25	S	<=0.25	S	<=2	S	<=2	S	<=1	S	0.5	S	NEG	FOLA_I20L:FOLP_169_INS	NEG	NEG	NEG	2__0__3	#0069EC	#0069EC	#0069EC	#0069EC	#0069EC	#0069EC	#0069EC	#0069EC	#0069EC	#0069EC	#0069EC	#0069EC	#0069EC	#FF2722	#0069EC	#0069EC	#0069EC	#0069EC	#0069EC	#0069EC	NEG	#0069EC	NEG	#0069EC	POS	#FF2722	FOLP_169_INS	NEG	#0069EC	27.7167	85.3667	6A	6A	#BD009A
28832_1#16	6A	CC-4362(L)	GPS_NP_8030	NEPAL GAVI COMMUNITY	Y	ASIA	NEPAL	KATHMANDU VALLEY	KATHMANDU	PATAN HOSPITAL	OXFORD VACCINE GROUP	NOV	2017	M	2	CARRIAGE	NASOPHARYNGEAL SWAB	_	_	QUELLUNG	_	_	_	_	_	_	_	_	_	_	_	_	_	_	_	_	_	_	_	_	_	_	_	_	_	_	_	_	_	_	_	_	_	_	_	2245STDY7762326	ERR3270699	ERS2994598	1	4532	2	5	36	1	17	21	14	9	#4C71E1	24	27	35	0.5	R	S	0.25	S	<=0.06	S	0.25	S	S	<=0.5	S	S	<=0.5	S	8	R	0.06	S	<=1	S	<=2	S	NEG	>=4	R	>8	R	>=1	R	<=2	S	<=2	S	<=1	S	0.5	S	MEF	FOLA_Q1N_V3I_Q4E_D12S_E14D_I19V_I20L:FOLP_169_INS	TETM	PARC_S2F	MSR(D):MSRD_MLS	24__27__35	#FF2722	#0069EC	#0069EC	#0069EC	#0069EC	#0069EC	#0069EC	#0069EC	#0069EC	#FF2722	#0069EC	#0069EC	#0069EC	#FF2722	#FF2722	#FF2722	#0069EC	#0069EC	#0069EC	#0069EC	NEG	#0069EC	POS	#FF2722	POS	#FF2722	FOLP_169_INS	NEG	#0069EC	27.7167	85.3667	14	14	#0156B8
28832_1#170	10A	IP-1293	GPS_NP_9160	NEPAL GAVI PNEUMONIA INPATIENTS	Y	ASIA	NEPAL	KATHMANDU VALLEY	KATHMANDU	PATAN HOSPITAL	OXFORD VACCINE GROUP	OCT	2017	M	_	PNEUMONIA	NASOPHARYNGEAL SWAB	_	_	QUELLUNG	_	_	_	_	_	_	_	_	_	_	_	_	_	_	_	_	_	_	_	_	_	_	_	_	_	_	_	_	_	_	_	_	_	_	_	2245STDY7762440	ERR3270761	ERS2994711	1	11021	5	19	2	17	6	1	9	10	#DBB532	150	1	22	0.25	R	S	0.06	S	<=0.06	S	0.12	S	S	<=0.5	S	S	<=0.5	S	8	R	0.06	S	<=1	S	<=2	S	NEG	>=4	R	>8	R	>=1	R	<=2	S	<=2	S	<=1	S	0.5	S	MEF	FOLA_Q1H_I20L:FOLP_180_INS	TETM	NEG	MSR(D):MSRD_MLS	150__1__22	#FF2722	#0069EC	#0069EC	#0069EC	#0069EC	#0069EC	#0069EC	#0069EC	#0069EC	#FF2722	#0069EC	#0069EC	#0069EC	#FF2722	#FF2722	#FF2722	#0069EC	#0069EC	#0069EC	#0069EC	NEG	#0069EC	POS	#FF2722	POS	#FF2722	FOLP_180_INS	NEG	#0069EC	27.7167	85.3667	10A	10A	#FF3A65
28832_1#176	10A	CC-4461	GPS_NP_8102	NEPAL GAVI COMMUNITY	Y	ASIA	NEPAL	KATHMANDU VALLEY	KATHMANDU	PATAN HOSPITAL	OXFORD VACCINE GROUP	DEC	2017	M	_	CARRIAGE	NASOPHARYNGEAL SWAB	_	_	QUELLUNG	_	_	_	_	_	_	_	_	_	_	_	_	_	_	_	_	_	_	_	_	_	_	_	_	_	_	_	_	_	_	_	_	_	_	_	2245STDY7762371	ERR3270763	ERS2994643	1	16709	11	8	9	16	17	130	309	30	#996ABA	2	0	2	<=0.03	S	S	<=0.03	S	<=0.06	S	<=0.06	S	S	<=0.5	S	S	<=0.5	S	0.06	S	0.06	S	<=1	S	<=2	S	NEG	2	I	<=0.25	S	<=0.25	S	<=2	S	<=2	S	<=1	S	0.5	S	NEG	FOLP_178_INS	NEG	NEG	NEG	2__0__2	#0069EC	#0069EC	#0069EC	#0069EC	#0069EC	#0069EC	#0069EC	#0069EC	#0069EC	#0069EC	#0069EC	#0069EC	#0069EC	#F797B1	#0069EC	#0069EC	#0069EC	#0069EC	#0069EC	#0069EC	NEG	#0069EC	NEG	#0069EC	NEG	#0069EC	FOLP_178_INS	NEG	#0069EC	27.7167	85.3667	10A	10A	#FF3A65
28832_1#177	35B	CC-4341(S)	GPS_NP_8011	NEPAL GAVI COMMUNITY	Y	ASIA	NEPAL	KATHMANDU VALLEY	KATHMANDU	PATAN HOSPITAL	OXFORD VACCINE GROUP	NOV	2017	M	2	CARRIAGE	NASOPHARYNGEAL SWAB	_	_	QUELLUNG	_	_	_	_	_	_	_	_	_	_	_	_	_	_	_	_	_	_	_	_	_	_	_	_	_	_	_	_	_	_	_	_	_	_	_	2245STDY7762372	ERR3270764	ERS2994644	1	8164	54	5	1	162	6	28	506	209	#4BCFA7	0	2	0	<=0.03	S	S	<=0.03	S	<=0.06	S	<=0.06	S	S	<=0.5	S	S	<=0.5	S	0.06	S	0.06	S	<=1	S	<=2	S	NEG	>=4	R	<=0.25	S	<=0.25	S	<=2	S	<=2	S	<=1	S	0.5	S	NEG	FOLA_Q1H_I20L:FOLP_178_INS	NEG	NEG	NEG	0__2__0	#0069EC	#0069EC	#0069EC	#0069EC	#0069EC	#0069EC	#0069EC	#0069EC	#0069EC	#0069EC	#0069EC	#0069EC	#0069EC	#FF2722	#0069EC	#0069EC	#0069EC	#0069EC	#0069EC	#0069EC	NEG	#0069EC	NEG	#0069EC	POS	#FF2722	FOLP_178_INS	NEG	#0069EC	27.7167	85.3667	35B	35B	#FF9267
28832_1#178	19F	IP-1250	GPS_NP_9171	NEPAL GAVI PNEUMONIA INPATIENTS	Y	ASIA	NEPAL	KATHMANDU VALLEY	KATHMANDU	PATAN HOSPITAL	OXFORD VACCINE GROUP	SEP	2017	F	4	PNEUMONIA	NASOPHARYNGEAL SWAB	_	_	QUELLUNG	_	_	_	_	_	_	_	_	_	_	_	_	_	_	_	_	_	_	_	_	_	_	_	_	_	_	_	_	_	_	_	_	_	_	_	2245STDY7762447	ERR3270765	ERS2994718	1	10879	12	375	2	10	6	22	14	10	#DBB532	17	1	22	1	R	S	0.06	S	<=0.06	S	0.25	S	S	<=0.5	S	S	<=0.5	S	8	R	0.06	S	<=1	S	<=2	S	NEG	>=4	R	>8	R	>=1	R	<=2	S	<=2	S	<=1	S	0.5	S	MEF	FOLA_I20L:FOLP_180_INS	TETM	NEG	MSR(D):MSRD_MLS	17__1__22	#FF2722	#0069EC	#0069EC	#0069EC	#0069EC	#0069EC	#0069EC	#0069EC	#0069EC	#FF2722	#0069EC	#0069EC	#0069EC	#FF2722	#FF2722	#FF2722	#0069EC	#0069EC	#0069EC	#0069EC	NEG	#0069EC	POS	#FF2722	POS	#FF2722	FOLP_180_INS	NEG	#0069EC	27.7167	85.3667	19F	19F	#A5B4FF
28832_1#17	15C	CC-4405	GPS_NP_8059	NEPAL GAVI COMMUNITY	Y	ASIA	NEPAL	KATHMANDU VALLEY	KATHMANDU	PATAN HOSPITAL	OXFORD VACCINE GROUP	DEC	2017	M	1	CARRIAGE	NASOPHARYNGEAL SWAB	_	_	QUELLUNG	_	_	_	_	_	_	_	_	_	_	_	_	_	_	_	_	_	_	_	_	_	_	_	_	_	_	_	_	_	_	_	_	_	_	_	2245STDY7762328	ERR3270700	ERS2994600	1	7523	1	32	97	202	6	3	18	25	#8D439A	2	0	21	0.06	S	S	<=0.03	S	<=0.06	S	<=0.06	S	S	<=0.5	S	S	<=0.5	S	0.06	S	0.06	S	<=1	S	<=2	S	NEG	>=4	R	<=0.25	S	<=0.25	S	<=2	S	<=2	S	<=1	S	0.5	S	NEG	FOLA_I20L:FOLP_169_INS	NEG	NEG	NEG	2__0__21	#0069EC	#0069EC	#0069EC	#0069EC	#0069EC	#0069EC	#0069EC	#0069EC	#0069EC	#0069EC	#0069EC	#0069EC	#0069EC	#FF2722	#0069EC	#0069EC	#0069EC	#0069EC	#0069EC	#0069EC	NEG	#0069EC	NEG	#0069EC	POS	#FF2722	FOLP_169_INS	NEG	#0069EC	27.7167	85.3667	15C	15C	#B98AFF
28832_1#181	10A	IP-1294	GPS_NP_9159	NEPAL GAVI PNEUMONIA INPATIENTS	Y	ASIA	NEPAL	KATHMANDU VALLEY	KATHMANDU	PATAN HOSPITAL	OXFORD VACCINE GROUP	OCT	2017	F	_	PNEUMONIA	NASOPHARYNGEAL SWAB	_	_	QUELLUNG	_	_	_	_	_	_	_	_	_	_	_	_	_	_	_	_	_	_	_	_	_	_	_	_	_	_	_	_	_	_	_	_	_	_	_	2245STDY7762448	ERR3270766	ERS2994719	1	11021	5	19	2	17	6	1	9	10	#DBB532	150	1	22	0.25	R	S	0.06	S	<=0.06	S	0.12	S	S	<=0.5	S	S	<=0.5	S	8	R	0.06	S	<=1	S	<=2	S	NEG	>=4	R	>8	R	>=1	R	<=2	S	<=2	S	<=1	S	0.5	S	MEF	FOLA_Q1H_I20L:FOLP_180_INS	TETM	NEG	MSR(D):MSRD_MLS	150__1__22	#FF2722	#0069EC	#0069EC	#0069EC	#0069EC	#0069EC	#0069EC	#0069EC	#0069EC	#FF2722	#0069EC	#0069EC	#0069EC	#FF2722	#FF2722	#FF2722	#0069EC	#0069EC	#0069EC	#0069EC	NEG	#0069EC	POS	#FF2722	POS	#FF2722	FOLP_180_INS	NEG	#0069EC	27.7167	85.3667	10A	10A	#FF3A65
28832_1#184	33F	CC-4358	GPS_NP_8025	NEPAL GAVI COMMUNITY	Y	ASIA	NEPAL	KATHMANDU VALLEY	KATHMANDU	PATAN HOSPITAL	OXFORD VACCINE GROUP	NOV	2017	F	_	CARRIAGE	NASOPHARYNGEAL SWAB	_	_	QUELLUNG	_	_	_	_	_	_	_	_	_	_	_	_	_	_	_	_	_	_	_	_	_	_	_	_	_	_	_	_	_	_	_	_	_	_	_	2245STDY7762373	ERR3270767	ERS2994645	1	7573	6	11	1	1	17	4	6	236	#838C48	0	4	6	<=0.03	S	S	<=0.03	S	<=0.06	S	<=0.06	S	S	<=0.5	S	S	<=0.5	S	>32	R	>2	R	<=1	S	<=2	S	POS	>=4	R	>8	R	>=1	R	<=2	S	<=2	S	<=1	S	0.5	S	ERMB	FOLA_I20L:FOLP_169_INS	TETM	NEG	NEG	0__4__6	#0069EC	#0069EC	#0069EC	#0069EC	#0069EC	#0069EC	#0069EC	#0069EC	#0069EC	#FF2722	#FF2722	#0069EC	#0069EC	#FF2722	#FF2722	#FF2722	#0069EC	#0069EC	#0069EC	#0069EC	POS	#FF2722	NEG	#0069EC	POS	#FF2722	FOLP_169_INS	NEG	#0069EC	27.7167	85.3667	33F	33F(33F-1a)	#006933
28832_1#185	NT	CC-4374	GPS_NP_8038	NEPAL GAVI COMMUNITY	Y	ASIA	NEPAL	KATHMANDU VALLEY	KATHMANDU	PATAN HOSPITAL	OXFORD VACCINE GROUP	NOV	2017	F	1	CARRIAGE	NASOPHARYNGEAL SWAB	_	_	QUELLUNG	_	_	_	_	_	_	_	_	_	_	_	_	_	_	_	_	_	_	_	_	_	_	_	_	_	_	_	_	_	_	_	_	_	_	_	2245STDY7762374	ERR3270768	ERS2994646	1	4845	12	19	2	17	6	22	26	907	#82D5C0	13	16	NEW	2	R	S	2	S	0.5	I	1	I	S	1	I	S	>2	R	8	R	0.06	S	<=1	S	<=2	S	NEG	>=4	R	>8	R	>=1	R	<=2	S	<=2	S	<=1	S	0.5	S	MEF	FOLA_Q1Y_D12S_I20L:FOLP_189_INS	TETM	NEG	MSR(D):MSRD_MLS	13__16__NEW	#FF2722	#0069EC	#0069EC	#F797B1	#F797B1	#0069EC	#F797B1	#0069EC	#FF2722	#FF2722	#0069EC	#0069EC	#0069EC	#FF2722	#FF2722	#FF2722	#0069EC	#0069EC	#0069EC	#0069EC	NEG	#0069EC	POS	#FF2722	POS	#FF2722	FOLP_189_INS	NEG	#0069EC	27.7167	85.3667	NCC1_pspK_non_encapsulated	NCC1_pspK_non_encapsulated	#A055E2
28832_1#186	NT	IP-1322	GPS_NP_9156	NEPAL GAVI PNEUMONIA INPATIENTS	Y	ASIA	NEPAL	KATHMANDU VALLEY	KATHMANDU	PATAN HOSPITAL	OXFORD VACCINE GROUP	NOV	2017	F	7	PNEUMONIA	NASOPHARYNGEAL SWAB	_	_	QUELLUNG	_	_	_	_	_	_	_	_	_	_	_	_	_	_	_	_	_	_	_	_	_	_	_	_	_	_	_	_	_	_	_	_	_	_	_	2245STDY7762472	ERR3270769	ERS2994743	1	16713	8	38	4	1	6	1	14	247	#70BC3D	NEW	262	NEW	0.12	R	S	0.12	S	0.12	S	<=0.06	S	S	<=0.5	S	S	<=0.5	S	8	R	0.06	S	<=1	S	<=2	S	NEG	>=4	R	>8	R	>=1	R	<=2	S	<=2	S	<=1	S	0.5	S	MEF	FOLA_Q1Y_I20L:FOLP_169_INS	TETM	NEG	MSR(D):MSRD_MLS	NEW__262__NEW	#FF2722	#0069EC	#0069EC	#0069EC	#0069EC	#0069EC	#0069EC	#0069EC	#0069EC	#FF2722	#0069EC	#0069EC	#0069EC	#FF2722	#FF2722	#FF2722	#0069EC	#0069EC	#0069EC	#0069EC	NEG	#0069EC	POS	#FF2722	POS	#FF2722	FOLP_169_INS	NEG	#0069EC	27.7167	85.3667	NCC1_pspK_non_encapsulated	NCC1_pspK_non_encapsulated	#A055E2
28832_1#192	11A	CC-4396	GPS_NP_8053	NEPAL GAVI COMMUNITY	Y	ASIA	NEPAL	KATHMANDU VALLEY	KATHMANDU	PATAN HOSPITAL	OXFORD VACCINE GROUP	NOV	2017	M	_	CARRIAGE	NASOPHARYNGEAL SWAB	_	_	QUELLUNG	_	_	_	_	_	_	_	_	_	_	_	_	_	_	_	_	_	_	_	_	_	_	_	_	_	_	_	_	_	_	_	_	_	_	_	2245STDY7762375	ERR3270771	ERS2994647	1	6025	8	5	4	3	6	1	168	196	#4D9F2B	12	4	6	<=0.03	S	S	<=0.03	S	<=0.06	S	<=0.06	S	S	<=0.5	S	S	<=0.5	S	0.06	S	0.06	S	<=1	S	<=2	S	NEG	2	I	<=0.25	S	<=0.25	S	<=2	S	<=2	S	<=1	S	0.5	S	NEG	FOLP_169_INS	NEG	NEG	NEG	12__4__6	#0069EC	#0069EC	#0069EC	#0069EC	#0069EC	#0069EC	#0069EC	#0069EC	#0069EC	#0069EC	#0069EC	#0069EC	#0069EC	#F797B1	#0069EC	#0069EC	#0069EC	#0069EC	#0069EC	#0069EC	NEG	#0069EC	NEG	#0069EC	NEG	#0069EC	FOLP_169_INS	NEG	#0069EC	27.7167	85.3667	11A	11A	#3647B2
28832_1#193	19F	CC-4415	GPS_NP_8065	NEPAL GAVI COMMUNITY	Y	ASIA	NEPAL	KATHMANDU VALLEY	KATHMANDU	PATAN HOSPITAL	OXFORD VACCINE GROUP	DEC	2017	M	1	CARRIAGE	NASOPHARYNGEAL SWAB	_	_	QUELLUNG	_	_	_	_	_	_	_	_	_	_	_	_	_	_	_	_	_	_	_	_	_	_	_	_	_	_	_	_	_	_	_	_	_	_	_	2245STDY7762376	ERR3270772	ERS2994648	1	2854	7	8	8	6	17	6	14	101	#6C94D6	NEW	27	NEW	0.12	R	S	0.12	S	<=0.06	S	<=0.06	S	S	<=0.5	S	S	<=0.5	S	>32	R	>2	R	<=1	S	<=2	S	POS	>=4	R	>8	R	>=1	R	<=2	S	<=2	S	<=1	S	0.5	S	ERMB	FOLA_Q1N_V6A_E14D_I20L:FOLP_169_INS	TETM	NEG	NEG	NEW__27__NEW	#FF2722	#0069EC	#0069EC	#0069EC	#0069EC	#0069EC	#0069EC	#0069EC	#0069EC	#FF2722	#FF2722	#0069EC	#0069EC	#FF2722	#FF2722	#FF2722	#0069EC	#0069EC	#0069EC	#0069EC	POS	#FF2722	NEG	#0069EC	POS	#FF2722	FOLP_169_INS	NEG	#0069EC	27.7167	85.3667	19F	19F	#A5B4FF
28832_1#194	1	IP-1323	GPS_NP_9155	NEPAL GAVI PNEUMONIA INPATIENTS	Y	ASIA	NEPAL	KATHMANDU VALLEY	KATHMANDU	PATAN HOSPITAL	OXFORD VACCINE GROUP	NOV	2017	M	8	PNEUMONIA	NASOPHARYNGEAL SWAB	_	_	QUELLUNG	_	_	_	_	_	_	_	_	_	_	_	_	_	_	_	_	_	_	_	_	_	_	_	_	_	_	_	_	_	_	_	_	_	_	_	2245STDY7762480	ERR3270773	ERS2994751	1	303	10	5	4	1	7	19	9	2	#8DA9AC	2	44	0	<=0.03	S	S	<=0.03	S	<=0.06	S	<=0.06	S	S	<=0.5	S	S	<=0.5	S	0.06	S	0.06	S	<=1	S	<=2	S	NEG	2	I	<=0.25	S	<=0.25	S	<=2	S	<=2	S	<=1	S	0.5	S	NEG	FOLP_169_INS	NEG	NEG	NEG	2__44__0	#0069EC	#0069EC	#0069EC	#0069EC	#0069EC	#0069EC	#0069EC	#0069EC	#0069EC	#0069EC	#0069EC	#0069EC	#0069EC	#F797B1	#0069EC	#0069EC	#0069EC	#0069EC	#0069EC	#0069EC	NEG	#0069EC	NEG	#0069EC	NEG	#0069EC	FOLP_169_INS	NEG	#0069EC	27.7167	85.3667	1	1	#416800
28832_1#197	3	CC-4430	GPS_NP_8078	NEPAL GAVI COMMUNITY	Y	ASIA	NEPAL	KATHMANDU VALLEY	KATHMANDU	PATAN HOSPITAL	OXFORD VACCINE GROUP	DEC	2017	F	_	CARRIAGE	NASOPHARYNGEAL SWAB	_	_	QUELLUNG	_	_	_	_	_	_	_	_	_	_	_	_	_	_	_	_	_	_	_	_	_	_	_	_	_	_	_	_	_	_	_	_	_	_	_	2245STDY7762377	ERR3270774	ERS2994649	1	16714	7	8	40	1	189	1	22	12	#8CC14B	2	281	2	<=0.03	S	S	<=0.03	S	<=0.06	S	<=0.06	S	S	<=0.5	S	S	<=0.5	S	0.06	S	0.06	S	<=1	S	<=2	S	NEG	0.5	S	<=0.25	S	<=0.25	S	<=2	S	<=2	S	<=1	S	0.5	S	NEG	NEG	NEG	NEG	NEG	2__281__2	#0069EC	#0069EC	#0069EC	#0069EC	#0069EC	#0069EC	#0069EC	#0069EC	#0069EC	#0069EC	#0069EC	#0069EC	#0069EC	#0069EC	#0069EC	#0069EC	#0069EC	#0069EC	#0069EC	#0069EC	NEG	#0069EC	NEG	#0069EC	NEG	#0069EC	NEG	NEG	#0069EC	27.7167	85.3667	3	3	#7BCD36
28832_1#204	20	CC-4445	GPS_NP_8091	NEPAL GAVI COMMUNITY	Y	ASIA	NEPAL	KATHMANDU VALLEY	KATHMANDU	PATAN HOSPITAL	OXFORD VACCINE GROUP	DEC	2017	M	1	CARRIAGE	NASOPHARYNGEAL SWAB	_	_	QUELLUNG	_	_	_	_	_	_	_	_	_	_	_	_	_	_	_	_	_	_	_	_	_	_	_	_	_	_	_	_	_	_	_	_	_	_	_	2245STDY7762378	ERR3270777	ERS2994650	1	4745	93	17	1	113	6	1	17	43	#31957F	0	4	23	<=0.03	S	S	<=0.03	S	<=0.06	S	<=0.06	S	S	<=0.5	S	S	<=0.5	S	0.06	S	0.06	S	<=1	S	<=2	S	NEG	2	I	<=0.25	S	<=0.25	S	<=2	S	<=2	S	<=1	S	0.5	S	NEG	FOLP_169_INS	NEG	NEG	NEG	0__4__23	#0069EC	#0069EC	#0069EC	#0069EC	#0069EC	#0069EC	#0069EC	#0069EC	#0069EC	#0069EC	#0069EC	#0069EC	#0069EC	#F797B1	#0069EC	#0069EC	#0069EC	#0069EC	#0069EC	#0069EC	NEG	#0069EC	NEG	#0069EC	NEG	#0069EC	FOLP_169_INS	NEG	#0069EC	27.7167	85.3667	20B	20B	#CFC97E
28832_1#205	19A	CC-4462	GPS_NP_8103	NEPAL GAVI COMMUNITY	Y	ASIA	NEPAL	KATHMANDU VALLEY	KATHMANDU	PATAN HOSPITAL	OXFORD VACCINE GROUP	DEC	2017	M	_	CARRIAGE	NASOPHARYNGEAL SWAB	_	_	QUELLUNG	_	_	_	_	_	_	_	_	_	_	_	_	_	_	_	_	_	_	_	_	_	_	_	_	_	_	_	_	_	_	_	_	_	_	_	2245STDY7762379	ERR3270778	ERS2994651	1	2464	7	13	4	6	17	6	8	5	#9C34B3	79	1	242	0.25	R	S	0.12	S	<=0.06	S	0.12	S	S	<=0.5	S	S	<=0.5	S	8	R	0.06	S	<=1	S	<=2	S	NEG	>=4	R	>8	R	>=1	R	<=2	S	<=2	S	<=1	S	0.5	S	MEF	FOLA_I20L:FOLP_178_INS	TETM	NEG	MSR(D):MSRD_MLS	79__1__242	#FF2722	#0069EC	#0069EC	#0069EC	#0069EC	#0069EC	#0069EC	#0069EC	#0069EC	#FF2722	#0069EC	#0069EC	#0069EC	#FF2722	#FF2722	#FF2722	#0069EC	#0069EC	#0069EC	#0069EC	NEG	#0069EC	POS	#FF2722	POS	#FF2722	FOLP_178_INS	NEG	#0069EC	27.7167	85.3667	19A	19A(19A-I/19A-II)	#43BBFF
28832_1#212	11A	CC-4359	GPS_NP_8026	NEPAL GAVI COMMUNITY	Y	ASIA	NEPAL	KATHMANDU VALLEY	KATHMANDU	PATAN HOSPITAL	OXFORD VACCINE GROUP	NOV	2017	F	1	CARRIAGE	NASOPHARYNGEAL SWAB	_	_	QUELLUNG	_	_	_	_	_	_	_	_	_	_	_	_	_	_	_	_	_	_	_	_	_	_	_	_	_	_	_	_	_	_	_	_	_	_	_	2245STDY7762381	ERR3270781	ERS2994653	1	62	2	5	29	12	16	3	14	3	#8854D2	2	6	0	<=0.03	S	S	<=0.03	S	<=0.06	S	<=0.06	S	S	<=0.5	S	S	<=0.5	S	0.06	S	0.06	S	<=1	S	<=2	S	NEG	0.5	S	<=0.25	S	<=0.25	S	<=2	S	<=2	S	<=1	S	0.5	S	NEG	NEG	NEG	NEG	NEG	2__6__0	#0069EC	#0069EC	#0069EC	#0069EC	#0069EC	#0069EC	#0069EC	#0069EC	#0069EC	#0069EC	#0069EC	#0069EC	#0069EC	#0069EC	#0069EC	#0069EC	#0069EC	#0069EC	#0069EC	#0069EC	NEG	#0069EC	NEG	#0069EC	NEG	#0069EC	NEG	NEG	#0069EC	27.7167	85.3667	11A	11A	#3647B2
28832_1#213	9V	CC-4376	GPS_NP_8039	NEPAL GAVI COMMUNITY	Y	ASIA	NEPAL	KATHMANDU VALLEY	KATHMANDU	PATAN HOSPITAL	OXFORD VACCINE GROUP	NOV	2017	M	_	CARRIAGE	NASOPHARYNGEAL SWAB	_	_	QUELLUNG	_	_	_	_	_	_	_	_	_	_	_	_	_	_	_	_	_	_	_	_	_	_	_	_	_	_	_	_	_	_	_	_	_	_	_	2245STDY7762382	ERR3270782	ERS2994654	1	7664	15	17	4	16	6	462	24	43	#31957F	1	4	23	<=0.03	S	S	<=0.03	S	<=0.06	S	<=0.06	S	S	<=0.5	S	S	<=0.5	S	0.06	S	0.06	S	<=1	S	<=2	S	NEG	0.5	S	>8	R	>=1	R	<=2	S	<=2	S	<=1	S	0.5	S	NEG	NEG	TETM	NEG	NEG	1__4__23	#0069EC	#0069EC	#0069EC	#0069EC	#0069EC	#0069EC	#0069EC	#0069EC	#0069EC	#0069EC	#0069EC	#0069EC	#0069EC	#0069EC	#FF2722	#FF2722	#0069EC	#0069EC	#0069EC	#0069EC	NEG	#0069EC	NEG	#0069EC	NEG	#0069EC	NEG	NEG	#0069EC	27.7167	85.3667	9V	9V	#01D7A7
28832_1#220	23F	CC-4416	GPS_NP_8066	NEPAL GAVI COMMUNITY	Y	ASIA	NEPAL	KATHMANDU VALLEY	KATHMANDU	PATAN HOSPITAL	OXFORD VACCINE GROUP	DEC	2017	F	_	CARRIAGE	NASOPHARYNGEAL SWAB	_	_	QUELLUNG	_	_	_	_	_	_	_	_	_	_	_	_	_	_	_	_	_	_	_	_	_	_	_	_	_	_	_	_	_	_	_	_	_	_	_	2245STDY7762384	ERR3270785	ERS2994656	1	7689	43	5	4	10	7	79	255	170	#A73E51	2	6	NEW	<=0.03	S	S	<=0.03	S	<=0.06	S	0.12	S	S	<=0.5	S	S	<=0.5	S	>32	R	>2	R	<=1	S	<=2	S	POS	>=4	R	>8	R	>=1	R	<=2	S	<=2	S	<=1	S	0.5	S	ERMB	FOLA_Q1Y_D12S_I20L:FOLP_169_INS	TETM	NEG	NEG	2__6__NEW	#0069EC	#0069EC	#0069EC	#0069EC	#0069EC	#0069EC	#0069EC	#0069EC	#0069EC	#FF2722	#FF2722	#0069EC	#0069EC	#FF2722	#FF2722	#FF2722	#0069EC	#0069EC	#0069EC	#0069EC	POS	#FF2722	NEG	#0069EC	POS	#FF2722	FOLP_169_INS	NEG	#0069EC	27.7167	85.3667	23F	23F	#FFA2E0
28832_1#221	15C	CC-4431	GPS_NP_8079	NEPAL GAVI COMMUNITY	Y	ASIA	NEPAL	KATHMANDU VALLEY	KATHMANDU	PATAN HOSPITAL	OXFORD VACCINE GROUP	DEC	2017	M	_	CARRIAGE	NASOPHARYNGEAL SWAB	_	_	QUELLUNG	_	_	_	_	_	_	_	_	_	_	_	_	_	_	_	_	_	_	_	_	_	_	_	_	_	_	_	_	_	_	_	_	_	_	_	2245STDY7762385	ERR3270786	ERS2994657	1	16718	10	32	97	5	6	88	190	25	#8D439A	2	NEW	NEW	0.12	R	S	0.12	S	0.12	S	0.12	S	S	<=0.5	S	S	<=0.5	S	8	R	0.06	S	<=1	S	<=2	S	NEG	>=4	R	>8	R	>=1	R	<=2	S	<=2	S	<=1	S	0.5	S	MEF	FOLA_I20L:FOLP_169_INS	TETM	PARC_S2Y	MSR(D):MSRD_MLS	2__NEW__NEW	#FF2722	#0069EC	#0069EC	#0069EC	#0069EC	#0069EC	#0069EC	#0069EC	#0069EC	#FF2722	#0069EC	#0069EC	#0069EC	#FF2722	#FF2722	#FF2722	#0069EC	#0069EC	#0069EC	#0069EC	NEG	#0069EC	POS	#FF2722	POS	#FF2722	FOLP_169_INS	NEG	#0069EC	27.7167	85.3667	15C	15C	#B98AFF
28832_1#228	16F	CC-4446	GPS_NP_8092	NEPAL GAVI COMMUNITY	Y	ASIA	NEPAL	KATHMANDU VALLEY	KATHMANDU	PATAN HOSPITAL	OXFORD VACCINE GROUP	DEC	2017	F	_	CARRIAGE	NASOPHARYNGEAL SWAB	_	_	QUELLUNG	_	_	_	_	_	_	_	_	_	_	_	_	_	_	_	_	_	_	_	_	_	_	_	_	_	_	_	_	_	_	_	_	_	_	_	2245STDY7762386	ERR3270789	ERS2994658	1	7633	10	11	6	47	7	146	5	104	#B23D84	23	44	2	<=0.03	S	S	<=0.03	S	<=0.06	S	<=0.06	S	S	<=0.5	S	S	<=0.5	S	0.06	S	0.06	S	<=1	S	<=2	S	NEG	2	I	<=0.25	S	<=0.25	S	<=2	S	<=2	S	<=1	S	0.5	S	NEG	FOLP_169_INS	NEG	NEG	NEG	23__44__2	#0069EC	#0069EC	#0069EC	#0069EC	#0069EC	#0069EC	#0069EC	#0069EC	#0069EC	#0069EC	#0069EC	#0069EC	#0069EC	#F797B1	#0069EC	#0069EC	#0069EC	#0069EC	#0069EC	#0069EC	NEG	#0069EC	NEG	#0069EC	NEG	#0069EC	FOLP_169_INS	NEG	#0069EC	27.7167	85.3667	16F	16F	#8F93FF
28832_1#229	6B	CC-4463	GPS_NP_8104	NEPAL GAVI COMMUNITY	Y	ASIA	NEPAL	KATHMANDU VALLEY	KATHMANDU	PATAN HOSPITAL	OXFORD VACCINE GROUP	DEC	2017	F	2	CARRIAGE	NASOPHARYNGEAL SWAB	_	_	QUELLUNG	_	_	_	_	_	_	_	_	_	_	_	_	_	_	_	_	_	_	_	_	_	_	_	_	_	_	_	_	_	_	_	_	_	_	_	2245STDY7762387	ERR3270790	ERS2994659	1	12496	5	11	4	47	17	1	17	225	#B83536	2	4	0	<=0.03	S	S	<=0.03	S	<=0.06	S	<=0.06	S	S	<=0.5	S	S	<=0.5	S	0.06	S	0.06	S	<=1	S	<=2	S	NEG	>=4	R	>8	R	>=1	R	<=2	S	<=2	S	<=1	S	0.5	S	NEG	FOLA_Q1H_V3I_D12G_E14D_I20L:FOLP_169_INS	TET	NEG	NEG	2__4__0	#0069EC	#0069EC	#0069EC	#0069EC	#0069EC	#0069EC	#0069EC	#0069EC	#0069EC	#0069EC	#0069EC	#0069EC	#0069EC	#FF2722	#FF2722	#FF2722	#0069EC	#0069EC	#0069EC	#0069EC	NEG	#0069EC	NEG	#0069EC	POS	#FF2722	FOLP_169_INS	NEG	#0069EC	27.7167	85.3667	6B	6E(6B)	#3C9F00
28832_1#236	6A	CC-4360	GPS_NP_8027	NEPAL GAVI COMMUNITY	Y	ASIA	NEPAL	KATHMANDU VALLEY	KATHMANDU	PATAN HOSPITAL	OXFORD VACCINE GROUP	NOV	2017	M	2	CARRIAGE	NASOPHARYNGEAL SWAB	_	_	QUELLUNG	_	_	_	_	_	_	_	_	_	_	_	_	_	_	_	_	_	_	_	_	_	_	_	_	_	_	_	_	_	_	_	_	_	_	_	2245STDY7762389	ERR3270793	ERS2994661	1	14886	2	34	1	5	17	28	75	376	#B6B63A	224	183	242	0.12	R	S	0.12	S	0.12	S	0.12	S	S	<=0.5	S	S	<=0.5	S	8	R	0.06	S	<=1	S	<=2	S	NEG	>=4	R	>8	R	>=1	R	<=2	S	<=2	S	<=1	S	0.5	S	MEF	FOLA_I20L:FOLP_169_INS	TETM	NEG	MSR(D):MSRD_MLS	224__183__242	#FF2722	#0069EC	#0069EC	#0069EC	#0069EC	#0069EC	#0069EC	#0069EC	#0069EC	#FF2722	#0069EC	#0069EC	#0069EC	#FF2722	#FF2722	#FF2722	#0069EC	#0069EC	#0069EC	#0069EC	NEG	#0069EC	POS	#FF2722	POS	#FF2722	FOLP_169_INS	NEG	#0069EC	27.7167	85.3667	6A	6A	#BD009A
28832_1#237	19F	CC-4379	GPS_NP_8040	NEPAL GAVI COMMUNITY	Y	ASIA	NEPAL	KATHMANDU VALLEY	KATHMANDU	PATAN HOSPITAL	OXFORD VACCINE GROUP	NOV	2017	M	1	CARRIAGE	NASOPHARYNGEAL SWAB	_	_	QUELLUNG	_	_	_	_	_	_	_	_	_	_	_	_	_	_	_	_	_	_	_	_	_	_	_	_	_	_	_	_	_	_	_	_	_	_	_	2245STDY7762390	ERR3270794	ERS2994662	1	8509	257	375	2	10	6	22	14	10	#DBB532	17	1	22	1	R	S	0.06	S	<=0.06	S	0.25	S	S	<=0.5	S	S	<=0.5	S	8	R	0.06	S	<=1	S	<=2	S	NEG	>=4	R	>8	R	>=1	R	<=2	S	<=2	S	<=1	S	0.5	S	MEF	FOLA_I20L:FOLP_180_INS	TETM	NEG	MSR(D):MSRD_MLS	17__1__22	#FF2722	#0069EC	#0069EC	#0069EC	#0069EC	#0069EC	#0069EC	#0069EC	#0069EC	#FF2722	#0069EC	#0069EC	#0069EC	#FF2722	#FF2722	#FF2722	#0069EC	#0069EC	#0069EC	#0069EC	NEG	#0069EC	POS	#FF2722	POS	#FF2722	FOLP_180_INS	NEG	#0069EC	27.7167	85.3667	19F	19F	#A5B4FF
28832_1#244	NT	CC-4417	GPS_NP_8067	NEPAL GAVI COMMUNITY	Y	ASIA	NEPAL	KATHMANDU VALLEY	KATHMANDU	PATAN HOSPITAL	OXFORD VACCINE GROUP	DEC	2017	F	_	CARRIAGE	NASOPHARYNGEAL SWAB	_	_	QUELLUNG	_	_	_	_	_	_	_	_	_	_	_	_	_	_	_	_	_	_	_	_	_	_	_	_	_	_	_	_	_	_	_	_	_	_	_	2245STDY7762392	ERR3270797	ERS2994664	1	16719	2	5	36	12	11	21	14	9	#4C71E1	24	27	409	0.25	R	S	0.12	S	<=0.06	S	<=0.06	S	S	<=0.5	S	S	<=0.5	S	>32	R	>2	R	<=1	S	<=2	S	POS	2	I	>8	R	>=1	R	<=2	S	<=2	S	<=1	S	0.5	S	ERMB	FOLA_Q1N_V3I_Q4E_D12S_E14D_I19V_I20L	TETM	NEG	NEG	24__27__409	#FF2722	#0069EC	#0069EC	#0069EC	#0069EC	#0069EC	#0069EC	#0069EC	#0069EC	#FF2722	#FF2722	#0069EC	#0069EC	#F797B1	#FF2722	#FF2722	#0069EC	#0069EC	#0069EC	#0069EC	POS	#FF2722	NEG	#0069EC	POS	#FF2722	NEG	NEG	#0069EC	27.7167	85.3667	NCC1_pspK_non_encapsulated	NCC1_pspK_non_encapsulated	#A055E2
28832_1#245	48	CC-4433	GPS_NP_8081	NEPAL GAVI COMMUNITY	Y	ASIA	NEPAL	KATHMANDU VALLEY	KATHMANDU	PATAN HOSPITAL	OXFORD VACCINE GROUP	DEC	2017	M	1	CARRIAGE	NASOPHARYNGEAL SWAB	_	_	QUELLUNG	_	_	_	_	_	_	_	_	_	_	_	_	_	_	_	_	_	_	_	_	_	_	_	_	_	_	_	_	_	_	_	_	_	_	_	2245STDY7762393	ERR3270798	ERS2994665	1	16720	7	8	53	12	6	1	9	648	#C82E3C	2	NEW	187	<=0.03	S	S	<=0.03	S	<=0.06	S	<=0.06	S	S	<=0.5	S	S	<=0.5	S	0.06	S	0.06	S	<=1	S	<=2	S	NEG	>=4	R	<=0.25	S	<=0.25	S	<=2	S	<=2	S	<=1	S	0.5	S	NEG	FOLA_Q1Y_V3F_E14D_I20L:FOLP_169_INS	NEG	NEG	NEG	2__NEW__187	#0069EC	#0069EC	#0069EC	#0069EC	#0069EC	#0069EC	#0069EC	#0069EC	#0069EC	#0069EC	#0069EC	#0069EC	#0069EC	#FF2722	#0069EC	#0069EC	#0069EC	#0069EC	#0069EC	#0069EC	NEG	#0069EC	NEG	#0069EC	POS	#FF2722	FOLP_169_INS	NEG	#0069EC	27.7167	85.3667	48	48	#D89F7F
28832_1#24	6A	CC-4422	GPS_NP_8072	NEPAL GAVI COMMUNITY	Y	ASIA	NEPAL	KATHMANDU VALLEY	KATHMANDU	PATAN HOSPITAL	OXFORD VACCINE GROUP	DEC	2017	F	_	CARRIAGE	NASOPHARYNGEAL SWAB	_	_	QUELLUNG	_	_	_	_	_	_	_	_	_	_	_	_	_	_	_	_	_	_	_	_	_	_	_	_	_	_	_	_	_	_	_	_	_	_	_	2245STDY7762329	ERR3270701	ERS2994601	1	6031	16	5	2	12	6	3	168	11	#5D4DAE	2	4	0	<=0.03	S	S	<=0.03	S	<=0.06	S	<=0.06	S	S	<=0.5	S	S	<=0.5	S	0.06	S	0.06	S	<=1	S	<=2	S	NEG	2	I	<=0.25	S	<=0.25	S	<=2	S	<=2	S	<=1	S	0.5	S	NEG	FOLP_169_INS	NEG	NEG	NEG	2__4__0	#0069EC	#0069EC	#0069EC	#0069EC	#0069EC	#0069EC	#0069EC	#0069EC	#0069EC	#0069EC	#0069EC	#0069EC	#0069EC	#F797B1	#0069EC	#0069EC	#0069EC	#0069EC	#0069EC	#0069EC	NEG	#0069EC	NEG	#0069EC	NEG	#0069EC	FOLP_169_INS	NEG	#0069EC	27.7167	85.3667	6A	6A	#BD009A
28832_1#252	35A	CC-4449	GPS_NP_8093	NEPAL GAVI COMMUNITY	Y	ASIA	NEPAL	KATHMANDU VALLEY	KATHMANDU	PATAN HOSPITAL	OXFORD VACCINE GROUP	DEC	2017	M	1	CARRIAGE	NASOPHARYNGEAL SWAB	_	_	QUELLUNG	_	_	_	_	_	_	_	_	_	_	_	_	_	_	_	_	_	_	_	_	_	_	_	_	_	_	_	_	_	_	_	_	_	_	_	2245STDY7762394	ERR3270801	ERS2994666	1	3214	10	17	4	38	6	14	6	43	#31957F	12	4	484	0.06	S	S	<=0.03	S	<=0.06	S	0.12	S	S	<=0.5	S	S	1	I	8	R	0.06	S	<=1	S	<=2	S	NEG	>=4	R	>8	R	>=1	R	<=2	S	<=2	S	<=1	S	0.5	S	MEF	FOLA_Q1H_D12G_E14D_I20L:FOLP_178_INS	TETM	NEG	MSR(D):MSRD_MLS	12__4__484	#0069EC	#0069EC	#0069EC	#0069EC	#0069EC	#0069EC	#0069EC	#0069EC	#F797B1	#FF2722	#0069EC	#0069EC	#0069EC	#FF2722	#FF2722	#FF2722	#0069EC	#0069EC	#0069EC	#0069EC	NEG	#0069EC	POS	#FF2722	POS	#FF2722	FOLP_178_INS	NEG	#0069EC	27.7167	85.3667	35A	35A	#006C55
28832_1#253	23A	CC-4464	GPS_NP_8105	NEPAL GAVI COMMUNITY	Y	ASIA	NEPAL	KATHMANDU VALLEY	KATHMANDU	PATAN HOSPITAL	OXFORD VACCINE GROUP	DEC	2017	M	2	CARRIAGE	NASOPHARYNGEAL SWAB	_	_	QUELLUNG	_	_	_	_	_	_	_	_	_	_	_	_	_	_	_	_	_	_	_	_	_	_	_	_	_	_	_	_	_	_	_	_	_	_	_	2245STDY7762396	ERR3270802	ERS2994667	1	5080	97	5	9	18	77	4	17	116	#6361A1	0	0	0	<=0.03	S	S	<=0.03	S	<=0.06	S	<=0.06	S	S	<=0.5	S	S	<=0.5	S	0.06	S	0.06	S	<=1	S	<=2	S	NEG	>=4	R	<=0.25	S	<=0.25	S	<=2	S	<=2	S	<=1	S	0.5	S	NEG	FOLA_I20L:FOLP_169_INS	NEG	NEG	NEG	0__0__0	#0069EC	#0069EC	#0069EC	#0069EC	#0069EC	#0069EC	#0069EC	#0069EC	#0069EC	#0069EC	#0069EC	#0069EC	#0069EC	#FF2722	#0069EC	#0069EC	#0069EC	#0069EC	#0069EC	#0069EC	NEG	#0069EC	NEG	#0069EC	POS	#FF2722	FOLP_169_INS	NEG	#0069EC	27.7167	85.3667	23A	23A	#FF81C6
28832_1#25	10A	CC-4439	GPS_NP_8085	NEPAL GAVI COMMUNITY	Y	ASIA	NEPAL	KATHMANDU VALLEY	KATHMANDU	PATAN HOSPITAL	OXFORD VACCINE GROUP	DEC	2017	F	2	CARRIAGE	NASOPHARYNGEAL SWAB	_	_	QUELLUNG	_	_	_	_	_	_	_	_	_	_	_	_	_	_	_	_	_	_	_	_	_	_	_	_	_	_	_	_	_	_	_	_	_	_	_	2245STDY7762330	ERR3270702	ERS2994602	1	16721	5	19	2	3	6	1	9	10	#DBB532	150	1	22	0.25	R	S	0.06	S	<=0.06	S	0.12	S	S	<=0.5	S	S	<=0.5	S	8	R	0.06	S	<=1	S	<=2	S	NEG	>=4	R	>8	R	>=1	R	<=2	S	<=2	S	<=1	S	0.5	S	MEF	FOLA_Q1H_I20L:FOLP_180_INS	TETM	NEG	MSR(D):MSRD_MLS	150__1__22	#FF2722	#0069EC	#0069EC	#0069EC	#0069EC	#0069EC	#0069EC	#0069EC	#0069EC	#FF2722	#0069EC	#0069EC	#0069EC	#FF2722	#FF2722	#FF2722	#0069EC	#0069EC	#0069EC	#0069EC	NEG	#0069EC	POS	#FF2722	POS	#FF2722	FOLP_180_INS	NEG	#0069EC	27.7167	85.3667	10A	10A	#FF3A65
28832_1#260	15C	CC-4479	GPS_NP_8117	NEPAL GAVI COMMUNITY	Y	ASIA	NEPAL	KATHMANDU VALLEY	KATHMANDU	PATAN HOSPITAL	OXFORD VACCINE GROUP	DEC	2017	F	1	CARRIAGE	NASOPHARYNGEAL SWAB	_	_	QUELLUNG	_	_	_	_	_	_	_	_	_	_	_	_	_	_	_	_	_	_	_	_	_	_	_	_	_	_	_	_	_	_	_	_	_	_	_	2245STDY7762397	ERR3270805	ERS2994668	1	4209	1	32	97	5	6	88	18	25	#8D439A	2	0	394	0.06	S	S	<=0.03	S	<=0.06	S	<=0.06	S	S	<=0.5	S	S	<=0.5	S	0.06	S	0.06	S	<=1	S	<=2	S	NEG	>=4	R	<=0.25	S	<=0.25	S	<=2	S	<=2	S	<=1	S	0.5	S	NEG	FOLA_Q1H_V3I_E14D_I20L:FOLP_169_INS	NEG	NEG	NEG	2__0__394	#0069EC	#0069EC	#0069EC	#0069EC	#0069EC	#0069EC	#0069EC	#0069EC	#0069EC	#0069EC	#0069EC	#0069EC	#0069EC	#FF2722	#0069EC	#0069EC	#0069EC	#0069EC	#0069EC	#0069EC	NEG	#0069EC	NEG	#0069EC	POS	#FF2722	FOLP_169_INS	NEG	#0069EC	27.7167	85.3667	15C	15C	#B98AFF
28832_1#261	39	CC-4497	GPS_NP_8129	NEPAL GAVI COMMUNITY	Y	ASIA	NEPAL	KATHMANDU VALLEY	KATHMANDU	PATAN HOSPITAL	OXFORD VACCINE GROUP	DEC	2017	F	1	CARRIAGE	NASOPHARYNGEAL SWAB	_	_	QUELLUNG	_	_	_	_	_	_	_	_	_	_	_	_	_	_	_	_	_	_	_	_	_	_	_	_	_	_	_	_	_	_	_	_	_	_	_	2245STDY7762398	ERR3270806	ERS2994669	1	16722	10	8	4	16	6	103	18	687	#B36AB0	11	0	2	<=0.03	S	S	<=0.03	S	<=0.06	S	<=0.06	S	S	<=0.5	S	S	<=0.5	S	0.06	S	0.06	S	<=1	S	<=2	S	NEG	2	I	>8	R	>=1	R	<=2	S	<=2	S	<=1	S	0.5	S	NEG	FOLP_169_INS	TETM	NEG	NEG	11__0__2	#0069EC	#0069EC	#0069EC	#0069EC	#0069EC	#0069EC	#0069EC	#0069EC	#0069EC	#0069EC	#0069EC	#0069EC	#0069EC	#F797B1	#FF2722	#FF2722	#0069EC	#0069EC	#0069EC	#0069EC	NEG	#0069EC	NEG	#0069EC	NEG	#0069EC	FOLP_169_INS	NEG	#0069EC	27.7167	85.3667	39	39	#91D4B2
28832_1#265	23F	CC-4512	GPS_NP_8142	NEPAL GAVI COMMUNITY	Y	ASIA	NEPAL	KATHMANDU VALLEY	KATHMANDU	PATAN HOSPITAL	OXFORD VACCINE GROUP	DEC	2017	F	2	CARRIAGE	NASOPHARYNGEAL SWAB	_	_	QUELLUNG	_	_	_	_	_	_	_	_	_	_	_	_	_	_	_	_	_	_	_	_	_	_	_	_	_	_	_	_	_	_	_	_	_	_	_	2245STDY7762399	ERR3270808	ERS2994670	1	14802	6	8	8	6	10	6	14	101	#6C94D6	0	0	NEW	<=0.03	S	S	<=0.03	S	<=0.06	S	<=0.06	S	S	<=0.5	S	S	<=0.5	S	>32	R	>2	R	<=1	S	<=2	S	POS	>=4	R	>8	R	>=1	R	<=2	S	<=2	S	<=1	S	0.5	S	ERMB	FOLA_Q1Y_E14D_I20L:FOLP_195_INS	TETM	NEG	NEG	0__0__NEW	#0069EC	#0069EC	#0069EC	#0069EC	#0069EC	#0069EC	#0069EC	#0069EC	#0069EC	#FF2722	#FF2722	#0069EC	#0069EC	#FF2722	#FF2722	#FF2722	#0069EC	#0069EC	#0069EC	#0069EC	POS	#FF2722	NEG	#0069EC	POS	#FF2722	FOLP_195_INS	NEG	#0069EC	27.7167	85.3667	23F	23F	#FFA2E0
28832_1#272	15C	IP-1274	GPS_NP_9165	NEPAL GAVI PNEUMONIA INPATIENTS	Y	ASIA	NEPAL	KATHMANDU VALLEY	KATHMANDU	PATAN HOSPITAL	OXFORD VACCINE GROUP	SEP	2017	M	_	PNEUMONIA	NASOPHARYNGEAL SWAB	_	_	QUELLUNG	_	_	_	_	_	_	_	_	_	_	_	_	_	_	_	_	_	_	_	_	_	_	_	_	_	_	_	_	_	_	_	_	_	_	_	2245STDY7762400	ERR3270811	ERS2994671	1	4209	1	32	97	5	6	88	18	25	#8D439A	2	0	394	0.06	S	S	<=0.03	S	<=0.06	S	<=0.06	S	S	<=0.5	S	S	<=0.5	S	0.06	S	0.06	S	<=1	S	<=2	S	NEG	>=4	R	<=0.25	S	<=0.25	S	<=2	S	<=2	S	<=1	S	0.5	S	NEG	FOLA_Q1H_V3I_E14D_I20L:FOLP_169_INS	NEG	NEG	NEG	2__0__394	#0069EC	#0069EC	#0069EC	#0069EC	#0069EC	#0069EC	#0069EC	#0069EC	#0069EC	#0069EC	#0069EC	#0069EC	#0069EC	#FF2722	#0069EC	#0069EC	#0069EC	#0069EC	#0069EC	#0069EC	NEG	#0069EC	NEG	#0069EC	POS	#FF2722	FOLP_169_INS	NEG	#0069EC	27.7167	85.3667	15C	15C	#B98AFF
28832_1#273	16F	IP-1326	GPS_NP_9153	NEPAL GAVI PNEUMONIA INPATIENTS	Y	ASIA	NEPAL	KATHMANDU VALLEY	KATHMANDU	PATAN HOSPITAL	OXFORD VACCINE GROUP	NOV	2017	M	10	PNEUMONIA	NASOPHARYNGEAL SWAB	_	_	QUELLUNG	_	_	_	_	_	_	_	_	_	_	_	_	_	_	_	_	_	_	_	_	_	_	_	_	_	_	_	_	_	_	_	_	_	_	_	2245STDY7762401	ERR3270812	ERS2994672	1	7633	10	11	6	47	7	146	5	104	#B23D84	23	44	2	<=0.03	S	S	<=0.03	S	<=0.06	S	<=0.06	S	S	<=0.5	S	S	<=0.5	S	0.06	S	0.06	S	<=1	S	<=2	S	NEG	2	I	<=0.25	S	<=0.25	S	<=2	S	<=2	S	<=1	S	0.5	S	NEG	FOLP_169_INS	NEG	NEG	NEG	23__44__2	#0069EC	#0069EC	#0069EC	#0069EC	#0069EC	#0069EC	#0069EC	#0069EC	#0069EC	#0069EC	#0069EC	#0069EC	#0069EC	#F797B1	#0069EC	#0069EC	#0069EC	#0069EC	#0069EC	#0069EC	NEG	#0069EC	NEG	#0069EC	NEG	#0069EC	FOLP_169_INS	NEG	#0069EC	27.7167	85.3667	16F	16F	#8F93FF
28832_1#275	8	CC-4343	GPS_NP_8013	NEPAL GAVI COMMUNITY	Y	ASIA	NEPAL	KATHMANDU VALLEY	KATHMANDU	PATAN HOSPITAL	OXFORD VACCINE GROUP	NOV	2017	F	1	CARRIAGE	NASOPHARYNGEAL SWAB	_	_	QUELLUNG	_	_	_	_	_	_	_	_	_	_	_	_	_	_	_	_	_	_	_	_	_	_	_	_	_	_	_	_	_	_	_	_	_	_	_	2245STDY7762800	ERR3270813	ERS2995040	1	4216	15	60	34	16	9	14	262	224	#3FC0D1	50	0	0	<=0.03	S	S	<=0.03	S	<=0.06	S	<=0.06	S	S	<=0.5	S	S	<=0.5	S	0.06	S	0.06	S	<=1	S	<=2	S	NEG	0.5	S	<=0.25	S	<=0.25	S	<=2	S	<=2	S	<=1	S	0.5	S	NEG	NEG	NEG	NEG	NEG	50__0__0	#0069EC	#0069EC	#0069EC	#0069EC	#0069EC	#0069EC	#0069EC	#0069EC	#0069EC	#0069EC	#0069EC	#0069EC	#0069EC	#0069EC	#0069EC	#0069EC	#0069EC	#0069EC	#0069EC	#0069EC	NEG	#0069EC	NEG	#0069EC	NEG	#0069EC	NEG	NEG	#0069EC	27.7167	85.3667	8	8	#00880D
28832_1#281	22F	CC-4465	GPS_NP_8106	NEPAL GAVI COMMUNITY	Y	ASIA	NEPAL	KATHMANDU VALLEY	KATHMANDU	PATAN HOSPITAL	OXFORD VACCINE GROUP	DEC	2017	M	1	CARRIAGE	NASOPHARYNGEAL SWAB	_	_	QUELLUNG	_	_	_	_	_	_	_	_	_	_	_	_	_	_	_	_	_	_	_	_	_	_	_	_	_	_	_	_	_	_	_	_	_	_	_	2245STDY7762404	ERR3270816	ERS2994675	1	1294	5	8	8	1	9	1	149	308	#81992A	0	0	2	<=0.03	S	S	<=0.03	S	<=0.06	S	<=0.06	S	S	<=0.5	S	S	<=0.5	S	0.06	S	0.06	S	<=1	S	<=2	S	NEG	0.5	S	<=0.25	S	<=0.25	S	<=2	S	<=2	S	<=1	S	0.5	S	NEG	NEG	NEG	NEG	NEG	0__0__2	#0069EC	#0069EC	#0069EC	#0069EC	#0069EC	#0069EC	#0069EC	#0069EC	#0069EC	#0069EC	#0069EC	#0069EC	#0069EC	#0069EC	#0069EC	#0069EC	#0069EC	#0069EC	#0069EC	#0069EC	NEG	#0069EC	NEG	#0069EC	NEG	#0069EC	NEG	NEG	#0069EC	27.7167	85.3667	22F	22F	#72DB93
28832_1#288	15A	CC-4480	GPS_NP_8118	NEPAL GAVI COMMUNITY	Y	ASIA	NEPAL	KATHMANDU VALLEY	KATHMANDU	PATAN HOSPITAL	OXFORD VACCINE GROUP	DEC	2017	M	_	CARRIAGE	NASOPHARYNGEAL SWAB	_	_	QUELLUNG	_	_	_	_	_	_	_	_	_	_	_	_	_	_	_	_	_	_	_	_	_	_	_	_	_	_	_	_	_	_	_	_	_	_	_	2245STDY7762405	ERR3270819	ERS2994676	1	6202	13	13	4	16	6	365	120	212	#BF276C	0	2	0	<=0.03	S	S	<=0.03	S	<=0.06	S	<=0.06	S	S	<=0.5	S	S	<=0.5	S	>32	R	>2	R	<=1	S	<=2	S	POS	0.5	S	<=0.25	S	<=0.25	S	<=2	S	<=2	S	<=1	S	0.5	S	ERMB	NEG	NEG	NEG	NEG	0__2__0	#0069EC	#0069EC	#0069EC	#0069EC	#0069EC	#0069EC	#0069EC	#0069EC	#0069EC	#FF2722	#FF2722	#0069EC	#0069EC	#0069EC	#0069EC	#0069EC	#0069EC	#0069EC	#0069EC	#0069EC	POS	#FF2722	NEG	#0069EC	NEG	#0069EC	NEG	NEG	#0069EC	27.7167	85.3667	15F	15F	#4A8C00
28832_1#289	11A	CC-4498	GPS_NP_8130	NEPAL GAVI COMMUNITY	Y	ASIA	NEPAL	KATHMANDU VALLEY	KATHMANDU	PATAN HOSPITAL	OXFORD VACCINE GROUP	DEC	2017	F	1	CARRIAGE	NASOPHARYNGEAL SWAB	_	_	QUELLUNG	_	_	_	_	_	_	_	_	_	_	_	_	_	_	_	_	_	_	_	_	_	_	_	_	_	_	_	_	_	_	_	_	_	_	_	2245STDY7762406	ERR3270820	ERS2994677	1	6025	8	5	4	3	6	1	168	196	#4D9F2B	12	4	6	<=0.03	S	S	<=0.03	S	<=0.06	S	<=0.06	S	S	<=0.5	S	S	<=0.5	S	0.06	S	0.06	S	<=1	S	<=2	S	NEG	>=4	R	<=0.25	S	<=0.25	S	<=2	S	<=2	S	<=1	S	0.5	S	NEG	FOLA_I20L:FOLP_169_INS	NEG	NEG	NEG	12__4__6	#0069EC	#0069EC	#0069EC	#0069EC	#0069EC	#0069EC	#0069EC	#0069EC	#0069EC	#0069EC	#0069EC	#0069EC	#0069EC	#FF2722	#0069EC	#0069EC	#0069EC	#0069EC	#0069EC	#0069EC	NEG	#0069EC	NEG	#0069EC	POS	#FF2722	FOLP_169_INS	NEG	#0069EC	27.7167	85.3667	11A	11A	#3647B2
28832_1#296	NT	IP-1201	GPS_NP_9177	NEPAL GAVI PNEUMONIA INPATIENTS	Y	ASIA	NEPAL	KATHMANDU VALLEY	KATHMANDU	PATAN HOSPITAL	OXFORD VACCINE GROUP	AUG	2017	F	_	PNEUMONIA	NASOPHARYNGEAL SWAB	_	_	QUELLUNG	_	_	_	_	_	_	_	_	_	_	_	_	_	_	_	_	_	_	_	_	_	_	_	_	_	_	_	_	_	_	_	_	_	_	_	2245STDY7762407	ERR3270823	ERS2994678	1	448	8	5	2	27	2	11	71	60	#F93254	86	82	NEW	0.06	S	S	0.06	S	<=0.06	S	<=0.06	S	S	<=0.5	S	S	<=0.5	S	>32	R	>2	R	<=1	S	<=2	S	POS	2	I	>8	R	>=1	R	<=2	S	<=2	S	<=1	S	0.5	S	ERMB	FOLP_169_INS	TETM	NEG	NEG	86__82__NEW	#0069EC	#0069EC	#0069EC	#0069EC	#0069EC	#0069EC	#0069EC	#0069EC	#0069EC	#FF2722	#FF2722	#0069EC	#0069EC	#F797B1	#FF2722	#FF2722	#0069EC	#0069EC	#0069EC	#0069EC	POS	#FF2722	NEG	#0069EC	NEG	#0069EC	FOLP_169_INS	NEG	#0069EC	27.7167	85.3667	NCC2_aliC_aliD_non_encapsulated	NCC2_aliC_aliD_non_encapsulated	#A6D7E7
28832_1#297	19A	IP-1275	GPS_NP_9164	NEPAL GAVI PNEUMONIA INPATIENTS	Y	ASIA	NEPAL	KATHMANDU VALLEY	KATHMANDU	PATAN HOSPITAL	OXFORD VACCINE GROUP	SEP	2017	M	_	PNEUMONIA	NASOPHARYNGEAL SWAB	_	_	QUELLUNG	_	_	_	_	_	_	_	_	_	_	_	_	_	_	_	_	_	_	_	_	_	_	_	_	_	_	_	_	_	_	_	_	_	_	_	2245STDY7762408	ERR3270824	ERS2994679	1	12888	2	5	41	83	6	1	18	84	#B5B53A	NEW	NEW	242	0.25	R	S	0.25	S	0.12	S	0.12	S	S	<=0.5	S	S	<=0.5	S	>32	R	>2	R	<=1	S	<=2	S	POS	>=4	R	>8	R	>=1	R	<=2	S	<=2	S	<=1	S	0.5	S	ERMB	FOLA_Q1Y_I20L:FOLP_169_INS	TETM	NEG	NEG	NEW__NEW__242	#FF2722	#0069EC	#0069EC	#0069EC	#0069EC	#0069EC	#0069EC	#0069EC	#0069EC	#FF2722	#FF2722	#0069EC	#0069EC	#FF2722	#FF2722	#FF2722	#0069EC	#0069EC	#0069EC	#0069EC	POS	#FF2722	NEG	#0069EC	POS	#FF2722	FOLP_169_INS	NEG	#0069EC	27.7167	85.3667	19A	19A(19A-I/19A-II)	#43BBFF
28832_1#304	19A	IP-1333	GPS_NP_9152	NEPAL GAVI PNEUMONIA INPATIENTS	Y	ASIA	NEPAL	KATHMANDU VALLEY	KATHMANDU	PATAN HOSPITAL	OXFORD VACCINE GROUP	NOV	2017	M	_	PNEUMONIA	NASOPHARYNGEAL SWAB	_	_	QUELLUNG	_	_	_	_	_	_	_	_	_	_	_	_	_	_	_	_	_	_	_	_	_	_	_	_	_	_	_	_	_	_	_	_	_	_	_	2245STDY7762409	ERR3270827	ERS2994680	1	12888	2	5	41	83	6	1	18	84	#B5B53A	NEW	NEW	242	0.25	R	S	0.25	S	0.12	S	0.12	S	S	<=0.5	S	S	<=0.5	S	>32	R	>2	R	<=1	S	<=2	S	POS	>=4	R	>8	R	>=1	R	<=2	S	<=2	S	<=1	S	0.5	S	ERMB	FOLA_Q1Y_I20L:FOLP_169_INS	TETM	NEG	NEG	NEW__NEW__242	#FF2722	#0069EC	#0069EC	#0069EC	#0069EC	#0069EC	#0069EC	#0069EC	#0069EC	#FF2722	#FF2722	#0069EC	#0069EC	#FF2722	#FF2722	#FF2722	#0069EC	#0069EC	#0069EC	#0069EC	POS	#FF2722	NEG	#0069EC	POS	#FF2722	FOLP_169_INS	NEG	#0069EC	27.7167	85.3667	19A	19A(19A-I/19A-II)	#43BBFF
28832_1#311	11A	CC-4317	GPS_NP_8000	NEPAL GAVI COMMUNITY	Y	ASIA	NEPAL	KATHMANDU VALLEY	KATHMANDU	PATAN HOSPITAL	OXFORD VACCINE GROUP	NOV	2017	M	_	CARRIAGE	NASOPHARYNGEAL SWAB	_	_	QUELLUNG	_	_	_	_	_	_	_	_	_	_	_	_	_	_	_	_	_	_	_	_	_	_	_	_	_	_	_	_	_	_	_	_	_	_	_	2245STDY7762300	ERR3270830	ERS2994572	1	6025	8	5	4	3	6	1	168	196	#4D9F2B	12	4	6	<=0.03	S	S	<=0.03	S	<=0.06	S	<=0.06	S	S	<=0.5	S	S	<=0.5	S	0.06	S	0.06	S	<=1	S	<=2	S	NEG	2	I	<=0.25	S	<=0.25	S	<=2	S	<=2	S	<=1	S	0.5	S	NEG	FOLP_169_INS	NEG	NEG	NEG	12__4__6	#0069EC	#0069EC	#0069EC	#0069EC	#0069EC	#0069EC	#0069EC	#0069EC	#0069EC	#0069EC	#0069EC	#0069EC	#0069EC	#F797B1	#0069EC	#0069EC	#0069EC	#0069EC	#0069EC	#0069EC	NEG	#0069EC	NEG	#0069EC	NEG	#0069EC	FOLP_169_INS	NEG	#0069EC	27.7167	85.3667	11A	11A	#3647B2
28832_1#313	13	CC-4466	GPS_NP_8107	NEPAL GAVI COMMUNITY	Y	ASIA	NEPAL	KATHMANDU VALLEY	KATHMANDU	PATAN HOSPITAL	OXFORD VACCINE GROUP	DEC	2017	M	_	CARRIAGE	NASOPHARYNGEAL SWAB	_	_	QUELLUNG	_	_	_	_	_	_	_	_	_	_	_	_	_	_	_	_	_	_	_	_	_	_	_	_	_	_	_	_	_	_	_	_	_	_	_	2245STDY7762412	ERR3270832	ERS2994683	1	17047	565	8	54	5	7	112	17	485	#9349A2	0	4	0	<=0.03	S	S	<=0.03	S	<=0.06	S	<=0.06	S	S	<=0.5	S	S	<=0.5	S	0.06	S	0.06	S	<=1	S	<=2	S	NEG	0.5	S	<=0.25	S	<=0.25	S	<=2	S	<=2	S	<=1	S	0.5	S	NEG	NEG	NEG	NEG	NEG	0__4__0	#0069EC	#0069EC	#0069EC	#0069EC	#0069EC	#0069EC	#0069EC	#0069EC	#0069EC	#0069EC	#0069EC	#0069EC	#0069EC	#0069EC	#0069EC	#0069EC	#0069EC	#0069EC	#0069EC	#0069EC	NEG	#0069EC	NEG	#0069EC	NEG	#0069EC	NEG	NEG	#0069EC	27.7167	85.3667	13	13	#FF9A17
28832_1#316	24	CC-4347	GPS_NP_8015	NEPAL GAVI COMMUNITY	Y	ASIA	NEPAL	KATHMANDU VALLEY	KATHMANDU	PATAN HOSPITAL	OXFORD VACCINE GROUP	NOV	2017	M	_	CARRIAGE	NASOPHARYNGEAL SWAB	_	_	QUELLUNG	_	_	_	_	_	_	_	_	_	_	_	_	_	_	_	_	_	_	_	_	_	_	_	_	_	_	_	_	_	_	_	_	_	_	_	2245STDY7762301	ERR3270833	ERS2994573	1	7701	58	32	62	10	6	130	17	206	#5667A9	2	4	3	<=0.03	S	S	<=0.03	S	<=0.06	S	<=0.06	S	S	<=0.5	S	S	<=0.5	S	0.06	S	0.06	S	<=1	S	<=2	S	NEG	>=4	R	<=0.25	S	<=0.25	S	<=2	S	<=2	S	<=1	S	0.5	S	NEG	FOLA_I20L:FOLP_169_INS	NEG	NEG	NEG	2__4__3	#0069EC	#0069EC	#0069EC	#0069EC	#0069EC	#0069EC	#0069EC	#0069EC	#0069EC	#0069EC	#0069EC	#0069EC	#0069EC	#FF2722	#0069EC	#0069EC	#0069EC	#0069EC	#0069EC	#0069EC	NEG	#0069EC	NEG	#0069EC	POS	#FF2722	FOLP_169_INS	NEG	#0069EC	27.7167	85.3667	24B/24C/24F	24B/24C/24F	#019752
28832_1#319	NT	CC-4361(S)	GPS_NP_8029	NEPAL GAVI COMMUNITY	Y	ASIA	NEPAL	KATHMANDU VALLEY	KATHMANDU	PATAN HOSPITAL	OXFORD VACCINE GROUP	NOV	2017	M	_	CARRIAGE	NASOPHARYNGEAL SWAB	_	_	QUELLUNG	_	_	_	_	_	_	_	_	_	_	_	_	_	_	_	_	_	_	_	_	_	_	_	_	_	_	_	_	_	_	_	_	_	_	_	2245STDY7762302	ERR3270834	ERS2994574	1	17048	2	740	283	12	17	21	8	908	#9C195E	2	0	3	<=0.03	S	S	<=0.03	S	<=0.06	S	<=0.06	S	S	<=0.5	S	S	<=0.5	S	0.06	S	0.06	S	<=1	S	<=2	S	NEG	2	I	>8	R	>=1	R	<=2	S	<=2	S	<=1	S	0.5	S	NEG	FOLP_169_INS	TETM	NEG	NEG	2__0__3	#0069EC	#0069EC	#0069EC	#0069EC	#0069EC	#0069EC	#0069EC	#0069EC	#0069EC	#0069EC	#0069EC	#0069EC	#0069EC	#F797B1	#FF2722	#FF2722	#0069EC	#0069EC	#0069EC	#0069EC	NEG	#0069EC	NEG	#0069EC	NEG	#0069EC	FOLP_169_INS	NEG	#0069EC	27.7167	85.3667	NCC1_pspK_non_encapsulated	NCC1_pspK_non_encapsulated	#A055E2
28832_1#320	24F	CC-4481	GPS_NP_8119	NEPAL GAVI COMMUNITY	Y	ASIA	NEPAL	KATHMANDU VALLEY	KATHMANDU	PATAN HOSPITAL	OXFORD VACCINE GROUP	DEC	2017	M	2	CARRIAGE	NASOPHARYNGEAL SWAB	_	_	QUELLUNG	_	_	_	_	_	_	_	_	_	_	_	_	_	_	_	_	_	_	_	_	_	_	_	_	_	_	_	_	_	_	_	_	_	_	_	2245STDY7762413	ERR3270835	ERS2994684	1	5077	58	32	62	10	6	130	9	206	#5667A9	2	0	3	<=0.03	S	S	<=0.03	S	<=0.06	S	<=0.06	S	S	<=0.5	S	S	<=0.5	S	8	R	0.06	S	<=1	S	<=2	S	NEG	>=4	R	<=0.25	S	<=0.25	S	<=2	S	<=2	S	<=1	S	0.5	S	MEF	FOLA_Q1N_D12T_E14D_I20L:FOLP_169_INS	NEG	NEG	MSR(D):MSRD_MLS	2__0__3	#0069EC	#0069EC	#0069EC	#0069EC	#0069EC	#0069EC	#0069EC	#0069EC	#0069EC	#FF2722	#0069EC	#0069EC	#0069EC	#FF2722	#0069EC	#0069EC	#0069EC	#0069EC	#0069EC	#0069EC	NEG	#0069EC	POS	#FF2722	POS	#FF2722	FOLP_169_INS	NEG	#0069EC	27.7167	85.3667	24B/24C/24F	24B/24C/24F	#019752
28832_1#321	35B	CC-4500	GPS_NP_8131	NEPAL GAVI COMMUNITY	Y	ASIA	NEPAL	KATHMANDU VALLEY	KATHMANDU	PATAN HOSPITAL	OXFORD VACCINE GROUP	DEC	2017	F	1	CARRIAGE	NASOPHARYNGEAL SWAB	_	_	QUELLUNG	_	_	_	_	_	_	_	_	_	_	_	_	_	_	_	_	_	_	_	_	_	_	_	_	_	_	_	_	_	_	_	_	_	_	_	2245STDY7762414	ERR3270836	ERS2994685	1	373	7	13	4	5	7	88	9	91	#799537	7	1	242	0.25	R	S	0.25	S	<=0.06	S	0.12	S	S	<=0.5	S	S	<=0.5	S	>32	R	>2	R	<=1	S	<=2	S	POS	>=4	R	>8	R	>=1	R	<=2	S	<=2	S	<=1	S	0.5	S	ERMB:ERMBUP	FOLA_E14D_I20L:FOLP_169_INS	TETM	NEG	NEG	7__1__242	#FF2722	#0069EC	#0069EC	#0069EC	#0069EC	#0069EC	#0069EC	#0069EC	#0069EC	#FF2722	#FF2722	#0069EC	#0069EC	#FF2722	#FF2722	#FF2722	#0069EC	#0069EC	#0069EC	#0069EC	POS	#FF2722	NEG	#0069EC	POS	#FF2722	FOLP_169_INS	NEG	#0069EC	27.7167	85.3667	35B	35B	#FF9267
28832_1#324	19B	CC-4381	GPS_NP_8042	NEPAL GAVI COMMUNITY	Y	ASIA	NEPAL	KATHMANDU VALLEY	KATHMANDU	PATAN HOSPITAL	OXFORD VACCINE GROUP	NOV	2017	F	1	CARRIAGE	NASOPHARYNGEAL SWAB	_	_	QUELLUNG	_	_	_	_	_	_	_	_	_	_	_	_	_	_	_	_	_	_	_	_	_	_	_	_	_	_	_	_	_	_	_	_	_	_	_	2245STDY7762303	ERR3270837	ERS2994575	1	1078	7	8	8	6	10	6	14	101	#6C94D6	0	0	3	<=0.03	S	S	<=0.03	S	<=0.06	S	<=0.06	S	S	<=0.5	S	S	<=0.5	S	>32	R	>2	R	<=1	S	<=2	S	POS	>=4	R	>8	R	>=1	R	<=2	S	<=2	S	<=1	S	0.5	S	ERMB	FOLA_Q1Y_E14D_I20L:FOLP_169_INS	TETM	NEG	NEG	0__0__3	#0069EC	#0069EC	#0069EC	#0069EC	#0069EC	#0069EC	#0069EC	#0069EC	#0069EC	#FF2722	#FF2722	#0069EC	#0069EC	#FF2722	#FF2722	#FF2722	#0069EC	#0069EC	#0069EC	#0069EC	POS	#FF2722	NEG	#0069EC	POS	#FF2722	FOLP_169_INS	NEG	#0069EC	27.7167	85.3667	19B	19B	#E5630A
28832_1#325	33F	IP-1277	GPS_NP_9163	NEPAL GAVI PNEUMONIA INPATIENTS	Y	ASIA	NEPAL	KATHMANDU VALLEY	KATHMANDU	PATAN HOSPITAL	OXFORD VACCINE GROUP	SEP	2017	M	10	PNEUMONIA	NASOPHARYNGEAL SWAB	_	_	QUELLUNG	_	_	_	_	_	_	_	_	_	_	_	_	_	_	_	_	_	_	_	_	_	_	_	_	_	_	_	_	_	_	_	_	_	_	_	2245STDY7762416	ERR3270838	ERS2994687	1	7538	2	11	1	1	17	20	6	236	#838C48	2	4	0	<=0.03	S	S	<=0.03	S	<=0.06	S	<=0.06	S	S	<=0.5	S	S	<=0.5	S	0.06	S	0.06	S	<=1	S	<=2	S	NEG	0.5	S	<=0.25	S	<=0.25	S	<=2	S	<=2	S	<=1	S	0.5	S	NEG	NEG	NEG	NEG	NEG	2__4__0	#0069EC	#0069EC	#0069EC	#0069EC	#0069EC	#0069EC	#0069EC	#0069EC	#0069EC	#0069EC	#0069EC	#0069EC	#0069EC	#0069EC	#0069EC	#0069EC	#0069EC	#0069EC	#0069EC	#0069EC	NEG	#0069EC	NEG	#0069EC	NEG	#0069EC	NEG	NEG	#0069EC	27.7167	85.3667	33F	33F(33F-1b)	#006933
28832_1#328	16F	CC-4401	GPS_NP_8056	NEPAL GAVI COMMUNITY	Y	ASIA	NEPAL	KATHMANDU VALLEY	KATHMANDU	PATAN HOSPITAL	OXFORD VACCINE GROUP	DEC	2017	M	_	CARRIAGE	NASOPHARYNGEAL SWAB	_	_	QUELLUNG	_	_	_	_	_	_	_	_	_	_	_	_	_	_	_	_	_	_	_	_	_	_	_	_	_	_	_	_	_	_	_	_	_	_	_	2245STDY7762304	ERR3270839	ERS2994576	1	7633	10	11	6	47	7	146	5	104	#B23D84	23	44	2	<=0.03	S	S	<=0.03	S	<=0.06	S	<=0.06	S	S	<=0.5	S	S	<=0.5	S	0.06	S	0.06	S	<=1	S	<=2	S	NEG	2	I	<=0.25	S	<=0.25	S	<=2	S	<=2	S	<=1	S	0.5	S	NEG	FOLP_169_INS	NEG	NEG	NEG	23__44__2	#0069EC	#0069EC	#0069EC	#0069EC	#0069EC	#0069EC	#0069EC	#0069EC	#0069EC	#0069EC	#0069EC	#0069EC	#0069EC	#F797B1	#0069EC	#0069EC	#0069EC	#0069EC	#0069EC	#0069EC	NEG	#0069EC	NEG	#0069EC	NEG	#0069EC	FOLP_169_INS	NEG	#0069EC	27.7167	85.3667	16F	16F	#8F93FF
28832_1#32	21	CC-4454	GPS_NP_8097	NEPAL GAVI COMMUNITY	Y	ASIA	NEPAL	KATHMANDU VALLEY	KATHMANDU	PATAN HOSPITAL	OXFORD VACCINE GROUP	DEC	2017	F	_	CARRIAGE	NASOPHARYNGEAL SWAB	_	_	QUELLUNG	_	_	_	_	_	_	_	_	_	_	_	_	_	_	_	_	_	_	_	_	_	_	_	_	_	_	_	_	_	_	_	_	_	_	_	2245STDY7762331	ERR3270703	ERS2994603	1	17049	8	10	2	16	1	1005	1	11	#5D4DAE	2	0	NEW	0.06	S	S	<=0.03	S	<=0.06	S	0.12	S	S	<=0.5	S	S	<=0.5	S	0.06	S	0.06	S	<=1	S	<=2	S	NEG	>=4	R	<=0.25	S	<=0.25	S	<=2	S	<=2	S	<=1	S	0.5	S	NEG	FOLA_I20L:FOLP_169_INS	NEG	NEG	NEG	2__0__NEW	#0069EC	#0069EC	#0069EC	#0069EC	#0069EC	#0069EC	#0069EC	#0069EC	#0069EC	#0069EC	#0069EC	#0069EC	#0069EC	#FF2722	#0069EC	#0069EC	#0069EC	#0069EC	#0069EC	#0069EC	NEG	#0069EC	NEG	#0069EC	POS	#FF2722	FOLP_169_INS	NEG	#0069EC	27.7167	85.3667	21	21	#00A69E
28832_1#331	11A	CC-4434	GPS_NP_8082	NEPAL GAVI COMMUNITY	Y	ASIA	NEPAL	KATHMANDU VALLEY	KATHMANDU	PATAN HOSPITAL	OXFORD VACCINE GROUP	DEC	2017	M	1	CARRIAGE	NASOPHARYNGEAL SWAB	_	_	QUELLUNG	_	_	_	_	_	_	_	_	_	_	_	_	_	_	_	_	_	_	_	_	_	_	_	_	_	_	_	_	_	_	_	_	_	_	_	2245STDY7762306	ERR3270840	ERS2994578	1	16724	1	8	4	16	17	20	19	909	#99D49B	12	4	3	<=0.03	S	S	<=0.03	S	<=0.06	S	<=0.06	S	S	<=0.5	S	S	<=0.5	S	0.06	S	0.06	S	<=1	S	<=2	S	NEG	>=4	R	<=0.25	S	<=0.25	S	<=2	S	<=2	S	<=1	S	0.5	S	NEG	FOLA_I20L:FOLP_169_INS	NEG	NEG	NEG	12__4__3	#0069EC	#0069EC	#0069EC	#0069EC	#0069EC	#0069EC	#0069EC	#0069EC	#0069EC	#0069EC	#0069EC	#0069EC	#0069EC	#FF2722	#0069EC	#0069EC	#0069EC	#0069EC	#0069EC	#0069EC	NEG	#0069EC	NEG	#0069EC	POS	#FF2722	FOLP_169_INS	NEG	#0069EC	27.7167	85.3667	11A	11A	#3647B2
28832_1#332	9V	IP-1335	GPS_NP_9151	NEPAL GAVI PNEUMONIA INPATIENTS	Y	ASIA	NEPAL	KATHMANDU VALLEY	KATHMANDU	PATAN HOSPITAL	OXFORD VACCINE GROUP	DEC	2017	F	4	PNEUMONIA	NASOPHARYNGEAL SWAB	_	_	QUELLUNG	_	_	_	_	_	_	_	_	_	_	_	_	_	_	_	_	_	_	_	_	_	_	_	_	_	_	_	_	_	_	_	_	_	_	_	2245STDY7762417	ERR3270841	ERS2994688	1	4660	15	13	4	16	6	1	271	43	#31957F	1	0	23	<=0.03	S	S	<=0.03	S	<=0.06	S	<=0.06	S	S	<=0.5	S	S	<=0.5	S	>32	R	>2	R	<=1	S	<=2	S	POS	>=4	R	>8	R	>=1	R	<=2	S	<=2	S	<=1	S	0.5	S	ERMB	FOLA_I20L:FOLP_189_INS	TETM	NEG	NEG	1__0__23	#0069EC	#0069EC	#0069EC	#0069EC	#0069EC	#0069EC	#0069EC	#0069EC	#0069EC	#FF2722	#FF2722	#0069EC	#0069EC	#FF2722	#FF2722	#FF2722	#0069EC	#0069EC	#0069EC	#0069EC	POS	#FF2722	NEG	#0069EC	POS	#FF2722	FOLP_189_INS	NEG	#0069EC	27.7167	85.3667	9V	9V	#01D7A7
28832_1#336	20	CC-4450	GPS_NP_8094	NEPAL GAVI COMMUNITY	Y	ASIA	NEPAL	KATHMANDU VALLEY	KATHMANDU	PATAN HOSPITAL	OXFORD VACCINE GROUP	DEC	2017	M	2	CARRIAGE	NASOPHARYNGEAL SWAB	_	_	QUELLUNG	_	_	_	_	_	_	_	_	_	_	_	_	_	_	_	_	_	_	_	_	_	_	_	_	_	_	_	_	_	_	_	_	_	_	_	2245STDY7762307	ERR3270843	ERS2994579	1	2754	2	8	70	16	6	19	18	230	#536C31	0	0	NEW	0.06	S	S	<=0.03	S	<=0.06	S	<=0.06	S	S	<=0.5	S	S	<=0.5	S	>32	R	>2	R	<=1	S	<=2	S	POS	>=4	R	>8	R	>=1	R	<=2	S	<=2	S	<=1	S	0.5	S	ERMB	FOLA_Q1Y_E14D_I20L:FOLP_169_INS	TETM	NEG	NEG	0__0__NEW	#0069EC	#0069EC	#0069EC	#0069EC	#0069EC	#0069EC	#0069EC	#0069EC	#0069EC	#FF2722	#FF2722	#0069EC	#0069EC	#FF2722	#FF2722	#FF2722	#0069EC	#0069EC	#0069EC	#0069EC	POS	#FF2722	NEG	#0069EC	POS	#FF2722	FOLP_169_INS	NEG	#0069EC	27.7167	85.3667	33B	33B	#75699C
28832_1#339	11A	CC-4318	GPS_NP_8001	NEPAL GAVI COMMUNITY	Y	ASIA	NEPAL	KATHMANDU VALLEY	KATHMANDU	PATAN HOSPITAL	OXFORD VACCINE GROUP	NOV	2017	M	1	CARRIAGE	NASOPHARYNGEAL SWAB	_	_	QUELLUNG	_	_	_	_	_	_	_	_	_	_	_	_	_	_	_	_	_	_	_	_	_	_	_	_	_	_	_	_	_	_	_	_	_	_	_	2245STDY7762308	ERR3270844	ERS2994580	1	6025	8	5	4	3	6	1	168	196	#4D9F2B	12	4	6	<=0.03	S	S	<=0.03	S	<=0.06	S	<=0.06	S	S	<=0.5	S	S	<=0.5	S	0.06	S	0.06	S	<=1	S	<=2	S	NEG	2	I	<=0.25	S	<=0.25	S	<=2	S	<=2	S	<=1	S	0.5	S	NEG	FOLP_169_INS	NEG	NEG	NEG	12__4__6	#0069EC	#0069EC	#0069EC	#0069EC	#0069EC	#0069EC	#0069EC	#0069EC	#0069EC	#0069EC	#0069EC	#0069EC	#0069EC	#F797B1	#0069EC	#0069EC	#0069EC	#0069EC	#0069EC	#0069EC	NEG	#0069EC	NEG	#0069EC	NEG	#0069EC	FOLP_169_INS	NEG	#0069EC	27.7167	85.3667	11A	11A	#3647B2
28832_1#33	6A	CC-4333	GPS_NP_8005	NEPAL GAVI COMMUNITY	Y	ASIA	NEPAL	KATHMANDU VALLEY	KATHMANDU	PATAN HOSPITAL	OXFORD VACCINE GROUP	NOV	2017	M	_	CARRIAGE	NASOPHARYNGEAL SWAB	_	_	QUELLUNG	_	_	_	_	_	_	_	_	_	_	_	_	_	_	_	_	_	_	_	_	_	_	_	_	_	_	_	_	_	_	_	_	_	_	_	2245STDY7762332	ERR3270704	ERS2994604	1	17050	16	5	2	12	6	3	1098	11	#5D4DAE	2	4	0	<=0.03	S	S	<=0.03	S	<=0.06	S	<=0.06	S	S	<=0.5	S	S	<=0.5	S	0.06	S	0.06	S	<=1	S	<=2	S	NEG	2	I	<=0.25	S	<=0.25	S	<=2	S	<=2	S	<=1	S	0.5	S	NEG	FOLP_169_INS	NEG	NEG	NEG	2__4__0	#0069EC	#0069EC	#0069EC	#0069EC	#0069EC	#0069EC	#0069EC	#0069EC	#0069EC	#0069EC	#0069EC	#0069EC	#0069EC	#F797B1	#0069EC	#0069EC	#0069EC	#0069EC	#0069EC	#0069EC	NEG	#0069EC	NEG	#0069EC	NEG	#0069EC	FOLP_169_INS	NEG	#0069EC	27.7167	85.3667	6A	6A	#BD009A
28832_1#340	12F	CC-4467	GPS_NP_8108	NEPAL GAVI COMMUNITY	Y	ASIA	NEPAL	KATHMANDU VALLEY	KATHMANDU	PATAN HOSPITAL	OXFORD VACCINE GROUP	DEC	2017	M	1	CARRIAGE	NASOPHARYNGEAL SWAB	_	_	QUELLUNG	_	_	_	_	_	_	_	_	_	_	_	_	_	_	_	_	_	_	_	_	_	_	_	_	_	_	_	_	_	_	_	_	_	_	_	2245STDY7762420	ERR3270845	ERS2994691	1	11027	12	5	4	8	6	1	14	26	#B4BA5C	12	4	0	<=0.03	S	S	<=0.03	S	<=0.06	S	<=0.06	S	S	<=0.5	S	S	<=0.5	S	0.06	S	0.06	S	<=1	S	<=2	S	NEG	2	I	<=0.25	S	<=0.25	S	<=2	S	<=2	S	<=1	S	0.5	S	NEG	FOLP_178_INS	NEG	NEG	NEG	12__4__0	#0069EC	#0069EC	#0069EC	#0069EC	#0069EC	#0069EC	#0069EC	#0069EC	#0069EC	#0069EC	#0069EC	#0069EC	#0069EC	#F797B1	#0069EC	#0069EC	#0069EC	#0069EC	#0069EC	#0069EC	NEG	#0069EC	NEG	#0069EC	NEG	#0069EC	FOLP_178_INS	NEG	#0069EC	27.7167	85.3667	12F	12F	#0283F5
28832_1#341	23F	CC-4483	GPS_NP_8120	NEPAL GAVI COMMUNITY	Y	ASIA	NEPAL	KATHMANDU VALLEY	KATHMANDU	PATAN HOSPITAL	OXFORD VACCINE GROUP	DEC	2017	M	1	CARRIAGE	NASOPHARYNGEAL SWAB	_	_	QUELLUNG	_	_	_	_	_	_	_	_	_	_	_	_	_	_	_	_	_	_	_	_	_	_	_	_	_	_	_	_	_	_	_	_	_	_	_	2245STDY7762421	ERR3270846	ERS2994692	1	11011	7	8	8	10	10	6	14	101	#6C94D6	0	0	0	<=0.03	S	S	<=0.03	S	<=0.06	S	<=0.06	S	S	<=0.5	S	S	<=0.5	S	>32	R	>2	R	<=1	S	<=2	S	POS	>=4	R	>8	R	>=1	R	<=2	S	<=2	S	<=1	S	0.5	S	ERMB	FOLA_Q1Y_E14D_I20L:FOLP_195_INS	TETM	NEG	NEG	0__0__0	#0069EC	#0069EC	#0069EC	#0069EC	#0069EC	#0069EC	#0069EC	#0069EC	#0069EC	#FF2722	#FF2722	#0069EC	#0069EC	#FF2722	#FF2722	#FF2722	#0069EC	#0069EC	#0069EC	#0069EC	POS	#FF2722	NEG	#0069EC	POS	#FF2722	FOLP_195_INS	NEG	#0069EC	27.7167	85.3667	23F	23F	#FFA2E0
28832_1#347	14	CC-4361(L)	GPS_NP_8028	NEPAL GAVI COMMUNITY	Y	ASIA	NEPAL	KATHMANDU VALLEY	KATHMANDU	PATAN HOSPITAL	OXFORD VACCINE GROUP	NOV	2017	M	_	CARRIAGE	NASOPHARYNGEAL SWAB	_	_	QUELLUNG	_	_	_	_	_	_	_	_	_	_	_	_	_	_	_	_	_	_	_	_	_	_	_	_	_	_	_	_	_	_	_	_	_	_	_	2245STDY7762310	ERR3270848	ERS2994582	1	4532	2	5	36	1	17	21	14	9	#4C71E1	24	27	35	0.5	R	S	0.25	S	<=0.06	S	0.25	S	S	<=0.5	S	S	<=0.5	S	8	R	0.06	S	<=1	S	<=2	S	NEG	>=4	R	>8	R	>=1	R	<=2	S	<=2	S	<=1	S	0.5	S	MEF	FOLA_Q1N_V3I_Q4E_D12S_E14D_I19V_I20L:FOLP_169_INS	TETM	PARC_S2F	MSR(D):MSRD_MLS	24__27__35	#FF2722	#0069EC	#0069EC	#0069EC	#0069EC	#0069EC	#0069EC	#0069EC	#0069EC	#FF2722	#0069EC	#0069EC	#0069EC	#FF2722	#FF2722	#FF2722	#0069EC	#0069EC	#0069EC	#0069EC	NEG	#0069EC	POS	#FF2722	POS	#FF2722	FOLP_169_INS	NEG	#0069EC	27.7167	85.3667	14	14	#0156B8
28832_1#348	35B	CC-4501	GPS_NP_8132	NEPAL GAVI COMMUNITY	Y	ASIA	NEPAL	KATHMANDU VALLEY	KATHMANDU	PATAN HOSPITAL	OXFORD VACCINE GROUP	DEC	2017	F	2	CARRIAGE	NASOPHARYNGEAL SWAB	_	_	QUELLUNG	_	_	_	_	_	_	_	_	_	_	_	_	_	_	_	_	_	_	_	_	_	_	_	_	_	_	_	_	_	_	_	_	_	_	_	2245STDY7762422	ERR3270849	ERS2994693	1	373	7	13	4	5	7	88	9	91	#799537	7	1	242	0.25	R	S	0.25	S	<=0.06	S	0.12	S	S	<=0.5	S	S	<=0.5	S	>32	R	>2	R	<=1	S	<=2	S	POS	>=4	R	>8	R	>=1	R	<=2	S	<=2	S	<=1	S	0.5	S	ERMB:ERMBUP	FOLA_E14D_I20L:FOLP_169_INS	TETM	NEG	NEG	7__1__242	#FF2722	#0069EC	#0069EC	#0069EC	#0069EC	#0069EC	#0069EC	#0069EC	#0069EC	#FF2722	#FF2722	#0069EC	#0069EC	#FF2722	#FF2722	#FF2722	#0069EC	#0069EC	#0069EC	#0069EC	POS	#FF2722	NEG	#0069EC	POS	#FF2722	FOLP_169_INS	NEG	#0069EC	27.7167	85.3667	35B	35B	#FF9267
28832_1#349	19A	IP-1233	GPS_NP_9174	NEPAL GAVI PNEUMONIA INPATIENTS	Y	ASIA	NEPAL	KATHMANDU VALLEY	KATHMANDU	PATAN HOSPITAL	OXFORD VACCINE GROUP	AUG	2017	M	_	PNEUMONIA	NASOPHARYNGEAL SWAB	_	_	QUELLUNG	_	_	_	_	_	_	_	_	_	_	_	_	_	_	_	_	_	_	_	_	_	_	_	_	_	_	_	_	_	_	_	_	_	_	_	2245STDY7762423	ERR3270850	ERS2994694	1	5282	16	289	4	83	15	20	168	307	#5B66D6	0	4	0	<=0.03	S	S	<=0.03	S	<=0.06	S	<=0.06	S	S	<=0.5	S	S	<=0.5	S	0.06	S	0.06	S	<=1	S	<=2	S	NEG	>=4	R	<=0.25	S	<=0.25	S	<=2	S	<=2	S	<=1	S	0.5	S	NEG	FOLA_Q1Y_D12S_I20L:FOLP_169_INS	NEG	NEG	NEG	0__4__0	#0069EC	#0069EC	#0069EC	#0069EC	#0069EC	#0069EC	#0069EC	#0069EC	#0069EC	#0069EC	#0069EC	#0069EC	#0069EC	#FF2722	#0069EC	#0069EC	#0069EC	#0069EC	#0069EC	#0069EC	NEG	#0069EC	NEG	#0069EC	POS	#FF2722	FOLP_169_INS	NEG	#0069EC	27.7167	85.3667	19A	19A(19A-I/19A-II)	#43BBFF
28832_1#352	15C	CC-4385	GPS_NP_8045	NEPAL GAVI COMMUNITY	Y	ASIA	NEPAL	KATHMANDU VALLEY	KATHMANDU	PATAN HOSPITAL	OXFORD VACCINE GROUP	NOV	2017	M	_	CARRIAGE	NASOPHARYNGEAL SWAB	_	_	QUELLUNG	_	_	_	_	_	_	_	_	_	_	_	_	_	_	_	_	_	_	_	_	_	_	_	_	_	_	_	_	_	_	_	_	_	_	_	2245STDY7762311	ERR3270851	ERS2994583	1	1725	1	32	97	5	6	88	190	25	#8D439A	2	NEW	NEW	0.25	R	S	0.12	S	0.12	S	0.12	S	S	<=0.5	S	S	<=0.5	S	0.06	S	0.06	S	<=1	S	<=2	S	NEG	>=4	R	>8	R	>=1	R	<=2	S	<=2	S	<=1	S	0.5	S	NEG	FOLA_I20L:FOLP_169_INS	TETM	NEG	NEG	2__NEW__NEW	#FF2722	#0069EC	#0069EC	#0069EC	#0069EC	#0069EC	#0069EC	#0069EC	#0069EC	#0069EC	#0069EC	#0069EC	#0069EC	#FF2722	#FF2722	#FF2722	#0069EC	#0069EC	#0069EC	#0069EC	NEG	#0069EC	NEG	#0069EC	POS	#FF2722	FOLP_169_INS	NEG	#0069EC	27.7167	85.3667	15C	15C	#B98AFF
28832_1#355	6A	CC-4403	GPS_NP_8057	NEPAL GAVI COMMUNITY	Y	ASIA	NEPAL	KATHMANDU VALLEY	KATHMANDU	PATAN HOSPITAL	OXFORD VACCINE GROUP	DEC	2017	M	_	CARRIAGE	NASOPHARYNGEAL SWAB	_	_	QUELLUNG	_	_	_	_	_	_	_	_	_	_	_	_	_	_	_	_	_	_	_	_	_	_	_	_	_	_	_	_	_	_	_	_	_	_	_	2245STDY7762312	ERR3270852	ERS2994584	1	473	7	25	4	4	15	20	28	13	#BC5FD1	36	34	44	0.5	R	S	0.25	S	<=0.06	S	0.25	S	S	<=0.5	S	S	1	I	8	R	0.06	S	<=1	S	<=2	S	NEG	>=4	R	<=0.25	S	<=0.25	S	<=2	S	<=2	S	<=1	S	0.5	S	MEF	FOLA_I20L:FOLP_173_INS	NEG	NEG	MSR(D):MSRD_MLS	36__34__44	#FF2722	#0069EC	#0069EC	#0069EC	#0069EC	#0069EC	#0069EC	#0069EC	#F797B1	#FF2722	#0069EC	#0069EC	#0069EC	#FF2722	#0069EC	#0069EC	#0069EC	#0069EC	#0069EC	#0069EC	NEG	#0069EC	POS	#FF2722	POS	#FF2722	FOLP_173_INS	NEG	#0069EC	27.7167	85.3667	6A	6A(06A-I)	#BD009A
28832_1#356	14	IP-1345	GPS_NP_9150	NEPAL GAVI PNEUMONIA INPATIENTS	Y	ASIA	NEPAL	KATHMANDU VALLEY	KATHMANDU	PATAN HOSPITAL	OXFORD VACCINE GROUP	DEC	2017	F	1	PNEUMONIA	NASOPHARYNGEAL SWAB	_	_	QUELLUNG	_	_	_	_	_	_	_	_	_	_	_	_	_	_	_	_	_	_	_	_	_	_	_	_	_	_	_	_	_	_	_	_	_	_	_	2245STDY7762425	ERR3270853	ERS2994696	1	374	2	5	36	12	17	1	14	9	#4C71E1	24	27	242	0.25	R	S	0.25	S	<=0.06	S	0.12	S	S	<=0.5	S	S	<=0.5	S	>32	R	>2	R	<=1	S	<=2	S	POS	>=4	R	>8	R	>=1	R	<=2	S	<=2	S	<=1	S	0.5	S	ERMB	FOLA_I20L:FOLP_169_INS	TETM	NEG	NEG	24__27__242	#FF2722	#0069EC	#0069EC	#0069EC	#0069EC	#0069EC	#0069EC	#0069EC	#0069EC	#FF2722	#FF2722	#0069EC	#0069EC	#FF2722	#FF2722	#FF2722	#0069EC	#0069EC	#0069EC	#0069EC	POS	#FF2722	NEG	#0069EC	POS	#FF2722	FOLP_169_INS	NEG	#0069EC	27.7167	85.3667	14	14	#0156B8
28832_1#357	NT	CC-4468(S)	GPS_NP_8110	NEPAL GAVI COMMUNITY	Y	ASIA	NEPAL	KATHMANDU VALLEY	KATHMANDU	PATAN HOSPITAL	OXFORD VACCINE GROUP	DEC	2017	F	1	CARRIAGE	NASOPHARYNGEAL SWAB	_	_	QUELLUNG	_	_	_	_	_	_	_	_	_	_	_	_	_	_	_	_	_	_	_	_	_	_	_	_	_	_	_	_	_	_	_	_	_	_	_	2245STDY7762428	ERR3270854	ERS2994699	1	11001	8	38	351	5	6	464	6	148	#E03873	0	16	8	0.5	R	S	1	S	0.12	S	0.5	S	S	<=0.5	S	S	2	R	8	R	0.06	S	<=1	S	<=2	S	NEG	2	I	>8	R	>=1	R	<=2	S	<=2	S	<=1	S	0.5	S	MEF	FOLP_169_INS	TETM	NEG	MSR(D):MSRD_MLS	0__16__8	#FF2722	#0069EC	#0069EC	#0069EC	#0069EC	#0069EC	#0069EC	#0069EC	#FF2722	#FF2722	#0069EC	#0069EC	#0069EC	#F797B1	#FF2722	#FF2722	#0069EC	#0069EC	#0069EC	#0069EC	NEG	#0069EC	POS	#FF2722	NEG	#0069EC	FOLP_169_INS	NEG	#0069EC	27.7167	85.3667	NCC1_pspK_non_encapsulated	NCC1_pspK_non_encapsulated	#A055E2
28832_1#360	6C	CC-4437	GPS_NP_8083	NEPAL GAVI COMMUNITY	Y	ASIA	NEPAL	KATHMANDU VALLEY	KATHMANDU	PATAN HOSPITAL	OXFORD VACCINE GROUP	DEC	2017	M	1	CARRIAGE	NASOPHARYNGEAL SWAB	_	_	QUELLUNG	_	_	_	_	_	_	_	_	_	_	_	_	_	_	_	_	_	_	_	_	_	_	_	_	_	_	_	_	_	_	_	_	_	_	_	2245STDY7762314	ERR3270855	ERS2994586	1	7559	2	112	302	171	6	112	17	375	#558AEC	0	4	3	<=0.03	S	S	<=0.03	S	<=0.06	S	<=0.06	S	S	<=0.5	S	S	<=0.5	S	0.06	S	0.06	S	<=1	S	<=2	S	NEG	>=4	R	<=0.25	S	<=0.25	S	<=2	S	<=2	S	<=1	S	0.5	S	NEG	FOLA_E14D_I20L:FOLP_169_INS	NEG	NEG	NEG	0__4__3	#0069EC	#0069EC	#0069EC	#0069EC	#0069EC	#0069EC	#0069EC	#0069EC	#0069EC	#0069EC	#0069EC	#0069EC	#0069EC	#FF2722	#0069EC	#0069EC	#0069EC	#0069EC	#0069EC	#0069EC	NEG	#0069EC	NEG	#0069EC	POS	#FF2722	FOLP_169_INS	NEG	#0069EC	27.7167	85.3667	6C	6C	#2651D6
28832_1#363	6A	CC-4451	GPS_NP_8095	NEPAL GAVI COMMUNITY	Y	ASIA	NEPAL	KATHMANDU VALLEY	KATHMANDU	PATAN HOSPITAL	OXFORD VACCINE GROUP	DEC	2017	F	1	CARRIAGE	NASOPHARYNGEAL SWAB	_	_	QUELLUNG	_	_	_	_	_	_	_	_	_	_	_	_	_	_	_	_	_	_	_	_	_	_	_	_	_	_	_	_	_	_	_	_	_	_	_	2245STDY7762315	ERR3270856	ERS2994587	1	6031	16	5	2	12	6	3	168	11	#5D4DAE	2	4	0	<=0.03	S	S	<=0.03	S	<=0.06	S	<=0.06	S	S	<=0.5	S	S	<=0.5	S	0.06	S	0.06	S	<=1	S	<=2	S	NEG	2	I	<=0.25	S	<=0.25	S	<=2	S	<=2	S	<=1	S	0.5	S	NEG	FOLP_169_INS	NEG	NEG	NEG	2__4__0	#0069EC	#0069EC	#0069EC	#0069EC	#0069EC	#0069EC	#0069EC	#0069EC	#0069EC	#0069EC	#0069EC	#0069EC	#0069EC	#F797B1	#0069EC	#0069EC	#0069EC	#0069EC	#0069EC	#0069EC	NEG	#0069EC	NEG	#0069EC	NEG	#0069EC	FOLP_169_INS	NEG	#0069EC	27.7167	85.3667	6A	6A	#BD009A
28832_1#364	17F	CC-4485	GPS_NP_8121	NEPAL GAVI COMMUNITY	Y	ASIA	NEPAL	KATHMANDU VALLEY	KATHMANDU	PATAN HOSPITAL	OXFORD VACCINE GROUP	DEC	2017	F	_	CARRIAGE	NASOPHARYNGEAL SWAB	_	_	QUELLUNG	_	_	_	_	_	_	_	_	_	_	_	_	_	_	_	_	_	_	_	_	_	_	_	_	_	_	_	_	_	_	_	_	_	_	_	2245STDY7762429	ERR3270857	ERS2994700	1	14564	13	8	53	4	10	28	6	807	#E838B2	208	0	2	<=0.03	S	S	<=0.03	S	<=0.06	S	<=0.06	S	S	<=0.5	S	S	<=0.5	S	0.06	S	0.06	S	<=1	S	<=2	S	NEG	>=4	R	>8	R	>=1	R	<=2	S	<=2	S	<=1	S	0.5	S	NEG	FOLA_D12G_E14D_I20L:FOLP_169_INS	TETM	NEG	NEG	208__0__2	#0069EC	#0069EC	#0069EC	#0069EC	#0069EC	#0069EC	#0069EC	#0069EC	#0069EC	#0069EC	#0069EC	#0069EC	#0069EC	#FF2722	#FF2722	#FF2722	#0069EC	#0069EC	#0069EC	#0069EC	NEG	#0069EC	NEG	#0069EC	POS	#FF2722	FOLP_169_INS	NEG	#0069EC	27.7167	85.3667	17F	17F	#7B348B
28832_1#365	20	CC-4502	GPS_NP_8133	NEPAL GAVI COMMUNITY	Y	ASIA	NEPAL	KATHMANDU VALLEY	KATHMANDU	PATAN HOSPITAL	OXFORD VACCINE GROUP	DEC	2017	F	_	CARRIAGE	NASOPHARYNGEAL SWAB	_	_	QUELLUNG	_	_	_	_	_	_	_	_	_	_	_	_	_	_	_	_	_	_	_	_	_	_	_	_	_	_	_	_	_	_	_	_	_	_	_	2245STDY7762430	ERR3270858	ERS2994701	1	4745	93	17	1	113	6	1	17	43	#31957F	0	4	23	<=0.03	S	S	<=0.03	S	<=0.06	S	<=0.06	S	S	<=0.5	S	S	<=0.5	S	0.06	S	0.06	S	<=1	S	<=2	S	NEG	2	I	<=0.25	S	<=0.25	S	<=2	S	<=2	S	<=1	S	0.5	S	NEG	FOLP_169_INS	NEG	NEG	NEG	0__4__23	#0069EC	#0069EC	#0069EC	#0069EC	#0069EC	#0069EC	#0069EC	#0069EC	#0069EC	#0069EC	#0069EC	#0069EC	#0069EC	#F797B1	#0069EC	#0069EC	#0069EC	#0069EC	#0069EC	#0069EC	NEG	#0069EC	NEG	#0069EC	NEG	#0069EC	FOLP_169_INS	NEG	#0069EC	27.7167	85.3667	20B	20B	#CFC97E
28832_1#368	11A	CC-4322	GPS_NP_8003	NEPAL GAVI COMMUNITY	Y	ASIA	NEPAL	KATHMANDU VALLEY	KATHMANDU	PATAN HOSPITAL	OXFORD VACCINE GROUP	NOV	2017	M	1	CARRIAGE	NASOPHARYNGEAL SWAB	_	_	QUELLUNG	_	_	_	_	_	_	_	_	_	_	_	_	_	_	_	_	_	_	_	_	_	_	_	_	_	_	_	_	_	_	_	_	_	_	_	2245STDY7762316	ERR3270859	ERS2994588	1	6025	8	5	4	3	6	1	168	196	#4D9F2B	12	4	6	<=0.03	S	S	<=0.03	S	<=0.06	S	<=0.06	S	S	<=0.5	S	S	<=0.5	S	0.06	S	0.06	S	<=1	S	<=2	S	NEG	>=4	R	<=0.25	S	<=0.25	S	<=2	S	<=2	S	<=1	S	0.5	S	NEG	FOLA_I20L:FOLP_169_INS	NEG	NEG	NEG	12__4__6	#0069EC	#0069EC	#0069EC	#0069EC	#0069EC	#0069EC	#0069EC	#0069EC	#0069EC	#0069EC	#0069EC	#0069EC	#0069EC	#FF2722	#0069EC	#0069EC	#0069EC	#0069EC	#0069EC	#0069EC	NEG	#0069EC	NEG	#0069EC	POS	#FF2722	FOLP_169_INS	NEG	#0069EC	27.7167	85.3667	11A	11A	#3647B2
28832_1#371	NT	CC-4362(S)	GPS_NP_8031	NEPAL GAVI COMMUNITY	Y	ASIA	NEPAL	KATHMANDU VALLEY	KATHMANDU	PATAN HOSPITAL	OXFORD VACCINE GROUP	NOV	2017	M	2	CARRIAGE	NASOPHARYNGEAL SWAB	_	_	QUELLUNG	_	_	_	_	_	_	_	_	_	_	_	_	_	_	_	_	_	_	_	_	_	_	_	_	_	_	_	_	_	_	_	_	_	_	_	2245STDY7762318	ERR3270860	ERS2994590	1	17051	8	741	36	12	7	21	14	910	#783A80	0	27	8	0.5	R	S	0.25	S	0.12	S	0.5	S	S	<=0.5	S	S	2	R	0.06	S	0.06	S	<=1	S	<=2	S	NEG	>=4	R	>8	R	>=1	R	<=2	S	<=2	S	<=1	S	0.5	S	NEG	FOLA_Q1H_I20L:FOLP_169_INS	TETM	NEG	NEG	0__27__8	#FF2722	#0069EC	#0069EC	#0069EC	#0069EC	#0069EC	#0069EC	#0069EC	#FF2722	#0069EC	#0069EC	#0069EC	#0069EC	#FF2722	#FF2722	#FF2722	#0069EC	#0069EC	#0069EC	#0069EC	NEG	#0069EC	NEG	#0069EC	POS	#FF2722	FOLP_169_INS	NEG	#0069EC	27.7167	85.3667	NCC1_pspK_non_encapsulated	NCC1_pspK_non_encapsulated	#A055E2
28832_1#372	NT	IP-1248	GPS_NP_9173	NEPAL GAVI PNEUMONIA INPATIENTS	Y	ASIA	NEPAL	KATHMANDU VALLEY	KATHMANDU	PATAN HOSPITAL	OXFORD VACCINE GROUP	SEP	2017	M	4	PNEUMONIA	NASOPHARYNGEAL SWAB	_	_	QUELLUNG	_	_	_	_	_	_	_	_	_	_	_	_	_	_	_	_	_	_	_	_	_	_	_	_	_	_	_	_	_	_	_	_	_	_	_	2245STDY7762431	ERR3270861	ERS2994702	1	11041	2	5	36	12	2	21	14	9	#4C71E1	24	27	409	0.25	R	S	0.12	S	<=0.06	S	<=0.06	S	S	<=0.5	S	S	<=0.5	S	0.06	S	0.06	S	<=1	S	<=2	S	NEG	0.5	S	>8	R	>=1	R	<=2	S	<=2	S	<=1	S	0.5	S	NEG	NEG	TETM	NEG	NEG	24__27__409	#FF2722	#0069EC	#0069EC	#0069EC	#0069EC	#0069EC	#0069EC	#0069EC	#0069EC	#0069EC	#0069EC	#0069EC	#0069EC	#0069EC	#FF2722	#FF2722	#0069EC	#0069EC	#0069EC	#0069EC	NEG	#0069EC	NEG	#0069EC	NEG	#0069EC	NEG	NEG	#0069EC	27.7167	85.3667	NCC1_pspK_non_encapsulated	NCC1_pspK_non_encapsulated	#A055E2
28832_1#378	23F	CC-4468(L)	GPS_NP_8109	NEPAL GAVI COMMUNITY	Y	ASIA	NEPAL	KATHMANDU VALLEY	KATHMANDU	PATAN HOSPITAL	OXFORD VACCINE GROUP	DEC	2017	F	1	CARRIAGE	NASOPHARYNGEAL SWAB	_	_	QUELLUNG	_	_	_	_	_	_	_	_	_	_	_	_	_	_	_	_	_	_	_	_	_	_	_	_	_	_	_	_	_	_	_	_	_	_	_	2245STDY7762436	ERR3270863	ERS2994707	1	7689	43	5	4	10	7	79	255	170	#A73E51	2	6	NEW	0.06	S	S	<=0.03	S	<=0.06	S	0.12	S	S	<=0.5	S	S	<=0.5	S	>32	R	>2	R	<=1	S	<=2	S	POS	>=4	R	>8	R	>=1	R	<=2	S	<=2	S	<=1	S	0.5	S	ERMB:MEF	FOLA_Q1Y_D12S_I20L:FOLP_169_INS	TETM	NEG	MSR(D):MSRD_MLS	2__6__NEW	#0069EC	#0069EC	#0069EC	#0069EC	#0069EC	#0069EC	#0069EC	#0069EC	#0069EC	#FF2722	#FF2722	#0069EC	#0069EC	#FF2722	#FF2722	#FF2722	#0069EC	#0069EC	#0069EC	#0069EC	POS	#FF2722	POS	#FF2722	POS	#FF2722	FOLP_169_INS	NEG	#0069EC	27.7167	85.3667	23F	23F	#FFA2E0
28832_1#379	34	CC-4404	GPS_NP_8058	NEPAL GAVI COMMUNITY	Y	ASIA	NEPAL	KATHMANDU VALLEY	KATHMANDU	PATAN HOSPITAL	OXFORD VACCINE GROUP	DEC	2017	M	_	CARRIAGE	NASOPHARYNGEAL SWAB	_	_	QUELLUNG	_	_	_	_	_	_	_	_	_	_	_	_	_	_	_	_	_	_	_	_	_	_	_	_	_	_	_	_	_	_	_	_	_	_	_	2245STDY7762320	ERR3270864	ERS2994592	1	12795	5	38	9	5	6	748	5	488	#2F7038	2	0	0	<=0.03	S	S	<=0.03	S	<=0.06	S	<=0.06	S	S	<=0.5	S	S	<=0.5	S	0.06	S	0.06	S	<=1	S	<=2	S	NEG	>=4	R	<=0.25	S	<=0.25	S	<=2	S	<=2	S	<=1	S	0.5	S	NEG	FOLA_E14D_I20L:FOLP_169_INS	NEG	NEG	NEG	2__0__0	#0069EC	#0069EC	#0069EC	#0069EC	#0069EC	#0069EC	#0069EC	#0069EC	#0069EC	#0069EC	#0069EC	#0069EC	#0069EC	#FF2722	#0069EC	#0069EC	#0069EC	#0069EC	#0069EC	#0069EC	NEG	#0069EC	NEG	#0069EC	POS	#FF2722	FOLP_169_INS	NEG	#0069EC	27.7167	85.3667	34	34	#FF897C
28832_1#380	17F	CC-4486	GPS_NP_8122	NEPAL GAVI COMMUNITY	Y	ASIA	NEPAL	KATHMANDU VALLEY	KATHMANDU	PATAN HOSPITAL	OXFORD VACCINE GROUP	DEC	2017	M	2	CARRIAGE	NASOPHARYNGEAL SWAB	_	_	QUELLUNG	_	_	_	_	_	_	_	_	_	_	_	_	_	_	_	_	_	_	_	_	_	_	_	_	_	_	_	_	_	_	_	_	_	_	_	2245STDY7762437	ERR3270865	ERS2994708	1	5281	8	10	2	16	6	26	422	11	#5D4DAE	0	0	2	<=0.03	S	S	<=0.03	S	<=0.06	S	<=0.06	S	S	<=0.5	S	S	<=0.5	S	0.06	S	0.06	S	<=1	S	<=2	S	NEG	0.5	S	<=0.25	S	<=0.25	S	<=2	S	<=2	S	<=1	S	0.5	S	NEG	NEG	NEG	NEG	NEG	0__0__2	#0069EC	#0069EC	#0069EC	#0069EC	#0069EC	#0069EC	#0069EC	#0069EC	#0069EC	#0069EC	#0069EC	#0069EC	#0069EC	#0069EC	#0069EC	#0069EC	#0069EC	#0069EC	#0069EC	#0069EC	NEG	#0069EC	NEG	#0069EC	NEG	#0069EC	NEG	NEG	#0069EC	27.7167	85.3667	17F	17F	#7B348B
28832_1#381	15B	CC-4421	GPS_NP_8071	NEPAL GAVI COMMUNITY	Y	ASIA	NEPAL	KATHMANDU VALLEY	KATHMANDU	PATAN HOSPITAL	OXFORD VACCINE GROUP	DEC	2017	F	_	CARRIAGE	NASOPHARYNGEAL SWAB	_	_	QUELLUNG	_	_	_	_	_	_	_	_	_	_	_	_	_	_	_	_	_	_	_	_	_	_	_	_	_	_	_	_	_	_	_	_	_	_	_	2245STDY7762321	ERR3270866	ERS2994593	1	4209	1	32	97	5	6	88	18	25	#8D439A	2	0	394	0.06	S	S	<=0.03	S	<=0.06	S	<=0.06	S	S	<=0.5	S	S	<=0.5	S	0.06	S	0.06	S	<=1	S	<=2	S	NEG	>=4	R	<=0.25	S	<=0.25	S	<=2	S	<=2	S	<=1	S	0.5	S	NEG	FOLA_Q1H_V3I_E14D_I20L:FOLP_169_INS	NEG	NEG	NEG	2__0__394	#0069EC	#0069EC	#0069EC	#0069EC	#0069EC	#0069EC	#0069EC	#0069EC	#0069EC	#0069EC	#0069EC	#0069EC	#0069EC	#FF2722	#0069EC	#0069EC	#0069EC	#0069EC	#0069EC	#0069EC	NEG	#0069EC	NEG	#0069EC	POS	#FF2722	FOLP_169_INS	NEG	#0069EC	27.7167	85.3667	15B	15B	#B98AFF
28832_1#40	23F	CC-4353	GPS_NP_8020	NEPAL GAVI COMMUNITY	Y	ASIA	NEPAL	KATHMANDU VALLEY	KATHMANDU	PATAN HOSPITAL	OXFORD VACCINE GROUP	NOV	2017	F	1	CARRIAGE	NASOPHARYNGEAL SWAB	_	_	QUELLUNG	_	_	_	_	_	_	_	_	_	_	_	_	_	_	_	_	_	_	_	_	_	_	_	_	_	_	_	_	_	_	_	_	_	_	_	2245STDY7762333	ERR3270705	ERS2994605	1	11028	6	5	54	10	7	79	190	176	#E588A8	2	NEW	486	0.12	R	S	0.06	S	<=0.06	S	0.12	S	S	<=0.5	S	S	<=0.5	S	0.06	S	0.06	S	<=1	S	<=2	S	NEG	2	I	<=0.25	S	<=0.25	S	<=2	S	<=2	S	<=1	S	0.5	S	NEG	FOLP_169_INS	NEG	NEG	NEG	2__NEW__486	#FF2722	#0069EC	#0069EC	#0069EC	#0069EC	#0069EC	#0069EC	#0069EC	#0069EC	#0069EC	#0069EC	#0069EC	#0069EC	#F797B1	#0069EC	#0069EC	#0069EC	#0069EC	#0069EC	#0069EC	NEG	#0069EC	NEG	#0069EC	NEG	#0069EC	FOLP_169_INS	NEG	#0069EC	27.7167	85.3667	23F	23F	#FFA2E0
28832_1#41	33F	CC-4364	GPS_NP_8032	NEPAL GAVI COMMUNITY	Y	ASIA	NEPAL	KATHMANDU VALLEY	KATHMANDU	PATAN HOSPITAL	OXFORD VACCINE GROUP	NOV	2017	M	_	CARRIAGE	NASOPHARYNGEAL SWAB	_	_	QUELLUNG	_	_	_	_	_	_	_	_	_	_	_	_	_	_	_	_	_	_	_	_	_	_	_	_	_	_	_	_	_	_	_	_	_	_	_	2245STDY7762334	ERR3270706	ERS2994606	1	7707	97	5	9	18	77	112	17	116	#6361A1	0	0	0	<=0.03	S	S	<=0.03	S	<=0.06	S	<=0.06	S	S	<=0.5	S	S	<=0.5	S	0.06	S	0.06	S	<=1	S	<=2	S	NEG	2	I	<=0.25	S	<=0.25	S	<=2	S	<=2	S	<=1	S	0.5	S	NEG	FOLP_167_INS	NEG	NEG	NEG	0__0__0	#0069EC	#0069EC	#0069EC	#0069EC	#0069EC	#0069EC	#0069EC	#0069EC	#0069EC	#0069EC	#0069EC	#0069EC	#0069EC	#F797B1	#0069EC	#0069EC	#0069EC	#0069EC	#0069EC	#0069EC	NEG	#0069EC	NEG	#0069EC	NEG	#0069EC	FOLP_167_INS	NEG	#0069EC	27.7167	85.3667	23A	23A	#FF81C6
28832_1#48	10A	CC-4390	GPS_NP_8048	NEPAL GAVI COMMUNITY	Y	ASIA	NEPAL	KATHMANDU VALLEY	KATHMANDU	PATAN HOSPITAL	OXFORD VACCINE GROUP	NOV	2017	F	1	CARRIAGE	NASOPHARYNGEAL SWAB	_	_	QUELLUNG	_	_	_	_	_	_	_	_	_	_	_	_	_	_	_	_	_	_	_	_	_	_	_	_	_	_	_	_	_	_	_	_	_	_	_	2245STDY7762335	ERR3270707	ERS2994607	1	3135	5	19	2	17	6	22	9	10	#DBB532	150	1	22	0.25	R	S	0.06	S	<=0.06	S	0.12	S	S	<=0.5	S	S	<=0.5	S	8	R	0.06	S	<=1	S	<=2	S	NEG	>=4	R	>8	R	>=1	R	<=2	S	<=2	S	<=1	S	0.5	S	MEF	FOLA_Q1H_I20L:FOLP_180_INS	TETM	NEG	MSR(D):MSRD_MLS	150__1__22	#FF2722	#0069EC	#0069EC	#0069EC	#0069EC	#0069EC	#0069EC	#0069EC	#0069EC	#FF2722	#0069EC	#0069EC	#0069EC	#FF2722	#FF2722	#FF2722	#0069EC	#0069EC	#0069EC	#0069EC	NEG	#0069EC	POS	#FF2722	POS	#FF2722	FOLP_180_INS	NEG	#0069EC	27.7167	85.3667	10A	10A	#FF3A65
28832_1#49	7C	CC-4406	GPS_NP_8060	NEPAL GAVI COMMUNITY	Y	ASIA	NEPAL	KATHMANDU VALLEY	KATHMANDU	PATAN HOSPITAL	OXFORD VACCINE GROUP	DEC	2017	F	1	CARRIAGE	NASOPHARYNGEAL SWAB	_	_	QUELLUNG	_	_	_	_	_	_	_	_	_	_	_	_	_	_	_	_	_	_	_	_	_	_	_	_	_	_	_	_	_	_	_	_	_	_	_	2245STDY7762336	ERR3270708	ERS2994608	1	7637	11	11	4	4	17	388	31	492	#4DCBC1	2	4	2	<=0.03	S	S	<=0.03	S	<=0.06	S	<=0.06	S	S	<=0.5	S	S	<=0.5	S	>32	R	>2	R	<=1	S	<=2	S	POS	>=4	R	<=0.25	S	<=0.25	S	<=2	S	<=2	S	<=1	S	0.5	S	ERMB	FOLA_I20L:FOLP_169_INS	NEG	NEG	NEG	2__4__2	#0069EC	#0069EC	#0069EC	#0069EC	#0069EC	#0069EC	#0069EC	#0069EC	#0069EC	#FF2722	#FF2722	#0069EC	#0069EC	#FF2722	#0069EC	#0069EC	#0069EC	#0069EC	#0069EC	#0069EC	POS	#FF2722	NEG	#0069EC	POS	#FF2722	FOLP_169_INS	NEG	#0069EC	27.7167	85.3667	7C	7C	#A6D649
28832_1#4	23F	CC-4438	GPS_NP_8084	NEPAL GAVI COMMUNITY	Y	ASIA	NEPAL	KATHMANDU VALLEY	KATHMANDU	PATAN HOSPITAL	OXFORD VACCINE GROUP	DEC	2017	M	1	CARRIAGE	NASOPHARYNGEAL SWAB	_	_	QUELLUNG	_	_	_	_	_	_	_	_	_	_	_	_	_	_	_	_	_	_	_	_	_	_	_	_	_	_	_	_	_	_	_	_	_	_	_	2245STDY7762322	ERR3270696	ERS2994594	1	16726	1	38	9	5	17	4	424	372	#DC4355	0	2	77	0.06	S	S	<=0.03	S	<=0.06	S	<=0.06	S	S	<=0.5	S	S	<=0.5	S	0.06	S	0.06	S	<=1	S	<=2	S	NEG	>=4	R	<=0.25	S	<=0.25	S	<=2	S	<=2	S	<=1	S	0.5	S	NEG	FOLA_Q1Y_E14D_I20L:FOLP_169_INS	NEG	NEG	NEG	0__2__77	#0069EC	#0069EC	#0069EC	#0069EC	#0069EC	#0069EC	#0069EC	#0069EC	#0069EC	#0069EC	#0069EC	#0069EC	#0069EC	#FF2722	#0069EC	#0069EC	#0069EC	#0069EC	#0069EC	#0069EC	NEG	#0069EC	NEG	#0069EC	POS	#FF2722	FOLP_169_INS	NEG	#0069EC	27.7167	85.3667	23F	23F	#FFA2E0
28832_1#56	19A	CC-4424	GPS_NP_8073	NEPAL GAVI COMMUNITY	Y	ASIA	NEPAL	KATHMANDU VALLEY	KATHMANDU	PATAN HOSPITAL	OXFORD VACCINE GROUP	DEC	2017	F	_	CARRIAGE	NASOPHARYNGEAL SWAB	_	_	QUELLUNG	_	_	_	_	_	_	_	_	_	_	_	_	_	_	_	_	_	_	_	_	_	_	_	_	_	_	_	_	_	_	_	_	_	_	_	2245STDY7762337	ERR3270709	ERS2994609	1	12888	2	5	41	83	6	1	18	84	#B5B53A	NEW	NEW	242	0.25	R	S	0.25	S	0.12	S	0.12	S	S	<=0.5	S	S	<=0.5	S	>32	R	>2	R	<=1	S	<=2	S	POS	>=4	R	>8	R	>=1	R	<=2	S	<=2	S	<=1	S	0.5	S	ERMB	FOLA_Q1Y_I20L:FOLP_169_INS	TETM	NEG	NEG	NEW__NEW__242	#FF2722	#0069EC	#0069EC	#0069EC	#0069EC	#0069EC	#0069EC	#0069EC	#0069EC	#FF2722	#FF2722	#0069EC	#0069EC	#FF2722	#FF2722	#FF2722	#0069EC	#0069EC	#0069EC	#0069EC	POS	#FF2722	NEG	#0069EC	POS	#FF2722	FOLP_169_INS	NEG	#0069EC	27.7167	85.3667	19A	19A(19A-I/19A-II)	#43BBFF
28832_1#57	6B	CC-4440	GPS_NP_8086	NEPAL GAVI COMMUNITY	Y	ASIA	NEPAL	KATHMANDU VALLEY	KATHMANDU	PATAN HOSPITAL	OXFORD VACCINE GROUP	DEC	2017	M	1	CARRIAGE	NASOPHARYNGEAL SWAB	_	_	QUELLUNG	_	_	_	_	_	_	_	_	_	_	_	_	_	_	_	_	_	_	_	_	_	_	_	_	_	_	_	_	_	_	_	_	_	_	_	2245STDY7762338	ERR3270710	ERS2994610	1	16727	8	9	4	2	9	20	14	509	#C33B62	0	0	283	<=0.03	S	S	<=0.03	S	<=0.06	S	<=0.06	S	S	<=0.5	S	S	<=0.5	S	0.06	S	0.06	S	<=1	S	<=2	S	NEG	>=4	R	<=0.25	S	<=0.25	S	<=2	S	<=2	S	<=1	S	0.5	S	NEG	FOLA_I20L:FOLP_169_INS	NEG	NEG	NEG	0__0__283	#0069EC	#0069EC	#0069EC	#0069EC	#0069EC	#0069EC	#0069EC	#0069EC	#0069EC	#0069EC	#0069EC	#0069EC	#0069EC	#FF2722	#0069EC	#0069EC	#0069EC	#0069EC	#0069EC	#0069EC	NEG	#0069EC	NEG	#0069EC	POS	#FF2722	FOLP_169_INS	NEG	#0069EC	27.7167	85.3667	6B	6E(6B)	#3C9F00
28832_1#5	10F	CC-4452	GPS_NP_8096	NEPAL GAVI COMMUNITY	Y	ASIA	NEPAL	KATHMANDU VALLEY	KATHMANDU	PATAN HOSPITAL	OXFORD VACCINE GROUP	DEC	2017	F	_	CARRIAGE	NASOPHARYNGEAL SWAB	_	_	QUELLUNG	_	_	_	_	_	_	_	_	_	_	_	_	_	_	_	_	_	_	_	_	_	_	_	_	_	_	_	_	_	_	_	_	_	_	_	2245STDY7762323	ERR3270697	ERS2994595	1	3735	2	8	62	16	6	130	309	30	#996ABA	2	0	0	<=0.03	S	S	<=0.03	S	<=0.06	S	<=0.06	S	S	<=0.5	S	S	<=0.5	S	>32	R	>2	R	<=1	S	<=2	S	POS	>=4	R	>8	R	>=1	R	<=2	S	>=8	R	<=1	S	0.5	S	ERMB	FOLA_Q1Y_I20L:FOLP_169_INS	TETM	NEG	CAT	2__0__0	#0069EC	#0069EC	#0069EC	#0069EC	#0069EC	#0069EC	#0069EC	#0069EC	#0069EC	#FF2722	#FF2722	#0069EC	#0069EC	#FF2722	#FF2722	#FF2722	#0069EC	#FF2722	#0069EC	#0069EC	POS	#FF2722	NEG	#0069EC	POS	#FF2722	FOLP_169_INS	POS	#FF2722	27.7167	85.3667	10F	10F	#217DFF
28832_1#64	23A	CC-4455	GPS_NP_8098	NEPAL GAVI COMMUNITY	Y	ASIA	NEPAL	KATHMANDU VALLEY	KATHMANDU	PATAN HOSPITAL	OXFORD VACCINE GROUP	DEC	2017	M	2	CARRIAGE	NASOPHARYNGEAL SWAB	_	_	QUELLUNG	_	_	_	_	_	_	_	_	_	_	_	_	_	_	_	_	_	_	_	_	_	_	_	_	_	_	_	_	_	_	_	_	_	_	_	2245STDY7762339	ERR3270711	ERS2994611	1	16728	97	5	9	18	77	22	17	116	#6361A1	0	0	0	<=0.03	S	S	<=0.03	S	<=0.06	S	<=0.06	S	S	<=0.5	S	S	<=0.5	S	0.06	S	0.06	S	<=1	S	<=2	S	NEG	2	I	<=0.25	S	<=0.25	S	<=2	S	<=2	S	<=1	S	0.5	S	NEG	FOLP_167_INS	NEG	NEG	NEG	0__0__0	#0069EC	#0069EC	#0069EC	#0069EC	#0069EC	#0069EC	#0069EC	#0069EC	#0069EC	#0069EC	#0069EC	#0069EC	#0069EC	#F797B1	#0069EC	#0069EC	#0069EC	#0069EC	#0069EC	#0069EC	NEG	#0069EC	NEG	#0069EC	NEG	#0069EC	FOLP_167_INS	NEG	#0069EC	27.7167	85.3667	23A	23A	#FF81C6
28832_1#65	19A	CC-4334	GPS_NP_8006	NEPAL GAVI COMMUNITY	Y	ASIA	NEPAL	KATHMANDU VALLEY	KATHMANDU	PATAN HOSPITAL	OXFORD VACCINE GROUP	NOV	2017	M	1	CARRIAGE	NASOPHARYNGEAL SWAB	_	_	QUELLUNG	_	_	_	_	_	_	_	_	_	_	_	_	_	_	_	_	_	_	_	_	_	_	_	_	_	_	_	_	_	_	_	_	_	_	_	2245STDY7762340	ERR3270712	ERS2994612	1	12488	2	5	4	83	6	1	18	84	#B5B53A	NEW	NEW	242	0.25	R	S	0.25	S	0.12	S	0.12	S	S	<=0.5	S	S	<=0.5	S	>32	R	>2	R	<=1	S	<=2	S	POS	>=4	R	>8	R	>=1	R	<=2	S	<=2	S	<=1	S	0.5	S	ERMB	FOLA_Q1Y_I20L:FOLP_169_INS	TETM	NEG	NEG	NEW__NEW__242	#FF2722	#0069EC	#0069EC	#0069EC	#0069EC	#0069EC	#0069EC	#0069EC	#0069EC	#FF2722	#FF2722	#0069EC	#0069EC	#FF2722	#FF2722	#FF2722	#0069EC	#0069EC	#0069EC	#0069EC	POS	#FF2722	NEG	#0069EC	POS	#FF2722	FOLP_169_INS	NEG	#0069EC	27.7167	85.3667	19A	19A(19A-I/19A-II)	#43BBFF
28832_1#69	6A	CC-4354	GPS_NP_8021	NEPAL GAVI COMMUNITY	Y	ASIA	NEPAL	KATHMANDU VALLEY	KATHMANDU	PATAN HOSPITAL	OXFORD VACCINE GROUP	NOV	2017	F	1	CARRIAGE	NASOPHARYNGEAL SWAB	_	_	QUELLUNG	_	_	_	_	_	_	_	_	_	_	_	_	_	_	_	_	_	_	_	_	_	_	_	_	_	_	_	_	_	_	_	_	_	_	_	2245STDY7762341	ERR3270713	ERS2994613	1	14886	2	34	1	5	17	28	75	376	#B6B63A	224	183	242	0.12	R	S	0.12	S	0.12	S	0.12	S	S	<=0.5	S	S	<=0.5	S	8	R	0.06	S	<=1	S	<=2	S	NEG	>=4	R	>8	R	>=1	R	<=2	S	<=2	S	<=1	S	0.5	S	MEF	FOLA_I20L:FOLP_169_INS	TETM	NEG	MSR(D):MSRD_MLS	224__183__242	#FF2722	#0069EC	#0069EC	#0069EC	#0069EC	#0069EC	#0069EC	#0069EC	#0069EC	#FF2722	#0069EC	#0069EC	#0069EC	#FF2722	#FF2722	#FF2722	#0069EC	#0069EC	#0069EC	#0069EC	NEG	#0069EC	POS	#FF2722	POS	#FF2722	FOLP_169_INS	NEG	#0069EC	27.7167	85.3667	6A	6A	#BD009A
28832_1#76	15B	CC-4366	GPS_NP_8033	NEPAL GAVI COMMUNITY	Y	ASIA	NEPAL	KATHMANDU VALLEY	KATHMANDU	PATAN HOSPITAL	OXFORD VACCINE GROUP	NOV	2017	M	2	CARRIAGE	NASOPHARYNGEAL SWAB	_	_	QUELLUNG	_	_	_	_	_	_	_	_	_	_	_	_	_	_	_	_	_	_	_	_	_	_	_	_	_	_	_	_	_	_	_	_	_	_	_	2245STDY7762342	ERR3270714	ERS2994614	1	16729	1	32	97	5	9	88	17	25	#8D439A	2	4	NEW	0.12	R	S	<=0.03	S	<=0.06	S	0.12	S	S	<=0.5	S	S	<=0.5	S	8	R	0.06	S	<=1	S	<=2	S	NEG	>=4	R	>8	R	>=1	R	FLAG	FLAG	<=2	S	<=1	S	0.5	S	MEF	FOLA_I20L:FOLP_169_INS	TETM	GYRA_S11F:PARC_S2Y	MSR(D):MSRD_MLS	2__4__NEW	#FF2722	#0069EC	#0069EC	#0069EC	#0069EC	#0069EC	#0069EC	#0069EC	#0069EC	#FF2722	#0069EC	#0069EC	#0069EC	#FF2722	#FF2722	#FF2722	TRANSPARENT	#0069EC	#0069EC	#0069EC	NEG	#0069EC	POS	#FF2722	POS	#FF2722	FOLP_169_INS	NEG	#0069EC	27.7167	85.3667	15B	15B	#B98AFF
28832_1#77	14	CC-4392	GPS_NP_8049	NEPAL GAVI COMMUNITY	Y	ASIA	NEPAL	KATHMANDU VALLEY	KATHMANDU	PATAN HOSPITAL	OXFORD VACCINE GROUP	NOV	2017	M	_	CARRIAGE	NASOPHARYNGEAL SWAB	_	_	QUELLUNG	_	_	_	_	_	_	_	_	_	_	_	_	_	_	_	_	_	_	_	_	_	_	_	_	_	_	_	_	_	_	_	_	_	_	_	2245STDY7762343	ERR3270715	ERS2994615	1	7645	12	38	9	12	77	21	14	9	#4C71E1	24	27	NEW	0.25	R	S	0.25	S	<=0.06	S	0.12	S	S	<=0.5	S	S	<=0.5	S	>32	R	>2	R	<=1	S	<=2	S	POS	>=4	R	>8	R	>=1	R	<=2	S	<=2	S	<=1	S	0.5	S	ERMB	FOLA_Q1H_I20L:FOLP_169_INS	TETM	NEG	NEG	24__27__NEW	#FF2722	#0069EC	#0069EC	#0069EC	#0069EC	#0069EC	#0069EC	#0069EC	#0069EC	#FF2722	#FF2722	#0069EC	#0069EC	#FF2722	#FF2722	#FF2722	#0069EC	#0069EC	#0069EC	#0069EC	POS	#FF2722	NEG	#0069EC	POS	#FF2722	FOLP_169_INS	NEG	#0069EC	27.7167	85.3667	14	14	#0156B8
28832_1#83	21	CC-4418	GPS_NP_8068	NEPAL GAVI COMMUNITY	Y	ASIA	NEPAL	KATHMANDU VALLEY	KATHMANDU	PATAN HOSPITAL	OXFORD VACCINE GROUP	DEC	2017	M	_	CARRIAGE	NASOPHARYNGEAL SWAB	_	_	QUELLUNG	_	_	_	_	_	_	_	_	_	_	_	_	_	_	_	_	_	_	_	_	_	_	_	_	_	_	_	_	_	_	_	_	_	_	_	2245STDY7762305	ERR3270716	ERS2994577	1	7600	8	10	2	10	1	26	1	11	#5D4DAE	2	0	2	<=0.03	S	S	<=0.03	S	<=0.06	S	<=0.06	S	S	<=0.5	S	S	<=0.5	S	0.06	S	0.06	S	<=1	S	<=2	S	NEG	0.5	S	<=0.25	S	<=0.25	S	<=2	S	<=2	S	<=1	S	0.5	S	NEG	NEG	NEG	NEG	NEG	2__0__2	#0069EC	#0069EC	#0069EC	#0069EC	#0069EC	#0069EC	#0069EC	#0069EC	#0069EC	#0069EC	#0069EC	#0069EC	#0069EC	#0069EC	#0069EC	#0069EC	#0069EC	#0069EC	#0069EC	#0069EC	NEG	#0069EC	NEG	#0069EC	NEG	#0069EC	NEG	NEG	#0069EC	27.7167	85.3667	21	21	#00A69E
28832_1#84	35B	CC-4408	GPS_NP_8061	NEPAL GAVI COMMUNITY	Y	ASIA	NEPAL	KATHMANDU VALLEY	KATHMANDU	PATAN HOSPITAL	OXFORD VACCINE GROUP	DEC	2017	M	1	CARRIAGE	NASOPHARYNGEAL SWAB	_	_	QUELLUNG	_	_	_	_	_	_	_	_	_	_	_	_	_	_	_	_	_	_	_	_	_	_	_	_	_	_	_	_	_	_	_	_	_	_	_	2245STDY7762344	ERR3270717	ERS2994616	1	373	7	13	4	5	7	88	9	91	#799537	7	1	242	0.25	R	S	0.25	S	<=0.06	S	0.12	S	S	<=0.5	S	S	<=0.5	S	>32	R	>2	R	<=1	S	<=2	S	POS	>=4	R	>8	R	>=1	R	<=2	S	<=2	S	<=1	S	0.5	S	ERMB:ERMBUP	FOLA_E14D_I20L:FOLP_169_INS	TETM	NEG	NEG	7__1__242	#FF2722	#0069EC	#0069EC	#0069EC	#0069EC	#0069EC	#0069EC	#0069EC	#0069EC	#FF2722	#FF2722	#0069EC	#0069EC	#FF2722	#FF2722	#FF2722	#0069EC	#0069EC	#0069EC	#0069EC	POS	#FF2722	NEG	#0069EC	POS	#FF2722	FOLP_169_INS	NEG	#0069EC	27.7167	85.3667	35B	35B	#FF9267
28832_1#85	15C	CC-4425	GPS_NP_8074	NEPAL GAVI COMMUNITY	Y	ASIA	NEPAL	KATHMANDU VALLEY	KATHMANDU	PATAN HOSPITAL	OXFORD VACCINE GROUP	DEC	2017	F	_	CARRIAGE	NASOPHARYNGEAL SWAB	_	_	QUELLUNG	_	_	_	_	_	_	_	_	_	_	_	_	_	_	_	_	_	_	_	_	_	_	_	_	_	_	_	_	_	_	_	_	_	_	_	2245STDY7762345	ERR3270718	ERS2994617	1	16730	1	32	97	10	9	88	18	25	#8D439A	2	0	2	<=0.03	S	S	<=0.03	S	<=0.06	S	<=0.06	S	S	<=0.5	S	S	<=0.5	S	0.06	S	0.06	S	<=1	S	<=2	S	NEG	2	I	<=0.25	S	<=0.25	S	<=2	S	<=2	S	<=1	S	0.5	S	NEG	FOLP_169_INS	NEG	NEG	NEG	2__0__2	#0069EC	#0069EC	#0069EC	#0069EC	#0069EC	#0069EC	#0069EC	#0069EC	#0069EC	#0069EC	#0069EC	#0069EC	#0069EC	#F797B1	#0069EC	#0069EC	#0069EC	#0069EC	#0069EC	#0069EC	NEG	#0069EC	NEG	#0069EC	NEG	#0069EC	FOLP_169_INS	NEG	#0069EC	27.7167	85.3667	15C	15C	#B98AFF
28832_1#88	6A	CC-4420	GPS_NP_8070	NEPAL GAVI COMMUNITY	Y	ASIA	NEPAL	KATHMANDU VALLEY	KATHMANDU	PATAN HOSPITAL	OXFORD VACCINE GROUP	DEC	2017	F	_	CARRIAGE	NASOPHARYNGEAL SWAB	_	_	QUELLUNG	_	_	_	_	_	_	_	_	_	_	_	_	_	_	_	_	_	_	_	_	_	_	_	_	_	_	_	_	_	_	_	_	_	_	_	2245STDY7762313	ERR3270719	ERS2994585	1	14886	2	34	1	5	17	28	75	376	#B6B63A	224	183	242	0.12	R	S	0.12	S	0.12	S	0.12	S	S	<=0.5	S	S	<=0.5	S	0.06	S	0.06	S	<=1	S	<=2	S	NEG	>=4	R	<=0.25	S	<=0.25	S	<=2	S	<=2	S	<=1	S	0.5	S	NEG	FOLA_I20L:FOLP_169_INS	NEG	NEG	NEG	224__183__242	#FF2722	#0069EC	#0069EC	#0069EC	#0069EC	#0069EC	#0069EC	#0069EC	#0069EC	#0069EC	#0069EC	#0069EC	#0069EC	#FF2722	#0069EC	#0069EC	#0069EC	#0069EC	#0069EC	#0069EC	NEG	#0069EC	NEG	#0069EC	POS	#FF2722	FOLP_169_INS	NEG	#0069EC	27.7167	85.3667	6A	6A	#BD009A
28832_1#91	23F	CC-4349	GPS_NP_8017	NEPAL GAVI COMMUNITY	Y	ASIA	NEPAL	KATHMANDU VALLEY	KATHMANDU	PATAN HOSPITAL	OXFORD VACCINE GROUP	NOV	2017	F	2	CARRIAGE	NASOPHARYNGEAL SWAB	_	_	QUELLUNG	_	_	_	_	_	_	_	_	_	_	_	_	_	_	_	_	_	_	_	_	_	_	_	_	_	_	_	_	_	_	_	_	_	_	_	2245STDY7762317	ERR3270720	ERS2994589	1	7689	43	5	4	10	7	79	255	170	#A73E51	2	6	NEW	0.06	S	S	<=0.03	S	<=0.06	S	0.12	S	S	<=0.5	S	S	<=0.5	S	>32	R	>2	R	<=1	S	<=2	S	POS	>=4	R	>8	R	>=1	R	<=2	S	<=2	S	<=1	S	0.5	S	ERMB:MEF	FOLA_Q1Y_D12S_I20L:FOLP_169_INS	TETM	NEG	MSR(D):MSRD_MLS	2__6__NEW	#0069EC	#0069EC	#0069EC	#0069EC	#0069EC	#0069EC	#0069EC	#0069EC	#0069EC	#FF2722	#FF2722	#0069EC	#0069EC	#FF2722	#FF2722	#FF2722	#0069EC	#0069EC	#0069EC	#0069EC	POS	#FF2722	POS	#FF2722	POS	#FF2722	FOLP_169_INS	NEG	#0069EC	27.7167	85.3667	23F	23F	#FFA2E0
28832_1#92	22F	CC-4441	GPS_NP_8087	NEPAL GAVI COMMUNITY	Y	ASIA	NEPAL	KATHMANDU VALLEY	KATHMANDU	PATAN HOSPITAL	OXFORD VACCINE GROUP	DEC	2017	F	_	CARRIAGE	NASOPHARYNGEAL SWAB	_	_	QUELLUNG	_	_	_	_	_	_	_	_	_	_	_	_	_	_	_	_	_	_	_	_	_	_	_	_	_	_	_	_	_	_	_	_	_	_	_	2245STDY7762346	ERR3270721	ERS2994618	1	5355	5	5	6	10	9	1	19	40	#5F955C	0	4	0	<=0.03	S	S	<=0.03	S	<=0.06	S	<=0.06	S	S	<=0.5	S	S	<=0.5	S	0.06	S	0.06	S	<=1	S	<=2	S	NEG	>=4	R	<=0.25	S	<=0.25	S	<=2	S	<=2	S	<=1	S	0.5	S	NEG	FOLA_I20L:FOLP_169_INS	NEG	NEG	NEG	0__4__0	#0069EC	#0069EC	#0069EC	#0069EC	#0069EC	#0069EC	#0069EC	#0069EC	#0069EC	#0069EC	#0069EC	#0069EC	#0069EC	#FF2722	#0069EC	#0069EC	#0069EC	#0069EC	#0069EC	#0069EC	NEG	#0069EC	NEG	#0069EC	POS	#FF2722	FOLP_169_INS	NEG	#0069EC	27.7167	85.3667	22F	22F	#72DB93
28832_1#93	19B	CC-4456	GPS_NP_8099	NEPAL GAVI COMMUNITY	Y	ASIA	NEPAL	KATHMANDU VALLEY	KATHMANDU	PATAN HOSPITAL	OXFORD VACCINE GROUP	DEC	2017	M	_	CARRIAGE	NASOPHARYNGEAL SWAB	_	_	QUELLUNG	_	_	_	_	_	_	_	_	_	_	_	_	_	_	_	_	_	_	_	_	_	_	_	_	_	_	_	_	_	_	_	_	_	_	_	2245STDY7762347	ERR3270722	ERS2994619	1	16731	13	9	9	18	17	7	9	222	#639DD3	2	0	3	<=0.03	S	S	<=0.03	S	<=0.06	S	<=0.06	S	S	<=0.5	S	S	<=0.5	S	0.06	S	0.06	S	<=1	S	<=2	S	NEG	>=4	R	<=0.25	S	<=0.25	S	<=2	S	<=2	S	<=1	S	0.5	S	NEG	FOLA_E14D_I20L:FOLP_169_INS	NEG	NEG	NEG	2__0__3	#0069EC	#0069EC	#0069EC	#0069EC	#0069EC	#0069EC	#0069EC	#0069EC	#0069EC	#0069EC	#0069EC	#0069EC	#0069EC	#FF2722	#0069EC	#0069EC	#0069EC	#0069EC	#0069EC	#0069EC	NEG	#0069EC	NEG	#0069EC	POS	#FF2722	FOLP_169_INS	NEG	#0069EC	27.7167	85.3667	19B	19B	#E5630A
28832_1#96	35F	CC-4328	GPS_NP_8004	NEPAL GAVI COMMUNITY	Y	ASIA	NEPAL	KATHMANDU VALLEY	KATHMANDU	PATAN HOSPITAL	OXFORD VACCINE GROUP	NOV	2017	M	_	CARRIAGE	NASOPHARYNGEAL SWAB	_	_	QUELLUNG	_	_	_	_	_	_	_	_	_	_	_	_	_	_	_	_	_	_	_	_	_	_	_	_	_	_	_	_	_	_	_	_	_	_	_	2245STDY7762324	ERR3270723	ERS2994596	1	7679	16	38	9	5	17	4	424	372	#DC4355	0	2	0	<=0.03	S	S	<=0.03	S	<=0.06	S	<=0.06	S	S	<=0.5	S	S	<=0.5	S	0.06	S	0.06	S	<=1	S	<=2	S	NEG	0.5	S	<=0.25	S	<=0.25	S	<=2	S	<=2	S	<=1	S	0.5	S	NEG	NEG	NEG	NEG	NEG	0__2__0	#0069EC	#0069EC	#0069EC	#0069EC	#0069EC	#0069EC	#0069EC	#0069EC	#0069EC	#0069EC	#0069EC	#0069EC	#0069EC	#0069EC	#0069EC	#0069EC	#0069EC	#0069EC	#0069EC	#0069EC	NEG	#0069EC	NEG	#0069EC	NEG	#0069EC	NEG	NEG	#0069EC	27.7167	85.3667	35F	35F	#FFA955
28832_1#99	6A	CC-4387	GPS_NP_8047	NEPAL GAVI COMMUNITY	Y	ASIA	NEPAL	KATHMANDU VALLEY	KATHMANDU	PATAN HOSPITAL	OXFORD VACCINE GROUP	NOV	2017	F	1	CARRIAGE	NASOPHARYNGEAL SWAB	_	_	QUELLUNG	_	_	_	_	_	_	_	_	_	_	_	_	_	_	_	_	_	_	_	_	_	_	_	_	_	_	_	_	_	_	_	_	_	_	_	2245STDY7762327	ERR3270724	ERS2994599	1	473	7	25	4	4	15	20	28	13	#BC5FD1	36	34	44	0.5	R	S	0.25	S	<=0.06	S	0.25	S	S	<=0.5	S	S	1	I	8	R	0.06	S	<=1	S	<=2	S	NEG	2	I	<=0.25	S	<=0.25	S	<=2	S	<=2	S	<=1	S	0.5	S	MEF	FOLP_173_INS	NEG	NEG	MSR(D):MSRD_MLS	36__34__44	#FF2722	#0069EC	#0069EC	#0069EC	#0069EC	#0069EC	#0069EC	#0069EC	#F797B1	#FF2722	#0069EC	#0069EC	#0069EC	#F797B1	#0069EC	#0069EC	#0069EC	#0069EC	#0069EC	#0069EC	NEG	#0069EC	POS	#FF2722	NEG	#0069EC	FOLP_173_INS	NEG	#0069EC	27.7167	85.3667	6A	6A(06A-I)	#BD009A
28832_1#9	35A	CC-4352	GPS_NP_8019	NEPAL GAVI COMMUNITY	Y	ASIA	NEPAL	KATHMANDU VALLEY	KATHMANDU	PATAN HOSPITAL	OXFORD VACCINE GROUP	NOV	2017	M	1	CARRIAGE	NASOPHARYNGEAL SWAB	_	_	QUELLUNG	_	_	_	_	_	_	_	_	_	_	_	_	_	_	_	_	_	_	_	_	_	_	_	_	_	_	_	_	_	_	_	_	_	_	_	2245STDY7762325	ERR3270698	ERS2994597	1	5009	10	16	54	1	6	123	75	259	#5370BD	1	0	0	<=0.03	S	S	<=0.03	S	<=0.06	S	<=0.06	S	S	<=0.5	S	S	<=0.5	S	0.06	S	0.06	S	<=1	S	<=2	S	NEG	>=4	R	<=0.25	S	<=0.25	S	<=2	S	<=2	S	<=1	S	0.5	S	NEG	FOLA_D12G_E14D_I20L:FOLP_169_INS	NEG	NEG	NEG	1__0__0	#0069EC	#0069EC	#0069EC	#0069EC	#0069EC	#0069EC	#0069EC	#0069EC	#0069EC	#0069EC	#0069EC	#0069EC	#0069EC	#FF2722	#0069EC	#0069EC	#0069EC	#0069EC	#0069EC	#0069EC	NEG	#0069EC	NEG	#0069EC	POS	#FF2722	FOLP_169_INS	NEG	#0069EC	27.7167	85.3667	35A	35A	#006C55
29102_1#106	35B	CC-4474	GPS_NP_8114	NEPAL GAVI COMMUNITY	Y	ASIA	NEPAL	KATHMANDU VALLEY	KATHMANDU	PATAN HOSPITAL	OXFORD VACCINE GROUP	DEC	2017	M	1	CARRIAGE	NASOPHARYNGEAL SWAB	_	_	QUELLUNG	_	_	_	_	_	_	_	_	_	_	_	_	_	_	_	_	_	_	_	_	_	_	_	_	_	_	_	_	_	_	_	_	_	_	_	2245STDY7762468	ERR3303244	ERS2994739	2	8164	54	5	1	162	6	28	506	209	#4BCFA7	0	2	0	<=0.03	S	S	<=0.03	S	<=0.06	S	<=0.06	S	S	<=0.5	S	S	<=0.5	S	0.06	S	0.06	S	<=1	S	<=2	S	NEG	>=4	R	<=0.25	S	<=0.25	S	<=2	S	<=2	S	<=1	S	0.5	S	NEG	FOLA_Q1H_I20L:FOLP_178_INS	NEG	NEG	NEG	0__2__0	#0069EC	#0069EC	#0069EC	#0069EC	#0069EC	#0069EC	#0069EC	#0069EC	#0069EC	#0069EC	#0069EC	#0069EC	#0069EC	#FF2722	#0069EC	#0069EC	#0069EC	#0069EC	#0069EC	#0069EC	NEG	#0069EC	NEG	#0069EC	POS	#FF2722	FOLP_178_INS	NEG	#0069EC	27.7167	85.3667	35B	35B	#FF9267
29102_1#110	35B	CC-4493	GPS_NP_8126	NEPAL GAVI COMMUNITY	Y	ASIA	NEPAL	KATHMANDU VALLEY	KATHMANDU	PATAN HOSPITAL	OXFORD VACCINE GROUP	DEC	2017	M	1	CARRIAGE	NASOPHARYNGEAL SWAB	_	_	QUELLUNG	_	_	_	_	_	_	_	_	_	_	_	_	_	_	_	_	_	_	_	_	_	_	_	_	_	_	_	_	_	_	_	_	_	_	_	2245STDY7762469	ERR3303248	ERS2994740	2	373	7	13	4	5	7	88	9	91	#799537	7	1	242	0.25	R	S	0.25	S	<=0.06	S	0.12	S	S	<=0.5	S	S	<=0.5	S	>32	R	>2	R	<=1	S	<=2	S	POS	>=4	R	>8	R	>=1	R	<=2	S	<=2	S	<=1	S	0.5	S	ERMB:ERMBUP	FOLA_E14D_I20L:FOLP_169_INS	TETM	NEG	NEG	7__1__242	#FF2722	#0069EC	#0069EC	#0069EC	#0069EC	#0069EC	#0069EC	#0069EC	#0069EC	#FF2722	#FF2722	#0069EC	#0069EC	#FF2722	#FF2722	#FF2722	#0069EC	#0069EC	#0069EC	#0069EC	POS	#FF2722	NEG	#0069EC	POS	#FF2722	FOLP_169_INS	NEG	#0069EC	27.7167	85.3667	35B	35B	#FF9267
29102_1#114	33B	CC-4507	GPS_NP_8138	NEPAL GAVI COMMUNITY	Y	ASIA	NEPAL	KATHMANDU VALLEY	KATHMANDU	PATAN HOSPITAL	OXFORD VACCINE GROUP	DEC	2017	M	_	CARRIAGE	NASOPHARYNGEAL SWAB	_	_	QUELLUNG	_	_	_	_	_	_	_	_	_	_	_	_	_	_	_	_	_	_	_	_	_	_	_	_	_	_	_	_	_	_	_	_	_	_	_	2245STDY7762470	ERR3303252	ERS2994741	2	16732	2	8	70	1	6	19	18	230	#536C31	0	0	NEW	0.06	S	S	<=0.03	S	<=0.06	S	<=0.06	S	S	<=0.5	S	S	<=0.5	S	>32	R	>2	R	<=1	S	<=2	S	POS	2	I	>8	R	>=1	R	<=2	S	<=2	S	<=1	S	0.5	S	ERMB	FOLP_169_INS	TETM	NEG	NEG	0__0__NEW	#0069EC	#0069EC	#0069EC	#0069EC	#0069EC	#0069EC	#0069EC	#0069EC	#0069EC	#FF2722	#FF2722	#0069EC	#0069EC	#F797B1	#FF2722	#FF2722	#0069EC	#0069EC	#0069EC	#0069EC	POS	#FF2722	NEG	#0069EC	NEG	#0069EC	FOLP_169_INS	NEG	#0069EC	27.7167	85.3667	33B	33B	#75699C
29102_1#118	35B	IP-1264	GPS_NP_9168	NEPAL GAVI PNEUMONIA INPATIENTS	Y	ASIA	NEPAL	KATHMANDU VALLEY	KATHMANDU	PATAN HOSPITAL	OXFORD VACCINE GROUP	SEP	2017	F	_	PNEUMONIA	NASOPHARYNGEAL SWAB	_	_	QUELLUNG	_	_	_	_	_	_	_	_	_	_	_	_	_	_	_	_	_	_	_	_	_	_	_	_	_	_	_	_	_	_	_	_	_	_	_	2245STDY7762471	ERR3303256	ERS2994742	2	373	7	13	4	5	7	88	9	91	#799537	7	1	242	0.25	R	S	0.25	S	<=0.06	S	0.12	S	S	<=0.5	S	S	<=0.5	S	>32	R	>2	R	<=1	S	<=2	S	POS	>=4	R	>8	R	>=1	R	<=2	S	<=2	S	<=1	S	0.5	S	ERMB:ERMBUP	FOLA_E14D_I20L:FOLP_169_INS	TETM	NEG	NEG	7__1__242	#FF2722	#0069EC	#0069EC	#0069EC	#0069EC	#0069EC	#0069EC	#0069EC	#0069EC	#FF2722	#FF2722	#0069EC	#0069EC	#FF2722	#FF2722	#FF2722	#0069EC	#0069EC	#0069EC	#0069EC	POS	#FF2722	NEG	#0069EC	POS	#FF2722	FOLP_169_INS	NEG	#0069EC	27.7167	85.3667	35B	35B	#FF9267
29102_1#121	6A	CC-4509	GPS_NP_8140	NEPAL GAVI COMMUNITY	Y	ASIA	NEPAL	KATHMANDU VALLEY	KATHMANDU	PATAN HOSPITAL	OXFORD VACCINE GROUP	DEC	2017	F	1	CARRIAGE	NASOPHARYNGEAL SWAB	_	_	QUELLUNG	_	_	_	_	_	_	_	_	_	_	_	_	_	_	_	_	_	_	_	_	_	_	_	_	_	_	_	_	_	_	_	_	_	_	_	2245STDY7762797	ERR3303259	ERS2995037	2	17052	16	5	2	512	6	3	168	11	#5D4DAE	2	4	0	<=0.03	S	S	<=0.03	S	<=0.06	S	<=0.06	S	S	<=0.5	S	S	<=0.5	S	0.06	S	0.06	S	<=1	S	<=2	S	NEG	2	I	<=0.25	S	<=0.25	S	<=2	S	<=2	S	<=1	S	0.5	S	NEG	FOLP_169_INS	NEG	NEG	NEG	2__4__0	#0069EC	#0069EC	#0069EC	#0069EC	#0069EC	#0069EC	#0069EC	#0069EC	#0069EC	#0069EC	#0069EC	#0069EC	#0069EC	#F797B1	#0069EC	#0069EC	#0069EC	#0069EC	#0069EC	#0069EC	NEG	#0069EC	NEG	#0069EC	NEG	#0069EC	FOLP_169_INS	NEG	#0069EC	27.7167	85.3667	6A	6A	#BD009A
29102_1#12	35A	IP-1349	GPS_NP_9148	NEPAL GAVI PNEUMONIA INPATIENTS	Y	ASIA	NEPAL	KATHMANDU VALLEY	KATHMANDU	PATAN HOSPITAL	OXFORD VACCINE GROUP	DEC	2017	M	_	PNEUMONIA	NASOPHARYNGEAL SWAB	_	_	QUELLUNG	_	_	_	_	_	_	_	_	_	_	_	_	_	_	_	_	_	_	_	_	_	_	_	_	_	_	_	_	_	_	_	_	_	_	_	2245STDY7762441	ERR3303150	ERS2994712	2	5009	10	16	54	1	6	123	75	259	#5370BD	1	0	0	<=0.03	S	S	<=0.03	S	<=0.06	S	<=0.06	S	S	<=0.5	S	S	<=0.5	S	0.06	S	0.06	S	<=1	S	<=2	S	NEG	>=4	R	<=0.25	S	<=0.25	S	<=2	S	<=2	S	<=1	S	0.5	S	NEG	FOLA_I20L:FOLP_169_INS	NEG	NEG	NEG	1__0__0	#0069EC	#0069EC	#0069EC	#0069EC	#0069EC	#0069EC	#0069EC	#0069EC	#0069EC	#0069EC	#0069EC	#0069EC	#0069EC	#FF2722	#0069EC	#0069EC	#0069EC	#0069EC	#0069EC	#0069EC	NEG	#0069EC	NEG	#0069EC	POS	#FF2722	FOLP_169_INS	NEG	#0069EC	27.7167	85.3667	35A	35A	#006C55
29102_1#130	13	CC-4320	GPS_NP_8002	NEPAL GAVI COMMUNITY	Y	ASIA	NEPAL	KATHMANDU VALLEY	KATHMANDU	PATAN HOSPITAL	OXFORD VACCINE GROUP	NOV	2017	M	1	CARRIAGE	NASOPHARYNGEAL SWAB	_	_	QUELLUNG	_	_	_	_	_	_	_	_	_	_	_	_	_	_	_	_	_	_	_	_	_	_	_	_	_	_	_	_	_	_	_	_	_	_	_	2245STDY7762801	ERR3303268	ERS2995041	2	16734	264	8	62	5	6	387	14	662	#7F61B4	12	0	394	0.06	S	S	<=0.03	S	<=0.06	S	<=0.06	S	S	<=0.5	S	S	<=0.5	S	8	R	0.06	S	<=1	S	<=2	S	NEG	>=4	R	>8	R	>=1	R	<=2	S	<=2	S	<=1	S	0.5	S	MEF	FOLA_I20L:FOLP_177_INS	TETM	NEG	MSR(D):MSRD_MLS	12__0__394	#0069EC	#0069EC	#0069EC	#0069EC	#0069EC	#0069EC	#0069EC	#0069EC	#0069EC	#FF2722	#0069EC	#0069EC	#0069EC	#FF2722	#FF2722	#FF2722	#0069EC	#0069EC	#0069EC	#0069EC	NEG	#0069EC	POS	#FF2722	POS	#FF2722	FOLP_177_INS	NEG	#0069EC	27.7167	85.3667	13	13	#FF9A17
29102_1#131	13	CC-4476	GPS_NP_8115	NEPAL GAVI COMMUNITY	Y	ASIA	NEPAL	KATHMANDU VALLEY	KATHMANDU	PATAN HOSPITAL	OXFORD VACCINE GROUP	DEC	2017	M	1	CARRIAGE	NASOPHARYNGEAL SWAB	_	_	QUELLUNG	_	_	_	_	_	_	_	_	_	_	_	_	_	_	_	_	_	_	_	_	_	_	_	_	_	_	_	_	_	_	_	_	_	_	_	2245STDY7762476	ERR3303269	ERS2994747	2	14463	5	11	70	16	6	19	18	230	#536C31	0	0	517	0.06	S	S	<=0.03	S	<=0.06	S	<=0.06	S	S	<=0.5	S	S	<=0.5	S	>32	R	>2	R	<=1	S	<=2	S	POS	>=4	R	>8	R	>=1	R	<=2	S	<=2	S	<=1	S	0.5	S	ERMB	FOLA_Q1Y_E14D_I20L:FOLP_169_INS	TETM	NEG	NEG	0__0__517	#0069EC	#0069EC	#0069EC	#0069EC	#0069EC	#0069EC	#0069EC	#0069EC	#0069EC	#FF2722	#FF2722	#0069EC	#0069EC	#FF2722	#FF2722	#FF2722	#0069EC	#0069EC	#0069EC	#0069EC	POS	#FF2722	NEG	#0069EC	POS	#FF2722	FOLP_169_INS	NEG	#0069EC	27.7167	85.3667	13	13	#FF9A17
29102_1#135	6B	CC-4494	GPS_NP_8127	NEPAL GAVI COMMUNITY	Y	ASIA	NEPAL	KATHMANDU VALLEY	KATHMANDU	PATAN HOSPITAL	OXFORD VACCINE GROUP	DEC	2017	F	1	CARRIAGE	NASOPHARYNGEAL SWAB	_	_	QUELLUNG	_	_	_	_	_	_	_	_	_	_	_	_	_	_	_	_	_	_	_	_	_	_	_	_	_	_	_	_	_	_	_	_	_	_	_	2245STDY7762477	ERR3303273	ERS2994748	2	5612	7	10	4	18	17	3	18	482	#597F24	0	0	3	<=0.03	S	S	<=0.03	S	<=0.06	S	<=0.06	S	S	<=0.5	S	S	<=0.5	S	8	R	0.06	S	<=1	S	<=2	S	NEG	>=4	R	>8	R	>=1	R	<=2	S	<=2	S	<=1	S	0.5	S	MEF	FOLA_I20L:FOLP_169_INS	TETM	NEG	MSR(D):MSRD_MLS	0__0__3	#0069EC	#0069EC	#0069EC	#0069EC	#0069EC	#0069EC	#0069EC	#0069EC	#0069EC	#FF2722	#0069EC	#0069EC	#0069EC	#FF2722	#FF2722	#FF2722	#0069EC	#0069EC	#0069EC	#0069EC	NEG	#0069EC	POS	#FF2722	POS	#FF2722	FOLP_169_INS	NEG	#0069EC	27.7167	85.3667	6B	6E(6B)	#3C9F00
29102_1#143	34	IP-1268	GPS_NP_9167	NEPAL GAVI PNEUMONIA INPATIENTS	Y	ASIA	NEPAL	KATHMANDU VALLEY	KATHMANDU	PATAN HOSPITAL	OXFORD VACCINE GROUP	SEP	2017	M	_	PNEUMONIA	NASOPHARYNGEAL SWAB	_	_	QUELLUNG	_	_	_	_	_	_	_	_	_	_	_	_	_	_	_	_	_	_	_	_	_	_	_	_	_	_	_	_	_	_	_	_	_	_	_	2245STDY7762479	ERR3303281	ERS2994750	2	4560	5	5	6	16	9	1	14	45	#52A2D8	0	0	2	<=0.03	S	S	<=0.03	S	<=0.06	S	<=0.06	S	S	<=0.5	S	S	<=0.5	S	0.06	S	0.06	S	<=1	S	<=2	S	NEG	2	I	>8	R	>=1	R	<=2	S	<=2	S	<=1	S	0.5	S	NEG	FOLP_178_INS	TETM	NEG	NEG	0__0__2	#0069EC	#0069EC	#0069EC	#0069EC	#0069EC	#0069EC	#0069EC	#0069EC	#0069EC	#0069EC	#0069EC	#0069EC	#0069EC	#F797B1	#FF2722	#FF2722	#0069EC	#0069EC	#0069EC	#0069EC	NEG	#0069EC	NEG	#0069EC	NEG	#0069EC	FOLP_178_INS	NEG	#0069EC	27.7167	85.3667	34	34	#FF897C
29102_1#150	13	CC-4371	GPS_NP_8035	NEPAL GAVI COMMUNITY	Y	ASIA	NEPAL	KATHMANDU VALLEY	KATHMANDU	PATAN HOSPITAL	OXFORD VACCINE GROUP	NOV	2017	M	1	CARRIAGE	NASOPHARYNGEAL SWAB	_	_	QUELLUNG	_	_	_	_	_	_	_	_	_	_	_	_	_	_	_	_	_	_	_	_	_	_	_	_	_	_	_	_	_	_	_	_	_	_	_	2245STDY7762814	ERR3303288	ERS2995054	2	5643	12	8	54	5	7	112	17	485	#9349A2	0	4	44	0.06	S	S	<=0.03	S	<=0.06	S	0.12	S	S	<=0.5	S	S	<=0.5	S	8	R	0.06	S	<=1	S	<=2	S	NEG	0.5	S	<=0.25	S	<=0.25	S	<=2	S	<=2	S	<=1	S	0.5	S	MEF	NEG	NEG	NEG	MSR(D):MSRD_MLS	0__4__44	#0069EC	#0069EC	#0069EC	#0069EC	#0069EC	#0069EC	#0069EC	#0069EC	#0069EC	#FF2722	#0069EC	#0069EC	#0069EC	#0069EC	#0069EC	#0069EC	#0069EC	#0069EC	#0069EC	#0069EC	NEG	#0069EC	POS	#FF2722	NEG	#0069EC	NEG	NEG	#0069EC	27.7167	85.3667	13	13	#FF9A17
29102_1#154	32A	CC-4351	GPS_NP_8018	NEPAL GAVI COMMUNITY	Y	ASIA	NEPAL	KATHMANDU VALLEY	KATHMANDU	PATAN HOSPITAL	OXFORD VACCINE GROUP	NOV	2017	F	2	CARRIAGE	NASOPHARYNGEAL SWAB	_	_	QUELLUNG	_	_	_	_	_	_	_	_	_	_	_	_	_	_	_	_	_	_	_	_	_	_	_	_	_	_	_	_	_	_	_	_	_	_	_	2245STDY7762815	ERR3303292	ERS2995070	2	6040	10	8	82	16	81	1	14	147	#3A7F2C	0	0	0	<=0.03	S	S	<=0.03	S	<=0.06	S	<=0.06	S	S	<=0.5	S	S	<=0.5	S	0.06	S	0.06	S	<=1	S	<=2	S	NEG	2	I	>8	R	>=1	R	<=2	S	<=2	S	<=1	S	0.5	S	NEG	FOLP_169_INS	TETM	PARC_S2F	NEG	0__0__0	#0069EC	#0069EC	#0069EC	#0069EC	#0069EC	#0069EC	#0069EC	#0069EC	#0069EC	#0069EC	#0069EC	#0069EC	#0069EC	#F797B1	#FF2722	#FF2722	#0069EC	#0069EC	#0069EC	#0069EC	NEG	#0069EC	NEG	#0069EC	NEG	#0069EC	FOLP_169_INS	NEG	#0069EC	27.7167	85.3667	29	29	#903605
29102_1#155	10A	CC-4478	GPS_NP_8116	NEPAL GAVI COMMUNITY	Y	ASIA	NEPAL	KATHMANDU VALLEY	KATHMANDU	PATAN HOSPITAL	OXFORD VACCINE GROUP	DEC	2017	M	2	CARRIAGE	NASOPHARYNGEAL SWAB	_	_	QUELLUNG	_	_	_	_	_	_	_	_	_	_	_	_	_	_	_	_	_	_	_	_	_	_	_	_	_	_	_	_	_	_	_	_	_	_	_	2245STDY7762484	ERR3303293	ERS2994755	2	16740	45	19	2	17	6	19	9	10	#DBB532	150	1	NEW	0.25	R	S	0.12	S	<=0.06	S	0.12	S	S	<=0.5	S	S	<=0.5	S	8	R	0.06	S	<=1	S	<=2	S	NEG	>=4	R	>8	R	>=1	R	<=2	S	<=2	S	<=1	S	0.5	S	MEF	FOLA_Q1H_I20L:FOLP_180_INS	TETM	NEG	MSR(D):MSRD_MLS	150__1__NEW	#FF2722	#0069EC	#0069EC	#0069EC	#0069EC	#0069EC	#0069EC	#0069EC	#0069EC	#FF2722	#0069EC	#0069EC	#0069EC	#FF2722	#FF2722	#FF2722	#0069EC	#0069EC	#0069EC	#0069EC	NEG	#0069EC	POS	#FF2722	POS	#FF2722	FOLP_180_INS	NEG	#0069EC	27.7167	85.3667	10A	10A	#FF3A65
29102_1#158	14	CC-4495	GPS_NP_8128	NEPAL GAVI COMMUNITY	Y	ASIA	NEPAL	KATHMANDU VALLEY	KATHMANDU	PATAN HOSPITAL	OXFORD VACCINE GROUP	DEC	2017	F	1	CARRIAGE	NASOPHARYNGEAL SWAB	_	_	QUELLUNG	_	_	_	_	_	_	_	_	_	_	_	_	_	_	_	_	_	_	_	_	_	_	_	_	_	_	_	_	_	_	_	_	_	_	_	2245STDY7762485	ERR3303296	ERS2994756	2	7552	2	38	36	12	17	386	14	9	#4C71E1	24	27	435	0.25	R	S	0.12	S	<=0.06	S	<=0.06	S	S	<=0.5	S	S	<=0.5	S	8	R	0.06	S	<=1	S	<=2	S	NEG	>=4	R	>8	R	>=1	R	<=2	S	<=2	S	<=1	S	0.5	S	MEF	FOLA_Q1N_V3I_Q4E_D12S_E14D_I19V_I20L:FOLP_169_INS	TETM	NEG	MSR(D):MSRD_MLS	24__27__435	#FF2722	#0069EC	#0069EC	#0069EC	#0069EC	#0069EC	#0069EC	#0069EC	#0069EC	#FF2722	#0069EC	#0069EC	#0069EC	#FF2722	#FF2722	#FF2722	#0069EC	#0069EC	#0069EC	#0069EC	NEG	#0069EC	POS	#FF2722	POS	#FF2722	FOLP_169_INS	NEG	#0069EC	27.7167	85.3667	14	14	#0156B8
29102_1#161	19F	CC-4510	GPS_NP_8141	NEPAL GAVI COMMUNITY	Y	ASIA	NEPAL	KATHMANDU VALLEY	KATHMANDU	PATAN HOSPITAL	OXFORD VACCINE GROUP	DEC	2017	F	2	CARRIAGE	NASOPHARYNGEAL SWAB	_	_	QUELLUNG	_	_	_	_	_	_	_	_	_	_	_	_	_	_	_	_	_	_	_	_	_	_	_	_	_	_	_	_	_	_	_	_	_	_	_	2245STDY7762486	ERR3303299	ERS2994757	2	16710	12	375	2	10	11	22	14	10	#DBB532	17	1	22	1	R	S	0.06	S	<=0.06	S	0.25	S	S	<=0.5	S	S	<=0.5	S	8	R	0.06	S	<=1	S	<=2	S	NEG	>=4	R	>8	R	>=1	R	<=2	S	<=2	S	<=1	S	0.5	S	MEF	FOLA_I20L:FOLP_180_INS	TETM	NEG	MSR(D):MSRD_MLS	17__1__22	#FF2722	#0069EC	#0069EC	#0069EC	#0069EC	#0069EC	#0069EC	#0069EC	#0069EC	#FF2722	#0069EC	#0069EC	#0069EC	#FF2722	#FF2722	#FF2722	#0069EC	#0069EC	#0069EC	#0069EC	NEG	#0069EC	POS	#FF2722	POS	#FF2722	FOLP_180_INS	NEG	#0069EC	27.7167	85.3667	19F	19F	#A5B4FF
29102_1#163	_	CC-4383	GPS_NP_8044	NEPAL GAVI COMMUNITY	Y	ASIA	NEPAL	KATHMANDU VALLEY	KATHMANDU	PATAN HOSPITAL	OXFORD VACCINE GROUP	NOV	2017	F	_	CARRIAGE	NASOPHARYNGEAL SWAB	_	_	_	_	_	_	_	_	_	_	_	_	_	_	_	_	_	_	_	_	_	_	_	_	_	_	_	_	_	_	_	_	_	_	_	_	_	_	2245STDY7762690	ERR3303301	ERS2994958	2	11012	2	5	4	5	7	88	9	91	#799537	23	0	2	<=0.03	S	S	<=0.03	S	<=0.06	S	<=0.06	S	S	<=0.5	S	S	<=0.5	S	0.06	S	0.06	S	<=1	S	<=2	S	NEG	>=4	R	<=0.25	S	<=0.25	S	<=2	S	<=2	S	<=1	S	0.5	S	NEG	FOLA_I20L:FOLP_169_INS	NEG	NEG	NEG	23__0__2	#0069EC	#0069EC	#0069EC	#0069EC	#0069EC	#0069EC	#0069EC	#0069EC	#0069EC	#0069EC	#0069EC	#0069EC	#0069EC	#FF2722	#0069EC	#0069EC	#0069EC	#0069EC	#0069EC	#0069EC	NEG	#0069EC	NEG	#0069EC	POS	#FF2722	FOLP_169_INS	NEG	#0069EC	27.7167	85.3667	24A	24A	#48D652
29102_1#164	15F	IP-1270	GPS_NP_9166	NEPAL GAVI PNEUMONIA INPATIENTS	Y	ASIA	NEPAL	KATHMANDU VALLEY	KATHMANDU	PATAN HOSPITAL	OXFORD VACCINE GROUP	SEP	2017	M	_	PNEUMONIA	NASOPHARYNGEAL SWAB	_	_	QUELLUNG	_	_	_	_	_	_	_	_	_	_	_	_	_	_	_	_	_	_	_	_	_	_	_	_	_	_	_	_	_	_	_	_	_	_	_	2245STDY7762487	ERR3303302	ERS2994758	2	6202	13	13	4	16	6	365	120	212	#BF276C	0	2	0	<=0.03	S	S	<=0.03	S	<=0.06	S	<=0.06	S	S	<=0.5	S	S	<=0.5	S	>32	R	>2	R	<=1	S	<=2	S	POS	0.5	S	<=0.25	S	<=0.25	S	<=2	S	<=2	S	<=1	S	0.5	S	ERMB	NEG	NEG	NEG	NEG	0__2__0	#0069EC	#0069EC	#0069EC	#0069EC	#0069EC	#0069EC	#0069EC	#0069EC	#0069EC	#FF2722	#FF2722	#0069EC	#0069EC	#0069EC	#0069EC	#0069EC	#0069EC	#0069EC	#0069EC	#0069EC	POS	#FF2722	NEG	#0069EC	NEG	#0069EC	NEG	NEG	#0069EC	27.7167	85.3667	15F	15F	#4A8C00
29102_1#167	19A	IP-1325	GPS_NP_9154	NEPAL GAVI PNEUMONIA INPATIENTS	Y	ASIA	NEPAL	KATHMANDU VALLEY	KATHMANDU	PATAN HOSPITAL	OXFORD VACCINE GROUP	NOV	2017	F	2	PNEUMONIA	NASOPHARYNGEAL SWAB	_	_	QUELLUNG	_	_	_	_	_	_	_	_	_	_	_	_	_	_	_	_	_	_	_	_	_	_	_	_	_	_	_	_	_	_	_	_	_	_	_	2245STDY7762488	ERR3303305	ERS2994759	2	12888	2	5	41	83	6	1	18	84	#B5B53A	NEW	NEW	242	0.25	R	S	0.25	S	0.12	S	0.12	S	S	<=0.5	S	S	<=0.5	S	>32	R	>2	R	<=1	S	<=2	S	POS	>=4	R	>8	R	>=1	R	<=2	S	<=2	S	<=1	S	0.5	S	ERMB	FOLA_Q1Y_I20L:FOLP_169_INS	TETM	NEG	NEG	NEW__NEW__242	#FF2722	#0069EC	#0069EC	#0069EC	#0069EC	#0069EC	#0069EC	#0069EC	#0069EC	#FF2722	#FF2722	#0069EC	#0069EC	#FF2722	#FF2722	#FF2722	#0069EC	#0069EC	#0069EC	#0069EC	POS	#FF2722	NEG	#0069EC	POS	#FF2722	FOLP_169_INS	NEG	#0069EC	27.7167	85.3667	19A	19A(19A-I/19A-II)	#43BBFF
29102_1#17	35B	CC-4469	GPS_NP_8111	NEPAL GAVI COMMUNITY	Y	ASIA	NEPAL	KATHMANDU VALLEY	KATHMANDU	PATAN HOSPITAL	OXFORD VACCINE GROUP	DEC	2017	M	1	CARRIAGE	NASOPHARYNGEAL SWAB	_	_	QUELLUNG	_	_	_	_	_	_	_	_	_	_	_	_	_	_	_	_	_	_	_	_	_	_	_	_	_	_	_	_	_	_	_	_	_	_	_	2245STDY7762444	ERR3303155	ERS2994715	2	6197	10	13	34	16	15	111	31	277	#E09A36	50	4	0	<=0.03	S	S	<=0.03	S	<=0.06	S	<=0.06	S	S	<=0.5	S	S	<=0.5	S	0.06	S	0.06	S	<=1	S	<=2	S	NEG	0.5	S	>8	R	>=1	R	<=2	S	<=2	S	<=1	S	0.5	S	NEG	NEG	TETM	PARC_S2F	NEG	50__4__0	#0069EC	#0069EC	#0069EC	#0069EC	#0069EC	#0069EC	#0069EC	#0069EC	#0069EC	#0069EC	#0069EC	#0069EC	#0069EC	#0069EC	#FF2722	#FF2722	#0069EC	#0069EC	#0069EC	#0069EC	NEG	#0069EC	NEG	#0069EC	NEG	#0069EC	NEG	NEG	#0069EC	27.7167	85.3667	8	8	#00880D
29102_1#181	5	IBD-2733	GPS_NP_0093	NEPAL IBD	Y	ASIA	NEPAL	KATHMANDU VALLEY	KATHMANDU	PATAN HOSPITAL	OXFORD VACCINE GROUP	FEB	2017	M	4	UNSPECIFIED IPD	BLOOD	_	_	PCR	_	_	_	_	_	_	_	_	_	_	_	_	_	_	_	_	_	_	_	_	_	_	_	_	_	_	_	_	_	_	_	_	_	_	_	2245STDY7762697	ERR3303319	ERS2994964	2	10999	16	12	9	1	6	33	168	8	#8EA91E	23	4	2	<=0.03	S	S	<=0.03	S	<=0.06	S	<=0.06	S	S	<=0.5	S	S	<=0.5	S	0.06	S	0.06	S	<=1	S	<=2	S	NEG	2	I	<=0.25	S	<=0.25	S	<=2	S	<=2	S	<=1	S	0.5	S	NEG	FOLP_169_INS	NEG	NEG	NEG	23__4__2	#0069EC	#0069EC	#0069EC	#0069EC	#0069EC	#0069EC	#0069EC	#0069EC	#0069EC	#0069EC	#0069EC	#0069EC	#0069EC	#F797B1	#0069EC	#0069EC	#0069EC	#0069EC	#0069EC	#0069EC	NEG	#0069EC	NEG	#0069EC	NEG	#0069EC	FOLP_169_INS	NEG	#0069EC	27.7167	85.3667	5	5	#0CC44F
29102_1#197	9L	CC-4346	GPS_NP_8014	NEPAL GAVI COMMUNITY	Y	ASIA	NEPAL	KATHMANDU VALLEY	KATHMANDU	PATAN HOSPITAL	OXFORD VACCINE GROUP	NOV	2017	F	_	CARRIAGE	NASOPHARYNGEAL SWAB	_	_	QUELLUNG	_	_	_	_	_	_	_	_	_	_	_	_	_	_	_	_	_	_	_	_	_	_	_	_	_	_	_	_	_	_	_	_	_	_	_	2245STDY7762503	ERR3303335	ERS2994774	2	16747	1	16	264	1	6	20	14	500	#7C8FE0	1	0	21	0.06	S	S	<=0.03	S	<=0.06	S	<=0.06	S	S	<=0.5	S	S	<=0.5	S	0.06	S	0.06	S	<=1	S	<=2	S	NEG	>=4	R	<=0.25	S	<=0.25	S	<=2	S	<=2	S	<=1	S	0.5	S	NEG	FOLA_I20L:FOLP_169_INS	NEG	PARC_S2Y	NEG	1__0__21	#0069EC	#0069EC	#0069EC	#0069EC	#0069EC	#0069EC	#0069EC	#0069EC	#0069EC	#0069EC	#0069EC	#0069EC	#0069EC	#FF2722	#0069EC	#0069EC	#0069EC	#0069EC	#0069EC	#0069EC	NEG	#0069EC	NEG	#0069EC	POS	#FF2722	FOLP_169_INS	NEG	#0069EC	27.7167	85.3667	9L	9L	#00C979
29102_1#203	41	IBD-2734	GPS_NP_0094	NEPAL IBD	Y	ASIA	NEPAL	KATHMANDU VALLEY	KATHMANDU	PATAN HOSPITAL	OXFORD VACCINE GROUP	FEB	2017	M	11	UNSPECIFIED IPD	BLOOD	_	_	PCR	_	_	_	_	_	_	_	_	_	_	_	_	_	_	_	_	_	_	_	_	_	_	_	_	_	_	_	_	_	_	_	_	_	_	_	2245STDY7762705	ERR3303341	ERS2994971	2	6039	6	230	1	10	7	1	31	61	#64DD58	0	4	0	<=0.03	S	S	<=0.03	S	<=0.06	S	<=0.06	S	S	<=0.5	S	S	<=0.5	S	0.06	S	0.06	S	<=1	S	<=2	S	NEG	0.5	S	<=0.25	S	<=0.25	S	<=2	S	<=2	S	<=1	S	0.5	S	NEG	NEG	NEG	NEG	NEG	0__4__0	#0069EC	#0069EC	#0069EC	#0069EC	#0069EC	#0069EC	#0069EC	#0069EC	#0069EC	#0069EC	#0069EC	#0069EC	#0069EC	#0069EC	#0069EC	#0069EC	#0069EC	#0069EC	#0069EC	#0069EC	NEG	#0069EC	NEG	#0069EC	NEG	#0069EC	NEG	NEG	#0069EC	27.7167	85.3667	41F	41F	#96C89C
29102_1#21	3	CC-4487	GPS_NP_8123	NEPAL GAVI COMMUNITY	Y	ASIA	NEPAL	KATHMANDU VALLEY	KATHMANDU	PATAN HOSPITAL	OXFORD VACCINE GROUP	DEC	2017	M	1	CARRIAGE	NASOPHARYNGEAL SWAB	_	_	QUELLUNG	_	_	_	_	_	_	_	_	_	_	_	_	_	_	_	_	_	_	_	_	_	_	_	_	_	_	_	_	_	_	_	_	_	_	_	2245STDY7762445	ERR3303159	ERS2994716	2	17058	7	15	2	10	6	1	1100	12	#8CC14B	2	0	2	<=0.03	S	S	<=0.03	S	<=0.06	S	<=0.06	S	S	<=0.5	S	S	<=0.5	S	0.06	S	0.06	S	<=1	S	<=2	S	NEG	0.5	S	<=0.25	S	<=0.25	S	<=2	S	<=2	S	<=1	S	0.5	S	NEG	NEG	NEG	NEG	NEG	2__0__2	#0069EC	#0069EC	#0069EC	#0069EC	#0069EC	#0069EC	#0069EC	#0069EC	#0069EC	#0069EC	#0069EC	#0069EC	#0069EC	#0069EC	#0069EC	#0069EC	#0069EC	#0069EC	#0069EC	#0069EC	NEG	#0069EC	NEG	#0069EC	NEG	#0069EC	NEG	NEG	#0069EC	27.7167	85.3667	3	3	#7BCD36
29102_1#224	24F	IBD-2745	GPS_NP_0095	NEPAL IBD	Y	ASIA	NEPAL	KATHMANDU VALLEY	KATHMANDU	PATAN HOSPITAL	OXFORD VACCINE GROUP	MAR	2017	M	2	UNSPECIFIED IPD	BLOOD	_	_	PCR	_	_	_	_	_	_	_	_	_	_	_	_	_	_	_	_	_	_	_	_	_	_	_	_	_	_	_	_	_	_	_	_	_	_	_	2245STDY7762713	ERR3303362	ERS2994978	2	2218	7	13	8	6	25	6	14	106	#9B4FA6	0	0	375	0.06	S	S	<=0.03	S	<=0.06	S	0.12	S	S	<=0.5	S	S	<=0.5	S	>32	R	>2	R	<=1	S	<=2	S	POS	2	I	>8	R	>=1	R	<=2	S	>=8	R	<=1	S	0.5	S	ERMB	FOLP_178_INS	TETM	NEG	CAT	0__0__375	#0069EC	#0069EC	#0069EC	#0069EC	#0069EC	#0069EC	#0069EC	#0069EC	#0069EC	#FF2722	#FF2722	#0069EC	#0069EC	#F797B1	#FF2722	#FF2722	#0069EC	#FF2722	#0069EC	#0069EC	POS	#FF2722	NEG	#0069EC	NEG	#0069EC	FOLP_178_INS	POS	#FF2722	27.7167	85.3667	24B/24C/24F	24B/24C/24F	#019752
29102_1#240	6B	CC-4380	GPS_NP_8041	NEPAL GAVI COMMUNITY	Y	ASIA	NEPAL	KATHMANDU VALLEY	KATHMANDU	PATAN HOSPITAL	OXFORD VACCINE GROUP	NOV	2017	M	1	CARRIAGE	NASOPHARYNGEAL SWAB	_	_	QUELLUNG	_	_	_	_	_	_	_	_	_	_	_	_	_	_	_	_	_	_	_	_	_	_	_	_	_	_	_	_	_	_	_	_	_	_	_	2245STDY7762518	ERR3303378	ERS2994789	2	14512	2	34	1	5	42	88	75	376	#B6B63A	224	183	NEW	0.12	R	S	0.12	S	0.12	S	0.12	S	S	<=0.5	S	S	<=0.5	S	0.06	S	0.06	S	<=1	S	<=2	S	NEG	>=4	R	<=0.25	S	<=0.25	S	<=2	S	<=2	S	<=1	S	0.5	S	NEG	FOLA_I20L:FOLP_189_INS	NEG	NEG	NEG	224__183__NEW	#FF2722	#0069EC	#0069EC	#0069EC	#0069EC	#0069EC	#0069EC	#0069EC	#0069EC	#0069EC	#0069EC	#0069EC	#0069EC	#FF2722	#0069EC	#0069EC	#0069EC	#0069EC	#0069EC	#0069EC	NEG	#0069EC	NEG	#0069EC	POS	#FF2722	FOLP_189_INS	NEG	#0069EC	27.7167	85.3667	6B	6E(6B)	#3C9F00
29102_1#245	1	IBD-2776	GPS_NP_0096	NEPAL IBD	Y	ASIA	NEPAL	KATHMANDU VALLEY	KATHMANDU	PATAN HOSPITAL	OXFORD VACCINE GROUP	MAY	2017	F	5	UNSPECIFIED IPD	BLOOD	_	_	PCR	_	_	_	_	_	_	_	_	_	_	_	_	_	_	_	_	_	_	_	_	_	_	_	_	_	_	_	_	_	_	_	_	_	_	_	2245STDY7762721	ERR3303383	ERS2994985	2	303	10	5	4	1	7	19	9	2	#8DA9AC	2	44	283	<=0.03	S	S	<=0.03	S	<=0.06	S	<=0.06	S	S	<=0.5	S	S	<=0.5	S	0.06	S	0.06	S	<=1	S	<=2	S	NEG	2	I	<=0.25	S	<=0.25	S	<=2	S	<=2	S	<=1	S	0.5	S	NEG	FOLP_169_INS	NEG	NEG	NEG	2__44__283	#0069EC	#0069EC	#0069EC	#0069EC	#0069EC	#0069EC	#0069EC	#0069EC	#0069EC	#0069EC	#0069EC	#0069EC	#0069EC	#F797B1	#0069EC	#0069EC	#0069EC	#0069EC	#0069EC	#0069EC	NEG	#0069EC	NEG	#0069EC	NEG	#0069EC	FOLP_169_INS	NEG	#0069EC	27.7167	85.3667	1	1	#416800
29102_1#25	9N	CC-4504	GPS_NP_8135	NEPAL GAVI COMMUNITY	Y	ASIA	NEPAL	KATHMANDU VALLEY	KATHMANDU	PATAN HOSPITAL	OXFORD VACCINE GROUP	DEC	2017	M	_	CARRIAGE	NASOPHARYNGEAL SWAB	_	_	QUELLUNG	_	_	_	_	_	_	_	_	_	_	_	_	_	_	_	_	_	_	_	_	_	_	_	_	_	_	_	_	_	_	_	_	_	_	_	2245STDY7762446	ERR3303163	ERS2994717	2	4856	1	5	4	1	6	20	14	497	#DD8B31	1	0	0	<=0.03	S	S	<=0.03	S	<=0.06	S	<=0.06	S	S	<=0.5	S	S	<=0.5	S	0.06	S	0.06	S	<=1	S	<=2	S	NEG	>=4	R	<=0.25	S	<=0.25	S	FLAG	FLAG	<=2	S	<=1	S	0.5	S	NEG	FOLA_D12T_E14D_I20L:FOLP_169_INS	NEG	GYRA_S11F:PARC_S2F	NEG	1__0__0	#0069EC	#0069EC	#0069EC	#0069EC	#0069EC	#0069EC	#0069EC	#0069EC	#0069EC	#0069EC	#0069EC	#0069EC	#0069EC	#FF2722	#0069EC	#0069EC	TRANSPARENT	#0069EC	#0069EC	#0069EC	NEG	#0069EC	NEG	#0069EC	POS	#FF2722	FOLP_169_INS	NEG	#0069EC	27.7167	85.3667	9N	9N	#D1006A
29102_1#266	1	IBD-2791	GPS_NP_0097	NEPAL IBD	Y	ASIA	NEPAL	KATHMANDU VALLEY	KATHMANDU	PATAN HOSPITAL	OXFORD VACCINE GROUP	JUN	2017	F	5	UNSPECIFIED IPD	BLOOD	_	_	PCR	_	_	_	_	_	_	_	_	_	_	_	_	_	_	_	_	_	_	_	_	_	_	_	_	_	_	_	_	_	_	_	_	_	_	_	2245STDY7762729	ERR3303404	ERS2994992	2	5002	10	5	4	1	17	19	9	2	#8DA9AC	2	44	0	<=0.03	S	S	<=0.03	S	<=0.06	S	<=0.06	S	S	<=0.5	S	S	<=0.5	S	0.06	S	0.06	S	<=1	S	<=2	S	NEG	2	I	<=0.25	S	<=0.25	S	<=2	S	<=2	S	<=1	S	0.5	S	NEG	FOLP_178_INS	NEG	NEG	NEG	2__44__0	#0069EC	#0069EC	#0069EC	#0069EC	#0069EC	#0069EC	#0069EC	#0069EC	#0069EC	#0069EC	#0069EC	#0069EC	#0069EC	#F797B1	#0069EC	#0069EC	#0069EC	#0069EC	#0069EC	#0069EC	NEG	#0069EC	NEG	#0069EC	NEG	#0069EC	FOLP_178_INS	NEG	#0069EC	27.7167	85.3667	1	1	#416800
29102_1#285	2	IBD-2870	GPS_NP_0098	NEPAL IBD	Y	ASIA	NEPAL	KATHMANDU VALLEY	KATHMANDU	PATAN HOSPITAL	OXFORD VACCINE GROUP	SEP	2017	M	7	UNSPECIFIED IPD	BLOOD	_	_	PCR	_	_	_	_	_	_	_	_	_	_	_	_	_	_	_	_	_	_	_	_	_	_	_	_	_	_	_	_	_	_	_	_	_	_	_	2245STDY7762737	ERR3303423	ERS2994999	2	74	2	13	4	1	6	6	14	96	#DA3A60	50	0	2	<=0.03	S	S	<=0.03	S	<=0.06	S	<=0.06	S	S	<=0.5	S	S	<=0.5	S	0.06	S	0.06	S	<=1	S	<=2	S	NEG	>=4	R	<=0.25	S	<=0.25	S	<=2	S	<=2	S	<=1	S	0.5	S	NEG	FOLA_Q1H_V3I_D12G_E14D_I20L:FOLP_169_INS	NEG	NEG	NEG	50__0__2	#0069EC	#0069EC	#0069EC	#0069EC	#0069EC	#0069EC	#0069EC	#0069EC	#0069EC	#0069EC	#0069EC	#0069EC	#0069EC	#FF2722	#0069EC	#0069EC	#0069EC	#0069EC	#0069EC	#0069EC	NEG	#0069EC	NEG	#0069EC	POS	#FF2722	FOLP_169_INS	NEG	#0069EC	27.7167	85.3667	2	2	#C36BF5
29102_1#42	23B	CC-4471	GPS_NP_8112	NEPAL GAVI COMMUNITY	Y	ASIA	NEPAL	KATHMANDU VALLEY	KATHMANDU	PATAN HOSPITAL	OXFORD VACCINE GROUP	DEC	2017	M	1	CARRIAGE	NASOPHARYNGEAL SWAB	_	_	QUELLUNG	_	_	_	_	_	_	_	_	_	_	_	_	_	_	_	_	_	_	_	_	_	_	_	_	_	_	_	_	_	_	_	_	_	_	_	2245STDY7762452	ERR3303180	ERS2994723	2	6707	7	8	9	1	6	1	455	151	#D33B4D	2	6	0	<=0.03	S	S	<=0.03	S	<=0.06	S	<=0.06	S	S	<=0.5	S	S	<=0.5	S	0.06	S	0.06	S	<=1	S	<=2	S	NEG	2	I	<=0.25	S	<=0.25	S	<=2	S	<=2	S	<=1	S	0.5	S	NEG	FOLP_167_INS	NEG	NEG	NEG	2__6__0	#0069EC	#0069EC	#0069EC	#0069EC	#0069EC	#0069EC	#0069EC	#0069EC	#0069EC	#0069EC	#0069EC	#0069EC	#0069EC	#F797B1	#0069EC	#0069EC	#0069EC	#0069EC	#0069EC	#0069EC	NEG	#0069EC	NEG	#0069EC	NEG	#0069EC	FOLP_167_INS	NEG	#0069EC	27.7167	85.3667	23B	23B(23B1)	#01832A
29102_1#4	22F	CC-4503	GPS_NP_8134	NEPAL GAVI COMMUNITY	Y	ASIA	NEPAL	KATHMANDU VALLEY	KATHMANDU	PATAN HOSPITAL	OXFORD VACCINE GROUP	DEC	2017	F	_	CARRIAGE	NASOPHARYNGEAL SWAB	_	_	QUELLUNG	_	_	_	_	_	_	_	_	_	_	_	_	_	_	_	_	_	_	_	_	_	_	_	_	_	_	_	_	_	_	_	_	_	_	_	2245STDY7762438	ERR3303142	ERS2994709	2	5355	5	5	6	10	9	1	19	40	#5F955C	0	4	0	<=0.03	S	S	<=0.03	S	<=0.06	S	<=0.06	S	S	<=0.5	S	S	<=0.5	S	0.06	S	0.06	S	<=1	S	<=2	S	NEG	2	I	<=0.25	S	<=0.25	S	<=2	S	<=2	S	<=1	S	0.5	S	NEG	FOLP_169_INS	NEG	NEG	NEG	0__4__0	#0069EC	#0069EC	#0069EC	#0069EC	#0069EC	#0069EC	#0069EC	#0069EC	#0069EC	#0069EC	#0069EC	#0069EC	#0069EC	#F797B1	#0069EC	#0069EC	#0069EC	#0069EC	#0069EC	#0069EC	NEG	#0069EC	NEG	#0069EC	NEG	#0069EC	FOLP_169_INS	NEG	#0069EC	27.7167	85.3667	22F	22F	#72DB93
29102_1#50	9N	CC-4505	GPS_NP_8136	NEPAL GAVI COMMUNITY	Y	ASIA	NEPAL	KATHMANDU VALLEY	KATHMANDU	PATAN HOSPITAL	OXFORD VACCINE GROUP	DEC	2017	M	_	CARRIAGE	NASOPHARYNGEAL SWAB	_	_	QUELLUNG	_	_	_	_	_	_	_	_	_	_	_	_	_	_	_	_	_	_	_	_	_	_	_	_	_	_	_	_	_	_	_	_	_	_	_	2245STDY7762454	ERR3303188	ERS2994725	2	4856	1	5	4	1	6	20	14	497	#DD8B31	1	0	0	<=0.03	S	S	<=0.03	S	<=0.06	S	<=0.06	S	S	<=0.5	S	S	<=0.5	S	0.06	S	0.06	S	<=1	S	<=2	S	NEG	>=4	R	<=0.25	S	<=0.25	S	FLAG	FLAG	<=2	S	<=1	S	0.5	S	NEG	FOLA_D12T_E14D_I20L:FOLP_169_INS	NEG	GYRA_S11F:PARC_S2F	NEG	1__0__0	#0069EC	#0069EC	#0069EC	#0069EC	#0069EC	#0069EC	#0069EC	#0069EC	#0069EC	#0069EC	#0069EC	#0069EC	#0069EC	#FF2722	#0069EC	#0069EC	TRANSPARENT	#0069EC	#0069EC	#0069EC	NEG	#0069EC	NEG	#0069EC	POS	#FF2722	FOLP_169_INS	NEG	#0069EC	27.7167	85.3667	9N	9N	#D1006A
29102_1#54	4	IP-1252	GPS_NP_9170	NEPAL GAVI PNEUMONIA INPATIENTS	Y	ASIA	NEPAL	KATHMANDU VALLEY	KATHMANDU	PATAN HOSPITAL	OXFORD VACCINE GROUP	SEP	2017	M	4	PNEUMONIA	NASOPHARYNGEAL SWAB	_	_	QUELLUNG	_	_	_	_	_	_	_	_	_	_	_	_	_	_	_	_	_	_	_	_	_	_	_	_	_	_	_	_	_	_	_	_	_	_	_	2245STDY7762455	ERR3303192	ERS2994726	2	2712	15	11	54	5	103	27	9	86	#D1A63B	0	0	0	<=0.03	S	S	<=0.03	S	<=0.06	S	<=0.06	S	S	<=0.5	S	S	<=0.5	S	0.06	S	0.06	S	<=1	S	<=2	S	NEG	>=4	R	<=0.25	S	<=0.25	S	<=2	S	<=2	S	<=1	S	0.5	S	NEG	FOLA_I20L:FOLP_169_INS	NEG	NEG	NEG	0__0__0	#0069EC	#0069EC	#0069EC	#0069EC	#0069EC	#0069EC	#0069EC	#0069EC	#0069EC	#0069EC	#0069EC	#0069EC	#0069EC	#FF2722	#0069EC	#0069EC	#0069EC	#0069EC	#0069EC	#0069EC	NEG	#0069EC	NEG	#0069EC	POS	#FF2722	FOLP_169_INS	NEG	#0069EC	27.7167	85.3667	4	4	#9020AA
29102_1#58	34	IP-1306	GPS_NP_9158	NEPAL GAVI PNEUMONIA INPATIENTS	Y	ASIA	NEPAL	KATHMANDU VALLEY	KATHMANDU	PATAN HOSPITAL	OXFORD VACCINE GROUP	OCT	2017	M	_	PNEUMONIA	NASOPHARYNGEAL SWAB	_	_	QUELLUNG	_	_	_	_	_	_	_	_	_	_	_	_	_	_	_	_	_	_	_	_	_	_	_	_	_	_	_	_	_	_	_	_	_	_	_	2245STDY7762456	ERR3303196	ERS2994727	2	4560	5	5	6	16	9	1	14	45	#52A2D8	0	0	2	<=0.03	S	S	<=0.03	S	<=0.06	S	<=0.06	S	S	<=0.5	S	S	<=0.5	S	0.06	S	0.06	S	<=1	S	<=2	S	NEG	2	I	>8	R	>=1	R	<=2	S	<=2	S	<=1	S	0.5	S	NEG	FOLP_178_INS	TETM	NEG	NEG	0__0__2	#0069EC	#0069EC	#0069EC	#0069EC	#0069EC	#0069EC	#0069EC	#0069EC	#0069EC	#0069EC	#0069EC	#0069EC	#0069EC	#F797B1	#FF2722	#FF2722	#0069EC	#0069EC	#0069EC	#0069EC	NEG	#0069EC	NEG	#0069EC	NEG	#0069EC	FOLP_178_INS	NEG	#0069EC	27.7167	85.3667	34	34	#FF897C
29102_1#74	NT	CC-4472	GPS_NP_8113	NEPAL GAVI COMMUNITY	Y	ASIA	NEPAL	KATHMANDU VALLEY	KATHMANDU	PATAN HOSPITAL	OXFORD VACCINE GROUP	DEC	2017	M	2	CARRIAGE	NASOPHARYNGEAL SWAB	_	_	QUELLUNG	_	_	_	_	_	_	_	_	_	_	_	_	_	_	_	_	_	_	_	_	_	_	_	_	_	_	_	_	_	_	_	_	_	_	_	2245STDY7762460	ERR3303212	ERS2994731	2	9735	2	37	36	12	17	21	14	9	#4C71E1	NEW	27	NEW	0.06	S	S	0.12	S	<=0.06	S	<=0.06	S	S	<=0.5	S	S	<=0.5	S	>32	R	>2	R	<=1	S	<=2	S	POS	2	I	>8	R	>=1	R	<=2	S	<=2	S	<=1	S	0.5	S	ERMB	FOLA_I20L	TETM	NEG	NEG	NEW__27__NEW	#0069EC	#0069EC	#0069EC	#0069EC	#0069EC	#0069EC	#0069EC	#0069EC	#0069EC	#FF2722	#FF2722	#0069EC	#0069EC	#F797B1	#FF2722	#FF2722	#0069EC	#0069EC	#0069EC	#0069EC	POS	#FF2722	NEG	#0069EC	POS	#FF2722	NEG	NEG	#0069EC	27.7167	85.3667	NCC1_pspK_non_encapsulated	NCC1_pspK_non_encapsulated	#A055E2
29102_1#77	23F	CC-4382	GPS_NP_8043	NEPAL GAVI COMMUNITY	Y	ASIA	NEPAL	KATHMANDU VALLEY	KATHMANDU	PATAN HOSPITAL	OXFORD VACCINE GROUP	NOV	2017	M	_	CARRIAGE	NASOPHARYNGEAL SWAB	_	_	QUELLUNG	_	_	_	_	_	_	_	_	_	_	_	_	_	_	_	_	_	_	_	_	_	_	_	_	_	_	_	_	_	_	_	_	_	_	_	2245STDY7762777	ERR3303215	ERS2995034	2	16772	7	8	8	6	10	20	14	101	#6C94D6	9	0	22	0.12	R	S	<=0.03	S	<=0.06	S	0.12	S	S	<=0.5	S	S	<=0.5	S	>32	R	>2	R	<=1	S	<=2	S	POS	>=4	R	>8	R	>=1	R	FLAG	FLAG	<=2	S	<=1	S	0.5	S	ERMB	FOLA_Q1Y_E14D_I20L:FOLP_195_INS	TETM	PARC_D6N	NEG	9__0__22	#FF2722	#0069EC	#0069EC	#0069EC	#0069EC	#0069EC	#0069EC	#0069EC	#0069EC	#FF2722	#FF2722	#0069EC	#0069EC	#FF2722	#FF2722	#FF2722	TRANSPARENT	#0069EC	#0069EC	#0069EC	POS	#FF2722	NEG	#0069EC	POS	#FF2722	FOLP_195_INS	NEG	#0069EC	27.7167	85.3667	23F	23F	#FFA2E0
29102_1#78	13	CC-4491	GPS_NP_8125	NEPAL GAVI COMMUNITY	Y	ASIA	NEPAL	KATHMANDU VALLEY	KATHMANDU	PATAN HOSPITAL	OXFORD VACCINE GROUP	DEC	2017	M	1	CARRIAGE	NASOPHARYNGEAL SWAB	_	_	QUELLUNG	_	_	_	_	_	_	_	_	_	_	_	_	_	_	_	_	_	_	_	_	_	_	_	_	_	_	_	_	_	_	_	_	_	_	_	2245STDY7762461	ERR3303216	ERS2994732	2	14463	5	11	70	16	6	19	18	230	#536C31	0	0	517	0.06	S	S	<=0.03	S	<=0.06	S	<=0.06	S	S	<=0.5	S	S	<=0.5	S	>32	R	>2	R	<=1	S	<=2	S	POS	>=4	R	>8	R	>=1	R	<=2	S	<=2	S	<=1	S	0.5	S	ERMB	FOLA_Q1Y_E14D_I20L:FOLP_169_INS	TETM	NEG	NEG	0__0__517	#0069EC	#0069EC	#0069EC	#0069EC	#0069EC	#0069EC	#0069EC	#0069EC	#0069EC	#FF2722	#FF2722	#0069EC	#0069EC	#FF2722	#FF2722	#FF2722	#0069EC	#0069EC	#0069EC	#0069EC	POS	#FF2722	NEG	#0069EC	POS	#FF2722	FOLP_169_INS	NEG	#0069EC	27.7167	85.3667	13	13	#FF9A17
29102_1#82	19A	CC-4506	GPS_NP_8137	NEPAL GAVI COMMUNITY	Y	ASIA	NEPAL	KATHMANDU VALLEY	KATHMANDU	PATAN HOSPITAL	OXFORD VACCINE GROUP	DEC	2017	M	_	CARRIAGE	NASOPHARYNGEAL SWAB	_	_	QUELLUNG	_	_	_	_	_	_	_	_	_	_	_	_	_	_	_	_	_	_	_	_	_	_	_	_	_	_	_	_	_	_	_	_	_	_	_	2245STDY7762462	ERR3303220	ERS2994733	2	12888	2	5	41	83	6	1	18	84	#B5B53A	NEW	NEW	242	0.25	R	S	0.25	S	0.12	S	0.12	S	S	<=0.5	S	S	<=0.5	S	>32	R	>2	R	<=1	S	<=2	S	POS	>=4	R	>8	R	>=1	R	<=2	S	<=2	S	<=1	S	0.5	S	ERMB	FOLA_Q1Y_I20L:FOLP_169_INS	TETM	NEG	NEG	NEW__NEW__242	#FF2722	#0069EC	#0069EC	#0069EC	#0069EC	#0069EC	#0069EC	#0069EC	#0069EC	#FF2722	#FF2722	#0069EC	#0069EC	#FF2722	#FF2722	#FF2722	#0069EC	#0069EC	#0069EC	#0069EC	POS	#FF2722	NEG	#0069EC	POS	#FF2722	FOLP_169_INS	NEG	#0069EC	27.7167	85.3667	19A	19A(19A-I/19A-II)	#43BBFF
29102_1#86	10B	IP-1260	GPS_NP_9169	NEPAL GAVI PNEUMONIA INPATIENTS	Y	ASIA	NEPAL	KATHMANDU VALLEY	KATHMANDU	PATAN HOSPITAL	OXFORD VACCINE GROUP	SEP	2017	M	_	PNEUMONIA	NASOPHARYNGEAL SWAB	_	_	QUELLUNG	_	_	_	_	_	_	_	_	_	_	_	_	_	_	_	_	_	_	_	_	_	_	_	_	_	_	_	_	_	_	_	_	_	_	_	2245STDY7762463	ERR3303224	ERS2994734	2	5613	7	13	4	16	6	1	14	120	#7F7C46	2	0	NEW	0.06	S	S	<=0.03	S	<=0.06	S	<=0.06	S	S	<=0.5	S	S	<=0.5	S	0.06	S	0.06	S	<=1	S	<=2	S	NEG	>=4	R	<=0.25	S	<=0.25	S	<=2	S	<=2	S	<=1	S	0.5	S	NEG	FOLA_Q1H_I20L:FOLP_169_INS	NEG	NEG	NEG	2__0__NEW	#0069EC	#0069EC	#0069EC	#0069EC	#0069EC	#0069EC	#0069EC	#0069EC	#0069EC	#0069EC	#0069EC	#0069EC	#0069EC	#FF2722	#0069EC	#0069EC	#0069EC	#0069EC	#0069EC	#0069EC	NEG	#0069EC	NEG	#0069EC	POS	#FF2722	FOLP_169_INS	NEG	#0069EC	27.7167	85.3667	10B	10B	#01D9C8
29102_1#8	6B	IP-1249	GPS_NP_9172	NEPAL GAVI PNEUMONIA INPATIENTS	Y	ASIA	NEPAL	KATHMANDU VALLEY	KATHMANDU	PATAN HOSPITAL	OXFORD VACCINE GROUP	SEP	2017	F	2	PNEUMONIA	NASOPHARYNGEAL SWAB	_	_	QUELLUNG	_	_	_	_	_	_	_	_	_	_	_	_	_	_	_	_	_	_	_	_	_	_	_	_	_	_	_	_	_	_	_	_	_	_	_	2245STDY7762439	ERR3303146	ERS2994710	2	5293	7	38	1	2	6	20	423	37	#DA3A83	2	2	0	<=0.03	S	S	<=0.03	S	<=0.06	S	<=0.06	S	S	<=0.5	S	S	<=0.5	S	0.06	S	0.06	S	<=1	S	<=2	S	NEG	0.5	S	<=0.25	S	<=0.25	S	<=2	S	<=2	S	<=1	S	0.5	S	NEG	NEG	NEG	NEG	NEG	2__2__0	#0069EC	#0069EC	#0069EC	#0069EC	#0069EC	#0069EC	#0069EC	#0069EC	#0069EC	#0069EC	#0069EC	#0069EC	#0069EC	#0069EC	#0069EC	#0069EC	#0069EC	#0069EC	#0069EC	#0069EC	NEG	#0069EC	NEG	#0069EC	NEG	#0069EC	NEG	NEG	#0069EC	27.7167	85.3667	6B	6E(6B)	#3C9F00
29102_1#90	34	IP-1308	GPS_NP_9157	NEPAL GAVI PNEUMONIA INPATIENTS	Y	ASIA	NEPAL	KATHMANDU VALLEY	KATHMANDU	PATAN HOSPITAL	OXFORD VACCINE GROUP	OCT	2017	F	1	PNEUMONIA	NASOPHARYNGEAL SWAB	_	_	QUELLUNG	_	_	_	_	_	_	_	_	_	_	_	_	_	_	_	_	_	_	_	_	_	_	_	_	_	_	_	_	_	_	_	_	_	_	_	2245STDY7762464	ERR3303228	ERS2994735	2	16773	7	5	282	5	7	20	6	260	#C6B13D	2	0	NEW	0.06	S	S	0.06	S	<=0.06	S	0.12	S	S	<=0.5	S	S	<=0.5	S	0.06	S	0.06	S	<=1	S	<=2	S	NEG	0.5	S	<=0.25	S	<=0.25	S	<=2	S	<=2	S	<=1	S	0.5	S	NEG	NEG	NEG	NEG	NEG	2__0__NEW	#0069EC	#0069EC	#0069EC	#0069EC	#0069EC	#0069EC	#0069EC	#0069EC	#0069EC	#0069EC	#0069EC	#0069EC	#0069EC	#0069EC	#0069EC	#0069EC	#0069EC	#0069EC	#0069EC	#0069EC	NEG	#0069EC	NEG	#0069EC	NEG	#0069EC	NEG	NEG	#0069EC	27.7167	85.3667	34	34	#FF897C
28832_1#267	6A	IP-521	GPS_NP_9042	NEPAL GAVI PNEUMONIA INPATIENTS	Y	ASIA	NEPAL	KATHMANDU VALLEY	KATHMANDU	PATAN HOSPITAL	OXFORD VACCINE GROUP	JAN	2016	F	1	PNEUMONIA	NASOPHARYNGEAL SWAB	_	_	QUELLUNG	_	_	_	_	_	_	_	_	_	_	_	_	_	_	_	_	_	_	_	_	_	_	_	_	_	_	_	_	_	_	_	_	_	_	_	2245STDY7762789	ERR3270809	ERS2995063	1	16723	10	5	2	1	6	3	168	11	#5D4DAE	2	4	0	<=0.03	S	S	<=0.03	S	<=0.06	S	<=0.06	S	S	<=0.5	S	S	<=0.5	S	0.06	S	0.06	S	<=1	S	<=2	S	NEG	2	I	<=0.25	S	<=0.25	S	<=2	S	<=2	S	<=1	S	0.5	S	NEG	FOLP_169_INS	NEG	NEG	NEG	2__4__0	#0069EC	#0069EC	#0069EC	#0069EC	#0069EC	#0069EC	#0069EC	#0069EC	#0069EC	#0069EC	#0069EC	#0069EC	#0069EC	#F797B1	#0069EC	#0069EC	#0069EC	#0069EC	#0069EC	#0069EC	NEG	#0069EC	NEG	#0069EC	NEG	#0069EC	FOLP_169_INS	NEG	#0069EC	27.7167	85.3667	6A	6A	#BD009A
28832_1#278	14	IP-769	GPS_NP_9025	NEPAL GAVI PNEUMONIA INPATIENTS	Y	ASIA	NEPAL	KATHMANDU VALLEY	KATHMANDU	PATAN HOSPITAL	OXFORD VACCINE GROUP	AUG	2016	F	3	PNEUMONIA	NASOPHARYNGEAL SWAB	_	_	QUELLUNG	_	_	_	_	_	_	_	_	_	_	_	_	_	_	_	_	_	_	_	_	_	_	_	_	_	_	_	_	_	_	_	_	_	_	_	2245STDY7762802	ERR3270814	ERS2995042	1	374	2	5	36	12	17	1	14	9	#4C71E1	24	27	242	0.25	R	S	0.25	S	<=0.06	S	0.12	S	S	<=0.5	S	S	<=0.5	S	>32	R	>2	R	<=1	S	<=2	S	POS	>=4	R	>8	R	>=1	R	<=2	S	<=2	S	<=1	S	0.5	S	ERMB	FOLA_I20L:FOLP_169_INS	TETM	NEG	NEG	24__27__242	#FF2722	#0069EC	#0069EC	#0069EC	#0069EC	#0069EC	#0069EC	#0069EC	#0069EC	#FF2722	#FF2722	#0069EC	#0069EC	#FF2722	#FF2722	#FF2722	#0069EC	#0069EC	#0069EC	#0069EC	POS	#FF2722	NEG	#0069EC	POS	#FF2722	FOLP_169_INS	NEG	#0069EC	27.7167	85.3667	14	14	#0156B8
28832_1#283	6B	IP-763	GPS_NP_9026	NEPAL GAVI PNEUMONIA INPATIENTS	Y	ASIA	NEPAL	KATHMANDU VALLEY	KATHMANDU	PATAN HOSPITAL	OXFORD VACCINE GROUP	AUG	2016	M	6	PNEUMONIA	NASOPHARYNGEAL SWAB	_	_	QUELLUNG	_	_	_	_	_	_	_	_	_	_	_	_	_	_	_	_	_	_	_	_	_	_	_	_	_	_	_	_	_	_	_	_	_	_	_	2245STDY7762803	ERR3270817	ERS2995043	1	7585	7	62	1	2	6	20	423	37	#DA3A83	2	2	0	<=0.03	S	S	<=0.03	S	<=0.06	S	<=0.06	S	S	<=0.5	S	S	<=0.5	S	0.06	S	0.06	S	<=1	S	<=2	S	NEG	0.5	S	<=0.25	S	<=0.25	S	<=2	S	<=2	S	<=1	S	0.5	S	NEG	NEG	NEG	NEG	NEG	2__2__0	#0069EC	#0069EC	#0069EC	#0069EC	#0069EC	#0069EC	#0069EC	#0069EC	#0069EC	#0069EC	#0069EC	#0069EC	#0069EC	#0069EC	#0069EC	#0069EC	#0069EC	#0069EC	#0069EC	#0069EC	NEG	#0069EC	NEG	#0069EC	NEG	#0069EC	NEG	NEG	#0069EC	27.7167	85.3667	6B	6E(6B)	#3C9F00
28832_1#300	1	IP-718	GPS_NP_9029	NEPAL GAVI PNEUMONIA INPATIENTS	Y	ASIA	NEPAL	KATHMANDU VALLEY	KATHMANDU	PATAN HOSPITAL	OXFORD VACCINE GROUP	JUN	2016	M	7	PNEUMONIA	NASOPHARYNGEAL SWAB	_	_	QUELLUNG	_	_	_	_	_	_	_	_	_	_	_	_	_	_	_	_	_	_	_	_	_	_	_	_	_	_	_	_	_	_	_	_	_	_	_	2245STDY7762811	ERR3270825	ERS2995051	1	10879	12	375	2	10	6	22	14	10	#DBB532	17	1	22	1	R	S	0.06	S	<=0.06	S	0.25	S	S	<=0.5	S	S	<=0.5	S	8	R	0.06	S	<=1	S	<=2	S	NEG	>=4	R	>8	R	>=1	R	<=2	S	<=2	S	<=1	S	0.5	S	MEF	FOLA_I20L:FOLP_180_INS	TETM	NEG	MSR(D):MSRD_MLS	17__1__22	#FF2722	#0069EC	#0069EC	#0069EC	#0069EC	#0069EC	#0069EC	#0069EC	#0069EC	#FF2722	#0069EC	#0069EC	#0069EC	#FF2722	#FF2722	#FF2722	#0069EC	#0069EC	#0069EC	#0069EC	NEG	#0069EC	POS	#FF2722	POS	#FF2722	FOLP_180_INS	NEG	#0069EC	27.7167	85.3667	19F	19F	#A5B4FF
29102_1#101	23F	IP-762	GPS_NP_9027	NEPAL GAVI PNEUMONIA INPATIENTS	Y	ASIA	NEPAL	KATHMANDU VALLEY	KATHMANDU	PATAN HOSPITAL	OXFORD VACCINE GROUP	AUG	2016	F	2	PNEUMONIA	NASOPHARYNGEAL SWAB	_	_	QUELLUNG	_	_	_	_	_	_	_	_	_	_	_	_	_	_	_	_	_	_	_	_	_	_	_	_	_	_	_	_	_	_	_	_	_	_	_	2245STDY7762792	ERR3303239	ERS2995066	2	7689	43	5	4	10	7	79	255	170	#A73E51	2	6	53	<=0.03	S	S	<=0.03	S	<=0.06	S	<=0.06	S	S	<=0.5	S	S	<=0.5	S	0.06	S	0.06	S	<=1	S	<=2	S	NEG	>=4	R	<=0.25	S	<=0.25	S	<=2	S	<=2	S	<=1	S	0.5	S	NEG	FOLA_Q1Y_D12S_I20L:FOLP_169_INS	NEG	NEG	NEG	2__6__53	#0069EC	#0069EC	#0069EC	#0069EC	#0069EC	#0069EC	#0069EC	#0069EC	#0069EC	#0069EC	#0069EC	#0069EC	#0069EC	#FF2722	#0069EC	#0069EC	#0069EC	#0069EC	#0069EC	#0069EC	NEG	#0069EC	NEG	#0069EC	POS	#FF2722	FOLP_169_INS	NEG	#0069EC	27.7167	85.3667	23F	23F	#FFA2E0
29102_1#105	10A	IP-821	GPS_NP_9019	NEPAL GAVI PNEUMONIA INPATIENTS	Y	ASIA	NEPAL	KATHMANDU VALLEY	KATHMANDU	PATAN HOSPITAL	OXFORD VACCINE GROUP	SEP	2016	M	_	PNEUMONIA	NASOPHARYNGEAL SWAB	_	_	QUELLUNG	_	_	_	_	_	_	_	_	_	_	_	_	_	_	_	_	_	_	_	_	_	_	_	_	_	_	_	_	_	_	_	_	_	_	_	2245STDY7762793	ERR3303243	ERS2995067	2	11052	5	19	2	17	6	19	9	10	#DBB532	150	1	NEW	0.25	R	S	0.12	S	<=0.06	S	0.12	S	S	<=0.5	S	S	<=0.5	S	8	R	0.06	S	<=1	S	<=2	S	NEG	>=4	R	>8	R	>=1	R	<=2	S	<=2	S	<=1	S	0.5	S	MEF	FOLA_Q1H_I20L:FOLP_180_INS	TETM	NEG	MSR(D):MSRD_MLS	150__1__NEW	#FF2722	#0069EC	#0069EC	#0069EC	#0069EC	#0069EC	#0069EC	#0069EC	#0069EC	#FF2722	#0069EC	#0069EC	#0069EC	#FF2722	#FF2722	#FF2722	#0069EC	#0069EC	#0069EC	#0069EC	NEG	#0069EC	POS	#FF2722	POS	#FF2722	FOLP_180_INS	NEG	#0069EC	27.7167	85.3667	10A	10A	#FF3A65
29102_1#109	15B	IP-594	GPS_NP_9033	NEPAL GAVI PNEUMONIA INPATIENTS	Y	ASIA	NEPAL	KATHMANDU VALLEY	KATHMANDU	PATAN HOSPITAL	OXFORD VACCINE GROUP	MAR	2016	F	2	PNEUMONIA	NASOPHARYNGEAL SWAB	_	_	QUELLUNG	_	_	_	_	_	_	_	_	_	_	_	_	_	_	_	_	_	_	_	_	_	_	_	_	_	_	_	_	_	_	_	_	_	_	_	2245STDY7762794	ERR3303247	ERS2995068	2	4209	1	32	97	5	6	88	18	25	#8D439A	2	0	394	0.06	S	S	<=0.03	S	<=0.06	S	<=0.06	S	S	<=0.5	S	S	<=0.5	S	0.06	S	0.06	S	<=1	S	<=2	S	NEG	>=4	R	<=0.25	S	<=0.25	S	<=2	S	<=2	S	<=1	S	0.5	S	NEG	FOLA_Q1H_V3I_E14D_I20L:FOLP_169_INS	NEG	NEG	NEG	2__0__394	#0069EC	#0069EC	#0069EC	#0069EC	#0069EC	#0069EC	#0069EC	#0069EC	#0069EC	#0069EC	#0069EC	#0069EC	#0069EC	#FF2722	#0069EC	#0069EC	#0069EC	#0069EC	#0069EC	#0069EC	NEG	#0069EC	NEG	#0069EC	POS	#FF2722	FOLP_169_INS	NEG	#0069EC	27.7167	85.3667	15B	15B	#B98AFF
29102_1#113	19F	IP-599(L)	GPS_NP_9032	NEPAL GAVI PNEUMONIA INPATIENTS	Y	ASIA	NEPAL	KATHMANDU VALLEY	KATHMANDU	PATAN HOSPITAL	OXFORD VACCINE GROUP	MAR	2016	F	2	PNEUMONIA	NASOPHARYNGEAL SWAB	_	_	QUELLUNG	_	_	_	_	_	_	_	_	_	_	_	_	_	_	_	_	_	_	_	_	_	_	_	_	_	_	_	_	_	_	_	_	_	_	_	2245STDY7762795	ERR3303251	ERS2995069	2	1078	7	8	8	6	10	6	14	101	#6C94D6	0	0	2	<=0.03	S	S	<=0.03	S	<=0.06	S	<=0.06	S	S	<=0.5	S	S	<=0.5	S	>32	R	>2	R	<=1	S	<=2	S	POS	>=4	R	>8	R	>=1	R	<=2	S	<=2	S	<=1	S	0.5	S	ERMB	FOLA_Q1Y_E14D_I20L:FOLP_169_INS	TETM	NEG	NEG	0__0__2	#0069EC	#0069EC	#0069EC	#0069EC	#0069EC	#0069EC	#0069EC	#0069EC	#0069EC	#FF2722	#FF2722	#0069EC	#0069EC	#FF2722	#FF2722	#FF2722	#0069EC	#0069EC	#0069EC	#0069EC	POS	#FF2722	NEG	#0069EC	POS	#FF2722	FOLP_169_INS	NEG	#0069EC	27.7167	85.3667	19F	19F	#A5B4FF
29102_1#117	23F	IP-607	GPS_NP_9030	NEPAL GAVI PNEUMONIA INPATIENTS	Y	ASIA	NEPAL	KATHMANDU VALLEY	KATHMANDU	PATAN HOSPITAL	OXFORD VACCINE GROUP	MAR	2016	F	_	PNEUMONIA	NASOPHARYNGEAL SWAB	_	_	QUELLUNG	_	_	_	_	_	_	_	_	_	_	_	_	_	_	_	_	_	_	_	_	_	_	_	_	_	_	_	_	_	_	_	_	_	_	_	2245STDY7762796	ERR3303255	ERS2995036	2	11011	7	8	8	10	10	6	14	101	#6C94D6	0	0	0	<=0.03	S	S	<=0.03	S	<=0.06	S	<=0.06	S	S	<=0.5	S	S	<=0.5	S	>32	R	>2	R	<=1	S	<=2	S	POS	>=4	R	>8	R	>=1	R	<=2	S	<=2	S	<=1	S	0.5	S	ERMB	FOLA_Q1Y_E14D_I20L:FOLP_195_INS	TETM	NEG	NEG	0__0__0	#0069EC	#0069EC	#0069EC	#0069EC	#0069EC	#0069EC	#0069EC	#0069EC	#0069EC	#FF2722	#FF2722	#0069EC	#0069EC	#FF2722	#FF2722	#FF2722	#0069EC	#0069EC	#0069EC	#0069EC	POS	#FF2722	NEG	#0069EC	POS	#FF2722	FOLP_195_INS	NEG	#0069EC	27.7167	85.3667	23F	23F	#FFA2E0
29102_1#127	14	IP-879	GPS_NP_9012	NEPAL GAVI PNEUMONIA INPATIENTS	Y	ASIA	NEPAL	KATHMANDU VALLEY	KATHMANDU	PATAN HOSPITAL	OXFORD VACCINE GROUP	SEP	2016	M	_	PNEUMONIA	NASOPHARYNGEAL SWAB	_	_	QUELLUNG	_	_	_	_	_	_	_	_	_	_	_	_	_	_	_	_	_	_	_	_	_	_	_	_	_	_	_	_	_	_	_	_	_	_	_	2245STDY7762581	ERR3303265	ERS2994851	2	4532	2	5	36	1	17	21	14	9	#4C71E1	24	27	35	0.5	R	S	0.25	S	<=0.06	S	0.25	S	S	<=0.5	S	S	<=0.5	S	8	R	0.06	S	<=1	S	<=2	S	NEG	>=4	R	>8	R	>=1	R	<=2	S	<=2	S	<=1	S	0.5	S	MEF	FOLA_Q1N_V3I_Q4E_D12S_E14D_I19V_I20L:FOLP_169_INS	TETM	PARC_S2F	MSR(D):MSRD_MLS	24__27__35	#FF2722	#0069EC	#0069EC	#0069EC	#0069EC	#0069EC	#0069EC	#0069EC	#0069EC	#FF2722	#0069EC	#0069EC	#0069EC	#FF2722	#FF2722	#FF2722	#0069EC	#0069EC	#0069EC	#0069EC	NEG	#0069EC	POS	#FF2722	POS	#FF2722	FOLP_169_INS	NEG	#0069EC	27.7167	85.3667	14	14	#0156B8
29102_1#134	19F	IP-866	GPS_NP_9014	NEPAL GAVI PNEUMONIA INPATIENTS	Y	ASIA	NEPAL	KATHMANDU VALLEY	KATHMANDU	PATAN HOSPITAL	OXFORD VACCINE GROUP	SEP	2016	M	2	PNEUMONIA	NASOPHARYNGEAL SWAB	_	_	QUELLUNG	_	_	_	_	_	_	_	_	_	_	_	_	_	_	_	_	_	_	_	_	_	_	_	_	_	_	_	_	_	_	_	_	_	_	_	2245STDY7762806	ERR3303272	ERS2995046	2	8509	257	375	2	10	6	22	14	10	#DBB532	17	1	22	1	R	S	0.06	S	<=0.06	S	0.25	S	S	<=0.5	S	S	<=0.5	S	8	R	0.06	S	<=1	S	<=2	S	NEG	>=4	R	>8	R	>=1	R	<=2	S	<=2	S	<=1	S	0.5	S	MEF	FOLA_I20L:FOLP_180_INS	TETM	NEG	MSR(D):MSRD_MLS	17__1__22	#FF2722	#0069EC	#0069EC	#0069EC	#0069EC	#0069EC	#0069EC	#0069EC	#0069EC	#FF2722	#0069EC	#0069EC	#0069EC	#FF2722	#FF2722	#FF2722	#0069EC	#0069EC	#0069EC	#0069EC	NEG	#0069EC	POS	#FF2722	POS	#FF2722	FOLP_180_INS	NEG	#0069EC	27.7167	85.3667	19F	19F	#A5B4FF
29102_1#142	6C	IP-818	GPS_NP_9020	NEPAL GAVI PNEUMONIA INPATIENTS	Y	ASIA	NEPAL	KATHMANDU VALLEY	KATHMANDU	PATAN HOSPITAL	OXFORD VACCINE GROUP	SEP	2016	M	_	PNEUMONIA	NASOPHARYNGEAL SWAB	_	_	QUELLUNG	_	_	_	_	_	_	_	_	_	_	_	_	_	_	_	_	_	_	_	_	_	_	_	_	_	_	_	_	_	_	_	_	_	_	_	2245STDY7762809	ERR3303280	ERS2995049	2	16738	413	10	4	5	17	3	14	282	#955888	0	27	NEW	0.12	R	S	0.12	S	<=0.06	S	<=0.06	S	S	<=0.5	S	S	<=0.5	S	0.06	S	0.06	S	<=1	S	<=2	S	NEG	>=4	R	<=0.25	S	<=0.25	S	<=2	S	<=2	S	<=1	S	0.5	S	NEG	FOLA_I20L:FOLP_169_INS	NEG	NEG	NEG	0__27__NEW	#FF2722	#0069EC	#0069EC	#0069EC	#0069EC	#0069EC	#0069EC	#0069EC	#0069EC	#0069EC	#0069EC	#0069EC	#0069EC	#FF2722	#0069EC	#0069EC	#0069EC	#0069EC	#0069EC	#0069EC	NEG	#0069EC	NEG	#0069EC	POS	#FF2722	FOLP_169_INS	NEG	#0069EC	27.7167	85.3667	6C	6C	#2651D6
29102_1#160	1	IBD-2585	GPS_NP_0092	NEPAL IBD	Y	ASIA	NEPAL	KATHMANDU VALLEY	KATHMANDU	PATAN HOSPITAL	OXFORD VACCINE GROUP	JUL	2016	M	5	UNSPECIFIED IPD	BLOOD	_	_	PCR	_	_	_	_	_	_	_	_	_	_	_	_	_	_	_	_	_	_	_	_	_	_	_	_	_	_	_	_	_	_	_	_	_	_	_	2245STDY7762689	ERR3303298	ERS2994957	2	303	10	5	4	1	7	19	9	2	#8DA9AC	2	44	0	<=0.03	S	S	<=0.03	S	<=0.06	S	<=0.06	S	S	<=0.5	S	S	<=0.5	S	0.06	S	0.06	S	<=1	S	<=2	S	NEG	2	I	<=0.25	S	<=0.25	S	<=2	S	<=2	S	<=1	S	0.5	S	NEG	FOLP_169_INS	NEG	NEG	NEG	2__44__0	#0069EC	#0069EC	#0069EC	#0069EC	#0069EC	#0069EC	#0069EC	#0069EC	#0069EC	#0069EC	#0069EC	#0069EC	#0069EC	#F797B1	#0069EC	#0069EC	#0069EC	#0069EC	#0069EC	#0069EC	NEG	#0069EC	NEG	#0069EC	NEG	#0069EC	FOLP_169_INS	NEG	#0069EC	27.7167	85.3667	1	1	#416800
29102_1#176	NT	IP-586	GPS_NP_9035	NEPAL GAVI PNEUMONIA INPATIENTS	Y	ASIA	NEPAL	KATHMANDU VALLEY	KATHMANDU	PATAN HOSPITAL	OXFORD VACCINE GROUP	FEB	2016	M	_	PNEUMONIA	NASOPHARYNGEAL SWAB	_	_	QUELLUNG	_	_	_	_	_	_	_	_	_	_	_	_	_	_	_	_	_	_	_	_	_	_	_	_	_	_	_	_	_	_	_	_	_	_	_	2245STDY7762494	ERR3303314	ERS2994764	2	448	8	5	2	27	2	11	71	60	#F93254	86	39	NEW	0.12	R	S	0.12	S	0.12	S	<=0.06	S	S	<=0.5	S	S	<=0.5	S	0.06	S	0.06	S	<=1	S	<=2	S	NEG	2	I	>8	R	>=1	R	<=2	S	<=2	S	<=1	S	0.5	S	NEG	FOLP_169_INS	TETM	NEG	NEG	86__39__NEW	#FF2722	#0069EC	#0069EC	#0069EC	#0069EC	#0069EC	#0069EC	#0069EC	#0069EC	#0069EC	#0069EC	#0069EC	#0069EC	#F797B1	#FF2722	#FF2722	#0069EC	#0069EC	#0069EC	#0069EC	NEG	#0069EC	NEG	#0069EC	NEG	#0069EC	FOLP_169_INS	NEG	#0069EC	27.7167	85.3667	NCC2_aliC_aliD_non_encapsulated	NCC2_aliC_aliD_non_encapsulated	#A6D7E7
29102_1#194	6B	IP-591	GPS_NP_9034	NEPAL GAVI PNEUMONIA INPATIENTS	Y	ASIA	NEPAL	KATHMANDU VALLEY	KATHMANDU	PATAN HOSPITAL	OXFORD VACCINE GROUP	FEB	2016	F	1	PNEUMONIA	NASOPHARYNGEAL SWAB	_	_	QUELLUNG	_	_	_	_	_	_	_	_	_	_	_	_	_	_	_	_	_	_	_	_	_	_	_	_	_	_	_	_	_	_	_	_	_	_	_	2245STDY7762502	ERR3303332	ERS2994773	2	4217	16	11	4	10	17	1	17	225	#B83536	2	4	0	<=0.03	S	S	<=0.03	S	<=0.06	S	<=0.06	S	S	<=0.5	S	S	<=0.5	S	0.06	S	0.06	S	<=1	S	<=2	S	NEG	>=4	R	<=0.25	S	<=0.25	S	<=2	S	<=2	S	<=1	S	0.5	S	NEG	FOLA_Q1N_I20L:FOLP_169_INS	NEG	NEG	NEG	2__4__0	#0069EC	#0069EC	#0069EC	#0069EC	#0069EC	#0069EC	#0069EC	#0069EC	#0069EC	#0069EC	#0069EC	#0069EC	#0069EC	#FF2722	#0069EC	#0069EC	#0069EC	#0069EC	#0069EC	#0069EC	NEG	#0069EC	NEG	#0069EC	POS	#FF2722	FOLP_169_INS	NEG	#0069EC	27.7167	85.3667	6B	6E(6B)	#3C9F00
29102_1#206	6C	IBD-2474	GPS_NP_0087	NEPAL IBD	Y	ASIA	NEPAL	KATHMANDU VALLEY	KATHMANDU	PATAN HOSPITAL	OXFORD VACCINE GROUP	JAN	2016	M	9	UNSPECIFIED IPD	BLOOD	_	_	PCR	_	_	_	_	_	_	_	_	_	_	_	_	_	_	_	_	_	_	_	_	_	_	_	_	_	_	_	_	_	_	_	_	_	_	_	2245STDY7762706	ERR3303344	ERS2994972	2	17055	180	38	9	16	6	1003	6	284	#C44F4B	2	2	NEW	0.06	S	S	<=0.03	S	<=0.06	S	<=0.06	S	S	<=0.5	S	S	<=0.5	S	0.06	S	0.06	S	<=1	S	<=2	S	NEG	>=4	R	<=0.25	S	<=0.25	S	<=2	S	<=2	S	<=1	S	0.5	S	NEG	FOLA_E14D_I20L:FOLP_178_INS	NEG	NEG	NEG	2__2__NEW	#0069EC	#0069EC	#0069EC	#0069EC	#0069EC	#0069EC	#0069EC	#0069EC	#0069EC	#0069EC	#0069EC	#0069EC	#0069EC	#FF2722	#0069EC	#0069EC	#0069EC	#0069EC	#0069EC	#0069EC	NEG	#0069EC	NEG	#0069EC	POS	#FF2722	FOLP_178_INS	NEG	#0069EC	27.7167	85.3667	6C	6C	#2651D6
29102_1#20	1	IBD-2512	GPS_NP_0089	NEPAL IBD	Y	ASIA	NEPAL	KATHMANDU VALLEY	KATHMANDU	PATAN HOSPITAL	OXFORD VACCINE GROUP	MAR	2016	M	6	UNSPECIFIED IPD	BLOOD	_	_	PCR	_	_	_	_	_	_	_	_	_	_	_	_	_	_	_	_	_	_	_	_	_	_	_	_	_	_	_	_	_	_	_	_	_	_	_	2245STDY7762760	ERR3303158	ERS2995019	2	303	10	5	4	1	7	19	9	2	#8DA9AC	2	44	0	<=0.03	S	S	<=0.03	S	<=0.06	S	<=0.06	S	S	<=0.5	S	S	<=0.5	S	8	R	0.06	S	<=1	S	<=2	S	NEG	2	I	<=0.25	S	<=0.25	S	<=2	S	<=2	S	<=1	S	0.5	S	MEF	FOLP_169_INS	NEG	NEG	MSR(D):MSRD_MLS	2__44__0	#0069EC	#0069EC	#0069EC	#0069EC	#0069EC	#0069EC	#0069EC	#0069EC	#0069EC	#FF2722	#0069EC	#0069EC	#0069EC	#F797B1	#0069EC	#0069EC	#0069EC	#0069EC	#0069EC	#0069EC	NEG	#0069EC	POS	#FF2722	NEG	#0069EC	FOLP_169_INS	NEG	#0069EC	27.7167	85.3667	1	1	#416800
29102_1#301	15A	IP-510	GPS_NP_9043	NEPAL GAVI PNEUMONIA INPATIENTS	Y	ASIA	NEPAL	KATHMANDU VALLEY	KATHMANDU	PATAN HOSPITAL	OXFORD VACCINE GROUP	JAN	2016	M	_	PNEUMONIA	NASOPHARYNGEAL SWAB	_	_	QUELLUNG	_	_	_	_	_	_	_	_	_	_	_	_	_	_	_	_	_	_	_	_	_	_	_	_	_	_	_	_	_	_	_	_	_	_	_	2245STDY7762541	ERR3303439	ERS2994811	2	2754	2	8	70	16	6	19	18	230	#536C31	2	0	194	0.06	S	S	<=0.03	S	<=0.06	S	0.12	S	S	<=0.5	S	S	<=0.5	S	>32	R	>2	R	<=1	S	<=2	S	POS	>=4	R	>8	R	>=1	R	<=2	S	<=2	S	<=1	S	0.5	S	ERMB	FOLA_Q1Y_E14D_I20L:FOLP_169_INS	TETM	NEG	NEG	2__0__194	#0069EC	#0069EC	#0069EC	#0069EC	#0069EC	#0069EC	#0069EC	#0069EC	#0069EC	#FF2722	#FF2722	#0069EC	#0069EC	#FF2722	#FF2722	#FF2722	#0069EC	#0069EC	#0069EC	#0069EC	POS	#FF2722	NEG	#0069EC	POS	#FF2722	FOLP_169_INS	NEG	#0069EC	27.7167	85.3667	15A	15A	#C5AC00
29102_1#30	14	IP-556	GPS_NP_9040	NEPAL GAVI PNEUMONIA INPATIENTS	Y	ASIA	NEPAL	KATHMANDU VALLEY	KATHMANDU	PATAN HOSPITAL	OXFORD VACCINE GROUP	FEB	2016	F	1	PNEUMONIA	NASOPHARYNGEAL SWAB	_	_	QUELLUNG	_	_	_	_	_	_	_	_	_	_	_	_	_	_	_	_	_	_	_	_	_	_	_	_	_	_	_	_	_	_	_	_	_	_	_	2245STDY7762557	ERR3303168	ERS2994827	2	1078	7	8	8	6	10	6	14	101	#6C94D6	24	0	8	0.5	R	S	0.25	S	0.12	S	0.5	S	S	1	I	S	2	R	>32	R	>2	R	<=1	S	<=2	S	POS	>=4	R	>8	R	>=1	R	<=2	S	<=2	S	<=1	S	0.5	S	ERMB	FOLA_Q1Y_E14D_I20L:FOLP_195_INS	TETM	NEG	NEG	24__0__8	#FF2722	#0069EC	#0069EC	#0069EC	#0069EC	#0069EC	#F797B1	#0069EC	#FF2722	#FF2722	#FF2722	#0069EC	#0069EC	#FF2722	#FF2722	#FF2722	#0069EC	#0069EC	#0069EC	#0069EC	POS	#FF2722	NEG	#0069EC	POS	#FF2722	FOLP_195_INS	NEG	#0069EC	27.7167	85.3667	14	14	#0156B8
29102_1#321	1	IBD-2509	GPS_NP_0088	NEPAL IBD	Y	ASIA	NEPAL	KATHMANDU VALLEY	KATHMANDU	PATAN HOSPITAL	OXFORD VACCINE GROUP	MAR	2016	M	4	UNSPECIFIED IPD	BLOOD	_	_	PCR	_	_	_	_	_	_	_	_	_	_	_	_	_	_	_	_	_	_	_	_	_	_	_	_	_	_	_	_	_	_	_	_	_	_	_	2245STDY7762752	ERR3303459	ERS2995012	2	303	10	5	4	1	7	19	9	2	#8DA9AC	2	44	0	<=0.03	S	S	<=0.03	S	<=0.06	S	<=0.06	S	S	<=0.5	S	S	<=0.5	S	0.06	S	0.06	S	<=1	S	<=2	S	NEG	>=4	R	<=0.25	S	<=0.25	S	<=2	S	<=2	S	<=1	S	0.5	S	NEG	FOLA_I20L:FOLP_169_INS	NEG	NEG	NEG	2__44__0	#0069EC	#0069EC	#0069EC	#0069EC	#0069EC	#0069EC	#0069EC	#0069EC	#0069EC	#0069EC	#0069EC	#0069EC	#0069EC	#FF2722	#0069EC	#0069EC	#0069EC	#0069EC	#0069EC	#0069EC	NEG	#0069EC	NEG	#0069EC	POS	#FF2722	FOLP_169_INS	NEG	#0069EC	27.7167	85.3667	1	1	#416800
29102_1#325	NT	IP-535	GPS_NP_9041	NEPAL GAVI PNEUMONIA INPATIENTS	Y	ASIA	NEPAL	KATHMANDU VALLEY	KATHMANDU	PATAN HOSPITAL	OXFORD VACCINE GROUP	JAN	2016	M	4	PNEUMONIA	NASOPHARYNGEAL SWAB	_	_	QUELLUNG	_	_	_	_	_	_	_	_	_	_	_	_	_	_	_	_	_	_	_	_	_	_	_	_	_	_	_	_	_	_	_	_	_	_	_	2245STDY7762549	ERR3303463	ERS2994819	2	16765	2	5	36	12	2	21	730	9	#4C71E1	24	97	409	0.12	R	S	0.12	S	0.12	S	<=0.06	S	S	<=0.5	S	S	<=0.5	S	8	R	0.06	S	<=1	S	<=2	S	NEG	2	I	>8	R	>=1	R	<=2	S	<=2	S	<=1	S	0.5	S	MEF	FOLA_Q1N_V3I_Q4E_D12S_E14D_I19V_I20L	TETM	NEG	MSR(D):MSRD_MLS	24__97__409	#FF2722	#0069EC	#0069EC	#0069EC	#0069EC	#0069EC	#0069EC	#0069EC	#0069EC	#FF2722	#0069EC	#0069EC	#0069EC	#F797B1	#FF2722	#FF2722	#0069EC	#0069EC	#0069EC	#0069EC	NEG	#0069EC	POS	#FF2722	POS	#FF2722	NEG	NEG	#0069EC	27.7167	85.3667	NCC1_pspK_non_encapsulated	NCC1_pspK_non_encapsulated	#A055E2
29102_1#45	1	IBD-2545	GPS_NP_0090	NEPAL IBD	Y	ASIA	NEPAL	KATHMANDU VALLEY	KATHMANDU	PATAN HOSPITAL	OXFORD VACCINE GROUP	MAY	2016	F	11	UNSPECIFIED IPD	BLOOD	_	_	PCR	_	_	_	_	_	_	_	_	_	_	_	_	_	_	_	_	_	_	_	_	_	_	_	_	_	_	_	_	_	_	_	_	_	_	_	2245STDY7762768	ERR3303183	ERS2995026	2	303	10	5	4	1	7	19	9	2	#8DA9AC	2	44	0	<=0.03	S	S	<=0.03	S	<=0.06	S	<=0.06	S	S	<=0.5	S	S	<=0.5	S	8	R	0.06	S	<=1	S	<=2	S	NEG	2	I	<=0.25	S	<=0.25	S	<=2	S	<=2	S	<=1	S	0.5	S	MEF	FOLP_169_INS	NEG	NEG	MSR(D):MSRD_MLS	2__44__0	#0069EC	#0069EC	#0069EC	#0069EC	#0069EC	#0069EC	#0069EC	#0069EC	#0069EC	#FF2722	#0069EC	#0069EC	#0069EC	#F797B1	#0069EC	#0069EC	#0069EC	#0069EC	#0069EC	#0069EC	NEG	#0069EC	POS	#FF2722	NEG	#0069EC	FOLP_169_INS	NEG	#0069EC	27.7167	85.3667	1	1	#416800
29102_1#63	NT	IP-573	GPS_NP_9037	NEPAL GAVI PNEUMONIA INPATIENTS	Y	ASIA	NEPAL	KATHMANDU VALLEY	KATHMANDU	PATAN HOSPITAL	OXFORD VACCINE GROUP	FEB	2016	M	_	PNEUMONIA	NASOPHARYNGEAL SWAB	_	_	QUELLUNG	_	_	_	_	_	_	_	_	_	_	_	_	_	_	_	_	_	_	_	_	_	_	_	_	_	_	_	_	_	_	_	_	_	_	_	2245STDY7762565	ERR3303201	ERS2994835	2	7596	8	5	244	206	328	277	59	398	#734A0B	205	82	202	<=0.03	S	S	<=0.03	S	<=0.06	S	<=0.06	S	S	<=0.5	S	S	<=0.5	S	0.06	S	0.06	S	<=1	S	<=2	S	NEG	0.5	S	<=0.25	S	<=0.25	S	<=2	S	<=2	S	<=1	S	0.5	S	NEG	NEG	NEG	NEG	NEG	205__82__202	#0069EC	#0069EC	#0069EC	#0069EC	#0069EC	#0069EC	#0069EC	#0069EC	#0069EC	#0069EC	#0069EC	#0069EC	#0069EC	#0069EC	#0069EC	#0069EC	#0069EC	#0069EC	#0069EC	#0069EC	NEG	#0069EC	NEG	#0069EC	NEG	#0069EC	NEG	NEG	#0069EC	27.7167	85.3667	NCC2_aliC_aliD_non_encapsulated	NCC2_aliC_aliD_non_encapsulated	#A6D7E7
29102_1#73	1	IBD-2554	GPS_NP_0091	NEPAL IBD	Y	ASIA	NEPAL	KATHMANDU VALLEY	KATHMANDU	PATAN HOSPITAL	OXFORD VACCINE GROUP	MAY	2016	M	4	UNSPECIFIED IPD	BLOOD	_	_	PCR	_	_	_	_	_	_	_	_	_	_	_	_	_	_	_	_	_	_	_	_	_	_	_	_	_	_	_	_	_	_	_	_	_	_	_	2245STDY7762776	ERR3303211	ERS2995033	2	5002	10	5	4	1	17	19	9	2	#8DA9AC	2	44	0	<=0.03	S	S	<=0.03	S	<=0.06	S	<=0.06	S	S	<=0.5	S	S	<=0.5	S	0.06	S	0.06	S	<=1	S	<=2	S	NEG	2	I	<=0.25	S	<=0.25	S	<=2	S	<=2	S	<=1	S	0.5	S	NEG	FOLP_178_INS	NEG	PARC_S2F	NEG	2__44__0	#0069EC	#0069EC	#0069EC	#0069EC	#0069EC	#0069EC	#0069EC	#0069EC	#0069EC	#0069EC	#0069EC	#0069EC	#0069EC	#F797B1	#0069EC	#0069EC	#0069EC	#0069EC	#0069EC	#0069EC	NEG	#0069EC	NEG	#0069EC	NEG	#0069EC	FOLP_178_INS	NEG	#0069EC	27.7167	85.3667	1	1	#416800
29102_1#93	11A	IP-566	GPS_NP_9039	NEPAL GAVI PNEUMONIA INPATIENTS	Y	ASIA	NEPAL	KATHMANDU VALLEY	KATHMANDU	PATAN HOSPITAL	OXFORD VACCINE GROUP	FEB	2016	M	1	PNEUMONIA	NASOPHARYNGEAL SWAB	_	_	QUELLUNG	_	_	_	_	_	_	_	_	_	_	_	_	_	_	_	_	_	_	_	_	_	_	_	_	_	_	_	_	_	_	_	_	_	_	_	2245STDY7762790	ERR3303231	ERS2995064	2	6025	8	5	4	3	6	1	168	196	#4D9F2B	12	4	2	<=0.03	S	S	<=0.03	S	<=0.06	S	<=0.06	S	S	<=0.5	S	S	<=0.5	S	0.06	S	0.06	S	<=1	S	<=2	S	NEG	>=4	R	<=0.25	S	<=0.25	S	FLAG	FLAG	<=2	S	<=1	S	0.5	S	NEG	FOLA_I20L:FOLP_178_INS	NEG	PARC_D6Y	NEG	12__4__2	#0069EC	#0069EC	#0069EC	#0069EC	#0069EC	#0069EC	#0069EC	#0069EC	#0069EC	#0069EC	#0069EC	#0069EC	#0069EC	#FF2722	#0069EC	#0069EC	TRANSPARENT	#0069EC	#0069EC	#0069EC	NEG	#0069EC	NEG	#0069EC	POS	#FF2722	FOLP_178_INS	NEG	#0069EC	27.7167	85.3667	11A	11A	#3647B2
29102_1#95	38	IP-578	GPS_NP_9036	NEPAL GAVI PNEUMONIA INPATIENTS	Y	ASIA	NEPAL	KATHMANDU VALLEY	KATHMANDU	PATAN HOSPITAL	OXFORD VACCINE GROUP	FEB	2016	F	_	PNEUMONIA	NASOPHARYNGEAL SWAB	_	_	QUELLUNG	_	_	_	_	_	_	_	_	_	_	_	_	_	_	_	_	_	_	_	_	_	_	_	_	_	_	_	_	_	_	_	_	_	_	_	2245STDY7762573	ERR3303233	ERS2994843	2	9325	1	43	41	18	13	49	8	38	#2C7040	150	1	77	0.12	R	S	0.12	S	<=0.06	S	<=0.06	S	S	<=0.5	S	S	<=0.5	S	8	R	0.06	S	<=1	S	<=2	S	NEG	>=4	R	>8	R	>=1	R	<=2	S	<=2	S	<=1	S	0.5	S	MEF	FOLA_Q1H_I20L:FOLP_184_INS	TETM	NEG	MSR(D):MSRD_MLS	150__1__77	#FF2722	#0069EC	#0069EC	#0069EC	#0069EC	#0069EC	#0069EC	#0069EC	#0069EC	#FF2722	#0069EC	#0069EC	#0069EC	#FF2722	#FF2722	#FF2722	#0069EC	#0069EC	#0069EC	#0069EC	NEG	#0069EC	POS	#FF2722	POS	#FF2722	FOLP_184_INS	NEG	#0069EC	27.7167	85.3667	38	38	#903049
29102_1#97	1	IP-571	GPS_NP_9038	NEPAL GAVI PNEUMONIA INPATIENTS	Y	ASIA	NEPAL	KATHMANDU VALLEY	KATHMANDU	PATAN HOSPITAL	OXFORD VACCINE GROUP	FEB	2016	M	8	PNEUMONIA	NASOPHARYNGEAL SWAB	_	_	QUELLUNG	_	_	_	_	_	_	_	_	_	_	_	_	_	_	_	_	_	_	_	_	_	_	_	_	_	_	_	_	_	_	_	_	_	_	_	2245STDY7762791	ERR3303235	ERS2995065	2	17067	10	18	4	513	7	232	9	2	#8DA9AC	2	44	0	<=0.03	S	S	<=0.03	S	<=0.06	S	<=0.06	S	S	<=0.5	S	S	<=0.5	S	0.06	S	0.06	S	<=1	S	<=2	S	NEG	2	I	<=0.25	S	<=0.25	S	<=2	S	<=2	S	<=1	S	0.5	S	NEG	FOLP_169_INS	NEG	NEG	NEG	2__44__0	#0069EC	#0069EC	#0069EC	#0069EC	#0069EC	#0069EC	#0069EC	#0069EC	#0069EC	#0069EC	#0069EC	#0069EC	#0069EC	#F797B1	#0069EC	#0069EC	#0069EC	#0069EC	#0069EC	#0069EC	NEG	#0069EC	NEG	#0069EC	NEG	#0069EC	FOLP_169_INS	NEG	#0069EC	27.7167	85.3667	1	1	#416800
28832_1#189	3	IP-279	GPS_NP_9073	NEPAL GAVI PNEUMONIA INPATIENTS	Y	ASIA	NEPAL	KATHMANDU VALLEY	KATHMANDU	PATAN HOSPITAL	OXFORD VACCINE GROUP	MAR	2015	M	2	PNEUMONIA	NASOPHARYNGEAL SWAB	_	_	QUELLUNG	_	_	_	_	_	_	_	_	_	_	_	_	_	_	_	_	_	_	_	_	_	_	_	_	_	_	_	_	_	_	_	_	_	_	_	2245STDY7762475	ERR3270770	ERS2994746	1	14517	15	10	2	16	103	1	1	11	#5D4DAE	0	0	2	<=0.03	S	S	<=0.03	S	<=0.06	S	<=0.06	S	S	<=0.5	S	S	<=0.5	S	0.06	S	0.06	S	<=1	S	<=2	S	NEG	2	I	<=0.25	S	<=0.25	S	<=2	S	<=2	S	<=1	S	0.5	S	NEG	FOLP_171_INS	NEG	NEG	NEG	0__0__2	#0069EC	#0069EC	#0069EC	#0069EC	#0069EC	#0069EC	#0069EC	#0069EC	#0069EC	#0069EC	#0069EC	#0069EC	#0069EC	#F797B1	#0069EC	#0069EC	#0069EC	#0069EC	#0069EC	#0069EC	NEG	#0069EC	NEG	#0069EC	NEG	#0069EC	FOLP_171_INS	NEG	#0069EC	27.7167	85.3667	3	3	#7BCD36
28832_1#198	9V	IP-280	GPS_NP_9072	NEPAL GAVI PNEUMONIA INPATIENTS	Y	ASIA	NEPAL	KATHMANDU VALLEY	KATHMANDU	PATAN HOSPITAL	OXFORD VACCINE GROUP	MAR	2015	M	8	PNEUMONIA	NASOPHARYNGEAL SWAB	_	_	QUELLUNG	_	_	_	_	_	_	_	_	_	_	_	_	_	_	_	_	_	_	_	_	_	_	_	_	_	_	_	_	_	_	_	_	_	_	_	2245STDY7762483	ERR3270775	ERS2994754	1	4908	2	11	10	5	6	129	17	54	#9F4762	1	4	394	0.06	S	S	<=0.03	S	<=0.06	S	<=0.06	S	S	<=0.5	S	S	<=0.5	S	8	R	0.06	S	<=1	S	<=2	S	NEG	>=4	R	<=0.25	S	<=0.25	S	<=2	S	<=2	S	<=1	S	0.5	S	MEF	FOLA_I20L:FOLP_169_INS	NEG	NEG	MSR(D):MSRD_MLS	1__4__394	#0069EC	#0069EC	#0069EC	#0069EC	#0069EC	#0069EC	#0069EC	#0069EC	#0069EC	#FF2722	#0069EC	#0069EC	#0069EC	#FF2722	#0069EC	#0069EC	#0069EC	#0069EC	#0069EC	#0069EC	NEG	#0069EC	POS	#FF2722	POS	#FF2722	FOLP_169_INS	NEG	#0069EC	27.7167	85.3667	9V	9V	#01D7A7
28832_1#202	10F	IP-284	GPS_NP_9070	NEPAL GAVI PNEUMONIA INPATIENTS	Y	ASIA	NEPAL	KATHMANDU VALLEY	KATHMANDU	PATAN HOSPITAL	OXFORD VACCINE GROUP	MAR	2015	M	_	PNEUMONIA	NASOPHARYNGEAL SWAB	_	_	QUELLUNG	_	_	_	_	_	_	_	_	_	_	_	_	_	_	_	_	_	_	_	_	_	_	_	_	_	_	_	_	_	_	_	_	_	_	_	2245STDY7762492	ERR3270776	ERS2994762	1	3735	2	8	62	16	6	130	309	30	#996ABA	2	0	0	<=0.03	S	S	<=0.03	S	<=0.06	S	<=0.06	S	S	<=0.5	S	S	<=0.5	S	0.06	S	0.06	S	<=1	S	<=2	S	NEG	>=4	R	<=0.25	S	<=0.25	S	<=2	S	<=2	S	<=1	S	0.5	S	NEG	FOLA_Q1Y_I20L:FOLP_169_INS	NEG	NEG	NEG	2__0__0	#0069EC	#0069EC	#0069EC	#0069EC	#0069EC	#0069EC	#0069EC	#0069EC	#0069EC	#0069EC	#0069EC	#0069EC	#0069EC	#FF2722	#0069EC	#0069EC	#0069EC	#0069EC	#0069EC	#0069EC	NEG	#0069EC	NEG	#0069EC	POS	#FF2722	FOLP_169_INS	NEG	#0069EC	27.7167	85.3667	10F	10F	#217DFF
28832_1#210	19A	IP-292	GPS_NP_9068	NEPAL GAVI PNEUMONIA INPATIENTS	Y	ASIA	NEPAL	KATHMANDU VALLEY	KATHMANDU	PATAN HOSPITAL	OXFORD VACCINE GROUP	MAR	2015	M	1	PNEUMONIA	NASOPHARYNGEAL SWAB	_	_	QUELLUNG	_	_	_	_	_	_	_	_	_	_	_	_	_	_	_	_	_	_	_	_	_	_	_	_	_	_	_	_	_	_	_	_	_	_	_	2245STDY7762500	ERR3270780	ERS2994771	1	16715	1	8	150	10	17	1	6	84	#B5B53A	12	0	3	<=0.03	S	S	<=0.03	S	<=0.06	S	<=0.06	S	S	<=0.5	S	S	<=0.5	S	0.06	S	0.06	S	<=1	S	<=2	S	NEG	>=4	R	>8	R	>=1	R	<=2	S	<=2	S	<=1	S	0.5	S	NEG	FOLA_I20L:FOLP_169_INS	TETM	NEG	NEG	12__0__3	#0069EC	#0069EC	#0069EC	#0069EC	#0069EC	#0069EC	#0069EC	#0069EC	#0069EC	#0069EC	#0069EC	#0069EC	#0069EC	#FF2722	#FF2722	#FF2722	#0069EC	#0069EC	#0069EC	#0069EC	NEG	#0069EC	NEG	#0069EC	POS	#FF2722	FOLP_169_INS	NEG	#0069EC	27.7167	85.3667	19A	19A	#43BBFF
28832_1#223	14	IP-383	GPS_NP_9062	NEPAL GAVI PNEUMONIA INPATIENTS	Y	ASIA	NEPAL	KATHMANDU VALLEY	KATHMANDU	PATAN HOSPITAL	OXFORD VACCINE GROUP	SEP	2015	M	2	PNEUMONIA	NASOPHARYNGEAL SWAB	_	_	QUELLUNG	_	_	_	_	_	_	_	_	_	_	_	_	_	_	_	_	_	_	_	_	_	_	_	_	_	_	_	_	_	_	_	_	_	_	_	2245STDY7762524	ERR3270787	ERS2994795	1	4532	2	5	36	1	17	21	14	9	#4C71E1	24	27	35	0.5	R	S	0.25	S	<=0.06	S	0.25	S	S	<=0.5	S	S	<=0.5	S	8	R	0.06	S	<=1	S	<=2	S	NEG	>=4	R	>8	R	>=1	R	<=2	S	<=2	S	<=1	S	0.5	S	MEF	FOLA_Q1N_V3I_Q4E_D12S_E14D_I19V_I20L:FOLP_169_INS	TETM	PARC_S2F	MSR(D):MSRD_MLS	24__27__35	#FF2722	#0069EC	#0069EC	#0069EC	#0069EC	#0069EC	#0069EC	#0069EC	#0069EC	#FF2722	#0069EC	#0069EC	#0069EC	#FF2722	#FF2722	#FF2722	#0069EC	#0069EC	#0069EC	#0069EC	NEG	#0069EC	POS	#FF2722	POS	#FF2722	FOLP_169_INS	NEG	#0069EC	27.7167	85.3667	14	14	#0156B8
28832_1#226	6C	IP-430	GPS_NP_9057	NEPAL GAVI PNEUMONIA INPATIENTS	Y	ASIA	NEPAL	KATHMANDU VALLEY	KATHMANDU	PATAN HOSPITAL	OXFORD VACCINE GROUP	OCT	2015	F	_	PNEUMONIA	NASOPHARYNGEAL SWAB	_	_	QUELLUNG	_	_	_	_	_	_	_	_	_	_	_	_	_	_	_	_	_	_	_	_	_	_	_	_	_	_	_	_	_	_	_	_	_	_	_	2245STDY7762540	ERR3270788	ERS2994810	1	11033	180	38	9	16	6	20	6	284	#C44F4B	2	2	NEW	0.06	S	S	<=0.03	S	<=0.06	S	<=0.06	S	S	<=0.5	S	S	<=0.5	S	0.06	S	0.06	S	<=1	S	<=2	S	NEG	>=4	R	<=0.25	S	<=0.25	S	<=2	S	<=2	S	<=1	S	0.5	S	NEG	FOLA_E14D_I20L:FOLP_178_INS	NEG	NEG	NEG	2__2__NEW	#0069EC	#0069EC	#0069EC	#0069EC	#0069EC	#0069EC	#0069EC	#0069EC	#0069EC	#0069EC	#0069EC	#0069EC	#0069EC	#FF2722	#0069EC	#0069EC	#0069EC	#0069EC	#0069EC	#0069EC	NEG	#0069EC	NEG	#0069EC	POS	#FF2722	FOLP_178_INS	NEG	#0069EC	27.7167	85.3667	6C	6C	#2651D6
28832_1#247	14	IP-437	GPS_NP_9056	NEPAL GAVI PNEUMONIA INPATIENTS	Y	ASIA	NEPAL	KATHMANDU VALLEY	KATHMANDU	PATAN HOSPITAL	OXFORD VACCINE GROUP	OCT	2015	M	_	PNEUMONIA	NASOPHARYNGEAL SWAB	_	_	QUELLUNG	_	_	_	_	_	_	_	_	_	_	_	_	_	_	_	_	_	_	_	_	_	_	_	_	_	_	_	_	_	_	_	_	_	_	_	2245STDY7762781	ERR3270799	ERS2995055	1	4532	2	5	36	1	17	21	14	9	#4C71E1	24	27	35	0.5	R	S	0.25	S	<=0.06	S	0.25	S	S	<=0.5	S	S	<=0.5	S	8	R	0.06	S	<=1	S	<=2	S	NEG	>=4	R	>8	R	>=1	R	<=2	S	<=2	S	<=1	S	0.5	S	MEF	FOLA_Q1N_V3I_Q4E_D12S_E14D_I19V_I20L:FOLP_169_INS	TETM	PARC_S2F	MSR(D):MSRD_MLS	24__27__35	#FF2722	#0069EC	#0069EC	#0069EC	#0069EC	#0069EC	#0069EC	#0069EC	#0069EC	#FF2722	#0069EC	#0069EC	#0069EC	#FF2722	#FF2722	#FF2722	#0069EC	#0069EC	#0069EC	#0069EC	NEG	#0069EC	POS	#FF2722	POS	#FF2722	FOLP_169_INS	NEG	#0069EC	27.7167	85.3667	14	14	#0156B8
28832_1#286	42	IP-277	GPS_NP_9074	NEPAL GAVI PNEUMONIA INPATIENTS	Y	ASIA	NEPAL	KATHMANDU VALLEY	KATHMANDU	PATAN HOSPITAL	OXFORD VACCINE GROUP	MAR	2015	F	_	PNEUMONIA	NASOPHARYNGEAL SWAB	_	_	QUELLUNG	_	_	_	_	_	_	_	_	_	_	_	_	_	_	_	_	_	_	_	_	_	_	_	_	_	_	_	_	_	_	_	_	_	_	_	2245STDY7762804	ERR3270818	ERS2995044	1	6039	6	230	1	10	7	1	31	61	#64DD58	0	4	0	<=0.03	S	S	<=0.03	S	<=0.06	S	<=0.06	S	S	<=0.5	S	S	<=0.5	S	0.06	S	0.06	S	<=1	S	<=2	S	NEG	0.5	S	<=0.25	S	<=0.25	S	<=2	S	<=2	S	<=1	S	0.5	S	NEG	NEG	NEG	NEG	NEG	0__4__0	#0069EC	#0069EC	#0069EC	#0069EC	#0069EC	#0069EC	#0069EC	#0069EC	#0069EC	#0069EC	#0069EC	#0069EC	#0069EC	#0069EC	#0069EC	#0069EC	#0069EC	#0069EC	#0069EC	#0069EC	NEG	#0069EC	NEG	#0069EC	NEG	#0069EC	NEG	NEG	#0069EC	27.7167	85.3667	35C	35C	#2B5D32
28832_1#295	17F	IP-257	GPS_NP_9086	NEPAL GAVI PNEUMONIA INPATIENTS	Y	ASIA	NEPAL	KATHMANDU VALLEY	KATHMANDU	PATAN HOSPITAL	OXFORD VACCINE GROUP	FEB	2015	M	_	PNEUMONIA	NASOPHARYNGEAL SWAB	_	_	QUELLUNG	_	_	_	_	_	_	_	_	_	_	_	_	_	_	_	_	_	_	_	_	_	_	_	_	_	_	_	_	_	_	_	_	_	_	_	2245STDY7762807	ERR3270822	ERS2995047	1	2754	2	8	70	16	6	19	18	230	#536C31	0	0	2	<=0.03	S	S	<=0.03	S	<=0.06	S	<=0.06	S	S	<=0.5	S	S	<=0.5	S	0.06	S	0.06	S	<=1	S	<=2	S	NEG	>=4	R	<=0.25	S	<=0.25	S	<=2	S	<=2	S	<=1	S	0.5	S	NEG	FOLA_Q1Y_E14D_I20L:FOLP_169_INS	NEG	NEG	NEG	0__0__2	#0069EC	#0069EC	#0069EC	#0069EC	#0069EC	#0069EC	#0069EC	#0069EC	#0069EC	#0069EC	#0069EC	#0069EC	#0069EC	#FF2722	#0069EC	#0069EC	#0069EC	#0069EC	#0069EC	#0069EC	NEG	#0069EC	NEG	#0069EC	POS	#FF2722	FOLP_169_INS	NEG	#0069EC	27.7167	85.3667	17F	17F	#7B348B
29102_1#102	NT	IP-275B(S)	GPS_NP_9075	NEPAL GAVI PNEUMONIA INPATIENTS	Y	ASIA	NEPAL	KATHMANDU VALLEY	KATHMANDU	PATAN HOSPITAL	OXFORD VACCINE GROUP	FEB	2015	F	4	PNEUMONIA	NASOPHARYNGEAL SWAB	_	_	QUELLUNG	_	_	_	_	_	_	_	_	_	_	_	_	_	_	_	_	_	_	_	_	_	_	_	_	_	_	_	_	_	_	_	_	_	_	_	2245STDY7762467	ERR3303240	ERS2994738	2	11041	2	5	36	12	2	21	14	9	#4C71E1	24	27	409	0.25	R	S	0.12	S	<=0.06	S	<=0.06	S	S	<=0.5	S	S	<=0.5	S	0.06	S	0.06	S	<=1	S	<=2	S	NEG	2	I	>8	R	>=1	R	<=2	S	<=2	S	<=1	S	0.5	S	NEG	FOLA_Q1N_V3I_Q4E_D12S_E14D_I19V_I20L	TETM	NEG	NEG	24__27__409	#FF2722	#0069EC	#0069EC	#0069EC	#0069EC	#0069EC	#0069EC	#0069EC	#0069EC	#0069EC	#0069EC	#0069EC	#0069EC	#F797B1	#FF2722	#FF2722	#0069EC	#0069EC	#0069EC	#0069EC	NEG	#0069EC	NEG	#0069EC	POS	#FF2722	NEG	NEG	#0069EC	27.7167	85.3667	NCC1_pspK_non_encapsulated	NCC1_pspK_non_encapsulated	#A055E2
29102_1#103	1	IP-269	GPS_NP_9079	NEPAL GAVI PNEUMONIA INPATIENTS	Y	ASIA	NEPAL	KATHMANDU VALLEY	KATHMANDU	PATAN HOSPITAL	OXFORD VACCINE GROUP	FEB	2015	M	12	PNEUMONIA	NASOPHARYNGEAL SWAB	_	_	QUELLUNG	_	_	_	_	_	_	_	_	_	_	_	_	_	_	_	_	_	_	_	_	_	_	_	_	_	_	_	_	_	_	_	_	_	_	_	2245STDY7762575	ERR3303241	ERS2994845	2	303	10	5	4	1	7	19	9	2	#8DA9AC	2	44	0	<=0.03	S	S	<=0.03	S	<=0.06	S	<=0.06	S	S	<=0.5	S	S	<=0.5	S	0.06	S	0.06	S	<=1	S	<=2	S	NEG	2	I	<=0.25	S	<=0.25	S	<=2	S	<=2	S	<=1	S	0.5	S	NEG	FOLP_169_INS	NEG	NEG	NEG	2__44__0	#0069EC	#0069EC	#0069EC	#0069EC	#0069EC	#0069EC	#0069EC	#0069EC	#0069EC	#0069EC	#0069EC	#0069EC	#0069EC	#F797B1	#0069EC	#0069EC	#0069EC	#0069EC	#0069EC	#0069EC	NEG	#0069EC	NEG	#0069EC	NEG	#0069EC	FOLP_169_INS	NEG	#0069EC	27.7167	85.3667	1	1	#416800
29102_1#11	4	IP-260	GPS_NP_9085	NEPAL GAVI PNEUMONIA INPATIENTS	Y	ASIA	NEPAL	KATHMANDU VALLEY	KATHMANDU	PATAN HOSPITAL	OXFORD VACCINE GROUP	FEB	2015	M	_	PNEUMONIA	NASOPHARYNGEAL SWAB	_	_	QUELLUNG	_	_	_	_	_	_	_	_	_	_	_	_	_	_	_	_	_	_	_	_	_	_	_	_	_	_	_	_	_	_	_	_	_	_	_	2245STDY7762758	ERR3303149	ERS2995017	2	2712	15	11	54	5	103	27	9	86	#D1A63B	0	0	0	<=0.03	S	S	<=0.03	S	<=0.06	S	<=0.06	S	S	<=0.5	S	S	<=0.5	S	0.06	S	0.06	S	<=1	S	<=2	S	NEG	>=4	R	<=0.25	S	<=0.25	S	<=2	S	<=2	S	<=1	S	0.5	S	NEG	FOLA_I20L:FOLP_169_INS	NEG	NEG	NEG	0__0__0	#0069EC	#0069EC	#0069EC	#0069EC	#0069EC	#0069EC	#0069EC	#0069EC	#0069EC	#0069EC	#0069EC	#0069EC	#0069EC	#FF2722	#0069EC	#0069EC	#0069EC	#0069EC	#0069EC	#0069EC	NEG	#0069EC	NEG	#0069EC	POS	#FF2722	FOLP_169_INS	NEG	#0069EC	27.7167	85.3667	4	4	#9020AA
29102_1#136	10A	IP-273	GPS_NP_9077	NEPAL GAVI PNEUMONIA INPATIENTS	Y	ASIA	NEPAL	KATHMANDU VALLEY	KATHMANDU	PATAN HOSPITAL	OXFORD VACCINE GROUP	FEB	2015	M	9	PNEUMONIA	NASOPHARYNGEAL SWAB	_	_	QUELLUNG	_	_	_	_	_	_	_	_	_	_	_	_	_	_	_	_	_	_	_	_	_	_	_	_	_	_	_	_	_	_	_	_	_	_	_	2245STDY7762583	ERR3303274	ERS2994853	2	3135	5	19	2	17	6	22	9	10	#DBB532	150	1	22	0.25	R	S	0.06	S	<=0.06	S	0.12	S	S	<=0.5	S	S	<=0.5	S	8	R	0.06	S	<=1	S	<=2	S	NEG	>=4	R	>8	R	>=1	R	<=2	S	<=2	S	<=1	S	0.5	S	MEF	FOLA_Q1H_I20L:FOLP_180_INS	TETM	NEG	MSR(D):MSRD_MLS	150__1__22	#FF2722	#0069EC	#0069EC	#0069EC	#0069EC	#0069EC	#0069EC	#0069EC	#0069EC	#FF2722	#0069EC	#0069EC	#0069EC	#FF2722	#FF2722	#FF2722	#0069EC	#0069EC	#0069EC	#0069EC	NEG	#0069EC	POS	#FF2722	POS	#FF2722	FOLP_180_INS	NEG	#0069EC	27.7167	85.3667	10A	10A	#FF3A65
29102_1#153	15A	IP-309	GPS_NP_9065	NEPAL GAVI PNEUMONIA INPATIENTS	Y	ASIA	NEPAL	KATHMANDU VALLEY	KATHMANDU	PATAN HOSPITAL	OXFORD VACCINE GROUP	APR	2015	M	_	PNEUMONIA	NASOPHARYNGEAL SWAB	_	_	QUELLUNG	_	_	_	_	_	_	_	_	_	_	_	_	_	_	_	_	_	_	_	_	_	_	_	_	_	_	_	_	_	_	_	_	_	_	_	2245STDY7762687	ERR3303291	ERS2994955	2	3824	7	207	2	16	15	1	17	69	#AA2200	0	4	2	<=0.03	S	S	<=0.03	S	<=0.06	S	<=0.06	S	S	<=0.5	S	S	<=0.5	S	0.06	S	0.06	S	<=1	S	<=2	S	NEG	0.5	S	<=0.25	S	<=0.25	S	<=2	S	<=2	S	<=1	S	0.5	S	NEG	NEG	NEG	NEG	NEG	0__4__2	#0069EC	#0069EC	#0069EC	#0069EC	#0069EC	#0069EC	#0069EC	#0069EC	#0069EC	#0069EC	#0069EC	#0069EC	#0069EC	#0069EC	#0069EC	#0069EC	#0069EC	#0069EC	#0069EC	#0069EC	NEG	#0069EC	NEG	#0069EC	NEG	#0069EC	NEG	NEG	#0069EC	27.7167	85.3667	15A	15A	#C5AC00
29102_1#16	14	IP-462	GPS_NP_9050	NEPAL GAVI PNEUMONIA INPATIENTS	Y	ASIA	NEPAL	KATHMANDU VALLEY	KATHMANDU	PATAN HOSPITAL	OXFORD VACCINE GROUP	OCT	2015	M	2	PNEUMONIA	NASOPHARYNGEAL SWAB	_	_	QUELLUNG	_	_	_	_	_	_	_	_	_	_	_	_	_	_	_	_	_	_	_	_	_	_	_	_	_	_	_	_	_	_	_	_	_	_	_	2245STDY7762759	ERR3303154	ERS2995018	2	5285	2	5	36	12	17	386	14	9	#4C71E1	24	27	435	0.25	R	S	0.12	S	<=0.06	S	<=0.06	S	S	<=0.5	S	S	<=0.5	S	0.06	S	0.06	S	<=1	S	<=2	S	NEG	>=4	R	>8	R	>=1	R	<=2	S	<=2	S	<=1	S	0.5	S	NEG	FOLA_Q1N_V3I_Q4E_D12S_E14D_I19V_I20L:FOLP_169_INS	TETM	NEG	NEG	24__27__435	#FF2722	#0069EC	#0069EC	#0069EC	#0069EC	#0069EC	#0069EC	#0069EC	#0069EC	#0069EC	#0069EC	#0069EC	#0069EC	#FF2722	#FF2722	#FF2722	#0069EC	#0069EC	#0069EC	#0069EC	NEG	#0069EC	NEG	#0069EC	POS	#FF2722	FOLP_169_INS	NEG	#0069EC	27.7167	85.3667	14	14	#0156B8
29102_1#175	1	IP-370	GPS_NP_9063	NEPAL GAVI PNEUMONIA INPATIENTS	Y	ASIA	NEPAL	KATHMANDU VALLEY	KATHMANDU	PATAN HOSPITAL	OXFORD VACCINE GROUP	AUG	2015	M	11	PNEUMONIA	NASOPHARYNGEAL SWAB	_	_	QUELLUNG	_	_	_	_	_	_	_	_	_	_	_	_	_	_	_	_	_	_	_	_	_	_	_	_	_	_	_	_	_	_	_	_	_	_	_	2245STDY7762695	ERR3303313	ERS2994962	2	303	10	5	4	1	7	19	9	2	#8DA9AC	2	44	0	<=0.03	S	S	<=0.03	S	<=0.06	S	<=0.06	S	S	<=0.5	S	S	<=0.5	S	0.06	S	0.06	S	<=1	S	<=2	S	NEG	2	I	<=0.25	S	<=0.25	S	<=2	S	<=2	S	<=1	S	0.5	S	NEG	FOLP_169_INS	NEG	NEG	NEG	2__44__0	#0069EC	#0069EC	#0069EC	#0069EC	#0069EC	#0069EC	#0069EC	#0069EC	#0069EC	#0069EC	#0069EC	#0069EC	#0069EC	#F797B1	#0069EC	#0069EC	#0069EC	#0069EC	#0069EC	#0069EC	NEG	#0069EC	NEG	#0069EC	NEG	#0069EC	FOLP_169_INS	NEG	#0069EC	27.7167	85.3667	1	1	#416800
29102_1#178	6B	IBD-2305	GPS_NP_0080	NEPAL IBD	Y	ASIA	NEPAL	KATHMANDU VALLEY	KATHMANDU	PATAN HOSPITAL	OXFORD VACCINE GROUP	MAY	2015	M	2	UNSPECIFIED IPD	CSF	_	_	PCR	_	_	_	_	_	_	_	_	_	_	_	_	_	_	_	_	_	_	_	_	_	_	_	_	_	_	_	_	_	_	_	_	_	_	_	2245STDY7762696	ERR3303316	ERS2994963	2	13616	7	38	1	2	262	20	423	37	#DA3A83	2	2	NEW	<=0.03	S	S	<=0.03	S	<=0.06	S	<=0.06	S	S	<=0.5	S	S	<=0.5	S	0.06	S	0.06	S	<=1	S	<=2	S	NEG	0.5	S	<=0.25	S	<=0.25	S	<=2	S	<=2	S	<=1	S	0.5	S	NEG	NEG	NEG	NEG	NEG	2__2__NEW	#0069EC	#0069EC	#0069EC	#0069EC	#0069EC	#0069EC	#0069EC	#0069EC	#0069EC	#0069EC	#0069EC	#0069EC	#0069EC	#0069EC	#0069EC	#0069EC	#0069EC	#0069EC	#0069EC	#0069EC	NEG	#0069EC	NEG	#0069EC	NEG	#0069EC	NEG	NEG	#0069EC	27.7167	85.3667	6B	6E(6B)	#3C9F00
29102_1#182	13	IP-275A(L)	GPS_NP_9076	NEPAL GAVI PNEUMONIA INPATIENTS	Y	ASIA	NEPAL	KATHMANDU VALLEY	KATHMANDU	PATAN HOSPITAL	OXFORD VACCINE GROUP	FEB	2015	F	4	PNEUMONIA	NASOPHARYNGEAL SWAB	_	_	QUELLUNG	_	_	_	_	_	_	_	_	_	_	_	_	_	_	_	_	_	_	_	_	_	_	_	_	_	_	_	_	_	_	_	_	_	_	_	2245STDY7762496	ERR3303320	ERS2994766	2	16743	10	8	54	5	7	112	9	485	#9349A2	0	4	0	<=0.03	S	S	<=0.03	S	<=0.06	S	<=0.06	S	S	<=0.5	S	S	<=0.5	S	0.06	S	0.06	S	<=1	S	<=2	S	NEG	0.5	S	<=0.25	S	<=0.25	S	<=2	S	<=2	S	<=1	S	0.5	S	NEG	NEG	NEG	NEG	NEG	0__4__0	#0069EC	#0069EC	#0069EC	#0069EC	#0069EC	#0069EC	#0069EC	#0069EC	#0069EC	#0069EC	#0069EC	#0069EC	#0069EC	#0069EC	#0069EC	#0069EC	#0069EC	#0069EC	#0069EC	#0069EC	NEG	#0069EC	NEG	#0069EC	NEG	#0069EC	NEG	NEG	#0069EC	27.7167	85.3667	13	13	#FF9A17
29102_1#184	1	IP-282	GPS_NP_9071	NEPAL GAVI PNEUMONIA INPATIENTS	Y	ASIA	NEPAL	KATHMANDU VALLEY	KATHMANDU	PATAN HOSPITAL	OXFORD VACCINE GROUP	MAR	2015	M	10	PNEUMONIA	NASOPHARYNGEAL SWAB	_	_	QUELLUNG	_	_	_	_	_	_	_	_	_	_	_	_	_	_	_	_	_	_	_	_	_	_	_	_	_	_	_	_	_	_	_	_	_	_	_	2245STDY7762698	ERR3303322	ERS2994965	2	303	10	5	4	1	7	19	9	2	#8DA9AC	2	44	0	<=0.03	S	S	<=0.03	S	<=0.06	S	<=0.06	S	S	<=0.5	S	S	<=0.5	S	0.06	S	0.06	S	<=1	S	<=2	S	NEG	2	I	<=0.25	S	<=0.25	S	<=2	S	<=2	S	<=1	S	0.5	S	NEG	FOLP_169_INS	NEG	NEG	NEG	2__44__0	#0069EC	#0069EC	#0069EC	#0069EC	#0069EC	#0069EC	#0069EC	#0069EC	#0069EC	#0069EC	#0069EC	#0069EC	#0069EC	#F797B1	#0069EC	#0069EC	#0069EC	#0069EC	#0069EC	#0069EC	NEG	#0069EC	NEG	#0069EC	NEG	#0069EC	FOLP_169_INS	NEG	#0069EC	27.7167	85.3667	1	1	#416800
29102_1#196	19A	IP-406	GPS_NP_9060	NEPAL GAVI PNEUMONIA INPATIENTS	Y	ASIA	NEPAL	KATHMANDU VALLEY	KATHMANDU	PATAN HOSPITAL	OXFORD VACCINE GROUP	SEP	2015	F	3	PNEUMONIA	NASOPHARYNGEAL SWAB	_	_	QUELLUNG	_	_	_	_	_	_	_	_	_	_	_	_	_	_	_	_	_	_	_	_	_	_	_	_	_	_	_	_	_	_	_	_	_	_	_	2245STDY7762703	ERR3303334	ERS2994969	2	1451	10	16	19	15	6	20	1	1	#4867AA	13	11	16	4	R	I	8	R	1	R	2	R	I	2	R	I	>2	R	>32	R	>2	R	<=1	S	<=2	S	POS	>=4	R	>8	R	>=1	R	<=2	S	<=2	S	<=1	S	0.5	S	ERMB:MEF	FOLA_Q1Y_Q11H_E14D_I20L:FOLP_195_INS	TETM	NEG	MSR(D):MSRD_MLS	13__11__16	#FF2722	#F797B1	#FF2722	#FF2722	#FF2722	#F797B1	#FF2722	#F797B1	#FF2722	#FF2722	#FF2722	#0069EC	#0069EC	#FF2722	#FF2722	#FF2722	#0069EC	#0069EC	#0069EC	#0069EC	POS	#FF2722	POS	#FF2722	POS	#FF2722	FOLP_195_INS	NEG	#0069EC	27.7167	85.3667	19A	19A	#43BBFF
29102_1#199	6B	IBD-2306	GPS_NP_0081	NEPAL IBD	Y	ASIA	NEPAL	KATHMANDU VALLEY	KATHMANDU	PATAN HOSPITAL	OXFORD VACCINE GROUP	MAY	2015	M	2	UNSPECIFIED IPD	BLOOD	_	_	PCR	_	_	_	_	_	_	_	_	_	_	_	_	_	_	_	_	_	_	_	_	_	_	_	_	_	_	_	_	_	_	_	_	_	_	_	2245STDY7762704	ERR3303337	ERS2994970	2	13616	7	38	1	2	262	20	423	37	#DA3A83	2	2	NEW	<=0.03	S	S	<=0.03	S	<=0.06	S	<=0.06	S	S	<=0.5	S	S	<=0.5	S	0.06	S	0.06	S	<=1	S	<=2	S	NEG	0.5	S	<=0.25	S	<=0.25	S	<=2	S	<=2	S	<=1	S	0.5	S	NEG	NEG	NEG	NEG	NEG	2__2__NEW	#0069EC	#0069EC	#0069EC	#0069EC	#0069EC	#0069EC	#0069EC	#0069EC	#0069EC	#0069EC	#0069EC	#0069EC	#0069EC	#0069EC	#0069EC	#0069EC	#0069EC	#0069EC	#0069EC	#0069EC	NEG	#0069EC	NEG	#0069EC	NEG	#0069EC	NEG	NEG	#0069EC	27.7167	85.3667	6B	6E(6B)	#3C9F00
29102_1#213	NT	IP-302	GPS_NP_9067	NEPAL GAVI PNEUMONIA INPATIENTS	Y	ASIA	NEPAL	KATHMANDU VALLEY	KATHMANDU	PATAN HOSPITAL	OXFORD VACCINE GROUP	MAR	2015	M	4	PNEUMONIA	NASOPHARYNGEAL SWAB	_	_	QUELLUNG	_	_	_	_	_	_	_	_	_	_	_	_	_	_	_	_	_	_	_	_	_	_	_	_	_	_	_	_	_	_	_	_	_	_	_	2245STDY7762508	ERR3303351	ERS2994779	2	17056	2	60	777	12	6	88	14	911	#635C00	NF	27	205	NF	NF	NF	NF	NF	NF	NF	NF	NF	NF	NF	NF	NF	NF	NF	0.06	S	0.06	S	<=1	S	<=2	S	NEG	>=4	R	>8	R	>=1	R	<=2	S	<=2	S	<=1	S	0.5	S	NEG	FOLA_D12G_E14D_I20L:FOLP_169_INS	TETM	NEG	NEG	NF__27__205	TRANSPARENT	TRANSPARENT	TRANSPARENT	TRANSPARENT	TRANSPARENT	TRANSPARENT	TRANSPARENT	TRANSPARENT	TRANSPARENT	#0069EC	#0069EC	#0069EC	#0069EC	#FF2722	#FF2722	#FF2722	#0069EC	#0069EC	#0069EC	#0069EC	NEG	#0069EC	NEG	#0069EC	POS	#FF2722	FOLP_169_INS	NEG	#0069EC	27.7167	85.3667	untypable	untypable	#FABE35
29102_1#216	1	IBD-2295	GPS_NP_0079	NEPAL IBD	Y	ASIA	NEPAL	KATHMANDU VALLEY	KATHMANDU	PATAN HOSPITAL	OXFORD VACCINE GROUP	MAR	2015	M	10	UNSPECIFIED IPD	BLOOD	_	_	PCR	_	_	_	_	_	_	_	_	_	_	_	_	_	_	_	_	_	_	_	_	_	_	_	_	_	_	_	_	_	_	_	_	_	_	_	2245STDY7762510	ERR3303354	ERS2994781	2	303	10	5	4	1	7	19	9	2	#8DA9AC	2	44	0	<=0.03	S	S	<=0.03	S	<=0.06	S	<=0.06	S	S	<=0.5	S	S	<=0.5	S	0.06	S	0.06	S	<=1	S	<=2	S	NEG	2	I	<=0.25	S	<=0.25	S	<=2	S	<=2	S	<=1	S	0.5	S	NEG	FOLP_169_INS	NEG	NEG	NEG	2__44__0	#0069EC	#0069EC	#0069EC	#0069EC	#0069EC	#0069EC	#0069EC	#0069EC	#0069EC	#0069EC	#0069EC	#0069EC	#0069EC	#F797B1	#0069EC	#0069EC	#0069EC	#0069EC	#0069EC	#0069EC	NEG	#0069EC	NEG	#0069EC	NEG	#0069EC	FOLP_169_INS	NEG	#0069EC	27.7167	85.3667	1	1	#416800
29102_1#218	6A	IP-407	GPS_NP_9059	NEPAL GAVI PNEUMONIA INPATIENTS	Y	ASIA	NEPAL	KATHMANDU VALLEY	KATHMANDU	PATAN HOSPITAL	OXFORD VACCINE GROUP	SEP	2015	F	_	PNEUMONIA	NASOPHARYNGEAL SWAB	_	_	QUELLUNG	_	_	_	_	_	_	_	_	_	_	_	_	_	_	_	_	_	_	_	_	_	_	_	_	_	_	_	_	_	_	_	_	_	_	_	2245STDY7762711	ERR3303356	ERS2994976	2	16752	7	5	15	10	17	19	9	620	#654BAC	0	2	3	<=0.03	S	S	<=0.03	S	<=0.06	S	<=0.06	S	S	<=0.5	S	S	<=0.5	S	0.06	S	0.06	S	<=1	S	<=2	S	NEG	>=4	R	>8	R	>=1	R	<=2	S	<=2	S	<=1	S	0.5	S	NEG	FOLA_I20L:FOLP_169_INS	TETM	NEG	NEG	0__2__3	#0069EC	#0069EC	#0069EC	#0069EC	#0069EC	#0069EC	#0069EC	#0069EC	#0069EC	#0069EC	#0069EC	#0069EC	#0069EC	#FF2722	#FF2722	#FF2722	#0069EC	#0069EC	#0069EC	#0069EC	NEG	#0069EC	NEG	#0069EC	POS	#FF2722	FOLP_169_INS	NEG	#0069EC	27.7167	85.3667	6A	6A	#BD009A
29102_1#221	1	IBD-2307	GPS_NP_0082	NEPAL IBD	Y	ASIA	NEPAL	KATHMANDU VALLEY	KATHMANDU	PATAN HOSPITAL	OXFORD VACCINE GROUP	MAY	2015	F	5	UNSPECIFIED IPD	BLOOD	_	_	PCR	_	_	_	_	_	_	_	_	_	_	_	_	_	_	_	_	_	_	_	_	_	_	_	_	_	_	_	_	_	_	_	_	_	_	_	2245STDY7762712	ERR3303359	ERS2994977	2	303	10	5	4	1	7	19	9	2	#8DA9AC	2	44	0	<=0.03	S	S	<=0.03	S	<=0.06	S	<=0.06	S	S	<=0.5	S	S	<=0.5	S	0.06	S	0.06	S	<=1	S	<=2	S	NEG	2	I	<=0.25	S	<=0.25	S	<=2	S	<=2	S	<=1	S	0.5	S	NEG	FOLP_169_INS	NEG	NEG	NEG	2__44__0	#0069EC	#0069EC	#0069EC	#0069EC	#0069EC	#0069EC	#0069EC	#0069EC	#0069EC	#0069EC	#0069EC	#0069EC	#0069EC	#F797B1	#0069EC	#0069EC	#0069EC	#0069EC	#0069EC	#0069EC	NEG	#0069EC	NEG	#0069EC	NEG	#0069EC	FOLP_169_INS	NEG	#0069EC	27.7167	85.3667	1	1	#416800
29102_1#234	35F	IP-368	GPS_NP_9064	NEPAL GAVI PNEUMONIA INPATIENTS	Y	ASIA	NEPAL	KATHMANDU VALLEY	KATHMANDU	PATAN HOSPITAL	OXFORD VACCINE GROUP	AUG	2015	F	_	PNEUMONIA	NASOPHARYNGEAL SWAB	_	_	QUELLUNG	_	_	_	_	_	_	_	_	_	_	_	_	_	_	_	_	_	_	_	_	_	_	_	_	_	_	_	_	_	_	_	_	_	_	_	2245STDY7762516	ERR3303372	ERS2994787	2	5290	16	38	9	16	17	88	424	372	#DC4355	0	2	0	<=0.03	S	S	<=0.03	S	<=0.06	S	<=0.06	S	S	<=0.5	S	S	<=0.5	S	0.06	S	0.06	S	<=1	S	<=2	S	NEG	2	I	<=0.25	S	<=0.25	S	<=2	S	<=2	S	<=1	S	0.5	S	NEG	FOLP_169_INS	NEG	NEG	NEG	0__2__0	#0069EC	#0069EC	#0069EC	#0069EC	#0069EC	#0069EC	#0069EC	#0069EC	#0069EC	#0069EC	#0069EC	#0069EC	#0069EC	#F797B1	#0069EC	#0069EC	#0069EC	#0069EC	#0069EC	#0069EC	NEG	#0069EC	NEG	#0069EC	NEG	#0069EC	FOLP_169_INS	NEG	#0069EC	27.7167	85.3667	35F	35F	#FFA955
29102_1#239	19F	IP-439	GPS_NP_9055	NEPAL GAVI PNEUMONIA INPATIENTS	Y	ASIA	NEPAL	KATHMANDU VALLEY	KATHMANDU	PATAN HOSPITAL	OXFORD VACCINE GROUP	OCT	2015	F	_	PNEUMONIA	NASOPHARYNGEAL SWAB	_	_	QUELLUNG	_	_	_	_	_	_	_	_	_	_	_	_	_	_	_	_	_	_	_	_	_	_	_	_	_	_	_	_	_	_	_	_	_	_	_	2245STDY7762719	ERR3303377	ERS2994983	2	6035	15	8	9	16	6	88	8	337	#2C7C62	0	4	23	<=0.03	S	S	<=0.03	S	<=0.06	S	<=0.06	S	S	<=0.5	S	S	<=0.5	S	0.06	S	0.06	S	<=1	S	<=2	S	NEG	0.5	S	>8	R	>=1	R	<=2	S	<=2	S	<=1	S	0.5	S	NEG	NEG	TETM	NEG	NEG	0__4__23	#0069EC	#0069EC	#0069EC	#0069EC	#0069EC	#0069EC	#0069EC	#0069EC	#0069EC	#0069EC	#0069EC	#0069EC	#0069EC	#0069EC	#FF2722	#FF2722	#0069EC	#0069EC	#0069EC	#0069EC	NEG	#0069EC	NEG	#0069EC	NEG	#0069EC	NEG	NEG	#0069EC	27.7167	85.3667	19F	19F	#A5B4FF
29102_1#242	5	IBD-2310	GPS_NP_0083	NEPAL IBD	Y	ASIA	NEPAL	KATHMANDU VALLEY	KATHMANDU	PATAN HOSPITAL	OXFORD VACCINE GROUP	MAY	2015	M	_	UNSPECIFIED IPD	BLOOD	_	_	PCR	_	_	_	_	_	_	_	_	_	_	_	_	_	_	_	_	_	_	_	_	_	_	_	_	_	_	_	_	_	_	_	_	_	_	_	2245STDY7762720	ERR3303380	ERS2994984	2	10999	16	12	9	1	6	33	168	8	#8EA91E	23	4	2	<=0.03	S	S	<=0.03	S	<=0.06	S	<=0.06	S	S	<=0.5	S	S	<=0.5	S	0.06	S	0.06	S	<=1	S	<=2	S	NEG	2	I	<=0.25	S	<=0.25	S	<=2	S	<=2	S	<=1	S	0.5	S	NEG	FOLP_169_INS	NEG	NEG	NEG	23__4__2	#0069EC	#0069EC	#0069EC	#0069EC	#0069EC	#0069EC	#0069EC	#0069EC	#0069EC	#0069EC	#0069EC	#0069EC	#0069EC	#F797B1	#0069EC	#0069EC	#0069EC	#0069EC	#0069EC	#0069EC	NEG	#0069EC	NEG	#0069EC	NEG	#0069EC	FOLP_169_INS	NEG	#0069EC	27.7167	85.3667	5	5	#0CC44F
29102_1#260	6A	IP-449	GPS_NP_9054	NEPAL GAVI PNEUMONIA INPATIENTS	Y	ASIA	NEPAL	KATHMANDU VALLEY	KATHMANDU	PATAN HOSPITAL	OXFORD VACCINE GROUP	OCT	2015	F	_	PNEUMONIA	NASOPHARYNGEAL SWAB	_	_	QUELLUNG	_	_	_	_	_	_	_	_	_	_	_	_	_	_	_	_	_	_	_	_	_	_	_	_	_	_	_	_	_	_	_	_	_	_	_	2245STDY7762727	ERR3303398	ERS2994990	2	16757	16	5	2	16	6	3	168	11	#5D4DAE	2	4	0	<=0.03	S	S	<=0.03	S	<=0.06	S	<=0.06	S	S	<=0.5	S	S	<=0.5	S	0.06	S	0.06	S	<=1	S	<=2	S	NEG	2	I	<=0.25	S	<=0.25	S	<=2	S	<=2	S	<=1	S	0.5	S	NEG	FOLP_169_INS	NEG	NEG	NEG	2__4__0	#0069EC	#0069EC	#0069EC	#0069EC	#0069EC	#0069EC	#0069EC	#0069EC	#0069EC	#0069EC	#0069EC	#0069EC	#0069EC	#F797B1	#0069EC	#0069EC	#0069EC	#0069EC	#0069EC	#0069EC	NEG	#0069EC	NEG	#0069EC	NEG	#0069EC	FOLP_169_INS	NEG	#0069EC	27.7167	85.3667	6A	6A	#BD009A
29102_1#263	1	IBD-2328	GPS_NP_0084	NEPAL IBD	Y	ASIA	NEPAL	KATHMANDU VALLEY	KATHMANDU	PATAN HOSPITAL	OXFORD VACCINE GROUP	JUL	2015	M	4	UNSPECIFIED IPD	BLOOD	_	_	PCR	_	_	_	_	_	_	_	_	_	_	_	_	_	_	_	_	_	_	_	_	_	_	_	_	_	_	_	_	_	_	_	_	_	_	_	2245STDY7762728	ERR3303401	ERS2994991	2	10999	16	12	9	1	6	33	168	8	#8EA91E	23	4	2	<=0.03	S	S	<=0.03	S	<=0.06	S	<=0.06	S	S	<=0.5	S	S	<=0.5	S	0.06	S	0.06	S	<=1	S	<=2	S	NEG	2	I	<=0.25	S	<=0.25	S	<=2	S	<=2	S	<=1	S	0.5	S	NEG	FOLP_169_INS	NEG	NEG	NEG	23__4__2	#0069EC	#0069EC	#0069EC	#0069EC	#0069EC	#0069EC	#0069EC	#0069EC	#0069EC	#0069EC	#0069EC	#0069EC	#0069EC	#F797B1	#0069EC	#0069EC	#0069EC	#0069EC	#0069EC	#0069EC	NEG	#0069EC	NEG	#0069EC	NEG	#0069EC	FOLP_169_INS	NEG	#0069EC	27.7167	85.3667	5	5	#0CC44F
29102_1#26	NT	IP-468	GPS_NP_9047	NEPAL GAVI PNEUMONIA INPATIENTS	Y	ASIA	NEPAL	KATHMANDU VALLEY	KATHMANDU	PATAN HOSPITAL	OXFORD VACCINE GROUP	NOV	2015	F	5	PNEUMONIA	NASOPHARYNGEAL SWAB	_	_	QUELLUNG	_	_	_	_	_	_	_	_	_	_	_	_	_	_	_	_	_	_	_	_	_	_	_	_	_	_	_	_	_	_	_	_	_	_	_	2245STDY7762556	ERR3303164	ERS2994826	2	16759	2	5	2	12	64	21	14	9	#4C71E1	24	27	300	0.25	R	S	0.12	S	<=0.06	S	<=0.06	S	S	<=0.5	S	S	<=0.5	S	0.06	S	0.06	S	<=1	S	<=2	S	NEG	>=4	R	>8	R	>=1	R	<=2	S	<=2	S	<=1	S	0.5	S	NEG	FOLA_Q1N_V3I_Q4E_D12S_E14D_I19V_I20L:FOLP_169_INS	TETM	NEG	NEG	24__27__300	#FF2722	#0069EC	#0069EC	#0069EC	#0069EC	#0069EC	#0069EC	#0069EC	#0069EC	#0069EC	#0069EC	#0069EC	#0069EC	#FF2722	#FF2722	#FF2722	#0069EC	#0069EC	#0069EC	#0069EC	NEG	#0069EC	NEG	#0069EC	POS	#FF2722	FOLP_169_INS	NEG	#0069EC	27.7167	85.3667	NCC1_pspK_non_encapsulated	NCC1_pspK_non_encapsulated	#A055E2
29102_1#277	NT	IP-404	GPS_NP_9061	NEPAL GAVI PNEUMONIA INPATIENTS	Y	ASIA	NEPAL	KATHMANDU VALLEY	KATHMANDU	PATAN HOSPITAL	OXFORD VACCINE GROUP	SEP	2015	F	2	PNEUMONIA	NASOPHARYNGEAL SWAB	_	_	QUELLUNG	_	_	_	_	_	_	_	_	_	_	_	_	_	_	_	_	_	_	_	_	_	_	_	_	_	_	_	_	_	_	_	_	_	_	_	2245STDY7762532	ERR3303415	ERS2994802	2	17062	8	38	4	1	6	1007	1101	914	#FF7082	80	NEW	NEW	0.25	R	S	0.25	S	0.12	S	0.25	S	S	<=0.5	S	S	1	I	0.06	S	0.06	S	<=1	S	<=2	S	NEG	>=4	R	<=0.25	S	<=0.25	S	<=2	S	<=2	S	<=1	S	0.5	S	NEG	FOLA_I20L:FOLP_169_INS	NEG	NEG	NEG	80__NEW__NEW	#FF2722	#0069EC	#0069EC	#0069EC	#0069EC	#0069EC	#0069EC	#0069EC	#F797B1	#0069EC	#0069EC	#0069EC	#0069EC	#FF2722	#0069EC	#0069EC	#0069EC	#0069EC	#0069EC	#0069EC	NEG	#0069EC	NEG	#0069EC	POS	#FF2722	FOLP_169_INS	NEG	#0069EC	27.7167	85.3667	NCC1_pspK_non_encapsulated	NCC1_pspK_non_encapsulated	#A055E2
29102_1#279	14	IP-455	GPS_NP_9053	NEPAL GAVI PNEUMONIA INPATIENTS	Y	ASIA	NEPAL	KATHMANDU VALLEY	KATHMANDU	PATAN HOSPITAL	OXFORD VACCINE GROUP	OCT	2015	M	2	PNEUMONIA	NASOPHARYNGEAL SWAB	_	_	QUELLUNG	_	_	_	_	_	_	_	_	_	_	_	_	_	_	_	_	_	_	_	_	_	_	_	_	_	_	_	_	_	_	_	_	_	_	_	2245STDY7762735	ERR3303417	ERS2994997	2	5285	2	5	36	12	17	386	14	9	#4C71E1	24	27	435	0.25	R	S	0.12	S	<=0.06	S	<=0.06	S	S	<=0.5	S	S	<=0.5	S	0.06	S	0.06	S	<=1	S	<=2	S	NEG	>=4	R	>8	R	>=1	R	<=2	S	<=2	S	<=1	S	0.5	S	NEG	FOLA_Q1N_V3I_Q4E_D12S_E14D_I19V_I20L:FOLP_169_INS	TETM	NEG	NEG	24__27__435	#FF2722	#0069EC	#0069EC	#0069EC	#0069EC	#0069EC	#0069EC	#0069EC	#0069EC	#0069EC	#0069EC	#0069EC	#0069EC	#FF2722	#FF2722	#FF2722	#0069EC	#0069EC	#0069EC	#0069EC	NEG	#0069EC	NEG	#0069EC	POS	#FF2722	FOLP_169_INS	NEG	#0069EC	27.7167	85.3667	14	14	#0156B8
29102_1#282	7F	IBD-2339	GPS_NP_0085	NEPAL IBD	Y	ASIA	NEPAL	KATHMANDU VALLEY	KATHMANDU	PATAN HOSPITAL	OXFORD VACCINE GROUP	AUG	2015	M	8	UNSPECIFIED IPD	BLOOD	_	_	PCR	_	_	_	_	_	_	_	_	_	_	_	_	_	_	_	_	_	_	_	_	_	_	_	_	_	_	_	_	_	_	_	_	_	_	_	2245STDY7762736	ERR3303420	ERS2994998	2	3544	10	20	8	1	6	1	29	32	#8490DB	2	0	2	<=0.03	S	S	<=0.03	S	<=0.06	S	<=0.06	S	S	<=0.5	S	S	<=0.5	S	0.06	S	0.06	S	<=1	S	<=2	S	NEG	0.5	S	<=0.25	S	<=0.25	S	<=2	S	<=2	S	<=1	S	0.5	S	NEG	NEG	NEG	NEG	NEG	2__0__2	#0069EC	#0069EC	#0069EC	#0069EC	#0069EC	#0069EC	#0069EC	#0069EC	#0069EC	#0069EC	#0069EC	#0069EC	#0069EC	#0069EC	#0069EC	#0069EC	#0069EC	#0069EC	#0069EC	#0069EC	NEG	#0069EC	NEG	#0069EC	NEG	#0069EC	NEG	NEG	#0069EC	27.7167	85.3667	7F	7F	#C753D8
29102_1#300	39	IP-456	GPS_NP_9052	NEPAL GAVI PNEUMONIA INPATIENTS	Y	ASIA	NEPAL	KATHMANDU VALLEY	KATHMANDU	PATAN HOSPITAL	OXFORD VACCINE GROUP	OCT	2015	F	_	PNEUMONIA	NASOPHARYNGEAL SWAB	_	_	QUELLUNG	_	_	_	_	_	_	_	_	_	_	_	_	_	_	_	_	_	_	_	_	_	_	_	_	_	_	_	_	_	_	_	_	_	_	_	2245STDY7762743	ERR3303438	ERS2995004	2	17063	10	8	82	16	714	1	14	147	#3A7F2C	11	0	2	<=0.03	S	S	<=0.03	S	<=0.06	S	<=0.06	S	S	<=0.5	S	S	<=0.5	S	0.06	S	0.06	S	<=1	S	<=2	S	NEG	2	I	>8	R	>=1	R	<=2	S	<=2	S	<=1	S	0.5	S	NEG	FOLP_169_INS	TETM	NEG	NEG	11__0__2	#0069EC	#0069EC	#0069EC	#0069EC	#0069EC	#0069EC	#0069EC	#0069EC	#0069EC	#0069EC	#0069EC	#0069EC	#0069EC	#F797B1	#FF2722	#FF2722	#0069EC	#0069EC	#0069EC	#0069EC	NEG	#0069EC	NEG	#0069EC	NEG	#0069EC	FOLP_169_INS	NEG	#0069EC	27.7167	85.3667	39	39	#91D4B2
29102_1#303	19A	IBD-2383	GPS_NP_0086	NEPAL IBD	Y	ASIA	NEPAL	KATHMANDU VALLEY	KATHMANDU	PATAN HOSPITAL	OXFORD VACCINE GROUP	SEP	2015	F	3	UNSPECIFIED IPD	PLEURAL FLUID	_	_	PCR	_	_	_	_	_	_	_	_	_	_	_	_	_	_	_	_	_	_	_	_	_	_	_	_	_	_	_	_	_	_	_	_	_	_	_	2245STDY7762744	ERR3303441	ERS2995005	2	1451	10	16	19	15	6	20	1	1	#4867AA	13	11	16	4	R	I	8	R	1	R	2	R	I	2	R	I	>2	R	>32	R	>2	R	<=1	S	<=2	S	POS	>=4	R	>8	R	>=1	R	<=2	S	<=2	S	<=1	S	0.5	S	ERMB:MEF	FOLA_Q1Y_Q11H_E14D_I20L:FOLP_195_INS	TETM	NEG	MSR(D):MSRD_MLS	13__11__16	#FF2722	#F797B1	#FF2722	#FF2722	#FF2722	#F797B1	#FF2722	#F797B1	#FF2722	#FF2722	#FF2722	#0069EC	#0069EC	#FF2722	#FF2722	#FF2722	#0069EC	#0069EC	#0069EC	#0069EC	POS	#FF2722	POS	#FF2722	POS	#FF2722	FOLP_195_INS	NEG	#0069EC	27.7167	85.3667	19A	19A	#43BBFF
29102_1#307	5	IP-262	GPS_NP_9084	NEPAL GAVI PNEUMONIA INPATIENTS	Y	ASIA	NEPAL	KATHMANDU VALLEY	KATHMANDU	PATAN HOSPITAL	OXFORD VACCINE GROUP	FEB	2015	M	7	PNEUMONIA	NASOPHARYNGEAL SWAB	_	_	QUELLUNG	_	_	_	_	_	_	_	_	_	_	_	_	_	_	_	_	_	_	_	_	_	_	_	_	_	_	_	_	_	_	_	_	_	_	_	2245STDY7762543	ERR3303445	ERS2994813	2	10999	16	12	9	1	6	33	168	8	#8EA91E	23	4	2	<=0.03	S	S	<=0.03	S	<=0.06	S	<=0.06	S	S	<=0.5	S	S	<=0.5	S	0.06	S	0.06	S	<=1	S	<=2	S	NEG	2	I	<=0.25	S	<=0.25	S	<=2	S	<=2	S	<=1	S	0.5	S	NEG	FOLP_169_INS	NEG	NEG	NEG	23__4__2	#0069EC	#0069EC	#0069EC	#0069EC	#0069EC	#0069EC	#0069EC	#0069EC	#0069EC	#0069EC	#0069EC	#0069EC	#0069EC	#F797B1	#0069EC	#0069EC	#0069EC	#0069EC	#0069EC	#0069EC	NEG	#0069EC	NEG	#0069EC	NEG	#0069EC	FOLP_169_INS	NEG	#0069EC	27.7167	85.3667	5	5	#0CC44F
29102_1#318	14	IP-461	GPS_NP_9051	NEPAL GAVI PNEUMONIA INPATIENTS	Y	ASIA	NEPAL	KATHMANDU VALLEY	KATHMANDU	PATAN HOSPITAL	OXFORD VACCINE GROUP	OCT	2015	M	_	PNEUMONIA	NASOPHARYNGEAL SWAB	_	_	QUELLUNG	_	_	_	_	_	_	_	_	_	_	_	_	_	_	_	_	_	_	_	_	_	_	_	_	_	_	_	_	_	_	_	_	_	_	_	2245STDY7762751	ERR3303456	ERS2995011	2	5285	2	5	36	12	17	386	14	9	#4C71E1	24	27	435	0.25	R	S	0.12	S	<=0.06	S	<=0.06	S	S	<=0.5	S	S	<=0.5	S	0.06	S	0.06	S	<=1	S	<=2	S	NEG	>=4	R	>8	R	>=1	R	<=2	S	<=2	S	<=1	S	0.5	S	NEG	FOLA_Q1N_V3I_Q4E_D12S_E14D_I19V_I20L:FOLP_169_INS	TETM	NEG	NEG	24__27__435	#FF2722	#0069EC	#0069EC	#0069EC	#0069EC	#0069EC	#0069EC	#0069EC	#0069EC	#0069EC	#0069EC	#0069EC	#0069EC	#FF2722	#FF2722	#FF2722	#0069EC	#0069EC	#0069EC	#0069EC	NEG	#0069EC	NEG	#0069EC	POS	#FF2722	FOLP_169_INS	NEG	#0069EC	27.7167	85.3667	14	14	#0156B8
29102_1#322	NT	IP-464	GPS_NP_9048	NEPAL GAVI PNEUMONIA INPATIENTS	Y	ASIA	NEPAL	KATHMANDU VALLEY	KATHMANDU	PATAN HOSPITAL	OXFORD VACCINE GROUP	OCT	2015	F	2	PNEUMONIA	NASOPHARYNGEAL SWAB	_	_	QUELLUNG	_	_	_	_	_	_	_	_	_	_	_	_	_	_	_	_	_	_	_	_	_	_	_	_	_	_	_	_	_	_	_	_	_	_	_	2245STDY7762548	ERR3303460	ERS2994818	2	16764	8	5	351	5	6	464	6	148	#E03873	NEW	16	NEW	0.25	R	S	0.25	S	0.12	S	0.12	S	S	<=0.5	S	S	1	I	8	R	0.06	S	<=1	S	<=2	S	NEG	>=4	R	>8	R	>=1	R	<=2	S	<=2	S	<=1	S	0.5	S	MEF:RPLD2_V3I	FOLA_I20L:FOLP_169_INS	TETM	NEG	MSR(D):MSRD_MLS	NEW__16__NEW	#FF2722	#0069EC	#0069EC	#0069EC	#0069EC	#0069EC	#0069EC	#0069EC	#F797B1	#FF2722	#0069EC	#0069EC	#0069EC	#FF2722	#FF2722	#FF2722	#0069EC	#0069EC	#0069EC	#0069EC	NEG	#0069EC	POS	#FF2722	POS	#FF2722	FOLP_169_INS	NEG	#0069EC	27.7167	85.3667	NCC1_pspK_non_encapsulated	NCC1_pspK_non_encapsulated	#A055E2
29102_1#37	NT	IP-265	GPS_NP_9083	NEPAL GAVI PNEUMONIA INPATIENTS	Y	ASIA	NEPAL	KATHMANDU VALLEY	KATHMANDU	PATAN HOSPITAL	OXFORD VACCINE GROUP	FEB	2015	F	_	PNEUMONIA	NASOPHARYNGEAL SWAB	_	_	QUELLUNG	_	_	_	_	_	_	_	_	_	_	_	_	_	_	_	_	_	_	_	_	_	_	_	_	_	_	_	_	_	_	_	_	_	_	_	2245STDY7762451	ERR3303175	ERS2994722	2	11015	8	5	4	1	6	1	14	247	#70BC3D	NEW	262	20	2	R	S	1	S	0.5	I	1	I	S	1	I	S	>2	R	8	R	0.06	S	<=1	S	<=2	S	NEG	>=4	R	>8	R	>=1	R	<=2	S	<=2	S	<=1	S	0.5	S	MEF	FOLA_Q1H_D2N_V3I_E14D_I20L:FOLP_169_INS	TETM	NEG	MSR(D):MSRD_MLS	NEW__262__20	#FF2722	#0069EC	#0069EC	#F797B1	#F797B1	#0069EC	#F797B1	#0069EC	#FF2722	#FF2722	#0069EC	#0069EC	#0069EC	#FF2722	#FF2722	#FF2722	#0069EC	#0069EC	#0069EC	#0069EC	NEG	#0069EC	POS	#FF2722	POS	#FF2722	FOLP_169_INS	NEG	#0069EC	27.7167	85.3667	untypable	untypable	#FABE35
29102_1#38	1	IP-267	GPS_NP_9081	NEPAL GAVI PNEUMONIA INPATIENTS	Y	ASIA	NEPAL	KATHMANDU VALLEY	KATHMANDU	PATAN HOSPITAL	OXFORD VACCINE GROUP	FEB	2015	M	6	PNEUMONIA	NASOPHARYNGEAL SWAB	_	_	QUELLUNG	_	_	_	_	_	_	_	_	_	_	_	_	_	_	_	_	_	_	_	_	_	_	_	_	_	_	_	_	_	_	_	_	_	_	_	2245STDY7762559	ERR3303176	ERS2994829	2	303	10	5	4	1	7	19	9	2	#8DA9AC	2	44	0	<=0.03	S	S	<=0.03	S	<=0.06	S	<=0.06	S	S	<=0.5	S	S	<=0.5	S	0.06	S	0.06	S	<=1	S	<=2	S	NEG	2	I	<=0.25	S	<=0.25	S	<=2	S	<=2	S	<=1	S	0.5	S	NEG	FOLP_169_INS	NEG	NEG	NEG	2__44__0	#0069EC	#0069EC	#0069EC	#0069EC	#0069EC	#0069EC	#0069EC	#0069EC	#0069EC	#0069EC	#0069EC	#0069EC	#0069EC	#F797B1	#0069EC	#0069EC	#0069EC	#0069EC	#0069EC	#0069EC	NEG	#0069EC	NEG	#0069EC	NEG	#0069EC	FOLP_169_INS	NEG	#0069EC	27.7167	85.3667	1	1	#416800
29102_1#40	11A	IP-285	GPS_NP_9069	NEPAL GAVI PNEUMONIA INPATIENTS	Y	ASIA	NEPAL	KATHMANDU VALLEY	KATHMANDU	PATAN HOSPITAL	OXFORD VACCINE GROUP	MAR	2015	F	4	PNEUMONIA	NASOPHARYNGEAL SWAB	_	_	QUELLUNG	_	_	_	_	_	_	_	_	_	_	_	_	_	_	_	_	_	_	_	_	_	_	_	_	_	_	_	_	_	_	_	_	_	_	_	2245STDY7762766	ERR3303178	ERS2995024	2	6025	8	5	4	3	6	1	168	196	#4D9F2B	12	4	6	<=0.03	S	S	<=0.03	S	<=0.06	S	<=0.06	S	S	<=0.5	S	S	<=0.5	S	0.06	S	0.06	S	<=1	S	<=2	S	NEG	2	I	<=0.25	S	<=0.25	S	<=2	S	<=2	S	<=1	S	0.5	S	NEG	FOLP_169_INS	NEG	NEG	NEG	12__4__6	#0069EC	#0069EC	#0069EC	#0069EC	#0069EC	#0069EC	#0069EC	#0069EC	#0069EC	#0069EC	#0069EC	#0069EC	#0069EC	#F797B1	#0069EC	#0069EC	#0069EC	#0069EC	#0069EC	#0069EC	NEG	#0069EC	NEG	#0069EC	NEG	#0069EC	FOLP_169_INS	NEG	#0069EC	27.7167	85.3667	11A	11A	#3647B2
29102_1#41	1	IP-506	GPS_NP_9044	NEPAL GAVI PNEUMONIA INPATIENTS	Y	ASIA	NEPAL	KATHMANDU VALLEY	KATHMANDU	PATAN HOSPITAL	OXFORD VACCINE GROUP	DEC	2015	M	9	PNEUMONIA	NASOPHARYNGEAL SWAB	_	_	QUELLUNG	_	_	_	_	_	_	_	_	_	_	_	_	_	_	_	_	_	_	_	_	_	_	_	_	_	_	_	_	_	_	_	_	_	_	_	2245STDY7762767	ERR3303179	ERS2995025	2	303	10	5	4	1	7	19	9	2	#8DA9AC	2	44	0	<=0.03	S	S	<=0.03	S	<=0.06	S	<=0.06	S	S	<=0.5	S	S	<=0.5	S	0.06	S	0.06	S	<=1	S	<=2	S	NEG	2	I	<=0.25	S	<=0.25	S	<=2	S	<=2	S	<=1	S	0.5	S	NEG	FOLP_169_INS	NEG	NEG	NEG	2__44__0	#0069EC	#0069EC	#0069EC	#0069EC	#0069EC	#0069EC	#0069EC	#0069EC	#0069EC	#0069EC	#0069EC	#0069EC	#0069EC	#F797B1	#0069EC	#0069EC	#0069EC	#0069EC	#0069EC	#0069EC	NEG	#0069EC	NEG	#0069EC	NEG	#0069EC	FOLP_169_INS	NEG	#0069EC	27.7167	85.3667	1	1	#416800
29102_1#5	1	IP-266	GPS_NP_9082	NEPAL GAVI PNEUMONIA INPATIENTS	Y	ASIA	NEPAL	KATHMANDU VALLEY	KATHMANDU	PATAN HOSPITAL	OXFORD VACCINE GROUP	FEB	2015	M	1	PNEUMONIA	NASOPHARYNGEAL SWAB	_	_	QUELLUNG	_	_	_	_	_	_	_	_	_	_	_	_	_	_	_	_	_	_	_	_	_	_	_	_	_	_	_	_	_	_	_	_	_	_	_	2245STDY7762551	ERR3303143	ERS2994821	2	303	10	5	4	1	7	19	9	2	#8DA9AC	2	44	0	<=0.03	S	S	<=0.03	S	<=0.06	S	<=0.06	S	S	<=0.5	S	S	<=0.5	S	0.06	S	0.06	S	<=1	S	<=2	S	NEG	2	I	<=0.25	S	<=0.25	S	<=2	S	<=2	S	<=1	S	0.5	S	NEG	FOLP_169_INS	NEG	NEG	NEG	2__44__0	#0069EC	#0069EC	#0069EC	#0069EC	#0069EC	#0069EC	#0069EC	#0069EC	#0069EC	#0069EC	#0069EC	#0069EC	#0069EC	#F797B1	#0069EC	#0069EC	#0069EC	#0069EC	#0069EC	#0069EC	NEG	#0069EC	NEG	#0069EC	NEG	#0069EC	FOLP_169_INS	NEG	#0069EC	27.7167	85.3667	1	1	#416800
29102_1#65	11A	IP-305	GPS_NP_9066	NEPAL GAVI PNEUMONIA INPATIENTS	Y	ASIA	NEPAL	KATHMANDU VALLEY	KATHMANDU	PATAN HOSPITAL	OXFORD VACCINE GROUP	APR	2015	M	3	PNEUMONIA	NASOPHARYNGEAL SWAB	_	_	QUELLUNG	_	_	_	_	_	_	_	_	_	_	_	_	_	_	_	_	_	_	_	_	_	_	_	_	_	_	_	_	_	_	_	_	_	_	_	2245STDY7762774	ERR3303203	ERS2995031	2	6025	8	5	4	3	6	1	168	196	#4D9F2B	12	4	6	<=0.03	S	S	<=0.03	S	<=0.06	S	<=0.06	S	S	<=0.5	S	S	<=0.5	S	0.06	S	0.06	S	<=1	S	<=2	S	NEG	2	I	<=0.25	S	<=0.25	S	<=2	S	<=2	S	<=1	S	0.5	S	NEG	FOLP_169_INS	NEG	NEG	NEG	12__4__6	#0069EC	#0069EC	#0069EC	#0069EC	#0069EC	#0069EC	#0069EC	#0069EC	#0069EC	#0069EC	#0069EC	#0069EC	#0069EC	#F797B1	#0069EC	#0069EC	#0069EC	#0069EC	#0069EC	#0069EC	NEG	#0069EC	NEG	#0069EC	NEG	#0069EC	FOLP_169_INS	NEG	#0069EC	27.7167	85.3667	11A	11A	#3647B2
29102_1#70	NT	IP-272(S)	GPS_NP_9078	NEPAL GAVI PNEUMONIA INPATIENTS	Y	ASIA	NEPAL	KATHMANDU VALLEY	KATHMANDU	PATAN HOSPITAL	OXFORD VACCINE GROUP	FEB	2015	M	2	PNEUMONIA	NASOPHARYNGEAL SWAB	_	_	QUELLUNG	_	_	_	_	_	_	_	_	_	_	_	_	_	_	_	_	_	_	_	_	_	_	_	_	_	_	_	_	_	_	_	_	_	_	_	2245STDY7762459	ERR3303208	ERS2994730	2	17066	2	60	36	12	712	21	14	9	#4C71E1	24	27	NEW	0.25	R	S	0.25	S	<=0.06	S	0.12	S	S	<=0.5	S	S	<=0.5	S	0.06	S	0.06	S	<=1	S	<=2	S	NEG	>=4	R	>8	R	>=1	R	<=2	S	<=2	S	<=1	S	0.5	S	NEG	FOLA_D12G_E14D_I20L:FOLP_169_INS	TETM	NEG	NEG	24__27__NEW	#FF2722	#0069EC	#0069EC	#0069EC	#0069EC	#0069EC	#0069EC	#0069EC	#0069EC	#0069EC	#0069EC	#0069EC	#0069EC	#FF2722	#FF2722	#FF2722	#0069EC	#0069EC	#0069EC	#0069EC	NEG	#0069EC	NEG	#0069EC	POS	#FF2722	FOLP_169_INS	NEG	#0069EC	27.7167	85.3667	NCC1_pspK_non_encapsulated	NCC1_pspK_non_encapsulated	#A055E2
29102_1#71	1	IP-268	GPS_NP_9080	NEPAL GAVI PNEUMONIA INPATIENTS	Y	ASIA	NEPAL	KATHMANDU VALLEY	KATHMANDU	PATAN HOSPITAL	OXFORD VACCINE GROUP	FEB	2015	F	2	PNEUMONIA	NASOPHARYNGEAL SWAB	_	_	QUELLUNG	_	_	_	_	_	_	_	_	_	_	_	_	_	_	_	_	_	_	_	_	_	_	_	_	_	_	_	_	_	_	_	_	_	_	_	2245STDY7762567	ERR3303209	ERS2994837	2	217	10	18	4	1	7	19	9	2	#8DA9AC	0	44	0	<=0.03	S	S	<=0.03	S	<=0.06	S	<=0.06	S	S	<=0.5	S	S	<=0.5	S	0.06	S	0.06	S	<=1	S	<=2	S	NEG	>=4	R	<=0.25	S	<=0.25	S	<=2	S	<=2	S	<=1	S	0.5	S	NEG	FOLA_I20L:FOLP_169_INS	NEG	NEG	NEG	0__44__0	#0069EC	#0069EC	#0069EC	#0069EC	#0069EC	#0069EC	#0069EC	#0069EC	#0069EC	#0069EC	#0069EC	#0069EC	#0069EC	#FF2722	#0069EC	#0069EC	#0069EC	#0069EC	#0069EC	#0069EC	NEG	#0069EC	NEG	#0069EC	POS	#FF2722	FOLP_169_INS	NEG	#0069EC	27.7167	85.3667	1	1	#416800
29102_1#81	23F	IP-463	GPS_NP_9049	NEPAL GAVI PNEUMONIA INPATIENTS	Y	ASIA	NEPAL	KATHMANDU VALLEY	KATHMANDU	PATAN HOSPITAL	OXFORD VACCINE GROUP	OCT	2015	F	_	PNEUMONIA	NASOPHARYNGEAL SWAB	_	_	QUELLUNG	_	_	_	_	_	_	_	_	_	_	_	_	_	_	_	_	_	_	_	_	_	_	_	_	_	_	_	_	_	_	_	_	_	_	_	2245STDY7762782	ERR3303219	ERS2995056	2	1078	7	8	8	6	10	6	14	101	#6C94D6	0	0	0	<=0.03	S	S	<=0.03	S	<=0.06	S	<=0.06	S	S	<=0.5	S	S	<=0.5	S	>32	R	>2	R	<=1	S	<=2	S	POS	>=4	R	>8	R	>=1	R	<=2	S	<=2	S	<=1	S	0.5	S	ERMB	FOLA_Q1Y_E14D_I20L:FOLP_195_INS	TETM	NEG	NEG	0__0__0	#0069EC	#0069EC	#0069EC	#0069EC	#0069EC	#0069EC	#0069EC	#0069EC	#0069EC	#FF2722	#FF2722	#0069EC	#0069EC	#FF2722	#FF2722	#FF2722	#0069EC	#0069EC	#0069EC	#0069EC	POS	#FF2722	NEG	#0069EC	POS	#FF2722	FOLP_195_INS	NEG	#0069EC	27.7167	85.3667	23F	23F	#FFA2E0
29102_1#89	6B	IP-475	GPS_NP_9045	NEPAL GAVI PNEUMONIA INPATIENTS	Y	ASIA	NEPAL	KATHMANDU VALLEY	KATHMANDU	PATAN HOSPITAL	OXFORD VACCINE GROUP	NOV	2015	M	_	PNEUMONIA	NASOPHARYNGEAL SWAB	_	_	QUELLUNG	_	_	_	_	_	_	_	_	_	_	_	_	_	_	_	_	_	_	_	_	_	_	_	_	_	_	_	_	_	_	_	_	_	_	_	2245STDY7762788	ERR3303227	ERS2995062	2	5612	7	10	4	18	17	3	18	482	#597F24	0	0	NEW	<=0.03	S	S	<=0.03	S	<=0.06	S	<=0.06	S	S	<=0.5	S	S	<=0.5	S	8	R	0.06	S	<=1	S	<=2	S	NEG	>=4	R	>8	R	>=1	R	<=2	S	<=2	S	<=1	S	0.5	S	MEF	FOLA_I20L:FOLP_169_INS	TETM	NEG	MSR(D):MSRD_MLS	0__0__NEW	#0069EC	#0069EC	#0069EC	#0069EC	#0069EC	#0069EC	#0069EC	#0069EC	#0069EC	#FF2722	#0069EC	#0069EC	#0069EC	#FF2722	#FF2722	#FF2722	#0069EC	#0069EC	#0069EC	#0069EC	NEG	#0069EC	POS	#FF2722	POS	#FF2722	FOLP_169_INS	NEG	#0069EC	27.7167	85.3667	6B	6E(6B)	#3C9F00
16288_3#48	_	GPS_NP_0069	GPS_NP_0069	NEPAL IBD	Y	ASIA	NEPAL	KATHMANDU VALLEY	KATHMANDU	PATAN HOSPITAL	OXFORD VACCINE GROUP	APR	2014	F	3	PNEUMONIA	BLOOD	_	_	_	DISC DIFFUSION	32	_	_	_	_	_	_	_	_	_	_	DISC DIFFUSION	30	_	_	DISC DIFFUSION	8	_	_	_	_	_	_	DISC DIFFUSION	26	DISC DIFFUSION	28	_	_	_	_	_	_	_	2245STDY6030190	ERR979921	ERS653602	1	303	10	5	4	1	7	19	9	2	#8DA9AC	2	44	0	<=0.03	S	S	<=0.03	S	<=0.06	S	<=0.06	S	S	<=0.5	S	S	<=0.5	S	0.06	S	0.06	S	<=1	S	<=2	S	NEG	2	I	<=0.25	S	<=0.25	S	<=2	S	<=2	S	<=1	S	0.5	S	NEG	FOLP_169_INS	NEG	NEG	NEG	2__44__0	#0069EC	#0069EC	#0069EC	#0069EC	#0069EC	#0069EC	#0069EC	#0069EC	#0069EC	#0069EC	#0069EC	#0069EC	#0069EC	#F797B1	#0069EC	#0069EC	#0069EC	#0069EC	#0069EC	#0069EC	NEG	#0069EC	NEG	#0069EC	NEG	#0069EC	FOLP_169_INS	NEG	#0069EC	27.7167	85.3667	1	1	#416800
16288_3#49	1	GPS_NP_0070	GPS_NP_0070	NEPAL IBD	Y	ASIA	NEPAL	KATHMANDU VALLEY	KATHMANDU	PATAN HOSPITAL	OXFORD VACCINE GROUP	MAY	2014	F	10	PNEUMONIA	BLOOD	_	_	QUELLUNG	DISC DIFFUSION	28	_	_	_	_	_	_	_	_	_	_	DISC DIFFUSION	30	_	_	DISC DIFFUSION	9	_	_	_	_	_	_	DISC DIFFUSION	28	DISC DIFFUSION	28	_	_	_	_	_	_	_	2245STDY6030191	ERR979922	ERS653603	1	303	10	5	4	1	7	19	9	2	#8DA9AC	2	44	0	<=0.03	S	S	<=0.03	S	<=0.06	S	<=0.06	S	S	<=0.5	S	S	<=0.5	S	0.06	S	0.06	S	<=1	S	<=2	S	NEG	2	I	<=0.25	S	<=0.25	S	<=2	S	<=2	S	<=1	S	0.5	S	NEG	FOLP_169_INS	NEG	PARC_S2Y	NEG	2__44__0	#0069EC	#0069EC	#0069EC	#0069EC	#0069EC	#0069EC	#0069EC	#0069EC	#0069EC	#0069EC	#0069EC	#0069EC	#0069EC	#F797B1	#0069EC	#0069EC	#0069EC	#0069EC	#0069EC	#0069EC	NEG	#0069EC	NEG	#0069EC	NEG	#0069EC	FOLP_169_INS	NEG	#0069EC	27.7167	85.3667	1	1	#416800
16288_3#50	1	GPS_NP_0071	GPS_NP_0071	NEPAL IBD	Y	ASIA	NEPAL	KATHMANDU VALLEY	KATHMANDU	PATAN HOSPITAL	OXFORD VACCINE GROUP	JUN	2014	F	11	SEPSIS	BLOOD	_	_	QUELLUNG	DISC DIFFUSION	30	_	_	_	_	_	_	_	_	_	_	DISC DIFFUSION	28	_	_	DISC DIFFUSION	15	_	_	_	_	_	_	DISC DIFFUSION	26	DISC DIFFUSION	28	_	_	_	_	_	_	_	2245STDY6030192	ERR979923	ERS653604	1	5002	10	5	4	1	17	19	9	2	#8DA9AC	2	44	0	<=0.03	S	S	<=0.03	S	<=0.06	S	<=0.06	S	S	<=0.5	S	S	<=0.5	S	0.06	S	0.06	S	<=1	S	<=2	S	NEG	2	I	<=0.25	S	<=0.25	S	<=2	S	<=2	S	<=1	S	0.5	S	NEG	FOLP_178_INS	NEG	PARC_S2F	NEG	2__44__0	#0069EC	#0069EC	#0069EC	#0069EC	#0069EC	#0069EC	#0069EC	#0069EC	#0069EC	#0069EC	#0069EC	#0069EC	#0069EC	#F797B1	#0069EC	#0069EC	#0069EC	#0069EC	#0069EC	#0069EC	NEG	#0069EC	NEG	#0069EC	NEG	#0069EC	FOLP_178_INS	NEG	#0069EC	27.7167	85.3667	1	1	#416800
16288_3#51	10A	GPS_NP_0072	GPS_NP_0072	NEPAL IBD	Y	ASIA	NEPAL	KATHMANDU VALLEY	KATHMANDU	PATAN HOSPITAL	OXFORD VACCINE GROUP	JUN	2014	M	_	SEPSIS	BLOOD	_	_	QUELLUNG	DISC DIFFUSION	7	_	_	_	_	_	_	_	_	_	_	DISC DIFFUSION	13	_	_	DISC DIFFUSION	5	_	_	_	_	_	_	DISC DIFFUSION	26	DISC DIFFUSION	10	_	_	_	_	_	_	_	2245STDY6030193	ERR979924	ERS653605	1	3135	5	19	2	17	6	22	9	10	#DBB532	150	1	35	0.25	R	S	0.12	S	<=0.06	S	0.12	S	S	<=0.5	S	S	<=0.5	S	8	R	0.06	S	<=1	S	<=2	S	NEG	>=4	R	>8	R	>=1	R	<=2	S	<=2	S	<=1	S	0.5	S	MEF	FOLA_Q1H_I20L:FOLP_180_INS	TETM	NEG	MSR(D):MSRD_MLS	150__1__35	#FF2722	#0069EC	#0069EC	#0069EC	#0069EC	#0069EC	#0069EC	#0069EC	#0069EC	#FF2722	#0069EC	#0069EC	#0069EC	#FF2722	#FF2722	#FF2722	#0069EC	#0069EC	#0069EC	#0069EC	NEG	#0069EC	POS	#FF2722	POS	#FF2722	FOLP_180_INS	NEG	#0069EC	27.7167	85.3667	10A	10A	#FF3A65
16288_3#52	1	GPS_NP_0073	GPS_NP_0073	NEPAL IBD	Y	ASIA	NEPAL	KATHMANDU VALLEY	KATHMANDU	PATAN HOSPITAL	OXFORD VACCINE GROUP	JUN	2014	F	4	PNEUMONIA	BLOOD	_	_	QUELLUNG	DISC DIFFUSION	28	_	_	_	_	_	_	_	_	_	_	DISC DIFFUSION	30	_	_	DISC DIFFUSION	10	_	_	_	_	_	_	DISC DIFFUSION	28	DISC DIFFUSION	30	_	_	_	_	_	_	_	2245STDY6030194	ERR979925	ERS653606	1	303	10	5	4	1	7	19	9	2	#8DA9AC	2	44	61	<=0.03	S	S	<=0.03	S	<=0.06	S	0.12	S	S	<=0.5	S	S	1	I	0.06	S	0.06	S	<=1	S	<=2	S	NEG	2	I	<=0.25	S	<=0.25	S	<=2	S	<=2	S	<=1	S	0.5	S	NEG	FOLP_169_INS	NEG	NEG	NEG	2__44__61	#0069EC	#0069EC	#0069EC	#0069EC	#0069EC	#0069EC	#0069EC	#0069EC	#F797B1	#0069EC	#0069EC	#0069EC	#0069EC	#F797B1	#0069EC	#0069EC	#0069EC	#0069EC	#0069EC	#0069EC	NEG	#0069EC	NEG	#0069EC	NEG	#0069EC	FOLP_169_INS	NEG	#0069EC	27.7167	85.3667	1	1	#416800
16288_3#53	1	GPS_NP_0074	GPS_NP_0074	NEPAL IBD	Y	ASIA	NEPAL	KATHMANDU VALLEY	KATHMANDU	PATAN HOSPITAL	OXFORD VACCINE GROUP	JUL	2014	M	8	OTHER	BLOOD	_	_	QUELLUNG	DISC DIFFUSION	30	_	_	_	_	_	_	_	_	_	_	DISC DIFFUSION	30	_	_	DISC DIFFUSION	10	_	_	_	_	_	_	DISC DIFFUSION	26	DISC DIFFUSION	28	_	_	_	_	_	_	_	2245STDY6030195	ERR979926	ERS653607	1	303	10	5	4	1	7	19	9	2	#8DA9AC	2	44	0	<=0.03	S	S	<=0.03	S	<=0.06	S	<=0.06	S	S	<=0.5	S	S	<=0.5	S	0.06	S	0.06	S	<=1	S	<=2	S	NEG	2	I	<=0.25	S	<=0.25	S	<=2	S	<=2	S	<=1	S	0.5	S	NEG	FOLP_169_INS	NEG	NEG	NEG	2__44__0	#0069EC	#0069EC	#0069EC	#0069EC	#0069EC	#0069EC	#0069EC	#0069EC	#0069EC	#0069EC	#0069EC	#0069EC	#0069EC	#F797B1	#0069EC	#0069EC	#0069EC	#0069EC	#0069EC	#0069EC	NEG	#0069EC	NEG	#0069EC	NEG	#0069EC	FOLP_169_INS	NEG	#0069EC	27.7167	85.3667	1	1	#416800
16288_4#59	NT	GPS_NP_4001	GPS_NP_4001	NEPAL GAVI PNEUMONIA INPATIENTS	Y	ASIA	NEPAL	KATHMANDU VALLEY	KATHMANDU	PATAN HOSPITAL	OXFORD VACCINE GROUP	MAR	2014	F	2	PNEUMONIA	NASOPHARYNGEAL SWAB	_	_	QUELLUNG	DISC DIFFUSION	12	_	_	_	_	_	_	_	_	_	_	DISC DIFFUSION	18	_	_	DISC DIFFUSION	7	_	_	_	_	_	_	DISC DIFFUSION	28	DISC DIFFUSION	12	_	_	_	_	_	_	_	2245STDY6030284	ERR980015	ERS653696	1	11015	8	5	4	1	6	1	14	247	#70BC3D	NEW	262	NEW	0.12	R	S	0.12	S	0.12	S	<=0.06	S	S	<=0.5	S	S	<=0.5	S	8	R	0.06	S	<=1	S	<=2	S	NEG	>=4	R	>8	R	>=1	R	<=2	S	<=2	S	<=1	S	0.5	S	MEF	FOLA_Q1Y_I20L:FOLP_169_INS	TETM	NEG	MSR(D):MSRD_MLS	NEW__262__NEW	#FF2722	#0069EC	#0069EC	#0069EC	#0069EC	#0069EC	#0069EC	#0069EC	#0069EC	#FF2722	#0069EC	#0069EC	#0069EC	#FF2722	#FF2722	#FF2722	#0069EC	#0069EC	#0069EC	#0069EC	NEG	#0069EC	POS	#FF2722	POS	#FF2722	FOLP_169_INS	NEG	#0069EC	27.7167	85.3667	NCC1_pspK_non_encapsulated	NCC1_pspK_non_encapsulated	#A055E2
16288_4#61	NT	GPS_NP_4004	GPS_NP_4004	NEPAL GAVI PNEUMONIA INPATIENTS	Y	ASIA	NEPAL	KATHMANDU VALLEY	KATHMANDU	PATAN HOSPITAL	OXFORD VACCINE GROUP	MAR	2014	M	2	PNEUMONIA	NASOPHARYNGEAL SWAB	_	_	QUELLUNG	DISC DIFFUSION	14	_	_	_	_	_	_	_	_	_	_	DISC DIFFUSION	16	_	_	DISC DIFFUSION	19	_	_	_	_	_	_	DISC DIFFUSION	32	DISC DIFFUSION	12	_	_	_	_	_	_	_	2245STDY6030286	ERR980017	ERS653698	1	9325	1	43	41	18	13	49	8	38	#2C7040	150	1	77	0.12	R	S	0.12	S	<=0.06	S	<=0.06	S	S	<=0.5	S	S	<=0.5	S	8	R	0.06	S	<=1	S	<=2	S	NEG	2	I	>8	R	>=1	R	<=2	S	<=2	S	<=1	S	0.5	S	MEF	FOLP_169_INS	TETM	NEG	MSR(D):MSRD_MLS	150__1__77	#FF2722	#0069EC	#0069EC	#0069EC	#0069EC	#0069EC	#0069EC	#0069EC	#0069EC	#FF2722	#0069EC	#0069EC	#0069EC	#F797B1	#FF2722	#FF2722	#0069EC	#0069EC	#0069EC	#0069EC	NEG	#0069EC	POS	#FF2722	NEG	#0069EC	FOLP_169_INS	NEG	#0069EC	27.7167	85.3667	25A	25A	#F1B1D6
16288_4#62	15C	GPS_NP_4008	GPS_NP_4008	NEPAL GAVI PNEUMONIA INPATIENTS	Y	ASIA	NEPAL	KATHMANDU VALLEY	KATHMANDU	PATAN HOSPITAL	OXFORD VACCINE GROUP	_	2014	_	_	PNEUMONIA	NASOPHARYNGEAL SWAB	_	_	QUELLUNG	DISC DIFFUSION	32	_	_	_	_	_	_	_	_	_	_	DISC DIFFUSION	32	_	_	DISC DIFFUSION	5	_	_	_	_	_	_	DISC DIFFUSION	32	DISC DIFFUSION	12	_	_	_	_	_	_	_	2245STDY6030287	ERR980018	ERS653699	1	12785	1	32	97	382	6	88	18	25	#8D439A	2	0	2	<=0.03	S	S	<=0.03	S	<=0.06	S	<=0.06	S	S	<=0.5	S	S	<=0.5	S	0.06	S	0.06	S	<=1	S	<=2	S	NEG	>=4	R	>8	R	>=1	R	<=2	S	<=2	S	<=1	S	0.5	S	NEG	FOLA_Q1H_I20L:FOLP_169_INS	TETM	NEG	NEG	2__0__2	#0069EC	#0069EC	#0069EC	#0069EC	#0069EC	#0069EC	#0069EC	#0069EC	#0069EC	#0069EC	#0069EC	#0069EC	#0069EC	#FF2722	#FF2722	#FF2722	#0069EC	#0069EC	#0069EC	#0069EC	NEG	#0069EC	NEG	#0069EC	POS	#FF2722	FOLP_169_INS	NEG	#0069EC	27.7167	85.3667	15B/15C	15B/15C	#B98AFF
16288_4#64	NT	GPS_NP_4011	GPS_NP_4011	NEPAL GAVI PNEUMONIA INPATIENTS	Y	ASIA	NEPAL	KATHMANDU VALLEY	KATHMANDU	PATAN HOSPITAL	OXFORD VACCINE GROUP	MAR	2014	M	1	PNEUMONIA	NASOPHARYNGEAL SWAB	_	_	QUELLUNG	DISC DIFFUSION	26	_	_	_	_	_	_	_	_	_	_	DISC DIFFUSION	30	_	_	DISC DIFFUSION	18	_	_	_	_	_	_	DISC DIFFUSION	30	DISC DIFFUSION	30	_	_	_	_	_	_	_	2245STDY6030289	ERR980020	ERS653701	1	7611	8	37	9	5	2	407	59	81	#C942B0	55	82	0	<=0.03	S	S	<=0.03	S	<=0.06	S	<=0.06	S	S	<=0.5	S	S	<=0.5	S	0.06	S	0.06	S	<=1	S	<=2	S	NEG	2	I	<=0.25	S	<=0.25	S	<=2	S	<=2	S	<=1	S	0.5	S	NEG	FOLP_169_INS	NEG	NEG	NEG	55__82__0	#0069EC	#0069EC	#0069EC	#0069EC	#0069EC	#0069EC	#0069EC	#0069EC	#0069EC	#0069EC	#0069EC	#0069EC	#0069EC	#F797B1	#0069EC	#0069EC	#0069EC	#0069EC	#0069EC	#0069EC	NEG	#0069EC	NEG	#0069EC	NEG	#0069EC	FOLP_169_INS	NEG	#0069EC	27.7167	85.3667	NCC2_aliC_aliD_non_encapsulated	NCC2_aliC_aliD_non_encapsulated	#A6D7E7
16288_4#65	19F	GPS_NP_4014	GPS_NP_4014	NEPAL GAVI PNEUMONIA INPATIENTS	Y	ASIA	NEPAL	KATHMANDU VALLEY	KATHMANDU	PATAN HOSPITAL	OXFORD VACCINE GROUP	MAR	2014	M	2	PNEUMONIA	NASOPHARYNGEAL SWAB	_	_	QUELLUNG	DISC DIFFUSION	26	_	_	_	_	_	_	_	_	_	_	DISC DIFFUSION	30	_	_	DISC DIFFUSION	5	_	_	_	_	_	_	DISC DIFFUSION	26	DISC DIFFUSION	12	_	_	_	_	_	_	_	2245STDY6030290	ERR980021	ERS653702	1	11017	16	50	146	10	17	1	6	84	#B5B53A	0	0	2	<=0.03	S	S	<=0.03	S	<=0.06	S	<=0.06	S	S	<=0.5	S	S	<=0.5	S	0.06	S	0.06	S	<=1	S	<=2	S	NEG	>=4	R	>8	R	>=1	R	<=2	S	<=2	S	<=1	S	0.5	S	NEG	FOLA_I20L:FOLP_178_INS	TETM	NEG	NEG	0__0__2	#0069EC	#0069EC	#0069EC	#0069EC	#0069EC	#0069EC	#0069EC	#0069EC	#0069EC	#0069EC	#0069EC	#0069EC	#0069EC	#FF2722	#FF2722	#FF2722	#0069EC	#0069EC	#0069EC	#0069EC	NEG	#0069EC	NEG	#0069EC	POS	#FF2722	FOLP_178_INS	NEG	#0069EC	27.7167	85.3667	19F	19F	#A5B4FF
16288_4#66	NT	GPS_NP_4015	GPS_NP_4015	NEPAL GAVI PNEUMONIA INPATIENTS	Y	ASIA	NEPAL	KATHMANDU VALLEY	KATHMANDU	PATAN HOSPITAL	OXFORD VACCINE GROUP	MAR	2014	M	_	PNEUMONIA	NASOPHARYNGEAL SWAB	_	_	QUELLUNG	DISC DIFFUSION	12	_	_	_	_	_	_	_	_	_	_	DISC DIFFUSION	28	_	_	DISC DIFFUSION	11	_	_	_	_	_	_	DISC DIFFUSION	25	DISC DIFFUSION	11	_	_	_	_	_	_	_	2245STDY6030291	ERR980022	ERS653703	1	11018	2	5	97	12	2	21	14	9	#4C71E1	24	27	436	0.25	R	S	0.25	S	<=0.06	S	0.12	S	S	<=0.5	S	S	<=0.5	S	0.06	S	0.06	S	<=1	S	<=2	S	NEG	2	I	>8	R	>=1	R	<=2	S	<=2	S	<=1	S	0.5	S	NEG	FOLA_Q1N_V3I_Q4E_D12S_E14D_I19V_I20L	TETM	NEG	NEG	24__27__436	#FF2722	#0069EC	#0069EC	#0069EC	#0069EC	#0069EC	#0069EC	#0069EC	#0069EC	#0069EC	#0069EC	#0069EC	#0069EC	#F797B1	#FF2722	#FF2722	#0069EC	#0069EC	#0069EC	#0069EC	NEG	#0069EC	NEG	#0069EC	POS	#FF2722	NEG	NEG	#0069EC	27.7167	85.3667	untypable	untypable	#FABE35
16288_4#67	NT	GPS_NP_4021	GPS_NP_4021	NEPAL GAVI PNEUMONIA INPATIENTS	Y	ASIA	NEPAL	KATHMANDU VALLEY	KATHMANDU	PATAN HOSPITAL	OXFORD VACCINE GROUP	APR	2014	M	_	PNEUMONIA	NASOPHARYNGEAL SWAB	_	_	QUELLUNG	DISC DIFFUSION	15	_	_	_	_	_	_	_	_	_	_	DISC DIFFUSION	32	_	_	DISC DIFFUSION	5	_	_	_	_	_	_	DISC DIFFUSION	32	DISC DIFFUSION	34	_	_	_	_	_	_	_	2245STDY6030292	ERR980023	ERS653704	1	7593	8	5	2	27	324	11	71	60	#F93254	86	NEW	242	0.25	R	S	0.12	S	0.12	S	0.12	S	S	<=0.5	S	S	<=0.5	S	0.06	S	0.06	S	<=1	S	<=2	S	NEG	>=4	R	<=0.25	S	<=0.25	S	<=2	S	<=2	S	<=1	S	0.5	S	NEG	FOLA_I20L:FOLP_178_INS	NEG	NEG	NEG	86__NEW__242	#FF2722	#0069EC	#0069EC	#0069EC	#0069EC	#0069EC	#0069EC	#0069EC	#0069EC	#0069EC	#0069EC	#0069EC	#0069EC	#FF2722	#0069EC	#0069EC	#0069EC	#0069EC	#0069EC	#0069EC	NEG	#0069EC	NEG	#0069EC	POS	#FF2722	FOLP_178_INS	NEG	#0069EC	27.7167	85.3667	NCC2_aliC_aliD_non_encapsulated	NCC2_aliC_aliD_non_encapsulated	#A6D7E7
16288_4#69	23F	GPS_NP_4027	GPS_NP_4027	NEPAL GAVI PNEUMONIA INPATIENTS	Y	ASIA	NEPAL	KATHMANDU VALLEY	KATHMANDU	PATAN HOSPITAL	OXFORD VACCINE GROUP	APR	2014	M	1	PNEUMONIA	NASOPHARYNGEAL SWAB	_	_	QUELLUNG	DISC DIFFUSION	34	_	_	_	_	_	_	_	_	_	_	DISC DIFFUSION	31	_	_	DISC DIFFUSION	7	_	_	_	_	_	_	DISC DIFFUSION	29	DISC DIFFUSION	13	_	_	_	_	_	_	_	2245STDY6030294	ERR980025	ERS653706	1	7689	43	5	4	10	7	79	255	170	#A73E51	2	6	53	<=0.03	S	S	<=0.03	S	<=0.06	S	<=0.06	S	S	<=0.5	S	S	<=0.5	S	0.06	S	0.06	S	<=1	S	<=2	S	NEG	>=4	R	>8	R	>=1	R	<=2	S	<=2	S	<=1	S	0.5	S	NEG	FOLA_Q1Y_D12S_I20L:FOLP_169_INS	TETM	NEG	NEG	2__6__53	#0069EC	#0069EC	#0069EC	#0069EC	#0069EC	#0069EC	#0069EC	#0069EC	#0069EC	#0069EC	#0069EC	#0069EC	#0069EC	#FF2722	#FF2722	#FF2722	#0069EC	#0069EC	#0069EC	#0069EC	NEG	#0069EC	NEG	#0069EC	POS	#FF2722	FOLP_169_INS	NEG	#0069EC	27.7167	85.3667	23F	23F	#FFA2E0
16288_4#70	24F	GPS_NP_4028	GPS_NP_4028	NEPAL GAVI PNEUMONIA INPATIENTS	Y	ASIA	NEPAL	KATHMANDU VALLEY	KATHMANDU	PATAN HOSPITAL	OXFORD VACCINE GROUP	APR	2014	F	_	PNEUMONIA	NASOPHARYNGEAL SWAB	_	_	QUELLUNG	DISC DIFFUSION	27	_	_	_	_	_	_	_	_	_	_	DISC DIFFUSION	26	_	_	DISC DIFFUSION	9	_	_	_	_	_	_	DISC DIFFUSION	24	DISC DIFFUSION	27	_	_	_	_	_	_	_	2245STDY6030295	ERR980026	ERS653707	1	7701	58	32	62	10	6	130	17	206	#5667A9	2	4	3	<=0.03	S	S	<=0.03	S	<=0.06	S	<=0.06	S	S	<=0.5	S	S	<=0.5	S	0.06	S	0.06	S	<=1	S	<=2	S	NEG	>=4	R	<=0.25	S	<=0.25	S	<=2	S	<=2	S	<=1	S	0.5	S	NEG	FOLA_I20L:FOLP_169_INS	NEG	NEG	NEG	2__4__3	#0069EC	#0069EC	#0069EC	#0069EC	#0069EC	#0069EC	#0069EC	#0069EC	#0069EC	#0069EC	#0069EC	#0069EC	#0069EC	#FF2722	#0069EC	#0069EC	#0069EC	#0069EC	#0069EC	#0069EC	NEG	#0069EC	NEG	#0069EC	POS	#FF2722	FOLP_169_INS	NEG	#0069EC	27.7167	85.3667	24B/24C/24F	24B/24C/24F	#019752
16288_4#71	35A	GPS_NP_4029	GPS_NP_4029	NEPAL GAVI PNEUMONIA INPATIENTS	Y	ASIA	NEPAL	KATHMANDU VALLEY	KATHMANDU	PATAN HOSPITAL	OXFORD VACCINE GROUP	APR	2014	F	_	PNEUMONIA	NASOPHARYNGEAL SWAB	_	_	QUELLUNG	DISC DIFFUSION	25	_	_	_	_	_	_	_	_	_	_	DISC DIFFUSION	33	_	_	DISC DIFFUSION	5	_	_	_	_	_	_	DISC DIFFUSION	30	DISC DIFFUSION	14	_	_	_	_	_	_	_	2245STDY6030296	ERR980027	ERS653708	1	1796	12	112	54	5	7	170	17	261	#5B53A8	0	4	21	0.06	S	S	<=0.03	S	<=0.06	S	<=0.06	S	S	<=0.5	S	S	<=0.5	S	0.06	S	0.06	S	<=1	S	<=2	S	NEG	>=4	R	>8	R	>=1	R	<=2	S	<=2	S	<=1	S	0.5	S	NEG	FOLA_I20L:FOLP_169_INS	TETM	NEG	NEG	0__4__21	#0069EC	#0069EC	#0069EC	#0069EC	#0069EC	#0069EC	#0069EC	#0069EC	#0069EC	#0069EC	#0069EC	#0069EC	#0069EC	#FF2722	#FF2722	#FF2722	#0069EC	#0069EC	#0069EC	#0069EC	NEG	#0069EC	NEG	#0069EC	POS	#FF2722	FOLP_169_INS	NEG	#0069EC	27.7167	85.3667	35B	35B	#FF9267
16288_4#72	19F	GPS_NP_4032	GPS_NP_4032	NEPAL GAVI PNEUMONIA INPATIENTS	Y	ASIA	NEPAL	KATHMANDU VALLEY	KATHMANDU	PATAN HOSPITAL	OXFORD VACCINE GROUP	APR	2014	M	1	PNEUMONIA	NASOPHARYNGEAL SWAB	_	_	QUELLUNG	DISC DIFFUSION	34	_	_	_	_	_	_	_	_	_	_	DISC DIFFUSION	15	_	_	DISC DIFFUSION	5	_	_	_	_	_	_	DISC DIFFUSION	29	DISC DIFFUSION	14	_	_	_	_	_	_	_	2245STDY6030297	ERR980028	ERS653709	1	3518	2	5	9	10	17	1	6	84	#B5B53A	0	0	2	<=0.03	S	S	<=0.03	S	<=0.06	S	<=0.06	S	S	<=0.5	S	S	<=0.5	S	8	R	0.06	S	<=1	S	<=2	S	NEG	>=4	R	>8	R	>=1	R	<=2	S	<=2	S	<=1	S	0.5	S	MEF	FOLA_Q1H_D12G_E14D_I20L:FOLP_169_INS	TETM	NEG	MSR(D):MSRD_MLS	0__0__2	#0069EC	#0069EC	#0069EC	#0069EC	#0069EC	#0069EC	#0069EC	#0069EC	#0069EC	#FF2722	#0069EC	#0069EC	#0069EC	#FF2722	#FF2722	#FF2722	#0069EC	#0069EC	#0069EC	#0069EC	NEG	#0069EC	POS	#FF2722	POS	#FF2722	FOLP_169_INS	NEG	#0069EC	27.7167	85.3667	19F	19F	#A5B4FF
16288_4#73	18C	GPS_NP_4038	GPS_NP_4038	NEPAL GAVI PNEUMONIA INPATIENTS	Y	ASIA	NEPAL	KATHMANDU VALLEY	KATHMANDU	PATAN HOSPITAL	OXFORD VACCINE GROUP	APR	2014	M	1	PNEUMONIA	NASOPHARYNGEAL SWAB	_	_	QUELLUNG	DISC DIFFUSION	30	_	_	_	_	_	_	_	_	_	_	DISC DIFFUSION	24	_	_	DISC DIFFUSION	9	_	_	_	_	_	_	DISC DIFFUSION	38	DISC DIFFUSION	14	_	_	_	_	_	_	_	2245STDY6030298	ERR980029	ERS653710	1	5068	43	60	9	1	9	14	6	56	#DA89AE	2	4	0	<=0.03	S	S	<=0.03	S	<=0.06	S	<=0.06	S	S	<=0.5	S	S	<=0.5	S	8	R	0.06	S	<=1	S	<=2	S	NEG	2	I	>8	R	>=1	R	<=2	S	<=2	S	<=1	S	0.5	S	MEF	FOLP_169_INS	TETM	NEG	MSR(D):MSRD_MLS	2__4__0	#0069EC	#0069EC	#0069EC	#0069EC	#0069EC	#0069EC	#0069EC	#0069EC	#0069EC	#FF2722	#0069EC	#0069EC	#0069EC	#F797B1	#FF2722	#FF2722	#0069EC	#0069EC	#0069EC	#0069EC	NEG	#0069EC	POS	#FF2722	NEG	#0069EC	FOLP_169_INS	NEG	#0069EC	27.7167	85.3667	18C	18C	#02C3AB
16288_4#74	14	GPS_NP_4041	GPS_NP_4041	NEPAL GAVI PNEUMONIA INPATIENTS	Y	ASIA	NEPAL	KATHMANDU VALLEY	KATHMANDU	PATAN HOSPITAL	OXFORD VACCINE GROUP	APR	2014	M	2	PNEUMONIA	NASOPHARYNGEAL SWAB	_	_	QUELLUNG	DISC DIFFUSION	19	_	_	_	_	_	_	_	_	_	_	DISC DIFFUSION	34	_	_	DISC DIFFUSION	5	_	_	_	_	_	_	DISC DIFFUSION	32	DISC DIFFUSION	10	_	_	_	_	_	_	_	2245STDY6030299	ERR980030	ERS653711	1	7551	2	38	36	12	17	21	14	9	#4C71E1	24	27	437	0.25	R	S	0.12	S	<=0.06	S	<=0.06	S	S	<=0.5	S	S	<=0.5	S	0.06	S	0.06	S	<=1	S	<=2	S	NEG	>=4	R	>8	R	>=1	R	<=2	S	<=2	S	<=1	S	0.5	S	NEG	FOLA_I20L:FOLP_169_INS	TETM	NEG	NEG	24__27__437	#FF2722	#0069EC	#0069EC	#0069EC	#0069EC	#0069EC	#0069EC	#0069EC	#0069EC	#0069EC	#0069EC	#0069EC	#0069EC	#FF2722	#FF2722	#FF2722	#0069EC	#0069EC	#0069EC	#0069EC	NEG	#0069EC	NEG	#0069EC	POS	#FF2722	FOLP_169_INS	NEG	#0069EC	27.7167	85.3667	14	14	#0156B8
16288_4#75	8	GPS_NP_4045	GPS_NP_4045	NEPAL GAVI PNEUMONIA INPATIENTS	Y	ASIA	NEPAL	KATHMANDU VALLEY	KATHMANDU	PATAN HOSPITAL	OXFORD VACCINE GROUP	MAY	2014	F	5	PNEUMONIA	NASOPHARYNGEAL SWAB	_	_	QUELLUNG	DISC DIFFUSION	32	_	_	_	_	_	_	_	_	_	_	DISC DIFFUSION	32	_	_	DISC DIFFUSION	26	_	_	_	_	_	_	DISC DIFFUSION	28	DISC DIFFUSION	20	_	_	_	_	_	_	_	2245STDY6030300	ERR980031	ERS653712	1	4216	15	60	34	16	9	14	262	224	#3FC0D1	50	0	0	<=0.03	S	S	<=0.03	S	<=0.06	S	<=0.06	S	S	<=0.5	S	S	<=0.5	S	0.06	S	0.06	S	<=1	S	<=2	S	NEG	0.5	S	>8	R	>=1	R	<=2	S	<=2	S	<=1	S	0.5	S	NEG	NEG	TETM	NEG	NEG	50__0__0	#0069EC	#0069EC	#0069EC	#0069EC	#0069EC	#0069EC	#0069EC	#0069EC	#0069EC	#0069EC	#0069EC	#0069EC	#0069EC	#0069EC	#FF2722	#FF2722	#0069EC	#0069EC	#0069EC	#0069EC	NEG	#0069EC	NEG	#0069EC	NEG	#0069EC	NEG	NEG	#0069EC	27.7167	85.3667	8	8	#00880D
16288_4#76	23F	GPS_NP_4046	GPS_NP_4046	NEPAL GAVI PNEUMONIA INPATIENTS	Y	ASIA	NEPAL	KATHMANDU VALLEY	KATHMANDU	PATAN HOSPITAL	OXFORD VACCINE GROUP	MAY	2014	M	1	PNEUMONIA	NASOPHARYNGEAL SWAB	_	_	QUELLUNG	DISC DIFFUSION	36	_	_	_	_	_	_	_	_	_	_	DISC DIFFUSION	28	_	_	DISC DIFFUSION	8	_	_	_	_	_	_	DISC DIFFUSION	29	DISC DIFFUSION	16	_	_	_	_	_	_	_	2245STDY6030301	ERR980032	ERS653713	1	7689	43	5	4	10	7	79	255	170	#A73E51	2	6	53	<=0.03	S	S	<=0.03	S	<=0.06	S	<=0.06	S	S	<=0.5	S	S	<=0.5	S	0.06	S	0.06	S	<=1	S	<=2	S	NEG	>=4	R	>8	R	>=1	R	<=2	S	<=2	S	<=1	S	0.5	S	NEG	FOLA_Q1Y_D12S_I20L:FOLP_169_INS	TETM	PARC_S2Y	NEG	2__6__53	#0069EC	#0069EC	#0069EC	#0069EC	#0069EC	#0069EC	#0069EC	#0069EC	#0069EC	#0069EC	#0069EC	#0069EC	#0069EC	#FF2722	#FF2722	#FF2722	#0069EC	#0069EC	#0069EC	#0069EC	NEG	#0069EC	NEG	#0069EC	POS	#FF2722	FOLP_169_INS	NEG	#0069EC	27.7167	85.3667	23F	23F	#FFA2E0
16288_4#77	14	GPS_NP_4047	GPS_NP_4047	NEPAL GAVI PNEUMONIA INPATIENTS	Y	ASIA	NEPAL	KATHMANDU VALLEY	KATHMANDU	PATAN HOSPITAL	OXFORD VACCINE GROUP	MAY	2014	M	5	PNEUMONIA	NASOPHARYNGEAL SWAB	_	_	QUELLUNG	DISC DIFFUSION	18	_	_	_	_	_	_	_	_	_	_	DISC DIFFUSION	30	_	_	DISC DIFFUSION	5	_	_	_	_	_	_	DISC DIFFUSION	28	DISC DIFFUSION	10	_	_	_	_	_	_	_	2245STDY6030302	ERR980033	ERS653714	1	5285	2	5	36	12	17	386	14	9	#4C71E1	24	27	435	0.25	R	S	0.12	S	<=0.06	S	<=0.06	S	S	<=0.5	S	S	<=0.5	S	0.06	S	0.06	S	<=1	S	<=2	S	NEG	>=4	R	>8	R	>=1	R	<=2	S	<=2	S	<=1	S	0.5	S	NEG	FOLA_Q1N_V3I_Q4E_D12S_E14D_I19V_I20L:FOLP_169_INS	TETM	NEG	NEG	24__27__435	#FF2722	#0069EC	#0069EC	#0069EC	#0069EC	#0069EC	#0069EC	#0069EC	#0069EC	#0069EC	#0069EC	#0069EC	#0069EC	#FF2722	#FF2722	#FF2722	#0069EC	#0069EC	#0069EC	#0069EC	NEG	#0069EC	NEG	#0069EC	POS	#FF2722	FOLP_169_INS	NEG	#0069EC	27.7167	85.3667	14	14	#0156B8
16288_4#78	NT	GPS_NP_4049	GPS_NP_4049	NEPAL GAVI PNEUMONIA INPATIENTS	Y	ASIA	NEPAL	KATHMANDU VALLEY	KATHMANDU	PATAN HOSPITAL	OXFORD VACCINE GROUP	MAY	2014	M	2	PNEUMONIA	NASOPHARYNGEAL SWAB	_	_	QUELLUNG	DISC DIFFUSION	5	_	_	_	_	_	_	_	_	_	_	DISC DIFFUSION	16	_	_	DISC DIFFUSION	7	_	_	_	_	_	_	DISC DIFFUSION	32	DISC DIFFUSION	11	_	_	_	_	_	_	_	2245STDY6030303	ERR980034	ERS653715	1	11015	8	5	4	1	6	1	14	247	#70BC3D	38	262	8	4	R	I	2	S	0.5	I	1	I	S	1	I	S	>2	R	8	R	0.06	S	<=1	S	<=2	S	NEG	>=4	R	>8	R	>=1	R	<=2	S	<=2	S	<=1	S	0.5	S	MEF	FOLA_Q1Y_I20L:FOLP_169_INS	TETM	NEG	MSR(D):MSRD_MLS	38__262__8	#FF2722	#F797B1	#0069EC	#F797B1	#F797B1	#0069EC	#F797B1	#0069EC	#FF2722	#FF2722	#0069EC	#0069EC	#0069EC	#FF2722	#FF2722	#FF2722	#0069EC	#0069EC	#0069EC	#0069EC	NEG	#0069EC	POS	#FF2722	POS	#FF2722	FOLP_169_INS	NEG	#0069EC	27.7167	85.3667	untypable	untypable	#FABE35
16288_4#79	1	GPS_NP_4050	GPS_NP_4050	NEPAL GAVI PNEUMONIA INPATIENTS	Y	ASIA	NEPAL	KATHMANDU VALLEY	KATHMANDU	PATAN HOSPITAL	OXFORD VACCINE GROUP	MAY	2014	F	10	PNEUMONIA	NASOPHARYNGEAL SWAB	_	_	QUELLUNG	DISC DIFFUSION	30	_	_	_	_	_	_	_	_	_	_	DISC DIFFUSION	30	_	_	DISC DIFFUSION	11	_	_	_	_	_	_	DISC DIFFUSION	28	DISC DIFFUSION	29	_	_	_	_	_	_	_	2245STDY6030304	ERR980035	ERS653716	1	303	10	5	4	1	7	19	9	2	#8DA9AC	2	44	0	<=0.03	S	S	<=0.03	S	<=0.06	S	<=0.06	S	S	<=0.5	S	S	<=0.5	S	0.06	S	0.06	S	<=1	S	<=2	S	NEG	2	I	<=0.25	S	<=0.25	S	<=2	S	<=2	S	<=1	S	0.5	S	NEG	FOLP_169_INS	NEG	PARC_S2Y	NEG	2__44__0	#0069EC	#0069EC	#0069EC	#0069EC	#0069EC	#0069EC	#0069EC	#0069EC	#0069EC	#0069EC	#0069EC	#0069EC	#0069EC	#F797B1	#0069EC	#0069EC	#0069EC	#0069EC	#0069EC	#0069EC	NEG	#0069EC	NEG	#0069EC	NEG	#0069EC	FOLP_169_INS	NEG	#0069EC	27.7167	85.3667	1	1	#416800
16288_4#80	34	GPS_NP_4053	GPS_NP_4053	NEPAL GAVI PNEUMONIA INPATIENTS	Y	ASIA	NEPAL	KATHMANDU VALLEY	KATHMANDU	PATAN HOSPITAL	OXFORD VACCINE GROUP	MAY	2014	M	2	PNEUMONIA	NASOPHARYNGEAL SWAB	_	_	QUELLUNG	DISC DIFFUSION	30	_	_	_	_	_	_	_	_	_	_	DISC DIFFUSION	32	_	_	DISC DIFFUSION	5	_	_	_	_	_	_	DISC DIFFUSION	28	DISC DIFFUSION	28	_	_	_	_	_	_	_	2245STDY6030305	ERR980036	ERS653717	1	11020	16	34	6	1	6	130	14	483	#E34795	1	0	0	<=0.03	S	S	<=0.03	S	<=0.06	S	<=0.06	S	S	<=0.5	S	S	<=0.5	S	0.06	S	0.06	S	<=1	S	<=2	S	NEG	>=4	R	<=0.25	S	<=0.25	S	<=2	S	<=2	S	<=1	S	0.5	S	NEG	FOLA_Q1Y_I20L:FOLP_169_INS	NEG	NEG	NEG	1__0__0	#0069EC	#0069EC	#0069EC	#0069EC	#0069EC	#0069EC	#0069EC	#0069EC	#0069EC	#0069EC	#0069EC	#0069EC	#0069EC	#FF2722	#0069EC	#0069EC	#0069EC	#0069EC	#0069EC	#0069EC	NEG	#0069EC	NEG	#0069EC	POS	#FF2722	FOLP_169_INS	NEG	#0069EC	27.7167	85.3667	34	34	#FF897C
16288_4#81	13	GPS_NP_4054	GPS_NP_4054	NEPAL GAVI PNEUMONIA INPATIENTS	Y	ASIA	NEPAL	KATHMANDU VALLEY	KATHMANDU	PATAN HOSPITAL	OXFORD VACCINE GROUP	MAY	2014	F	_	PNEUMONIA	NASOPHARYNGEAL SWAB	_	_	QUELLUNG	DISC DIFFUSION	24	_	_	_	_	_	_	_	_	_	_	DISC DIFFUSION	32	_	_	DISC DIFFUSION	22	_	_	_	_	_	_	DISC DIFFUSION	29	DISC DIFFUSION	24	_	_	_	_	_	_	_	2245STDY6030306	ERR980037	ERS653718	1	5279	2	288	4	113	7	123	9	374	#D9552D	208	44	401	0.06	S	S	<=0.03	S	<=0.06	S	0.12	S	S	<=0.5	S	S	<=0.5	S	0.06	S	0.06	S	<=1	S	<=2	S	NEG	0.5	S	<=0.25	S	<=0.25	S	<=2	S	<=2	S	<=1	S	0.5	S	NEG	NEG	NEG	NEG	NEG	208__44__401	#0069EC	#0069EC	#0069EC	#0069EC	#0069EC	#0069EC	#0069EC	#0069EC	#0069EC	#0069EC	#0069EC	#0069EC	#0069EC	#0069EC	#0069EC	#0069EC	#0069EC	#0069EC	#0069EC	#0069EC	NEG	#0069EC	NEG	#0069EC	NEG	#0069EC	NEG	NEG	#0069EC	27.7167	85.3667	13	13	#FF9A17
16288_4#82	1	GPS_NP_4055	GPS_NP_4055	NEPAL GAVI PNEUMONIA INPATIENTS	Y	ASIA	NEPAL	KATHMANDU VALLEY	KATHMANDU	PATAN HOSPITAL	OXFORD VACCINE GROUP	MAY	2014	F	5	PNEUMONIA	NASOPHARYNGEAL SWAB	_	_	QUELLUNG	DISC DIFFUSION	28	_	_	_	_	_	_	_	_	_	_	DISC DIFFUSION	32	_	_	DISC DIFFUSION	5	_	_	_	_	_	_	DISC DIFFUSION	28	DISC DIFFUSION	28	_	_	_	_	_	_	_	2245STDY6030307	ERR980038	ERS653719	1	11740	10	18	4	313	7	19	9	2	#8DA9AC	0	44	0	<=0.03	S	S	<=0.03	S	<=0.06	S	<=0.06	S	S	<=0.5	S	S	<=0.5	S	0.06	S	0.06	S	<=1	S	<=2	S	NEG	>=4	R	<=0.25	S	<=0.25	S	FLAG	FLAG	<=2	S	<=1	S	0.5	S	NEG	FOLA_I20L:FOLP_169_INS	NEG	GYRA_S11F:PARC_S2Y	NEG	0__44__0	#0069EC	#0069EC	#0069EC	#0069EC	#0069EC	#0069EC	#0069EC	#0069EC	#0069EC	#0069EC	#0069EC	#0069EC	#0069EC	#FF2722	#0069EC	#0069EC	TRANSPARENT	#0069EC	#0069EC	#0069EC	NEG	#0069EC	NEG	#0069EC	POS	#FF2722	FOLP_169_INS	NEG	#0069EC	27.7167	85.3667	1	1	#416800
16288_4#83	2	GPS_NP_4057	GPS_NP_4057	NEPAL GAVI PNEUMONIA INPATIENTS	Y	ASIA	NEPAL	KATHMANDU VALLEY	KATHMANDU	PATAN HOSPITAL	OXFORD VACCINE GROUP	MAY	2014	M	12	PNEUMONIA	NASOPHARYNGEAL SWAB	_	_	QUELLUNG	DISC DIFFUSION	25	_	_	_	_	_	_	_	_	_	_	DISC DIFFUSION	30	_	_	DISC DIFFUSION	15	_	_	_	_	_	_	DISC DIFFUSION	24	DISC DIFFUSION	27	_	_	_	_	_	_	_	2245STDY6030308	ERR980039	ERS653720	1	74	2	13	4	1	6	6	14	96	#DA3A60	50	0	2	<=0.03	S	S	<=0.03	S	<=0.06	S	<=0.06	S	S	<=0.5	S	S	<=0.5	S	0.06	S	0.06	S	<=1	S	<=2	S	NEG	2	I	<=0.25	S	<=0.25	S	<=2	S	<=2	S	<=1	S	0.5	S	NEG	FOLP_169_INS	NEG	NEG	NEG	50__0__2	#0069EC	#0069EC	#0069EC	#0069EC	#0069EC	#0069EC	#0069EC	#0069EC	#0069EC	#0069EC	#0069EC	#0069EC	#0069EC	#F797B1	#0069EC	#0069EC	#0069EC	#0069EC	#0069EC	#0069EC	NEG	#0069EC	NEG	#0069EC	NEG	#0069EC	FOLP_169_INS	NEG	#0069EC	27.7167	85.3667	2	2	#C36BF5
16288_5#10	10A	GPS_NP_4086	GPS_NP_4086	NEPAL GAVI PNEUMONIA INPATIENTS	Y	ASIA	NEPAL	KATHMANDU VALLEY	KATHMANDU	PATAN HOSPITAL	OXFORD VACCINE GROUP	JUN	2014	M	_	PNEUMONIA	NASOPHARYNGEAL SWAB	_	_	QUELLUNG	DISC DIFFUSION	5	_	_	_	_	_	_	_	_	_	_	DISC DIFFUSION	21	_	_	DISC DIFFUSION	5	_	_	_	_	_	_	DISC DIFFUSION	30	DISC DIFFUSION	11	_	_	_	_	_	_	_	2245STDY6030318	ERR980049	ERS653730	1	11021	5	19	2	17	6	1	9	10	#DBB532	150	1	22	0.25	R	S	0.06	S	<=0.06	S	0.12	S	S	<=0.5	S	S	<=0.5	S	8	R	0.06	S	<=1	S	<=2	S	NEG	>=4	R	>8	R	>=1	R	<=2	S	<=2	S	<=1	S	0.5	S	MEF	FOLA_Q1H_I20L:FOLP_180_INS	TETM	NEG	MSR(D):MSRD_MLS	150__1__22	#FF2722	#0069EC	#0069EC	#0069EC	#0069EC	#0069EC	#0069EC	#0069EC	#0069EC	#FF2722	#0069EC	#0069EC	#0069EC	#FF2722	#FF2722	#FF2722	#0069EC	#0069EC	#0069EC	#0069EC	NEG	#0069EC	POS	#FF2722	POS	#FF2722	FOLP_180_INS	NEG	#0069EC	27.7167	85.3667	10A	10A	#FF3A65
16288_5#11	14	GPS_NP_4088	GPS_NP_4088	NEPAL GAVI PNEUMONIA INPATIENTS	Y	ASIA	NEPAL	KATHMANDU VALLEY	KATHMANDU	PATAN HOSPITAL	OXFORD VACCINE GROUP	JUN	2014	M	1	PNEUMONIA	NASOPHARYNGEAL SWAB	_	_	QUELLUNG	DISC DIFFUSION	16	_	_	_	_	_	_	_	_	_	_	DISC DIFFUSION	32	_	_	DISC DIFFUSION	5	_	_	_	_	_	_	DISC DIFFUSION	31	DISC DIFFUSION	9	_	_	_	_	_	_	_	2245STDY6030319	ERR980050	ERS653731	1	11022	2	5	36	5	17	386	14	9	#4C71E1	24	27	435	0.25	R	S	0.12	S	<=0.06	S	<=0.06	S	S	<=0.5	S	S	<=0.5	S	0.06	S	0.06	S	<=1	S	<=2	S	NEG	>=4	R	>8	R	>=1	R	<=2	S	<=2	S	<=1	S	0.5	S	NEG	FOLA_Q1N_V3I_Q4E_D12S_E14D_I19V_I20L:FOLP_169_INS	TETM	NEG	NEG	24__27__435	#FF2722	#0069EC	#0069EC	#0069EC	#0069EC	#0069EC	#0069EC	#0069EC	#0069EC	#0069EC	#0069EC	#0069EC	#0069EC	#FF2722	#FF2722	#FF2722	#0069EC	#0069EC	#0069EC	#0069EC	NEG	#0069EC	NEG	#0069EC	POS	#FF2722	FOLP_169_INS	NEG	#0069EC	27.7167	85.3667	14	14	#0156B8
16288_5#12	5	GPS_NP_4093	GPS_NP_4093	NEPAL GAVI PNEUMONIA INPATIENTS	Y	ASIA	NEPAL	KATHMANDU VALLEY	KATHMANDU	PATAN HOSPITAL	OXFORD VACCINE GROUP	JUN	2014	F	2	PNEUMONIA	NASOPHARYNGEAL SWAB	_	_	QUELLUNG	DISC DIFFUSION	26	_	_	_	_	_	_	_	_	_	_	DISC DIFFUSION	31	_	_	DISC DIFFUSION	5	_	_	_	_	_	_	DISC DIFFUSION	28	DISC DIFFUSION	24	_	_	_	_	_	_	_	2245STDY6030320	ERR980051	ERS653732	1	5009	10	16	54	1	6	123	75	259	#5370BD	1	0	0	<=0.03	S	S	<=0.03	S	<=0.06	S	<=0.06	S	S	<=0.5	S	S	<=0.5	S	0.06	S	0.06	S	<=1	S	<=2	S	NEG	>=4	R	<=0.25	S	<=0.25	S	<=2	S	<=2	S	<=1	S	0.5	S	NEG	FOLA_D12G_E14D_I20L:FOLP_169_INS	NEG	NEG	NEG	1__0__0	#0069EC	#0069EC	#0069EC	#0069EC	#0069EC	#0069EC	#0069EC	#0069EC	#0069EC	#0069EC	#0069EC	#0069EC	#0069EC	#FF2722	#0069EC	#0069EC	#0069EC	#0069EC	#0069EC	#0069EC	NEG	#0069EC	NEG	#0069EC	POS	#FF2722	FOLP_169_INS	NEG	#0069EC	27.7167	85.3667	35A	35A	#006C55
16288_5#13	19A	GPS_NP_4095	GPS_NP_4095	NEPAL GAVI PNEUMONIA INPATIENTS	Y	ASIA	NEPAL	KATHMANDU VALLEY	KATHMANDU	PATAN HOSPITAL	OXFORD VACCINE GROUP	JUN	2014	F	3	PNEUMONIA	NASOPHARYNGEAL SWAB	_	_	QUELLUNG	DISC DIFFUSION	19	_	_	_	_	_	_	_	_	_	_	DISC DIFFUSION	30	_	_	DISC DIFFUSION	12	_	_	_	_	_	_	DISC DIFFUSION	31	DISC DIFFUSION	26	_	_	_	_	_	_	_	2245STDY6030321	ERR980052	ERS653733	1	11023	8	10	2	10	17	26	1	11	#5D4DAE	0	0	22	0.12	R	S	<=0.03	S	<=0.06	S	0.12	S	S	<=0.5	S	S	<=0.5	S	0.06	S	0.06	S	<=1	S	<=2	S	NEG	2	I	<=0.25	S	<=0.25	S	<=2	S	<=2	S	<=1	S	0.5	S	NEG	FOLP_180_INS	NEG	NEG	NEG	0__0__22	#FF2722	#0069EC	#0069EC	#0069EC	#0069EC	#0069EC	#0069EC	#0069EC	#0069EC	#0069EC	#0069EC	#0069EC	#0069EC	#F797B1	#0069EC	#0069EC	#0069EC	#0069EC	#0069EC	#0069EC	NEG	#0069EC	NEG	#0069EC	NEG	#0069EC	FOLP_180_INS	NEG	#0069EC	27.7167	85.3667	19A	19A(19A-I/19A-II)	#43BBFF
16288_5#14	4	GPS_NP_4100	GPS_NP_4100	NEPAL GAVI PNEUMONIA INPATIENTS	Y	ASIA	NEPAL	KATHMANDU VALLEY	KATHMANDU	PATAN HOSPITAL	OXFORD VACCINE GROUP	JUN	2014	M	_	PNEUMONIA	NASOPHARYNGEAL SWAB	_	_	QUELLUNG	DISC DIFFUSION	27	_	_	_	_	_	_	_	_	_	_	DISC DIFFUSION	30	_	_	DISC DIFFUSION	15	_	_	_	_	_	_	DISC DIFFUSION	30	DISC DIFFUSION	27	_	_	_	_	_	_	_	2245STDY6030322	ERR980053	ERS653734	1	11024	2	5	54	5	15	1	9	86	#D1A63B	NEW	0	0	<=0.03	S	S	<=0.03	S	<=0.06	S	<=0.06	S	S	<=0.5	S	S	<=0.5	S	0.06	S	0.06	S	<=1	S	<=2	S	NEG	2	I	<=0.25	S	<=0.25	S	<=2	S	<=2	S	<=1	S	0.5	S	NEG	FOLP_169_INS	NEG	NEG	NEG	NEW__0__0	#0069EC	#0069EC	#0069EC	#0069EC	#0069EC	#0069EC	#0069EC	#0069EC	#0069EC	#0069EC	#0069EC	#0069EC	#0069EC	#F797B1	#0069EC	#0069EC	#0069EC	#0069EC	#0069EC	#0069EC	NEG	#0069EC	NEG	#0069EC	NEG	#0069EC	FOLP_169_INS	NEG	#0069EC	27.7167	85.3667	4	4	#9020AA
16288_5#15	9V	GPS_NP_4101	GPS_NP_4101	NEPAL GAVI PNEUMONIA INPATIENTS	Y	ASIA	NEPAL	KATHMANDU VALLEY	KATHMANDU	PATAN HOSPITAL	OXFORD VACCINE GROUP	JUL	2014	F	2	PNEUMONIA	NASOPHARYNGEAL SWAB	_	_	QUELLUNG	DISC DIFFUSION	22	_	_	_	_	_	_	_	_	_	_	DISC DIFFUSION	30	_	_	DISC DIFFUSION	8	_	_	_	_	_	_	DISC DIFFUSION	27	DISC DIFFUSION	28	_	_	_	_	_	_	_	2245STDY6030323	ERR980054	ERS653735	1	4908	2	11	10	5	6	129	17	54	#9F4762	1	4	394	0.06	S	S	<=0.03	S	<=0.06	S	<=0.06	S	S	<=0.5	S	S	<=0.5	S	0.06	S	0.06	S	<=1	S	<=2	S	NEG	>=4	R	<=0.25	S	<=0.25	S	<=2	S	<=2	S	<=1	S	0.5	S	NEG	FOLA_Q1H_I20L:FOLP_178_INS	NEG	NEG	NEG	1__4__394	#0069EC	#0069EC	#0069EC	#0069EC	#0069EC	#0069EC	#0069EC	#0069EC	#0069EC	#0069EC	#0069EC	#0069EC	#0069EC	#FF2722	#0069EC	#0069EC	#0069EC	#0069EC	#0069EC	#0069EC	NEG	#0069EC	NEG	#0069EC	POS	#FF2722	FOLP_178_INS	NEG	#0069EC	27.7167	85.3667	9V	9V	#01D7A7
16288_5#16	15C	GPS_NP_4105	GPS_NP_4105	NEPAL GAVI PNEUMONIA INPATIENTS	Y	ASIA	NEPAL	KATHMANDU VALLEY	KATHMANDU	PATAN HOSPITAL	OXFORD VACCINE GROUP	JUL	2014	F	3	PNEUMONIA	NASOPHARYNGEAL SWAB	_	_	QUELLUNG	_	_	_	_	_	_	_	_	_	_	_	_	_	_	_	_	_	_	_	_	_	_	_	_	_	_	_	_	_	_	_	_	_	_	_	2245STDY6030324	ERR980055	ERS653736	1	4209	1	32	97	5	6	88	18	25	#8D439A	2	0	394	0.06	S	S	<=0.03	S	<=0.06	S	<=0.06	S	S	<=0.5	S	S	<=0.5	S	8	R	0.06	S	<=1	S	<=2	S	NEG	>=4	R	<=0.25	S	<=0.25	S	<=2	S	<=2	S	<=1	S	0.5	S	MEF	FOLA_I20L:FOLP_169_INS	NEG	NEG	MSR(D):MSRD_MLS	2__0__394	#0069EC	#0069EC	#0069EC	#0069EC	#0069EC	#0069EC	#0069EC	#0069EC	#0069EC	#FF2722	#0069EC	#0069EC	#0069EC	#FF2722	#0069EC	#0069EC	#0069EC	#0069EC	#0069EC	#0069EC	NEG	#0069EC	POS	#FF2722	POS	#FF2722	FOLP_169_INS	NEG	#0069EC	27.7167	85.3667	15C	15C	#B98AFF
16288_5#18	13	GPS_NP_4107	GPS_NP_4107	NEPAL GAVI PNEUMONIA INPATIENTS	Y	ASIA	NEPAL	KATHMANDU VALLEY	KATHMANDU	PATAN HOSPITAL	OXFORD VACCINE GROUP	JUL	2014	F	_	PNEUMONIA	NASOPHARYNGEAL SWAB	_	_	QUELLUNG	DISC DIFFUSION	29	_	_	_	_	_	_	_	_	_	_	DISC DIFFUSION	28	_	_	DISC DIFFUSION	22	_	_	_	_	_	_	DISC DIFFUSION	28	DISC DIFFUSION	27	_	_	_	_	_	_	_	2245STDY6030326	ERR980057	ERS653738	1	11025	1	60	9	1	77	4	18	134	#9D43C0	0	0	2	<=0.03	S	S	<=0.03	S	<=0.06	S	<=0.06	S	S	<=0.5	S	S	<=0.5	S	0.06	S	0.06	S	<=1	S	<=2	S	NEG	0.5	S	<=0.25	S	<=0.25	S	<=2	S	<=2	S	<=1	S	0.5	S	NEG	NEG	NEG	NEG	NEG	0__0__2	#0069EC	#0069EC	#0069EC	#0069EC	#0069EC	#0069EC	#0069EC	#0069EC	#0069EC	#0069EC	#0069EC	#0069EC	#0069EC	#0069EC	#0069EC	#0069EC	#0069EC	#0069EC	#0069EC	#0069EC	NEG	#0069EC	NEG	#0069EC	NEG	#0069EC	NEG	NEG	#0069EC	27.7167	85.3667	13	13	#FF9A17
16288_5#19	13	GPS_NP_4109	GPS_NP_4109	NEPAL GAVI PNEUMONIA INPATIENTS	Y	ASIA	NEPAL	KATHMANDU VALLEY	KATHMANDU	PATAN HOSPITAL	OXFORD VACCINE GROUP	JUL	2014	F	2	PNEUMONIA	NASOPHARYNGEAL SWAB	_	_	QUELLUNG	DISC DIFFUSION	28	_	_	_	_	_	_	_	_	_	_	DISC DIFFUSION	32	_	_	DISC DIFFUSION	19	_	_	_	_	_	_	DISC DIFFUSION	28	DISC DIFFUSION	28	_	_	_	_	_	_	_	2245STDY6030327	ERR980058	ERS653739	1	12786	2	11	150	10	540	88	6	283	#41A386	1	4	0	<=0.03	S	S	<=0.03	S	<=0.06	S	<=0.06	S	S	<=0.5	S	S	<=0.5	S	0.06	S	0.06	S	<=1	S	<=2	S	NEG	2	I	<=0.25	S	<=0.25	S	<=2	S	<=2	S	<=1	S	0.5	S	NEG	FOLP_178_INS	NEG	NEG	NEG	1__4__0	#0069EC	#0069EC	#0069EC	#0069EC	#0069EC	#0069EC	#0069EC	#0069EC	#0069EC	#0069EC	#0069EC	#0069EC	#0069EC	#F797B1	#0069EC	#0069EC	#0069EC	#0069EC	#0069EC	#0069EC	NEG	#0069EC	NEG	#0069EC	NEG	#0069EC	FOLP_178_INS	NEG	#0069EC	27.7167	85.3667	13	13	#FF9A17
16288_5#1	6A	GPS_NP_4060	GPS_NP_4060	NEPAL GAVI PNEUMONIA INPATIENTS	Y	ASIA	NEPAL	KATHMANDU VALLEY	KATHMANDU	PATAN HOSPITAL	OXFORD VACCINE GROUP	MAY	2014	F	2	PNEUMONIA	NASOPHARYNGEAL SWAB	_	_	QUELLUNG	DISC DIFFUSION	24	_	_	_	_	_	_	_	_	_	_	DISC DIFFUSION	30	_	_	DISC DIFFUSION	14	_	_	_	_	_	_	DISC DIFFUSION	25	DISC DIFFUSION	26	_	_	_	_	_	_	_	2245STDY6030309	ERR980040	ERS653721	1	6031	16	5	2	12	6	3	168	11	#5D4DAE	2	4	0	<=0.03	S	S	<=0.03	S	<=0.06	S	<=0.06	S	S	<=0.5	S	S	<=0.5	S	0.06	S	0.06	S	<=1	S	<=2	S	NEG	2	I	<=0.25	S	<=0.25	S	<=2	S	<=2	S	<=1	S	0.5	S	NEG	FOLP_169_INS	NEG	NEG	NEG	2__4__0	#0069EC	#0069EC	#0069EC	#0069EC	#0069EC	#0069EC	#0069EC	#0069EC	#0069EC	#0069EC	#0069EC	#0069EC	#0069EC	#F797B1	#0069EC	#0069EC	#0069EC	#0069EC	#0069EC	#0069EC	NEG	#0069EC	NEG	#0069EC	NEG	#0069EC	FOLP_169_INS	NEG	#0069EC	27.7167	85.3667	6A	6A	#BD009A
16288_5#20	14	GPS_NP_4110	GPS_NP_4110	NEPAL GAVI PNEUMONIA INPATIENTS	Y	ASIA	NEPAL	KATHMANDU VALLEY	KATHMANDU	PATAN HOSPITAL	OXFORD VACCINE GROUP	JUL	2014	F	1	PNEUMONIA	NASOPHARYNGEAL SWAB	_	_	QUELLUNG	DISC DIFFUSION	19	_	_	_	_	_	_	_	_	_	_	DISC DIFFUSION	32	_	_	DISC DIFFUSION	5	_	_	_	_	_	_	DISC DIFFUSION	30	DISC DIFFUSION	9	_	_	_	_	_	_	_	2245STDY6030328	ERR980059	ERS653740	1	5285	2	5	36	12	17	386	14	9	#4C71E1	24	27	435	0.25	R	S	0.12	S	<=0.06	S	<=0.06	S	S	<=0.5	S	S	<=0.5	S	0.06	S	0.06	S	<=1	S	<=2	S	NEG	>=4	R	>8	R	>=1	R	<=2	S	<=2	S	<=1	S	0.5	S	NEG	FOLA_Q1N_V3I_Q4E_D12S_E14D_I19V_I20L:FOLP_169_INS	TETM	NEG	NEG	24__27__435	#FF2722	#0069EC	#0069EC	#0069EC	#0069EC	#0069EC	#0069EC	#0069EC	#0069EC	#0069EC	#0069EC	#0069EC	#0069EC	#FF2722	#FF2722	#FF2722	#0069EC	#0069EC	#0069EC	#0069EC	NEG	#0069EC	NEG	#0069EC	POS	#FF2722	FOLP_169_INS	NEG	#0069EC	27.7167	85.3667	14	14	#0156B8
16288_5#21	4	GPS_NP_4115	GPS_NP_4115	NEPAL GAVI PNEUMONIA INPATIENTS	Y	ASIA	NEPAL	KATHMANDU VALLEY	KATHMANDU	PATAN HOSPITAL	OXFORD VACCINE GROUP	JUL	2014	M	7	PNEUMONIA	NASOPHARYNGEAL SWAB	_	_	QUELLUNG	DISC DIFFUSION	30	_	_	_	_	_	_	_	_	_	_	DISC DIFFUSION	32	_	_	DISC DIFFUSION	7	_	_	_	_	_	_	DISC DIFFUSION	30	DISC DIFFUSION	28	_	_	_	_	_	_	_	2245STDY6030329	ERR980060	ERS653741	1	2213	15	11	54	5	103	1	9	86	#D1A63B	0	0	0	<=0.03	S	S	<=0.03	S	<=0.06	S	<=0.06	S	S	<=0.5	S	S	<=0.5	S	0.06	S	0.06	S	<=1	S	<=2	S	NEG	>=4	R	<=0.25	S	<=0.25	S	<=2	S	<=2	S	<=1	S	0.5	S	NEG	FOLA_Q1Y_E14D_I20L:FOLP_169_INS	NEG	NEG	NEG	0__0__0	#0069EC	#0069EC	#0069EC	#0069EC	#0069EC	#0069EC	#0069EC	#0069EC	#0069EC	#0069EC	#0069EC	#0069EC	#0069EC	#FF2722	#0069EC	#0069EC	#0069EC	#0069EC	#0069EC	#0069EC	NEG	#0069EC	NEG	#0069EC	POS	#FF2722	FOLP_169_INS	NEG	#0069EC	27.7167	85.3667	4	4	#9020AA
16288_5#22	15B	GPS_NP_4116	GPS_NP_4116	NEPAL GAVI PNEUMONIA INPATIENTS	Y	ASIA	NEPAL	KATHMANDU VALLEY	KATHMANDU	PATAN HOSPITAL	OXFORD VACCINE GROUP	JUL	2014	F	2	PNEUMONIA	NASOPHARYNGEAL SWAB	_	_	QUELLUNG	DISC DIFFUSION	20	_	_	_	_	_	_	_	_	_	_	DISC DIFFUSION	34	_	_	DISC DIFFUSION	10	_	_	_	_	_	_	DISC DIFFUSION	32	DISC DIFFUSION	29	_	_	_	_	_	_	_	2245STDY6030330	ERR980061	ERS653742	1	4209	1	32	97	5	6	88	18	25	#8D439A	2	0	NEW	0.06	S	S	<=0.03	S	<=0.06	S	0.12	S	S	<=0.5	S	S	<=0.5	S	0.06	S	0.06	S	<=1	S	<=2	S	NEG	>=4	R	<=0.25	S	<=0.25	S	<=2	S	<=2	S	<=1	S	0.5	S	NEG	FOLA_I20L:FOLP_169_INS	NEG	NEG	NEG	2__0__NEW	#0069EC	#0069EC	#0069EC	#0069EC	#0069EC	#0069EC	#0069EC	#0069EC	#0069EC	#0069EC	#0069EC	#0069EC	#0069EC	#FF2722	#0069EC	#0069EC	#0069EC	#0069EC	#0069EC	#0069EC	NEG	#0069EC	NEG	#0069EC	POS	#FF2722	FOLP_169_INS	NEG	#0069EC	27.7167	85.3667	15B	15B	#B98AFF
16288_5#23	6A	GPS_NP_4122	GPS_NP_4122	NEPAL GAVI PNEUMONIA INPATIENTS	Y	ASIA	NEPAL	KATHMANDU VALLEY	KATHMANDU	PATAN HOSPITAL	OXFORD VACCINE GROUP	JUL	2014	F	1	PNEUMONIA	NASOPHARYNGEAL SWAB	_	_	QUELLUNG	DISC DIFFUSION	30	_	_	_	_	_	_	_	_	_	_	DISC DIFFUSION	32	_	_	DISC DIFFUSION	16	_	_	_	_	_	_	DISC DIFFUSION	28	DISC DIFFUSION	25	_	_	_	_	_	_	_	2245STDY6030331	ERR980062	ERS653743	1	6031	16	5	2	12	6	3	168	11	#5D4DAE	2	4	0	<=0.03	S	S	<=0.03	S	<=0.06	S	<=0.06	S	S	<=0.5	S	S	<=0.5	S	0.06	S	0.06	S	<=1	S	<=2	S	NEG	2	I	<=0.25	S	<=0.25	S	<=2	S	<=2	S	<=1	S	0.5	S	NEG	FOLP_169_INS	NEG	NEG	NEG	2__4__0	#0069EC	#0069EC	#0069EC	#0069EC	#0069EC	#0069EC	#0069EC	#0069EC	#0069EC	#0069EC	#0069EC	#0069EC	#0069EC	#F797B1	#0069EC	#0069EC	#0069EC	#0069EC	#0069EC	#0069EC	NEG	#0069EC	NEG	#0069EC	NEG	#0069EC	FOLP_169_INS	NEG	#0069EC	27.7167	85.3667	6A	6A	#BD009A
16288_5#24	NT	GPS_NP_4123	GPS_NP_4123	NEPAL GAVI PNEUMONIA INPATIENTS	Y	ASIA	NEPAL	KATHMANDU VALLEY	KATHMANDU	PATAN HOSPITAL	OXFORD VACCINE GROUP	JUL	2014	M	_	PNEUMONIA	NASOPHARYNGEAL SWAB	_	_	QUELLUNG	DISC DIFFUSION	16	_	_	_	_	_	_	_	_	_	_	DISC DIFFUSION	34	_	_	DISC DIFFUSION	8	_	_	_	_	_	_	DISC DIFFUSION	30	DISC DIFFUSION	28	_	_	_	_	_	_	_	2245STDY6030332	ERR980063	ERS653744	1	11026	2	38	36	70	17	21	14	484	#529659	NEW	NEW	NEW	0.06	S	S	0.06	S	<=0.06	S	0.12	S	S	<=0.5	S	S	<=0.5	S	0.06	S	0.06	S	<=1	S	<=2	S	NEG	>=4	R	<=0.25	S	<=0.25	S	<=2	S	<=2	S	<=1	S	0.5	S	NEG	FOLA_E14D_I20L:FOLP_169_INS	NEG	NEG	NEG	NEW__NEW__NEW	#0069EC	#0069EC	#0069EC	#0069EC	#0069EC	#0069EC	#0069EC	#0069EC	#0069EC	#0069EC	#0069EC	#0069EC	#0069EC	#FF2722	#0069EC	#0069EC	#0069EC	#0069EC	#0069EC	#0069EC	NEG	#0069EC	NEG	#0069EC	POS	#FF2722	FOLP_169_INS	NEG	#0069EC	27.7167	85.3667	NCC1_pspK_non_encapsulated	NCC1_pspK_non_encapsulated	#A055E2
16288_5#25	1	GPS_NP_4125	GPS_NP_4125	NEPAL GAVI PNEUMONIA INPATIENTS	Y	ASIA	NEPAL	KATHMANDU VALLEY	KATHMANDU	PATAN HOSPITAL	OXFORD VACCINE GROUP	AUG	2014	M	5	PNEUMONIA	NASOPHARYNGEAL SWAB	_	_	QUELLUNG	DISC DIFFUSION	30	_	_	_	_	_	_	_	_	_	_	DISC DIFFUSION	30	_	_	DISC DIFFUSION	7	_	_	_	_	_	_	DISC DIFFUSION	28	DISC DIFFUSION	28	_	_	_	_	_	_	_	2245STDY6030333	ERR980064	ERS653745	1	11740	10	18	4	313	7	19	9	2	#8DA9AC	0	44	61	<=0.03	S	S	<=0.03	S	<=0.06	S	0.25	S	S	<=0.5	S	S	1	I	0.06	S	0.06	S	<=1	S	<=2	S	NEG	>=4	R	<=0.25	S	<=0.25	S	FLAG	FLAG	<=2	S	<=1	S	0.5	S	NEG	FOLA_I20L:FOLP_169_INS	NEG	GYRA_S11F:PARC_S2Y	NEG	0__44__61	#0069EC	#0069EC	#0069EC	#0069EC	#0069EC	#0069EC	#0069EC	#0069EC	#F797B1	#0069EC	#0069EC	#0069EC	#0069EC	#FF2722	#0069EC	#0069EC	TRANSPARENT	#0069EC	#0069EC	#0069EC	NEG	#0069EC	NEG	#0069EC	POS	#FF2722	FOLP_169_INS	NEG	#0069EC	27.7167	85.3667	1	1	#416800
16288_5#26	7B	GPS_NP_4129	GPS_NP_4129	NEPAL GAVI PNEUMONIA INPATIENTS	Y	ASIA	NEPAL	KATHMANDU VALLEY	KATHMANDU	PATAN HOSPITAL	OXFORD VACCINE GROUP	AUG	2014	M	2	PNEUMONIA	NASOPHARYNGEAL SWAB	_	_	QUELLUNG	DISC DIFFUSION	8	_	_	_	_	_	_	_	_	_	_	DISC DIFFUSION	25	_	_	DISC DIFFUSION	9	_	_	_	_	_	_	DISC DIFFUSION	28	DISC DIFFUSION	12	_	_	_	_	_	_	_	2245STDY6030334	ERR980065	ERS653746	1	337	7	13	8	6	6	2	8	5	#9C34B3	84	1	229	0.5	R	S	0.25	S	<=0.06	S	0.25	S	S	<=0.5	S	S	<=0.5	S	8	R	0.06	S	<=1	S	<=2	S	NEG	>=4	R	>8	R	>=1	R	<=2	S	<=2	S	<=1	S	0.5	S	MEF	FOLA_Q1H_I20L:FOLP_169_INS	TETM	NEG	MSR(D):MSRD_MLS	84__1__229	#FF2722	#0069EC	#0069EC	#0069EC	#0069EC	#0069EC	#0069EC	#0069EC	#0069EC	#FF2722	#0069EC	#0069EC	#0069EC	#FF2722	#FF2722	#FF2722	#0069EC	#0069EC	#0069EC	#0069EC	NEG	#0069EC	POS	#FF2722	POS	#FF2722	FOLP_169_INS	NEG	#0069EC	27.7167	85.3667	7B	7B	#796BF6
16288_5#27	1	GPS_NP_4132	GPS_NP_4132	NEPAL GAVI PNEUMONIA INPATIENTS	Y	ASIA	NEPAL	KATHMANDU VALLEY	KATHMANDU	PATAN HOSPITAL	OXFORD VACCINE GROUP	AUG	2014	M	7	PNEUMONIA	NASOPHARYNGEAL SWAB	_	_	QUELLUNG	DISC DIFFUSION	32	_	_	_	_	_	_	_	_	_	_	DISC DIFFUSION	31	_	_	DISC DIFFUSION	14	_	_	_	_	_	_	DISC DIFFUSION	28	DISC DIFFUSION	25	_	_	_	_	_	_	_	2245STDY6030335	ERR980066	ERS653747	1	303	10	5	4	1	7	19	9	2	#8DA9AC	2	44	0	<=0.03	S	S	<=0.03	S	<=0.06	S	<=0.06	S	S	<=0.5	S	S	<=0.5	S	0.06	S	0.06	S	<=1	S	<=2	S	NEG	2	I	<=0.25	S	<=0.25	S	<=2	S	<=2	S	<=1	S	0.5	S	NEG	FOLP_169_INS	NEG	NEG	NEG	2__44__0	#0069EC	#0069EC	#0069EC	#0069EC	#0069EC	#0069EC	#0069EC	#0069EC	#0069EC	#0069EC	#0069EC	#0069EC	#0069EC	#F797B1	#0069EC	#0069EC	#0069EC	#0069EC	#0069EC	#0069EC	NEG	#0069EC	NEG	#0069EC	NEG	#0069EC	FOLP_169_INS	NEG	#0069EC	27.7167	85.3667	1	1	#416800
16288_5#28	NT	GPS_NP_4133	GPS_NP_4133	NEPAL GAVI PNEUMONIA INPATIENTS	Y	ASIA	NEPAL	KATHMANDU VALLEY	KATHMANDU	PATAN HOSPITAL	OXFORD VACCINE GROUP	AUG	2014	M	2	PNEUMONIA	NASOPHARYNGEAL SWAB	_	_	QUELLUNG	DISC DIFFUSION	7	_	_	_	_	_	_	_	_	_	_	DISC DIFFUSION	30	_	_	DISC DIFFUSION	19	_	_	_	_	_	_	DISC DIFFUSION	32	DISC DIFFUSION	11	_	_	_	_	_	_	_	2245STDY6030336	ERR980067	ERS653748	1	12787	2	5	36	12	548	386	14	9	#4C71E1	2	27	16	0.5	R	S	0.25	S	0.12	S	0.5	S	S	1	I	S	2	R	0.06	S	0.06	S	<=1	S	<=2	S	NEG	2	I	>8	R	>=1	R	<=2	S	<=2	S	<=1	S	0.5	S	NEG	FOLP_169_INS	TETM	NEG	NEG	2__27__16	#FF2722	#0069EC	#0069EC	#0069EC	#0069EC	#0069EC	#F797B1	#0069EC	#FF2722	#0069EC	#0069EC	#0069EC	#0069EC	#F797B1	#FF2722	#FF2722	#0069EC	#0069EC	#0069EC	#0069EC	NEG	#0069EC	NEG	#0069EC	NEG	#0069EC	FOLP_169_INS	NEG	#0069EC	27.7167	85.3667	untypable	untypable	#FABE35
16288_5#29	13	GPS_NP_4135	GPS_NP_4135	NEPAL GAVI PNEUMONIA INPATIENTS	Y	ASIA	NEPAL	KATHMANDU VALLEY	KATHMANDU	PATAN HOSPITAL	OXFORD VACCINE GROUP	AUG	2014	F	2	PNEUMONIA	NASOPHARYNGEAL SWAB	_	_	QUELLUNG	DISC DIFFUSION	32	_	_	_	_	_	_	_	_	_	_	DISC DIFFUSION	28	_	_	DISC DIFFUSION	18	_	_	_	_	_	_	DISC DIFFUSION	28	DISC DIFFUSION	26	_	_	_	_	_	_	_	2245STDY6030337	ERR980068	ERS653749	1	5643	12	8	54	5	7	112	17	485	#9349A2	0	4	0	<=0.03	S	S	<=0.03	S	<=0.06	S	<=0.06	S	S	<=0.5	S	S	<=0.5	S	0.06	S	0.06	S	<=1	S	<=2	S	NEG	0.5	S	<=0.25	S	<=0.25	S	<=2	S	<=2	S	<=1	S	0.5	S	NEG	NEG	NEG	NEG	NEG	0__4__0	#0069EC	#0069EC	#0069EC	#0069EC	#0069EC	#0069EC	#0069EC	#0069EC	#0069EC	#0069EC	#0069EC	#0069EC	#0069EC	#0069EC	#0069EC	#0069EC	#0069EC	#0069EC	#0069EC	#0069EC	NEG	#0069EC	NEG	#0069EC	NEG	#0069EC	NEG	NEG	#0069EC	27.7167	85.3667	13	13	#FF9A17
16288_5#30	35B	GPS_NP_4136	GPS_NP_4136	NEPAL GAVI PNEUMONIA INPATIENTS	Y	ASIA	NEPAL	KATHMANDU VALLEY	KATHMANDU	PATAN HOSPITAL	OXFORD VACCINE GROUP	AUG	2014	M	2	PNEUMONIA	NASOPHARYNGEAL SWAB	_	TUBEROSCLEROSIS	QUELLUNG	DISC DIFFUSION	30	_	_	_	_	_	_	_	_	_	_	DISC DIFFUSION	30	_	_	DISC DIFFUSION	7	_	_	_	_	_	_	DISC DIFFUSION	28	DISC DIFFUSION	26	_	_	_	_	_	_	_	2245STDY6030338	ERR980069	ERS653750	1	8164	54	5	1	162	6	28	506	209	#4BCFA7	0	2	0	<=0.03	S	S	<=0.03	S	<=0.06	S	<=0.06	S	S	<=0.5	S	S	<=0.5	S	0.06	S	0.06	S	<=1	S	<=2	S	NEG	>=4	R	<=0.25	S	<=0.25	S	<=2	S	<=2	S	<=1	S	0.5	S	NEG	FOLA_Q1H_I20L:FOLP_178_INS	NEG	NEG	NEG	0__2__0	#0069EC	#0069EC	#0069EC	#0069EC	#0069EC	#0069EC	#0069EC	#0069EC	#0069EC	#0069EC	#0069EC	#0069EC	#0069EC	#FF2722	#0069EC	#0069EC	#0069EC	#0069EC	#0069EC	#0069EC	NEG	#0069EC	NEG	#0069EC	POS	#FF2722	FOLP_178_INS	NEG	#0069EC	27.7167	85.3667	35B	35B	#FF9267
16288_5#31	8	GPS_NP_4137	GPS_NP_4137	NEPAL GAVI PNEUMONIA INPATIENTS	Y	ASIA	NEPAL	KATHMANDU VALLEY	KATHMANDU	PATAN HOSPITAL	OXFORD VACCINE GROUP	AUG	2014	M	3	PNEUMONIA	NASOPHARYNGEAL SWAB	_	_	QUELLUNG	DISC DIFFUSION	28	_	_	_	_	_	_	_	_	_	_	DISC DIFFUSION	34	_	_	DISC DIFFUSION	24	_	_	_	_	_	_	DISC DIFFUSION	30	DISC DIFFUSION	27	_	_	_	_	_	_	_	2245STDY6030339	ERR980070	ERS653751	1	6022	15	15	1	16	6	20	17	224	#3FC0D1	50	NEW	0	<=0.03	S	S	<=0.03	S	<=0.06	S	<=0.06	S	S	<=0.5	S	S	<=0.5	S	0.06	S	0.06	S	<=1	S	<=2	S	NEG	0.5	S	<=0.25	S	<=0.25	S	<=2	S	<=2	S	<=1	S	0.5	S	NEG	NEG	NEG	NEG	NEG	50__NEW__0	#0069EC	#0069EC	#0069EC	#0069EC	#0069EC	#0069EC	#0069EC	#0069EC	#0069EC	#0069EC	#0069EC	#0069EC	#0069EC	#0069EC	#0069EC	#0069EC	#0069EC	#0069EC	#0069EC	#0069EC	NEG	#0069EC	NEG	#0069EC	NEG	#0069EC	NEG	NEG	#0069EC	27.7167	85.3667	8	8	#00880D
16288_5#32	18A	GPS_NP_4138	GPS_NP_4138	NEPAL GAVI PNEUMONIA INPATIENTS	Y	ASIA	NEPAL	KATHMANDU VALLEY	KATHMANDU	PATAN HOSPITAL	OXFORD VACCINE GROUP	AUG	2014	M	_	PNEUMONIA	NASOPHARYNGEAL SWAB	_	_	QUELLUNG	DISC DIFFUSION	28	_	_	_	_	_	_	_	_	_	_	DISC DIFFUSION	32	_	_	DISC DIFFUSION	26	_	_	_	_	_	_	DISC DIFFUSION	26	DISC DIFFUSION	27	_	_	_	_	_	_	_	2245STDY6030340	ERR980071	ERS653752	1	241	25	31	4	16	32	28	44	95	#58C8A9	2	0	2	<=0.03	S	S	<=0.03	S	<=0.06	S	<=0.06	S	S	<=0.5	S	S	<=0.5	S	0.06	S	0.06	S	<=1	S	<=2	S	NEG	0.5	S	<=0.25	S	<=0.25	S	<=2	S	<=2	S	<=1	S	0.5	S	NEG	NEG	NEG	NEG	NEG	2__0__2	#0069EC	#0069EC	#0069EC	#0069EC	#0069EC	#0069EC	#0069EC	#0069EC	#0069EC	#0069EC	#0069EC	#0069EC	#0069EC	#0069EC	#0069EC	#0069EC	#0069EC	#0069EC	#0069EC	#0069EC	NEG	#0069EC	NEG	#0069EC	NEG	#0069EC	NEG	NEG	#0069EC	27.7167	85.3667	18A	18A	#79DB80
16288_5#33	12F	GPS_NP_4141	GPS_NP_4141	NEPAL GAVI PNEUMONIA INPATIENTS	Y	ASIA	NEPAL	KATHMANDU VALLEY	KATHMANDU	PATAN HOSPITAL	OXFORD VACCINE GROUP	AUG	2014	M	1	PNEUMONIA	NASOPHARYNGEAL SWAB	_	_	QUELLUNG	DISC DIFFUSION	30	_	_	_	_	_	_	_	_	_	_	DISC DIFFUSION	30	_	_	DISC DIFFUSION	18	_	_	_	_	_	_	DISC DIFFUSION	28	DISC DIFFUSION	28	_	_	_	_	_	_	_	2245STDY6030341	ERR980072	ERS653753	1	11027	12	5	4	8	6	1	14	26	#B4BA5C	12	4	0	<=0.03	S	S	<=0.03	S	<=0.06	S	<=0.06	S	S	<=0.5	S	S	<=0.5	S	0.06	S	0.06	S	<=1	S	<=2	S	NEG	2	I	<=0.25	S	<=0.25	S	<=2	S	<=2	S	<=1	S	0.5	S	NEG	FOLP_178_INS	NEG	NEG	NEG	12__4__0	#0069EC	#0069EC	#0069EC	#0069EC	#0069EC	#0069EC	#0069EC	#0069EC	#0069EC	#0069EC	#0069EC	#0069EC	#0069EC	#F797B1	#0069EC	#0069EC	#0069EC	#0069EC	#0069EC	#0069EC	NEG	#0069EC	NEG	#0069EC	NEG	#0069EC	FOLP_178_INS	NEG	#0069EC	27.7167	85.3667	12F	12F	#0283F5
16288_5#34	14	GPS_NP_4144	GPS_NP_4144	NEPAL GAVI PNEUMONIA INPATIENTS	Y	ASIA	NEPAL	KATHMANDU VALLEY	KATHMANDU	PATAN HOSPITAL	OXFORD VACCINE GROUP	AUG	2014	F	_	PNEUMONIA	NASOPHARYNGEAL SWAB	_	_	QUELLUNG	DISC DIFFUSION	19	_	_	_	_	_	_	_	_	_	_	DISC DIFFUSION	34	_	_	DISC DIFFUSION	8	_	_	_	_	_	_	DISC DIFFUSION	30	DISC DIFFUSION	13	_	_	_	_	_	_	_	2245STDY6030342	ERR980073	ERS653754	1	63	2	5	36	12	17	21	14	9	#4C71E1	24	27	438	0.5	R	S	0.25	S	0.12	S	0.25	S	S	<=0.5	S	S	1	I	0.06	S	0.06	S	<=1	S	<=2	S	NEG	>=4	R	>8	R	>=1	R	<=2	S	<=2	S	<=1	S	0.5	S	NEG	FOLA_I20L:FOLP_169_INS	TETM	NEG	NEG	24__27__438	#FF2722	#0069EC	#0069EC	#0069EC	#0069EC	#0069EC	#0069EC	#0069EC	#F797B1	#0069EC	#0069EC	#0069EC	#0069EC	#FF2722	#FF2722	#FF2722	#0069EC	#0069EC	#0069EC	#0069EC	NEG	#0069EC	NEG	#0069EC	POS	#FF2722	FOLP_169_INS	NEG	#0069EC	27.7167	85.3667	14	14	#0156B8
16288_5#35	14	GPS_NP_4145	GPS_NP_4145	NEPAL GAVI PNEUMONIA INPATIENTS	Y	ASIA	NEPAL	KATHMANDU VALLEY	KATHMANDU	PATAN HOSPITAL	OXFORD VACCINE GROUP	AUG	2014	M	_	PNEUMONIA	NASOPHARYNGEAL SWAB	_	_	QUELLUNG	DISC DIFFUSION	19	_	_	_	_	_	_	_	_	_	_	DISC DIFFUSION	32	_	_	DISC DIFFUSION	9	_	_	_	_	_	_	DISC DIFFUSION	31	DISC DIFFUSION	15	_	_	_	_	_	_	_	2245STDY6030343	ERR980074	ERS653755	1	63	2	5	36	12	17	21	14	9	#4C71E1	24	27	438	0.5	R	S	0.25	S	0.12	S	0.25	S	S	<=0.5	S	S	1	I	0.06	S	0.06	S	<=1	S	<=2	S	NEG	>=4	R	>8	R	>=1	R	<=2	S	<=2	S	<=1	S	0.5	S	NEG	FOLA_I20L:FOLP_169_INS	TETM	NEG	NEG	24__27__438	#FF2722	#0069EC	#0069EC	#0069EC	#0069EC	#0069EC	#0069EC	#0069EC	#F797B1	#0069EC	#0069EC	#0069EC	#0069EC	#FF2722	#FF2722	#FF2722	#0069EC	#0069EC	#0069EC	#0069EC	NEG	#0069EC	NEG	#0069EC	POS	#FF2722	FOLP_169_INS	NEG	#0069EC	27.7167	85.3667	14	14	#0156B8
16288_5#36	19A	GPS_NP_4146	GPS_NP_4146	NEPAL GAVI PNEUMONIA INPATIENTS	Y	ASIA	NEPAL	KATHMANDU VALLEY	KATHMANDU	PATAN HOSPITAL	OXFORD VACCINE GROUP	SEP	2014	F	_	PNEUMONIA	NASOPHARYNGEAL SWAB	_	_	QUELLUNG	DISC DIFFUSION	5	_	_	_	_	_	_	_	_	_	_	DISC DIFFUSION	32	_	_	DISC DIFFUSION	5	_	_	_	_	_	_	DISC DIFFUSION	32	DISC DIFFUSION	30	_	_	_	_	_	_	_	2245STDY6030344	ERR980075	ERS653756	1	5034	12	19	2	17	6	22	5	10	#DBB532	17	15	22	0.5	R	S	0.12	S	0.12	S	0.12	S	S	<=0.5	S	S	<=0.5	S	0.06	S	0.06	S	<=1	S	<=2	S	NEG	>=4	R	>8	R	>=1	R	<=2	S	<=2	S	<=1	S	0.5	S	NEG	FOLA_Q1Y_D12S_I20L:FOLP_180_INS	TETM	NEG	NEG	17__15__22	#FF2722	#0069EC	#0069EC	#0069EC	#0069EC	#0069EC	#0069EC	#0069EC	#0069EC	#0069EC	#0069EC	#0069EC	#0069EC	#FF2722	#FF2722	#FF2722	#0069EC	#0069EC	#0069EC	#0069EC	NEG	#0069EC	NEG	#0069EC	POS	#FF2722	FOLP_180_INS	NEG	#0069EC	27.7167	85.3667	19A	19A(19A-I/19A-II)	#43BBFF
16288_5#37	15B	GPS_NP_4147	GPS_NP_4147	NEPAL GAVI PNEUMONIA INPATIENTS	Y	ASIA	NEPAL	KATHMANDU VALLEY	KATHMANDU	PATAN HOSPITAL	OXFORD VACCINE GROUP	SEP	2014	M	_	PNEUMONIA	NASOPHARYNGEAL SWAB	_	_	QUELLUNG	DISC DIFFUSION	23	_	_	_	_	_	_	_	_	_	_	DISC DIFFUSION	20	_	_	DISC DIFFUSION	5	_	_	_	_	_	_	DISC DIFFUSION	30	DISC DIFFUSION	12	_	_	_	_	_	_	_	2245STDY6030345	ERR980076	ERS653757	1	4209	1	32	97	5	6	88	18	25	#8D439A	2	0	394	0.06	S	S	<=0.03	S	<=0.06	S	<=0.06	S	S	<=0.5	S	S	<=0.5	S	8	R	0.06	S	<=1	S	<=2	S	NEG	>=4	R	>8	R	>=1	R	<=2	S	<=2	S	<=1	S	0.5	S	MEF	FOLA_E14D_I20L:FOLP_169_INS	TETM	NEG	MSR(D):MSRD_MLS	2__0__394	#0069EC	#0069EC	#0069EC	#0069EC	#0069EC	#0069EC	#0069EC	#0069EC	#0069EC	#FF2722	#0069EC	#0069EC	#0069EC	#FF2722	#FF2722	#FF2722	#0069EC	#0069EC	#0069EC	#0069EC	NEG	#0069EC	POS	#FF2722	POS	#FF2722	FOLP_169_INS	NEG	#0069EC	27.7167	85.3667	15B	15B	#B98AFF
16288_5#38	6B	GPS_NP_4148	GPS_NP_4148	NEPAL GAVI PNEUMONIA INPATIENTS	Y	ASIA	NEPAL	KATHMANDU VALLEY	KATHMANDU	PATAN HOSPITAL	OXFORD VACCINE GROUP	SEP	2014	M	1	PNEUMONIA	NASOPHARYNGEAL SWAB	_	_	QUELLUNG	DISC DIFFUSION	32	_	_	_	_	_	_	_	_	_	_	DISC DIFFUSION	34	_	_	DISC DIFFUSION	24	_	_	_	_	_	_	DISC DIFFUSION	30	DISC DIFFUSION	26	_	_	_	_	_	_	_	2245STDY6030346	ERR980077	ERS653758	1	1717	7	25	4	4	15	3	28	13	#BC5FD1	0	4	2	<=0.03	S	S	<=0.03	S	<=0.06	S	<=0.06	S	S	<=0.5	S	S	<=0.5	S	0.06	S	0.06	S	<=1	S	<=2	S	NEG	0.5	S	<=0.25	S	<=0.25	S	<=2	S	<=2	S	<=1	S	0.5	S	NEG	NEG	NEG	NEG	NEG	0__4__2	#0069EC	#0069EC	#0069EC	#0069EC	#0069EC	#0069EC	#0069EC	#0069EC	#0069EC	#0069EC	#0069EC	#0069EC	#0069EC	#0069EC	#0069EC	#0069EC	#0069EC	#0069EC	#0069EC	#0069EC	NEG	#0069EC	NEG	#0069EC	NEG	#0069EC	NEG	NEG	#0069EC	27.7167	85.3667	6D	6D	#9BB500
16288_5#3	6B	GPS_NP_4067	GPS_NP_4067	NEPAL GAVI PNEUMONIA INPATIENTS	Y	ASIA	NEPAL	KATHMANDU VALLEY	KATHMANDU	PATAN HOSPITAL	OXFORD VACCINE GROUP	MAY	2014	M	1	PNEUMONIA	NASOPHARYNGEAL SWAB	_	_	QUELLUNG	DISC DIFFUSION	30	_	_	_	_	_	_	_	_	_	_	DISC DIFFUSION	34	_	_	DISC DIFFUSION	5	_	_	_	_	_	_	DISC DIFFUSION	32	DISC DIFFUSION	32	_	_	_	_	_	_	_	2245STDY6030311	ERR980042	ERS653723	1	4217	16	11	4	10	17	1	17	225	#B83536	NEW	4	0	<=0.03	S	S	<=0.03	S	<=0.06	S	<=0.06	S	S	<=0.5	S	S	<=0.5	S	0.06	S	0.06	S	<=1	S	<=2	S	NEG	>=4	R	<=0.25	S	<=0.25	S	<=2	S	<=2	S	<=1	S	0.5	S	NEG	FOLA_Q1N_I20L:FOLP_169_INS	NEG	NEG	NEG	NEW__4__0	#0069EC	#0069EC	#0069EC	#0069EC	#0069EC	#0069EC	#0069EC	#0069EC	#0069EC	#0069EC	#0069EC	#0069EC	#0069EC	#FF2722	#0069EC	#0069EC	#0069EC	#0069EC	#0069EC	#0069EC	NEG	#0069EC	NEG	#0069EC	POS	#FF2722	FOLP_169_INS	NEG	#0069EC	27.7167	85.3667	6B	6E(6B)	#3C9F00
16288_5#40	10A	GPS_NP_4161	GPS_NP_4161	NEPAL GAVI PNEUMONIA INPATIENTS	Y	ASIA	NEPAL	KATHMANDU VALLEY	KATHMANDU	PATAN HOSPITAL	OXFORD VACCINE GROUP	SEP	2014	M	1	PNEUMONIA	NASOPHARYNGEAL SWAB	_	_	QUELLUNG	DISC DIFFUSION	5	_	_	_	_	_	_	_	_	_	_	DISC DIFFUSION	20	_	_	DISC DIFFUSION	5	_	_	_	_	_	_	DISC DIFFUSION	30	DISC DIFFUSION	11	_	_	_	_	_	_	_	2245STDY6030348	ERR980078	ERS653760	1	3135	5	19	2	17	6	22	9	10	#DBB532	150	1	22	0.25	R	S	0.06	S	<=0.06	S	0.12	S	S	<=0.5	S	S	<=0.5	S	8	R	0.06	S	<=1	S	<=2	S	NEG	>=4	R	>8	R	>=1	R	<=2	S	<=2	S	<=1	S	0.5	S	MEF	FOLA_Q1H_I20L:FOLP_180_INS	TETM	NEG	MSR(D):MSRD_MLS	150__1__22	#FF2722	#0069EC	#0069EC	#0069EC	#0069EC	#0069EC	#0069EC	#0069EC	#0069EC	#FF2722	#0069EC	#0069EC	#0069EC	#FF2722	#FF2722	#FF2722	#0069EC	#0069EC	#0069EC	#0069EC	NEG	#0069EC	POS	#FF2722	POS	#FF2722	FOLP_180_INS	NEG	#0069EC	27.7167	85.3667	10A	10A	#FF3A65
16288_5#41	23F	GPS_NP_4168	GPS_NP_4168	NEPAL GAVI PNEUMONIA INPATIENTS	Y	ASIA	NEPAL	KATHMANDU VALLEY	KATHMANDU	PATAN HOSPITAL	OXFORD VACCINE GROUP	OCT	2014	M	1	PNEUMONIA	NASOPHARYNGEAL SWAB	_	_	QUELLUNG	DISC DIFFUSION	27	_	_	_	_	_	_	_	_	_	_	DISC DIFFUSION	11	_	_	DISC DIFFUSION	7	_	_	_	_	_	_	DISC DIFFUSION	26	DISC DIFFUSION	12	_	_	_	_	_	_	_	2245STDY6030349	ERR980079	ERS653761	1	11011	7	8	8	10	10	6	14	101	#6C94D6	0	0	0	<=0.03	S	S	<=0.03	S	<=0.06	S	<=0.06	S	S	<=0.5	S	S	<=0.5	S	>32	R	>2	R	<=1	S	<=2	S	POS	>=4	R	>8	R	>=1	R	<=2	S	<=2	S	<=1	S	0.5	S	ERMB	FOLA_Q1Y_E14D_I20L:FOLP_195_INS	TETM	NEG	NEG	0__0__0	#0069EC	#0069EC	#0069EC	#0069EC	#0069EC	#0069EC	#0069EC	#0069EC	#0069EC	#FF2722	#FF2722	#0069EC	#0069EC	#FF2722	#FF2722	#FF2722	#0069EC	#0069EC	#0069EC	#0069EC	POS	#FF2722	NEG	#0069EC	POS	#FF2722	FOLP_195_INS	NEG	#0069EC	27.7167	85.3667	23F	23F	#FFA2E0
16288_5#42	14	GPS_NP_4171	GPS_NP_4171	NEPAL GAVI PNEUMONIA INPATIENTS	Y	ASIA	NEPAL	KATHMANDU VALLEY	KATHMANDU	PATAN HOSPITAL	OXFORD VACCINE GROUP	OCT	2014	M	7	PNEUMONIA	NASOPHARYNGEAL SWAB	_	DOWN SYNDROME	QUELLUNG	DISC DIFFUSION	7	_	_	_	_	_	_	_	_	_	_	DISC DIFFUSION	36	_	_	DISC DIFFUSION	5	_	_	_	_	_	_	DISC DIFFUSION	32	DISC DIFFUSION	10	_	_	_	_	_	_	_	2245STDY6030350	ERR980080	ERS653762	1	7645	12	38	9	12	77	21	14	9	#4C71E1	24	27	36	0.5	R	S	0.25	S	0.12	S	0.5	S	S	1	I	S	>2	R	0.06	S	0.06	S	<=1	S	<=2	S	NEG	>=4	R	>8	R	>=1	R	FLAG	FLAG	<=2	S	<=1	S	0.5	S	NEG	FOLA_Q1H_I20L:FOLP_169_INS	TETM	GYRA_S11Y	NEG	24__27__36	#FF2722	#0069EC	#0069EC	#0069EC	#0069EC	#0069EC	#F797B1	#0069EC	#FF2722	#0069EC	#0069EC	#0069EC	#0069EC	#FF2722	#FF2722	#FF2722	TRANSPARENT	#0069EC	#0069EC	#0069EC	NEG	#0069EC	NEG	#0069EC	POS	#FF2722	FOLP_169_INS	NEG	#0069EC	27.7167	85.3667	14	14	#0156B8
16288_5#43	11A	GPS_NP_4178	GPS_NP_4178	NEPAL GAVI PNEUMONIA INPATIENTS	Y	ASIA	NEPAL	KATHMANDU VALLEY	KATHMANDU	PATAN HOSPITAL	OXFORD VACCINE GROUP	OCT	2014	M	_	PNEUMONIA	NASOPHARYNGEAL SWAB	_	_	QUELLUNG	DISC DIFFUSION	28	_	_	_	_	_	_	_	_	_	_	DISC DIFFUSION	30	_	_	DISC DIFFUSION	20	_	_	_	_	_	_	DISC DIFFUSION	30	DISC DIFFUSION	28	_	_	_	_	_	_	_	2245STDY6030351	ERR980081	ERS653763	1	6025	8	5	4	3	6	1	168	196	#4D9F2B	12	4	6	<=0.03	S	S	<=0.03	S	<=0.06	S	<=0.06	S	S	<=0.5	S	S	<=0.5	S	0.06	S	0.06	S	<=1	S	<=2	S	NEG	2	I	<=0.25	S	<=0.25	S	<=2	S	<=2	S	<=1	S	0.5	S	NEG	FOLP_169_INS	NEG	NEG	NEG	12__4__6	#0069EC	#0069EC	#0069EC	#0069EC	#0069EC	#0069EC	#0069EC	#0069EC	#0069EC	#0069EC	#0069EC	#0069EC	#0069EC	#F797B1	#0069EC	#0069EC	#0069EC	#0069EC	#0069EC	#0069EC	NEG	#0069EC	NEG	#0069EC	NEG	#0069EC	FOLP_169_INS	NEG	#0069EC	27.7167	85.3667	11A	11A	#3647B2
16288_5#44	19F	GPS_NP_4176	GPS_NP_4176	NEPAL GAVI PNEUMONIA INPATIENTS	Y	ASIA	NEPAL	KATHMANDU VALLEY	KATHMANDU	PATAN HOSPITAL	OXFORD VACCINE GROUP	OCT	2014	M	1	PNEUMONIA	NASOPHARYNGEAL SWAB	_	_	QUELLUNG	DISC DIFFUSION	10	_	_	_	_	_	_	_	_	_	_	DISC DIFFUSION	12	_	_	DISC DIFFUSION	5	_	_	_	_	_	_	DISC DIFFUSION	27	DISC DIFFUSION	11	_	_	_	_	_	_	_	2245STDY6030352	ERR980082	ERS653764	1	1553	6	5	2	17	6	22	14	10	#DBB532	17	1	NEW	0.5	R	S	0.25	S	0.12	S	0.12	S	S	<=0.5	S	S	<=0.5	S	>32	R	>2	R	<=1	S	<=2	S	POS	>=4	R	>8	R	>=1	R	<=2	S	<=2	S	<=1	S	0.5	S	ERMB	FOLA_Q1Y_E14D_I20L:FOLP_180_INS	TETM	NEG	NEG	17__1__NEW	#FF2722	#0069EC	#0069EC	#0069EC	#0069EC	#0069EC	#0069EC	#0069EC	#0069EC	#FF2722	#FF2722	#0069EC	#0069EC	#FF2722	#FF2722	#FF2722	#0069EC	#0069EC	#0069EC	#0069EC	POS	#FF2722	NEG	#0069EC	POS	#FF2722	FOLP_180_INS	NEG	#0069EC	27.7167	85.3667	19F	19F	#A5B4FF
16288_5#45	11A	GPS_NP_4179	GPS_NP_4179	NEPAL GAVI PNEUMONIA INPATIENTS	Y	ASIA	NEPAL	KATHMANDU VALLEY	KATHMANDU	PATAN HOSPITAL	OXFORD VACCINE GROUP	OCT	2014	M	2	PNEUMONIA	NASOPHARYNGEAL SWAB	_	_	QUELLUNG	DISC DIFFUSION	22	_	_	_	_	_	_	_	_	_	_	DISC DIFFUSION	32	_	_	DISC DIFFUSION	5	_	_	_	_	_	_	DISC DIFFUSION	28	DISC DIFFUSION	11	_	_	_	_	_	_	_	2245STDY6030353	ERR980083	ERS653765	1	4661	10	17	4	16	6	1	17	43	#31957F	12	4	452	0.06	S	S	<=0.03	S	<=0.06	S	0.12	S	S	<=0.5	S	S	<=0.5	S	0.06	S	0.06	S	<=1	S	<=2	S	NEG	>=4	R	>8	R	>=1	R	<=2	S	<=2	S	<=1	S	0.5	S	NEG	FOLA_Q1H_V3I_E14D_I20L:FOLP_178_INS	TETM	NEG	NEG	12__4__452	#0069EC	#0069EC	#0069EC	#0069EC	#0069EC	#0069EC	#0069EC	#0069EC	#0069EC	#0069EC	#0069EC	#0069EC	#0069EC	#FF2722	#FF2722	#FF2722	#0069EC	#0069EC	#0069EC	#0069EC	NEG	#0069EC	NEG	#0069EC	POS	#FF2722	FOLP_178_INS	NEG	#0069EC	27.7167	85.3667	11A	11A	#3647B2
16288_5#46	23F	GPS_NP_4073	GPS_NP_4073	NEPAL GAVI PNEUMONIA INPATIENTS	Y	ASIA	NEPAL	KATHMANDU VALLEY	KATHMANDU	PATAN HOSPITAL	OXFORD VACCINE GROUP	JUN	2014	F	6	PNEUMONIA	NASOPHARYNGEAL SWAB	_	_	QUELLUNG	DISC DIFFUSION	15	_	_	_	_	_	_	_	_	_	_	DISC DIFFUSION	34	_	_	DISC DIFFUSION	16	_	_	_	_	_	_	DISC DIFFUSION	30	DISC DIFFUSION	30	_	_	_	_	_	_	_	2245STDY6030354	ERR980084	ERS653766	1	11028	6	5	54	10	7	79	190	176	#E588A8	2	NEW	486	0.12	R	S	0.06	S	<=0.06	S	0.12	S	S	<=0.5	S	S	<=0.5	S	0.06	S	0.06	S	<=1	S	<=2	S	NEG	2	I	<=0.25	S	<=0.25	S	<=2	S	<=2	S	<=1	S	0.5	S	NEG	FOLP_169_INS	NEG	NEG	NEG	2__NEW__486	#FF2722	#0069EC	#0069EC	#0069EC	#0069EC	#0069EC	#0069EC	#0069EC	#0069EC	#0069EC	#0069EC	#0069EC	#0069EC	#F797B1	#0069EC	#0069EC	#0069EC	#0069EC	#0069EC	#0069EC	NEG	#0069EC	NEG	#0069EC	NEG	#0069EC	FOLP_169_INS	NEG	#0069EC	27.7167	85.3667	23F	23F	#FFA2E0
16288_5#47	15C	GPS_NP_4092	GPS_NP_4092	NEPAL GAVI PNEUMONIA INPATIENTS	Y	ASIA	NEPAL	KATHMANDU VALLEY	KATHMANDU	PATAN HOSPITAL	OXFORD VACCINE GROUP	JUN	2014	F	4	PNEUMONIA	NASOPHARYNGEAL SWAB	_	_	QUELLUNG	DISC DIFFUSION	22	_	_	_	_	_	_	_	_	_	_	DISC DIFFUSION	30	_	_	DISC DIFFUSION	5	_	_	_	_	_	_	DISC DIFFUSION	28	DISC DIFFUSION	28	_	_	_	_	_	_	_	2245STDY6030355	ERR980085	ERS653767	1	4209	1	32	97	5	6	88	18	25	#8D439A	2	0	394	0.06	S	S	<=0.03	S	<=0.06	S	<=0.06	S	S	<=0.5	S	S	<=0.5	S	0.06	S	0.06	S	<=1	S	<=2	S	NEG	>=4	R	<=0.25	S	<=0.25	S	<=2	S	<=2	S	<=1	S	0.5	S	NEG	FOLA_I20L:FOLP_169_INS	NEG	NEG	NEG	2__0__394	#0069EC	#0069EC	#0069EC	#0069EC	#0069EC	#0069EC	#0069EC	#0069EC	#0069EC	#0069EC	#0069EC	#0069EC	#0069EC	#FF2722	#0069EC	#0069EC	#0069EC	#0069EC	#0069EC	#0069EC	NEG	#0069EC	NEG	#0069EC	POS	#FF2722	FOLP_169_INS	NEG	#0069EC	27.7167	85.3667	15C	15C	#B98AFF
16288_5#48	6A	GPS_NP_4097	GPS_NP_4097	NEPAL GAVI PNEUMONIA INPATIENTS	Y	ASIA	NEPAL	KATHMANDU VALLEY	KATHMANDU	PATAN HOSPITAL	OXFORD VACCINE GROUP	JUN	2014	M	2	PNEUMONIA	NASOPHARYNGEAL SWAB	_	_	QUELLUNG	DISC DIFFUSION	28	_	_	_	_	_	_	_	_	_	_	DISC DIFFUSION	30	_	_	DISC DIFFUSION	14	_	_	_	_	_	_	DISC DIFFUSION	24	DISC DIFFUSION	28	_	_	_	_	_	_	_	2245STDY6030356	ERR980086	ERS653768	1	6031	16	5	2	12	6	3	168	11	#5D4DAE	2	4	0	<=0.03	S	S	<=0.03	S	<=0.06	S	<=0.06	S	S	<=0.5	S	S	<=0.5	S	0.06	S	0.06	S	<=1	S	<=2	S	NEG	2	I	<=0.25	S	<=0.25	S	<=2	S	<=2	S	<=1	S	0.5	S	NEG	FOLP_169_INS	NEG	NEG	NEG	2__4__0	#0069EC	#0069EC	#0069EC	#0069EC	#0069EC	#0069EC	#0069EC	#0069EC	#0069EC	#0069EC	#0069EC	#0069EC	#0069EC	#F797B1	#0069EC	#0069EC	#0069EC	#0069EC	#0069EC	#0069EC	NEG	#0069EC	NEG	#0069EC	NEG	#0069EC	FOLP_169_INS	NEG	#0069EC	27.7167	85.3667	6A	6A	#BD009A
16288_5#49	22F	GPS_NP_4118	GPS_NP_4118	NEPAL GAVI PNEUMONIA INPATIENTS	Y	ASIA	NEPAL	KATHMANDU VALLEY	KATHMANDU	PATAN HOSPITAL	OXFORD VACCINE GROUP	JUL	2014	F	9	PNEUMONIA	NASOPHARYNGEAL SWAB	_	_	QUELLUNG	DISC DIFFUSION	26	_	_	_	_	_	_	_	_	_	_	DISC DIFFUSION	34	_	_	DISC DIFFUSION	23	_	_	_	_	_	_	DISC DIFFUSION	28	DISC DIFFUSION	29	_	_	_	_	_	_	_	2245STDY6030357	ERR980087	ERS653769	1	1294	5	8	8	1	9	1	149	308	#81992A	0	0	2	<=0.03	S	S	<=0.03	S	<=0.06	S	<=0.06	S	S	<=0.5	S	S	<=0.5	S	0.06	S	0.06	S	<=1	S	<=2	S	NEG	0.5	S	<=0.25	S	<=0.25	S	<=2	S	<=2	S	<=1	S	0.5	S	NEG	NEG	NEG	NEG	NEG	0__0__2	#0069EC	#0069EC	#0069EC	#0069EC	#0069EC	#0069EC	#0069EC	#0069EC	#0069EC	#0069EC	#0069EC	#0069EC	#0069EC	#0069EC	#0069EC	#0069EC	#0069EC	#0069EC	#0069EC	#0069EC	NEG	#0069EC	NEG	#0069EC	NEG	#0069EC	NEG	NEG	#0069EC	27.7167	85.3667	22F	22F	#72DB93
16288_5#4	7A	GPS_NP_4074	GPS_NP_4074	NEPAL GAVI PNEUMONIA INPATIENTS	Y	ASIA	NEPAL	KATHMANDU VALLEY	KATHMANDU	PATAN HOSPITAL	OXFORD VACCINE GROUP	JUN	2014	M	1	PNEUMONIA	NASOPHARYNGEAL SWAB	_	_	QUELLUNG	DISC DIFFUSION	5	_	_	_	_	_	_	_	_	_	_	DISC DIFFUSION	13	_	_	DISC DIFFUSION	5	_	_	_	_	_	_	DISC DIFFUSION	27	DISC DIFFUSION	11	_	_	_	_	_	_	_	2245STDY6030312	ERR980043	ERS653724	1	1553	6	5	2	17	6	22	14	10	#DBB532	17	1	22	1	R	S	0.06	S	<=0.06	S	0.25	S	S	<=0.5	S	S	<=0.5	S	>32	R	>2	R	<=1	S	<=2	S	POS	>=4	R	>8	R	>=1	R	<=2	S	<=2	S	<=1	S	0.5	S	ERMB	FOLA_Q1Y_E14D_I20L:FOLP_180_INS	TETM	NEG	NEG	17__1__22	#FF2722	#0069EC	#0069EC	#0069EC	#0069EC	#0069EC	#0069EC	#0069EC	#0069EC	#FF2722	#FF2722	#0069EC	#0069EC	#FF2722	#FF2722	#FF2722	#0069EC	#0069EC	#0069EC	#0069EC	POS	#FF2722	NEG	#0069EC	POS	#FF2722	FOLP_180_INS	NEG	#0069EC	27.7167	85.3667	7B	7B	#796BF6
16288_5#50	6A	GPS_NP_6002	GPS_NP_6002	NEPAL GAVI COMMUNITY	Y	ASIA	NEPAL	KATHMANDU VALLEY	KATHMANDU	PATAN HOSPITAL	OXFORD VACCINE GROUP	APR	2014	M	1	CARRIAGE	NASOPHARYNGEAL SWAB	_	_	QUELLUNG	DISC DIFFUSION	30	_	_	_	_	_	_	_	_	_	_	DISC DIFFUSION	30	_	_	DISC DIFFUSION	5	_	_	_	_	_	_	DISC DIFFUSION	30	DISC DIFFUSION	30	_	_	_	_	_	_	_	2245STDY6030358	ERR980088	ERS653770	1	8927	7	5	282	5	10	20	6	260	#C6B13D	2	0	3	<=0.03	S	S	<=0.03	S	<=0.06	S	<=0.06	S	S	<=0.5	S	S	<=0.5	S	0.06	S	0.06	S	<=1	S	<=2	S	NEG	>=4	R	<=0.25	S	<=0.25	S	<=2	S	<=2	S	<=1	S	0.5	S	NEG	FOLA_I20L:FOLP_169_INS	NEG	NEG	NEG	2__0__3	#0069EC	#0069EC	#0069EC	#0069EC	#0069EC	#0069EC	#0069EC	#0069EC	#0069EC	#0069EC	#0069EC	#0069EC	#0069EC	#FF2722	#0069EC	#0069EC	#0069EC	#0069EC	#0069EC	#0069EC	NEG	#0069EC	NEG	#0069EC	POS	#FF2722	FOLP_169_INS	NEG	#0069EC	27.7167	85.3667	6A	6A	#BD009A
16288_5#51	10A	GPS_NP_6023	GPS_NP_6023	NEPAL GAVI COMMUNITY	Y	ASIA	NEPAL	KATHMANDU VALLEY	KATHMANDU	PATAN HOSPITAL	OXFORD VACCINE GROUP	APR	2014	F	_	CARRIAGE	NASOPHARYNGEAL SWAB	_	_	QUELLUNG	DISC DIFFUSION	30	_	_	_	_	_	_	_	_	_	_	DISC DIFFUSION	36	_	_	DISC DIFFUSION	7	_	_	_	_	_	_	DISC DIFFUSION	30	DISC DIFFUSION	28	_	_	_	_	_	_	_	2245STDY6030359	ERR980089	ERS653771	1	10997	5	8	62	16	6	130	168	30	#996ABA	2	4	2	<=0.03	S	S	<=0.03	S	<=0.06	S	<=0.06	S	S	<=0.5	S	S	<=0.5	S	0.06	S	0.06	S	<=1	S	<=2	S	NEG	>=4	R	<=0.25	S	<=0.25	S	<=2	S	<=2	S	<=1	S	0.5	S	NEG	FOLA_I20L:FOLP_178_INS	NEG	NEG	NEG	2__4__2	#0069EC	#0069EC	#0069EC	#0069EC	#0069EC	#0069EC	#0069EC	#0069EC	#0069EC	#0069EC	#0069EC	#0069EC	#0069EC	#FF2722	#0069EC	#0069EC	#0069EC	#0069EC	#0069EC	#0069EC	NEG	#0069EC	NEG	#0069EC	POS	#FF2722	FOLP_178_INS	NEG	#0069EC	27.7167	85.3667	10A	10A	#FF3A65
16288_5#52	NT	GPS_NP_6027	GPS_NP_6027	NEPAL GAVI COMMUNITY	Y	ASIA	NEPAL	KATHMANDU VALLEY	KATHMANDU	PATAN HOSPITAL	OXFORD VACCINE GROUP	APR	2014	M	2	CARRIAGE	NASOPHARYNGEAL SWAB	_	_	QUELLUNG	DISC DIFFUSION	30	_	_	_	_	_	_	_	_	_	_	DISC DIFFUSION	34	_	_	DISC DIFFUSION	5	_	_	_	_	_	_	DISC DIFFUSION	15	DISC DIFFUSION	10	_	_	_	_	_	_	_	2245STDY6030360	ERR980090	ERS653772	1	11029	2	10	36	12	17	1	14	9	#4C71E1	24	27	0	0.06	S	S	0.06	S	<=0.06	S	<=0.06	S	S	<=0.5	S	S	<=0.5	S	0.06	S	0.06	S	<=1	S	<=2	S	NEG	>=4	R	>8	R	>=1	R	<=2	S	<=2	S	<=1	S	0.5	S	NEG	FOLA_Q1N_V6A_E14D_I20L:FOLP_169_INS	TETM	NEG	NEG	24__27__0	#0069EC	#0069EC	#0069EC	#0069EC	#0069EC	#0069EC	#0069EC	#0069EC	#0069EC	#0069EC	#0069EC	#0069EC	#0069EC	#FF2722	#FF2722	#FF2722	#0069EC	#0069EC	#0069EC	#0069EC	NEG	#0069EC	NEG	#0069EC	POS	#FF2722	FOLP_169_INS	NEG	#0069EC	27.7167	85.3667	14	14	#0156B8
16288_5#53	15A	GPS_NP_6042	GPS_NP_6042	NEPAL GAVI COMMUNITY	Y	ASIA	NEPAL	KATHMANDU VALLEY	KATHMANDU	PATAN HOSPITAL	OXFORD VACCINE GROUP	APR	2014	M	1	CARRIAGE	NASOPHARYNGEAL SWAB	_	_	QUELLUNG	DISC DIFFUSION	28	_	_	_	_	_	_	_	_	_	_	DISC DIFFUSION	28	_	_	DISC DIFFUSION	20	_	_	_	_	_	_	DISC DIFFUSION	25	DISC DIFFUSION	26	_	_	_	_	_	_	_	2245STDY6030361	ERR980091	ERS653773	1	4965	7	13	2	16	15	1	17	69	#AA2200	0	4	2	<=0.03	S	S	<=0.03	S	<=0.06	S	<=0.06	S	S	<=0.5	S	S	<=0.5	S	0.06	S	0.06	S	<=1	S	<=2	S	NEG	0.5	S	<=0.25	S	<=0.25	S	<=2	S	<=2	S	<=1	S	0.5	S	NEG	NEG	NEG	NEG	NEG	0__4__2	#0069EC	#0069EC	#0069EC	#0069EC	#0069EC	#0069EC	#0069EC	#0069EC	#0069EC	#0069EC	#0069EC	#0069EC	#0069EC	#0069EC	#0069EC	#0069EC	#0069EC	#0069EC	#0069EC	#0069EC	NEG	#0069EC	NEG	#0069EC	NEG	#0069EC	NEG	NEG	#0069EC	27.7167	85.3667	15A	15A	#C5AC00
16288_5#54	14	GPS_NP_6036	GPS_NP_6036	NEPAL GAVI COMMUNITY	Y	ASIA	NEPAL	KATHMANDU VALLEY	KATHMANDU	PATAN HOSPITAL	OXFORD VACCINE GROUP	APR	2014	M	2	CARRIAGE	NASOPHARYNGEAL SWAB	_	_	QUELLUNG	DISC DIFFUSION	14	_	_	_	_	_	_	_	_	_	_	DISC DIFFUSION	15	_	_	DISC DIFFUSION	5	_	_	_	_	_	_	DISC DIFFUSION	28	DISC DIFFUSION	8	_	_	_	_	_	_	_	2245STDY6030362	ERR980092	ERS653774	1	7552	2	38	36	12	17	386	14	9	#4C71E1	24	27	435	0.25	R	S	0.12	S	<=0.06	S	<=0.06	S	S	<=0.5	S	S	<=0.5	S	8	R	0.06	S	<=1	S	<=2	S	NEG	>=4	R	>8	R	>=1	R	<=2	S	<=2	S	<=1	S	0.5	S	MEF	FOLA_Q1N_V3I_Q4E_D12S_E14D_I19V_I20L:FOLP_169_INS	TETM	NEG	MSR(D):MSRD_MLS	24__27__435	#FF2722	#0069EC	#0069EC	#0069EC	#0069EC	#0069EC	#0069EC	#0069EC	#0069EC	#FF2722	#0069EC	#0069EC	#0069EC	#FF2722	#FF2722	#FF2722	#0069EC	#0069EC	#0069EC	#0069EC	NEG	#0069EC	POS	#FF2722	POS	#FF2722	FOLP_169_INS	NEG	#0069EC	27.7167	85.3667	14	14	#0156B8
16288_5#55	18A	GPS_NP_6048	GPS_NP_6048	NEPAL GAVI COMMUNITY	Y	ASIA	NEPAL	KATHMANDU VALLEY	KATHMANDU	PATAN HOSPITAL	OXFORD VACCINE GROUP	APR	2014	M	1	CARRIAGE	NASOPHARYNGEAL SWAB	_	_	QUELLUNG	DISC DIFFUSION	28	_	_	_	_	_	_	_	_	_	_	DISC DIFFUSION	28	_	_	DISC DIFFUSION	23	_	_	_	_	_	_	DISC DIFFUSION	26	DISC DIFFUSION	28	_	_	_	_	_	_	_	2245STDY6030363	ERR980093	ERS653775	1	12788	25	31	4	16	32	740	44	95	#58C8A9	NEW	0	2	<=0.03	S	S	<=0.03	S	<=0.06	S	<=0.06	S	S	<=0.5	S	S	<=0.5	S	0.06	S	0.06	S	<=1	S	<=2	S	NEG	0.5	S	<=0.25	S	<=0.25	S	<=2	S	<=2	S	<=1	S	0.5	S	NEG	NEG	NEG	NEG	NEG	NEW__0__2	#0069EC	#0069EC	#0069EC	#0069EC	#0069EC	#0069EC	#0069EC	#0069EC	#0069EC	#0069EC	#0069EC	#0069EC	#0069EC	#0069EC	#0069EC	#0069EC	#0069EC	#0069EC	#0069EC	#0069EC	NEG	#0069EC	NEG	#0069EC	NEG	#0069EC	NEG	NEG	#0069EC	27.7167	85.3667	18A	18A	#79DB80
16288_5#56	6B	GPS_NP_6062	GPS_NP_6062	NEPAL GAVI COMMUNITY	Y	ASIA	NEPAL	KATHMANDU VALLEY	KATHMANDU	PATAN HOSPITAL	OXFORD VACCINE GROUP	MAY	2014	M	3	CARRIAGE	NASOPHARYNGEAL SWAB	_	_	QUELLUNG	DISC DIFFUSION	28	_	_	_	_	_	_	_	_	_	_	DISC DIFFUSION	30	_	_	DISC DIFFUSION	7	_	_	_	_	_	_	DISC DIFFUSION	26	DISC DIFFUSION	27	_	_	_	_	_	_	_	2245STDY6030364	ERR980094	ERS653776	1	7711	180	38	9	16	6	28	168	284	#C44F4B	2	4	NEW	0.06	S	S	<=0.03	S	<=0.06	S	<=0.06	S	S	<=0.5	S	S	<=0.5	S	0.06	S	0.06	S	<=1	S	<=2	S	NEG	>=4	R	<=0.25	S	<=0.25	S	<=2	S	<=2	S	<=1	S	0.5	S	NEG	FOLA_I20L:FOLP_178_INS	NEG	NEG	NEG	2__4__NEW	#0069EC	#0069EC	#0069EC	#0069EC	#0069EC	#0069EC	#0069EC	#0069EC	#0069EC	#0069EC	#0069EC	#0069EC	#0069EC	#FF2722	#0069EC	#0069EC	#0069EC	#0069EC	#0069EC	#0069EC	NEG	#0069EC	NEG	#0069EC	POS	#FF2722	FOLP_178_INS	NEG	#0069EC	27.7167	85.3667	6C	6C	#2651D6
16288_5#57	15B	GPS_NP_6071	GPS_NP_6071	NEPAL GAVI COMMUNITY	Y	ASIA	NEPAL	KATHMANDU VALLEY	KATHMANDU	PATAN HOSPITAL	OXFORD VACCINE GROUP	MAY	2014	F	1	CARRIAGE	NASOPHARYNGEAL SWAB	_	_	QUELLUNG	DISC DIFFUSION	19	_	_	_	_	_	_	_	_	_	_	DISC DIFFUSION	30	_	_	DISC DIFFUSION	5	_	_	_	_	_	_	DISC DIFFUSION	28	DISC DIFFUSION	28	_	_	_	_	_	_	_	2245STDY6030365	ERR980095	ERS653777	1	4209	1	32	97	5	6	88	18	25	#8D439A	2	0	NEW	0.06	S	S	<=0.03	S	<=0.06	S	0.12	S	S	<=0.5	S	S	<=0.5	S	0.06	S	0.06	S	<=1	S	<=2	S	NEG	>=4	R	<=0.25	S	<=0.25	S	<=2	S	<=2	S	<=1	S	0.5	S	NEG	FOLA_I20L:FOLP_169_INS	NEG	NEG	NEG	2__0__NEW	#0069EC	#0069EC	#0069EC	#0069EC	#0069EC	#0069EC	#0069EC	#0069EC	#0069EC	#0069EC	#0069EC	#0069EC	#0069EC	#FF2722	#0069EC	#0069EC	#0069EC	#0069EC	#0069EC	#0069EC	NEG	#0069EC	NEG	#0069EC	POS	#FF2722	FOLP_169_INS	NEG	#0069EC	27.7167	85.3667	15B	15B	#B98AFF
16288_5#58	19F	GPS_NP_6074	GPS_NP_6074	NEPAL GAVI COMMUNITY	Y	ASIA	NEPAL	KATHMANDU VALLEY	KATHMANDU	PATAN HOSPITAL	OXFORD VACCINE GROUP	MAY	2014	F	1	CARRIAGE	NASOPHARYNGEAL SWAB	_	_	QUELLUNG	DISC DIFFUSION	28	_	_	_	_	_	_	_	_	_	_	DISC DIFFUSION	28	_	_	DISC DIFFUSION	5	_	_	_	_	_	_	DISC DIFFUSION	28	DISC DIFFUSION	20	_	_	_	_	_	_	_	2245STDY6030366	ERR980096	ERS653778	1	2854	7	8	8	6	17	6	14	101	#6C94D6	0	0	2	<=0.03	S	S	<=0.03	S	<=0.06	S	<=0.06	S	S	<=0.5	S	S	<=0.5	S	0.06	S	0.06	S	<=1	S	<=2	S	NEG	>=4	R	>8	R	>=1	R	<=2	S	<=2	S	<=1	S	0.5	S	NEG	FOLA_Q1N_V6A_E14D_I20L:FOLP_195_INS	TETM	NEG	NEG	0__0__2	#0069EC	#0069EC	#0069EC	#0069EC	#0069EC	#0069EC	#0069EC	#0069EC	#0069EC	#0069EC	#0069EC	#0069EC	#0069EC	#FF2722	#FF2722	#FF2722	#0069EC	#0069EC	#0069EC	#0069EC	NEG	#0069EC	NEG	#0069EC	POS	#FF2722	FOLP_195_INS	NEG	#0069EC	27.7167	85.3667	19F	19F	#A5B4FF
16288_5#59	35F	GPS_NP_6092	GPS_NP_6092	NEPAL GAVI COMMUNITY	Y	ASIA	NEPAL	KATHMANDU VALLEY	KATHMANDU	PATAN HOSPITAL	OXFORD VACCINE GROUP	MAY	2014	F	_	CARRIAGE	NASOPHARYNGEAL SWAB	_	_	QUELLUNG	DISC DIFFUSION	26	_	_	_	_	_	_	_	_	_	_	DISC DIFFUSION	32	_	_	DISC DIFFUSION	20	_	_	_	_	_	_	DISC DIFFUSION	30	DISC DIFFUSION	28	_	_	_	_	_	_	_	2245STDY6030367	ERR980097	ERS653779	1	7566	5	5	87	10	6	1	8	177	#23623A	11	4	0	<=0.03	S	S	<=0.03	S	<=0.06	S	<=0.06	S	S	<=0.5	S	S	<=0.5	S	0.06	S	0.06	S	<=1	S	<=2	S	NEG	0.5	S	<=0.25	S	<=0.25	S	<=2	S	<=2	S	<=1	S	0.5	S	NEG	NEG	NEG	NEG	NEG	11__4__0	#0069EC	#0069EC	#0069EC	#0069EC	#0069EC	#0069EC	#0069EC	#0069EC	#0069EC	#0069EC	#0069EC	#0069EC	#0069EC	#0069EC	#0069EC	#0069EC	#0069EC	#0069EC	#0069EC	#0069EC	NEG	#0069EC	NEG	#0069EC	NEG	#0069EC	NEG	NEG	#0069EC	27.7167	85.3667	35F	35F	#FFA955
16288_5#5	23F	GPS_NP_4071	GPS_NP_4071	NEPAL GAVI PNEUMONIA INPATIENTS	Y	ASIA	NEPAL	KATHMANDU VALLEY	KATHMANDU	PATAN HOSPITAL	OXFORD VACCINE GROUP	JUN	2014	F	1	PNEUMONIA	NASOPHARYNGEAL SWAB	_	_	QUELLUNG	DISC DIFFUSION	31	_	_	_	_	_	_	_	_	_	_	DISC DIFFUSION	13	_	_	DISC DIFFUSION	5	_	_	_	_	_	_	DISC DIFFUSION	30	DISC DIFFUSION	14	_	_	_	_	_	_	_	2245STDY6030313	ERR980044	ERS653725	1	11011	7	8	8	10	10	6	14	101	#6C94D6	0	0	0	<=0.03	S	S	<=0.03	S	<=0.06	S	<=0.06	S	S	<=0.5	S	S	<=0.5	S	>32	R	>2	R	<=1	S	<=2	S	POS	>=4	R	>8	R	>=1	R	<=2	S	<=2	S	<=1	S	0.5	S	ERMB	FOLA_Q1Y_E14D_I20L:FOLP_195_INS	TETM	NEG	NEG	0__0__0	#0069EC	#0069EC	#0069EC	#0069EC	#0069EC	#0069EC	#0069EC	#0069EC	#0069EC	#FF2722	#FF2722	#0069EC	#0069EC	#FF2722	#FF2722	#FF2722	#0069EC	#0069EC	#0069EC	#0069EC	POS	#FF2722	NEG	#0069EC	POS	#FF2722	FOLP_195_INS	NEG	#0069EC	27.7167	85.3667	23F	23F	#FFA2E0
16288_5#60	24F	GPS_NP_6094	GPS_NP_6094	NEPAL GAVI COMMUNITY	Y	ASIA	NEPAL	KATHMANDU VALLEY	KATHMANDU	PATAN HOSPITAL	OXFORD VACCINE GROUP	MAY	2014	F	4	CARRIAGE	NASOPHARYNGEAL SWAB	_	_	QUELLUNG	DISC DIFFUSION	28	_	_	_	_	_	_	_	_	_	_	DISC DIFFUSION	30	_	_	DISC DIFFUSION	9	_	_	_	_	_	_	DISC DIFFUSION	26	DISC DIFFUSION	28	_	_	_	_	_	_	_	2245STDY6030368	ERR980098	ERS653780	1	7702	58	351	62	10	6	130	17	206	#5667A9	2	4	3	<=0.03	S	S	<=0.03	S	<=0.06	S	<=0.06	S	S	<=0.5	S	S	<=0.5	S	0.06	S	0.06	S	<=1	S	<=2	S	NEG	>=4	R	<=0.25	S	<=0.25	S	<=2	S	<=2	S	<=1	S	0.5	S	NEG	FOLA_I20L:FOLP_169_INS	NEG	NEG	NEG	2__4__3	#0069EC	#0069EC	#0069EC	#0069EC	#0069EC	#0069EC	#0069EC	#0069EC	#0069EC	#0069EC	#0069EC	#0069EC	#0069EC	#FF2722	#0069EC	#0069EC	#0069EC	#0069EC	#0069EC	#0069EC	NEG	#0069EC	NEG	#0069EC	POS	#FF2722	FOLP_169_INS	NEG	#0069EC	27.7167	85.3667	24B/24C/24F	24B/24C/24F	#019752
16288_5#61	6C	GPS_NP_6097	GPS_NP_6097	NEPAL GAVI COMMUNITY	Y	ASIA	NEPAL	KATHMANDU VALLEY	KATHMANDU	PATAN HOSPITAL	OXFORD VACCINE GROUP	MAY	2014	F	1	CARRIAGE	NASOPHARYNGEAL SWAB	_	_	QUELLUNG	DISC DIFFUSION	30	_	_	_	_	_	_	_	_	_	_	DISC DIFFUSION	28	_	_	DISC DIFFUSION	21	_	_	_	_	_	_	DISC DIFFUSION	26	DISC DIFFUSION	26	_	_	_	_	_	_	_	2245STDY6030369	ERR980099	ERS653781	1	6690	16	9	111	5	7	329	8	127	#E8866A	2	4	3	<=0.03	S	S	<=0.03	S	<=0.06	S	<=0.06	S	S	<=0.5	S	S	<=0.5	S	0.06	S	0.06	S	<=1	S	<=2	S	NEG	0.5	S	<=0.25	S	<=0.25	S	<=2	S	<=2	S	<=1	S	0.5	S	NEG	NEG	NEG	NEG	NEG	2__4__3	#0069EC	#0069EC	#0069EC	#0069EC	#0069EC	#0069EC	#0069EC	#0069EC	#0069EC	#0069EC	#0069EC	#0069EC	#0069EC	#0069EC	#0069EC	#0069EC	#0069EC	#0069EC	#0069EC	#0069EC	NEG	#0069EC	NEG	#0069EC	NEG	#0069EC	NEG	NEG	#0069EC	27.7167	85.3667	13	13	#FF9A17
16288_5#62	19F	GPS_NP_6099	GPS_NP_6099	NEPAL GAVI COMMUNITY	Y	ASIA	NEPAL	KATHMANDU VALLEY	KATHMANDU	PATAN HOSPITAL	OXFORD VACCINE GROUP	MAY	2014	M	1	CARRIAGE	NASOPHARYNGEAL SWAB	_	_	QUELLUNG	DISC DIFFUSION	32	_	_	_	_	_	_	_	_	_	_	DISC DIFFUSION	32	_	_	DISC DIFFUSION	5	_	_	_	_	_	_	DISC DIFFUSION	30	DISC DIFFUSION	28	_	_	_	_	_	_	_	2245STDY6030370	ERR980100	ERS653782	1	12789	16	564	62	10	17	1	6	84	#B5B53A	0	0	12	<=0.03	S	S	<=0.03	S	<=0.06	S	<=0.06	S	S	<=0.5	S	S	<=0.5	S	0.06	S	0.06	S	<=1	S	<=2	S	NEG	>=4	R	<=0.25	S	<=0.25	S	<=2	S	<=2	S	<=1	S	0.5	S	NEG	FOLA_Q1Y_E14D_I20L:FOLP_169_INS	NEG	NEG	NEG	0__0__12	#0069EC	#0069EC	#0069EC	#0069EC	#0069EC	#0069EC	#0069EC	#0069EC	#0069EC	#0069EC	#0069EC	#0069EC	#0069EC	#FF2722	#0069EC	#0069EC	#0069EC	#0069EC	#0069EC	#0069EC	NEG	#0069EC	NEG	#0069EC	POS	#FF2722	FOLP_169_INS	NEG	#0069EC	27.7167	85.3667	19F	19F	#A5B4FF
16288_5#63	14	GPS_NP_6107	GPS_NP_6107	NEPAL GAVI COMMUNITY	Y	ASIA	NEPAL	KATHMANDU VALLEY	KATHMANDU	PATAN HOSPITAL	OXFORD VACCINE GROUP	MAY	2014	M	4	CARRIAGE	NASOPHARYNGEAL SWAB	_	_	QUELLUNG	DISC DIFFUSION	18	_	_	_	_	_	_	_	_	_	_	DISC DIFFUSION	34	_	_	DISC DIFFUSION	5	_	_	_	_	_	_	DISC DIFFUSION	28	DISC DIFFUSION	9	_	_	_	_	_	_	_	2245STDY6030371	ERR980101	ERS653783	1	11030	8	5	36	12	17	386	14	9	#4C71E1	24	27	435	0.25	R	S	0.12	S	<=0.06	S	<=0.06	S	S	<=0.5	S	S	<=0.5	S	0.06	S	0.06	S	<=1	S	<=2	S	NEG	>=4	R	>8	R	>=1	R	<=2	S	<=2	S	<=1	S	0.5	S	NEG	FOLA_Q1N_V3I_Q4E_D12S_E14D_I19V_I20L:FOLP_169_INS	TETM	NEG	NEG	24__27__435	#FF2722	#0069EC	#0069EC	#0069EC	#0069EC	#0069EC	#0069EC	#0069EC	#0069EC	#0069EC	#0069EC	#0069EC	#0069EC	#FF2722	#FF2722	#FF2722	#0069EC	#0069EC	#0069EC	#0069EC	NEG	#0069EC	NEG	#0069EC	POS	#FF2722	FOLP_169_INS	NEG	#0069EC	27.7167	85.3667	14	14	#0156B8
16288_5#65	8	GPS_NP_6125	GPS_NP_6125	NEPAL GAVI COMMUNITY	Y	ASIA	NEPAL	KATHMANDU VALLEY	KATHMANDU	PATAN HOSPITAL	OXFORD VACCINE GROUP	MAY	2014	F	2	CARRIAGE	NASOPHARYNGEAL SWAB	_	_	QUELLUNG	DISC DIFFUSION	32	_	_	_	_	_	_	_	_	_	_	DISC DIFFUSION	32	_	_	DISC DIFFUSION	28	_	_	_	_	_	_	DISC DIFFUSION	30	DISC DIFFUSION	32	_	_	_	_	_	_	_	2245STDY6030373	ERR980103	ERS653785	1	6022	15	15	1	16	6	20	17	224	#3FC0D1	50	NEW	0	<=0.03	S	S	<=0.03	S	<=0.06	S	<=0.06	S	S	<=0.5	S	S	<=0.5	S	0.06	S	0.06	S	<=1	S	<=2	S	NEG	0.5	S	<=0.25	S	<=0.25	S	<=2	S	<=2	S	<=1	S	0.5	S	NEG	NEG	NEG	NEG	NEG	50__NEW__0	#0069EC	#0069EC	#0069EC	#0069EC	#0069EC	#0069EC	#0069EC	#0069EC	#0069EC	#0069EC	#0069EC	#0069EC	#0069EC	#0069EC	#0069EC	#0069EC	#0069EC	#0069EC	#0069EC	#0069EC	NEG	#0069EC	NEG	#0069EC	NEG	#0069EC	NEG	NEG	#0069EC	27.7167	85.3667	8	8	#00880D
16288_5#66	17F	GPS_NP_6129	GPS_NP_6129	NEPAL GAVI COMMUNITY	Y	ASIA	NEPAL	KATHMANDU VALLEY	KATHMANDU	PATAN HOSPITAL	OXFORD VACCINE GROUP	MAY	2014	M	1	CARRIAGE	NASOPHARYNGEAL SWAB	_	_	QUELLUNG	DISC DIFFUSION	32	_	_	_	_	_	_	_	_	_	_	DISC DIFFUSION	30	_	_	DISC DIFFUSION	22	_	_	_	_	_	_	DISC DIFFUSION	28	DISC DIFFUSION	28	_	_	_	_	_	_	_	2245STDY6030374	ERR980104	ERS653786	1	11031	10	10	2	16	6	26	422	11	#5D4DAE	0	0	2	<=0.03	S	S	<=0.03	S	<=0.06	S	<=0.06	S	S	<=0.5	S	S	<=0.5	S	0.06	S	0.06	S	<=1	S	<=2	S	NEG	0.5	S	<=0.25	S	<=0.25	S	<=2	S	<=2	S	<=1	S	0.5	S	NEG	NEG	NEG	NEG	NEG	0__0__2	#0069EC	#0069EC	#0069EC	#0069EC	#0069EC	#0069EC	#0069EC	#0069EC	#0069EC	#0069EC	#0069EC	#0069EC	#0069EC	#0069EC	#0069EC	#0069EC	#0069EC	#0069EC	#0069EC	#0069EC	NEG	#0069EC	NEG	#0069EC	NEG	#0069EC	NEG	NEG	#0069EC	27.7167	85.3667	17F	17F	#7B348B
16288_5#67	33	GPS_NP_6136	GPS_NP_6136	NEPAL GAVI COMMUNITY	Y	ASIA	NEPAL	KATHMANDU VALLEY	KATHMANDU	PATAN HOSPITAL	OXFORD VACCINE GROUP	MAY	2014	M	1	CARRIAGE	NASOPHARYNGEAL SWAB	_	_	QUELLUNG	DISC DIFFUSION	24	_	_	_	_	_	_	_	_	_	_	DISC DIFFUSION	5	_	_	DISC DIFFUSION	5	_	_	_	_	_	_	DISC DIFFUSION	26	DISC DIFFUSION	10	_	_	_	_	_	_	_	2245STDY6030375	ERR980105	ERS653787	1	2754	2	8	70	16	6	19	18	230	#536C31	0	0	NEW	0.06	S	S	<=0.03	S	<=0.06	S	<=0.06	S	S	<=0.5	S	S	<=0.5	S	>32	R	>2	R	<=1	S	<=2	S	POS	>=4	R	>8	R	>=1	R	<=2	S	<=2	S	<=1	S	0.5	S	ERMB	FOLA_Q1Y_E14D_I20L:FOLP_169_INS	TETM	NEG	NEG	0__0__NEW	#0069EC	#0069EC	#0069EC	#0069EC	#0069EC	#0069EC	#0069EC	#0069EC	#0069EC	#FF2722	#FF2722	#0069EC	#0069EC	#FF2722	#FF2722	#FF2722	#0069EC	#0069EC	#0069EC	#0069EC	POS	#FF2722	NEG	#0069EC	POS	#FF2722	FOLP_169_INS	NEG	#0069EC	27.7167	85.3667	33B	33B	#75699C
16288_5#68	35F	GPS_NP_6133	GPS_NP_6133	NEPAL GAVI COMMUNITY	Y	ASIA	NEPAL	KATHMANDU VALLEY	KATHMANDU	PATAN HOSPITAL	OXFORD VACCINE GROUP	MAY	2014	M	1	CARRIAGE	NASOPHARYNGEAL SWAB	_	_	QUELLUNG	DISC DIFFUSION	18	_	_	_	_	_	_	_	_	_	_	DISC DIFFUSION	32	_	_	DISC DIFFUSION	19	_	_	_	_	_	_	DISC DIFFUSION	34	DISC DIFFUSION	26	_	_	_	_	_	_	_	2245STDY6030376	ERR980106	ERS653788	1	11009	7	5	29	5	42	1	79	126	#AD4150	0	0	2	<=0.03	S	S	<=0.03	S	<=0.06	S	<=0.06	S	S	<=0.5	S	S	<=0.5	S	0.06	S	0.06	S	<=1	S	<=2	S	NEG	2	I	<=0.25	S	<=0.25	S	<=2	S	<=2	S	<=1	S	0.5	S	NEG	FOLP_169_INS	NEG	NEG	NEG	0__0__2	#0069EC	#0069EC	#0069EC	#0069EC	#0069EC	#0069EC	#0069EC	#0069EC	#0069EC	#0069EC	#0069EC	#0069EC	#0069EC	#F797B1	#0069EC	#0069EC	#0069EC	#0069EC	#0069EC	#0069EC	NEG	#0069EC	NEG	#0069EC	NEG	#0069EC	FOLP_169_INS	NEG	#0069EC	27.7167	85.3667	35F	35F	#FFA955
16288_5#69	6C	GPS_NP_6149	GPS_NP_6149	NEPAL GAVI COMMUNITY	Y	ASIA	NEPAL	KATHMANDU VALLEY	KATHMANDU	PATAN HOSPITAL	OXFORD VACCINE GROUP	MAY	2014	M	1	CARRIAGE	NASOPHARYNGEAL SWAB	_	_	QUELLUNG	DISC DIFFUSION	28	_	_	_	_	_	_	_	_	_	_	DISC DIFFUSION	5	_	_	DISC DIFFUSION	5	_	_	_	_	_	_	DISC DIFFUSION	28	DISC DIFFUSION	9	_	_	_	_	_	_	_	2245STDY6030377	ERR980107	ERS653789	1	2754	2	8	70	16	6	19	18	230	#536C31	0	0	0	<=0.03	S	S	<=0.03	S	<=0.06	S	<=0.06	S	S	<=0.5	S	S	<=0.5	S	>32	R	>2	R	<=1	S	<=2	S	POS	>=4	R	>8	R	>=1	R	FLAG	FLAG	<=2	S	<=1	S	0.5	S	ERMB	FOLA_Q1Y_E14D_I20L:FOLP_169_INS	TETM	PARC_N14D;E58D	NEG	0__0__0	#0069EC	#0069EC	#0069EC	#0069EC	#0069EC	#0069EC	#0069EC	#0069EC	#0069EC	#FF2722	#FF2722	#0069EC	#0069EC	#FF2722	#FF2722	#FF2722	TRANSPARENT	#0069EC	#0069EC	#0069EC	POS	#FF2722	NEG	#0069EC	POS	#FF2722	FOLP_169_INS	NEG	#0069EC	27.7167	85.3667	6C	6C	#2651D6
16288_5#6	9V	GPS_NP_4075	GPS_NP_4075	NEPAL GAVI PNEUMONIA INPATIENTS	Y	ASIA	NEPAL	KATHMANDU VALLEY	KATHMANDU	PATAN HOSPITAL	OXFORD VACCINE GROUP	JUN	2014	M	_	PNEUMONIA	NASOPHARYNGEAL SWAB	_	_	QUELLUNG	DISC DIFFUSION	22	_	_	_	_	_	_	_	_	_	_	DISC DIFFUSION	16	_	_	DISC DIFFUSION	8	_	_	_	_	_	_	DISC DIFFUSION	25	DISC DIFFUSION	25	_	_	_	_	_	_	_	2245STDY6030314	ERR980045	ERS653726	1	4908	2	11	10	5	6	129	17	54	#9F4762	1	4	394	0.06	S	S	<=0.03	S	<=0.06	S	<=0.06	S	S	<=0.5	S	S	<=0.5	S	8	R	0.06	S	<=1	S	<=2	S	NEG	>=4	R	<=0.25	S	<=0.25	S	<=2	S	<=2	S	<=1	S	0.5	S	MEF	FOLA_E14D_I20L:FOLP_169_INS	NEG	NEG	MSR(D):MSRD_MLS	1__4__394	#0069EC	#0069EC	#0069EC	#0069EC	#0069EC	#0069EC	#0069EC	#0069EC	#0069EC	#FF2722	#0069EC	#0069EC	#0069EC	#FF2722	#0069EC	#0069EC	#0069EC	#0069EC	#0069EC	#0069EC	NEG	#0069EC	POS	#FF2722	POS	#FF2722	FOLP_169_INS	NEG	#0069EC	27.7167	85.3667	9V	9V	#01D7A7
16288_5#70	19B	GPS_NP_6155	GPS_NP_6155	NEPAL GAVI COMMUNITY	Y	ASIA	NEPAL	KATHMANDU VALLEY	KATHMANDU	PATAN HOSPITAL	OXFORD VACCINE GROUP	MAY	2014	M	_	CARRIAGE	NASOPHARYNGEAL SWAB	_	_	QUELLUNG	DISC DIFFUSION	32	_	_	_	_	_	_	_	_	_	_	DISC DIFFUSION	32	_	_	DISC DIFFUSION	5	_	_	_	_	_	_	DISC DIFFUSION	26	DISC DIFFUSION	28	_	_	_	_	_	_	_	2245STDY6030378	ERR980108	ERS653790	1	8152	13	9	4	18	17	7	9	222	#639DD3	2	0	3	<=0.03	S	S	<=0.03	S	<=0.06	S	<=0.06	S	S	<=0.5	S	S	<=0.5	S	0.06	S	0.06	S	<=1	S	<=2	S	NEG	>=4	R	<=0.25	S	<=0.25	S	<=2	S	<=2	S	<=1	S	0.5	S	NEG	FOLA_E14D_I20L:FOLP_169_INS	NEG	PARC_S2Y	NEG	2__0__3	#0069EC	#0069EC	#0069EC	#0069EC	#0069EC	#0069EC	#0069EC	#0069EC	#0069EC	#0069EC	#0069EC	#0069EC	#0069EC	#FF2722	#0069EC	#0069EC	#0069EC	#0069EC	#0069EC	#0069EC	NEG	#0069EC	NEG	#0069EC	POS	#FF2722	FOLP_169_INS	NEG	#0069EC	27.7167	85.3667	19B	19B	#E5630A
16288_5#71	20	GPS_NP_6157	GPS_NP_6157	NEPAL GAVI COMMUNITY	Y	ASIA	NEPAL	KATHMANDU VALLEY	KATHMANDU	PATAN HOSPITAL	OXFORD VACCINE GROUP	MAY	2014	F	4	CARRIAGE	NASOPHARYNGEAL SWAB	_	_	QUELLUNG	DISC DIFFUSION	28	_	_	_	_	_	_	_	_	_	_	DISC DIFFUSION	28	_	_	DISC DIFFUSION	15	_	_	_	_	_	_	DISC DIFFUSION	28	DISC DIFFUSION	26	_	_	_	_	_	_	_	2245STDY6030379	ERR980109	ERS653791	1	4745	93	17	1	113	6	1	17	43	#31957F	0	4	23	<=0.03	S	S	<=0.03	S	<=0.06	S	<=0.06	S	S	<=0.5	S	S	<=0.5	S	0.06	S	0.06	S	<=1	S	<=2	S	NEG	2	I	<=0.25	S	<=0.25	S	<=2	S	<=2	S	<=1	S	0.5	S	NEG	FOLP_169_INS	NEG	NEG	NEG	0__4__23	#0069EC	#0069EC	#0069EC	#0069EC	#0069EC	#0069EC	#0069EC	#0069EC	#0069EC	#0069EC	#0069EC	#0069EC	#0069EC	#F797B1	#0069EC	#0069EC	#0069EC	#0069EC	#0069EC	#0069EC	NEG	#0069EC	NEG	#0069EC	NEG	#0069EC	FOLP_169_INS	NEG	#0069EC	27.7167	85.3667	20B	20B	#CFC97E
16288_5#73	11A	GPS_NP_6164	GPS_NP_6164	NEPAL GAVI COMMUNITY	Y	ASIA	NEPAL	KATHMANDU VALLEY	KATHMANDU	PATAN HOSPITAL	OXFORD VACCINE GROUP	MAY	2014	M	3	CARRIAGE	NASOPHARYNGEAL SWAB	_	_	QUELLUNG	DISC DIFFUSION	32	_	_	_	_	_	_	_	_	_	_	DISC DIFFUSION	30	_	_	DISC DIFFUSION	16	_	_	_	_	_	_	DISC DIFFUSION	28	DISC DIFFUSION	30	_	_	_	_	_	_	_	2245STDY6030381	ERR980111	ERS653793	1	6025	8	5	4	3	6	1	168	196	#4D9F2B	12	4	6	<=0.03	S	S	<=0.03	S	<=0.06	S	<=0.06	S	S	<=0.5	S	S	<=0.5	S	0.06	S	0.06	S	<=1	S	<=2	S	NEG	2	I	<=0.25	S	<=0.25	S	<=2	S	<=2	S	<=1	S	0.5	S	NEG	FOLP_169_INS	NEG	NEG	NEG	12__4__6	#0069EC	#0069EC	#0069EC	#0069EC	#0069EC	#0069EC	#0069EC	#0069EC	#0069EC	#0069EC	#0069EC	#0069EC	#0069EC	#F797B1	#0069EC	#0069EC	#0069EC	#0069EC	#0069EC	#0069EC	NEG	#0069EC	NEG	#0069EC	NEG	#0069EC	FOLP_169_INS	NEG	#0069EC	27.7167	85.3667	11A	11A	#3647B2
16288_5#74	14	GPS_NP_6169	GPS_NP_6169	NEPAL GAVI COMMUNITY	Y	ASIA	NEPAL	KATHMANDU VALLEY	KATHMANDU	PATAN HOSPITAL	OXFORD VACCINE GROUP	MAY	2014	F	_	CARRIAGE	NASOPHARYNGEAL SWAB	_	_	QUELLUNG	DISC DIFFUSION	9	_	_	_	_	_	_	_	_	_	_	DISC DIFFUSION	30	_	_	DISC DIFFUSION	5	_	_	_	_	_	_	DISC DIFFUSION	25	DISC DIFFUSION	26	_	_	_	_	_	_	_	2245STDY6030382	ERR980112	ERS653794	1	4532	2	5	36	1	17	21	14	9	#4C71E1	24	27	35	0.5	R	S	0.25	S	<=0.06	S	0.25	S	S	<=0.5	S	S	<=0.5	S	0.06	S	0.06	S	<=1	S	<=2	S	NEG	>=4	R	<=0.25	S	<=0.25	S	<=2	S	<=2	S	<=1	S	0.5	S	NEG	FOLA_Q1N_V3I_Q4E_D12S_E14D_I19V_I20L:FOLP_169_INS	NEG	NEG	NEG	24__27__35	#FF2722	#0069EC	#0069EC	#0069EC	#0069EC	#0069EC	#0069EC	#0069EC	#0069EC	#0069EC	#0069EC	#0069EC	#0069EC	#FF2722	#0069EC	#0069EC	#0069EC	#0069EC	#0069EC	#0069EC	NEG	#0069EC	NEG	#0069EC	POS	#FF2722	FOLP_169_INS	NEG	#0069EC	27.7167	85.3667	14	14	#0156B8
16288_5#75	14	GPS_NP_6181	GPS_NP_6181	NEPAL GAVI COMMUNITY	Y	ASIA	NEPAL	KATHMANDU VALLEY	KATHMANDU	PATAN HOSPITAL	OXFORD VACCINE GROUP	MAY	2014	F	1	CARRIAGE	NASOPHARYNGEAL SWAB	_	_	QUELLUNG	DISC DIFFUSION	5	_	_	_	_	_	_	_	_	_	_	DISC DIFFUSION	18	_	_	DISC DIFFUSION	5	_	_	_	_	_	_	DISC DIFFUSION	28	DISC DIFFUSION	11	_	_	_	_	_	_	_	2245STDY6030383	ERR980113	ERS653795	1	63	2	5	36	12	17	21	14	9	#4C71E1	24	27	20	0.5	R	S	0.25	S	0.12	S	0.5	S	S	1	I	S	>2	R	8	R	0.06	S	<=1	S	<=2	S	NEG	>=4	R	>8	R	>=1	R	<=2	S	<=2	S	<=1	S	0.5	S	MEF	FOLA_Q1Y_D12G_E14D_I20L:FOLP_169_INS	TETM	NEG	MSR(D):MSRD_MLS	24__27__20	#FF2722	#0069EC	#0069EC	#0069EC	#0069EC	#0069EC	#F797B1	#0069EC	#FF2722	#FF2722	#0069EC	#0069EC	#0069EC	#FF2722	#FF2722	#FF2722	#0069EC	#0069EC	#0069EC	#0069EC	NEG	#0069EC	POS	#FF2722	POS	#FF2722	FOLP_169_INS	NEG	#0069EC	27.7167	85.3667	14	14	#0156B8
16288_5#76	6C	GPS_NP_6207	GPS_NP_6207	NEPAL GAVI COMMUNITY	Y	ASIA	NEPAL	KATHMANDU VALLEY	KATHMANDU	PATAN HOSPITAL	OXFORD VACCINE GROUP	MAY	2014	M	1	CARRIAGE	NASOPHARYNGEAL SWAB	_	_	QUELLUNG	DISC DIFFUSION	27	_	_	_	_	_	_	_	_	_	_	DISC DIFFUSION	30	_	_	DISC DIFFUSION	5	_	_	_	_	_	_	DISC DIFFUSION	26	DISC DIFFUSION	28	_	_	_	_	_	_	_	2245STDY6030384	ERR980114	ERS653796	1	11033	180	38	9	16	6	20	6	284	#C44F4B	2	2	NEW	0.06	S	S	<=0.03	S	<=0.06	S	<=0.06	S	S	<=0.5	S	S	<=0.5	S	0.06	S	0.06	S	<=1	S	<=2	S	NEG	>=4	R	<=0.25	S	<=0.25	S	<=2	S	<=2	S	<=1	S	0.5	S	NEG	FOLA_E14D_I20L:FOLP_178_INS	NEG	NEG	NEG	2__2__NEW	#0069EC	#0069EC	#0069EC	#0069EC	#0069EC	#0069EC	#0069EC	#0069EC	#0069EC	#0069EC	#0069EC	#0069EC	#0069EC	#FF2722	#0069EC	#0069EC	#0069EC	#0069EC	#0069EC	#0069EC	NEG	#0069EC	NEG	#0069EC	POS	#FF2722	FOLP_178_INS	NEG	#0069EC	27.7167	85.3667	6C	6C	#2651D6
16288_5#77	18A	GPS_NP_6211	GPS_NP_6211	NEPAL GAVI COMMUNITY	Y	ASIA	NEPAL	KATHMANDU VALLEY	KATHMANDU	PATAN HOSPITAL	OXFORD VACCINE GROUP	MAY	2014	F	2	CARRIAGE	NASOPHARYNGEAL SWAB	_	_	QUELLUNG	DISC DIFFUSION	28	_	_	_	_	_	_	_	_	_	_	DISC DIFFUSION	34	_	_	DISC DIFFUSION	26	_	_	_	_	_	_	DISC DIFFUSION	28	DISC DIFFUSION	25	_	_	_	_	_	_	_	2245STDY6030385	ERR980115	ERS653797	1	12791	412	31	4	16	32	28	44	95	#58C8A9	2	0	2	<=0.03	S	S	<=0.03	S	<=0.06	S	<=0.06	S	S	<=0.5	S	S	<=0.5	S	0.06	S	0.06	S	<=1	S	<=2	S	NEG	0.5	S	<=0.25	S	<=0.25	S	<=2	S	<=2	S	<=1	S	0.5	S	NEG	NEG	NEG	NEG	NEG	2__0__2	#0069EC	#0069EC	#0069EC	#0069EC	#0069EC	#0069EC	#0069EC	#0069EC	#0069EC	#0069EC	#0069EC	#0069EC	#0069EC	#0069EC	#0069EC	#0069EC	#0069EC	#0069EC	#0069EC	#0069EC	NEG	#0069EC	NEG	#0069EC	NEG	#0069EC	NEG	NEG	#0069EC	27.7167	85.3667	18A	18A	#79DB80
16288_5#78	13	GPS_NP_6216	GPS_NP_6216	NEPAL GAVI COMMUNITY	Y	ASIA	NEPAL	KATHMANDU VALLEY	KATHMANDU	PATAN HOSPITAL	OXFORD VACCINE GROUP	MAY	2014	M	_	CARRIAGE	NASOPHARYNGEAL SWAB	_	_	QUELLUNG	DISC DIFFUSION	28	_	_	_	_	_	_	_	_	_	_	DISC DIFFUSION	28	_	_	DISC DIFFUSION	20	_	_	_	_	_	_	DISC DIFFUSION	26	DISC DIFFUSION	30	_	_	_	_	_	_	_	2245STDY6030386	ERR980116	ERS653798	1	5279	2	288	4	113	7	123	9	374	#D9552D	208	44	401	0.06	S	S	<=0.03	S	<=0.06	S	0.12	S	S	<=0.5	S	S	<=0.5	S	0.06	S	0.06	S	<=1	S	<=2	S	NEG	0.5	S	<=0.25	S	<=0.25	S	<=2	S	<=2	S	<=1	S	0.5	S	NEG	NEG	NEG	NEG	NEG	208__44__401	#0069EC	#0069EC	#0069EC	#0069EC	#0069EC	#0069EC	#0069EC	#0069EC	#0069EC	#0069EC	#0069EC	#0069EC	#0069EC	#0069EC	#0069EC	#0069EC	#0069EC	#0069EC	#0069EC	#0069EC	NEG	#0069EC	NEG	#0069EC	NEG	#0069EC	NEG	NEG	#0069EC	27.7167	85.3667	13	13	#FF9A17
16288_5#79	35B	GPS_NP_6246	GPS_NP_6246	NEPAL GAVI COMMUNITY	Y	ASIA	NEPAL	KATHMANDU VALLEY	KATHMANDU	PATAN HOSPITAL	OXFORD VACCINE GROUP	MAY	2014	M	1	CARRIAGE	NASOPHARYNGEAL SWAB	_	_	QUELLUNG	DISC DIFFUSION	26	_	_	_	_	_	_	_	_	_	_	DISC DIFFUSION	32	_	_	DISC DIFFUSION	10	_	_	_	_	_	_	DISC DIFFUSION	26	DISC DIFFUSION	24	_	_	_	_	_	_	_	2245STDY6030387	ERR980117	ERS653799	1	8164	54	5	1	162	6	28	506	209	#4BCFA7	0	2	0	<=0.03	S	S	<=0.03	S	<=0.06	S	<=0.06	S	S	<=0.5	S	S	<=0.5	S	0.06	S	0.06	S	<=1	S	<=2	S	NEG	>=4	R	<=0.25	S	<=0.25	S	<=2	S	<=2	S	<=1	S	0.5	S	NEG	FOLA_Q1H_I20L:FOLP_178_INS	NEG	NEG	NEG	0__2__0	#0069EC	#0069EC	#0069EC	#0069EC	#0069EC	#0069EC	#0069EC	#0069EC	#0069EC	#0069EC	#0069EC	#0069EC	#0069EC	#FF2722	#0069EC	#0069EC	#0069EC	#0069EC	#0069EC	#0069EC	NEG	#0069EC	NEG	#0069EC	POS	#FF2722	FOLP_178_INS	NEG	#0069EC	27.7167	85.3667	35B	35B	#FF9267
16288_5#7	19A	GPS_NP_4080	GPS_NP_4080	NEPAL GAVI PNEUMONIA INPATIENTS	Y	ASIA	NEPAL	KATHMANDU VALLEY	KATHMANDU	PATAN HOSPITAL	OXFORD VACCINE GROUP	JUN	2014	M	3	PNEUMONIA	NASOPHARYNGEAL SWAB	_	_	QUELLUNG	DISC DIFFUSION	30	_	_	_	_	_	_	_	_	_	_	DISC DIFFUSION	14	_	_	DISC DIFFUSION	5	_	_	_	_	_	_	DISC DIFFUSION	26	DISC DIFFUSION	11	_	_	_	_	_	_	_	2245STDY6030315	ERR980046	ERS653727	1	12790	6	5	2	375	6	22	309	10	#DBB532	1	21	2	0.06	S	S	0.06	S	<=0.06	S	<=0.06	S	S	<=0.5	S	S	<=0.5	S	>32	R	>2	R	<=1	S	<=2	S	POS	>=4	R	>8	R	>=1	R	<=2	S	<=2	S	<=1	S	0.5	S	ERMB	FOLA_Q1Y_E14D_I20L:FOLP_178_INS	TETM	NEG	NEG	1__21__2	#0069EC	#0069EC	#0069EC	#0069EC	#0069EC	#0069EC	#0069EC	#0069EC	#0069EC	#FF2722	#FF2722	#0069EC	#0069EC	#FF2722	#FF2722	#FF2722	#0069EC	#0069EC	#0069EC	#0069EC	POS	#FF2722	NEG	#0069EC	POS	#FF2722	FOLP_178_INS	NEG	#0069EC	27.7167	85.3667	19F	19F	#A5B4FF
16288_5#80	11A	GPS_NP_6253	GPS_NP_6253	NEPAL GAVI COMMUNITY	Y	ASIA	NEPAL	KATHMANDU VALLEY	KATHMANDU	PATAN HOSPITAL	OXFORD VACCINE GROUP	MAY	2014	F	3	CARRIAGE	NASOPHARYNGEAL SWAB	_	_	QUELLUNG	DISC DIFFUSION	34	_	_	_	_	_	_	_	_	_	_	DISC DIFFUSION	31	_	_	DISC DIFFUSION	5	_	_	_	_	_	_	DISC DIFFUSION	28	DISC DIFFUSION	26	_	_	_	_	_	_	_	2245STDY6030388	ERR980118	ERS653800	1	6025	8	5	4	3	6	1	168	196	#4D9F2B	12	4	2	<=0.03	S	S	<=0.03	S	<=0.06	S	<=0.06	S	S	<=0.5	S	S	<=0.5	S	0.06	S	0.06	S	<=1	S	<=2	S	NEG	>=4	R	<=0.25	S	<=0.25	S	<=2	S	<=2	S	<=1	S	0.5	S	NEG	FOLA_E14D_I20L:FOLP_169_INS	NEG	NEG	NEG	12__4__2	#0069EC	#0069EC	#0069EC	#0069EC	#0069EC	#0069EC	#0069EC	#0069EC	#0069EC	#0069EC	#0069EC	#0069EC	#0069EC	#FF2722	#0069EC	#0069EC	#0069EC	#0069EC	#0069EC	#0069EC	NEG	#0069EC	NEG	#0069EC	POS	#FF2722	FOLP_169_INS	NEG	#0069EC	27.7167	85.3667	11A	11A	#3647B2
16288_5#81	16F	GPS_NP_6266	GPS_NP_6266	NEPAL GAVI COMMUNITY	Y	ASIA	NEPAL	KATHMANDU VALLEY	KATHMANDU	PATAN HOSPITAL	OXFORD VACCINE GROUP	MAY	2014	F	1	CARRIAGE	NASOPHARYNGEAL SWAB	_	_	QUELLUNG	DISC DIFFUSION	26	_	_	_	_	_	_	_	_	_	_	DISC DIFFUSION	28	_	_	DISC DIFFUSION	5	_	_	_	_	_	_	DISC DIFFUSION	26	DISC DIFFUSION	28	_	_	_	_	_	_	_	2245STDY6030389	ERR980119	ERS653801	1	7633	10	11	6	47	7	146	5	104	#B23D84	23	44	2	<=0.03	S	S	<=0.03	S	<=0.06	S	<=0.06	S	S	<=0.5	S	S	<=0.5	S	0.06	S	0.06	S	<=1	S	<=2	S	NEG	>=4	R	<=0.25	S	<=0.25	S	<=2	S	<=2	S	<=1	S	0.5	S	NEG	FOLA_Q1Y_E14D_I20L:FOLP_169_INS	NEG	NEG	NEG	23__44__2	#0069EC	#0069EC	#0069EC	#0069EC	#0069EC	#0069EC	#0069EC	#0069EC	#0069EC	#0069EC	#0069EC	#0069EC	#0069EC	#FF2722	#0069EC	#0069EC	#0069EC	#0069EC	#0069EC	#0069EC	NEG	#0069EC	NEG	#0069EC	POS	#FF2722	FOLP_169_INS	NEG	#0069EC	27.7167	85.3667	16F	16F	#8F93FF
16288_5#82	NT	GPS_NP_6276	GPS_NP_6276	NEPAL GAVI COMMUNITY	Y	ASIA	NEPAL	KATHMANDU VALLEY	KATHMANDU	PATAN HOSPITAL	OXFORD VACCINE GROUP	MAY	2014	M	1	CARRIAGE	NASOPHARYNGEAL SWAB	_	_	QUELLUNG	DISC DIFFUSION	34	_	_	_	_	_	_	_	_	_	_	DISC DIFFUSION	36	_	_	DISC DIFFUSION	28	_	_	_	_	_	_	DISC DIFFUSION	34	DISC DIFFUSION	32	_	_	_	_	_	_	_	2245STDY6030390	ERR980120	ERS653802	1	11034	16	11	146	10	17	1	6	84	#B5B53A	0	0	2	<=0.03	S	S	<=0.03	S	<=0.06	S	<=0.06	S	S	<=0.5	S	S	<=0.5	S	0.06	S	0.06	S	<=1	S	<=2	S	NEG	>=4	R	>8	R	>=1	R	<=2	S	<=2	S	<=1	S	0.5	S	NEG	FOLA_I20L:FOLP_178_INS	TETM	NEG	NEG	0__0__2	#0069EC	#0069EC	#0069EC	#0069EC	#0069EC	#0069EC	#0069EC	#0069EC	#0069EC	#0069EC	#0069EC	#0069EC	#0069EC	#FF2722	#FF2722	#FF2722	#0069EC	#0069EC	#0069EC	#0069EC	NEG	#0069EC	NEG	#0069EC	POS	#FF2722	FOLP_178_INS	NEG	#0069EC	27.7167	85.3667	19F	19F	#A5B4FF
16288_5#83	19F	GPS_NP_6290	GPS_NP_6290	NEPAL GAVI COMMUNITY	Y	ASIA	NEPAL	KATHMANDU VALLEY	KATHMANDU	PATAN HOSPITAL	OXFORD VACCINE GROUP	JUN	2014	M	1	CARRIAGE	NASOPHARYNGEAL SWAB	_	_	QUELLUNG	DISC DIFFUSION	26	_	_	_	_	_	_	_	_	_	_	DISC DIFFUSION	28	_	_	DISC DIFFUSION	5	_	_	_	_	_	_	DISC DIFFUSION	26	DISC DIFFUSION	16	_	_	_	_	_	_	_	2245STDY6030391	ERR980121	ERS653803	1	11014	2	38	4	10	17	20	8	373	#3DC2CC	0	4	2	<=0.03	S	S	<=0.03	S	<=0.06	S	<=0.06	S	S	<=0.5	S	S	<=0.5	S	0.06	S	0.06	S	<=1	S	<=2	S	NEG	>=4	R	>8	R	>=1	R	<=2	S	<=2	S	<=1	S	0.5	S	NEG	FOLA_I20L:FOLP_169_INS	TETM	NEG	NEG	0__4__2	#0069EC	#0069EC	#0069EC	#0069EC	#0069EC	#0069EC	#0069EC	#0069EC	#0069EC	#0069EC	#0069EC	#0069EC	#0069EC	#FF2722	#FF2722	#FF2722	#0069EC	#0069EC	#0069EC	#0069EC	NEG	#0069EC	NEG	#0069EC	POS	#FF2722	FOLP_169_INS	NEG	#0069EC	27.7167	85.3667	19F	19F	#A5B4FF
16288_5#8	34	GPS_NP_4084	GPS_NP_4084	NEPAL GAVI PNEUMONIA INPATIENTS	Y	ASIA	NEPAL	KATHMANDU VALLEY	KATHMANDU	PATAN HOSPITAL	OXFORD VACCINE GROUP	JUN	2014	M	2	PNEUMONIA	NASOPHARYNGEAL SWAB	_	_	QUELLUNG	DISC DIFFUSION	28	_	_	_	_	_	_	_	_	_	_	DISC DIFFUSION	32	_	_	DISC DIFFUSION	22	_	_	_	_	_	_	DISC DIFFUSION	26	DISC DIFFUSION	26	_	_	_	_	_	_	_	2245STDY6030316	ERR980047	ERS653728	1	8927	7	5	282	5	10	20	6	260	#C6B13D	2	0	3	<=0.03	S	S	<=0.03	S	<=0.06	S	<=0.06	S	S	<=0.5	S	S	<=0.5	S	0.06	S	0.06	S	<=1	S	<=2	S	NEG	0.5	S	<=0.25	S	<=0.25	S	<=2	S	<=2	S	<=1	S	0.5	S	NEG	NEG	NEG	NEG	NEG	2__0__3	#0069EC	#0069EC	#0069EC	#0069EC	#0069EC	#0069EC	#0069EC	#0069EC	#0069EC	#0069EC	#0069EC	#0069EC	#0069EC	#0069EC	#0069EC	#0069EC	#0069EC	#0069EC	#0069EC	#0069EC	NEG	#0069EC	NEG	#0069EC	NEG	#0069EC	NEG	NEG	#0069EC	27.7167	85.3667	34	34	#FF897C
16288_5#9	1	GPS_NP_4085	GPS_NP_4085	NEPAL GAVI PNEUMONIA INPATIENTS	Y	ASIA	NEPAL	KATHMANDU VALLEY	KATHMANDU	PATAN HOSPITAL	OXFORD VACCINE GROUP	JUN	2014	F	5	PNEUMONIA	NASOPHARYNGEAL SWAB	_	_	QUELLUNG	DISC DIFFUSION	28	_	_	_	_	_	_	_	_	_	_	DISC DIFFUSION	30	_	_	DISC DIFFUSION	12	_	_	_	_	_	_	DISC DIFFUSION	30	DISC DIFFUSION	26	_	_	_	_	_	_	_	2245STDY6030317	ERR980048	ERS653729	1	303	10	5	4	1	7	19	9	2	#8DA9AC	2	44	0	<=0.03	S	S	<=0.03	S	<=0.06	S	<=0.06	S	S	<=0.5	S	S	<=0.5	S	0.06	S	0.06	S	<=1	S	<=2	S	NEG	2	I	<=0.25	S	<=0.25	S	FLAG	FLAG	<=2	S	<=1	S	0.5	S	NEG	FOLP_169_INS	NEG	GYRA_S11F:PARC_S2F	NEG	2__44__0	#0069EC	#0069EC	#0069EC	#0069EC	#0069EC	#0069EC	#0069EC	#0069EC	#0069EC	#0069EC	#0069EC	#0069EC	#0069EC	#F797B1	#0069EC	#0069EC	TRANSPARENT	#0069EC	#0069EC	#0069EC	NEG	#0069EC	NEG	#0069EC	NEG	#0069EC	FOLP_169_INS	NEG	#0069EC	27.7167	85.3667	1	1	#416800
16288_6#11	NT	GPS_NP_6370	GPS_NP_6370	NEPAL GAVI COMMUNITY	Y	ASIA	NEPAL	KATHMANDU VALLEY	KATHMANDU	PATAN HOSPITAL	OXFORD VACCINE GROUP	JUN	2014	M	1	CARRIAGE	NASOPHARYNGEAL SWAB	_	_	QUELLUNG	DISC DIFFUSION	27	_	_	_	_	_	_	_	_	_	_	DISC DIFFUSION	30	_	_	DISC DIFFUSION	5	_	_	_	_	_	_	DISC DIFFUSION	28	DISC DIFFUSION	32	_	_	_	_	_	_	_	2245STDY6030402	ERR980132	ERS653814	1	6130	7	13	4	1	6	385	6	247	#70BC3D	NEW	82	3	<=0.03	S	S	<=0.03	S	<=0.06	S	<=0.06	S	S	<=0.5	S	S	<=0.5	S	0.06	S	0.06	S	<=1	S	<=2	S	NEG	>=4	R	<=0.25	S	<=0.25	S	<=2	S	<=2	S	<=1	S	0.5	S	NEG	FOLA_Q1Y_E14D_I20L:FOLP_169_INS	NEG	NEG	NEG	NEW__82__3	#0069EC	#0069EC	#0069EC	#0069EC	#0069EC	#0069EC	#0069EC	#0069EC	#0069EC	#0069EC	#0069EC	#0069EC	#0069EC	#FF2722	#0069EC	#0069EC	#0069EC	#0069EC	#0069EC	#0069EC	NEG	#0069EC	NEG	#0069EC	POS	#FF2722	FOLP_169_INS	NEG	#0069EC	27.7167	85.3667	coverage too low	coverage too low	TRANSPARENT
16288_6#12	15C	GPS_NP_6376	GPS_NP_6376	NEPAL GAVI COMMUNITY	Y	ASIA	NEPAL	KATHMANDU VALLEY	KATHMANDU	PATAN HOSPITAL	OXFORD VACCINE GROUP	JUN	2014	F	_	CARRIAGE	NASOPHARYNGEAL SWAB	_	_	QUELLUNG	DISC DIFFUSION	24	_	_	_	_	_	_	_	_	_	_	DISC DIFFUSION	28	_	_	DISC DIFFUSION	5	_	_	_	_	_	_	DISC DIFFUSION	28	DISC DIFFUSION	28	_	_	_	_	_	_	_	2245STDY6030403	ERR980133	ERS653815	1	4209	1	32	97	5	6	88	18	25	#8D439A	2	0	394	0.06	S	S	<=0.03	S	<=0.06	S	<=0.06	S	S	<=0.5	S	S	<=0.5	S	0.06	S	0.06	S	<=1	S	<=2	S	NEG	>=4	R	<=0.25	S	<=0.25	S	<=2	S	<=2	S	<=1	S	0.5	S	NEG	FOLA_I20L:FOLP_169_INS	NEG	NEG	NEG	2__0__394	#0069EC	#0069EC	#0069EC	#0069EC	#0069EC	#0069EC	#0069EC	#0069EC	#0069EC	#0069EC	#0069EC	#0069EC	#0069EC	#FF2722	#0069EC	#0069EC	#0069EC	#0069EC	#0069EC	#0069EC	NEG	#0069EC	NEG	#0069EC	POS	#FF2722	FOLP_169_INS	NEG	#0069EC	27.7167	85.3667	coverage too low	coverage too low	TRANSPARENT
16288_6#13	NT	GPS_NP_6377	GPS_NP_6377	NEPAL GAVI COMMUNITY	Y	ASIA	NEPAL	KATHMANDU VALLEY	KATHMANDU	PATAN HOSPITAL	OXFORD VACCINE GROUP	JUN	2014	M	1	CARRIAGE	NASOPHARYNGEAL SWAB	_	_	QUELLUNG	DISC DIFFUSION	24	_	_	_	_	_	_	_	_	_	_	DISC DIFFUSION	28	_	_	DISC DIFFUSION	5	_	_	_	_	_	_	DISC DIFFUSION	26	DISC DIFFUSION	26	_	_	_	_	_	_	_	2245STDY6030404	ERR980134	ERS653816	1	6130	7	13	4	1	6	385	6	247	#70BC3D	NEW	82	3	<=0.03	S	S	<=0.03	S	<=0.06	S	<=0.06	S	S	<=0.5	S	S	<=0.5	S	0.06	S	0.06	S	<=1	S	<=2	S	NEG	>=4	R	<=0.25	S	<=0.25	S	<=2	S	<=2	S	<=1	S	0.5	S	NEG	FOLA_Q1Y_E14D_I20L:FOLP_169_INS	NEG	NEG	NEG	NEW__82__3	#0069EC	#0069EC	#0069EC	#0069EC	#0069EC	#0069EC	#0069EC	#0069EC	#0069EC	#0069EC	#0069EC	#0069EC	#0069EC	#FF2722	#0069EC	#0069EC	#0069EC	#0069EC	#0069EC	#0069EC	NEG	#0069EC	NEG	#0069EC	POS	#FF2722	FOLP_169_INS	NEG	#0069EC	27.7167	85.3667	coverage too low	coverage too low	TRANSPARENT
16288_6#14	14	GPS_NP_6386	GPS_NP_6386	NEPAL GAVI COMMUNITY	Y	ASIA	NEPAL	KATHMANDU VALLEY	KATHMANDU	PATAN HOSPITAL	OXFORD VACCINE GROUP	JUN	2014	F	3	CARRIAGE	NASOPHARYNGEAL SWAB	_	_	QUELLUNG	DISC DIFFUSION	7	_	_	_	_	_	_	_	_	_	_	DISC DIFFUSION	30	_	_	DISC DIFFUSION	11	_	_	_	_	_	_	DISC DIFFUSION	26	DISC DIFFUSION	12	_	_	_	_	_	_	_	2245STDY6030405	ERR980135	ERS653817	1	7645	12	38	9	12	77	21	14	9	#4C71E1	24	27	36	0.5	R	S	0.25	S	0.12	S	0.5	S	S	1	I	S	>2	R	0.06	S	0.06	S	<=1	S	<=2	S	NEG	>=4	R	>8	R	>=1	R	FLAG	FLAG	<=2	S	<=1	S	0.5	S	NEG	FOLA_Q1H_I20L:FOLP_169_INS	TETM	GYRA_S11Y	NEG	24__27__36	#FF2722	#0069EC	#0069EC	#0069EC	#0069EC	#0069EC	#F797B1	#0069EC	#FF2722	#0069EC	#0069EC	#0069EC	#0069EC	#FF2722	#FF2722	#FF2722	TRANSPARENT	#0069EC	#0069EC	#0069EC	NEG	#0069EC	NEG	#0069EC	POS	#FF2722	FOLP_169_INS	NEG	#0069EC	27.7167	85.3667	coverage too low	coverage too low	TRANSPARENT
16288_6#15	19A	GPS_NP_6396	GPS_NP_6396	NEPAL GAVI COMMUNITY	Y	ASIA	NEPAL	KATHMANDU VALLEY	KATHMANDU	PATAN HOSPITAL	OXFORD VACCINE GROUP	JUN	2014	F	1	CARRIAGE	NASOPHARYNGEAL SWAB	_	_	QUELLUNG	DISC DIFFUSION	23	_	_	_	_	_	_	_	_	_	_	DISC DIFFUSION	28	_	_	DISC DIFFUSION	7	_	_	_	_	_	_	DISC DIFFUSION	26	DISC DIFFUSION	28	_	_	_	_	_	_	_	2245STDY6030406	ERR980136	ERS653818	1	5282	16	289	4	83	15	20	168	307	#5B66D6	0	4	NEW	0.06	S	S	<=0.03	S	<=0.06	S	0.12	S	S	<=0.5	S	S	<=0.5	S	0.06	S	0.06	S	<=1	S	<=2	S	NEG	>=4	R	<=0.25	S	<=0.25	S	<=2	S	<=2	S	<=1	S	0.5	S	NEG	FOLA_I20L:FOLP_178_INS	NEG	NEG	NEG	0__4__NEW	#0069EC	#0069EC	#0069EC	#0069EC	#0069EC	#0069EC	#0069EC	#0069EC	#0069EC	#0069EC	#0069EC	#0069EC	#0069EC	#FF2722	#0069EC	#0069EC	#0069EC	#0069EC	#0069EC	#0069EC	NEG	#0069EC	NEG	#0069EC	POS	#FF2722	FOLP_178_INS	NEG	#0069EC	27.7167	85.3667	coverage too low	coverage too low	TRANSPARENT
16288_6#20	6A	GPS_NP_6451	GPS_NP_6451	NEPAL GAVI COMMUNITY	Y	ASIA	NEPAL	KATHMANDU VALLEY	KATHMANDU	PATAN HOSPITAL	OXFORD VACCINE GROUP	JUN	2014	M	_	CARRIAGE	NASOPHARYNGEAL SWAB	_	_	QUELLUNG	DISC DIFFUSION	30	_	_	_	_	_	_	_	_	_	_	DISC DIFFUSION	28	_	_	DISC DIFFUSION	13	_	_	_	_	_	_	DISC DIFFUSION	26	DISC DIFFUSION	26	_	_	_	_	_	_	_	2245STDY6030411	ERR980141	ERS653823	1	11035	16	5	2	29	6	3	168	11	#5D4DAE	2	4	0	<=0.03	S	S	<=0.03	S	<=0.06	S	<=0.06	S	S	<=0.5	S	S	<=0.5	S	0.06	S	0.06	S	<=1	S	<=2	S	NEG	2	I	<=0.25	S	<=0.25	S	<=2	S	<=2	S	<=1	S	0.5	S	NEG	FOLP_169_INS	NEG	NEG	NEG	2__4__0	#0069EC	#0069EC	#0069EC	#0069EC	#0069EC	#0069EC	#0069EC	#0069EC	#0069EC	#0069EC	#0069EC	#0069EC	#0069EC	#F797B1	#0069EC	#0069EC	#0069EC	#0069EC	#0069EC	#0069EC	NEG	#0069EC	NEG	#0069EC	NEG	#0069EC	FOLP_169_INS	NEG	#0069EC	27.7167	85.3667	coverage too low	coverage too low	TRANSPARENT
16288_6#22	23F	GPS_NP_6449	GPS_NP_6449	NEPAL GAVI COMMUNITY	Y	ASIA	NEPAL	KATHMANDU VALLEY	KATHMANDU	PATAN HOSPITAL	OXFORD VACCINE GROUP	JUN	2014	M	1	CARRIAGE	NASOPHARYNGEAL SWAB	_	_	QUELLUNG	DISC DIFFUSION	34	_	_	_	_	_	_	_	_	_	_	DISC DIFFUSION	32	_	_	DISC DIFFUSION	5	_	_	_	_	_	_	DISC DIFFUSION	26	DISC DIFFUSION	27	_	_	_	_	_	_	_	2245STDY6030413	ERR980143	ERS653825	1	11036	2	5	70	5	6	130	14	486	#898E31	12	4	473	<=0.03	S	S	<=0.03	S	<=0.06	S	<=0.06	S	S	<=0.5	S	S	<=0.5	S	0.06	S	0.06	S	<=1	S	<=2	S	NEG	>=4	R	<=0.25	S	<=0.25	S	<=2	S	<=2	S	<=1	S	0.5	S	NEG	FOLA_Q1Y_I20L:FOLP_169_INS	NEG	NEG	NEG	12__4__473	#0069EC	#0069EC	#0069EC	#0069EC	#0069EC	#0069EC	#0069EC	#0069EC	#0069EC	#0069EC	#0069EC	#0069EC	#0069EC	#FF2722	#0069EC	#0069EC	#0069EC	#0069EC	#0069EC	#0069EC	NEG	#0069EC	NEG	#0069EC	POS	#FF2722	FOLP_169_INS	NEG	#0069EC	27.7167	85.3667	coverage too low	coverage too low	TRANSPARENT
16288_6#23	19B	GPS_NP_6486	GPS_NP_6486	NEPAL GAVI COMMUNITY	Y	ASIA	NEPAL	KATHMANDU VALLEY	KATHMANDU	PATAN HOSPITAL	OXFORD VACCINE GROUP	JUN	2014	F	1	CARRIAGE	NASOPHARYNGEAL SWAB	_	_	QUELLUNG	DISC DIFFUSION	30	_	_	_	_	_	_	_	_	_	_	DISC DIFFUSION	31	_	_	DISC DIFFUSION	5	_	_	_	_	_	_	DISC DIFFUSION	26	DISC DIFFUSION	10	_	_	_	_	_	_	_	2245STDY6030414	ERR980144	ERS653826	1	11037	16	5	4	47	6	4	168	487	#E181D8	208	4	3	<=0.03	S	S	<=0.03	S	<=0.06	S	<=0.06	S	S	<=0.5	S	S	<=0.5	S	0.06	S	0.06	S	<=1	S	<=2	S	NEG	>=4	R	>8	R	>=1	R	<=2	S	<=2	S	<=1	S	0.5	S	NEG	FOLA_Q1Y_E14D_I20L:FOLP_169_INS	TETM	NEG	NEG	208__4__3	#0069EC	#0069EC	#0069EC	#0069EC	#0069EC	#0069EC	#0069EC	#0069EC	#0069EC	#0069EC	#0069EC	#0069EC	#0069EC	#FF2722	#FF2722	#FF2722	#0069EC	#0069EC	#0069EC	#0069EC	NEG	#0069EC	NEG	#0069EC	POS	#FF2722	FOLP_169_INS	NEG	#0069EC	27.7167	85.3667	coverage too low	coverage too low	TRANSPARENT
16288_6#28	NT	GPS_NP_6522	GPS_NP_6522	NEPAL GAVI COMMUNITY	Y	ASIA	NEPAL	KATHMANDU VALLEY	KATHMANDU	PATAN HOSPITAL	OXFORD VACCINE GROUP	JUN	2014	F	1	CARRIAGE	NASOPHARYNGEAL SWAB	_	_	QUELLUNG	DISC DIFFUSION	27	_	_	_	_	_	_	_	_	_	_	DISC DIFFUSION	30	_	_	DISC DIFFUSION	8	_	_	_	_	_	_	DISC DIFFUSION	26	DISC DIFFUSION	10	_	_	_	_	_	_	_	2245STDY6030419	ERR980149	ERS653831	1	7689	43	5	4	10	7	79	255	170	#A73E51	2	6	53	<=0.03	S	S	<=0.03	S	<=0.06	S	<=0.06	S	S	<=0.5	S	S	<=0.5	S	0.06	S	0.06	S	<=1	S	<=2	S	NEG	>=4	R	>8	R	>=1	R	<=2	S	<=2	S	<=1	S	0.5	S	NEG	FOLA_Q1Y_D12S_I20L:FOLP_169_INS	TETM	NEG	NEG	2__6__53	#0069EC	#0069EC	#0069EC	#0069EC	#0069EC	#0069EC	#0069EC	#0069EC	#0069EC	#0069EC	#0069EC	#0069EC	#0069EC	#FF2722	#FF2722	#FF2722	#0069EC	#0069EC	#0069EC	#0069EC	NEG	#0069EC	NEG	#0069EC	POS	#FF2722	FOLP_169_INS	NEG	#0069EC	27.7167	85.3667	coverage too low	coverage too low	TRANSPARENT
16288_6#29	14	GPS_NP_6531	GPS_NP_6531	NEPAL GAVI COMMUNITY	Y	ASIA	NEPAL	KATHMANDU VALLEY	KATHMANDU	PATAN HOSPITAL	OXFORD VACCINE GROUP	JUN	2014	F	1	CARRIAGE	NASOPHARYNGEAL SWAB	_	_	QUELLUNG	DISC DIFFUSION	17	_	_	_	_	_	_	_	_	_	_	DISC DIFFUSION	30	_	_	DISC DIFFUSION	5	_	_	_	_	_	_	DISC DIFFUSION	28	DISC DIFFUSION	11	_	_	_	_	_	_	_	2245STDY6030420	ERR980150	ERS653832	1	5285	2	5	36	12	17	386	14	9	#4C71E1	24	27	435	0.25	R	S	0.12	S	<=0.06	S	<=0.06	S	S	<=0.5	S	S	<=0.5	S	0.06	S	0.06	S	<=1	S	<=2	S	NEG	>=4	R	>8	R	>=1	R	<=2	S	<=2	S	<=1	S	0.5	S	NEG	FOLA_Q1N_V3I_Q4E_D12S_E14D_I19V_I20L:FOLP_169_INS	TETM	NEG	NEG	24__27__435	#FF2722	#0069EC	#0069EC	#0069EC	#0069EC	#0069EC	#0069EC	#0069EC	#0069EC	#0069EC	#0069EC	#0069EC	#0069EC	#FF2722	#FF2722	#FF2722	#0069EC	#0069EC	#0069EC	#0069EC	NEG	#0069EC	NEG	#0069EC	POS	#FF2722	FOLP_169_INS	NEG	#0069EC	27.7167	85.3667	coverage too low	coverage too low	TRANSPARENT
16288_6#2	NT	GPS_NP_6313	GPS_NP_6313	NEPAL GAVI COMMUNITY	Y	ASIA	NEPAL	KATHMANDU VALLEY	KATHMANDU	PATAN HOSPITAL	OXFORD VACCINE GROUP	JUN	2014	F	2	CARRIAGE	NASOPHARYNGEAL SWAB	_	_	QUELLUNG	DISC DIFFUSION	26	_	_	_	_	_	_	_	_	_	_	DISC DIFFUSION	28	_	_	DISC DIFFUSION	5	_	_	_	_	_	_	DISC DIFFUSION	26	DISC DIFFUSION	30	_	_	_	_	_	_	_	2245STDY6030393	ERR980123	ERS653805	1	12792	413	10	54	4	6	3	17	282	#955888	0	4	483	0.12	R	S	0.06	S	<=0.06	S	0.12	S	S	<=0.5	S	S	<=0.5	S	0.06	S	0.06	S	<=1	S	<=2	S	NEG	>=4	R	<=0.25	S	<=0.25	S	<=2	S	<=2	S	<=1	S	0.5	S	NEG	FOLA_I20L:FOLP_169_INS	NEG	NEG	NEG	0__4__483	#FF2722	#0069EC	#0069EC	#0069EC	#0069EC	#0069EC	#0069EC	#0069EC	#0069EC	#0069EC	#0069EC	#0069EC	#0069EC	#FF2722	#0069EC	#0069EC	#0069EC	#0069EC	#0069EC	#0069EC	NEG	#0069EC	NEG	#0069EC	POS	#FF2722	FOLP_169_INS	NEG	#0069EC	27.7167	85.3667	coverage too low	coverage too low	TRANSPARENT
16288_6#30	8	GPS_NP_6555	GPS_NP_6555	NEPAL GAVI COMMUNITY	Y	ASIA	NEPAL	KATHMANDU VALLEY	KATHMANDU	PATAN HOSPITAL	OXFORD VACCINE GROUP	JUL	2014	F	1	CARRIAGE	NASOPHARYNGEAL SWAB	_	_	QUELLUNG	DISC DIFFUSION	30	_	_	_	_	_	_	_	_	_	_	DISC DIFFUSION	32	_	_	DISC DIFFUSION	20	_	_	_	_	_	_	DISC DIFFUSION	28	DISC DIFFUSION	28	_	_	_	_	_	_	_	2245STDY6030421	ERR980151	ERS653833	1	12793	2	5	559	1	125	14	31	336	#B03E2D	0	4	2	<=0.03	S	S	<=0.03	S	<=0.06	S	<=0.06	S	S	<=0.5	S	S	<=0.5	S	0.06	S	0.06	S	<=1	S	<=2	S	NEG	0.5	S	<=0.25	S	<=0.25	S	<=2	S	<=2	S	<=1	S	0.5	S	NEG	NEG	NEG	NEG	NEG	0__4__2	#0069EC	#0069EC	#0069EC	#0069EC	#0069EC	#0069EC	#0069EC	#0069EC	#0069EC	#0069EC	#0069EC	#0069EC	#0069EC	#0069EC	#0069EC	#0069EC	#0069EC	#0069EC	#0069EC	#0069EC	NEG	#0069EC	NEG	#0069EC	NEG	#0069EC	NEG	NEG	#0069EC	27.7167	85.3667	coverage too low	coverage too low	TRANSPARENT
16288_6#32	24F	GPS_NP_6561	GPS_NP_6561	NEPAL GAVI COMMUNITY	Y	ASIA	NEPAL	KATHMANDU VALLEY	KATHMANDU	PATAN HOSPITAL	OXFORD VACCINE GROUP	JUL	2014	F	1	CARRIAGE	NASOPHARYNGEAL SWAB	_	_	QUELLUNG	DISC DIFFUSION	28	_	_	_	_	_	_	_	_	_	_	DISC DIFFUSION	28	_	_	DISC DIFFUSION	10	_	_	_	_	_	_	DISC DIFFUSION	24	DISC DIFFUSION	28	_	_	_	_	_	_	_	2245STDY6030423	ERR980153	ERS653835	1	7701	58	32	62	10	6	130	17	206	#5667A9	2	4	3	<=0.03	S	S	<=0.03	S	<=0.06	S	<=0.06	S	S	<=0.5	S	S	<=0.5	S	0.06	S	0.06	S	<=1	S	<=2	S	NEG	>=4	R	<=0.25	S	<=0.25	S	<=2	S	<=2	S	<=1	S	0.5	S	NEG	FOLA_I20L:FOLP_169_INS	NEG	NEG	NEG	2__4__3	#0069EC	#0069EC	#0069EC	#0069EC	#0069EC	#0069EC	#0069EC	#0069EC	#0069EC	#0069EC	#0069EC	#0069EC	#0069EC	#FF2722	#0069EC	#0069EC	#0069EC	#0069EC	#0069EC	#0069EC	NEG	#0069EC	NEG	#0069EC	POS	#FF2722	FOLP_169_INS	NEG	#0069EC	27.7167	85.3667	coverage too low	coverage too low	TRANSPARENT
16288_6#3	6D	GPS_NP_6322	GPS_NP_6322	NEPAL GAVI COMMUNITY	Y	ASIA	NEPAL	KATHMANDU VALLEY	KATHMANDU	PATAN HOSPITAL	OXFORD VACCINE GROUP	JUN	2014	F	1	CARRIAGE	NASOPHARYNGEAL SWAB	_	_	QUELLUNG	DISC DIFFUSION	25	_	_	_	_	_	_	_	_	_	_	DISC DIFFUSION	28	_	_	DISC DIFFUSION	20	_	_	_	_	_	_	DISC DIFFUSION	23	DISC DIFFUSION	25	_	_	_	_	_	_	_	2245STDY6030394	ERR980124	ERS653806	1	1717	7	25	4	4	15	3	28	13	#BC5FD1	0	4	2	<=0.03	S	S	<=0.03	S	<=0.06	S	<=0.06	S	S	<=0.5	S	S	<=0.5	S	0.06	S	0.06	S	<=1	S	<=2	S	NEG	0.5	S	<=0.25	S	<=0.25	S	<=2	S	<=2	S	<=1	S	0.5	S	NEG	NEG	NEG	NEG	NEG	0__4__2	#0069EC	#0069EC	#0069EC	#0069EC	#0069EC	#0069EC	#0069EC	#0069EC	#0069EC	#0069EC	#0069EC	#0069EC	#0069EC	#0069EC	#0069EC	#0069EC	#0069EC	#0069EC	#0069EC	#0069EC	NEG	#0069EC	NEG	#0069EC	NEG	#0069EC	NEG	NEG	#0069EC	27.7167	85.3667	coverage too low	coverage too low	TRANSPARENT
16288_6#40	6C	GPS_NP_6603	GPS_NP_6603	NEPAL GAVI COMMUNITY	Y	ASIA	NEPAL	KATHMANDU VALLEY	KATHMANDU	PATAN HOSPITAL	OXFORD VACCINE GROUP	JUL	2014	F	_	CARRIAGE	NASOPHARYNGEAL SWAB	_	_	QUELLUNG	DISC DIFFUSION	24	_	_	_	_	_	_	_	_	_	_	DISC DIFFUSION	30	_	_	DISC DIFFUSION	5	_	_	_	_	_	_	DISC DIFFUSION	26	DISC DIFFUSION	14	_	_	_	_	_	_	_	2245STDY6030432	ERR980161	ERS653843	1	7590	7	112	302	171	6	112	17	375	#558AEC	0	4	NEW	0.06	S	S	<=0.03	S	<=0.06	S	<=0.06	S	S	<=0.5	S	S	<=0.5	S	0.06	S	0.06	S	<=1	S	<=2	S	NEG	>=4	R	<=0.25	S	<=0.25	S	<=2	S	<=2	S	<=1	S	0.5	S	NEG	FOLA_Q1H_I20L:FOLP_169_INS	NEG	NEG	NEG	0__4__NEW	#0069EC	#0069EC	#0069EC	#0069EC	#0069EC	#0069EC	#0069EC	#0069EC	#0069EC	#0069EC	#0069EC	#0069EC	#0069EC	#FF2722	#0069EC	#0069EC	#0069EC	#0069EC	#0069EC	#0069EC	NEG	#0069EC	NEG	#0069EC	POS	#FF2722	FOLP_169_INS	NEG	#0069EC	27.7167	85.3667	coverage too low	coverage too low	TRANSPARENT
16288_6#43	7B	GPS_NP_6626	GPS_NP_6626	NEPAL GAVI COMMUNITY	Y	ASIA	NEPAL	KATHMANDU VALLEY	KATHMANDU	PATAN HOSPITAL	OXFORD VACCINE GROUP	JUL	2014	M	_	CARRIAGE	NASOPHARYNGEAL SWAB	_	_	QUELLUNG	DISC DIFFUSION	7	_	_	_	_	_	_	_	_	_	_	DISC DIFFUSION	5	_	_	DISC DIFFUSION	5	_	_	_	_	_	_	DISC DIFFUSION	26	DISC DIFFUSION	11	_	_	_	_	_	_	_	2245STDY6030435	ERR980164	ERS653846	1	12794	6	5	2	17	546	22	14	10	#DBB532	17	1	22	1	R	S	0.06	S	<=0.06	S	0.25	S	S	<=0.5	S	S	<=0.5	S	>32	R	>2	R	<=1	S	<=2	S	POS	>=4	R	>8	R	>=1	R	<=2	S	<=2	S	<=1	S	0.5	S	ERMB	FOLA_Q1Y_E14D_I20L:FOLP_180_INS	TETM	NEG	NEG	17__1__22	#FF2722	#0069EC	#0069EC	#0069EC	#0069EC	#0069EC	#0069EC	#0069EC	#0069EC	#FF2722	#FF2722	#0069EC	#0069EC	#FF2722	#FF2722	#FF2722	#0069EC	#0069EC	#0069EC	#0069EC	POS	#FF2722	NEG	#0069EC	POS	#FF2722	FOLP_180_INS	NEG	#0069EC	27.7167	85.3667	coverage too low	coverage too low	TRANSPARENT
16288_6#44	19F	GPS_NP_6684	GPS_NP_6684	NEPAL GAVI COMMUNITY	Y	ASIA	NEPAL	KATHMANDU VALLEY	KATHMANDU	PATAN HOSPITAL	OXFORD VACCINE GROUP	JUL	2014	M	1	CARRIAGE	NASOPHARYNGEAL SWAB	_	SEIZURES	QUELLUNG	DISC DIFFUSION	24	_	_	_	_	_	_	_	_	_	_	DISC DIFFUSION	32	_	_	DISC DIFFUSION	22	_	_	_	_	_	_	DISC DIFFUSION	28	DISC DIFFUSION	28	_	_	_	_	_	_	_	2245STDY6030436	ERR980165	ERS653847	1	11013	2	5	9	229	17	1	18	84	#B5B53A	0	0	2	<=0.03	S	S	<=0.03	S	<=0.06	S	<=0.06	S	S	<=0.5	S	S	<=0.5	S	0.06	S	0.06	S	<=1	S	<=2	S	NEG	0.5	S	<=0.25	S	<=0.25	S	<=2	S	<=2	S	<=1	S	0.5	S	NEG	NEG	NEG	NEG	NEG	0__0__2	#0069EC	#0069EC	#0069EC	#0069EC	#0069EC	#0069EC	#0069EC	#0069EC	#0069EC	#0069EC	#0069EC	#0069EC	#0069EC	#0069EC	#0069EC	#0069EC	#0069EC	#0069EC	#0069EC	#0069EC	NEG	#0069EC	NEG	#0069EC	NEG	#0069EC	NEG	NEG	#0069EC	27.7167	85.3667	coverage too low	coverage too low	TRANSPARENT
16288_6#45	6B	GPS_NP_6687	GPS_NP_6687	NEPAL GAVI COMMUNITY	Y	ASIA	NEPAL	KATHMANDU VALLEY	KATHMANDU	PATAN HOSPITAL	OXFORD VACCINE GROUP	JUL	2014	M	_	CARRIAGE	NASOPHARYNGEAL SWAB	_	_	QUELLUNG	DISC DIFFUSION	30	_	_	_	_	_	_	_	_	_	_	DISC DIFFUSION	28	_	_	DISC DIFFUSION	24	_	_	_	_	_	_	DISC DIFFUSION	30	DISC DIFFUSION	26	_	_	_	_	_	_	_	2245STDY6030437	ERR980166	ERS653848	1	5293	7	38	1	2	6	20	423	37	#DA3A83	2	2	0	<=0.03	S	S	<=0.03	S	<=0.06	S	<=0.06	S	S	<=0.5	S	S	<=0.5	S	0.06	S	0.06	S	<=1	S	<=2	S	NEG	0.5	S	<=0.25	S	<=0.25	S	<=2	S	<=2	S	<=1	S	0.5	S	NEG	NEG	NEG	PARC_S2F	NEG	2__2__0	#0069EC	#0069EC	#0069EC	#0069EC	#0069EC	#0069EC	#0069EC	#0069EC	#0069EC	#0069EC	#0069EC	#0069EC	#0069EC	#0069EC	#0069EC	#0069EC	#0069EC	#0069EC	#0069EC	#0069EC	NEG	#0069EC	NEG	#0069EC	NEG	#0069EC	NEG	NEG	#0069EC	27.7167	85.3667	coverage too low	coverage too low	TRANSPARENT
16288_6#47	6A	GPS_NP_6691	GPS_NP_6691	NEPAL GAVI COMMUNITY	Y	ASIA	NEPAL	KATHMANDU VALLEY	KATHMANDU	PATAN HOSPITAL	OXFORD VACCINE GROUP	JUL	2014	F	1	CARRIAGE	NASOPHARYNGEAL SWAB	_	_	QUELLUNG	DISC DIFFUSION	5	_	_	_	_	_	_	_	_	_	_	DISC DIFFUSION	32	_	_	DISC DIFFUSION	5	_	_	_	_	_	_	DISC DIFFUSION	26	DISC DIFFUSION	30	_	_	_	_	_	_	_	2245STDY6030439	ERR980168	ERS653850	1	3460	2	34	1	5	42	28	75	376	#B6B63A	224	183	22	0.12	R	S	0.12	S	0.12	S	0.12	S	S	<=0.5	S	S	<=0.5	S	0.06	S	0.06	S	<=1	S	<=2	S	NEG	>=4	R	<=0.25	S	<=0.25	S	<=2	S	<=2	S	<=1	S	0.5	S	NEG	FOLA_I20L:FOLP_169_INS	NEG	NEG	NEG	224__183__22	#FF2722	#0069EC	#0069EC	#0069EC	#0069EC	#0069EC	#0069EC	#0069EC	#0069EC	#0069EC	#0069EC	#0069EC	#0069EC	#FF2722	#0069EC	#0069EC	#0069EC	#0069EC	#0069EC	#0069EC	NEG	#0069EC	NEG	#0069EC	POS	#FF2722	FOLP_169_INS	NEG	#0069EC	27.7167	85.3667	coverage too low	coverage too low	TRANSPARENT
16288_6#48	11A	GPS_NP_6699	GPS_NP_6699	NEPAL GAVI COMMUNITY	Y	ASIA	NEPAL	KATHMANDU VALLEY	KATHMANDU	PATAN HOSPITAL	OXFORD VACCINE GROUP	JUL	2014	F	1	CARRIAGE	NASOPHARYNGEAL SWAB	_	_	QUELLUNG	DISC DIFFUSION	28	_	_	_	_	_	_	_	_	_	_	DISC DIFFUSION	30	_	_	DISC DIFFUSION	18	_	_	_	_	_	_	DISC DIFFUSION	28	DISC DIFFUSION	32	_	_	_	_	_	_	_	2245STDY6030440	ERR980169	ERS653851	1	6025	8	5	4	3	6	1	168	196	#4D9F2B	12	4	6	<=0.03	S	S	<=0.03	S	<=0.06	S	<=0.06	S	S	<=0.5	S	S	<=0.5	S	0.06	S	0.06	S	<=1	S	<=2	S	NEG	2	I	<=0.25	S	<=0.25	S	<=2	S	<=2	S	<=1	S	0.5	S	NEG	FOLP_169_INS	NEG	NEG	NEG	12__4__6	#0069EC	#0069EC	#0069EC	#0069EC	#0069EC	#0069EC	#0069EC	#0069EC	#0069EC	#0069EC	#0069EC	#0069EC	#0069EC	#F797B1	#0069EC	#0069EC	#0069EC	#0069EC	#0069EC	#0069EC	NEG	#0069EC	NEG	#0069EC	NEG	#0069EC	FOLP_169_INS	NEG	#0069EC	27.7167	85.3667	coverage too low	coverage too low	TRANSPARENT
16288_6#49	24F	GPS_NP_6701	GPS_NP_6701	NEPAL GAVI COMMUNITY	Y	ASIA	NEPAL	KATHMANDU VALLEY	KATHMANDU	PATAN HOSPITAL	OXFORD VACCINE GROUP	JUL	2014	M	2	CARRIAGE	NASOPHARYNGEAL SWAB	_	_	QUELLUNG	DISC DIFFUSION	18	_	_	_	_	_	_	_	_	_	_	DISC DIFFUSION	30	_	_	DISC DIFFUSION	20	_	_	_	_	_	_	DISC DIFFUSION	26	DISC DIFFUSION	16	_	_	_	_	_	_	_	2245STDY6030441	ERR980170	ERS653852	1	2218	7	13	8	6	25	6	14	106	#9B4FA6	0	0	375	0.06	S	S	<=0.03	S	<=0.06	S	0.12	S	S	<=0.5	S	S	<=0.5	S	0.06	S	0.06	S	<=1	S	<=2	S	NEG	2	I	>8	R	>=1	R	<=2	S	<=2	S	<=1	S	0.5	S	NEG	FOLP_178_INS	TETO	NEG	NEG	0__0__375	#0069EC	#0069EC	#0069EC	#0069EC	#0069EC	#0069EC	#0069EC	#0069EC	#0069EC	#0069EC	#0069EC	#0069EC	#0069EC	#F797B1	#FF2722	#FF2722	#0069EC	#0069EC	#0069EC	#0069EC	NEG	#0069EC	NEG	#0069EC	NEG	#0069EC	FOLP_178_INS	NEG	#0069EC	27.7167	85.3667	coverage too low	coverage too low	TRANSPARENT
16288_6#51	NT	GPS_NP_6716	GPS_NP_6716	NEPAL GAVI COMMUNITY	Y	ASIA	NEPAL	KATHMANDU VALLEY	KATHMANDU	PATAN HOSPITAL	OXFORD VACCINE GROUP	JUL	2014	F	_	CARRIAGE	NASOPHARYNGEAL SWAB	_	_	QUELLUNG	DISC DIFFUSION	15	_	_	_	_	_	_	_	_	_	_	DISC DIFFUSION	27	_	_	DISC DIFFUSION	5	_	_	_	_	_	_	DISC DIFFUSION	26	DISC DIFFUSION	10	_	_	_	_	_	_	_	2245STDY6030443	ERR980172	ERS653854	1	11041	2	5	36	12	2	21	14	9	#4C71E1	24	27	409	0.25	R	S	0.12	S	<=0.06	S	<=0.06	S	S	<=0.5	S	S	<=0.5	S	0.06	S	0.06	S	<=1	S	<=2	S	NEG	>=4	R	>8	R	>=1	R	<=2	S	<=2	S	<=1	S	0.5	S	NEG	FOLA_Q1N_V3I_Q4E_D12S_E14D_I19V_I20L:FOLP_169_INS	TETM	NEG	NEG	24__27__409	#FF2722	#0069EC	#0069EC	#0069EC	#0069EC	#0069EC	#0069EC	#0069EC	#0069EC	#0069EC	#0069EC	#0069EC	#0069EC	#FF2722	#FF2722	#FF2722	#0069EC	#0069EC	#0069EC	#0069EC	NEG	#0069EC	NEG	#0069EC	POS	#FF2722	FOLP_169_INS	NEG	#0069EC	27.7167	85.3667	coverage too low	coverage too low	TRANSPARENT
16288_6#52	15B	GPS_NP_6729	GPS_NP_6729	NEPAL GAVI COMMUNITY	Y	ASIA	NEPAL	KATHMANDU VALLEY	KATHMANDU	PATAN HOSPITAL	OXFORD VACCINE GROUP	JUL	2014	F	1	CARRIAGE	NASOPHARYNGEAL SWAB	_	_	QUELLUNG	DISC DIFFUSION	12	_	_	_	_	_	_	_	_	_	_	DISC DIFFUSION	23	_	_	DISC DIFFUSION	5	_	_	_	_	_	_	DISC DIFFUSION	26	DISC DIFFUSION	16	_	_	_	_	_	_	_	2245STDY6030444	ERR980173	ERS653855	1	4209	1	32	97	5	6	88	18	25	#8D439A	2	0	NEW	0.06	S	S	<=0.03	S	<=0.06	S	0.12	S	S	<=0.5	S	S	<=0.5	S	0.06	S	0.06	S	<=1	S	<=2	S	NEG	>=4	R	<=0.25	S	<=0.25	S	<=2	S	<=2	S	<=1	S	0.5	S	NEG	FOLA_I20L:FOLP_169_INS	NEG	NEG	NEG	2__0__NEW	#0069EC	#0069EC	#0069EC	#0069EC	#0069EC	#0069EC	#0069EC	#0069EC	#0069EC	#0069EC	#0069EC	#0069EC	#0069EC	#FF2722	#0069EC	#0069EC	#0069EC	#0069EC	#0069EC	#0069EC	NEG	#0069EC	NEG	#0069EC	POS	#FF2722	FOLP_169_INS	NEG	#0069EC	27.7167	85.3667	coverage too low	coverage too low	TRANSPARENT
16288_6#55	NT	GPS_NP_6751	GPS_NP_6751	NEPAL GAVI COMMUNITY	Y	ASIA	NEPAL	KATHMANDU VALLEY	KATHMANDU	PATAN HOSPITAL	OXFORD VACCINE GROUP	JUL	2014	M	1	CARRIAGE	NASOPHARYNGEAL SWAB	_	_	QUELLUNG	DISC DIFFUSION	15	_	_	_	_	_	_	_	_	_	_	DISC DIFFUSION	28	_	_	DISC DIFFUSION	15	_	_	_	_	_	_	DISC DIFFUSION	26	DISC DIFFUSION	11	_	_	_	_	_	_	_	2245STDY6030447	ERR980176	ERS653858	1	11041	2	5	36	12	2	21	14	9	#4C71E1	24	27	409	0.25	R	S	0.12	S	<=0.06	S	<=0.06	S	S	<=0.5	S	S	<=0.5	S	0.06	S	0.06	S	<=1	S	<=2	S	NEG	2	I	>8	R	>=1	R	<=2	S	<=2	S	<=1	S	0.5	S	NEG	FOLA_Q1N_V3I_Q4E_D12S_E14D_I19V_I20L	TETM	NEG	NEG	24__27__409	#FF2722	#0069EC	#0069EC	#0069EC	#0069EC	#0069EC	#0069EC	#0069EC	#0069EC	#0069EC	#0069EC	#0069EC	#0069EC	#F797B1	#FF2722	#FF2722	#0069EC	#0069EC	#0069EC	#0069EC	NEG	#0069EC	NEG	#0069EC	POS	#FF2722	NEG	NEG	#0069EC	27.7167	85.3667	coverage too low	coverage too low	TRANSPARENT
16288_6#59	11A	GPS_NP_6778	GPS_NP_6778	NEPAL GAVI COMMUNITY	Y	ASIA	NEPAL	KATHMANDU VALLEY	KATHMANDU	PATAN HOSPITAL	OXFORD VACCINE GROUP	JUL	2014	M	_	CARRIAGE	NASOPHARYNGEAL SWAB	_	_	QUELLUNG	DISC DIFFUSION	30	_	_	_	_	_	_	_	_	_	_	DISC DIFFUSION	30	_	_	DISC DIFFUSION	5	_	_	_	_	_	_	DISC DIFFUSION	28	DISC DIFFUSION	10	_	_	_	_	_	_	_	2245STDY6030451	ERR980180	ERS653862	1	6025	8	5	4	3	6	1	168	196	#4D9F2B	12	4	2	<=0.03	S	S	<=0.03	S	<=0.06	S	<=0.06	S	S	<=0.5	S	S	<=0.5	S	0.06	S	0.06	S	<=1	S	<=2	S	NEG	0.5	S	<=0.25	S	<=0.25	S	<=2	S	<=2	S	<=1	S	0.5	S	NEG	NEG	NEG	NEG	NEG	12__4__2	#0069EC	#0069EC	#0069EC	#0069EC	#0069EC	#0069EC	#0069EC	#0069EC	#0069EC	#0069EC	#0069EC	#0069EC	#0069EC	#0069EC	#0069EC	#0069EC	#0069EC	#0069EC	#0069EC	#0069EC	NEG	#0069EC	NEG	#0069EC	NEG	#0069EC	NEG	NEG	#0069EC	27.7167	85.3667	coverage too low	coverage too low	TRANSPARENT
16288_6#5	23F	GPS_NP_6331	GPS_NP_6331	NEPAL GAVI COMMUNITY	Y	ASIA	NEPAL	KATHMANDU VALLEY	KATHMANDU	PATAN HOSPITAL	OXFORD VACCINE GROUP	JUN	2014	M	1	CARRIAGE	NASOPHARYNGEAL SWAB	_	_	QUELLUNG	DISC DIFFUSION	26	_	_	_	_	_	_	_	_	_	_	DISC DIFFUSION	13	_	_	DISC DIFFUSION	5	_	_	_	_	_	_	DISC DIFFUSION	26	DISC DIFFUSION	11	_	_	_	_	_	_	_	2245STDY6030396	ERR980126	ERS653808	1	11040	7	8	8	160	10	6	14	101	#6C94D6	0	0	0	<=0.03	S	S	<=0.03	S	<=0.06	S	<=0.06	S	S	<=0.5	S	S	<=0.5	S	>32	R	>2	R	<=1	S	<=2	S	POS	>=4	R	>8	R	>=1	R	<=2	S	<=2	S	<=1	S	0.5	S	ERMB	FOLA_Q1Y_E14D_I20L:FOLP_169_INS	TETM	NEG	NEG	0__0__0	#0069EC	#0069EC	#0069EC	#0069EC	#0069EC	#0069EC	#0069EC	#0069EC	#0069EC	#FF2722	#FF2722	#0069EC	#0069EC	#FF2722	#FF2722	#FF2722	#0069EC	#0069EC	#0069EC	#0069EC	POS	#FF2722	NEG	#0069EC	POS	#FF2722	FOLP_169_INS	NEG	#0069EC	27.7167	85.3667	coverage too low	coverage too low	TRANSPARENT
16288_6#60	20	GPS_NP_6772	GPS_NP_6772	NEPAL GAVI COMMUNITY	Y	ASIA	NEPAL	KATHMANDU VALLEY	KATHMANDU	PATAN HOSPITAL	OXFORD VACCINE GROUP	JUL	2014	F	_	CARRIAGE	NASOPHARYNGEAL SWAB	_	_	QUELLUNG	DISC DIFFUSION	28	_	_	_	_	_	_	_	_	_	_	DISC DIFFUSION	32	_	_	DISC DIFFUSION	17	_	_	_	_	_	_	DISC DIFFUSION	28	DISC DIFFUSION	26	_	_	_	_	_	_	_	2245STDY6030452	ERR980181	ERS653863	1	4745	93	17	1	113	6	1	17	43	#31957F	0	4	23	<=0.03	S	S	<=0.03	S	<=0.06	S	<=0.06	S	S	<=0.5	S	S	<=0.5	S	0.06	S	0.06	S	<=1	S	<=2	S	NEG	2	I	<=0.25	S	<=0.25	S	<=2	S	<=2	S	<=1	S	0.5	S	NEG	FOLP_169_INS	NEG	NEG	NEG	0__4__23	#0069EC	#0069EC	#0069EC	#0069EC	#0069EC	#0069EC	#0069EC	#0069EC	#0069EC	#0069EC	#0069EC	#0069EC	#0069EC	#F797B1	#0069EC	#0069EC	#0069EC	#0069EC	#0069EC	#0069EC	NEG	#0069EC	NEG	#0069EC	NEG	#0069EC	FOLP_169_INS	NEG	#0069EC	27.7167	85.3667	coverage too low	coverage too low	TRANSPARENT
16288_6#61	NT	GPS_NP_6784	GPS_NP_6784	NEPAL GAVI COMMUNITY	Y	ASIA	NEPAL	KATHMANDU VALLEY	KATHMANDU	PATAN HOSPITAL	OXFORD VACCINE GROUP	JUL	2014	F	1	CARRIAGE	NASOPHARYNGEAL SWAB	_	_	QUELLUNG	DISC DIFFUSION	17	_	_	_	_	_	_	_	_	_	_	DISC DIFFUSION	15	_	_	DISC DIFFUSION	5	_	_	_	_	_	_	DISC DIFFUSION	28	DISC DIFFUSION	11	_	_	_	_	_	_	_	2245STDY6030453	ERR980182	ERS653864	1	9325	1	43	41	18	13	49	8	38	#2C7040	150	1	77	0.12	R	S	0.12	S	<=0.06	S	<=0.06	S	S	<=0.5	S	S	<=0.5	S	8	R	0.06	S	<=1	S	<=2	S	NEG	>=4	R	>8	R	>=1	R	<=2	S	<=2	S	<=1	S	0.5	S	MEF	FOLA_Q1H_I20L:FOLP_184_INS	TETM	NEG	MSR(D):MSRD_MLS	150__1__77	#FF2722	#0069EC	#0069EC	#0069EC	#0069EC	#0069EC	#0069EC	#0069EC	#0069EC	#FF2722	#0069EC	#0069EC	#0069EC	#FF2722	#FF2722	#FF2722	#0069EC	#0069EC	#0069EC	#0069EC	NEG	#0069EC	POS	#FF2722	POS	#FF2722	FOLP_184_INS	NEG	#0069EC	27.7167	85.3667	coverage too low	coverage too low	TRANSPARENT
16288_6#62	10A	GPS_NP_6790	GPS_NP_6790	NEPAL GAVI COMMUNITY	Y	ASIA	NEPAL	KATHMANDU VALLEY	KATHMANDU	PATAN HOSPITAL	OXFORD VACCINE GROUP	JUL	2014	M	1	CARRIAGE	NASOPHARYNGEAL SWAB	_	_	QUELLUNG	DISC DIFFUSION	7	_	_	_	_	_	_	_	_	_	_	DISC DIFFUSION	18	_	_	DISC DIFFUSION	5	_	_	_	_	_	_	DISC DIFFUSION	26	DISC DIFFUSION	12	_	_	_	_	_	_	_	2245STDY6030454	ERR980183	ERS653865	1	3135	5	19	2	17	6	22	9	10	#DBB532	150	1	22	0.25	R	S	0.06	S	<=0.06	S	0.12	S	S	<=0.5	S	S	<=0.5	S	8	R	0.06	S	<=1	S	<=2	S	NEG	>=4	R	>8	R	>=1	R	<=2	S	<=2	S	<=1	S	0.5	S	MEF	FOLA_Q1H_I20L:FOLP_180_INS	TETM	NEG	MSR(D):MSRD_MLS	150__1__22	#FF2722	#0069EC	#0069EC	#0069EC	#0069EC	#0069EC	#0069EC	#0069EC	#0069EC	#FF2722	#0069EC	#0069EC	#0069EC	#FF2722	#FF2722	#FF2722	#0069EC	#0069EC	#0069EC	#0069EC	NEG	#0069EC	POS	#FF2722	POS	#FF2722	FOLP_180_INS	NEG	#0069EC	27.7167	85.3667	coverage too low	coverage too low	TRANSPARENT
16288_6#63	11A	GPS_NP_6798	GPS_NP_6798	NEPAL GAVI COMMUNITY	Y	ASIA	NEPAL	KATHMANDU VALLEY	KATHMANDU	PATAN HOSPITAL	OXFORD VACCINE GROUP	AUG	2014	M	_	CARRIAGE	NASOPHARYNGEAL SWAB	_	_	QUELLUNG	DISC DIFFUSION	28	_	_	_	_	_	_	_	_	_	_	DISC DIFFUSION	30	_	_	DISC DIFFUSION	20	_	_	_	_	_	_	DISC DIFFUSION	26	DISC DIFFUSION	28	_	_	_	_	_	_	_	2245STDY6030455	ERR980184	ERS653866	1	6025	8	5	4	3	6	1	168	196	#4D9F2B	12	4	6	<=0.03	S	S	<=0.03	S	<=0.06	S	<=0.06	S	S	<=0.5	S	S	<=0.5	S	0.06	S	0.06	S	<=1	S	<=2	S	NEG	2	I	<=0.25	S	<=0.25	S	<=2	S	<=2	S	<=1	S	0.5	S	NEG	FOLP_169_INS	NEG	NEG	NEG	12__4__6	#0069EC	#0069EC	#0069EC	#0069EC	#0069EC	#0069EC	#0069EC	#0069EC	#0069EC	#0069EC	#0069EC	#0069EC	#0069EC	#F797B1	#0069EC	#0069EC	#0069EC	#0069EC	#0069EC	#0069EC	NEG	#0069EC	NEG	#0069EC	NEG	#0069EC	FOLP_169_INS	NEG	#0069EC	27.7167	85.3667	coverage too low	coverage too low	TRANSPARENT
16288_6#65	3	GPS_NP_6813	GPS_NP_6813	NEPAL GAVI COMMUNITY	Y	ASIA	NEPAL	KATHMANDU VALLEY	KATHMANDU	PATAN HOSPITAL	OXFORD VACCINE GROUP	AUG	2014	F	1	CARRIAGE	NASOPHARYNGEAL SWAB	_	_	QUELLUNG	DISC DIFFUSION	26	_	_	_	_	_	_	_	_	_	_	DISC DIFFUSION	28	_	_	DISC DIFFUSION	22	_	_	_	_	_	_	DISC DIFFUSION	26	DISC DIFFUSION	28	_	_	_	_	_	_	_	2245STDY6030457	ERR980186	ERS653868	1	7545	2	32	9	204	6	21	17	51	#65682A	0	26	2	<=0.03	S	S	<=0.03	S	<=0.06	S	<=0.06	S	S	<=0.5	S	S	<=0.5	S	0.06	S	0.06	S	<=1	S	<=2	S	NEG	0.5	S	<=0.25	S	<=0.25	S	<=2	S	<=2	S	<=1	S	0.5	S	NEG	NEG	NEG	NEG	NEG	0__26__2	#0069EC	#0069EC	#0069EC	#0069EC	#0069EC	#0069EC	#0069EC	#0069EC	#0069EC	#0069EC	#0069EC	#0069EC	#0069EC	#0069EC	#0069EC	#0069EC	#0069EC	#0069EC	#0069EC	#0069EC	NEG	#0069EC	NEG	#0069EC	NEG	#0069EC	NEG	NEG	#0069EC	27.7167	85.3667	coverage too low	coverage too low	TRANSPARENT
16288_6#67	3	GPS_NP_6817	GPS_NP_6817	NEPAL GAVI COMMUNITY	Y	ASIA	NEPAL	KATHMANDU VALLEY	KATHMANDU	PATAN HOSPITAL	OXFORD VACCINE GROUP	AUG	2014	M	_	CARRIAGE	NASOPHARYNGEAL SWAB	_	_	QUELLUNG	DISC DIFFUSION	29	_	_	_	_	_	_	_	_	_	_	DISC DIFFUSION	26	_	_	DISC DIFFUSION	22	_	_	_	_	_	_	DISC DIFFUSION	32	DISC DIFFUSION	32	_	_	_	_	_	_	_	2245STDY6030459	ERR980187	ERS653870	1	4655	7	8	40	1	6	1	22	12	#8CC14B	2	281	2	<=0.03	S	S	<=0.03	S	<=0.06	S	<=0.06	S	S	<=0.5	S	S	<=0.5	S	0.06	S	0.06	S	<=1	S	<=2	S	NEG	0.5	S	<=0.25	S	<=0.25	S	<=2	S	<=2	S	<=1	S	0.5	S	NEG	NEG	NEG	NEG	NEG	2__281__2	#0069EC	#0069EC	#0069EC	#0069EC	#0069EC	#0069EC	#0069EC	#0069EC	#0069EC	#0069EC	#0069EC	#0069EC	#0069EC	#0069EC	#0069EC	#0069EC	#0069EC	#0069EC	#0069EC	#0069EC	NEG	#0069EC	NEG	#0069EC	NEG	#0069EC	NEG	NEG	#0069EC	27.7167	85.3667	coverage too low	coverage too low	TRANSPARENT
16288_6#68	35F	GPS_NP_6818	GPS_NP_6818	NEPAL GAVI COMMUNITY	Y	ASIA	NEPAL	KATHMANDU VALLEY	KATHMANDU	PATAN HOSPITAL	OXFORD VACCINE GROUP	AUG	2014	F	1	CARRIAGE	NASOPHARYNGEAL SWAB	_	_	QUELLUNG	DISC DIFFUSION	26	_	_	_	_	_	_	_	_	_	_	DISC DIFFUSION	30	_	_	DISC DIFFUSION	21	_	_	_	_	_	_	DISC DIFFUSION	30	DISC DIFFUSION	24	_	_	_	_	_	_	_	2245STDY6030460	ERR980188	ERS653871	1	5290	16	38	9	16	17	88	424	372	#DC4355	0	2	0	<=0.03	S	S	<=0.03	S	<=0.06	S	<=0.06	S	S	<=0.5	S	S	<=0.5	S	0.06	S	0.06	S	<=1	S	<=2	S	NEG	2	I	<=0.25	S	<=0.25	S	<=2	S	<=2	S	<=1	S	0.5	S	NEG	FOLP_169_INS	NEG	NEG	NEG	0__2__0	#0069EC	#0069EC	#0069EC	#0069EC	#0069EC	#0069EC	#0069EC	#0069EC	#0069EC	#0069EC	#0069EC	#0069EC	#0069EC	#F797B1	#0069EC	#0069EC	#0069EC	#0069EC	#0069EC	#0069EC	NEG	#0069EC	NEG	#0069EC	NEG	#0069EC	FOLP_169_INS	NEG	#0069EC	27.7167	85.3667	coverage too low	coverage too low	TRANSPARENT
16288_6#69	6D	GPS_NP_6831	GPS_NP_6831	NEPAL GAVI COMMUNITY	Y	ASIA	NEPAL	KATHMANDU VALLEY	KATHMANDU	PATAN HOSPITAL	OXFORD VACCINE GROUP	AUG	2014	F	1	CARRIAGE	NASOPHARYNGEAL SWAB	_	_	QUELLUNG	DISC DIFFUSION	28	_	_	_	_	_	_	_	_	_	_	DISC DIFFUSION	30	_	_	DISC DIFFUSION	16	_	_	_	_	_	_	DISC DIFFUSION	28	DISC DIFFUSION	24	_	_	_	_	_	_	_	2245STDY6030461	ERR980189	ERS653872	1	11042	7	25	4	5	15	3	28	13	#BC5FD1	0	4	2	<=0.03	S	S	<=0.03	S	<=0.06	S	<=0.06	S	S	<=0.5	S	S	<=0.5	S	0.06	S	0.06	S	<=1	S	<=2	S	NEG	2	I	<=0.25	S	<=0.25	S	<=2	S	<=2	S	<=1	S	0.5	S	NEG	FOLP_169_INS	NEG	NEG	NEG	0__4__2	#0069EC	#0069EC	#0069EC	#0069EC	#0069EC	#0069EC	#0069EC	#0069EC	#0069EC	#0069EC	#0069EC	#0069EC	#0069EC	#F797B1	#0069EC	#0069EC	#0069EC	#0069EC	#0069EC	#0069EC	NEG	#0069EC	NEG	#0069EC	NEG	#0069EC	FOLP_169_INS	NEG	#0069EC	27.7167	85.3667	coverage too low	coverage too low	TRANSPARENT
16288_6#72	6C	GPS_NP_6851	GPS_NP_6851	NEPAL GAVI COMMUNITY	Y	ASIA	NEPAL	KATHMANDU VALLEY	KATHMANDU	PATAN HOSPITAL	OXFORD VACCINE GROUP	AUG	2014	F	_	CARRIAGE	NASOPHARYNGEAL SWAB	_	_	QUELLUNG	DISC DIFFUSION	18	_	_	_	_	_	_	_	_	_	_	DISC DIFFUSION	20	_	_	DISC DIFFUSION	5	_	_	_	_	_	_	DISC DIFFUSION	26	DISC DIFFUSION	9	_	_	_	_	_	_	_	2245STDY6030464	ERR980191	ERS653875	1	11043	58	31	54	4	17	88	5	489	#B13D83	0	2	NEW	0.06	S	S	<=0.03	S	<=0.06	S	<=0.06	S	S	<=0.5	S	S	<=0.5	S	8	R	0.06	S	<=1	S	<=2	S	NEG	>=4	R	>8	R	>=1	R	<=2	S	<=2	S	<=1	S	0.5	S	MEF	FOLA_Q1H_I20L:FOLP_169_INS	TETM	NEG	MSR(D):MSRD_MLS	0__2__NEW	#0069EC	#0069EC	#0069EC	#0069EC	#0069EC	#0069EC	#0069EC	#0069EC	#0069EC	#FF2722	#0069EC	#0069EC	#0069EC	#FF2722	#FF2722	#FF2722	#0069EC	#0069EC	#0069EC	#0069EC	NEG	#0069EC	POS	#FF2722	POS	#FF2722	FOLP_169_INS	NEG	#0069EC	27.7167	85.3667	coverage too low	coverage too low	TRANSPARENT
16288_6#73	4	GPS_NP_6855	GPS_NP_6855	NEPAL GAVI COMMUNITY	Y	ASIA	NEPAL	KATHMANDU VALLEY	KATHMANDU	PATAN HOSPITAL	OXFORD VACCINE GROUP	AUG	2014	M	1	CARRIAGE	NASOPHARYNGEAL SWAB	_	_	QUELLUNG	DISC DIFFUSION	28	_	_	_	_	_	_	_	_	_	_	DISC DIFFUSION	26	_	_	DISC DIFFUSION	9	_	_	_	_	_	_	DISC DIFFUSION	26	DISC DIFFUSION	22	_	_	_	_	_	_	_	2245STDY6030465	ERR980192	ERS653876	1	2712	15	11	54	5	103	27	9	86	#D1A63B	0	0	0	<=0.03	S	S	<=0.03	S	<=0.06	S	<=0.06	S	S	<=0.5	S	S	<=0.5	S	0.06	S	0.06	S	<=1	S	<=2	S	NEG	>=4	R	<=0.25	S	<=0.25	S	<=2	S	<=2	S	<=1	S	0.5	S	NEG	FOLA_I20L:FOLP_169_INS	NEG	NEG	NEG	0__0__0	#0069EC	#0069EC	#0069EC	#0069EC	#0069EC	#0069EC	#0069EC	#0069EC	#0069EC	#0069EC	#0069EC	#0069EC	#0069EC	#FF2722	#0069EC	#0069EC	#0069EC	#0069EC	#0069EC	#0069EC	NEG	#0069EC	NEG	#0069EC	POS	#FF2722	FOLP_169_INS	NEG	#0069EC	27.7167	85.3667	coverage too low	coverage too low	TRANSPARENT
16288_6#76	15F	GPS_NP_6899	GPS_NP_6899	NEPAL GAVI COMMUNITY	Y	ASIA	NEPAL	KATHMANDU VALLEY	KATHMANDU	PATAN HOSPITAL	OXFORD VACCINE GROUP	AUG	2014	F	_	CARRIAGE	NASOPHARYNGEAL SWAB	_	_	QUELLUNG	DISC DIFFUSION	28	_	_	_	_	_	_	_	_	_	_	DISC DIFFUSION	5	_	_	DISC DIFFUSION	21	_	_	_	_	_	_	DISC DIFFUSION	26	DISC DIFFUSION	28	_	_	_	_	_	_	_	2245STDY6030468	ERR980194	ERS653879	1	6202	13	13	4	16	6	365	120	212	#BF276C	0	2	0	<=0.03	S	S	<=0.03	S	<=0.06	S	<=0.06	S	S	<=0.5	S	S	<=0.5	S	>32	R	>2	R	<=1	S	<=2	S	POS	0.5	S	<=0.25	S	<=0.25	S	<=2	S	<=2	S	<=1	S	0.5	S	ERMB	NEG	NEG	NEG	NEG	0__2__0	#0069EC	#0069EC	#0069EC	#0069EC	#0069EC	#0069EC	#0069EC	#0069EC	#0069EC	#FF2722	#FF2722	#0069EC	#0069EC	#0069EC	#0069EC	#0069EC	#0069EC	#0069EC	#0069EC	#0069EC	POS	#FF2722	NEG	#0069EC	NEG	#0069EC	NEG	NEG	#0069EC	27.7167	85.3667	coverage too low	coverage too low	TRANSPARENT
16288_6#7	34	GPS_NP_6341	GPS_NP_6341	NEPAL GAVI COMMUNITY	Y	ASIA	NEPAL	KATHMANDU VALLEY	KATHMANDU	PATAN HOSPITAL	OXFORD VACCINE GROUP	JUN	2014	F	3	CARRIAGE	NASOPHARYNGEAL SWAB	_	SEIZURES	QUELLUNG	DISC DIFFUSION	26	_	_	_	_	_	_	_	_	_	_	DISC DIFFUSION	28	_	_	DISC DIFFUSION	5	_	_	_	_	_	_	DISC DIFFUSION	26	DISC DIFFUSION	28	_	_	_	_	_	_	_	2245STDY6030398	ERR980128	ERS653810	1	12795	5	38	9	5	6	748	5	488	#2F7038	2	0	0	<=0.03	S	S	<=0.03	S	<=0.06	S	<=0.06	S	S	<=0.5	S	S	<=0.5	S	0.06	S	0.06	S	<=1	S	<=2	S	NEG	>=4	R	<=0.25	S	<=0.25	S	<=2	S	<=2	S	<=1	S	0.5	S	NEG	FOLA_E14D_I20L:FOLP_169_INS	NEG	NEG	NEG	2__0__0	#0069EC	#0069EC	#0069EC	#0069EC	#0069EC	#0069EC	#0069EC	#0069EC	#0069EC	#0069EC	#0069EC	#0069EC	#0069EC	#FF2722	#0069EC	#0069EC	#0069EC	#0069EC	#0069EC	#0069EC	NEG	#0069EC	NEG	#0069EC	POS	#FF2722	FOLP_169_INS	NEG	#0069EC	27.7167	85.3667	coverage too low	coverage too low	TRANSPARENT
16288_6#8	23F	GPS_NP_6353	GPS_NP_6353	NEPAL GAVI COMMUNITY	Y	ASIA	NEPAL	KATHMANDU VALLEY	KATHMANDU	PATAN HOSPITAL	OXFORD VACCINE GROUP	JUN	2014	M	_	CARRIAGE	NASOPHARYNGEAL SWAB	_	_	QUELLUNG	DISC DIFFUSION	24	_	_	_	_	_	_	_	_	_	_	DISC DIFFUSION	30	_	_	DISC DIFFUSION	5	_	_	_	_	_	_	DISC DIFFUSION	30	DISC DIFFUSION	12	_	_	_	_	_	_	_	2245STDY6030399	ERR980129	ERS653811	1	11044	43	5	4	12	7	79	255	170	#A73E51	2	6	435	0.06	S	S	0.06	S	<=0.06	S	<=0.06	S	S	<=0.5	S	S	<=0.5	S	0.06	S	0.06	S	<=1	S	<=2	S	NEG	>=4	R	>8	R	>=1	R	<=2	S	<=2	S	<=1	S	0.5	S	NEG	FOLA_Q1Y_D12S_I20L:FOLP_169_INS	TETM	NEG	NEG	2__6__435	#0069EC	#0069EC	#0069EC	#0069EC	#0069EC	#0069EC	#0069EC	#0069EC	#0069EC	#0069EC	#0069EC	#0069EC	#0069EC	#FF2722	#FF2722	#FF2722	#0069EC	#0069EC	#0069EC	#0069EC	NEG	#0069EC	NEG	#0069EC	POS	#FF2722	FOLP_169_INS	NEG	#0069EC	27.7167	85.3667	coverage too low	coverage too low	TRANSPARENT
16288_6#9	14	GPS_NP_6362	GPS_NP_6362	NEPAL GAVI COMMUNITY	Y	ASIA	NEPAL	KATHMANDU VALLEY	KATHMANDU	PATAN HOSPITAL	OXFORD VACCINE GROUP	JUN	2014	F	1	CARRIAGE	NASOPHARYNGEAL SWAB	_	_	QUELLUNG	DISC DIFFUSION	16	_	_	_	_	_	_	_	_	_	_	DISC DIFFUSION	30	_	_	DISC DIFFUSION	5	_	_	_	_	_	_	DISC DIFFUSION	30	DISC DIFFUSION	9	_	_	_	_	_	_	_	2245STDY6030400	ERR980130	ERS653812	1	5285	2	5	36	12	17	386	14	9	#4C71E1	24	27	435	0.25	R	S	0.12	S	<=0.06	S	<=0.06	S	S	<=0.5	S	S	<=0.5	S	0.06	S	0.06	S	<=1	S	<=2	S	NEG	>=4	R	>8	R	>=1	R	<=2	S	<=2	S	<=1	S	0.5	S	NEG	FOLA_Q1N_V3I_Q4E_D12S_E14D_I19V_I20L:FOLP_169_INS	TETM	NEG	NEG	24__27__435	#FF2722	#0069EC	#0069EC	#0069EC	#0069EC	#0069EC	#0069EC	#0069EC	#0069EC	#0069EC	#0069EC	#0069EC	#0069EC	#FF2722	#FF2722	#FF2722	#0069EC	#0069EC	#0069EC	#0069EC	NEG	#0069EC	NEG	#0069EC	POS	#FF2722	FOLP_169_INS	NEG	#0069EC	27.7167	85.3667	coverage too low	coverage too low	TRANSPARENT
16288_8#55	15A	GPS_NP_6064	GPS_NP_6064	NEPAL GAVI COMMUNITY	Y	ASIA	NEPAL	KATHMANDU VALLEY	KATHMANDU	PATAN HOSPITAL	OXFORD VACCINE GROUP	MAY	2014	M	1	CARRIAGE	NASOPHARYNGEAL SWAB	_	_	QUELLUNG	DISC DIFFUSION	26	_	_	_	_	_	_	_	_	_	_	DISC DIFFUSION	28	_	_	DISC DIFFUSION	20	_	_	_	_	_	_	DISC DIFFUSION	26	DISC DIFFUSION	25	_	_	_	_	_	_	_	2245STDY6030614	ERR980328	ERS654032	1	4965	7	13	2	16	15	1	17	69	#AA2200	0	4	2	<=0.03	S	S	<=0.03	S	<=0.06	S	<=0.06	S	S	<=0.5	S	S	<=0.5	S	0.06	S	0.06	S	<=1	S	<=2	S	NEG	0.5	S	<=0.25	S	<=0.25	S	<=2	S	<=2	S	<=1	S	0.5	S	NEG	NEG	NEG	NEG	NEG	0__4__2	#0069EC	#0069EC	#0069EC	#0069EC	#0069EC	#0069EC	#0069EC	#0069EC	#0069EC	#0069EC	#0069EC	#0069EC	#0069EC	#0069EC	#0069EC	#0069EC	#0069EC	#0069EC	#0069EC	#0069EC	NEG	#0069EC	NEG	#0069EC	NEG	#0069EC	NEG	NEG	#0069EC	27.7167	85.3667	15A	15A	#C5AC00
16288_8#56	23F	GPS_NP_6296	GPS_NP_6296	NEPAL GAVI COMMUNITY	Y	ASIA	NEPAL	KATHMANDU VALLEY	KATHMANDU	PATAN HOSPITAL	OXFORD VACCINE GROUP	JUN	2014	F	1	CARRIAGE	NASOPHARYNGEAL SWAB	_	_	QUELLUNG	DISC DIFFUSION	15	_	_	_	_	_	_	_	_	_	_	DISC DIFFUSION	30	_	_	DISC DIFFUSION	14	_	_	_	_	_	_	DISC DIFFUSION	28	DISC DIFFUSION	29	_	_	_	_	_	_	_	2245STDY6030615	ERR980329	ERS654033	1	11028	6	5	54	10	7	79	190	176	#E588A8	2	NEW	486	0.12	R	S	0.06	S	<=0.06	S	0.12	S	S	<=0.5	S	S	<=0.5	S	0.06	S	0.06	S	<=1	S	<=2	S	NEG	2	I	<=0.25	S	<=0.25	S	<=2	S	<=2	S	<=1	S	0.5	S	NEG	FOLP_169_INS	NEG	NEG	NEG	2__NEW__486	#FF2722	#0069EC	#0069EC	#0069EC	#0069EC	#0069EC	#0069EC	#0069EC	#0069EC	#0069EC	#0069EC	#0069EC	#0069EC	#F797B1	#0069EC	#0069EC	#0069EC	#0069EC	#0069EC	#0069EC	NEG	#0069EC	NEG	#0069EC	NEG	#0069EC	FOLP_169_INS	NEG	#0069EC	27.7167	85.3667	23F	23F	#FFA2E0
16288_8#57	33F	GPS_NP_6511	GPS_NP_6511	NEPAL GAVI COMMUNITY	Y	ASIA	NEPAL	KATHMANDU VALLEY	KATHMANDU	PATAN HOSPITAL	OXFORD VACCINE GROUP	JUN	2014	F	_	CARRIAGE	NASOPHARYNGEAL SWAB	_	_	QUELLUNG	DISC DIFFUSION	26	_	_	_	_	_	_	_	_	_	_	DISC DIFFUSION	28	_	_	DISC DIFFUSION	22	_	_	_	_	_	_	DISC DIFFUSION	26	DISC DIFFUSION	26	_	_	_	_	_	_	_	2245STDY6030616	ERR980330	ERS654034	1	7538	2	11	1	1	17	20	6	236	#838C48	2	4	0	<=0.03	S	S	<=0.03	S	<=0.06	S	<=0.06	S	S	<=0.5	S	S	<=0.5	S	0.06	S	0.06	S	<=1	S	<=2	S	NEG	0.5	S	<=0.25	S	<=0.25	S	<=2	S	<=2	S	<=1	S	0.5	S	NEG	NEG	NEG	NEG	NEG	2__4__0	#0069EC	#0069EC	#0069EC	#0069EC	#0069EC	#0069EC	#0069EC	#0069EC	#0069EC	#0069EC	#0069EC	#0069EC	#0069EC	#0069EC	#0069EC	#0069EC	#0069EC	#0069EC	#0069EC	#0069EC	NEG	#0069EC	NEG	#0069EC	NEG	#0069EC	NEG	NEG	#0069EC	27.7167	85.3667	33F	33F(33F-1b)	#006933
16288_8#58	9L	GPS_NP_6596	GPS_NP_6596	NEPAL GAVI COMMUNITY	Y	ASIA	NEPAL	KATHMANDU VALLEY	KATHMANDU	PATAN HOSPITAL	OXFORD VACCINE GROUP	JUL	2014	M	1	CARRIAGE	NASOPHARYNGEAL SWAB	_	_	QUELLUNG	DISC DIFFUSION	27	_	_	_	_	_	_	_	_	_	_	DISC DIFFUSION	30	_	_	DISC DIFFUSION	5	_	_	_	_	_	_	DISC DIFFUSION	26	DISC DIFFUSION	27	_	_	_	_	_	_	_	2245STDY6030617	ERR980331	ERS654035	1	11051	12	10	54	1	6	92	79	502	#7B60A4	1	0	NEW	<=0.03	S	S	<=0.03	S	<=0.06	S	<=0.06	S	S	<=0.5	S	S	<=0.5	S	0.06	S	0.06	S	<=1	S	<=2	S	NEG	>=4	R	<=0.25	S	<=0.25	S	<=2	S	<=2	S	<=1	S	0.5	S	NEG	FOLA_I20L:FOLP_169_INS	NEG	NEG	NEG	1__0__NEW	#0069EC	#0069EC	#0069EC	#0069EC	#0069EC	#0069EC	#0069EC	#0069EC	#0069EC	#0069EC	#0069EC	#0069EC	#0069EC	#FF2722	#0069EC	#0069EC	#0069EC	#0069EC	#0069EC	#0069EC	NEG	#0069EC	NEG	#0069EC	POS	#FF2722	FOLP_169_INS	NEG	#0069EC	27.7167	85.3667	9L	9L	#00C979
16288_8#59	6A	GPS_NP_7202	GPS_NP_7202	NEPAL GAVI COMMUNITY	Y	ASIA	NEPAL	KATHMANDU VALLEY	KATHMANDU	PATAN HOSPITAL	OXFORD VACCINE GROUP	SEP	2014	M	1	CARRIAGE	NASOPHARYNGEAL SWAB	_	_	QUELLUNG	DISC DIFFUSION	29	_	_	_	_	_	_	_	_	_	_	DISC DIFFUSION	32	_	_	DISC DIFFUSION	9	_	_	_	_	_	_	DISC DIFFUSION	28	DISC DIFFUSION	26	_	_	_	_	_	_	_	2245STDY6030618	ERR980332	ERS654036	1	8927	7	5	282	5	10	20	6	260	#C6B13D	2	0	3	<=0.03	S	S	<=0.03	S	<=0.06	S	<=0.06	S	S	<=0.5	S	S	<=0.5	S	0.06	S	0.06	S	<=1	S	<=2	S	NEG	>=4	R	<=0.25	S	<=0.25	S	<=2	S	<=2	S	<=1	S	0.5	S	NEG	FOLA_I20L:FOLP_169_INS	NEG	NEG	NEG	2__0__3	#0069EC	#0069EC	#0069EC	#0069EC	#0069EC	#0069EC	#0069EC	#0069EC	#0069EC	#0069EC	#0069EC	#0069EC	#0069EC	#FF2722	#0069EC	#0069EC	#0069EC	#0069EC	#0069EC	#0069EC	NEG	#0069EC	NEG	#0069EC	POS	#FF2722	FOLP_169_INS	NEG	#0069EC	27.7167	85.3667	6A	6A	#BD009A
16288_8#61	6C	GPS_NP_6931	GPS_NP_6931	NEPAL GAVI COMMUNITY	Y	ASIA	NEPAL	KATHMANDU VALLEY	KATHMANDU	PATAN HOSPITAL	OXFORD VACCINE GROUP	AUG	2014	M	_	CARRIAGE	NASOPHARYNGEAL SWAB	_	_	QUELLUNG	DISC DIFFUSION	30	_	_	_	_	_	_	_	_	_	_	DISC DIFFUSION	28	_	_	DISC DIFFUSION	17	_	_	_	_	_	_	DISC DIFFUSION	28	DISC DIFFUSION	28	_	_	_	_	_	_	_	2245STDY6030622	ERR980334	ERS654038	1	7647	12	38	9	16	6	16	14	284	#C44F4B	2	4	NEW	0.06	S	S	<=0.03	S	<=0.06	S	<=0.06	S	S	<=0.5	S	S	<=0.5	S	0.06	S	0.06	S	<=1	S	<=2	S	NEG	2	I	<=0.25	S	<=0.25	S	<=2	S	<=2	S	<=1	S	0.5	S	NEG	FOLP_178_INS	NEG	NEG	NEG	2__4__NEW	#0069EC	#0069EC	#0069EC	#0069EC	#0069EC	#0069EC	#0069EC	#0069EC	#0069EC	#0069EC	#0069EC	#0069EC	#0069EC	#F797B1	#0069EC	#0069EC	#0069EC	#0069EC	#0069EC	#0069EC	NEG	#0069EC	NEG	#0069EC	NEG	#0069EC	FOLP_178_INS	NEG	#0069EC	27.7167	85.3667	6C	6C	#2651D6
16288_8#62	6C	GPS_NP_6932	GPS_NP_6932	NEPAL GAVI COMMUNITY	Y	ASIA	NEPAL	KATHMANDU VALLEY	KATHMANDU	PATAN HOSPITAL	OXFORD VACCINE GROUP	AUG	2014	M	_	CARRIAGE	NASOPHARYNGEAL SWAB	_	_	QUELLUNG	DISC DIFFUSION	27	_	_	_	_	_	_	_	_	_	_	DISC DIFFUSION	28	_	_	DISC DIFFUSION	17	_	_	_	_	_	_	DISC DIFFUSION	26	DISC DIFFUSION	28	_	_	_	_	_	_	_	2245STDY6030623	ERR980335	ERS654039	1	7647	12	38	9	16	6	16	14	284	#C44F4B	2	4	NEW	0.06	S	S	<=0.03	S	<=0.06	S	<=0.06	S	S	<=0.5	S	S	<=0.5	S	8	R	0.06	S	<=1	S	<=2	S	NEG	2	I	<=0.25	S	<=0.25	S	<=2	S	<=2	S	<=1	S	0.5	S	MEF	FOLP_178_INS	NEG	NEG	MSR(D):MSRD_MLS	2__4__NEW	#0069EC	#0069EC	#0069EC	#0069EC	#0069EC	#0069EC	#0069EC	#0069EC	#0069EC	#FF2722	#0069EC	#0069EC	#0069EC	#F797B1	#0069EC	#0069EC	#0069EC	#0069EC	#0069EC	#0069EC	NEG	#0069EC	POS	#FF2722	NEG	#0069EC	FOLP_178_INS	NEG	#0069EC	27.7167	85.3667	6C	6C	#2651D6
16288_8#64	18C	GPS_NP_6976	GPS_NP_6976	NEPAL GAVI COMMUNITY	Y	ASIA	NEPAL	KATHMANDU VALLEY	KATHMANDU	PATAN HOSPITAL	OXFORD VACCINE GROUP	AUG	2014	M	1	CARRIAGE	NASOPHARYNGEAL SWAB	_	_	QUELLUNG	DISC DIFFUSION	28	_	_	_	_	_	_	_	_	_	_	DISC DIFFUSION	20	_	_	DISC DIFFUSION	11	_	_	_	_	_	_	DISC DIFFUSION	24	DISC DIFFUSION	26	_	_	_	_	_	_	_	2245STDY6030625	ERR980336	ERS654041	1	5068	43	60	9	1	9	14	6	56	#DA89AE	2	4	0	<=0.03	S	S	<=0.03	S	<=0.06	S	<=0.06	S	S	<=0.5	S	S	<=0.5	S	8	R	0.06	S	<=1	S	<=2	S	NEG	2	I	>8	R	>=1	R	<=2	S	<=2	S	<=1	S	0.5	S	MEF	FOLP_169_INS	TETM	NEG	MSR(D):MSRD_MLS	2__4__0	#0069EC	#0069EC	#0069EC	#0069EC	#0069EC	#0069EC	#0069EC	#0069EC	#0069EC	#FF2722	#0069EC	#0069EC	#0069EC	#F797B1	#FF2722	#FF2722	#0069EC	#0069EC	#0069EC	#0069EC	NEG	#0069EC	POS	#FF2722	NEG	#0069EC	FOLP_169_INS	NEG	#0069EC	27.7167	85.3667	18C	18C	#02C3AB
16288_8#65	NT	GPS_NP_7024	GPS_NP_7024	NEPAL GAVI COMMUNITY	Y	ASIA	NEPAL	KATHMANDU VALLEY	KATHMANDU	PATAN HOSPITAL	OXFORD VACCINE GROUP	SEP	2014	M	1	CARRIAGE	NASOPHARYNGEAL SWAB	_	_	QUELLUNG	DISC DIFFUSION	28	_	_	_	_	_	_	_	_	_	_	DISC DIFFUSION	30	_	_	DISC DIFFUSION	5	_	_	_	_	_	_	DISC DIFFUSION	26	DISC DIFFUSION	28	_	_	_	_	_	_	_	2245STDY6030626	ERR980337	ERS654042	1	1669	2	10	54	4	6	3	14	282	#955888	0	0	3	<=0.03	S	S	<=0.03	S	<=0.06	S	<=0.06	S	S	<=0.5	S	S	<=0.5	S	0.06	S	0.06	S	<=1	S	<=2	S	NEG	>=4	R	<=0.25	S	<=0.25	S	<=2	S	<=2	S	<=1	S	0.5	S	NEG	FOLA_I20L:FOLP_169_INS	NEG	NEG	NEG	0__0__3	#0069EC	#0069EC	#0069EC	#0069EC	#0069EC	#0069EC	#0069EC	#0069EC	#0069EC	#0069EC	#0069EC	#0069EC	#0069EC	#FF2722	#0069EC	#0069EC	#0069EC	#0069EC	#0069EC	#0069EC	NEG	#0069EC	NEG	#0069EC	POS	#FF2722	FOLP_169_INS	NEG	#0069EC	27.7167	85.3667	6C	6C	#2651D6
16288_8#68	NT	GPS_NP_7088	GPS_NP_7088	NEPAL GAVI COMMUNITY	Y	ASIA	NEPAL	KATHMANDU VALLEY	KATHMANDU	PATAN HOSPITAL	OXFORD VACCINE GROUP	SEP	2014	M	_	CARRIAGE	NASOPHARYNGEAL SWAB	_	_	QUELLUNG	DISC DIFFUSION	5	_	_	_	_	_	_	_	_	_	_	DISC DIFFUSION	30	_	_	DISC DIFFUSION	5	_	_	_	_	_	_	DISC DIFFUSION	26	DISC DIFFUSION	26	_	_	_	_	_	_	_	2245STDY6030629	ERR980339	ERS654045	1	17027	2	60	777	12	712	21	14	911	#635C00	NF	NEW	205	NF	NF	NF	NF	NF	NF	NF	NF	NF	NF	NF	NF	NF	NF	NF	0.06	S	0.06	S	<=1	S	<=2	S	NEG	>=4	R	>8	R	>=1	R	<=2	S	<=2	S	<=1	S	0.5	S	NEG	FOLA_D12G_E14D_I20L:FOLP_169_INS	TETM	NEG	NEG	NF__NEW__205	TRANSPARENT	TRANSPARENT	TRANSPARENT	TRANSPARENT	TRANSPARENT	TRANSPARENT	TRANSPARENT	TRANSPARENT	TRANSPARENT	#0069EC	#0069EC	#0069EC	#0069EC	#FF2722	#FF2722	#FF2722	#0069EC	#0069EC	#0069EC	#0069EC	NEG	#0069EC	NEG	#0069EC	POS	#FF2722	FOLP_169_INS	NEG	#0069EC	27.7167	85.3667	untypable	untypable	#FABE35
16288_8#71	23F	GPS_NP_7136	GPS_NP_7136	NEPAL GAVI COMMUNITY	Y	ASIA	NEPAL	KATHMANDU VALLEY	KATHMANDU	PATAN HOSPITAL	OXFORD VACCINE GROUP	SEP	2014	F	1	CARRIAGE	NASOPHARYNGEAL SWAB	_	_	QUELLUNG	DISC DIFFUSION	30	_	_	_	_	_	_	_	_	_	_	DISC DIFFUSION	5	_	_	DISC DIFFUSION	5	_	_	_	_	_	_	DISC DIFFUSION	26	DISC DIFFUSION	26	_	_	_	_	_	_	_	2245STDY6030632	ERR980340	ERS654048	1	1078	7	8	8	6	10	6	14	101	#6C94D6	0	0	0	<=0.03	S	S	<=0.03	S	<=0.06	S	<=0.06	S	S	<=0.5	S	S	<=0.5	S	>32	R	>2	R	<=1	S	<=2	S	POS	>=4	R	>8	R	>=1	R	<=2	S	<=2	S	<=1	S	0.5	S	ERMB	FOLA_Q1Y_E14Y_I20L:FOLP_195_INS	TETM	NEG	NEG	0__0__0	#0069EC	#0069EC	#0069EC	#0069EC	#0069EC	#0069EC	#0069EC	#0069EC	#0069EC	#FF2722	#FF2722	#0069EC	#0069EC	#FF2722	#FF2722	#FF2722	#0069EC	#0069EC	#0069EC	#0069EC	POS	#FF2722	NEG	#0069EC	POS	#FF2722	FOLP_195_INS	NEG	#0069EC	27.7167	85.3667	23F	23F	#FFA2E0
16288_8#72	19F	GPS_NP_7137	GPS_NP_7137	NEPAL GAVI COMMUNITY	Y	ASIA	NEPAL	KATHMANDU VALLEY	KATHMANDU	PATAN HOSPITAL	OXFORD VACCINE GROUP	SEP	2014	M	_	CARRIAGE	NASOPHARYNGEAL SWAB	_	_	QUELLUNG	DISC DIFFUSION	30	_	_	_	_	_	_	_	_	_	_	DISC DIFFUSION	28	_	_	DISC DIFFUSION	7	_	_	_	_	_	_	DISC DIFFUSION	26	DISC DIFFUSION	16	_	_	_	_	_	_	_	2245STDY6030633	ERR980341	ERS654049	1	6037	8	5	4	12	15	16	6	137	#66B132	1	2	0	<=0.03	S	S	<=0.03	S	<=0.06	S	<=0.06	S	S	<=0.5	S	S	<=0.5	S	0.06	S	0.06	S	<=1	S	<=2	S	NEG	0.5	S	<=0.25	S	<=0.25	S	<=2	S	<=2	S	<=1	S	0.5	S	NEG	NEG	NEG	NEG	NEG	1__2__0	#0069EC	#0069EC	#0069EC	#0069EC	#0069EC	#0069EC	#0069EC	#0069EC	#0069EC	#0069EC	#0069EC	#0069EC	#0069EC	#0069EC	#0069EC	#0069EC	#0069EC	#0069EC	#0069EC	#0069EC	NEG	#0069EC	NEG	#0069EC	NEG	#0069EC	NEG	NEG	#0069EC	27.7167	85.3667	9N	9N	#D1006A
16288_8#73	9V	GPS_NP_7156	GPS_NP_7156	NEPAL GAVI COMMUNITY	Y	ASIA	NEPAL	KATHMANDU VALLEY	KATHMANDU	PATAN HOSPITAL	OXFORD VACCINE GROUP	SEP	2014	M	_	CARRIAGE	NASOPHARYNGEAL SWAB	_	_	QUELLUNG	DISC DIFFUSION	22	_	_	_	_	_	_	_	_	_	_	DISC DIFFUSION	17	_	_	DISC DIFFUSION	5	_	_	_	_	_	_	DISC DIFFUSION	28	DISC DIFFUSION	10	_	_	_	_	_	_	_	2245STDY6030634	ERR980342	ERS654050	1	4908	2	11	10	5	6	129	17	54	#9F4762	1	4	394	0.06	S	S	<=0.03	S	<=0.06	S	<=0.06	S	S	<=0.5	S	S	<=0.5	S	8	R	0.06	S	<=1	S	<=2	S	NEG	>=4	R	>8	R	>=1	R	<=2	S	<=2	S	<=1	S	0.5	S	MEF	FOLA_E14D_I20L:FOLP_169_INS	TETM	NEG	MSR(D):MSRD_MLS	1__4__394	#0069EC	#0069EC	#0069EC	#0069EC	#0069EC	#0069EC	#0069EC	#0069EC	#0069EC	#FF2722	#0069EC	#0069EC	#0069EC	#FF2722	#FF2722	#FF2722	#0069EC	#0069EC	#0069EC	#0069EC	NEG	#0069EC	POS	#FF2722	POS	#FF2722	FOLP_169_INS	NEG	#0069EC	27.7167	85.3667	9V	9V	#01D7A7
16288_8#75	6A	GPS_NP_7199	GPS_NP_7199	NEPAL GAVI COMMUNITY	Y	ASIA	NEPAL	KATHMANDU VALLEY	KATHMANDU	PATAN HOSPITAL	OXFORD VACCINE GROUP	SEP	2014	F	_	CARRIAGE	NASOPHARYNGEAL SWAB	_	_	QUELLUNG	DISC DIFFUSION	24	_	_	_	_	_	_	_	_	_	_	DISC DIFFUSION	28	_	_	DISC DIFFUSION	16	_	_	_	_	_	_	DISC DIFFUSION	26	DISC DIFFUSION	28	_	_	_	_	_	_	_	2245STDY6030636	ERR980343	ERS654052	1	6031	16	5	2	12	6	3	168	11	#5D4DAE	2	4	0	<=0.03	S	S	<=0.03	S	<=0.06	S	<=0.06	S	S	<=0.5	S	S	<=0.5	S	0.06	S	0.06	S	<=1	S	<=2	S	NEG	2	I	<=0.25	S	<=0.25	S	<=2	S	<=2	S	<=1	S	0.5	S	NEG	FOLP_169_INS	NEG	NEG	NEG	2__4__0	#0069EC	#0069EC	#0069EC	#0069EC	#0069EC	#0069EC	#0069EC	#0069EC	#0069EC	#0069EC	#0069EC	#0069EC	#0069EC	#F797B1	#0069EC	#0069EC	#0069EC	#0069EC	#0069EC	#0069EC	NEG	#0069EC	NEG	#0069EC	NEG	#0069EC	FOLP_169_INS	NEG	#0069EC	27.7167	85.3667	6A	6A	#BD009A
16288_8#76	13	GPS_NP_7209	GPS_NP_7209	NEPAL GAVI COMMUNITY	Y	ASIA	NEPAL	KATHMANDU VALLEY	KATHMANDU	PATAN HOSPITAL	OXFORD VACCINE GROUP	SEP	2014	M	1	CARRIAGE	NASOPHARYNGEAL SWAB	_	_	QUELLUNG	DISC DIFFUSION	26	_	_	_	_	_	_	_	_	_	_	DISC DIFFUSION	30	_	_	DISC DIFFUSION	22	_	_	_	_	_	_	DISC DIFFUSION	29	DISC DIFFUSION	24	_	_	_	_	_	_	_	2245STDY6030637	ERR980344	ERS654053	1	12797	16	9	111	5	7	731	8	127	#E8866A	2	4	3	<=0.03	S	S	<=0.03	S	<=0.06	S	<=0.06	S	S	<=0.5	S	S	<=0.5	S	0.06	S	0.06	S	<=1	S	<=2	S	NEG	0.5	S	<=0.25	S	<=0.25	S	<=2	S	<=2	S	<=1	S	0.5	S	NEG	NEG	NEG	NEG	NEG	2__4__3	#0069EC	#0069EC	#0069EC	#0069EC	#0069EC	#0069EC	#0069EC	#0069EC	#0069EC	#0069EC	#0069EC	#0069EC	#0069EC	#0069EC	#0069EC	#0069EC	#0069EC	#0069EC	#0069EC	#0069EC	NEG	#0069EC	NEG	#0069EC	NEG	#0069EC	NEG	NEG	#0069EC	27.7167	85.3667	13	13	#FF9A17
16288_8#77	10A	GPS_NP_7221	GPS_NP_7221	NEPAL GAVI COMMUNITY	Y	ASIA	NEPAL	KATHMANDU VALLEY	KATHMANDU	PATAN HOSPITAL	OXFORD VACCINE GROUP	SEP	2014	F	1	CARRIAGE	NASOPHARYNGEAL SWAB	_	_	QUELLUNG	DISC DIFFUSION	26	_	_	_	_	_	_	_	_	_	_	DISC DIFFUSION	30	_	_	DISC DIFFUSION	13	_	_	_	_	_	_	DISC DIFFUSION	26	DISC DIFFUSION	23	_	_	_	_	_	_	_	2245STDY6030638	ERR980345	ERS654054	1	10997	5	8	62	16	6	130	168	30	#996ABA	2	4	2	<=0.03	S	S	<=0.03	S	<=0.06	S	<=0.06	S	S	<=0.5	S	S	<=0.5	S	0.06	S	0.06	S	<=1	S	<=2	S	NEG	>=4	R	<=0.25	S	<=0.25	S	<=2	S	<=2	S	<=1	S	0.5	S	NEG	FOLA_I20L:FOLP_178_INS	NEG	NEG	NEG	2__4__2	#0069EC	#0069EC	#0069EC	#0069EC	#0069EC	#0069EC	#0069EC	#0069EC	#0069EC	#0069EC	#0069EC	#0069EC	#0069EC	#FF2722	#0069EC	#0069EC	#0069EC	#0069EC	#0069EC	#0069EC	NEG	#0069EC	NEG	#0069EC	POS	#FF2722	FOLP_178_INS	NEG	#0069EC	27.7167	85.3667	10A	10A	#FF3A65
16288_8#78	34	GPS_NP_7227	GPS_NP_7227	NEPAL GAVI COMMUNITY	Y	ASIA	NEPAL	KATHMANDU VALLEY	KATHMANDU	PATAN HOSPITAL	OXFORD VACCINE GROUP	SEP	2014	F	1	CARRIAGE	NASOPHARYNGEAL SWAB	_	_	QUELLUNG	DISC DIFFUSION	26	_	_	_	_	_	_	_	_	_	_	DISC DIFFUSION	30	_	_	DISC DIFFUSION	17	_	_	_	_	_	_	DISC DIFFUSION	28	DISC DIFFUSION	9	_	_	_	_	_	_	_	2245STDY6030639	ERR980346	ERS654055	1	4560	5	5	6	16	9	1	14	45	#52A2D8	0	0	2	<=0.03	S	S	<=0.03	S	<=0.06	S	<=0.06	S	S	<=0.5	S	S	<=0.5	S	0.06	S	0.06	S	<=1	S	<=2	S	NEG	2	I	>8	R	>=1	R	<=2	S	<=2	S	<=1	S	0.5	S	NEG	FOLP_178_INS	TETM	NEG	NEG	0__0__2	#0069EC	#0069EC	#0069EC	#0069EC	#0069EC	#0069EC	#0069EC	#0069EC	#0069EC	#0069EC	#0069EC	#0069EC	#0069EC	#F797B1	#FF2722	#FF2722	#0069EC	#0069EC	#0069EC	#0069EC	NEG	#0069EC	NEG	#0069EC	NEG	#0069EC	FOLP_178_INS	NEG	#0069EC	27.7167	85.3667	34	34	#FF897C
16288_8#79	10A	GPS_NP_7230	GPS_NP_7230	NEPAL GAVI COMMUNITY	Y	ASIA	NEPAL	KATHMANDU VALLEY	KATHMANDU	PATAN HOSPITAL	OXFORD VACCINE GROUP	SEP	2014	F	_	CARRIAGE	NASOPHARYNGEAL SWAB	_	_	QUELLUNG	DISC DIFFUSION	10	_	_	_	_	_	_	_	_	_	_	DISC DIFFUSION	19	_	_	DISC DIFFUSION	5	_	_	_	_	_	_	DISC DIFFUSION	26	DISC DIFFUSION	10	_	_	_	_	_	_	_	2245STDY6030640	ERR980347	ERS654056	1	11052	5	19	2	17	6	19	9	10	#DBB532	150	1	NEW	0.25	R	S	0.12	S	<=0.06	S	0.12	S	S	<=0.5	S	S	<=0.5	S	8	R	0.06	S	<=1	S	<=2	S	NEG	>=4	R	>8	R	>=1	R	<=2	S	<=2	S	<=1	S	0.5	S	MEF	FOLA_Q1H_I20L:FOLP_180_INS	TETM	NEG	MSR(D):MSRD_MLS	150__1__NEW	#FF2722	#0069EC	#0069EC	#0069EC	#0069EC	#0069EC	#0069EC	#0069EC	#0069EC	#FF2722	#0069EC	#0069EC	#0069EC	#FF2722	#FF2722	#FF2722	#0069EC	#0069EC	#0069EC	#0069EC	NEG	#0069EC	POS	#FF2722	POS	#FF2722	FOLP_180_INS	NEG	#0069EC	27.7167	85.3667	10A	10A	#FF3A65
16288_8#81	6D	GPS_NP_7232	GPS_NP_7232	NEPAL GAVI COMMUNITY	Y	ASIA	NEPAL	KATHMANDU VALLEY	KATHMANDU	PATAN HOSPITAL	OXFORD VACCINE GROUP	SEP	2014	M	1	CARRIAGE	NASOPHARYNGEAL SWAB	_	_	QUELLUNG	DISC DIFFUSION	28	_	_	_	_	_	_	_	_	_	_	DISC DIFFUSION	28	_	_	DISC DIFFUSION	26	_	_	_	_	_	_	DISC DIFFUSION	26	DISC DIFFUSION	24	_	_	_	_	_	_	_	2245STDY6030642	ERR980349	ERS654058	1	1717	7	25	4	4	15	3	28	13	#BC5FD1	0	4	2	<=0.03	S	S	<=0.03	S	<=0.06	S	<=0.06	S	S	<=0.5	S	S	<=0.5	S	0.06	S	0.06	S	<=1	S	<=2	S	NEG	0.5	S	<=0.25	S	<=0.25	S	<=2	S	<=2	S	<=1	S	0.5	S	NEG	NEG	NEG	NEG	NEG	0__4__2	#0069EC	#0069EC	#0069EC	#0069EC	#0069EC	#0069EC	#0069EC	#0069EC	#0069EC	#0069EC	#0069EC	#0069EC	#0069EC	#0069EC	#0069EC	#0069EC	#0069EC	#0069EC	#0069EC	#0069EC	NEG	#0069EC	NEG	#0069EC	NEG	#0069EC	NEG	NEG	#0069EC	27.7167	85.3667	6D	6D	#9BB500
16288_8#82	3	GPS_NP_7239	GPS_NP_7239	NEPAL GAVI COMMUNITY	Y	ASIA	NEPAL	KATHMANDU VALLEY	KATHMANDU	PATAN HOSPITAL	OXFORD VACCINE GROUP	OCT	2014	F	_	CARRIAGE	NASOPHARYNGEAL SWAB	_	_	QUELLUNG	DISC DIFFUSION	30	_	_	_	_	_	_	_	_	_	_	DISC DIFFUSION	34	_	_	DISC DIFFUSION	20	_	_	_	_	_	_	DISC DIFFUSION	24	DISC DIFFUSION	18	_	_	_	_	_	_	_	2245STDY6030643	ERR980350	ERS654059	1	180	7	15	2	10	6	1	22	12	#8CC14B	2	0	2	<=0.03	S	S	<=0.03	S	<=0.06	S	<=0.06	S	S	<=0.5	S	S	<=0.5	S	0.06	S	0.06	S	<=1	S	<=2	S	NEG	2	I	>8	R	>=1	R	<=2	S	<=2	S	<=1	S	0.5	S	NEG	FOLP_195_INS	TETM	NEG	NEG	2__0__2	#0069EC	#0069EC	#0069EC	#0069EC	#0069EC	#0069EC	#0069EC	#0069EC	#0069EC	#0069EC	#0069EC	#0069EC	#0069EC	#F797B1	#FF2722	#FF2722	#0069EC	#0069EC	#0069EC	#0069EC	NEG	#0069EC	NEG	#0069EC	NEG	#0069EC	FOLP_195_INS	NEG	#0069EC	27.7167	85.3667	3	3	#7BCD36
16288_8#83	6C	GPS_NP_7240	GPS_NP_7240	NEPAL GAVI COMMUNITY	Y	ASIA	NEPAL	KATHMANDU VALLEY	KATHMANDU	PATAN HOSPITAL	OXFORD VACCINE GROUP	OCT	2014	M	_	CARRIAGE	NASOPHARYNGEAL SWAB	_	_	QUELLUNG	DISC DIFFUSION	30	_	_	_	_	_	_	_	_	_	_	DISC DIFFUSION	30	_	_	DISC DIFFUSION	7	_	_	_	_	_	_	DISC DIFFUSION	30	DISC DIFFUSION	28	_	_	_	_	_	_	_	2245STDY6030644	ERR980351	ERS654060	1	12798	1	286	565	18	6	112	17	375	#558AEC	0	4	0	<=0.03	S	S	<=0.03	S	<=0.06	S	<=0.06	S	S	<=0.5	S	S	<=0.5	S	0.06	S	0.06	S	<=1	S	<=2	S	NEG	>=4	R	<=0.25	S	<=0.25	S	<=2	S	<=2	S	<=1	S	0.5	S	NEG	FOLA_I20L:FOLP_169_INS	NEG	NEG	NEG	0__4__0	#0069EC	#0069EC	#0069EC	#0069EC	#0069EC	#0069EC	#0069EC	#0069EC	#0069EC	#0069EC	#0069EC	#0069EC	#0069EC	#FF2722	#0069EC	#0069EC	#0069EC	#0069EC	#0069EC	#0069EC	NEG	#0069EC	NEG	#0069EC	POS	#FF2722	FOLP_169_INS	NEG	#0069EC	27.7167	85.3667	6C	6C	#2651D6
16288_8#84	14	GPS_NP_7241	GPS_NP_7241	NEPAL GAVI COMMUNITY	Y	ASIA	NEPAL	KATHMANDU VALLEY	KATHMANDU	PATAN HOSPITAL	OXFORD VACCINE GROUP	OCT	2014	F	_	CARRIAGE	NASOPHARYNGEAL SWAB	_	_	QUELLUNG	DISC DIFFUSION	18	_	_	_	_	_	_	_	_	_	_	DISC DIFFUSION	32	_	_	DISC DIFFUSION	5	_	_	_	_	_	_	DISC DIFFUSION	27	DISC DIFFUSION	10	_	_	_	_	_	_	_	2245STDY6030645	ERR980352	ERS654061	1	11053	15	8	4	16	6	88	8	337	#2C7C62	0	4	23	<=0.03	S	S	<=0.03	S	<=0.06	S	<=0.06	S	S	<=0.5	S	S	<=0.5	S	0.06	S	0.06	S	<=1	S	<=2	S	NEG	0.5	S	>8	R	>=1	R	<=2	S	<=2	S	<=1	S	0.5	S	NEG	NEG	TETM	NEG	NEG	0__4__23	#0069EC	#0069EC	#0069EC	#0069EC	#0069EC	#0069EC	#0069EC	#0069EC	#0069EC	#0069EC	#0069EC	#0069EC	#0069EC	#0069EC	#FF2722	#FF2722	#0069EC	#0069EC	#0069EC	#0069EC	NEG	#0069EC	NEG	#0069EC	NEG	#0069EC	NEG	NEG	#0069EC	27.7167	85.3667	19F	19F	#A5B4FF
16288_8#85	10A	GPS_NP_7243	GPS_NP_7243	NEPAL GAVI COMMUNITY	Y	ASIA	NEPAL	KATHMANDU VALLEY	KATHMANDU	PATAN HOSPITAL	OXFORD VACCINE GROUP	OCT	2014	F	_	CARRIAGE	NASOPHARYNGEAL SWAB	_	_	QUELLUNG	DISC DIFFUSION	11	_	_	_	_	_	_	_	_	_	_	DISC DIFFUSION	16	_	_	DISC DIFFUSION	5	_	_	_	_	_	_	DISC DIFFUSION	28	DISC DIFFUSION	12	_	_	_	_	_	_	_	2245STDY6030646	ERR980353	ERS654062	1	11052	5	19	2	17	6	19	9	10	#DBB532	150	1	NEW	0.25	R	S	0.12	S	<=0.06	S	0.12	S	S	<=0.5	S	S	<=0.5	S	8	R	0.06	S	<=1	S	<=2	S	NEG	>=4	R	>8	R	>=1	R	<=2	S	<=2	S	<=1	S	0.5	S	MEF	FOLA_Q1H_I20L:FOLP_180_INS	TETM	NEG	MSR(D):MSRD_MLS	150__1__NEW	#FF2722	#0069EC	#0069EC	#0069EC	#0069EC	#0069EC	#0069EC	#0069EC	#0069EC	#FF2722	#0069EC	#0069EC	#0069EC	#FF2722	#FF2722	#FF2722	#0069EC	#0069EC	#0069EC	#0069EC	NEG	#0069EC	POS	#FF2722	POS	#FF2722	FOLP_180_INS	NEG	#0069EC	27.7167	85.3667	10A	10A	#FF3A65
16288_8#87	29	GPS_NP_7242	GPS_NP_7242	NEPAL GAVI COMMUNITY	Y	ASIA	NEPAL	KATHMANDU VALLEY	KATHMANDU	PATAN HOSPITAL	OXFORD VACCINE GROUP	OCT	2014	F	1	CARRIAGE	NASOPHARYNGEAL SWAB	_	_	QUELLUNG	DISC DIFFUSION	12	_	_	_	_	_	_	_	_	_	_	DISC DIFFUSION	5	_	_	DISC DIFFUSION	5	_	_	_	_	_	_	DISC DIFFUSION	27	DISC DIFFUSION	8	_	_	_	_	_	_	_	2245STDY6030648	ERR980355	ERS654064	1	373	7	13	4	5	7	88	9	91	#799537	NF	1	242	NF	NF	NF	NF	NF	NF	NF	NF	NF	NF	NF	NF	NF	NF	NF	>32	R	>2	R	<=1	S	<=2	S	POS	>=4	R	>8	R	>=1	R	<=2	S	<=2	S	<=1	S	0.5	S	ERMB:ERMBUP	FOLA_E14D_I20L:FOLP_169_INS	TETM	NEG	NEG	NF__1__242	TRANSPARENT	TRANSPARENT	TRANSPARENT	TRANSPARENT	TRANSPARENT	TRANSPARENT	TRANSPARENT	TRANSPARENT	TRANSPARENT	#FF2722	#FF2722	#0069EC	#0069EC	#FF2722	#FF2722	#FF2722	#0069EC	#0069EC	#0069EC	#0069EC	POS	#FF2722	NEG	#0069EC	POS	#FF2722	FOLP_169_INS	NEG	#0069EC	27.7167	85.3667	35D	35D	#72A555
16288_8#88	6D	GPS_NP_7267	GPS_NP_7267	NEPAL GAVI COMMUNITY	Y	ASIA	NEPAL	KATHMANDU VALLEY	KATHMANDU	PATAN HOSPITAL	OXFORD VACCINE GROUP	OCT	2014	F	1	CARRIAGE	NASOPHARYNGEAL SWAB	_	_	QUELLUNG	DISC DIFFUSION	27	_	_	_	_	_	_	_	_	_	_	DISC DIFFUSION	30	_	_	DISC DIFFUSION	22	_	_	_	_	_	_	DISC DIFFUSION	28	DISC DIFFUSION	25	_	_	_	_	_	_	_	2245STDY6030649	ERR980356	ERS654065	1	1717	7	25	4	4	15	3	28	13	#BC5FD1	0	4	2	<=0.03	S	S	<=0.03	S	<=0.06	S	<=0.06	S	S	<=0.5	S	S	<=0.5	S	0.06	S	0.06	S	<=1	S	<=2	S	NEG	0.5	S	<=0.25	S	<=0.25	S	<=2	S	<=2	S	<=1	S	0.5	S	NEG	NEG	NEG	NEG	NEG	0__4__2	#0069EC	#0069EC	#0069EC	#0069EC	#0069EC	#0069EC	#0069EC	#0069EC	#0069EC	#0069EC	#0069EC	#0069EC	#0069EC	#0069EC	#0069EC	#0069EC	#0069EC	#0069EC	#0069EC	#0069EC	NEG	#0069EC	NEG	#0069EC	NEG	#0069EC	NEG	NEG	#0069EC	27.7167	85.3667	6D	6D	#9BB500
17138_5#12	19F	GPS_NP_4151	GPS_NP_4151	NEPAL GAVI PNEUMONIA INPATIENTS	Y	ASIA	NEPAL	KATHMANDU VALLEY	KATHMANDU	PATAN HOSPITAL	OXFORD VACCINE GROUP	SEP	2014	M	1	PNEUMONIA	NASOPHARYNGEAL SWAB	_	_	QUELLUNG	DISC DIFFUSION	7	_	_	_	_	_	_	_	_	_	_	DISC DIFFUSION	22	_	_	DISC DIFFUSION	5	_	_	_	_	_	_	DISC DIFFUSION	30	DISC DIFFUSION	10	_	_	_	_	_	_	_	2245STDY6030347	ERR1065586	ERS653759	1	8509	257	375	2	10	6	22	14	10	#DBB532	17	1	22	1	R	S	0.06	S	<=0.06	S	0.25	S	S	<=0.5	S	S	<=0.5	S	8	R	0.06	S	<=1	S	<=2	S	NEG	>=4	R	>8	R	>=1	R	<=2	S	<=2	S	<=1	S	0.5	S	MEF	FOLA_I20L:FOLP_180_INS	TETM	NEG	MSR(D):MSRD_MLS	17__1__22	#FF2722	#0069EC	#0069EC	#0069EC	#0069EC	#0069EC	#0069EC	#0069EC	#0069EC	#FF2722	#0069EC	#0069EC	#0069EC	#FF2722	#FF2722	#FF2722	#0069EC	#0069EC	#0069EC	#0069EC	NEG	#0069EC	POS	#FF2722	POS	#FF2722	FOLP_180_INS	NEG	#0069EC	27.7167	85.3667	19F	19F	#A5B4FF
17138_5#13	14	GPS_NP_6305	GPS_NP_6305	NEPAL GAVI COMMUNITY	Y	ASIA	NEPAL	KATHMANDU VALLEY	KATHMANDU	PATAN HOSPITAL	OXFORD VACCINE GROUP	JUN	2014	F	1	CARRIAGE	NASOPHARYNGEAL SWAB	_	_	QUELLUNG	DISC DIFFUSION	15	_	_	_	_	_	_	_	_	_	_	DISC DIFFUSION	5	_	_	DISC DIFFUSION	8	_	_	_	_	_	_	DISC DIFFUSION	32	DISC DIFFUSION	9	_	_	_	_	_	_	_	2245STDY6030395	ERR1065587	ERS653807	2	7645	12	38	9	12	77	21	14	9	#4C71E1	24	27	28	0.25	R	S	<=0.03	S	<=0.06	S	0.12	S	S	<=0.5	S	S	<=0.5	S	>32	R	>2	R	<=1	S	<=2	S	POS	>=4	R	>8	R	>=1	R	<=2	S	<=2	S	<=1	S	0.5	S	ERMB	FOLA_Q1H_I20L:FOLP_169_INS	TETM	NEG	NEG	24__27__28	#FF2722	#0069EC	#0069EC	#0069EC	#0069EC	#0069EC	#0069EC	#0069EC	#0069EC	#FF2722	#FF2722	#0069EC	#0069EC	#FF2722	#FF2722	#FF2722	#0069EC	#0069EC	#0069EC	#0069EC	POS	#FF2722	NEG	#0069EC	POS	#FF2722	FOLP_169_INS	NEG	#0069EC	27.7167	85.3667	14	14	#0156B8
17138_5#14	NT	GPS_NP_6340	GPS_NP_6340	NEPAL GAVI COMMUNITY	Y	ASIA	NEPAL	KATHMANDU VALLEY	KATHMANDU	PATAN HOSPITAL	OXFORD VACCINE GROUP	JUN	2014	M	_	CARRIAGE	NASOPHARYNGEAL SWAB	_	_	QUELLUNG	DISC DIFFUSION	32	_	_	_	_	_	_	_	_	_	_	DISC DIFFUSION	12	_	_	DISC DIFFUSION	5	_	_	_	_	_	_	DISC DIFFUSION	25	DISC DIFFUSION	11	_	_	_	_	_	_	_	2245STDY6030397	ERR1065588	ERS653809	2	11011	7	8	8	10	10	6	14	101	#6C94D6	0	0	0	<=0.03	S	S	<=0.03	S	<=0.06	S	<=0.06	S	S	<=0.5	S	S	<=0.5	S	>32	R	>2	R	<=1	S	<=2	S	POS	>=4	R	>8	R	>=1	R	<=2	S	<=2	S	<=1	S	0.5	S	ERMB	FOLA_Q1Y_E14D_I20L:FOLP_195_INS	TETM	NEG	NEG	0__0__0	#0069EC	#0069EC	#0069EC	#0069EC	#0069EC	#0069EC	#0069EC	#0069EC	#0069EC	#FF2722	#FF2722	#0069EC	#0069EC	#FF2722	#FF2722	#FF2722	#0069EC	#0069EC	#0069EC	#0069EC	POS	#FF2722	NEG	#0069EC	POS	#FF2722	FOLP_195_INS	NEG	#0069EC	27.7167	85.3667	23F	23F	#FFA2E0
17138_5#15	19F	GPS_NP_6363	GPS_NP_6363	NEPAL GAVI COMMUNITY	Y	ASIA	NEPAL	KATHMANDU VALLEY	KATHMANDU	PATAN HOSPITAL	OXFORD VACCINE GROUP	JUN	2014	M	_	CARRIAGE	NASOPHARYNGEAL SWAB	_	_	QUELLUNG	DISC DIFFUSION	30	_	_	_	_	_	_	_	_	_	_	DISC DIFFUSION	28	_	_	DISC DIFFUSION	5	_	_	_	_	_	_	DISC DIFFUSION	26	DISC DIFFUSION	11	_	_	_	_	_	_	_	2245STDY6030401	ERR1065589	ERS653813	2	3518	2	5	9	10	17	1	6	84	#B5B53A	0	0	2	<=0.03	S	S	<=0.03	S	<=0.06	S	<=0.06	S	S	<=0.5	S	S	<=0.5	S	0.06	S	0.06	S	<=1	S	<=2	S	NEG	>=4	R	>8	R	>=1	R	<=2	S	<=2	S	<=1	S	0.5	S	NEG	FOLA_Q1H_D12G_E14D_I20L:FOLP_169_INS	TETM	NEG	NEG	0__0__2	#0069EC	#0069EC	#0069EC	#0069EC	#0069EC	#0069EC	#0069EC	#0069EC	#0069EC	#0069EC	#0069EC	#0069EC	#0069EC	#FF2722	#FF2722	#FF2722	#0069EC	#0069EC	#0069EC	#0069EC	NEG	#0069EC	NEG	#0069EC	POS	#FF2722	FOLP_169_INS	NEG	#0069EC	27.7167	85.3667	19F	19F	#A5B4FF
17138_5#16	6A	GPS_NP_6414	GPS_NP_6414	NEPAL GAVI COMMUNITY	Y	ASIA	NEPAL	KATHMANDU VALLEY	KATHMANDU	PATAN HOSPITAL	OXFORD VACCINE GROUP	JUN	2014	M	1	CARRIAGE	NASOPHARYNGEAL SWAB	_	_	QUELLUNG	DISC DIFFUSION	30	_	_	_	_	_	_	_	_	_	_	DISC DIFFUSION	30	_	_	DISC DIFFUSION	13	_	_	_	_	_	_	DISC DIFFUSION	27	DISC DIFFUSION	26	_	_	_	_	_	_	_	2245STDY6030407	ERR1065590	ERS653819	1	6031	16	5	2	12	6	3	168	11	#5D4DAE	2	4	302	<=0.03	S	S	<=0.03	S	<=0.06	S	<=0.06	S	S	<=0.5	S	S	<=0.5	S	0.06	S	0.06	S	<=1	S	<=2	S	NEG	2	I	<=0.25	S	<=0.25	S	<=2	S	<=2	S	<=1	S	0.5	S	NEG	FOLP_169_INS	NEG	NEG	NEG	2__4__302	#0069EC	#0069EC	#0069EC	#0069EC	#0069EC	#0069EC	#0069EC	#0069EC	#0069EC	#0069EC	#0069EC	#0069EC	#0069EC	#F797B1	#0069EC	#0069EC	#0069EC	#0069EC	#0069EC	#0069EC	NEG	#0069EC	NEG	#0069EC	NEG	#0069EC	FOLP_169_INS	NEG	#0069EC	27.7167	85.3667	6A	6A	#BD009A
17138_5#17	19A	GPS_NP_6435	GPS_NP_6435	NEPAL GAVI COMMUNITY	Y	ASIA	NEPAL	KATHMANDU VALLEY	KATHMANDU	PATAN HOSPITAL	OXFORD VACCINE GROUP	JUN	2014	M	1	CARRIAGE	NASOPHARYNGEAL SWAB	_	_	QUELLUNG	DISC DIFFUSION	30	_	_	_	_	_	_	_	_	_	_	DISC DIFFUSION	28	_	_	DISC DIFFUSION	5	_	_	_	_	_	_	DISC DIFFUSION	26	DISC DIFFUSION	26	_	_	_	_	_	_	_	2245STDY6030408	ERR1065591	ERS653820	2	5282	16	289	4	83	15	20	168	307	#5B66D6	2	4	0	<=0.03	S	S	<=0.03	S	<=0.06	S	<=0.06	S	S	<=0.5	S	S	<=0.5	S	0.06	S	0.06	S	<=1	S	<=2	S	NEG	>=4	R	<=0.25	S	<=0.25	S	<=2	S	<=2	S	<=1	S	0.5	S	NEG	FOLA_E14D_I20L:FOLP_178_INS	NEG	NEG	NEG	2__4__0	#0069EC	#0069EC	#0069EC	#0069EC	#0069EC	#0069EC	#0069EC	#0069EC	#0069EC	#0069EC	#0069EC	#0069EC	#0069EC	#FF2722	#0069EC	#0069EC	#0069EC	#0069EC	#0069EC	#0069EC	NEG	#0069EC	NEG	#0069EC	POS	#FF2722	FOLP_178_INS	NEG	#0069EC	27.7167	85.3667	19A	19A(19A-I/19A-II)	#43BBFF
17138_5#19	4	GPS_NP_6440	GPS_NP_6440	NEPAL GAVI COMMUNITY	Y	ASIA	NEPAL	KATHMANDU VALLEY	KATHMANDU	PATAN HOSPITAL	OXFORD VACCINE GROUP	JUN	2014	M	1	CARRIAGE	NASOPHARYNGEAL SWAB	_	_	QUELLUNG	DISC DIFFUSION	23	_	_	_	_	_	_	_	_	_	_	DISC DIFFUSION	5	_	_	DISC DIFFUSION	5	_	_	_	_	_	_	DISC DIFFUSION	28	DISC DIFFUSION	9	_	_	_	_	_	_	_	2245STDY6030410	ERR1065593	ERS653822	1	7689	43	5	4	10	7	79	255	170	#A73E51	2	6	NEW	<=0.03	S	S	<=0.03	S	<=0.06	S	0.12	S	S	<=0.5	S	S	<=0.5	S	>32	R	>2	R	<=1	S	<=2	S	POS	>=4	R	>8	R	>=1	R	<=2	S	<=2	S	<=1	S	0.5	S	ERMB	FOLA_Q1Y_D12S_I20L:FOLP_169_INS	TETM	NEG	NEG	2__6__NEW	#0069EC	#0069EC	#0069EC	#0069EC	#0069EC	#0069EC	#0069EC	#0069EC	#0069EC	#FF2722	#FF2722	#0069EC	#0069EC	#FF2722	#FF2722	#FF2722	#0069EC	#0069EC	#0069EC	#0069EC	POS	#FF2722	NEG	#0069EC	POS	#FF2722	FOLP_169_INS	NEG	#0069EC	27.7167	85.3667	23F	23F	#FFA2E0
17138_5#20	_	GPS_NP_6444	GPS_NP_6444	NEPAL GAVI COMMUNITY	Y	ASIA	NEPAL	KATHMANDU VALLEY	KATHMANDU	PATAN HOSPITAL	OXFORD VACCINE GROUP	JUN	2014	F	2	CARRIAGE	NASOPHARYNGEAL SWAB	_	_	_	DISC DIFFUSION	21	_	_	_	_	_	_	_	_	_	_	DISC DIFFUSION	32	_	_	DISC DIFFUSION	21	_	_	_	_	_	_	DISC DIFFUSION	30	DISC DIFFUSION	16	_	_	_	_	_	_	_	2245STDY6030412	ERR1065594	ERS653824	2	16684	16	13	8	6	25	6	14	106	#9B4FA6	0	0	375	0.06	S	S	<=0.03	S	<=0.06	S	0.12	S	S	<=0.5	S	S	<=0.5	S	0.06	S	0.06	S	<=1	S	<=2	S	NEG	2	I	>8	R	>=1	R	<=2	S	<=2	S	<=1	S	0.5	S	NEG	FOLP_178_INS	TETO	NEG	NEG	0__0__375	#0069EC	#0069EC	#0069EC	#0069EC	#0069EC	#0069EC	#0069EC	#0069EC	#0069EC	#0069EC	#0069EC	#0069EC	#0069EC	#F797B1	#FF2722	#FF2722	#0069EC	#0069EC	#0069EC	#0069EC	NEG	#0069EC	NEG	#0069EC	NEG	#0069EC	FOLP_178_INS	NEG	#0069EC	27.7167	85.3667	24B/24C/24F	24B/24C/24F	#019752
17138_5#21	19F	GPS_NP_6495	GPS_NP_6495	NEPAL GAVI COMMUNITY	Y	ASIA	NEPAL	KATHMANDU VALLEY	KATHMANDU	PATAN HOSPITAL	OXFORD VACCINE GROUP	JUN	2014	F	1	CARRIAGE	NASOPHARYNGEAL SWAB	_	_	QUELLUNG	DISC DIFFUSION	30	_	_	_	_	_	_	_	_	_	_	DISC DIFFUSION	32	_	_	DISC DIFFUSION	5	_	_	_	_	_	_	DISC DIFFUSION	28	DISC DIFFUSION	27	_	_	_	_	_	_	_	2245STDY6030415	ERR1065595	ERS653827	1	12283	118	5	6	47	6	1	17	507	#DF7A5B	0	4	2	<=0.03	S	S	<=0.03	S	<=0.06	S	<=0.06	S	S	<=0.5	S	S	<=0.5	S	0.06	S	0.06	S	<=1	S	<=2	S	NEG	>=4	R	<=0.25	S	<=0.25	S	<=2	S	<=2	S	<=1	S	0.5	S	NEG	FOLA_Q1H_V3I_E14D_I20L:FOLP_169_INS	NEG	NEG	NEG	0__4__2	#0069EC	#0069EC	#0069EC	#0069EC	#0069EC	#0069EC	#0069EC	#0069EC	#0069EC	#0069EC	#0069EC	#0069EC	#0069EC	#FF2722	#0069EC	#0069EC	#0069EC	#0069EC	#0069EC	#0069EC	NEG	#0069EC	NEG	#0069EC	POS	#FF2722	FOLP_169_INS	NEG	#0069EC	27.7167	85.3667	19F	19F	#A5B4FF
17138_5#22	23F	GPS_NP_6506	GPS_NP_6506	NEPAL GAVI COMMUNITY	Y	ASIA	NEPAL	KATHMANDU VALLEY	KATHMANDU	PATAN HOSPITAL	OXFORD VACCINE GROUP	JUN	2014	F	_	CARRIAGE	NASOPHARYNGEAL SWAB	_	_	QUELLUNG	DISC DIFFUSION	26	_	_	_	_	_	_	_	_	_	_	DISC DIFFUSION	5	_	_	DISC DIFFUSION	5	_	_	_	_	_	_	DISC DIFFUSION	26	DISC DIFFUSION	11	_	_	_	_	_	_	_	2245STDY6030416	ERR1065596	ERS653828	2	1078	7	8	8	6	10	6	14	101	#6C94D6	0	0	0	<=0.03	S	S	<=0.03	S	<=0.06	S	<=0.06	S	S	<=0.5	S	S	<=0.5	S	>32	R	>2	R	<=1	S	<=2	S	POS	>=4	R	>8	R	>=1	R	FLAG	FLAG	<=2	S	<=1	S	0.5	S	ERMB	FOLA_Q1Y_E14D_I20L:FOLP_195_INS	TETM	PARC_D6N	NEG	0__0__0	#0069EC	#0069EC	#0069EC	#0069EC	#0069EC	#0069EC	#0069EC	#0069EC	#0069EC	#FF2722	#FF2722	#0069EC	#0069EC	#FF2722	#FF2722	#FF2722	TRANSPARENT	#0069EC	#0069EC	#0069EC	POS	#FF2722	NEG	#0069EC	POS	#FF2722	FOLP_195_INS	NEG	#0069EC	27.7167	85.3667	23F	23F	#FFA2E0
17138_5#23	10A	GPS_NP_6498	GPS_NP_6498	NEPAL GAVI COMMUNITY	Y	ASIA	NEPAL	KATHMANDU VALLEY	KATHMANDU	PATAN HOSPITAL	OXFORD VACCINE GROUP	JUN	2014	M	1	CARRIAGE	NASOPHARYNGEAL SWAB	_	_	QUELLUNG	DISC DIFFUSION	5	_	_	_	_	_	_	_	_	_	_	DISC DIFFUSION	21	_	_	DISC DIFFUSION	5	_	_	_	_	_	_	DISC DIFFUSION	26	DISC DIFFUSION	11	_	_	_	_	_	_	_	2245STDY6030417	ERR1065597	ERS653829	2	11021	5	19	2	17	6	1	9	10	#DBB532	150	1	22	0.25	R	S	0.06	S	<=0.06	S	0.12	S	S	<=0.5	S	S	<=0.5	S	8	R	0.06	S	<=1	S	<=2	S	NEG	>=4	R	>8	R	>=1	R	<=2	S	<=2	S	<=1	S	0.5	S	MEF	FOLA_Q1H_I20L:FOLP_180_INS	TETM	NEG	MSR(D):MSRD_MLS	150__1__22	#FF2722	#0069EC	#0069EC	#0069EC	#0069EC	#0069EC	#0069EC	#0069EC	#0069EC	#FF2722	#0069EC	#0069EC	#0069EC	#FF2722	#FF2722	#FF2722	#0069EC	#0069EC	#0069EC	#0069EC	NEG	#0069EC	POS	#FF2722	POS	#FF2722	FOLP_180_INS	NEG	#0069EC	27.7167	85.3667	10A	10A	#FF3A65
17138_5#24	23F	GPS_NP_6516	GPS_NP_6516	NEPAL GAVI COMMUNITY	Y	ASIA	NEPAL	KATHMANDU VALLEY	KATHMANDU	PATAN HOSPITAL	OXFORD VACCINE GROUP	JUN	2014	M	_	CARRIAGE	NASOPHARYNGEAL SWAB	_	_	QUELLUNG	DISC DIFFUSION	30	_	_	_	_	_	_	_	_	_	_	DISC DIFFUSION	30	_	_	DISC DIFFUSION	12	_	_	_	_	_	_	DISC DIFFUSION	28	DISC DIFFUSION	22	_	_	_	_	_	_	_	2245STDY6030418	ERR1065598	ERS653830	2	11011	7	8	8	10	10	6	14	101	#6C94D6	0	0	0	<=0.03	S	S	<=0.03	S	<=0.06	S	<=0.06	S	S	<=0.5	S	S	<=0.5	S	>32	R	>2	R	<=1	S	<=2	S	POS	>=4	R	>8	R	>=1	R	<=2	S	<=2	S	<=1	S	0.5	S	ERMB	FOLA_Q1Y_E14D_I20L:FOLP_195_INS	TETM	NEG	NEG	0__0__0	#0069EC	#0069EC	#0069EC	#0069EC	#0069EC	#0069EC	#0069EC	#0069EC	#0069EC	#FF2722	#FF2722	#0069EC	#0069EC	#FF2722	#FF2722	#FF2722	#0069EC	#0069EC	#0069EC	#0069EC	POS	#FF2722	NEG	#0069EC	POS	#FF2722	FOLP_195_INS	NEG	#0069EC	27.7167	85.3667	23F	23F	#FFA2E0
17138_5#25	10A	GPS_NP_6556	GPS_NP_6556	NEPAL GAVI COMMUNITY	Y	ASIA	NEPAL	KATHMANDU VALLEY	KATHMANDU	PATAN HOSPITAL	OXFORD VACCINE GROUP	JUL	2014	M	1	CARRIAGE	NASOPHARYNGEAL SWAB	_	_	QUELLUNG	DISC DIFFUSION	5	_	_	_	_	_	_	_	_	_	_	DISC DIFFUSION	21	_	_	DISC DIFFUSION	5	_	_	_	_	_	_	DISC DIFFUSION	26	DISC DIFFUSION	11	_	_	_	_	_	_	_	2245STDY6030422	ERR1065599	ERS653834	2	3135	5	19	2	17	6	22	9	10	#DBB532	150	1	22	0.25	R	S	0.06	S	<=0.06	S	0.12	S	S	<=0.5	S	S	<=0.5	S	8	R	0.06	S	<=1	S	<=2	S	NEG	>=4	R	>8	R	>=1	R	<=2	S	<=2	S	<=1	S	0.5	S	MEF	FOLA_Q1H_I20L:FOLP_180_INS	TETM	NEG	MSR(D):MSRD_MLS	150__1__22	#FF2722	#0069EC	#0069EC	#0069EC	#0069EC	#0069EC	#0069EC	#0069EC	#0069EC	#FF2722	#0069EC	#0069EC	#0069EC	#FF2722	#FF2722	#FF2722	#0069EC	#0069EC	#0069EC	#0069EC	NEG	#0069EC	POS	#FF2722	POS	#FF2722	FOLP_180_INS	NEG	#0069EC	27.7167	85.3667	10A	10A	#FF3A65
17138_5#26	33C	GPS_NP_6558	GPS_NP_6558	NEPAL GAVI COMMUNITY	Y	ASIA	NEPAL	KATHMANDU VALLEY	KATHMANDU	PATAN HOSPITAL	OXFORD VACCINE GROUP	JUL	2014	M	1	CARRIAGE	NASOPHARYNGEAL SWAB	_	_	QUELLUNG	DISC DIFFUSION	28	_	_	_	_	_	_	_	_	_	_	DISC DIFFUSION	30	_	_	DISC DIFFUSION	20	_	_	_	_	_	_	DISC DIFFUSION	28	DISC DIFFUSION	26	_	_	_	_	_	_	_	2245STDY6030426	ERR1065600	ERS653838	2	11038	15	8	4	12	6	28	18	990	#942D41	0	0	0	<=0.03	S	S	<=0.03	S	<=0.06	S	<=0.06	S	S	<=0.5	S	S	<=0.5	S	0.06	S	0.06	S	<=1	S	<=2	S	NEG	0.5	S	<=0.25	S	<=0.25	S	<=2	S	<=2	S	<=1	S	0.5	S	NEG	NEG	NEG	NEG	NEG	0__0__0	#0069EC	#0069EC	#0069EC	#0069EC	#0069EC	#0069EC	#0069EC	#0069EC	#0069EC	#0069EC	#0069EC	#0069EC	#0069EC	#0069EC	#0069EC	#0069EC	#0069EC	#0069EC	#0069EC	#0069EC	NEG	#0069EC	NEG	#0069EC	NEG	#0069EC	NEG	NEG	#0069EC	27.7167	85.3667	33C	33C	#E4B7F0
17138_5#27	24F	GPS_NP_6586	GPS_NP_6586	NEPAL GAVI COMMUNITY	Y	ASIA	NEPAL	KATHMANDU VALLEY	KATHMANDU	PATAN HOSPITAL	OXFORD VACCINE GROUP	JUL	2014	M	1	CARRIAGE	NASOPHARYNGEAL SWAB	_	_	QUELLUNG	DISC DIFFUSION	22	_	_	_	_	_	_	_	_	_	_	DISC DIFFUSION	30	_	_	DISC DIFFUSION	21	_	_	_	_	_	_	DISC DIFFUSION	28	DISC DIFFUSION	15	_	_	_	_	_	_	_	2245STDY6030428	ERR1065601	ERS653840	1	2218	7	13	8	6	25	6	14	106	#9B4FA6	0	0	375	0.06	S	S	<=0.03	S	<=0.06	S	0.12	S	S	<=0.5	S	S	<=0.5	S	0.06	S	0.06	S	<=1	S	<=2	S	NEG	2	I	>8	R	>=1	R	<=2	S	<=2	S	<=1	S	0.5	S	NEG	FOLP_178_INS	TETO	NEG	NEG	0__0__375	#0069EC	#0069EC	#0069EC	#0069EC	#0069EC	#0069EC	#0069EC	#0069EC	#0069EC	#0069EC	#0069EC	#0069EC	#0069EC	#F797B1	#FF2722	#FF2722	#0069EC	#0069EC	#0069EC	#0069EC	NEG	#0069EC	NEG	#0069EC	NEG	#0069EC	FOLP_178_INS	NEG	#0069EC	27.7167	85.3667	24B/24C/24F	24B/24C/24F	#019752
17138_5#28	23A	GPS_NP_6597	GPS_NP_6597	NEPAL GAVI COMMUNITY	Y	ASIA	NEPAL	KATHMANDU VALLEY	KATHMANDU	PATAN HOSPITAL	OXFORD VACCINE GROUP	JUL	2014	M	1	CARRIAGE	NASOPHARYNGEAL SWAB	_	_	QUELLUNG	DISC DIFFUSION	30	_	_	_	_	_	_	_	_	_	_	DISC DIFFUSION	30	_	_	DISC DIFFUSION	7	_	_	_	_	_	_	DISC DIFFUSION	30	DISC DIFFUSION	28	_	_	_	_	_	_	_	2245STDY6030430	ERR1065602	ERS653841	2	7707	97	5	9	18	77	112	17	116	#6361A1	0	0	0	<=0.03	S	S	<=0.03	S	<=0.06	S	<=0.06	S	S	<=0.5	S	S	<=0.5	S	0.06	S	0.06	S	<=1	S	<=2	S	NEG	>=4	R	<=0.25	S	<=0.25	S	<=2	S	<=2	S	<=1	S	0.5	S	NEG	FOLA_I20L:FOLP_167_INS	NEG	NEG	NEG	0__0__0	#0069EC	#0069EC	#0069EC	#0069EC	#0069EC	#0069EC	#0069EC	#0069EC	#0069EC	#0069EC	#0069EC	#0069EC	#0069EC	#FF2722	#0069EC	#0069EC	#0069EC	#0069EC	#0069EC	#0069EC	NEG	#0069EC	NEG	#0069EC	POS	#FF2722	FOLP_167_INS	NEG	#0069EC	27.7167	85.3667	23A	23A	#FF81C6
17138_5#31	19F	GPS_NP_6623	GPS_NP_6623	NEPAL GAVI COMMUNITY	Y	ASIA	NEPAL	KATHMANDU VALLEY	KATHMANDU	PATAN HOSPITAL	OXFORD VACCINE GROUP	JUL	2014	M	1	CARRIAGE	NASOPHARYNGEAL SWAB	_	_	QUELLUNG	DISC DIFFUSION	28	_	_	_	_	_	_	_	_	_	_	DISC DIFFUSION	30	_	_	DISC DIFFUSION	21	_	_	_	_	_	_	DISC DIFFUSION	30	DISC DIFFUSION	9	_	_	_	_	_	_	_	2245STDY6030434	ERR1065605	ERS653845	1	6035	15	8	9	16	6	88	8	337	#2C7C62	0	4	23	<=0.03	S	S	<=0.03	S	<=0.06	S	<=0.06	S	S	<=0.5	S	S	<=0.5	S	0.06	S	0.06	S	<=1	S	<=2	S	NEG	0.5	S	>8	R	>=1	R	<=2	S	<=2	S	<=1	S	0.5	S	NEG	NEG	TETM	NEG	NEG	0__4__23	#0069EC	#0069EC	#0069EC	#0069EC	#0069EC	#0069EC	#0069EC	#0069EC	#0069EC	#0069EC	#0069EC	#0069EC	#0069EC	#0069EC	#FF2722	#FF2722	#0069EC	#0069EC	#0069EC	#0069EC	NEG	#0069EC	NEG	#0069EC	NEG	#0069EC	NEG	NEG	#0069EC	27.7167	85.3667	19F	19F	#A5B4FF
17138_5#32	22A	GPS_NP_6690	GPS_NP_6690	NEPAL GAVI COMMUNITY	Y	ASIA	NEPAL	KATHMANDU VALLEY	KATHMANDU	PATAN HOSPITAL	OXFORD VACCINE GROUP	JUL	2014	M	_	CARRIAGE	NASOPHARYNGEAL SWAB	_	_	QUELLUNG	DISC DIFFUSION	30	_	_	_	_	_	_	_	_	_	_	DISC DIFFUSION	30	_	_	DISC DIFFUSION	5	_	_	_	_	_	_	DISC DIFFUSION	30	DISC DIFFUSION	28	_	_	_	_	_	_	_	2245STDY6030438	ERR1065606	ERS653849	2	11039	5	5	6	10	9	146	6	40	#5F955C	0	2	3	<=0.03	S	S	<=0.03	S	<=0.06	S	<=0.06	S	S	<=0.5	S	S	<=0.5	S	0.06	S	0.06	S	<=1	S	<=2	S	NEG	>=4	R	<=0.25	S	<=0.25	S	<=2	S	<=2	S	<=1	S	0.5	S	NEG	FOLA_I20L:FOLP_169_INS	NEG	NEG	NEG	0__2__3	#0069EC	#0069EC	#0069EC	#0069EC	#0069EC	#0069EC	#0069EC	#0069EC	#0069EC	#0069EC	#0069EC	#0069EC	#0069EC	#FF2722	#0069EC	#0069EC	#0069EC	#0069EC	#0069EC	#0069EC	NEG	#0069EC	NEG	#0069EC	POS	#FF2722	FOLP_169_INS	NEG	#0069EC	27.7167	85.3667	22A	22A	#A61104
17138_5#33	6B	GPS_NP_6714	GPS_NP_6714	NEPAL GAVI COMMUNITY	Y	ASIA	NEPAL	KATHMANDU VALLEY	KATHMANDU	PATAN HOSPITAL	OXFORD VACCINE GROUP	JUL	2014	M	_	CARRIAGE	NASOPHARYNGEAL SWAB	_	_	QUELLUNG	DISC DIFFUSION	30	_	_	_	_	_	_	_	_	_	_	DISC DIFFUSION	30	_	_	DISC DIFFUSION	23	_	_	_	_	_	_	DISC DIFFUSION	26	DISC DIFFUSION	28	_	_	_	_	_	_	_	2245STDY6030442	ERR1065607	ERS653853	2	5293	7	38	1	2	6	20	423	37	#DA3A83	2	2	0	<=0.03	S	S	<=0.03	S	<=0.06	S	<=0.06	S	S	<=0.5	S	S	<=0.5	S	0.06	S	0.06	S	<=1	S	<=2	S	NEG	0.5	S	<=0.25	S	<=0.25	S	<=2	S	<=2	S	<=1	S	0.5	S	NEG	NEG	NEG	PARC_S2F	NEG	2__2__0	#0069EC	#0069EC	#0069EC	#0069EC	#0069EC	#0069EC	#0069EC	#0069EC	#0069EC	#0069EC	#0069EC	#0069EC	#0069EC	#0069EC	#0069EC	#0069EC	#0069EC	#0069EC	#0069EC	#0069EC	NEG	#0069EC	NEG	#0069EC	NEG	#0069EC	NEG	NEG	#0069EC	27.7167	85.3667	6B	6E(6B)	#3C9F00
17138_5#34	38	GPS_NP_6741	GPS_NP_6741	NEPAL GAVI COMMUNITY	Y	ASIA	NEPAL	KATHMANDU VALLEY	KATHMANDU	PATAN HOSPITAL	OXFORD VACCINE GROUP	JUL	2014	F	1	CARRIAGE	NASOPHARYNGEAL SWAB	_	_	QUELLUNG	DISC DIFFUSION	15	_	_	_	_	_	_	_	_	_	_	DISC DIFFUSION	15	_	_	DISC DIFFUSION	5	_	_	_	_	_	_	DISC DIFFUSION	27	DISC DIFFUSION	9	_	_	_	_	_	_	_	2245STDY6030445	ERR1065608	ERS653856	2	9325	1	43	41	18	13	49	8	38	#2C7040	150	1	77	0.12	R	S	0.12	S	<=0.06	S	<=0.06	S	S	<=0.5	S	S	<=0.5	S	8	R	0.06	S	<=1	S	<=2	S	NEG	>=4	R	>8	R	>=1	R	<=2	S	<=2	S	<=1	S	0.5	S	MEF	FOLA_Q1H_I20L:FOLP_184_INS	TETM	NEG	MSR(D):MSRD_MLS	150__1__77	#FF2722	#0069EC	#0069EC	#0069EC	#0069EC	#0069EC	#0069EC	#0069EC	#0069EC	#FF2722	#0069EC	#0069EC	#0069EC	#FF2722	#FF2722	#FF2722	#0069EC	#0069EC	#0069EC	#0069EC	NEG	#0069EC	POS	#FF2722	POS	#FF2722	FOLP_184_INS	NEG	#0069EC	27.7167	85.3667	38	38	#903049
17138_5#35	13	GPS_NP_6742	GPS_NP_6742	NEPAL GAVI COMMUNITY	Y	ASIA	NEPAL	KATHMANDU VALLEY	KATHMANDU	PATAN HOSPITAL	OXFORD VACCINE GROUP	JUL	2014	M	1	CARRIAGE	NASOPHARYNGEAL SWAB	_	_	QUELLUNG	DISC DIFFUSION	27	_	_	_	_	_	_	_	_	_	_	DISC DIFFUSION	28	_	_	DISC DIFFUSION	21	_	_	_	_	_	_	DISC DIFFUSION	28	DISC DIFFUSION	28	_	_	_	_	_	_	_	2245STDY6030446	ERR1065609	ERS653857	2	7660	15	9	62	10	6	123	509	508	#399D85	0	4	3	<=0.03	S	S	<=0.03	S	<=0.06	S	<=0.06	S	S	<=0.5	S	S	<=0.5	S	0.06	S	0.06	S	<=1	S	<=2	S	NEG	0.5	S	<=0.25	S	<=0.25	S	<=2	S	<=2	S	<=1	S	0.5	S	NEG	NEG	NEG	NEG	NEG	0__4__3	#0069EC	#0069EC	#0069EC	#0069EC	#0069EC	#0069EC	#0069EC	#0069EC	#0069EC	#0069EC	#0069EC	#0069EC	#0069EC	#0069EC	#0069EC	#0069EC	#0069EC	#0069EC	#0069EC	#0069EC	NEG	#0069EC	NEG	#0069EC	NEG	#0069EC	NEG	NEG	#0069EC	27.7167	85.3667	13	13	#FF9A17
17138_5#36	7B	GPS_NP_6753	GPS_NP_6753	NEPAL GAVI COMMUNITY	Y	ASIA	NEPAL	KATHMANDU VALLEY	KATHMANDU	PATAN HOSPITAL	OXFORD VACCINE GROUP	JUL	2014	M	_	CARRIAGE	NASOPHARYNGEAL SWAB	_	_	QUELLUNG	DISC DIFFUSION	5	_	_	_	_	_	_	_	_	_	_	DISC DIFFUSION	5	_	_	DISC DIFFUSION	5	_	_	_	_	_	_	DISC DIFFUSION	26	DISC DIFFUSION	11	_	_	_	_	_	_	_	2245STDY6030448	ERR1065610	ERS653859	2	1553	6	5	2	17	6	22	14	10	#DBB532	17	1	22	1	R	S	0.06	S	<=0.06	S	0.25	S	S	<=0.5	S	S	<=0.5	S	>32	R	>2	R	<=1	S	<=2	S	POS	>=4	R	>8	R	>=1	R	<=2	S	<=2	S	<=1	S	0.5	S	ERMB	FOLA_Q1Y_E14D_I20L:FOLP_180_INS	TETM	NEG	NEG	17__1__22	#FF2722	#0069EC	#0069EC	#0069EC	#0069EC	#0069EC	#0069EC	#0069EC	#0069EC	#FF2722	#FF2722	#0069EC	#0069EC	#FF2722	#FF2722	#FF2722	#0069EC	#0069EC	#0069EC	#0069EC	POS	#FF2722	NEG	#0069EC	POS	#FF2722	FOLP_180_INS	NEG	#0069EC	27.7167	85.3667	7B	7B	#796BF6
17138_5#37	35B	GPS_NP_6757	GPS_NP_6757	NEPAL GAVI COMMUNITY	Y	ASIA	NEPAL	KATHMANDU VALLEY	KATHMANDU	PATAN HOSPITAL	OXFORD VACCINE GROUP	JUL	2014	F	_	CARRIAGE	NASOPHARYNGEAL SWAB	_	CONGENITAL HEART DISEASE	QUELLUNG	DISC DIFFUSION	30	_	_	_	_	_	_	_	_	_	_	DISC DIFFUSION	30	_	_	DISC DIFFUSION	5	_	_	_	_	_	_	DISC DIFFUSION	28	DISC DIFFUSION	24	_	_	_	_	_	_	_	2245STDY6030449	ERR1065611	ERS653860	2	8164	54	5	1	162	6	28	506	209	#4BCFA7	0	2	0	<=0.03	S	S	<=0.03	S	<=0.06	S	<=0.06	S	S	<=0.5	S	S	<=0.5	S	0.06	S	0.06	S	<=1	S	<=2	S	NEG	>=4	R	<=0.25	S	<=0.25	S	<=2	S	<=2	S	<=1	S	0.5	S	NEG	FOLA_Q1H_I20L:FOLP_178_INS	NEG	NEG	NEG	0__2__0	#0069EC	#0069EC	#0069EC	#0069EC	#0069EC	#0069EC	#0069EC	#0069EC	#0069EC	#0069EC	#0069EC	#0069EC	#0069EC	#FF2722	#0069EC	#0069EC	#0069EC	#0069EC	#0069EC	#0069EC	NEG	#0069EC	NEG	#0069EC	POS	#FF2722	FOLP_178_INS	NEG	#0069EC	27.7167	85.3667	35B	35B	#FF9267
17138_5#38	35B	GPS_NP_6774	GPS_NP_6774	NEPAL GAVI COMMUNITY	Y	ASIA	NEPAL	KATHMANDU VALLEY	KATHMANDU	PATAN HOSPITAL	OXFORD VACCINE GROUP	JUL	2014	F	1	CARRIAGE	NASOPHARYNGEAL SWAB	_	_	QUELLUNG	DISC DIFFUSION	28	_	_	_	_	_	_	_	_	_	_	DISC DIFFUSION	30	_	_	DISC DIFFUSION	5	_	_	_	_	_	_	DISC DIFFUSION	30	DISC DIFFUSION	32	_	_	_	_	_	_	_	2245STDY6030450	ERR1065612	ERS653861	1	8164	54	5	1	162	6	28	506	209	#4BCFA7	0	2	0	<=0.03	S	S	<=0.03	S	<=0.06	S	<=0.06	S	S	<=0.5	S	S	<=0.5	S	0.06	S	0.06	S	<=1	S	<=2	S	NEG	>=4	R	<=0.25	S	<=0.25	S	<=2	S	<=2	S	<=1	S	0.5	S	NEG	FOLA_Q1H_I20L:FOLP_178_INS	NEG	NEG	NEG	0__2__0	#0069EC	#0069EC	#0069EC	#0069EC	#0069EC	#0069EC	#0069EC	#0069EC	#0069EC	#0069EC	#0069EC	#0069EC	#0069EC	#FF2722	#0069EC	#0069EC	#0069EC	#0069EC	#0069EC	#0069EC	NEG	#0069EC	NEG	#0069EC	POS	#FF2722	FOLP_178_INS	NEG	#0069EC	27.7167	85.3667	35B	35B	#FF9267
17138_5#40	16F	GPS_NP_6816	GPS_NP_6816	NEPAL GAVI COMMUNITY	Y	ASIA	NEPAL	KATHMANDU VALLEY	KATHMANDU	PATAN HOSPITAL	OXFORD VACCINE GROUP	AUG	2014	M	1	CARRIAGE	NASOPHARYNGEAL SWAB	_	_	QUELLUNG	DISC DIFFUSION	28	_	_	_	_	_	_	_	_	_	_	DISC DIFFUSION	28	_	_	DISC DIFFUSION	5	_	_	_	_	_	_	DISC DIFFUSION	28	DISC DIFFUSION	30	_	_	_	_	_	_	_	2245STDY6030458	ERR1065614	ERS653869	1	12284	1	5	6	1	7	146	5	104	#B23D84	23	2	0	<=0.03	S	S	<=0.03	S	<=0.06	S	<=0.06	S	S	<=0.5	S	S	<=0.5	S	0.06	S	0.06	S	<=1	S	<=2	S	NEG	>=4	R	<=0.25	S	<=0.25	S	<=2	S	<=2	S	<=1	S	0.5	S	NEG	FOLA_I20L:FOLP_169_INS	NEG	PARC_S2Y	NEG	23__2__0	#0069EC	#0069EC	#0069EC	#0069EC	#0069EC	#0069EC	#0069EC	#0069EC	#0069EC	#0069EC	#0069EC	#0069EC	#0069EC	#FF2722	#0069EC	#0069EC	#0069EC	#0069EC	#0069EC	#0069EC	NEG	#0069EC	NEG	#0069EC	POS	#FF2722	FOLP_169_INS	NEG	#0069EC	27.7167	85.3667	16F	16F	#8F93FF
17138_5#42	14	GPS_NP_6837	GPS_NP_6837	NEPAL GAVI COMMUNITY	Y	ASIA	NEPAL	KATHMANDU VALLEY	KATHMANDU	PATAN HOSPITAL	OXFORD VACCINE GROUP	AUG	2014	M	1	CARRIAGE	NASOPHARYNGEAL SWAB	_	_	QUELLUNG	DISC DIFFUSION	17	_	_	_	_	_	_	_	_	_	_	DISC DIFFUSION	30	_	_	DISC DIFFUSION	5	_	_	_	_	_	_	DISC DIFFUSION	26	DISC DIFFUSION	9	_	_	_	_	_	_	_	2245STDY6030463	ERR1065616	ERS653874	2	63	2	5	36	12	17	21	14	9	#4C71E1	24	27	409	0.25	R	S	0.12	S	<=0.06	S	<=0.06	S	S	<=0.5	S	S	<=0.5	S	0.06	S	0.06	S	<=1	S	<=2	S	NEG	>=4	R	>8	R	>=1	R	<=2	S	<=2	S	<=1	S	0.5	S	NEG	FOLA_Q1N_V3I_Q4E_D12S_E14D_I19V_I20L:FOLP_169_INS	TETM	NEG	NEG	24__27__409	#FF2722	#0069EC	#0069EC	#0069EC	#0069EC	#0069EC	#0069EC	#0069EC	#0069EC	#0069EC	#0069EC	#0069EC	#0069EC	#FF2722	#FF2722	#FF2722	#0069EC	#0069EC	#0069EC	#0069EC	NEG	#0069EC	NEG	#0069EC	POS	#FF2722	FOLP_169_INS	NEG	#0069EC	27.7167	85.3667	14	14	#0156B8
17138_5#43	6B	GPS_NP_6861	GPS_NP_6861	NEPAL GAVI COMMUNITY	Y	ASIA	NEPAL	KATHMANDU VALLEY	KATHMANDU	PATAN HOSPITAL	OXFORD VACCINE GROUP	AUG	2014	M	1	CARRIAGE	NASOPHARYNGEAL SWAB	_	_	QUELLUNG	DISC DIFFUSION	30	_	_	_	_	_	_	_	_	_	_	DISC DIFFUSION	28	_	_	DISC DIFFUSION	7	_	_	_	_	_	_	DISC DIFFUSION	28	DISC DIFFUSION	28	_	_	_	_	_	_	_	2245STDY6030466	ERR1065617	ERS653877	1	9597	7	9	4	2	6	20	14	509	#C33B62	0	0	0	<=0.03	S	S	<=0.03	S	<=0.06	S	<=0.06	S	S	<=0.5	S	S	<=0.5	S	0.06	S	0.06	S	<=1	S	<=2	S	NEG	>=4	R	<=0.25	S	<=0.25	S	<=2	S	<=2	S	<=1	S	0.5	S	NEG	FOLA_Q1Y_I20L:FOLP_169_INS	NEG	NEG	NEG	0__0__0	#0069EC	#0069EC	#0069EC	#0069EC	#0069EC	#0069EC	#0069EC	#0069EC	#0069EC	#0069EC	#0069EC	#0069EC	#0069EC	#FF2722	#0069EC	#0069EC	#0069EC	#0069EC	#0069EC	#0069EC	NEG	#0069EC	NEG	#0069EC	POS	#FF2722	FOLP_169_INS	NEG	#0069EC	27.7167	85.3667	6B	6E(6B)	#3C9F00
17138_5#44	23F	GPS_NP_6887	GPS_NP_6887	NEPAL GAVI COMMUNITY	Y	ASIA	NEPAL	KATHMANDU VALLEY	KATHMANDU	PATAN HOSPITAL	OXFORD VACCINE GROUP	AUG	2014	F	1	CARRIAGE	NASOPHARYNGEAL SWAB	_	_	QUELLUNG	DISC DIFFUSION	28	_	_	_	_	_	_	_	_	_	_	DISC DIFFUSION	5	_	_	DISC DIFFUSION	5	_	_	_	_	_	_	DISC DIFFUSION	24	DISC DIFFUSION	11	_	_	_	_	_	_	_	2245STDY6030467	ERR1065618	ERS653878	2	1078	7	8	8	6	10	6	14	101	#6C94D6	0	0	0	<=0.03	S	S	<=0.03	S	<=0.06	S	<=0.06	S	S	<=0.5	S	S	<=0.5	S	>32	R	>2	R	<=1	S	<=2	S	POS	>=4	R	>8	R	>=1	R	FLAG	FLAG	<=2	S	<=1	S	0.5	S	ERMB	FOLA_Q1Y_E14D_I20L:FOLP_195_INS	TETM	PARC_D6N	NEG	0__0__0	#0069EC	#0069EC	#0069EC	#0069EC	#0069EC	#0069EC	#0069EC	#0069EC	#0069EC	#FF2722	#FF2722	#0069EC	#0069EC	#FF2722	#FF2722	#FF2722	TRANSPARENT	#0069EC	#0069EC	#0069EC	POS	#FF2722	NEG	#0069EC	POS	#FF2722	FOLP_195_INS	NEG	#0069EC	27.7167	85.3667	23F	23F	#FFA2E0
17138_5#45	19F	GPS_NP_6904	GPS_NP_6904	NEPAL GAVI COMMUNITY	Y	ASIA	NEPAL	KATHMANDU VALLEY	KATHMANDU	PATAN HOSPITAL	OXFORD VACCINE GROUP	AUG	2014	M	_	CARRIAGE	NASOPHARYNGEAL SWAB	_	_	QUELLUNG	DISC DIFFUSION	5	_	_	_	_	_	_	_	_	_	_	DISC DIFFUSION	17	_	_	DISC DIFFUSION	5	_	_	_	_	_	_	DISC DIFFUSION	24	DISC DIFFUSION	8	_	_	_	_	_	_	_	2245STDY6030469	ERR1065619	ERS653880	2	10879	12	375	2	10	6	22	14	10	#DBB532	17	1	22	1	R	S	0.06	S	<=0.06	S	0.25	S	S	<=0.5	S	S	<=0.5	S	8	R	0.06	S	<=1	S	<=2	S	NEG	>=4	R	>8	R	>=1	R	<=2	S	<=2	S	<=1	S	0.5	S	MEF	FOLA_I20L:FOLP_180_INS	TETM	NEG	MSR(D):MSRD_MLS	17__1__22	#FF2722	#0069EC	#0069EC	#0069EC	#0069EC	#0069EC	#0069EC	#0069EC	#0069EC	#FF2722	#0069EC	#0069EC	#0069EC	#FF2722	#FF2722	#FF2722	#0069EC	#0069EC	#0069EC	#0069EC	NEG	#0069EC	POS	#FF2722	POS	#FF2722	FOLP_180_INS	NEG	#0069EC	27.7167	85.3667	19F	19F	#A5B4FF
17138_5#46	34	GPS_NP_6910	GPS_NP_6910	NEPAL GAVI COMMUNITY	Y	ASIA	NEPAL	KATHMANDU VALLEY	KATHMANDU	PATAN HOSPITAL	OXFORD VACCINE GROUP	AUG	2014	F	1	CARRIAGE	NASOPHARYNGEAL SWAB	_	_	QUELLUNG	_	_	_	_	_	_	_	_	_	_	_	_	_	_	_	_	_	_	_	_	_	_	_	_	_	_	_	_	_	_	_	_	_	_	_	2245STDY6030470	ERR1065620	ERS653881	1	4560	5	5	6	16	9	1	14	45	#52A2D8	0	0	2	<=0.03	S	S	<=0.03	S	<=0.06	S	<=0.06	S	S	<=0.5	S	S	<=0.5	S	0.06	S	0.06	S	<=1	S	<=2	S	NEG	2	I	>8	R	>=1	R	<=2	S	<=2	S	<=1	S	0.5	S	NEG	FOLP_178_INS	TETM	NEG	NEG	0__0__2	#0069EC	#0069EC	#0069EC	#0069EC	#0069EC	#0069EC	#0069EC	#0069EC	#0069EC	#0069EC	#0069EC	#0069EC	#0069EC	#F797B1	#FF2722	#FF2722	#0069EC	#0069EC	#0069EC	#0069EC	NEG	#0069EC	NEG	#0069EC	NEG	#0069EC	FOLP_178_INS	NEG	#0069EC	27.7167	85.3667	34	34	#FF897C
17138_5#61	12F	GPS_NP_6940	GPS_NP_6940	NEPAL GAVI COMMUNITY	Y	ASIA	NEPAL	KATHMANDU VALLEY	KATHMANDU	PATAN HOSPITAL	OXFORD VACCINE GROUP	AUG	2014	F	1	CARRIAGE	NASOPHARYNGEAL SWAB	_	_	QUELLUNG	DISC DIFFUSION	20	_	_	_	_	_	_	_	_	_	_	DISC DIFFUSION	30	_	_	DISC DIFFUSION	5	_	_	_	_	_	_	DISC DIFFUSION	26	DISC DIFFUSION	11	_	_	_	_	_	_	_	2245STDY6030624	ERR1065635	ERS654040	1	989	12	5	89	8	6	112	14	26	#B4BA5C	12	4	293	0.06	S	S	<=0.03	S	<=0.06	S	<=0.06	S	S	<=0.5	S	S	<=0.5	S	0.06	S	0.06	S	<=1	S	<=2	S	NEG	>=4	R	>8	R	>=1	R	<=2	S	<=2	S	<=1	S	0.5	S	NEG	FOLA_Q1H_V3I_E14D_I20L:FOLP_180_INS	TETM	NEG	NEG	12__4__293	#0069EC	#0069EC	#0069EC	#0069EC	#0069EC	#0069EC	#0069EC	#0069EC	#0069EC	#0069EC	#0069EC	#0069EC	#0069EC	#FF2722	#FF2722	#FF2722	#0069EC	#0069EC	#0069EC	#0069EC	NEG	#0069EC	NEG	#0069EC	POS	#FF2722	FOLP_180_INS	NEG	#0069EC	27.7167	85.3667	12F	12F	#0283F5
17138_5#62	20	GPS_NP_7080	GPS_NP_7080	NEPAL GAVI COMMUNITY	Y	ASIA	NEPAL	KATHMANDU VALLEY	KATHMANDU	PATAN HOSPITAL	OXFORD VACCINE GROUP	SEP	2014	F	1	CARRIAGE	NASOPHARYNGEAL SWAB	_	_	QUELLUNG	DISC DIFFUSION	26	_	_	_	_	_	_	_	_	_	_	DISC DIFFUSION	30	_	_	DISC DIFFUSION	5	_	_	_	_	_	_	DISC DIFFUSION	26	DISC DIFFUSION	28	_	_	_	_	_	_	_	2245STDY6030628	ERR1065636	ERS654044	1	5392	13	5	4	10	17	28	168	184	#E1936B	208	4	2	<=0.03	S	S	<=0.03	S	<=0.06	S	<=0.06	S	S	<=0.5	S	S	<=0.5	S	0.06	S	0.06	S	<=1	S	<=2	S	NEG	>=4	R	<=0.25	S	<=0.25	S	FLAG	FLAG	<=2	S	<=1	S	0.5	S	NEG	FOLA_I20L:FOLP_169_INS	NEG	GYRA_S11F:PARC_S2Y	NEG	208__4__2	#0069EC	#0069EC	#0069EC	#0069EC	#0069EC	#0069EC	#0069EC	#0069EC	#0069EC	#0069EC	#0069EC	#0069EC	#0069EC	#FF2722	#0069EC	#0069EC	TRANSPARENT	#0069EC	#0069EC	#0069EC	NEG	#0069EC	NEG	#0069EC	POS	#FF2722	FOLP_169_INS	NEG	#0069EC	27.7167	85.3667	20A	20A	#FF8029
17138_5#64	7B	GPS_NP_7128	GPS_NP_7128	NEPAL GAVI COMMUNITY	Y	ASIA	NEPAL	KATHMANDU VALLEY	KATHMANDU	PATAN HOSPITAL	OXFORD VACCINE GROUP	SEP	2014	F	_	CARRIAGE	NASOPHARYNGEAL SWAB	_	_	QUELLUNG	DISC DIFFUSION	5	_	_	_	_	_	_	_	_	_	_	DISC DIFFUSION	5	_	_	DISC DIFFUSION	5	_	_	_	_	_	_	DISC DIFFUSION	27	DISC DIFFUSION	10	_	_	_	_	_	_	_	2245STDY6030631	ERR1065638	ERS654047	1	1553	6	5	2	17	6	22	14	10	#DBB532	17	1	22	1	R	S	0.06	S	<=0.06	S	0.25	S	S	<=0.5	S	S	<=0.5	S	>32	R	>2	R	<=1	S	<=2	S	POS	>=4	R	>8	R	>=1	R	<=2	S	<=2	S	<=1	S	0.5	S	ERMB	FOLA_Q1Y_E14D_I20L:FOLP_180_INS	TETM	NEG	NEG	17__1__22	#FF2722	#0069EC	#0069EC	#0069EC	#0069EC	#0069EC	#0069EC	#0069EC	#0069EC	#FF2722	#FF2722	#0069EC	#0069EC	#FF2722	#FF2722	#FF2722	#0069EC	#0069EC	#0069EC	#0069EC	POS	#FF2722	NEG	#0069EC	POS	#FF2722	FOLP_180_INS	NEG	#0069EC	27.7167	85.3667	7B	7B	#796BF6
17138_5#65	15B	GPS_NP_7197	GPS_NP_7197	NEPAL GAVI COMMUNITY	Y	ASIA	NEPAL	KATHMANDU VALLEY	KATHMANDU	PATAN HOSPITAL	OXFORD VACCINE GROUP	SEP	2014	M	_	CARRIAGE	NASOPHARYNGEAL SWAB	_	_	QUELLUNG	DISC DIFFUSION	19	_	_	_	_	_	_	_	_	_	_	DISC DIFFUSION	27	_	_	DISC DIFFUSION	5	_	_	_	_	_	_	DISC DIFFUSION	28	DISC DIFFUSION	25	_	_	_	_	_	_	_	2245STDY6030635	ERR1065639	ERS654051	1	4209	1	32	97	5	6	88	18	25	#8D439A	2	0	394	0.06	S	S	<=0.03	S	<=0.06	S	<=0.06	S	S	<=0.5	S	S	<=0.5	S	0.06	S	0.06	S	<=1	S	<=2	S	NEG	>=4	R	<=0.25	S	<=0.25	S	<=2	S	<=2	S	<=1	S	0.5	S	NEG	FOLA_Q1H_V3I_E14D_I20L:FOLP_169_INS	NEG	NEG	NEG	2__0__394	#0069EC	#0069EC	#0069EC	#0069EC	#0069EC	#0069EC	#0069EC	#0069EC	#0069EC	#0069EC	#0069EC	#0069EC	#0069EC	#FF2722	#0069EC	#0069EC	#0069EC	#0069EC	#0069EC	#0069EC	NEG	#0069EC	NEG	#0069EC	POS	#FF2722	FOLP_169_INS	NEG	#0069EC	27.7167	85.3667	15B/15C	15B/15C	#B98AFF
28832_1#134	1	IP-83	GPS_NP_9018	NEPAL GAVI PNEUMONIA INPATIENTS	Y	ASIA	NEPAL	KATHMANDU VALLEY	KATHMANDU	PATAN HOSPITAL	OXFORD VACCINE GROUP	JUN	2014	M	13	PNEUMONIA	NASOPHARYNGEAL SWAB	_	_	QUELLUNG	_	_	_	_	_	_	_	_	_	_	_	_	_	_	_	_	_	_	_	_	_	_	_	_	_	_	_	_	_	_	_	_	_	_	_	2245STDY7762403	ERR3270743	ERS2994674	1	303	10	5	4	1	7	19	9	2	#8DA9AC	2	44	0	<=0.03	S	S	<=0.03	S	<=0.06	S	<=0.06	S	S	<=0.5	S	S	<=0.5	S	0.06	S	0.06	S	<=1	S	<=2	S	NEG	2	I	<=0.25	S	<=0.25	S	<=2	S	<=2	S	<=1	S	0.5	S	NEG	FOLP_169_INS	NEG	NEG	NEG	2__44__0	#0069EC	#0069EC	#0069EC	#0069EC	#0069EC	#0069EC	#0069EC	#0069EC	#0069EC	#0069EC	#0069EC	#0069EC	#0069EC	#F797B1	#0069EC	#0069EC	#0069EC	#0069EC	#0069EC	#0069EC	NEG	#0069EC	NEG	#0069EC	NEG	#0069EC	FOLP_169_INS	NEG	#0069EC	27.7167	85.3667	1	1	#416800
28832_1#141	33D	IP-100	GPS_NP_9185	NEPAL GAVI PNEUMONIA INPATIENTS	Y	ASIA	NEPAL	KATHMANDU VALLEY	KATHMANDU	PATAN HOSPITAL	OXFORD VACCINE GROUP	JUN	2014	M	_	PNEUMONIA	NASOPHARYNGEAL SWAB	_	_	QUELLUNG	_	_	_	_	_	_	_	_	_	_	_	_	_	_	_	_	_	_	_	_	_	_	_	_	_	_	_	_	_	_	_	_	_	_	_	2245STDY7762419	ERR3270746	ERS2994690	1	8155	6	9	6	10	6	1	9	498	#445EAC	0	4	2	<=0.03	S	S	<=0.03	S	<=0.06	S	<=0.06	S	S	<=0.5	S	S	<=0.5	S	0.06	S	0.06	S	<=1	S	<=2	S	NEG	>=4	R	<=0.25	S	<=0.25	S	<=2	S	<=2	S	<=1	S	0.5	S	NEG	FOLA_V3I_D12G_E14D_I20L:FOLP_169_INS	NEG	NEG	NEG	0__4__2	#0069EC	#0069EC	#0069EC	#0069EC	#0069EC	#0069EC	#0069EC	#0069EC	#0069EC	#0069EC	#0069EC	#0069EC	#0069EC	#FF2722	#0069EC	#0069EC	#0069EC	#0069EC	#0069EC	#0069EC	NEG	#0069EC	NEG	#0069EC	POS	#FF2722	FOLP_169_INS	NEG	#0069EC	27.7167	85.3667	33B	33B	#75699C
28832_1#165	14	IP-105	GPS_NP_9180	NEPAL GAVI PNEUMONIA INPATIENTS	Y	ASIA	NEPAL	KATHMANDU VALLEY	KATHMANDU	PATAN HOSPITAL	OXFORD VACCINE GROUP	JUL	2014	F	3	PNEUMONIA	NASOPHARYNGEAL SWAB	_	_	QUELLUNG	_	_	_	_	_	_	_	_	_	_	_	_	_	_	_	_	_	_	_	_	_	_	_	_	_	_	_	_	_	_	_	_	_	_	_	2245STDY7762435	ERR3270758	ERS2994706	1	4532	2	5	36	1	17	21	14	9	#4C71E1	24	27	35	0.5	R	S	0.25	S	<=0.06	S	0.25	S	S	<=0.5	S	S	<=0.5	S	8	R	0.06	S	<=1	S	<=2	S	NEG	>=4	R	<=0.25	S	<=0.25	S	<=2	S	<=2	S	<=1	S	0.5	S	MEF	FOLA_Q1N_V3I_Q4E_D12S_E14D_I19V_I20L:FOLP_169_INS	NEG	NEG	MSR(D):MSRD_MLS	24__27__35	#FF2722	#0069EC	#0069EC	#0069EC	#0069EC	#0069EC	#0069EC	#0069EC	#0069EC	#FF2722	#0069EC	#0069EC	#0069EC	#FF2722	#0069EC	#0069EC	#0069EC	#0069EC	#0069EC	#0069EC	NEG	#0069EC	POS	#FF2722	POS	#FF2722	FOLP_169_INS	NEG	#0069EC	27.7167	85.3667	14	14	#0156B8
28832_1#173	33C	IP-106	GPS_NP_9179	NEPAL GAVI PNEUMONIA INPATIENTS	Y	ASIA	NEPAL	KATHMANDU VALLEY	KATHMANDU	PATAN HOSPITAL	OXFORD VACCINE GROUP	JUL	2014	M	2	PNEUMONIA	NASOPHARYNGEAL SWAB	_	_	QUELLUNG	_	_	_	_	_	_	_	_	_	_	_	_	_	_	_	_	_	_	_	_	_	_	_	_	_	_	_	_	_	_	_	_	_	_	_	2245STDY7762443	ERR3270762	ERS2994714	1	4990	8	10	2	12	6	3	1	11	#5D4DAE	2	0	0	<=0.03	S	S	<=0.03	S	<=0.06	S	<=0.06	S	S	<=0.5	S	S	<=0.5	S	0.06	S	0.06	S	<=1	S	<=2	S	NEG	2	I	<=0.25	S	<=0.25	S	<=2	S	<=2	S	<=1	S	0.5	S	NEG	FOLP_169_INS	NEG	NEG	NEG	2__0__0	#0069EC	#0069EC	#0069EC	#0069EC	#0069EC	#0069EC	#0069EC	#0069EC	#0069EC	#0069EC	#0069EC	#0069EC	#0069EC	#F797B1	#0069EC	#0069EC	#0069EC	#0069EC	#0069EC	#0069EC	NEG	#0069EC	NEG	#0069EC	NEG	#0069EC	FOLP_169_INS	NEG	#0069EC	27.7167	85.3667	33C	33C	#E4B7F0
28832_1#312	9V	IP-95	GPS_NP_9004	NEPAL GAVI PNEUMONIA INPATIENTS	Y	ASIA	NEPAL	KATHMANDU VALLEY	KATHMANDU	PATAN HOSPITAL	OXFORD VACCINE GROUP	JUN	2014	F	3	PNEUMONIA	NASOPHARYNGEAL SWAB	_	_	QUELLUNG	_	_	_	_	_	_	_	_	_	_	_	_	_	_	_	_	_	_	_	_	_	_	_	_	_	_	_	_	_	_	_	_	_	_	_	2245STDY7762411	ERR3270831	ERS2994682	1	7664	15	17	4	16	6	462	24	43	#31957F	1	4	23	<=0.03	S	S	<=0.03	S	<=0.06	S	<=0.06	S	S	<=0.5	S	S	<=0.5	S	0.06	S	0.06	S	<=1	S	<=2	S	NEG	0.5	S	>8	R	>=1	R	<=2	S	<=2	S	<=1	S	0.5	S	NEG	NEG	TETM	NEG	NEG	1__4__23	#0069EC	#0069EC	#0069EC	#0069EC	#0069EC	#0069EC	#0069EC	#0069EC	#0069EC	#0069EC	#0069EC	#0069EC	#0069EC	#0069EC	#FF2722	#FF2722	#0069EC	#0069EC	#0069EC	#0069EC	NEG	#0069EC	NEG	#0069EC	NEG	#0069EC	NEG	NEG	#0069EC	27.7167	85.3667	9V	9V	#01D7A7
29102_1#126	NT	IP-78	GPS_NP_9024	NEPAL GAVI PNEUMONIA INPATIENTS	Y	ASIA	NEPAL	KATHMANDU VALLEY	KATHMANDU	PATAN HOSPITAL	OXFORD VACCINE GROUP	JUN	2014	M	1	PNEUMONIA	NASOPHARYNGEAL SWAB	_	_	QUELLUNG	_	_	_	_	_	_	_	_	_	_	_	_	_	_	_	_	_	_	_	_	_	_	_	_	_	_	_	_	_	_	_	_	_	_	_	2245STDY7762474	ERR3303264	ERS2994745	2	448	8	5	2	27	2	11	71	60	#F93254	86	82	NEW	0.06	S	S	0.06	S	<=0.06	S	<=0.06	S	S	<=0.5	S	S	<=0.5	S	0.06	S	0.06	S	<=1	S	<=2	S	NEG	2	I	>8	R	>=1	R	<=2	S	<=2	S	<=1	S	0.5	S	NEG	FOLP_169_INS	TETM	NEG	NEG	86__82__NEW	#0069EC	#0069EC	#0069EC	#0069EC	#0069EC	#0069EC	#0069EC	#0069EC	#0069EC	#0069EC	#0069EC	#0069EC	#0069EC	#F797B1	#FF2722	#FF2722	#0069EC	#0069EC	#0069EC	#0069EC	NEG	#0069EC	NEG	#0069EC	NEG	#0069EC	FOLP_169_INS	NEG	#0069EC	27.7167	85.3667	NCC2_aliC_aliD_non_encapsulated	NCC2_aliC_aliD_non_encapsulated	#A6D7E7
29102_1#132	NT	IP-97	GPS_NP_9002	NEPAL GAVI PNEUMONIA INPATIENTS	Y	ASIA	NEPAL	KATHMANDU VALLEY	KATHMANDU	PATAN HOSPITAL	OXFORD VACCINE GROUP	JUN	2014	M	2	PNEUMONIA	NASOPHARYNGEAL SWAB	_	_	QUELLUNG	_	_	_	_	_	_	_	_	_	_	_	_	_	_	_	_	_	_	_	_	_	_	_	_	_	_	_	_	_	_	_	_	_	_	_	2245STDY7762582	ERR3303270	ERS2994852	2	16735	2	10	36	12	17	112	14	9	#4C71E1	24	NEW	NEW	0.25	R	S	0.5	S	0.12	S	0.25	S	S	<=0.5	S	S	<=0.5	S	0.06	S	0.06	S	<=1	S	<=2	S	NEG	>=4	R	>8	R	>=1	R	<=2	S	<=2	S	<=1	S	0.5	S	NEG	FOLA_Q1N_V3I_Q4E_D12S_E14D_I19V_I20L:FOLP_169_INS	TETM	NEG	NEG	24__NEW__NEW	#FF2722	#0069EC	#0069EC	#0069EC	#0069EC	#0069EC	#0069EC	#0069EC	#0069EC	#0069EC	#0069EC	#0069EC	#0069EC	#FF2722	#FF2722	#FF2722	#0069EC	#0069EC	#0069EC	#0069EC	NEG	#0069EC	NEG	#0069EC	POS	#FF2722	FOLP_169_INS	NEG	#0069EC	27.7167	85.3667	NCC1_pspK_non_encapsulated	NCC1_pspK_non_encapsulated	#A055E2
29102_1#138	28F	IP-107	GPS_NP_9178	NEPAL GAVI PNEUMONIA INPATIENTS	Y	ASIA	NEPAL	KATHMANDU VALLEY	KATHMANDU	PATAN HOSPITAL	OXFORD VACCINE GROUP	JUL	2014	_	_	PNEUMONIA	NASOPHARYNGEAL SWAB	_	_	QUELLUNG	_	_	_	_	_	_	_	_	_	_	_	_	_	_	_	_	_	_	_	_	_	_	_	_	_	_	_	_	_	_	_	_	_	_	_	2245STDY7762808	ERR3303276	ERS2995048	2	4399	2	5	4	1	6	1	6	149	#247F00	0	0	NEW	<=0.03	S	S	<=0.03	S	<=0.06	S	<=0.06	S	S	<=0.5	S	S	<=0.5	S	0.06	S	0.06	S	<=1	S	<=2	S	NEG	0.5	S	<=0.25	S	<=0.25	S	<=2	S	<=2	S	<=1	S	0.5	S	NEG	NEG	NEG	NEG	NEG	0__0__NEW	#0069EC	#0069EC	#0069EC	#0069EC	#0069EC	#0069EC	#0069EC	#0069EC	#0069EC	#0069EC	#0069EC	#0069EC	#0069EC	#0069EC	#0069EC	#0069EC	#0069EC	#0069EC	#0069EC	#0069EC	NEG	#0069EC	NEG	#0069EC	NEG	#0069EC	NEG	NEG	#0069EC	27.7167	85.3667	28F	28F	#70D8C7
29102_1#149	18C	IP-87	GPS_NP_9013	NEPAL GAVI PNEUMONIA INPATIENTS	Y	ASIA	NEPAL	KATHMANDU VALLEY	KATHMANDU	PATAN HOSPITAL	OXFORD VACCINE GROUP	JUN	2014	M	2	PNEUMONIA	NASOPHARYNGEAL SWAB	_	_	QUELLUNG	_	_	_	_	_	_	_	_	_	_	_	_	_	_	_	_	_	_	_	_	_	_	_	_	_	_	_	_	_	_	_	_	_	_	_	2245STDY7762686	ERR3303287	ERS2994954	2	5068	43	60	9	1	9	14	6	56	#DA89AE	2	4	0	<=0.03	S	S	<=0.03	S	<=0.06	S	<=0.06	S	S	<=0.5	S	S	<=0.5	S	0.06	S	0.06	S	<=1	S	<=2	S	NEG	2	I	>8	R	>=1	R	<=2	S	<=2	S	<=1	S	0.5	S	NEG	FOLP_169_INS	TETM	NEG	NEG	2__4__0	#0069EC	#0069EC	#0069EC	#0069EC	#0069EC	#0069EC	#0069EC	#0069EC	#0069EC	#0069EC	#0069EC	#0069EC	#0069EC	#F797B1	#FF2722	#FF2722	#0069EC	#0069EC	#0069EC	#0069EC	NEG	#0069EC	NEG	#0069EC	NEG	#0069EC	FOLP_169_INS	NEG	#0069EC	27.7167	85.3667	18C	18C	#02C3AB
29102_1#151	23B	IP-79	GPS_NP_9023	NEPAL GAVI PNEUMONIA INPATIENTS	Y	ASIA	NEPAL	KATHMANDU VALLEY	KATHMANDU	PATAN HOSPITAL	OXFORD VACCINE GROUP	JUN	2014	M	3	PNEUMONIA	NASOPHARYNGEAL SWAB	_	_	QUELLUNG	_	_	_	_	_	_	_	_	_	_	_	_	_	_	_	_	_	_	_	_	_	_	_	_	_	_	_	_	_	_	_	_	_	_	_	2245STDY7762482	ERR3303289	ERS2994753	2	7672	16	5	9	63	17	112	255	102	#B34129	2	6	3	<=0.03	S	S	<=0.03	S	<=0.06	S	<=0.06	S	S	<=0.5	S	S	<=0.5	S	0.06	S	0.06	S	<=1	S	<=2	S	NEG	>=4	R	<=0.25	S	<=0.25	S	FLAG	FLAG	<=2	S	<=1	S	0.5	S	NEG	FOLA_Q11H_E14D_I20L:FOLP_169_INS	NEG	GYRA_S25N	NEG	2__6__3	#0069EC	#0069EC	#0069EC	#0069EC	#0069EC	#0069EC	#0069EC	#0069EC	#0069EC	#0069EC	#0069EC	#0069EC	#0069EC	#FF2722	#0069EC	#0069EC	TRANSPARENT	#0069EC	#0069EC	#0069EC	NEG	#0069EC	NEG	#0069EC	POS	#FF2722	FOLP_169_INS	NEG	#0069EC	27.7167	85.3667	23B	23B	#01832A
29102_1#172	6A	IP-89	GPS_NP_9010	NEPAL GAVI PNEUMONIA INPATIENTS	Y	ASIA	NEPAL	KATHMANDU VALLEY	KATHMANDU	PATAN HOSPITAL	OXFORD VACCINE GROUP	JUN	2014	F	_	PNEUMONIA	NASOPHARYNGEAL SWAB	_	_	QUELLUNG	_	_	_	_	_	_	_	_	_	_	_	_	_	_	_	_	_	_	_	_	_	_	_	_	_	_	_	_	_	_	_	_	_	_	_	2245STDY7762694	ERR3303310	ERS2994961	2	8927	7	5	282	5	10	20	6	260	#C6B13D	2	0	3	<=0.03	S	S	<=0.03	S	<=0.06	S	<=0.06	S	S	<=0.5	S	S	<=0.5	S	0.06	S	0.06	S	<=1	S	<=2	S	NEG	>=4	R	<=0.25	S	<=0.25	S	<=2	S	<=2	S	<=1	S	0.5	S	NEG	FOLA_I20L:FOLP_169_INS	NEG	NEG	NEG	2__0__3	#0069EC	#0069EC	#0069EC	#0069EC	#0069EC	#0069EC	#0069EC	#0069EC	#0069EC	#0069EC	#0069EC	#0069EC	#0069EC	#FF2722	#0069EC	#0069EC	#0069EC	#0069EC	#0069EC	#0069EC	NEG	#0069EC	NEG	#0069EC	POS	#FF2722	FOLP_169_INS	NEG	#0069EC	27.7167	85.3667	6A	6A	#BD009A
29102_1#173	NT	IP-81	GPS_NP_9021	NEPAL GAVI PNEUMONIA INPATIENTS	Y	ASIA	NEPAL	KATHMANDU VALLEY	KATHMANDU	PATAN HOSPITAL	OXFORD VACCINE GROUP	JUN	2014	F	3	PNEUMONIA	NASOPHARYNGEAL SWAB	_	_	QUELLUNG	_	_	_	_	_	_	_	_	_	_	_	_	_	_	_	_	_	_	_	_	_	_	_	_	_	_	_	_	_	_	_	_	_	_	_	2245STDY7762490	ERR3303311	ERS2994761	2	16742	8	38	4	1	6	1	5	247	#70BC3D	NEW	15	NEW	0.25	R	S	0.12	S	0.12	S	0.25	S	S	<=0.5	S	S	1	I	0.06	S	0.06	S	<=1	S	<=2	S	NEG	>=4	R	<=0.25	S	<=0.25	S	<=2	S	<=2	S	<=1	S	0.5	S	NEG	FOLA_V6A_Q11E_E14D_I20L:FOLP_169_INS	NEG	NEG	NEG	NEW__15__NEW	#FF2722	#0069EC	#0069EC	#0069EC	#0069EC	#0069EC	#0069EC	#0069EC	#F797B1	#0069EC	#0069EC	#0069EC	#0069EC	#FF2722	#0069EC	#0069EC	#0069EC	#0069EC	#0069EC	#0069EC	NEG	#0069EC	NEG	#0069EC	POS	#FF2722	FOLP_169_INS	NEG	#0069EC	27.7167	85.3667	untypable	untypable	#FABE35
29102_1#179	23B	IP-101	GPS_NP_9184	NEPAL GAVI PNEUMONIA INPATIENTS	Y	ASIA	NEPAL	KATHMANDU VALLEY	KATHMANDU	PATAN HOSPITAL	OXFORD VACCINE GROUP	JUN	2014	F	2	PNEUMONIA	NASOPHARYNGEAL SWAB	_	_	QUELLUNG	_	_	_	_	_	_	_	_	_	_	_	_	_	_	_	_	_	_	_	_	_	_	_	_	_	_	_	_	_	_	_	_	_	_	_	2245STDY7762495	ERR3303317	ERS2994765	2	7672	16	5	9	63	17	112	255	102	#B34129	2	6	3	<=0.03	S	S	<=0.03	S	<=0.06	S	<=0.06	S	S	<=0.5	S	S	<=0.5	S	0.06	S	0.06	S	<=1	S	<=2	S	NEG	>=4	R	<=0.25	S	<=0.25	S	FLAG	FLAG	<=2	S	<=1	S	0.5	S	NEG	FOLA_Q11H_E14D_I20L:FOLP_169_INS	NEG	GYRA_S25N	NEG	2__6__3	#0069EC	#0069EC	#0069EC	#0069EC	#0069EC	#0069EC	#0069EC	#0069EC	#0069EC	#0069EC	#0069EC	#0069EC	#0069EC	#FF2722	#0069EC	#0069EC	TRANSPARENT	#0069EC	#0069EC	#0069EC	NEG	#0069EC	NEG	#0069EC	POS	#FF2722	FOLP_169_INS	NEG	#0069EC	27.7167	85.3667	23B	23B	#01832A
29102_1#193	11A	IP-90	GPS_NP_9009	NEPAL GAVI PNEUMONIA INPATIENTS	Y	ASIA	NEPAL	KATHMANDU VALLEY	KATHMANDU	PATAN HOSPITAL	OXFORD VACCINE GROUP	JUN	2014	M	_	PNEUMONIA	NASOPHARYNGEAL SWAB	_	_	QUELLUNG	_	_	_	_	_	_	_	_	_	_	_	_	_	_	_	_	_	_	_	_	_	_	_	_	_	_	_	_	_	_	_	_	_	_	_	2245STDY7762702	ERR3303331	ERS2994968	2	6025	8	5	4	3	6	1	168	196	#4D9F2B	12	4	6	<=0.03	S	S	<=0.03	S	<=0.06	S	<=0.06	S	S	<=0.5	S	S	<=0.5	S	0.06	S	0.06	S	<=1	S	<=2	S	NEG	2	I	<=0.25	S	<=0.25	S	<=2	S	<=2	S	<=1	S	0.5	S	NEG	FOLP_169_INS	NEG	NEG	NEG	12__4__6	#0069EC	#0069EC	#0069EC	#0069EC	#0069EC	#0069EC	#0069EC	#0069EC	#0069EC	#0069EC	#0069EC	#0069EC	#0069EC	#F797B1	#0069EC	#0069EC	#0069EC	#0069EC	#0069EC	#0069EC	NEG	#0069EC	NEG	#0069EC	NEG	#0069EC	FOLP_169_INS	NEG	#0069EC	27.7167	85.3667	11A	11A	#3647B2
29102_1#1	1	IP-86	GPS_NP_9015	NEPAL GAVI PNEUMONIA INPATIENTS	Y	ASIA	NEPAL	KATHMANDU VALLEY	KATHMANDU	PATAN HOSPITAL	OXFORD VACCINE GROUP	JUN	2014	M	_	PNEUMONIA	NASOPHARYNGEAL SWAB	_	_	QUELLUNG	_	_	_	_	_	_	_	_	_	_	_	_	_	_	_	_	_	_	_	_	_	_	_	_	_	_	_	_	_	_	_	_	_	_	_	2245STDY7762550	ERR3303139	ERS2994820	2	303	10	5	4	1	7	19	9	2	#8DA9AC	2	44	0	<=0.03	S	S	<=0.03	S	<=0.06	S	<=0.06	S	S	<=0.5	S	S	<=0.5	S	0.06	S	0.06	S	<=1	S	<=2	S	NEG	2	I	<=0.25	S	<=0.25	S	<=2	S	<=2	S	<=1	S	0.5	S	NEG	FOLP_169_INS	NEG	NEG	NEG	2__44__0	#0069EC	#0069EC	#0069EC	#0069EC	#0069EC	#0069EC	#0069EC	#0069EC	#0069EC	#0069EC	#0069EC	#0069EC	#0069EC	#F797B1	#0069EC	#0069EC	#0069EC	#0069EC	#0069EC	#0069EC	NEG	#0069EC	NEG	#0069EC	NEG	#0069EC	FOLP_169_INS	NEG	#0069EC	27.7167	85.3667	1	1	#416800
29102_1#215	6A	IP-92	GPS_NP_9007	NEPAL GAVI PNEUMONIA INPATIENTS	Y	ASIA	NEPAL	KATHMANDU VALLEY	KATHMANDU	PATAN HOSPITAL	OXFORD VACCINE GROUP	JUN	2014	F	4	PNEUMONIA	NASOPHARYNGEAL SWAB	_	_	QUELLUNG	_	_	_	_	_	_	_	_	_	_	_	_	_	_	_	_	_	_	_	_	_	_	_	_	_	_	_	_	_	_	_	_	_	_	_	2245STDY7762710	ERR3303353	ERS2994975	2	16751	10	5	2	12	6	3	168	11	#5D4DAE	NEW	4	0	<=0.03	S	S	<=0.03	S	<=0.06	S	<=0.06	S	S	<=0.5	S	S	<=0.5	S	0.06	S	0.06	S	<=1	S	<=2	S	NEG	2	I	<=0.25	S	<=0.25	S	<=2	S	<=2	S	<=1	S	0.5	S	NEG	FOLP_169_INS	NEG	NEG	NEG	NEW__4__0	#0069EC	#0069EC	#0069EC	#0069EC	#0069EC	#0069EC	#0069EC	#0069EC	#0069EC	#0069EC	#0069EC	#0069EC	#0069EC	#F797B1	#0069EC	#0069EC	#0069EC	#0069EC	#0069EC	#0069EC	NEG	#0069EC	NEG	#0069EC	NEG	#0069EC	FOLP_169_INS	NEG	#0069EC	27.7167	85.3667	6A	6A	#BD009A
29102_1#219	1	IBD-2109	GPS_NP_0075	NEPAL IBD	Y	ASIA	NEPAL	KATHMANDU VALLEY	KATHMANDU	PATAN HOSPITAL	OXFORD VACCINE GROUP	APR	2014	M	_	UNSPECIFIED IPD	BLOOD	_	_	PCR	_	_	_	_	_	_	_	_	_	_	_	_	_	_	_	_	_	_	_	_	_	_	_	_	_	_	_	_	_	_	_	_	_	_	_	2245STDY7762511	ERR3303357	ERS2994782	2	16753	10	598	4	1	17	19	9	2	#8DA9AC	2	44	28	0.06	S	S	<=0.03	S	<=0.06	S	0.12	S	S	<=0.5	S	S	<=0.5	S	8	R	0.06	S	<=1	S	<=2	S	NEG	2	I	>8	R	>=1	R	FLAG	FLAG	<=2	S	<=1	S	0.5	S	MEF	FOLP_178_INS	TETM	GYRA_S11F:PARC_S2F	MSR(D):MSRD_MLS	2__44__28	#0069EC	#0069EC	#0069EC	#0069EC	#0069EC	#0069EC	#0069EC	#0069EC	#0069EC	#FF2722	#0069EC	#0069EC	#0069EC	#F797B1	#FF2722	#FF2722	TRANSPARENT	#0069EC	#0069EC	#0069EC	NEG	#0069EC	POS	#FF2722	NEG	#0069EC	FOLP_178_INS	NEG	#0069EC	27.7167	85.3667	1	1	#416800
29102_1#236	23F	IP-93	GPS_NP_9006	NEPAL GAVI PNEUMONIA INPATIENTS	Y	ASIA	NEPAL	KATHMANDU VALLEY	KATHMANDU	PATAN HOSPITAL	OXFORD VACCINE GROUP	JUN	2014	F	2	PNEUMONIA	NASOPHARYNGEAL SWAB	_	_	QUELLUNG	_	_	_	_	_	_	_	_	_	_	_	_	_	_	_	_	_	_	_	_	_	_	_	_	_	_	_	_	_	_	_	_	_	_	_	2245STDY7762718	ERR3303374	ERS2994982	2	1078	7	8	8	6	10	6	14	101	#6C94D6	0	0	0	<=0.03	S	S	<=0.03	S	<=0.06	S	<=0.06	S	S	<=0.5	S	S	<=0.5	S	>32	R	>2	R	<=1	S	<=2	S	POS	>=4	R	>8	R	>=1	R	<=2	S	<=2	S	<=1	S	0.5	S	ERMB	FOLA_Q1Y_E14D_I20L:FOLP_195_INS	TETM	NEG	NEG	0__0__0	#0069EC	#0069EC	#0069EC	#0069EC	#0069EC	#0069EC	#0069EC	#0069EC	#0069EC	#FF2722	#FF2722	#0069EC	#0069EC	#FF2722	#FF2722	#FF2722	#0069EC	#0069EC	#0069EC	#0069EC	POS	#FF2722	NEG	#0069EC	POS	#FF2722	FOLP_195_INS	NEG	#0069EC	27.7167	85.3667	23F	23F	#FFA2E0
29102_1#243	1	IBD-2207	GPS_NP_0076	NEPAL IBD	Y	ASIA	NEPAL	KATHMANDU VALLEY	KATHMANDU	PATAN HOSPITAL	OXFORD VACCINE GROUP	AUG	2014	F	3	UNSPECIFIED IPD	PLEURAL FLUID	_	_	PCR	_	_	_	_	_	_	_	_	_	_	_	_	_	_	_	_	_	_	_	_	_	_	_	_	_	_	_	_	_	_	_	_	_	_	_	2245STDY7762519	ERR3303381	ERS2994790	2	11740	10	18	4	313	7	19	9	2	#8DA9AC	0	44	61	<=0.03	S	S	<=0.03	S	<=0.06	S	0.25	S	S	<=0.5	S	S	1	I	0.06	S	0.06	S	<=1	S	<=2	S	NEG	>=4	R	<=0.25	S	<=0.25	S	FLAG	FLAG	<=2	S	<=1	S	0.5	S	NEG	FOLA_I20L:FOLP_169_INS	NEG	GYRA_S11F:PARC_S2Y	NEG	0__44__61	#0069EC	#0069EC	#0069EC	#0069EC	#0069EC	#0069EC	#0069EC	#0069EC	#F797B1	#0069EC	#0069EC	#0069EC	#0069EC	#FF2722	#0069EC	#0069EC	TRANSPARENT	#0069EC	#0069EC	#0069EC	NEG	#0069EC	NEG	#0069EC	POS	#FF2722	FOLP_169_INS	NEG	#0069EC	27.7167	85.3667	1	1	#416800
29102_1#257	35B	IP-94	GPS_NP_9005	NEPAL GAVI PNEUMONIA INPATIENTS	Y	ASIA	NEPAL	KATHMANDU VALLEY	KATHMANDU	PATAN HOSPITAL	OXFORD VACCINE GROUP	JUN	2014	F	13	PNEUMONIA	NASOPHARYNGEAL SWAB	_	_	QUELLUNG	_	_	_	_	_	_	_	_	_	_	_	_	_	_	_	_	_	_	_	_	_	_	_	_	_	_	_	_	_	_	_	_	_	_	_	2245STDY7762726	ERR3303395	ERS2994989	2	8164	54	5	1	162	6	28	506	209	#4BCFA7	0	2	0	<=0.03	S	S	<=0.03	S	<=0.06	S	<=0.06	S	S	<=0.5	S	S	<=0.5	S	0.06	S	0.06	S	<=1	S	<=2	S	NEG	>=4	R	<=0.25	S	<=0.25	S	<=2	S	<=2	S	<=1	S	0.5	S	NEG	FOLA_Q1Y_D12G_E14D_I20L:FOLP_178_INS	NEG	NEG	NEG	0__2__0	#0069EC	#0069EC	#0069EC	#0069EC	#0069EC	#0069EC	#0069EC	#0069EC	#0069EC	#0069EC	#0069EC	#0069EC	#0069EC	#FF2722	#0069EC	#0069EC	#0069EC	#0069EC	#0069EC	#0069EC	NEG	#0069EC	NEG	#0069EC	POS	#FF2722	FOLP_178_INS	NEG	#0069EC	27.7167	85.3667	35B	35B	#FF9267
29102_1#264	23F	IBD-2232	GPS_NP_0077	NEPAL IBD	Y	ASIA	NEPAL	KATHMANDU VALLEY	KATHMANDU	PATAN HOSPITAL	OXFORD VACCINE GROUP	OCT	2014	F	14	UNSPECIFIED IPD	BLOOD	_	_	PCR	_	_	_	_	_	_	_	_	_	_	_	_	_	_	_	_	_	_	_	_	_	_	_	_	_	_	_	_	_	_	_	_	_	_	_	2245STDY7762527	ERR3303402	ERS2994797	2	1078	7	8	8	6	10	6	14	101	#6C94D6	0	0	0	<=0.03	S	S	<=0.03	S	<=0.06	S	<=0.06	S	S	<=0.5	S	S	<=0.5	S	>32	R	>2	R	<=1	S	<=2	S	POS	>=4	R	>8	R	>=1	R	<=2	S	<=2	S	<=1	S	0.5	S	ERMB	FOLA_Q1Y_E14D_I20L:FOLP_195_INS	TETM	NEG	NEG	0__0__0	#0069EC	#0069EC	#0069EC	#0069EC	#0069EC	#0069EC	#0069EC	#0069EC	#0069EC	#FF2722	#FF2722	#0069EC	#0069EC	#FF2722	#FF2722	#FF2722	#0069EC	#0069EC	#0069EC	#0069EC	POS	#FF2722	NEG	#0069EC	POS	#FF2722	FOLP_195_INS	NEG	#0069EC	27.7167	85.3667	23F	23F	#FFA2E0
29102_1#276	15A	IP-99	GPS_NP_9000	NEPAL GAVI PNEUMONIA INPATIENTS	Y	ASIA	NEPAL	KATHMANDU VALLEY	KATHMANDU	PATAN HOSPITAL	OXFORD VACCINE GROUP	JUN	2014	F	12	PNEUMONIA	NASOPHARYNGEAL SWAB	_	_	QUELLUNG	_	_	_	_	_	_	_	_	_	_	_	_	_	_	_	_	_	_	_	_	_	_	_	_	_	_	_	_	_	_	_	_	_	_	_	2245STDY7762734	ERR3303414	ERS2994996	2	6332	12	8	54	5	17	112	17	485	#9349A2	0	4	483	0.12	R	S	0.06	S	<=0.06	S	0.12	S	S	<=0.5	S	S	<=0.5	S	0.06	S	0.06	S	<=1	S	<=2	S	NEG	>=4	R	<=0.25	S	<=0.25	S	<=2	S	<=2	S	<=1	S	0.5	S	NEG	FOLA_Q1H_I20L:FOLP_169_INS	NEG	NEG	NEG	0__4__483	#FF2722	#0069EC	#0069EC	#0069EC	#0069EC	#0069EC	#0069EC	#0069EC	#0069EC	#0069EC	#0069EC	#0069EC	#0069EC	#FF2722	#0069EC	#0069EC	#0069EC	#0069EC	#0069EC	#0069EC	NEG	#0069EC	NEG	#0069EC	POS	#FF2722	FOLP_169_INS	NEG	#0069EC	27.7167	85.3667	15A	15A	#C5AC00
29102_1#286	7F	IP-103	GPS_NP_9182	NEPAL GAVI PNEUMONIA INPATIENTS	Y	ASIA	NEPAL	KATHMANDU VALLEY	KATHMANDU	PATAN HOSPITAL	OXFORD VACCINE GROUP	JUL	2014	M	3	PNEUMONIA	NASOPHARYNGEAL SWAB	_	_	QUELLUNG	_	_	_	_	_	_	_	_	_	_	_	_	_	_	_	_	_	_	_	_	_	_	_	_	_	_	_	_	_	_	_	_	_	_	_	2245STDY7762535	ERR3303424	ERS2994805	2	3544	10	20	8	1	6	1	29	32	#8490DB	2	0	2	<=0.03	S	S	<=0.03	S	<=0.06	S	<=0.06	S	S	<=0.5	S	S	<=0.5	S	0.06	S	0.06	S	<=1	S	<=2	S	NEG	0.5	S	<=0.25	S	<=0.25	S	<=2	S	<=2	S	<=1	S	0.5	S	NEG	NEG	NEG	NEG	NEG	2__0__2	#0069EC	#0069EC	#0069EC	#0069EC	#0069EC	#0069EC	#0069EC	#0069EC	#0069EC	#0069EC	#0069EC	#0069EC	#0069EC	#0069EC	#0069EC	#0069EC	#0069EC	#0069EC	#0069EC	#0069EC	NEG	#0069EC	NEG	#0069EC	NEG	#0069EC	NEG	NEG	#0069EC	27.7167	85.3667	7F	7F	#C753D8
29102_1#297	35F	IP-98	GPS_NP_9001	NEPAL GAVI PNEUMONIA INPATIENTS	Y	ASIA	NEPAL	KATHMANDU VALLEY	KATHMANDU	PATAN HOSPITAL	OXFORD VACCINE GROUP	JUN	2014	M	2	PNEUMONIA	NASOPHARYNGEAL SWAB	_	_	QUELLUNG	_	_	_	_	_	_	_	_	_	_	_	_	_	_	_	_	_	_	_	_	_	_	_	_	_	_	_	_	_	_	_	_	_	_	_	2245STDY7762742	ERR3303435	ERS2995003	2	11005	5	60	1	5	6	112	508	479	#6B51B2	23	44	2	<=0.03	S	S	<=0.03	S	<=0.06	S	<=0.06	S	S	<=0.5	S	S	<=0.5	S	0.06	S	0.06	S	<=1	S	<=2	S	NEG	>=4	R	>8	R	>=1	R	<=2	S	<=2	S	<=1	S	0.5	S	NEG	FOLA_E14D_I20L:FOLP_169_INS	TETM	NEG	NEG	23__44__2	#0069EC	#0069EC	#0069EC	#0069EC	#0069EC	#0069EC	#0069EC	#0069EC	#0069EC	#0069EC	#0069EC	#0069EC	#0069EC	#FF2722	#FF2722	#FF2722	#0069EC	#0069EC	#0069EC	#0069EC	NEG	#0069EC	NEG	#0069EC	POS	#FF2722	FOLP_169_INS	NEG	#0069EC	27.7167	85.3667	35F	35F	#FFA955
29102_1#304	33F	IP-85	GPS_NP_9016	NEPAL GAVI PNEUMONIA INPATIENTS	Y	ASIA	NEPAL	KATHMANDU VALLEY	KATHMANDU	PATAN HOSPITAL	OXFORD VACCINE GROUP	JUN	2014	_	_	PNEUMONIA	NASOPHARYNGEAL SWAB	_	_	QUELLUNG	_	_	_	_	_	_	_	_	_	_	_	_	_	_	_	_	_	_	_	_	_	_	_	_	_	_	_	_	_	_	_	_	_	_	_	2245STDY7762542	ERR3303442	ERS2994812	2	16761	6	11	1	1	6	4	6	236	#838C48	2	4	22	0.12	R	S	<=0.03	S	<=0.06	S	0.12	S	S	<=0.5	S	S	<=0.5	S	8	R	0.06	S	<=1	S	<=2	S	NEG	>=4	R	>8	R	>=1	R	<=2	S	<=2	S	<=1	S	0.5	S	MEF	FOLA_I20L:FOLP_180_INS	TETM	NEG	MSR(D):MSRD_MLS	2__4__22	#FF2722	#0069EC	#0069EC	#0069EC	#0069EC	#0069EC	#0069EC	#0069EC	#0069EC	#FF2722	#0069EC	#0069EC	#0069EC	#FF2722	#FF2722	#FF2722	#0069EC	#0069EC	#0069EC	#0069EC	NEG	#0069EC	POS	#FF2722	POS	#FF2722	FOLP_180_INS	NEG	#0069EC	27.7167	85.3667	33F	33F(33F-1a)	#006933
29102_1#315	6A	IP-102	GPS_NP_9183	NEPAL GAVI PNEUMONIA INPATIENTS	Y	ASIA	NEPAL	KATHMANDU VALLEY	KATHMANDU	PATAN HOSPITAL	OXFORD VACCINE GROUP	JUN	2014	_	_	PNEUMONIA	NASOPHARYNGEAL SWAB	_	_	QUELLUNG	_	_	_	_	_	_	_	_	_	_	_	_	_	_	_	_	_	_	_	_	_	_	_	_	_	_	_	_	_	_	_	_	_	_	_	2245STDY7762750	ERR3303453	ERS2995010	2	5613	7	13	4	16	6	1	14	120	#7F7C46	0	0	0	<=0.03	S	S	<=0.03	S	<=0.06	S	<=0.06	S	S	<=0.5	S	S	<=0.5	S	0.06	S	0.06	S	<=1	S	<=2	S	NEG	>=4	R	>8	R	>=1	R	<=2	S	<=2	S	<=1	S	0.5	S	NEG	FOLA_Q1H_I20L:FOLP_169_INS	TETM	NEG	NEG	0__0__0	#0069EC	#0069EC	#0069EC	#0069EC	#0069EC	#0069EC	#0069EC	#0069EC	#0069EC	#0069EC	#0069EC	#0069EC	#0069EC	#FF2722	#FF2722	#FF2722	#0069EC	#0069EC	#0069EC	#0069EC	NEG	#0069EC	NEG	#0069EC	POS	#FF2722	FOLP_169_INS	NEG	#0069EC	27.7167	85.3667	6A	6A	#BD009A
29102_1#34	14	IP-88	GPS_NP_9011	NEPAL GAVI PNEUMONIA INPATIENTS	Y	ASIA	NEPAL	KATHMANDU VALLEY	KATHMANDU	PATAN HOSPITAL	OXFORD VACCINE GROUP	JUN	2014	M	1	PNEUMONIA	NASOPHARYNGEAL SWAB	_	_	QUELLUNG	_	_	_	_	_	_	_	_	_	_	_	_	_	_	_	_	_	_	_	_	_	_	_	_	_	_	_	_	_	_	_	_	_	_	_	2245STDY7762558	ERR3303172	ERS2994828	2	5285	2	5	36	12	17	386	14	9	#4C71E1	24	27	NEW	0.25	R	S	0.12	S	<=0.06	S	<=0.06	S	S	<=0.5	S	S	<=0.5	S	0.06	S	0.06	S	<=1	S	<=2	S	NEG	>=4	R	>8	R	>=1	R	<=2	S	<=2	S	<=1	S	0.5	S	NEG	FOLA_Q1N_V3I_Q4E_D12S_E14D_I19V_I20L:FOLP_169_INS	TETM	NEG	NEG	24__27__NEW	#FF2722	#0069EC	#0069EC	#0069EC	#0069EC	#0069EC	#0069EC	#0069EC	#0069EC	#0069EC	#0069EC	#0069EC	#0069EC	#FF2722	#FF2722	#FF2722	#0069EC	#0069EC	#0069EC	#0069EC	NEG	#0069EC	NEG	#0069EC	POS	#FF2722	FOLP_169_INS	NEG	#0069EC	27.7167	85.3667	14	14	#0156B8
29102_1#36	14	IP-80	GPS_NP_9022	NEPAL GAVI PNEUMONIA INPATIENTS	Y	ASIA	NEPAL	KATHMANDU VALLEY	KATHMANDU	PATAN HOSPITAL	OXFORD VACCINE GROUP	JUN	2014	_	_	PNEUMONIA	NASOPHARYNGEAL SWAB	_	_	QUELLUNG	_	_	_	_	_	_	_	_	_	_	_	_	_	_	_	_	_	_	_	_	_	_	_	_	_	_	_	_	_	_	_	_	_	_	_	2245STDY7762765	ERR3303174	ERS2995023	2	5285	2	5	36	12	17	386	14	9	#4C71E1	24	27	435	0.25	R	S	0.12	S	<=0.06	S	<=0.06	S	S	<=0.5	S	S	<=0.5	S	0.06	S	0.06	S	<=1	S	<=2	S	NEG	>=4	R	>8	R	>=1	R	<=2	S	<=2	S	<=1	S	0.5	S	NEG	FOLA_Q1N_V3I_Q4E_D12S_E14D_I19V_I20L:FOLP_169_INS	TETM	NEG	NEG	24__27__435	#FF2722	#0069EC	#0069EC	#0069EC	#0069EC	#0069EC	#0069EC	#0069EC	#0069EC	#0069EC	#0069EC	#0069EC	#0069EC	#FF2722	#FF2722	#FF2722	#0069EC	#0069EC	#0069EC	#0069EC	NEG	#0069EC	NEG	#0069EC	POS	#FF2722	FOLP_169_INS	NEG	#0069EC	27.7167	85.3667	14	14	#0156B8
29102_1#61	14	IP-84	GPS_NP_9017	NEPAL GAVI PNEUMONIA INPATIENTS	Y	ASIA	NEPAL	KATHMANDU VALLEY	KATHMANDU	PATAN HOSPITAL	OXFORD VACCINE GROUP	JUN	2014	M	2	PNEUMONIA	NASOPHARYNGEAL SWAB	_	_	QUELLUNG	_	_	_	_	_	_	_	_	_	_	_	_	_	_	_	_	_	_	_	_	_	_	_	_	_	_	_	_	_	_	_	_	_	_	_	2245STDY7762773	ERR3303199	ERS2995030	2	5285	2	5	36	12	17	386	14	9	#4C71E1	24	27	435	0.25	R	S	0.12	S	<=0.06	S	<=0.06	S	S	<=0.5	S	S	<=0.5	S	0.06	S	0.06	S	<=1	S	<=2	S	NEG	>=4	R	>8	R	>=1	R	<=2	S	<=2	S	<=1	S	0.5	S	NEG	FOLA_Q1N_V3I_Q4E_D12S_E14D_I19V_I20L:FOLP_169_INS	TETM	NEG	NEG	24__27__435	#FF2722	#0069EC	#0069EC	#0069EC	#0069EC	#0069EC	#0069EC	#0069EC	#0069EC	#0069EC	#0069EC	#0069EC	#0069EC	#FF2722	#FF2722	#FF2722	#0069EC	#0069EC	#0069EC	#0069EC	NEG	#0069EC	NEG	#0069EC	POS	#FF2722	FOLP_169_INS	NEG	#0069EC	27.7167	85.3667	14	14	#0156B8
29102_1#67	6B	IP-91	GPS_NP_9008	NEPAL GAVI PNEUMONIA INPATIENTS	Y	ASIA	NEPAL	KATHMANDU VALLEY	KATHMANDU	PATAN HOSPITAL	OXFORD VACCINE GROUP	JUN	2014	F	1	PNEUMONIA	NASOPHARYNGEAL SWAB	_	_	QUELLUNG	_	_	_	_	_	_	_	_	_	_	_	_	_	_	_	_	_	_	_	_	_	_	_	_	_	_	_	_	_	_	_	_	_	_	_	2245STDY7762566	ERR3303205	ERS2994836	2	4217	16	11	4	10	17	1	17	225	#B83536	2	4	0	<=0.03	S	S	<=0.03	S	<=0.06	S	<=0.06	S	S	<=0.5	S	S	<=0.5	S	0.06	S	0.06	S	<=1	S	<=2	S	NEG	>=4	R	<=0.25	S	<=0.25	S	<=2	S	<=2	S	<=1	S	0.5	S	NEG	FOLA_Q1N_I20L:FOLP_169_INS	NEG	NEG	NEG	2__4__0	#0069EC	#0069EC	#0069EC	#0069EC	#0069EC	#0069EC	#0069EC	#0069EC	#0069EC	#0069EC	#0069EC	#0069EC	#0069EC	#FF2722	#0069EC	#0069EC	#0069EC	#0069EC	#0069EC	#0069EC	NEG	#0069EC	NEG	#0069EC	POS	#FF2722	FOLP_169_INS	NEG	#0069EC	27.7167	85.3667	6B	6E(6B)	#3C9F00
29102_1#69	9V	IBD-2263	GPS_NP_0078	NEPAL IBD	Y	ASIA	NEPAL	KATHMANDU VALLEY	KATHMANDU	PATAN HOSPITAL	OXFORD VACCINE GROUP	DEC	2014	M	13	UNSPECIFIED IPD	BLOOD	_	_	PCR	_	_	_	_	_	_	_	_	_	_	_	_	_	_	_	_	_	_	_	_	_	_	_	_	_	_	_	_	_	_	_	_	_	_	_	2245STDY7762775	ERR3303207	ERS2995032	2	7664	15	17	4	16	6	462	24	43	#31957F	1	4	23	<=0.03	S	S	<=0.03	S	<=0.06	S	<=0.06	S	S	<=0.5	S	S	<=0.5	S	0.06	S	0.06	S	<=1	S	<=2	S	NEG	0.5	S	>8	R	>=1	R	<=2	S	<=2	S	<=1	S	0.5	S	NEG	NEG	TETM	NEG	NEG	1__4__23	#0069EC	#0069EC	#0069EC	#0069EC	#0069EC	#0069EC	#0069EC	#0069EC	#0069EC	#0069EC	#0069EC	#0069EC	#0069EC	#0069EC	#FF2722	#FF2722	#0069EC	#0069EC	#0069EC	#0069EC	NEG	#0069EC	NEG	#0069EC	NEG	#0069EC	NEG	NEG	#0069EC	27.7167	85.3667	9V	9V	#01D7A7
29102_1#99	23F	IP-96	GPS_NP_9003	NEPAL GAVI PNEUMONIA INPATIENTS	Y	ASIA	NEPAL	KATHMANDU VALLEY	KATHMANDU	PATAN HOSPITAL	OXFORD VACCINE GROUP	JUN	2014	M	8	PNEUMONIA	NASOPHARYNGEAL SWAB	_	_	QUELLUNG	_	_	_	_	_	_	_	_	_	_	_	_	_	_	_	_	_	_	_	_	_	_	_	_	_	_	_	_	_	_	_	_	_	_	_	2245STDY7762574	ERR3303237	ERS2994844	2	9491	6	301	54	10	7	79	190	176	#E588A8	2	NEW	486	0.12	R	S	0.06	S	<=0.06	S	0.12	S	S	<=0.5	S	S	<=0.5	S	0.06	S	0.06	S	<=1	S	<=2	S	NEG	>=4	R	<=0.25	S	<=0.25	S	<=2	S	<=2	S	<=1	S	0.5	S	NEG	FOLA_I20L:FOLP_169_INS	NEG	NEG	NEG	2__NEW__486	#FF2722	#0069EC	#0069EC	#0069EC	#0069EC	#0069EC	#0069EC	#0069EC	#0069EC	#0069EC	#0069EC	#0069EC	#0069EC	#FF2722	#0069EC	#0069EC	#0069EC	#0069EC	#0069EC	#0069EC	NEG	#0069EC	NEG	#0069EC	POS	#FF2722	FOLP_169_INS	NEG	#0069EC	27.7167	85.3667	23F	23F	#FFA2E0
16288_3#44	6A	GPS_NP_0065	GPS_NP_0065	NEPAL IBD	Y	ASIA	NEPAL	KATHMANDU VALLEY	KATHMANDU	PATAN HOSPITAL	OXFORD VACCINE GROUP	FEB	2013	M	5	MENINGITIS	BLOOD	_	_	QUELLUNG	DISC DIFFUSION	32	_	_	_	_	_	_	_	_	_	_	DISC DIFFUSION	30	_	_	DISC DIFFUSION	14	_	_	_	_	_	_	DISC DIFFUSION	28	DISC DIFFUSION	28	_	_	_	_	_	_	_	2245STDY6030186	ERR979917	ERS653598	1	6031	16	5	2	12	6	3	168	11	#5D4DAE	2	4	0	<=0.03	S	S	<=0.03	S	<=0.06	S	<=0.06	S	S	<=0.5	S	S	<=0.5	S	0.06	S	0.06	S	<=1	S	<=2	S	NEG	2	I	<=0.25	S	<=0.25	S	<=2	S	<=2	S	<=1	S	0.5	S	NEG	FOLP_169_INS	NEG	NEG	NEG	2__4__0	#0069EC	#0069EC	#0069EC	#0069EC	#0069EC	#0069EC	#0069EC	#0069EC	#0069EC	#0069EC	#0069EC	#0069EC	#0069EC	#F797B1	#0069EC	#0069EC	#0069EC	#0069EC	#0069EC	#0069EC	NEG	#0069EC	NEG	#0069EC	NEG	#0069EC	FOLP_169_INS	NEG	#0069EC	27.7167	85.3667	6A	6A	#BD009A
16288_3#45	4	GPS_NP_0066	GPS_NP_0066	NEPAL IBD	Y	ASIA	NEPAL	KATHMANDU VALLEY	KATHMANDU	PATAN HOSPITAL	OXFORD VACCINE GROUP	MAY	2013	F	7	PNEUMONIA	BLOOD	_	_	QUELLUNG	DISC DIFFUSION	28	_	_	_	_	_	_	_	_	_	_	DISC DIFFUSION	28	_	_	DISC DIFFUSION	5	_	_	_	_	_	_	DISC DIFFUSION	28	DISC DIFFUSION	26	_	_	_	_	_	_	_	2245STDY6030187	ERR979918	ERS653599	1	11000	2	5	54	5	9	14	9	86	#D1A63B	NEW	4	0	<=0.03	S	S	<=0.03	S	<=0.06	S	<=0.06	S	S	<=0.5	S	S	<=0.5	S	0.06	S	0.06	S	<=1	S	<=2	S	NEG	>=4	R	<=0.25	S	<=0.25	S	<=2	S	<=2	S	<=1	S	0.5	S	NEG	FOLA_E14D_I20L:FOLP_169_INS	NEG	NEG	NEG	NEW__4__0	#0069EC	#0069EC	#0069EC	#0069EC	#0069EC	#0069EC	#0069EC	#0069EC	#0069EC	#0069EC	#0069EC	#0069EC	#0069EC	#FF2722	#0069EC	#0069EC	#0069EC	#0069EC	#0069EC	#0069EC	NEG	#0069EC	NEG	#0069EC	POS	#FF2722	FOLP_169_INS	NEG	#0069EC	27.7167	85.3667	4	4	#9020AA
16288_3#46	1	GPS_NP_0067	GPS_NP_0067	NEPAL IBD	Y	ASIA	NEPAL	KATHMANDU VALLEY	KATHMANDU	PATAN HOSPITAL	OXFORD VACCINE GROUP	JUN	2013	M	3	PNEUMONIA	BLOOD	_	_	QUELLUNG	DISC DIFFUSION	30	_	_	_	_	_	_	_	_	_	_	DISC DIFFUSION	30	_	_	DISC DIFFUSION	6	_	_	_	_	_	_	DISC DIFFUSION	26	DISC DIFFUSION	26	_	_	_	_	_	_	_	2245STDY6030188	ERR979919	ERS653600	1	303	10	5	4	1	7	19	9	2	#8DA9AC	2	44	0	<=0.03	S	S	<=0.03	S	<=0.06	S	<=0.06	S	S	<=0.5	S	S	<=0.5	S	0.06	S	0.06	S	<=1	S	<=2	S	NEG	2	I	<=0.25	S	<=0.25	S	FLAG	FLAG	<=2	S	<=1	S	0.5	S	NEG	FOLP_169_INS	NEG	PARC_D6G	NEG	2__44__0	#0069EC	#0069EC	#0069EC	#0069EC	#0069EC	#0069EC	#0069EC	#0069EC	#0069EC	#0069EC	#0069EC	#0069EC	#0069EC	#F797B1	#0069EC	#0069EC	TRANSPARENT	#0069EC	#0069EC	#0069EC	NEG	#0069EC	NEG	#0069EC	NEG	#0069EC	FOLP_169_INS	NEG	#0069EC	27.7167	85.3667	1	1	#416800
16288_3#47	1	GPS_NP_0068	GPS_NP_0068	NEPAL IBD	Y	ASIA	NEPAL	KATHMANDU VALLEY	KATHMANDU	PATAN HOSPITAL	OXFORD VACCINE GROUP	DEC	2013	F	5	PNEUMONIA	BLOOD	_	_	QUELLUNG	DISC DIFFUSION	28	_	_	_	_	_	_	_	_	_	_	DISC DIFFUSION	30	_	_	DISC DIFFUSION	10	_	_	_	_	_	_	DISC DIFFUSION	28	DISC DIFFUSION	28	_	_	_	_	_	_	_	2245STDY6030189	ERR979920	ERS653601	1	303	10	5	4	1	7	19	9	2	#8DA9AC	2	44	0	<=0.03	S	S	<=0.03	S	<=0.06	S	<=0.06	S	S	<=0.5	S	S	<=0.5	S	0.06	S	0.06	S	<=1	S	<=2	S	NEG	2	I	<=0.25	S	<=0.25	S	<=2	S	<=2	S	<=1	S	0.5	S	NEG	FOLP_169_INS	NEG	NEG	NEG	2__44__0	#0069EC	#0069EC	#0069EC	#0069EC	#0069EC	#0069EC	#0069EC	#0069EC	#0069EC	#0069EC	#0069EC	#0069EC	#0069EC	#F797B1	#0069EC	#0069EC	#0069EC	#0069EC	#0069EC	#0069EC	NEG	#0069EC	NEG	#0069EC	NEG	#0069EC	FOLP_169_INS	NEG	#0069EC	27.7167	85.3667	1	1	#416800
16288_3#30	1	GPS_NP_0051	GPS_NP_0051	NEPAL IBD	Y	ASIA	NEPAL	KATHMANDU VALLEY	KATHMANDU	PATAN HOSPITAL	OXFORD VACCINE GROUP	JAN	2012	M	6	PNEUMONIA	BLOOD	_	_	QUELLUNG	DISC DIFFUSION	29	_	_	_	_	_	_	_	_	_	_	DISC DIFFUSION	30	_	_	DISC DIFFUSION	14	_	_	_	_	_	_	DISC DIFFUSION	25	DISC DIFFUSION	30	_	_	_	_	_	_	_	2245STDY6030172	ERR979903	ERS653584	1	303	10	5	4	1	7	19	9	2	#8DA9AC	2	44	0	<=0.03	S	S	<=0.03	S	<=0.06	S	<=0.06	S	S	<=0.5	S	S	<=0.5	S	0.06	S	0.06	S	<=1	S	<=2	S	NEG	2	I	<=0.25	S	<=0.25	S	FLAG	FLAG	<=2	S	<=1	S	0.5	S	NEG	FOLP_169_INS	NEG	GYRA_S11F:PARC_S2Y	NEG	2__44__0	#0069EC	#0069EC	#0069EC	#0069EC	#0069EC	#0069EC	#0069EC	#0069EC	#0069EC	#0069EC	#0069EC	#0069EC	#0069EC	#F797B1	#0069EC	#0069EC	TRANSPARENT	#0069EC	#0069EC	#0069EC	NEG	#0069EC	NEG	#0069EC	NEG	#0069EC	FOLP_169_INS	NEG	#0069EC	27.7167	85.3667	1	1	#416800
16288_3#31	1	GPS_NP_0052	GPS_NP_0052	NEPAL IBD	Y	ASIA	NEPAL	KATHMANDU VALLEY	KATHMANDU	PATAN HOSPITAL	OXFORD VACCINE GROUP	JAN	2012	M	6	PNEUMONIA	BLOOD	_	_	QUELLUNG	DISC DIFFUSION	32	_	_	_	_	_	_	_	_	_	_	DISC DIFFUSION	30	_	_	DISC DIFFUSION	5	_	_	_	_	_	_	DISC DIFFUSION	30	DISC DIFFUSION	28	_	_	_	_	_	_	_	2245STDY6030173	ERR979904	ERS653585	1	303	10	5	4	1	7	19	9	2	#8DA9AC	2	44	0	<=0.03	S	S	<=0.03	S	<=0.06	S	<=0.06	S	S	<=0.5	S	S	<=0.5	S	0.06	S	0.06	S	<=1	S	<=2	S	NEG	>=4	R	<=0.25	S	<=0.25	S	FLAG	FLAG	<=2	S	<=1	S	0.5	S	NEG	FOLA_I20L:FOLP_169_INS	NEG	GYRA_S11F:PARC_S2F	NEG	2__44__0	#0069EC	#0069EC	#0069EC	#0069EC	#0069EC	#0069EC	#0069EC	#0069EC	#0069EC	#0069EC	#0069EC	#0069EC	#0069EC	#FF2722	#0069EC	#0069EC	TRANSPARENT	#0069EC	#0069EC	#0069EC	NEG	#0069EC	NEG	#0069EC	POS	#FF2722	FOLP_169_INS	NEG	#0069EC	27.7167	85.3667	1	1	#416800
16288_3#32	19A	GPS_NP_0053	GPS_NP_0053	NEPAL IBD	Y	ASIA	NEPAL	KATHMANDU VALLEY	KATHMANDU	PATAN HOSPITAL	OXFORD VACCINE GROUP	JAN	2012	M	_	PNEUMONIA	BLOOD	_	_	QUELLUNG	DISC DIFFUSION	23	_	_	_	_	_	_	_	_	_	_	DISC DIFFUSION	30	_	_	DISC DIFFUSION	7	_	_	_	_	_	_	DISC DIFFUSION	27	DISC DIFFUSION	31	_	_	_	_	_	_	_	2245STDY6030174	ERR979905	ERS653586	1	7622	10	5	9	5	13	1	6	84	#B5B53A	0	0	NEW	0.06	S	S	<=0.03	S	<=0.06	S	0.12	S	S	<=0.5	S	S	<=0.5	S	<=0.25	S	<=0.25	S	<=1	S	<=2	S	NEG	>=4	R	<=0.25	S	<=0.25	S	<=2	S	FLAG	FLAG	FLAG	FLAG	FLAG	FLAG	R23S1_A29G	FOLA_I20L:FOLP_178_INS	NEG	NEG	DFR_TMT:DFRG:FEXA:FEXA_PHE	0__0__NEW	#0069EC	#0069EC	#0069EC	#0069EC	#0069EC	#0069EC	#0069EC	#0069EC	#0069EC	#0069EC	#0069EC	#0069EC	#0069EC	#FF2722	#0069EC	#0069EC	#0069EC	TRANSPARENT	TRANSPARENT	TRANSPARENT	NEG	#0069EC	NEG	#0069EC	POS	#FF2722	FOLP_178_INS	NEG	#0069EC	27.7167	85.3667	19A	19A(19A-I/19A-II)	#43BBFF
16288_3#33	14	GPS_NP_0054	GPS_NP_0054	NEPAL IBD	Y	ASIA	NEPAL	KATHMANDU VALLEY	KATHMANDU	PATAN HOSPITAL	OXFORD VACCINE GROUP	JAN	2012	F	3	OTHER	BLOOD	_	_	QUELLUNG	DISC DIFFUSION	17	_	_	_	_	_	_	_	_	_	_	DISC DIFFUSION	32	_	_	DISC DIFFUSION	5	_	_	_	_	_	_	DISC DIFFUSION	28	DISC DIFFUSION	11	_	_	_	_	_	_	_	2245STDY6030175	ERR979906	ERS653587	1	5285	2	5	36	12	17	386	14	9	#4C71E1	24	27	435	0.25	R	S	0.12	S	<=0.06	S	<=0.06	S	S	<=0.5	S	S	<=0.5	S	0.06	S	0.06	S	<=1	S	<=2	S	NEG	>=4	R	>8	R	>=1	R	<=2	S	<=2	S	<=1	S	0.5	S	NEG	FOLA_Q1N_V3I_Q4E_D12S_E14D_I19V_I20L:FOLP_169_INS	TETM	NEG	NEG	24__27__435	#FF2722	#0069EC	#0069EC	#0069EC	#0069EC	#0069EC	#0069EC	#0069EC	#0069EC	#0069EC	#0069EC	#0069EC	#0069EC	#FF2722	#FF2722	#FF2722	#0069EC	#0069EC	#0069EC	#0069EC	NEG	#0069EC	NEG	#0069EC	POS	#FF2722	FOLP_169_INS	NEG	#0069EC	27.7167	85.3667	14	14	#0156B8
16288_3#34	1	GPS_NP_0055	GPS_NP_0055	NEPAL IBD	Y	ASIA	NEPAL	KATHMANDU VALLEY	KATHMANDU	PATAN HOSPITAL	OXFORD VACCINE GROUP	JAN	2012	F	4	PNEUMONIA	BLOOD	_	_	QUELLUNG	_	_	_	_	_	_	_	_	_	_	_	_	_	_	_	_	_	_	_	_	_	_	_	_	_	_	_	_	_	_	_	_	_	_	_	2245STDY6030176	ERR979907	ERS653588	1	303	10	5	4	1	7	19	9	2	#8DA9AC	2	44	0	<=0.03	S	S	<=0.03	S	<=0.06	S	<=0.06	S	S	<=0.5	S	S	<=0.5	S	0.06	S	0.06	S	<=1	S	<=2	S	NEG	2	I	<=0.25	S	<=0.25	S	<=2	S	<=2	S	<=1	S	0.5	S	NEG	FOLP_169_INS	NEG	PARC_S2Y	NEG	2__44__0	#0069EC	#0069EC	#0069EC	#0069EC	#0069EC	#0069EC	#0069EC	#0069EC	#0069EC	#0069EC	#0069EC	#0069EC	#0069EC	#F797B1	#0069EC	#0069EC	#0069EC	#0069EC	#0069EC	#0069EC	NEG	#0069EC	NEG	#0069EC	NEG	#0069EC	FOLP_169_INS	NEG	#0069EC	27.7167	85.3667	1	1	#416800
16288_3#35	9V/9A	GPS_NP_0056	GPS_NP_0056	NEPAL IBD	Y	ASIA	NEPAL	KATHMANDU VALLEY	KATHMANDU	PATAN HOSPITAL	OXFORD VACCINE GROUP	APR	2012	F	_	MENINGITIS	CSF	_	_	PCR	DISC DIFFUSION	19	_	_	_	_	_	_	_	_	_	_	DISC DIFFUSION	17	_	_	DISC DIFFUSION	5	_	_	_	_	_	_	DISC DIFFUSION	27	DISC DIFFUSION	13	_	_	_	_	_	_	_	2245STDY6030177	ERR979908	ERS653589	1	4908	2	11	10	5	6	129	17	54	#9F4762	1	4	394	0.06	S	S	<=0.03	S	<=0.06	S	<=0.06	S	S	<=0.5	S	S	<=0.5	S	8	R	0.06	S	<=1	S	<=2	S	NEG	>=4	R	>8	R	>=1	R	<=2	S	<=2	S	<=1	S	0.5	S	MEF	FOLA_E14D_I20L:FOLP_169_INS	TETM	NEG	MSR(D):MSRD_MLS	1__4__394	#0069EC	#0069EC	#0069EC	#0069EC	#0069EC	#0069EC	#0069EC	#0069EC	#0069EC	#FF2722	#0069EC	#0069EC	#0069EC	#FF2722	#FF2722	#FF2722	#0069EC	#0069EC	#0069EC	#0069EC	NEG	#0069EC	POS	#FF2722	POS	#FF2722	FOLP_169_INS	NEG	#0069EC	27.7167	85.3667	9V	9V	#01D7A7
16288_3#36	9V/9A	GPS_NP_0057	GPS_NP_0057	NEPAL IBD	Y	ASIA	NEPAL	KATHMANDU VALLEY	KATHMANDU	PATAN HOSPITAL	OXFORD VACCINE GROUP	APR	2012	F	_	MENINGITIS	BLOOD	_	_	PCR	DISC DIFFUSION	22	_	_	_	_	_	_	_	_	_	_	DISC DIFFUSION	17	_	_	DISC DIFFUSION	7	_	_	_	_	_	_	DISC DIFFUSION	24	DISC DIFFUSION	12	_	_	_	_	_	_	_	2245STDY6030178	ERR979909	ERS653590	1	4908	2	11	10	5	6	129	17	54	#9F4762	1	4	394	0.06	S	S	<=0.03	S	<=0.06	S	<=0.06	S	S	<=0.5	S	S	<=0.5	S	8	R	0.06	S	<=1	S	<=2	S	NEG	>=4	R	>8	R	>=1	R	<=2	S	<=2	S	<=1	S	0.5	S	MEF	FOLA_E14D_I20L:FOLP_169_INS	TETM	NEG	MSR(D):MSRD_MLS	1__4__394	#0069EC	#0069EC	#0069EC	#0069EC	#0069EC	#0069EC	#0069EC	#0069EC	#0069EC	#FF2722	#0069EC	#0069EC	#0069EC	#FF2722	#FF2722	#FF2722	#0069EC	#0069EC	#0069EC	#0069EC	NEG	#0069EC	POS	#FF2722	POS	#FF2722	FOLP_169_INS	NEG	#0069EC	27.7167	85.3667	9V	9V	#01D7A7
16288_3#37	23F	GPS_NP_0058	GPS_NP_0058	NEPAL IBD	Y	ASIA	NEPAL	KATHMANDU VALLEY	KATHMANDU	PATAN HOSPITAL	OXFORD VACCINE GROUP	JUN	2012	F	_	MENINGITIS	BLOOD	_	_	QUELLUNG	DISC DIFFUSION	19	_	_	_	_	_	_	_	_	_	_	DISC DIFFUSION	20	_	_	DISC DIFFUSION	7	_	_	_	_	_	_	DISC DIFFUSION	27	DISC DIFFUSION	11	_	_	_	_	_	_	_	2245STDY6030179	ERR979910	ERS653591	1	10998	43	5	4	5	7	79	255	170	#A73E51	2	6	NEW	0.06	S	S	<=0.03	S	<=0.06	S	0.12	S	S	<=0.5	S	S	<=0.5	S	8	R	0.06	S	<=1	S	<=2	S	NEG	>=4	R	>8	R	>=1	R	<=2	S	<=2	S	<=1	S	0.5	S	MEF	FOLA_Q1Y_D12S_I20L:FOLP_169_INS	TETM	NEG	MSR(D):MSRD_MLS	2__6__NEW	#0069EC	#0069EC	#0069EC	#0069EC	#0069EC	#0069EC	#0069EC	#0069EC	#0069EC	#FF2722	#0069EC	#0069EC	#0069EC	#FF2722	#FF2722	#FF2722	#0069EC	#0069EC	#0069EC	#0069EC	NEG	#0069EC	POS	#FF2722	POS	#FF2722	FOLP_169_INS	NEG	#0069EC	27.7167	85.3667	23F	23F	#FFA2E0
16288_3#38	23F	GPS_NP_0059	GPS_NP_0059	NEPAL IBD	Y	ASIA	NEPAL	KATHMANDU VALLEY	KATHMANDU	PATAN HOSPITAL	OXFORD VACCINE GROUP	JUN	2012	F	_	MENINGITIS	CSF	_	_	QUELLUNG	DISC DIFFUSION	21	_	_	_	_	_	_	_	_	_	_	DISC DIFFUSION	23	_	_	DISC DIFFUSION	7	_	_	_	_	_	_	DISC DIFFUSION	26	DISC DIFFUSION	12	_	_	_	_	_	_	_	2245STDY6030180	ERR979911	ERS653592	1	10998	43	5	4	5	7	79	255	170	#A73E51	2	6	NEW	0.06	S	S	<=0.03	S	<=0.06	S	0.12	S	S	<=0.5	S	S	<=0.5	S	8	R	0.06	S	<=1	S	<=2	S	NEG	>=4	R	>8	R	>=1	R	<=2	S	<=2	S	<=1	S	0.5	S	MEF	FOLA_Q1Y_D12S_I20L:FOLP_169_INS	TETM	NEG	MSR(D):MSRD_MLS	2__6__NEW	#0069EC	#0069EC	#0069EC	#0069EC	#0069EC	#0069EC	#0069EC	#0069EC	#0069EC	#FF2722	#0069EC	#0069EC	#0069EC	#FF2722	#FF2722	#FF2722	#0069EC	#0069EC	#0069EC	#0069EC	NEG	#0069EC	POS	#FF2722	POS	#FF2722	FOLP_169_INS	NEG	#0069EC	27.7167	85.3667	23F	23F	#FFA2E0
16288_3#39	5	GPS_NP_0060	GPS_NP_0060	NEPAL IBD	Y	ASIA	NEPAL	KATHMANDU VALLEY	KATHMANDU	PATAN HOSPITAL	OXFORD VACCINE GROUP	JUN	2012	F	_	MENINGITIS	BLOOD	_	_	QUELLUNG	DISC DIFFUSION	28	_	_	_	_	_	_	_	_	_	_	DISC DIFFUSION	32	_	_	DISC DIFFUSION	15	_	_	_	_	_	_	DISC DIFFUSION	30	DISC DIFFUSION	32	_	_	_	_	_	_	_	2245STDY6030181	ERR979912	ERS653593	1	10999	16	12	9	1	6	33	168	8	#8EA91E	23	4	2	<=0.03	S	S	<=0.03	S	<=0.06	S	<=0.06	S	S	<=0.5	S	S	<=0.5	S	0.06	S	0.06	S	<=1	S	<=2	S	NEG	2	I	<=0.25	S	<=0.25	S	<=2	S	<=2	S	<=1	S	0.5	S	NEG	FOLP_169_INS	NEG	NEG	NEG	23__4__2	#0069EC	#0069EC	#0069EC	#0069EC	#0069EC	#0069EC	#0069EC	#0069EC	#0069EC	#0069EC	#0069EC	#0069EC	#0069EC	#F797B1	#0069EC	#0069EC	#0069EC	#0069EC	#0069EC	#0069EC	NEG	#0069EC	NEG	#0069EC	NEG	#0069EC	FOLP_169_INS	NEG	#0069EC	27.7167	85.3667	5	5	#0CC44F
16288_3#40	1	GPS_NP_0061	GPS_NP_0061	NEPAL IBD	Y	ASIA	NEPAL	KATHMANDU VALLEY	KATHMANDU	PATAN HOSPITAL	OXFORD VACCINE GROUP	JUL	2012	_	6	PNEUMONIA	BLOOD	_	_	QUELLUNG	DISC DIFFUSION	30	_	_	_	_	_	_	_	_	_	_	DISC DIFFUSION	30	_	_	DISC DIFFUSION	5	_	_	_	_	_	_	DISC DIFFUSION	26	DISC DIFFUSION	28	_	_	_	_	_	_	_	2245STDY6030182	ERR979913	ERS653594	1	303	10	5	4	1	7	19	9	2	#8DA9AC	2	44	0	<=0.03	S	S	<=0.03	S	<=0.06	S	<=0.06	S	S	<=0.5	S	S	<=0.5	S	0.06	S	0.06	S	<=1	S	<=2	S	NEG	>=4	R	<=0.25	S	<=0.25	S	<=2	S	<=2	S	<=1	S	0.5	S	NEG	FOLA_I20L:FOLP_169_INS	NEG	NEG	NEG	2__44__0	#0069EC	#0069EC	#0069EC	#0069EC	#0069EC	#0069EC	#0069EC	#0069EC	#0069EC	#0069EC	#0069EC	#0069EC	#0069EC	#FF2722	#0069EC	#0069EC	#0069EC	#0069EC	#0069EC	#0069EC	NEG	#0069EC	NEG	#0069EC	POS	#FF2722	FOLP_169_INS	NEG	#0069EC	27.7167	85.3667	1	1	#416800
16288_3#41	9N/9L	GPS_NP_0062	GPS_NP_0062	NEPAL IBD	Y	ASIA	NEPAL	KATHMANDU VALLEY	KATHMANDU	PATAN HOSPITAL	OXFORD VACCINE GROUP	JUL	2012	F	_	MENINGITIS	BLOOD	_	_	PCR	DISC DIFFUSION	28	_	_	_	_	_	_	_	_	_	_	DISC DIFFUSION	32	_	_	DISC DIFFUSION	20	_	_	_	_	_	_	DISC DIFFUSION	26	DISC DIFFUSION	28	_	_	_	_	_	_	_	2245STDY6030183	ERR979914	ERS653595	1	6022	15	15	1	16	6	20	17	224	#3FC0D1	50	NEW	0	<=0.03	S	S	<=0.03	S	<=0.06	S	<=0.06	S	S	<=0.5	S	S	<=0.5	S	0.06	S	0.06	S	<=1	S	<=2	S	NEG	0.5	S	<=0.25	S	<=0.25	S	<=2	S	<=2	S	<=1	S	0.5	S	NEG	NEG	NEG	NEG	NEG	50__NEW__0	#0069EC	#0069EC	#0069EC	#0069EC	#0069EC	#0069EC	#0069EC	#0069EC	#0069EC	#0069EC	#0069EC	#0069EC	#0069EC	#0069EC	#0069EC	#0069EC	#0069EC	#0069EC	#0069EC	#0069EC	NEG	#0069EC	NEG	#0069EC	NEG	#0069EC	NEG	NEG	#0069EC	27.7167	85.3667	8	8	#00880D
16288_3#42	18C	GPS_NP_0063	GPS_NP_0063	NEPAL IBD	Y	ASIA	NEPAL	KATHMANDU VALLEY	KATHMANDU	PATAN HOSPITAL	OXFORD VACCINE GROUP	JUL	2012	F	_	MENINGITIS	CSF	_	_	QUELLUNG	DISC DIFFUSION	26	_	_	_	_	_	_	_	_	_	_	DISC DIFFUSION	32	_	_	DISC DIFFUSION	20	_	_	_	_	_	_	DISC DIFFUSION	26	DISC DIFFUSION	28	_	_	_	_	_	_	_	2245STDY6030184	ERR979915	ERS653596	1	6022	15	15	1	16	6	20	17	224	#3FC0D1	50	NEW	0	<=0.03	S	S	<=0.03	S	<=0.06	S	<=0.06	S	S	<=0.5	S	S	<=0.5	S	0.06	S	0.06	S	<=1	S	<=2	S	NEG	0.5	S	<=0.25	S	<=0.25	S	<=2	S	<=2	S	<=1	S	0.5	S	NEG	NEG	NEG	NEG	NEG	50__NEW__0	#0069EC	#0069EC	#0069EC	#0069EC	#0069EC	#0069EC	#0069EC	#0069EC	#0069EC	#0069EC	#0069EC	#0069EC	#0069EC	#0069EC	#0069EC	#0069EC	#0069EC	#0069EC	#0069EC	#0069EC	NEG	#0069EC	NEG	#0069EC	NEG	#0069EC	NEG	NEG	#0069EC	27.7167	85.3667	8	8	#00880D
16288_3#43	3	GPS_NP_0064	GPS_NP_0064	NEPAL IBD	Y	ASIA	NEPAL	KATHMANDU VALLEY	KATHMANDU	PATAN HOSPITAL	OXFORD VACCINE GROUP	DEC	2012	F	3	MENINGITIS	BLOOD	_	_	QUELLUNG	DISC DIFFUSION	30	_	_	_	_	_	_	_	_	_	_	DISC DIFFUSION	33	_	_	DISC DIFFUSION	23	_	_	_	_	_	_	DISC DIFFUSION	30	DISC DIFFUSION	30	_	_	_	_	_	_	_	2245STDY6030185	ERR979916	ERS653597	1	12780	2	32	165	1	6	759	14	371	#56CBAD	0	0	3	<=0.03	S	S	<=0.03	S	<=0.06	S	<=0.06	S	S	<=0.5	S	S	<=0.5	S	0.06	S	0.06	S	<=1	S	<=2	S	NEG	0.5	S	<=0.25	S	<=0.25	S	<=2	S	<=2	S	<=1	S	0.5	S	NEG	NEG	NEG	NEG	NEG	0__0__3	#0069EC	#0069EC	#0069EC	#0069EC	#0069EC	#0069EC	#0069EC	#0069EC	#0069EC	#0069EC	#0069EC	#0069EC	#0069EC	#0069EC	#0069EC	#0069EC	#0069EC	#0069EC	#0069EC	#0069EC	NEG	#0069EC	NEG	#0069EC	NEG	#0069EC	NEG	NEG	#0069EC	27.7167	85.3667	3	3	#7BCD36
16288_3#54	NT	GPS_NP_2394	GPS_NP_2394	NEPAL MULTI-SEROTYPE	Y	ASIA	NEPAL	KATHMANDU VALLEY	KATHMANDU	PATAN HOSPITAL	OXFORD VACCINE GROUP	AUG	2012	F	1	CARRIAGE	NASOPHARYNGEAL SWAB	_	_	MICROARRAY	DISC DIFFUSION	5	_	_	_	_	_	_	_	_	_	_	DISC DIFFUSION	16	_	_	DISC DIFFUSION	5	_	_	_	_	_	_	DISC DIFFUSION	28	DISC DIFFUSION	11	_	_	_	_	_	_	MICROARRAY SEROTYPE QUOTED IS THE SEROTYPE OF HIGHEST ABUNDANCE	2245STDY6030196	ERR979927	ERS653608	1	11001	8	38	351	5	6	464	6	148	#E03873	0	16	8	0.5	R	S	1	S	0.12	S	0.5	S	S	<=0.5	S	S	2	R	8	R	0.06	S	<=1	S	<=2	S	NEG	>=4	R	>8	R	>=1	R	<=2	S	<=2	S	<=1	S	0.5	S	MEF	FOLA_I20L:FOLP_169_INS	TETM	NEG	MSR(D):MSRD_MLS	0__16__8	#FF2722	#0069EC	#0069EC	#0069EC	#0069EC	#0069EC	#0069EC	#0069EC	#FF2722	#FF2722	#0069EC	#0069EC	#0069EC	#FF2722	#FF2722	#FF2722	#0069EC	#0069EC	#0069EC	#0069EC	NEG	#0069EC	POS	#FF2722	POS	#FF2722	FOLP_169_INS	NEG	#0069EC	27.7167	85.3667	NCC1_pspK_non_encapsulated	NCC1_pspK_non_encapsulated	#A055E2
16288_3#55	39	GPS_NP_2504	GPS_NP_2504	NEPAL MULTI-SEROTYPE	Y	ASIA	NEPAL	KATHMANDU VALLEY	KATHMANDU	PATAN HOSPITAL	OXFORD VACCINE GROUP	SEP	2012	F	_	CARRIAGE	NASOPHARYNGEAL SWAB	_	_	MICROARRAY	DISC DIFFUSION	26	_	_	_	_	_	_	_	_	_	_	DISC DIFFUSION	30	_	_	DISC DIFFUSION	12	_	_	_	_	_	_	DISC DIFFUSION	26	DISC DIFFUSION	11	_	_	_	_	_	_	MICROARRAY SEROTYPE QUOTED IS THE SEROTYPE OF HIGHEST ABUNDANCE	2245STDY6030197	ERR979928	ERS653609	1	11002	6	8	82	12	81	1	14	147	#3A7F2C	11	0	2	<=0.03	S	S	<=0.03	S	<=0.06	S	<=0.06	S	S	<=0.5	S	S	<=0.5	S	0.06	S	0.06	S	<=1	S	<=2	S	NEG	2	I	>8	R	>=1	R	<=2	S	<=2	S	<=1	S	0.5	S	NEG	FOLP_169_INS	TETM	NEG	NEG	11__0__2	#0069EC	#0069EC	#0069EC	#0069EC	#0069EC	#0069EC	#0069EC	#0069EC	#0069EC	#0069EC	#0069EC	#0069EC	#0069EC	#F797B1	#FF2722	#FF2722	#0069EC	#0069EC	#0069EC	#0069EC	NEG	#0069EC	NEG	#0069EC	NEG	#0069EC	FOLP_169_INS	NEG	#0069EC	27.7167	85.3667	39	39	#91D4B2
16288_3#56	23F	GPS_NP_2566	GPS_NP_2566	NEPAL MULTI-SEROTYPE	Y	ASIA	NEPAL	KATHMANDU VALLEY	KATHMANDU	PATAN HOSPITAL	OXFORD VACCINE GROUP	OCT	2012	F	_	CARRIAGE	NASOPHARYNGEAL SWAB	_	_	MICROARRAY	DISC DIFFUSION	29	_	_	_	_	_	_	_	_	_	_	DISC DIFFUSION	11	_	_	DISC DIFFUSION	5	_	_	_	_	_	_	DISC DIFFUSION	28	DISC DIFFUSION	11	_	_	_	_	_	_	MICROARRAY SEROTYPE QUOTED IS THE SEROTYPE OF HIGHEST ABUNDANCE	2245STDY6030198	ERR979929	ERS653610	1	1078	7	8	8	6	10	6	14	101	#6C94D6	0	0	0	<=0.03	S	S	<=0.03	S	<=0.06	S	<=0.06	S	S	<=0.5	S	S	<=0.5	S	>32	R	>2	R	<=1	S	<=2	S	POS	>=4	R	>8	R	>=1	R	<=2	S	<=2	S	<=1	S	0.5	S	ERMB	FOLA_Q1Y_E14D_I20L:FOLP_169_INS	TETM	NEG	NEG	0__0__0	#0069EC	#0069EC	#0069EC	#0069EC	#0069EC	#0069EC	#0069EC	#0069EC	#0069EC	#FF2722	#FF2722	#0069EC	#0069EC	#FF2722	#FF2722	#FF2722	#0069EC	#0069EC	#0069EC	#0069EC	POS	#FF2722	NEG	#0069EC	POS	#FF2722	FOLP_169_INS	NEG	#0069EC	27.7167	85.3667	23F	23F	#FFA2E0
16288_3#57	11D	GPS_NP_2122	GPS_NP_2122	NEPAL MULTI-SEROTYPE	Y	ASIA	NEPAL	KATHMANDU VALLEY	KATHMANDU	PATAN HOSPITAL	OXFORD VACCINE GROUP	JUN	2012	M	_	CARRIAGE	NASOPHARYNGEAL SWAB	_	_	MICROARRAY	DISC DIFFUSION	28	_	_	_	_	_	_	_	_	_	_	DISC DIFFUSION	30	_	_	DISC DIFFUSION	22	_	_	_	_	_	_	DISC DIFFUSION	28	DISC DIFFUSION	30	_	_	_	_	_	_	MICROARRAY SEROTYPE QUOTED IS THE SEROTYPE OF HIGHEST ABUNDANCE	2245STDY6030199	ERR979930	ERS653611	1	6022	15	15	1	16	6	20	17	224	#3FC0D1	50	NEW	0	<=0.03	S	S	<=0.03	S	<=0.06	S	<=0.06	S	S	<=0.5	S	S	<=0.5	S	0.06	S	0.06	S	<=1	S	<=2	S	NEG	0.5	S	<=0.25	S	<=0.25	S	<=2	S	<=2	S	<=1	S	0.5	S	NEG	NEG	NEG	NEG	NEG	50__NEW__0	#0069EC	#0069EC	#0069EC	#0069EC	#0069EC	#0069EC	#0069EC	#0069EC	#0069EC	#0069EC	#0069EC	#0069EC	#0069EC	#0069EC	#0069EC	#0069EC	#0069EC	#0069EC	#0069EC	#0069EC	NEG	#0069EC	NEG	#0069EC	NEG	#0069EC	NEG	NEG	#0069EC	27.7167	85.3667	8	8	#00880D
16288_3#58	34	GPS_NP_2231	GPS_NP_2231	NEPAL MULTI-SEROTYPE	Y	ASIA	NEPAL	KATHMANDU VALLEY	KATHMANDU	PATAN HOSPITAL	OXFORD VACCINE GROUP	JUL	2012	F	_	CARRIAGE	NASOPHARYNGEAL SWAB	_	_	MICROARRAY	DISC DIFFUSION	28	_	_	_	_	_	_	_	_	_	_	DISC DIFFUSION	30	_	_	DISC DIFFUSION	15	_	_	_	_	_	_	DISC DIFFUSION	28	DISC DIFFUSION	13	_	_	_	_	_	_	MICROARRAY SEROTYPE QUOTED IS THE SEROTYPE OF HIGHEST ABUNDANCE	2245STDY6030200	ERR979931	ERS653612	1	4560	5	5	6	16	9	1	14	45	#52A2D8	0	0	2	<=0.03	S	S	<=0.03	S	<=0.06	S	<=0.06	S	S	<=0.5	S	S	<=0.5	S	0.06	S	0.06	S	<=1	S	<=2	S	NEG	2	I	>8	R	>=1	R	<=2	S	<=2	S	<=1	S	0.5	S	NEG	FOLP_178_INS	TETM	NEG	NEG	0__0__2	#0069EC	#0069EC	#0069EC	#0069EC	#0069EC	#0069EC	#0069EC	#0069EC	#0069EC	#0069EC	#0069EC	#0069EC	#0069EC	#F797B1	#FF2722	#FF2722	#0069EC	#0069EC	#0069EC	#0069EC	NEG	#0069EC	NEG	#0069EC	NEG	#0069EC	FOLP_178_INS	NEG	#0069EC	27.7167	85.3667	34	34	#FF897C
16288_3#59	NT	GPS_NP_2520	GPS_NP_2520	NEPAL MULTI-SEROTYPE	Y	ASIA	NEPAL	KATHMANDU VALLEY	KATHMANDU	PATAN HOSPITAL	OXFORD VACCINE GROUP	SEP	2012	M	1	CARRIAGE	NASOPHARYNGEAL SWAB	_	_	MICROARRAY	DISC DIFFUSION	28	_	_	_	_	_	_	_	_	_	_	DISC DIFFUSION	30	_	_	DISC DIFFUSION	11	_	_	_	_	_	_	DISC DIFFUSION	30	DISC DIFFUSION	32	_	_	_	_	_	_	MICROARRAY SEROTYPE QUOTED IS THE SEROTYPE OF HIGHEST ABUNDANCE	2245STDY6030201	ERR979932	ERS653613	1	7613	8	38	4	1	6	1	9	247	#70BC3D	NEW	44	3	<=0.03	S	S	<=0.03	S	<=0.06	S	<=0.06	S	S	<=0.5	S	S	<=0.5	S	0.06	S	0.06	S	<=1	S	<=2	S	NEG	2	I	<=0.25	S	<=0.25	S	<=2	S	<=2	S	<=1	S	0.5	S	NEG	FOLP_169_INS	NEG	NEG	NEG	NEW__44__3	#0069EC	#0069EC	#0069EC	#0069EC	#0069EC	#0069EC	#0069EC	#0069EC	#0069EC	#0069EC	#0069EC	#0069EC	#0069EC	#F797B1	#0069EC	#0069EC	#0069EC	#0069EC	#0069EC	#0069EC	NEG	#0069EC	NEG	#0069EC	NEG	#0069EC	FOLP_169_INS	NEG	#0069EC	27.7167	85.3667	NCC1_pspK_non_encapsulated	NCC1_pspK_non_encapsulated	#A055E2
16288_3#60	31	GPS_NP_2170	GPS_NP_2170	NEPAL MULTI-SEROTYPE	Y	ASIA	NEPAL	KATHMANDU VALLEY	KATHMANDU	PATAN HOSPITAL	OXFORD VACCINE GROUP	JUN	2012	F	_	CARRIAGE	NASOPHARYNGEAL SWAB	_	_	MICROARRAY	DISC DIFFUSION	30	_	_	_	_	_	_	_	_	_	_	DISC DIFFUSION	32	_	_	DISC DIFFUSION	15	_	_	_	_	_	_	DISC DIFFUSION	30	DISC DIFFUSION	30	_	_	_	_	_	_	MICROARRAY SEROTYPE QUOTED IS THE SEROTYPE OF HIGHEST ABUNDANCE	2245STDY6030202	ERR979933	ERS653614	1	6029	1	5	29	1	43	20	8	57	#AB5445	12	4	2	<=0.03	S	S	<=0.03	S	<=0.06	S	<=0.06	S	S	<=0.5	S	S	<=0.5	S	0.06	S	0.06	S	<=1	S	<=2	S	NEG	2	I	<=0.25	S	<=0.25	S	<=2	S	<=2	S	<=1	S	0.5	S	NEG	FOLP_169_INS	NEG	NEG	NEG	12__4__2	#0069EC	#0069EC	#0069EC	#0069EC	#0069EC	#0069EC	#0069EC	#0069EC	#0069EC	#0069EC	#0069EC	#0069EC	#0069EC	#F797B1	#0069EC	#0069EC	#0069EC	#0069EC	#0069EC	#0069EC	NEG	#0069EC	NEG	#0069EC	NEG	#0069EC	FOLP_169_INS	NEG	#0069EC	27.7167	85.3667	31	31	#55B5B0
16288_3#61	35C	GPS_NP_2031	GPS_NP_2031	NEPAL MULTI-SEROTYPE	Y	ASIA	NEPAL	KATHMANDU VALLEY	KATHMANDU	PATAN HOSPITAL	OXFORD VACCINE GROUP	MAY	2012	F	1	CARRIAGE	NASOPHARYNGEAL SWAB	_	_	MICROARRAY	DISC DIFFUSION	30	_	_	_	_	_	_	_	_	_	_	DISC DIFFUSION	30	_	_	DISC DIFFUSION	22	_	_	_	_	_	_	DISC DIFFUSION	26	DISC DIFFUSION	28	_	_	_	_	_	_	MICROARRAY SEROTYPE QUOTED IS THE SEROTYPE OF HIGHEST ABUNDANCE	2245STDY6030203	ERR979934	ERS653615	1	5964	6	230	1	1	7	1	31	61	#64DD58	0	4	0	<=0.03	S	S	<=0.03	S	<=0.06	S	<=0.06	S	S	<=0.5	S	S	<=0.5	S	0.06	S	0.06	S	<=1	S	<=2	S	NEG	0.5	S	<=0.25	S	<=0.25	S	<=2	S	<=2	S	<=1	S	0.5	S	NEG	NEG	NEG	NEG	NEG	0__4__0	#0069EC	#0069EC	#0069EC	#0069EC	#0069EC	#0069EC	#0069EC	#0069EC	#0069EC	#0069EC	#0069EC	#0069EC	#0069EC	#0069EC	#0069EC	#0069EC	#0069EC	#0069EC	#0069EC	#0069EC	NEG	#0069EC	NEG	#0069EC	NEG	#0069EC	NEG	NEG	#0069EC	27.7167	85.3667	35C	35C	#2B5D32
16288_3#62	NT	GPS_NP_2371	GPS_NP_2371	NEPAL MULTI-SEROTYPE	Y	ASIA	NEPAL	KATHMANDU VALLEY	KATHMANDU	PATAN HOSPITAL	OXFORD VACCINE GROUP	AUG	2012	F	1	CARRIAGE	NASOPHARYNGEAL SWAB	_	_	MICROARRAY	DISC DIFFUSION	26	_	_	_	_	_	_	_	_	_	_	DISC DIFFUSION	5	_	_	DISC DIFFUSION	5	_	_	_	_	_	_	DISC DIFFUSION	26	DISC DIFFUSION	12	_	_	_	_	_	_	MICROARRAY SEROTYPE QUOTED IS THE SEROTYPE OF HIGHEST ABUNDANCE	2245STDY6030204	ERR979935	ERS653616	1	2754	2	8	70	16	6	19	18	230	#536C31	0	0	NEW	0.06	S	S	<=0.03	S	<=0.06	S	<=0.06	S	S	<=0.5	S	S	<=0.5	S	>32	R	>2	R	<=1	S	<=2	S	POS	>=4	R	>8	R	>=1	R	<=2	S	<=2	S	<=1	S	0.5	S	ERMB	FOLA_Q1Y_E14D_I20L:FOLP_169_INS	TETM	NEG	NEG	0__0__NEW	#0069EC	#0069EC	#0069EC	#0069EC	#0069EC	#0069EC	#0069EC	#0069EC	#0069EC	#FF2722	#FF2722	#0069EC	#0069EC	#FF2722	#FF2722	#FF2722	#0069EC	#0069EC	#0069EC	#0069EC	POS	#FF2722	NEG	#0069EC	POS	#FF2722	FOLP_169_INS	NEG	#0069EC	27.7167	85.3667	33B	33B	#75699C
16288_3#63	17F	GPS_NP_2222	GPS_NP_2222	NEPAL MULTI-SEROTYPE	Y	ASIA	NEPAL	KATHMANDU VALLEY	KATHMANDU	PATAN HOSPITAL	OXFORD VACCINE GROUP	JUN	2012	F	_	CARRIAGE	NASOPHARYNGEAL SWAB	_	_	MICROARRAY	DISC DIFFUSION	28	_	_	_	_	_	_	_	_	_	_	DISC DIFFUSION	30	_	_	DISC DIFFUSION	24	_	_	_	_	_	_	DISC DIFFUSION	26	DISC DIFFUSION	30	_	_	_	_	_	_	MICROARRAY SEROTYPE QUOTED IS THE SEROTYPE OF HIGHEST ABUNDANCE	2245STDY6030205	ERR979936	ERS653617	1	11003	8	10	2	16	6	26	6	11	#5D4DAE	2	4	2	<=0.03	S	S	<=0.03	S	<=0.06	S	<=0.06	S	S	<=0.5	S	S	<=0.5	S	0.06	S	0.06	S	<=1	S	<=2	S	NEG	0.5	S	<=0.25	S	<=0.25	S	<=2	S	<=2	S	<=1	S	0.5	S	NEG	NEG	NEG	NEG	NEG	2__4__2	#0069EC	#0069EC	#0069EC	#0069EC	#0069EC	#0069EC	#0069EC	#0069EC	#0069EC	#0069EC	#0069EC	#0069EC	#0069EC	#0069EC	#0069EC	#0069EC	#0069EC	#0069EC	#0069EC	#0069EC	NEG	#0069EC	NEG	#0069EC	NEG	#0069EC	NEG	NEG	#0069EC	27.7167	85.3667	17F	17F	#7B348B
16288_3#64	6C	GPS_NP_2060	GPS_NP_2060	NEPAL MULTI-SEROTYPE	Y	ASIA	NEPAL	KATHMANDU VALLEY	KATHMANDU	PATAN HOSPITAL	OXFORD VACCINE GROUP	JUN	2012	F	_	CARRIAGE	NASOPHARYNGEAL SWAB	_	_	MICROARRAY	DISC DIFFUSION	32	_	_	_	_	_	_	_	_	_	_	DISC DIFFUSION	30	_	_	DISC DIFFUSION	11	_	_	_	_	_	_	DISC DIFFUSION	28	DISC DIFFUSION	30	_	_	_	_	_	_	MICROARRAY SEROTYPE QUOTED IS THE SEROTYPE OF HIGHEST ABUNDANCE	2245STDY6030206	ERR979937	ERS653618	1	6880	1	319	310	1	15	79	255	478	#8CB844	0	6	0	<=0.03	S	S	<=0.03	S	<=0.06	S	<=0.06	S	S	<=0.5	S	S	<=0.5	S	0.06	S	0.06	S	<=1	S	<=2	S	NEG	0.5	S	<=0.25	S	<=0.25	S	<=2	S	<=2	S	<=1	S	0.5	S	NEG	NEG	NEG	NEG	NEG	0__6__0	#0069EC	#0069EC	#0069EC	#0069EC	#0069EC	#0069EC	#0069EC	#0069EC	#0069EC	#0069EC	#0069EC	#0069EC	#0069EC	#0069EC	#0069EC	#0069EC	#0069EC	#0069EC	#0069EC	#0069EC	NEG	#0069EC	NEG	#0069EC	NEG	#0069EC	NEG	NEG	#0069EC	27.7167	85.3667	6C	6C	#2651D6
16288_3#65	15B	GPS_NP_2069	GPS_NP_2069	NEPAL MULTI-SEROTYPE	Y	ASIA	NEPAL	KATHMANDU VALLEY	KATHMANDU	PATAN HOSPITAL	OXFORD VACCINE GROUP	JUN	2012	F	1	CARRIAGE	NASOPHARYNGEAL SWAB	_	_	MICROARRAY	DISC DIFFUSION	22	_	_	_	_	_	_	_	_	_	_	DISC DIFFUSION	30	_	_	DISC DIFFUSION	5	_	_	_	_	_	_	DISC DIFFUSION	26	DISC DIFFUSION	30	_	_	_	_	_	_	MICROARRAY SEROTYPE QUOTED IS THE SEROTYPE OF HIGHEST ABUNDANCE	2245STDY6030207	ERR979938	ERS653619	1	4209	1	32	97	5	6	88	18	25	#8D439A	2	0	394	0.06	S	S	<=0.03	S	<=0.06	S	<=0.06	S	S	<=0.5	S	S	<=0.5	S	0.06	S	0.06	S	<=1	S	<=2	S	NEG	>=4	R	<=0.25	S	<=0.25	S	<=2	S	<=2	S	<=1	S	0.5	S	NEG	FOLA_I20L:FOLP_169_INS	NEG	NEG	NEG	2__0__394	#0069EC	#0069EC	#0069EC	#0069EC	#0069EC	#0069EC	#0069EC	#0069EC	#0069EC	#0069EC	#0069EC	#0069EC	#0069EC	#FF2722	#0069EC	#0069EC	#0069EC	#0069EC	#0069EC	#0069EC	NEG	#0069EC	NEG	#0069EC	POS	#FF2722	FOLP_169_INS	NEG	#0069EC	27.7167	85.3667	15B	15B	#B98AFF
16288_3#66	16F	GPS_NP_2426	GPS_NP_2426	NEPAL MULTI-SEROTYPE	Y	ASIA	NEPAL	KATHMANDU VALLEY	KATHMANDU	PATAN HOSPITAL	OXFORD VACCINE GROUP	AUG	2012	M	_	CARRIAGE	NASOPHARYNGEAL SWAB	_	_	MICROARRAY	_	_	_	_	_	_	_	_	_	_	_	_	_	_	_	_	_	_	_	_	_	_	_	_	_	_	_	_	_	_	_	_	_	_	MICROARRAY SEROTYPE QUOTED IS THE SEROTYPE OF HIGHEST ABUNDANCE	2245STDY6030208	ERR979939	ERS653620	1	11004	1	5	15	5	6	1	14	750	#315D19	2	4	468	<=0.03	S	S	<=0.03	S	<=0.06	S	<=0.06	S	S	<=0.5	S	S	<=0.5	S	0.06	S	0.06	S	<=1	S	<=2	S	NEG	2	I	<=0.25	S	<=0.25	S	<=2	S	<=2	S	<=1	S	0.5	S	NEG	FOLP_169_INS	NEG	NEG	NEG	2__4__468	#0069EC	#0069EC	#0069EC	#0069EC	#0069EC	#0069EC	#0069EC	#0069EC	#0069EC	#0069EC	#0069EC	#0069EC	#0069EC	#F797B1	#0069EC	#0069EC	#0069EC	#0069EC	#0069EC	#0069EC	NEG	#0069EC	NEG	#0069EC	NEG	#0069EC	FOLP_169_INS	NEG	#0069EC	27.7167	85.3667	NCC1_pspK_non_encapsulated	NCC1_pspK_non_encapsulated	#A055E2
16288_3#67	15A	GPS_NP_2002	GPS_NP_2002	NEPAL MULTI-SEROTYPE	Y	ASIA	NEPAL	KATHMANDU VALLEY	KATHMANDU	PATAN HOSPITAL	OXFORD VACCINE GROUP	MAY	2012	M	_	CARRIAGE	NASOPHARYNGEAL SWAB	_	_	MICROARRAY	DISC DIFFUSION	26	_	_	_	_	_	_	_	_	_	_	DISC DIFFUSION	28	_	_	DISC DIFFUSION	20	_	_	_	_	_	_	DISC DIFFUSION	24	DISC DIFFUSION	26	_	_	_	_	_	_	MICROARRAY SEROTYPE QUOTED IS THE SEROTYPE OF HIGHEST ABUNDANCE	2245STDY6030209	ERR979940	ERS653621	1	4965	7	13	2	16	15	1	17	69	#AA2200	0	4	2	<=0.03	S	S	<=0.03	S	<=0.06	S	<=0.06	S	S	<=0.5	S	S	<=0.5	S	0.06	S	0.06	S	<=1	S	<=2	S	NEG	0.5	S	<=0.25	S	<=0.25	S	<=2	S	<=2	S	<=1	S	0.5	S	NEG	NEG	NEG	NEG	NEG	0__4__2	#0069EC	#0069EC	#0069EC	#0069EC	#0069EC	#0069EC	#0069EC	#0069EC	#0069EC	#0069EC	#0069EC	#0069EC	#0069EC	#0069EC	#0069EC	#0069EC	#0069EC	#0069EC	#0069EC	#0069EC	NEG	#0069EC	NEG	#0069EC	NEG	#0069EC	NEG	NEG	#0069EC	27.7167	85.3667	15A	15A	#C5AC00
16288_3#68	6A	GPS_NP_2007	GPS_NP_2007	NEPAL MULTI-SEROTYPE	Y	ASIA	NEPAL	KATHMANDU VALLEY	KATHMANDU	PATAN HOSPITAL	OXFORD VACCINE GROUP	MAY	2012	M	_	CARRIAGE	NASOPHARYNGEAL SWAB	_	_	MICROARRAY	DISC DIFFUSION	26	_	_	_	_	_	_	_	_	_	_	DISC DIFFUSION	28	_	_	DISC DIFFUSION	5	_	_	_	_	_	_	DISC DIFFUSION	26	DISC DIFFUSION	26	_	_	_	_	_	_	MICROARRAY SEROTYPE QUOTED IS THE SEROTYPE OF HIGHEST ABUNDANCE	2245STDY6030210	ERR979941	ERS653622	1	5613	7	13	4	16	6	1	14	120	#7F7C46	0	0	0	<=0.03	S	S	<=0.03	S	<=0.06	S	<=0.06	S	S	<=0.5	S	S	<=0.5	S	0.06	S	0.06	S	<=1	S	<=2	S	NEG	>=4	R	<=0.25	S	<=0.25	S	<=2	S	<=2	S	<=1	S	0.5	S	NEG	FOLA_Q1H_I20L:FOLP_169_INS	NEG	NEG	NEG	0__0__0	#0069EC	#0069EC	#0069EC	#0069EC	#0069EC	#0069EC	#0069EC	#0069EC	#0069EC	#0069EC	#0069EC	#0069EC	#0069EC	#FF2722	#0069EC	#0069EC	#0069EC	#0069EC	#0069EC	#0069EC	NEG	#0069EC	NEG	#0069EC	POS	#FF2722	FOLP_169_INS	NEG	#0069EC	27.7167	85.3667	6A	6A	#BD009A
16288_3#69	6A	GPS_NP_2015	GPS_NP_2015	NEPAL MULTI-SEROTYPE	Y	ASIA	NEPAL	KATHMANDU VALLEY	KATHMANDU	PATAN HOSPITAL	OXFORD VACCINE GROUP	MAY	2012	F	1	CARRIAGE	NASOPHARYNGEAL SWAB	_	_	MICROARRAY	DISC DIFFUSION	30	_	_	_	_	_	_	_	_	_	_	DISC DIFFUSION	28	_	_	DISC DIFFUSION	14	_	_	_	_	_	_	DISC DIFFUSION	28	DISC DIFFUSION	28	_	_	_	_	_	_	MICROARRAY SEROTYPE QUOTED IS THE SEROTYPE OF HIGHEST ABUNDANCE	2245STDY6030211	ERR979942	ERS653623	1	6031	16	5	2	12	6	3	168	11	#5D4DAE	2	4	0	<=0.03	S	S	<=0.03	S	<=0.06	S	<=0.06	S	S	<=0.5	S	S	<=0.5	S	0.06	S	0.06	S	<=1	S	<=2	S	NEG	2	I	<=0.25	S	<=0.25	S	<=2	S	<=2	S	<=1	S	0.5	S	NEG	FOLP_169_INS	NEG	NEG	NEG	2__4__0	#0069EC	#0069EC	#0069EC	#0069EC	#0069EC	#0069EC	#0069EC	#0069EC	#0069EC	#0069EC	#0069EC	#0069EC	#0069EC	#F797B1	#0069EC	#0069EC	#0069EC	#0069EC	#0069EC	#0069EC	NEG	#0069EC	NEG	#0069EC	NEG	#0069EC	FOLP_169_INS	NEG	#0069EC	27.7167	85.3667	6A	6A	#BD009A
16288_3#70	23F	GPS_NP_2022	GPS_NP_2022	NEPAL MULTI-SEROTYPE	Y	ASIA	NEPAL	KATHMANDU VALLEY	KATHMANDU	PATAN HOSPITAL	OXFORD VACCINE GROUP	MAY	2012	F	1	CARRIAGE	NASOPHARYNGEAL SWAB	_	_	MICROARRAY	_	_	_	_	_	_	_	_	_	_	_	_	_	_	_	_	_	_	_	_	_	_	_	_	_	_	_	_	_	_	_	_	_	_	MICROARRAY SEROTYPE QUOTED IS THE SEROTYPE OF HIGHEST ABUNDANCE	2245STDY6030212	ERR979943	ERS653624	1	1078	7	8	8	6	10	6	14	101	#6C94D6	0	0	0	<=0.03	S	S	<=0.03	S	<=0.06	S	<=0.06	S	S	<=0.5	S	S	<=0.5	S	>32	R	>2	R	<=1	S	<=2	S	POS	>=4	R	>8	R	>=1	R	<=2	S	<=2	S	<=1	S	0.5	S	ERMB	FOLA_Q1Y_E14D_I20L:FOLP_195_INS	TETM	NEG	NEG	0__0__0	#0069EC	#0069EC	#0069EC	#0069EC	#0069EC	#0069EC	#0069EC	#0069EC	#0069EC	#FF2722	#FF2722	#0069EC	#0069EC	#FF2722	#FF2722	#FF2722	#0069EC	#0069EC	#0069EC	#0069EC	POS	#FF2722	NEG	#0069EC	POS	#FF2722	FOLP_195_INS	NEG	#0069EC	27.7167	85.3667	23F	23F	#FFA2E0
16288_3#71	35F	GPS_NP_2025	GPS_NP_2025	NEPAL MULTI-SEROTYPE	Y	ASIA	NEPAL	KATHMANDU VALLEY	KATHMANDU	PATAN HOSPITAL	OXFORD VACCINE GROUP	MAY	2012	F	1	CARRIAGE	NASOPHARYNGEAL SWAB	_	_	MICROARRAY	DISC DIFFUSION	24	_	_	_	_	_	_	_	_	_	_	DISC DIFFUSION	28	_	_	DISC DIFFUSION	5	_	_	_	_	_	_	DISC DIFFUSION	25	DISC DIFFUSION	13	_	_	_	_	_	_	MICROARRAY SEROTYPE QUOTED IS THE SEROTYPE OF HIGHEST ABUNDANCE	2245STDY6030213	ERR979944	ERS653625	1	11005	5	60	1	5	6	112	508	479	#6B51B2	23	44	2	<=0.03	S	S	<=0.03	S	<=0.06	S	<=0.06	S	S	<=0.5	S	S	<=0.5	S	<=0.25	S	<=0.25	S	<=1	S	<=2	S	NEG	>=4	R	>8	R	>=1	R	<=2	S	<=2	S	<=1	S	0.5	S	R23S1_A29G	FOLA_E14D_I20L:FOLP_169_INS	TETM	NEG	NEG	23__44__2	#0069EC	#0069EC	#0069EC	#0069EC	#0069EC	#0069EC	#0069EC	#0069EC	#0069EC	#0069EC	#0069EC	#0069EC	#0069EC	#FF2722	#FF2722	#FF2722	#0069EC	#0069EC	#0069EC	#0069EC	NEG	#0069EC	NEG	#0069EC	POS	#FF2722	FOLP_169_INS	NEG	#0069EC	27.7167	85.3667	35F	35F	#FFA955
16288_3#72	35B	GPS_NP_2030	GPS_NP_2030	NEPAL MULTI-SEROTYPE	Y	ASIA	NEPAL	KATHMANDU VALLEY	KATHMANDU	PATAN HOSPITAL	OXFORD VACCINE GROUP	MAY	2012	F	1	CARRIAGE	NASOPHARYNGEAL SWAB	_	_	MICROARRAY	DISC DIFFUSION	30	_	_	_	_	_	_	_	_	_	_	DISC DIFFUSION	30	_	_	DISC DIFFUSION	5	_	_	_	_	_	_	DISC DIFFUSION	26	DISC DIFFUSION	30	_	_	_	_	_	_	MICROARRAY SEROTYPE QUOTED IS THE SEROTYPE OF HIGHEST ABUNDANCE	2245STDY6030214	ERR979945	ERS653626	1	11006	54	5	1	162	6	28	9	209	#4BCFA7	0	2	0	<=0.03	S	S	<=0.03	S	<=0.06	S	<=0.06	S	S	<=0.5	S	S	<=0.5	S	0.06	S	0.06	S	<=1	S	<=2	S	NEG	>=4	R	<=0.25	S	<=0.25	S	<=2	S	<=2	S	<=1	S	0.5	S	NEG	FOLA_Q1H_D12G_E14D_I20L:FOLP_169_INS	NEG	NEG	NEG	0__2__0	#0069EC	#0069EC	#0069EC	#0069EC	#0069EC	#0069EC	#0069EC	#0069EC	#0069EC	#0069EC	#0069EC	#0069EC	#0069EC	#FF2722	#0069EC	#0069EC	#0069EC	#0069EC	#0069EC	#0069EC	NEG	#0069EC	NEG	#0069EC	POS	#FF2722	FOLP_169_INS	NEG	#0069EC	27.7167	85.3667	35B	35B	#FF9267
16288_3#73	16F	GPS_NP_2035	GPS_NP_2035	NEPAL MULTI-SEROTYPE	Y	ASIA	NEPAL	KATHMANDU VALLEY	KATHMANDU	PATAN HOSPITAL	OXFORD VACCINE GROUP	MAY	2012	F	_	CARRIAGE	NASOPHARYNGEAL SWAB	_	_	MICROARRAY	DISC DIFFUSION	30	_	_	_	_	_	_	_	_	_	_	DISC DIFFUSION	28	_	_	DISC DIFFUSION	15	_	_	_	_	_	_	DISC DIFFUSION	26	DISC DIFFUSION	28	_	_	_	_	_	_	MICROARRAY SEROTYPE QUOTED IS THE SEROTYPE OF HIGHEST ABUNDANCE	2245STDY6030215	ERR979946	ERS653627	1	6030	10	11	6	1	7	146	5	104	#B23D84	23	2	2	<=0.03	S	S	<=0.03	S	<=0.06	S	<=0.06	S	S	<=0.5	S	S	<=0.5	S	<=0.25	S	<=0.25	S	<=1	S	<=2	S	NEG	2	I	<=0.25	S	<=0.25	S	<=2	S	<=2	S	<=1	S	0.5	S	R23S1_A29G	FOLP_169_INS	NEG	NEG	NEG	23__2__2	#0069EC	#0069EC	#0069EC	#0069EC	#0069EC	#0069EC	#0069EC	#0069EC	#0069EC	#0069EC	#0069EC	#0069EC	#0069EC	#F797B1	#0069EC	#0069EC	#0069EC	#0069EC	#0069EC	#0069EC	NEG	#0069EC	NEG	#0069EC	NEG	#0069EC	FOLP_169_INS	NEG	#0069EC	27.7167	85.3667	16F	16F	#8F93FF
16288_3#74	7B	GPS_NP_2037	GPS_NP_2037	NEPAL MULTI-SEROTYPE	Y	ASIA	NEPAL	KATHMANDU VALLEY	KATHMANDU	PATAN HOSPITAL	OXFORD VACCINE GROUP	MAY	2012	M	_	CARRIAGE	NASOPHARYNGEAL SWAB	_	_	MICROARRAY	DISC DIFFUSION	5	_	_	_	_	_	_	_	_	_	_	DISC DIFFUSION	12	_	_	DISC DIFFUSION	5	_	_	_	_	_	_	DISC DIFFUSION	24	DISC DIFFUSION	13	_	_	_	_	_	_	MICROARRAY SEROTYPE QUOTED IS THE SEROTYPE OF HIGHEST ABUNDANCE	2245STDY6030216	ERR979947	ERS653628	1	1553	6	5	2	17	6	22	14	10	#DBB532	17	1	22	1	R	S	0.06	S	<=0.06	S	0.25	S	S	<=0.5	S	S	<=0.5	S	>32	R	>2	R	<=1	S	<=2	S	POS	>=4	R	>8	R	>=1	R	<=2	S	<=2	S	<=1	S	0.5	S	ERMB	FOLA_Q1Y_E14D_I20L:FOLP_180_INS	TETM	NEG	NEG	17__1__22	#FF2722	#0069EC	#0069EC	#0069EC	#0069EC	#0069EC	#0069EC	#0069EC	#0069EC	#FF2722	#FF2722	#0069EC	#0069EC	#FF2722	#FF2722	#FF2722	#0069EC	#0069EC	#0069EC	#0069EC	POS	#FF2722	NEG	#0069EC	POS	#FF2722	FOLP_180_INS	NEG	#0069EC	27.7167	85.3667	7B	7B	#796BF6
16288_3#75	23F	GPS_NP_2041	GPS_NP_2041	NEPAL MULTI-SEROTYPE	Y	ASIA	NEPAL	KATHMANDU VALLEY	KATHMANDU	PATAN HOSPITAL	OXFORD VACCINE GROUP	MAY	2012	M	1	CARRIAGE	NASOPHARYNGEAL SWAB	_	_	MICROARRAY	DISC DIFFUSION	26	_	_	_	_	_	_	_	_	_	_	DISC DIFFUSION	30	_	_	DISC DIFFUSION	6	_	_	_	_	_	_	DISC DIFFUSION	26	DISC DIFFUSION	13	_	_	_	_	_	_	MICROARRAY SEROTYPE QUOTED IS THE SEROTYPE OF HIGHEST ABUNDANCE	2245STDY6030217	ERR979948	ERS653629	1	7689	43	5	4	10	7	79	255	170	#A73E51	2	6	53	<=0.03	S	S	<=0.03	S	<=0.06	S	<=0.06	S	S	<=0.5	S	S	<=0.5	S	0.06	S	0.06	S	<=1	S	<=2	S	NEG	>=4	R	>8	R	>=1	R	<=2	S	<=2	S	<=1	S	0.5	S	NEG	FOLA_Q1Y_D12S_I20L:FOLP_169_INS	TETM	NEG	NEG	2__6__53	#0069EC	#0069EC	#0069EC	#0069EC	#0069EC	#0069EC	#0069EC	#0069EC	#0069EC	#0069EC	#0069EC	#0069EC	#0069EC	#FF2722	#FF2722	#FF2722	#0069EC	#0069EC	#0069EC	#0069EC	NEG	#0069EC	NEG	#0069EC	POS	#FF2722	FOLP_169_INS	NEG	#0069EC	27.7167	85.3667	23F	23F	#FFA2E0
16288_3#76	33F	GPS_NP_2047	GPS_NP_2047	NEPAL MULTI-SEROTYPE	Y	ASIA	NEPAL	KATHMANDU VALLEY	KATHMANDU	PATAN HOSPITAL	OXFORD VACCINE GROUP	MAY	2012	M	1	CARRIAGE	NASOPHARYNGEAL SWAB	_	_	MICROARRAY	DISC DIFFUSION	26	_	_	_	_	_	_	_	_	_	_	DISC DIFFUSION	30	_	_	DISC DIFFUSION	8	_	_	_	_	_	_	DISC DIFFUSION	26	DISC DIFFUSION	24	_	_	_	_	_	_	MICROARRAY SEROTYPE QUOTED IS THE SEROTYPE OF HIGHEST ABUNDANCE	2245STDY6030218	ERR979949	ERS653630	1	7573	6	11	1	1	17	4	6	236	#838C48	2	4	6	<=0.03	S	S	<=0.03	S	<=0.06	S	<=0.06	S	S	<=0.5	S	S	<=0.5	S	0.06	S	0.06	S	<=1	S	<=2	S	NEG	>=4	R	<=0.25	S	<=0.25	S	<=2	S	<=2	S	<=1	S	0.5	S	NEG	FOLA_I20L:FOLP_169_INS	NEG	NEG	NEG	2__4__6	#0069EC	#0069EC	#0069EC	#0069EC	#0069EC	#0069EC	#0069EC	#0069EC	#0069EC	#0069EC	#0069EC	#0069EC	#0069EC	#FF2722	#0069EC	#0069EC	#0069EC	#0069EC	#0069EC	#0069EC	NEG	#0069EC	NEG	#0069EC	POS	#FF2722	FOLP_169_INS	NEG	#0069EC	27.7167	85.3667	33F	33F(33F-1a)	#006933
16288_3#77	38	GPS_NP_2072	GPS_NP_2072	NEPAL MULTI-SEROTYPE	Y	ASIA	NEPAL	KATHMANDU VALLEY	KATHMANDU	PATAN HOSPITAL	OXFORD VACCINE GROUP	JUN	2012	M	_	CARRIAGE	NASOPHARYNGEAL SWAB	_	_	MICROARRAY	DISC DIFFUSION	26	_	_	_	_	_	_	_	_	_	_	DISC DIFFUSION	30	_	_	DISC DIFFUSION	25	_	_	_	_	_	_	DISC DIFFUSION	26	DISC DIFFUSION	28	_	_	_	_	_	_	MICROARRAY SEROTYPE QUOTED IS THE SEROTYPE OF HIGHEST ABUNDANCE	2245STDY6030219	ERR979950	ERS653631	1	11007	142	13	8	5	17	33	277	257	#54B1E0	0	0	2	<=0.03	S	S	<=0.03	S	<=0.06	S	<=0.06	S	S	<=0.5	S	S	<=0.5	S	0.06	S	0.06	S	<=1	S	<=2	S	NEG	0.5	S	<=0.25	S	<=0.25	S	<=2	S	<=2	S	<=1	S	0.5	S	NEG	NEG	NEG	NEG	NEG	0__0__2	#0069EC	#0069EC	#0069EC	#0069EC	#0069EC	#0069EC	#0069EC	#0069EC	#0069EC	#0069EC	#0069EC	#0069EC	#0069EC	#0069EC	#0069EC	#0069EC	#0069EC	#0069EC	#0069EC	#0069EC	NEG	#0069EC	NEG	#0069EC	NEG	#0069EC	NEG	NEG	#0069EC	27.7167	85.3667	38	38	#903049
16288_3#78	20	GPS_NP_2075	GPS_NP_2075	NEPAL MULTI-SEROTYPE	Y	ASIA	NEPAL	KATHMANDU VALLEY	KATHMANDU	PATAN HOSPITAL	OXFORD VACCINE GROUP	JUN	2012	F	_	CARRIAGE	NASOPHARYNGEAL SWAB	_	_	MICROARRAY	DISC DIFFUSION	26	_	_	_	_	_	_	_	_	_	_	DISC DIFFUSION	34	_	_	DISC DIFFUSION	20	_	_	_	_	_	_	DISC DIFFUSION	28	DISC DIFFUSION	26	_	_	_	_	_	_	MICROARRAY SEROTYPE QUOTED IS THE SEROTYPE OF HIGHEST ABUNDANCE	2245STDY6030220	ERR979951	ERS653632	1	4745	93	17	1	113	6	1	17	43	#31957F	0	4	23	<=0.03	S	S	<=0.03	S	<=0.06	S	<=0.06	S	S	<=0.5	S	S	<=0.5	S	0.06	S	0.06	S	<=1	S	<=2	S	NEG	2	I	<=0.25	S	<=0.25	S	<=2	S	<=2	S	<=1	S	0.5	S	NEG	FOLP_169_INS	NEG	NEG	NEG	0__4__23	#0069EC	#0069EC	#0069EC	#0069EC	#0069EC	#0069EC	#0069EC	#0069EC	#0069EC	#0069EC	#0069EC	#0069EC	#0069EC	#F797B1	#0069EC	#0069EC	#0069EC	#0069EC	#0069EC	#0069EC	NEG	#0069EC	NEG	#0069EC	NEG	#0069EC	FOLP_169_INS	NEG	#0069EC	27.7167	85.3667	20B	20B	#CFC97E
16288_3#79	11D	GPS_NP_2080	GPS_NP_2080	NEPAL MULTI-SEROTYPE	Y	ASIA	NEPAL	KATHMANDU VALLEY	KATHMANDU	PATAN HOSPITAL	OXFORD VACCINE GROUP	JUN	2012	M	_	CARRIAGE	NASOPHARYNGEAL SWAB	_	PRETERM	MICROARRAY	DISC DIFFUSION	25	_	_	_	_	_	_	_	_	_	_	DISC DIFFUSION	30	_	_	DISC DIFFUSION	12	_	_	_	_	_	_	DISC DIFFUSION	16	DISC DIFFUSION	8	_	_	_	_	_	_	MICROARRAY SEROTYPE QUOTED IS THE SEROTYPE OF HIGHEST ABUNDANCE	2245STDY6030221	ERR979952	ERS653633	1	11008	5	5	4	38	6	19	5	480	#D6AB3D	23	2	NEW	<=0.03	S	S	<=0.03	S	<=0.06	S	<=0.06	S	S	<=0.5	S	S	<=0.5	S	0.06	S	0.06	S	<=1	S	<=2	S	NEG	>=4	R	>8	R	>=1	R	<=2	S	>=8	R	<=1	S	0.5	S	NEG	FOLA_Q1H_I20L:FOLP_169_INS	TETM	NEG	CAT	23__2__NEW	#0069EC	#0069EC	#0069EC	#0069EC	#0069EC	#0069EC	#0069EC	#0069EC	#0069EC	#0069EC	#0069EC	#0069EC	#0069EC	#FF2722	#FF2722	#FF2722	#0069EC	#FF2722	#0069EC	#0069EC	NEG	#0069EC	NEG	#0069EC	POS	#FF2722	FOLP_169_INS	POS	#FF2722	27.7167	85.3667	11A	11A	#3647B2
16288_3#80	14	GPS_NP_2097	GPS_NP_2097	NEPAL MULTI-SEROTYPE	Y	ASIA	NEPAL	KATHMANDU VALLEY	KATHMANDU	PATAN HOSPITAL	OXFORD VACCINE GROUP	JUN	2012	F	1	CARRIAGE	NASOPHARYNGEAL SWAB	_	_	MICROARRAY	DISC DIFFUSION	18	_	_	_	_	_	_	_	_	_	_	DISC DIFFUSION	30	_	_	DISC DIFFUSION	5	_	_	_	_	_	_	DISC DIFFUSION	28	DISC DIFFUSION	8	_	_	_	_	_	_	MICROARRAY SEROTYPE QUOTED IS THE SEROTYPE OF HIGHEST ABUNDANCE	2245STDY6030222	ERR979953	ERS653634	1	5285	2	5	36	12	17	386	14	9	#4C71E1	24	27	435	0.25	R	S	0.12	S	<=0.06	S	<=0.06	S	S	<=0.5	S	S	<=0.5	S	0.06	S	0.06	S	<=1	S	<=2	S	NEG	>=4	R	>8	R	>=1	R	<=2	S	<=2	S	<=1	S	0.5	S	NEG	FOLA_Q1N_V3I_Q4E_D12S_E14D_I19V_I20L:FOLP_169_INS	TETM	NEG	NEG	24__27__435	#FF2722	#0069EC	#0069EC	#0069EC	#0069EC	#0069EC	#0069EC	#0069EC	#0069EC	#0069EC	#0069EC	#0069EC	#0069EC	#FF2722	#FF2722	#FF2722	#0069EC	#0069EC	#0069EC	#0069EC	NEG	#0069EC	NEG	#0069EC	POS	#FF2722	FOLP_169_INS	NEG	#0069EC	27.7167	85.3667	14	14	#0156B8
16288_3#81	29	GPS_NP_2111	GPS_NP_2111	NEPAL MULTI-SEROTYPE	Y	ASIA	NEPAL	KATHMANDU VALLEY	KATHMANDU	PATAN HOSPITAL	OXFORD VACCINE GROUP	JUN	2012	M	1	CARRIAGE	NASOPHARYNGEAL SWAB	_	_	MICROARRAY	DISC DIFFUSION	26	_	_	_	_	_	_	_	_	_	_	DISC DIFFUSION	30	_	_	DISC DIFFUSION	26	_	_	_	_	_	_	DISC DIFFUSION	30	DISC DIFFUSION	26	_	_	_	_	_	_	MICROARRAY SEROTYPE QUOTED IS THE SEROTYPE OF HIGHEST ABUNDANCE	2245STDY6030223	ERR979954	ERS653635	1	5178	18	5	2	5	27	19	9	241	#A05528	208	44	NEW	<=0.03	S	S	<=0.03	S	<=0.06	S	<=0.06	S	S	<=0.5	S	S	<=0.5	S	<=0.25	S	<=0.25	S	<=1	S	<=2	S	NEG	0.5	S	<=0.25	S	<=0.25	S	<=2	S	<=2	S	<=1	S	0.5	S	R23S1_A29G	NEG	NEG	NEG	NEG	208__44__NEW	#0069EC	#0069EC	#0069EC	#0069EC	#0069EC	#0069EC	#0069EC	#0069EC	#0069EC	#0069EC	#0069EC	#0069EC	#0069EC	#0069EC	#0069EC	#0069EC	#0069EC	#0069EC	#0069EC	#0069EC	NEG	#0069EC	NEG	#0069EC	NEG	#0069EC	NEG	NEG	#0069EC	27.7167	85.3667	29	29	#903605
16288_3#82	14	GPS_NP_2115	GPS_NP_2115	NEPAL MULTI-SEROTYPE	Y	ASIA	NEPAL	KATHMANDU VALLEY	KATHMANDU	PATAN HOSPITAL	OXFORD VACCINE GROUP	JUN	2012	F	_	CARRIAGE	NASOPHARYNGEAL SWAB	_	_	MICROARRAY	DISC DIFFUSION	30	_	_	_	_	_	_	_	_	_	_	DISC DIFFUSION	32	_	_	DISC DIFFUSION	6	_	_	_	_	_	_	DISC DIFFUSION	28	DISC DIFFUSION	25	_	_	_	_	_	_	MICROARRAY SEROTYPE QUOTED IS THE SEROTYPE OF HIGHEST ABUNDANCE	2245STDY6030224	ERR979955	ERS653636	1	2854	7	8	8	6	17	6	14	101	#6C94D6	0	0	2	<=0.03	S	S	<=0.03	S	<=0.06	S	<=0.06	S	S	<=0.5	S	S	<=0.5	S	0.06	S	0.06	S	<=1	S	<=2	S	NEG	>=4	R	<=0.25	S	<=0.25	S	<=2	S	<=2	S	<=1	S	0.5	S	NEG	FOLA_Q1N_V6A_E14D_I20L:FOLP_195_INS	NEG	NEG	NEG	0__0__2	#0069EC	#0069EC	#0069EC	#0069EC	#0069EC	#0069EC	#0069EC	#0069EC	#0069EC	#0069EC	#0069EC	#0069EC	#0069EC	#FF2722	#0069EC	#0069EC	#0069EC	#0069EC	#0069EC	#0069EC	NEG	#0069EC	NEG	#0069EC	POS	#FF2722	FOLP_195_INS	NEG	#0069EC	27.7167	85.3667	19F	19F	#A5B4FF
16288_3#83	35B	GPS_NP_2117	GPS_NP_2117	NEPAL MULTI-SEROTYPE	Y	ASIA	NEPAL	KATHMANDU VALLEY	KATHMANDU	PATAN HOSPITAL	OXFORD VACCINE GROUP	JUN	2012	F	1	CARRIAGE	NASOPHARYNGEAL SWAB	_	_	MICROARRAY	DISC DIFFUSION	24	_	_	_	_	_	_	_	_	_	_	DISC DIFFUSION	28	_	_	DISC DIFFUSION	5	_	_	_	_	_	_	DISC DIFFUSION	26	DISC DIFFUSION	23	_	_	_	_	_	_	MICROARRAY SEROTYPE QUOTED IS THE SEROTYPE OF HIGHEST ABUNDANCE	2245STDY6030225	ERR979956	ERS653637	1	8164	54	5	1	162	6	28	506	209	#4BCFA7	0	2	0	<=0.03	S	S	<=0.03	S	<=0.06	S	<=0.06	S	S	<=0.5	S	S	<=0.5	S	0.06	S	0.06	S	<=1	S	<=2	S	NEG	>=4	R	<=0.25	S	<=0.25	S	<=2	S	<=2	S	<=1	S	0.5	S	NEG	FOLA_Q1H_I20L:FOLP_178_INS	NEG	NEG	NEG	0__2__0	#0069EC	#0069EC	#0069EC	#0069EC	#0069EC	#0069EC	#0069EC	#0069EC	#0069EC	#0069EC	#0069EC	#0069EC	#0069EC	#FF2722	#0069EC	#0069EC	#0069EC	#0069EC	#0069EC	#0069EC	NEG	#0069EC	NEG	#0069EC	POS	#FF2722	FOLP_178_INS	NEG	#0069EC	27.7167	85.3667	35B	35B	#FF9267
16288_4#10	35F	GPS_NP_2205	GPS_NP_2205	NEPAL MULTI-SEROTYPE	Y	ASIA	NEPAL	KATHMANDU VALLEY	KATHMANDU	PATAN HOSPITAL	OXFORD VACCINE GROUP	JUN	2012	M	_	CARRIAGE	NASOPHARYNGEAL SWAB	_	_	MICROARRAY	DISC DIFFUSION	26	_	_	_	_	_	_	_	_	_	_	DISC DIFFUSION	28	_	_	DISC DIFFUSION	14	_	_	_	_	_	_	DISC DIFFUSION	26	DISC DIFFUSION	28	_	_	_	_	_	_	MICROARRAY SEROTYPE QUOTED IS THE SEROTYPE OF HIGHEST ABUNDANCE	2245STDY6030235	ERR979966	ERS653647	1	11009	7	5	29	5	42	1	79	126	#AD4150	0	0	2	<=0.03	S	S	<=0.03	S	<=0.06	S	<=0.06	S	S	<=0.5	S	S	<=0.5	S	<=0.25	S	<=0.25	S	<=1	S	<=2	S	NEG	2	I	<=0.25	S	<=0.25	S	<=2	S	<=2	S	<=1	S	0.5	S	R23S1_A29G	FOLP_169_INS	NEG	NEG	NEG	0__0__2	#0069EC	#0069EC	#0069EC	#0069EC	#0069EC	#0069EC	#0069EC	#0069EC	#0069EC	#0069EC	#0069EC	#0069EC	#0069EC	#F797B1	#0069EC	#0069EC	#0069EC	#0069EC	#0069EC	#0069EC	NEG	#0069EC	NEG	#0069EC	NEG	#0069EC	FOLP_169_INS	NEG	#0069EC	27.7167	85.3667	35F	35F	#FFA955
16288_4#12	NT	GPS_NP_2228	GPS_NP_2228	NEPAL MULTI-SEROTYPE	Y	ASIA	NEPAL	KATHMANDU VALLEY	KATHMANDU	PATAN HOSPITAL	OXFORD VACCINE GROUP	JUL	2012	M	_	CARRIAGE	NASOPHARYNGEAL SWAB	_	_	MICROARRAY	DISC DIFFUSION	17	_	_	_	_	_	_	_	_	_	_	DISC DIFFUSION	28	_	_	DISC DIFFUSION	19	_	_	_	_	_	_	DISC DIFFUSION	26	DISC DIFFUSION	28	_	_	_	_	_	_	MICROARRAY SEROTYPE QUOTED IS THE SEROTYPE OF HIGHEST ABUNDANCE	2245STDY6030237	ERR979968	ERS653649	1	7585	7	62	1	2	6	20	423	37	#DA3A83	2	2	0	<=0.03	S	S	<=0.03	S	<=0.06	S	<=0.06	S	S	<=0.5	S	S	<=0.5	S	0.06	S	0.06	S	<=1	S	<=2	S	NEG	2	I	<=0.25	S	<=0.25	S	<=2	S	<=2	S	<=1	S	0.5	S	NEG	FOLP_169_INS	NEG	NEG	NEG	2__2__0	#0069EC	#0069EC	#0069EC	#0069EC	#0069EC	#0069EC	#0069EC	#0069EC	#0069EC	#0069EC	#0069EC	#0069EC	#0069EC	#F797B1	#0069EC	#0069EC	#0069EC	#0069EC	#0069EC	#0069EC	NEG	#0069EC	NEG	#0069EC	NEG	#0069EC	FOLP_169_INS	NEG	#0069EC	27.7167	85.3667	6B	6E(6B)	#3C9F00
16288_4#13	6A	GPS_NP_2239	GPS_NP_2239	NEPAL MULTI-SEROTYPE	Y	ASIA	NEPAL	KATHMANDU VALLEY	KATHMANDU	PATAN HOSPITAL	OXFORD VACCINE GROUP	JUL	2012	M	_	CARRIAGE	NASOPHARYNGEAL SWAB	_	_	MICROARRAY	DISC DIFFUSION	29	_	_	_	_	_	_	_	_	_	_	DISC DIFFUSION	32	_	_	DISC DIFFUSION	5	_	_	_	_	_	_	DISC DIFFUSION	28	DISC DIFFUSION	30	_	_	_	_	_	_	MICROARRAY SEROTYPE QUOTED IS THE SEROTYPE OF HIGHEST ABUNDANCE	2245STDY6030238	ERR979969	ERS653650	1	8927	7	5	282	5	10	20	6	260	#C6B13D	2	0	3	<=0.03	S	S	<=0.03	S	<=0.06	S	<=0.06	S	S	<=0.5	S	S	<=0.5	S	0.06	S	0.06	S	<=1	S	<=2	S	NEG	>=4	R	<=0.25	S	<=0.25	S	<=2	S	<=2	S	<=1	S	0.5	S	NEG	FOLA_I20L:FOLP_169_INS	NEG	NEG	NEG	2__0__3	#0069EC	#0069EC	#0069EC	#0069EC	#0069EC	#0069EC	#0069EC	#0069EC	#0069EC	#0069EC	#0069EC	#0069EC	#0069EC	#FF2722	#0069EC	#0069EC	#0069EC	#0069EC	#0069EC	#0069EC	NEG	#0069EC	NEG	#0069EC	POS	#FF2722	FOLP_169_INS	NEG	#0069EC	27.7167	85.3667	6A	6A	#BD009A
16288_4#14	11D	GPS_NP_2245	GPS_NP_2245	NEPAL MULTI-SEROTYPE	Y	ASIA	NEPAL	KATHMANDU VALLEY	KATHMANDU	PATAN HOSPITAL	OXFORD VACCINE GROUP	JUL	2012	F	1	CARRIAGE	NASOPHARYNGEAL SWAB	_	_	MICROARRAY	DISC DIFFUSION	26	_	_	_	_	_	_	_	_	_	_	DISC DIFFUSION	26	_	_	DISC DIFFUSION	5	_	_	_	_	_	_	DISC DIFFUSION	24	DISC DIFFUSION	26	_	_	_	_	_	_	MICROARRAY SEROTYPE QUOTED IS THE SEROTYPE OF HIGHEST ABUNDANCE	2245STDY6030239	ERR979970	ERS653651	1	6025	8	5	4	3	6	1	168	196	#4D9F2B	12	4	6	<=0.03	S	S	<=0.03	S	<=0.06	S	<=0.06	S	S	<=0.5	S	S	<=0.5	S	0.06	S	0.06	S	<=1	S	<=2	S	NEG	>=4	R	<=0.25	S	<=0.25	S	<=2	S	<=2	S	<=1	S	0.5	S	NEG	FOLA_Q1N_V3I_Q4E_D12S_E14D_I19V_I20L:FOLP_169_INS	NEG	NEG	NEG	12__4__6	#0069EC	#0069EC	#0069EC	#0069EC	#0069EC	#0069EC	#0069EC	#0069EC	#0069EC	#0069EC	#0069EC	#0069EC	#0069EC	#FF2722	#0069EC	#0069EC	#0069EC	#0069EC	#0069EC	#0069EC	NEG	#0069EC	NEG	#0069EC	POS	#FF2722	FOLP_169_INS	NEG	#0069EC	27.7167	85.3667	11A	11A	#3647B2
16288_4#15	19B	GPS_NP_2256	GPS_NP_2256	NEPAL MULTI-SEROTYPE	Y	ASIA	NEPAL	KATHMANDU VALLEY	KATHMANDU	PATAN HOSPITAL	OXFORD VACCINE GROUP	JUL	2012	F	1	CARRIAGE	NASOPHARYNGEAL SWAB	_	_	MICROARRAY	DISC DIFFUSION	28	_	_	_	_	_	_	_	_	_	_	DISC DIFFUSION	30	_	_	DISC DIFFUSION	24	_	_	_	_	_	_	DISC DIFFUSION	26	DISC DIFFUSION	26	_	_	_	_	_	_	MICROARRAY SEROTYPE QUOTED IS THE SEROTYPE OF HIGHEST ABUNDANCE	2245STDY6030240	ERR979971	ERS653652	1	1294	5	8	8	1	9	1	149	308	#81992A	0	0	2	<=0.03	S	S	<=0.03	S	<=0.06	S	<=0.06	S	S	<=0.5	S	S	<=0.5	S	0.06	S	0.06	S	<=1	S	<=2	S	NEG	0.5	S	<=0.25	S	<=0.25	S	<=2	S	<=2	S	<=1	S	0.5	S	NEG	NEG	NEG	NEG	NEG	0__0__2	#0069EC	#0069EC	#0069EC	#0069EC	#0069EC	#0069EC	#0069EC	#0069EC	#0069EC	#0069EC	#0069EC	#0069EC	#0069EC	#0069EC	#0069EC	#0069EC	#0069EC	#0069EC	#0069EC	#0069EC	NEG	#0069EC	NEG	#0069EC	NEG	#0069EC	NEG	NEG	#0069EC	27.7167	85.3667	22F	22F	#72DB93
16288_4#17	6A	GPS_NP_2274	GPS_NP_2274	NEPAL MULTI-SEROTYPE	Y	ASIA	NEPAL	KATHMANDU VALLEY	KATHMANDU	PATAN HOSPITAL	OXFORD VACCINE GROUP	JUL	2012	F	1	CARRIAGE	NASOPHARYNGEAL SWAB	_	_	MICROARRAY	DISC DIFFUSION	28	_	_	_	_	_	_	_	_	_	_	DISC DIFFUSION	34	_	_	DISC DIFFUSION	18	_	_	_	_	_	_	DISC DIFFUSION	28	DISC DIFFUSION	16	_	_	_	_	_	_	MICROARRAY SEROTYPE QUOTED IS THE SEROTYPE OF HIGHEST ABUNDANCE	2245STDY6030242	ERR979973	ERS653654	1	12782	16	11	4	10	17	743	17	225	#B83536	23	4	2	<=0.03	S	S	<=0.03	S	<=0.06	S	<=0.06	S	S	<=0.5	S	S	<=0.5	S	0.06	S	0.06	S	<=1	S	<=2	S	NEG	2	I	>8	R	>=1	R	<=2	S	<=2	S	<=1	S	0.5	S	NEG	FOLP_169_INS	TET	NEG	NEG	23__4__2	#0069EC	#0069EC	#0069EC	#0069EC	#0069EC	#0069EC	#0069EC	#0069EC	#0069EC	#0069EC	#0069EC	#0069EC	#0069EC	#F797B1	#FF2722	#FF2722	#0069EC	#0069EC	#0069EC	#0069EC	NEG	#0069EC	NEG	#0069EC	NEG	#0069EC	FOLP_169_INS	NEG	#0069EC	27.7167	85.3667	6A	6A	#BD009A
16288_4#18	14	GPS_NP_2279	GPS_NP_2279	NEPAL MULTI-SEROTYPE	Y	ASIA	NEPAL	KATHMANDU VALLEY	KATHMANDU	PATAN HOSPITAL	OXFORD VACCINE GROUP	JUL	2012	F	1	CARRIAGE	NASOPHARYNGEAL SWAB	_	_	MICROARRAY	DISC DIFFUSION	26	_	_	_	_	_	_	_	_	_	_	DISC DIFFUSION	26	_	_	DISC DIFFUSION	17	_	_	_	_	_	_	DISC DIFFUSION	26	DISC DIFFUSION	24	_	_	_	_	_	_	MICROARRAY SEROTYPE QUOTED IS THE SEROTYPE OF HIGHEST ABUNDANCE	2245STDY6030243	ERR979974	ERS653655	1	6031	16	5	2	12	6	3	168	11	#5D4DAE	2	4	0	<=0.03	S	S	<=0.03	S	<=0.06	S	<=0.06	S	S	<=0.5	S	S	<=0.5	S	0.06	S	0.06	S	<=1	S	<=2	S	NEG	2	I	<=0.25	S	<=0.25	S	<=2	S	<=2	S	<=1	S	0.5	S	NEG	FOLP_169_INS	NEG	NEG	NEG	2__4__0	#0069EC	#0069EC	#0069EC	#0069EC	#0069EC	#0069EC	#0069EC	#0069EC	#0069EC	#0069EC	#0069EC	#0069EC	#0069EC	#F797B1	#0069EC	#0069EC	#0069EC	#0069EC	#0069EC	#0069EC	NEG	#0069EC	NEG	#0069EC	NEG	#0069EC	FOLP_169_INS	NEG	#0069EC	27.7167	85.3667	6A	6A	#BD009A
16288_4#19	35F	GPS_NP_2288	GPS_NP_2288	NEPAL MULTI-SEROTYPE	Y	ASIA	NEPAL	KATHMANDU VALLEY	KATHMANDU	PATAN HOSPITAL	OXFORD VACCINE GROUP	JUL	2012	F	_	CARRIAGE	NASOPHARYNGEAL SWAB	_	_	MICROARRAY	DISC DIFFUSION	26	_	_	_	_	_	_	_	_	_	_	DISC DIFFUSION	28	_	_	DISC DIFFUSION	17	_	_	_	_	_	_	DISC DIFFUSION	26	DISC DIFFUSION	30	_	_	_	_	_	_	MICROARRAY SEROTYPE QUOTED IS THE SEROTYPE OF HIGHEST ABUNDANCE	2245STDY6030244	ERR979975	ERS653656	1	5290	16	38	9	16	17	88	424	372	#DC4355	0	2	0	<=0.03	S	S	<=0.03	S	<=0.06	S	<=0.06	S	S	<=0.5	S	S	<=0.5	S	0.06	S	0.06	S	<=1	S	<=2	S	NEG	2	I	<=0.25	S	<=0.25	S	<=2	S	<=2	S	<=1	S	0.5	S	NEG	FOLP_169_INS	NEG	NEG	NEG	0__2__0	#0069EC	#0069EC	#0069EC	#0069EC	#0069EC	#0069EC	#0069EC	#0069EC	#0069EC	#0069EC	#0069EC	#0069EC	#0069EC	#F797B1	#0069EC	#0069EC	#0069EC	#0069EC	#0069EC	#0069EC	NEG	#0069EC	NEG	#0069EC	NEG	#0069EC	FOLP_169_INS	NEG	#0069EC	27.7167	85.3667	35F	35F	#FFA955
16288_4#1	19F	GPS_NP_2142	GPS_NP_2142	NEPAL MULTI-SEROTYPE	Y	ASIA	NEPAL	KATHMANDU VALLEY	KATHMANDU	PATAN HOSPITAL	OXFORD VACCINE GROUP	JUN	2012	M	_	CARRIAGE	NASOPHARYNGEAL SWAB	_	_	MICROARRAY	DISC DIFFUSION	28	_	_	_	_	_	_	_	_	_	_	DISC DIFFUSION	17	_	_	DISC DIFFUSION	5	_	_	_	_	_	_	DISC DIFFUSION	26	DISC DIFFUSION	11	_	_	_	_	_	_	MICROARRAY SEROTYPE QUOTED IS THE SEROTYPE OF HIGHEST ABUNDANCE	2245STDY6030226	ERR979957	ERS653638	1	2014	16	8	9	10	17	1	6	84	#B5B53A	0	0	2	<=0.03	S	S	<=0.03	S	<=0.06	S	<=0.06	S	S	<=0.5	S	S	<=0.5	S	8	R	0.06	S	<=1	S	<=2	S	NEG	>=4	R	>8	R	>=1	R	<=2	S	<=2	S	<=1	S	0.5	S	MEF	FOLA_Q1Y_V3I_E14D_I20L:FOLP_178_INS	TETM	NEG	MSR(D):MSRD_MLS	0__0__2	#0069EC	#0069EC	#0069EC	#0069EC	#0069EC	#0069EC	#0069EC	#0069EC	#0069EC	#FF2722	#0069EC	#0069EC	#0069EC	#FF2722	#FF2722	#FF2722	#0069EC	#0069EC	#0069EC	#0069EC	NEG	#0069EC	POS	#FF2722	POS	#FF2722	FOLP_178_INS	NEG	#0069EC	27.7167	85.3667	19F	19F	#A5B4FF
16288_4#20	23B	GPS_NP_2298	GPS_NP_2298	NEPAL MULTI-SEROTYPE	Y	ASIA	NEPAL	KATHMANDU VALLEY	KATHMANDU	PATAN HOSPITAL	OXFORD VACCINE GROUP	JUL	2012	F	1	CARRIAGE	NASOPHARYNGEAL SWAB	_	_	MICROARRAY	DISC DIFFUSION	26	_	_	_	_	_	_	_	_	_	_	DISC DIFFUSION	5	_	_	DISC DIFFUSION	5	_	_	_	_	_	_	DISC DIFFUSION	24	DISC DIFFUSION	12	_	_	_	_	_	_	MICROARRAY SEROTYPE QUOTED IS THE SEROTYPE OF HIGHEST ABUNDANCE	2245STDY6030245	ERR979976	ERS653657	1	1078	7	8	8	6	10	6	14	101	#6C94D6	0	0	0	<=0.03	S	S	<=0.03	S	<=0.06	S	<=0.06	S	S	<=0.5	S	S	<=0.5	S	>32	R	>2	R	<=1	S	<=2	S	POS	>=4	R	>8	R	>=1	R	<=2	S	<=2	S	<=1	S	0.5	S	ERMB	FOLA_Q1Y_E14D_I20L:FOLP_169_INS	TETM	NEG	NEG	0__0__0	#0069EC	#0069EC	#0069EC	#0069EC	#0069EC	#0069EC	#0069EC	#0069EC	#0069EC	#FF2722	#FF2722	#0069EC	#0069EC	#FF2722	#FF2722	#FF2722	#0069EC	#0069EC	#0069EC	#0069EC	POS	#FF2722	NEG	#0069EC	POS	#FF2722	FOLP_169_INS	NEG	#0069EC	27.7167	85.3667	23B	23B	#01832A
16288_4#21	21	GPS_NP_2301	GPS_NP_2301	NEPAL MULTI-SEROTYPE	Y	ASIA	NEPAL	KATHMANDU VALLEY	KATHMANDU	PATAN HOSPITAL	OXFORD VACCINE GROUP	JUL	2012	M	_	CARRIAGE	NASOPHARYNGEAL SWAB	_	_	MICROARRAY	DISC DIFFUSION	28	_	_	_	_	_	_	_	_	_	_	DISC DIFFUSION	30	_	_	DISC DIFFUSION	23	_	_	_	_	_	_	DISC DIFFUSION	28	DISC DIFFUSION	28	_	_	_	_	_	_	MICROARRAY SEROTYPE QUOTED IS THE SEROTYPE OF HIGHEST ABUNDANCE	2245STDY6030246	ERR979977	ERS653658	1	7600	8	10	2	10	1	26	1	11	#5D4DAE	2	0	2	<=0.03	S	S	<=0.03	S	<=0.06	S	<=0.06	S	S	<=0.5	S	S	<=0.5	S	0.06	S	0.06	S	<=1	S	<=2	S	NEG	0.5	S	<=0.25	S	<=0.25	S	<=2	S	<=2	S	<=1	S	0.5	S	NEG	NEG	NEG	NEG	NEG	2__0__2	#0069EC	#0069EC	#0069EC	#0069EC	#0069EC	#0069EC	#0069EC	#0069EC	#0069EC	#0069EC	#0069EC	#0069EC	#0069EC	#0069EC	#0069EC	#0069EC	#0069EC	#0069EC	#0069EC	#0069EC	NEG	#0069EC	NEG	#0069EC	NEG	#0069EC	NEG	NEG	#0069EC	27.7167	85.3667	21	21	#00A69E
16288_4#22	6B	GPS_NP_2308	GPS_NP_2308	NEPAL MULTI-SEROTYPE	Y	ASIA	NEPAL	KATHMANDU VALLEY	KATHMANDU	PATAN HOSPITAL	OXFORD VACCINE GROUP	JUL	2012	M	_	CARRIAGE	NASOPHARYNGEAL SWAB	_	_	MICROARRAY	DISC DIFFUSION	19	_	_	_	_	_	_	_	_	_	_	DISC DIFFUSION	5	_	_	DISC DIFFUSION	5	_	_	_	_	_	_	DISC DIFFUSION	26	DISC DIFFUSION	10	_	_	_	_	_	_	MICROARRAY SEROTYPE QUOTED IS THE SEROTYPE OF HIGHEST ABUNDANCE	2245STDY6030247	ERR979978	ERS653659	1	2754	2	8	70	16	6	19	18	230	#536C31	0	0	NEW	0.06	S	S	<=0.03	S	<=0.06	S	<=0.06	S	S	<=0.5	S	S	<=0.5	S	>32	R	>2	R	<=1	S	<=2	S	POS	>=4	R	>8	R	>=1	R	<=2	S	<=2	S	<=1	S	0.5	S	ERMB	FOLA_Q1Y_E14D_I20L:FOLP_169_INS	TETM	NEG	NEG	0__0__NEW	#0069EC	#0069EC	#0069EC	#0069EC	#0069EC	#0069EC	#0069EC	#0069EC	#0069EC	#FF2722	#FF2722	#0069EC	#0069EC	#FF2722	#FF2722	#FF2722	#0069EC	#0069EC	#0069EC	#0069EC	POS	#FF2722	NEG	#0069EC	POS	#FF2722	FOLP_169_INS	NEG	#0069EC	27.7167	85.3667	34	34	#FF897C
16288_4#23	34	GPS_NP_2309	GPS_NP_2309	NEPAL MULTI-SEROTYPE	Y	ASIA	NEPAL	KATHMANDU VALLEY	KATHMANDU	PATAN HOSPITAL	OXFORD VACCINE GROUP	JUL	2012	F	1	CARRIAGE	NASOPHARYNGEAL SWAB	_	_	MICROARRAY	DISC DIFFUSION	30	_	_	_	_	_	_	_	_	_	_	DISC DIFFUSION	32	_	_	DISC DIFFUSION	5	_	_	_	_	_	_	DISC DIFFUSION	28	DISC DIFFUSION	11	_	_	_	_	_	_	MICROARRAY SEROTYPE QUOTED IS THE SEROTYPE OF HIGHEST ABUNDANCE	2245STDY6030248	ERR979979	ERS653660	1	5613	7	13	4	16	6	1	14	120	#7F7C46	0	0	0	<=0.03	S	S	<=0.03	S	<=0.06	S	<=0.06	S	S	<=0.5	S	S	<=0.5	S	0.06	S	0.06	S	<=1	S	<=2	S	NEG	>=4	R	>8	R	>=1	R	<=2	S	<=2	S	<=1	S	0.5	S	NEG	FOLA_Q1H_I20L:FOLP_169_INS	TETM	NEG	NEG	0__0__0	#0069EC	#0069EC	#0069EC	#0069EC	#0069EC	#0069EC	#0069EC	#0069EC	#0069EC	#0069EC	#0069EC	#0069EC	#0069EC	#FF2722	#FF2722	#FF2722	#0069EC	#0069EC	#0069EC	#0069EC	NEG	#0069EC	NEG	#0069EC	POS	#FF2722	FOLP_169_INS	NEG	#0069EC	27.7167	85.3667	6B	6B	#3C9F00
16288_4#24	23F	GPS_NP_2314	GPS_NP_2314	NEPAL MULTI-SEROTYPE	Y	ASIA	NEPAL	KATHMANDU VALLEY	KATHMANDU	PATAN HOSPITAL	OXFORD VACCINE GROUP	JUL	2012	M	_	CARRIAGE	NASOPHARYNGEAL SWAB	_	_	MICROARRAY	DISC DIFFUSION	25	_	_	_	_	_	_	_	_	_	_	DISC DIFFUSION	5	_	_	DISC DIFFUSION	5	_	_	_	_	_	_	DISC DIFFUSION	26	DISC DIFFUSION	12	_	_	_	_	_	_	MICROARRAY SEROTYPE QUOTED IS THE SEROTYPE OF HIGHEST ABUNDANCE	2245STDY6030249	ERR979980	ERS653661	1	1078	7	8	8	6	10	6	14	101	#6C94D6	0	0	0	<=0.03	S	S	<=0.03	S	<=0.06	S	<=0.06	S	S	<=0.5	S	S	<=0.5	S	>32	R	>2	R	<=1	S	<=2	S	POS	>=4	R	>8	R	>=1	R	<=2	S	<=2	S	<=1	S	0.5	S	ERMB	FOLA_Q1Y_E14D_I20L:FOLP_195_INS	TETM	NEG	NEG	0__0__0	#0069EC	#0069EC	#0069EC	#0069EC	#0069EC	#0069EC	#0069EC	#0069EC	#0069EC	#FF2722	#FF2722	#0069EC	#0069EC	#FF2722	#FF2722	#FF2722	#0069EC	#0069EC	#0069EC	#0069EC	POS	#FF2722	NEG	#0069EC	POS	#FF2722	FOLP_195_INS	NEG	#0069EC	27.7167	85.3667	23F	23F	#FFA2E0
16288_4#25	10A	GPS_NP_2316	GPS_NP_2316	NEPAL MULTI-SEROTYPE	Y	ASIA	NEPAL	KATHMANDU VALLEY	KATHMANDU	PATAN HOSPITAL	OXFORD VACCINE GROUP	JUL	2012	F	_	CARRIAGE	NASOPHARYNGEAL SWAB	_	_	MICROARRAY	DISC DIFFUSION	16	_	_	_	_	_	_	_	_	_	_	DISC DIFFUSION	26	_	_	DISC DIFFUSION	5	_	_	_	_	_	_	DISC DIFFUSION	26	DISC DIFFUSION	28	_	_	_	_	_	_	MICROARRAY SEROTYPE QUOTED IS THE SEROTYPE OF HIGHEST ABUNDANCE	2245STDY6030250	ERR979981	ERS653662	1	8157	2	8	9	16	6	3	309	30	#996ABA	2	0	NEW	0.06	S	S	<=0.03	S	<=0.06	S	0.12	S	S	<=0.5	S	S	<=0.5	S	0.06	S	0.06	S	<=1	S	<=2	S	NEG	>=4	R	<=0.25	S	<=0.25	S	<=2	S	<=2	S	<=1	S	0.5	S	NEG	FOLA_I20L:FOLP_169_INS	NEG	NEG	NEG	2__0__NEW	#0069EC	#0069EC	#0069EC	#0069EC	#0069EC	#0069EC	#0069EC	#0069EC	#0069EC	#0069EC	#0069EC	#0069EC	#0069EC	#FF2722	#0069EC	#0069EC	#0069EC	#0069EC	#0069EC	#0069EC	NEG	#0069EC	NEG	#0069EC	POS	#FF2722	FOLP_169_INS	NEG	#0069EC	27.7167	85.3667	10A	10A	#FF3A65
16288_4#26	6A	GPS_NP_2318	GPS_NP_2318	NEPAL MULTI-SEROTYPE	Y	ASIA	NEPAL	KATHMANDU VALLEY	KATHMANDU	PATAN HOSPITAL	OXFORD VACCINE GROUP	JUL	2012	F	1	CARRIAGE	NASOPHARYNGEAL SWAB	_	_	MICROARRAY	DISC DIFFUSION	26	_	_	_	_	_	_	_	_	_	_	DISC DIFFUSION	13	_	_	DISC DIFFUSION	5	_	_	_	_	_	_	DISC DIFFUSION	26	DISC DIFFUSION	12	_	_	_	_	_	_	MICROARRAY SEROTYPE QUOTED IS THE SEROTYPE OF HIGHEST ABUNDANCE	2245STDY6030251	ERR979982	ERS653663	1	7653	13	5	268	5	6	1	17	335	#5BA97C	2	4	3	<=0.03	S	S	<=0.03	S	<=0.06	S	<=0.06	S	S	<=0.5	S	S	<=0.5	S	>32	R	>2	R	<=1	S	<=2	S	POS	>=4	R	>8	R	>=1	R	FLAG	FLAG	<=2	S	<=1	S	0.5	S	ERMB	FOLA_E14D_I20L:FOLP_169_INS	TETM	PARC_D6N	NEG	2__4__3	#0069EC	#0069EC	#0069EC	#0069EC	#0069EC	#0069EC	#0069EC	#0069EC	#0069EC	#FF2722	#FF2722	#0069EC	#0069EC	#FF2722	#FF2722	#FF2722	TRANSPARENT	#0069EC	#0069EC	#0069EC	POS	#FF2722	NEG	#0069EC	POS	#FF2722	FOLP_169_INS	NEG	#0069EC	27.7167	85.3667	6A	6A	#BD009A
16288_4#27	11D	GPS_NP_2330	GPS_NP_2330	NEPAL MULTI-SEROTYPE	Y	ASIA	NEPAL	KATHMANDU VALLEY	KATHMANDU	PATAN HOSPITAL	OXFORD VACCINE GROUP	JUL	2012	M	1	CARRIAGE	NASOPHARYNGEAL SWAB	_	_	MICROARRAY	DISC DIFFUSION	26	_	_	_	_	_	_	_	_	_	_	DISC DIFFUSION	28	_	_	DISC DIFFUSION	17	_	_	_	_	_	_	DISC DIFFUSION	26	DISC DIFFUSION	26	_	_	_	_	_	_	MICROARRAY SEROTYPE QUOTED IS THE SEROTYPE OF HIGHEST ABUNDANCE	2245STDY6030252	ERR979983	ERS653664	1	6025	8	5	4	3	6	1	168	196	#4D9F2B	12	4	6	<=0.03	S	S	<=0.03	S	<=0.06	S	<=0.06	S	S	<=0.5	S	S	<=0.5	S	0.06	S	0.06	S	<=1	S	<=2	S	NEG	2	I	<=0.25	S	<=0.25	S	<=2	S	<=2	S	<=1	S	0.5	S	NEG	FOLP_169_INS	NEG	NEG	NEG	12__4__6	#0069EC	#0069EC	#0069EC	#0069EC	#0069EC	#0069EC	#0069EC	#0069EC	#0069EC	#0069EC	#0069EC	#0069EC	#0069EC	#F797B1	#0069EC	#0069EC	#0069EC	#0069EC	#0069EC	#0069EC	NEG	#0069EC	NEG	#0069EC	NEG	#0069EC	FOLP_169_INS	NEG	#0069EC	27.7167	85.3667	11A	11A	#3647B2
16288_4#28	6C	GPS_NP_2332	GPS_NP_2332	NEPAL MULTI-SEROTYPE	Y	ASIA	NEPAL	KATHMANDU VALLEY	KATHMANDU	PATAN HOSPITAL	OXFORD VACCINE GROUP	JUL	2012	F	_	CARRIAGE	NASOPHARYNGEAL SWAB	_	_	MICROARRAY	DISC DIFFUSION	32	_	_	_	_	_	_	_	_	_	_	DISC DIFFUSION	32	_	_	DISC DIFFUSION	5	_	_	_	_	_	_	DISC DIFFUSION	26	DISC DIFFUSION	28	_	_	_	_	_	_	MICROARRAY SEROTYPE QUOTED IS THE SEROTYPE OF HIGHEST ABUNDANCE	2245STDY6030253	ERR979984	ERS653665	1	1669	2	10	54	4	6	3	14	282	#955888	0	0	3	<=0.03	S	S	<=0.03	S	<=0.06	S	<=0.06	S	S	<=0.5	S	S	<=0.5	S	0.06	S	0.06	S	<=1	S	<=2	S	NEG	>=4	R	<=0.25	S	<=0.25	S	<=2	S	<=2	S	<=1	S	0.5	S	NEG	FOLA_I20L:FOLP_169_INS	NEG	NEG	NEG	0__0__3	#0069EC	#0069EC	#0069EC	#0069EC	#0069EC	#0069EC	#0069EC	#0069EC	#0069EC	#0069EC	#0069EC	#0069EC	#0069EC	#FF2722	#0069EC	#0069EC	#0069EC	#0069EC	#0069EC	#0069EC	NEG	#0069EC	NEG	#0069EC	POS	#FF2722	FOLP_169_INS	NEG	#0069EC	27.7167	85.3667	6C	6C	#2651D6
16288_4#29	6A	GPS_NP_2335	GPS_NP_2335	NEPAL MULTI-SEROTYPE	Y	ASIA	NEPAL	KATHMANDU VALLEY	KATHMANDU	PATAN HOSPITAL	OXFORD VACCINE GROUP	JUL	2012	F	1	CARRIAGE	NASOPHARYNGEAL SWAB	_	_	MICROARRAY	DISC DIFFUSION	24	_	_	_	_	_	_	_	_	_	_	DISC DIFFUSION	30	_	_	DISC DIFFUSION	8	_	_	_	_	_	_	DISC DIFFUSION	28	DISC DIFFUSION	30	_	_	_	_	_	_	MICROARRAY SEROTYPE QUOTED IS THE SEROTYPE OF HIGHEST ABUNDANCE	2245STDY6030254	ERR979985	ERS653666	1	6031	16	5	2	12	6	3	168	11	#5D4DAE	2	4	0	<=0.03	S	S	<=0.03	S	<=0.06	S	<=0.06	S	S	<=0.5	S	S	<=0.5	S	0.06	S	0.06	S	<=1	S	<=2	S	NEG	2	I	<=0.25	S	<=0.25	S	FLAG	FLAG	<=2	S	<=1	S	0.5	S	NEG	FOLP_169_INS	NEG	PARC_N14D	NEG	2__4__0	#0069EC	#0069EC	#0069EC	#0069EC	#0069EC	#0069EC	#0069EC	#0069EC	#0069EC	#0069EC	#0069EC	#0069EC	#0069EC	#F797B1	#0069EC	#0069EC	TRANSPARENT	#0069EC	#0069EC	#0069EC	NEG	#0069EC	NEG	#0069EC	NEG	#0069EC	FOLP_169_INS	NEG	#0069EC	27.7167	85.3667	6A	6A	#BD009A
16288_4#2	19A	GPS_NP_2146	GPS_NP_2146	NEPAL MULTI-SEROTYPE	Y	ASIA	NEPAL	KATHMANDU VALLEY	KATHMANDU	PATAN HOSPITAL	OXFORD VACCINE GROUP	JUN	2012	M	_	CARRIAGE	NASOPHARYNGEAL SWAB	_	_	MICROARRAY	DISC DIFFUSION	30	_	_	_	_	_	_	_	_	_	_	DISC DIFFUSION	32	_	_	DISC DIFFUSION	5	_	_	_	_	_	_	DISC DIFFUSION	30	DISC DIFFUSION	32	_	_	_	_	_	_	MICROARRAY SEROTYPE QUOTED IS THE SEROTYPE OF HIGHEST ABUNDANCE	2245STDY6030227	ERR979958	ERS653639	1	5282	16	289	4	83	15	20	168	307	#5B66D6	0	4	0	<=0.03	S	S	<=0.03	S	<=0.06	S	<=0.06	S	S	<=0.5	S	S	<=0.5	S	<=0.25	S	<=0.25	S	<=1	S	<=2	S	NEG	>=4	R	<=0.25	S	<=0.25	S	<=2	S	<=2	S	<=1	S	0.5	S	R23S1_A29G	FOLA_E14D_I20L:FOLP_178_INS	NEG	NEG	NEG	0__4__0	#0069EC	#0069EC	#0069EC	#0069EC	#0069EC	#0069EC	#0069EC	#0069EC	#0069EC	#0069EC	#0069EC	#0069EC	#0069EC	#FF2722	#0069EC	#0069EC	#0069EC	#0069EC	#0069EC	#0069EC	NEG	#0069EC	NEG	#0069EC	POS	#FF2722	FOLP_178_INS	NEG	#0069EC	27.7167	85.3667	19A	19A(19A-I/19A-II)	#43BBFF
16288_4#30	35B	GPS_NP_2346	GPS_NP_2346	NEPAL MULTI-SEROTYPE	Y	ASIA	NEPAL	KATHMANDU VALLEY	KATHMANDU	PATAN HOSPITAL	OXFORD VACCINE GROUP	JUL	2012	M	_	CARRIAGE	NASOPHARYNGEAL SWAB	_	_	MICROARRAY	DISC DIFFUSION	28	_	_	_	_	_	_	_	_	_	_	DISC DIFFUSION	30	_	_	DISC DIFFUSION	5	_	_	_	_	_	_	DISC DIFFUSION	28	DISC DIFFUSION	30	_	_	_	_	_	_	MICROARRAY SEROTYPE QUOTED IS THE SEROTYPE OF HIGHEST ABUNDANCE	2245STDY6030255	ERR979986	ERS653667	1	8164	54	5	1	162	6	28	506	209	#4BCFA7	0	2	0	<=0.03	S	S	<=0.03	S	<=0.06	S	<=0.06	S	S	<=0.5	S	S	<=0.5	S	0.06	S	0.06	S	<=1	S	<=2	S	NEG	>=4	R	<=0.25	S	<=0.25	S	<=2	S	<=2	S	<=1	S	0.5	S	NEG	FOLA_Q1H_I20L:FOLP_178_INS	NEG	NEG	NEG	0__2__0	#0069EC	#0069EC	#0069EC	#0069EC	#0069EC	#0069EC	#0069EC	#0069EC	#0069EC	#0069EC	#0069EC	#0069EC	#0069EC	#FF2722	#0069EC	#0069EC	#0069EC	#0069EC	#0069EC	#0069EC	NEG	#0069EC	NEG	#0069EC	POS	#FF2722	FOLP_178_INS	NEG	#0069EC	27.7167	85.3667	35B	35B	#FF9267
16288_4#31	23F	GPS_NP_2349	GPS_NP_2349	NEPAL MULTI-SEROTYPE	Y	ASIA	NEPAL	KATHMANDU VALLEY	KATHMANDU	PATAN HOSPITAL	OXFORD VACCINE GROUP	JUL	2012	M	_	CARRIAGE	NASOPHARYNGEAL SWAB	_	_	MICROARRAY	DISC DIFFUSION	26	_	_	_	_	_	_	_	_	_	_	DISC DIFFUSION	5	_	_	DISC DIFFUSION	5	_	_	_	_	_	_	DISC DIFFUSION	26	DISC DIFFUSION	11	_	_	_	_	_	_	MICROARRAY SEROTYPE QUOTED IS THE SEROTYPE OF HIGHEST ABUNDANCE	2245STDY6030256	ERR979987	ERS653668	1	12783	7	8	8	6	549	6	14	101	#6C94D6	0	0	0	<=0.03	S	S	<=0.03	S	<=0.06	S	<=0.06	S	S	<=0.5	S	S	<=0.5	S	>32	R	>2	R	<=1	S	<=2	S	POS	>=4	R	>8	R	>=1	R	<=2	S	<=2	S	<=1	S	0.5	S	ERMB	FOLA_Q1Y_E14D_I20L:FOLP_195_INS	TETM	NEG	NEG	0__0__0	#0069EC	#0069EC	#0069EC	#0069EC	#0069EC	#0069EC	#0069EC	#0069EC	#0069EC	#FF2722	#FF2722	#0069EC	#0069EC	#FF2722	#FF2722	#FF2722	#0069EC	#0069EC	#0069EC	#0069EC	POS	#FF2722	NEG	#0069EC	POS	#FF2722	FOLP_195_INS	NEG	#0069EC	27.7167	85.3667	23F	23F	#FFA2E0
16288_4#32	23F	GPS_NP_2350	GPS_NP_2350	NEPAL MULTI-SEROTYPE	Y	ASIA	NEPAL	KATHMANDU VALLEY	KATHMANDU	PATAN HOSPITAL	OXFORD VACCINE GROUP	JUL	2012	M	_	CARRIAGE	NASOPHARYNGEAL SWAB	_	_	MICROARRAY	DISC DIFFUSION	27	_	_	_	_	_	_	_	_	_	_	DISC DIFFUSION	5	_	_	DISC DIFFUSION	5	_	_	_	_	_	_	DISC DIFFUSION	26	DISC DIFFUSION	11	_	_	_	_	_	_	MICROARRAY SEROTYPE QUOTED IS THE SEROTYPE OF HIGHEST ABUNDANCE	2245STDY6030257	ERR979988	ERS653669	1	11011	7	8	8	10	10	6	14	101	#6C94D6	0	0	0	<=0.03	S	S	<=0.03	S	<=0.06	S	<=0.06	S	S	<=0.5	S	S	<=0.5	S	>32	R	>2	R	<=1	S	<=2	S	POS	>=4	R	>8	R	>=1	R	<=2	S	<=2	S	<=1	S	0.5	S	ERMB	FOLA_Q1Y_E14D_I20L:FOLP_195_INS	TETM	NEG	NEG	0__0__0	#0069EC	#0069EC	#0069EC	#0069EC	#0069EC	#0069EC	#0069EC	#0069EC	#0069EC	#FF2722	#FF2722	#0069EC	#0069EC	#FF2722	#FF2722	#FF2722	#0069EC	#0069EC	#0069EC	#0069EC	POS	#FF2722	NEG	#0069EC	POS	#FF2722	FOLP_195_INS	NEG	#0069EC	27.7167	85.3667	23F	23F	#FFA2E0
16288_4#33	18C	GPS_NP_2360	GPS_NP_2360	NEPAL MULTI-SEROTYPE	Y	ASIA	NEPAL	KATHMANDU VALLEY	KATHMANDU	PATAN HOSPITAL	OXFORD VACCINE GROUP	AUG	2012	M	_	CARRIAGE	NASOPHARYNGEAL SWAB	_	_	MICROARRAY	DISC DIFFUSION	28	_	_	_	_	_	_	_	_	_	_	DISC DIFFUSION	34	_	_	DISC DIFFUSION	14	_	_	_	_	_	_	DISC DIFFUSION	30	DISC DIFFUSION	5	_	_	_	_	_	_	MICROARRAY SEROTYPE QUOTED IS THE SEROTYPE OF HIGHEST ABUNDANCE	2245STDY6030258	ERR979989	ERS653670	1	5068	43	60	9	1	9	14	6	56	#DA89AE	2	4	0	<=0.03	S	S	<=0.03	S	<=0.06	S	<=0.06	S	S	<=0.5	S	S	<=0.5	S	0.06	S	0.06	S	<=1	S	<=2	S	NEG	2	I	>8	R	>=1	R	<=2	S	<=2	S	<=1	S	0.5	S	NEG	FOLP_169_INS	TETM	NEG	NEG	2__4__0	#0069EC	#0069EC	#0069EC	#0069EC	#0069EC	#0069EC	#0069EC	#0069EC	#0069EC	#0069EC	#0069EC	#0069EC	#0069EC	#F797B1	#FF2722	#FF2722	#0069EC	#0069EC	#0069EC	#0069EC	NEG	#0069EC	NEG	#0069EC	NEG	#0069EC	FOLP_169_INS	NEG	#0069EC	27.7167	85.3667	18C	18C	#02C3AB
16288_4#34	31	GPS_NP_2367	GPS_NP_2367	NEPAL MULTI-SEROTYPE	Y	ASIA	NEPAL	KATHMANDU VALLEY	KATHMANDU	PATAN HOSPITAL	OXFORD VACCINE GROUP	AUG	2012	F	1	CARRIAGE	NASOPHARYNGEAL SWAB	_	_	MICROARRAY	DISC DIFFUSION	18	_	_	_	_	_	_	_	_	_	_	DISC DIFFUSION	30	_	_	DISC DIFFUSION	9	_	_	_	_	_	_	DISC DIFFUSION	27	DISC DIFFUSION	24	_	_	_	_	_	_	MICROARRAY SEROTYPE QUOTED IS THE SEROTYPE OF HIGHEST ABUNDANCE	2245STDY6030259	ERR979990	ERS653671	1	6029	1	5	29	1	43	20	8	57	#AB5445	12	4	NEW	0.06	S	S	<=0.03	S	<=0.06	S	0.12	S	S	<=0.5	S	S	<=0.5	S	0.06	S	0.06	S	<=1	S	<=2	S	NEG	>=4	R	<=0.25	S	<=0.25	S	<=2	S	<=2	S	<=1	S	0.5	S	NEG	FOLA_I20L:FOLP_169_INS	NEG	NEG	NEG	12__4__NEW	#0069EC	#0069EC	#0069EC	#0069EC	#0069EC	#0069EC	#0069EC	#0069EC	#0069EC	#0069EC	#0069EC	#0069EC	#0069EC	#FF2722	#0069EC	#0069EC	#0069EC	#0069EC	#0069EC	#0069EC	NEG	#0069EC	NEG	#0069EC	POS	#FF2722	FOLP_169_INS	NEG	#0069EC	27.7167	85.3667	31	31	#55B5B0
16288_4#35	23F	GPS_NP_2399	GPS_NP_2399	NEPAL MULTI-SEROTYPE	Y	ASIA	NEPAL	KATHMANDU VALLEY	KATHMANDU	PATAN HOSPITAL	OXFORD VACCINE GROUP	AUG	2012	F	_	CARRIAGE	NASOPHARYNGEAL SWAB	_	_	MICROARRAY	DISC DIFFUSION	28	_	_	_	_	_	_	_	_	_	_	DISC DIFFUSION	5	_	_	DISC DIFFUSION	5	_	_	_	_	_	_	DISC DIFFUSION	26	DISC DIFFUSION	11	_	_	_	_	_	_	MICROARRAY SEROTYPE QUOTED IS THE SEROTYPE OF HIGHEST ABUNDANCE	2245STDY6030260	ERR979991	ERS653672	1	1078	7	8	8	6	10	6	14	101	#6C94D6	0	0	0	<=0.03	S	S	<=0.03	S	<=0.06	S	<=0.06	S	S	<=0.5	S	S	<=0.5	S	>32	R	>2	R	<=1	S	<=2	S	POS	>=4	R	>8	R	>=1	R	<=2	S	<=2	S	<=1	S	0.5	S	ERMB	FOLA_Q1Y_E14D_I20L:FOLP_195_INS	TETM	NEG	NEG	0__0__0	#0069EC	#0069EC	#0069EC	#0069EC	#0069EC	#0069EC	#0069EC	#0069EC	#0069EC	#FF2722	#FF2722	#0069EC	#0069EC	#FF2722	#FF2722	#FF2722	#0069EC	#0069EC	#0069EC	#0069EC	POS	#FF2722	NEG	#0069EC	POS	#FF2722	FOLP_195_INS	NEG	#0069EC	27.7167	85.3667	23F	23F	#FFA2E0
16288_4#36	3	GPS_NP_2406	GPS_NP_2406	NEPAL MULTI-SEROTYPE	Y	ASIA	NEPAL	KATHMANDU VALLEY	KATHMANDU	PATAN HOSPITAL	OXFORD VACCINE GROUP	AUG	2012	F	_	CARRIAGE	NASOPHARYNGEAL SWAB	_	_	MICROARRAY	DISC DIFFUSION	27	_	_	_	_	_	_	_	_	_	_	DISC DIFFUSION	24	_	_	DISC DIFFUSION	20	_	_	_	_	_	_	DISC DIFFUSION	24	DISC DIFFUSION	26	_	_	_	_	_	_	MICROARRAY SEROTYPE QUOTED IS THE SEROTYPE OF HIGHEST ABUNDANCE	2245STDY6030261	ERR979992	ERS653673	1	7545	2	32	9	204	6	21	17	51	#65682A	0	26	2	<=0.03	S	S	<=0.03	S	<=0.06	S	<=0.06	S	S	<=0.5	S	S	<=0.5	S	0.06	S	0.06	S	<=1	S	<=2	S	NEG	0.5	S	<=0.25	S	<=0.25	S	<=2	S	<=2	S	<=1	S	0.5	S	NEG	NEG	NEG	NEG	NEG	0__26__2	#0069EC	#0069EC	#0069EC	#0069EC	#0069EC	#0069EC	#0069EC	#0069EC	#0069EC	#0069EC	#0069EC	#0069EC	#0069EC	#0069EC	#0069EC	#0069EC	#0069EC	#0069EC	#0069EC	#0069EC	NEG	#0069EC	NEG	#0069EC	NEG	#0069EC	NEG	NEG	#0069EC	27.7167	85.3667	3	3	#7BCD36
16288_4#37	NT	GPS_NP_2411	GPS_NP_2411	NEPAL MULTI-SEROTYPE	Y	ASIA	NEPAL	KATHMANDU VALLEY	KATHMANDU	PATAN HOSPITAL	OXFORD VACCINE GROUP	AUG	2012	M	1	CARRIAGE	NASOPHARYNGEAL SWAB	_	_	MICROARRAY	DISC DIFFUSION	28	_	_	_	_	_	_	_	_	_	_	DISC DIFFUSION	30	_	_	DISC DIFFUSION	5	_	_	_	_	_	_	DISC DIFFUSION	28	DISC DIFFUSION	28	_	_	_	_	_	_	MICROARRAY SEROTYPE QUOTED IS THE SEROTYPE OF HIGHEST ABUNDANCE	2245STDY6030262	ERR979993	ERS653674	1	7672	16	5	9	63	17	112	255	102	#B34129	2	6	3	<=0.03	S	S	<=0.03	S	<=0.06	S	<=0.06	S	S	<=0.5	S	S	<=0.5	S	0.06	S	0.06	S	<=1	S	<=2	S	NEG	>=4	R	<=0.25	S	<=0.25	S	FLAG	FLAG	<=2	S	<=1	S	0.5	S	NEG	FOLA_Q11H_E14D_I20L:FOLP_169_INS	NEG	GYRA_S25N	NEG	2__6__3	#0069EC	#0069EC	#0069EC	#0069EC	#0069EC	#0069EC	#0069EC	#0069EC	#0069EC	#0069EC	#0069EC	#0069EC	#0069EC	#FF2722	#0069EC	#0069EC	TRANSPARENT	#0069EC	#0069EC	#0069EC	NEG	#0069EC	NEG	#0069EC	POS	#FF2722	FOLP_169_INS	NEG	#0069EC	27.7167	85.3667	23B	23B	#01832A
16288_4#38	9V	GPS_NP_2416	GPS_NP_2416	NEPAL MULTI-SEROTYPE	Y	ASIA	NEPAL	KATHMANDU VALLEY	KATHMANDU	PATAN HOSPITAL	OXFORD VACCINE GROUP	AUG	2012	F	_	CARRIAGE	NASOPHARYNGEAL SWAB	_	_	MICROARRAY	DISC DIFFUSION	28	_	_	_	_	_	_	_	_	_	_	DISC DIFFUSION	30	_	_	DISC DIFFUSION	22	_	_	_	_	_	_	DISC DIFFUSION	28	DISC DIFFUSION	24	_	_	_	_	_	_	MICROARRAY SEROTYPE QUOTED IS THE SEROTYPE OF HIGHEST ABUNDANCE	2245STDY6030263	ERR979994	ERS653675	1	7664	15	17	4	16	6	462	24	43	#31957F	1	4	23	<=0.03	S	S	<=0.03	S	<=0.06	S	<=0.06	S	S	<=0.5	S	S	<=0.5	S	0.06	S	0.06	S	<=1	S	<=2	S	NEG	0.5	S	>8	R	>=1	R	<=2	S	<=2	S	<=1	S	0.5	S	NEG	NEG	TETM	NEG	NEG	1__4__23	#0069EC	#0069EC	#0069EC	#0069EC	#0069EC	#0069EC	#0069EC	#0069EC	#0069EC	#0069EC	#0069EC	#0069EC	#0069EC	#0069EC	#FF2722	#FF2722	#0069EC	#0069EC	#0069EC	#0069EC	NEG	#0069EC	NEG	#0069EC	NEG	#0069EC	NEG	NEG	#0069EC	27.7167	85.3667	9V	9V	#01D7A7
16288_4#39	6A	GPS_NP_2430	GPS_NP_2430	NEPAL MULTI-SEROTYPE	Y	ASIA	NEPAL	KATHMANDU VALLEY	KATHMANDU	PATAN HOSPITAL	OXFORD VACCINE GROUP	AUG	2012	F	1	CARRIAGE	NASOPHARYNGEAL SWAB	_	_	MICROARRAY	DISC DIFFUSION	19	_	_	_	_	_	_	_	_	_	_	DISC DIFFUSION	28	_	_	DISC DIFFUSION	5	_	_	_	_	_	_	DISC DIFFUSION	26	DISC DIFFUSION	30	_	_	_	_	_	_	MICROARRAY SEROTYPE QUOTED IS THE SEROTYPE OF HIGHEST ABUNDANCE	2245STDY6030264	ERR979995	ERS653676	1	7648	12	44	4	5	10	92	17	251	#50942F	0	4	NEW	0.06	S	S	<=0.03	S	<=0.06	S	<=0.06	S	S	<=0.5	S	S	<=0.5	S	0.06	S	0.06	S	<=1	S	<=2	S	NEG	>=4	R	<=0.25	S	<=0.25	S	<=2	S	<=2	S	<=1	S	0.5	S	NEG	FOLA_E14D_I20L:FOLP_169_INS	NEG	NEG	NEG	0__4__NEW	#0069EC	#0069EC	#0069EC	#0069EC	#0069EC	#0069EC	#0069EC	#0069EC	#0069EC	#0069EC	#0069EC	#0069EC	#0069EC	#FF2722	#0069EC	#0069EC	#0069EC	#0069EC	#0069EC	#0069EC	NEG	#0069EC	NEG	#0069EC	POS	#FF2722	FOLP_169_INS	NEG	#0069EC	27.7167	85.3667	6A	6A	#BD009A
16288_4#3	35C	GPS_NP_2148	GPS_NP_2148	NEPAL MULTI-SEROTYPE	Y	ASIA	NEPAL	KATHMANDU VALLEY	KATHMANDU	PATAN HOSPITAL	OXFORD VACCINE GROUP	JUN	2012	M	_	CARRIAGE	NASOPHARYNGEAL SWAB	_	_	MICROARRAY	DISC DIFFUSION	28	_	_	_	_	_	_	_	_	_	_	DISC DIFFUSION	32	_	_	DISC DIFFUSION	26	_	_	_	_	_	_	DISC DIFFUSION	32	DISC DIFFUSION	28	_	_	_	_	_	_	MICROARRAY SEROTYPE QUOTED IS THE SEROTYPE OF HIGHEST ABUNDANCE	2245STDY6030228	ERR979959	ERS653640	1	11010	6	230	1	10	7	88	14	61	#64DD58	0	4	0	<=0.03	S	S	<=0.03	S	<=0.06	S	<=0.06	S	S	<=0.5	S	S	<=0.5	S	<=0.25	S	<=0.25	S	<=1	S	<=2	S	NEG	0.5	S	<=0.25	S	<=0.25	S	<=2	S	<=2	S	<=1	S	0.5	S	R23S1_A29G	NEG	NEG	NEG	NEG	0__4__0	#0069EC	#0069EC	#0069EC	#0069EC	#0069EC	#0069EC	#0069EC	#0069EC	#0069EC	#0069EC	#0069EC	#0069EC	#0069EC	#0069EC	#0069EC	#0069EC	#0069EC	#0069EC	#0069EC	#0069EC	NEG	#0069EC	NEG	#0069EC	NEG	#0069EC	NEG	NEG	#0069EC	27.7167	85.3667	35C	35C	#2B5D32
16288_4#40	35A	GPS_NP_2437	GPS_NP_2437	NEPAL MULTI-SEROTYPE	Y	ASIA	NEPAL	KATHMANDU VALLEY	KATHMANDU	PATAN HOSPITAL	OXFORD VACCINE GROUP	AUG	2012	M	1	CARRIAGE	NASOPHARYNGEAL SWAB	_	_	MICROARRAY	DISC DIFFUSION	20	_	_	_	_	_	_	_	_	_	_	DISC DIFFUSION	17	_	_	DISC DIFFUSION	5	_	_	_	_	_	_	DISC DIFFUSION	26	DISC DIFFUSION	10	_	_	_	_	_	_	MICROARRAY SEROTYPE QUOTED IS THE SEROTYPE OF HIGHEST ABUNDANCE	2245STDY6030265	ERR979996	ERS653677	1	3214	10	17	4	38	6	14	6	43	#31957F	12	4	452	0.06	S	S	<=0.03	S	<=0.06	S	0.12	S	S	<=0.5	S	S	<=0.5	S	8	R	0.06	S	<=1	S	<=2	S	NEG	>=4	R	>8	R	>=1	R	<=2	S	<=2	S	<=1	S	0.5	S	MEF	FOLA_Q1H_D12G_E14D_I20L:FOLP_178_INS	TETM	NEG	MSR(D):MSRD_MLS	12__4__452	#0069EC	#0069EC	#0069EC	#0069EC	#0069EC	#0069EC	#0069EC	#0069EC	#0069EC	#FF2722	#0069EC	#0069EC	#0069EC	#FF2722	#FF2722	#FF2722	#0069EC	#0069EC	#0069EC	#0069EC	NEG	#0069EC	POS	#FF2722	POS	#FF2722	FOLP_178_INS	NEG	#0069EC	27.7167	85.3667	35A	35A	#006C55
16288_4#41	3	GPS_NP_2439	GPS_NP_2439	NEPAL MULTI-SEROTYPE	Y	ASIA	NEPAL	KATHMANDU VALLEY	KATHMANDU	PATAN HOSPITAL	OXFORD VACCINE GROUP	AUG	2012	M	_	CARRIAGE	NASOPHARYNGEAL SWAB	_	_	MICROARRAY	DISC DIFFUSION	26	_	_	_	_	_	_	_	_	_	_	DISC DIFFUSION	24	_	_	DISC DIFFUSION	22	_	_	_	_	_	_	DISC DIFFUSION	24	DISC DIFFUSION	28	_	_	_	_	_	_	MICROARRAY SEROTYPE QUOTED IS THE SEROTYPE OF HIGHEST ABUNDANCE	2245STDY6030266	ERR979997	ERS653678	1	7545	2	32	9	204	6	21	17	51	#65682A	0	26	2	<=0.03	S	S	<=0.03	S	<=0.06	S	<=0.06	S	S	<=0.5	S	S	<=0.5	S	0.06	S	0.06	S	<=1	S	<=2	S	NEG	0.5	S	<=0.25	S	<=0.25	S	<=2	S	<=2	S	<=1	S	0.5	S	NEG	NEG	NEG	NEG	NEG	0__26__2	#0069EC	#0069EC	#0069EC	#0069EC	#0069EC	#0069EC	#0069EC	#0069EC	#0069EC	#0069EC	#0069EC	#0069EC	#0069EC	#0069EC	#0069EC	#0069EC	#0069EC	#0069EC	#0069EC	#0069EC	NEG	#0069EC	NEG	#0069EC	NEG	#0069EC	NEG	NEG	#0069EC	27.7167	85.3667	3	3	#7BCD36
16288_4#42	17F	GPS_NP_2449	GPS_NP_2449	NEPAL MULTI-SEROTYPE	Y	ASIA	NEPAL	KATHMANDU VALLEY	KATHMANDU	PATAN HOSPITAL	OXFORD VACCINE GROUP	AUG	2012	M	_	CARRIAGE	NASOPHARYNGEAL SWAB	_	_	MICROARRAY	DISC DIFFUSION	28	_	_	_	_	_	_	_	_	_	_	DISC DIFFUSION	28	_	_	DISC DIFFUSION	20	_	_	_	_	_	_	DISC DIFFUSION	26	DISC DIFFUSION	28	_	_	_	_	_	_	MICROARRAY SEROTYPE QUOTED IS THE SEROTYPE OF HIGHEST ABUNDANCE	2245STDY6030267	ERR979998	ERS653679	1	5281	8	10	2	16	6	26	422	11	#5D4DAE	0	0	2	<=0.03	S	S	<=0.03	S	<=0.06	S	<=0.06	S	S	<=0.5	S	S	<=0.5	S	0.06	S	0.06	S	<=1	S	<=2	S	NEG	0.5	S	<=0.25	S	<=0.25	S	<=2	S	<=2	S	<=1	S	0.5	S	NEG	NEG	NEG	NEG	NEG	0__0__2	#0069EC	#0069EC	#0069EC	#0069EC	#0069EC	#0069EC	#0069EC	#0069EC	#0069EC	#0069EC	#0069EC	#0069EC	#0069EC	#0069EC	#0069EC	#0069EC	#0069EC	#0069EC	#0069EC	#0069EC	NEG	#0069EC	NEG	#0069EC	NEG	#0069EC	NEG	NEG	#0069EC	27.7167	85.3667	17F	17F	#7B348B
16288_4#43	19F	GPS_NP_2454	GPS_NP_2454	NEPAL MULTI-SEROTYPE	Y	ASIA	NEPAL	KATHMANDU VALLEY	KATHMANDU	PATAN HOSPITAL	OXFORD VACCINE GROUP	AUG	2012	M	1	CARRIAGE	NASOPHARYNGEAL SWAB	_	_	MICROARRAY	DISC DIFFUSION	17	_	_	_	_	_	_	_	_	_	_	DISC DIFFUSION	5	_	_	DISC DIFFUSION	5	_	_	_	_	_	_	DISC DIFFUSION	28	DISC DIFFUSION	19	_	_	_	_	_	_	MICROARRAY SEROTYPE QUOTED IS THE SEROTYPE OF HIGHEST ABUNDANCE	2245STDY6030268	ERR979999	ERS653680	1	2854	7	8	8	6	17	6	14	101	#6C94D6	NEW	27	NEW	0.12	R	S	0.12	S	<=0.06	S	<=0.06	S	S	<=0.5	S	S	<=0.5	S	>32	R	>2	R	<=1	S	<=2	S	POS	>=4	R	>8	R	>=1	R	<=2	S	<=2	S	<=1	S	0.5	S	ERMB	FOLA_Q1N_V6A_E14D_I20L:FOLP_195_INS	TETM	NEG	NEG	NEW__27__NEW	#FF2722	#0069EC	#0069EC	#0069EC	#0069EC	#0069EC	#0069EC	#0069EC	#0069EC	#FF2722	#FF2722	#0069EC	#0069EC	#FF2722	#FF2722	#FF2722	#0069EC	#0069EC	#0069EC	#0069EC	POS	#FF2722	NEG	#0069EC	POS	#FF2722	FOLP_195_INS	NEG	#0069EC	27.7167	85.3667	19F	19F	#A5B4FF
16288_4#44	17A	GPS_NP_2463	GPS_NP_2463	NEPAL MULTI-SEROTYPE	Y	ASIA	NEPAL	KATHMANDU VALLEY	KATHMANDU	PATAN HOSPITAL	OXFORD VACCINE GROUP	SEP	2012	F	_	CARRIAGE	NASOPHARYNGEAL SWAB	_	PRETERM	MICROARRAY	DISC DIFFUSION	26	_	_	_	_	_	_	_	_	_	_	DISC DIFFUSION	26	_	_	DISC DIFFUSION	13	_	_	_	_	_	_	DISC DIFFUSION	24	DISC DIFFUSION	24	_	_	_	_	_	_	MICROARRAY SEROTYPE QUOTED IS THE SEROTYPE OF HIGHEST ABUNDANCE	2245STDY6030269	ERR980000	ERS653681	1	2599	18	12	2	16	6	19	245	481	#AA81E6	2	4	187	<=0.03	S	S	<=0.03	S	<=0.06	S	<=0.06	S	S	<=0.5	S	S	<=0.5	S	0.06	S	0.06	S	<=1	S	<=2	S	NEG	2	I	<=0.25	S	<=0.25	S	<=2	S	<=2	S	<=1	S	0.5	S	NEG	FOLP_169_INS	NEG	NEG	NEG	2__4__187	#0069EC	#0069EC	#0069EC	#0069EC	#0069EC	#0069EC	#0069EC	#0069EC	#0069EC	#0069EC	#0069EC	#0069EC	#0069EC	#F797B1	#0069EC	#0069EC	#0069EC	#0069EC	#0069EC	#0069EC	NEG	#0069EC	NEG	#0069EC	NEG	#0069EC	FOLP_169_INS	NEG	#0069EC	27.7167	85.3667	17A	17A	#AEAC00
16288_4#45	6B	GPS_NP_2474	GPS_NP_2474	NEPAL MULTI-SEROTYPE	Y	ASIA	NEPAL	KATHMANDU VALLEY	KATHMANDU	PATAN HOSPITAL	OXFORD VACCINE GROUP	SEP	2012	F	_	CARRIAGE	NASOPHARYNGEAL SWAB	_	_	MICROARRAY	DISC DIFFUSION	28	_	_	_	_	_	_	_	_	_	_	DISC DIFFUSION	16	_	_	DISC DIFFUSION	5	_	_	_	_	_	_	DISC DIFFUSION	26	DISC DIFFUSION	15	_	_	_	_	_	_	MICROARRAY SEROTYPE QUOTED IS THE SEROTYPE OF HIGHEST ABUNDANCE	2245STDY6030270	ERR980001	ERS653682	1	5612	7	10	4	18	17	3	18	482	#597F24	0	0	3	<=0.03	S	S	<=0.03	S	<=0.06	S	<=0.06	S	S	<=0.5	S	S	<=0.5	S	8	R	0.06	S	<=1	S	<=2	S	NEG	>=4	R	>8	R	>=1	R	<=2	S	<=2	S	<=1	S	0.5	S	MEF	FOLA_I20L:FOLP_169_INS	TETM	NEG	MSR(D):MSRD_MLS	0__0__3	#0069EC	#0069EC	#0069EC	#0069EC	#0069EC	#0069EC	#0069EC	#0069EC	#0069EC	#FF2722	#0069EC	#0069EC	#0069EC	#FF2722	#FF2722	#FF2722	#0069EC	#0069EC	#0069EC	#0069EC	NEG	#0069EC	POS	#FF2722	POS	#FF2722	FOLP_169_INS	NEG	#0069EC	27.7167	85.3667	6B	6E(6B)	#3C9F00
16288_4#46	14	GPS_NP_2489	GPS_NP_2489	NEPAL MULTI-SEROTYPE	Y	ASIA	NEPAL	KATHMANDU VALLEY	KATHMANDU	PATAN HOSPITAL	OXFORD VACCINE GROUP	SEP	2012	F	_	CARRIAGE	NASOPHARYNGEAL SWAB	_	_	MICROARRAY	DISC DIFFUSION	13	_	_	_	_	_	_	_	_	_	_	DISC DIFFUSION	16	_	_	DISC DIFFUSION	5	_	_	_	_	_	_	DISC DIFFUSION	28	DISC DIFFUSION	9	_	_	_	_	_	_	MICROARRAY SEROTYPE QUOTED IS THE SEROTYPE OF HIGHEST ABUNDANCE	2245STDY6030271	ERR980002	ERS653683	1	5285	2	5	36	12	17	386	14	9	#4C71E1	24	27	28	0.25	R	S	<=0.03	S	<=0.06	S	0.12	S	S	<=0.5	S	S	<=0.5	S	8	R	0.06	S	<=1	S	<=2	S	NEG	>=4	R	>8	R	>=1	R	<=2	S	<=2	S	<=1	S	0.5	S	MEF	FOLA_Q1N_V3I_Q4E_D12S_E14D_I19V_I20L:FOLP_169_INS	TETM	NEG	MSR(D):MSRD_MLS	24__27__28	#FF2722	#0069EC	#0069EC	#0069EC	#0069EC	#0069EC	#0069EC	#0069EC	#0069EC	#FF2722	#0069EC	#0069EC	#0069EC	#FF2722	#FF2722	#FF2722	#0069EC	#0069EC	#0069EC	#0069EC	NEG	#0069EC	POS	#FF2722	POS	#FF2722	FOLP_169_INS	NEG	#0069EC	27.7167	85.3667	14	14	#0156B8
16288_4#47	6A	GPS_NP_2492	GPS_NP_2492	NEPAL MULTI-SEROTYPE	Y	ASIA	NEPAL	KATHMANDU VALLEY	KATHMANDU	PATAN HOSPITAL	OXFORD VACCINE GROUP	SEP	2012	M	_	CARRIAGE	NASOPHARYNGEAL SWAB	_	_	MICROARRAY	DISC DIFFUSION	28	_	_	_	_	_	_	_	_	_	_	DISC DIFFUSION	30	_	_	DISC DIFFUSION	5	_	_	_	_	_	_	DISC DIFFUSION	24	DISC DIFFUSION	28	_	_	_	_	_	_	MICROARRAY SEROTYPE QUOTED IS THE SEROTYPE OF HIGHEST ABUNDANCE	2245STDY6030272	ERR980003	ERS653684	1	8927	7	5	282	5	10	20	6	260	#C6B13D	2	0	3	<=0.03	S	S	<=0.03	S	<=0.06	S	<=0.06	S	S	<=0.5	S	S	<=0.5	S	0.06	S	0.06	S	<=1	S	<=2	S	NEG	>=4	R	<=0.25	S	<=0.25	S	<=2	S	<=2	S	<=1	S	0.5	S	NEG	FOLA_I20L:FOLP_169_INS	NEG	NEG	NEG	2__0__3	#0069EC	#0069EC	#0069EC	#0069EC	#0069EC	#0069EC	#0069EC	#0069EC	#0069EC	#0069EC	#0069EC	#0069EC	#0069EC	#FF2722	#0069EC	#0069EC	#0069EC	#0069EC	#0069EC	#0069EC	NEG	#0069EC	NEG	#0069EC	POS	#FF2722	FOLP_169_INS	NEG	#0069EC	27.7167	85.3667	6A	6A	#BD009A
16288_4#48	24A	GPS_NP_2503	GPS_NP_2503	NEPAL MULTI-SEROTYPE	Y	ASIA	NEPAL	KATHMANDU VALLEY	KATHMANDU	PATAN HOSPITAL	OXFORD VACCINE GROUP	SEP	2012	M	_	CARRIAGE	NASOPHARYNGEAL SWAB	_	_	MICROARRAY	DISC DIFFUSION	28	_	_	_	_	_	_	_	_	_	_	DISC DIFFUSION	30	_	_	DISC DIFFUSION	5	_	_	_	_	_	_	DISC DIFFUSION	28	DISC DIFFUSION	28	_	_	_	_	_	_	MICROARRAY SEROTYPE QUOTED IS THE SEROTYPE OF HIGHEST ABUNDANCE	2245STDY6030273	ERR980004	ERS653685	1	11012	2	5	4	5	7	88	9	91	#799537	23	0	2	<=0.03	S	S	<=0.03	S	<=0.06	S	<=0.06	S	S	<=0.5	S	S	<=0.5	S	0.06	S	0.06	S	<=1	S	<=2	S	NEG	>=4	R	<=0.25	S	<=0.25	S	<=2	S	<=2	S	<=1	S	0.5	S	NEG	FOLA_I20L:FOLP_169_INS	NEG	NEG	NEG	23__0__2	#0069EC	#0069EC	#0069EC	#0069EC	#0069EC	#0069EC	#0069EC	#0069EC	#0069EC	#0069EC	#0069EC	#0069EC	#0069EC	#FF2722	#0069EC	#0069EC	#0069EC	#0069EC	#0069EC	#0069EC	NEG	#0069EC	NEG	#0069EC	POS	#FF2722	FOLP_169_INS	NEG	#0069EC	27.7167	85.3667	24A	24A	#48D652
16288_4#49	6A	GPS_NP_2513	GPS_NP_2513	NEPAL MULTI-SEROTYPE	Y	ASIA	NEPAL	KATHMANDU VALLEY	KATHMANDU	PATAN HOSPITAL	OXFORD VACCINE GROUP	SEP	2012	M	1	CARRIAGE	NASOPHARYNGEAL SWAB	_	_	MICROARRAY	DISC DIFFUSION	28	_	_	_	_	_	_	_	_	_	_	DISC DIFFUSION	32	_	_	DISC DIFFUSION	12	_	_	_	_	_	_	DISC DIFFUSION	28	DISC DIFFUSION	7	_	_	_	_	_	_	MICROARRAY SEROTYPE QUOTED IS THE SEROTYPE OF HIGHEST ABUNDANCE	2245STDY6030274	ERR980005	ERS653686	1	5613	7	13	4	16	6	1	14	120	#7F7C46	0	0	0	<=0.03	S	S	<=0.03	S	<=0.06	S	<=0.06	S	S	<=0.5	S	S	<=0.5	S	8	R	0.06	S	<=1	S	<=2	S	NEG	>=4	R	>8	R	>=1	R	<=2	S	<=2	S	<=1	S	0.5	S	MEF	FOLA_I20L:FOLP_169_INS	TETM	PARC_S2F	MSR(D):MSRD_MLS	0__0__0	#0069EC	#0069EC	#0069EC	#0069EC	#0069EC	#0069EC	#0069EC	#0069EC	#0069EC	#FF2722	#0069EC	#0069EC	#0069EC	#FF2722	#FF2722	#FF2722	#0069EC	#0069EC	#0069EC	#0069EC	NEG	#0069EC	POS	#FF2722	POS	#FF2722	FOLP_169_INS	NEG	#0069EC	27.7167	85.3667	6A	6A	#BD009A
16288_4#4	23F	GPS_NP_2157	GPS_NP_2157	NEPAL MULTI-SEROTYPE	Y	ASIA	NEPAL	KATHMANDU VALLEY	KATHMANDU	PATAN HOSPITAL	OXFORD VACCINE GROUP	JUN	2012	F	_	CARRIAGE	NASOPHARYNGEAL SWAB	_	_	MICROARRAY	DISC DIFFUSION	26	_	_	_	_	_	_	_	_	_	_	DISC DIFFUSION	5	_	_	DISC DIFFUSION	5	_	_	_	_	_	_	DISC DIFFUSION	28	DISC DIFFUSION	13	_	_	_	_	_	_	MICROARRAY SEROTYPE QUOTED IS THE SEROTYPE OF HIGHEST ABUNDANCE	2245STDY6030229	ERR979960	ERS653641	1	1078	7	8	8	6	10	6	14	101	#6C94D6	0	0	0	<=0.03	S	S	<=0.03	S	<=0.06	S	<=0.06	S	S	<=0.5	S	S	<=0.5	S	>32	R	>2	R	<=1	S	<=2	S	POS	>=4	R	>8	R	>=1	R	<=2	S	<=2	S	<=1	S	0.5	S	ERMB:R23S1_A29G	FOLA_Q1Y_E14D_I20L:FOLP_195_INS	TETM	NEG	NEG	0__0__0	#0069EC	#0069EC	#0069EC	#0069EC	#0069EC	#0069EC	#0069EC	#0069EC	#0069EC	#FF2722	#FF2722	#0069EC	#0069EC	#FF2722	#FF2722	#FF2722	#0069EC	#0069EC	#0069EC	#0069EC	POS	#FF2722	NEG	#0069EC	POS	#FF2722	FOLP_195_INS	NEG	#0069EC	27.7167	85.3667	23F	23F	#FFA2E0
16288_4#50	23F	GPS_NP_2518	GPS_NP_2518	NEPAL MULTI-SEROTYPE	Y	ASIA	NEPAL	KATHMANDU VALLEY	KATHMANDU	PATAN HOSPITAL	OXFORD VACCINE GROUP	SEP	2012	F	_	CARRIAGE	NASOPHARYNGEAL SWAB	_	_	MICROARRAY	DISC DIFFUSION	26	_	_	_	_	_	_	_	_	_	_	DISC DIFFUSION	5	_	_	DISC DIFFUSION	5	_	_	_	_	_	_	DISC DIFFUSION	24	DISC DIFFUSION	12	_	_	_	_	_	_	MICROARRAY SEROTYPE QUOTED IS THE SEROTYPE OF HIGHEST ABUNDANCE	2245STDY6030275	ERR980006	ERS653687	1	11011	7	8	8	10	10	6	14	101	#6C94D6	0	0	0	<=0.03	S	S	<=0.03	S	<=0.06	S	<=0.06	S	S	<=0.5	S	S	<=0.5	S	>32	R	>2	R	<=1	S	<=2	S	POS	>=4	R	>8	R	>=1	R	<=2	S	<=2	S	<=1	S	0.5	S	ERMB	FOLA_Q1Y_E14D_I20L:FOLP_195_INS	TETM	NEG	NEG	0__0__0	#0069EC	#0069EC	#0069EC	#0069EC	#0069EC	#0069EC	#0069EC	#0069EC	#0069EC	#FF2722	#FF2722	#0069EC	#0069EC	#FF2722	#FF2722	#FF2722	#0069EC	#0069EC	#0069EC	#0069EC	POS	#FF2722	NEG	#0069EC	POS	#FF2722	FOLP_195_INS	NEG	#0069EC	27.7167	85.3667	23F	23F	#FFA2E0
16288_4#51	23F	GPS_NP_2522	GPS_NP_2522	NEPAL MULTI-SEROTYPE	Y	ASIA	NEPAL	KATHMANDU VALLEY	KATHMANDU	PATAN HOSPITAL	OXFORD VACCINE GROUP	SEP	2012	F	_	CARRIAGE	NASOPHARYNGEAL SWAB	_	_	MICROARRAY	DISC DIFFUSION	17	_	_	_	_	_	_	_	_	_	_	DISC DIFFUSION	5	_	_	DISC DIFFUSION	8	_	_	_	_	_	_	DISC DIFFUSION	32	DISC DIFFUSION	9	_	_	_	_	_	_	MICROARRAY SEROTYPE QUOTED IS THE SEROTYPE OF HIGHEST ABUNDANCE	2245STDY6030276	ERR980007	ERS653688	1	1078	7	8	8	6	10	6	14	101	#6C94D6	0	0	8	0.5	R	S	0.12	S	<=0.06	S	0.25	S	S	<=0.5	S	S	2	R	>32	R	>2	R	<=1	S	<=2	S	POS	>=4	R	>8	R	>=1	R	<=2	S	<=2	S	<=1	S	0.5	S	ERMB	FOLA_Q1Y_E14D_I20L:FOLP_195_INS	TETM	NEG	NEG	0__0__8	#FF2722	#0069EC	#0069EC	#0069EC	#0069EC	#0069EC	#0069EC	#0069EC	#FF2722	#FF2722	#FF2722	#0069EC	#0069EC	#FF2722	#FF2722	#FF2722	#0069EC	#0069EC	#0069EC	#0069EC	POS	#FF2722	NEG	#0069EC	POS	#FF2722	FOLP_195_INS	NEG	#0069EC	27.7167	85.3667	23F	23F	#FFA2E0
16288_4#52	6D	GPS_NP_2560	GPS_NP_2560	NEPAL MULTI-SEROTYPE	Y	ASIA	NEPAL	KATHMANDU VALLEY	KATHMANDU	PATAN HOSPITAL	OXFORD VACCINE GROUP	OCT	2012	M	1	CARRIAGE	NASOPHARYNGEAL SWAB	_	_	MICROARRAY	DISC DIFFUSION	32	_	_	_	_	_	_	_	_	_	_	DISC DIFFUSION	28	_	_	DISC DIFFUSION	17	_	_	_	_	_	_	DISC DIFFUSION	26	DISC DIFFUSION	26	_	_	_	_	_	_	MICROARRAY SEROTYPE QUOTED IS THE SEROTYPE OF HIGHEST ABUNDANCE	2245STDY6030277	ERR980008	ERS653689	1	1717	7	25	4	4	15	3	28	13	#BC5FD1	0	4	2	<=0.03	S	S	<=0.03	S	<=0.06	S	<=0.06	S	S	<=0.5	S	S	<=0.5	S	0.06	S	0.06	S	<=1	S	<=2	S	NEG	2	I	<=0.25	S	<=0.25	S	<=2	S	<=2	S	<=1	S	0.5	S	NEG	FOLP_169_INS	NEG	NEG	NEG	0__4__2	#0069EC	#0069EC	#0069EC	#0069EC	#0069EC	#0069EC	#0069EC	#0069EC	#0069EC	#0069EC	#0069EC	#0069EC	#0069EC	#F797B1	#0069EC	#0069EC	#0069EC	#0069EC	#0069EC	#0069EC	NEG	#0069EC	NEG	#0069EC	NEG	#0069EC	FOLP_169_INS	NEG	#0069EC	27.7167	85.3667	6D	6D	#9BB500
16288_4#53	6C	GPS_NP_2563	GPS_NP_2563	NEPAL MULTI-SEROTYPE	Y	ASIA	NEPAL	KATHMANDU VALLEY	KATHMANDU	PATAN HOSPITAL	OXFORD VACCINE GROUP	OCT	2012	M	_	CARRIAGE	NASOPHARYNGEAL SWAB	_	_	MICROARRAY	DISC DIFFUSION	28	_	_	_	_	_	_	_	_	_	_	DISC DIFFUSION	24	_	_	DISC DIFFUSION	5	_	_	_	_	_	_	DISC DIFFUSION	24	DISC DIFFUSION	28	_	_	_	_	_	_	MICROARRAY SEROTYPE QUOTED IS THE SEROTYPE OF HIGHEST ABUNDANCE	2245STDY6030278	ERR980009	ERS653690	1	1669	2	10	54	4	6	3	14	282	#955888	0	0	3	<=0.03	S	S	<=0.03	S	<=0.06	S	<=0.06	S	S	<=0.5	S	S	<=0.5	S	0.06	S	0.06	S	<=1	S	<=2	S	NEG	>=4	R	<=0.25	S	<=0.25	S	<=2	S	<=2	S	<=1	S	0.5	S	NEG	FOLA_I20L:FOLP_169_INS	NEG	NEG	NEG	0__0__3	#0069EC	#0069EC	#0069EC	#0069EC	#0069EC	#0069EC	#0069EC	#0069EC	#0069EC	#0069EC	#0069EC	#0069EC	#0069EC	#FF2722	#0069EC	#0069EC	#0069EC	#0069EC	#0069EC	#0069EC	NEG	#0069EC	NEG	#0069EC	POS	#FF2722	FOLP_169_INS	NEG	#0069EC	27.7167	85.3667	6C	6C	#2651D6
16288_4#54	39	GPS_NP_2571	GPS_NP_2571	NEPAL MULTI-SEROTYPE	Y	ASIA	NEPAL	KATHMANDU VALLEY	KATHMANDU	PATAN HOSPITAL	OXFORD VACCINE GROUP	OCT	2012	F	_	CARRIAGE	NASOPHARYNGEAL SWAB	_	_	MICROARRAY	DISC DIFFUSION	28	_	_	_	_	_	_	_	_	_	_	DISC DIFFUSION	32	_	_	DISC DIFFUSION	15	_	_	_	_	_	_	DISC DIFFUSION	26	DISC DIFFUSION	9	_	_	_	_	_	_	MICROARRAY SEROTYPE QUOTED IS THE SEROTYPE OF HIGHEST ABUNDANCE	2245STDY6030279	ERR980010	ERS653691	1	6040	10	8	82	16	81	1	14	147	#3A7F2C	11	0	2	<=0.03	S	S	<=0.03	S	<=0.06	S	<=0.06	S	S	<=0.5	S	S	<=0.5	S	0.06	S	0.06	S	<=1	S	<=2	S	NEG	2	I	>8	R	>=1	R	<=2	S	<=2	S	<=1	S	0.5	S	NEG	FOLP_169_INS	TETM	NEG	NEG	11__0__2	#0069EC	#0069EC	#0069EC	#0069EC	#0069EC	#0069EC	#0069EC	#0069EC	#0069EC	#0069EC	#0069EC	#0069EC	#0069EC	#F797B1	#FF2722	#FF2722	#0069EC	#0069EC	#0069EC	#0069EC	NEG	#0069EC	NEG	#0069EC	NEG	#0069EC	FOLP_169_INS	NEG	#0069EC	27.7167	85.3667	39	39	#91D4B2
16288_4#55	19F	GPS_NP_2581	GPS_NP_2581	NEPAL MULTI-SEROTYPE	Y	ASIA	NEPAL	KATHMANDU VALLEY	KATHMANDU	PATAN HOSPITAL	OXFORD VACCINE GROUP	OCT	2012	F	_	CARRIAGE	NASOPHARYNGEAL SWAB	_	_	MICROARRAY	DISC DIFFUSION	28	_	_	_	_	_	_	_	_	_	_	DISC DIFFUSION	28	_	_	DISC DIFFUSION	21	_	_	_	_	_	_	DISC DIFFUSION	26	DISC DIFFUSION	28	_	_	_	_	_	_	MICROARRAY SEROTYPE QUOTED IS THE SEROTYPE OF HIGHEST ABUNDANCE	2245STDY6030280	ERR980011	ERS653692	1	11013	2	5	9	229	17	1	18	84	#B5B53A	0	0	2	<=0.03	S	S	<=0.03	S	<=0.06	S	<=0.06	S	S	<=0.5	S	S	<=0.5	S	0.06	S	0.06	S	<=1	S	<=2	S	NEG	0.5	S	<=0.25	S	<=0.25	S	<=2	S	<=2	S	<=1	S	0.5	S	NEG	NEG	NEG	NEG	NEG	0__0__2	#0069EC	#0069EC	#0069EC	#0069EC	#0069EC	#0069EC	#0069EC	#0069EC	#0069EC	#0069EC	#0069EC	#0069EC	#0069EC	#0069EC	#0069EC	#0069EC	#0069EC	#0069EC	#0069EC	#0069EC	NEG	#0069EC	NEG	#0069EC	NEG	#0069EC	NEG	NEG	#0069EC	27.7167	85.3667	19F	19F	#A5B4FF
16288_4#56	15B	GPS_NP_2588	GPS_NP_2588	NEPAL MULTI-SEROTYPE	Y	ASIA	NEPAL	KATHMANDU VALLEY	KATHMANDU	PATAN HOSPITAL	OXFORD VACCINE GROUP	OCT	2012	F	_	CARRIAGE	NASOPHARYNGEAL SWAB	_	_	MICROARRAY	DISC DIFFUSION	19	_	_	_	_	_	_	_	_	_	_	DISC DIFFUSION	16	_	_	DISC DIFFUSION	5	_	_	_	_	_	_	DISC DIFFUSION	26	DISC DIFFUSION	12	_	_	_	_	_	_	MICROARRAY SEROTYPE QUOTED IS THE SEROTYPE OF HIGHEST ABUNDANCE	2245STDY6030281	ERR980012	ERS653693	1	7522	1	32	97	5	6	88	17	25	#8D439A	2	4	NEW	0.12	R	S	<=0.03	S	<=0.06	S	0.12	S	S	<=0.5	S	S	<=0.5	S	8	R	0.06	S	<=1	S	<=2	S	NEG	>=4	R	>8	R	>=1	R	<=2	S	<=2	S	<=1	S	0.5	S	MEF	FOLA_I20L:FOLP_169_INS	TETM	NEG	MSR(D):MSRD_MLS	2__4__NEW	#FF2722	#0069EC	#0069EC	#0069EC	#0069EC	#0069EC	#0069EC	#0069EC	#0069EC	#FF2722	#0069EC	#0069EC	#0069EC	#FF2722	#FF2722	#FF2722	#0069EC	#0069EC	#0069EC	#0069EC	NEG	#0069EC	POS	#FF2722	POS	#FF2722	FOLP_169_INS	NEG	#0069EC	27.7167	85.3667	15B	15B	#B98AFF
16288_4#57	19F	GPS_NP_2593	GPS_NP_2593	NEPAL MULTI-SEROTYPE	Y	ASIA	NEPAL	KATHMANDU VALLEY	KATHMANDU	PATAN HOSPITAL	OXFORD VACCINE GROUP	OCT	2012	F	_	CARRIAGE	NASOPHARYNGEAL SWAB	_	_	MICROARRAY	DISC DIFFUSION	28	_	_	_	_	_	_	_	_	_	_	DISC DIFFUSION	28	_	_	DISC DIFFUSION	10	_	_	_	_	_	_	DISC DIFFUSION	26	DISC DIFFUSION	12	_	_	_	_	_	_	MICROARRAY SEROTYPE QUOTED IS THE SEROTYPE OF HIGHEST ABUNDANCE	2245STDY6030282	ERR980013	ERS653694	1	11014	2	38	4	10	17	20	8	373	#3DC2CC	0	4	2	<=0.03	S	S	<=0.03	S	<=0.06	S	<=0.06	S	S	<=0.5	S	S	<=0.5	S	0.06	S	0.06	S	<=1	S	<=2	S	NEG	>=4	R	>8	R	>=1	R	<=2	S	<=2	S	<=1	S	0.5	S	NEG	FOLA_I20L:FOLP_169_INS	TETM	NEG	NEG	0__4__2	#0069EC	#0069EC	#0069EC	#0069EC	#0069EC	#0069EC	#0069EC	#0069EC	#0069EC	#0069EC	#0069EC	#0069EC	#0069EC	#FF2722	#FF2722	#FF2722	#0069EC	#0069EC	#0069EC	#0069EC	NEG	#0069EC	NEG	#0069EC	POS	#FF2722	FOLP_169_INS	NEG	#0069EC	27.7167	85.3667	19F	19F	#A5B4FF
16288_4#58	12F	GPS_NP_2597	GPS_NP_2597	NEPAL MULTI-SEROTYPE	Y	ASIA	NEPAL	KATHMANDU VALLEY	KATHMANDU	PATAN HOSPITAL	OXFORD VACCINE GROUP	OCT	2012	F	_	CARRIAGE	NASOPHARYNGEAL SWAB	_	_	MICROARRAY	DISC DIFFUSION	19	_	_	_	_	_	_	_	_	_	_	DISC DIFFUSION	30	_	_	DISC DIFFUSION	7	_	_	_	_	_	_	DISC DIFFUSION	26	DISC DIFFUSION	11	_	_	_	_	_	_	MICROARRAY SEROTYPE QUOTED IS THE SEROTYPE OF HIGHEST ABUNDANCE	2245STDY6030283	ERR980014	ERS653695	1	12784	12	5	89	162	6	762	14	26	#B4BA5C	12	4	293	0.06	S	S	<=0.03	S	<=0.06	S	<=0.06	S	S	<=0.5	S	S	<=0.5	S	0.06	S	0.06	S	<=1	S	<=2	S	NEG	>=4	R	>8	R	>=1	R	<=2	S	<=2	S	<=1	S	0.5	S	NEG	FOLA_Q1H_V3I_E14D_I20L:FOLP_180_INS	TETM	NEG	NEG	12__4__293	#0069EC	#0069EC	#0069EC	#0069EC	#0069EC	#0069EC	#0069EC	#0069EC	#0069EC	#0069EC	#0069EC	#0069EC	#0069EC	#FF2722	#FF2722	#FF2722	#0069EC	#0069EC	#0069EC	#0069EC	NEG	#0069EC	NEG	#0069EC	POS	#FF2722	FOLP_180_INS	NEG	#0069EC	27.7167	85.3667	12F	12F	#0283F5
16288_4#6	35F	GPS_NP_2168	GPS_NP_2168	NEPAL MULTI-SEROTYPE	Y	ASIA	NEPAL	KATHMANDU VALLEY	KATHMANDU	PATAN HOSPITAL	OXFORD VACCINE GROUP	JUN	2012	M	_	CARRIAGE	NASOPHARYNGEAL SWAB	_	_	MICROARRAY	DISC DIFFUSION	15	_	_	_	_	_	_	_	_	_	_	DISC DIFFUSION	28	_	_	DISC DIFFUSION	20	_	_	_	_	_	_	DISC DIFFUSION	26	DISC DIFFUSION	26	_	_	_	_	_	_	MICROARRAY SEROTYPE QUOTED IS THE SEROTYPE OF HIGHEST ABUNDANCE	2245STDY6030231	ERR979962	ERS653643	1	11016	150	1	282	5	299	1	149	260	#C6B13D	2	0	NEW	0.12	R	S	0.06	S	<=0.06	S	0.25	S	S	<=0.5	S	S	<=0.5	S	0.06	S	0.06	S	<=1	S	<=2	S	NEG	2	I	<=0.25	S	<=0.25	S	<=2	S	<=2	S	<=1	S	0.5	S	NEG	FOLP_169_INS	NEG	NEG	NEG	2__0__NEW	#FF2722	#0069EC	#0069EC	#0069EC	#0069EC	#0069EC	#0069EC	#0069EC	#0069EC	#0069EC	#0069EC	#0069EC	#0069EC	#F797B1	#0069EC	#0069EC	#0069EC	#0069EC	#0069EC	#0069EC	NEG	#0069EC	NEG	#0069EC	NEG	#0069EC	FOLP_169_INS	NEG	#0069EC	27.7167	85.3667	35F	35F	#FFA955
16288_4#7	6A	GPS_NP_2178	GPS_NP_2178	NEPAL MULTI-SEROTYPE	Y	ASIA	NEPAL	KATHMANDU VALLEY	KATHMANDU	PATAN HOSPITAL	OXFORD VACCINE GROUP	JUN	2012	M	1	CARRIAGE	NASOPHARYNGEAL SWAB	_	_	MICROARRAY	DISC DIFFUSION	30	_	_	_	_	_	_	_	_	_	_	DISC DIFFUSION	32	_	_	DISC DIFFUSION	15	_	_	_	_	_	_	DISC DIFFUSION	30	DISC DIFFUSION	26	_	_	_	_	_	_	MICROARRAY SEROTYPE QUOTED IS THE SEROTYPE OF HIGHEST ABUNDANCE	2245STDY6030232	ERR979963	ERS653644	1	6031	16	5	2	12	6	3	168	11	#5D4DAE	2	NF	0	NF	NF	NF	NF	NF	NF	NF	NF	NF	NF	NF	NF	NF	NF	NF	<=0.25	S	<=0.25	S	<=1	S	<=2	S	NEG	2	I	<=0.25	S	<=0.25	S	<=2	S	<=2	S	<=1	S	0.5	S	R23S1_A29G	FOLP_169_INS	NEG	NEG	NEG	2__NF__0	TRANSPARENT	TRANSPARENT	TRANSPARENT	TRANSPARENT	TRANSPARENT	TRANSPARENT	TRANSPARENT	TRANSPARENT	TRANSPARENT	#0069EC	#0069EC	#0069EC	#0069EC	#F797B1	#0069EC	#0069EC	#0069EC	#0069EC	#0069EC	#0069EC	NEG	#0069EC	NEG	#0069EC	NEG	#0069EC	FOLP_169_INS	NEG	#0069EC	27.7167	85.3667	6A	6A	#BD009A
16288_4#8	15B	GPS_NP_2182	GPS_NP_2182	NEPAL MULTI-SEROTYPE	Y	ASIA	NEPAL	KATHMANDU VALLEY	KATHMANDU	PATAN HOSPITAL	OXFORD VACCINE GROUP	JUN	2012	M	1	CARRIAGE	NASOPHARYNGEAL SWAB	_	_	MICROARRAY	DISC DIFFUSION	20	_	_	_	_	_	_	_	_	_	_	DISC DIFFUSION	28	_	_	DISC DIFFUSION	5	_	_	_	_	_	_	DISC DIFFUSION	22	DISC DIFFUSION	29	_	_	_	_	_	_	MICROARRAY SEROTYPE QUOTED IS THE SEROTYPE OF HIGHEST ABUNDANCE	2245STDY6030233	ERR979964	ERS653645	1	11019	1	32	97	113	17	88	6	25	#8D439A	2	4	394	0.06	S	S	<=0.03	S	<=0.06	S	<=0.06	S	S	<=0.5	S	S	<=0.5	S	<=0.25	S	<=0.25	S	<=1	S	<=2	S	NEG	>=4	R	<=0.25	S	<=0.25	S	<=2	S	<=2	S	<=1	S	0.5	S	R23S1_A29G	FOLA_I20L:FOLP_169_INS	NEG	NEG	NEG	2__4__394	#0069EC	#0069EC	#0069EC	#0069EC	#0069EC	#0069EC	#0069EC	#0069EC	#0069EC	#0069EC	#0069EC	#0069EC	#0069EC	#FF2722	#0069EC	#0069EC	#0069EC	#0069EC	#0069EC	#0069EC	NEG	#0069EC	NEG	#0069EC	POS	#FF2722	FOLP_169_INS	NEG	#0069EC	27.7167	85.3667	15C	15C	#B98AFF
16288_4#9	10A	GPS_NP_2184	GPS_NP_2184	NEPAL MULTI-SEROTYPE	Y	ASIA	NEPAL	KATHMANDU VALLEY	KATHMANDU	PATAN HOSPITAL	OXFORD VACCINE GROUP	JUN	2012	M	1	CARRIAGE	NASOPHARYNGEAL SWAB	_	_	MICROARRAY	DISC DIFFUSION	32	_	_	_	_	_	_	_	_	_	_	DISC DIFFUSION	28	_	_	DISC DIFFUSION	8	_	_	_	_	_	_	DISC DIFFUSION	26	DISC DIFFUSION	31	_	_	_	_	_	_	MICROARRAY SEROTYPE QUOTED IS THE SEROTYPE OF HIGHEST ABUNDANCE	2245STDY6030234	ERR979965	ERS653646	1	10997	5	8	62	16	6	130	168	30	#996ABA	2	4	2	<=0.03	S	S	<=0.03	S	<=0.06	S	<=0.06	S	S	<=0.5	S	S	<=0.5	S	0.06	S	0.06	S	<=1	S	<=2	S	NEG	>=4	R	<=0.25	S	<=0.25	S	<=2	S	<=2	S	<=1	S	0.5	S	NEG	FOLA_I20L:FOLP_178_INS	NEG	NEG	NEG	2__4__2	#0069EC	#0069EC	#0069EC	#0069EC	#0069EC	#0069EC	#0069EC	#0069EC	#0069EC	#0069EC	#0069EC	#0069EC	#0069EC	#FF2722	#0069EC	#0069EC	#0069EC	#0069EC	#0069EC	#0069EC	NEG	#0069EC	NEG	#0069EC	POS	#FF2722	FOLP_178_INS	NEG	#0069EC	27.7167	85.3667	10A	10A	#FF3A65
16288_3#19	1	GPS_NP_0039	GPS_NP_0039	NEPAL IBD	Y	ASIA	NEPAL	KATHMANDU VALLEY	KATHMANDU	PATAN HOSPITAL	OXFORD VACCINE GROUP	MAR	2011	M	3	PNEUMONIA	BLOOD	_	_	QUELLUNG	DISC DIFFUSION	32	_	_	_	_	_	_	_	_	_	_	DISC DIFFUSION	30	_	_	DISC DIFFUSION	10	_	_	_	_	_	_	DISC DIFFUSION	14	DISC DIFFUSION	31	_	_	_	_	_	_	_	2245STDY6030160	ERR979892	ERS653572	1	303	10	5	4	1	7	19	9	2	#8DA9AC	2	44	0	<=0.03	S	S	<=0.03	S	<=0.06	S	<=0.06	S	S	<=0.5	S	S	<=0.5	S	0.06	S	0.06	S	<=1	S	<=2	S	NEG	2	I	<=0.25	S	<=0.25	S	<=2	S	>=8	R	<=1	S	0.5	S	NEG	FOLP_169_INS	NEG	NEG	CAT	2__44__0	#0069EC	#0069EC	#0069EC	#0069EC	#0069EC	#0069EC	#0069EC	#0069EC	#0069EC	#0069EC	#0069EC	#0069EC	#0069EC	#F797B1	#0069EC	#0069EC	#0069EC	#FF2722	#0069EC	#0069EC	NEG	#0069EC	NEG	#0069EC	NEG	#0069EC	FOLP_169_INS	POS	#FF2722	27.7167	85.3667	1	1	#416800
16288_3#20	1	GPS_NP_0040	GPS_NP_0040	NEPAL IBD	Y	ASIA	NEPAL	KATHMANDU VALLEY	KATHMANDU	PATAN HOSPITAL	OXFORD VACCINE GROUP	APR	2011	F	1	MENINGITIS	CSF	_	_	QUELLUNG	DISC DIFFUSION	26	_	_	_	_	_	_	_	_	_	_	DISC DIFFUSION	32	_	_	DISC DIFFUSION	10	_	_	_	_	_	_	DISC DIFFUSION	28	DISC DIFFUSION	31	_	_	_	_	_	_	_	2245STDY6030161	ERR979893	ERS653573	1	303	10	5	4	1	7	19	9	2	#8DA9AC	2	44	0	<=0.03	S	S	<=0.03	S	<=0.06	S	<=0.06	S	S	<=0.5	S	S	<=0.5	S	0.06	S	0.06	S	<=1	S	<=2	S	NEG	2	I	<=0.25	S	<=0.25	S	<=2	S	<=2	S	<=1	S	0.5	S	NEG	FOLP_169_INS	NEG	NEG	NEG	2__44__0	#0069EC	#0069EC	#0069EC	#0069EC	#0069EC	#0069EC	#0069EC	#0069EC	#0069EC	#0069EC	#0069EC	#0069EC	#0069EC	#F797B1	#0069EC	#0069EC	#0069EC	#0069EC	#0069EC	#0069EC	NEG	#0069EC	NEG	#0069EC	NEG	#0069EC	FOLP_169_INS	NEG	#0069EC	27.7167	85.3667	1	1	#416800
16288_3#21	1	GPS_NP_0041	GPS_NP_0041	NEPAL IBD	Y	ASIA	NEPAL	KATHMANDU VALLEY	KATHMANDU	PATAN HOSPITAL	OXFORD VACCINE GROUP	MAY	2011	M	10	PNEUMONIA	BLOOD	_	_	QUELLUNG	DISC DIFFUSION	28	_	_	_	_	_	_	_	_	_	_	DISC DIFFUSION	30	_	_	DISC DIFFUSION	14	_	_	_	_	_	_	DISC DIFFUSION	30	DISC DIFFUSION	30	_	_	_	_	_	_	_	2245STDY6030162	ERR979894	ERS653574	1	10996	10	18	21	1	7	19	9	2	#8DA9AC	2	44	0	<=0.03	S	S	<=0.03	S	<=0.06	S	<=0.06	S	S	<=0.5	S	S	<=0.5	S	0.06	S	0.06	S	<=1	S	<=2	S	NEG	2	I	<=0.25	S	<=0.25	S	<=2	S	<=2	S	<=1	S	0.5	S	NEG	FOLP_169_INS	NEG	NEG	NEG	2__44__0	#0069EC	#0069EC	#0069EC	#0069EC	#0069EC	#0069EC	#0069EC	#0069EC	#0069EC	#0069EC	#0069EC	#0069EC	#0069EC	#F797B1	#0069EC	#0069EC	#0069EC	#0069EC	#0069EC	#0069EC	NEG	#0069EC	NEG	#0069EC	NEG	#0069EC	FOLP_169_INS	NEG	#0069EC	27.7167	85.3667	1	1	#416800
16288_3#22	_	GPS_NP_0042	GPS_NP_0042	NEPAL IBD	Y	ASIA	NEPAL	KATHMANDU VALLEY	KATHMANDU	PATAN HOSPITAL	OXFORD VACCINE GROUP	MAY	2011	M	_	UNSPECIFIED	BLOOD	_	_	_	_	_	_	_	_	_	_	_	_	_	_	_	_	_	_	_	_	_	_	_	_	_	_	_	_	_	_	_	_	_	_	_	_	_	_	2245STDY6030163	ERR979895	ERS653575	1	10997	5	8	62	16	6	130	168	30	#996ABA	2	4	2	<=0.03	S	S	<=0.03	S	<=0.06	S	<=0.06	S	S	<=0.5	S	S	<=0.5	S	0.06	S	0.06	S	<=1	S	<=2	S	NEG	>=4	R	<=0.25	S	<=0.25	S	<=2	S	<=2	S	<=1	S	0.5	S	NEG	FOLA_I20L:FOLP_178_INS	NEG	NEG	NEG	2__4__2	#0069EC	#0069EC	#0069EC	#0069EC	#0069EC	#0069EC	#0069EC	#0069EC	#0069EC	#0069EC	#0069EC	#0069EC	#0069EC	#FF2722	#0069EC	#0069EC	#0069EC	#0069EC	#0069EC	#0069EC	NEG	#0069EC	NEG	#0069EC	POS	#FF2722	FOLP_178_INS	NEG	#0069EC	27.7167	85.3667	10A	10A	#FF3A65
16288_3#23	1	GPS_NP_0043	GPS_NP_0043	NEPAL IBD	Y	ASIA	NEPAL	KATHMANDU VALLEY	KATHMANDU	PATAN HOSPITAL	OXFORD VACCINE GROUP	MAY	2011	F	4	PNEUMONIA	BLOOD	_	_	QUELLUNG	DISC DIFFUSION	26	_	_	_	_	_	_	_	_	_	_	DISC DIFFUSION	30	_	_	DISC DIFFUSION	5	_	_	_	_	_	_	DISC DIFFUSION	26	DISC DIFFUSION	31	_	_	_	_	_	_	_	2245STDY6030164	ERR979896	ERS653576	1	5044	13	16	4	1	7	19	17	2	#8DA9AC	23	4	0	<=0.03	S	S	<=0.03	S	<=0.06	S	<=0.06	S	S	<=0.5	S	S	<=0.5	S	0.06	S	0.06	S	<=1	S	<=2	S	NEG	>=4	R	<=0.25	S	<=0.25	S	<=2	S	<=2	S	<=1	S	0.5	S	NEG	FOLA_I20L:FOLP_169_INS	NEG	NEG	NEG	23__4__0	#0069EC	#0069EC	#0069EC	#0069EC	#0069EC	#0069EC	#0069EC	#0069EC	#0069EC	#0069EC	#0069EC	#0069EC	#0069EC	#FF2722	#0069EC	#0069EC	#0069EC	#0069EC	#0069EC	#0069EC	NEG	#0069EC	NEG	#0069EC	POS	#FF2722	FOLP_169_INS	NEG	#0069EC	27.7167	85.3667	1	1	#416800
16288_3#24	20	GPS_NP_0044	GPS_NP_0044	NEPAL IBD	Y	ASIA	NEPAL	KATHMANDU VALLEY	KATHMANDU	PATAN HOSPITAL	OXFORD VACCINE GROUP	JUN	2011	M	3	UNSPECIFIED	BLOOD	_	_	QUELLUNG	DISC DIFFUSION	26	_	_	_	_	_	_	_	_	_	_	DISC DIFFUSION	30	_	_	DISC DIFFUSION	16	_	_	_	_	_	_	DISC DIFFUSION	26	DISC DIFFUSION	28	_	_	_	_	_	_	_	2245STDY6030165	ERR979897	ERS653577	1	4745	93	17	1	113	6	1	17	43	#31957F	0	4	23	<=0.03	S	S	<=0.03	S	<=0.06	S	<=0.06	S	S	<=0.5	S	S	<=0.5	S	0.06	S	0.06	S	<=1	S	<=2	S	NEG	2	I	<=0.25	S	<=0.25	S	<=2	S	<=2	S	<=1	S	0.5	S	NEG	FOLP_169_INS	NEG	NEG	NEG	0__4__23	#0069EC	#0069EC	#0069EC	#0069EC	#0069EC	#0069EC	#0069EC	#0069EC	#0069EC	#0069EC	#0069EC	#0069EC	#0069EC	#F797B1	#0069EC	#0069EC	#0069EC	#0069EC	#0069EC	#0069EC	NEG	#0069EC	NEG	#0069EC	NEG	#0069EC	FOLP_169_INS	NEG	#0069EC	27.7167	85.3667	20B	20B	#CFC97E
16288_3#25	2	GPS_NP_0046	GPS_NP_0046	NEPAL IBD	Y	ASIA	NEPAL	KATHMANDU VALLEY	KATHMANDU	PATAN HOSPITAL	OXFORD VACCINE GROUP	OCT	2011	F	3	UNSPECIFIED	BLOOD	_	_	QUELLUNG	DISC DIFFUSION	28	_	_	_	_	_	_	_	_	_	_	DISC DIFFUSION	30	_	_	DISC DIFFUSION	22	_	_	_	_	_	_	DISC DIFFUSION	25	DISC DIFFUSION	26	_	_	_	_	_	_	_	2245STDY6030167	ERR979898	ERS653579	1	74	2	13	4	1	6	6	14	96	#DA3A60	50	0	2	<=0.03	S	S	<=0.03	S	<=0.06	S	<=0.06	S	S	<=0.5	S	S	<=0.5	S	0.06	S	0.06	S	<=1	S	<=2	S	NEG	0.5	S	<=0.25	S	<=0.25	S	<=2	S	<=2	S	<=1	S	0.5	S	NEG	NEG	NEG	NEG	NEG	50__0__2	#0069EC	#0069EC	#0069EC	#0069EC	#0069EC	#0069EC	#0069EC	#0069EC	#0069EC	#0069EC	#0069EC	#0069EC	#0069EC	#0069EC	#0069EC	#0069EC	#0069EC	#0069EC	#0069EC	#0069EC	NEG	#0069EC	NEG	#0069EC	NEG	#0069EC	NEG	NEG	#0069EC	27.7167	85.3667	2	2	#C36BF5
16288_3#26	1	GPS_NP_0047	GPS_NP_0047	NEPAL IBD	Y	ASIA	NEPAL	KATHMANDU VALLEY	KATHMANDU	PATAN HOSPITAL	OXFORD VACCINE GROUP	NOV	2011	M	2	UNSPECIFIED	BLOOD	_	_	QUELLUNG	DISC DIFFUSION	26	_	_	_	_	_	_	_	_	_	_	DISC DIFFUSION	30	_	_	DISC DIFFUSION	16	_	_	_	_	_	_	DISC DIFFUSION	26	DISC DIFFUSION	27	_	_	_	_	_	_	_	2245STDY6030168	ERR979899	ERS653580	1	5002	10	5	4	1	17	19	9	2	#8DA9AC	2	44	0	<=0.03	S	S	<=0.03	S	<=0.06	S	<=0.06	S	S	<=0.5	S	S	<=0.5	S	0.06	S	0.06	S	<=1	S	<=2	S	NEG	2	I	<=0.25	S	<=0.25	S	<=2	S	<=2	S	<=1	S	0.5	S	NEG	FOLP_178_INS	NEG	NEG	NEG	2__44__0	#0069EC	#0069EC	#0069EC	#0069EC	#0069EC	#0069EC	#0069EC	#0069EC	#0069EC	#0069EC	#0069EC	#0069EC	#0069EC	#F797B1	#0069EC	#0069EC	#0069EC	#0069EC	#0069EC	#0069EC	NEG	#0069EC	NEG	#0069EC	NEG	#0069EC	FOLP_178_INS	NEG	#0069EC	27.7167	85.3667	1	1	#416800
16288_3#28	23F	GPS_NP_0049	GPS_NP_0049	NEPAL IBD	Y	ASIA	NEPAL	KATHMANDU VALLEY	KATHMANDU	PATAN HOSPITAL	OXFORD VACCINE GROUP	DEC	2011	M	_	UNSPECIFIED	BLOOD	_	_	QUELLUNG	DISC DIFFUSION	28	_	_	_	_	_	_	_	_	_	_	DISC DIFFUSION	32	_	_	DISC DIFFUSION	5	_	_	_	_	_	_	DISC DIFFUSION	27	DISC DIFFUSION	12	_	_	_	_	_	_	_	2245STDY6030170	ERR979901	ERS653582	1	802	10	13	53	1	72	38	31	20	#81BE6D	37	4	2	<=0.03	S	S	<=0.03	S	<=0.06	S	<=0.06	S	S	<=0.5	S	S	<=0.5	S	0.06	S	0.06	S	<=1	S	<=2	S	NEG	>=4	R	>8	R	>=1	R	<=2	S	<=2	S	<=1	S	0.5	S	NEG	FOLA_E14D_I20L:FOLP_178_INS	TETM	NEG	NEG	37__4__2	#0069EC	#0069EC	#0069EC	#0069EC	#0069EC	#0069EC	#0069EC	#0069EC	#0069EC	#0069EC	#0069EC	#0069EC	#0069EC	#FF2722	#FF2722	#FF2722	#0069EC	#0069EC	#0069EC	#0069EC	NEG	#0069EC	NEG	#0069EC	POS	#FF2722	FOLP_178_INS	NEG	#0069EC	27.7167	85.3667	23F	23F	#FFA2E0
16288_3#29	1	GPS_NP_0050	GPS_NP_0050	NEPAL IBD	Y	ASIA	NEPAL	KATHMANDU VALLEY	KATHMANDU	PATAN HOSPITAL	OXFORD VACCINE GROUP	JAN	2011	M	11	OTHER	BLOOD	_	_	QUELLUNG	DISC DIFFUSION	34	_	_	_	_	_	_	_	_	_	_	DISC DIFFUSION	28	_	_	DISC DIFFUSION	8	_	_	_	_	_	_	DISC DIFFUSION	26	DISC DIFFUSION	26	_	_	_	_	_	_	_	2245STDY6030171	ERR979902	ERS653583	1	303	10	5	4	1	7	19	9	2	#8DA9AC	2	44	0	<=0.03	S	S	<=0.03	S	<=0.06	S	<=0.06	S	S	<=0.5	S	S	<=0.5	S	0.06	S	0.06	S	<=1	S	<=2	S	NEG	2	I	<=0.25	S	<=0.25	S	<=2	S	<=2	S	<=1	S	0.5	S	NEG	FOLP_169_INS	NEG	NEG	NEG	2__44__0	#0069EC	#0069EC	#0069EC	#0069EC	#0069EC	#0069EC	#0069EC	#0069EC	#0069EC	#0069EC	#0069EC	#0069EC	#0069EC	#F797B1	#0069EC	#0069EC	#0069EC	#0069EC	#0069EC	#0069EC	NEG	#0069EC	NEG	#0069EC	NEG	#0069EC	FOLP_169_INS	NEG	#0069EC	27.7167	85.3667	1	1	#416800
16288_8#60	2	GPS_NP_0045	GPS_NP_0045	NEPAL IBD	Y	ASIA	NEPAL	KATHMANDU VALLEY	KATHMANDU	PATAN HOSPITAL	OXFORD VACCINE GROUP	JUN	2011	M	5	PNEUMONIA	BLOOD	_	_	QUELLUNG	DISC DIFFUSION	30	_	_	_	_	_	_	_	_	_	_	DISC DIFFUSION	27	_	_	DISC DIFFUSION	22	_	_	_	_	_	_	DISC DIFFUSION	25	DISC DIFFUSION	28	_	_	_	_	_	_	_	2245STDY6030619	ERR980333	ERS654037	1	74	2	13	4	1	6	6	14	96	#DA3A60	50	0	2	<=0.03	S	S	<=0.03	S	<=0.06	S	<=0.06	S	S	<=0.5	S	S	<=0.5	S	0.06	S	0.06	S	<=1	S	<=2	S	NEG	0.5	S	<=0.25	S	<=0.25	S	<=2	S	<=2	S	<=1	S	0.5	S	NEG	NEG	NEG	NEG	NEG	50__0__2	#0069EC	#0069EC	#0069EC	#0069EC	#0069EC	#0069EC	#0069EC	#0069EC	#0069EC	#0069EC	#0069EC	#0069EC	#0069EC	#0069EC	#0069EC	#0069EC	#0069EC	#0069EC	#0069EC	#0069EC	NEG	#0069EC	NEG	#0069EC	NEG	#0069EC	NEG	NEG	#0069EC	27.7167	85.3667	2	2	#C36BF5
16288_6#80	NT	GPS_NP_1012	GPS_NP_1012	NEPAL PNEUMOCOCCAL CARRIAGE 2009	Y	ASIA	NEPAL	KAHMANDU VALLEY	KATHMANDU	PATAN HOSPITAL	OXFORD VACCINE GROUP	FEB	2009	M	_	CARRIAGE	NASOPHARYNGEAL SWAB	_	_	MICROARRAY	DISC DIFFUSION	24	_	_	_	_	_	_	_	_	_	_	DISC DIFFUSION	34	_	_	DISC DIFFUSION	5	_	_	_	_	_	_	DISC DIFFUSION	32	DISC DIFFUSION	34	_	_	_	_	_	_	_	2245STDY6030472	ERR980198	ERS653883	1	7616	8	38	15	1	6	1	9	247	#70BC3D	NEW	44	NEW	0.12	R	S	0.12	S	<=0.06	S	0.12	S	S	<=0.5	S	S	<=0.5	S	0.06	S	0.06	S	<=1	S	<=2	S	NEG	>=4	R	<=0.25	S	<=0.25	S	<=2	S	<=2	S	<=1	S	0.5	S	NEG	FOLA_Q1Y_E14D_I20L:FOLP_169_INS	NEG	NEG	NEG	NEW__44__NEW	#FF2722	#0069EC	#0069EC	#0069EC	#0069EC	#0069EC	#0069EC	#0069EC	#0069EC	#0069EC	#0069EC	#0069EC	#0069EC	#FF2722	#0069EC	#0069EC	#0069EC	#0069EC	#0069EC	#0069EC	NEG	#0069EC	NEG	#0069EC	POS	#FF2722	FOLP_169_INS	NEG	#0069EC	27.7167	85.3667	coverage too low	coverage too low	TRANSPARENT
16288_6#83	6	GPS_NP_1056	GPS_NP_1056	NEPAL PNEUMOCOCCAL CARRIAGE 2009	Y	ASIA	NEPAL	KAHMANDU VALLEY	KATHMANDU	PATAN HOSPITAL	OXFORD VACCINE GROUP	MAR	2009	F	_	CARRIAGE	NASOPHARYNGEAL SWAB	_	_	MICROARRAY	DISC DIFFUSION	27	_	_	_	_	_	_	_	_	_	_	DISC DIFFUSION	30	_	_	DISC DIFFUSION	8	_	_	_	_	_	_	DISC DIFFUSION	26	DISC DIFFUSION	9	_	_	_	_	_	_	_	2245STDY6030475	ERR980201	ERS653886	1	5613	7	13	4	16	6	1	14	120	#7F7C46	0	0	0	<=0.03	S	S	<=0.03	S	<=0.06	S	<=0.06	S	S	<=0.5	S	S	<=0.5	S	0.06	S	0.06	S	<=1	S	<=2	S	NEG	>=4	R	>8	R	>=1	R	<=2	S	<=2	S	<=1	S	0.5	S	NEG	FOLA_Q1H_I20L:FOLP_169_INS	TETM	NEG	NEG	0__0__0	#0069EC	#0069EC	#0069EC	#0069EC	#0069EC	#0069EC	#0069EC	#0069EC	#0069EC	#0069EC	#0069EC	#0069EC	#0069EC	#FF2722	#FF2722	#FF2722	#0069EC	#0069EC	#0069EC	#0069EC	NEG	#0069EC	NEG	#0069EC	POS	#FF2722	FOLP_169_INS	NEG	#0069EC	27.7167	85.3667	coverage too low	coverage too low	TRANSPARENT
16288_7#1	16F	GPS_NP_1130	GPS_NP_1130	NEPAL PNEUMOCOCCAL CARRIAGE 2009	Y	ASIA	NEPAL	KAHMANDU VALLEY	KATHMANDU	PATAN HOSPITAL	OXFORD VACCINE GROUP	MAR	2009	M	_	CARRIAGE	NASOPHARYNGEAL SWAB	_	_	MICROARRAY	DISC DIFFUSION	24	_	_	_	_	_	_	_	_	_	_	DISC DIFFUSION	30	_	_	DISC DIFFUSION	14	_	_	_	_	_	_	DISC DIFFUSION	27	DISC DIFFUSION	30	_	_	_	_	_	_	_	2245STDY6030476	ERR980202	ERS653887	1	7632	10	11	6	1	7	146	17	104	#B23D84	23	26	2	<=0.03	S	S	<=0.03	S	<=0.06	S	<=0.06	S	S	<=0.5	S	S	<=0.5	S	0.06	S	0.06	S	<=1	S	<=2	S	NEG	2	I	<=0.25	S	<=0.25	S	<=2	S	<=2	S	<=1	S	0.5	S	NEG	FOLP_169_INS	NEG	NEG	NEG	23__26__2	#0069EC	#0069EC	#0069EC	#0069EC	#0069EC	#0069EC	#0069EC	#0069EC	#0069EC	#0069EC	#0069EC	#0069EC	#0069EC	#F797B1	#0069EC	#0069EC	#0069EC	#0069EC	#0069EC	#0069EC	NEG	#0069EC	NEG	#0069EC	NEG	#0069EC	FOLP_169_INS	NEG	#0069EC	27.7167	85.3667	16F	16F	#8F93FF
16288_7#29	17F	GPS_NP_1008	GPS_NP_1008	NEPAL PNEUMOCOCCAL CARRIAGE 2009	Y	ASIA	NEPAL	KAHMANDU VALLEY	KATHMANDU	PATAN HOSPITAL	OXFORD VACCINE GROUP	FEB	2009	F	_	CARRIAGE	NASOPHARYNGEAL SWAB	_	_	MICROARRAY	DISC DIFFUSION	30	_	_	_	_	_	_	_	_	_	_	DISC DIFFUSION	28	_	_	DISC DIFFUSION	20	_	_	_	_	_	_	DISC DIFFUSION	28	DISC DIFFUSION	28	_	_	_	_	_	_	_	2245STDY6030504	ERR980224	ERS653915	1	7538	2	11	1	1	17	20	6	236	#838C48	2	4	0	<=0.03	S	S	<=0.03	S	<=0.06	S	<=0.06	S	S	<=0.5	S	S	<=0.5	S	0.06	S	0.06	S	<=1	S	<=2	S	NEG	0.5	S	<=0.25	S	<=0.25	S	<=2	S	<=2	S	<=1	S	0.5	S	NEG	NEG	NEG	NEG	NEG	2__4__0	#0069EC	#0069EC	#0069EC	#0069EC	#0069EC	#0069EC	#0069EC	#0069EC	#0069EC	#0069EC	#0069EC	#0069EC	#0069EC	#0069EC	#0069EC	#0069EC	#0069EC	#0069EC	#0069EC	#0069EC	NEG	#0069EC	NEG	#0069EC	NEG	#0069EC	NEG	NEG	#0069EC	27.7167	85.3667	33F	33F(33F-1b)	#006933
16288_7#2	NT	GPS_NP_1131	GPS_NP_1131	NEPAL PNEUMOCOCCAL CARRIAGE 2009	Y	ASIA	NEPAL	KAHMANDU VALLEY	KATHMANDU	PATAN HOSPITAL	OXFORD VACCINE GROUP	MAR	2009	F	_	CARRIAGE	NASOPHARYNGEAL SWAB	_	_	MICROARRAY	DISC DIFFUSION	30	_	_	_	_	_	_	_	_	_	_	DISC DIFFUSION	32	_	_	DISC DIFFUSION	23	_	_	_	_	_	_	DISC DIFFUSION	30	DISC DIFFUSION	32	_	_	_	_	_	_	_	2245STDY6030477	ERR980203	ERS653888	1	11047	15	290	4	5	6	463	8	490	#79C38D	2	NEW	3	<=0.03	S	S	<=0.03	S	<=0.06	S	<=0.06	S	S	<=0.5	S	S	<=0.5	S	0.06	S	0.06	S	<=1	S	<=2	S	NEG	0.5	S	<=0.25	S	<=0.25	S	<=2	S	<=2	S	<=1	S	0.5	S	NEG	NEG	NEG	NEG	NEG	2__NEW__3	#0069EC	#0069EC	#0069EC	#0069EC	#0069EC	#0069EC	#0069EC	#0069EC	#0069EC	#0069EC	#0069EC	#0069EC	#0069EC	#0069EC	#0069EC	#0069EC	#0069EC	#0069EC	#0069EC	#0069EC	NEG	#0069EC	NEG	#0069EC	NEG	#0069EC	NEG	NEG	#0069EC	27.7167	85.3667	NCC1_pspK_non_encapsulated	NCC1_pspK_non_encapsulated	#A055E2
16288_7#30	21	GPS_NP_1009	GPS_NP_1009	NEPAL PNEUMOCOCCAL CARRIAGE 2009	Y	ASIA	NEPAL	KAHMANDU VALLEY	KATHMANDU	PATAN HOSPITAL	OXFORD VACCINE GROUP	FEB	2009	F	_	CARRIAGE	NASOPHARYNGEAL SWAB	_	_	MICROARRAY	DISC DIFFUSION	30	_	_	_	_	_	_	_	_	_	_	DISC DIFFUSION	28	_	_	DISC DIFFUSION	21	_	_	_	_	_	_	DISC DIFFUSION	28	DISC DIFFUSION	30	_	_	_	_	_	_	_	2245STDY6030505	ERR980225	ERS653916	1	8164	54	5	1	162	6	28	506	209	#4BCFA7	0	2	0	<=0.03	S	S	<=0.03	S	<=0.06	S	<=0.06	S	S	<=0.5	S	S	<=0.5	S	0.06	S	0.06	S	<=1	S	<=2	S	NEG	>=4	R	<=0.25	S	<=0.25	S	<=2	S	<=2	S	<=1	S	0.5	S	NEG	FOLA_Q1H_I20L:FOLP_178_INS	NEG	NEG	NEG	0__2__0	#0069EC	#0069EC	#0069EC	#0069EC	#0069EC	#0069EC	#0069EC	#0069EC	#0069EC	#0069EC	#0069EC	#0069EC	#0069EC	#FF2722	#0069EC	#0069EC	#0069EC	#0069EC	#0069EC	#0069EC	NEG	#0069EC	NEG	#0069EC	POS	#FF2722	FOLP_178_INS	NEG	#0069EC	27.7167	85.3667	35B	35B	#FF9267
16288_7#31	6	GPS_NP_1013	GPS_NP_1013	NEPAL PNEUMOCOCCAL CARRIAGE 2009	Y	ASIA	NEPAL	KAHMANDU VALLEY	KATHMANDU	PATAN HOSPITAL	OXFORD VACCINE GROUP	FEB	2009	M	_	CARRIAGE	NASOPHARYNGEAL SWAB	_	_	MICROARRAY	DISC DIFFUSION	28	_	_	_	_	_	_	_	_	_	_	DISC DIFFUSION	32	_	_	DISC DIFFUSION	23	_	_	_	_	_	_	DISC DIFFUSION	28	DISC DIFFUSION	30	_	_	_	_	_	_	_	2245STDY6030506	ERR980226	ERS653917	1	7538	2	11	1	1	17	20	6	236	#838C48	2	4	0	<=0.03	S	S	<=0.03	S	<=0.06	S	<=0.06	S	S	<=0.5	S	S	<=0.5	S	0.06	S	0.06	S	<=1	S	<=2	S	NEG	0.5	S	<=0.25	S	<=0.25	S	<=2	S	<=2	S	<=1	S	0.5	S	NEG	NEG	NEG	NEG	NEG	2__4__0	#0069EC	#0069EC	#0069EC	#0069EC	#0069EC	#0069EC	#0069EC	#0069EC	#0069EC	#0069EC	#0069EC	#0069EC	#0069EC	#0069EC	#0069EC	#0069EC	#0069EC	#0069EC	#0069EC	#0069EC	NEG	#0069EC	NEG	#0069EC	NEG	#0069EC	NEG	NEG	#0069EC	27.7167	85.3667	33F	33F(33F-1b)	#006933
16288_7#32	19A	GPS_NP_1015	GPS_NP_1015	NEPAL PNEUMOCOCCAL CARRIAGE 2009	Y	ASIA	NEPAL	KAHMANDU VALLEY	KATHMANDU	PATAN HOSPITAL	OXFORD VACCINE GROUP	FEB	2009	F	_	CARRIAGE	NASOPHARYNGEAL SWAB	_	_	_	DISC DIFFUSION	28	_	_	_	_	_	_	_	_	_	_	DISC DIFFUSION	32	_	_	DISC DIFFUSION	5	_	_	_	_	_	_	DISC DIFFUSION	26	DISC DIFFUSION	32	_	_	_	_	_	_	_	2245STDY6030507	ERR980227	ERS653918	1	7533	2	8	9	16	6	130	309	30	#996ABA	2	0	2	<=0.03	S	S	<=0.03	S	<=0.06	S	<=0.06	S	S	<=0.5	S	S	<=0.5	S	0.06	S	0.06	S	<=1	S	<=2	S	NEG	2	I	<=0.25	S	<=0.25	S	<=2	S	<=2	S	<=1	S	0.5	S	NEG	FOLP_178_INS	NEG	NEG	NEG	2__0__2	#0069EC	#0069EC	#0069EC	#0069EC	#0069EC	#0069EC	#0069EC	#0069EC	#0069EC	#0069EC	#0069EC	#0069EC	#0069EC	#F797B1	#0069EC	#0069EC	#0069EC	#0069EC	#0069EC	#0069EC	NEG	#0069EC	NEG	#0069EC	NEG	#0069EC	FOLP_178_INS	NEG	#0069EC	27.7167	85.3667	10A	10A	#FF3A65
16288_7#33	10A	GPS_NP_1018	GPS_NP_1018	NEPAL PNEUMOCOCCAL CARRIAGE 2009	Y	ASIA	NEPAL	KAHMANDU VALLEY	KATHMANDU	PATAN HOSPITAL	OXFORD VACCINE GROUP	FEB	2009	M	_	CARRIAGE	NASOPHARYNGEAL SWAB	_	_	MICROARRAY	DISC DIFFUSION	25	_	_	_	_	_	_	_	_	_	_	DISC DIFFUSION	27	_	_	DISC DIFFUSION	17	_	_	_	_	_	_	DISC DIFFUSION	26	DISC DIFFUSION	28	_	_	_	_	_	_	_	2245STDY6030508	ERR980228	ERS653919	1	5103	8	5	6	47	9	1	19	71	#962949	0	4	3	<=0.03	S	S	<=0.03	S	<=0.06	S	<=0.06	S	S	<=0.5	S	S	<=0.5	S	0.06	S	0.06	S	<=1	S	<=2	S	NEG	0.5	S	<=0.25	S	<=0.25	S	<=2	S	<=2	S	<=1	S	0.5	S	NEG	NEG	NEG	NEG	NEG	0__4__3	#0069EC	#0069EC	#0069EC	#0069EC	#0069EC	#0069EC	#0069EC	#0069EC	#0069EC	#0069EC	#0069EC	#0069EC	#0069EC	#0069EC	#0069EC	#0069EC	#0069EC	#0069EC	#0069EC	#0069EC	NEG	#0069EC	NEG	#0069EC	NEG	#0069EC	NEG	NEG	#0069EC	27.7167	85.3667	21	21	#00A69E
16288_7#34	35B	GPS_NP_1024	GPS_NP_1024	NEPAL PNEUMOCOCCAL CARRIAGE 2009	Y	ASIA	NEPAL	KAHMANDU VALLEY	KATHMANDU	PATAN HOSPITAL	OXFORD VACCINE GROUP	FEB	2009	F	_	CARRIAGE	NASOPHARYNGEAL SWAB	_	_	MICROARRAY	DISC DIFFUSION	30	_	_	_	_	_	_	_	_	_	_	DISC DIFFUSION	34	_	_	DISC DIFFUSION	5	_	_	_	_	_	_	DISC DIFFUSION	28	DISC DIFFUSION	30	_	_	_	_	_	_	_	2245STDY6030509	ERR980229	ERS653920	1	5293	7	38	1	2	6	20	423	37	#DA3A83	2	2	0	<=0.03	S	S	<=0.03	S	<=0.06	S	<=0.06	S	S	<=0.5	S	S	<=0.5	S	0.06	S	0.06	S	<=1	S	<=2	S	NEG	0.5	S	<=0.25	S	<=0.25	S	<=2	S	<=2	S	<=1	S	0.5	S	NEG	NEG	NEG	NEG	NEG	2__2__0	#0069EC	#0069EC	#0069EC	#0069EC	#0069EC	#0069EC	#0069EC	#0069EC	#0069EC	#0069EC	#0069EC	#0069EC	#0069EC	#0069EC	#0069EC	#0069EC	#0069EC	#0069EC	#0069EC	#0069EC	NEG	#0069EC	NEG	#0069EC	NEG	#0069EC	NEG	NEG	#0069EC	27.7167	85.3667	6B	6E(6B)	#3C9F00
16288_7#35	11A	GPS_NP_1032	GPS_NP_1032	NEPAL PNEUMOCOCCAL CARRIAGE 2009	Y	ASIA	NEPAL	KAHMANDU VALLEY	KATHMANDU	PATAN HOSPITAL	OXFORD VACCINE GROUP	FEB	2009	M	1	CARRIAGE	NASOPHARYNGEAL SWAB	_	_	MICROARRAY	DISC DIFFUSION	28	_	_	_	_	_	_	_	_	_	_	DISC DIFFUSION	34	_	_	DISC DIFFUSION	28	_	_	_	_	_	_	DISC DIFFUSION	26	DISC DIFFUSION	26	_	_	_	_	_	_	_	2245STDY6030510	ERR980230	ERS653921	1	5103	8	5	6	47	9	1	19	71	#962949	0	4	3	<=0.03	S	S	<=0.03	S	<=0.06	S	<=0.06	S	S	<=0.5	S	S	<=0.5	S	0.06	S	0.06	S	<=1	S	<=2	S	NEG	0.5	S	<=0.25	S	<=0.25	S	<=2	S	<=2	S	<=1	S	0.5	S	NEG	NEG	NEG	NEG	NEG	0__4__3	#0069EC	#0069EC	#0069EC	#0069EC	#0069EC	#0069EC	#0069EC	#0069EC	#0069EC	#0069EC	#0069EC	#0069EC	#0069EC	#0069EC	#0069EC	#0069EC	#0069EC	#0069EC	#0069EC	#0069EC	NEG	#0069EC	NEG	#0069EC	NEG	#0069EC	NEG	NEG	#0069EC	27.7167	85.3667	21	21	#00A69E
16288_7#36	33B	GPS_NP_1036	GPS_NP_1036	NEPAL PNEUMOCOCCAL CARRIAGE 2009	Y	ASIA	NEPAL	KAHMANDU VALLEY	KATHMANDU	PATAN HOSPITAL	OXFORD VACCINE GROUP	FEB	2009	M	_	CARRIAGE	NASOPHARYNGEAL SWAB	_	_	MICROARRAY	_	_	_	_	_	_	_	_	_	_	_	_	_	_	_	_	_	_	_	_	_	_	_	_	_	_	_	_	_	_	_	_	_	_	_	2245STDY6030511	ERR980231	ERS653922	1	5281	8	10	2	16	6	26	422	11	#5D4DAE	0	0	2	<=0.03	S	S	<=0.03	S	<=0.06	S	<=0.06	S	S	<=0.5	S	S	<=0.5	S	0.06	S	0.06	S	<=1	S	<=2	S	NEG	0.5	S	<=0.25	S	<=0.25	S	<=2	S	<=2	S	<=1	S	0.5	S	NEG	NEG	NEG	NEG	NEG	0__0__2	#0069EC	#0069EC	#0069EC	#0069EC	#0069EC	#0069EC	#0069EC	#0069EC	#0069EC	#0069EC	#0069EC	#0069EC	#0069EC	#0069EC	#0069EC	#0069EC	#0069EC	#0069EC	#0069EC	#0069EC	NEG	#0069EC	NEG	#0069EC	NEG	#0069EC	NEG	NEG	#0069EC	27.7167	85.3667	17F	17F	#7B348B
16288_7#37	33F	GPS_NP_1041	GPS_NP_1041	NEPAL PNEUMOCOCCAL CARRIAGE 2009	Y	ASIA	NEPAL	KAHMANDU VALLEY	KATHMANDU	PATAN HOSPITAL	OXFORD VACCINE GROUP	FEB	2009	M	_	CARRIAGE	NASOPHARYNGEAL SWAB	_	_	MICROARRAY	DISC DIFFUSION	28	_	_	_	_	_	_	_	_	_	_	DISC DIFFUSION	30	_	_	DISC DIFFUSION	21	_	_	_	_	_	_	DISC DIFFUSION	26	DISC DIFFUSION	28	_	_	_	_	_	_	_	2245STDY6030512	ERR980232	ERS653923	1	7538	2	11	1	1	17	20	6	236	#838C48	2	4	0	<=0.03	S	S	<=0.03	S	<=0.06	S	<=0.06	S	S	<=0.5	S	S	<=0.5	S	0.06	S	0.06	S	<=1	S	<=2	S	NEG	0.5	S	<=0.25	S	<=0.25	S	<=2	S	<=2	S	<=1	S	0.5	S	NEG	NEG	NEG	NEG	NEG	2__4__0	#0069EC	#0069EC	#0069EC	#0069EC	#0069EC	#0069EC	#0069EC	#0069EC	#0069EC	#0069EC	#0069EC	#0069EC	#0069EC	#0069EC	#0069EC	#0069EC	#0069EC	#0069EC	#0069EC	#0069EC	NEG	#0069EC	NEG	#0069EC	NEG	#0069EC	NEG	NEG	#0069EC	27.7167	85.3667	33F	33F(33F-1b)	#006933
16288_7#38	34	GPS_NP_1043	GPS_NP_1043	NEPAL PNEUMOCOCCAL CARRIAGE 2009	Y	ASIA	NEPAL	KAHMANDU VALLEY	KATHMANDU	PATAN HOSPITAL	OXFORD VACCINE GROUP	FEB	2009	M	_	CARRIAGE	NASOPHARYNGEAL SWAB	_	_	MICROARRAY	DISC DIFFUSION	22	_	_	_	_	_	_	_	_	_	_	DISC DIFFUSION	30	_	_	DISC DIFFUSION	15	_	_	_	_	_	_	DISC DIFFUSION	30	DISC DIFFUSION	11	_	_	_	_	_	_	_	2245STDY6030513	ERR980233	ERS653924	1	4560	5	5	6	16	9	1	14	45	#52A2D8	0	0	2	<=0.03	S	S	<=0.03	S	<=0.06	S	<=0.06	S	S	<=0.5	S	S	<=0.5	S	0.06	S	0.06	S	<=1	S	<=2	S	NEG	2	I	>8	R	>=1	R	<=2	S	<=2	S	<=1	S	0.5	S	NEG	FOLP_178_INS	TETM	NEG	NEG	0__0__2	#0069EC	#0069EC	#0069EC	#0069EC	#0069EC	#0069EC	#0069EC	#0069EC	#0069EC	#0069EC	#0069EC	#0069EC	#0069EC	#F797B1	#FF2722	#FF2722	#0069EC	#0069EC	#0069EC	#0069EC	NEG	#0069EC	NEG	#0069EC	NEG	#0069EC	FOLP_178_INS	NEG	#0069EC	27.7167	85.3667	34	34	#FF897C
