## Supplementary2_3_4_5_6 for "SeroBA(v2.0) and SeroBAnk: a robust genome-based serotyping scheme and comprehensive atlas of capsular diversity in Streptococcus pneumoniae" (part 6 of 22)

### Sheet: Supplementary2 (continued)
lane_id	Phenotypic_serotype	Sample_name	Public_name	Study_name	Selection_random	Continent	Country	Region	City	Facility_where_collected	Submitting_institution	Month	Year	Sex	Age_years	Clinical_manifestation	Source	HIV_status	Underlying_conditions	Phenotypic_serotype_method	AST_method_Penicillin	Penicillin	AST_method_Amoxicillin	Amoxicillin	AST_method_Cefotaxime	Cefotaxime	AST_method_Ceftriaxone	Ceftriaxone	AST_method_Cefuroxime	Cefuroxime	AST_method_Meropenem	Meropenem	AST_method_Erythromycin	Erythromycin	AST_method_Clindamycin	Clindamycin	AST_method_COT	COT	AST_method_Vancomycin	Vancomycin	AST_method_Linezolid	Linezolid	AST_method_Ciprofloxacin	Ciprofloxacin	AST_method_Chloramphenicol	Chloramphenicol	AST_method_Tetracycline	Tetracycline	AST_method_Levofloxacin	Levofloxacin	AST_method_Synercid	Synercid	AST_method_Rifampin	Rifampin	Comments	Sample	ERR	ERS	No_of_genome	In_silico_ST	aroE	gdh	gki	recP	spi	xpt	ddl	GPSC	GPSC__colour	pbp1a	pbp2b	pbp2x	WGS_PEN	WGS_PEN_SIR_Meningitis	WGS_PEN_SIR_Nonmeningitis	WGS_AMO	WGS_AMO_SIR	WGS_MER	WGS_MER_SIR	WGS_TAX	WGS_TAX_SIR_Meningitis	WGS_TAX_SIR_Nonmeningitis	WGS_CFT	WGS_CFT_SIR_Meningitis	WGS_CFT_SIR_Nonmeningitis	WGS_CFX	WGS_CFX_SIR	WGS_ERY	WGS_ERY_SIR	WGS_CLI	WGS_CLI_SIR	WGS_SYN	WGS_SYN_SIR	WGS_LZO	WGS_LZO_SIR	WGS_ERY_CLI	WGS_COT	WGS_COT_SIR	WGS_TET	WGS_TET_SIR	WGS_DOX	WGS_DOX_SIR	WGS_LFX	WGS_LFX_SIR	WGS_CHL	WGS_CHL_SIR	WGS_RIF	WGS_RIF_SIR	WGS_VAN	WGS_VAN_SIR	EC	Cot	Tet__autocolour	FQ__autocolour	Other	PBP1A_2B_2X__autocolour	WGS_PEN_SIR_Meningitis__colour	WGS_PEN_SIR_Nonmeningitis__colour	WGS_AMO_SIR__colour	WGS_MER_SIR__colour	WGS_TAX_SIR_Meningitis__colour	WGS_TAX_SIR_Nonmeningitis__colour	WGS_CFT_SIR_Meningitis__colour	WGS_CFT_SIR_Nonmeningitis__colour	WGS_CFX_SIR__colour	WGS_ERY_SIR__colour	WGS_CLI_SIR__colour	WGS_SYN_SIR__colour	WGS_LZO_SIR__colour	WGS_COT_SIR__colour	WGS_TET_SIR__colour	WGS_DOX_SIR__colour	WGS_LFX_SIR__colour	WGS_CHL_SIR__colour	WGS_RIF_SIR__colour	WGS_VAN_SIR__colour	ermB	ermB__colour	mefA	mefA__colour	folA_I100L	folA_I100L__colour	folP__autocolour	cat	cat__colour	Latitude	Longitude	SeroBA	SeroBA_geneticsubtype	SeroBA_geneticsubtype__colour
16288_7#39	34	GPS_NP_1067	GPS_NP_1067	NEPAL PNEUMOCOCCAL CARRIAGE 2009	Y	ASIA	NEPAL	KAHMANDU VALLEY	KATHMANDU	PATAN HOSPITAL	OXFORD VACCINE GROUP	MAR	2009	M	_	CARRIAGE	NASOPHARYNGEAL SWAB	_	_	MICROARRAY	DISC DIFFUSION	26	_	_	_	_	_	_	_	_	_	_	DISC DIFFUSION	30	_	_	DISC DIFFUSION	15	_	_	_	_	_	_	DISC DIFFUSION	28	DISC DIFFUSION	11	_	_	_	_	_	_	_	2245STDY6030514	ERR980234	ERS653925	1	4560	5	5	6	16	9	1	14	45	#52A2D8	0	0	2	<=0.03	S	S	<=0.03	S	<=0.06	S	<=0.06	S	S	<=0.5	S	S	<=0.5	S	0.06	S	0.06	S	<=1	S	<=2	S	NEG	2	I	>8	R	>=1	R	<=2	S	<=2	S	<=1	S	0.5	S	NEG	FOLP_178_INS	TETM	NEG	NEG	0__0__2	#0069EC	#0069EC	#0069EC	#0069EC	#0069EC	#0069EC	#0069EC	#0069EC	#0069EC	#0069EC	#0069EC	#0069EC	#0069EC	#F797B1	#FF2722	#FF2722	#0069EC	#0069EC	#0069EC	#0069EC	NEG	#0069EC	NEG	#0069EC	NEG	#0069EC	FOLP_178_INS	NEG	#0069EC	27.7167	85.3667	34	34	#FF897C
16288_7#3	23B	GPS_NP_1139	GPS_NP_1139	NEPAL PNEUMOCOCCAL CARRIAGE 2009	Y	ASIA	NEPAL	KAHMANDU VALLEY	KATHMANDU	PATAN HOSPITAL	OXFORD VACCINE GROUP	MAR	2009	F	_	CARRIAGE	NASOPHARYNGEAL SWAB	_	_	MICROARRAY	DISC DIFFUSION	19	_	_	_	_	_	_	_	_	_	_	DISC DIFFUSION	32	_	_	DISC DIFFUSION	19	_	_	_	_	_	_	DISC DIFFUSION	28	DISC DIFFUSION	30	_	_	_	_	_	_	_	2245STDY6030478	ERR980204	ERS653889	1	6707	7	8	9	1	6	1	455	151	#D33B4D	2	6	0	<=0.03	S	S	<=0.03	S	<=0.06	S	<=0.06	S	S	<=0.5	S	S	<=0.5	S	0.06	S	0.06	S	<=1	S	<=2	S	NEG	0.5	S	<=0.25	S	<=0.25	S	<=2	S	<=2	S	<=1	S	0.5	S	NEG	NEG	NEG	NEG	NEG	2__6__0	#0069EC	#0069EC	#0069EC	#0069EC	#0069EC	#0069EC	#0069EC	#0069EC	#0069EC	#0069EC	#0069EC	#0069EC	#0069EC	#0069EC	#0069EC	#0069EC	#0069EC	#0069EC	#0069EC	#0069EC	NEG	#0069EC	NEG	#0069EC	NEG	#0069EC	NEG	NEG	#0069EC	27.7167	85.3667	23B	23B(23B1)	#01832A
16288_7#41	6	GPS_NP_1069	GPS_NP_1069	NEPAL PNEUMOCOCCAL CARRIAGE 2009	Y	ASIA	NEPAL	KAHMANDU VALLEY	KATHMANDU	PATAN HOSPITAL	OXFORD VACCINE GROUP	MAR	2009	F	_	CARRIAGE	NASOPHARYNGEAL SWAB	_	_	MICROARRAY	DISC DIFFUSION	24	_	_	_	_	_	_	_	_	_	_	DISC DIFFUSION	32	_	_	DISC DIFFUSION	5	_	_	_	_	_	_	DISC DIFFUSION	30	DISC DIFFUSION	27	_	_	_	_	_	_	_	2245STDY6030516	ERR980235	ERS653927	1	4560	5	5	6	16	9	1	14	45	#52A2D8	0	0	2	<=0.03	S	S	<=0.03	S	<=0.06	S	<=0.06	S	S	<=0.5	S	S	<=0.5	S	0.06	S	0.06	S	<=1	S	<=2	S	NEG	2	I	>8	R	>=1	R	<=2	S	<=2	S	<=1	S	0.5	S	NEG	FOLP_178_INS	TETM	NEG	NEG	0__0__2	#0069EC	#0069EC	#0069EC	#0069EC	#0069EC	#0069EC	#0069EC	#0069EC	#0069EC	#0069EC	#0069EC	#0069EC	#0069EC	#F797B1	#FF2722	#FF2722	#0069EC	#0069EC	#0069EC	#0069EC	NEG	#0069EC	NEG	#0069EC	NEG	#0069EC	FOLP_178_INS	NEG	#0069EC	27.7167	85.3667	34	34	#FF897C
16288_7#42	17F	GPS_NP_1072	GPS_NP_1072	NEPAL PNEUMOCOCCAL CARRIAGE 2009	Y	ASIA	NEPAL	KAHMANDU VALLEY	KATHMANDU	PATAN HOSPITAL	OXFORD VACCINE GROUP	MAR	2009	F	1	CARRIAGE	NASOPHARYNGEAL SWAB	_	_	MICROARRAY	DISC DIFFUSION	26	_	_	_	_	_	_	_	_	_	_	DISC DIFFUSION	26	_	_	DISC DIFFUSION	21	_	_	_	_	_	_	DISC DIFFUSION	28	DISC DIFFUSION	28	_	_	_	_	_	_	_	2245STDY6030517	ERR980236	ERS653928	1	7619	8	60	2	16	6	26	422	11	#5D4DAE	0	0	2	<=0.03	S	S	<=0.03	S	<=0.06	S	<=0.06	S	S	<=0.5	S	S	<=0.5	S	0.06	S	0.06	S	<=1	S	<=2	S	NEG	0.5	S	<=0.25	S	<=0.25	S	<=2	S	<=2	S	<=1	S	0.5	S	NEG	NEG	NEG	NEG	NEG	0__0__2	#0069EC	#0069EC	#0069EC	#0069EC	#0069EC	#0069EC	#0069EC	#0069EC	#0069EC	#0069EC	#0069EC	#0069EC	#0069EC	#0069EC	#0069EC	#0069EC	#0069EC	#0069EC	#0069EC	#0069EC	NEG	#0069EC	NEG	#0069EC	NEG	#0069EC	NEG	NEG	#0069EC	27.7167	85.3667	17F	17F	#7B348B
16288_7#44	15C	GPS_NP_1078	GPS_NP_1078	NEPAL PNEUMOCOCCAL CARRIAGE 2009	Y	ASIA	NEPAL	KAHMANDU VALLEY	KATHMANDU	PATAN HOSPITAL	OXFORD VACCINE GROUP	MAR	2009	F	1	CARRIAGE	NASOPHARYNGEAL SWAB	_	_	MICROARRAY	DISC DIFFUSION	18	_	_	_	_	_	_	_	_	_	_	DISC DIFFUSION	32	_	_	DISC DIFFUSION	19	_	_	_	_	_	_	DISC DIFFUSION	26	DISC DIFFUSION	28	_	_	_	_	_	_	_	2245STDY6030519	ERR980238	ERS653930	1	7639	12	5	9	10	17	1	17	84	#B5B53A	0	4	2	<=0.03	S	S	<=0.03	S	<=0.06	S	<=0.06	S	S	<=0.5	S	S	<=0.5	S	0.06	S	0.06	S	<=1	S	<=2	S	NEG	>=4	R	<=0.25	S	<=0.25	S	<=2	S	<=2	S	<=1	S	0.5	S	NEG	FOLA_I20L:FOLP_169_INS	NEG	NEG	NEG	0__4__2	#0069EC	#0069EC	#0069EC	#0069EC	#0069EC	#0069EC	#0069EC	#0069EC	#0069EC	#0069EC	#0069EC	#0069EC	#0069EC	#FF2722	#0069EC	#0069EC	#0069EC	#0069EC	#0069EC	#0069EC	NEG	#0069EC	NEG	#0069EC	POS	#FF2722	FOLP_169_INS	NEG	#0069EC	27.7167	85.3667	19F	19F	#A5B4FF
16288_7#45	6	GPS_NP_1104	GPS_NP_1104	NEPAL PNEUMOCOCCAL CARRIAGE 2009	Y	ASIA	NEPAL	KAHMANDU VALLEY	KATHMANDU	PATAN HOSPITAL	OXFORD VACCINE GROUP	MAR	2009	F	_	CARRIAGE	NASOPHARYNGEAL SWAB	_	_	MICROARRAY	DISC DIFFUSION	29	_	_	_	_	_	_	_	_	_	_	DISC DIFFUSION	30	_	_	DISC DIFFUSION	5	_	_	_	_	_	_	DISC DIFFUSION	30	DISC DIFFUSION	30	_	_	_	_	_	_	_	2245STDY6030520	ERR980239	ERS653931	1	7653	13	5	268	5	6	1	17	335	#5BA97C	2	4	3	<=0.03	S	S	<=0.03	S	<=0.06	S	<=0.06	S	S	<=0.5	S	S	<=0.5	S	0.06	S	0.06	S	<=1	S	<=2	S	NEG	>=4	R	<=0.25	S	<=0.25	S	<=2	S	<=2	S	<=1	S	0.5	S	NEG	FOLA_E14D_I20L:FOLP_169_INS	NEG	NEG	NEG	2__4__3	#0069EC	#0069EC	#0069EC	#0069EC	#0069EC	#0069EC	#0069EC	#0069EC	#0069EC	#0069EC	#0069EC	#0069EC	#0069EC	#FF2722	#0069EC	#0069EC	#0069EC	#0069EC	#0069EC	#0069EC	NEG	#0069EC	NEG	#0069EC	POS	#FF2722	FOLP_169_INS	NEG	#0069EC	27.7167	85.3667	6A	6A	#BD009A
16288_7#46	6	GPS_NP_1145	GPS_NP_1145	NEPAL PNEUMOCOCCAL CARRIAGE 2009	Y	ASIA	NEPAL	KAHMANDU VALLEY	KATHMANDU	PATAN HOSPITAL	OXFORD VACCINE GROUP	MAR	2009	F	_	CARRIAGE	NASOPHARYNGEAL SWAB	_	_	MICROARRAY	DISC DIFFUSION	28	_	_	_	_	_	_	_	_	_	_	DISC DIFFUSION	28	_	_	DISC DIFFUSION	5	_	_	_	_	_	_	DISC DIFFUSION	28	DISC DIFFUSION	26	_	_	_	_	_	_	_	2245STDY6030521	ERR980240	ERS653932	1	7680	16	38	62	10	17	1	6	84	#B5B53A	0	0	2	<=0.03	S	S	<=0.03	S	<=0.06	S	<=0.06	S	S	<=0.5	S	S	<=0.5	S	0.06	S	0.06	S	<=1	S	<=2	S	NEG	>=4	R	<=0.25	S	<=0.25	S	<=2	S	<=2	S	<=1	S	0.5	S	NEG	FOLA_Q1Y_E14D_I20L:FOLP_169_INS	NEG	NEG	NEG	0__0__2	#0069EC	#0069EC	#0069EC	#0069EC	#0069EC	#0069EC	#0069EC	#0069EC	#0069EC	#0069EC	#0069EC	#0069EC	#0069EC	#FF2722	#0069EC	#0069EC	#0069EC	#0069EC	#0069EC	#0069EC	NEG	#0069EC	NEG	#0069EC	POS	#FF2722	FOLP_169_INS	NEG	#0069EC	27.7167	85.3667	19F	19F	#A5B4FF
16288_7#47	18C	GPS_NP_1151	GPS_NP_1151	NEPAL PNEUMOCOCCAL CARRIAGE 2009	Y	ASIA	NEPAL	KAHMANDU VALLEY	KATHMANDU	PATAN HOSPITAL	OXFORD VACCINE GROUP	MAR	2009	M	_	CARRIAGE	NASOPHARYNGEAL SWAB	_	_	MICROARRAY	DISC DIFFUSION	22	_	_	_	_	_	_	_	_	_	_	DISC DIFFUSION	30	_	_	DISC DIFFUSION	9	_	_	_	_	_	_	DISC DIFFUSION	28	DISC DIFFUSION	11	_	_	_	_	_	_	_	2245STDY6030522	ERR980241	ERS653933	1	5068	43	60	9	1	9	14	6	56	#DA89AE	2	4	0	<=0.03	S	S	<=0.03	S	<=0.06	S	<=0.06	S	S	<=0.5	S	S	<=0.5	S	0.06	S	0.06	S	<=1	S	<=2	S	NEG	2	I	>8	R	>=1	R	<=2	S	<=2	S	<=1	S	0.5	S	NEG	FOLP_169_INS	TETM	NEG	NEG	2__4__0	#0069EC	#0069EC	#0069EC	#0069EC	#0069EC	#0069EC	#0069EC	#0069EC	#0069EC	#0069EC	#0069EC	#0069EC	#0069EC	#F797B1	#FF2722	#FF2722	#0069EC	#0069EC	#0069EC	#0069EC	NEG	#0069EC	NEG	#0069EC	NEG	#0069EC	FOLP_169_INS	NEG	#0069EC	27.7167	85.3667	18C	18C	#02C3AB
16288_7#48	17F	GPS_NP_1155	GPS_NP_1155	NEPAL PNEUMOCOCCAL CARRIAGE 2009	Y	ASIA	NEPAL	KAHMANDU VALLEY	KATHMANDU	PATAN HOSPITAL	OXFORD VACCINE GROUP	MAR	2009	M	_	CARRIAGE	NASOPHARYNGEAL SWAB	_	_	MICROARRAY	DISC DIFFUSION	30	_	_	_	_	_	_	_	_	_	_	DISC DIFFUSION	30	_	_	DISC DIFFUSION	21	_	_	_	_	_	_	DISC DIFFUSION	28	DISC DIFFUSION	30	_	_	_	_	_	_	_	2245STDY6030523	ERR980242	ERS653934	1	5281	8	10	2	16	6	26	422	11	#5D4DAE	0	0	2	<=0.03	S	S	<=0.03	S	<=0.06	S	<=0.06	S	S	<=0.5	S	S	<=0.5	S	0.06	S	0.06	S	<=1	S	<=2	S	NEG	0.5	S	<=0.25	S	<=0.25	S	<=2	S	<=2	S	<=1	S	0.5	S	NEG	NEG	NEG	NEG	NEG	0__0__2	#0069EC	#0069EC	#0069EC	#0069EC	#0069EC	#0069EC	#0069EC	#0069EC	#0069EC	#0069EC	#0069EC	#0069EC	#0069EC	#0069EC	#0069EC	#0069EC	#0069EC	#0069EC	#0069EC	#0069EC	NEG	#0069EC	NEG	#0069EC	NEG	#0069EC	NEG	NEG	#0069EC	27.7167	85.3667	17F	17F	#7B348B
16288_7#4	35F/47F	GPS_NP_1143	GPS_NP_1143	NEPAL PNEUMOCOCCAL CARRIAGE 2009	Y	ASIA	NEPAL	KAHMANDU VALLEY	KATHMANDU	PATAN HOSPITAL	OXFORD VACCINE GROUP	MAR	2009	F	_	CARRIAGE	NASOPHARYNGEAL SWAB	_	_	MICROARRAY	DISC DIFFUSION	28	_	_	_	_	_	_	_	_	_	_	DISC DIFFUSION	30	_	_	DISC DIFFUSION	14	_	_	_	_	_	_	DISC DIFFUSION	24	DISC DIFFUSION	30	_	_	_	_	_	_	_	2245STDY6030479	ERR980205	ERS653890	1	7567	5	5	87	10	6	1	14	177	#23623A	11	0	0	<=0.03	S	S	<=0.03	S	<=0.06	S	<=0.06	S	S	<=0.5	S	S	<=0.5	S	0.06	S	0.06	S	<=1	S	<=2	S	NEG	0.5	S	<=0.25	S	<=0.25	S	<=2	S	<=2	S	<=1	S	0.5	S	NEG	NEG	NEG	NEG	NEG	11__0__0	#0069EC	#0069EC	#0069EC	#0069EC	#0069EC	#0069EC	#0069EC	#0069EC	#0069EC	#0069EC	#0069EC	#0069EC	#0069EC	#0069EC	#0069EC	#0069EC	#0069EC	#0069EC	#0069EC	#0069EC	NEG	#0069EC	NEG	#0069EC	NEG	#0069EC	NEG	NEG	#0069EC	27.7167	85.3667	35F	35F	#FFA955
16288_7#51	6	GPS_NP_1165	GPS_NP_1165	NEPAL PNEUMOCOCCAL CARRIAGE 2009	Y	ASIA	NEPAL	KAHMANDU VALLEY	KATHMANDU	PATAN HOSPITAL	OXFORD VACCINE GROUP	MAR	2009	F	_	CARRIAGE	NASOPHARYNGEAL SWAB	_	_	MICROARRAY	DISC DIFFUSION	26	_	_	_	_	_	_	_	_	_	_	DISC DIFFUSION	28	_	_	DISC DIFFUSION	20	_	_	_	_	_	_	DISC DIFFUSION	30	DISC DIFFUSION	29	_	_	_	_	_	_	_	2245STDY6030527	ERR980244	ERS653937	1	11048	7	62	1	63	6	458	14	37	#DA3A83	2	0	6	<=0.03	S	S	<=0.03	S	<=0.06	S	<=0.06	S	S	<=0.5	S	S	<=0.5	S	0.06	S	0.06	S	<=1	S	<=2	S	NEG	0.5	S	<=0.25	S	<=0.25	S	<=2	S	<=2	S	<=1	S	0.5	S	NEG	NEG	NEG	NEG	NEG	2__0__6	#0069EC	#0069EC	#0069EC	#0069EC	#0069EC	#0069EC	#0069EC	#0069EC	#0069EC	#0069EC	#0069EC	#0069EC	#0069EC	#0069EC	#0069EC	#0069EC	#0069EC	#0069EC	#0069EC	#0069EC	NEG	#0069EC	NEG	#0069EC	NEG	#0069EC	NEG	NEG	#0069EC	27.7167	85.3667	6C	6C	#2651D6
16288_7#52	17F	GPS_NP_1172	GPS_NP_1172	NEPAL PNEUMOCOCCAL CARRIAGE 2009	Y	ASIA	NEPAL	KAHMANDU VALLEY	KATHMANDU	PATAN HOSPITAL	OXFORD VACCINE GROUP	MAR	2009	M	1	CARRIAGE	NASOPHARYNGEAL SWAB	_	_	MICROARRAY	DISC DIFFUSION	26	_	_	_	_	_	_	_	_	_	_	DISC DIFFUSION	30	_	_	DISC DIFFUSION	10	_	_	_	_	_	_	DISC DIFFUSION	24	DISC DIFFUSION	25	_	_	_	_	_	_	_	2245STDY6030528	ERR980245	ERS653938	1	448	8	5	2	27	2	11	71	60	#F93254	86	82	NEW	0.06	S	S	0.06	S	<=0.06	S	<=0.06	S	S	<=0.5	S	S	<=0.5	S	0.06	S	0.06	S	<=1	S	<=2	S	NEG	2	I	>8	R	>=1	R	<=2	S	<=2	S	<=1	S	0.5	S	NEG	FOLP_169_INS	TETM	NEG	NEG	86__82__NEW	#0069EC	#0069EC	#0069EC	#0069EC	#0069EC	#0069EC	#0069EC	#0069EC	#0069EC	#0069EC	#0069EC	#0069EC	#0069EC	#F797B1	#FF2722	#FF2722	#0069EC	#0069EC	#0069EC	#0069EC	NEG	#0069EC	NEG	#0069EC	NEG	#0069EC	FOLP_169_INS	NEG	#0069EC	27.7167	85.3667	NCC2_aliC_aliD_non_encapsulated	NCC2_aliC_aliD_non_encapsulated	#A6D7E7
16288_7#55	7C/7B/40	GPS_NP_1179	GPS_NP_1179	NEPAL PNEUMOCOCCAL CARRIAGE 2009	Y	ASIA	NEPAL	KAHMANDU VALLEY	KATHMANDU	PATAN HOSPITAL	OXFORD VACCINE GROUP	MAR	2009	M	1	CARRIAGE	NASOPHARYNGEAL SWAB	_	_	MICROARRAY	DISC DIFFUSION	26	_	_	_	_	_	_	_	_	_	_	DISC DIFFUSION	32	_	_	DISC DIFFUSION	10	_	_	_	_	_	_	DISC DIFFUSION	28	DISC DIFFUSION	25	_	_	_	_	_	_	_	2245STDY6030531	ERR980247	ERS653941	1	7637	11	11	4	4	17	388	31	492	#4DCBC1	2	4	2	<=0.03	S	S	<=0.03	S	<=0.06	S	<=0.06	S	S	<=0.5	S	S	<=0.5	S	0.06	S	0.06	S	<=1	S	<=2	S	NEG	>=4	R	<=0.25	S	<=0.25	S	<=2	S	<=2	S	<=1	S	0.5	S	NEG	FOLA_I20L:FOLP_169_INS	NEG	NEG	NEG	2__4__2	#0069EC	#0069EC	#0069EC	#0069EC	#0069EC	#0069EC	#0069EC	#0069EC	#0069EC	#0069EC	#0069EC	#0069EC	#0069EC	#FF2722	#0069EC	#0069EC	#0069EC	#0069EC	#0069EC	#0069EC	NEG	#0069EC	NEG	#0069EC	POS	#FF2722	FOLP_169_INS	NEG	#0069EC	27.7167	85.3667	7C	7C	#A6D649
16288_7#56	3	GPS_NP_1183	GPS_NP_1183	NEPAL PNEUMOCOCCAL CARRIAGE 2009	Y	ASIA	NEPAL	KAHMANDU VALLEY	KATHMANDU	PATAN HOSPITAL	OXFORD VACCINE GROUP	MAR	2009	M	_	CARRIAGE	NASOPHARYNGEAL SWAB	_	_	MICROARRAY	DISC DIFFUSION	32	_	_	_	_	_	_	_	_	_	_	DISC DIFFUSION	38	_	_	DISC DIFFUSION	26	_	_	_	_	_	_	DISC DIFFUSION	28	DISC DIFFUSION	15	_	_	_	_	_	_	_	2245STDY6030532	ERR980248	ERS653942	1	5292	2	32	165	171	6	112	145	309	#E26CC6	0	0	2	<=0.03	S	S	<=0.03	S	<=0.06	S	<=0.06	S	S	<=0.5	S	S	<=0.5	S	0.06	S	0.06	S	<=1	S	<=2	S	NEG	0.5	S	>8	R	>=1	R	<=2	S	<=2	S	<=1	S	0.5	S	NEG	NEG	TETM	NEG	NEG	0__0__2	#0069EC	#0069EC	#0069EC	#0069EC	#0069EC	#0069EC	#0069EC	#0069EC	#0069EC	#0069EC	#0069EC	#0069EC	#0069EC	#0069EC	#FF2722	#FF2722	#0069EC	#0069EC	#0069EC	#0069EC	NEG	#0069EC	NEG	#0069EC	NEG	#0069EC	NEG	NEG	#0069EC	27.7167	85.3667	3	3	#7BCD36
16288_7#57	24A/B/F	GPS_NP_1187	GPS_NP_1187	NEPAL PNEUMOCOCCAL CARRIAGE 2009	Y	ASIA	NEPAL	KAHMANDU VALLEY	KATHMANDU	PATAN HOSPITAL	OXFORD VACCINE GROUP	MAR	2009	M	1	CARRIAGE	NASOPHARYNGEAL SWAB	_	_	MICROARRAY	DISC DIFFUSION	26	_	_	_	_	_	_	_	_	_	_	DISC DIFFUSION	32	_	_	DISC DIFFUSION	23	_	_	_	_	_	_	DISC DIFFUSION	28	DISC DIFFUSION	34	_	_	_	_	_	_	_	2245STDY6030533	ERR980249	ERS653943	1	11049	58	5	1	1	6	130	9	206	#5667A9	2	0	3	<=0.03	S	S	<=0.03	S	<=0.06	S	<=0.06	S	S	<=0.5	S	S	<=0.5	S	0.06	S	0.06	S	<=1	S	<=2	S	NEG	0.5	S	<=0.25	S	<=0.25	S	<=2	S	<=2	S	<=1	S	0.5	S	NEG	NEG	NEG	NEG	NEG	2__0__3	#0069EC	#0069EC	#0069EC	#0069EC	#0069EC	#0069EC	#0069EC	#0069EC	#0069EC	#0069EC	#0069EC	#0069EC	#0069EC	#0069EC	#0069EC	#0069EC	#0069EC	#0069EC	#0069EC	#0069EC	NEG	#0069EC	NEG	#0069EC	NEG	#0069EC	NEG	NEG	#0069EC	27.7167	85.3667	24B/24C/24F	24B/24C/24F	#019752
16288_7#58	35B	GPS_NP_1188	GPS_NP_1188	NEPAL PNEUMOCOCCAL CARRIAGE 2009	Y	ASIA	NEPAL	KAHMANDU VALLEY	KATHMANDU	PATAN HOSPITAL	OXFORD VACCINE GROUP	MAR	2009	F	_	CARRIAGE	NASOPHARYNGEAL SWAB	_	_	MICROARRAY	DISC DIFFUSION	26	_	_	_	_	_	_	_	_	_	_	DISC DIFFUSION	30	_	_	DISC DIFFUSION	9	_	_	_	_	_	_	DISC DIFFUSION	26	DISC DIFFUSION	9	_	_	_	_	_	_	_	2245STDY6030534	ERR980250	ERS653944	1	8164	54	5	1	162	6	28	506	209	#4BCFA7	0	2	0	<=0.03	S	S	<=0.03	S	<=0.06	S	<=0.06	S	S	<=0.5	S	S	<=0.5	S	0.06	S	0.06	S	<=1	S	<=2	S	NEG	>=4	R	>8	R	>=1	R	<=2	S	<=2	S	<=1	S	0.5	S	NEG	FOLA_Q1H_I20L:FOLP_178_INS	TETM	NEG	NEG	0__2__0	#0069EC	#0069EC	#0069EC	#0069EC	#0069EC	#0069EC	#0069EC	#0069EC	#0069EC	#0069EC	#0069EC	#0069EC	#0069EC	#FF2722	#FF2722	#FF2722	#0069EC	#0069EC	#0069EC	#0069EC	NEG	#0069EC	NEG	#0069EC	POS	#FF2722	FOLP_178_INS	NEG	#0069EC	27.7167	85.3667	35B	35B	#FF9267
16288_7#59	34	GPS_NP_1189	GPS_NP_1189	NEPAL PNEUMOCOCCAL CARRIAGE 2009	Y	ASIA	NEPAL	KAHMANDU VALLEY	KATHMANDU	PATAN HOSPITAL	OXFORD VACCINE GROUP	MAR	2009	F	1	CARRIAGE	NASOPHARYNGEAL SWAB	_	_	MICROARRAY	DISC DIFFUSION	28	_	_	_	_	_	_	_	_	_	_	DISC DIFFUSION	30	_	_	DISC DIFFUSION	20	_	_	_	_	_	_	DISC DIFFUSION	26	DISC DIFFUSION	9	_	_	_	_	_	_	_	2245STDY6030535	ERR980251	ERS653945	1	4560	5	5	6	16	9	1	14	45	#52A2D8	0	0	2	<=0.03	S	S	<=0.03	S	<=0.06	S	<=0.06	S	S	<=0.5	S	S	<=0.5	S	0.06	S	0.06	S	<=1	S	<=2	S	NEG	2	I	>8	R	>=1	R	<=2	S	<=2	S	<=1	S	0.5	S	NEG	FOLP_178_INS	TETM	NEG	NEG	0__0__2	#0069EC	#0069EC	#0069EC	#0069EC	#0069EC	#0069EC	#0069EC	#0069EC	#0069EC	#0069EC	#0069EC	#0069EC	#0069EC	#F797B1	#FF2722	#FF2722	#0069EC	#0069EC	#0069EC	#0069EC	NEG	#0069EC	NEG	#0069EC	NEG	#0069EC	FOLP_178_INS	NEG	#0069EC	27.7167	85.3667	34	34	#FF897C
16288_7#5	6	GPS_NP_1146	GPS_NP_1146	NEPAL PNEUMOCOCCAL CARRIAGE 2009	Y	ASIA	NEPAL	KAHMANDU VALLEY	KATHMANDU	PATAN HOSPITAL	OXFORD VACCINE GROUP	MAR	2009	M	1	CARRIAGE	NASOPHARYNGEAL SWAB	_	_	MICROARRAY	DISC DIFFUSION	26	_	_	_	_	_	_	_	_	_	_	DISC DIFFUSION	32	_	_	DISC DIFFUSION	5	_	_	_	_	_	_	DISC DIFFUSION	26	DISC DIFFUSION	28	_	_	_	_	_	_	_	2245STDY6030480	ERR980206	ERS653891	1	7678	16	38	4	10	17	1	6	84	#B5B53A	0	0	2	<=0.03	S	S	<=0.03	S	<=0.06	S	<=0.06	S	S	<=0.5	S	S	<=0.5	S	0.06	S	0.06	S	<=1	S	<=2	S	NEG	>=4	R	<=0.25	S	<=0.25	S	<=2	S	<=2	S	<=1	S	0.5	S	NEG	FOLA_I20L:FOLP_169_INS	NEG	NEG	NEG	0__0__2	#0069EC	#0069EC	#0069EC	#0069EC	#0069EC	#0069EC	#0069EC	#0069EC	#0069EC	#0069EC	#0069EC	#0069EC	#0069EC	#FF2722	#0069EC	#0069EC	#0069EC	#0069EC	#0069EC	#0069EC	NEG	#0069EC	NEG	#0069EC	POS	#FF2722	FOLP_169_INS	NEG	#0069EC	27.7167	85.3667	19F	19F	#A5B4FF
16288_7#60	35F/47F	GPS_NP_1192	GPS_NP_1192	NEPAL PNEUMOCOCCAL CARRIAGE 2009	Y	ASIA	NEPAL	KAHMANDU VALLEY	KATHMANDU	PATAN HOSPITAL	OXFORD VACCINE GROUP	MAR	2009	F	1	CARRIAGE	NASOPHARYNGEAL SWAB	_	_	MICROARRAY	DISC DIFFUSION	28	_	_	_	_	_	_	_	_	_	_	DISC DIFFUSION	32	_	_	DISC DIFFUSION	19	_	_	_	_	_	_	DISC DIFFUSION	30	DISC DIFFUSION	24	_	_	_	_	_	_	_	2245STDY6030536	ERR980252	ERS653946	1	11009	7	5	29	5	42	1	79	126	#AD4150	0	0	2	<=0.03	S	S	<=0.03	S	<=0.06	S	<=0.06	S	S	<=0.5	S	S	<=0.5	S	0.06	S	0.06	S	<=1	S	<=2	S	NEG	2	I	<=0.25	S	<=0.25	S	<=2	S	<=2	S	<=1	S	0.5	S	NEG	FOLP_169_INS	NEG	NEG	NEG	0__0__2	#0069EC	#0069EC	#0069EC	#0069EC	#0069EC	#0069EC	#0069EC	#0069EC	#0069EC	#0069EC	#0069EC	#0069EC	#0069EC	#F797B1	#0069EC	#0069EC	#0069EC	#0069EC	#0069EC	#0069EC	NEG	#0069EC	NEG	#0069EC	NEG	#0069EC	FOLP_169_INS	NEG	#0069EC	27.7167	85.3667	35F	35F	#FFA955
16288_7#61	36	GPS_NP_1196	GPS_NP_1196	NEPAL PNEUMOCOCCAL CARRIAGE 2009	Y	ASIA	NEPAL	KAHMANDU VALLEY	KATHMANDU	PATAN HOSPITAL	OXFORD VACCINE GROUP	MAR	2009	M	_	CARRIAGE	NASOPHARYNGEAL SWAB	_	_	MICROARRAY	DISC DIFFUSION	32	_	_	_	_	_	_	_	_	_	_	DISC DIFFUSION	32	_	_	DISC DIFFUSION	24	_	_	_	_	_	_	DISC DIFFUSION	30	DISC DIFFUSION	30	_	_	_	_	_	_	_	2245STDY6030537	ERR980253	ERS653947	1	8150	10	12	2	1	6	28	14	493	#E46230	2	0	2	<=0.03	S	S	<=0.03	S	<=0.06	S	<=0.06	S	S	<=0.5	S	S	<=0.5	S	0.06	S	0.06	S	<=1	S	<=2	S	NEG	0.5	S	<=0.25	S	<=0.25	S	<=2	S	<=2	S	<=1	S	0.5	S	NEG	NEG	NEG	NEG	NEG	2__0__2	#0069EC	#0069EC	#0069EC	#0069EC	#0069EC	#0069EC	#0069EC	#0069EC	#0069EC	#0069EC	#0069EC	#0069EC	#0069EC	#0069EC	#0069EC	#0069EC	#0069EC	#0069EC	#0069EC	#0069EC	NEG	#0069EC	NEG	#0069EC	NEG	#0069EC	NEG	NEG	#0069EC	27.7167	85.3667	36B	36B	#468810
16288_7#63	19F	GPS_NP_1198	GPS_NP_1198	NEPAL PNEUMOCOCCAL CARRIAGE 2009	Y	ASIA	NEPAL	KAHMANDU VALLEY	KATHMANDU	PATAN HOSPITAL	OXFORD VACCINE GROUP	MAR	2009	F	1	CARRIAGE	NASOPHARYNGEAL SWAB	_	_	MICROARRAY	DISC DIFFUSION	24	_	_	_	_	_	_	_	_	_	_	DISC DIFFUSION	28	_	_	DISC DIFFUSION	5	_	_	_	_	_	_	DISC DIFFUSION	26	DISC DIFFUSION	18	_	_	_	_	_	_	_	2245STDY6030539	ERR980254	ERS653949	1	2854	7	8	8	6	17	6	14	101	#6C94D6	0	0	2	<=0.03	S	S	<=0.03	S	<=0.06	S	<=0.06	S	S	<=0.5	S	S	<=0.5	S	0.06	S	0.06	S	<=1	S	<=2	S	NEG	>=4	R	>8	R	>=1	R	<=2	S	<=2	S	<=1	S	0.5	S	NEG	FOLA_Q1N_V6A_E14D_I20L:FOLP_195_INS	TETM	NEG	NEG	0__0__2	#0069EC	#0069EC	#0069EC	#0069EC	#0069EC	#0069EC	#0069EC	#0069EC	#0069EC	#0069EC	#0069EC	#0069EC	#0069EC	#FF2722	#FF2722	#FF2722	#0069EC	#0069EC	#0069EC	#0069EC	NEG	#0069EC	NEG	#0069EC	POS	#FF2722	FOLP_195_INS	NEG	#0069EC	27.7167	85.3667	19F	19F	#A5B4FF
16288_7#64	2	GPS_NP_1199	GPS_NP_1199	NEPAL PNEUMOCOCCAL CARRIAGE 2009	Y	ASIA	NEPAL	KAHMANDU VALLEY	KATHMANDU	PATAN HOSPITAL	OXFORD VACCINE GROUP	MAR	2009	M	1	CARRIAGE	NASOPHARYNGEAL SWAB	_	_	MICROARRAY	DISC DIFFUSION	27	_	_	_	_	_	_	_	_	_	_	DISC DIFFUSION	26	_	_	DISC DIFFUSION	22	_	_	_	_	_	_	DISC DIFFUSION	30	DISC DIFFUSION	26	_	_	_	_	_	_	_	2245STDY6030540	ERR980255	ERS653950	1	4661	10	17	4	16	6	1	17	43	#31957F	12	4	3	<=0.03	S	S	<=0.03	S	<=0.06	S	<=0.06	S	S	<=0.5	S	S	<=0.5	S	0.06	S	0.06	S	<=1	S	<=2	S	NEG	0.5	S	<=0.25	S	<=0.25	S	<=2	S	<=2	S	<=1	S	0.5	S	NEG	NEG	NEG	NEG	NEG	12__4__3	#0069EC	#0069EC	#0069EC	#0069EC	#0069EC	#0069EC	#0069EC	#0069EC	#0069EC	#0069EC	#0069EC	#0069EC	#0069EC	#0069EC	#0069EC	#0069EC	#0069EC	#0069EC	#0069EC	#0069EC	NEG	#0069EC	NEG	#0069EC	NEG	#0069EC	NEG	NEG	#0069EC	27.7167	85.3667	11A	11A	#3647B2
16288_7#66	18	GPS_NP_1202	GPS_NP_1202	NEPAL PNEUMOCOCCAL CARRIAGE 2009	Y	ASIA	NEPAL	KAHMANDU VALLEY	KATHMANDU	PATAN HOSPITAL	OXFORD VACCINE GROUP	MAR	2009	M	1	CARRIAGE	NASOPHARYNGEAL SWAB	_	_	MICROARRAY	DISC DIFFUSION	24	_	_	_	_	_	_	_	_	_	_	DISC DIFFUSION	30	_	_	DISC DIFFUSION	5	_	_	_	_	_	_	DISC DIFFUSION	30	DISC DIFFUSION	10	_	_	_	_	_	_	_	2245STDY6030542	ERR980257	ERS653952	1	5068	43	60	9	1	9	14	6	56	#DA89AE	2	4	0	<=0.03	S	S	<=0.03	S	<=0.06	S	<=0.06	S	S	<=0.5	S	S	<=0.5	S	0.06	S	0.06	S	<=1	S	<=2	S	NEG	>=4	R	>8	R	>=1	R	<=2	S	<=2	S	<=1	S	0.5	S	NEG	FOLA_Q1H_V3I_E14D_I20L:FOLP_169_INS	TETM	NEG	NEG	2__4__0	#0069EC	#0069EC	#0069EC	#0069EC	#0069EC	#0069EC	#0069EC	#0069EC	#0069EC	#0069EC	#0069EC	#0069EC	#0069EC	#FF2722	#FF2722	#FF2722	#0069EC	#0069EC	#0069EC	#0069EC	NEG	#0069EC	NEG	#0069EC	POS	#FF2722	FOLP_169_INS	NEG	#0069EC	27.7167	85.3667	18C	18C	#02C3AB
16288_7#67	6	GPS_NP_1204	GPS_NP_1204	NEPAL PNEUMOCOCCAL CARRIAGE 2009	Y	ASIA	NEPAL	KAHMANDU VALLEY	KATHMANDU	PATAN HOSPITAL	OXFORD VACCINE GROUP	MAR	2009	M	1	CARRIAGE	NASOPHARYNGEAL SWAB	_	_	MICROARRAY	DISC DIFFUSION	28	_	_	_	_	_	_	_	_	_	_	DISC DIFFUSION	32	_	_	DISC DIFFUSION	9	_	_	_	_	_	_	DISC DIFFUSION	26	DISC DIFFUSION	8	_	_	_	_	_	_	_	2245STDY6030543	ERR980258	ERS653953	1	5613	7	13	4	16	6	1	14	120	#7F7C46	0	0	0	<=0.03	S	S	<=0.03	S	<=0.06	S	<=0.06	S	S	<=0.5	S	S	<=0.5	S	0.06	S	0.06	S	<=1	S	<=2	S	NEG	>=4	R	>8	R	>=1	R	<=2	S	<=2	S	<=1	S	0.5	S	NEG	FOLA_Q1H_I20L:FOLP_169_INS	TETM	NEG	NEG	0__0__0	#0069EC	#0069EC	#0069EC	#0069EC	#0069EC	#0069EC	#0069EC	#0069EC	#0069EC	#0069EC	#0069EC	#0069EC	#0069EC	#FF2722	#FF2722	#FF2722	#0069EC	#0069EC	#0069EC	#0069EC	NEG	#0069EC	NEG	#0069EC	POS	#FF2722	FOLP_169_INS	NEG	#0069EC	27.7167	85.3667	6B	6B	#3C9F00
16288_7#68	21	GPS_NP_1206	GPS_NP_1206	NEPAL PNEUMOCOCCAL CARRIAGE 2009	Y	ASIA	NEPAL	KAHMANDU VALLEY	KATHMANDU	PATAN HOSPITAL	OXFORD VACCINE GROUP	MAR	2009	F	_	CARRIAGE	NASOPHARYNGEAL SWAB	_	_	MICROARRAY	DISC DIFFUSION	26	_	_	_	_	_	_	_	_	_	_	DISC DIFFUSION	28	_	_	DISC DIFFUSION	15	_	_	_	_	_	_	DISC DIFFUSION	26	DISC DIFFUSION	26	_	_	_	_	_	_	_	2245STDY6030544	ERR980259	ERS653954	1	7705	68	12	62	1	3	388	17	494	#4CBEE0	2	4	2	<=0.03	S	S	<=0.03	S	<=0.06	S	<=0.06	S	S	<=0.5	S	S	<=0.5	S	0.06	S	0.06	S	<=1	S	<=2	S	NEG	2	I	<=0.25	S	<=0.25	S	<=2	S	<=2	S	<=1	S	0.5	S	NEG	FOLP_169_INS	NEG	NEG	NEG	2__4__2	#0069EC	#0069EC	#0069EC	#0069EC	#0069EC	#0069EC	#0069EC	#0069EC	#0069EC	#0069EC	#0069EC	#0069EC	#0069EC	#F797B1	#0069EC	#0069EC	#0069EC	#0069EC	#0069EC	#0069EC	NEG	#0069EC	NEG	#0069EC	NEG	#0069EC	FOLP_169_INS	NEG	#0069EC	27.7167	85.3667	21	21	#00A69E
16288_7#69	6	GPS_NP_1208	GPS_NP_1208	NEPAL PNEUMOCOCCAL CARRIAGE 2009	Y	ASIA	NEPAL	KAHMANDU VALLEY	KATHMANDU	PATAN HOSPITAL	OXFORD VACCINE GROUP	MAR	2009	F	_	CARRIAGE	NASOPHARYNGEAL SWAB	_	_	MICROARRAY	DISC DIFFUSION	26	_	_	_	_	_	_	_	_	_	_	DISC DIFFUSION	28	_	_	DISC DIFFUSION	5	_	_	_	_	_	_	DISC DIFFUSION	28	DISC DIFFUSION	30	_	_	_	_	_	_	_	2245STDY6030545	ERR980260	ERS653955	1	4217	16	11	4	10	17	1	17	225	#B83536	2	4	0	<=0.03	S	S	<=0.03	S	<=0.06	S	<=0.06	S	S	<=0.5	S	S	<=0.5	S	0.06	S	0.06	S	<=1	S	<=2	S	NEG	>=4	R	<=0.25	S	<=0.25	S	<=2	S	<=2	S	<=1	S	0.5	S	NEG	FOLA_Q1N_I20L:FOLP_169_INS	NEG	NEG	NEG	2__4__0	#0069EC	#0069EC	#0069EC	#0069EC	#0069EC	#0069EC	#0069EC	#0069EC	#0069EC	#0069EC	#0069EC	#0069EC	#0069EC	#FF2722	#0069EC	#0069EC	#0069EC	#0069EC	#0069EC	#0069EC	NEG	#0069EC	NEG	#0069EC	POS	#FF2722	FOLP_169_INS	NEG	#0069EC	27.7167	85.3667	6B	6E(6B)	#3C9F00
16288_7#6	4	GPS_NP_1156	GPS_NP_1156	NEPAL PNEUMOCOCCAL CARRIAGE 2009	Y	ASIA	NEPAL	KAHMANDU VALLEY	KATHMANDU	PATAN HOSPITAL	OXFORD VACCINE GROUP	MAR	2009	F	_	CARRIAGE	NASOPHARYNGEAL SWAB	_	_	MICROARRAY	DISC DIFFUSION	30	_	_	_	_	_	_	_	_	_	_	DISC DIFFUSION	30	_	_	DISC DIFFUSION	5	_	_	_	_	_	_	DISC DIFFUSION	30	DISC DIFFUSION	30	_	_	_	_	_	_	_	2245STDY6030481	ERR980207	ERS653892	1	2712	15	11	54	5	103	27	9	86	#D1A63B	0	0	0	<=0.03	S	S	<=0.03	S	<=0.06	S	<=0.06	S	S	<=0.5	S	S	<=0.5	S	0.06	S	0.06	S	<=1	S	<=2	S	NEG	>=4	R	<=0.25	S	<=0.25	S	<=2	S	<=2	S	<=1	S	0.5	S	NEG	FOLA_I20L:FOLP_169_INS	NEG	NEG	NEG	0__0__0	#0069EC	#0069EC	#0069EC	#0069EC	#0069EC	#0069EC	#0069EC	#0069EC	#0069EC	#0069EC	#0069EC	#0069EC	#0069EC	#FF2722	#0069EC	#0069EC	#0069EC	#0069EC	#0069EC	#0069EC	NEG	#0069EC	NEG	#0069EC	POS	#FF2722	FOLP_169_INS	NEG	#0069EC	27.7167	85.3667	4	4	#9020AA
16288_7#71	23B	GPS_NP_1220	GPS_NP_1220	NEPAL PNEUMOCOCCAL CARRIAGE 2009	Y	ASIA	NEPAL	KAHMANDU VALLEY	KATHMANDU	PATAN HOSPITAL	OXFORD VACCINE GROUP	MAR	2009	M	1	CARRIAGE	NASOPHARYNGEAL SWAB	_	_	MICROARRAY	_	_	_	_	_	_	_	_	_	_	_	_	_	_	_	_	_	_	_	_	_	_	_	_	_	_	_	_	_	_	_	_	_	_	_	2245STDY6030547	ERR980261	ERS653957	1	7672	16	5	9	63	17	112	255	102	#B34129	2	6	3	<=0.03	S	S	<=0.03	S	<=0.06	S	<=0.06	S	S	<=0.5	S	S	<=0.5	S	0.06	S	0.06	S	<=1	S	<=2	S	NEG	>=4	R	<=0.25	S	<=0.25	S	FLAG	FLAG	<=2	S	<=1	S	0.5	S	NEG	FOLA_Q11H_E14D_I20L:FOLP_169_INS	NEG	GYRA_S25N	NEG	2__6__3	#0069EC	#0069EC	#0069EC	#0069EC	#0069EC	#0069EC	#0069EC	#0069EC	#0069EC	#0069EC	#0069EC	#0069EC	#0069EC	#FF2722	#0069EC	#0069EC	TRANSPARENT	#0069EC	#0069EC	#0069EC	NEG	#0069EC	NEG	#0069EC	POS	#FF2722	FOLP_169_INS	NEG	#0069EC	27.7167	85.3667	23B	23B	#01832A
16288_7#72	35B	GPS_NP_1222	GPS_NP_1222	NEPAL PNEUMOCOCCAL CARRIAGE 2009	Y	ASIA	NEPAL	KAHMANDU VALLEY	KATHMANDU	PATAN HOSPITAL	OXFORD VACCINE GROUP	MAR	2009	F	_	CARRIAGE	NASOPHARYNGEAL SWAB	_	_	MICROARRAY	DISC DIFFUSION	26	_	_	_	_	_	_	_	_	_	_	DISC DIFFUSION	28	_	_	DISC DIFFUSION	5	_	_	_	_	_	_	DISC DIFFUSION	26	DISC DIFFUSION	28	_	_	_	_	_	_	_	2245STDY6030548	ERR980262	ERS653958	1	8164	54	5	1	162	6	28	506	209	#4BCFA7	0	2	0	<=0.03	S	S	<=0.03	S	<=0.06	S	<=0.06	S	S	<=0.5	S	S	<=0.5	S	0.06	S	0.06	S	<=1	S	<=2	S	NEG	>=4	R	<=0.25	S	<=0.25	S	<=2	S	<=2	S	<=1	S	0.5	S	NEG	FOLA_Q1H_I20L:FOLP_178_INS	NEG	NEG	NEG	0__2__0	#0069EC	#0069EC	#0069EC	#0069EC	#0069EC	#0069EC	#0069EC	#0069EC	#0069EC	#0069EC	#0069EC	#0069EC	#0069EC	#FF2722	#0069EC	#0069EC	#0069EC	#0069EC	#0069EC	#0069EC	NEG	#0069EC	NEG	#0069EC	POS	#FF2722	FOLP_178_INS	NEG	#0069EC	27.7167	85.3667	35B	35B	#FF9267
16288_7#73	20	GPS_NP_1223	GPS_NP_1223	NEPAL PNEUMOCOCCAL CARRIAGE 2009	Y	ASIA	NEPAL	KAHMANDU VALLEY	KATHMANDU	PATAN HOSPITAL	OXFORD VACCINE GROUP	MAR	2009	M	1	CARRIAGE	NASOPHARYNGEAL SWAB	_	_	MICROARRAY	DISC DIFFUSION	24	_	_	_	_	_	_	_	_	_	_	DISC DIFFUSION	26	_	_	DISC DIFFUSION	5	_	_	_	_	_	_	DISC DIFFUSION	24	DISC DIFFUSION	26	_	_	_	_	_	_	_	2245STDY6030549	ERR980263	ERS653959	1	5392	13	5	4	10	17	28	168	184	#E1936B	208	4	2	<=0.03	S	S	<=0.03	S	<=0.06	S	<=0.06	S	S	<=0.5	S	S	<=0.5	S	0.06	S	0.06	S	<=1	S	<=2	S	NEG	>=4	R	<=0.25	S	<=0.25	S	<=2	S	<=2	S	<=1	S	0.5	S	NEG	FOLA_I20L:FOLP_169_INS	NEG	NEG	NEG	208__4__2	#0069EC	#0069EC	#0069EC	#0069EC	#0069EC	#0069EC	#0069EC	#0069EC	#0069EC	#0069EC	#0069EC	#0069EC	#0069EC	#FF2722	#0069EC	#0069EC	#0069EC	#0069EC	#0069EC	#0069EC	NEG	#0069EC	NEG	#0069EC	POS	#FF2722	FOLP_169_INS	NEG	#0069EC	27.7167	85.3667	20A	20A	#FF8029
16288_7#74	10A	GPS_NP_1229	GPS_NP_1229	NEPAL PNEUMOCOCCAL CARRIAGE 2009	Y	ASIA	NEPAL	KAHMANDU VALLEY	KATHMANDU	PATAN HOSPITAL	OXFORD VACCINE GROUP	APR	2009	F	1	CARRIAGE	NASOPHARYNGEAL SWAB	_	_	MICROARRAY	DISC DIFFUSION	28	_	_	_	_	_	_	_	_	_	_	DISC DIFFUSION	32	_	_	DISC DIFFUSION	11	_	_	_	_	_	_	DISC DIFFUSION	28	DISC DIFFUSION	32	_	_	_	_	_	_	_	2245STDY6030550	ERR980264	ERS653960	1	11050	6	8	62	16	6	130	168	30	#996ABA	2	4	2	<=0.03	S	S	<=0.03	S	<=0.06	S	<=0.06	S	S	<=0.5	S	S	<=0.5	S	0.06	S	0.06	S	<=1	S	<=2	S	NEG	>=4	R	<=0.25	S	<=0.25	S	<=2	S	<=2	S	<=1	S	0.5	S	NEG	FOLA_I20L:FOLP_178_INS	NEG	NEG	NEG	2__4__2	#0069EC	#0069EC	#0069EC	#0069EC	#0069EC	#0069EC	#0069EC	#0069EC	#0069EC	#0069EC	#0069EC	#0069EC	#0069EC	#FF2722	#0069EC	#0069EC	#0069EC	#0069EC	#0069EC	#0069EC	NEG	#0069EC	NEG	#0069EC	POS	#FF2722	FOLP_178_INS	NEG	#0069EC	27.7167	85.3667	10A	10A	#FF3A65
16288_7#75	24A/B/F	GPS_NP_1233	GPS_NP_1233	NEPAL PNEUMOCOCCAL CARRIAGE 2009	Y	ASIA	NEPAL	KAHMANDU VALLEY	KATHMANDU	PATAN HOSPITAL	OXFORD VACCINE GROUP	APR	2009	M	1	CARRIAGE	NASOPHARYNGEAL SWAB	_	_	MICROARRAY	DISC DIFFUSION	28	_	_	_	_	_	_	_	_	_	_	DISC DIFFUSION	30	_	_	DISC DIFFUSION	9	_	_	_	_	_	_	DISC DIFFUSION	28	DISC DIFFUSION	32	_	_	_	_	_	_	_	2245STDY6030551	ERR980265	ERS653969	1	7702	58	351	62	10	6	130	17	206	#5667A9	2	4	3	<=0.03	S	S	<=0.03	S	<=0.06	S	<=0.06	S	S	<=0.5	S	S	<=0.5	S	0.06	S	0.06	S	<=1	S	<=2	S	NEG	>=4	R	<=0.25	S	<=0.25	S	<=2	S	<=2	S	<=1	S	0.5	S	NEG	FOLA_I20L:FOLP_169_INS	NEG	NEG	NEG	2__4__3	#0069EC	#0069EC	#0069EC	#0069EC	#0069EC	#0069EC	#0069EC	#0069EC	#0069EC	#0069EC	#0069EC	#0069EC	#0069EC	#FF2722	#0069EC	#0069EC	#0069EC	#0069EC	#0069EC	#0069EC	NEG	#0069EC	NEG	#0069EC	POS	#FF2722	FOLP_169_INS	NEG	#0069EC	27.7167	85.3667	24B/24C/24F	24B/24C/24F	#019752
16288_7#77	35F/47F	GPS_NP_1235	GPS_NP_1235	NEPAL PNEUMOCOCCAL CARRIAGE 2009	Y	ASIA	NEPAL	KAHMANDU VALLEY	KATHMANDU	PATAN HOSPITAL	OXFORD VACCINE GROUP	APR	2009	F	_	CARRIAGE	NASOPHARYNGEAL SWAB	_	_	MICROARRAY	DISC DIFFUSION	28	_	_	_	_	_	_	_	_	_	_	DISC DIFFUSION	28	_	_	DISC DIFFUSION	15	_	_	_	_	_	_	DISC DIFFUSION	26	DISC DIFFUSION	20	_	_	_	_	_	_	_	2245STDY6030553	ERR980267	ERS653971	1	11009	7	5	29	5	42	1	79	126	#AD4150	0	0	2	<=0.03	S	S	<=0.03	S	<=0.06	S	<=0.06	S	S	<=0.5	S	S	<=0.5	S	0.06	S	0.06	S	<=1	S	<=2	S	NEG	2	I	<=0.25	S	<=0.25	S	<=2	S	<=2	S	<=1	S	0.5	S	NEG	FOLP_169_INS	NEG	NEG	NEG	0__0__2	#0069EC	#0069EC	#0069EC	#0069EC	#0069EC	#0069EC	#0069EC	#0069EC	#0069EC	#0069EC	#0069EC	#0069EC	#0069EC	#F797B1	#0069EC	#0069EC	#0069EC	#0069EC	#0069EC	#0069EC	NEG	#0069EC	NEG	#0069EC	NEG	#0069EC	FOLP_169_INS	NEG	#0069EC	27.7167	85.3667	35F	35F	#FFA955
16288_7#79	13	GPS_NP_1238	GPS_NP_1238	NEPAL PNEUMOCOCCAL CARRIAGE 2009	Y	ASIA	NEPAL	KAHMANDU VALLEY	KATHMANDU	PATAN HOSPITAL	OXFORD VACCINE GROUP	APR	2009	M	_	CARRIAGE	NASOPHARYNGEAL SWAB	_	_	MICROARRAY	DISC DIFFUSION	26	_	_	_	_	_	_	_	_	_	_	DISC DIFFUSION	27	_	_	DISC DIFFUSION	20	_	_	_	_	_	_	DISC DIFFUSION	26	DISC DIFFUSION	13	_	_	_	_	_	_	_	2245STDY6030555	ERR980269	ERS653973	1	7539	2	11	4	5	6	14	9	495	#B33922	0	44	0	<=0.03	S	S	<=0.03	S	<=0.06	S	<=0.06	S	S	<=0.5	S	S	<=0.5	S	0.06	S	0.06	S	<=1	S	<=2	S	NEG	0.5	S	>8	R	>=1	R	<=2	S	<=2	S	<=1	S	0.5	S	NEG	NEG	TETM	NEG	NEG	0__44__0	#0069EC	#0069EC	#0069EC	#0069EC	#0069EC	#0069EC	#0069EC	#0069EC	#0069EC	#0069EC	#0069EC	#0069EC	#0069EC	#0069EC	#FF2722	#FF2722	#0069EC	#0069EC	#0069EC	#0069EC	NEG	#0069EC	NEG	#0069EC	NEG	#0069EC	NEG	NEG	#0069EC	27.7167	85.3667	13	13	#FF9A17
16288_7#7	23A	GPS_NP_1168	GPS_NP_1168	NEPAL PNEUMOCOCCAL CARRIAGE 2009	Y	ASIA	NEPAL	KAHMANDU VALLEY	KATHMANDU	PATAN HOSPITAL	OXFORD VACCINE GROUP	MAR	2009	F	_	CARRIAGE	NASOPHARYNGEAL SWAB	_	_	MICROARRAY	DISC DIFFUSION	28	_	_	_	_	_	_	_	_	_	_	DISC DIFFUSION	30	_	_	DISC DIFFUSION	22	_	_	_	_	_	_	DISC DIFFUSION	30	DISC DIFFUSION	26	_	_	_	_	_	_	_	2245STDY6030482	ERR980208	ERS653893	1	7706	97	5	9	18	77	4	168	116	#6361A1	0	4	0	<=0.03	S	S	<=0.03	S	<=0.06	S	<=0.06	S	S	<=0.5	S	S	<=0.5	S	0.06	S	0.06	S	<=1	S	<=2	S	NEG	0.5	S	<=0.25	S	<=0.25	S	<=2	S	<=2	S	<=1	S	0.5	S	NEG	NEG	NEG	NEG	NEG	0__4__0	#0069EC	#0069EC	#0069EC	#0069EC	#0069EC	#0069EC	#0069EC	#0069EC	#0069EC	#0069EC	#0069EC	#0069EC	#0069EC	#0069EC	#0069EC	#0069EC	#0069EC	#0069EC	#0069EC	#0069EC	NEG	#0069EC	NEG	#0069EC	NEG	#0069EC	NEG	NEG	#0069EC	27.7167	85.3667	23A	23A	#FF81C6
16288_7#80	9N/L	GPS_NP_1239	GPS_NP_1239	NEPAL PNEUMOCOCCAL CARRIAGE 2009	Y	ASIA	NEPAL	KAHMANDU VALLEY	KATHMANDU	PATAN HOSPITAL	OXFORD VACCINE GROUP	APR	2009	F	_	CARRIAGE	NASOPHARYNGEAL SWAB	_	_	MICROARRAY	DISC DIFFUSION	26	_	_	_	_	_	_	_	_	_	_	DISC DIFFUSION	30	_	_	DISC DIFFUSION	21	_	_	_	_	_	_	DISC DIFFUSION	26	DISC DIFFUSION	32	_	_	_	_	_	_	_	2245STDY6030556	ERR980270	ERS653974	1	7518	1	16	9	1	322	11	9	138	#9C72E7	2	44	0	<=0.03	S	S	<=0.03	S	<=0.06	S	<=0.06	S	S	<=0.5	S	S	<=0.5	S	0.06	S	0.06	S	<=1	S	<=2	S	NEG	0.5	S	<=0.25	S	<=0.25	S	<=2	S	<=2	S	<=1	S	0.5	S	NEG	NEG	NEG	NEG	NEG	2__44__0	#0069EC	#0069EC	#0069EC	#0069EC	#0069EC	#0069EC	#0069EC	#0069EC	#0069EC	#0069EC	#0069EC	#0069EC	#0069EC	#0069EC	#0069EC	#0069EC	#0069EC	#0069EC	#0069EC	#0069EC	NEG	#0069EC	NEG	#0069EC	NEG	#0069EC	NEG	NEG	#0069EC	27.7167	85.3667	9L	9L	#00C979
16288_7#81	NT	GPS_NP_1243	GPS_NP_1243	NEPAL PNEUMOCOCCAL CARRIAGE 2009	Y	ASIA	NEPAL	KAHMANDU VALLEY	KATHMANDU	PATAN HOSPITAL	OXFORD VACCINE GROUP	APR	2009	F	1	CARRIAGE	NASOPHARYNGEAL SWAB	_	_	MICROARRAY	DISC DIFFUSION	10	_	_	_	_	_	_	_	_	_	_	DISC DIFFUSION	32	_	_	DISC DIFFUSION	13	_	_	_	_	_	_	DISC DIFFUSION	30	DISC DIFFUSION	32	_	_	_	_	_	_	_	2245STDY6030557	ERR980271	ERS653975	1	12796	410	566	4	1	6	1	821	247	#70BC3D	NEW	NEW	91	0.12	R	S	0.12	S	0.12	S	0.12	S	S	<=0.5	S	S	<=0.5	S	0.06	S	0.06	S	<=1	S	<=2	S	NEG	2	I	<=0.25	S	<=0.25	S	<=2	S	<=2	S	<=1	S	0.5	S	NEG	FOLP_169_INS	NEG	NEG	NEG	NEW__NEW__91	#FF2722	#0069EC	#0069EC	#0069EC	#0069EC	#0069EC	#0069EC	#0069EC	#0069EC	#0069EC	#0069EC	#0069EC	#0069EC	#F797B1	#0069EC	#0069EC	#0069EC	#0069EC	#0069EC	#0069EC	NEG	#0069EC	NEG	#0069EC	NEG	#0069EC	FOLP_169_INS	NEG	#0069EC	27.7167	85.3667	NCC1_pspK_non_encapsulated	NCC1_pspK_non_encapsulated	#A055E2
16288_7#82	9N/L	GPS_NP_1248	GPS_NP_1248	NEPAL PNEUMOCOCCAL CARRIAGE 2009	Y	ASIA	NEPAL	KAHMANDU VALLEY	KATHMANDU	PATAN HOSPITAL	OXFORD VACCINE GROUP	APR	2009	M	1	CARRIAGE	NASOPHARYNGEAL SWAB	_	_	MICROARRAY	DISC DIFFUSION	30	_	_	_	_	_	_	_	_	_	_	DISC DIFFUSION	30	_	_	DISC DIFFUSION	20	_	_	_	_	_	_	DISC DIFFUSION	27	DISC DIFFUSION	30	_	_	_	_	_	_	_	2245STDY6030558	ERR980272	ERS653976	1	7518	1	16	9	1	322	11	9	138	#9C72E7	2	44	0	<=0.03	S	S	<=0.03	S	<=0.06	S	<=0.06	S	S	<=0.5	S	S	<=0.5	S	0.06	S	0.06	S	<=1	S	<=2	S	NEG	0.5	S	<=0.25	S	<=0.25	S	<=2	S	<=2	S	<=1	S	0.5	S	NEG	NEG	NEG	NEG	NEG	2__44__0	#0069EC	#0069EC	#0069EC	#0069EC	#0069EC	#0069EC	#0069EC	#0069EC	#0069EC	#0069EC	#0069EC	#0069EC	#0069EC	#0069EC	#0069EC	#0069EC	#0069EC	#0069EC	#0069EC	#0069EC	NEG	#0069EC	NEG	#0069EC	NEG	#0069EC	NEG	NEG	#0069EC	27.7167	85.3667	9L	9L	#00C979
16288_7#83	39	GPS_NP_1253	GPS_NP_1253	NEPAL PNEUMOCOCCAL CARRIAGE 2009	Y	ASIA	NEPAL	KAHMANDU VALLEY	KATHMANDU	PATAN HOSPITAL	OXFORD VACCINE GROUP	APR	2009	M	1	CARRIAGE	NASOPHARYNGEAL SWAB	_	_	MICROARRAY	DISC DIFFUSION	10	_	_	_	_	_	_	_	_	_	_	DISC DIFFUSION	30	_	_	DISC DIFFUSION	15	_	_	_	_	_	_	DISC DIFFUSION	27	DISC DIFFUSION	11	_	_	_	_	_	_	_	2245STDY6030559	ERR980273	ERS653977	1	6040	10	8	82	16	81	1	14	147	#3A7F2C	11	0	2	<=0.03	S	S	<=0.03	S	<=0.06	S	<=0.06	S	S	<=0.5	S	S	<=0.5	S	0.06	S	0.06	S	<=1	S	<=2	S	NEG	2	I	>8	R	>=1	R	<=2	S	<=2	S	<=1	S	0.5	S	NEG	FOLP_169_INS	TETM	NEG	NEG	11__0__2	#0069EC	#0069EC	#0069EC	#0069EC	#0069EC	#0069EC	#0069EC	#0069EC	#0069EC	#0069EC	#0069EC	#0069EC	#0069EC	#F797B1	#FF2722	#FF2722	#0069EC	#0069EC	#0069EC	#0069EC	NEG	#0069EC	NEG	#0069EC	NEG	#0069EC	FOLP_169_INS	NEG	#0069EC	27.7167	85.3667	39	39	#91D4B2
16288_7#8	9V	GPS_NP_1170	GPS_NP_1170	NEPAL PNEUMOCOCCAL CARRIAGE 2009	Y	ASIA	NEPAL	KAHMANDU VALLEY	KATHMANDU	PATAN HOSPITAL	OXFORD VACCINE GROUP	MAR	2009	M	_	CARRIAGE	NASOPHARYNGEAL SWAB	_	_	MICROARRAY	DISC DIFFUSION	22	_	_	_	_	_	_	_	_	_	_	DISC DIFFUSION	30	_	_	DISC DIFFUSION	13	_	_	_	_	_	_	DISC DIFFUSION	26	DISC DIFFUSION	28	_	_	_	_	_	_	_	2245STDY6030483	ERR980209	ERS653894	1	4908	2	11	10	5	6	129	17	54	#9F4762	1	4	394	0.06	S	S	<=0.03	S	<=0.06	S	<=0.06	S	S	<=0.5	S	S	<=0.5	S	0.06	S	0.06	S	<=1	S	<=2	S	NEG	2	I	<=0.25	S	<=0.25	S	<=2	S	<=2	S	<=1	S	0.5	S	NEG	FOLP_169_INS	NEG	NEG	NEG	1__4__394	#0069EC	#0069EC	#0069EC	#0069EC	#0069EC	#0069EC	#0069EC	#0069EC	#0069EC	#0069EC	#0069EC	#0069EC	#0069EC	#F797B1	#0069EC	#0069EC	#0069EC	#0069EC	#0069EC	#0069EC	NEG	#0069EC	NEG	#0069EC	NEG	#0069EC	FOLP_169_INS	NEG	#0069EC	27.7167	85.3667	9V	9V	#01D7A7
16288_8#10	16F	GPS_NP_1272	GPS_NP_1272	NEPAL PNEUMOCOCCAL CARRIAGE 2009	Y	ASIA	NEPAL	KAHMANDU VALLEY	KATHMANDU	PATAN HOSPITAL	OXFORD VACCINE GROUP	APR	2009	F	_	CARRIAGE	NASOPHARYNGEAL SWAB	_	_	MICROARRAY	DISC DIFFUSION	26	_	_	_	_	_	_	_	_	_	_	DISC DIFFUSION	32	_	_	DISC DIFFUSION	17	_	_	_	_	_	_	DISC DIFFUSION	26	DISC DIFFUSION	24	_	_	_	_	_	_	_	2245STDY6030569	ERR980283	ERS653987	1	7631	10	11	6	1	6	146	5	104	#B23D84	23	2	2	<=0.03	S	S	<=0.03	S	<=0.06	S	<=0.06	S	S	<=0.5	S	S	<=0.5	S	0.06	S	0.06	S	<=1	S	<=2	S	NEG	2	I	<=0.25	S	<=0.25	S	<=2	S	<=2	S	<=1	S	0.5	S	NEG	FOLP_169_INS	NEG	NEG	NEG	23__2__2	#0069EC	#0069EC	#0069EC	#0069EC	#0069EC	#0069EC	#0069EC	#0069EC	#0069EC	#0069EC	#0069EC	#0069EC	#0069EC	#F797B1	#0069EC	#0069EC	#0069EC	#0069EC	#0069EC	#0069EC	NEG	#0069EC	NEG	#0069EC	NEG	#0069EC	FOLP_169_INS	NEG	#0069EC	27.7167	85.3667	16F	16F	#8F93FF
16288_8#11	11A	GPS_NP_1274	GPS_NP_1274	NEPAL PNEUMOCOCCAL CARRIAGE 2009	Y	ASIA	NEPAL	KAHMANDU VALLEY	KATHMANDU	PATAN HOSPITAL	OXFORD VACCINE GROUP	APR	2009	F	1	CARRIAGE	NASOPHARYNGEAL SWAB	_	_	MICROARRAY	DISC DIFFUSION	29	_	_	_	_	_	_	_	_	_	_	DISC DIFFUSION	30	_	_	DISC DIFFUSION	20	_	_	_	_	_	_	DISC DIFFUSION	28	DISC DIFFUSION	24	_	_	_	_	_	_	_	2245STDY6030570	ERR980284	ERS653988	1	6025	8	5	4	3	6	1	168	196	#4D9F2B	12	4	6	<=0.03	S	S	<=0.03	S	<=0.06	S	<=0.06	S	S	<=0.5	S	S	<=0.5	S	0.06	S	0.06	S	<=1	S	<=2	S	NEG	2	I	<=0.25	S	<=0.25	S	<=2	S	<=2	S	<=1	S	0.5	S	NEG	FOLP_169_INS	NEG	NEG	NEG	12__4__6	#0069EC	#0069EC	#0069EC	#0069EC	#0069EC	#0069EC	#0069EC	#0069EC	#0069EC	#0069EC	#0069EC	#0069EC	#0069EC	#F797B1	#0069EC	#0069EC	#0069EC	#0069EC	#0069EC	#0069EC	NEG	#0069EC	NEG	#0069EC	NEG	#0069EC	FOLP_169_INS	NEG	#0069EC	27.7167	85.3667	11A	11A	#3647B2
16288_8#12	11A	GPS_NP_1275	GPS_NP_1275	NEPAL PNEUMOCOCCAL CARRIAGE 2009	Y	ASIA	NEPAL	KAHMANDU VALLEY	KATHMANDU	PATAN HOSPITAL	OXFORD VACCINE GROUP	APR	2009	M	_	CARRIAGE	NASOPHARYNGEAL SWAB	_	_	MICROARRAY	DISC DIFFUSION	28	_	_	_	_	_	_	_	_	_	_	DISC DIFFUSION	34	_	_	DISC DIFFUSION	20	_	_	_	_	_	_	DISC DIFFUSION	30	DISC DIFFUSION	28	_	_	_	_	_	_	_	2245STDY6030571	ERR980285	ERS653989	1	6041	7	62	1	63	6	1	14	37	#DA3A83	2	0	0	<=0.03	S	S	<=0.03	S	<=0.06	S	<=0.06	S	S	<=0.5	S	S	<=0.5	S	0.06	S	0.06	S	<=1	S	<=2	S	NEG	2	I	<=0.25	S	<=0.25	S	<=2	S	<=2	S	<=1	S	0.5	S	NEG	FOLP_169_INS	NEG	NEG	NEG	2__0__0	#0069EC	#0069EC	#0069EC	#0069EC	#0069EC	#0069EC	#0069EC	#0069EC	#0069EC	#0069EC	#0069EC	#0069EC	#0069EC	#F797B1	#0069EC	#0069EC	#0069EC	#0069EC	#0069EC	#0069EC	NEG	#0069EC	NEG	#0069EC	NEG	#0069EC	FOLP_169_INS	NEG	#0069EC	27.7167	85.3667	6B	6E(6B)	#3C9F00
16288_8#13	33F	GPS_NP_1281	GPS_NP_1281	NEPAL PNEUMOCOCCAL CARRIAGE 2009	Y	ASIA	NEPAL	KAHMANDU VALLEY	KATHMANDU	PATAN HOSPITAL	OXFORD VACCINE GROUP	APR	2009	M	1	CARRIAGE	NASOPHARYNGEAL SWAB	_	_	MICROARRAY	DISC DIFFUSION	34	_	_	_	_	_	_	_	_	_	_	DISC DIFFUSION	32	_	_	DISC DIFFUSION	12	_	_	_	_	_	_	DISC DIFFUSION	28	DISC DIFFUSION	8	_	_	_	_	_	_	_	2245STDY6030572	ERR980286	ERS653990	1	7573	6	11	1	1	17	4	6	236	#838C48	2	4	6	<=0.03	S	S	<=0.03	S	<=0.06	S	<=0.06	S	S	<=0.5	S	S	<=0.5	S	0.06	S	0.06	S	<=1	S	<=2	S	NEG	>=4	R	>8	R	>=1	R	<=2	S	<=2	S	<=1	S	0.5	S	NEG	FOLA_I20L:FOLP_169_INS	TETM	NEG	NEG	2__4__6	#0069EC	#0069EC	#0069EC	#0069EC	#0069EC	#0069EC	#0069EC	#0069EC	#0069EC	#0069EC	#0069EC	#0069EC	#0069EC	#FF2722	#FF2722	#FF2722	#0069EC	#0069EC	#0069EC	#0069EC	NEG	#0069EC	NEG	#0069EC	POS	#FF2722	FOLP_169_INS	NEG	#0069EC	27.7167	85.3667	33F	33F(33F-1a)	#006933
16288_8#14	3	GPS_NP_1284	GPS_NP_1284	NEPAL PNEUMOCOCCAL CARRIAGE 2009	Y	ASIA	NEPAL	KAHMANDU VALLEY	KATHMANDU	PATAN HOSPITAL	OXFORD VACCINE GROUP	APR	2009	M	1	CARRIAGE	NASOPHARYNGEAL SWAB	_	_	MICROARRAY	DISC DIFFUSION	26	_	_	_	_	_	_	_	_	_	_	DISC DIFFUSION	30	_	_	DISC DIFFUSION	26	_	_	_	_	_	_	DISC DIFFUSION	28	DISC DIFFUSION	28	_	_	_	_	_	_	_	2245STDY6030573	ERR980287	ERS653991	1	5292	2	32	165	171	6	112	145	309	#E26CC6	0	0	2	<=0.03	S	S	<=0.03	S	<=0.06	S	<=0.06	S	S	<=0.5	S	S	<=0.5	S	0.06	S	0.06	S	<=1	S	<=2	S	NEG	0.5	S	<=0.25	S	<=0.25	S	<=2	S	<=2	S	<=1	S	0.5	S	NEG	NEG	NEG	NEG	NEG	0__0__2	#0069EC	#0069EC	#0069EC	#0069EC	#0069EC	#0069EC	#0069EC	#0069EC	#0069EC	#0069EC	#0069EC	#0069EC	#0069EC	#0069EC	#0069EC	#0069EC	#0069EC	#0069EC	#0069EC	#0069EC	NEG	#0069EC	NEG	#0069EC	NEG	#0069EC	NEG	NEG	#0069EC	27.7167	85.3667	3	3	#7BCD36
16288_8#15	15B/15C	GPS_NP_1286	GPS_NP_1286	NEPAL PNEUMOCOCCAL CARRIAGE 2009	Y	ASIA	NEPAL	KAHMANDU VALLEY	KATHMANDU	PATAN HOSPITAL	OXFORD VACCINE GROUP	APR	2009	M	1	CARRIAGE	NASOPHARYNGEAL SWAB	_	_	MICROARRAY	DISC DIFFUSION	18	_	_	_	_	_	_	_	_	_	_	DISC DIFFUSION	34	_	_	DISC DIFFUSION	5	_	_	_	_	_	_	DISC DIFFUSION	28	DISC DIFFUSION	26	_	_	_	_	_	_	_	2245STDY6030574	ERR980288	ERS653992	1	4209	1	32	97	5	6	88	18	25	#8D439A	2	0	NEW	0.06	S	S	<=0.03	S	<=0.06	S	0.12	S	S	<=0.5	S	S	<=0.5	S	0.06	S	0.06	S	<=1	S	<=2	S	NEG	>=4	R	<=0.25	S	<=0.25	S	<=2	S	<=2	S	<=1	S	0.5	S	NEG	FOLA_I20L:FOLP_169_INS	NEG	NEG	NEG	2__0__NEW	#0069EC	#0069EC	#0069EC	#0069EC	#0069EC	#0069EC	#0069EC	#0069EC	#0069EC	#0069EC	#0069EC	#0069EC	#0069EC	#FF2722	#0069EC	#0069EC	#0069EC	#0069EC	#0069EC	#0069EC	NEG	#0069EC	NEG	#0069EC	POS	#FF2722	FOLP_169_INS	NEG	#0069EC	27.7167	85.3667	15C	15C	#B98AFF
16288_8#16	11A	GPS_NP_1291	GPS_NP_1291	NEPAL PNEUMOCOCCAL CARRIAGE 2009	Y	ASIA	NEPAL	KAHMANDU VALLEY	KATHMANDU	PATAN HOSPITAL	OXFORD VACCINE GROUP	APR	2009	M	1	CARRIAGE	NASOPHARYNGEAL SWAB	_	_	MICROARRAY	DISC DIFFUSION	26	_	_	_	_	_	_	_	_	_	_	DISC DIFFUSION	36	_	_	DISC DIFFUSION	22	_	_	_	_	_	_	DISC DIFFUSION	30	DISC DIFFUSION	28	_	_	_	_	_	_	_	2245STDY6030575	ERR980289	ERS653993	1	6025	8	5	4	3	6	1	168	196	#4D9F2B	12	4	6	<=0.03	S	S	<=0.03	S	<=0.06	S	<=0.06	S	S	<=0.5	S	S	<=0.5	S	0.06	S	0.06	S	<=1	S	<=2	S	NEG	2	I	<=0.25	S	<=0.25	S	<=2	S	<=2	S	<=1	S	0.5	S	NEG	FOLP_169_INS	NEG	NEG	NEG	12__4__6	#0069EC	#0069EC	#0069EC	#0069EC	#0069EC	#0069EC	#0069EC	#0069EC	#0069EC	#0069EC	#0069EC	#0069EC	#0069EC	#F797B1	#0069EC	#0069EC	#0069EC	#0069EC	#0069EC	#0069EC	NEG	#0069EC	NEG	#0069EC	NEG	#0069EC	FOLP_169_INS	NEG	#0069EC	27.7167	85.3667	11A	11A	#3647B2
16288_8#18	6	GPS_NP_1294	GPS_NP_1294	NEPAL PNEUMOCOCCAL CARRIAGE 2009	Y	ASIA	NEPAL	KAHMANDU VALLEY	KATHMANDU	PATAN HOSPITAL	OXFORD VACCINE GROUP	APR	2009	M	_	CARRIAGE	NASOPHARYNGEAL SWAB	_	_	MICROARRAY	DISC DIFFUSION	30	_	_	_	_	_	_	_	_	_	_	DISC DIFFUSION	30	_	_	DISC DIFFUSION	20	_	_	_	_	_	_	DISC DIFFUSION	32	DISC DIFFUSION	28	_	_	_	_	_	_	_	2245STDY6030577	ERR980291	ERS653995	1	6034	10	18	4	10	17	1	17	225	#B83536	2	4	0	<=0.03	S	S	<=0.03	S	<=0.06	S	<=0.06	S	S	<=0.5	S	S	<=0.5	S	0.06	S	0.06	S	<=1	S	<=2	S	NEG	2	I	<=0.25	S	<=0.25	S	<=2	S	<=2	S	<=1	S	0.5	S	NEG	FOLP_167_INS	NEG	NEG	NEG	2__4__0	#0069EC	#0069EC	#0069EC	#0069EC	#0069EC	#0069EC	#0069EC	#0069EC	#0069EC	#0069EC	#0069EC	#0069EC	#0069EC	#F797B1	#0069EC	#0069EC	#0069EC	#0069EC	#0069EC	#0069EC	NEG	#0069EC	NEG	#0069EC	NEG	#0069EC	FOLP_167_INS	NEG	#0069EC	27.7167	85.3667	6B	6E(6B)	#3C9F00
16288_8#19	21	GPS_NP_1300	GPS_NP_1300	NEPAL PNEUMOCOCCAL CARRIAGE 2009	Y	ASIA	NEPAL	KAHMANDU VALLEY	KATHMANDU	PATAN HOSPITAL	OXFORD VACCINE GROUP	APR	2009	M	_	CARRIAGE	NASOPHARYNGEAL SWAB	_	_	MICROARRAY	DISC DIFFUSION	28	_	_	_	_	_	_	_	_	_	_	DISC DIFFUSION	30	_	_	DISC DIFFUSION	22	_	_	_	_	_	_	DISC DIFFUSION	28	DISC DIFFUSION	28	_	_	_	_	_	_	_	2245STDY6030578	ERR980292	ERS653996	1	7600	8	10	2	10	1	26	1	11	#5D4DAE	2	0	2	<=0.03	S	S	<=0.03	S	<=0.06	S	<=0.06	S	S	<=0.5	S	S	<=0.5	S	0.06	S	0.06	S	<=1	S	<=2	S	NEG	0.5	S	<=0.25	S	<=0.25	S	<=2	S	<=2	S	<=1	S	0.5	S	NEG	NEG	NEG	NEG	NEG	2__0__2	#0069EC	#0069EC	#0069EC	#0069EC	#0069EC	#0069EC	#0069EC	#0069EC	#0069EC	#0069EC	#0069EC	#0069EC	#0069EC	#0069EC	#0069EC	#0069EC	#0069EC	#0069EC	#0069EC	#0069EC	NEG	#0069EC	NEG	#0069EC	NEG	#0069EC	NEG	NEG	#0069EC	27.7167	85.3667	21	21	#00A69E
16288_8#20	22F/22A	GPS_NP_1302	GPS_NP_1302	NEPAL PNEUMOCOCCAL CARRIAGE 2009	Y	ASIA	NEPAL	KAHMANDU VALLEY	KATHMANDU	PATAN HOSPITAL	OXFORD VACCINE GROUP	APR	2009	F	1	CARRIAGE	NASOPHARYNGEAL SWAB	_	_	MICROARRAY	DISC DIFFUSION	32	_	_	_	_	_	_	_	_	_	_	DISC DIFFUSION	34	_	_	DISC DIFFUSION	7	_	_	_	_	_	_	DISC DIFFUSION	28	DISC DIFFUSION	26	_	_	_	_	_	_	_	2245STDY6030579	ERR980293	ERS653997	1	7564	5	5	4	16	11	19	18	496	#4F9AD7	0	0	3	<=0.03	S	S	<=0.03	S	<=0.06	S	<=0.06	S	S	<=0.5	S	S	<=0.5	S	0.06	S	0.06	S	<=1	S	<=2	S	NEG	>=4	R	<=0.25	S	<=0.25	S	<=2	S	<=2	S	<=1	S	0.5	S	NEG	FOLA_I20L:FOLP_169_INS	NEG	NEG	NEG	0__0__3	#0069EC	#0069EC	#0069EC	#0069EC	#0069EC	#0069EC	#0069EC	#0069EC	#0069EC	#0069EC	#0069EC	#0069EC	#0069EC	#FF2722	#0069EC	#0069EC	#0069EC	#0069EC	#0069EC	#0069EC	NEG	#0069EC	NEG	#0069EC	POS	#FF2722	FOLP_169_INS	NEG	#0069EC	27.7167	85.3667	22A	22A	#A61104
16288_8#21	9N/L	GPS_NP_1308	GPS_NP_1308	NEPAL PNEUMOCOCCAL CARRIAGE 2009	Y	ASIA	NEPAL	KAHMANDU VALLEY	KATHMANDU	PATAN HOSPITAL	OXFORD VACCINE GROUP	APR	2009	M	_	CARRIAGE	NASOPHARYNGEAL SWAB	_	_	MICROARRAY	DISC DIFFUSION	30	_	_	_	_	_	_	_	_	_	_	DISC DIFFUSION	30	_	_	DISC DIFFUSION	20	_	_	_	_	_	_	DISC DIFFUSION	28	DISC DIFFUSION	28	_	_	_	_	_	_	_	2245STDY6030580	ERR980294	ERS653998	1	7600	8	10	2	10	1	26	1	11	#5D4DAE	2	0	0	<=0.03	S	S	<=0.03	S	<=0.06	S	<=0.06	S	S	<=0.5	S	S	<=0.5	S	0.06	S	0.06	S	<=1	S	<=2	S	NEG	0.5	S	<=0.25	S	<=0.25	S	<=2	S	<=2	S	<=1	S	0.5	S	NEG	NEG	NEG	NEG	NEG	2__0__0	#0069EC	#0069EC	#0069EC	#0069EC	#0069EC	#0069EC	#0069EC	#0069EC	#0069EC	#0069EC	#0069EC	#0069EC	#0069EC	#0069EC	#0069EC	#0069EC	#0069EC	#0069EC	#0069EC	#0069EC	NEG	#0069EC	NEG	#0069EC	NEG	#0069EC	NEG	NEG	#0069EC	27.7167	85.3667	9N	9N	#D1006A
16288_8#22	4	GPS_NP_1310	GPS_NP_1310	NEPAL PNEUMOCOCCAL CARRIAGE 2009	Y	ASIA	NEPAL	KAHMANDU VALLEY	KATHMANDU	PATAN HOSPITAL	OXFORD VACCINE GROUP	APR	2009	F	_	CARRIAGE	NASOPHARYNGEAL SWAB	_	_	MICROARRAY	DISC DIFFUSION	26	_	_	_	_	_	_	_	_	_	_	DISC DIFFUSION	32	_	_	DISC DIFFUSION	5	_	_	_	_	_	_	DISC DIFFUSION	26	DISC DIFFUSION	28	_	_	_	_	_	_	_	2245STDY6030581	ERR980295	ERS653999	1	2712	15	11	54	5	103	27	9	86	#D1A63B	0	0	0	<=0.03	S	S	<=0.03	S	<=0.06	S	<=0.06	S	S	<=0.5	S	S	<=0.5	S	0.06	S	0.06	S	<=1	S	<=2	S	NEG	>=4	R	<=0.25	S	<=0.25	S	<=2	S	<=2	S	<=1	S	0.5	S	NEG	FOLA_I20L:FOLP_169_INS	NEG	NEG	NEG	0__0__0	#0069EC	#0069EC	#0069EC	#0069EC	#0069EC	#0069EC	#0069EC	#0069EC	#0069EC	#0069EC	#0069EC	#0069EC	#0069EC	#FF2722	#0069EC	#0069EC	#0069EC	#0069EC	#0069EC	#0069EC	NEG	#0069EC	NEG	#0069EC	POS	#FF2722	FOLP_169_INS	NEG	#0069EC	27.7167	85.3667	4	4	#9020AA
16288_8#23	9N/L	GPS_NP_1314	GPS_NP_1314	NEPAL PNEUMOCOCCAL CARRIAGE 2009	Y	ASIA	NEPAL	KAHMANDU VALLEY	KATHMANDU	PATAN HOSPITAL	OXFORD VACCINE GROUP	APR	2009	M	_	CARRIAGE	NASOPHARYNGEAL SWAB	_	_	MICROARRAY	DISC DIFFUSION	30	_	_	_	_	_	_	_	_	_	_	DISC DIFFUSION	32	_	_	DISC DIFFUSION	9	_	_	_	_	_	_	DISC DIFFUSION	30	DISC DIFFUSION	26	_	_	_	_	_	_	_	2245STDY6030582	ERR980296	ERS654000	1	4856	1	5	4	1	6	20	14	497	#DD8B31	1	0	0	<=0.03	S	S	<=0.03	S	<=0.06	S	<=0.06	S	S	<=0.5	S	S	<=0.5	S	0.06	S	0.06	S	<=1	S	<=2	S	NEG	>=4	R	<=0.25	S	<=0.25	S	<=2	S	<=2	S	<=1	S	0.5	S	NEG	FOLA_D12T_E14D_I20L:FOLP_169_INS	NEG	NEG	NEG	1__0__0	#0069EC	#0069EC	#0069EC	#0069EC	#0069EC	#0069EC	#0069EC	#0069EC	#0069EC	#0069EC	#0069EC	#0069EC	#0069EC	#FF2722	#0069EC	#0069EC	#0069EC	#0069EC	#0069EC	#0069EC	NEG	#0069EC	NEG	#0069EC	POS	#FF2722	FOLP_169_INS	NEG	#0069EC	27.7167	85.3667	9N	9N	#D1006A
16288_8#25	33B	GPS_NP_1319	GPS_NP_1319	NEPAL PNEUMOCOCCAL CARRIAGE 2009	Y	ASIA	NEPAL	KAHMANDU VALLEY	KATHMANDU	PATAN HOSPITAL	OXFORD VACCINE GROUP	APR	2009	M	_	CARRIAGE	NASOPHARYNGEAL SWAB	_	_	MICROARRAY	DISC DIFFUSION	32	_	_	_	_	_	_	_	_	_	_	DISC DIFFUSION	36	_	_	DISC DIFFUSION	5	_	_	_	_	_	_	DISC DIFFUSION	30	DISC DIFFUSION	26	_	_	_	_	_	_	_	2245STDY6030584	ERR980298	ERS654002	1	8155	6	9	6	10	6	1	9	498	#445EAC	0	4	2	<=0.03	S	S	<=0.03	S	<=0.06	S	<=0.06	S	S	<=0.5	S	S	<=0.5	S	0.06	S	0.06	S	<=1	S	<=2	S	NEG	>=4	R	<=0.25	S	<=0.25	S	<=2	S	<=2	S	<=1	S	0.5	S	NEG	FOLA_I20L:FOLP_169_INS	NEG	NEG	NEG	0__4__2	#0069EC	#0069EC	#0069EC	#0069EC	#0069EC	#0069EC	#0069EC	#0069EC	#0069EC	#0069EC	#0069EC	#0069EC	#0069EC	#FF2722	#0069EC	#0069EC	#0069EC	#0069EC	#0069EC	#0069EC	NEG	#0069EC	NEG	#0069EC	POS	#FF2722	FOLP_169_INS	NEG	#0069EC	27.7167	85.3667	33B	33B	#75699C
16288_8#27	19F	GPS_NP_1322	GPS_NP_1322	NEPAL PNEUMOCOCCAL CARRIAGE 2009	Y	ASIA	NEPAL	KAHMANDU VALLEY	KATHMANDU	PATAN HOSPITAL	OXFORD VACCINE GROUP	APR	2009	F	1	CARRIAGE	NASOPHARYNGEAL SWAB	_	_	MICROARRAY	DISC DIFFUSION	26	_	_	_	_	_	_	_	_	_	_	DISC DIFFUSION	34	_	_	DISC DIFFUSION	7	_	_	_	_	_	_	DISC DIFFUSION	30	DISC DIFFUSION	28	_	_	_	_	_	_	_	2245STDY6030586	ERR980300	ERS654004	1	7526	2	5	9	10	17	1	17	84	#B5B53A	0	4	2	<=0.03	S	S	<=0.03	S	<=0.06	S	<=0.06	S	S	<=0.5	S	S	<=0.5	S	0.06	S	0.06	S	<=1	S	<=2	S	NEG	>=4	R	>8	R	>=1	R	<=2	S	<=2	S	<=1	S	0.5	S	NEG	FOLA_I20L:FOLP_169_INS	TETM	NEG	NEG	0__4__2	#0069EC	#0069EC	#0069EC	#0069EC	#0069EC	#0069EC	#0069EC	#0069EC	#0069EC	#0069EC	#0069EC	#0069EC	#0069EC	#FF2722	#FF2722	#FF2722	#0069EC	#0069EC	#0069EC	#0069EC	NEG	#0069EC	NEG	#0069EC	POS	#FF2722	FOLP_169_INS	NEG	#0069EC	27.7167	85.3667	19F	19F	#A5B4FF
16288_8#28	6	GPS_NP_1325	GPS_NP_1325	NEPAL PNEUMOCOCCAL CARRIAGE 2009	Y	ASIA	NEPAL	KAHMANDU VALLEY	KATHMANDU	PATAN HOSPITAL	OXFORD VACCINE GROUP	APR	2009	F	_	CARRIAGE	NASOPHARYNGEAL SWAB	_	_	MICROARRAY	DISC DIFFUSION	28	_	_	_	_	_	_	_	_	_	_	DISC DIFFUSION	32	_	_	DISC DIFFUSION	20	_	_	_	_	_	_	DISC DIFFUSION	28	DISC DIFFUSION	26	_	_	_	_	_	_	_	2245STDY6030587	ERR980301	ERS654005	1	7531	2	5	268	5	6	455	17	335	#5BA97C	2	4	3	<=0.03	S	S	<=0.03	S	<=0.06	S	<=0.06	S	S	<=0.5	S	S	<=0.5	S	0.06	S	0.06	S	<=1	S	<=2	S	NEG	2	I	<=0.25	S	<=0.25	S	<=2	S	<=2	S	<=1	S	0.5	S	NEG	FOLA_E14D_I20L	NEG	NEG	NEG	2__4__3	#0069EC	#0069EC	#0069EC	#0069EC	#0069EC	#0069EC	#0069EC	#0069EC	#0069EC	#0069EC	#0069EC	#0069EC	#0069EC	#F797B1	#0069EC	#0069EC	#0069EC	#0069EC	#0069EC	#0069EC	NEG	#0069EC	NEG	#0069EC	POS	#FF2722	NEG	NEG	#0069EC	27.7167	85.3667	6A	6A	#BD009A
16288_8#29	22F/22A	GPS_NP_1326	GPS_NP_1326	NEPAL PNEUMOCOCCAL CARRIAGE 2009	Y	ASIA	NEPAL	KAHMANDU VALLEY	KATHMANDU	PATAN HOSPITAL	OXFORD VACCINE GROUP	APR	2009	F	1	CARRIAGE	NASOPHARYNGEAL SWAB	_	_	MICROARRAY	DISC DIFFUSION	30	_	_	_	_	_	_	_	_	_	_	DISC DIFFUSION	32	_	_	DISC DIFFUSION	5	_	_	_	_	_	_	DISC DIFFUSION	30	DISC DIFFUSION	28	_	_	_	_	_	_	_	2245STDY6030588	ERR980302	ERS654006	1	7671	16	5	6	47	6	20	17	499	#A4802C	0	4	3	<=0.03	S	S	<=0.03	S	<=0.06	S	<=0.06	S	S	<=0.5	S	S	<=0.5	S	0.06	S	0.06	S	<=1	S	<=2	S	NEG	>=4	R	<=0.25	S	<=0.25	S	<=2	S	<=2	S	<=1	S	0.5	S	NEG	FOLA_Q1H_D12G_E14D_I20L:FOLP_169_INS	NEG	PARC_S2Y	NEG	0__4__3	#0069EC	#0069EC	#0069EC	#0069EC	#0069EC	#0069EC	#0069EC	#0069EC	#0069EC	#0069EC	#0069EC	#0069EC	#0069EC	#FF2722	#0069EC	#0069EC	#0069EC	#0069EC	#0069EC	#0069EC	NEG	#0069EC	NEG	#0069EC	POS	#FF2722	FOLP_169_INS	NEG	#0069EC	27.7167	85.3667	22F	22F	#72DB93
16288_8#2	3	GPS_NP_1260	GPS_NP_1260	NEPAL PNEUMOCOCCAL CARRIAGE 2009	Y	ASIA	NEPAL	KAHMANDU VALLEY	KATHMANDU	PATAN HOSPITAL	OXFORD VACCINE GROUP	APR	2009	F	_	CARRIAGE	NASOPHARYNGEAL SWAB	_	_	MICROARRAY	DISC DIFFUSION	28	_	_	_	_	_	_	_	_	_	_	DISC DIFFUSION	26	_	_	DISC DIFFUSION	22	_	_	_	_	_	_	DISC DIFFUSION	22	DISC DIFFUSION	26	_	_	_	_	_	_	_	2245STDY6030561	ERR980275	ERS653979	1	5292	2	32	165	171	6	112	145	309	#E26CC6	0	0	2	<=0.03	S	S	<=0.03	S	<=0.06	S	<=0.06	S	S	<=0.5	S	S	<=0.5	S	0.06	S	0.06	S	<=1	S	<=2	S	NEG	0.5	S	<=0.25	S	<=0.25	S	<=2	S	<=2	S	<=1	S	0.5	S	NEG	NEG	NEG	NEG	NEG	0__0__2	#0069EC	#0069EC	#0069EC	#0069EC	#0069EC	#0069EC	#0069EC	#0069EC	#0069EC	#0069EC	#0069EC	#0069EC	#0069EC	#0069EC	#0069EC	#0069EC	#0069EC	#0069EC	#0069EC	#0069EC	NEG	#0069EC	NEG	#0069EC	NEG	#0069EC	NEG	NEG	#0069EC	27.7167	85.3667	3	3	#7BCD36
16288_8#30	21	GPS_NP_1327	GPS_NP_1327	NEPAL PNEUMOCOCCAL CARRIAGE 2009	Y	ASIA	NEPAL	KAHMANDU VALLEY	KATHMANDU	PATAN HOSPITAL	OXFORD VACCINE GROUP	APR	2009	F	_	CARRIAGE	NASOPHARYNGEAL SWAB	_	_	MICROARRAY	DISC DIFFUSION	28	_	_	_	_	_	_	_	_	_	_	DISC DIFFUSION	32	_	_	DISC DIFFUSION	22	_	_	_	_	_	_	DISC DIFFUSION	26	DISC DIFFUSION	24	_	_	_	_	_	_	_	2245STDY6030589	ERR980303	ERS654007	1	7600	8	10	2	10	1	26	1	11	#5D4DAE	2	0	2	<=0.03	S	S	<=0.03	S	<=0.06	S	<=0.06	S	S	<=0.5	S	S	<=0.5	S	0.06	S	0.06	S	<=1	S	<=2	S	NEG	0.5	S	<=0.25	S	<=0.25	S	<=2	S	<=2	S	<=1	S	0.5	S	NEG	NEG	NEG	NEG	NEG	2__0__2	#0069EC	#0069EC	#0069EC	#0069EC	#0069EC	#0069EC	#0069EC	#0069EC	#0069EC	#0069EC	#0069EC	#0069EC	#0069EC	#0069EC	#0069EC	#0069EC	#0069EC	#0069EC	#0069EC	#0069EC	NEG	#0069EC	NEG	#0069EC	NEG	#0069EC	NEG	NEG	#0069EC	27.7167	85.3667	21	21	#00A69E
16288_8#31	_	GPS_NP_1330	GPS_NP_1330	NEPAL PNEUMOCOCCAL CARRIAGE 2009	Y	ASIA	NEPAL	KAHMANDU VALLEY	KATHMANDU	PATAN HOSPITAL	OXFORD VACCINE GROUP	APR	2009	F	_	CARRIAGE	NASOPHARYNGEAL SWAB	_	_	_	DISC DIFFUSION	26	_	_	_	_	_	_	_	_	_	_	DISC DIFFUSION	34	_	_	DISC DIFFUSION	5	_	_	_	_	_	_	DISC DIFFUSION	30	DISC DIFFUSION	25	_	_	_	_	_	_	_	2245STDY6030590	ERR980304	ERS654008	1	7600	8	10	2	10	1	26	1	11	#5D4DAE	2	NF	2	NF	NF	NF	NF	NF	NF	NF	NF	NF	NF	NF	NF	NF	NF	NF	0.06	S	0.06	S	<=1	S	<=2	S	NEG	2	I	<=0.25	S	<=0.25	S	<=2	S	<=2	S	<=1	S	0.5	S	NEG	FOLP_169_INS	NEG	NEG	NEG	2__NF__2	TRANSPARENT	TRANSPARENT	TRANSPARENT	TRANSPARENT	TRANSPARENT	TRANSPARENT	TRANSPARENT	TRANSPARENT	TRANSPARENT	#0069EC	#0069EC	#0069EC	#0069EC	#F797B1	#0069EC	#0069EC	#0069EC	#0069EC	#0069EC	#0069EC	NEG	#0069EC	NEG	#0069EC	NEG	#0069EC	FOLP_169_INS	NEG	#0069EC	27.7167	85.3667	21	21	#00A69E
16288_8#32	20	GPS_NP_1333	GPS_NP_1333	NEPAL PNEUMOCOCCAL CARRIAGE 2009	Y	ASIA	NEPAL	KAHMANDU VALLEY	KATHMANDU	PATAN HOSPITAL	OXFORD VACCINE GROUP	APR	2009	F	_	CARRIAGE	NASOPHARYNGEAL SWAB	_	_	MICROARRAY	DISC DIFFUSION	30	_	_	_	_	_	_	_	_	_	_	DISC DIFFUSION	34	_	_	DISC DIFFUSION	5	_	_	_	_	_	_	DISC DIFFUSION	22	DISC DIFFUSION	27	_	_	_	_	_	_	_	2245STDY6030591	ERR980305	ERS654009	1	5392	13	5	4	10	17	28	168	184	#E1936B	208	4	2	<=0.03	S	S	<=0.03	S	<=0.06	S	<=0.06	S	S	<=0.5	S	S	<=0.5	S	0.06	S	0.06	S	<=1	S	<=2	S	NEG	>=4	R	<=0.25	S	<=0.25	S	<=2	S	<=2	S	<=1	S	0.5	S	NEG	FOLA_I20L:FOLP_169_INS	NEG	NEG	NEG	208__4__2	#0069EC	#0069EC	#0069EC	#0069EC	#0069EC	#0069EC	#0069EC	#0069EC	#0069EC	#0069EC	#0069EC	#0069EC	#0069EC	#FF2722	#0069EC	#0069EC	#0069EC	#0069EC	#0069EC	#0069EC	NEG	#0069EC	NEG	#0069EC	POS	#FF2722	FOLP_169_INS	NEG	#0069EC	27.7167	85.3667	20A	20A	#FF8029
16288_8#33	9N/L	GPS_NP_1337	GPS_NP_1337	NEPAL PNEUMOCOCCAL CARRIAGE 2009	Y	ASIA	NEPAL	KAHMANDU VALLEY	KATHMANDU	PATAN HOSPITAL	OXFORD VACCINE GROUP	APR	2009	M	_	CARRIAGE	NASOPHARYNGEAL SWAB	_	_	MICROARRAY	DISC DIFFUSION	22	_	_	_	_	_	_	_	_	_	_	DISC DIFFUSION	26	_	_	DISC DIFFUSION	20	_	_	_	_	_	_	DISC DIFFUSION	24	DISC DIFFUSION	25	_	_	_	_	_	_	_	2245STDY6030592	ERR980306	ERS654010	1	7635	10	16	34	1	6	11	9	138	#9C72E7	2	44	NEW	0.06	S	S	<=0.03	S	<=0.06	S	<=0.06	S	S	<=0.5	S	S	<=0.5	S	0.06	S	0.06	S	<=1	S	<=2	S	NEG	0.5	S	<=0.25	S	<=0.25	S	<=2	S	<=2	S	<=1	S	0.5	S	NEG	NEG	NEG	NEG	NEG	2__44__NEW	#0069EC	#0069EC	#0069EC	#0069EC	#0069EC	#0069EC	#0069EC	#0069EC	#0069EC	#0069EC	#0069EC	#0069EC	#0069EC	#0069EC	#0069EC	#0069EC	#0069EC	#0069EC	#0069EC	#0069EC	NEG	#0069EC	NEG	#0069EC	NEG	#0069EC	NEG	NEG	#0069EC	27.7167	85.3667	9L	9L	#00C979
16288_8#34	3	GPS_NP_1343	GPS_NP_1343	NEPAL PNEUMOCOCCAL CARRIAGE 2009	Y	ASIA	NEPAL	KAHMANDU VALLEY	KATHMANDU	PATAN HOSPITAL	OXFORD VACCINE GROUP	APR	2009	F	_	CARRIAGE	NASOPHARYNGEAL SWAB	_	_	MICROARRAY	DISC DIFFUSION	22	_	_	_	_	_	_	_	_	_	_	DISC DIFFUSION	22	_	_	DISC DIFFUSION	19	_	_	_	_	_	_	DISC DIFFUSION	24	DISC DIFFUSION	20	_	_	_	_	_	_	_	2245STDY6030593	ERR980307	ERS654011	1	5292	2	32	165	171	6	112	145	309	#E26CC6	0	0	2	<=0.03	S	S	<=0.03	S	<=0.06	S	<=0.06	S	S	<=0.5	S	S	<=0.5	S	0.06	S	0.06	S	<=1	S	<=2	S	NEG	0.5	S	<=0.25	S	<=0.25	S	<=2	S	<=2	S	<=1	S	0.5	S	NEG	NEG	NEG	NEG	NEG	0__0__2	#0069EC	#0069EC	#0069EC	#0069EC	#0069EC	#0069EC	#0069EC	#0069EC	#0069EC	#0069EC	#0069EC	#0069EC	#0069EC	#0069EC	#0069EC	#0069EC	#0069EC	#0069EC	#0069EC	#0069EC	NEG	#0069EC	NEG	#0069EC	NEG	#0069EC	NEG	NEG	#0069EC	27.7167	85.3667	3	3	#7BCD36
16288_8#36	6	GPS_NP_1346	GPS_NP_1346	NEPAL PNEUMOCOCCAL CARRIAGE 2009	Y	ASIA	NEPAL	KAHMANDU VALLEY	KATHMANDU	PATAN HOSPITAL	OXFORD VACCINE GROUP	APR	2009	M	_	CARRIAGE	NASOPHARYNGEAL SWAB	_	_	MICROARRAY	DISC DIFFUSION	26	_	_	_	_	_	_	_	_	_	_	DISC DIFFUSION	32	_	_	DISC DIFFUSION	23	_	_	_	_	_	_	DISC DIFFUSION	28	DISC DIFFUSION	30	_	_	_	_	_	_	_	2245STDY6030595	ERR980309	ERS654013	1	1717	7	25	4	4	15	3	28	13	#BC5FD1	0	4	2	<=0.03	S	S	<=0.03	S	<=0.06	S	<=0.06	S	S	<=0.5	S	S	<=0.5	S	0.06	S	0.06	S	<=1	S	<=2	S	NEG	0.5	S	<=0.25	S	<=0.25	S	<=2	S	<=2	S	<=1	S	0.5	S	NEG	NEG	NEG	NEG	NEG	0__4__2	#0069EC	#0069EC	#0069EC	#0069EC	#0069EC	#0069EC	#0069EC	#0069EC	#0069EC	#0069EC	#0069EC	#0069EC	#0069EC	#0069EC	#0069EC	#0069EC	#0069EC	#0069EC	#0069EC	#0069EC	NEG	#0069EC	NEG	#0069EC	NEG	#0069EC	NEG	NEG	#0069EC	27.7167	85.3667	6D	6D	#9BB500
16288_8#37	11A	GPS_NP_1357	GPS_NP_1357	NEPAL PNEUMOCOCCAL CARRIAGE 2009	Y	ASIA	NEPAL	KAHMANDU VALLEY	KATHMANDU	PATAN HOSPITAL	OXFORD VACCINE GROUP	APR	2009	F	1	CARRIAGE	NASOPHARYNGEAL SWAB	_	_	MICROARRAY	DISC DIFFUSION	26	_	_	_	_	_	_	_	_	_	_	DISC DIFFUSION	28	_	_	DISC DIFFUSION	15	_	_	_	_	_	_	DISC DIFFUSION	26	DISC DIFFUSION	26	_	_	_	_	_	_	_	2245STDY6030596	ERR980310	ERS654014	1	6025	8	5	4	3	6	1	168	196	#4D9F2B	12	4	6	<=0.03	S	S	<=0.03	S	<=0.06	S	<=0.06	S	S	<=0.5	S	S	<=0.5	S	0.06	S	0.06	S	<=1	S	<=2	S	NEG	2	I	<=0.25	S	<=0.25	S	<=2	S	<=2	S	<=1	S	0.5	S	NEG	FOLP_169_INS	NEG	NEG	NEG	12__4__6	#0069EC	#0069EC	#0069EC	#0069EC	#0069EC	#0069EC	#0069EC	#0069EC	#0069EC	#0069EC	#0069EC	#0069EC	#0069EC	#F797B1	#0069EC	#0069EC	#0069EC	#0069EC	#0069EC	#0069EC	NEG	#0069EC	NEG	#0069EC	NEG	#0069EC	FOLP_169_INS	NEG	#0069EC	27.7167	85.3667	11A	11A	#3647B2
16288_8#38	6	GPS_NP_1358	GPS_NP_1358	NEPAL PNEUMOCOCCAL CARRIAGE 2009	Y	ASIA	NEPAL	KAHMANDU VALLEY	KATHMANDU	PATAN HOSPITAL	OXFORD VACCINE GROUP	APR	2009	F	1	CARRIAGE	NASOPHARYNGEAL SWAB	_	_	MICROARRAY	DISC DIFFUSION	18	_	_	_	_	_	_	_	_	_	_	DISC DIFFUSION	29	_	_	DISC DIFFUSION	5	_	_	_	_	_	_	DISC DIFFUSION	26	DISC DIFFUSION	28	_	_	_	_	_	_	_	2245STDY6030597	ERR980311	ERS654015	1	7648	12	44	4	5	10	92	17	251	#50942F	0	4	NEW	0.06	S	S	<=0.03	S	<=0.06	S	<=0.06	S	S	<=0.5	S	S	<=0.5	S	0.06	S	0.06	S	<=1	S	<=2	S	NEG	>=4	R	<=0.25	S	<=0.25	S	<=2	S	<=2	S	<=1	S	0.5	S	NEG	FOLA_E14D_I20L:FOLP_169_INS	NEG	NEG	NEG	0__4__NEW	#0069EC	#0069EC	#0069EC	#0069EC	#0069EC	#0069EC	#0069EC	#0069EC	#0069EC	#0069EC	#0069EC	#0069EC	#0069EC	#FF2722	#0069EC	#0069EC	#0069EC	#0069EC	#0069EC	#0069EC	NEG	#0069EC	NEG	#0069EC	POS	#FF2722	FOLP_169_INS	NEG	#0069EC	27.7167	85.3667	6A	6A	#BD009A
16288_8#39	19F	GPS_NP_1360	GPS_NP_1360	NEPAL PNEUMOCOCCAL CARRIAGE 2009	Y	ASIA	NEPAL	KAHMANDU VALLEY	KATHMANDU	PATAN HOSPITAL	OXFORD VACCINE GROUP	APR	2009	F	_	CARRIAGE	NASOPHARYNGEAL SWAB	_	_	MICROARRAY	DISC DIFFUSION	22	_	_	_	_	_	_	_	_	_	_	DISC DIFFUSION	30	_	_	DISC DIFFUSION	7	_	_	_	_	_	_	DISC DIFFUSION	26	DISC DIFFUSION	32	_	_	_	_	_	_	_	2245STDY6030598	ERR980312	ERS654016	1	7519	1	16	264	1	6	20	168	500	#7C8FE0	0	0	21	0.06	S	S	<=0.03	S	<=0.06	S	<=0.06	S	S	<=0.5	S	S	<=0.5	S	0.06	S	0.06	S	<=1	S	<=2	S	NEG	FLAG	FLAG	<=0.25	S	<=0.25	S	<=2	S	<=2	S	<=1	S	0.5	S	NEG	FOLA_Q1N_D12T_E14D:FOLP_169_INS	NEG	NEG	NEG	0__0__21	#0069EC	#0069EC	#0069EC	#0069EC	#0069EC	#0069EC	#0069EC	#0069EC	#0069EC	#0069EC	#0069EC	#0069EC	#0069EC	TRANSPARENT	#0069EC	#0069EC	#0069EC	#0069EC	#0069EC	#0069EC	NEG	#0069EC	NEG	#0069EC	NEG	#0069EC	FOLP_169_INS	NEG	#0069EC	27.7167	85.3667	19F	19F	#A5B4FF
16288_8#3	15A	GPS_NP_1262	GPS_NP_1262	NEPAL PNEUMOCOCCAL CARRIAGE 2009	Y	ASIA	NEPAL	KAHMANDU VALLEY	KATHMANDU	PATAN HOSPITAL	OXFORD VACCINE GROUP	APR	2009	F	_	CARRIAGE	NASOPHARYNGEAL SWAB	_	_	MICROARRAY	DISC DIFFUSION	26	_	_	_	_	_	_	_	_	_	_	DISC DIFFUSION	28	_	_	DISC DIFFUSION	22	_	_	_	_	_	_	DISC DIFFUSION	26	DISC DIFFUSION	28	_	_	_	_	_	_	_	2245STDY6030562	ERR980276	ERS653980	1	4965	7	13	2	16	15	1	17	69	#AA2200	0	4	2	<=0.03	S	S	<=0.03	S	<=0.06	S	<=0.06	S	S	<=0.5	S	S	<=0.5	S	0.06	S	0.06	S	<=1	S	<=2	S	NEG	0.5	S	<=0.25	S	<=0.25	S	<=2	S	<=2	S	<=1	S	0.5	S	NEG	NEG	NEG	NEG	NEG	0__4__2	#0069EC	#0069EC	#0069EC	#0069EC	#0069EC	#0069EC	#0069EC	#0069EC	#0069EC	#0069EC	#0069EC	#0069EC	#0069EC	#0069EC	#0069EC	#0069EC	#0069EC	#0069EC	#0069EC	#0069EC	NEG	#0069EC	NEG	#0069EC	NEG	#0069EC	NEG	NEG	#0069EC	27.7167	85.3667	15A	15A	#C5AC00
16288_8#40	35A/35C/42	GPS_NP_1362	GPS_NP_1362	NEPAL PNEUMOCOCCAL CARRIAGE 2009	Y	ASIA	NEPAL	KAHMANDU VALLEY	KATHMANDU	PATAN HOSPITAL	OXFORD VACCINE GROUP	APR	2009	M	1	CARRIAGE	NASOPHARYNGEAL SWAB	_	_	MICROARRAY	DISC DIFFUSION	28	_	_	_	_	_	_	_	_	_	_	DISC DIFFUSION	30	_	_	DISC DIFFUSION	24	_	_	_	_	_	_	DISC DIFFUSION	30	DISC DIFFUSION	32	_	_	_	_	_	_	_	2245STDY6030599	ERR980313	ERS654017	1	7513	1	5	54	4	6	3	168	501	#BCB86C	0	4	2	<=0.03	S	S	<=0.03	S	<=0.06	S	<=0.06	S	S	<=0.5	S	S	<=0.5	S	0.06	S	0.06	S	<=1	S	<=2	S	NEG	0.5	S	<=0.25	S	<=0.25	S	<=2	S	<=2	S	<=1	S	0.5	S	NEG	NEG	NEG	NEG	NEG	0__4__2	#0069EC	#0069EC	#0069EC	#0069EC	#0069EC	#0069EC	#0069EC	#0069EC	#0069EC	#0069EC	#0069EC	#0069EC	#0069EC	#0069EC	#0069EC	#0069EC	#0069EC	#0069EC	#0069EC	#0069EC	NEG	#0069EC	NEG	#0069EC	NEG	#0069EC	NEG	NEG	#0069EC	27.7167	85.3667	35A	35A	#006C55
16288_8#41	10A	GPS_NP_1364	GPS_NP_1364	NEPAL PNEUMOCOCCAL CARRIAGE 2009	Y	ASIA	NEPAL	KAHMANDU VALLEY	KATHMANDU	PATAN HOSPITAL	OXFORD VACCINE GROUP	APR	2009	M	_	CARRIAGE	NASOPHARYNGEAL SWAB	_	_	MICROARRAY	DISC DIFFUSION	5	_	_	_	_	_	_	_	_	_	_	DISC DIFFUSION	5	_	_	DISC DIFFUSION	5	_	_	_	_	_	_	DISC DIFFUSION	24	DISC DIFFUSION	12	_	_	_	_	_	_	_	2245STDY6030600	ERR980314	ERS654018	1	1553	6	5	2	17	6	22	14	10	#DBB532	17	1	22	1	R	S	0.06	S	<=0.06	S	0.25	S	S	<=0.5	S	S	<=0.5	S	>32	R	>2	R	<=1	S	<=2	S	POS	>=4	R	>8	R	>=1	R	<=2	S	<=2	S	<=1	S	0.5	S	ERMB	FOLA_Q1Y_E14D_I20L:FOLP_180_INS	TETM	NEG	NEG	17__1__22	#FF2722	#0069EC	#0069EC	#0069EC	#0069EC	#0069EC	#0069EC	#0069EC	#0069EC	#FF2722	#FF2722	#0069EC	#0069EC	#FF2722	#FF2722	#FF2722	#0069EC	#0069EC	#0069EC	#0069EC	POS	#FF2722	NEG	#0069EC	POS	#FF2722	FOLP_180_INS	NEG	#0069EC	27.7167	85.3667	7B	7B	#796BF6
16288_8#42	6	GPS_NP_1365	GPS_NP_1365	NEPAL PNEUMOCOCCAL CARRIAGE 2009	Y	ASIA	NEPAL	KAHMANDU VALLEY	KATHMANDU	PATAN HOSPITAL	OXFORD VACCINE GROUP	APR	2009	F	_	CARRIAGE	NASOPHARYNGEAL SWAB	_	_	MICROARRAY	DISC DIFFUSION	24	_	_	_	_	_	_	_	_	_	_	DISC DIFFUSION	30	_	_	DISC DIFFUSION	25	_	_	_	_	_	_	DISC DIFFUSION	24	DISC DIFFUSION	29	_	_	_	_	_	_	_	2245STDY6030601	ERR980315	ERS654019	1	1717	7	25	4	4	15	3	28	13	#BC5FD1	0	4	2	<=0.03	S	S	<=0.03	S	<=0.06	S	<=0.06	S	S	<=0.5	S	S	<=0.5	S	0.06	S	0.06	S	<=1	S	<=2	S	NEG	0.5	S	<=0.25	S	<=0.25	S	<=2	S	<=2	S	<=1	S	0.5	S	NEG	NEG	NEG	NEG	NEG	0__4__2	#0069EC	#0069EC	#0069EC	#0069EC	#0069EC	#0069EC	#0069EC	#0069EC	#0069EC	#0069EC	#0069EC	#0069EC	#0069EC	#0069EC	#0069EC	#0069EC	#0069EC	#0069EC	#0069EC	#0069EC	NEG	#0069EC	NEG	#0069EC	NEG	#0069EC	NEG	NEG	#0069EC	27.7167	85.3667	6D	6D	#9BB500
16288_8#44	10F(10C/33C)	GPS_NP_1367	GPS_NP_1367	NEPAL PNEUMOCOCCAL CARRIAGE 2009	Y	ASIA	NEPAL	KAHMANDU VALLEY	KATHMANDU	PATAN HOSPITAL	OXFORD VACCINE GROUP	APR	2009	M	1	CARRIAGE	NASOPHARYNGEAL SWAB	_	_	MICROARRAY	DISC DIFFUSION	25	_	_	_	_	_	_	_	_	_	_	DISC DIFFUSION	28	_	_	DISC DIFFUSION	22	_	_	_	_	_	_	DISC DIFFUSION	24	DISC DIFFUSION	26	_	_	_	_	_	_	_	2245STDY6030603	ERR980317	ERS654021	1	8151	2	8	62	16	6	388	309	30	#996ABA	2	0	0	<=0.03	S	S	<=0.03	S	<=0.06	S	<=0.06	S	S	<=0.5	S	S	<=0.5	S	0.06	S	0.06	S	<=1	S	<=2	S	NEG	0.5	S	<=0.25	S	<=0.25	S	<=2	S	<=2	S	<=1	S	0.5	S	NEG	NEG	NEG	NEG	NEG	2__0__0	#0069EC	#0069EC	#0069EC	#0069EC	#0069EC	#0069EC	#0069EC	#0069EC	#0069EC	#0069EC	#0069EC	#0069EC	#0069EC	#0069EC	#0069EC	#0069EC	#0069EC	#0069EC	#0069EC	#0069EC	NEG	#0069EC	NEG	#0069EC	NEG	#0069EC	NEG	NEG	#0069EC	27.7167	85.3667	10F	10F	#217DFF
16288_8#45	19F	GPS_NP_1369	GPS_NP_1369	NEPAL PNEUMOCOCCAL CARRIAGE 2009	Y	ASIA	NEPAL	KAHMANDU VALLEY	KATHMANDU	PATAN HOSPITAL	OXFORD VACCINE GROUP	APR	2009	M	_	CARRIAGE	NASOPHARYNGEAL SWAB	_	_	MICROARRAY	DISC DIFFUSION	25	_	_	_	_	_	_	_	_	_	_	DISC DIFFUSION	28	_	_	DISC DIFFUSION	20	_	_	_	_	_	_	DISC DIFFUSION	28	DISC DIFFUSION	17	_	_	_	_	_	_	_	2245STDY6030604	ERR980318	ERS654022	1	6035	15	8	9	16	6	88	8	337	#2C7C62	0	4	23	<=0.03	S	S	<=0.03	S	<=0.06	S	<=0.06	S	S	<=0.5	S	S	<=0.5	S	0.06	S	0.06	S	<=1	S	<=2	S	NEG	0.5	S	>8	R	>=1	R	<=2	S	<=2	S	<=1	S	0.5	S	NEG	NEG	TETM	NEG	NEG	0__4__23	#0069EC	#0069EC	#0069EC	#0069EC	#0069EC	#0069EC	#0069EC	#0069EC	#0069EC	#0069EC	#0069EC	#0069EC	#0069EC	#0069EC	#FF2722	#FF2722	#0069EC	#0069EC	#0069EC	#0069EC	NEG	#0069EC	NEG	#0069EC	NEG	#0069EC	NEG	NEG	#0069EC	27.7167	85.3667	19F	19F	#A5B4FF
16288_8#46	15A	GPS_NP_1377	GPS_NP_1377	NEPAL PNEUMOCOCCAL CARRIAGE 2009	Y	ASIA	NEPAL	KAHMANDU VALLEY	KATHMANDU	PATAN HOSPITAL	OXFORD VACCINE GROUP	APR	2009	F	1	CARRIAGE	NASOPHARYNGEAL SWAB	_	_	MICROARRAY	DISC DIFFUSION	25	_	_	_	_	_	_	_	_	_	_	DISC DIFFUSION	28	_	_	DISC DIFFUSION	20	_	_	_	_	_	_	DISC DIFFUSION	24	DISC DIFFUSION	26	_	_	_	_	_	_	_	2245STDY6030605	ERR980319	ERS654023	1	3824	7	207	2	16	15	1	17	69	#AA2200	0	4	2	<=0.03	S	S	<=0.03	S	<=0.06	S	<=0.06	S	S	<=0.5	S	S	<=0.5	S	0.06	S	0.06	S	<=1	S	<=2	S	NEG	0.5	S	<=0.25	S	<=0.25	S	<=2	S	<=2	S	<=1	S	0.5	S	NEG	NEG	NEG	NEG	NEG	0__4__2	#0069EC	#0069EC	#0069EC	#0069EC	#0069EC	#0069EC	#0069EC	#0069EC	#0069EC	#0069EC	#0069EC	#0069EC	#0069EC	#0069EC	#0069EC	#0069EC	#0069EC	#0069EC	#0069EC	#0069EC	NEG	#0069EC	NEG	#0069EC	NEG	#0069EC	NEG	NEG	#0069EC	27.7167	85.3667	15A	15A	#C5AC00
16288_8#47	16F	GPS_NP_1378	GPS_NP_1378	NEPAL PNEUMOCOCCAL CARRIAGE 2009	Y	ASIA	NEPAL	KAHMANDU VALLEY	KATHMANDU	PATAN HOSPITAL	OXFORD VACCINE GROUP	APR	2009	F	1	CARRIAGE	NASOPHARYNGEAL SWAB	_	_	MICROARRAY	DISC DIFFUSION	26	_	_	_	_	_	_	_	_	_	_	DISC DIFFUSION	28	_	_	DISC DIFFUSION	15	_	_	_	_	_	_	DISC DIFFUSION	26	DISC DIFFUSION	30	_	_	_	_	_	_	_	2245STDY6030606	ERR980320	ERS654024	1	7633	10	11	6	47	7	146	5	104	#B23D84	23	NEW	2	<=0.03	S	S	<=0.03	S	<=0.06	S	<=0.06	S	S	<=0.5	S	S	<=0.5	S	0.06	S	0.06	S	<=1	S	<=2	S	NEG	2	I	<=0.25	S	<=0.25	S	<=2	S	<=2	S	<=1	S	0.5	S	NEG	FOLP_169_INS	NEG	NEG	NEG	23__NEW__2	#0069EC	#0069EC	#0069EC	#0069EC	#0069EC	#0069EC	#0069EC	#0069EC	#0069EC	#0069EC	#0069EC	#0069EC	#0069EC	#F797B1	#0069EC	#0069EC	#0069EC	#0069EC	#0069EC	#0069EC	NEG	#0069EC	NEG	#0069EC	NEG	#0069EC	FOLP_169_INS	NEG	#0069EC	27.7167	85.3667	16F	16F	#8F93FF
16288_8#48	15A	GPS_NP_1379	GPS_NP_1379	NEPAL PNEUMOCOCCAL CARRIAGE 2009	Y	ASIA	NEPAL	KAHMANDU VALLEY	KATHMANDU	PATAN HOSPITAL	OXFORD VACCINE GROUP	APR	2009	M	_	CARRIAGE	NASOPHARYNGEAL SWAB	_	_	MICROARRAY	DISC DIFFUSION	23	_	_	_	_	_	_	_	_	_	_	DISC DIFFUSION	28	_	_	DISC DIFFUSION	20	_	_	_	_	_	_	DISC DIFFUSION	24	DISC DIFFUSION	27	_	_	_	_	_	_	_	2245STDY6030607	ERR980321	ERS654025	1	4965	7	13	2	16	15	1	17	69	#AA2200	0	4	2	<=0.03	S	S	<=0.03	S	<=0.06	S	<=0.06	S	S	<=0.5	S	S	<=0.5	S	0.06	S	0.06	S	<=1	S	<=2	S	NEG	0.5	S	<=0.25	S	<=0.25	S	FLAG	FLAG	<=2	S	<=1	S	0.5	S	NEG	NEG	NEG	GYRA_E15D	NEG	0__4__2	#0069EC	#0069EC	#0069EC	#0069EC	#0069EC	#0069EC	#0069EC	#0069EC	#0069EC	#0069EC	#0069EC	#0069EC	#0069EC	#0069EC	#0069EC	#0069EC	TRANSPARENT	#0069EC	#0069EC	#0069EC	NEG	#0069EC	NEG	#0069EC	NEG	#0069EC	NEG	NEG	#0069EC	27.7167	85.3667	15A	15A	#C5AC00
16288_8#4	35B	GPS_NP_1263	GPS_NP_1263	NEPAL PNEUMOCOCCAL CARRIAGE 2009	Y	ASIA	NEPAL	KAHMANDU VALLEY	KATHMANDU	PATAN HOSPITAL	OXFORD VACCINE GROUP	APR	2009	M	1	CARRIAGE	NASOPHARYNGEAL SWAB	_	_	MICROARRAY	DISC DIFFUSION	26	_	_	_	_	_	_	_	_	_	_	DISC DIFFUSION	30	_	_	DISC DIFFUSION	5	_	_	_	_	_	_	DISC DIFFUSION	28	DISC DIFFUSION	11	_	_	_	_	_	_	_	2245STDY6030563	ERR980277	ERS653981	1	7674	16	8	82	16	81	1	14	147	#3A7F2C	11	0	0	<=0.03	S	S	<=0.03	S	<=0.06	S	<=0.06	S	S	<=0.5	S	S	<=0.5	S	0.06	S	0.06	S	<=1	S	<=2	S	NEG	>=4	R	>8	R	>=1	R	<=2	S	<=2	S	<=1	S	0.5	S	NEG	FOLA_Q1N_I20L:FOLP_169_INS	TETM	NEG	NEG	11__0__0	#0069EC	#0069EC	#0069EC	#0069EC	#0069EC	#0069EC	#0069EC	#0069EC	#0069EC	#0069EC	#0069EC	#0069EC	#0069EC	#FF2722	#FF2722	#FF2722	#0069EC	#0069EC	#0069EC	#0069EC	NEG	#0069EC	NEG	#0069EC	POS	#FF2722	FOLP_169_INS	NEG	#0069EC	27.7167	85.3667	35B	35B	#FF9267
16288_8#50	19B	GPS_NP_1381	GPS_NP_1381	NEPAL PNEUMOCOCCAL CARRIAGE 2009	Y	ASIA	NEPAL	KAHMANDU VALLEY	KATHMANDU	PATAN HOSPITAL	OXFORD VACCINE GROUP	APR	2009	F	1	CARRIAGE	NASOPHARYNGEAL SWAB	_	_	MICROARRAY	DISC DIFFUSION	26	_	_	_	_	_	_	_	_	_	_	DISC DIFFUSION	32	_	_	DISC DIFFUSION	5	_	_	_	_	_	_	DISC DIFFUSION	26	DISC DIFFUSION	30	_	_	_	_	_	_	_	2245STDY6030609	ERR980323	ERS654027	1	8152	13	9	4	18	17	7	9	222	#639DD3	2	0	3	<=0.03	S	S	<=0.03	S	<=0.06	S	<=0.06	S	S	<=0.5	S	S	<=0.5	S	0.06	S	0.06	S	<=1	S	<=2	S	NEG	>=4	R	<=0.25	S	<=0.25	S	<=2	S	<=2	S	<=1	S	0.5	S	NEG	FOLA_E14D_I20L:FOLP_169_INS	NEG	NEG	NEG	2__0__3	#0069EC	#0069EC	#0069EC	#0069EC	#0069EC	#0069EC	#0069EC	#0069EC	#0069EC	#0069EC	#0069EC	#0069EC	#0069EC	#FF2722	#0069EC	#0069EC	#0069EC	#0069EC	#0069EC	#0069EC	NEG	#0069EC	NEG	#0069EC	POS	#FF2722	FOLP_169_INS	NEG	#0069EC	27.7167	85.3667	19B	19B	#E5630A
16288_8#53	23F	GPS_NP_1388	GPS_NP_1388	NEPAL PNEUMOCOCCAL CARRIAGE 2009	Y	ASIA	NEPAL	KAHMANDU VALLEY	KATHMANDU	PATAN HOSPITAL	OXFORD VACCINE GROUP	APR	2009	M	1	CARRIAGE	NASOPHARYNGEAL SWAB	_	_	MICROARRAY	DISC DIFFUSION	24	_	_	_	_	_	_	_	_	_	_	DISC DIFFUSION	32	_	_	DISC DIFFUSION	5	_	_	_	_	_	_	DISC DIFFUSION	26	DISC DIFFUSION	13	_	_	_	_	_	_	_	2245STDY6030612	ERR980326	ERS654030	1	7689	43	5	4	10	7	79	255	170	#A73E51	2	6	53	<=0.03	S	S	<=0.03	S	<=0.06	S	<=0.06	S	S	<=0.5	S	S	<=0.5	S	0.06	S	0.06	S	<=1	S	<=2	S	NEG	>=4	R	>8	R	>=1	R	<=2	S	<=2	S	<=1	S	0.5	S	NEG	FOLA_Q1Y_D12S_I20L:FOLP_169_INS	TETM	NEG	NEG	2__6__53	#0069EC	#0069EC	#0069EC	#0069EC	#0069EC	#0069EC	#0069EC	#0069EC	#0069EC	#0069EC	#0069EC	#0069EC	#0069EC	#FF2722	#FF2722	#FF2722	#0069EC	#0069EC	#0069EC	#0069EC	NEG	#0069EC	NEG	#0069EC	POS	#FF2722	FOLP_169_INS	NEG	#0069EC	27.7167	85.3667	23F	23F	#FFA2E0
16288_8#54	23F	GPS_NP_1389	GPS_NP_1389	NEPAL PNEUMOCOCCAL CARRIAGE 2009	Y	ASIA	NEPAL	KAHMANDU VALLEY	KATHMANDU	PATAN HOSPITAL	OXFORD VACCINE GROUP	APR	2009	M	1	CARRIAGE	NASOPHARYNGEAL SWAB	_	_	MICROARRAY	DISC DIFFUSION	26	_	_	_	_	_	_	_	_	_	_	DISC DIFFUSION	32	_	_	DISC DIFFUSION	5	_	_	_	_	_	_	DISC DIFFUSION	28	DISC DIFFUSION	13	_	_	_	_	_	_	_	2245STDY6030613	ERR980327	ERS654031	1	7689	43	5	4	10	7	79	255	170	#A73E51	2	6	53	<=0.03	S	S	<=0.03	S	<=0.06	S	<=0.06	S	S	<=0.5	S	S	<=0.5	S	0.06	S	0.06	S	<=1	S	<=2	S	NEG	>=4	R	>8	R	>=1	R	<=2	S	<=2	S	<=1	S	0.5	S	NEG	FOLA_Q1Y_D12S_I20L:FOLP_169_INS	TETM	NEG	NEG	2__6__53	#0069EC	#0069EC	#0069EC	#0069EC	#0069EC	#0069EC	#0069EC	#0069EC	#0069EC	#0069EC	#0069EC	#0069EC	#0069EC	#FF2722	#FF2722	#FF2722	#0069EC	#0069EC	#0069EC	#0069EC	NEG	#0069EC	NEG	#0069EC	POS	#FF2722	FOLP_169_INS	NEG	#0069EC	27.7167	85.3667	23F	23F	#FFA2E0
16288_8#5	6	GPS_NP_1265	GPS_NP_1265	NEPAL PNEUMOCOCCAL CARRIAGE 2009	Y	ASIA	NEPAL	KAHMANDU VALLEY	KATHMANDU	PATAN HOSPITAL	OXFORD VACCINE GROUP	APR	2009	F	1	CARRIAGE	NASOPHARYNGEAL SWAB	_	_	MICROARRAY	DISC DIFFUSION	26	_	_	_	_	_	_	_	_	_	_	DISC DIFFUSION	28	_	_	DISC DIFFUSION	18	_	_	_	_	_	_	DISC DIFFUSION	28	DISC DIFFUSION	28	_	_	_	_	_	_	_	2245STDY6030564	ERR980278	ERS653982	1	4217	16	11	4	10	17	1	17	225	#B83536	2	4	0	<=0.03	S	S	<=0.03	S	<=0.06	S	<=0.06	S	S	<=0.5	S	S	<=0.5	S	0.06	S	0.06	S	<=1	S	<=2	S	NEG	2	I	<=0.25	S	<=0.25	S	<=2	S	<=2	S	<=1	S	0.5	S	NEG	FOLP_169_INS	NEG	NEG	NEG	2__4__0	#0069EC	#0069EC	#0069EC	#0069EC	#0069EC	#0069EC	#0069EC	#0069EC	#0069EC	#0069EC	#0069EC	#0069EC	#0069EC	#F797B1	#0069EC	#0069EC	#0069EC	#0069EC	#0069EC	#0069EC	NEG	#0069EC	NEG	#0069EC	NEG	#0069EC	FOLP_169_INS	NEG	#0069EC	27.7167	85.3667	6B	6E(6B)	#3C9F00
16288_8#6	6	GPS_NP_1267	GPS_NP_1267	NEPAL PNEUMOCOCCAL CARRIAGE 2009	Y	ASIA	NEPAL	KAHMANDU VALLEY	KATHMANDU	PATAN HOSPITAL	OXFORD VACCINE GROUP	APR	2009	F	_	CARRIAGE	NASOPHARYNGEAL SWAB	_	_	MICROARRAY	DISC DIFFUSION	28	_	_	_	_	_	_	_	_	_	_	DISC DIFFUSION	32	_	_	DISC DIFFUSION	5	_	_	_	_	_	_	DISC DIFFUSION	26	DISC DIFFUSION	24	_	_	_	_	_	_	_	2245STDY6030565	ERR980279	ERS653983	1	1669	2	10	54	4	6	3	14	282	#955888	0	0	3	<=0.03	S	S	<=0.03	S	<=0.06	S	<=0.06	S	S	<=0.5	S	S	<=0.5	S	0.06	S	0.06	S	<=1	S	<=2	S	NEG	>=4	R	<=0.25	S	<=0.25	S	<=2	S	<=2	S	<=1	S	0.5	S	NEG	FOLA_I20L:FOLP_169_INS	NEG	NEG	NEG	0__0__3	#0069EC	#0069EC	#0069EC	#0069EC	#0069EC	#0069EC	#0069EC	#0069EC	#0069EC	#0069EC	#0069EC	#0069EC	#0069EC	#FF2722	#0069EC	#0069EC	#0069EC	#0069EC	#0069EC	#0069EC	NEG	#0069EC	NEG	#0069EC	POS	#FF2722	FOLP_169_INS	NEG	#0069EC	27.7167	85.3667	6C	6C	#2651D6
16288_8#7	6	GPS_NP_1268	GPS_NP_1268	NEPAL PNEUMOCOCCAL CARRIAGE 2009	Y	ASIA	NEPAL	KAHMANDU VALLEY	KATHMANDU	PATAN HOSPITAL	OXFORD VACCINE GROUP	APR	2009	M	1	CARRIAGE	NASOPHARYNGEAL SWAB	_	_	MICROARRAY	DISC DIFFUSION	14	_	_	_	_	_	_	_	_	_	_	DISC DIFFUSION	30	_	_	DISC DIFFUSION	15	_	_	_	_	_	_	DISC DIFFUSION	26	DISC DIFFUSION	24	_	_	_	_	_	_	_	2245STDY6030566	ERR980280	ERS653984	1	6031	16	5	2	12	6	3	168	11	#5D4DAE	2	4	242	0.12	R	S	0.06	S	<=0.06	S	0.12	S	S	<=0.5	S	S	<=0.5	S	0.06	S	0.06	S	<=1	S	<=2	S	NEG	2	I	<=0.25	S	<=0.25	S	<=2	S	<=2	S	<=1	S	0.5	S	NEG	FOLP_169_INS	NEG	NEG	NEG	2__4__242	#FF2722	#0069EC	#0069EC	#0069EC	#0069EC	#0069EC	#0069EC	#0069EC	#0069EC	#0069EC	#0069EC	#0069EC	#0069EC	#F797B1	#0069EC	#0069EC	#0069EC	#0069EC	#0069EC	#0069EC	NEG	#0069EC	NEG	#0069EC	NEG	#0069EC	FOLP_169_INS	NEG	#0069EC	27.7167	85.3667	6A	6A	#BD009A
16288_8#8	6	GPS_NP_1269	GPS_NP_1269	NEPAL PNEUMOCOCCAL CARRIAGE 2009	Y	ASIA	NEPAL	KAHMANDU VALLEY	KATHMANDU	PATAN HOSPITAL	OXFORD VACCINE GROUP	APR	2009	M	_	CARRIAGE	NASOPHARYNGEAL SWAB	_	_	MICROARRAY	DISC DIFFUSION	28	_	_	_	_	_	_	_	_	_	_	DISC DIFFUSION	32	_	_	DISC DIFFUSION	13	_	_	_	_	_	_	DISC DIFFUSION	30	DISC DIFFUSION	26	_	_	_	_	_	_	_	2245STDY6030567	ERR980281	ERS653985	1	7668	15	290	4	10	7	88	5	303	#C469E0	23	0	2	<=0.03	S	S	<=0.03	S	<=0.06	S	<=0.06	S	S	<=0.5	S	S	<=0.5	S	0.06	S	0.06	S	<=1	S	<=2	S	NEG	2	I	<=0.25	S	<=0.25	S	<=2	S	<=2	S	<=1	S	0.5	S	NEG	FOLP_169_INS	NEG	NEG	NEG	23__0__2	#0069EC	#0069EC	#0069EC	#0069EC	#0069EC	#0069EC	#0069EC	#0069EC	#0069EC	#0069EC	#0069EC	#0069EC	#0069EC	#F797B1	#0069EC	#0069EC	#0069EC	#0069EC	#0069EC	#0069EC	NEG	#0069EC	NEG	#0069EC	NEG	#0069EC	FOLP_169_INS	NEG	#0069EC	27.7167	85.3667	6A	6A	#BD009A
16288_8#9	35F/47F	GPS_NP_1270	GPS_NP_1270	NEPAL PNEUMOCOCCAL CARRIAGE 2009	Y	ASIA	NEPAL	KAHMANDU VALLEY	KATHMANDU	PATAN HOSPITAL	OXFORD VACCINE GROUP	APR	2009	M	_	CARRIAGE	NASOPHARYNGEAL SWAB	_	_	MICROARRAY	DISC DIFFUSION	29	_	_	_	_	_	_	_	_	_	_	DISC DIFFUSION	30	_	_	DISC DIFFUSION	20	_	_	_	_	_	_	DISC DIFFUSION	25	DISC DIFFUSION	24	_	_	_	_	_	_	_	2245STDY6030568	ERR980282	ERS653986	1	7566	5	5	87	10	6	1	8	177	#23623A	11	4	0	<=0.03	S	S	<=0.03	S	<=0.06	S	<=0.06	S	S	<=0.5	S	S	<=0.5	S	0.06	S	0.06	S	<=1	S	<=2	S	NEG	0.5	S	<=0.25	S	<=0.25	S	<=2	S	<=2	S	<=1	S	0.5	S	NEG	NEG	NEG	NEG	NEG	11__4__0	#0069EC	#0069EC	#0069EC	#0069EC	#0069EC	#0069EC	#0069EC	#0069EC	#0069EC	#0069EC	#0069EC	#0069EC	#0069EC	#0069EC	#0069EC	#0069EC	#0069EC	#0069EC	#0069EC	#0069EC	NEG	#0069EC	NEG	#0069EC	NEG	#0069EC	NEG	NEG	#0069EC	27.7167	85.3667	35F	35F	#FFA955
17138_5#48	33F	GPS_NP_1029	GPS_NP_1029	NEPAL PNEUMOCOCCAL CARRIAGE 2009	Y	ASIA	NEPAL	KAHMANDU VALLEY	KATHMANDU	PATAN HOSPITAL	OXFORD VACCINE GROUP	FEB	2009	F	_	CARRIAGE	NASOPHARYNGEAL SWAB	_	_	MICROARRAY	DISC DIFFUSION	26	_	_	_	_	_	_	_	_	_	_	DISC DIFFUSION	32	_	_	DISC DIFFUSION	26	_	_	_	_	_	_	DISC DIFFUSION	26	DISC DIFFUSION	24	_	_	_	_	_	_	_	2245STDY6030473	ERR1065622	ERS653884	1	8167	2	60	361	18	323	3	14	510	#7E97E1	0	0	0	<=0.03	S	S	<=0.03	S	<=0.06	S	<=0.06	S	S	<=0.5	S	S	<=0.5	S	0.06	S	0.06	S	<=1	S	<=2	S	NEG	0.5	S	<=0.25	S	<=0.25	S	<=2	S	<=2	S	<=1	S	0.5	S	NEG	NEG	NEG	NEG	NEG	0__0__0	#0069EC	#0069EC	#0069EC	#0069EC	#0069EC	#0069EC	#0069EC	#0069EC	#0069EC	#0069EC	#0069EC	#0069EC	#0069EC	#0069EC	#0069EC	#0069EC	#0069EC	#0069EC	#0069EC	#0069EC	NEG	#0069EC	NEG	#0069EC	NEG	#0069EC	NEG	NEG	#0069EC	27.7167	85.3667	33B	33B	#75699C
17138_5#49	NT	GPS_NP_1033	GPS_NP_1033	NEPAL PNEUMOCOCCAL CARRIAGE 2009	Y	ASIA	NEPAL	KAHMANDU VALLEY	KATHMANDU	PATAN HOSPITAL	OXFORD VACCINE GROUP	FEB	2009	F	_	CARRIAGE	NASOPHARYNGEAL SWAB	_	_	MICROARRAY	DISC DIFFUSION	30	_	_	_	_	_	_	_	_	_	_	DISC DIFFUSION	28	_	_	DISC DIFFUSION	14	_	_	_	_	_	_	DISC DIFFUSION	28	DISC DIFFUSION	30	_	_	_	_	_	_	_	2245STDY6030474	ERR1065623	ERS653885	2	7560	2	153	15	1	6	20	6	511	#DF82AB	2	0	0	<=0.03	S	S	<=0.03	S	<=0.06	S	<=0.06	S	S	<=0.5	S	S	<=0.5	S	0.06	S	0.06	S	<=1	S	<=2	S	NEG	2	I	<=0.25	S	<=0.25	S	<=2	S	<=2	S	<=1	S	0.5	S	NEG	FOLA_D12G_E14D_I20L	NEG	NEG	NEG	2__0__0	#0069EC	#0069EC	#0069EC	#0069EC	#0069EC	#0069EC	#0069EC	#0069EC	#0069EC	#0069EC	#0069EC	#0069EC	#0069EC	#F797B1	#0069EC	#0069EC	#0069EC	#0069EC	#0069EC	#0069EC	NEG	#0069EC	NEG	#0069EC	POS	#FF2722	NEG	NEG	#0069EC	27.7167	85.3667	28F	28F	#70D8C7
17138_5#56	34	GPS_NP_1068	GPS_NP_1068	NEPAL PNEUMOCOCCAL CARRIAGE 2009	Y	ASIA	NEPAL	KAHMANDU VALLEY	KATHMANDU	PATAN HOSPITAL	OXFORD VACCINE GROUP	MAR	2009	F	1	CARRIAGE	NASOPHARYNGEAL SWAB	_	_	MICROARRAY	DISC DIFFUSION	30	_	_	_	_	_	_	_	_	_	_	DISC DIFFUSION	32	_	_	DISC DIFFUSION	15	_	_	_	_	_	_	DISC DIFFUSION	25	DISC DIFFUSION	11	_	_	_	_	_	_	_	2245STDY6030515	ERR1065630	ERS653926	1	7619	8	60	2	16	6	26	422	11	#5D4DAE	0	0	2	<=0.03	S	S	<=0.03	S	<=0.06	S	<=0.06	S	S	<=0.5	S	S	<=0.5	S	0.06	S	0.06	S	<=1	S	<=2	S	NEG	0.5	S	<=0.25	S	<=0.25	S	<=2	S	<=2	S	<=1	S	0.5	S	NEG	NEG	NEG	NEG	NEG	0__0__2	#0069EC	#0069EC	#0069EC	#0069EC	#0069EC	#0069EC	#0069EC	#0069EC	#0069EC	#0069EC	#0069EC	#0069EC	#0069EC	#0069EC	#0069EC	#0069EC	#0069EC	#0069EC	#0069EC	#0069EC	NEG	#0069EC	NEG	#0069EC	NEG	#0069EC	NEG	NEG	#0069EC	27.7167	85.3667	17F	17F	#7B348B
17138_5#57	33B	GPS_NP_1164	GPS_NP_1164	NEPAL PNEUMOCOCCAL CARRIAGE 2009	Y	ASIA	NEPAL	KAHMANDU VALLEY	KATHMANDU	PATAN HOSPITAL	OXFORD VACCINE GROUP	MAR	2009	F	_	CARRIAGE	NASOPHARYNGEAL SWAB	_	_	MICROARRAY	DISC DIFFUSION	26	_	_	_	_	_	_	_	_	_	_	DISC DIFFUSION	32	_	_	DISC DIFFUSION	5	_	_	_	_	_	_	DISC DIFFUSION	30	DISC DIFFUSION	13	_	_	_	_	_	_	_	2245STDY6030526	ERR1065631	ERS653936	1	2754	2	8	70	16	6	19	18	230	#536C31	0	0	NEW	0.06	S	S	<=0.03	S	<=0.06	S	<=0.06	S	S	<=0.5	S	S	<=0.5	S	>32	R	>2	R	<=1	S	<=2	S	POS	>=4	R	>8	R	>=1	R	<=2	S	<=2	S	<=1	S	0.5	S	ERMB	FOLA_Q1Y_E14D_I20L:FOLP_169_INS	TETM	NEG	NEG	0__0__NEW	#0069EC	#0069EC	#0069EC	#0069EC	#0069EC	#0069EC	#0069EC	#0069EC	#0069EC	#FF2722	#FF2722	#0069EC	#0069EC	#FF2722	#FF2722	#FF2722	#0069EC	#0069EC	#0069EC	#0069EC	POS	#FF2722	NEG	#0069EC	POS	#FF2722	FOLP_169_INS	NEG	#0069EC	27.7167	85.3667	33B	33B	#75699C
17138_5#58	6	GPS_NP_1177	GPS_NP_1177	NEPAL PNEUMOCOCCAL CARRIAGE 2009	Y	ASIA	NEPAL	KAHMANDU VALLEY	KATHMANDU	PATAN HOSPITAL	OXFORD VACCINE GROUP	MAR	2009	M	_	CARRIAGE	NASOPHARYNGEAL SWAB	_	_	MICROARRAY	DISC DIFFUSION	32	_	_	_	_	_	_	_	_	_	_	DISC DIFFUSION	32	_	_	DISC DIFFUSION	16	_	_	_	_	_	_	DISC DIFFUSION	30	DISC DIFFUSION	30	_	_	_	_	_	_	_	2245STDY6030530	ERR1065632	ERS653940	1	7647	12	38	9	16	6	16	14	284	#C44F4B	2	4	NEW	0.06	S	S	<=0.03	S	<=0.06	S	<=0.06	S	S	<=0.5	S	S	<=0.5	S	0.06	S	0.06	S	<=1	S	<=2	S	NEG	2	I	<=0.25	S	<=0.25	S	<=2	S	<=2	S	<=1	S	0.5	S	NEG	FOLP_178_INS	NEG	NEG	NEG	2__4__NEW	#0069EC	#0069EC	#0069EC	#0069EC	#0069EC	#0069EC	#0069EC	#0069EC	#0069EC	#0069EC	#0069EC	#0069EC	#0069EC	#F797B1	#0069EC	#0069EC	#0069EC	#0069EC	#0069EC	#0069EC	NEG	#0069EC	NEG	#0069EC	NEG	#0069EC	FOLP_178_INS	NEG	#0069EC	27.7167	85.3667	6C	6C	#2651D6
17138_5#59	34	GPS_NP_1197	GPS_NP_1197	NEPAL PNEUMOCOCCAL CARRIAGE 2009	Y	ASIA	NEPAL	KAHMANDU VALLEY	KATHMANDU	PATAN HOSPITAL	OXFORD VACCINE GROUP	MAR	2009	M	1	CARRIAGE	NASOPHARYNGEAL SWAB	_	_	MICROARRAY	DISC DIFFUSION	26	_	_	_	_	_	_	_	_	_	_	DISC DIFFUSION	30	_	_	DISC DIFFUSION	17	_	_	_	_	_	_	DISC DIFFUSION	28	DISC DIFFUSION	9	_	_	_	_	_	_	_	2245STDY6030538	ERR1065633	ERS653948	1	4560	5	5	6	16	9	1	14	45	#52A2D8	0	0	2	<=0.03	S	S	<=0.03	S	<=0.06	S	<=0.06	S	S	<=0.5	S	S	<=0.5	S	0.06	S	0.06	S	<=1	S	<=2	S	NEG	2	I	>8	R	>=1	R	<=2	S	<=2	S	<=1	S	0.5	S	NEG	FOLP_178_INS	TETM	NEG	NEG	0__0__2	#0069EC	#0069EC	#0069EC	#0069EC	#0069EC	#0069EC	#0069EC	#0069EC	#0069EC	#0069EC	#0069EC	#0069EC	#0069EC	#F797B1	#FF2722	#FF2722	#0069EC	#0069EC	#0069EC	#0069EC	NEG	#0069EC	NEG	#0069EC	NEG	#0069EC	FOLP_178_INS	NEG	#0069EC	27.7167	85.3667	34	34	#FF897C
16288_3#11	14	GPS_NP_0031	GPS_NP_0031	NEPAL IBD	Y	ASIA	NEPAL	KATHMANDU VALLEY	KATHMANDU	PATAN HOSPITAL	OXFORD VACCINE GROUP	MAY	2008	F	1	PNEUMONIA	BLOOD	_	_	QUELLUNG	DISC DIFFUSION	12	_	_	_	_	_	_	_	_	_	_	DISC DIFFUSION	29	_	_	DISC DIFFUSION	5	_	_	_	_	_	_	DISC DIFFUSION	28	DISC DIFFUSION	10	_	_	_	_	_	_	_	2245STDY6030152	ERR979884	ERS653564	1	5285	2	5	36	12	17	386	14	9	#4C71E1	24	27	28	0.25	R	S	<=0.03	S	<=0.06	S	0.12	S	S	<=0.5	S	S	<=0.5	S	0.06	S	0.06	S	<=1	S	<=2	S	NEG	>=4	R	>8	R	>=1	R	<=2	S	<=2	S	<=1	S	0.5	S	NEG	FOLA_Q1N_V3I_Q4E_D12S_E14D_I19V_I20L:FOLP_169_INS	TETM	NEG	NEG	24__27__28	#FF2722	#0069EC	#0069EC	#0069EC	#0069EC	#0069EC	#0069EC	#0069EC	#0069EC	#0069EC	#0069EC	#0069EC	#0069EC	#FF2722	#FF2722	#FF2722	#0069EC	#0069EC	#0069EC	#0069EC	NEG	#0069EC	NEG	#0069EC	POS	#FF2722	FOLP_169_INS	NEG	#0069EC	27.7167	85.3667	14	14	#0156B8
16288_3#12	14	GPS_NP_0032	GPS_NP_0032	NEPAL IBD	Y	ASIA	NEPAL	KATHMANDU VALLEY	KATHMANDU	PATAN HOSPITAL	OXFORD VACCINE GROUP	MAY	2008	F	2	MENINGITIS	BLOOD	_	_	QUELLUNG	DISC DIFFUSION	17	_	_	_	_	_	_	_	_	_	_	DISC DIFFUSION	28	_	_	DISC DIFFUSION	5	_	_	_	_	_	_	DISC DIFFUSION	27	DISC DIFFUSION	10	_	_	_	_	_	_	_	2245STDY6030153	ERR979885	ERS653565	1	5285	2	5	36	12	17	386	14	9	#4C71E1	24	27	435	0.25	R	S	0.12	S	<=0.06	S	<=0.06	S	S	<=0.5	S	S	<=0.5	S	0.06	S	0.06	S	<=1	S	<=2	S	NEG	>=4	R	>8	R	>=1	R	<=2	S	<=2	S	<=1	S	0.5	S	NEG	FOLA_Q1N_V3I_Q4E_D12S_E14D_I19V_I20L:FOLP_169_INS	TETM	NEG	NEG	24__27__435	#FF2722	#0069EC	#0069EC	#0069EC	#0069EC	#0069EC	#0069EC	#0069EC	#0069EC	#0069EC	#0069EC	#0069EC	#0069EC	#FF2722	#FF2722	#FF2722	#0069EC	#0069EC	#0069EC	#0069EC	NEG	#0069EC	NEG	#0069EC	POS	#FF2722	FOLP_169_INS	NEG	#0069EC	27.7167	85.3667	14	14	#0156B8
16288_3#13	14	GPS_NP_0033	GPS_NP_0033	NEPAL IBD	Y	ASIA	NEPAL	KATHMANDU VALLEY	KATHMANDU	PATAN HOSPITAL	OXFORD VACCINE GROUP	JAN	2008	M	1	OTHER	BLOOD	_	_	QUELLUNG	DISC DIFFUSION	15	_	_	_	_	_	_	_	_	_	_	DISC DIFFUSION	30	_	_	DISC DIFFUSION	5	_	_	_	_	_	_	DISC DIFFUSION	26	DISC DIFFUSION	10	_	_	_	_	_	_	_	2245STDY6030154	ERR979886	ERS653566	1	5285	2	5	36	12	17	386	14	9	#4C71E1	24	27	435	0.25	R	S	0.12	S	<=0.06	S	<=0.06	S	S	<=0.5	S	S	<=0.5	S	0.06	S	0.06	S	<=1	S	<=2	S	NEG	>=4	R	>8	R	>=1	R	<=2	S	<=2	S	<=1	S	0.5	S	NEG	FOLA_Q1N_V3I_Q4E_D12S_E14D_I19V_I20L:FOLP_169_INS	TETM	NEG	NEG	24__27__435	#FF2722	#0069EC	#0069EC	#0069EC	#0069EC	#0069EC	#0069EC	#0069EC	#0069EC	#0069EC	#0069EC	#0069EC	#0069EC	#FF2722	#FF2722	#FF2722	#0069EC	#0069EC	#0069EC	#0069EC	NEG	#0069EC	NEG	#0069EC	POS	#FF2722	FOLP_169_INS	NEG	#0069EC	27.7167	85.3667	14	14	#0156B8
16288_3#14	5	GPS_NP_0034	GPS_NP_0034	NEPAL IBD	Y	ASIA	NEPAL	KATHMANDU VALLEY	KATHMANDU	PATAN HOSPITAL	OXFORD VACCINE GROUP	MAY	2008	F	3	PNEUMONIA	BLOOD	_	_	QUELLUNG	DISC DIFFUSION	20	_	_	_	_	_	_	_	_	_	_	DISC DIFFUSION	32	_	_	DISC DIFFUSION	5	_	_	_	_	_	_	DISC DIFFUSION	30	DISC DIFFUSION	10	_	_	_	_	_	_	_	2245STDY6030155	ERR979887	ERS653567	1	289	16	12	9	1	41	33	33	8	#8EA91E	23	0	2	<=0.03	S	S	<=0.03	S	<=0.06	S	<=0.06	S	S	<=0.5	S	S	<=0.5	S	0.06	S	0.06	S	<=1	S	<=2	S	NEG	>=4	R	<=0.25	S	<=0.25	S	<=2	S	<=2	S	<=1	S	0.5	S	NEG	FOLA_I20L:FOLP_169_INS	NEG	NEG	NEG	23__0__2	#0069EC	#0069EC	#0069EC	#0069EC	#0069EC	#0069EC	#0069EC	#0069EC	#0069EC	#0069EC	#0069EC	#0069EC	#0069EC	#FF2722	#0069EC	#0069EC	#0069EC	#0069EC	#0069EC	#0069EC	NEG	#0069EC	NEG	#0069EC	POS	#FF2722	FOLP_169_INS	NEG	#0069EC	27.7167	85.3667	5	5	#0CC44F
16288_3#15	NT	GPS_NP_0035	GPS_NP_0035	NEPAL IBD	Y	ASIA	NEPAL	KATHMANDU VALLEY	KATHMANDU	PATAN HOSPITAL	OXFORD VACCINE GROUP	NOV	2008	M	10	OTHER	BLOOD	_	_	QUELLUNG	DISC DIFFUSION	26	_	_	_	_	_	_	_	_	_	_	DISC DIFFUSION	26	_	_	DISC DIFFUSION	21	_	_	_	_	_	_	DISC DIFFUSION	23	DISC DIFFUSION	28	_	_	_	_	_	_	_	2245STDY6030156	ERR979888	ERS653568	1	5077	58	32	62	10	6	130	9	206	#5667A9	2	0	0	<=0.03	S	S	<=0.03	S	<=0.06	S	<=0.06	S	S	<=0.5	S	S	<=0.5	S	0.06	S	0.06	S	<=1	S	<=2	S	NEG	0.5	S	<=0.25	S	<=0.25	S	<=2	S	<=2	S	<=1	S	0.5	S	NEG	NEG	NEG	NEG	NEG	2__0__0	#0069EC	#0069EC	#0069EC	#0069EC	#0069EC	#0069EC	#0069EC	#0069EC	#0069EC	#0069EC	#0069EC	#0069EC	#0069EC	#0069EC	#0069EC	#0069EC	#0069EC	#0069EC	#0069EC	#0069EC	NEG	#0069EC	NEG	#0069EC	NEG	#0069EC	NEG	NEG	#0069EC	27.7167	85.3667	24B/24C/24F	24B/24C/24F	#019752
16288_3#16	23F	GPS_NP_0036	GPS_NP_0036	NEPAL IBD	Y	ASIA	NEPAL	KATHMANDU VALLEY	KATHMANDU	PATAN HOSPITAL	OXFORD VACCINE GROUP	DEC	2008	M	_	MENINGITIS	CSF	_	_	QUELLUNG	DISC DIFFUSION	26	_	_	_	_	_	_	_	_	_	_	DISC DIFFUSION	30	_	_	DISC DIFFUSION	5	_	_	_	_	_	_	DISC DIFFUSION	25	DISC DIFFUSION	12	_	_	_	_	_	_	_	2245STDY6030157	ERR979889	ERS653569	1	10995	43	5	1	10	43	79	255	170	#A73E51	2	6	2	<=0.03	S	S	<=0.03	S	<=0.06	S	<=0.06	S	S	<=0.5	S	S	<=0.5	S	0.06	S	0.06	S	<=1	S	<=2	S	NEG	>=4	R	>8	R	>=1	R	<=2	S	<=2	S	<=1	S	0.5	S	NEG	FOLA_Q1Y_I20L:FOLP_169_INS	TETM	NEG	NEG	2__6__2	#0069EC	#0069EC	#0069EC	#0069EC	#0069EC	#0069EC	#0069EC	#0069EC	#0069EC	#0069EC	#0069EC	#0069EC	#0069EC	#FF2722	#FF2722	#FF2722	#0069EC	#0069EC	#0069EC	#0069EC	NEG	#0069EC	NEG	#0069EC	POS	#FF2722	FOLP_169_INS	NEG	#0069EC	27.7167	85.3667	23F	23F	#FFA2E0
16288_3#17	1	GPS_NP_0037	GPS_NP_0037	NEPAL IBD	Y	ASIA	NEPAL	KATHMANDU VALLEY	KATHMANDU	PATAN HOSPITAL	OXFORD VACCINE GROUP	FEB	2008	M	14	OTHER	OTHER	_	_	QUELLUNG	DISC DIFFUSION	22	_	_	_	_	_	_	_	_	_	_	DISC DIFFUSION	25	_	_	DISC DIFFUSION	5	_	_	_	_	_	_	DISC DIFFUSION	22	DISC DIFFUSION	22	_	_	_	_	_	_	_	2245STDY6030158	ERR979890	ERS653570	1	303	10	5	4	1	7	19	9	2	#8DA9AC	2	44	0	<=0.03	S	S	<=0.03	S	<=0.06	S	<=0.06	S	S	<=0.5	S	S	<=0.5	S	0.06	S	0.06	S	<=1	S	<=2	S	NEG	2	I	<=0.25	S	<=0.25	S	<=2	S	<=2	S	<=1	S	0.5	S	NEG	FOLP_169_INS	NEG	NEG	NEG	2__44__0	#0069EC	#0069EC	#0069EC	#0069EC	#0069EC	#0069EC	#0069EC	#0069EC	#0069EC	#0069EC	#0069EC	#0069EC	#0069EC	#F797B1	#0069EC	#0069EC	#0069EC	#0069EC	#0069EC	#0069EC	NEG	#0069EC	NEG	#0069EC	NEG	#0069EC	FOLP_169_INS	NEG	#0069EC	27.7167	85.3667	1	1	#416800
16288_3#18	10A	GPS_NP_0038	GPS_NP_0038	NEPAL IBD	Y	ASIA	NEPAL	KATHMANDU VALLEY	KATHMANDU	PATAN HOSPITAL	OXFORD VACCINE GROUP	FEB	2008	F	1	OTHER	OTHER	_	_	QUELLUNG	DISC DIFFUSION	24	_	_	_	_	_	_	_	_	_	_	DISC DIFFUSION	26	_	_	DISC DIFFUSION	17	_	_	_	_	_	_	DISC DIFFUSION	23	DISC DIFFUSION	28	_	_	_	_	_	_	_	2245STDY6030159	ERR979891	ERS653571	1	7533	2	8	9	16	6	130	309	30	#996ABA	2	0	2	<=0.03	S	S	<=0.03	S	<=0.06	S	<=0.06	S	S	<=0.5	S	S	<=0.5	S	0.06	S	0.06	S	<=1	S	<=2	S	NEG	2	I	<=0.25	S	<=0.25	S	<=2	S	<=2	S	<=1	S	0.5	S	NEG	FOLP_178_INS	NEG	NEG	NEG	2__0__2	#0069EC	#0069EC	#0069EC	#0069EC	#0069EC	#0069EC	#0069EC	#0069EC	#0069EC	#0069EC	#0069EC	#0069EC	#0069EC	#F797B1	#0069EC	#0069EC	#0069EC	#0069EC	#0069EC	#0069EC	NEG	#0069EC	NEG	#0069EC	NEG	#0069EC	FOLP_178_INS	NEG	#0069EC	27.7167	85.3667	10A	10A	#FF3A65
16288_7#23	1	GPS_NP_0025	GPS_NP_0025	NEPAL IBD	Y	ASIA	NEPAL	KATHMANDU VALLEY	KATHMANDU	PATAN HOSPITAL	OXFORD VACCINE GROUP	JAN	2008	F	8	MENINGITIS	BLOOD	_	_	QUELLUNG	DISC DIFFUSION	28	_	_	_	_	_	_	_	_	_	_	DISC DIFFUSION	26	_	_	DISC DIFFUSION	15	_	_	_	_	_	_	DISC DIFFUSION	26	DISC DIFFUSION	24	_	_	_	_	_	_	_	2245STDY6030498	ERR980220	ERS653909	1	5002	10	5	4	1	17	19	9	2	#8DA9AC	2	44	0	<=0.03	S	S	<=0.03	S	<=0.06	S	<=0.06	S	S	<=0.5	S	S	<=0.5	S	0.06	S	0.06	S	<=1	S	<=2	S	NEG	2	I	<=0.25	S	<=0.25	S	<=2	S	<=2	S	<=1	S	0.5	S	NEG	FOLP_178_INS	NEG	NEG	NEG	2__44__0	#0069EC	#0069EC	#0069EC	#0069EC	#0069EC	#0069EC	#0069EC	#0069EC	#0069EC	#0069EC	#0069EC	#0069EC	#0069EC	#F797B1	#0069EC	#0069EC	#0069EC	#0069EC	#0069EC	#0069EC	NEG	#0069EC	NEG	#0069EC	NEG	#0069EC	FOLP_178_INS	NEG	#0069EC	27.7167	85.3667	1	1	#416800
16288_7#25	1	GPS_NP_0027	GPS_NP_0027	NEPAL IBD	Y	ASIA	NEPAL	KATHMANDU VALLEY	KATHMANDU	PATAN HOSPITAL	OXFORD VACCINE GROUP	FEB	2008	M	3	MENINGITIS	BLOOD	_	_	QUELLUNG	DISC DIFFUSION	26	_	_	_	_	_	_	_	_	_	_	DISC DIFFUSION	26	_	_	DISC DIFFUSION	7	_	_	_	_	_	_	DISC DIFFUSION	24	DISC DIFFUSION	28	_	_	_	_	_	_	_	2245STDY6030500	ERR980221	ERS653911	1	303	10	5	4	1	7	19	9	2	#8DA9AC	2	44	0	<=0.03	S	S	<=0.03	S	<=0.06	S	<=0.06	S	S	<=0.5	S	S	<=0.5	S	0.06	S	0.06	S	<=1	S	<=2	S	NEG	2	I	<=0.25	S	<=0.25	S	<=2	S	<=2	S	<=1	S	0.5	S	NEG	FOLP_169_INS	NEG	NEG	NEG	2__44__0	#0069EC	#0069EC	#0069EC	#0069EC	#0069EC	#0069EC	#0069EC	#0069EC	#0069EC	#0069EC	#0069EC	#0069EC	#0069EC	#F797B1	#0069EC	#0069EC	#0069EC	#0069EC	#0069EC	#0069EC	NEG	#0069EC	NEG	#0069EC	NEG	#0069EC	FOLP_169_INS	NEG	#0069EC	27.7167	85.3667	1	1	#416800
16288_7#26	1	GPS_NP_0028	GPS_NP_0028	NEPAL IBD	Y	ASIA	NEPAL	KATHMANDU VALLEY	KATHMANDU	PATAN HOSPITAL	OXFORD VACCINE GROUP	JAN	2008	M	5	PNEUMONIA	BLOOD	_	_	QUELLUNG	DISC DIFFUSION	29	_	_	_	_	_	_	_	_	_	_	DISC DIFFUSION	30	_	_	DISC DIFFUSION	7	_	_	_	_	_	_	DISC DIFFUSION	30	DISC DIFFUSION	28	_	_	_	_	_	_	_	2245STDY6030501	ERR980222	ERS653912	1	303	10	5	4	1	7	19	9	2	#8DA9AC	2	44	0	<=0.03	S	S	<=0.03	S	<=0.06	S	<=0.06	S	S	<=0.5	S	S	<=0.5	S	0.06	S	0.06	S	<=1	S	<=2	S	NEG	2	I	<=0.25	S	<=0.25	S	<=2	S	<=2	S	<=1	S	0.5	S	NEG	FOLP_169_INS	NEG	NEG	NEG	2__44__0	#0069EC	#0069EC	#0069EC	#0069EC	#0069EC	#0069EC	#0069EC	#0069EC	#0069EC	#0069EC	#0069EC	#0069EC	#0069EC	#F797B1	#0069EC	#0069EC	#0069EC	#0069EC	#0069EC	#0069EC	NEG	#0069EC	NEG	#0069EC	NEG	#0069EC	FOLP_169_INS	NEG	#0069EC	27.7167	85.3667	1	1	#416800
16288_7#28	1	GPS_NP_0030	GPS_NP_0030	NEPAL IBD	Y	ASIA	NEPAL	KATHMANDU VALLEY	KATHMANDU	PATAN HOSPITAL	OXFORD VACCINE GROUP	FEB	2008	F	3	PNEUMONIA	BLOOD	_	_	QUELLUNG	DISC DIFFUSION	27	_	_	_	_	_	_	_	_	_	_	DISC DIFFUSION	28	_	_	DISC DIFFUSION	8	_	_	_	_	_	_	DISC DIFFUSION	24	DISC DIFFUSION	28	_	_	_	_	_	_	_	2245STDY6030503	ERR980223	ERS653914	1	303	10	5	4	1	7	19	9	2	#8DA9AC	2	44	0	<=0.03	S	S	<=0.03	S	<=0.06	S	<=0.06	S	S	<=0.5	S	S	<=0.5	S	0.06	S	0.06	S	<=1	S	<=2	S	NEG	2	I	<=0.25	S	<=0.25	S	<=2	S	<=2	S	<=1	S	0.5	S	NEG	FOLP_169_INS	NEG	NEG	NEG	2__44__0	#0069EC	#0069EC	#0069EC	#0069EC	#0069EC	#0069EC	#0069EC	#0069EC	#0069EC	#0069EC	#0069EC	#0069EC	#0069EC	#F797B1	#0069EC	#0069EC	#0069EC	#0069EC	#0069EC	#0069EC	NEG	#0069EC	NEG	#0069EC	NEG	#0069EC	FOLP_169_INS	NEG	#0069EC	27.7167	85.3667	1	1	#416800
17138_5#55	1	GPS_NP_0029	GPS_NP_0029	NEPAL IBD	Y	ASIA	NEPAL	KATHMANDU VALLEY	KATHMANDU	PATAN HOSPITAL	OXFORD VACCINE GROUP	APR	2008	F	2	PNEUMONIA	BLOOD	_	_	QUELLUNG	DISC DIFFUSION	28	_	_	_	_	_	_	_	_	_	_	DISC DIFFUSION	29	_	_	DISC DIFFUSION	12	_	_	_	_	_	_	DISC DIFFUSION	26	DISC DIFFUSION	27	_	_	_	_	_	_	_	2245STDY6030502	ERR1065629	ERS653913	1	217	10	18	4	1	7	19	9	2	#8DA9AC	2	44	0	<=0.03	S	S	<=0.03	S	<=0.06	S	<=0.06	S	S	<=0.5	S	S	<=0.5	S	0.06	S	0.06	S	<=1	S	<=2	S	NEG	2	I	<=0.25	S	<=0.25	S	<=2	S	<=2	S	<=1	S	0.5	S	NEG	FOLP_169_INS	NEG	NEG	NEG	2__44__0	#0069EC	#0069EC	#0069EC	#0069EC	#0069EC	#0069EC	#0069EC	#0069EC	#0069EC	#0069EC	#0069EC	#0069EC	#0069EC	#F797B1	#0069EC	#0069EC	#0069EC	#0069EC	#0069EC	#0069EC	NEG	#0069EC	NEG	#0069EC	NEG	#0069EC	FOLP_169_INS	NEG	#0069EC	27.7167	85.3667	1	1	#416800
16288_7#13	19F	GPS_NP_0015	GPS_NP_0015	NEPAL IBD	Y	ASIA	NEPAL	KATHMANDU VALLEY	KATHMANDU	PATAN HOSPITAL	OXFORD VACCINE GROUP	AUG	2007	M	7	PNEUMONIA	BLOOD	_	_	QUELLUNG	DISC DIFFUSION	25	_	_	_	_	_	_	_	_	_	_	DISC DIFFUSION	30	_	_	DISC DIFFUSION	20	_	_	_	_	_	_	DISC DIFFUSION	26	DISC DIFFUSION	11	_	_	_	_	_	_	_	2245STDY6030488	ERR980212	ERS653899	1	6035	15	8	9	16	6	88	8	337	#2C7C62	0	4	23	<=0.03	S	S	<=0.03	S	<=0.06	S	<=0.06	S	S	<=0.5	S	S	<=0.5	S	0.06	S	0.06	S	<=1	S	<=2	S	NEG	0.5	S	>8	R	>=1	R	<=2	S	<=2	S	<=1	S	0.5	S	NEG	NEG	TETM	NEG	NEG	0__4__23	#0069EC	#0069EC	#0069EC	#0069EC	#0069EC	#0069EC	#0069EC	#0069EC	#0069EC	#0069EC	#0069EC	#0069EC	#0069EC	#0069EC	#FF2722	#FF2722	#0069EC	#0069EC	#0069EC	#0069EC	NEG	#0069EC	NEG	#0069EC	NEG	#0069EC	NEG	NEG	#0069EC	27.7167	85.3667	19F	19F	#A5B4FF
16288_7#14	14	GPS_NP_0016	GPS_NP_0016	NEPAL IBD	Y	ASIA	NEPAL	KATHMANDU VALLEY	KATHMANDU	PATAN HOSPITAL	OXFORD VACCINE GROUP	MAY	2007	M	_	PNEUMONIA	BLOOD	_	_	QUELLUNG	DISC DIFFUSION	15	_	_	_	_	_	_	_	_	_	_	DISC DIFFUSION	29	_	_	DISC DIFFUSION	5	_	_	_	_	_	_	DISC DIFFUSION	26	DISC DIFFUSION	9	_	_	_	_	_	_	_	2245STDY6030489	ERR980213	ERS653900	1	5285	2	5	36	12	17	386	14	9	#4C71E1	24	27	435	0.25	R	S	0.12	S	<=0.06	S	<=0.06	S	S	<=0.5	S	S	<=0.5	S	0.06	S	0.06	S	<=1	S	<=2	S	NEG	>=4	R	>8	R	>=1	R	<=2	S	<=2	S	<=1	S	0.5	S	NEG	FOLA_Q1N_V3I_Q4E_D12S_E14D_I19V_I20L:FOLP_169_INS	TETM	NEG	NEG	24__27__435	#FF2722	#0069EC	#0069EC	#0069EC	#0069EC	#0069EC	#0069EC	#0069EC	#0069EC	#0069EC	#0069EC	#0069EC	#0069EC	#FF2722	#FF2722	#FF2722	#0069EC	#0069EC	#0069EC	#0069EC	NEG	#0069EC	NEG	#0069EC	POS	#FF2722	FOLP_169_INS	NEG	#0069EC	27.7167	85.3667	14	14	#0156B8
16288_7#15	8	GPS_NP_0017	GPS_NP_0017	NEPAL IBD	Y	ASIA	NEPAL	KATHMANDU VALLEY	KATHMANDU	PATAN HOSPITAL	OXFORD VACCINE GROUP	FEB	2007	F	_	MENINGITIS	BLOOD	_	_	QUELLUNG	DISC DIFFUSION	28	_	_	_	_	_	_	_	_	_	_	DISC DIFFUSION	30	_	_	DISC DIFFUSION	21	_	_	_	_	_	_	DISC DIFFUSION	28	DISC DIFFUSION	28	_	_	_	_	_	_	_	2245STDY6030490	ERR980214	ERS653901	1	6022	15	15	1	16	6	20	17	224	#3FC0D1	50	NEW	0	<=0.03	S	S	<=0.03	S	<=0.06	S	<=0.06	S	S	<=0.5	S	S	<=0.5	S	0.06	S	0.06	S	<=1	S	<=2	S	NEG	0.5	S	<=0.25	S	<=0.25	S	<=2	S	<=2	S	<=1	S	0.5	S	NEG	NEG	NEG	NEG	NEG	50__NEW__0	#0069EC	#0069EC	#0069EC	#0069EC	#0069EC	#0069EC	#0069EC	#0069EC	#0069EC	#0069EC	#0069EC	#0069EC	#0069EC	#0069EC	#0069EC	#0069EC	#0069EC	#0069EC	#0069EC	#0069EC	NEG	#0069EC	NEG	#0069EC	NEG	#0069EC	NEG	NEG	#0069EC	27.7167	85.3667	8	8	#00880D
16288_7#16	1	GPS_NP_0018	GPS_NP_0018	NEPAL IBD	Y	ASIA	NEPAL	KATHMANDU VALLEY	KATHMANDU	PATAN HOSPITAL	OXFORD VACCINE GROUP	MAY	2007	M	7	PNEUMONIA	BLOOD	_	_	QUELLUNG	DISC DIFFUSION	21	_	_	_	_	_	_	_	_	_	_	DISC DIFFUSION	26	_	_	DISC DIFFUSION	5	_	_	_	_	_	_	DISC DIFFUSION	25	DISC DIFFUSION	26	_	_	_	_	_	_	_	2245STDY6030491	ERR980215	ERS653902	1	11046	10	5	4	1	7	19	255	2	#8DA9AC	2	6	0	<=0.03	S	S	<=0.03	S	<=0.06	S	<=0.06	S	S	<=0.5	S	S	<=0.5	S	0.06	S	0.06	S	<=1	S	<=2	S	NEG	2	I	<=0.25	S	<=0.25	S	FLAG	FLAG	<=2	S	<=1	S	0.5	S	NEG	FOLP_169_INS	NEG	GYRA_S25N	NEG	2__6__0	#0069EC	#0069EC	#0069EC	#0069EC	#0069EC	#0069EC	#0069EC	#0069EC	#0069EC	#0069EC	#0069EC	#0069EC	#0069EC	#F797B1	#0069EC	#0069EC	TRANSPARENT	#0069EC	#0069EC	#0069EC	NEG	#0069EC	NEG	#0069EC	NEG	#0069EC	FOLP_169_INS	NEG	#0069EC	27.7167	85.3667	1	1	#416800
16288_7#17	NT	GPS_NP_0019	GPS_NP_0019	NEPAL IBD	Y	ASIA	NEPAL	KATHMANDU VALLEY	KATHMANDU	PATAN HOSPITAL	OXFORD VACCINE GROUP	MAR	2007	F	_	MENINGITIS	BLOOD	_	_	QUELLUNG	DISC DIFFUSION	26	_	_	_	_	_	_	_	_	_	_	DISC DIFFUSION	24	_	_	DISC DIFFUSION	7	_	_	_	_	_	_	DISC DIFFUSION	25	DISC DIFFUSION	26	_	_	_	_	_	_	_	2245STDY6030492	ERR980216	ERS653903	1	7701	58	32	62	10	6	130	17	206	#5667A9	2	4	3	<=0.03	S	S	<=0.03	S	<=0.06	S	<=0.06	S	S	<=0.5	S	S	<=0.5	S	0.06	S	0.06	S	<=1	S	<=2	S	NEG	>=4	R	<=0.25	S	<=0.25	S	<=2	S	<=2	S	<=1	S	0.5	S	NEG	FOLA_I20L:FOLP_169_INS	NEG	NEG	NEG	2__4__3	#0069EC	#0069EC	#0069EC	#0069EC	#0069EC	#0069EC	#0069EC	#0069EC	#0069EC	#0069EC	#0069EC	#0069EC	#0069EC	#FF2722	#0069EC	#0069EC	#0069EC	#0069EC	#0069EC	#0069EC	NEG	#0069EC	NEG	#0069EC	POS	#FF2722	FOLP_169_INS	NEG	#0069EC	27.7167	85.3667	24B/24C/24F	24B/24C/24F	#019752
16288_7#18	23B	GPS_NP_0020	GPS_NP_0020	NEPAL IBD	Y	ASIA	NEPAL	KATHMANDU VALLEY	KATHMANDU	PATAN HOSPITAL	OXFORD VACCINE GROUP	SEP	2007	M	_	MENINGITIS	BLOOD	_	_	QUELLUNG	DISC DIFFUSION	26	_	_	_	_	_	_	_	_	_	_	DISC DIFFUSION	30	_	_	DISC DIFFUSION	15	_	_	_	_	_	_	DISC DIFFUSION	26	DISC DIFFUSION	26	_	_	_	_	_	_	_	2245STDY6030493	ERR980217	ERS653904	1	6707	7	8	9	1	6	1	455	151	#D33B4D	2	6	0	<=0.03	S	S	<=0.03	S	<=0.06	S	<=0.06	S	S	<=0.5	S	S	<=0.5	S	0.06	S	0.06	S	<=1	S	<=2	S	NEG	0.5	S	<=0.25	S	<=0.25	S	<=2	S	<=2	S	<=1	S	0.5	S	NEG	NEG	NEG	NEG	NEG	2__6__0	#0069EC	#0069EC	#0069EC	#0069EC	#0069EC	#0069EC	#0069EC	#0069EC	#0069EC	#0069EC	#0069EC	#0069EC	#0069EC	#0069EC	#0069EC	#0069EC	#0069EC	#0069EC	#0069EC	#0069EC	NEG	#0069EC	NEG	#0069EC	NEG	#0069EC	NEG	NEG	#0069EC	27.7167	85.3667	23B	23B(23B1)	#01832A
16288_7#20	14	GPS_NP_0022	GPS_NP_0022	NEPAL IBD	Y	ASIA	NEPAL	KATHMANDU VALLEY	KATHMANDU	PATAN HOSPITAL	OXFORD VACCINE GROUP	DEC	2007	M	3	PNEUMONIA	BLOOD	_	_	QUELLUNG	DISC DIFFUSION	20	_	_	_	_	_	_	_	_	_	_	DISC DIFFUSION	34	_	_	DISC DIFFUSION	5	_	_	_	_	_	_	DISC DIFFUSION	30	DISC DIFFUSION	10	_	_	_	_	_	_	_	2245STDY6030495	ERR980218	ERS653906	1	5285	2	5	36	12	17	386	14	9	#4C71E1	24	27	435	0.25	R	S	0.12	S	<=0.06	S	<=0.06	S	S	<=0.5	S	S	<=0.5	S	0.06	S	0.06	S	<=1	S	<=2	S	NEG	>=4	R	>8	R	>=1	R	<=2	S	<=2	S	<=1	S	0.5	S	NEG	FOLA_Q1N_V3I_Q4E_D12S_E14D_I19V_I20L:FOLP_169_INS	TETM	NEG	NEG	24__27__435	#FF2722	#0069EC	#0069EC	#0069EC	#0069EC	#0069EC	#0069EC	#0069EC	#0069EC	#0069EC	#0069EC	#0069EC	#0069EC	#FF2722	#FF2722	#FF2722	#0069EC	#0069EC	#0069EC	#0069EC	NEG	#0069EC	NEG	#0069EC	POS	#FF2722	FOLP_169_INS	NEG	#0069EC	27.7167	85.3667	14	14	#0156B8
16288_7#22	1	GPS_NP_0024	GPS_NP_0024	NEPAL IBD	Y	ASIA	NEPAL	KATHMANDU VALLEY	KATHMANDU	PATAN HOSPITAL	OXFORD VACCINE GROUP	DEC	2007	F	5	SEPSIS	BLOOD	_	_	QUELLUNG	DISC DIFFUSION	26	_	_	_	_	_	_	_	_	_	_	DISC DIFFUSION	26	_	_	DISC DIFFUSION	19	_	_	_	_	_	_	DISC DIFFUSION	24	DISC DIFFUSION	26	_	_	_	_	_	_	_	2245STDY6030497	ERR980219	ERS653908	1	217	10	18	4	1	7	19	9	2	#8DA9AC	2	44	0	<=0.03	S	S	<=0.03	S	<=0.06	S	<=0.06	S	S	<=0.5	S	S	<=0.5	S	0.06	S	0.06	S	<=1	S	<=2	S	NEG	0.5	S	<=0.25	S	<=0.25	S	<=2	S	<=2	S	<=1	S	0.5	S	NEG	NEG	NEG	NEG	NEG	2__44__0	#0069EC	#0069EC	#0069EC	#0069EC	#0069EC	#0069EC	#0069EC	#0069EC	#0069EC	#0069EC	#0069EC	#0069EC	#0069EC	#0069EC	#0069EC	#0069EC	#0069EC	#0069EC	#0069EC	#0069EC	NEG	#0069EC	NEG	#0069EC	NEG	#0069EC	NEG	NEG	#0069EC	27.7167	85.3667	1	1	#416800
17138_5#52	15	GPS_NP_0021	GPS_NP_0021	NEPAL IBD	Y	ASIA	NEPAL	KATHMANDU VALLEY	KATHMANDU	PATAN HOSPITAL	OXFORD VACCINE GROUP	OCT	2007	M	_	SEPSIS	BLOOD	_	_	QUELLUNG	DISC DIFFUSION	26	_	_	_	_	_	_	_	_	_	_	DISC DIFFUSION	29	_	_	DISC DIFFUSION	20	_	_	_	_	_	_	DISC DIFFUSION	27	DISC DIFFUSION	27	_	_	_	_	_	_	_	2245STDY6030494	ERR1065626	ERS653905	1	3824	7	207	2	16	15	1	17	69	#AA2200	0	4	2	<=0.03	S	S	<=0.03	S	<=0.06	S	<=0.06	S	S	<=0.5	S	S	<=0.5	S	0.06	S	0.06	S	<=1	S	<=2	S	NEG	0.5	S	<=0.25	S	<=0.25	S	<=2	S	<=2	S	<=1	S	0.5	S	NEG	NEG	NEG	NEG	NEG	0__4__2	#0069EC	#0069EC	#0069EC	#0069EC	#0069EC	#0069EC	#0069EC	#0069EC	#0069EC	#0069EC	#0069EC	#0069EC	#0069EC	#0069EC	#0069EC	#0069EC	#0069EC	#0069EC	#0069EC	#0069EC	NEG	#0069EC	NEG	#0069EC	NEG	#0069EC	NEG	NEG	#0069EC	27.7167	85.3667	15A	15A	#C5AC00
17138_5#53	1	GPS_NP_0023	GPS_NP_0023	NEPAL IBD	Y	ASIA	NEPAL	KATHMANDU VALLEY	KATHMANDU	PATAN HOSPITAL	OXFORD VACCINE GROUP	FEB	2007	M	6	PNEUMONIA	BLOOD	_	_	QUELLUNG	DISC DIFFUSION	22	_	_	_	_	_	_	_	_	_	_	DISC DIFFUSION	26	_	_	DISC DIFFUSION	5	_	_	_	_	_	_	DISC DIFFUSION	23	DISC DIFFUSION	26	_	_	_	_	_	_	_	2245STDY6030496	ERR1065627	ERS653907	1	303	10	5	4	1	7	19	9	2	#8DA9AC	NF	44	NF	NF	NF	NF	NF	NF	NF	NF	NF	NF	NF	NF	NF	NF	NF	NF	0.06	S	0.06	S	<=1	S	<=2	S	NEG	>=4	R	<=0.25	S	<=0.25	S	<=2	S	<=2	S	<=1	S	0.5	S	NEG	FOLA_I20L:FOLP_169_INS	NEG	NEG	NEG	NF__44__NF	TRANSPARENT	TRANSPARENT	TRANSPARENT	TRANSPARENT	TRANSPARENT	TRANSPARENT	TRANSPARENT	TRANSPARENT	TRANSPARENT	#0069EC	#0069EC	#0069EC	#0069EC	#FF2722	#0069EC	#0069EC	#0069EC	#0069EC	#0069EC	#0069EC	NEG	#0069EC	NEG	#0069EC	POS	#FF2722	FOLP_169_INS	NEG	#0069EC	27.7167	85.3667	1	1	#416800
16288_3#3	25F	GPS_NP_0003	GPS_NP_0003	NEPAL IBD	Y	ASIA	NEPAL	KATHMANDU VALLEY	KATHMANDU	PATAN HOSPITAL	OXFORD VACCINE GROUP	AUG	2006	M	_	MENINGITIS	BLOOD	_	_	QUELLUNG	DISC DIFFUSION	28	_	_	_	_	_	_	_	_	_	_	DISC DIFFUSION	32	_	_	DISC DIFFUSION	5	_	_	_	_	_	_	DISC DIFFUSION	30	DISC DIFFUSION	23	_	_	_	_	_	_	_	2245STDY6030144	ERR979876	ERS653556	1	5407	142	10	4	5	17	33	277	257	#54B1E0	0	0	2	<=0.03	S	S	<=0.03	S	<=0.06	S	<=0.06	S	S	<=0.5	S	S	<=0.5	S	0.06	S	0.06	S	<=1	S	<=2	S	NEG	>=4	R	>8	R	>=1	R	<=2	S	<=2	S	<=1	S	0.5	S	NEG	FOLA_Q1H_I20L:FOLP_169_INS	TETM	NEG	NEG	0__0__2	#0069EC	#0069EC	#0069EC	#0069EC	#0069EC	#0069EC	#0069EC	#0069EC	#0069EC	#0069EC	#0069EC	#0069EC	#0069EC	#FF2722	#FF2722	#FF2722	#0069EC	#0069EC	#0069EC	#0069EC	NEG	#0069EC	NEG	#0069EC	POS	#FF2722	FOLP_169_INS	NEG	#0069EC	27.7167	85.3667	untypable	untypable	#FABE35
16288_3#4	1	GPS_NP_0004	GPS_NP_0004	NEPAL IBD	Y	ASIA	NEPAL	KATHMANDU VALLEY	KATHMANDU	PATAN HOSPITAL	OXFORD VACCINE GROUP	OCT	2006	F	4	PNEUMONIA	BLOOD	_	_	QUELLUNG	DISC DIFFUSION	27	_	_	_	_	_	_	_	_	_	_	DISC DIFFUSION	28	_	_	DISC DIFFUSION	5	_	_	_	_	_	_	DISC DIFFUSION	13	DISC DIFFUSION	30	_	_	_	_	_	_	_	2245STDY6030145	ERR979877	ERS653557	1	303	10	5	4	1	7	19	9	2	#8DA9AC	2	44	0	<=0.03	S	S	<=0.03	S	<=0.06	S	<=0.06	S	S	<=0.5	S	S	<=0.5	S	0.06	S	0.06	S	<=1	S	<=2	S	NEG	>=4	R	<=0.25	S	<=0.25	S	<=2	S	>=8	R	<=1	S	0.5	S	NEG	FOLA_Q1Y_E14D_I20L:FOLP_169_INS	NEG	PARC_S2F	CAT	2__44__0	#0069EC	#0069EC	#0069EC	#0069EC	#0069EC	#0069EC	#0069EC	#0069EC	#0069EC	#0069EC	#0069EC	#0069EC	#0069EC	#FF2722	#0069EC	#0069EC	#0069EC	#FF2722	#0069EC	#0069EC	NEG	#0069EC	NEG	#0069EC	POS	#FF2722	FOLP_169_INS	POS	#FF2722	27.7167	85.3667	1	1	#416800
16288_7#10	35/42	GPS_NP_0012	GPS_NP_0012	NEPAL IBD	Y	ASIA	NEPAL	KATHMANDU VALLEY	KATHMANDU	PATAN HOSPITAL	OXFORD VACCINE GROUP	JAN	2006	F	1	PNEUMONIA	BLOOD	_	_	QUELLUNG	DISC DIFFUSION	26	_	_	_	_	_	_	_	_	_	_	DISC DIFFUSION	30	_	_	DISC DIFFUSION	5	_	_	_	_	_	_	DISC DIFFUSION	26	DISC DIFFUSION	34	_	_	_	_	_	_	_	2245STDY6030485	ERR980210	ERS653896	1	5009	10	16	54	1	6	123	75	259	#5370BD	1	0	0	<=0.03	S	S	<=0.03	S	<=0.06	S	<=0.06	S	S	<=0.5	S	S	<=0.5	S	0.06	S	0.06	S	<=1	S	<=2	S	NEG	>=4	R	<=0.25	S	<=0.25	S	<=2	S	<=2	S	<=1	S	0.5	S	NEG	FOLA_D12G_E14D_I20L:FOLP_169_INS	NEG	NEG	NEG	1__0__0	#0069EC	#0069EC	#0069EC	#0069EC	#0069EC	#0069EC	#0069EC	#0069EC	#0069EC	#0069EC	#0069EC	#0069EC	#0069EC	#FF2722	#0069EC	#0069EC	#0069EC	#0069EC	#0069EC	#0069EC	NEG	#0069EC	NEG	#0069EC	POS	#FF2722	FOLP_169_INS	NEG	#0069EC	27.7167	85.3667	35A	35A	#006C55
16288_7#12	5	GPS_NP_0014	GPS_NP_0014	NEPAL IBD	Y	ASIA	NEPAL	KATHMANDU VALLEY	KATHMANDU	PATAN HOSPITAL	OXFORD VACCINE GROUP	OCT	2006	F	1	SEPSIS	BLOOD	_	_	QUELLUNG	DISC DIFFUSION	26	_	_	_	_	_	_	_	_	_	_	DISC DIFFUSION	28	_	_	DISC DIFFUSION	5	_	_	_	_	_	_	DISC DIFFUSION	13	DISC DIFFUSION	25	_	_	_	_	_	_	_	2245STDY6030487	ERR980211	ERS653898	1	11045	10	9	4	4	17	4	17	751	#924046	0	4	3	<=0.03	S	S	<=0.03	S	<=0.06	S	<=0.06	S	S	<=0.5	S	S	<=0.5	S	0.06	S	0.06	S	<=1	S	<=2	S	NEG	>=4	R	<=0.25	S	<=0.25	S	<=2	S	<=2	S	<=1	S	0.5	S	NEG	FOLA_I20L:FOLP_171_INS	NEG	NEG	NEG	0__4__3	#0069EC	#0069EC	#0069EC	#0069EC	#0069EC	#0069EC	#0069EC	#0069EC	#0069EC	#0069EC	#0069EC	#0069EC	#0069EC	#FF2722	#0069EC	#0069EC	#0069EC	#0069EC	#0069EC	#0069EC	NEG	#0069EC	NEG	#0069EC	POS	#FF2722	FOLP_171_INS	NEG	#0069EC	27.7167	85.3667	18C	18C	#02C3AB
16288_3#10	12A	GPS_NP_0010	GPS_NP_0010	NEPAL IBD	Y	ASIA	NEPAL	KATHMANDU VALLEY	KATHMANDU	PATAN HOSPITAL	OXFORD VACCINE GROUP	AUG	2005	M	_	PNEUMONIA	BLOOD	_	_	QUELLUNG	DISC DIFFUSION	26	_	_	_	_	_	_	_	_	_	_	DISC DIFFUSION	27	_	_	DISC DIFFUSION	18	_	_	_	_	_	_	DISC DIFFUSION	28	DISC DIFFUSION	28	_	_	_	_	_	_	_	2245STDY6030151	ERR979883	ERS653563	1	7585	7	62	1	2	6	20	423	37	#DA3A83	2	2	0	<=0.03	S	S	<=0.03	S	<=0.06	S	<=0.06	S	S	<=0.5	S	S	<=0.5	S	0.06	S	0.06	S	<=1	S	<=2	S	NEG	0.5	S	<=0.25	S	<=0.25	S	<=2	S	<=2	S	<=1	S	0.5	S	NEG	NEG	NEG	NEG	NEG	2__2__0	#0069EC	#0069EC	#0069EC	#0069EC	#0069EC	#0069EC	#0069EC	#0069EC	#0069EC	#0069EC	#0069EC	#0069EC	#0069EC	#0069EC	#0069EC	#0069EC	#0069EC	#0069EC	#0069EC	#0069EC	NEG	#0069EC	NEG	#0069EC	NEG	#0069EC	NEG	NEG	#0069EC	27.7167	85.3667	6B	6E(6B)	#3C9F00
16288_3#1	NT	GPS_NP_0001	GPS_NP_0001	NEPAL IBD	Y	ASIA	NEPAL	KATHMANDU VALLEY	KATHMANDU	PATAN HOSPITAL	OXFORD VACCINE GROUP	JAN	2005	M	_	MENINGITIS	BLOOD	_	_	QUELLUNG	DISC DIFFUSION	22	_	_	_	_	_	_	_	_	_	_	DISC DIFFUSION	30	_	_	DISC DIFFUSION	8	_	_	_	_	_	_	DISC DIFFUSION	25	DISC DIFFUSION	11	_	_	_	_	_	_	_	2245STDY6030142	ERR979874	ERS653554	1	5068	43	60	9	1	9	14	6	56	#DA89AE	2	4	0	<=0.03	S	S	<=0.03	S	<=0.06	S	<=0.06	S	S	<=0.5	S	S	<=0.5	S	0.06	S	0.06	S	<=1	S	<=2	S	NEG	2	I	>8	R	>=1	R	<=2	S	<=2	S	<=1	S	0.5	S	NEG	FOLP_169_INS	TETM	NEG	NEG	2__4__0	#0069EC	#0069EC	#0069EC	#0069EC	#0069EC	#0069EC	#0069EC	#0069EC	#0069EC	#0069EC	#0069EC	#0069EC	#0069EC	#F797B1	#FF2722	#FF2722	#0069EC	#0069EC	#0069EC	#0069EC	NEG	#0069EC	NEG	#0069EC	NEG	#0069EC	FOLP_169_INS	NEG	#0069EC	27.7167	85.3667	18C	18C	#02C3AB
16288_3#2	12A	GPS_NP_0002	GPS_NP_0002	NEPAL IBD	Y	ASIA	NEPAL	KATHMANDU VALLEY	KATHMANDU	PATAN HOSPITAL	OXFORD VACCINE GROUP	JUN	2005	M	_	MENINGITIS	BLOOD	_	_	QUELLUNG	DISC DIFFUSION	26	_	_	_	_	_	_	_	_	_	_	DISC DIFFUSION	28	_	_	DISC DIFFUSION	5	_	_	_	_	_	_	DISC DIFFUSION	24	DISC DIFFUSION	26	_	_	_	_	_	_	_	2245STDY6030143	ERR979875	ERS653555	1	5654	15	153	111	1	9	14	6	361	#68CB4B	0	2	53	<=0.03	S	S	<=0.03	S	<=0.06	S	<=0.06	S	S	<=0.5	S	S	<=0.5	S	0.06	S	0.06	S	<=1	S	<=2	S	NEG	>=4	R	<=0.25	S	<=0.25	S	<=2	S	<=2	S	<=1	S	0.5	S	NEG	FOLA_I20L:FOLP_169_INS	NEG	NEG	NEG	0__2__53	#0069EC	#0069EC	#0069EC	#0069EC	#0069EC	#0069EC	#0069EC	#0069EC	#0069EC	#0069EC	#0069EC	#0069EC	#0069EC	#FF2722	#0069EC	#0069EC	#0069EC	#0069EC	#0069EC	#0069EC	NEG	#0069EC	NEG	#0069EC	POS	#FF2722	FOLP_169_INS	NEG	#0069EC	27.7167	85.3667	46	46	#5F875B
16288_3#5	1	GPS_NP_0005	GPS_NP_0005	NEPAL IBD	Y	ASIA	NEPAL	KATHMANDU VALLEY	KATHMANDU	PATAN HOSPITAL	OXFORD VACCINE GROUP	OCT	2005	F	4	PNEUMONIA	BLOOD	_	_	QUELLUNG	DISC DIFFUSION	30	_	_	_	_	_	_	_	_	_	_	DISC DIFFUSION	30	_	_	DISC DIFFUSION	5	_	_	_	_	_	_	DISC DIFFUSION	12	DISC DIFFUSION	30	_	_	_	_	_	_	_	2245STDY6030146	ERR979878	ERS653558	1	303	10	5	4	1	7	19	9	2	#8DA9AC	2	44	0	<=0.03	S	S	<=0.03	S	<=0.06	S	<=0.06	S	S	<=0.5	S	S	<=0.5	S	0.06	S	0.06	S	<=1	S	<=2	S	NEG	2	I	<=0.25	S	<=0.25	S	<=2	S	>=8	R	<=1	S	0.5	S	NEG	FOLP_169_INS	NEG	NEG	CAT	2__44__0	#0069EC	#0069EC	#0069EC	#0069EC	#0069EC	#0069EC	#0069EC	#0069EC	#0069EC	#0069EC	#0069EC	#0069EC	#0069EC	#F797B1	#0069EC	#0069EC	#0069EC	#FF2722	#0069EC	#0069EC	NEG	#0069EC	NEG	#0069EC	NEG	#0069EC	FOLP_169_INS	POS	#FF2722	27.7167	85.3667	1	1	#416800
16288_3#6	1	GPS_NP_0006	GPS_NP_0006	NEPAL IBD	Y	ASIA	NEPAL	KATHMANDU VALLEY	KATHMANDU	PATAN HOSPITAL	OXFORD VACCINE GROUP	DEC	2005	F	10	PNEUMONIA	BLOOD	_	_	QUELLUNG	DISC DIFFUSION	26	_	_	_	_	_	_	_	_	_	_	DISC DIFFUSION	17	_	_	DISC DIFFUSION	22	_	_	_	_	_	_	DISC DIFFUSION	30	DISC DIFFUSION	32	_	_	_	_	_	_	_	2245STDY6030147	ERR979879	ERS653559	1	217	10	18	4	1	7	19	9	2	#8DA9AC	2	44	0	<=0.03	S	S	<=0.03	S	<=0.06	S	<=0.06	S	S	<=0.5	S	S	<=0.5	S	0.06	S	0.06	S	<=1	S	<=2	S	NEG	0.5	S	<=0.25	S	<=0.25	S	<=2	S	<=2	S	<=1	S	0.5	S	NEG	NEG	NEG	NEG	NEG	2__44__0	#0069EC	#0069EC	#0069EC	#0069EC	#0069EC	#0069EC	#0069EC	#0069EC	#0069EC	#0069EC	#0069EC	#0069EC	#0069EC	#0069EC	#0069EC	#0069EC	#0069EC	#0069EC	#0069EC	#0069EC	NEG	#0069EC	NEG	#0069EC	NEG	#0069EC	NEG	NEG	#0069EC	27.7167	85.3667	1	1	#416800
16288_3#7	1	GPS_NP_0007	GPS_NP_0007	NEPAL IBD	Y	ASIA	NEPAL	KATHMANDU VALLEY	KATHMANDU	PATAN HOSPITAL	OXFORD VACCINE GROUP	JUL	2005	M	7	PNEUMONIA	BLOOD	_	_	QUELLUNG	DISC DIFFUSION	25	_	_	_	_	_	_	_	_	_	_	DISC DIFFUSION	26	_	_	DISC DIFFUSION	9	_	_	_	_	_	_	DISC DIFFUSION	23	DISC DIFFUSION	23	_	_	_	_	_	_	_	2245STDY6030148	ERR979880	ERS653560	1	303	10	5	4	1	7	19	9	2	#8DA9AC	2	44	0	<=0.03	S	S	<=0.03	S	<=0.06	S	<=0.06	S	S	<=0.5	S	S	<=0.5	S	0.06	S	0.06	S	<=1	S	<=2	S	NEG	2	I	<=0.25	S	<=0.25	S	<=2	S	<=2	S	<=1	S	0.5	S	NEG	FOLP_169_INS	NEG	NEG	NEG	2__44__0	#0069EC	#0069EC	#0069EC	#0069EC	#0069EC	#0069EC	#0069EC	#0069EC	#0069EC	#0069EC	#0069EC	#0069EC	#0069EC	#F797B1	#0069EC	#0069EC	#0069EC	#0069EC	#0069EC	#0069EC	NEG	#0069EC	NEG	#0069EC	NEG	#0069EC	FOLP_169_INS	NEG	#0069EC	27.7167	85.3667	1	1	#416800
16288_3#8	1	GPS_NP_0008	GPS_NP_0008	NEPAL IBD	Y	ASIA	NEPAL	KATHMANDU VALLEY	KATHMANDU	PATAN HOSPITAL	OXFORD VACCINE GROUP	MAY	2005	M	1	PNEUMONIA	BLOOD	_	_	QUELLUNG	DISC DIFFUSION	27	_	_	_	_	_	_	_	_	_	_	DISC DIFFUSION	30	_	_	DISC DIFFUSION	9	_	_	_	_	_	_	DISC DIFFUSION	25	DISC DIFFUSION	24	_	_	_	_	_	_	_	2245STDY6030149	ERR979881	ERS653561	1	12781	10	5	4	1	7	730	9	2	#8DA9AC	2	44	0	<=0.03	S	S	<=0.03	S	<=0.06	S	<=0.06	S	S	<=0.5	S	S	<=0.5	S	0.06	S	0.06	S	<=1	S	<=2	S	NEG	2	I	<=0.25	S	<=0.25	S	<=2	S	<=2	S	<=1	S	0.5	S	NEG	FOLP_169_INS	NEG	NEG	NEG	2__44__0	#0069EC	#0069EC	#0069EC	#0069EC	#0069EC	#0069EC	#0069EC	#0069EC	#0069EC	#0069EC	#0069EC	#0069EC	#0069EC	#F797B1	#0069EC	#0069EC	#0069EC	#0069EC	#0069EC	#0069EC	NEG	#0069EC	NEG	#0069EC	NEG	#0069EC	FOLP_169_INS	NEG	#0069EC	27.7167	85.3667	1	1	#416800
17138_5#50	1	GPS_NP_0011	GPS_NP_0011	NEPAL IBD	Y	ASIA	NEPAL	KATHMANDU VALLEY	KATHMANDU	PATAN HOSPITAL	OXFORD VACCINE GROUP	SEP	2005	M	6	PNEUMONIA	BLOOD	_	_	QUELLUNG	DISC DIFFUSION	32	_	_	_	_	_	_	_	_	_	_	DISC DIFFUSION	30	_	_	DISC DIFFUSION	5	_	_	_	_	_	_	DISC DIFFUSION	30	DISC DIFFUSION	28	_	_	_	_	_	_	_	2245STDY6030484	ERR1065624	ERS653895	1	303	10	5	4	1	7	19	9	2	#8DA9AC	2	44	0	<=0.03	S	S	<=0.03	S	<=0.06	S	<=0.06	S	S	<=0.5	S	S	<=0.5	S	0.06	S	0.06	S	<=1	S	<=2	S	NEG	2	I	<=0.25	S	<=0.25	S	<=2	S	<=2	S	<=1	S	0.5	S	NEG	FOLP_169_INS	NEG	NEG	NEG	2__44__0	#0069EC	#0069EC	#0069EC	#0069EC	#0069EC	#0069EC	#0069EC	#0069EC	#0069EC	#0069EC	#0069EC	#0069EC	#0069EC	#F797B1	#0069EC	#0069EC	#0069EC	#0069EC	#0069EC	#0069EC	NEG	#0069EC	NEG	#0069EC	NEG	#0069EC	FOLP_169_INS	NEG	#0069EC	27.7167	85.3667	1	1	#416800
24977_8#169	_	GZ13096	GPS_CH_GZ13096	_	_	ASIA	CHINA	GUIZHOU PROVINCE	_	_	_	_	2013	M	_	_	_	_	_	_	_	_	_	_	_	_	_	_	_	_	_	_	_	_	_	_	_	_	_	_	_	_	_	_	_	_	_	_	_	_	_	_	_	_	_	2245STDY6836779	ERR2352122	ERS1800862	1	802	10	13	53	1	72	38	31	20	#81BE6D	37	4	2	<=0.03	S	S	<=0.03	S	<=0.06	S	<=0.06	S	S	<=0.5	S	S	<=0.5	S	>32	R	>2	R	<=1	S	<=2	S	POS	2	I	>8	R	>=1	R	<=2	S	<=2	S	<=1	S	0.5	S	ERMB:ERMBUP:MEF	FOLP_178_INS	TETM	NEG	MSR(D):MSRD_MLS	37__4__2	#0069EC	#0069EC	#0069EC	#0069EC	#0069EC	#0069EC	#0069EC	#0069EC	#0069EC	#FF2722	#FF2722	#0069EC	#0069EC	#F797B1	#FF2722	#FF2722	#0069EC	#0069EC	#0069EC	#0069EC	POS	#FF2722	POS	#FF2722	NEG	#0069EC	FOLP_178_INS	NEG	#0069EC	27.2176	106.824	23F	23F	#FFA2E0
24977_8#170	_	GZ13099	GPS_CH_GZ13099	_	_	ASIA	CHINA	GUIZHOU PROVINCE	_	_	_	_	2013	M	_	_	_	_	_	_	_	_	_	_	_	_	_	_	_	_	_	_	_	_	_	_	_	_	_	_	_	_	_	_	_	_	_	_	_	_	_	_	_	_	_	2245STDY6836781	ERR2352123	ERS1800864	1	9237	15	29	4	21	30	427	14	14	#3CCA7C	13	31	73	2	R	S	1	S	0.25	S	1	I	S	1	I	S	>2	R	>32	R	>2	R	<=1	S	<=2	S	POS	2	I	>8	R	>=1	R	<=2	S	<=2	S	<=1	S	0.5	S	ERMB:ERMBUP	FOLP_195_INS	TETM	NEG	NEG	13__31__73	#FF2722	#0069EC	#0069EC	#0069EC	#F797B1	#0069EC	#F797B1	#0069EC	#FF2722	#FF2722	#FF2722	#0069EC	#0069EC	#F797B1	#FF2722	#FF2722	#0069EC	#0069EC	#0069EC	#0069EC	POS	#FF2722	NEG	#0069EC	NEG	#0069EC	FOLP_195_INS	NEG	#0069EC	27.2176	106.824	23F	23F	#FFA2E0
24977_8#171	_	GZ13100	GPS_CH_GZ13100	_	_	ASIA	CHINA	GUIZHOU PROVINCE	_	_	_	_	2013	M	_	_	_	_	_	_	_	_	_	_	_	_	_	_	_	_	_	_	_	_	_	_	_	_	_	_	_	_	_	_	_	_	_	_	_	_	_	_	_	_	_	2245STDY6836782	ERR2352124	ERS1800865	1	320	4	16	19	15	6	20	1	1	#4867AA	13	11	16	4	R	I	8	R	1	R	2	R	I	2	R	I	>2	R	>32	R	>2	R	<=1	S	<=2	S	POS	>=4	R	>8	R	>=1	R	<=2	S	<=2	S	<=1	S	0.5	S	ERMB:MEF	FOLA_Q1Y_Q11H_E14D_I20L:FOLP_195_INS	TETM	NEG	MSR(D):MSRD_MLS	13__11__16	#FF2722	#F797B1	#FF2722	#FF2722	#FF2722	#F797B1	#FF2722	#F797B1	#FF2722	#FF2722	#FF2722	#0069EC	#0069EC	#FF2722	#FF2722	#FF2722	#0069EC	#0069EC	#0069EC	#0069EC	POS	#FF2722	POS	#FF2722	POS	#FF2722	FOLP_195_INS	NEG	#0069EC	27.2176	106.824	19A	19A	#43BBFF
24977_8#172	_	GZ13102	GPS_CH_GZ13102	_	_	ASIA	CHINA	GUIZHOU PROVINCE	_	_	_	_	2013	M	_	_	_	_	_	_	_	_	_	_	_	_	_	_	_	_	_	_	_	_	_	_	_	_	_	_	_	_	_	_	_	_	_	_	_	_	_	_	_	_	_	2245STDY6836784	ERR2352125	ERS1800867	1	320	4	16	19	15	6	20	1	1	#4867AA	13	11	16	4	R	I	8	R	1	R	2	R	I	2	R	I	>2	R	>32	R	>2	R	<=1	S	<=2	S	POS	>=4	R	>8	R	>=1	R	<=2	S	<=2	S	<=1	S	0.5	S	ERMB:MEF	FOLA_Q1Y_Q11H_E14D_I20L:FOLP_195_INS	TETM	NEG	MSR(D):MSRD_MLS	13__11__16	#FF2722	#F797B1	#FF2722	#FF2722	#FF2722	#F797B1	#FF2722	#F797B1	#FF2722	#FF2722	#FF2722	#0069EC	#0069EC	#FF2722	#FF2722	#FF2722	#0069EC	#0069EC	#0069EC	#0069EC	POS	#FF2722	POS	#FF2722	POS	#FF2722	FOLP_195_INS	NEG	#0069EC	27.2176	106.824	19A	19A	#43BBFF
24977_8#173	_	GZ13103	GPS_CH_GZ13103	_	_	ASIA	CHINA	GUIZHOU PROVINCE	_	_	_	_	2013	F	_	_	_	_	_	_	_	_	_	_	_	_	_	_	_	_	_	_	_	_	_	_	_	_	_	_	_	_	_	_	_	_	_	_	_	_	_	_	_	_	_	2245STDY6836785	ERR2352126	ERS1800868	1	320	4	16	19	15	6	20	1	1	#4867AA	13	11	16	4	R	I	8	R	1	R	2	R	I	2	R	I	>2	R	>32	R	>2	R	<=1	S	<=2	S	POS	>=4	R	>8	R	>=1	R	<=2	S	<=2	S	<=1	S	0.5	S	ERMB:MEF	FOLA_Q1Y_Q11H_E14D_I20L:FOLP_195_INS	TETM	NEG	MSR(D):MSRD_MLS	13__11__16	#FF2722	#F797B1	#FF2722	#FF2722	#FF2722	#F797B1	#FF2722	#F797B1	#FF2722	#FF2722	#FF2722	#0069EC	#0069EC	#FF2722	#FF2722	#FF2722	#0069EC	#0069EC	#0069EC	#0069EC	POS	#FF2722	POS	#FF2722	POS	#FF2722	FOLP_195_INS	NEG	#0069EC	27.2176	106.824	19A	19A	#43BBFF
24977_8#175	_	GZ13105	GPS_CH_GZ13105	_	_	ASIA	CHINA	GUIZHOU PROVINCE	_	_	_	_	2013	F	_	_	_	_	_	_	_	_	_	_	_	_	_	_	_	_	_	_	_	_	_	_	_	_	_	_	_	_	_	_	_	_	_	_	_	_	_	_	_	_	_	2245STDY6836787	ERR2352128	ERS1800870	1	15574	7	32	53	12	6	6	63	24	#7E9637	0	278	494	0.06	S	S	0.06	S	<=0.06	S	<=0.06	S	S	<=0.5	S	S	<=0.5	S	>32	R	>2	R	<=1	S	<=2	S	POS	>=4	R	>8	R	>=1	R	<=2	S	<=2	S	<=1	S	0.5	S	ERMB:ERMBUP	FOLA_I20L:FOLP_178_INS	TETM	NEG	NEG	0__278__494	#0069EC	#0069EC	#0069EC	#0069EC	#0069EC	#0069EC	#0069EC	#0069EC	#0069EC	#FF2722	#FF2722	#0069EC	#0069EC	#FF2722	#FF2722	#FF2722	#0069EC	#0069EC	#0069EC	#0069EC	POS	#FF2722	NEG	#0069EC	POS	#FF2722	FOLP_178_INS	NEG	#0069EC	27.2176	106.824	23F	23F	#FFA2E0
24977_8#176	_	GZ13106	GPS_CH_GZ13106	_	_	ASIA	CHINA	GUIZHOU PROVINCE	_	_	_	_	2013	M	_	_	_	_	_	_	_	_	_	_	_	_	_	_	_	_	_	_	_	_	_	_	_	_	_	_	_	_	_	_	_	_	_	_	_	_	_	_	_	_	_	2245STDY6836788	ERR2352129	ERS1800871	1	3173	7	30	8	6	6	6	1	852	#03D363	25	12	18	2	R	S	2	S	0.5	I	1	I	S	1	I	S	>2	R	>32	R	>2	R	<=1	S	<=2	S	POS	2	I	>8	R	>=1	R	<=2	S	<=2	S	<=1	S	0.5	S	ERMB	FOLP_178_INS	TETM	NEG	NEG	25__12__18	#FF2722	#0069EC	#0069EC	#F797B1	#F797B1	#0069EC	#F797B1	#0069EC	#FF2722	#FF2722	#FF2722	#0069EC	#0069EC	#F797B1	#FF2722	#FF2722	#0069EC	#0069EC	#0069EC	#0069EC	POS	#FF2722	NEG	#0069EC	NEG	#0069EC	FOLP_178_INS	NEG	#0069EC	27.2176	106.824	6B	6B	#3C9F00
24977_8#177	_	GZ13107	GPS_CH_GZ13107	_	_	ASIA	CHINA	GUIZHOU PROVINCE	_	_	_	_	2013	M	_	_	_	_	_	_	_	_	_	_	_	_	_	_	_	_	_	_	_	_	_	_	_	_	_	_	_	_	_	_	_	_	_	_	_	_	_	_	_	_	_	2245STDY6836789	ERR2352130	ERS1800872	1	271	4	16	19	15	6	20	26	1	#4867AA	13	11	33	4	R	I	8	R	1	R	8	R	R	4	R	R	>2	R	>32	R	>2	R	<=1	S	<=2	S	POS	>=4	R	>8	R	>=1	R	<=2	S	<=2	S	<=1	S	0.5	S	ERMB:MEF	FOLA_Q1Y_Q11H_E14D_I20L:FOLP_177_INS	TETM	NEG	MSR(D):MSRD_MLS	13__11__33	#FF2722	#F797B1	#FF2722	#FF2722	#FF2722	#FF2722	#FF2722	#FF2722	#FF2722	#FF2722	#FF2722	#0069EC	#0069EC	#FF2722	#FF2722	#FF2722	#0069EC	#0069EC	#0069EC	#0069EC	POS	#FF2722	POS	#FF2722	POS	#FF2722	FOLP_177_INS	NEG	#0069EC	27.2176	106.824	19F	19F	#A5B4FF
24977_8#179	_	GZ13110	GPS_CH_GZ13110	_	_	ASIA	CHINA	GUIZHOU PROVINCE	_	_	_	_	2013	M	_	_	_	_	_	_	_	_	_	_	_	_	_	_	_	_	_	_	_	_	_	_	_	_	_	_	_	_	_	_	_	_	_	_	_	_	_	_	_	_	_	2245STDY6836792	ERR2352132	ERS1800875	1	3173	7	30	8	6	6	6	1	852	#03D363	25	12	18	2	R	S	2	S	0.5	I	1	I	S	1	I	S	>2	R	>32	R	>2	R	<=1	S	<=2	S	POS	2	I	>8	R	>=1	R	<=2	S	<=2	S	<=1	S	0.5	S	ERMB	FOLP_178_INS	TETM	NEG	NEG	25__12__18	#FF2722	#0069EC	#0069EC	#F797B1	#F797B1	#0069EC	#F797B1	#0069EC	#FF2722	#FF2722	#FF2722	#0069EC	#0069EC	#F797B1	#FF2722	#FF2722	#0069EC	#0069EC	#0069EC	#0069EC	POS	#FF2722	NEG	#0069EC	NEG	#0069EC	FOLP_178_INS	NEG	#0069EC	27.2176	106.824	6A	6A	#BD009A
24977_8#180	_	GZ13111	GPS_CH_GZ13111	_	_	ASIA	CHINA	GUIZHOU PROVINCE	_	_	_	_	2013	M	_	_	_	_	_	_	_	_	_	_	_	_	_	_	_	_	_	_	_	_	_	_	_	_	_	_	_	_	_	_	_	_	_	_	_	_	_	_	_	_	_	2245STDY6836793	ERR2352133	ERS1800876	1	320	4	16	19	15	6	20	1	1	#4867AA	13	11	16	4	R	I	8	R	1	R	2	R	I	2	R	I	>2	R	>32	R	>2	R	<=1	S	<=2	S	POS	>=4	R	>8	R	>=1	R	<=2	S	<=2	S	<=1	S	0.5	S	ERMB:MEF	FOLA_Q1Y_Q11H_E14D_I20L:FOLP_195_INS	TETM	NEG	MSR(D):MSRD_MLS	13__11__16	#FF2722	#F797B1	#FF2722	#FF2722	#FF2722	#F797B1	#FF2722	#F797B1	#FF2722	#FF2722	#FF2722	#0069EC	#0069EC	#FF2722	#FF2722	#FF2722	#0069EC	#0069EC	#0069EC	#0069EC	POS	#FF2722	POS	#FF2722	POS	#FF2722	FOLP_195_INS	NEG	#0069EC	27.2176	106.824	19A	19A	#43BBFF
24977_8#181	_	GZ13112	GPS_CH_GZ13112	_	_	ASIA	CHINA	GUIZHOU PROVINCE	_	_	_	_	2013	F	_	_	_	_	_	_	_	_	_	_	_	_	_	_	_	_	_	_	_	_	_	_	_	_	_	_	_	_	_	_	_	_	_	_	_	_	_	_	_	_	_	2245STDY6836794	ERR2352134	ERS1800877	1	876	8	13	14	4	6	4	14	4	#0094DF	60	16	312	2	R	S	2	S	0.5	I	0.5	S	S	1	I	S	>2	R	>32	R	>2	R	<=1	S	<=2	S	POS	2	I	>8	R	>=1	R	<=2	S	<=2	S	<=1	S	0.5	S	ERMB:ERMBUP	FOLP_169_INS	TETM	NEG	NEG	60__16__312	#FF2722	#0069EC	#0069EC	#F797B1	#0069EC	#0069EC	#F797B1	#0069EC	#FF2722	#FF2722	#FF2722	#0069EC	#0069EC	#F797B1	#FF2722	#FF2722	#0069EC	#0069EC	#0069EC	#0069EC	POS	#FF2722	NEG	#0069EC	NEG	#0069EC	FOLP_169_INS	NEG	#0069EC	27.2176	106.824	14	14	#0156B8
24977_8#182	_	GZ13113	GPS_CH_GZ13113	_	_	ASIA	CHINA	GUIZHOU PROVINCE	_	_	_	_	2013	M	_	_	_	_	_	_	_	_	_	_	_	_	_	_	_	_	_	_	_	_	_	_	_	_	_	_	_	_	_	_	_	_	_	_	_	_	_	_	_	_	_	2245STDY6836795	ERR2352135	ERS1800878	1	8738	2	8	9	38	6	1	9	244	#DB3963	60	16	312	2	R	S	2	S	0.5	I	0.5	S	S	1	I	S	>2	R	>32	R	>2	R	<=1	S	<=2	S	POS	>=4	R	>8	R	>=1	R	<=2	S	<=2	S	<=1	S	0.5	S	ERMB:ERMBUP	FOLA_Q1Y_E14D_I20L:FOLP_178_INS	TETM	NEG	NEG	60__16__312	#FF2722	#0069EC	#0069EC	#F797B1	#0069EC	#0069EC	#F797B1	#0069EC	#FF2722	#FF2722	#FF2722	#0069EC	#0069EC	#FF2722	#FF2722	#FF2722	#0069EC	#0069EC	#0069EC	#0069EC	POS	#FF2722	NEG	#0069EC	POS	#FF2722	FOLP_178_INS	NEG	#0069EC	27.2176	106.824	6C	6C	#2651D6
24977_8#184	_	GZ13115	GPS_CH_GZ13115	_	_	ASIA	CHINA	GUIZHOU PROVINCE	_	_	_	_	2013	M	_	_	_	_	_	_	_	_	_	_	_	_	_	_	_	_	_	_	_	_	_	_	_	_	_	_	_	_	_	_	_	_	_	_	_	_	_	_	_	_	_	2245STDY6836797	ERR2352137	ERS1800880	1	63	2	5	36	12	17	21	14	9	#4C71E1	13	175	43	2	R	S	2	S	0.5	I	0.5	S	S	1	I	S	>2	R	>32	R	>2	R	<=1	S	<=2	S	POS	0.5	S	>8	R	>=1	R	<=2	S	<=2	S	<=1	S	0.5	S	ERMB	NEG	TETM	NEG	NEG	13__175__43	#FF2722	#0069EC	#0069EC	#F797B1	#0069EC	#0069EC	#F797B1	#0069EC	#FF2722	#FF2722	#FF2722	#0069EC	#0069EC	#0069EC	#FF2722	#FF2722	#0069EC	#0069EC	#0069EC	#0069EC	POS	#FF2722	NEG	#0069EC	NEG	#0069EC	NEG	NEG	#0069EC	27.2176	106.824	15A	15A	#C5AC00
24977_8#185	_	GZ13116	GPS_CH_GZ13116	_	_	ASIA	CHINA	GUIZHOU PROVINCE	_	_	_	_	2013	M	_	_	_	_	_	_	_	_	_	_	_	_	_	_	_	_	_	_	_	_	_	_	_	_	_	_	_	_	_	_	_	_	_	_	_	_	_	_	_	_	_	2245STDY6836798	ERR2352138	ERS1800881	1	81	4	4	2	4	4	1	1	16	#3D9945	15	12	18	2	R	S	2	S	0.5	I	1	I	S	1	I	S	>2	R	>32	R	>2	R	<=1	S	<=2	S	POS	>=4	R	>8	R	>=1	R	<=2	S	<=2	S	<=1	S	0.5	S	ERMB:ERMBUP	FOLA_Q1H_Q11H_E14D_I20L:FOLP_178_INS	TETM	NEG	NEG	15__12__18	#FF2722	#0069EC	#0069EC	#F797B1	#F797B1	#0069EC	#F797B1	#0069EC	#FF2722	#FF2722	#FF2722	#0069EC	#0069EC	#FF2722	#FF2722	#FF2722	#0069EC	#0069EC	#0069EC	#0069EC	POS	#FF2722	NEG	#0069EC	POS	#FF2722	FOLP_178_INS	NEG	#0069EC	27.2176	106.824	23F	23F	#FFA2E0
24977_8#186	_	GZ13117	GPS_CH_GZ13117	_	_	ASIA	CHINA	GUIZHOU PROVINCE	_	_	_	_	2013	F	_	_	_	_	_	_	_	_	_	_	_	_	_	_	_	_	_	_	_	_	_	_	_	_	_	_	_	_	_	_	_	_	_	_	_	_	_	_	_	_	_	2245STDY6836799	ERR2352139	ERS1800882	1	271	4	16	19	15	6	20	26	1	#4867AA	13	11	33	4	R	I	8	R	1	R	8	R	R	4	R	R	>2	R	>32	R	>2	R	<=1	S	<=2	S	POS	>=4	R	>8	R	>=1	R	<=2	S	<=2	S	<=1	S	0.5	S	ERMB:MEF	FOLA_Q1Y_Q11H_E14D_I20L:FOLP_171_INS	TETM	NEG	MSR(D):MSRD_MLS	13__11__33	#FF2722	#F797B1	#FF2722	#FF2722	#FF2722	#FF2722	#FF2722	#FF2722	#FF2722	#FF2722	#FF2722	#0069EC	#0069EC	#FF2722	#FF2722	#FF2722	#0069EC	#0069EC	#0069EC	#0069EC	POS	#FF2722	POS	#FF2722	POS	#FF2722	FOLP_171_INS	NEG	#0069EC	27.2176	106.824	19F	19F	#A5B4FF
24977_8#187	_	GZ13118	GPS_CH_GZ13118	_	_	ASIA	CHINA	GUIZHOU PROVINCE	_	_	_	_	2013	M	_	_	_	_	_	_	_	_	_	_	_	_	_	_	_	_	_	_	_	_	_	_	_	_	_	_	_	_	_	_	_	_	_	_	_	_	_	_	_	_	_	2245STDY6836800	ERR2352140	ERS1800883	1	6875	7	2	1	1	10	1	11	858	#54A300	0	0	375	0.06	S	S	<=0.03	S	<=0.06	S	0.12	S	S	<=0.5	S	S	<=0.5	S	>32	R	>2	R	<=1	S	<=2	S	POS	>=4	R	>8	R	>=1	R	<=2	S	<=2	S	<=1	S	0.5	S	ERMB	FOLA_Q1Y_I20L:FOLP_189_INS	TETM	NEG	NEG	0__0__375	#0069EC	#0069EC	#0069EC	#0069EC	#0069EC	#0069EC	#0069EC	#0069EC	#0069EC	#FF2722	#FF2722	#0069EC	#0069EC	#FF2722	#FF2722	#FF2722	#0069EC	#0069EC	#0069EC	#0069EC	POS	#FF2722	NEG	#0069EC	POS	#FF2722	FOLP_189_INS	NEG	#0069EC	27.2176	106.824	21	21	#00A69E
24977_8#188	_	GZ13120	GPS_CH_GZ13120	_	_	ASIA	CHINA	GUIZHOU PROVINCE	_	_	_	_	2013	M	_	_	_	_	_	_	_	_	_	_	_	_	_	_	_	_	_	_	_	_	_	_	_	_	_	_	_	_	_	_	_	_	_	_	_	_	_	_	_	_	_	2245STDY6836801	ERR2352141	ERS1800884	1	271	4	16	19	15	6	20	26	1	#4867AA	13	11	33	4	R	I	8	R	1	R	8	R	R	4	R	R	>2	R	>32	R	>2	R	<=1	S	<=2	S	POS	>=4	R	>8	R	>=1	R	<=2	S	<=2	S	<=1	S	0.5	S	ERMB:MEF	FOLA_Q1Y_Q11H_E14D_I20L:FOLP_171_INS	TETM	NEG	MSR(D):MSRD_MLS	13__11__33	#FF2722	#F797B1	#FF2722	#FF2722	#FF2722	#FF2722	#FF2722	#FF2722	#FF2722	#FF2722	#FF2722	#0069EC	#0069EC	#FF2722	#FF2722	#FF2722	#0069EC	#0069EC	#0069EC	#0069EC	POS	#FF2722	POS	#FF2722	POS	#FF2722	FOLP_171_INS	NEG	#0069EC	27.2176	106.824	19F	19F	#A5B4FF
24977_8#189	_	GZ13122	GPS_CH_GZ13122	_	_	ASIA	CHINA	GUIZHOU PROVINCE	_	_	_	_	2013	F	_	_	_	_	_	_	_	_	_	_	_	_	_	_	_	_	_	_	_	_	_	_	_	_	_	_	_	_	_	_	_	_	_	_	_	_	_	_	_	_	_	2245STDY6836803	ERR2352142	ERS1800886	1	320	4	16	19	15	6	20	1	1	#4867AA	13	11	16	4	R	I	8	R	1	R	2	R	I	2	R	I	>2	R	>32	R	>2	R	<=1	S	<=2	S	POS	>=4	R	>8	R	>=1	R	<=2	S	<=2	S	<=1	S	0.5	S	ERMB:MEF	FOLA_Q1Y_Q11H_E14D_I20L:FOLP_195_INS	TETM	NEG	MSR(D):MSRD_MLS	13__11__16	#FF2722	#F797B1	#FF2722	#FF2722	#FF2722	#F797B1	#FF2722	#F797B1	#FF2722	#FF2722	#FF2722	#0069EC	#0069EC	#FF2722	#FF2722	#FF2722	#0069EC	#0069EC	#0069EC	#0069EC	POS	#FF2722	POS	#FF2722	POS	#FF2722	FOLP_195_INS	NEG	#0069EC	27.2176	106.824	19A	19A	#43BBFF
24977_8#190	_	GZ13124	GPS_CH_GZ13124	_	_	ASIA	CHINA	GUIZHOU PROVINCE	_	_	_	_	2013	M	_	_	_	_	_	_	_	_	_	_	_	_	_	_	_	_	_	_	_	_	_	_	_	_	_	_	_	_	_	_	_	_	_	_	_	_	_	_	_	_	_	2245STDY6836805	ERR2352143	ERS1800888	1	876	8	13	14	4	6	4	14	4	#0094DF	60	16	312	2	R	S	2	S	0.5	I	0.5	S	S	1	I	S	>2	R	>32	R	>2	R	<=1	S	<=2	S	POS	0.5	S	>8	R	>=1	R	<=2	S	<=2	S	<=1	S	0.5	S	ERMB:ERMBUP	NEG	TETM	NEG	NEG	60__16__312	#FF2722	#0069EC	#0069EC	#F797B1	#0069EC	#0069EC	#F797B1	#0069EC	#FF2722	#FF2722	#FF2722	#0069EC	#0069EC	#0069EC	#FF2722	#FF2722	#0069EC	#0069EC	#0069EC	#0069EC	POS	#FF2722	NEG	#0069EC	NEG	#0069EC	NEG	NEG	#0069EC	27.2176	106.824	14	14	#0156B8
24977_8#30	_	GZ12012	GPS_CH_GZ12012	_	_	ASIA	CHINA	GUIZHOU PROVINCE	_	_	_	_	2012	M	_	_	_	_	_	_	_	_	_	_	_	_	_	_	_	_	_	_	_	_	_	_	_	_	_	_	_	_	_	_	_	_	_	_	_	_	_	_	_	_	_	2245STDY6836548	ERR2351982	ERS1800631	1	870	1	8	4	12	6	3	18	107	#36723E	152	0	2	<=0.03	S	S	<=0.03	S	<=0.06	S	<=0.06	S	S	<=0.5	S	S	<=0.5	S	>32	R	>2	R	<=1	S	<=2	S	POS	>=4	R	>8	R	>=1	R	<=2	S	<=2	S	<=1	S	0.5	S	ERMB:ERMBUP	FOLA_Q1Y_E14D_I20L:FOLP_178_INS	TETM	NEG	NEG	152__0__2	#0069EC	#0069EC	#0069EC	#0069EC	#0069EC	#0069EC	#0069EC	#0069EC	#0069EC	#FF2722	#FF2722	#0069EC	#0069EC	#FF2722	#FF2722	#FF2722	#0069EC	#0069EC	#0069EC	#0069EC	POS	#FF2722	NEG	#0069EC	POS	#FF2722	FOLP_178_INS	NEG	#0069EC	27.2176	106.824	18C	18C	#02C3AB
24977_8#31	_	GZ12013	GPS_CH_GZ12013	_	_	ASIA	CHINA	GUIZHOU PROVINCE	_	_	_	_	2012	F	_	_	_	_	_	_	_	_	_	_	_	_	_	_	_	_	_	_	_	_	_	_	_	_	_	_	_	_	_	_	_	_	_	_	_	_	_	_	_	_	_	2245STDY6836549	ERR2351983	ERS1800632	1	320	4	16	19	15	6	20	1	1	#4867AA	13	11	16	4	R	I	8	R	1	R	2	R	I	2	R	I	>2	R	>32	R	>2	R	<=1	S	<=2	S	POS	>=4	R	>8	R	>=1	R	<=2	S	<=2	S	<=1	S	0.5	S	ERMB	FOLA_Q1Y_Q11H_E14D_I20L:FOLP_195_INS	TETM	NEG	NEG	13__11__16	#FF2722	#F797B1	#FF2722	#FF2722	#FF2722	#F797B1	#FF2722	#F797B1	#FF2722	#FF2722	#FF2722	#0069EC	#0069EC	#FF2722	#FF2722	#FF2722	#0069EC	#0069EC	#0069EC	#0069EC	POS	#FF2722	NEG	#0069EC	POS	#FF2722	FOLP_195_INS	NEG	#0069EC	27.2176	106.824	19A	19A	#43BBFF
24977_8#32	_	GZ12014	GPS_CH_GZ12014	_	_	ASIA	CHINA	GUIZHOU PROVINCE	_	_	_	_	2012	M	_	_	_	_	_	_	_	_	_	_	_	_	_	_	_	_	_	_	_	_	_	_	_	_	_	_	_	_	_	_	_	_	_	_	_	_	_	_	_	_	_	2245STDY6836550	ERR2351984	ERS1800633	1	81	4	4	2	4	4	1	1	16	#3D9945	15	12	18	2	R	S	2	S	0.5	I	1	I	S	1	I	S	>2	R	>32	R	>2	R	<=1	S	<=2	S	POS	>=4	R	>8	R	>=1	R	<=2	S	<=2	S	<=1	S	0.5	S	ERMB:ERMBUP	FOLA_Q1H_Q11H_E14D_I20L:FOLP_178_INS	TETM	NEG	NEG	15__12__18	#FF2722	#0069EC	#0069EC	#F797B1	#F797B1	#0069EC	#F797B1	#0069EC	#FF2722	#FF2722	#FF2722	#0069EC	#0069EC	#FF2722	#FF2722	#FF2722	#0069EC	#0069EC	#0069EC	#0069EC	POS	#FF2722	NEG	#0069EC	POS	#FF2722	FOLP_178_INS	NEG	#0069EC	27.2176	106.824	23F	23F	#FFA2E0
24977_8#33	_	GZ12015	GPS_CH_GZ12015	_	_	ASIA	CHINA	GUIZHOU PROVINCE	_	_	_	_	2012	M	_	_	_	_	_	_	_	_	_	_	_	_	_	_	_	_	_	_	_	_	_	_	_	_	_	_	_	_	_	_	_	_	_	_	_	_	_	_	_	_	_	2245STDY6836551	ERR2351985	ERS1800634	1	271	4	16	19	15	6	20	26	1	#4867AA	13	11	33	4	R	I	8	R	1	R	8	R	R	4	R	R	>2	R	>32	R	>2	R	<=1	S	<=2	S	POS	>=4	R	>8	R	>=1	R	<=2	S	<=2	S	<=1	S	0.5	S	ERMB:MEF	FOLA_Q1Y_Q11H_E14D_I20L:FOLP_177_INS	TETM	NEG	MSR(D):MSRD_MLS	13__11__33	#FF2722	#F797B1	#FF2722	#FF2722	#FF2722	#FF2722	#FF2722	#FF2722	#FF2722	#FF2722	#FF2722	#0069EC	#0069EC	#FF2722	#FF2722	#FF2722	#0069EC	#0069EC	#0069EC	#0069EC	POS	#FF2722	POS	#FF2722	POS	#FF2722	FOLP_177_INS	NEG	#0069EC	27.2176	106.824	19F	19F	#A5B4FF
24977_8#34	_	GZ12020	GPS_CH_GZ12020	_	_	ASIA	CHINA	GUIZHOU PROVINCE	_	_	_	_	2012	F	_	_	_	_	_	_	_	_	_	_	_	_	_	_	_	_	_	_	_	_	_	_	_	_	_	_	_	_	_	_	_	_	_	_	_	_	_	_	_	_	_	2245STDY6836556	ERR2351986	ERS1800639	1	166	7	11	10	1	6	1	1	6	#57A627	15	12	18	2	R	S	2	S	0.5	I	1	I	S	1	I	S	>2	R	>32	R	>2	R	<=1	S	<=2	S	POS	>=4	R	>8	R	>=1	R	<=2	S	<=2	S	<=1	S	0.5	S	ERMB:ERMBUP	FOLA_I20L:FOLP_180_INS	TETM	NEG	NEG	15__12__18	#FF2722	#0069EC	#0069EC	#F797B1	#F797B1	#0069EC	#F797B1	#0069EC	#FF2722	#FF2722	#FF2722	#0069EC	#0069EC	#FF2722	#FF2722	#FF2722	#0069EC	#0069EC	#0069EC	#0069EC	POS	#FF2722	NEG	#0069EC	POS	#FF2722	FOLP_180_INS	NEG	#0069EC	27.2176	106.824	11A	11A(11F_like)	#3647B2
24977_8#35	_	GZ12021	GPS_CH_GZ12021	_	_	ASIA	CHINA	GUIZHOU PROVINCE	_	_	_	_	2012	M	_	_	_	_	_	_	_	_	_	_	_	_	_	_	_	_	_	_	_	_	_	_	_	_	_	_	_	_	_	_	_	_	_	_	_	_	_	_	_	_	_	2245STDY6836557	ERR2351987	ERS1800640	1	554	8	8	4	15	39	12	26	279	#A5812C	120	16	8	1	R	S	1	S	0.5	I	0.5	S	S	<=0.5	S	S	2	R	>32	R	>2	R	<=1	S	<=2	S	POS	0.5	S	>8	R	>=1	R	<=2	S	>=8	R	<=1	S	0.5	S	ERMB:ERMBUP	NEG	TETM	NEG	CAT	120__16__8	#FF2722	#0069EC	#0069EC	#F797B1	#0069EC	#0069EC	#0069EC	#0069EC	#FF2722	#FF2722	#FF2722	#0069EC	#0069EC	#0069EC	#FF2722	#FF2722	#0069EC	#FF2722	#0069EC	#0069EC	POS	#FF2722	NEG	#0069EC	NEG	#0069EC	NEG	POS	#FF2722	27.2176	106.824	14	14	#0156B8
18090_1#83	6B	PATH395	GPS_US_PATH395	GLOBAL STRAIN BANK	Y	AFRICA	EGYPT	ASSIUT	_	AST	EMORY UNIVERSITY	_	2000	_	1	MENINGITIS	CSF	_	_	QUELLUNG	_	0.75	_	_	_	_	_	0.5	_	_	_	_	_	S	_	_	_	_	_	_	_	_	_	_	_	_	_	S	_	_	_	_	_	_	_	2245STDY6106628	ERR1214403	ERS740616	1	2016	7	57	1	2	6	1	19	185	#3A9374	192	NEW	NEW	1	R	S	1	S	0.25	S	0.25	S	S	<=0.5	S	S	2	R	0.06	S	0.06	S	<=1	S	<=2	S	NEG	2	I	<=0.25	S	<=0.25	S	<=2	S	<=2	S	<=1	S	0.5	S	NEG	FOLP_184_INS	NEG	NEG	NEG	192__NEW__NEW	#FF2722	#0069EC	#0069EC	#0069EC	#0069EC	#0069EC	#0069EC	#0069EC	#FF2722	#0069EC	#0069EC	#0069EC	#0069EC	#F797B1	#0069EC	#0069EC	#0069EC	#0069EC	#0069EC	#0069EC	NEG	#0069EC	NEG	#0069EC	NEG	#0069EC	FOLP_184_INS	NEG	#0069EC	27.1869	31.1714	6B	6E(6B)	#3C9F00
18090_1#84	19A	PATH396	GPS_US_PATH396	GLOBAL STRAIN BANK	Y	AFRICA	EGYPT	ASSIUT	_	AST	EMORY UNIVERSITY	_	2000	_	9	MENINGITIS	CSF	_	_	QUELLUNG	_	0.25	_	_	_	_	_	0.25	_	_	_	_	_	S	_	_	_	_	_	_	_	_	_	_	_	_	_	R	_	_	_	_	_	_	_	2245STDY6106629	ERR1214404	ERS740618	1	2013	12	19	36	17	6	20	14	10	#DBB532	17	15	501	0.5	R	S	0.25	S	0.12	S	0.12	S	S	<=0.5	S	S	<=0.5	S	0.06	S	0.06	S	<=1	S	<=2	S	NEG	>=4	R	>8	R	>=1	R	<=2	S	<=2	S	<=1	S	0.5	S	NEG	FOLA_I20L:FOLP_180_INS	TETM	NEG	NEG	17__15__501	#FF2722	#0069EC	#0069EC	#0069EC	#0069EC	#0069EC	#0069EC	#0069EC	#0069EC	#0069EC	#0069EC	#0069EC	#0069EC	#FF2722	#FF2722	#FF2722	#0069EC	#0069EC	#0069EC	#0069EC	NEG	#0069EC	NEG	#0069EC	POS	#FF2722	FOLP_180_INS	NEG	#0069EC	27.1869	31.1714	19A	19A(19A-I/19A-II)	#43BBFF
18090_1#76	34	PATH386	GPS_US_PATH386	GLOBAL STRAIN BANK	Y	AFRICA	EGYPT	ASSIUT	_	AST	EMORY UNIVERSITY	_	1999	_	11	MENINGITIS	CSF	_	_	QUELLUNG	_	0.064	_	_	_	_	_	0.064	_	_	_	_	_	R	_	_	_	_	_	_	_	_	_	_	_	_	_	R	_	_	_	_	_	_	_	2245STDY6106621	ERR1214396	ERS740600	1	2035	58	57	54	16	17	20	9	532	#7153BA	1	0	394	0.06	S	S	<=0.03	S	<=0.06	S	<=0.06	S	S	<=0.5	S	S	<=0.5	S	8	R	0.06	S	<=1	S	<=2	S	NEG	2	I	>8	R	>=1	R	<=2	S	<=2	S	<=1	S	0.5	S	MEF	FOLP_178_INS	TETM	NEG	MSR(D):MSRD_MLS	1__0__394	#0069EC	#0069EC	#0069EC	#0069EC	#0069EC	#0069EC	#0069EC	#0069EC	#0069EC	#FF2722	#0069EC	#0069EC	#0069EC	#F797B1	#FF2722	#FF2722	#0069EC	#0069EC	#0069EC	#0069EC	NEG	#0069EC	POS	#FF2722	NEG	#0069EC	FOLP_178_INS	NEG	#0069EC	27.1869	31.1714	34	34	#FF897C
18090_1#87	19F	PATH399	GPS_US_PATH399	GLOBAL STRAIN BANK	Y	AFRICA	EGYPT	SOHAG	_	SOH	EMORY UNIVERSITY	_	2000	_	_	MENINGITIS	CSF	_	_	QUELLUNG	BROTH DILUTION	4	BROTH DILUTION	2	BROTH DILUTION	1	BROTH DILUTION	1	BROTH DILUTION	>2	BROTH DILUTION	1	BROTH DILUTION	>32	BROTH DILUTION	>2	BROTH DILUTION	1	BROTH DILUTION	0.5	BROTH DILUTION	<2	BROTH DILUTION	<2	BROTH DILUTION	8	BROTH DILUTION	>8	BROTH DILUTION	1	BROTH DILUTION	<1	BROTH DILUTION	<2	_	2245STDY6106632	ERR1214407	ERS740625	1	2015	2	43	4	10	17	1	64	84	#B5B53A	147	39	18	2	R	S	1	S	0.5	I	0.5	S	S	1	I	S	>2	R	>32	R	>2	R	<=1	S	<=2	S	POS	2	I	>8	R	>=1	R	<=2	S	<=2	S	<=1	S	0.5	S	ERMB	FOLP_178_INS	TETM	NEG	NEG	147__39__18	#FF2722	#0069EC	#0069EC	#F797B1	#0069EC	#0069EC	#F797B1	#0069EC	#FF2722	#FF2722	#FF2722	#0069EC	#0069EC	#F797B1	#FF2722	#FF2722	#0069EC	#0069EC	#0069EC	#0069EC	POS	#FF2722	NEG	#0069EC	NEG	#0069EC	FOLP_178_INS	NEG	#0069EC	26.5606	31.6917	19F	19F	#A5B4FF
18090_1#85	14	PATH397	GPS_US_PATH397	GLOBAL STRAIN BANK	Y	AFRICA	EGYPT	MAHALLA	_	MAL	EMORY UNIVERSITY	_	2000	_	4	MENINGITIS	CSF	_	_	QUELLUNG	BROTH DILUTION	0.5	BROTH DILUTION	0.5	BROTH DILUTION	0.5	BROTH DILUTION	<0.5	BROTH DILUTION	1	BROTH DILUTION	<=0.06	BROTH DILUTION	<=0.03	BROTH DILUTION	0.12	BROTH DILUTION	>4	BROTH DILUTION	0.5	BROTH DILUTION	<2	BROTH DILUTION	<2	BROTH DILUTION	4	BROTH DILUTION	>8	BROTH DILUTION	1	BROTH DILUTION	<1	BROTH DILUTION	>2	_	2245STDY6106630	ERR1214405	ERS740620	1	12364	2	5	36	10	17	21	14	9	#4C71E1	24	27	415	0.5	R	S	0.25	S	<=0.06	S	0.25	S	S	<=0.5	S	S	1	I	0.06	S	0.06	S	<=1	S	<=2	S	NEG	>=4	R	>8	R	>=1	R	<=2	S	<=2	S	<=1	S	0.5	S	NEG	FOLA_Q1Y_E14D_I20L:FOLP_178_INS	TETM	NEG	NEG	24__27__415	#FF2722	#0069EC	#0069EC	#0069EC	#0069EC	#0069EC	#0069EC	#0069EC	#F797B1	#0069EC	#0069EC	#0069EC	#0069EC	#FF2722	#FF2722	#FF2722	#0069EC	#0069EC	#0069EC	#0069EC	NEG	#0069EC	NEG	#0069EC	POS	#FF2722	FOLP_178_INS	NEG	#0069EC	26.4942	29.8719	14	14	#0156B8
18090_1#74	6B	PATH383	GPS_US_PATH383	GLOBAL STRAIN BANK	Y	AFRICA	EGYPT	MAHALLA	_	MAL	EMORY UNIVERSITY	_	1999	_	_	MENINGITIS	CSF	_	_	QUELLUNG	BROTH DILUTION	0.12	BROTH DILUTION	0.06	BROTH DILUTION	0.12	BROTH DILUTION	<0.5	BROTH DILUTION	<0.5	BROTH DILUTION	<=0.06	BROTH DILUTION	0.06	BROTH DILUTION	0.12	BROTH DILUTION	0.5	BROTH DILUTION	0.5	BROTH DILUTION	<2	BROTH DILUTION	<2	BROTH DILUTION	4	BROTH DILUTION	>8	BROTH DILUTION	1	BROTH DILUTION	<1	BROTH DILUTION	<2	_	2245STDY6106619	ERR1214394	ERS740596	1	2038	6	28	1	2	6	1	9	185	#3A9374	2	4	21	0.06	S	S	<=0.03	S	<=0.06	S	<=0.06	S	S	<=0.5	S	S	<=0.5	S	0.06	S	0.06	S	<=1	S	<=2	S	NEG	2	I	>8	R	>=1	R	<=2	S	<=2	S	<=1	S	0.5	S	NEG	FOLP_184_INS	TETM	NEG	NEG	2__4__21	#0069EC	#0069EC	#0069EC	#0069EC	#0069EC	#0069EC	#0069EC	#0069EC	#0069EC	#0069EC	#0069EC	#0069EC	#0069EC	#F797B1	#FF2722	#FF2722	#0069EC	#0069EC	#0069EC	#0069EC	NEG	#0069EC	NEG	#0069EC	NEG	#0069EC	FOLP_184_INS	NEG	#0069EC	26.4942	29.8719	6B	6E(6B)	#3C9F00
24977_8#141	_	CY13004	GPS_CH_CY13004	_	_	ASIA	CHINA	CY	_	_	_	_	2013	M	_	_	_	_	_	_	_	_	_	_	_	_	_	_	_	_	_	_	_	_	_	_	_	_	_	_	_	_	_	_	_	_	_	_	_	_	_	_	_	_	_	2245STDY6836744	ERR2352094	ERS1800827	1	4745	93	17	1	113	6	1	17	43	#31957F	0	NEW	23	<=0.03	S	S	<=0.03	S	<=0.06	S	<=0.06	S	S	<=0.5	S	S	<=0.5	S	>32	R	>2	R	<=1	S	<=2	S	POS	>=4	R	>8	R	>=1	R	<=2	S	<=2	S	<=1	S	0.5	S	ERMB	FOLA_Q1Y_E14D_I20L:FOLP_169_INS	TETM	NEG	NEG	0__NEW__23	#0069EC	#0069EC	#0069EC	#0069EC	#0069EC	#0069EC	#0069EC	#0069EC	#0069EC	#FF2722	#FF2722	#0069EC	#0069EC	#FF2722	#FF2722	#FF2722	#0069EC	#0069EC	#0069EC	#0069EC	POS	#FF2722	NEG	#0069EC	POS	#FF2722	FOLP_169_INS	NEG	#0069EC	25.7583	110.122	20B	20B	#CFC97E
24977_8#142	_	CY13008	GPS_CH_CY13008	_	_	ASIA	CHINA	CY	_	_	_	_	2013	F	_	_	_	_	_	_	_	_	_	_	_	_	_	_	_	_	_	_	_	_	_	_	_	_	_	_	_	_	_	_	_	_	_	_	_	_	_	_	_	_	_	2245STDY6836746	ERR2352095	ERS1800829	1	6946	10	13	4	16	6	167	31	212	#BF276C	0	4	0	<=0.03	S	S	<=0.03	S	<=0.06	S	<=0.06	S	S	<=0.5	S	S	<=0.5	S	>32	R	>2	R	<=1	S	<=2	S	POS	0.5	S	>8	R	>=1	R	FLAG	FLAG	>=8	R	<=1	S	0.5	S	ERMB	NEG	TETM	GYRA_S11F:PARC_S2F	CAT	0__4__0	#0069EC	#0069EC	#0069EC	#0069EC	#0069EC	#0069EC	#0069EC	#0069EC	#0069EC	#FF2722	#FF2722	#0069EC	#0069EC	#0069EC	#FF2722	#FF2722	TRANSPARENT	#FF2722	#0069EC	#0069EC	POS	#FF2722	NEG	#0069EC	NEG	#0069EC	NEG	POS	#FF2722	25.7583	110.122	17A	17A	#AEAC00
24977_8#143	_	CY13009	GPS_CH_CY13009	_	_	ASIA	CHINA	CY	_	_	_	_	2013	M	_	_	_	_	_	_	_	_	_	_	_	_	_	_	_	_	_	_	_	_	_	_	_	_	_	_	_	_	_	_	_	_	_	_	_	_	_	_	_	_	_	2245STDY6836747	ERR2352096	ERS1800830	1	4745	93	17	1	113	6	1	17	43	#31957F	0	4	23	<=0.03	S	S	<=0.03	S	<=0.06	S	<=0.06	S	S	<=0.5	S	S	<=0.5	S	>32	R	>2	R	<=1	S	<=2	S	POS	>=4	R	>8	R	>=1	R	<=2	S	<=2	S	<=1	S	0.5	S	ERMB	FOLA_Q1Y_D12G_E14D_I20L:FOLP_169_INS	TETM	NEG	NEG	0__4__23	#0069EC	#0069EC	#0069EC	#0069EC	#0069EC	#0069EC	#0069EC	#0069EC	#0069EC	#FF2722	#FF2722	#0069EC	#0069EC	#FF2722	#FF2722	#FF2722	#0069EC	#0069EC	#0069EC	#0069EC	POS	#FF2722	NEG	#0069EC	POS	#FF2722	FOLP_169_INS	NEG	#0069EC	25.7583	110.122	20B	20B	#CFC97E
24977_8#144	_	CY13010	GPS_CH_CY13010	_	_	ASIA	CHINA	CY	_	_	_	_	2013	M	_	_	_	_	_	_	_	_	_	_	_	_	_	_	_	_	_	_	_	_	_	_	_	_	_	_	_	_	_	_	_	_	_	_	_	_	_	_	_	_	_	2245STDY6836748	ERR2352097	ERS1800831	1	13739	7	15	2	10	6	14	22	12	#8CC14B	2	0	2	<=0.03	S	S	<=0.03	S	<=0.06	S	<=0.06	S	S	<=0.5	S	S	<=0.5	S	>32	R	>2	R	<=1	S	<=2	S	POS	0.5	S	>8	R	>=1	R	<=2	S	<=2	S	<=1	S	0.5	S	ERMB:ERMBUP	NEG	TETM	NEG	NEG	2__0__2	#0069EC	#0069EC	#0069EC	#0069EC	#0069EC	#0069EC	#0069EC	#0069EC	#0069EC	#FF2722	#FF2722	#0069EC	#0069EC	#0069EC	#FF2722	#FF2722	#0069EC	#0069EC	#0069EC	#0069EC	POS	#FF2722	NEG	#0069EC	NEG	#0069EC	NEG	NEG	#0069EC	25.7583	110.122	3	3	#7BCD36
24977_8#145	_	CY13011	GPS_CH_CY13011	_	_	ASIA	CHINA	CY	_	_	_	_	2013	F	_	_	_	_	_	_	_	_	_	_	_	_	_	_	_	_	_	_	_	_	_	_	_	_	_	_	_	_	_	_	_	_	_	_	_	_	_	_	_	_	_	2245STDY6836749	ERR2352098	ERS1800832	1	81	4	4	2	4	4	1	1	16	#3D9945	15	12	NEW	2	R	S	2	S	0.5	I	1	I	S	1	I	S	>2	R	>32	R	>2	R	<=1	S	<=2	S	POS	>=4	R	>8	R	>=1	R	<=2	S	<=2	S	<=1	S	0.5	S	ERMB:ERMBUP	FOLA_Q1H_Q11H_E14D_I20L:FOLP_178_INS	TETM	PARC_S2F	NEG	15__12__NEW	#FF2722	#0069EC	#0069EC	#F797B1	#F797B1	#0069EC	#F797B1	#0069EC	#FF2722	#FF2722	#FF2722	#0069EC	#0069EC	#FF2722	#FF2722	#FF2722	#0069EC	#0069EC	#0069EC	#0069EC	POS	#FF2722	NEG	#0069EC	POS	#FF2722	FOLP_178_INS	NEG	#0069EC	25.7583	110.122	23F	23F	#FFA2E0
24977_8#146	_	CY13012	GPS_CH_CY13012	_	_	ASIA	CHINA	CY	_	_	_	_	2013	M	_	_	_	_	_	_	_	_	_	_	_	_	_	_	_	_	_	_	_	_	_	_	_	_	_	_	_	_	_	_	_	_	_	_	_	_	_	_	_	_	_	2245STDY6836750	ERR2352099	ERS1800833	1	6202	13	13	4	16	6	365	120	212	#BF276C	0	2	0	<=0.03	S	S	<=0.03	S	<=0.06	S	<=0.06	S	S	<=0.5	S	S	<=0.5	S	>32	R	>2	R	<=1	S	<=2	S	POS	0.5	S	<=0.25	S	<=0.25	S	<=2	S	<=2	S	<=1	S	0.5	S	ERMB	NEG	NEG	NEG	NEG	0__2__0	#0069EC	#0069EC	#0069EC	#0069EC	#0069EC	#0069EC	#0069EC	#0069EC	#0069EC	#FF2722	#FF2722	#0069EC	#0069EC	#0069EC	#0069EC	#0069EC	#0069EC	#0069EC	#0069EC	#0069EC	POS	#FF2722	NEG	#0069EC	NEG	#0069EC	NEG	NEG	#0069EC	25.7583	110.122	15F	15F	#4A8C00
24977_8#147	_	CY13013	GPS_CH_CY13013	_	_	ASIA	CHINA	CY	_	_	_	_	2013	M	_	_	_	_	_	_	_	_	_	_	_	_	_	_	_	_	_	_	_	_	_	_	_	_	_	_	_	_	_	_	_	_	_	_	_	_	_	_	_	_	_	2245STDY6836751	ERR2352100	ERS1800834	1	6541	5	8	296	1	9	14	14	215	#01B095	0	NEW	375	0.06	S	S	<=0.03	S	<=0.06	S	0.12	S	S	<=0.5	S	S	<=0.5	S	>32	R	>2	R	<=1	S	<=2	S	POS	0.5	S	>8	R	>=1	R	<=2	S	>=8	R	<=1	S	0.5	S	ERMB	NEG	TETM	NEG	CAT	0__NEW__375	#0069EC	#0069EC	#0069EC	#0069EC	#0069EC	#0069EC	#0069EC	#0069EC	#0069EC	#FF2722	#FF2722	#0069EC	#0069EC	#0069EC	#FF2722	#FF2722	#0069EC	#FF2722	#0069EC	#0069EC	POS	#FF2722	NEG	#0069EC	NEG	#0069EC	NEG	POS	#FF2722	25.7583	110.122	22F	22F	#72DB93
24977_8#148	_	CY13015	GPS_CH_CY13015	_	_	ASIA	CHINA	CY	_	_	_	_	2013	M	_	_	_	_	_	_	_	_	_	_	_	_	_	_	_	_	_	_	_	_	_	_	_	_	_	_	_	_	_	_	_	_	_	_	_	_	_	_	_	_	_	2245STDY6836753	ERR2352101	ERS1800836	1	271	4	16	19	15	6	20	26	1	#4867AA	13	11	33	4	R	I	8	R	1	R	8	R	R	4	R	R	>2	R	>32	R	>2	R	<=1	S	<=2	S	POS	>=4	R	>8	R	>=1	R	<=2	S	<=2	S	<=1	S	0.5	S	ERMB:MEF	FOLA_Q1Y_Q11H_E14D_I20L:FOLP_177_INS	TETM	NEG	MSR(D):MSRD_MLS	13__11__33	#FF2722	#F797B1	#FF2722	#FF2722	#FF2722	#FF2722	#FF2722	#FF2722	#FF2722	#FF2722	#FF2722	#0069EC	#0069EC	#FF2722	#FF2722	#FF2722	#0069EC	#0069EC	#0069EC	#0069EC	POS	#FF2722	POS	#FF2722	POS	#FF2722	FOLP_177_INS	NEG	#0069EC	25.7583	110.122	19F	19F	#A5B4FF
24977_8#149	_	CY13016	GPS_CH_CY13016	_	_	ASIA	CHINA	CY	_	_	_	_	2013	F	_	_	_	_	_	_	_	_	_	_	_	_	_	_	_	_	_	_	_	_	_	_	_	_	_	_	_	_	_	_	_	_	_	_	_	_	_	_	_	_	_	2245STDY6836754	ERR2352102	ERS1800837	1	81	4	4	2	4	4	1	1	16	#3D9945	15	12	18	2	R	S	2	S	0.5	I	1	I	S	1	I	S	>2	R	>32	R	>2	R	<=1	S	<=2	S	POS	>=4	R	>8	R	>=1	R	<=2	S	<=2	S	<=1	S	0.5	S	ERMB:ERMBUP	FOLA_Q1H_Q11H_E14D_I20L:FOLP_178_INS	TETM	NEG	NEG	15__12__18	#FF2722	#0069EC	#0069EC	#F797B1	#F797B1	#0069EC	#F797B1	#0069EC	#FF2722	#FF2722	#FF2722	#0069EC	#0069EC	#FF2722	#FF2722	#FF2722	#0069EC	#0069EC	#0069EC	#0069EC	POS	#FF2722	NEG	#0069EC	POS	#FF2722	FOLP_178_INS	NEG	#0069EC	25.7583	110.122	23F	23F	#FFA2E0
24977_8#150	_	CY13017	GPS_CH_CY13017	_	_	ASIA	CHINA	CY	_	_	_	_	2013	F	_	_	_	_	_	_	_	_	_	_	_	_	_	_	_	_	_	_	_	_	_	_	_	_	_	_	_	_	_	_	_	_	_	_	_	_	_	_	_	_	_	2245STDY6836755	ERR2352103	ERS1800838	1	320	4	16	19	15	6	20	1	1	#4867AA	13	11	16	4	R	I	8	R	1	R	2	R	I	2	R	I	>2	R	>32	R	>2	R	<=1	S	<=2	S	POS	>=4	R	>8	R	>=1	R	<=2	S	<=2	S	<=1	S	0.5	S	ERMB:MEF	FOLA_Q1Y_Q11H_E14D_I20L:FOLP_195_INS	TETM	NEG	MSR(D):MSRD_MLS	13__11__16	#FF2722	#F797B1	#FF2722	#FF2722	#FF2722	#F797B1	#FF2722	#F797B1	#FF2722	#FF2722	#FF2722	#0069EC	#0069EC	#FF2722	#FF2722	#FF2722	#0069EC	#0069EC	#0069EC	#0069EC	POS	#FF2722	POS	#FF2722	POS	#FF2722	FOLP_195_INS	NEG	#0069EC	25.7583	110.122	19A	19A	#43BBFF
24977_8#151	_	CY13018	GPS_CH_CY13018	_	_	ASIA	CHINA	CY	_	_	_	_	2013	M	_	_	_	_	_	_	_	_	_	_	_	_	_	_	_	_	_	_	_	_	_	_	_	_	_	_	_	_	_	_	_	_	_	_	_	_	_	_	_	_	_	2245STDY6836756	ERR2352104	ERS1800839	1	180	7	15	2	10	6	1	22	12	#8CC14B	2	0	2	<=0.03	S	S	<=0.03	S	<=0.06	S	<=0.06	S	S	<=0.5	S	S	<=0.5	S	>32	R	>2	R	<=1	S	<=2	S	POS	0.5	S	>8	R	>=1	R	<=2	S	<=2	S	<=1	S	0.5	S	ERMB	NEG	TETM	NEG	NEG	2__0__2	#0069EC	#0069EC	#0069EC	#0069EC	#0069EC	#0069EC	#0069EC	#0069EC	#0069EC	#FF2722	#FF2722	#0069EC	#0069EC	#0069EC	#FF2722	#FF2722	#0069EC	#0069EC	#0069EC	#0069EC	POS	#FF2722	NEG	#0069EC	NEG	#0069EC	NEG	NEG	#0069EC	25.7583	110.122	3	3	#7BCD36
24977_8#152	_	CY13019	GPS_CH_CY13019	_	_	ASIA	CHINA	CY	_	_	_	_	2013	M	_	_	_	_	_	_	_	_	_	_	_	_	_	_	_	_	_	_	_	_	_	_	_	_	_	_	_	_	_	_	_	_	_	_	_	_	_	_	_	_	_	2245STDY6836757	ERR2352105	ERS1800840	1	5893	10	181	2	1	6	392	14	389	#57ABDE	2	0	187	<=0.03	S	S	<=0.03	S	<=0.06	S	<=0.06	S	S	<=0.5	S	S	<=0.5	S	>32	R	>2	R	<=1	S	<=2	S	POS	2	I	>8	R	>=1	R	<=2	S	<=2	S	<=1	S	0.5	S	ERMB	FOLP_178_INS	TETM	NEG	NEG	2__0__187	#0069EC	#0069EC	#0069EC	#0069EC	#0069EC	#0069EC	#0069EC	#0069EC	#0069EC	#FF2722	#FF2722	#0069EC	#0069EC	#F797B1	#FF2722	#FF2722	#0069EC	#0069EC	#0069EC	#0069EC	POS	#FF2722	NEG	#0069EC	NEG	#0069EC	FOLP_178_INS	NEG	#0069EC	25.7583	110.122	29	29	#903605
24977_8#208	_	PU13001	GPS_CH_PU13001	_	_	ASIA	CHINA	_	_	_	_	_	2013	F	_	_	_	_	_	_	_	_	_	_	_	_	_	_	_	_	_	_	_	_	_	_	_	_	_	_	_	_	_	_	_	_	_	_	_	_	_	_	_	_	_	2245STDY6836825	ERR2352161	ERS1800908	1	320	4	16	19	15	6	20	1	1	#4867AA	13	11	16	4	R	I	8	R	1	R	2	R	I	2	R	I	>2	R	>32	R	>2	R	<=1	S	<=2	S	POS	>=4	R	>8	R	>=1	R	<=2	S	<=2	S	<=1	S	0.5	S	ERMB:MEF	FOLA_Q1Y_Q11H_E14D_I20L:FOLP_195_INS	TETM	NEG	MSR(D):MSRD_MLS	13__11__16	#FF2722	#F797B1	#FF2722	#FF2722	#FF2722	#F797B1	#FF2722	#F797B1	#FF2722	#FF2722	#FF2722	#0069EC	#0069EC	#FF2722	#FF2722	#FF2722	#0069EC	#0069EC	#0069EC	#0069EC	POS	#FF2722	POS	#FF2722	POS	#FF2722	FOLP_195_INS	NEG	#0069EC	25.7583	110.122	19A	19A	#43BBFF
24977_8#209	_	PU13002	GPS_CH_PU13002	_	_	ASIA	CHINA	_	_	_	_	_	2013	M	_	_	_	_	_	_	_	_	_	_	_	_	_	_	_	_	_	_	_	_	_	_	_	_	_	_	_	_	_	_	_	_	_	_	_	_	_	_	_	_	_	2245STDY6836826	ERR2352162	ERS1800909	1	4389	2	8	9	16	17	11	14	128	#9C5B3F	12	0	2	<=0.03	S	S	<=0.03	S	<=0.06	S	<=0.06	S	S	<=0.5	S	S	<=0.5	S	>32	R	>2	R	<=1	S	<=2	S	POS	0.5	S	>8	R	>=1	R	<=2	S	>=8	R	<=1	S	0.5	S	ERMB	NEG	TETM	NEG	CAT	12__0__2	#0069EC	#0069EC	#0069EC	#0069EC	#0069EC	#0069EC	#0069EC	#0069EC	#0069EC	#FF2722	#FF2722	#0069EC	#0069EC	#0069EC	#FF2722	#FF2722	#0069EC	#FF2722	#0069EC	#0069EC	POS	#FF2722	NEG	#0069EC	NEG	#0069EC	NEG	POS	#FF2722	25.7583	110.122	3	3	#7BCD36
24977_8#210	_	PU13003	GPS_CH_PU13003	_	_	ASIA	CHINA	_	_	_	_	_	2013	M	_	_	_	_	_	_	_	_	_	_	_	_	_	_	_	_	_	_	_	_	_	_	_	_	_	_	_	_	_	_	_	_	_	_	_	_	_	_	_	_	_	2245STDY6836827	ERR2352163	ERS1800910	1	4389	2	8	9	16	17	11	14	128	#9C5B3F	12	0	2	<=0.03	S	S	<=0.03	S	<=0.06	S	<=0.06	S	S	<=0.5	S	S	<=0.5	S	>32	R	>2	R	<=1	S	<=2	S	POS	0.5	S	>8	R	>=1	R	<=2	S	>=8	R	<=1	S	0.5	S	ERMB	NEG	TETM	NEG	CAT	12__0__2	#0069EC	#0069EC	#0069EC	#0069EC	#0069EC	#0069EC	#0069EC	#0069EC	#0069EC	#FF2722	#FF2722	#0069EC	#0069EC	#0069EC	#FF2722	#FF2722	#0069EC	#FF2722	#0069EC	#0069EC	POS	#FF2722	NEG	#0069EC	NEG	#0069EC	NEG	POS	#FF2722	25.7583	110.122	3	3	#7BCD36
24977_8#211	_	PU13004	GPS_CH_PU13004	_	_	ASIA	CHINA	_	_	_	_	_	2013	M	_	_	_	_	_	_	_	_	_	_	_	_	_	_	_	_	_	_	_	_	_	_	_	_	_	_	_	_	_	_	_	_	_	_	_	_	_	_	_	_	_	2245STDY6836828	ERR2352164	ERS1800911	1	15719	13	13	4	16	664	365	120	212	#BF276C	0	2	0	<=0.03	S	S	<=0.03	S	<=0.06	S	<=0.06	S	S	<=0.5	S	S	<=0.5	S	>32	R	>2	R	<=1	S	<=2	S	POS	0.5	S	<=0.25	S	<=0.25	S	<=2	S	<=2	S	<=1	S	0.5	S	ERMB	NEG	NEG	NEG	NEG	0__2__0	#0069EC	#0069EC	#0069EC	#0069EC	#0069EC	#0069EC	#0069EC	#0069EC	#0069EC	#FF2722	#FF2722	#0069EC	#0069EC	#0069EC	#0069EC	#0069EC	#0069EC	#0069EC	#0069EC	#0069EC	POS	#FF2722	NEG	#0069EC	NEG	#0069EC	NEG	NEG	#0069EC	25.7583	110.122	15F	15F	#4A8C00
24977_8#212	_	PU13005	GPS_CH_PU13005	_	_	ASIA	CHINA	_	_	_	_	_	2013	F	_	_	_	_	_	_	_	_	_	_	_	_	_	_	_	_	_	_	_	_	_	_	_	_	_	_	_	_	_	_	_	_	_	_	_	_	_	_	_	_	_	2245STDY6836829	ERR2352165	ERS1800912	1	4389	2	8	9	16	17	11	14	128	#9C5B3F	12	0	2	<=0.03	S	S	<=0.03	S	<=0.06	S	<=0.06	S	S	<=0.5	S	S	<=0.5	S	>32	R	>2	R	<=1	S	<=2	S	POS	0.5	S	>8	R	>=1	R	<=2	S	>=8	R	<=1	S	0.5	S	ERMB	NEG	TETM	NEG	CAT	12__0__2	#0069EC	#0069EC	#0069EC	#0069EC	#0069EC	#0069EC	#0069EC	#0069EC	#0069EC	#FF2722	#FF2722	#0069EC	#0069EC	#0069EC	#FF2722	#FF2722	#0069EC	#FF2722	#0069EC	#0069EC	POS	#FF2722	NEG	#0069EC	NEG	#0069EC	NEG	POS	#FF2722	25.7583	110.122	3	3	#7BCD36
24977_8#213	_	PU13008	GPS_CH_PU13008	_	_	ASIA	CHINA	_	_	_	_	_	2013	F	_	_	_	_	_	_	_	_	_	_	_	_	_	_	_	_	_	_	_	_	_	_	_	_	_	_	_	_	_	_	_	_	_	_	_	_	_	_	_	_	_	2245STDY6836831	ERR2352166	ERS1800914	1	271	4	16	19	15	6	20	26	1	#4867AA	13	11	33	4	R	I	8	R	1	R	8	R	R	4	R	R	>2	R	>32	R	>2	R	<=1	S	<=2	S	POS	>=4	R	>8	R	>=1	R	<=2	S	<=2	S	<=1	S	0.5	S	ERMB:MEF	FOLA_Q1Y_Q11H_E14D_I20L:FOLP_171_INS	TETM	PARC_S2Y	MSR(D):MSRD_MLS	13__11__33	#FF2722	#F797B1	#FF2722	#FF2722	#FF2722	#FF2722	#FF2722	#FF2722	#FF2722	#FF2722	#FF2722	#0069EC	#0069EC	#FF2722	#FF2722	#FF2722	#0069EC	#0069EC	#0069EC	#0069EC	POS	#FF2722	POS	#FF2722	POS	#FF2722	FOLP_171_INS	NEG	#0069EC	25.7583	110.122	19F	19F	#A5B4FF
24977_8#214	_	PU13010	GPS_CH_PU13010	_	_	ASIA	CHINA	_	_	_	_	_	2013	F	_	_	_	_	_	_	_	_	_	_	_	_	_	_	_	_	_	_	_	_	_	_	_	_	_	_	_	_	_	_	_	_	_	_	_	_	_	_	_	_	_	2245STDY6836832	ERR2352167	ERS1800915	1	6227	12	19	2	17	6	20	14	10	#DBB532	17	16	20	2	R	S	1	S	0.5	I	0.5	S	S	<=0.5	S	S	>2	R	>32	R	>2	R	<=1	S	<=2	S	POS	>=4	R	>8	R	>=1	R	<=2	S	<=2	S	<=1	S	0.5	S	ERMB:ERMBUP	FOLA_I20L:FOLP_180_INS	TETM	NEG	NEG	17__16__20	#FF2722	#0069EC	#0069EC	#F797B1	#0069EC	#0069EC	#0069EC	#0069EC	#FF2722	#FF2722	#FF2722	#0069EC	#0069EC	#FF2722	#FF2722	#FF2722	#0069EC	#0069EC	#0069EC	#0069EC	POS	#FF2722	NEG	#0069EC	POS	#FF2722	FOLP_180_INS	NEG	#0069EC	25.7583	110.122	23A	23A	#FF81C6
24977_8#215	_	PU13011	GPS_CH_PU13011	_	_	ASIA	CHINA	_	_	_	_	_	2013	M	_	_	_	_	_	_	_	_	_	_	_	_	_	_	_	_	_	_	_	_	_	_	_	_	_	_	_	_	_	_	_	_	_	_	_	_	_	_	_	_	_	2245STDY6836833	ERR2352168	ERS1800916	1	5972	10	13	4	16	6	365	31	212	#BF276C	1	4	0	<=0.03	S	S	<=0.03	S	<=0.06	S	<=0.06	S	S	<=0.5	S	S	<=0.5	S	>32	R	>2	R	<=1	S	<=2	S	POS	0.5	S	>8	R	>=1	R	<=2	S	>=8	R	<=1	S	0.5	S	ERMB	NEG	TETM	NEG	CAT	1__4__0	#0069EC	#0069EC	#0069EC	#0069EC	#0069EC	#0069EC	#0069EC	#0069EC	#0069EC	#FF2722	#FF2722	#0069EC	#0069EC	#0069EC	#FF2722	#FF2722	#0069EC	#FF2722	#0069EC	#0069EC	POS	#FF2722	NEG	#0069EC	NEG	#0069EC	NEG	POS	#FF2722	25.7583	110.122	35C	35C	#2B5D32
24977_8#216	_	PU13012	GPS_CH_PU13012	_	_	ASIA	CHINA	_	_	_	_	_	2013	M	_	_	_	_	_	_	_	_	_	_	_	_	_	_	_	_	_	_	_	_	_	_	_	_	_	_	_	_	_	_	_	_	_	_	_	_	_	_	_	_	_	2245STDY6836834	ERR2352169	ERS1800917	1	6011	7	13	4	16	6	1	17	69	#AA2200	0	4	23	<=0.03	S	S	<=0.03	S	<=0.06	S	<=0.06	S	S	<=0.5	S	S	<=0.5	S	>32	R	>2	R	<=1	S	<=2	S	POS	0.5	S	>8	R	>=1	R	<=2	S	<=2	S	<=1	S	0.5	S	ERMB:ERMBUP	NEG	TETM	NEG	NEG	0__4__23	#0069EC	#0069EC	#0069EC	#0069EC	#0069EC	#0069EC	#0069EC	#0069EC	#0069EC	#FF2722	#FF2722	#0069EC	#0069EC	#0069EC	#FF2722	#FF2722	#0069EC	#0069EC	#0069EC	#0069EC	POS	#FF2722	NEG	#0069EC	NEG	#0069EC	NEG	NEG	#0069EC	25.7583	110.122	15A	15A	#C5AC00
24977_8#217	_	PU13013	GPS_CH_PU13013	_	_	ASIA	CHINA	_	_	_	_	_	2013	M	_	_	_	_	_	_	_	_	_	_	_	_	_	_	_	_	_	_	_	_	_	_	_	_	_	_	_	_	_	_	_	_	_	_	_	_	_	_	_	_	_	2245STDY6836835	ERR2352170	ERS1800918	1	6909	8	10	4	1	17	12	6	279	#A5812C	NEW	NEW	312	0.5	R	S	0.25	S	0.12	S	0.25	S	S	<=0.5	S	S	2	R	>32	R	>2	R	<=1	S	<=2	S	POS	>=4	R	>8	R	>=1	R	<=2	S	<=2	S	<=1	S	0.5	S	ERMB	FOLA_Q1Y_E14D_I20L:FOLP_195_INS	TETM	NEG	NEG	NEW__NEW__312	#FF2722	#0069EC	#0069EC	#0069EC	#0069EC	#0069EC	#0069EC	#0069EC	#FF2722	#FF2722	#FF2722	#0069EC	#0069EC	#FF2722	#FF2722	#FF2722	#0069EC	#0069EC	#0069EC	#0069EC	POS	#FF2722	NEG	#0069EC	POS	#FF2722	FOLP_195_INS	NEG	#0069EC	25.7583	110.122	NCC1_pspK_non_encapsulated	NCC1_pspK_non_encapsulated	#A055E2
24977_8#218	_	PU13016	GPS_CH_PU13016	_	_	ASIA	CHINA	_	_	_	_	_	2013	M	_	_	_	_	_	_	_	_	_	_	_	_	_	_	_	_	_	_	_	_	_	_	_	_	_	_	_	_	_	_	_	_	_	_	_	_	_	_	_	_	_	2245STDY6836838	ERR2352171	ERS1800921	1	236	15	16	19	15	6	20	26	1	#4867AA	13	16	47	2	R	S	2	S	0.5	I	1	I	S	1	I	S	>2	R	>32	R	>2	R	<=1	S	<=2	S	POS	>=4	R	>8	R	>=1	R	<=2	S	<=2	S	<=1	S	0.5	S	ERMB:ERMBUP:MEF	FOLA_Q1Y_E14D_I20L:FOLP_186_INS	TETM	NEG	MSR(D):MSRD_MLS	13__16__47	#FF2722	#0069EC	#0069EC	#F797B1	#F797B1	#0069EC	#F797B1	#0069EC	#FF2722	#FF2722	#FF2722	#0069EC	#0069EC	#FF2722	#FF2722	#FF2722	#0069EC	#0069EC	#0069EC	#0069EC	POS	#FF2722	POS	#FF2722	POS	#FF2722	FOLP_186_INS	NEG	#0069EC	25.7583	110.122	19F	19F	#A5B4FF
24977_8#219	_	PU13017	GPS_CH_PU13017	_	_	ASIA	CHINA	_	_	_	_	_	2013	F	_	_	_	_	_	_	_	_	_	_	_	_	_	_	_	_	_	_	_	_	_	_	_	_	_	_	_	_	_	_	_	_	_	_	_	_	_	_	_	_	_	2245STDY6836839	ERR2352172	ERS1800922	1	6011	7	13	4	16	6	1	17	69	#AA2200	0	4	23	<=0.03	S	S	<=0.03	S	<=0.06	S	<=0.06	S	S	<=0.5	S	S	<=0.5	S	>32	R	>2	R	<=1	S	<=2	S	POS	0.5	S	>8	R	>=1	R	<=2	S	<=2	S	<=1	S	0.5	S	ERMB:ERMBUP	NEG	TETM	NEG	NEG	0__4__23	#0069EC	#0069EC	#0069EC	#0069EC	#0069EC	#0069EC	#0069EC	#0069EC	#0069EC	#FF2722	#FF2722	#0069EC	#0069EC	#0069EC	#FF2722	#FF2722	#0069EC	#0069EC	#0069EC	#0069EC	POS	#FF2722	NEG	#0069EC	NEG	#0069EC	NEG	NEG	#0069EC	25.7583	110.122	15A	15A	#C5AC00
24977_8#220	_	PU13018	GPS_CH_PU13018	_	_	ASIA	CHINA	_	_	_	_	_	2013	F	_	_	_	_	_	_	_	_	_	_	_	_	_	_	_	_	_	_	_	_	_	_	_	_	_	_	_	_	_	_	_	_	_	_	_	_	_	_	_	_	_	2245STDY6836840	ERR2352173	ERS1800923	1	236	15	16	19	15	6	20	26	1	#4867AA	13	16	47	2	R	S	2	S	0.5	I	1	I	S	1	I	S	>2	R	>32	R	>2	R	<=1	S	<=2	S	POS	>=4	R	>8	R	>=1	R	<=2	S	<=2	S	<=1	S	0.5	S	ERMB:ERMBUP:MEF	FOLA_Q1Y_E14D_I20L:FOLP_186_INS	TETM	NEG	MSR(D):MSRD_MLS	13__16__47	#FF2722	#0069EC	#0069EC	#F797B1	#F797B1	#0069EC	#F797B1	#0069EC	#FF2722	#FF2722	#FF2722	#0069EC	#0069EC	#FF2722	#FF2722	#FF2722	#0069EC	#0069EC	#0069EC	#0069EC	POS	#FF2722	POS	#FF2722	POS	#FF2722	FOLP_186_INS	NEG	#0069EC	25.7583	110.122	19F	19F	#A5B4FF
24977_8#221	_	RJ13101	GPS_CH_RJ13101	_	_	ASIA	CHINA	_	_	_	_	_	2013	M	_	_	_	_	_	_	_	_	_	_	_	_	_	_	_	_	_	_	_	_	_	_	_	_	_	_	_	_	_	_	_	_	_	_	_	_	_	_	_	_	_	2245STDY6836842	ERR2352174	ERS1800925	1	505	46	8	2	10	6	1	22	12	#8CC14B	2	0	2	<=0.03	S	S	<=0.03	S	<=0.06	S	<=0.06	S	S	<=0.5	S	S	<=0.5	S	>32	R	>2	R	<=1	S	<=2	S	POS	0.5	S	>8	R	>=1	R	<=2	S	<=2	S	<=1	S	0.5	S	ERMB:ERMBUP	NEG	TETM	NEG	NEG	2__0__2	#0069EC	#0069EC	#0069EC	#0069EC	#0069EC	#0069EC	#0069EC	#0069EC	#0069EC	#FF2722	#FF2722	#0069EC	#0069EC	#0069EC	#FF2722	#FF2722	#0069EC	#0069EC	#0069EC	#0069EC	POS	#FF2722	NEG	#0069EC	NEG	#0069EC	NEG	NEG	#0069EC	25.7583	110.122	3	3	#7BCD36
24977_8#222	_	RJ13104	GPS_CH_RJ13104	_	_	ASIA	CHINA	_	_	_	_	_	2013	M	_	_	_	_	_	_	_	_	_	_	_	_	_	_	_	_	_	_	_	_	_	_	_	_	_	_	_	_	_	_	_	_	_	_	_	_	_	_	_	_	_	2245STDY6836843	ERR2352175	ERS1800926	1	4112	137	5	9	16	6	1	18	554	#7E701D	0	0	0	<=0.03	S	S	<=0.03	S	<=0.06	S	<=0.06	S	S	<=0.5	S	S	<=0.5	S	0.06	S	0.06	S	<=1	S	<=2	S	NEG	0.5	S	>8	R	>=1	R	<=2	S	<=2	S	<=1	S	0.5	S	NEG	NEG	TET	NEG	NEG	0__0__0	#0069EC	#0069EC	#0069EC	#0069EC	#0069EC	#0069EC	#0069EC	#0069EC	#0069EC	#0069EC	#0069EC	#0069EC	#0069EC	#0069EC	#FF2722	#FF2722	#0069EC	#0069EC	#0069EC	#0069EC	NEG	#0069EC	NEG	#0069EC	NEG	#0069EC	NEG	NEG	#0069EC	25.7583	110.122	17F	17F	#7B348B
24977_8#240	_	SY13001	GPS_CH_SY13001	_	_	ASIA	CHINA	_	_	_	_	_	2013	F	_	_	_	_	_	_	_	_	_	_	_	_	_	_	_	_	_	_	_	_	_	_	_	_	_	_	_	_	_	_	_	_	_	_	_	_	_	_	_	_	_	2245STDY6836862	ERR2352193	ERS1800945	1	15069	7	8	40	1	10	1	22	12	#8CC14B	2	281	2	<=0.03	S	S	<=0.03	S	<=0.06	S	<=0.06	S	S	<=0.5	S	S	<=0.5	S	>32	R	>2	R	<=1	S	<=2	S	POS	0.5	S	>8	R	>=1	R	<=2	S	<=2	S	<=1	S	0.5	S	ERMB	NEG	TETM	NEG	NEG	2__281__2	#0069EC	#0069EC	#0069EC	#0069EC	#0069EC	#0069EC	#0069EC	#0069EC	#0069EC	#FF2722	#FF2722	#0069EC	#0069EC	#0069EC	#FF2722	#FF2722	#0069EC	#0069EC	#0069EC	#0069EC	POS	#FF2722	NEG	#0069EC	NEG	#0069EC	NEG	NEG	#0069EC	25.7583	110.122	3	3	#7BCD36
24977_8#241	_	SY13002	GPS_CH_SY13002	_	_	ASIA	CHINA	_	_	_	_	_	2013	M	_	_	_	_	_	_	_	_	_	_	_	_	_	_	_	_	_	_	_	_	_	_	_	_	_	_	_	_	_	_	_	_	_	_	_	_	_	_	_	_	_	2245STDY6836863	ERR2352194	ERS1800946	1	320	4	16	19	15	6	20	1	1	#4867AA	13	11	NEW	4	R	I	8	R	1	R	2	R	I	2	R	I	>2	R	>32	R	>2	R	<=1	S	<=2	S	POS	>=4	R	>8	R	>=1	R	<=2	S	<=2	S	<=1	S	0.5	S	ERMB:MEF	FOLA_Q1Y_Q11H_E14D_I20L:FOLP_195_INS	TETM	NEG	MSR(D):MSRD_MLS	13__11__NEW	#FF2722	#F797B1	#FF2722	#FF2722	#FF2722	#F797B1	#FF2722	#F797B1	#FF2722	#FF2722	#FF2722	#0069EC	#0069EC	#FF2722	#FF2722	#FF2722	#0069EC	#0069EC	#0069EC	#0069EC	POS	#FF2722	POS	#FF2722	POS	#FF2722	FOLP_195_INS	NEG	#0069EC	25.7583	110.122	19A	19A	#43BBFF
24977_8#242	_	SY13003	GPS_CH_SY13003	_	_	ASIA	CHINA	_	_	_	_	_	2013	F	_	_	_	_	_	_	_	_	_	_	_	_	_	_	_	_	_	_	_	_	_	_	_	_	_	_	_	_	_	_	_	_	_	_	_	_	_	_	_	_	_	2245STDY6836864	ERR2352195	ERS1800947	1	15724	522	8	296	1	9	14	14	215	#01B095	0	NEW	375	0.06	S	S	<=0.03	S	<=0.06	S	0.12	S	S	<=0.5	S	S	<=0.5	S	>32	R	>2	R	<=1	S	<=2	S	POS	0.5	S	>8	R	>=1	R	<=2	S	>=8	R	<=1	S	0.5	S	ERMB	NEG	TETM	NEG	CAT	0__NEW__375	#0069EC	#0069EC	#0069EC	#0069EC	#0069EC	#0069EC	#0069EC	#0069EC	#0069EC	#FF2722	#FF2722	#0069EC	#0069EC	#0069EC	#FF2722	#FF2722	#0069EC	#FF2722	#0069EC	#0069EC	POS	#FF2722	NEG	#0069EC	NEG	#0069EC	NEG	POS	#FF2722	25.7583	110.122	22F	22F	#72DB93
24977_8#243	_	SY13005	GPS_CH_SY13005	_	_	ASIA	CHINA	_	_	_	_	_	2013	M	_	_	_	_	_	_	_	_	_	_	_	_	_	_	_	_	_	_	_	_	_	_	_	_	_	_	_	_	_	_	_	_	_	_	_	_	_	_	_	_	_	2245STDY6836865	ERR2352196	ERS1800948	1	320	4	16	19	15	6	20	1	1	#4867AA	13	11	16	4	R	I	8	R	1	R	2	R	I	2	R	I	>2	R	>32	R	>2	R	<=1	S	<=2	S	POS	>=4	R	>8	R	>=1	R	<=2	S	<=2	S	<=1	S	0.5	S	ERMB:MEF	FOLA_Q1Y_Q11H_E14D_I20L:FOLP_195_INS	TETM	NEG	MSR(D):MSRD_MLS	13__11__16	#FF2722	#F797B1	#FF2722	#FF2722	#FF2722	#F797B1	#FF2722	#F797B1	#FF2722	#FF2722	#FF2722	#0069EC	#0069EC	#FF2722	#FF2722	#FF2722	#0069EC	#0069EC	#0069EC	#0069EC	POS	#FF2722	POS	#FF2722	POS	#FF2722	FOLP_195_INS	NEG	#0069EC	25.7583	110.122	19A	19A	#43BBFF
24977_8#244	_	SY13007	GPS_CH_SY13007	_	_	ASIA	CHINA	_	_	_	_	_	2013	M	_	_	_	_	_	_	_	_	_	_	_	_	_	_	_	_	_	_	_	_	_	_	_	_	_	_	_	_	_	_	_	_	_	_	_	_	_	_	_	_	_	2245STDY6836866	ERR2352197	ERS1800949	1	505	46	8	2	10	6	1	22	12	#8CC14B	2	0	2	<=0.03	S	S	<=0.03	S	<=0.06	S	<=0.06	S	S	<=0.5	S	S	<=0.5	S	>32	R	>2	R	<=1	S	<=2	S	POS	0.5	S	>8	R	>=1	R	<=2	S	<=2	S	<=1	S	0.5	S	ERMB:ERMBUP	NEG	TETM	NEG	NEG	2__0__2	#0069EC	#0069EC	#0069EC	#0069EC	#0069EC	#0069EC	#0069EC	#0069EC	#0069EC	#FF2722	#FF2722	#0069EC	#0069EC	#0069EC	#FF2722	#FF2722	#0069EC	#0069EC	#0069EC	#0069EC	POS	#FF2722	NEG	#0069EC	NEG	#0069EC	NEG	NEG	#0069EC	25.7583	110.122	3	3	#7BCD36
24977_8#245	_	SY13008	GPS_CH_SY13008	_	_	ASIA	CHINA	_	_	_	_	_	2013	M	_	_	_	_	_	_	_	_	_	_	_	_	_	_	_	_	_	_	_	_	_	_	_	_	_	_	_	_	_	_	_	_	_	_	_	_	_	_	_	_	_	2245STDY6836867	ERR2352198	ERS1800950	1	271	4	16	19	15	6	20	26	1	#4867AA	13	11	33	4	R	I	8	R	1	R	8	R	R	4	R	R	>2	R	>32	R	>2	R	<=1	S	<=2	S	POS	>=4	R	>8	R	>=1	R	<=2	S	<=2	S	<=1	S	0.5	S	ERMB:MEF	FOLA_Q1Y_Q11H_E14D_I20L:FOLP_171_INS	TETM	NEG	MSR(D):MSRD_MLS	13__11__33	#FF2722	#F797B1	#FF2722	#FF2722	#FF2722	#FF2722	#FF2722	#FF2722	#FF2722	#FF2722	#FF2722	#0069EC	#0069EC	#FF2722	#FF2722	#FF2722	#0069EC	#0069EC	#0069EC	#0069EC	POS	#FF2722	POS	#FF2722	POS	#FF2722	FOLP_171_INS	NEG	#0069EC	25.7583	110.122	19F	19F	#A5B4FF
24977_8#246	_	SY13009	GPS_CH_SY13009	_	_	ASIA	CHINA	_	_	_	_	_	2013	M	_	_	_	_	_	_	_	_	_	_	_	_	_	_	_	_	_	_	_	_	_	_	_	_	_	_	_	_	_	_	_	_	_	_	_	_	_	_	_	_	_	2245STDY6836868	ERR2352199	ERS1800951	1	15577	10	13	1	1	81	1	14	147	#3A7F2C	11	0	2	<=0.03	S	S	<=0.03	S	<=0.06	S	<=0.06	S	S	<=0.5	S	S	<=0.5	S	>32	R	>2	R	<=1	S	<=2	S	POS	2	I	>8	R	>=1	R	<=2	S	<=2	S	<=1	S	0.5	S	ERMB	FOLP_169_INS	TETM	NEG	NEG	11__0__2	#0069EC	#0069EC	#0069EC	#0069EC	#0069EC	#0069EC	#0069EC	#0069EC	#0069EC	#FF2722	#FF2722	#0069EC	#0069EC	#F797B1	#FF2722	#FF2722	#0069EC	#0069EC	#0069EC	#0069EC	POS	#FF2722	NEG	#0069EC	NEG	#0069EC	FOLP_169_INS	NEG	#0069EC	25.7583	110.122	39	39	#91D4B2
24977_8#247	_	SY13010	GPS_CH_SY13010	_	_	ASIA	CHINA	_	_	_	_	_	2013	M	_	_	_	_	_	_	_	_	_	_	_	_	_	_	_	_	_	_	_	_	_	_	_	_	_	_	_	_	_	_	_	_	_	_	_	_	_	_	_	_	_	2245STDY6836869	ERR2352200	ERS1800952	1	6202	13	13	4	16	6	365	120	212	#BF276C	0	2	0	<=0.03	S	S	<=0.03	S	<=0.06	S	<=0.06	S	S	<=0.5	S	S	<=0.5	S	>32	R	>2	R	<=1	S	<=2	S	POS	0.5	S	<=0.25	S	<=0.25	S	<=2	S	<=2	S	<=1	S	0.5	S	ERMB	NEG	NEG	NEG	NEG	0__2__0	#0069EC	#0069EC	#0069EC	#0069EC	#0069EC	#0069EC	#0069EC	#0069EC	#0069EC	#FF2722	#FF2722	#0069EC	#0069EC	#0069EC	#0069EC	#0069EC	#0069EC	#0069EC	#0069EC	#0069EC	POS	#FF2722	NEG	#0069EC	NEG	#0069EC	NEG	NEG	#0069EC	25.7583	110.122	15F	15F	#4A8C00
24977_8#248	_	SY13011	GPS_CH_SY13011	_	_	ASIA	CHINA	_	_	_	_	_	2013	F	_	_	_	_	_	_	_	_	_	_	_	_	_	_	_	_	_	_	_	_	_	_	_	_	_	_	_	_	_	_	_	_	_	_	_	_	_	_	_	_	_	2245STDY6836870	ERR2352201	ERS1800953	1	81	4	4	2	4	4	1	1	16	#3D9945	15	12	18	2	R	S	2	S	0.5	I	1	I	S	1	I	S	>2	R	>32	R	>2	R	<=1	S	<=2	S	POS	>=4	R	>8	R	>=1	R	<=2	S	<=2	S	<=1	S	0.5	S	ERMB:ERMBUP	FOLA_Q1H_Q11H_E14D_I20L:FOLP_178_INS	TETM	NEG	NEG	15__12__18	#FF2722	#0069EC	#0069EC	#F797B1	#F797B1	#0069EC	#F797B1	#0069EC	#FF2722	#FF2722	#FF2722	#0069EC	#0069EC	#FF2722	#FF2722	#FF2722	#0069EC	#0069EC	#0069EC	#0069EC	POS	#FF2722	NEG	#0069EC	POS	#FF2722	FOLP_178_INS	NEG	#0069EC	25.7583	110.122	23F	23F	#FFA2E0
24977_8#249	_	SY13013	GPS_CH_SY13013	_	_	ASIA	CHINA	_	_	_	_	_	2013	M	_	_	_	_	_	_	_	_	_	_	_	_	_	_	_	_	_	_	_	_	_	_	_	_	_	_	_	_	_	_	_	_	_	_	_	_	_	_	_	_	_	2245STDY6836872	ERR2352202	ERS1800955	1	320	4	16	19	15	6	20	1	1	#4867AA	13	11	16	4	R	I	8	R	1	R	2	R	I	2	R	I	>2	R	>32	R	>2	R	<=1	S	<=2	S	POS	>=4	R	>8	R	>=1	R	<=2	S	<=2	S	<=1	S	0.5	S	ERMB:MEF	FOLA_Q1Y_Q11H_E14D_I20L:FOLP_195_INS	TETM	NEG	MSR(D):MSRD_MLS	13__11__16	#FF2722	#F797B1	#FF2722	#FF2722	#FF2722	#F797B1	#FF2722	#F797B1	#FF2722	#FF2722	#FF2722	#0069EC	#0069EC	#FF2722	#FF2722	#FF2722	#0069EC	#0069EC	#0069EC	#0069EC	POS	#FF2722	POS	#FF2722	POS	#FF2722	FOLP_195_INS	NEG	#0069EC	25.7583	110.122	19A	19A	#43BBFF
24977_8#250	_	SY13014	GPS_CH_SY13014	_	_	ASIA	CHINA	_	_	_	_	_	2013	F	_	_	_	_	_	_	_	_	_	_	_	_	_	_	_	_	_	_	_	_	_	_	_	_	_	_	_	_	_	_	_	_	_	_	_	_	_	_	_	_	_	2245STDY6836873	ERR2352203	ERS1800956	1	320	4	16	19	15	6	20	1	1	#4867AA	13	11	16	4	R	I	8	R	1	R	2	R	I	2	R	I	>2	R	>32	R	>2	R	<=1	S	<=2	S	POS	>=4	R	>8	R	>=1	R	<=2	S	<=2	S	<=1	S	0.5	S	ERMB:MEF	FOLA_Q1Y_Q11H_E14D_I20L:FOLP_195_INS	TETM	NEG	MSR(D):MSRD_MLS	13__11__16	#FF2722	#F797B1	#FF2722	#FF2722	#FF2722	#F797B1	#FF2722	#F797B1	#FF2722	#FF2722	#FF2722	#0069EC	#0069EC	#FF2722	#FF2722	#FF2722	#0069EC	#0069EC	#0069EC	#0069EC	POS	#FF2722	POS	#FF2722	POS	#FF2722	FOLP_195_INS	NEG	#0069EC	25.7583	110.122	19A	19A	#43BBFF
24977_8#251	_	SY13015	GPS_CH_SY13015	_	_	ASIA	CHINA	_	_	_	_	_	2013	M	_	_	_	_	_	_	_	_	_	_	_	_	_	_	_	_	_	_	_	_	_	_	_	_	_	_	_	_	_	_	_	_	_	_	_	_	_	_	_	_	_	2245STDY6836874	ERR2352204	ERS1800957	1	505	46	8	2	10	6	1	22	12	#8CC14B	2	0	2	<=0.03	S	S	<=0.03	S	<=0.06	S	<=0.06	S	S	<=0.5	S	S	<=0.5	S	>32	R	>2	R	<=1	S	<=2	S	POS	0.5	S	>8	R	>=1	R	<=2	S	<=2	S	<=1	S	0.5	S	ERMB:ERMBUP	NEG	TETM	NEG	NEG	2__0__2	#0069EC	#0069EC	#0069EC	#0069EC	#0069EC	#0069EC	#0069EC	#0069EC	#0069EC	#FF2722	#FF2722	#0069EC	#0069EC	#0069EC	#FF2722	#FF2722	#0069EC	#0069EC	#0069EC	#0069EC	POS	#FF2722	NEG	#0069EC	NEG	#0069EC	NEG	NEG	#0069EC	25.7583	110.122	3	3	#7BCD36
24977_8#252	_	SY13016	GPS_CH_SY13016	_	_	ASIA	CHINA	_	_	_	_	_	2013	F	_	_	_	_	_	_	_	_	_	_	_	_	_	_	_	_	_	_	_	_	_	_	_	_	_	_	_	_	_	_	_	_	_	_	_	_	_	_	_	_	_	2245STDY6836875	ERR2352205	ERS1800958	1	320	4	16	19	15	6	20	1	1	#4867AA	13	11	16	4	R	I	8	R	1	R	2	R	I	2	R	I	>2	R	>32	R	>2	R	<=1	S	<=2	S	POS	>=4	R	>8	R	>=1	R	<=2	S	<=2	S	<=1	S	0.5	S	ERMB:MEF	FOLA_Q1Y_Q11H_E14D_I20L:FOLP_195_INS	TETM	NEG	MSR(D):MSRD_MLS	13__11__16	#FF2722	#F797B1	#FF2722	#FF2722	#FF2722	#F797B1	#FF2722	#F797B1	#FF2722	#FF2722	#FF2722	#0069EC	#0069EC	#FF2722	#FF2722	#FF2722	#0069EC	#0069EC	#0069EC	#0069EC	POS	#FF2722	POS	#FF2722	POS	#FF2722	FOLP_195_INS	NEG	#0069EC	25.7583	110.122	19A	19A	#43BBFF
24977_8#253	_	SY13017	GPS_CH_SY13017	_	_	ASIA	CHINA	_	_	_	_	_	2013	F	_	_	_	_	_	_	_	_	_	_	_	_	_	_	_	_	_	_	_	_	_	_	_	_	_	_	_	_	_	_	_	_	_	_	_	_	_	_	_	_	_	2245STDY6836876	ERR2352206	ERS1800959	1	271	4	16	19	15	6	20	26	1	#4867AA	13	11	33	4	R	I	8	R	1	R	8	R	R	4	R	R	>2	R	>32	R	>2	R	<=1	S	<=2	S	POS	>=4	R	>8	R	>=1	R	<=2	S	<=2	S	<=1	S	0.5	S	ERMB:MEF	FOLA_Q1Y_Q11H_E14D_I20L:FOLP_177_INS	TETM	NEG	MSR(D):MSRD_MLS	13__11__33	#FF2722	#F797B1	#FF2722	#FF2722	#FF2722	#FF2722	#FF2722	#FF2722	#FF2722	#FF2722	#FF2722	#0069EC	#0069EC	#FF2722	#FF2722	#FF2722	#0069EC	#0069EC	#0069EC	#0069EC	POS	#FF2722	POS	#FF2722	POS	#FF2722	FOLP_177_INS	NEG	#0069EC	25.7583	110.122	19F	19F	#A5B4FF
24977_8#254	_	SY13020	GPS_CH_SY13020	_	_	ASIA	CHINA	_	_	_	_	_	2013	F	_	_	_	_	_	_	_	_	_	_	_	_	_	_	_	_	_	_	_	_	_	_	_	_	_	_	_	_	_	_	_	_	_	_	_	_	_	_	_	_	_	2245STDY6836878	ERR2352207	ERS1800961	1	320	4	16	19	15	6	20	1	1	#4867AA	13	11	16	4	R	I	8	R	1	R	2	R	I	2	R	I	>2	R	>32	R	>2	R	<=1	S	<=2	S	POS	>=4	R	>8	R	>=1	R	<=2	S	<=2	S	<=1	S	0.5	S	ERMB:MEF	FOLA_Q1Y_Q11H_E14D_I20L:FOLP_195_INS	TETM	NEG	MSR(D):MSRD_MLS	13__11__16	#FF2722	#F797B1	#FF2722	#FF2722	#FF2722	#F797B1	#FF2722	#F797B1	#FF2722	#FF2722	#FF2722	#0069EC	#0069EC	#FF2722	#FF2722	#FF2722	#0069EC	#0069EC	#0069EC	#0069EC	POS	#FF2722	POS	#FF2722	POS	#FF2722	FOLP_195_INS	NEG	#0069EC	25.7583	110.122	19A	19A	#43BBFF
24977_8#268	_	WH13002	GPS_CH_WH13002	_	_	ASIA	CHINA	_	_	_	_	_	2013	F	_	_	_	_	_	_	_	_	_	_	_	_	_	_	_	_	_	_	_	_	_	_	_	_	_	_	_	_	_	_	_	_	_	_	_	_	_	_	_	_	_	2245STDY6836900	ERR2352221	ERS1800981	1	271	4	16	19	15	6	20	26	1	#4867AA	13	11	33	4	R	I	8	R	1	R	8	R	R	4	R	R	>2	R	>32	R	>2	R	<=1	S	<=2	S	POS	>=4	R	>8	R	>=1	R	<=2	S	<=2	S	<=1	S	0.5	S	ERMB:MEF	FOLA_Q1Y_Q11H_E14D_I20L:FOLP_171_INS	TETM	NEG	MSR(D):MSRD_MLS	13__11__33	#FF2722	#F797B1	#FF2722	#FF2722	#FF2722	#FF2722	#FF2722	#FF2722	#FF2722	#FF2722	#FF2722	#0069EC	#0069EC	#FF2722	#FF2722	#FF2722	#0069EC	#0069EC	#0069EC	#0069EC	POS	#FF2722	POS	#FF2722	POS	#FF2722	FOLP_171_INS	NEG	#0069EC	25.7583	110.122	19F	19F	#A5B4FF
24977_8#269	_	WH13004	GPS_CH_WH13004	_	_	ASIA	CHINA	_	_	_	_	_	2013	M	_	_	_	_	_	_	_	_	_	_	_	_	_	_	_	_	_	_	_	_	_	_	_	_	_	_	_	_	_	_	_	_	_	_	_	_	_	_	_	_	_	2245STDY6836902	ERR2352222	ERS1800983	1	271	4	16	19	15	6	20	26	1	#4867AA	13	11	33	4	R	I	8	R	1	R	8	R	R	4	R	R	>2	R	>32	R	>2	R	<=1	S	<=2	S	POS	>=4	R	>8	R	>=1	R	<=2	S	<=2	S	<=1	S	0.5	S	ERMB:MEF	FOLA_Q1Y_Q11H_E14D_I20L:FOLP_177_INS	TETM	NEG	MSR(D):MSRD_MLS	13__11__33	#FF2722	#F797B1	#FF2722	#FF2722	#FF2722	#FF2722	#FF2722	#FF2722	#FF2722	#FF2722	#FF2722	#0069EC	#0069EC	#FF2722	#FF2722	#FF2722	#0069EC	#0069EC	#0069EC	#0069EC	POS	#FF2722	POS	#FF2722	POS	#FF2722	FOLP_177_INS	NEG	#0069EC	25.7583	110.122	19F	19F	#A5B4FF
24977_8#270	_	WH13006	GPS_CH_WH13006	_	_	ASIA	CHINA	_	_	_	_	_	2013	M	_	_	_	_	_	_	_	_	_	_	_	_	_	_	_	_	_	_	_	_	_	_	_	_	_	_	_	_	_	_	_	_	_	_	_	_	_	_	_	_	_	2245STDY6836904	ERR2352223	ERS1800987	1	3387	5	6	1	2	6	3	26	23	#DF7DDC	34	16	56	2	R	S	2	S	0.5	I	0.5	S	S	1	I	S	>2	R	>32	R	>2	R	<=1	S	<=2	S	POS	>=4	R	>8	R	>=1	R	<=2	S	>=8	R	<=1	S	0.5	S	ERMB	FOLA_I20L:FOLP_178_INS	TETM	NEG	CAT	34__16__56	#FF2722	#0069EC	#0069EC	#F797B1	#0069EC	#0069EC	#F797B1	#0069EC	#FF2722	#FF2722	#FF2722	#0069EC	#0069EC	#FF2722	#FF2722	#FF2722	#0069EC	#FF2722	#0069EC	#0069EC	POS	#FF2722	NEG	#0069EC	POS	#FF2722	FOLP_178_INS	POS	#FF2722	25.7583	110.122	6B	6E(6B)	#3C9F00
24977_8#271	_	WH13011	GPS_CH_WH13011	_	_	ASIA	CHINA	_	_	_	_	_	2013	M	_	_	_	_	_	_	_	_	_	_	_	_	_	_	_	_	_	_	_	_	_	_	_	_	_	_	_	_	_	_	_	_	_	_	_	_	_	_	_	_	_	2245STDY6836908	ERR2352224	ERS1800991	1	81	4	4	2	4	4	1	1	16	#3D9945	15	12	18	2	R	S	2	S	0.5	I	1	I	S	1	I	S	>2	R	>32	R	>2	R	<=1	S	<=2	S	POS	>=4	R	>8	R	>=1	R	<=2	S	>=8	R	<=1	S	0.5	S	ERMB	FOLA_Q1H_Q11H_E14D_I20L:FOLP_178_INS	TETM	NEG	CAT	15__12__18	#FF2722	#0069EC	#0069EC	#F797B1	#F797B1	#0069EC	#F797B1	#0069EC	#FF2722	#FF2722	#FF2722	#0069EC	#0069EC	#FF2722	#FF2722	#FF2722	#0069EC	#FF2722	#0069EC	#0069EC	POS	#FF2722	NEG	#0069EC	POS	#FF2722	FOLP_178_INS	POS	#FF2722	25.7583	110.122	23F	23F	#FFA2E0
24977_8#272	_	WH13012	GPS_CH_WH13012	_	_	ASIA	CHINA	_	_	_	_	_	2013	F	_	_	_	_	_	_	_	_	_	_	_	_	_	_	_	_	_	_	_	_	_	_	_	_	_	_	_	_	_	_	_	_	_	_	_	_	_	_	_	_	_	2245STDY6836909	ERR2352225	ERS1800992	1	6011	7	13	4	16	6	1	17	69	#AA2200	0	4	23	<=0.03	S	S	<=0.03	S	<=0.06	S	<=0.06	S	S	<=0.5	S	S	<=0.5	S	>32	R	>2	R	<=1	S	<=2	S	POS	0.5	S	>8	R	>=1	R	<=2	S	<=2	S	<=1	S	0.5	S	ERMB:ERMBUP	NEG	TETM	NEG	NEG	0__4__23	#0069EC	#0069EC	#0069EC	#0069EC	#0069EC	#0069EC	#0069EC	#0069EC	#0069EC	#FF2722	#FF2722	#0069EC	#0069EC	#0069EC	#FF2722	#FF2722	#0069EC	#0069EC	#0069EC	#0069EC	POS	#FF2722	NEG	#0069EC	NEG	#0069EC	NEG	NEG	#0069EC	25.7583	110.122	15A	15A	#C5AC00
24977_8#273	_	WH13013	GPS_CH_WH13013	_	_	ASIA	CHINA	_	_	_	_	_	2013	M	_	_	_	_	_	_	_	_	_	_	_	_	_	_	_	_	_	_	_	_	_	_	_	_	_	_	_	_	_	_	_	_	_	_	_	_	_	_	_	_	_	2245STDY6836910	ERR2352226	ERS1800993	1	271	4	16	19	15	6	20	26	1	#4867AA	13	11	33	4	R	I	8	R	1	R	8	R	R	4	R	R	>2	R	>32	R	>2	R	<=1	S	<=2	S	POS	>=4	R	>8	R	>=1	R	<=2	S	<=2	S	<=1	S	0.5	S	ERMB:MEF	FOLA_Q1Y_Q11H_E14D_I20L:FOLP_177_INS	TETM	NEG	MSR(D):MSRD_MLS	13__11__33	#FF2722	#F797B1	#FF2722	#FF2722	#FF2722	#FF2722	#FF2722	#FF2722	#FF2722	#FF2722	#FF2722	#0069EC	#0069EC	#FF2722	#FF2722	#FF2722	#0069EC	#0069EC	#0069EC	#0069EC	POS	#FF2722	POS	#FF2722	POS	#FF2722	FOLP_177_INS	NEG	#0069EC	25.7583	110.122	19F	19F	#A5B4FF
24977_8#274	_	WH13014	GPS_CH_WH13014	_	_	ASIA	CHINA	_	_	_	_	_	2013	M	_	_	_	_	_	_	_	_	_	_	_	_	_	_	_	_	_	_	_	_	_	_	_	_	_	_	_	_	_	_	_	_	_	_	_	_	_	_	_	_	_	2245STDY6836911	ERR2352227	ERS1800994	1	271	4	16	19	15	6	20	26	1	#4867AA	13	11	33	4	R	I	8	R	1	R	8	R	R	4	R	R	>2	R	>32	R	>2	R	<=1	S	<=2	S	POS	>=4	R	>8	R	>=1	R	<=2	S	<=2	S	<=1	S	0.5	S	ERMB:MEF	FOLA_Q1Y_Q11H_E14D_I20L:FOLP_171_INS	TETM	NEG	MSR(D):MSRD_MLS	13__11__33	#FF2722	#F797B1	#FF2722	#FF2722	#FF2722	#FF2722	#FF2722	#FF2722	#FF2722	#FF2722	#FF2722	#0069EC	#0069EC	#FF2722	#FF2722	#FF2722	#0069EC	#0069EC	#0069EC	#0069EC	POS	#FF2722	POS	#FF2722	POS	#FF2722	FOLP_171_INS	NEG	#0069EC	25.7583	110.122	19F	19F	#A5B4FF
24977_8#275	_	WH13015	GPS_CH_WH13015	_	_	ASIA	CHINA	_	_	_	_	_	2013	M	_	_	_	_	_	_	_	_	_	_	_	_	_	_	_	_	_	_	_	_	_	_	_	_	_	_	_	_	_	_	_	_	_	_	_	_	_	_	_	_	_	2245STDY6836912	ERR2352228	ERS1800995	1	3397	7	187	122	87	17	1	290	152	#40AD75	226	280	497	1	R	S	0.5	S	0.25	S	0.5	S	S	1	I	S	2	R	>32	R	>2	R	<=1	S	<=2	S	POS	>=4	R	>8	R	>=1	R	<=2	S	<=2	S	<=1	S	0.5	S	ERMB	FOLA_Q1Y_E14D_I20L:FOLP_178_INS	TETM	NEG	NEG	226__280__497	#FF2722	#0069EC	#0069EC	#0069EC	#0069EC	#0069EC	#F797B1	#0069EC	#FF2722	#FF2722	#FF2722	#0069EC	#0069EC	#FF2722	#FF2722	#FF2722	#0069EC	#0069EC	#0069EC	#0069EC	POS	#FF2722	NEG	#0069EC	POS	#FF2722	FOLP_178_INS	NEG	#0069EC	25.7583	110.122	15C	15C	#B98AFF
24977_8#276	_	WH13018	GPS_CH_WH13018	_	_	ASIA	CHINA	_	_	_	_	_	2013	M	_	_	_	_	_	_	_	_	_	_	_	_	_	_	_	_	_	_	_	_	_	_	_	_	_	_	_	_	_	_	_	_	_	_	_	_	_	_	_	_	_	2245STDY6836915	ERR2352229	ERS1800998	1	2754	2	8	70	16	6	19	18	230	#536C31	0	0	NEW	0.06	S	S	<=0.03	S	<=0.06	S	0.12	S	S	<=0.5	S	S	<=0.5	S	>32	R	>2	R	<=1	S	<=2	S	POS	>=4	R	>8	R	>=1	R	<=2	S	<=2	S	<=1	S	0.5	S	ERMB	FOLA_Q1Y_E14D_I20L:FOLP_169_INS	TETM	NEG	NEG	0__0__NEW	#0069EC	#0069EC	#0069EC	#0069EC	#0069EC	#0069EC	#0069EC	#0069EC	#0069EC	#FF2722	#FF2722	#0069EC	#0069EC	#FF2722	#FF2722	#FF2722	#0069EC	#0069EC	#0069EC	#0069EC	POS	#FF2722	NEG	#0069EC	POS	#FF2722	FOLP_169_INS	NEG	#0069EC	25.7583	110.122	13	13	#FF9A17
24977_8#277	_	WH13020	GPS_CH_WH13020	_	_	ASIA	CHINA	_	_	_	_	_	2013	M	_	_	_	_	_	_	_	_	_	_	_	_	_	_	_	_	_	_	_	_	_	_	_	_	_	_	_	_	_	_	_	_	_	_	_	_	_	_	_	_	_	2245STDY6836917	ERR2352230	ERS1801000	1	3387	5	6	1	2	6	3	26	23	#DF7DDC	34	16	56	2	R	S	2	S	0.5	I	0.5	S	S	1	I	S	>2	R	>32	R	>2	R	<=1	S	<=2	S	POS	>=4	R	>8	R	>=1	R	<=2	S	>=8	R	<=1	S	0.5	S	ERMB	FOLA_I20L:FOLP_178_INS	TETM	NEG	CAT	34__16__56	#FF2722	#0069EC	#0069EC	#F797B1	#0069EC	#0069EC	#F797B1	#0069EC	#FF2722	#FF2722	#FF2722	#0069EC	#0069EC	#FF2722	#FF2722	#FF2722	#0069EC	#FF2722	#0069EC	#0069EC	POS	#FF2722	NEG	#0069EC	POS	#FF2722	FOLP_178_INS	POS	#FF2722	25.7583	110.122	6B	6E(6B)	#3C9F00
24977_8#278	_	WH13021	GPS_CH_WH13021	_	_	ASIA	CHINA	_	_	_	_	_	2013	M	_	_	_	_	_	_	_	_	_	_	_	_	_	_	_	_	_	_	_	_	_	_	_	_	_	_	_	_	_	_	_	_	_	_	_	_	_	_	_	_	_	2245STDY6836918	ERR2352231	ERS1801001	1	7768	7	187	122	87	17	1	512	152	#40AD75	226	NEW	497	1	R	S	0.5	S	0.25	S	0.5	S	S	1	I	S	2	R	>32	R	>2	R	<=1	S	<=2	S	POS	>=4	R	>8	R	>=1	R	<=2	S	<=2	S	<=1	S	0.5	S	ERMB	FOLA_Q1Y_E14D_I20L:FOLP_178_INS	TETM	NEG	NEG	226__NEW__497	#FF2722	#0069EC	#0069EC	#0069EC	#0069EC	#0069EC	#F797B1	#0069EC	#FF2722	#FF2722	#FF2722	#0069EC	#0069EC	#FF2722	#FF2722	#FF2722	#0069EC	#0069EC	#0069EC	#0069EC	POS	#FF2722	NEG	#0069EC	POS	#FF2722	FOLP_178_INS	NEG	#0069EC	25.7583	110.122	15B	15B	#B98AFF
24977_8#279	_	WH13022	GPS_CH_WH13022	_	_	ASIA	CHINA	_	_	_	_	_	2013	M	_	_	_	_	_	_	_	_	_	_	_	_	_	_	_	_	_	_	_	_	_	_	_	_	_	_	_	_	_	_	_	_	_	_	_	_	_	_	_	_	_	2245STDY6836919	ERR2352232	ERS1801002	1	2754	2	8	70	16	6	19	18	230	#536C31	0	0	NEW	0.06	S	S	<=0.03	S	<=0.06	S	0.12	S	S	<=0.5	S	S	<=0.5	S	>32	R	>2	R	<=1	S	<=2	S	POS	>=4	R	>8	R	>=1	R	<=2	S	<=2	S	<=1	S	0.5	S	ERMB	FOLA_Q1Y_E14D_I20L:FOLP_169_INS	TETM	NEG	NEG	0__0__NEW	#0069EC	#0069EC	#0069EC	#0069EC	#0069EC	#0069EC	#0069EC	#0069EC	#0069EC	#FF2722	#FF2722	#0069EC	#0069EC	#FF2722	#FF2722	#FF2722	#0069EC	#0069EC	#0069EC	#0069EC	POS	#FF2722	NEG	#0069EC	POS	#FF2722	FOLP_169_INS	NEG	#0069EC	25.7583	110.122	13	13	#FF9A17
24977_8#100	_	XA12019	GPS_CH_XA12019	_	_	ASIA	CHINA	_	_	_	_	_	2012	F	_	_	_	_	_	_	_	_	_	_	_	_	_	_	_	_	_	_	_	_	_	_	_	_	_	_	_	_	_	_	_	_	_	_	_	_	_	_	_	_	_	2245STDY6836675	ERR2352052	ERS1800758	1	673	2	5	29	16	42	3	18	3	#8854D2	0	0	3	<=0.03	S	S	<=0.03	S	<=0.06	S	<=0.06	S	S	<=0.5	S	S	<=0.5	S	>32	R	>2	R	<=1	S	<=2	S	POS	>=4	R	>8	R	>=1	R	<=2	S	>=8	R	<=1	S	0.5	S	ERMB	FOLA_Q1Y_E14D_I20L:FOLP_184_INS	TETM	NEG	CAT	0__0__3	#0069EC	#0069EC	#0069EC	#0069EC	#0069EC	#0069EC	#0069EC	#0069EC	#0069EC	#FF2722	#FF2722	#0069EC	#0069EC	#FF2722	#FF2722	#FF2722	#0069EC	#FF2722	#0069EC	#0069EC	POS	#FF2722	NEG	#0069EC	POS	#FF2722	FOLP_184_INS	POS	#FF2722	25.7583	110.122	33A/33E/33F	33A/33E/33F	#F07F05
24977_8#21	_	CY12007	GPS_CH_CY12007	_	_	ASIA	CHINA	CY	_	_	_	_	2012	M	_	_	_	_	_	_	_	_	_	_	_	_	_	_	_	_	_	_	_	_	_	_	_	_	_	_	_	_	_	_	_	_	_	_	_	_	_	_	_	_	_	2245STDY6836508	ERR2351973	ERS1800591	1	15718	2	8	4	1	25	1	1016	855	#F663E2	11	NEW	NEW	0.12	R	S	0.06	S	<=0.06	S	0.12	S	S	<=0.5	S	S	<=0.5	S	>32	R	>2	R	<=1	S	<=2	S	POS	>=4	R	>8	R	>=1	R	<=2	S	>=8	R	<=1	S	0.5	S	ERMB	FOLA_I20L:FOLP_197_INS	TETM	NEG	CAT	11__NEW__NEW	#FF2722	#0069EC	#0069EC	#0069EC	#0069EC	#0069EC	#0069EC	#0069EC	#0069EC	#FF2722	#FF2722	#0069EC	#0069EC	#FF2722	#FF2722	#FF2722	#0069EC	#FF2722	#0069EC	#0069EC	POS	#FF2722	NEG	#0069EC	POS	#FF2722	FOLP_197_INS	POS	#FF2722	25.7583	110.122	17F	17F	#7B348B
24977_8#22	_	CY12015	GPS_CH_CY12015	_	_	ASIA	CHINA	CY	_	_	_	_	2012	F	_	_	_	_	_	_	_	_	_	_	_	_	_	_	_	_	_	_	_	_	_	_	_	_	_	_	_	_	_	_	_	_	_	_	_	_	_	_	_	_	_	2245STDY6836514	ERR2351974	ERS1800597	1	7759	10	13	4	16	17	365	31	212	#BF276C	1	4	2	<=0.03	S	S	<=0.03	S	<=0.06	S	<=0.06	S	S	<=0.5	S	S	<=0.5	S	>32	R	>2	R	<=1	S	<=2	S	POS	0.5	S	>8	R	>=1	R	<=2	S	<=2	S	<=1	S	0.5	S	ERMB	NEG	TETM	NEG	NEG	1__4__2	#0069EC	#0069EC	#0069EC	#0069EC	#0069EC	#0069EC	#0069EC	#0069EC	#0069EC	#FF2722	#FF2722	#0069EC	#0069EC	#0069EC	#FF2722	#FF2722	#0069EC	#0069EC	#0069EC	#0069EC	POS	#FF2722	NEG	#0069EC	NEG	#0069EC	NEG	NEG	#0069EC	25.7583	110.122	35C	35C	#2B5D32
24977_8#23	_	CY12017	GPS_CH_CY12017	_	_	ASIA	CHINA	CY	_	_	_	_	2012	F	_	_	_	_	_	_	_	_	_	_	_	_	_	_	_	_	_	_	_	_	_	_	_	_	_	_	_	_	_	_	_	_	_	_	_	_	_	_	_	_	_	2245STDY6836516	ERR2351975	ERS1800599	1	271	4	16	19	15	6	20	26	1	#4867AA	13	11	33	4	R	I	8	R	1	R	8	R	R	4	R	R	>2	R	>32	R	>2	R	<=1	S	<=2	S	POS	>=4	R	>8	R	>=1	R	<=2	S	<=2	S	<=1	S	0.5	S	ERMB:MEF	FOLA_Q1Y_Q11H_E14D_I20L:FOLP_177_INS	TETM	NEG	MSR(D):MSRD_MLS	13__11__33	#FF2722	#F797B1	#FF2722	#FF2722	#FF2722	#FF2722	#FF2722	#FF2722	#FF2722	#FF2722	#FF2722	#0069EC	#0069EC	#FF2722	#FF2722	#FF2722	#0069EC	#0069EC	#0069EC	#0069EC	POS	#FF2722	POS	#FF2722	POS	#FF2722	FOLP_177_INS	NEG	#0069EC	25.7583	110.122	19F	19F	#A5B4FF
24977_8#24	_	CY12020	GPS_CH_CY12020	_	_	ASIA	CHINA	CY	_	_	_	_	2012	M	_	_	_	_	_	_	_	_	_	_	_	_	_	_	_	_	_	_	_	_	_	_	_	_	_	_	_	_	_	_	_	_	_	_	_	_	_	_	_	_	_	2245STDY6836519	ERR2351976	ERS1800602	1	870	1	8	4	12	6	3	18	107	#36723E	152	0	2	<=0.03	S	S	<=0.03	S	<=0.06	S	<=0.06	S	S	<=0.5	S	S	<=0.5	S	>32	R	>2	R	<=1	S	<=2	S	POS	>=4	R	>8	R	>=1	R	<=2	S	<=2	S	<=1	S	0.5	S	ERMB	FOLA_Q1Y_E14D_I20L:FOLP_178_INS	TETM	NEG	NEG	152__0__2	#0069EC	#0069EC	#0069EC	#0069EC	#0069EC	#0069EC	#0069EC	#0069EC	#0069EC	#FF2722	#FF2722	#0069EC	#0069EC	#FF2722	#FF2722	#FF2722	#0069EC	#0069EC	#0069EC	#0069EC	POS	#FF2722	NEG	#0069EC	POS	#FF2722	FOLP_178_INS	NEG	#0069EC	25.7583	110.122	18C	18C	#02C3AB
24977_8#48	_	PU12002	GPS_CH_PU12002	_	_	ASIA	CHINA	_	_	_	_	_	2012	F	_	_	_	_	_	_	_	_	_	_	_	_	_	_	_	_	_	_	_	_	_	_	_	_	_	_	_	_	_	_	_	_	_	_	_	_	_	_	_	_	_	2245STDY6836578	ERR2352000	ERS1800661	1	81	4	4	2	4	4	1	1	16	#3D9945	15	12	18	2	R	S	2	S	0.5	I	1	I	S	1	I	S	>2	R	>32	R	>2	R	<=1	S	<=2	S	POS	>=4	R	>8	R	>=1	R	<=2	S	<=2	S	<=1	S	0.5	S	ERMB:ERMBUP	FOLA_Q1H_Q11H_E14D_I20L:FOLP_178_INS	TETM	NEG	NEG	15__12__18	#FF2722	#0069EC	#0069EC	#F797B1	#F797B1	#0069EC	#F797B1	#0069EC	#FF2722	#FF2722	#FF2722	#0069EC	#0069EC	#FF2722	#FF2722	#FF2722	#0069EC	#0069EC	#0069EC	#0069EC	POS	#FF2722	NEG	#0069EC	POS	#FF2722	FOLP_178_INS	NEG	#0069EC	25.7583	110.122	23F	23F	#FFA2E0
24977_8#49	_	PU12003	GPS_CH_PU12003	_	_	ASIA	CHINA	_	_	_	_	_	2012	M	_	_	_	_	_	_	_	_	_	_	_	_	_	_	_	_	_	_	_	_	_	_	_	_	_	_	_	_	_	_	_	_	_	_	_	_	_	_	_	_	_	2245STDY6836579	ERR2352001	ERS1800662	1	320	4	16	19	15	6	20	1	1	#4867AA	13	11	16	4	R	I	8	R	1	R	2	R	I	2	R	I	>2	R	>32	R	>2	R	<=1	S	<=2	S	POS	>=4	R	>8	R	>=1	R	<=2	S	<=2	S	FLAG	FLAG	0.5	S	ERMB:MEF	FOLA_Q1Y_Q11H_E14D_I20L:FOLP_195_INS	TETM	NEG	MSR(D):MSRD_MLS:RPOB1_D11V	13__11__16	#FF2722	#F797B1	#FF2722	#FF2722	#FF2722	#F797B1	#FF2722	#F797B1	#FF2722	#FF2722	#FF2722	#0069EC	#0069EC	#FF2722	#FF2722	#FF2722	#0069EC	#0069EC	TRANSPARENT	#0069EC	POS	#FF2722	POS	#FF2722	POS	#FF2722	FOLP_195_INS	NEG	#0069EC	25.7583	110.122	19A	19A	#43BBFF
24977_8#50	_	PU12005	GPS_CH_PU12005	_	_	ASIA	CHINA	_	_	_	_	_	2012	M	_	_	_	_	_	_	_	_	_	_	_	_	_	_	_	_	_	_	_	_	_	_	_	_	_	_	_	_	_	_	_	_	_	_	_	_	_	_	_	_	_	2245STDY6836581	ERR2352002	ERS1800664	1	505	46	8	2	10	6	1	22	12	#8CC14B	2	0	2	<=0.03	S	S	<=0.03	S	<=0.06	S	<=0.06	S	S	<=0.5	S	S	<=0.5	S	>32	R	>2	R	<=1	S	<=2	S	POS	0.5	S	>8	R	>=1	R	<=2	S	<=2	S	<=1	S	0.5	S	ERMB:ERMBUP	NEG	TETM	NEG	NEG	2__0__2	#0069EC	#0069EC	#0069EC	#0069EC	#0069EC	#0069EC	#0069EC	#0069EC	#0069EC	#FF2722	#FF2722	#0069EC	#0069EC	#0069EC	#FF2722	#FF2722	#0069EC	#0069EC	#0069EC	#0069EC	POS	#FF2722	NEG	#0069EC	NEG	#0069EC	NEG	NEG	#0069EC	25.7583	110.122	3	3	#7BCD36
24977_8#51	_	PU12007	GPS_CH_PU12007	_	_	ASIA	CHINA	_	_	_	_	_	2012	F	_	_	_	_	_	_	_	_	_	_	_	_	_	_	_	_	_	_	_	_	_	_	_	_	_	_	_	_	_	_	_	_	_	_	_	_	_	_	_	_	_	2245STDY6836583	ERR2352003	ERS1800666	1	2572	7	75	9	6	25	6	14	106	#9B4FA6	1	0	2	<=0.03	S	S	<=0.03	S	<=0.06	S	<=0.06	S	S	<=0.5	S	S	<=0.5	S	>32	R	>2	R	<=1	S	<=2	S	POS	>=4	R	>8	R	>=1	R	<=2	S	>=8	R	<=1	S	0.5	S	ERMB	FOLA_D12G_E14D_I20L:FOLP_178_INS	TETM	NEG	CAT	1__0__2	#0069EC	#0069EC	#0069EC	#0069EC	#0069EC	#0069EC	#0069EC	#0069EC	#0069EC	#FF2722	#FF2722	#0069EC	#0069EC	#FF2722	#FF2722	#FF2722	#0069EC	#FF2722	#0069EC	#0069EC	POS	#FF2722	NEG	#0069EC	POS	#FF2722	FOLP_178_INS	POS	#FF2722	25.7583	110.122	23A	23A	#FF81C6
24977_8#52	_	PU12009	GPS_CH_PU12009	_	_	ASIA	CHINA	_	_	_	_	_	2012	F	_	_	_	_	_	_	_	_	_	_	_	_	_	_	_	_	_	_	_	_	_	_	_	_	_	_	_	_	_	_	_	_	_	_	_	_	_	_	_	_	_	2245STDY6836585	ERR2352004	ERS1800668	1	320	4	16	19	15	6	20	1	1	#4867AA	13	11	16	4	R	I	8	R	1	R	2	R	I	2	R	I	>2	R	>32	R	>2	R	<=1	S	<=2	S	POS	>=4	R	>8	R	>=1	R	<=2	S	<=2	S	<=1	S	0.5	S	ERMB:MEF	FOLA_Q1Y_Q11H_E14D_I20L:FOLP_195_INS	TETM	NEG	MSR(D):MSRD_MLS	13__11__16	#FF2722	#F797B1	#FF2722	#FF2722	#FF2722	#F797B1	#FF2722	#F797B1	#FF2722	#FF2722	#FF2722	#0069EC	#0069EC	#FF2722	#FF2722	#FF2722	#0069EC	#0069EC	#0069EC	#0069EC	POS	#FF2722	POS	#FF2722	POS	#FF2722	FOLP_195_INS	NEG	#0069EC	25.7583	110.122	19A	19A	#43BBFF
24977_8#53	_	PU12010	GPS_CH_PU12010	_	_	ASIA	CHINA	_	_	_	_	_	2012	M	_	_	_	_	_	_	_	_	_	_	_	_	_	_	_	_	_	_	_	_	_	_	_	_	_	_	_	_	_	_	_	_	_	_	_	_	_	_	_	_	_	2245STDY6836586	ERR2352005	ERS1800669	1	320	4	16	19	15	6	20	1	1	#4867AA	13	11	16	4	R	I	8	R	1	R	2	R	I	2	R	I	>2	R	>32	R	>2	R	<=1	S	<=2	S	POS	>=4	R	>8	R	>=1	R	<=2	S	<=2	S	<=1	S	0.5	S	ERMB:MEF	FOLA_Q1Y_Q11H_E14D_I20L:FOLP_195_INS	TETM	NEG	MSR(D):MSRD_MLS	13__11__16	#FF2722	#F797B1	#FF2722	#FF2722	#FF2722	#F797B1	#FF2722	#F797B1	#FF2722	#FF2722	#FF2722	#0069EC	#0069EC	#FF2722	#FF2722	#FF2722	#0069EC	#0069EC	#0069EC	#0069EC	POS	#FF2722	POS	#FF2722	POS	#FF2722	FOLP_195_INS	NEG	#0069EC	25.7583	110.122	19A	19A	#43BBFF
24977_8#54	_	PU12011	GPS_CH_PU12011	_	_	ASIA	CHINA	_	_	_	_	_	2012	F	_	_	_	_	_	_	_	_	_	_	_	_	_	_	_	_	_	_	_	_	_	_	_	_	_	_	_	_	_	_	_	_	_	_	_	_	_	_	_	_	_	2245STDY6836587	ERR2352006	ERS1800670	1	5893	10	181	2	1	6	392	14	389	#57ABDE	2	0	187	<=0.03	S	S	<=0.03	S	<=0.06	S	<=0.06	S	S	<=0.5	S	S	<=0.5	S	>32	R	>2	R	<=1	S	<=2	S	POS	>=4	R	>8	R	>=1	R	<=2	S	<=2	S	<=1	S	0.5	S	ERMB	FOLA_V6A_D12T_E14D_I20L:FOLP_178_INS	TETM	NEG	NEG	2__0__187	#0069EC	#0069EC	#0069EC	#0069EC	#0069EC	#0069EC	#0069EC	#0069EC	#0069EC	#FF2722	#FF2722	#0069EC	#0069EC	#FF2722	#FF2722	#FF2722	#0069EC	#0069EC	#0069EC	#0069EC	POS	#FF2722	NEG	#0069EC	POS	#FF2722	FOLP_178_INS	NEG	#0069EC	25.7583	110.122	29	29	#903605
24977_8#55	_	PU12012	GPS_CH_PU12012	_	_	ASIA	CHINA	_	_	_	_	_	2012	F	_	_	_	_	_	_	_	_	_	_	_	_	_	_	_	_	_	_	_	_	_	_	_	_	_	_	_	_	_	_	_	_	_	_	_	_	_	_	_	_	_	2245STDY6836588	ERR2352007	ERS1800671	1	320	4	16	19	15	6	20	1	1	#4867AA	13	11	16	4	R	I	8	R	1	R	2	R	I	2	R	I	>2	R	>32	R	>2	R	<=1	S	<=2	S	POS	>=4	R	>8	R	>=1	R	<=2	S	<=2	S	<=1	S	0.5	S	ERMB:MEF	FOLA_Q1Y_Q11H_E14D_I20L:FOLP_195_INS	TETM	NEG	MSR(D):MSRD_MLS	13__11__16	#FF2722	#F797B1	#FF2722	#FF2722	#FF2722	#F797B1	#FF2722	#F797B1	#FF2722	#FF2722	#FF2722	#0069EC	#0069EC	#FF2722	#FF2722	#FF2722	#0069EC	#0069EC	#0069EC	#0069EC	POS	#FF2722	POS	#FF2722	POS	#FF2722	FOLP_195_INS	NEG	#0069EC	25.7583	110.122	19A	19A	#43BBFF
24977_8#56	_	PU12013	GPS_CH_PU12013	_	_	ASIA	CHINA	_	_	_	_	_	2012	F	_	_	_	_	_	_	_	_	_	_	_	_	_	_	_	_	_	_	_	_	_	_	_	_	_	_	_	_	_	_	_	_	_	_	_	_	_	_	_	_	_	2245STDY6836589	ERR2352008	ERS1800672	1	5972	10	13	4	16	6	365	31	212	#BF276C	1	4	2	<=0.03	S	S	<=0.03	S	<=0.06	S	<=0.06	S	S	<=0.5	S	S	<=0.5	S	>32	R	>2	R	<=1	S	<=2	S	POS	>=4	R	>8	R	>=1	R	<=2	S	>=8	R	<=1	S	0.5	S	ERMB	FOLA_Q1Y_E14D_I20L:FOLP_178_INS	TETM	NEG	CAT	1__4__2	#0069EC	#0069EC	#0069EC	#0069EC	#0069EC	#0069EC	#0069EC	#0069EC	#0069EC	#FF2722	#FF2722	#0069EC	#0069EC	#FF2722	#FF2722	#FF2722	#0069EC	#FF2722	#0069EC	#0069EC	POS	#FF2722	NEG	#0069EC	POS	#FF2722	FOLP_178_INS	POS	#FF2722	25.7583	110.122	35C	35C	#2B5D32
24977_8#57	_	PU12014	GPS_CH_PU12014	_	_	ASIA	CHINA	_	_	_	_	_	2012	M	_	_	_	_	_	_	_	_	_	_	_	_	_	_	_	_	_	_	_	_	_	_	_	_	_	_	_	_	_	_	_	_	_	_	_	_	_	_	_	_	_	2245STDY6836590	ERR2352009	ERS1800673	1	320	4	16	19	15	6	20	1	1	#4867AA	13	11	16	4	R	I	8	R	1	R	2	R	I	2	R	I	>2	R	>32	R	>2	R	<=1	S	<=2	S	POS	>=4	R	>8	R	>=1	R	<=2	S	<=2	S	<=1	S	0.5	S	ERMB	FOLA_Q1Y_Q11H_E14D_I20L:FOLP_195_INS	TETM	NEG	NEG	13__11__16	#FF2722	#F797B1	#FF2722	#FF2722	#FF2722	#F797B1	#FF2722	#F797B1	#FF2722	#FF2722	#FF2722	#0069EC	#0069EC	#FF2722	#FF2722	#FF2722	#0069EC	#0069EC	#0069EC	#0069EC	POS	#FF2722	NEG	#0069EC	POS	#FF2722	FOLP_195_INS	NEG	#0069EC	25.7583	110.122	19A	19A	#43BBFF
24977_8#58	_	PU12015	GPS_CH_PU12015	_	_	ASIA	CHINA	_	_	_	_	_	2012	F	_	_	_	_	_	_	_	_	_	_	_	_	_	_	_	_	_	_	_	_	_	_	_	_	_	_	_	_	_	_	_	_	_	_	_	_	_	_	_	_	_	2245STDY6836591	ERR2352010	ERS1800674	1	876	8	13	14	4	6	4	14	4	#0094DF	60	16	312	2	R	S	2	S	0.5	I	0.5	S	S	1	I	S	>2	R	>32	R	>2	R	<=1	S	<=2	S	POS	0.5	S	>8	R	>=1	R	<=2	S	<=2	S	<=1	S	0.5	S	ERMB:ERMBUP	NEG	TETM	NEG	NEG	60__16__312	#FF2722	#0069EC	#0069EC	#F797B1	#0069EC	#0069EC	#F797B1	#0069EC	#FF2722	#FF2722	#FF2722	#0069EC	#0069EC	#0069EC	#FF2722	#FF2722	#0069EC	#0069EC	#0069EC	#0069EC	POS	#FF2722	NEG	#0069EC	NEG	#0069EC	NEG	NEG	#0069EC	25.7583	110.122	14	14	#0156B8
24977_8#59	_	PU12016	GPS_CH_PU12016	_	_	ASIA	CHINA	_	_	_	_	_	2012	M	_	_	_	_	_	_	_	_	_	_	_	_	_	_	_	_	_	_	_	_	_	_	_	_	_	_	_	_	_	_	_	_	_	_	_	_	_	_	_	_	_	2245STDY6836592	ERR2352011	ERS1800675	1	6875	7	2	1	1	10	1	11	858	#54A300	12	0	375	0.06	S	S	<=0.03	S	<=0.06	S	0.12	S	S	<=0.5	S	S	<=0.5	S	>32	R	>2	R	<=1	S	<=2	S	POS	>=4	R	>8	R	>=1	R	<=2	S	<=2	S	<=1	S	0.5	S	ERMB	FOLA_Q1Y_I20L:FOLP_189_INS	TETM	NEG	NEG	12__0__375	#0069EC	#0069EC	#0069EC	#0069EC	#0069EC	#0069EC	#0069EC	#0069EC	#0069EC	#FF2722	#FF2722	#0069EC	#0069EC	#FF2722	#FF2722	#FF2722	#0069EC	#0069EC	#0069EC	#0069EC	POS	#FF2722	NEG	#0069EC	POS	#FF2722	FOLP_189_INS	NEG	#0069EC	25.7583	110.122	3	3	#7BCD36
24977_8#60	_	PU12017	GPS_CH_PU12017	_	_	ASIA	CHINA	_	_	_	_	_	2012	M	_	_	_	_	_	_	_	_	_	_	_	_	_	_	_	_	_	_	_	_	_	_	_	_	_	_	_	_	_	_	_	_	_	_	_	_	_	_	_	_	_	2245STDY6836593	ERR2352012	ERS1800676	1	15575	10	181	2	1	6	392	11	389	#57ABDE	2	0	187	<=0.03	S	S	<=0.03	S	<=0.06	S	<=0.06	S	S	<=0.5	S	S	<=0.5	S	>32	R	>2	R	<=1	S	<=2	S	POS	>=4	R	>8	R	>=1	R	<=2	S	<=2	S	<=1	S	0.5	S	ERMB	FOLA_V6A_D12T_E14D_I20L:FOLP_178_INS	TETM	NEG	NEG	2__0__187	#0069EC	#0069EC	#0069EC	#0069EC	#0069EC	#0069EC	#0069EC	#0069EC	#0069EC	#FF2722	#FF2722	#0069EC	#0069EC	#FF2722	#FF2722	#FF2722	#0069EC	#0069EC	#0069EC	#0069EC	POS	#FF2722	NEG	#0069EC	POS	#FF2722	FOLP_178_INS	NEG	#0069EC	25.7583	110.122	29	29	#903605
24977_8#61	_	PU12018	GPS_CH_PU12018	_	_	ASIA	CHINA	_	_	_	_	_	2012	M	_	_	_	_	_	_	_	_	_	_	_	_	_	_	_	_	_	_	_	_	_	_	_	_	_	_	_	_	_	_	_	_	_	_	_	_	_	_	_	_	_	2245STDY6836594	ERR2352013	ERS1800677	1	6326	25	31	4	16	42	6	44	95	#58C8A9	2	0	0	<=0.03	S	S	<=0.03	S	<=0.06	S	<=0.06	S	S	<=0.5	S	S	<=0.5	S	0.06	S	0.06	S	<=1	S	<=2	S	NEG	0.5	S	>8	R	>=1	R	<=2	S	<=2	S	<=1	S	0.5	S	NEG	NEG	TETM	NEG	NEG	2__0__0	#0069EC	#0069EC	#0069EC	#0069EC	#0069EC	#0069EC	#0069EC	#0069EC	#0069EC	#0069EC	#0069EC	#0069EC	#0069EC	#0069EC	#FF2722	#FF2722	#0069EC	#0069EC	#0069EC	#0069EC	NEG	#0069EC	NEG	#0069EC	NEG	#0069EC	NEG	NEG	#0069EC	25.7583	110.122	18A	18A	#79DB80
24977_8#63	_	RJ12093	GPS_CH_RJ12093	_	_	ASIA	CHINA	_	_	_	_	_	2012	M	_	_	_	_	_	_	_	_	_	_	_	_	_	_	_	_	_	_	_	_	_	_	_	_	_	_	_	_	_	_	_	_	_	_	_	_	_	_	_	_	_	2245STDY6836599	ERR2352015	ERS1800682	1	2912	2	8	9	38	17	1	9	244	#DB3963	2	44	NEW	0.06	S	S	<=0.03	S	<=0.06	S	<=0.06	S	S	<=0.5	S	S	<=0.5	S	>32	R	>2	R	<=1	S	<=2	S	POS	>=4	R	>8	R	>=1	R	<=2	S	<=2	S	<=1	S	0.5	S	ERMB	FOLA_Q1Y_E14D_I20L:FOLP_178_INS	TETM	NEG	NEG	2__44__NEW	#0069EC	#0069EC	#0069EC	#0069EC	#0069EC	#0069EC	#0069EC	#0069EC	#0069EC	#FF2722	#FF2722	#0069EC	#0069EC	#FF2722	#FF2722	#FF2722	#0069EC	#0069EC	#0069EC	#0069EC	POS	#FF2722	NEG	#0069EC	POS	#FF2722	FOLP_178_INS	NEG	#0069EC	25.7583	110.122	6C	6C	#2651D6
24977_8#64	_	RJ12094	GPS_CH_RJ12094	_	_	ASIA	CHINA	_	_	_	_	_	2012	M	_	_	_	_	_	_	_	_	_	_	_	_	_	_	_	_	_	_	_	_	_	_	_	_	_	_	_	_	_	_	_	_	_	_	_	_	_	_	_	_	_	2245STDY6836600	ERR2352016	ERS1800683	1	6578	93	60	298	113	17	20	70	165	#56B2E0	0	4	0	<=0.03	S	S	<=0.03	S	<=0.06	S	<=0.06	S	S	<=0.5	S	S	<=0.5	S	>32	R	>2	R	<=1	S	<=2	S	POS	>=4	R	>8	R	>=1	R	<=2	S	<=2	S	<=1	S	0.5	S	ERMB	FOLA_Q1N_V3I_Q4E_E14D_I19V_I20L:FOLP_178_INS	TETM	NEG	NEG	0__4__0	#0069EC	#0069EC	#0069EC	#0069EC	#0069EC	#0069EC	#0069EC	#0069EC	#0069EC	#FF2722	#FF2722	#0069EC	#0069EC	#FF2722	#FF2722	#FF2722	#0069EC	#0069EC	#0069EC	#0069EC	POS	#FF2722	NEG	#0069EC	POS	#FF2722	FOLP_178_INS	NEG	#0069EC	25.7583	110.122	33C	33C	#E4B7F0
24977_8#78	_	SY12083	GPS_CH_SY12083	_	_	ASIA	CHINA	_	_	_	_	_	2012	M	_	_	_	_	_	_	_	_	_	_	_	_	_	_	_	_	_	_	_	_	_	_	_	_	_	_	_	_	_	_	_	_	_	_	_	_	_	_	_	_	_	2245STDY6836618	ERR2352030	ERS1800701	1	320	4	16	19	15	6	20	1	1	#4867AA	13	11	16	4	R	I	8	R	1	R	2	R	I	2	R	I	>2	R	>32	R	>2	R	<=1	S	<=2	S	POS	>=4	R	>8	R	>=1	R	<=2	S	<=2	S	<=1	S	0.5	S	ERMB:MEF	FOLA_Q1Y_Q11H_E14D_I20L:FOLP_195_INS	TETM	NEG	MSR(D):MSRD_MLS	13__11__16	#FF2722	#F797B1	#FF2722	#FF2722	#FF2722	#F797B1	#FF2722	#F797B1	#FF2722	#FF2722	#FF2722	#0069EC	#0069EC	#FF2722	#FF2722	#FF2722	#0069EC	#0069EC	#0069EC	#0069EC	POS	#FF2722	POS	#FF2722	POS	#FF2722	FOLP_195_INS	NEG	#0069EC	25.7583	110.122	19A	19A	#43BBFF
24977_8#79	_	SY12084	GPS_CH_SY12084	_	_	ASIA	CHINA	_	_	_	_	_	2012	M	_	_	_	_	_	_	_	_	_	_	_	_	_	_	_	_	_	_	_	_	_	_	_	_	_	_	_	_	_	_	_	_	_	_	_	_	_	_	_	_	_	2245STDY6836619	ERR2352031	ERS1800702	1	320	4	16	19	15	6	20	1	1	#4867AA	13	11	NEW	4	R	I	8	R	1	R	8	R	R	4	R	R	>2	R	>32	R	>2	R	<=1	S	<=2	S	POS	>=4	R	>8	R	>=1	R	<=2	S	<=2	S	<=1	S	0.5	S	ERMB:MEF	FOLA_Q1Y_Q11H_E14D_I20L:FOLP_195_INS	TETM	NEG	MSR(D):MSRD_MLS	13__11__NEW	#FF2722	#F797B1	#FF2722	#FF2722	#FF2722	#FF2722	#FF2722	#FF2722	#FF2722	#FF2722	#FF2722	#0069EC	#0069EC	#FF2722	#FF2722	#FF2722	#0069EC	#0069EC	#0069EC	#0069EC	POS	#FF2722	POS	#FF2722	POS	#FF2722	FOLP_195_INS	NEG	#0069EC	25.7583	110.122	19A	19A	#43BBFF
24977_8#80	_	SY12085	GPS_CH_SY12085	_	_	ASIA	CHINA	_	_	_	_	_	2012	F	_	_	_	_	_	_	_	_	_	_	_	_	_	_	_	_	_	_	_	_	_	_	_	_	_	_	_	_	_	_	_	_	_	_	_	_	_	_	_	_	_	2245STDY6836620	ERR2352032	ERS1800703	1	143	7	5	10	18	6	8	1	6	#57A627	31	12	18	4	R	I	2	S	0.5	I	1	I	S	2	R	I	>2	R	>32	R	>2	R	<=1	S	<=2	S	POS	0.5	S	>8	R	>=1	R	<=2	S	<=2	S	<=1	S	0.5	S	ERMB	NEG	TETM	NEG	NEG	31__12__18	#FF2722	#F797B1	#0069EC	#F797B1	#F797B1	#0069EC	#FF2722	#F797B1	#FF2722	#FF2722	#FF2722	#0069EC	#0069EC	#0069EC	#FF2722	#FF2722	#0069EC	#0069EC	#0069EC	#0069EC	POS	#FF2722	NEG	#0069EC	NEG	#0069EC	NEG	NEG	#0069EC	25.7583	110.122	14	14	#0156B8
24977_8#81	_	SY12088	GPS_CH_SY12088	_	_	ASIA	CHINA	_	_	_	_	_	2012	F	_	_	_	_	_	_	_	_	_	_	_	_	_	_	_	_	_	_	_	_	_	_	_	_	_	_	_	_	_	_	_	_	_	_	_	_	_	_	_	_	_	2245STDY6836623	ERR2352033	ERS1800726	1	320	4	16	19	15	6	20	1	1	#4867AA	13	11	16	4	R	I	8	R	1	R	2	R	I	2	R	I	>2	R	>32	R	>2	R	<=1	S	<=2	S	POS	>=4	R	>8	R	>=1	R	<=2	S	<=2	S	<=1	S	0.5	S	ERMB:MEF	FOLA_Q1H_I20L:FOLP_195_INS	TETM	NEG	MSR(D):MSRD_MLS	13__11__16	#FF2722	#F797B1	#FF2722	#FF2722	#FF2722	#F797B1	#FF2722	#F797B1	#FF2722	#FF2722	#FF2722	#0069EC	#0069EC	#FF2722	#FF2722	#FF2722	#0069EC	#0069EC	#0069EC	#0069EC	POS	#FF2722	POS	#FF2722	POS	#FF2722	FOLP_195_INS	NEG	#0069EC	25.7583	110.122	19A	19A	#43BBFF
24977_8#82	_	SY12089	GPS_CH_SY12089	_	_	ASIA	CHINA	_	_	_	_	_	2012	F	_	_	_	_	_	_	_	_	_	_	_	_	_	_	_	_	_	_	_	_	_	_	_	_	_	_	_	_	_	_	_	_	_	_	_	_	_	_	_	_	_	2245STDY6836624	ERR2352034	ERS1800727	1	6202	13	13	4	16	6	365	120	212	#BF276C	0	2	0	<=0.03	S	S	<=0.03	S	<=0.06	S	<=0.06	S	S	<=0.5	S	S	<=0.5	S	>32	R	>2	R	<=1	S	<=2	S	POS	0.5	S	<=0.25	S	<=0.25	S	<=2	S	<=2	S	<=1	S	0.5	S	ERMB	NEG	NEG	NEG	NEG	0__2__0	#0069EC	#0069EC	#0069EC	#0069EC	#0069EC	#0069EC	#0069EC	#0069EC	#0069EC	#FF2722	#FF2722	#0069EC	#0069EC	#0069EC	#0069EC	#0069EC	#0069EC	#0069EC	#0069EC	#0069EC	POS	#FF2722	NEG	#0069EC	NEG	#0069EC	NEG	NEG	#0069EC	25.7583	110.122	15F	15F	#4A8C00
24977_8#83	_	SY12096	GPS_CH_SY12096	_	_	ASIA	CHINA	_	_	_	_	_	2012	M	_	_	_	_	_	_	_	_	_	_	_	_	_	_	_	_	_	_	_	_	_	_	_	_	_	_	_	_	_	_	_	_	_	_	_	_	_	_	_	_	_	2245STDY6836631	ERR2352035	ERS1800709	1	320	4	16	19	15	6	20	1	1	#4867AA	13	11	NEW	4	R	I	8	R	1	R	2	R	I	2	R	I	>2	R	>32	R	>2	R	<=1	S	<=2	S	POS	>=4	R	>8	R	>=1	R	<=2	S	<=2	S	<=1	S	0.5	S	ERMB:MEF	FOLA_Q1Y_Q11H_E14D_I20L:FOLP_195_INS	TETM	NEG	MSR(D):MSRD_MLS	13__11__NEW	#FF2722	#F797B1	#FF2722	#FF2722	#FF2722	#F797B1	#FF2722	#F797B1	#FF2722	#FF2722	#FF2722	#0069EC	#0069EC	#FF2722	#FF2722	#FF2722	#0069EC	#0069EC	#0069EC	#0069EC	POS	#FF2722	POS	#FF2722	POS	#FF2722	FOLP_195_INS	NEG	#0069EC	25.7583	110.122	19A	19A	#43BBFF
24977_8#84	_	SY12097	GPS_CH_SY12097	_	_	ASIA	CHINA	_	_	_	_	_	2012	F	_	_	_	_	_	_	_	_	_	_	_	_	_	_	_	_	_	_	_	_	_	_	_	_	_	_	_	_	_	_	_	_	_	_	_	_	_	_	_	_	_	2245STDY6836632	ERR2352036	ERS1800710	1	9992	296	12	2	16	6	19	630	481	#AA81E6	23	4	187	<=0.03	S	S	<=0.03	S	<=0.06	S	<=0.06	S	S	<=0.5	S	S	<=0.5	S	>32	R	>2	R	<=1	S	<=2	S	POS	2	I	>8	R	>=1	R	<=2	S	<=2	S	<=1	S	0.5	S	ERMB	FOLA_I20L	TETM	NEG	NEG	23__4__187	#0069EC	#0069EC	#0069EC	#0069EC	#0069EC	#0069EC	#0069EC	#0069EC	#0069EC	#FF2722	#FF2722	#0069EC	#0069EC	#F797B1	#FF2722	#FF2722	#0069EC	#0069EC	#0069EC	#0069EC	POS	#FF2722	NEG	#0069EC	POS	#FF2722	NEG	NEG	#0069EC	25.7583	110.122	17A	17A	#AEAC00
24977_8#85	_	SY12100	GPS_CH_SY12100	_	_	ASIA	CHINA	_	_	_	_	_	2012	M	_	_	_	_	_	_	_	_	_	_	_	_	_	_	_	_	_	_	_	_	_	_	_	_	_	_	_	_	_	_	_	_	_	_	_	_	_	_	_	_	_	2245STDY6836634	ERR2352037	ERS1800712	1	6325	7	32	8	12	10	6	63	24	#7E9637	0	278	375	0.06	S	S	<=0.03	S	<=0.06	S	0.12	S	S	<=0.5	S	S	<=0.5	S	>32	R	>2	R	<=1	S	<=2	S	POS	>=4	R	>8	R	>=1	R	<=2	S	<=2	S	<=1	S	0.5	S	ERMB	FOLA_I20L:FOLP_189_INS	TETM	NEG	NEG	0__278__375	#0069EC	#0069EC	#0069EC	#0069EC	#0069EC	#0069EC	#0069EC	#0069EC	#0069EC	#FF2722	#FF2722	#0069EC	#0069EC	#FF2722	#FF2722	#FF2722	#0069EC	#0069EC	#0069EC	#0069EC	POS	#FF2722	NEG	#0069EC	POS	#FF2722	FOLP_189_INS	NEG	#0069EC	25.7583	110.122	7C	7C	#A6D649
24977_8#86	_	SY12119	GPS_CH_SY12119	_	_	ASIA	CHINA	_	_	_	_	_	2012	M	_	_	_	_	_	_	_	_	_	_	_	_	_	_	_	_	_	_	_	_	_	_	_	_	_	_	_	_	_	_	_	_	_	_	_	_	_	_	_	_	_	2245STDY6836636	ERR2352038	ERS1800714	1	320	4	16	19	15	6	20	1	1	#4867AA	13	11	16	4	R	I	8	R	1	R	2	R	I	2	R	I	>2	R	>32	R	>2	R	<=1	S	<=2	S	POS	>=4	R	>8	R	>=1	R	<=2	S	<=2	S	<=1	S	0.5	S	ERMB:MEF	FOLA_Q1Y_Q11H_E14D_I20L:FOLP_195_INS	TETM	NEG	MSR(D):MSRD_MLS	13__11__16	#FF2722	#F797B1	#FF2722	#FF2722	#FF2722	#F797B1	#FF2722	#F797B1	#FF2722	#FF2722	#FF2722	#0069EC	#0069EC	#FF2722	#FF2722	#FF2722	#0069EC	#0069EC	#0069EC	#0069EC	POS	#FF2722	POS	#FF2722	POS	#FF2722	FOLP_195_INS	NEG	#0069EC	25.7583	110.122	19A	19A	#43BBFF
24977_8#94	_	WH12017	GPS_CH_WH12017	_	_	ASIA	CHINA	_	_	_	_	_	2012	F	_	_	_	_	_	_	_	_	_	_	_	_	_	_	_	_	_	_	_	_	_	_	_	_	_	_	_	_	_	_	_	_	_	_	_	_	_	_	_	_	_	2245STDY6836659	ERR2352046	ERS1800742	1	876	8	13	14	4	6	4	14	4	#0094DF	60	16	312	2	R	S	2	S	0.5	I	0.5	S	S	1	I	S	>2	R	>32	R	>2	R	<=1	S	<=2	S	POS	0.5	S	>8	R	>=1	R	<=2	S	<=2	S	<=1	S	0.5	S	ERMB:ERMBUP	NEG	TETM	NEG	NEG	60__16__312	#FF2722	#0069EC	#0069EC	#F797B1	#0069EC	#0069EC	#F797B1	#0069EC	#FF2722	#FF2722	#FF2722	#0069EC	#0069EC	#0069EC	#FF2722	#FF2722	#0069EC	#0069EC	#0069EC	#0069EC	POS	#FF2722	NEG	#0069EC	NEG	#0069EC	NEG	NEG	#0069EC	25.7583	110.122	14	14	#0156B8
24977_8#95	_	WH12019	GPS_CH_WH12019	_	_	ASIA	CHINA	_	_	_	_	_	2012	M	_	_	_	_	_	_	_	_	_	_	_	_	_	_	_	_	_	_	_	_	_	_	_	_	_	_	_	_	_	_	_	_	_	_	_	_	_	_	_	_	_	2245STDY6836661	ERR2352047	ERS1800744	1	320	4	16	19	15	6	20	1	1	#4867AA	13	11	16	4	R	I	8	R	1	R	2	R	I	2	R	I	>2	R	>32	R	>2	R	<=1	S	<=2	S	POS	>=4	R	>8	R	>=1	R	<=2	S	<=2	S	FLAG	FLAG	0.5	S	ERMB:MEF	FOLA_Q1Y_Q11H_E14D_I20L:FOLP_195_INS	TETM	NEG	MSR(D):MSRD_MLS:RPOB1_D11N	13__11__16	#FF2722	#F797B1	#FF2722	#FF2722	#FF2722	#F797B1	#FF2722	#F797B1	#FF2722	#FF2722	#FF2722	#0069EC	#0069EC	#FF2722	#FF2722	#FF2722	#0069EC	#0069EC	TRANSPARENT	#0069EC	POS	#FF2722	POS	#FF2722	POS	#FF2722	FOLP_195_INS	NEG	#0069EC	25.7583	110.122	19A	19A	#43BBFF
24977_8#96	_	WH12020	GPS_CH_WH12020	_	_	ASIA	CHINA	_	_	_	_	_	2012	M	_	_	_	_	_	_	_	_	_	_	_	_	_	_	_	_	_	_	_	_	_	_	_	_	_	_	_	_	_	_	_	_	_	_	_	_	_	_	_	_	_	2245STDY6836662	ERR2352048	ERS1800745	1	271	4	16	19	15	6	20	26	1	#4867AA	13	11	33	4	R	I	8	R	1	R	8	R	R	4	R	R	>2	R	>32	R	>2	R	<=1	S	<=2	S	POS	>=4	R	>8	R	>=1	R	<=2	S	<=2	S	<=1	S	0.5	S	ERMB:MEF	FOLA_Q1Y_Q11H_E14D_I20L:FOLP_171_INS	TETM	NEG	MSR(D):MSRD_MLS	13__11__33	#FF2722	#F797B1	#FF2722	#FF2722	#FF2722	#FF2722	#FF2722	#FF2722	#FF2722	#FF2722	#FF2722	#0069EC	#0069EC	#FF2722	#FF2722	#FF2722	#0069EC	#0069EC	#0069EC	#0069EC	POS	#FF2722	POS	#FF2722	POS	#FF2722	FOLP_171_INS	NEG	#0069EC	25.7583	110.122	19F	19F	#A5B4FF
24977_8#97	_	WH12023	GPS_CH_WH12023	_	_	ASIA	CHINA	_	_	_	_	_	2012	M	_	_	_	_	_	_	_	_	_	_	_	_	_	_	_	_	_	_	_	_	_	_	_	_	_	_	_	_	_	_	_	_	_	_	_	_	_	_	_	_	_	2245STDY6836665	ERR2352049	ERS1800748	1	271	4	16	19	15	6	20	26	1	#4867AA	13	11	33	4	R	I	8	R	1	R	8	R	R	4	R	R	>2	R	>32	R	>2	R	<=1	S	<=2	S	POS	>=4	R	>8	R	>=1	R	<=2	S	<=2	S	<=1	S	0.5	S	ERMB:MEF	FOLA_Q1Y_Q11H_E14D_I20L:FOLP_171_INS	TETM	NEG	MSR(D):MSRD_MLS	13__11__33	#FF2722	#F797B1	#FF2722	#FF2722	#FF2722	#FF2722	#FF2722	#FF2722	#FF2722	#FF2722	#FF2722	#0069EC	#0069EC	#FF2722	#FF2722	#FF2722	#0069EC	#0069EC	#0069EC	#0069EC	POS	#FF2722	POS	#FF2722	POS	#FF2722	FOLP_171_INS	NEG	#0069EC	25.7583	110.122	19F	19F	#A5B4FF
24977_8#98	_	WH12030	GPS_CH_WH12030	_	_	ASIA	CHINA	_	_	_	_	_	2012	F	_	_	_	_	_	_	_	_	_	_	_	_	_	_	_	_	_	_	_	_	_	_	_	_	_	_	_	_	_	_	_	_	_	_	_	_	_	_	_	_	_	2245STDY6836670	ERR2352050	ERS1800753	1	271	4	16	19	15	6	20	26	1	#4867AA	13	11	33	4	R	I	8	R	1	R	8	R	R	4	R	R	>2	R	>32	R	>2	R	<=1	S	<=2	S	POS	>=4	R	>8	R	>=1	R	<=2	S	<=2	S	<=1	S	0.5	S	ERMB:MEF	FOLA_Q1Y_Q11H_E14D_I20L:FOLP_171_INS	TETM	NEG	MSR(D):MSRD_MLS	13__11__33	#FF2722	#F797B1	#FF2722	#FF2722	#FF2722	#FF2722	#FF2722	#FF2722	#FF2722	#FF2722	#FF2722	#0069EC	#0069EC	#FF2722	#FF2722	#FF2722	#0069EC	#0069EC	#0069EC	#0069EC	POS	#FF2722	POS	#FF2722	POS	#FF2722	FOLP_171_INS	NEG	#0069EC	25.7583	110.122	19F	19F	#A5B4FF
24977_8#99	_	XA12012	GPS_CH_XA12012	_	_	ASIA	CHINA	_	_	_	_	_	2012	F	_	_	_	_	_	_	_	_	_	_	_	_	_	_	_	_	_	_	_	_	_	_	_	_	_	_	_	_	_	_	_	_	_	_	_	_	_	_	_	_	_	2245STDY6836673	ERR2352051	ERS1800756	1	15580	93	5	7	113	6	20	70	165	#56B2E0	0	4	0	<=0.03	S	S	<=0.03	S	<=0.06	S	<=0.06	S	S	<=0.5	S	S	<=0.5	S	>32	R	>2	R	<=1	S	<=2	S	POS	>=4	R	>8	R	>=1	R	<=2	S	<=2	S	<=1	S	0.5	S	ERMB	FOLA_Q1H_E14D_I20L:FOLP_178_INS	TETM	NEG	NEG	0__4__0	#0069EC	#0069EC	#0069EC	#0069EC	#0069EC	#0069EC	#0069EC	#0069EC	#0069EC	#FF2722	#FF2722	#0069EC	#0069EC	#FF2722	#FF2722	#FF2722	#0069EC	#0069EC	#0069EC	#0069EC	POS	#FF2722	NEG	#0069EC	POS	#FF2722	FOLP_178_INS	NEG	#0069EC	25.7583	110.122	34	34	#FF897C
19084_7#50	6A	PATH6934	GPS_US_PATH6934	GLOBAL STRAIN BANK	Y	ASIA	QATAR	_	_	_	EMORY UNIVERSITY	_	2014	F	1	_	BLOOD	_	_	QUELLUNG	_	_	_	_	_	_	_	_	_	_	_	_	_	_	_	_	_	_	_	_	_	_	_	_	_	_	_	_	_	_	_	_	_	_	_	2245STDY6179125	ERR1422379	ERS1021352	1	11918	2	10	9	10	42	1	14	544	#4A9B5C	150	183	242	0.25	R	S	0.12	S	0.12	S	0.12	S	S	<=0.5	S	S	<=0.5	S	0.06	S	0.06	S	<=1	S	<=2	S	NEG	2	I	>8	R	>=1	R	<=2	S	<=2	S	<=1	S	0.5	S	NEG	FOLP_169_INS	TETM	NEG	NEG	150__183__242	#FF2722	#0069EC	#0069EC	#0069EC	#0069EC	#0069EC	#0069EC	#0069EC	#0069EC	#0069EC	#0069EC	#0069EC	#0069EC	#F797B1	#FF2722	#FF2722	#0069EC	#0069EC	#0069EC	#0069EC	NEG	#0069EC	NEG	#0069EC	NEG	#0069EC	FOLP_169_INS	NEG	#0069EC	25.3151	51.1912	6A	6A	#BD009A
19084_7#51	1	PATH6939	GPS_US_PATH6939	GLOBAL STRAIN BANK	Y	ASIA	QATAR	_	_	_	EMORY UNIVERSITY	_	2014	M	3	_	BLOOD	_	_	QUELLUNG	_	_	_	_	_	_	_	_	_	_	_	_	_	_	_	_	_	_	_	_	_	_	_	_	_	_	_	_	_	_	_	_	_	_	_	2245STDY6179126	ERR1422380	ERS1021353	1	303	10	5	4	1	7	19	9	2	#8DA9AC	2	44	0	<=0.03	S	S	<=0.03	S	<=0.06	S	<=0.06	S	S	<=0.5	S	S	<=0.5	S	0.06	S	0.06	S	<=1	S	<=2	S	NEG	>=4	R	<=0.25	S	<=0.25	S	FLAG	FLAG	<=2	S	<=1	S	0.5	S	NEG	FOLA_I20L:FOLP_169_INS	NEG	GYRA_S11F:PARC_S2F	NEG	2__44__0	#0069EC	#0069EC	#0069EC	#0069EC	#0069EC	#0069EC	#0069EC	#0069EC	#0069EC	#0069EC	#0069EC	#0069EC	#0069EC	#FF2722	#0069EC	#0069EC	TRANSPARENT	#0069EC	#0069EC	#0069EC	NEG	#0069EC	NEG	#0069EC	POS	#FF2722	FOLP_169_INS	NEG	#0069EC	25.3151	51.1912	1	1	#416800
19084_7#52	19A	PATH6943	GPS_US_PATH6943	GLOBAL STRAIN BANK	Y	ASIA	QATAR	_	_	_	EMORY UNIVERSITY	_	2014	F	_	_	BLOOD	_	_	QUELLUNG	_	_	_	_	_	_	_	_	_	_	_	_	_	_	_	_	_	_	_	_	_	_	_	_	_	_	_	_	_	_	_	_	_	_	_	2245STDY6179127	ERR1422381	ERS1021354	1	172	7	13	8	6	25	6	8	5	#9C34B3	17	251	36	2	R	S	1	S	0.5	I	1	I	S	1	I	S	>2	R	8	R	0.06	S	<=1	S	<=2	S	NEG	2	I	<=0.25	S	<=0.25	S	<=2	S	<=2	S	<=1	S	0.5	S	MEF	FOLP_178_INS	NEG	NEG	MSR(D):MSRD_MLS	17__251__36	#FF2722	#0069EC	#0069EC	#F797B1	#F797B1	#0069EC	#F797B1	#0069EC	#FF2722	#FF2722	#0069EC	#0069EC	#0069EC	#F797B1	#0069EC	#0069EC	#0069EC	#0069EC	#0069EC	#0069EC	NEG	#0069EC	POS	#FF2722	NEG	#0069EC	FOLP_178_INS	NEG	#0069EC	25.3151	51.1912	19A	19A(19A-I/19A-II)	#43BBFF
19084_7#53	15B	PATH6944	GPS_US_PATH6944	GLOBAL STRAIN BANK	Y	ASIA	QATAR	_	_	_	EMORY UNIVERSITY	_	2014	M	3	_	BLOOD	_	_	QUELLUNG	_	_	_	_	_	_	_	_	_	_	_	_	_	_	_	_	_	_	_	_	_	_	_	_	_	_	_	_	_	_	_	_	_	_	_	2245STDY6179128	ERR1422382	ERS1021355	1	11920	8	10	2	16	1	26	19	11	#5D4DAE	79	109	NEW	0.12	R	S	0.12	S	<=0.06	S	0.12	S	S	<=0.5	S	S	<=0.5	S	>32	R	>2	R	<=1	S	<=2	S	POS	2	I	>8	R	>=1	R	<=2	S	<=2	S	<=1	S	0.5	S	ERMB	FOLP_178_INS	TETM	NEG	NEG	79__109__NEW	#FF2722	#0069EC	#0069EC	#0069EC	#0069EC	#0069EC	#0069EC	#0069EC	#0069EC	#FF2722	#FF2722	#0069EC	#0069EC	#F797B1	#FF2722	#FF2722	#0069EC	#0069EC	#0069EC	#0069EC	POS	#FF2722	NEG	#0069EC	NEG	#0069EC	FOLP_178_INS	NEG	#0069EC	25.3151	51.1912	15B	15B	#B98AFF
19084_7#54	22F	PATH6961	GPS_US_PATH6961	GLOBAL STRAIN BANK	Y	ASIA	QATAR	_	_	_	EMORY UNIVERSITY	_	2014	F	1	_	BLOOD	_	_	QUELLUNG	_	_	_	_	_	_	_	_	_	_	_	_	_	_	_	_	_	_	_	_	_	_	_	_	_	_	_	_	_	_	_	_	_	_	_	2245STDY6179129	ERR1422383	ERS1021356	1	433	1	1	4	1	18	58	17	19	#E52F66	1	2	2	<=0.03	S	S	<=0.03	S	<=0.06	S	<=0.06	S	S	<=0.5	S	S	<=0.5	S	0.06	S	0.06	S	<=1	S	<=2	S	NEG	0.5	S	<=0.25	S	<=0.25	S	<=2	S	<=2	S	<=1	S	0.5	S	NEG	NEG	NEG	NEG	NEG	1__2__2	#0069EC	#0069EC	#0069EC	#0069EC	#0069EC	#0069EC	#0069EC	#0069EC	#0069EC	#0069EC	#0069EC	#0069EC	#0069EC	#0069EC	#0069EC	#0069EC	#0069EC	#0069EC	#0069EC	#0069EC	NEG	#0069EC	NEG	#0069EC	NEG	#0069EC	NEG	NEG	#0069EC	25.3151	51.1912	22F	22F	#72DB93
19084_7#55	11A	PATH6965	GPS_US_PATH6965	GLOBAL STRAIN BANK	Y	ASIA	QATAR	_	_	_	EMORY UNIVERSITY	_	2014	F	_	_	BLOOD	_	_	QUELLUNG	_	_	_	_	_	_	_	_	_	_	_	_	_	_	_	_	_	_	_	_	_	_	_	_	_	_	_	_	_	_	_	_	_	_	_	2245STDY6179130	ERR1422384	ERS1021357	1	156	7	11	10	1	6	8	1	6	#57A627	7	12	242	0.25	R	S	0.25	S	0.12	S	0.12	S	S	<=0.5	S	S	<=0.5	S	0.06	S	0.06	S	<=1	S	<=2	S	NEG	>=4	R	<=0.25	S	<=0.25	S	<=2	S	<=2	S	<=1	S	0.5	S	NEG	FOLA_I20L:FOLP_178_INS	NEG	NEG	NEG	7__12__242	#FF2722	#0069EC	#0069EC	#0069EC	#0069EC	#0069EC	#0069EC	#0069EC	#0069EC	#0069EC	#0069EC	#0069EC	#0069EC	#FF2722	#0069EC	#0069EC	#0069EC	#0069EC	#0069EC	#0069EC	NEG	#0069EC	NEG	#0069EC	POS	#FF2722	FOLP_178_INS	NEG	#0069EC	25.3151	51.1912	11A	11A	#3647B2
19084_7#56	1	PATH6966	GPS_US_PATH6966	GLOBAL STRAIN BANK	Y	ASIA	QATAR	_	_	_	EMORY UNIVERSITY	_	2014	F	4	_	BLOOD	_	_	QUELLUNG	_	_	_	_	_	_	_	_	_	_	_	_	_	_	_	_	_	_	_	_	_	_	_	_	_	_	_	_	_	_	_	_	_	_	_	2245STDY6179131	ERR1422385	ERS1021358	1	306	12	8	13	5	16	4	20	31	#E18E31	23	6	5	<=0.03	S	S	<=0.03	S	<=0.06	S	<=0.06	S	S	<=0.5	S	S	<=0.5	S	0.06	S	0.06	S	<=1	S	<=2	S	NEG	0.5	S	<=0.25	S	<=0.25	S	<=2	S	<=2	S	<=1	S	0.5	S	NEG	NEG	NEG	NEG	NEG	23__6__5	#0069EC	#0069EC	#0069EC	#0069EC	#0069EC	#0069EC	#0069EC	#0069EC	#0069EC	#0069EC	#0069EC	#0069EC	#0069EC	#0069EC	#0069EC	#0069EC	#0069EC	#0069EC	#0069EC	#0069EC	NEG	#0069EC	NEG	#0069EC	NEG	#0069EC	NEG	NEG	#0069EC	25.3151	51.1912	1	1	#416800
19084_7#57	3	PATH6974	GPS_US_PATH6974	GLOBAL STRAIN BANK	Y	ASIA	QATAR	_	_	_	EMORY UNIVERSITY	_	2014	M	72	_	BLOOD	_	_	QUELLUNG	_	_	_	_	_	_	_	_	_	_	_	_	_	_	_	_	_	_	_	_	_	_	_	_	_	_	_	_	_	_	_	_	_	_	_	2245STDY6179132	ERR1422386	ERS1021359	1	6360	2	5	29	18	42	3	9	3	#8854D2	0	0	2	<=0.03	S	S	<=0.03	S	<=0.06	S	<=0.06	S	S	<=0.5	S	S	<=0.5	S	0.06	S	0.06	S	<=1	S	<=2	S	NEG	2	I	<=0.25	S	<=0.25	S	<=2	S	<=2	S	<=1	S	0.5	S	NEG	FOLP_169_INS	NEG	NEG	NEG	0__0__2	#0069EC	#0069EC	#0069EC	#0069EC	#0069EC	#0069EC	#0069EC	#0069EC	#0069EC	#0069EC	#0069EC	#0069EC	#0069EC	#F797B1	#0069EC	#0069EC	#0069EC	#0069EC	#0069EC	#0069EC	NEG	#0069EC	NEG	#0069EC	NEG	#0069EC	FOLP_169_INS	NEG	#0069EC	25.3151	51.1912	3	3	#7BCD36
19084_7#58	35A	PATH6976	GPS_US_PATH6976	GLOBAL STRAIN BANK	Y	ASIA	QATAR	_	_	_	EMORY UNIVERSITY	_	2014	M	57	_	BLOOD	_	_	QUELLUNG	_	_	_	_	_	_	_	_	_	_	_	_	_	_	_	_	_	_	_	_	_	_	_	_	_	_	_	_	_	_	_	_	_	_	_	2245STDY6179133	ERR1422387	ERS1021360	1	11930	10	16	54	329	6	123	75	259	#5370BD	1	0	0	<=0.03	S	S	<=0.03	S	<=0.06	S	<=0.06	S	S	<=0.5	S	S	<=0.5	S	0.06	S	0.06	S	<=1	S	<=2	S	NEG	>=4	R	<=0.25	S	<=0.25	S	<=2	S	<=2	S	<=1	S	0.5	S	NEG	FOLA_D12G_E14D_I20L:FOLP_169_INS	NEG	NEG	NEG	1__0__0	#0069EC	#0069EC	#0069EC	#0069EC	#0069EC	#0069EC	#0069EC	#0069EC	#0069EC	#0069EC	#0069EC	#0069EC	#0069EC	#FF2722	#0069EC	#0069EC	#0069EC	#0069EC	#0069EC	#0069EC	NEG	#0069EC	NEG	#0069EC	POS	#FF2722	FOLP_169_INS	NEG	#0069EC	25.3151	51.1912	35A	35A	#006C55
19084_7#59	18C	PATH6998	GPS_US_PATH6998	GLOBAL STRAIN BANK	Y	ASIA	QATAR	_	_	_	EMORY UNIVERSITY	_	2014	F	_	_	BLOOD	_	_	QUELLUNG	_	_	_	_	_	_	_	_	_	_	_	_	_	_	_	_	_	_	_	_	_	_	_	_	_	_	_	_	_	_	_	_	_	_	_	2245STDY6179134	ERR1422388	ERS1021361	1	1233	10	11	34	16	15	1	145	67	#FF8DF6	84	141	229	0.25	R	S	0.25	S	0.12	S	0.12	S	S	<=0.5	S	S	<=0.5	S	>32	R	>2	R	<=1	S	<=2	S	POS	>=4	R	>8	R	>=1	R	<=2	S	<=2	S	<=1	S	0.5	S	ERMB:ERMBUP	FOLA_I20L:FOLP_169_INS	TETM	NEG	NEG	84__141__229	#FF2722	#0069EC	#0069EC	#0069EC	#0069EC	#0069EC	#0069EC	#0069EC	#0069EC	#FF2722	#FF2722	#0069EC	#0069EC	#FF2722	#FF2722	#FF2722	#0069EC	#0069EC	#0069EC	#0069EC	POS	#FF2722	NEG	#0069EC	POS	#FF2722	FOLP_169_INS	NEG	#0069EC	25.3151	51.1912	18C	18C	#02C3AB
19084_7#60	3	PATH7000	GPS_US_PATH7000	GLOBAL STRAIN BANK	Y	ASIA	QATAR	_	_	_	EMORY UNIVERSITY	_	2014	F	3	_	BLOOD	_	_	QUELLUNG	_	_	_	_	_	_	_	_	_	_	_	_	_	_	_	_	_	_	_	_	_	_	_	_	_	_	_	_	_	_	_	_	_	_	_	2245STDY6179135	ERR1422389	ERS1021362	1	180	7	15	2	10	6	1	22	12	#8CC14B	2	3	2	<=0.03	S	S	<=0.03	S	<=0.06	S	<=0.06	S	S	<=0.5	S	S	<=0.5	S	0.06	S	0.06	S	<=1	S	<=2	S	NEG	0.5	S	<=0.25	S	<=0.25	S	<=2	S	<=2	S	<=1	S	0.5	S	NEG	NEG	NEG	NEG	NEG	2__3__2	#0069EC	#0069EC	#0069EC	#0069EC	#0069EC	#0069EC	#0069EC	#0069EC	#0069EC	#0069EC	#0069EC	#0069EC	#0069EC	#0069EC	#0069EC	#0069EC	#0069EC	#0069EC	#0069EC	#0069EC	NEG	#0069EC	NEG	#0069EC	NEG	#0069EC	NEG	NEG	#0069EC	25.3151	51.1912	3	3	#7BCD36
19084_7#61	14	PATH7006	GPS_US_PATH7006	GLOBAL STRAIN BANK	Y	ASIA	QATAR	_	_	_	EMORY UNIVERSITY	_	2014	M	69	_	BLOOD	_	_	QUELLUNG	_	_	_	_	_	_	_	_	_	_	_	_	_	_	_	_	_	_	_	_	_	_	_	_	_	_	_	_	_	_	_	_	_	_	_	2245STDY6179136	ERR1422390	ERS1021363	1	861	2	5	4	12	17	21	14	9	#4C71E1	24	27	388	0.12	R	S	0.12	S	<=0.06	S	<=0.06	S	S	<=0.5	S	S	<=0.5	S	0.06	S	0.06	S	<=1	S	<=2	S	NEG	>=4	R	>8	R	>=1	R	<=2	S	<=2	S	<=1	S	0.5	S	NEG	FOLA_I20L:FOLP_169_INS	TETM	NEG	NEG	24__27__388	#FF2722	#0069EC	#0069EC	#0069EC	#0069EC	#0069EC	#0069EC	#0069EC	#0069EC	#0069EC	#0069EC	#0069EC	#0069EC	#FF2722	#FF2722	#FF2722	#0069EC	#0069EC	#0069EC	#0069EC	NEG	#0069EC	NEG	#0069EC	POS	#FF2722	FOLP_169_INS	NEG	#0069EC	25.3151	51.1912	14	14	#0156B8
19084_7#62	9V	PATH7010	GPS_US_PATH7010	GLOBAL STRAIN BANK	Y	ASIA	QATAR	_	_	_	EMORY UNIVERSITY	_	2014	F	1	_	BLOOD	_	_	QUELLUNG	_	_	_	_	_	_	_	_	_	_	_	_	_	_	_	_	_	_	_	_	_	_	_	_	_	_	_	_	_	_	_	_	_	_	_	2245STDY6179137	ERR1422391	ERS1021364	1	156	7	11	10	1	6	8	1	6	#57A627	15	12	NEW	2	R	S	2	S	0.5	I	1	I	S	1	I	S	>2	R	8	R	0.06	S	<=1	S	<=2	S	NEG	>=4	R	>8	R	>=1	R	<=2	S	<=2	S	<=1	S	0.5	S	MEF	FOLA_I20L:FOLP_178_INS	TETM	NEG	MSR(D):MSRD_MLS	15__12__NEW	#FF2722	#0069EC	#0069EC	#F797B1	#F797B1	#0069EC	#F797B1	#0069EC	#FF2722	#FF2722	#0069EC	#0069EC	#0069EC	#FF2722	#FF2722	#FF2722	#0069EC	#0069EC	#0069EC	#0069EC	NEG	#0069EC	POS	#FF2722	POS	#FF2722	FOLP_178_INS	NEG	#0069EC	25.3151	51.1912	9V	9V	#01D7A7
19084_7#63	23F	PATH7011	GPS_US_PATH7011	GLOBAL STRAIN BANK	Y	ASIA	QATAR	_	_	_	EMORY UNIVERSITY	_	2014	M	73	_	BLOOD	_	_	QUELLUNG	_	_	_	_	_	_	_	_	_	_	_	_	_	_	_	_	_	_	_	_	_	_	_	_	_	_	_	_	_	_	_	_	_	_	_	2245STDY6179138	ERR1422392	ERS1021365	1	3476	7	9	8	6	10	6	14	101	#6C94D6	NEW	183	NEW	0.12	R	S	0.12	S	0.12	S	0.12	S	S	<=0.5	S	S	<=0.5	S	>32	R	>2	R	<=1	S	<=2	S	POS	>=4	R	>8	R	>=1	R	<=2	S	<=2	S	<=1	S	0.5	S	ERMB	FOLA_Q1Y_E14D_I20L:FOLP_195_INS	TETM	NEG	NEG	NEW__183__NEW	#FF2722	#0069EC	#0069EC	#0069EC	#0069EC	#0069EC	#0069EC	#0069EC	#0069EC	#FF2722	#FF2722	#0069EC	#0069EC	#FF2722	#FF2722	#FF2722	#0069EC	#0069EC	#0069EC	#0069EC	POS	#FF2722	NEG	#0069EC	POS	#FF2722	FOLP_195_INS	NEG	#0069EC	25.3151	51.1912	23F	23F	#FFA2E0
19084_7#64	23F	PATH7018	GPS_US_PATH7018	GLOBAL STRAIN BANK	Y	ASIA	QATAR	_	_	_	EMORY UNIVERSITY	_	2014	M	69	_	BLOOD	_	_	QUELLUNG	_	_	_	_	_	_	_	_	_	_	_	_	_	_	_	_	_	_	_	_	_	_	_	_	_	_	_	_	_	_	_	_	_	_	_	2245STDY6179139	ERR1422393	ERS1021366	1	3476	7	9	8	6	10	6	14	101	#6C94D6	NEW	183	NEW	0.12	R	S	0.12	S	0.12	S	0.12	S	S	<=0.5	S	S	<=0.5	S	>32	R	>2	R	<=1	S	<=2	S	POS	>=4	R	>8	R	>=1	R	<=2	S	<=2	S	<=1	S	0.5	S	ERMB	FOLA_Q1Y_E14D_I20L:FOLP_195_INS	TETM	NEG	NEG	NEW__183__NEW	#FF2722	#0069EC	#0069EC	#0069EC	#0069EC	#0069EC	#0069EC	#0069EC	#0069EC	#FF2722	#FF2722	#0069EC	#0069EC	#FF2722	#FF2722	#FF2722	#0069EC	#0069EC	#0069EC	#0069EC	POS	#FF2722	NEG	#0069EC	POS	#FF2722	FOLP_195_INS	NEG	#0069EC	25.3151	51.1912	23F	23F	#FFA2E0
19084_7#65	1	PATH7025	GPS_US_PATH7025	GLOBAL STRAIN BANK	Y	ASIA	QATAR	_	_	_	EMORY UNIVERSITY	_	2014	M	30	_	BLOOD	_	_	QUELLUNG	_	_	_	_	_	_	_	_	_	_	_	_	_	_	_	_	_	_	_	_	_	_	_	_	_	_	_	_	_	_	_	_	_	_	_	2245STDY6179140	ERR1422394	ERS1021367	1	303	10	5	4	1	7	19	9	2	#8DA9AC	2	44	0	<=0.03	S	S	<=0.03	S	<=0.06	S	<=0.06	S	S	<=0.5	S	S	<=0.5	S	0.06	S	0.06	S	<=1	S	<=2	S	NEG	>=4	R	<=0.25	S	<=0.25	S	FLAG	FLAG	<=2	S	<=1	S	0.5	S	NEG	FOLA_I20L:FOLP_169_INS	NEG	GYRA_S11F:PARC_S2F	NEG	2__44__0	#0069EC	#0069EC	#0069EC	#0069EC	#0069EC	#0069EC	#0069EC	#0069EC	#0069EC	#0069EC	#0069EC	#0069EC	#0069EC	#FF2722	#0069EC	#0069EC	TRANSPARENT	#0069EC	#0069EC	#0069EC	NEG	#0069EC	NEG	#0069EC	POS	#FF2722	FOLP_169_INS	NEG	#0069EC	25.3151	51.1912	1	1	#416800
19084_7#66	7F	PATH7031	GPS_US_PATH7031	GLOBAL STRAIN BANK	Y	ASIA	QATAR	_	_	_	EMORY UNIVERSITY	_	2014	M	73	_	BLOOD	_	_	QUELLUNG	_	_	_	_	_	_	_	_	_	_	_	_	_	_	_	_	_	_	_	_	_	_	_	_	_	_	_	_	_	_	_	_	_	_	_	2245STDY6179141	ERR1422395	ERS1021368	1	2178	10	20	14	1	6	20	29	32	#8490DB	2	0	0	<=0.03	S	S	<=0.03	S	<=0.06	S	<=0.06	S	S	<=0.5	S	S	<=0.5	S	0.06	S	0.06	S	<=1	S	<=2	S	NEG	>=4	R	<=0.25	S	<=0.25	S	<=2	S	<=2	S	<=1	S	0.5	S	NEG	FOLA_I20L:FOLP_178_INS	NEG	NEG	NEG	2__0__0	#0069EC	#0069EC	#0069EC	#0069EC	#0069EC	#0069EC	#0069EC	#0069EC	#0069EC	#0069EC	#0069EC	#0069EC	#0069EC	#FF2722	#0069EC	#0069EC	#0069EC	#0069EC	#0069EC	#0069EC	NEG	#0069EC	NEG	#0069EC	POS	#FF2722	FOLP_178_INS	NEG	#0069EC	25.3151	51.1912	7F	7F	#C753D8
19084_7#67	16F	PATH7033	GPS_US_PATH7033	GLOBAL STRAIN BANK	Y	ASIA	QATAR	_	_	_	EMORY UNIVERSITY	_	2014	M	_	_	BLOOD	_	_	QUELLUNG	_	_	_	_	_	_	_	_	_	_	_	_	_	_	_	_	_	_	_	_	_	_	_	_	_	_	_	_	_	_	_	_	_	_	_	2245STDY6179142	ERR1422396	ERS1021369	1	11916	68	310	62	10	77	1	5	104	#B23D84	0	2	0	<=0.03	S	S	<=0.03	S	<=0.06	S	<=0.06	S	S	<=0.5	S	S	<=0.5	S	0.06	S	0.06	S	<=1	S	<=2	S	NEG	>=4	R	>8	R	>=1	R	<=2	S	<=2	S	<=1	S	0.5	S	NEG	FOLA_I20L:FOLP_169_INS	TETM	NEG	NEG	0__2__0	#0069EC	#0069EC	#0069EC	#0069EC	#0069EC	#0069EC	#0069EC	#0069EC	#0069EC	#0069EC	#0069EC	#0069EC	#0069EC	#FF2722	#FF2722	#FF2722	#0069EC	#0069EC	#0069EC	#0069EC	NEG	#0069EC	NEG	#0069EC	POS	#FF2722	FOLP_169_INS	NEG	#0069EC	25.3151	51.1912	16F	16F	#8F93FF
19084_7#68	9V	PATH7035	GPS_US_PATH7035	GLOBAL STRAIN BANK	Y	ASIA	QATAR	_	_	_	EMORY UNIVERSITY	_	2014	F	77	_	BLOOD	_	_	QUELLUNG	_	_	_	_	_	_	_	_	_	_	_	_	_	_	_	_	_	_	_	_	_	_	_	_	_	_	_	_	_	_	_	_	_	_	_	2245STDY6179143	ERR1422397	ERS1021370	1	11921	7	11	10	1	6	667	1	6	#57A627	17	12	8	2	R	S	1	S	0.5	I	1	I	S	<=0.5	S	S	>2	R	8	R	0.06	S	<=1	S	<=2	S	NEG	>=4	R	>8	R	>=1	R	<=2	S	<=2	S	<=1	S	0.5	S	MEF	FOLA_I20L:FOLP_178_INS	TETM	NEG	MSR(D):MSRD_MLS	17__12__8	#FF2722	#0069EC	#0069EC	#F797B1	#F797B1	#0069EC	#0069EC	#0069EC	#FF2722	#FF2722	#0069EC	#0069EC	#0069EC	#FF2722	#FF2722	#FF2722	#0069EC	#0069EC	#0069EC	#0069EC	NEG	#0069EC	POS	#FF2722	POS	#FF2722	FOLP_178_INS	NEG	#0069EC	25.3151	51.1912	9V	9V	#01D7A7
19084_7#10	5	PATH6558	GPS_US_PATH6558	GLOBAL STRAIN BANK	Y	ASIA	QATAR	_	_	_	EMORY UNIVERSITY	_	2013	F	_	_	BLOOD	_	_	QUELLUNG	_	_	_	_	_	_	_	_	_	_	_	_	_	_	_	_	_	_	_	_	_	_	_	_	_	_	_	_	_	_	_	_	_	_	_	2245STDY6179085	ERR1422339	ERS1021312	1	289	16	12	9	1	41	33	33	8	#8EA91E	23	0	242	0.12	R	S	0.06	S	<=0.06	S	0.12	S	S	<=0.5	S	S	<=0.5	S	0.06	S	0.06	S	<=1	S	<=2	S	NEG	2	I	<=0.25	S	<=0.25	S	<=2	S	<=2	S	<=1	S	0.5	S	NEG	FOLP_169_INS	NEG	NEG	NEG	23__0__242	#FF2722	#0069EC	#0069EC	#0069EC	#0069EC	#0069EC	#0069EC	#0069EC	#0069EC	#0069EC	#0069EC	#0069EC	#0069EC	#F797B1	#0069EC	#0069EC	#0069EC	#0069EC	#0069EC	#0069EC	NEG	#0069EC	NEG	#0069EC	NEG	#0069EC	FOLP_169_INS	NEG	#0069EC	25.3151	51.1912	5	5	#0CC44F
19084_7#11	11A	PATH6565	GPS_US_PATH6565	GLOBAL STRAIN BANK	Y	ASIA	QATAR	_	_	_	EMORY UNIVERSITY	_	2013	M	_	_	BLOOD	_	_	QUELLUNG	_	_	_	_	_	_	_	_	_	_	_	_	_	_	_	_	_	_	_	_	_	_	_	_	_	_	_	_	_	_	_	_	_	_	_	2245STDY6179086	ERR1422340	ERS1021313	1	11902	10	16	54	10	27	1	31	61	#64DD58	NEW	4	389	0.06	S	S	<=0.03	S	<=0.06	S	0.12	S	S	<=0.5	S	S	<=0.5	S	0.06	S	0.06	S	<=1	S	<=2	S	NEG	0.5	S	<=0.25	S	<=0.25	S	<=2	S	<=2	S	<=1	S	0.5	S	NEG	NEG	NEG	NEG	NEG	NEW__4__389	#0069EC	#0069EC	#0069EC	#0069EC	#0069EC	#0069EC	#0069EC	#0069EC	#0069EC	#0069EC	#0069EC	#0069EC	#0069EC	#0069EC	#0069EC	#0069EC	#0069EC	#0069EC	#0069EC	#0069EC	NEG	#0069EC	NEG	#0069EC	NEG	#0069EC	NEG	NEG	#0069EC	25.3151	51.1912	11E	11E	#D6D428
19084_7#12	22F	PATH6569	GPS_US_PATH6569	GLOBAL STRAIN BANK	Y	ASIA	QATAR	_	_	_	EMORY UNIVERSITY	_	2013	F	76	_	BLOOD	_	_	QUELLUNG	_	_	_	_	_	_	_	_	_	_	_	_	_	_	_	_	_	_	_	_	_	_	_	_	_	_	_	_	_	_	_	_	_	_	_	2245STDY6179087	ERR1422341	ERS1021314	1	433	1	1	4	1	18	58	17	19	#E52F66	1	2	2	<=0.03	S	S	<=0.03	S	<=0.06	S	<=0.06	S	S	<=0.5	S	S	<=0.5	S	0.06	S	0.06	S	<=1	S	<=2	S	NEG	0.5	S	<=0.25	S	<=0.25	S	<=2	S	<=2	S	<=1	S	0.5	S	NEG	NEG	NEG	NEG	NEG	1__2__2	#0069EC	#0069EC	#0069EC	#0069EC	#0069EC	#0069EC	#0069EC	#0069EC	#0069EC	#0069EC	#0069EC	#0069EC	#0069EC	#0069EC	#0069EC	#0069EC	#0069EC	#0069EC	#0069EC	#0069EC	NEG	#0069EC	NEG	#0069EC	NEG	#0069EC	NEG	NEG	#0069EC	25.3151	51.1912	22F	22F	#72DB93
19084_7#13	12F	PATH6579	GPS_US_PATH6579	GLOBAL STRAIN BANK	Y	ASIA	QATAR	_	_	_	EMORY UNIVERSITY	_	2013	M	98	_	BLOOD	_	_	QUELLUNG	_	_	_	_	_	_	_	_	_	_	_	_	_	_	_	_	_	_	_	_	_	_	_	_	_	_	_	_	_	_	_	_	_	_	_	2245STDY6179088	ERR1422342	ERS1021315	2	8798	12	5	89	8	6	1	8	26	#B4BA5C	12	1	316	0.12	R	S	0.06	S	<=0.06	S	0.12	S	S	<=0.5	S	S	<=0.5	S	>32	R	>2	R	<=1	S	<=2	S	POS	2	I	>8	R	>=1	R	<=2	S	<=2	S	<=1	S	0.5	S	ERMB	FOLP_178_INS	TETM	NEG	NEG	12__1__316	#FF2722	#0069EC	#0069EC	#0069EC	#0069EC	#0069EC	#0069EC	#0069EC	#0069EC	#FF2722	#FF2722	#0069EC	#0069EC	#F797B1	#FF2722	#FF2722	#0069EC	#0069EC	#0069EC	#0069EC	POS	#FF2722	NEG	#0069EC	NEG	#0069EC	FOLP_178_INS	NEG	#0069EC	25.3151	51.1912	12F	12F	#0283F5
19084_7#14	33F	PATH6581	GPS_US_PATH6581	GLOBAL STRAIN BANK	Y	ASIA	QATAR	_	_	_	EMORY UNIVERSITY	_	2013	M	72	_	BLOOD	_	_	QUELLUNG	_	_	_	_	_	_	_	_	_	_	_	_	_	_	_	_	_	_	_	_	_	_	_	_	_	_	_	_	_	_	_	_	_	_	_	2245STDY6179089	ERR1422343	ERS1021316	1	2705	5	12	29	16	9	39	1	3	#8854D2	2	0	6	<=0.03	S	S	<=0.03	S	<=0.06	S	<=0.06	S	S	<=0.5	S	S	<=0.5	S	8	R	0.06	S	<=1	S	<=2	S	NEG	2	I	<=0.25	S	<=0.25	S	<=2	S	<=2	S	<=1	S	0.5	S	MEF	FOLP_189_INS	NEG	NEG	MSR(D):MSRD_MLS	2__0__6	#0069EC	#0069EC	#0069EC	#0069EC	#0069EC	#0069EC	#0069EC	#0069EC	#0069EC	#FF2722	#0069EC	#0069EC	#0069EC	#F797B1	#0069EC	#0069EC	#0069EC	#0069EC	#0069EC	#0069EC	NEG	#0069EC	POS	#FF2722	NEG	#0069EC	FOLP_189_INS	NEG	#0069EC	25.3151	51.1912	33F	33F	#006933
19084_7#15	33F	PATH6597	GPS_US_PATH6597	GLOBAL STRAIN BANK	Y	ASIA	QATAR	_	_	_	EMORY UNIVERSITY	_	2013	_	_	_	BLOOD	_	_	QUELLUNG	_	_	_	_	_	_	_	_	_	_	_	_	_	_	_	_	_	_	_	_	_	_	_	_	_	_	_	_	_	_	_	_	_	_	_	2245STDY6179090	ERR1422344	ERS1021317	1	1012	2	5	29	18	42	3	18	3	#8854D2	2	0	2	<=0.03	S	S	<=0.03	S	<=0.06	S	<=0.06	S	S	<=0.5	S	S	<=0.5	S	0.06	S	0.06	S	<=1	S	<=2	S	NEG	0.5	S	<=0.25	S	<=0.25	S	<=2	S	<=2	S	<=1	S	0.5	S	NEG	NEG	NEG	NEG	NEG	2__0__2	#0069EC	#0069EC	#0069EC	#0069EC	#0069EC	#0069EC	#0069EC	#0069EC	#0069EC	#0069EC	#0069EC	#0069EC	#0069EC	#0069EC	#0069EC	#0069EC	#0069EC	#0069EC	#0069EC	#0069EC	NEG	#0069EC	NEG	#0069EC	NEG	#0069EC	NEG	NEG	#0069EC	25.3151	51.1912	33F	33F	#006933
19084_7#16	23A	PATH6607	GPS_US_PATH6607	GLOBAL STRAIN BANK	Y	ASIA	QATAR	_	_	_	EMORY UNIVERSITY	_	2013	_	50	_	BLOOD	_	_	QUELLUNG	_	_	_	_	_	_	_	_	_	_	_	_	_	_	_	_	_	_	_	_	_	_	_	_	_	_	_	_	_	_	_	_	_	_	_	2245STDY6179091	ERR1422345	ERS1021318	1	8802	1	8	9	9	6	4	5	7	#DB75F1	150	53	320	0.25	R	S	0.12	S	0.12	S	0.12	S	S	<=0.5	S	S	<=0.5	S	0.06	S	0.06	S	<=1	S	<=2	S	NEG	0.5	S	<=0.25	S	<=0.25	S	<=2	S	<=2	S	<=1	S	0.5	S	NEG	NEG	NEG	NEG	NEG	150__53__320	#FF2722	#0069EC	#0069EC	#0069EC	#0069EC	#0069EC	#0069EC	#0069EC	#0069EC	#0069EC	#0069EC	#0069EC	#0069EC	#0069EC	#0069EC	#0069EC	#0069EC	#0069EC	#0069EC	#0069EC	NEG	#0069EC	NEG	#0069EC	NEG	#0069EC	NEG	NEG	#0069EC	25.3151	51.1912	23A	23A	#FF81C6
19084_7#17	16F	PATH6613	GPS_US_PATH6613	GLOBAL STRAIN BANK	Y	ASIA	QATAR	_	_	_	EMORY UNIVERSITY	_	2013	M	2	OTITIS MEDIA	MIDDLE EAR FLUID	_	_	QUELLUNG	_	_	_	_	_	_	_	_	_	_	_	_	_	_	_	_	_	_	_	_	_	_	_	_	_	_	_	_	_	_	_	_	_	_	_	2245STDY6179092	ERR1422346	ERS1021319	1	12187	1	10	62	10	15	1	752	156	#9CBC63	0	4	366	0.12	R	S	0.06	S	<=0.06	S	0.12	S	S	<=0.5	S	S	<=0.5	S	0.06	S	0.06	S	<=1	S	<=2	S	NEG	2	I	<=0.25	S	<=0.25	S	<=2	S	<=2	S	<=1	S	0.5	S	NEG	FOLP_178_INS	NEG	NEG	NEG	0__4__366	#FF2722	#0069EC	#0069EC	#0069EC	#0069EC	#0069EC	#0069EC	#0069EC	#0069EC	#0069EC	#0069EC	#0069EC	#0069EC	#F797B1	#0069EC	#0069EC	#0069EC	#0069EC	#0069EC	#0069EC	NEG	#0069EC	NEG	#0069EC	NEG	#0069EC	FOLP_178_INS	NEG	#0069EC	25.3151	51.1912	16F	16F	#8F93FF
19084_7#18	12F	PATH6657	GPS_US_PATH6657	GLOBAL STRAIN BANK	Y	ASIA	QATAR	_	_	_	EMORY UNIVERSITY	_	2013	M	44	_	BLOOD	_	_	QUELLUNG	_	_	_	_	_	_	_	_	_	_	_	_	_	_	_	_	_	_	_	_	_	_	_	_	_	_	_	_	_	_	_	_	_	_	_	2245STDY6179093	ERR1422347	ERS1021320	1	989	12	5	89	8	6	112	14	26	#B4BA5C	12	4	3	<=0.03	S	S	<=0.03	S	<=0.06	S	<=0.06	S	S	<=0.5	S	S	<=0.5	S	0.06	S	0.06	S	<=1	S	<=2	S	NEG	2	I	>8	R	>=1	R	<=2	S	>=8	R	<=1	S	0.5	S	NEG	FOLP_178_INS	TETM	NEG	CAT	12__4__3	#0069EC	#0069EC	#0069EC	#0069EC	#0069EC	#0069EC	#0069EC	#0069EC	#0069EC	#0069EC	#0069EC	#0069EC	#0069EC	#F797B1	#FF2722	#FF2722	#0069EC	#FF2722	#0069EC	#0069EC	NEG	#0069EC	NEG	#0069EC	NEG	#0069EC	FOLP_178_INS	POS	#FF2722	25.3151	51.1912	12F	12F	#0283F5
19084_7#19	10A	PATH6660	GPS_US_PATH6660	GLOBAL STRAIN BANK	Y	ASIA	QATAR	_	_	_	EMORY UNIVERSITY	_	2013	F	9	_	BLOOD	_	_	QUELLUNG	_	_	_	_	_	_	_	_	_	_	_	_	_	_	_	_	_	_	_	_	_	_	_	_	_	_	_	_	_	_	_	_	_	_	_	2245STDY6179094	ERR1422348	ERS1021321	1	6524	1	12	1	16	270	4	14	139	#A5BA2E	2	10	NEW	<=0.03	S	S	<=0.03	S	<=0.06	S	<=0.06	S	S	<=0.5	S	S	<=0.5	S	0.06	S	0.06	S	<=1	S	<=2	S	NEG	0.5	S	>8	R	>=1	R	<=2	S	<=2	S	<=1	S	0.5	S	NEG	NEG	TETM	NEG	NEG	2__10__NEW	#0069EC	#0069EC	#0069EC	#0069EC	#0069EC	#0069EC	#0069EC	#0069EC	#0069EC	#0069EC	#0069EC	#0069EC	#0069EC	#0069EC	#FF2722	#FF2722	#0069EC	#0069EC	#0069EC	#0069EC	NEG	#0069EC	NEG	#0069EC	NEG	#0069EC	NEG	NEG	#0069EC	25.3151	51.1912	10B	10B	#01D9C8
19084_7#20	14	PATH6669	GPS_US_PATH6669	GLOBAL STRAIN BANK	Y	ASIA	QATAR	_	_	_	EMORY UNIVERSITY	_	2013	M	1	_	BLOOD	_	_	QUELLUNG	_	_	_	_	_	_	_	_	_	_	_	_	_	_	_	_	_	_	_	_	_	_	_	_	_	_	_	_	_	_	_	_	_	_	_	2245STDY6179095	ERR1422349	ERS1021322	1	63	2	5	36	12	17	21	14	9	#4C71E1	17	260	416	2	R	S	1	S	0.5	I	0.5	S	S	<=0.5	S	S	>2	R	>32	R	>2	R	<=1	S	<=2	S	POS	>=4	R	>8	R	>=1	R	<=2	S	<=2	S	<=1	S	0.5	S	ERMB	FOLA_I20L:FOLP_169_INS	TETM	NEG	NEG	17__260__416	#FF2722	#0069EC	#0069EC	#F797B1	#0069EC	#0069EC	#0069EC	#0069EC	#FF2722	#FF2722	#FF2722	#0069EC	#0069EC	#FF2722	#FF2722	#FF2722	#0069EC	#0069EC	#0069EC	#0069EC	POS	#FF2722	NEG	#0069EC	POS	#FF2722	FOLP_169_INS	NEG	#0069EC	25.3151	51.1912	14	14	#0156B8
19084_7#21	15C	PATH6702	GPS_US_PATH6702	GLOBAL STRAIN BANK	Y	ASIA	QATAR	_	_	_	EMORY UNIVERSITY	_	2013	M	1	_	BLOOD	_	_	QUELLUNG	_	_	_	_	_	_	_	_	_	_	_	_	_	_	_	_	_	_	_	_	_	_	_	_	_	_	_	_	_	_	_	_	_	_	_	2245STDY6179096	ERR1422350	ERS1021323	1	199	8	13	14	4	17	4	14	4	#0094DF	2	0	12	<=0.03	S	S	<=0.03	S	<=0.06	S	<=0.06	S	S	<=0.5	S	S	<=0.5	S	8	R	0.06	S	<=1	S	<=2	S	NEG	0.5	S	<=0.25	S	<=0.25	S	<=2	S	<=2	S	<=1	S	0.5	S	MEF	NEG	NEG	NEG	MSR(D):MSRD_MLS	2__0__12	#0069EC	#0069EC	#0069EC	#0069EC	#0069EC	#0069EC	#0069EC	#0069EC	#0069EC	#FF2722	#0069EC	#0069EC	#0069EC	#0069EC	#0069EC	#0069EC	#0069EC	#0069EC	#0069EC	#0069EC	NEG	#0069EC	POS	#FF2722	NEG	#0069EC	NEG	NEG	#0069EC	25.3151	51.1912	15C	15C	#B98AFF
19084_7#22	15A	PATH6708	GPS_US_PATH6708	GLOBAL STRAIN BANK	Y	ASIA	QATAR	_	_	_	EMORY UNIVERSITY	_	2013	M	1	_	BLOOD	_	_	QUELLUNG	_	_	_	_	_	_	_	_	_	_	_	_	_	_	_	_	_	_	_	_	_	_	_	_	_	_	_	_	_	_	_	_	_	_	_	2245STDY6179097	ERR1422351	ERS1021324	1	1078	7	8	8	6	10	6	14	101	#6C94D6	0	0	0	<=0.03	S	S	<=0.03	S	<=0.06	S	<=0.06	S	S	<=0.5	S	S	<=0.5	S	>32	R	>2	R	<=1	S	<=2	S	POS	>=4	R	>8	R	>=1	R	<=2	S	<=2	S	<=1	S	0.5	S	ERMB	FOLA_Q1Y_E14D_I20L:FOLP_169_INS	TETM	NEG	NEG	0__0__0	#0069EC	#0069EC	#0069EC	#0069EC	#0069EC	#0069EC	#0069EC	#0069EC	#0069EC	#FF2722	#FF2722	#0069EC	#0069EC	#FF2722	#FF2722	#FF2722	#0069EC	#0069EC	#0069EC	#0069EC	POS	#FF2722	NEG	#0069EC	POS	#FF2722	FOLP_169_INS	NEG	#0069EC	25.3151	51.1912	15A	15A	#C5AC00
19084_7#23	15A	PATH6711	GPS_US_PATH6711	GLOBAL STRAIN BANK	Y	ASIA	QATAR	_	_	_	EMORY UNIVERSITY	_	2013	M	1	_	BLOOD	_	_	QUELLUNG	_	_	_	_	_	_	_	_	_	_	_	_	_	_	_	_	_	_	_	_	_	_	_	_	_	_	_	_	_	_	_	_	_	_	_	2245STDY6179098	ERR1422352	ERS1021325	1	1078	7	8	8	6	10	6	14	101	#6C94D6	0	0	0	<=0.03	S	S	<=0.03	S	<=0.06	S	<=0.06	S	S	<=0.5	S	S	<=0.5	S	>32	R	>2	R	<=1	S	<=2	S	POS	>=4	R	>8	R	>=1	R	<=2	S	<=2	S	<=1	S	0.5	S	ERMB	FOLA_Q1Y_E14D_I20L:FOLP_169_INS	TETM	NEG	NEG	0__0__0	#0069EC	#0069EC	#0069EC	#0069EC	#0069EC	#0069EC	#0069EC	#0069EC	#0069EC	#FF2722	#FF2722	#0069EC	#0069EC	#FF2722	#FF2722	#FF2722	#0069EC	#0069EC	#0069EC	#0069EC	POS	#FF2722	NEG	#0069EC	POS	#FF2722	FOLP_169_INS	NEG	#0069EC	25.3151	51.1912	15A	15A	#C5AC00
19084_7#24	5	PATH6719	GPS_US_PATH6719	GLOBAL STRAIN BANK	Y	ASIA	QATAR	_	_	_	EMORY UNIVERSITY	_	2013	M	67	_	BLOOD	_	_	QUELLUNG	_	_	_	_	_	_	_	_	_	_	_	_	_	_	_	_	_	_	_	_	_	_	_	_	_	_	_	_	_	_	_	_	_	_	_	2245STDY6179099	ERR1422353	ERS1021326	1	289	16	12	9	1	41	33	33	8	#8EA91E	23	0	194	0.06	S	S	<=0.03	S	<=0.06	S	0.12	S	S	<=0.5	S	S	<=0.5	S	0.06	S	0.06	S	<=1	S	<=2	S	NEG	>=4	R	<=0.25	S	<=0.25	S	<=2	S	<=2	S	<=1	S	0.5	S	NEG	FOLA_I20L:FOLP_169_INS	NEG	NEG	NEG	23__0__194	#0069EC	#0069EC	#0069EC	#0069EC	#0069EC	#0069EC	#0069EC	#0069EC	#0069EC	#0069EC	#0069EC	#0069EC	#0069EC	#FF2722	#0069EC	#0069EC	#0069EC	#0069EC	#0069EC	#0069EC	NEG	#0069EC	NEG	#0069EC	POS	#FF2722	FOLP_169_INS	NEG	#0069EC	25.3151	51.1912	5	5	#0CC44F
19084_7#25	16F	PATH6720	GPS_US_PATH6720	GLOBAL STRAIN BANK	Y	ASIA	QATAR	_	_	_	EMORY UNIVERSITY	_	2013	F	1	_	BLOOD	_	_	QUELLUNG	_	_	_	_	_	_	_	_	_	_	_	_	_	_	_	_	_	_	_	_	_	_	_	_	_	_	_	_	_	_	_	_	_	_	_	2245STDY6179100	ERR1422354	ERS1021327	1	2685	1	10	62	10	15	1	8	156	#9CBC63	0	1	77	0.12	R	S	0.06	S	<=0.06	S	<=0.06	S	S	<=0.5	S	S	<=0.5	S	0.06	S	0.06	S	<=1	S	<=2	S	NEG	2	I	<=0.25	S	<=0.25	S	<=2	S	<=2	S	<=1	S	0.5	S	NEG	FOLP_169_INS	NEG	NEG	NEG	0__1__77	#FF2722	#0069EC	#0069EC	#0069EC	#0069EC	#0069EC	#0069EC	#0069EC	#0069EC	#0069EC	#0069EC	#0069EC	#0069EC	#F797B1	#0069EC	#0069EC	#0069EC	#0069EC	#0069EC	#0069EC	NEG	#0069EC	NEG	#0069EC	NEG	#0069EC	FOLP_169_INS	NEG	#0069EC	25.3151	51.1912	16F	16F	#8F93FF
19084_7#26	19A	PATH6723	GPS_US_PATH6723	GLOBAL STRAIN BANK	Y	ASIA	QATAR	_	_	_	EMORY UNIVERSITY	_	2013	M	1	_	BLOOD	_	_	QUELLUNG	_	_	_	_	_	_	_	_	_	_	_	_	_	_	_	_	_	_	_	_	_	_	_	_	_	_	_	_	_	_	_	_	_	_	_	2245STDY6179101	ERR1422355	ERS1021328	1	8303	1	5	53	2	14	20	199	17	#E55ABE	16	13	19	0.25	R	S	0.25	S	<=0.06	S	0.12	S	S	<=0.5	S	S	<=0.5	S	0.06	S	0.06	S	<=1	S	<=2	S	NEG	>=4	R	<=0.25	S	<=0.25	S	<=2	S	<=2	S	<=1	S	0.5	S	NEG	FOLA_Q1Y_N16H_I20L:FOLP_169_INS	NEG	NEG	NEG	16__13__19	#FF2722	#0069EC	#0069EC	#0069EC	#0069EC	#0069EC	#0069EC	#0069EC	#0069EC	#0069EC	#0069EC	#0069EC	#0069EC	#FF2722	#0069EC	#0069EC	#0069EC	#0069EC	#0069EC	#0069EC	NEG	#0069EC	NEG	#0069EC	POS	#FF2722	FOLP_169_INS	NEG	#0069EC	25.3151	51.1912	19A	19A(19A-I/19A-II)	#43BBFF
19084_7#27	24B	PATH6724	GPS_US_PATH6724	GLOBAL STRAIN BANK	Y	ASIA	QATAR	_	_	_	EMORY UNIVERSITY	_	2013	F	1	_	CSF	_	_	QUELLUNG	_	_	_	_	_	_	_	_	_	_	_	_	_	_	_	_	_	_	_	_	_	_	_	_	_	_	_	_	_	_	_	_	_	_	_	2245STDY6179102	ERR1422356	ERS1021329	1	12188	1	57	4	353	17	1	19	384	#92BE6E	150	4	NEW	0.12	R	S	0.06	S	<=0.06	S	0.12	S	S	<=0.5	S	S	<=0.5	S	0.06	S	0.06	S	<=1	S	<=2	S	NEG	>=4	R	<=0.25	S	<=0.25	S	<=2	S	<=2	S	<=1	S	0.5	S	NEG	FOLA_Q1H_I20L:FOLP_169_INS	NEG	NEG	NEG	150__4__NEW	#FF2722	#0069EC	#0069EC	#0069EC	#0069EC	#0069EC	#0069EC	#0069EC	#0069EC	#0069EC	#0069EC	#0069EC	#0069EC	#FF2722	#0069EC	#0069EC	#0069EC	#0069EC	#0069EC	#0069EC	NEG	#0069EC	NEG	#0069EC	POS	#FF2722	FOLP_169_INS	NEG	#0069EC	25.3151	51.1912	24B/24C/24F	24B/24C/24F	#019752
19084_7#28	19A	PATH6725	GPS_US_PATH6725	GLOBAL STRAIN BANK	Y	ASIA	QATAR	_	_	_	EMORY UNIVERSITY	_	2013	M	_	_	BLOOD	_	_	QUELLUNG	_	_	_	_	_	_	_	_	_	_	_	_	_	_	_	_	_	_	_	_	_	_	_	_	_	_	_	_	_	_	_	_	_	_	_	2245STDY6179103	ERR1422357	ERS1021330	1	2345	2	13	8	6	25	6	14	5	#9C34B3	163	46	8	1	R	S	1	S	0.25	S	0.5	S	S	<=0.5	S	S	>2	R	0.06	S	0.06	S	<=1	S	<=2	S	NEG	0.5	S	<=0.25	S	<=0.25	S	<=2	S	<=2	S	<=1	S	0.5	S	NEG	NEG	NEG	NEG	NEG	163__46__8	#FF2722	#0069EC	#0069EC	#0069EC	#0069EC	#0069EC	#0069EC	#0069EC	#FF2722	#0069EC	#0069EC	#0069EC	#0069EC	#0069EC	#0069EC	#0069EC	#0069EC	#0069EC	#0069EC	#0069EC	NEG	#0069EC	NEG	#0069EC	NEG	#0069EC	NEG	NEG	#0069EC	25.3151	51.1912	19A	19A(19A-I/19A-II)	#43BBFF
19084_7#29	10A	PATH6729	GPS_US_PATH6729	GLOBAL STRAIN BANK	Y	ASIA	QATAR	_	_	_	EMORY UNIVERSITY	_	2013	F	23	_	BLOOD	_	_	QUELLUNG	_	_	_	_	_	_	_	_	_	_	_	_	_	_	_	_	_	_	_	_	_	_	_	_	_	_	_	_	_	_	_	_	_	_	_	2245STDY6179104	ERR1422358	ERS1021331	1	97	5	7	4	2	10	1	27	35	#E64F49	92	40	2	<=0.03	S	S	<=0.03	S	<=0.06	S	<=0.06	S	S	<=0.5	S	S	<=0.5	S	>32	R	>2	R	<=1	S	<=2	S	POS	0.5	S	>8	R	>=1	R	<=2	S	<=2	S	<=1	S	0.5	S	ERMB	NEG	TETM	NEG	NEG	92__40__2	#0069EC	#0069EC	#0069EC	#0069EC	#0069EC	#0069EC	#0069EC	#0069EC	#0069EC	#FF2722	#FF2722	#0069EC	#0069EC	#0069EC	#FF2722	#FF2722	#0069EC	#0069EC	#0069EC	#0069EC	POS	#FF2722	NEG	#0069EC	NEG	#0069EC	NEG	NEG	#0069EC	25.3151	51.1912	10A	10A	#FF3A65
19084_7#30	12F	PATH6736	GPS_US_PATH6736	GLOBAL STRAIN BANK	Y	ASIA	QATAR	_	_	_	EMORY UNIVERSITY	_	2013	M	4	_	BLOOD	_	_	QUELLUNG	_	_	_	_	_	_	_	_	_	_	_	_	_	_	_	_	_	_	_	_	_	_	_	_	_	_	_	_	_	_	_	_	_	_	_	2245STDY6179105	ERR1422359	ERS1021332	1	989	12	5	89	8	6	112	14	26	#B4BA5C	1	4	2	<=0.03	S	S	<=0.03	S	<=0.06	S	<=0.06	S	S	<=0.5	S	S	<=0.5	S	0.06	S	0.06	S	<=1	S	<=2	S	NEG	>=4	R	>8	R	>=1	R	<=2	S	>=8	R	<=1	S	0.5	S	NEG	FOLA_Q1H_V3I_E14D_I20L:FOLP_178_INS	TETM	NEG	CAT	1__4__2	#0069EC	#0069EC	#0069EC	#0069EC	#0069EC	#0069EC	#0069EC	#0069EC	#0069EC	#0069EC	#0069EC	#0069EC	#0069EC	#FF2722	#FF2722	#FF2722	#0069EC	#FF2722	#0069EC	#0069EC	NEG	#0069EC	NEG	#0069EC	POS	#FF2722	FOLP_178_INS	POS	#FF2722	25.3151	51.1912	12F	12F	#0283F5
19084_7#31	15C	PATH6750	GPS_US_PATH6750	GLOBAL STRAIN BANK	Y	ASIA	QATAR	_	_	_	EMORY UNIVERSITY	_	2013	F	_	_	BLOOD	_	_	QUELLUNG	_	_	_	_	_	_	_	_	_	_	_	_	_	_	_	_	_	_	_	_	_	_	_	_	_	_	_	_	_	_	_	_	_	_	_	2245STDY6179106	ERR1422360	ERS1021333	1	199	8	13	14	4	17	4	14	4	#0094DF	2	0	2	<=0.03	S	S	<=0.03	S	<=0.06	S	<=0.06	S	S	<=0.5	S	S	<=0.5	S	8	R	0.06	S	<=1	S	<=2	S	NEG	0.5	S	<=0.25	S	<=0.25	S	<=2	S	<=2	S	<=1	S	0.5	S	MEF	NEG	NEG	NEG	MSR(D):MSRD_MLS	2__0__2	#0069EC	#0069EC	#0069EC	#0069EC	#0069EC	#0069EC	#0069EC	#0069EC	#0069EC	#FF2722	#0069EC	#0069EC	#0069EC	#0069EC	#0069EC	#0069EC	#0069EC	#0069EC	#0069EC	#0069EC	NEG	#0069EC	POS	#FF2722	NEG	#0069EC	NEG	NEG	#0069EC	25.3151	51.1912	15B	15B	#B98AFF
19084_7#32	10A	PATH6751	GPS_US_PATH6751	GLOBAL STRAIN BANK	Y	ASIA	QATAR	_	_	_	EMORY UNIVERSITY	_	2013	F	1	_	BLOOD	_	_	QUELLUNG	_	_	_	_	_	_	_	_	_	_	_	_	_	_	_	_	_	_	_	_	_	_	_	_	_	_	_	_	_	_	_	_	_	_	_	2245STDY6179107	ERR1422361	ERS1021334	1	11903	16	2	4	1	15	187	6	385	#DB89C3	218	53	77	0.25	R	S	0.12	S	0.12	S	0.12	S	S	<=0.5	S	S	<=0.5	S	0.06	S	0.06	S	<=1	S	<=2	S	NEG	0.5	S	<=0.25	S	<=0.25	S	<=2	S	<=2	S	<=1	S	0.5	S	NEG	NEG	NEG	NEG	NEG	218__53__77	#FF2722	#0069EC	#0069EC	#0069EC	#0069EC	#0069EC	#0069EC	#0069EC	#0069EC	#0069EC	#0069EC	#0069EC	#0069EC	#0069EC	#0069EC	#0069EC	#0069EC	#0069EC	#0069EC	#0069EC	NEG	#0069EC	NEG	#0069EC	NEG	#0069EC	NEG	NEG	#0069EC	25.3151	51.1912	10A	10A	#FF3A65
19084_7#33	34	PATH6753	GPS_US_PATH6753	GLOBAL STRAIN BANK	Y	ASIA	QATAR	_	_	_	EMORY UNIVERSITY	_	2013	M	57	_	BLOOD	_	_	QUELLUNG	_	_	_	_	_	_	_	_	_	_	_	_	_	_	_	_	_	_	_	_	_	_	_	_	_	_	_	_	_	_	_	_	_	_	_	2245STDY6179108	ERR1422362	ERS1021335	1	4560	5	5	6	16	9	1	14	45	#52A2D8	0	0	2	<=0.03	S	S	<=0.03	S	<=0.06	S	<=0.06	S	S	<=0.5	S	S	<=0.5	S	>32	R	>2	R	<=1	S	<=2	S	POS	>=4	R	>8	R	>=1	R	<=2	S	<=2	S	<=1	S	0.5	S	ERMB	FOLA_I20L:FOLP_178_INS	TETM	NEG	NEG	0__0__2	#0069EC	#0069EC	#0069EC	#0069EC	#0069EC	#0069EC	#0069EC	#0069EC	#0069EC	#FF2722	#FF2722	#0069EC	#0069EC	#FF2722	#FF2722	#FF2722	#0069EC	#0069EC	#0069EC	#0069EC	POS	#FF2722	NEG	#0069EC	POS	#FF2722	FOLP_178_INS	NEG	#0069EC	25.3151	51.1912	34	34	#FF897C
19084_7#34	19A	PATH6755	GPS_US_PATH6755	GLOBAL STRAIN BANK	Y	ASIA	QATAR	_	_	_	EMORY UNIVERSITY	_	2013	F	_	_	BLOOD	_	_	QUELLUNG	_	_	_	_	_	_	_	_	_	_	_	_	_	_	_	_	_	_	_	_	_	_	_	_	_	_	_	_	_	_	_	_	_	_	_	2245STDY6179109	ERR1422363	ERS1021336	1	2345	2	13	8	6	25	6	14	5	#9C34B3	NEW	46	8	2	R	S	1	S	0.5	I	0.5	S	S	<=0.5	S	S	>2	R	0.06	S	0.06	S	<=1	S	<=2	S	NEG	2	I	<=0.25	S	<=0.25	S	<=2	S	<=2	S	<=1	S	0.5	S	NEG	FOLP_178_INS	NEG	NEG	NEG	NEW__46__8	#FF2722	#0069EC	#0069EC	#F797B1	#0069EC	#0069EC	#0069EC	#0069EC	#FF2722	#0069EC	#0069EC	#0069EC	#0069EC	#F797B1	#0069EC	#0069EC	#0069EC	#0069EC	#0069EC	#0069EC	NEG	#0069EC	NEG	#0069EC	NEG	#0069EC	FOLP_178_INS	NEG	#0069EC	25.3151	51.1912	19A	19A(19A-I/19A-II)	#43BBFF
19084_7#35	1	PATH6758	GPS_US_PATH6758	GLOBAL STRAIN BANK	Y	ASIA	QATAR	_	_	_	EMORY UNIVERSITY	_	2013	M	53	_	BLOOD	_	_	QUELLUNG	_	_	_	_	_	_	_	_	_	_	_	_	_	_	_	_	_	_	_	_	_	_	_	_	_	_	_	_	_	_	_	_	_	_	_	2245STDY6179110	ERR1422364	ERS1021337	1	303	10	5	4	1	7	19	9	2	#8DA9AC	2	44	0	<=0.03	S	S	<=0.03	S	<=0.06	S	<=0.06	S	S	<=0.5	S	S	<=0.5	S	0.06	S	0.06	S	<=1	S	<=2	S	NEG	>=4	R	<=0.25	S	<=0.25	S	FLAG	FLAG	<=2	S	<=1	S	0.5	S	NEG	FOLA_I20L:FOLP_169_INS	NEG	GYRA_S11F:PARC_S2F	NEG	2__44__0	#0069EC	#0069EC	#0069EC	#0069EC	#0069EC	#0069EC	#0069EC	#0069EC	#0069EC	#0069EC	#0069EC	#0069EC	#0069EC	#FF2722	#0069EC	#0069EC	TRANSPARENT	#0069EC	#0069EC	#0069EC	NEG	#0069EC	NEG	#0069EC	POS	#FF2722	FOLP_169_INS	NEG	#0069EC	25.3151	51.1912	1	1	#416800
19084_7#36	6B	PATH6761	GPS_US_PATH6761	GLOBAL STRAIN BANK	Y	ASIA	QATAR	_	_	_	EMORY UNIVERSITY	_	2013	M	67	_	BLOOD	_	_	QUELLUNG	_	_	_	_	_	_	_	_	_	_	_	_	_	_	_	_	_	_	_	_	_	_	_	_	_	_	_	_	_	_	_	_	_	_	_	2245STDY6179111	ERR1422365	ERS1021338	1	11914	2	44	41	18	6	33	31	543	#BE8AE3	0	0	242	0.12	R	S	0.06	S	<=0.06	S	0.12	S	S	<=0.5	S	S	<=0.5	S	8	R	0.06	S	<=1	S	<=2	S	NEG	>=4	R	>8	R	>=1	R	<=2	S	<=2	S	<=1	S	0.5	S	MEF	FOLA_I20L:FOLP_186_INS	TETM	NEG	MSR(D):MSRD_MLS	0__0__242	#FF2722	#0069EC	#0069EC	#0069EC	#0069EC	#0069EC	#0069EC	#0069EC	#0069EC	#FF2722	#0069EC	#0069EC	#0069EC	#FF2722	#FF2722	#FF2722	#0069EC	#0069EC	#0069EC	#0069EC	NEG	#0069EC	POS	#FF2722	POS	#FF2722	FOLP_186_INS	NEG	#0069EC	25.3151	51.1912	6B	6E(6B)	#3C9F00
19084_7#49	NT	PATH6930	GPS_US_PATH6930	GLOBAL STRAIN BANK	Y	ASIA	QATAR	_	_	_	EMORY UNIVERSITY	_	2013	M	1	_	BLOOD	_	_	QUELLUNG	_	_	_	_	_	_	_	_	_	_	_	_	_	_	_	_	_	_	_	_	_	_	_	_	_	_	_	_	_	_	_	_	_	_	_	2245STDY6179124	ERR1422378	ERS1021351	1	9325	1	43	41	18	13	49	8	38	#2C7040	150	1	77	0.12	R	S	0.12	S	<=0.06	S	<=0.06	S	S	<=0.5	S	S	<=0.5	S	8	R	0.06	S	<=1	S	<=2	S	NEG	>=4	R	>8	R	>=1	R	<=2	S	<=2	S	<=1	S	0.5	S	MEF	FOLA_Q1H_I20L:FOLP_184_INS	TETM	NEG	MSR(D):MSRD_MLS	150__1__77	#FF2722	#0069EC	#0069EC	#0069EC	#0069EC	#0069EC	#0069EC	#0069EC	#0069EC	#FF2722	#0069EC	#0069EC	#0069EC	#FF2722	#FF2722	#FF2722	#0069EC	#0069EC	#0069EC	#0069EC	NEG	#0069EC	POS	#FF2722	POS	#FF2722	FOLP_184_INS	NEG	#0069EC	25.3151	51.1912	38	38	#903049
19084_7#7	5	PATH6555	GPS_US_PATH6555	GLOBAL STRAIN BANK	Y	ASIA	QATAR	_	_	_	EMORY UNIVERSITY	_	2013	F	_	_	BLOOD	_	_	QUELLUNG	_	_	_	_	_	_	_	_	_	_	_	_	_	_	_	_	_	_	_	_	_	_	_	_	_	_	_	_	_	_	_	_	_	_	_	2245STDY6179082	ERR1422336	ERS1021305	1	289	16	12	9	1	41	33	33	8	#8EA91E	23	0	242	0.12	R	S	0.06	S	<=0.06	S	0.12	S	S	<=0.5	S	S	<=0.5	S	0.06	S	0.06	S	<=1	S	<=2	S	NEG	2	I	<=0.25	S	<=0.25	S	<=2	S	<=2	S	<=1	S	0.5	S	NEG	FOLP_169_INS	NEG	NEG	NEG	23__0__242	#FF2722	#0069EC	#0069EC	#0069EC	#0069EC	#0069EC	#0069EC	#0069EC	#0069EC	#0069EC	#0069EC	#0069EC	#0069EC	#F797B1	#0069EC	#0069EC	#0069EC	#0069EC	#0069EC	#0069EC	NEG	#0069EC	NEG	#0069EC	NEG	#0069EC	FOLP_169_INS	NEG	#0069EC	25.3151	51.1912	5	5	#0CC44F
19084_7#8	1	PATH6556	GPS_US_PATH6556	GLOBAL STRAIN BANK	Y	ASIA	QATAR	_	_	_	EMORY UNIVERSITY	_	2013	M	6	_	BLOOD	_	_	QUELLUNG	_	_	_	_	_	_	_	_	_	_	_	_	_	_	_	_	_	_	_	_	_	_	_	_	_	_	_	_	_	_	_	_	_	_	_	2245STDY6179083	ERR1422337	ERS1021306	1	306	12	8	13	5	16	4	20	31	#E18E31	23	6	5	<=0.03	S	S	<=0.03	S	<=0.06	S	<=0.06	S	S	<=0.5	S	S	<=0.5	S	0.06	S	0.06	S	<=1	S	<=2	S	NEG	0.5	S	<=0.25	S	<=0.25	S	<=2	S	<=2	S	<=1	S	0.5	S	NEG	NEG	NEG	NEG	NEG	23__6__5	#0069EC	#0069EC	#0069EC	#0069EC	#0069EC	#0069EC	#0069EC	#0069EC	#0069EC	#0069EC	#0069EC	#0069EC	#0069EC	#0069EC	#0069EC	#0069EC	#0069EC	#0069EC	#0069EC	#0069EC	NEG	#0069EC	NEG	#0069EC	NEG	#0069EC	NEG	NEG	#0069EC	25.3151	51.1912	1	1	#416800
19084_7#9	15B	PATH6557	GPS_US_PATH6557	GLOBAL STRAIN BANK	Y	ASIA	QATAR	_	_	_	EMORY UNIVERSITY	_	2013	M	2	_	CSF	_	_	QUELLUNG	_	_	_	_	_	_	_	_	_	_	_	_	_	_	_	_	_	_	_	_	_	_	_	_	_	_	_	_	_	_	_	_	_	_	_	2245STDY6179084	ERR1422338	ERS1021311	1	346	10	41	47	16	6	14	2	48	#D483C9	20	18	25	0.5	R	S	0.12	S	0.12	S	0.12	S	S	<=0.5	S	S	<=0.5	S	8	R	0.06	S	<=1	S	<=2	S	NEG	0.5	S	<=0.25	S	<=0.25	S	<=2	S	<=2	S	<=1	S	0.5	S	MEF	NEG	NEG	NEG	MSR(D):MSRD_MLS	20__18__25	#FF2722	#0069EC	#0069EC	#0069EC	#0069EC	#0069EC	#0069EC	#0069EC	#0069EC	#FF2722	#0069EC	#0069EC	#0069EC	#0069EC	#0069EC	#0069EC	#0069EC	#0069EC	#0069EC	#0069EC	NEG	#0069EC	POS	#FF2722	NEG	#0069EC	NEG	NEG	#0069EC	25.3151	51.1912	15B	15B	#B98AFF
19084_7#37	6A	PATH6809	GPS_US_PATH6809	GLOBAL STRAIN BANK	Y	ASIA	QATAR	_	_	_	EMORY UNIVERSITY	_	2012	M	3	_	BLOOD	_	_	QUELLUNG	_	_	_	_	_	_	_	_	_	_	_	_	_	_	_	_	_	_	_	_	_	_	_	_	_	_	_	_	_	_	_	_	_	_	_	2245STDY6179112	ERR1422366	ERS1021339	1	1876	7	25	4	12	15	20	28	13	#BC5FD1	36	34	44	0.5	R	S	0.25	S	<=0.06	S	0.25	S	S	<=0.5	S	S	1	I	8	R	0.06	S	<=1	S	<=2	S	NEG	0.5	S	<=0.25	S	<=0.25	S	<=2	S	<=2	S	<=1	S	0.5	S	MEF	NEG	NEG	NEG	MSR(D):MSRD_MLS	36__34__44	#FF2722	#0069EC	#0069EC	#0069EC	#0069EC	#0069EC	#0069EC	#0069EC	#F797B1	#FF2722	#0069EC	#0069EC	#0069EC	#0069EC	#0069EC	#0069EC	#0069EC	#0069EC	#0069EC	#0069EC	NEG	#0069EC	POS	#FF2722	NEG	#0069EC	NEG	NEG	#0069EC	25.3151	51.1912	6A	6A(06A-I)	#BD009A
19084_7#38	35B	PATH6815	GPS_US_PATH6815	GLOBAL STRAIN BANK	Y	ASIA	QATAR	_	_	_	EMORY UNIVERSITY	_	2012	F	15	_	BLOOD	_	_	QUELLUNG	_	_	_	_	_	_	_	_	_	_	_	_	_	_	_	_	_	_	_	_	_	_	_	_	_	_	_	_	_	_	_	_	_	_	_	2245STDY6179113	ERR1422367	ERS1021340	1	558	18	12	4	44	14	77	97	59	#008982	4	7	7	2	R	S	4	I	0.5	I	1	I	S	1	I	S	>2	R	0.06	S	0.06	S	<=1	S	<=2	S	NEG	0.5	S	<=0.25	S	<=0.25	S	<=2	S	<=2	S	<=1	S	0.5	S	NEG	NEG	NEG	NEG	NEG	4__7__7	#FF2722	#0069EC	#F797B1	#F797B1	#F797B1	#0069EC	#F797B1	#0069EC	#FF2722	#0069EC	#0069EC	#0069EC	#0069EC	#0069EC	#0069EC	#0069EC	#0069EC	#0069EC	#0069EC	#0069EC	NEG	#0069EC	NEG	#0069EC	NEG	#0069EC	NEG	NEG	#0069EC	25.3151	51.1912	35B	35B	#FF9267
19084_7#39	19A	PATH6825	GPS_US_PATH6825	GLOBAL STRAIN BANK	Y	ASIA	QATAR	_	_	_	EMORY UNIVERSITY	_	2012	M	69	_	BLOOD	_	_	QUELLUNG	_	_	_	_	_	_	_	_	_	_	_	_	_	_	_	_	_	_	_	_	_	_	_	_	_	_	_	_	_	_	_	_	_	_	_	2245STDY6179114	ERR1422368	ERS1021341	1	172	7	13	8	6	25	6	8	5	#9C34B3	17	1	13	0.5	R	S	0.25	S	0.12	S	0.25	S	S	<=0.5	S	S	<=0.5	S	0.06	S	0.06	S	<=1	S	<=2	S	NEG	>=4	R	<=0.25	S	<=0.25	S	<=2	S	<=2	S	<=1	S	0.5	S	NEG	FOLA_I20L:FOLP_178_INS	NEG	NEG	NEG	17__1__13	#FF2722	#0069EC	#0069EC	#0069EC	#0069EC	#0069EC	#0069EC	#0069EC	#0069EC	#0069EC	#0069EC	#0069EC	#0069EC	#FF2722	#0069EC	#0069EC	#0069EC	#0069EC	#0069EC	#0069EC	NEG	#0069EC	NEG	#0069EC	POS	#FF2722	FOLP_178_INS	NEG	#0069EC	25.3151	51.1912	19A	19A(19A-I/19A-II)	#43BBFF
19084_7#40	12F	PATH6856	GPS_US_PATH6856	GLOBAL STRAIN BANK	Y	ASIA	QATAR	_	_	_	EMORY UNIVERSITY	_	2012	M	79	_	BLOOD	_	_	QUELLUNG	_	_	_	_	_	_	_	_	_	_	_	_	_	_	_	_	_	_	_	_	_	_	_	_	_	_	_	_	_	_	_	_	_	_	_	2245STDY6179115	ERR1422369	ERS1021342	1	8798	12	5	89	8	6	1	8	26	#B4BA5C	12	1	316	0.12	R	S	0.06	S	<=0.06	S	0.12	S	S	<=0.5	S	S	<=0.5	S	>32	R	>2	R	<=1	S	<=2	S	POS	2	I	>8	R	>=1	R	<=2	S	<=2	S	<=1	S	0.5	S	ERMB	FOLP_178_INS	TETM	NEG	NEG	12__1__316	#FF2722	#0069EC	#0069EC	#0069EC	#0069EC	#0069EC	#0069EC	#0069EC	#0069EC	#FF2722	#FF2722	#0069EC	#0069EC	#F797B1	#FF2722	#FF2722	#0069EC	#0069EC	#0069EC	#0069EC	POS	#FF2722	NEG	#0069EC	NEG	#0069EC	FOLP_178_INS	NEG	#0069EC	25.3151	51.1912	12F	12F	#0283F5
19084_7#41	7F	PATH6857	GPS_US_PATH6857	GLOBAL STRAIN BANK	Y	ASIA	QATAR	_	_	_	EMORY UNIVERSITY	_	2012	M	44	_	BLOOD	_	_	QUELLUNG	_	_	_	_	_	_	_	_	_	_	_	_	_	_	_	_	_	_	_	_	_	_	_	_	_	_	_	_	_	_	_	_	_	_	_	2245STDY6179116	ERR1422370	ERS1021343	1	11915	43	60	9	1	11	14	6	56	#DA89AE	2	4	NEW	<=0.03	S	S	<=0.03	S	<=0.06	S	<=0.06	S	S	<=0.5	S	S	<=0.5	S	0.06	S	0.06	S	<=1	S	<=2	S	NEG	>=4	R	>8	R	>=1	R	<=2	S	<=2	S	<=1	S	0.5	S	NEG	FOLA_I20L:FOLP_169_INS	TETM	NEG	NEG	2__4__NEW	#0069EC	#0069EC	#0069EC	#0069EC	#0069EC	#0069EC	#0069EC	#0069EC	#0069EC	#0069EC	#0069EC	#0069EC	#0069EC	#FF2722	#FF2722	#FF2722	#0069EC	#0069EC	#0069EC	#0069EC	NEG	#0069EC	NEG	#0069EC	POS	#FF2722	FOLP_169_INS	NEG	#0069EC	25.3151	51.1912	7F	7F	#C753D8
19084_7#42	19F	PATH6865	GPS_US_PATH6865	GLOBAL STRAIN BANK	Y	ASIA	QATAR	_	_	_	EMORY UNIVERSITY	_	2012	M	21	_	CSF	_	_	QUELLUNG	_	_	_	_	_	_	_	_	_	_	_	_	_	_	_	_	_	_	_	_	_	_	_	_	_	_	_	_	_	_	_	_	_	_	_	2245STDY6179117	ERR1422371	ERS1021344	1	2678	2	60	36	12	17	21	14	9	#4C71E1	17	228	8	2	R	S	1	S	0.5	I	0.5	S	S	<=0.5	S	S	>2	R	>32	R	>2	R	<=1	S	<=2	S	POS	>=4	R	>8	R	>=1	R	<=2	S	<=2	S	<=1	S	0.5	S	ERMB	FOLA_Q1Y_E14D_I20L:FOLP_169_INS	TETM	NEG	NEG	17__228__8	#FF2722	#0069EC	#0069EC	#F797B1	#0069EC	#0069EC	#0069EC	#0069EC	#FF2722	#FF2722	#FF2722	#0069EC	#0069EC	#FF2722	#FF2722	#FF2722	#0069EC	#0069EC	#0069EC	#0069EC	POS	#FF2722	NEG	#0069EC	POS	#FF2722	FOLP_169_INS	NEG	#0069EC	25.3151	51.1912	19F	19F	#A5B4FF
19084_7#43	19A	PATH6873	GPS_US_PATH6873	GLOBAL STRAIN BANK	Y	ASIA	QATAR	_	_	_	EMORY UNIVERSITY	_	2012	M	2	_	BLOOD	_	_	QUELLUNG	_	_	_	_	_	_	_	_	_	_	_	_	_	_	_	_	_	_	_	_	_	_	_	_	_	_	_	_	_	_	_	_	_	_	_	2245STDY6179118	ERR1422372	ERS1021345	1	320	4	16	19	15	6	20	1	1	#4867AA	13	11	16	4	R	I	8	R	1	R	2	R	I	2	R	I	>2	R	>32	R	>2	R	<=1	S	<=2	S	POS	>=4	R	>8	R	>=1	R	<=2	S	<=2	S	<=1	S	0.5	S	ERMB:MEF	FOLA_Q1Y_Q11H_E14D_I20L:FOLP_195_INS	TETM	NEG	MSR(D):MSRD_MLS	13__11__16	#FF2722	#F797B1	#FF2722	#FF2722	#FF2722	#F797B1	#FF2722	#F797B1	#FF2722	#FF2722	#FF2722	#0069EC	#0069EC	#FF2722	#FF2722	#FF2722	#0069EC	#0069EC	#0069EC	#0069EC	POS	#FF2722	POS	#FF2722	POS	#FF2722	FOLP_195_INS	NEG	#0069EC	25.3151	51.1912	19A	19A	#43BBFF
19084_7#44	17F	PATH6887	GPS_US_PATH6887	GLOBAL STRAIN BANK	Y	ASIA	QATAR	_	_	_	EMORY UNIVERSITY	_	2012	M	1	_	BLOOD	_	_	QUELLUNG	_	_	_	_	_	_	_	_	_	_	_	_	_	_	_	_	_	_	_	_	_	_	_	_	_	_	_	_	_	_	_	_	_	_	_	2245STDY6179119	ERR1422373	ERS1021346	1	8812	2	19	2	17	15	22	8	10	#DBB532	79	1	194	0.12	R	S	0.06	S	<=0.06	S	0.12	S	S	<=0.5	S	S	<=0.5	S	0.06	S	0.06	S	<=1	S	<=2	S	NEG	0.5	S	>8	R	>=1	R	<=2	S	<=2	S	<=1	S	0.5	S	NEG	NEG	TETM	NEG	NEG	79__1__194	#FF2722	#0069EC	#0069EC	#0069EC	#0069EC	#0069EC	#0069EC	#0069EC	#0069EC	#0069EC	#0069EC	#0069EC	#0069EC	#0069EC	#FF2722	#FF2722	#0069EC	#0069EC	#0069EC	#0069EC	NEG	#0069EC	NEG	#0069EC	NEG	#0069EC	NEG	NEG	#0069EC	25.3151	51.1912	17F	17F	#7B348B
19084_7#45	12F	PATH6888	GPS_US_PATH6888	GLOBAL STRAIN BANK	Y	ASIA	QATAR	_	_	_	EMORY UNIVERSITY	_	2012	F	38	_	BLOOD	_	_	QUELLUNG	_	_	_	_	_	_	_	_	_	_	_	_	_	_	_	_	_	_	_	_	_	_	_	_	_	_	_	_	_	_	_	_	_	_	_	2245STDY6179120	ERR1422374	ERS1021347	1	3377	12	5	89	8	6	112	8	26	#B4BA5C	12	1	316	0.12	R	S	0.06	S	<=0.06	S	0.12	S	S	<=0.5	S	S	<=0.5	S	>32	R	>2	R	<=1	S	<=2	S	POS	2	I	>8	R	>=1	R	<=2	S	<=2	S	<=1	S	0.5	S	ERMB	FOLP_178_INS	TETM	NEG	NEG	12__1__316	#FF2722	#0069EC	#0069EC	#0069EC	#0069EC	#0069EC	#0069EC	#0069EC	#0069EC	#FF2722	#FF2722	#0069EC	#0069EC	#F797B1	#FF2722	#FF2722	#0069EC	#0069EC	#0069EC	#0069EC	POS	#FF2722	NEG	#0069EC	NEG	#0069EC	FOLP_178_INS	NEG	#0069EC	25.3151	51.1912	12F	12F	#0283F5
19084_7#46	12F	PATH6899	GPS_US_PATH6899	GLOBAL STRAIN BANK	Y	ASIA	QATAR	_	_	_	EMORY UNIVERSITY	_	2012	F	5	_	BLOOD	_	_	QUELLUNG	_	_	_	_	_	_	_	_	_	_	_	_	_	_	_	_	_	_	_	_	_	_	_	_	_	_	_	_	_	_	_	_	_	_	_	2245STDY6179121	ERR1422375	ERS1021348	2	3377	12	5	89	8	6	112	8	26	#B4BA5C	12	1	316	0.12	R	S	0.06	S	<=0.06	S	0.12	S	S	<=0.5	S	S	<=0.5	S	>32	R	>2	R	<=1	S	<=2	S	POS	2	I	>8	R	>=1	R	<=2	S	<=2	S	<=1	S	0.5	S	ERMB	FOLP_178_INS	TETM	NEG	NEG	12__1__316	#FF2722	#0069EC	#0069EC	#0069EC	#0069EC	#0069EC	#0069EC	#0069EC	#0069EC	#FF2722	#FF2722	#0069EC	#0069EC	#F797B1	#FF2722	#FF2722	#0069EC	#0069EC	#0069EC	#0069EC	POS	#FF2722	NEG	#0069EC	NEG	#0069EC	FOLP_178_INS	NEG	#0069EC	25.3151	51.1912	12F	12F	#0283F5
19084_7#47	1	PATH6910	GPS_US_PATH6910	GLOBAL STRAIN BANK	Y	ASIA	QATAR	_	_	_	EMORY UNIVERSITY	_	2012	F	4	_	BLOOD	_	_	QUELLUNG	_	_	_	_	_	_	_	_	_	_	_	_	_	_	_	_	_	_	_	_	_	_	_	_	_	_	_	_	_	_	_	_	_	_	_	2245STDY6179122	ERR1422376	ERS1021349	1	306	12	8	13	5	16	4	20	31	#E18E31	23	6	5	<=0.03	S	S	<=0.03	S	<=0.06	S	<=0.06	S	S	<=0.5	S	S	<=0.5	S	0.06	S	0.06	S	<=1	S	<=2	S	NEG	0.5	S	<=0.25	S	<=0.25	S	<=2	S	<=2	S	<=1	S	0.5	S	NEG	NEG	NEG	NEG	NEG	23__6__5	#0069EC	#0069EC	#0069EC	#0069EC	#0069EC	#0069EC	#0069EC	#0069EC	#0069EC	#0069EC	#0069EC	#0069EC	#0069EC	#0069EC	#0069EC	#0069EC	#0069EC	#0069EC	#0069EC	#0069EC	NEG	#0069EC	NEG	#0069EC	NEG	#0069EC	NEG	NEG	#0069EC	25.3151	51.1912	1	1	#416800
19084_7#48	3	PATH6911	GPS_US_PATH6911	GLOBAL STRAIN BANK	Y	ASIA	QATAR	_	_	_	EMORY UNIVERSITY	_	2012	F	70	_	BLOOD	_	_	QUELLUNG	_	_	_	_	_	_	_	_	_	_	_	_	_	_	_	_	_	_	_	_	_	_	_	_	_	_	_	_	_	_	_	_	_	_	_	2245STDY6179123	ERR1422377	ERS1021350	1	180	7	15	2	10	6	1	22	12	#8CC14B	2	3	2	<=0.03	S	S	<=0.03	S	<=0.06	S	<=0.06	S	S	<=0.5	S	S	<=0.5	S	0.06	S	0.06	S	<=1	S	<=2	S	NEG	0.5	S	<=0.25	S	<=0.25	S	<=2	S	<=2	S	<=1	S	0.5	S	NEG	NEG	NEG	NEG	NEG	2__3__2	#0069EC	#0069EC	#0069EC	#0069EC	#0069EC	#0069EC	#0069EC	#0069EC	#0069EC	#0069EC	#0069EC	#0069EC	#0069EC	#0069EC	#0069EC	#0069EC	#0069EC	#0069EC	#0069EC	#0069EC	NEG	#0069EC	NEG	#0069EC	NEG	#0069EC	NEG	NEG	#0069EC	25.3151	51.1912	3	3	#7BCD36
21053_8#23	12F	PATH8911	GPS_US_PATH8911	GLOBAL STRAIN BANK	N	ASIA	QATAR	_	DOHA	_	EMORY UNIVERSITY	_	2014	M	56	_	BLOOD	_	_	QUELLUNG	_	_	_	_	_	_	_	_	_	_	_	_	_	_	_	_	_	_	_	_	_	_	_	_	_	_	_	_	_	_	_	_	_	_	_	2245STDY6329045	ERR1788035	ERS1299828	1	989	12	5	89	8	6	112	14	26	#B4BA5C	12	4	NEW	<=0.03	S	S	<=0.03	S	<=0.06	S	<=0.06	S	S	<=0.5	S	S	<=0.5	S	0.06	S	0.06	S	<=1	S	<=2	S	NEG	2	I	>8	R	>=1	R	<=2	S	>=8	R	<=1	S	0.5	S	NEG	FOLP_169_INS	TETM	NEG	CAT	12__4__NEW	#0069EC	#0069EC	#0069EC	#0069EC	#0069EC	#0069EC	#0069EC	#0069EC	#0069EC	#0069EC	#0069EC	#0069EC	#0069EC	#F797B1	#FF2722	#FF2722	#0069EC	#FF2722	#0069EC	#0069EC	NEG	#0069EC	NEG	#0069EC	NEG	#0069EC	FOLP_169_INS	POS	#FF2722	25.2867	51.5333	12F	12F	#0283F5
21053_8#24	12F	PATH8931	GPS_US_PATH8931	GLOBAL STRAIN BANK	N	ASIA	QATAR	_	DOHA	_	EMORY UNIVERSITY	_	2014	F	61	_	BLOOD	_	_	QUELLUNG	_	_	_	_	_	_	_	_	_	_	_	_	_	_	_	_	_	_	_	_	_	_	_	_	_	_	_	_	_	_	_	_	_	_	_	2245STDY6329046	ERR1788036	ERS1299299	1	3377	12	5	89	8	6	112	8	26	#B4BA5C	12	1	316	0.12	R	S	0.06	S	<=0.06	S	0.12	S	S	<=0.5	S	S	<=0.5	S	>32	R	>2	R	<=1	S	<=2	S	POS	2	I	>8	R	>=1	R	<=2	S	<=2	S	<=1	S	0.5	S	ERMB	FOLP_178_INS	TETM	NEG	NEG	12__1__316	#FF2722	#0069EC	#0069EC	#0069EC	#0069EC	#0069EC	#0069EC	#0069EC	#0069EC	#FF2722	#FF2722	#0069EC	#0069EC	#F797B1	#FF2722	#FF2722	#0069EC	#0069EC	#0069EC	#0069EC	POS	#FF2722	NEG	#0069EC	NEG	#0069EC	FOLP_178_INS	NEG	#0069EC	25.2867	51.5333	12F	12F	#0283F5
21053_8#16	12F	PATH6562	GPS_US_PATH6562	GLOBAL STRAIN BANK	N	ASIA	QATAR	_	DOHA	_	EMORY UNIVERSITY	_	2013	M	_	OTITIS MEDIA	MIDDLE EAR FLUID	_	_	QUELLUNG	_	_	_	_	_	_	_	_	_	_	_	_	_	_	_	_	_	_	_	_	_	_	_	_	_	_	_	_	_	_	_	_	_	_	_	2245STDY6329038	ERR1788028	ERS1299295	1	3377	12	5	89	8	6	112	8	26	#B4BA5C	12	1	316	0.12	R	S	0.06	S	<=0.06	S	0.12	S	S	<=0.5	S	S	<=0.5	S	>32	R	>2	R	<=1	S	<=2	S	POS	2	I	>8	R	>=1	R	<=2	S	<=2	S	<=1	S	0.5	S	ERMB	FOLP_178_INS	TETM	NEG	NEG	12__1__316	#FF2722	#0069EC	#0069EC	#0069EC	#0069EC	#0069EC	#0069EC	#0069EC	#0069EC	#FF2722	#FF2722	#0069EC	#0069EC	#F797B1	#FF2722	#FF2722	#0069EC	#0069EC	#0069EC	#0069EC	POS	#FF2722	NEG	#0069EC	NEG	#0069EC	FOLP_178_INS	NEG	#0069EC	25.2867	51.5333	12F	12F	#0283F5
21053_8#17	12F	PATH6566	GPS_US_PATH6566	GLOBAL STRAIN BANK	N	ASIA	QATAR	_	DOHA	_	EMORY UNIVERSITY	_	2013	F	6	_	BLOOD	_	_	QUELLUNG	_	_	_	_	_	_	_	_	_	_	_	_	_	_	_	_	_	_	_	_	_	_	_	_	_	_	_	_	_	_	_	_	_	_	_	2245STDY6329039	ERR1788029	ERS1299600	1	8798	12	5	89	8	6	1	8	26	#B4BA5C	12	1	316	0.12	R	S	0.06	S	<=0.06	S	0.12	S	S	<=0.5	S	S	<=0.5	S	>32	R	>2	R	<=1	S	<=2	S	POS	2	I	>8	R	>=1	R	<=2	S	<=2	S	<=1	S	0.5	S	ERMB	FOLP_178_INS	TETM	NEG	NEG	12__1__316	#FF2722	#0069EC	#0069EC	#0069EC	#0069EC	#0069EC	#0069EC	#0069EC	#0069EC	#FF2722	#FF2722	#0069EC	#0069EC	#F797B1	#FF2722	#FF2722	#0069EC	#0069EC	#0069EC	#0069EC	POS	#FF2722	NEG	#0069EC	NEG	#0069EC	FOLP_178_INS	NEG	#0069EC	25.2867	51.5333	12F	12F	#0283F5
21053_8#19	12F	PATH6626	GPS_US_PATH6626	GLOBAL STRAIN BANK	N	ASIA	QATAR	_	DOHA	_	EMORY UNIVERSITY	_	2013	M	61	_	BLOOD	_	_	QUELLUNG	_	_	_	_	_	_	_	_	_	_	_	_	_	_	_	_	_	_	_	_	_	_	_	_	_	_	_	_	_	_	_	_	_	_	_	2245STDY6329041	ERR1788031	ERS1299752	1	8798	12	5	89	8	6	1	8	26	#B4BA5C	12	1	316	0.12	R	S	0.06	S	<=0.06	S	0.12	S	S	<=0.5	S	S	<=0.5	S	>32	R	>2	R	<=1	S	<=2	S	POS	2	I	>8	R	>=1	R	<=2	S	<=2	S	<=1	S	0.5	S	ERMB	FOLP_178_INS	TETM	NEG	NEG	12__1__316	#FF2722	#0069EC	#0069EC	#0069EC	#0069EC	#0069EC	#0069EC	#0069EC	#0069EC	#FF2722	#FF2722	#0069EC	#0069EC	#F797B1	#FF2722	#FF2722	#0069EC	#0069EC	#0069EC	#0069EC	POS	#FF2722	NEG	#0069EC	NEG	#0069EC	FOLP_178_INS	NEG	#0069EC	25.2867	51.5333	12F	12F	#0283F5
21053_8#20	12F	PATH6824	GPS_US_PATH6824	GLOBAL STRAIN BANK	N	ASIA	QATAR	_	DOHA	_	EMORY UNIVERSITY	_	2012	F	59	OTITIS MEDIA	MIDDLE EAR FLUID	_	_	QUELLUNG	_	_	_	_	_	_	_	_	_	_	_	_	_	_	_	_	_	_	_	_	_	_	_	_	_	_	_	_	_	_	_	_	_	_	_	2245STDY6329042	ERR1788032	ERS1299297	1	3377	12	5	89	8	6	112	8	26	#B4BA5C	12	1	316	0.12	R	S	0.06	S	<=0.06	S	0.12	S	S	<=0.5	S	S	<=0.5	S	>32	R	>2	R	<=1	S	<=2	S	POS	2	I	>8	R	>=1	R	<=2	S	<=2	S	<=1	S	0.5	S	ERMB	FOLP_178_INS	TETM	NEG	NEG	12__1__316	#FF2722	#0069EC	#0069EC	#0069EC	#0069EC	#0069EC	#0069EC	#0069EC	#0069EC	#FF2722	#FF2722	#0069EC	#0069EC	#F797B1	#FF2722	#FF2722	#0069EC	#0069EC	#0069EC	#0069EC	POS	#FF2722	NEG	#0069EC	NEG	#0069EC	FOLP_178_INS	NEG	#0069EC	25.2867	51.5333	12F	12F	#0283F5
21053_8#10	12F	PATH6311	GPS_US_PATH6311	GLOBAL STRAIN BANK	N	ASIA	QATAR	_	DOHA	_	EMORY UNIVERSITY	_	2011	_	_	_	BLOOD	_	_	QUELLUNG	_	_	_	_	_	_	_	_	_	_	_	_	_	_	_	_	_	_	_	_	_	_	_	_	_	_	_	_	_	_	_	_	_	_	_	2245STDY6329032	ERR1788022	ERS1299751	1	3377	12	5	89	8	6	112	8	26	#B4BA5C	12	1	316	0.12	R	S	0.06	S	<=0.06	S	0.12	S	S	<=0.5	S	S	<=0.5	S	>32	R	>2	R	<=1	S	<=2	S	POS	2	I	>8	R	>=1	R	<=2	S	<=2	S	<=1	S	0.5	S	ERMB	FOLP_178_INS	TETM	NEG	NEG	12__1__316	#FF2722	#0069EC	#0069EC	#0069EC	#0069EC	#0069EC	#0069EC	#0069EC	#0069EC	#FF2722	#FF2722	#0069EC	#0069EC	#F797B1	#FF2722	#FF2722	#0069EC	#0069EC	#0069EC	#0069EC	POS	#FF2722	NEG	#0069EC	NEG	#0069EC	FOLP_178_INS	NEG	#0069EC	25.2867	51.5333	12F	12F	#0283F5
21053_8#11	12F	PATH6327	GPS_US_PATH6327	GLOBAL STRAIN BANK	N	ASIA	QATAR	_	DOHA	_	EMORY UNIVERSITY	_	2011	_	_	_	BLOOD	_	_	QUELLUNG	_	_	_	_	_	_	_	_	_	_	_	_	_	_	_	_	_	_	_	_	_	_	_	_	_	_	_	_	_	_	_	_	_	_	_	2245STDY6329033	ERR1788023	ERS1299292	1	3377	12	5	89	8	6	112	8	26	#B4BA5C	12	1	316	0.12	R	S	0.06	S	<=0.06	S	0.12	S	S	<=0.5	S	S	<=0.5	S	>32	R	>2	R	<=1	S	<=2	S	POS	2	I	>8	R	>=1	R	<=2	S	<=2	S	<=1	S	0.5	S	ERMB	FOLP_178_INS	TETM	NEG	NEG	12__1__316	#FF2722	#0069EC	#0069EC	#0069EC	#0069EC	#0069EC	#0069EC	#0069EC	#0069EC	#FF2722	#FF2722	#0069EC	#0069EC	#F797B1	#FF2722	#FF2722	#0069EC	#0069EC	#0069EC	#0069EC	POS	#FF2722	NEG	#0069EC	NEG	#0069EC	FOLP_178_INS	NEG	#0069EC	25.2867	51.5333	12F	12F	#0283F5
21053_8#12	12F	PATH6330	GPS_US_PATH6330	GLOBAL STRAIN BANK	N	ASIA	QATAR	_	DOHA	_	EMORY UNIVERSITY	_	2011	_	_	_	BLOOD	_	_	QUELLUNG	_	_	_	_	_	_	_	_	_	_	_	_	_	_	_	_	_	_	_	_	_	_	_	_	_	_	_	_	_	_	_	_	_	_	_	2245STDY6329034	ERR1788024	ERS1299599	1	3377	12	5	89	8	6	112	8	26	#B4BA5C	12	1	316	0.12	R	S	0.06	S	<=0.06	S	0.12	S	S	<=0.5	S	S	<=0.5	S	>32	R	>2	R	<=1	S	<=2	S	POS	2	I	>8	R	>=1	R	<=2	S	FLAG	FLAG	FLAG	FLAG	FLAG	FLAG	ERMB:MEF	FOLP_178_INS	TETM	NEG	APH(3')_III:APH3_III_AGLY:CAT:MSR(D):MSRD_MLS:SAT4A_AGLY	12__1__316	#FF2722	#0069EC	#0069EC	#0069EC	#0069EC	#0069EC	#0069EC	#0069EC	#0069EC	#FF2722	#FF2722	#0069EC	#0069EC	#F797B1	#FF2722	#FF2722	#0069EC	TRANSPARENT	TRANSPARENT	TRANSPARENT	POS	#FF2722	POS	#FF2722	NEG	#0069EC	FOLP_178_INS	POS	#FF2722	25.2867	51.5333	12F	12F	#0283F5
21053_8#13	12F	PATH6342	GPS_US_PATH6342	GLOBAL STRAIN BANK	N	ASIA	QATAR	_	DOHA	_	EMORY UNIVERSITY	_	2011	_	_	_	BLOOD	_	_	QUELLUNG	_	_	_	_	_	_	_	_	_	_	_	_	_	_	_	_	_	_	_	_	_	_	_	_	_	_	_	_	_	_	_	_	_	_	_	2245STDY6329035	ERR1788025	ERS1299293	1	3377	12	5	89	8	6	112	8	26	#B4BA5C	12	1	316	0.12	R	S	0.06	S	<=0.06	S	0.12	S	S	<=0.5	S	S	<=0.5	S	>32	R	>2	R	<=1	S	<=2	S	POS	2	I	>8	R	>=1	R	<=2	S	FLAG	FLAG	FLAG	FLAG	FLAG	FLAG	ERMB:MEF	FOLP_178_INS	TETM	NEG	APH(3')_III:APH3_III_AGLY:CAT:MSR(D):MSRD_MLS:SAT4A_AGLY	12__1__316	#FF2722	#0069EC	#0069EC	#0069EC	#0069EC	#0069EC	#0069EC	#0069EC	#0069EC	#FF2722	#FF2722	#0069EC	#0069EC	#F797B1	#FF2722	#FF2722	#0069EC	TRANSPARENT	TRANSPARENT	TRANSPARENT	POS	#FF2722	POS	#FF2722	NEG	#0069EC	FOLP_178_INS	POS	#FF2722	25.2867	51.5333	12F	12F	#0283F5
21053_8#14	12F	PATH6344	GPS_US_PATH6344	GLOBAL STRAIN BANK	N	ASIA	QATAR	_	DOHA	_	EMORY UNIVERSITY	_	2011	_	_	OTITIS MEDIA	MIDDLE EAR FLUID	_	_	QUELLUNG	_	_	_	_	_	_	_	_	_	_	_	_	_	_	_	_	_	_	_	_	_	_	_	_	_	_	_	_	_	_	_	_	_	_	_	2245STDY6329036	ERR1788026	ERS1299884	1	3377	12	5	89	8	6	112	8	26	#B4BA5C	12	1	316	0.12	R	S	0.06	S	<=0.06	S	0.12	S	S	<=0.5	S	S	<=0.5	S	>32	R	>2	R	<=1	S	<=2	S	POS	2	I	>8	R	>=1	R	<=2	S	<=2	S	<=1	S	0.5	S	ERMB	FOLP_178_INS	TETM	NEG	NEG	12__1__316	#FF2722	#0069EC	#0069EC	#0069EC	#0069EC	#0069EC	#0069EC	#0069EC	#0069EC	#FF2722	#FF2722	#0069EC	#0069EC	#F797B1	#FF2722	#FF2722	#0069EC	#0069EC	#0069EC	#0069EC	POS	#FF2722	NEG	#0069EC	NEG	#0069EC	FOLP_178_INS	NEG	#0069EC	25.2867	51.5333	12F	12F	#0283F5
21053_8#15	12F	PATH6355	GPS_US_PATH6355	GLOBAL STRAIN BANK	N	ASIA	QATAR	_	DOHA	_	EMORY UNIVERSITY	_	2011	_	_	_	SPUTUM	_	_	QUELLUNG	_	_	_	_	_	_	_	_	_	_	_	_	_	_	_	_	_	_	_	_	_	_	_	_	_	_	_	_	_	_	_	_	_	_	_	2245STDY6329037	ERR1788027	ERS1299294	1	8798	12	5	89	8	6	1	8	26	#B4BA5C	12	1	316	0.12	R	S	0.06	S	<=0.06	S	0.12	S	S	<=0.5	S	S	<=0.5	S	>32	R	>2	R	<=1	S	<=2	S	POS	2	I	>8	R	>=1	R	<=2	S	<=2	S	<=1	S	0.5	S	ERMB	FOLP_178_INS	TETM	NEG	NEG	12__1__316	#FF2722	#0069EC	#0069EC	#0069EC	#0069EC	#0069EC	#0069EC	#0069EC	#0069EC	#FF2722	#FF2722	#0069EC	#0069EC	#F797B1	#FF2722	#FF2722	#0069EC	#0069EC	#0069EC	#0069EC	POS	#FF2722	NEG	#0069EC	NEG	#0069EC	FOLP_178_INS	NEG	#0069EC	25.2867	51.5333	12F	12F	#0283F5
18090_1#128	1	PATH4032	GPS_US_PATH4032	GLOBAL STRAIN BANK	Y	ASIA	QATAR	DOHA	_	_	EMORY UNIVERSITY	_	2010	M	52	PERICARDITIS	BLOOD	_	_	QUELLUNG	BROTH DILUTION	<0.03	BROTH DILUTION	<0.03	BROTH DILUTION	<0.06	BROTH DILUTION	<0.5	BROTH DILUTION	<0.5	BROTH DILUTION	<0.06	BROTH DILUTION	<0.03	BROTH DILUTION	0.06	BROTH DILUTION	>4	BROTH DILUTION	0.5	BROTH DILUTION	<2	BROTH DILUTION	<2	BROTH DILUTION	4	BROTH DILUTION	<2	BROTH DILUTION	1	BROTH DILUTION	<1	BROTH DILUTION	<2	_	2245STDY6106675	ERR1214448	ERS740705	1	303	10	5	4	1	7	19	9	2	#8DA9AC	2	44	0	<=0.03	S	S	<=0.03	S	<=0.06	S	<=0.06	S	S	<=0.5	S	S	<=0.5	S	0.06	S	0.06	S	<=1	S	<=2	S	NEG	>=4	R	<=0.25	S	<=0.25	S	<=2	S	<=2	S	<=1	S	0.5	S	NEG	FOLA_Q1H_I20L:FOLP_169_INS	NEG	NEG	NEG	2__44__0	#0069EC	#0069EC	#0069EC	#0069EC	#0069EC	#0069EC	#0069EC	#0069EC	#0069EC	#0069EC	#0069EC	#0069EC	#0069EC	#FF2722	#0069EC	#0069EC	#0069EC	#0069EC	#0069EC	#0069EC	NEG	#0069EC	NEG	#0069EC	POS	#FF2722	FOLP_169_INS	NEG	#0069EC	25.2867	51.5333	1	1	#416800
18090_1#129	1	PATH4033	GPS_US_PATH4033	GLOBAL STRAIN BANK	Y	ASIA	QATAR	DOHA	_	_	EMORY UNIVERSITY	_	2010	M	41	PNEUMONIA	BLOOD	_	_	QUELLUNG	BROTH DILUTION	<0.03	BROTH DILUTION	<0.03	BROTH DILUTION	<0.06	BROTH DILUTION	<0.5	BROTH DILUTION	<0.5	BROTH DILUTION	<0.06	BROTH DILUTION	<0.03	BROTH DILUTION	0.12	BROTH DILUTION	>4	BROTH DILUTION	0.5	BROTH DILUTION	<2	BROTH DILUTION	<2	BROTH DILUTION	4	BROTH DILUTION	<2	BROTH DILUTION	1	BROTH DILUTION	<1	BROTH DILUTION	<2	_	2245STDY6106676	ERR1214449	ERS740707	1	303	10	5	4	1	7	19	9	2	#8DA9AC	2	44	0	<=0.03	S	S	<=0.03	S	<=0.06	S	<=0.06	S	S	<=0.5	S	S	<=0.5	S	0.06	S	0.06	S	<=1	S	<=2	S	NEG	>=4	R	<=0.25	S	<=0.25	S	<=2	S	<=2	S	<=1	S	0.5	S	NEG	FOLA_Q1H_I20L:FOLP_169_INS	NEG	NEG	NEG	2__44__0	#0069EC	#0069EC	#0069EC	#0069EC	#0069EC	#0069EC	#0069EC	#0069EC	#0069EC	#0069EC	#0069EC	#0069EC	#0069EC	#FF2722	#0069EC	#0069EC	#0069EC	#0069EC	#0069EC	#0069EC	NEG	#0069EC	NEG	#0069EC	POS	#FF2722	FOLP_169_INS	NEG	#0069EC	25.2867	51.5333	1	1	#416800
18090_1#130	5	PATH4035	GPS_US_PATH4035	GLOBAL STRAIN BANK	Y	ASIA	QATAR	DOHA	_	_	EMORY UNIVERSITY	_	2010	M	26	MENINGITIS	BLOOD	_	_	QUELLUNG	BROTH DILUTION	<0.03	BROTH DILUTION	<0.03	BROTH DILUTION	<0.06	BROTH DILUTION	<0.5	BROTH DILUTION	<0.5	BROTH DILUTION	<0.06	BROTH DILUTION	0.06	BROTH DILUTION	0.06	BROTH DILUTION	4	BROTH DILUTION	0.5	BROTH DILUTION	<2	BROTH DILUTION	<2	BROTH DILUTION	4	BROTH DILUTION	<2	BROTH DILUTION	1	BROTH DILUTION	<1	BROTH DILUTION	<2	_	2245STDY6106677	ERR1214450	ERS740708	1	289	16	12	9	1	41	33	33	8	#8EA91E	23	0	2	<=0.03	S	S	<=0.03	S	<=0.06	S	<=0.06	S	S	<=0.5	S	S	<=0.5	S	0.06	S	0.06	S	<=1	S	<=2	S	NEG	>=4	R	<=0.25	S	<=0.25	S	<=2	S	<=2	S	<=1	S	0.5	S	NEG	FOLA_I20L:FOLP_169_INS	NEG	NEG	NEG	23__0__2	#0069EC	#0069EC	#0069EC	#0069EC	#0069EC	#0069EC	#0069EC	#0069EC	#0069EC	#0069EC	#0069EC	#0069EC	#0069EC	#FF2722	#0069EC	#0069EC	#0069EC	#0069EC	#0069EC	#0069EC	NEG	#0069EC	NEG	#0069EC	POS	#FF2722	FOLP_169_INS	NEG	#0069EC	25.2867	51.5333	5	5	#0CC44F
18090_1#131	24F	PATH4037	GPS_US_PATH4037	GLOBAL STRAIN BANK	Y	ASIA	QATAR	DOHA	_	_	EMORY UNIVERSITY	_	2010	M	81	BACTERAEMIA	BLOOD	_	_	QUELLUNG	BROTH DILUTION	0.12	BROTH DILUTION	<0.03	BROTH DILUTION	<0.06	BROTH DILUTION	<0.5	BROTH DILUTION	<0.5	BROTH DILUTION	<0.06	BROTH DILUTION	8	BROTH DILUTION	0.06	BROTH DILUTION	0.5	BROTH DILUTION	0.5	BROTH DILUTION	<2	BROTH DILUTION	<2	BROTH DILUTION	4	BROTH DILUTION	>8	BROTH DILUTION	2	BROTH DILUTION	<1	BROTH DILUTION	<2	_	2245STDY6106678	ERR1214451	ERS740710	1	6357	1	60	4	1	6	123	120	338	#E36B70	0	2	394	0.06	S	S	<=0.03	S	<=0.06	S	<=0.06	S	S	<=0.5	S	S	<=0.5	S	8	R	0.06	S	<=1	S	<=2	S	NEG	2	I	>8	R	>=1	R	<=2	S	<=2	S	<=1	S	0.5	S	MEF	FOLP_178_INS	TETM	NEG	MSR(D):MSRD_MLS	0__2__394	#0069EC	#0069EC	#0069EC	#0069EC	#0069EC	#0069EC	#0069EC	#0069EC	#0069EC	#FF2722	#0069EC	#0069EC	#0069EC	#F797B1	#FF2722	#FF2722	#0069EC	#0069EC	#0069EC	#0069EC	NEG	#0069EC	POS	#FF2722	NEG	#0069EC	FOLP_178_INS	NEG	#0069EC	25.2867	51.5333	24B/24C/24F	24B/24C/24F	#019752
18090_1#132	11A	PATH4038	GPS_US_PATH4038	GLOBAL STRAIN BANK	Y	ASIA	QATAR	DOHA	_	_	EMORY UNIVERSITY	_	2010	M	73	PNEUMONIA	BLOOD	_	_	QUELLUNG	BROTH DILUTION	<0.03	BROTH DILUTION	<0.03	BROTH DILUTION	<0.06	BROTH DILUTION	<0.5	BROTH DILUTION	<0.5	BROTH DILUTION	<0.06	BROTH DILUTION	0.06	BROTH DILUTION	0.12	BROTH DILUTION	0.5	BROTH DILUTION	0.5	BROTH DILUTION	<2	BROTH DILUTION	<2	BROTH DILUTION	4	BROTH DILUTION	<2	BROTH DILUTION	1	BROTH DILUTION	<1	BROTH DILUTION	<2	_	2245STDY6106679	ERR1214452	ERS740713	1	62	2	5	29	12	16	3	14	3	#8854D2	2	6	0	<=0.03	S	S	<=0.03	S	<=0.06	S	<=0.06	S	S	<=0.5	S	S	<=0.5	S	0.06	S	0.06	S	<=1	S	<=2	S	NEG	0.5	S	<=0.25	S	<=0.25	S	<=2	S	<=2	S	<=1	S	0.5	S	NEG	NEG	NEG	NEG	NEG	2__6__0	#0069EC	#0069EC	#0069EC	#0069EC	#0069EC	#0069EC	#0069EC	#0069EC	#0069EC	#0069EC	#0069EC	#0069EC	#0069EC	#0069EC	#0069EC	#0069EC	#0069EC	#0069EC	#0069EC	#0069EC	NEG	#0069EC	NEG	#0069EC	NEG	#0069EC	NEG	NEG	#0069EC	25.2867	51.5333	11A	11A	#3647B2
18090_1#133	19F	PATH4041	GPS_US_PATH4041	GLOBAL STRAIN BANK	Y	ASIA	QATAR	DOHA	_	_	EMORY UNIVERSITY	_	2010	M	_	PNEUMONIA	BLOOD	_	_	QUELLUNG	BROTH DILUTION	8	BROTH DILUTION	>8	BROTH DILUTION	2	BROTH DILUTION	2	BROTH DILUTION	>2	BROTH DILUTION	>1	BROTH DILUTION	>32	BROTH DILUTION	>2	BROTH DILUTION	>4	BROTH DILUTION	0.5	BROTH DILUTION	<2	BROTH DILUTION	<2	BROTH DILUTION	4	BROTH DILUTION	>8	BROTH DILUTION	1	BROTH DILUTION	<1	BROTH DILUTION	<2	_	2245STDY6106680	ERR1214453	ERS740714	1	271	4	16	19	15	6	20	26	1	#4867AA	13	11	NEW	4	R	I	8	R	1	R	1	I	S	1	I	S	>2	R	>32	R	>2	R	<=1	S	<=2	S	POS	>=4	R	>8	R	>=1	R	<=2	S	<=2	S	<=1	S	0.5	S	ERMB:MEF	FOLA_Q1Y_Q11H_E14D_I20L:FOLP_171_INS	TETM	NEG	MSR(D):MSRD_MLS	13__11__NEW	#FF2722	#F797B1	#FF2722	#FF2722	#F797B1	#0069EC	#F797B1	#0069EC	#FF2722	#FF2722	#FF2722	#0069EC	#0069EC	#FF2722	#FF2722	#FF2722	#0069EC	#0069EC	#0069EC	#0069EC	POS	#FF2722	POS	#FF2722	POS	#FF2722	FOLP_171_INS	NEG	#0069EC	25.2867	51.5333	19F	19F	#A5B4FF
18090_1#134	15B	PATH4044	GPS_US_PATH4044	GLOBAL STRAIN BANK	Y	ASIA	QATAR	DOHA	_	_	EMORY UNIVERSITY	_	2010	M	71	MENINGITIS	BLOOD	_	_	QUELLUNG	BROTH DILUTION	<0.03	BROTH DILUTION	0.06	BROTH DILUTION	<0.06	BROTH DILUTION	<0.5	BROTH DILUTION	<0.5	BROTH DILUTION	<0.06	BROTH DILUTION	0.06	BROTH DILUTION	0.06	BROTH DILUTION	0.25	BROTH DILUTION	0.5	BROTH DILUTION	<2	BROTH DILUTION	<2	BROTH DILUTION	4	BROTH DILUTION	<2	BROTH DILUTION	1	BROTH DILUTION	<1	BROTH DILUTION	<2	_	2245STDY6106681	ERR1214454	ERS740717	1	199	8	13	14	4	17	4	14	4	#0094DF	2	0	2	<=0.03	S	S	<=0.03	S	<=0.06	S	<=0.06	S	S	<=0.5	S	S	<=0.5	S	0.06	S	0.06	S	<=1	S	<=2	S	NEG	0.5	S	<=0.25	S	<=0.25	S	<=2	S	<=2	S	<=1	S	0.5	S	NEG	NEG	NEG	NEG	NEG	2__0__2	#0069EC	#0069EC	#0069EC	#0069EC	#0069EC	#0069EC	#0069EC	#0069EC	#0069EC	#0069EC	#0069EC	#0069EC	#0069EC	#0069EC	#0069EC	#0069EC	#0069EC	#0069EC	#0069EC	#0069EC	NEG	#0069EC	NEG	#0069EC	NEG	#0069EC	NEG	NEG	#0069EC	25.2867	51.5333	15B	15B	#B98AFF
18090_1#135	24F	PATH4045	GPS_US_PATH4045	GLOBAL STRAIN BANK	Y	ASIA	QATAR	DOHA	_	_	EMORY UNIVERSITY	_	2010	F	56	OTHER	BLOOD	_	_	QUELLUNG	BROTH DILUTION	1	BROTH DILUTION	0.12	BROTH DILUTION	0.25	BROTH DILUTION	<0.5	BROTH DILUTION	1	BROTH DILUTION	0.12	BROTH DILUTION	>32	BROTH DILUTION	>2	BROTH DILUTION	2	BROTH DILUTION	0.5	BROTH DILUTION	<2	BROTH DILUTION	<2	BROTH DILUTION	4	BROTH DILUTION	>8	BROTH DILUTION	2	BROTH DILUTION	<1	BROTH DILUTION	<2	_	2245STDY6106682	ERR1214455	ERS740719	1	230	12	19	2	17	6	22	14	10	#DBB532	17	15	22	0.5	R	S	0.12	S	0.12	S	0.12	S	S	<=0.5	S	S	<=0.5	S	>32	R	>2	R	<=1	S	<=2	S	POS	2	I	>8	R	>=1	R	<=2	S	<=2	S	<=1	S	0.5	S	ERMB	FOLP_180_INS	TETM	NEG	NEG	17__15__22	#FF2722	#0069EC	#0069EC	#0069EC	#0069EC	#0069EC	#0069EC	#0069EC	#0069EC	#FF2722	#FF2722	#0069EC	#0069EC	#F797B1	#FF2722	#FF2722	#0069EC	#0069EC	#0069EC	#0069EC	POS	#FF2722	NEG	#0069EC	NEG	#0069EC	FOLP_180_INS	NEG	#0069EC	25.2867	51.5333	24B/24C/24F	24B/24C/24F	#019752
18090_1#136	10A	PATH4051	GPS_US_PATH4051	GLOBAL STRAIN BANK	Y	ASIA	QATAR	DOHA	_	_	EMORY UNIVERSITY	_	2010	M	22	MENINGITIS	BLOOD	_	_	QUELLUNG	BROTH DILUTION	0.06	BROTH DILUTION	<0.03	BROTH DILUTION	<0.06	BROTH DILUTION	<0.5	BROTH DILUTION	<0.5	BROTH DILUTION	<0.06	BROTH DILUTION	0.06	BROTH DILUTION	0.06	BROTH DILUTION	0.5	BROTH DILUTION	0.5	BROTH DILUTION	<2	BROTH DILUTION	<2	BROTH DILUTION	4	BROTH DILUTION	<2	BROTH DILUTION	1	BROTH DILUTION	<1	BROTH DILUTION	<2	_	2245STDY6106683	ERR1214456	ERS740721	1	306	12	8	13	5	16	4	20	31	#E18E31	23	6	5	<=0.03	S	S	<=0.03	S	<=0.06	S	<=0.06	S	S	<=0.5	S	S	<=0.5	S	0.06	S	0.06	S	<=1	S	<=2	S	NEG	0.5	S	<=0.25	S	<=0.25	S	<=2	S	<=2	S	<=1	S	0.5	S	NEG	NEG	NEG	NEG	NEG	23__6__5	#0069EC	#0069EC	#0069EC	#0069EC	#0069EC	#0069EC	#0069EC	#0069EC	#0069EC	#0069EC	#0069EC	#0069EC	#0069EC	#0069EC	#0069EC	#0069EC	#0069EC	#0069EC	#0069EC	#0069EC	NEG	#0069EC	NEG	#0069EC	NEG	#0069EC	NEG	NEG	#0069EC	25.2867	51.5333	1	1	#416800
18090_1#137	24A/F	PATH4052	GPS_US_PATH4052	GLOBAL STRAIN BANK	Y	ASIA	QATAR	DOHA	_	_	EMORY UNIVERSITY	_	2010	M	_	MENINGITIS	BLOOD	_	_	QUELLUNG	BROTH DILUTION	0.25	BROTH DILUTION	0.25	BROTH DILUTION	<0.06	BROTH DILUTION	<0.5	BROTH DILUTION	<0.5	BROTH DILUTION	<0.06	BROTH DILUTION	0.06	BROTH DILUTION	0.06	BROTH DILUTION	0.25	BROTH DILUTION	0.5	BROTH DILUTION	<2	BROTH DILUTION	<2	BROTH DILUTION	4	BROTH DILUTION	<2	BROTH DILUTION	1	BROTH DILUTION	<1	BROTH DILUTION	<2	_	2245STDY6106684	ERR1214457	ERS740723	1	7115	13	5	4	1	297	123	6	286	#A8444E	0	2	NEW	0.06	S	S	0.06	S	<=0.06	S	0.12	S	S	<=0.5	S	S	<=0.5	S	0.06	S	0.06	S	<=1	S	<=2	S	NEG	0.5	S	<=0.25	S	<=0.25	S	<=2	S	<=2	S	<=1	S	0.5	S	NEG	NEG	NEG	NEG	NEG	0__2__NEW	#0069EC	#0069EC	#0069EC	#0069EC	#0069EC	#0069EC	#0069EC	#0069EC	#0069EC	#0069EC	#0069EC	#0069EC	#0069EC	#0069EC	#0069EC	#0069EC	#0069EC	#0069EC	#0069EC	#0069EC	NEG	#0069EC	NEG	#0069EC	NEG	#0069EC	NEG	NEG	#0069EC	25.2867	51.5333	10A	10A	#FF3A65
18090_1#138	11A	PATH4053	GPS_US_PATH4053	GLOBAL STRAIN BANK	Y	ASIA	QATAR	DOHA	_	_	EMORY UNIVERSITY	_	2010	M	_	MENINGITIS	BLOOD	_	_	QUELLUNG	BROTH DILUTION	<0.03	BROTH DILUTION	<0.03	BROTH DILUTION	<0.06	BROTH DILUTION	<0.5	BROTH DILUTION	<0.5	BROTH DILUTION	<0.06	BROTH DILUTION	0.06	BROTH DILUTION	0.06	BROTH DILUTION	0.25	BROTH DILUTION	0.5	BROTH DILUTION	<2	BROTH DILUTION	<2	BROTH DILUTION	4	BROTH DILUTION	<2	BROTH DILUTION	1	BROTH DILUTION	<1	BROTH DILUTION	<2	_	2245STDY6106685	ERR1214458	ERS740725	1	72	2	13	2	4	9	4	1	16	#3D9945	2	0	0	<=0.03	S	S	<=0.03	S	<=0.06	S	<=0.06	S	S	<=0.5	S	S	<=0.5	S	0.06	S	0.06	S	<=1	S	<=2	S	NEG	0.5	S	<=0.25	S	<=0.25	S	<=2	S	<=2	S	<=1	S	0.5	S	NEG	NEG	NEG	NEG	NEG	2__0__0	#0069EC	#0069EC	#0069EC	#0069EC	#0069EC	#0069EC	#0069EC	#0069EC	#0069EC	#0069EC	#0069EC	#0069EC	#0069EC	#0069EC	#0069EC	#0069EC	#0069EC	#0069EC	#0069EC	#0069EC	NEG	#0069EC	NEG	#0069EC	NEG	#0069EC	NEG	NEG	#0069EC	25.2867	51.5333	24B/24C/24F	24B/24C/24F	#019752
18090_1#139	6A	PATH4054	GPS_US_PATH4054	GLOBAL STRAIN BANK	Y	ASIA	QATAR	DOHA	_	_	EMORY UNIVERSITY	_	2010	M	5	MENINGITIS	BLOOD	_	_	QUELLUNG	BROTH DILUTION	0.25	BROTH DILUTION	0.25	BROTH DILUTION	0.25	BROTH DILUTION	<0.5	BROTH DILUTION	<0.5	BROTH DILUTION	0.12	BROTH DILUTION	0.06	BROTH DILUTION	0.12	BROTH DILUTION	0.25	BROTH DILUTION	0.5	BROTH DILUTION	<2	BROTH DILUTION	<2	BROTH DILUTION	4	BROTH DILUTION	<2	BROTH DILUTION	1	BROTH DILUTION	<1	BROTH DILUTION	<2	_	2245STDY6106686	ERR1214459	ERS740726	1	62	2	5	29	12	16	3	14	3	#8854D2	2	6	0	<=0.03	S	S	<=0.03	S	<=0.06	S	<=0.06	S	S	<=0.5	S	S	<=0.5	S	0.06	S	0.06	S	<=1	S	<=2	S	NEG	0.5	S	<=0.25	S	<=0.25	S	<=2	S	<=2	S	<=1	S	0.5	S	NEG	NEG	NEG	NEG	NEG	2__6__0	#0069EC	#0069EC	#0069EC	#0069EC	#0069EC	#0069EC	#0069EC	#0069EC	#0069EC	#0069EC	#0069EC	#0069EC	#0069EC	#0069EC	#0069EC	#0069EC	#0069EC	#0069EC	#0069EC	#0069EC	NEG	#0069EC	NEG	#0069EC	NEG	#0069EC	NEG	NEG	#0069EC	25.2867	51.5333	11A	11A	#3647B2
18090_1#140	11A	PATH4057	GPS_US_PATH4057	GLOBAL STRAIN BANK	Y	ASIA	QATAR	DOHA	_	_	EMORY UNIVERSITY	_	2010	M	70	PNEUMONIA	BLOOD	_	_	QUELLUNG	BROTH DILUTION	<0.03	BROTH DILUTION	<0.03	BROTH DILUTION	<0.06	BROTH DILUTION	<0.5	BROTH DILUTION	<0.5	BROTH DILUTION	<0.06	BROTH DILUTION	0.06	BROTH DILUTION	0.06	BROTH DILUTION	0.25	BROTH DILUTION	0.5	BROTH DILUTION	<2	BROTH DILUTION	<2	BROTH DILUTION	4	BROTH DILUTION	<2	BROTH DILUTION	1	BROTH DILUTION	<1	BROTH DILUTION	<2	_	2245STDY6106687	ERR1214460	ERS740728	1	1988	7	5	4	5	6	1	8	213	#81C48F	79	1	NEW	0.25	R	S	0.12	S	<=0.06	S	0.25	S	S	<=0.5	S	S	<=0.5	S	0.06	S	0.06	S	<=1	S	<=2	S	NEG	0.5	S	<=0.25	S	<=0.25	S	<=2	S	<=2	S	<=1	S	0.5	S	NEG	NEG	NEG	NEG	NEG	79__1__NEW	#FF2722	#0069EC	#0069EC	#0069EC	#0069EC	#0069EC	#0069EC	#0069EC	#0069EC	#0069EC	#0069EC	#0069EC	#0069EC	#0069EC	#0069EC	#0069EC	#0069EC	#0069EC	#0069EC	#0069EC	NEG	#0069EC	NEG	#0069EC	NEG	#0069EC	NEG	NEG	#0069EC	25.2867	51.5333	6A	6A	#BD009A
18090_1#141	38	PATH4082	GPS_US_PATH4082	GLOBAL STRAIN BANK	Y	ASIA	QATAR	DOHA	_	_	EMORY UNIVERSITY	_	2010	F	_	BACTERAEMIA	BLOOD	_	_	QUELLUNG	BROTH DILUTION	<0.03	BROTH DILUTION	<0.03	BROTH DILUTION	<0.06	BROTH DILUTION	<0.5	BROTH DILUTION	<0.5	BROTH DILUTION	<0.06	BROTH DILUTION	<0.03	BROTH DILUTION	<0.03	BROTH DILUTION	0.25	BROTH DILUTION	0.5	BROTH DILUTION	<2	BROTH DILUTION	<2	BROTH DILUTION	<2	BROTH DILUTION	<2	BROTH DILUTION	1	BROTH DILUTION	<1	BROTH DILUTION	<2	_	2245STDY6106688	ERR1214461	ERS740730	1	3276	2	5	29	12	171	3	14	3	#8854D2	2	6	0	<=0.03	S	S	<=0.03	S	<=0.06	S	<=0.06	S	S	<=0.5	S	S	<=0.5	S	0.06	S	0.06	S	<=1	S	<=2	S	NEG	0.5	S	<=0.25	S	<=0.25	S	<=2	S	<=2	S	<=1	S	0.5	S	NEG	NEG	NEG	NEG	NEG	2__6__0	#0069EC	#0069EC	#0069EC	#0069EC	#0069EC	#0069EC	#0069EC	#0069EC	#0069EC	#0069EC	#0069EC	#0069EC	#0069EC	#0069EC	#0069EC	#0069EC	#0069EC	#0069EC	#0069EC	#0069EC	NEG	#0069EC	NEG	#0069EC	NEG	#0069EC	NEG	NEG	#0069EC	25.2867	51.5333	11A	11A	#3647B2
18090_1#142	24F	PATH4083	GPS_US_PATH4083	GLOBAL STRAIN BANK	Y	ASIA	QATAR	DOHA	_	_	EMORY UNIVERSITY	_	2010	M	2	PNEUMONIA	BLOOD	_	_	QUELLUNG	BROTH DILUTION	<0.03	BROTH DILUTION	<0.03	BROTH DILUTION	<0.06	BROTH DILUTION	<0.5	BROTH DILUTION	<0.5	BROTH DILUTION	<0.06	BROTH DILUTION	0.06	BROTH DILUTION	0.06	BROTH DILUTION	0.25	BROTH DILUTION	0.5	BROTH DILUTION	<2	BROTH DILUTION	<2	BROTH DILUTION	4	BROTH DILUTION	<2	BROTH DILUTION	1	BROTH DILUTION	<1	BROTH DILUTION	<2	_	2245STDY6106689	ERR1214462	ERS740732	1	393	10	43	41	18	13	49	6	38	#2C7040	2	4	0	<=0.03	S	S	<=0.03	S	<=0.06	S	<=0.06	S	S	<=0.5	S	S	<=0.5	S	0.06	S	0.06	S	<=1	S	<=2	S	NEG	0.5	S	<=0.25	S	<=0.25	S	<=2	S	<=2	S	<=1	S	0.5	S	NEG	NEG	NEG	NEG	NEG	2__4__0	#0069EC	#0069EC	#0069EC	#0069EC	#0069EC	#0069EC	#0069EC	#0069EC	#0069EC	#0069EC	#0069EC	#0069EC	#0069EC	#0069EC	#0069EC	#0069EC	#0069EC	#0069EC	#0069EC	#0069EC	NEG	#0069EC	NEG	#0069EC	NEG	#0069EC	NEG	NEG	#0069EC	25.2867	51.5333	38	38	#903049
18090_1#143	15B	PATH4084	GPS_US_PATH4084	GLOBAL STRAIN BANK	Y	ASIA	QATAR	DOHA	_	_	EMORY UNIVERSITY	_	2010	M	_	OTHER	BLOOD	_	_	QUELLUNG	BROTH DILUTION	<0.03	BROTH DILUTION	<0.03	BROTH DILUTION	<0.06	BROTH DILUTION	<0.5	BROTH DILUTION	<0.5	BROTH DILUTION	<0.06	BROTH DILUTION	16	BROTH DILUTION	0.06	BROTH DILUTION	0.25	BROTH DILUTION	0.5	BROTH DILUTION	<2	BROTH DILUTION	<2	BROTH DILUTION	4	BROTH DILUTION	<2	BROTH DILUTION	1	BROTH DILUTION	<1	BROTH DILUTION	<2	_	2245STDY6106690	ERR1214463	ERS740734	1	72	2	13	2	4	9	4	1	16	#3D9945	2	0	0	<=0.03	S	S	<=0.03	S	<=0.06	S	<=0.06	S	S	<=0.5	S	S	<=0.5	S	0.06	S	0.06	S	<=1	S	<=2	S	NEG	0.5	S	<=0.25	S	<=0.25	S	<=2	S	<=2	S	<=1	S	0.5	S	NEG	NEG	NEG	NEG	NEG	2__0__0	#0069EC	#0069EC	#0069EC	#0069EC	#0069EC	#0069EC	#0069EC	#0069EC	#0069EC	#0069EC	#0069EC	#0069EC	#0069EC	#0069EC	#0069EC	#0069EC	#0069EC	#0069EC	#0069EC	#0069EC	NEG	#0069EC	NEG	#0069EC	NEG	#0069EC	NEG	NEG	#0069EC	25.2867	51.5333	24B/24C/24F	24B/24C/24F	#019752
18090_1#144	19A	PATH4086	GPS_US_PATH4086	GLOBAL STRAIN BANK	Y	ASIA	QATAR	DOHA	_	_	EMORY UNIVERSITY	_	2010	F	5	PNEUMONIA	PLEURAL FLUID	_	_	QUELLUNG	BROTH DILUTION	0.5	BROTH DILUTION	0.25	BROTH DILUTION	0.12	BROTH DILUTION	<0.5	BROTH DILUTION	<0.5	BROTH DILUTION	0.25	BROTH DILUTION	0.06	BROTH DILUTION	0.12	BROTH DILUTION	>4	BROTH DILUTION	0.5	BROTH DILUTION	<2	BROTH DILUTION	<2	BROTH DILUTION	4	BROTH DILUTION	>8	BROTH DILUTION	1	BROTH DILUTION	<1	BROTH DILUTION	<2	_	2245STDY6106691	ERR1214464	ERS740736	1	2013	12	19	36	17	6	20	14	10	#DBB532	17	15	501	0.5	R	S	0.25	S	0.12	S	0.12	S	S	<=0.5	S	S	<=0.5	S	0.06	S	0.06	S	<=1	S	<=2	S	NEG	>=4	R	>8	R	>=1	R	<=2	S	<=2	S	<=1	S	0.5	S	NEG	FOLA_I20L:FOLP_180_INS	TETM	NEG	NEG	17__15__501	#FF2722	#0069EC	#0069EC	#0069EC	#0069EC	#0069EC	#0069EC	#0069EC	#0069EC	#0069EC	#0069EC	#0069EC	#0069EC	#FF2722	#FF2722	#FF2722	#0069EC	#0069EC	#0069EC	#0069EC	NEG	#0069EC	NEG	#0069EC	POS	#FF2722	FOLP_180_INS	NEG	#0069EC	25.2867	51.5333	19A	19A(19A-I/19A-II)	#43BBFF
18090_1#145	19A	PATH4090	GPS_US_PATH4090	GLOBAL STRAIN BANK	Y	ASIA	QATAR	DOHA	_	_	EMORY UNIVERSITY	_	2010	M	1	PNEUMONIA	BLOOD	_	_	QUELLUNG	BROTH DILUTION	4	BROTH DILUTION	4	BROTH DILUTION	1	BROTH DILUTION	1	BROTH DILUTION	>2	BROTH DILUTION	0.5	BROTH DILUTION	8	BROTH DILUTION	0.12	BROTH DILUTION	1	BROTH DILUTION	0.5	BROTH DILUTION	<2	BROTH DILUTION	<2	BROTH DILUTION	4	BROTH DILUTION	<2	BROTH DILUTION	1	BROTH DILUTION	<1	BROTH DILUTION	<2	_	2245STDY6106692	ERR1214465	ERS740738	1	172	7	13	8	6	25	6	8	5	#9C34B3	17	251	36	2	R	S	1	S	0.5	I	1	I	S	1	I	S	>2	R	8	R	0.06	S	<=1	S	<=2	S	NEG	2	I	<=0.25	S	<=0.25	S	<=2	S	<=2	S	<=1	S	0.5	S	MEF	FOLP_178_INS	NEG	NEG	MSR(D):MSRD_MLS	17__251__36	#FF2722	#0069EC	#0069EC	#F797B1	#F797B1	#0069EC	#F797B1	#0069EC	#FF2722	#FF2722	#0069EC	#0069EC	#0069EC	#F797B1	#0069EC	#0069EC	#0069EC	#0069EC	#0069EC	#0069EC	NEG	#0069EC	POS	#FF2722	NEG	#0069EC	FOLP_178_INS	NEG	#0069EC	25.2867	51.5333	19A	19A(19A-I/19A-II)	#43BBFF
21053_8#2	12F	PATH4039	GPS_US_PATH4039	GLOBAL STRAIN BANK	N	ASIA	QATAR	_	DOHA	_	EMORY UNIVERSITY	_	2010	M	7	MENINGITIS	BLOOD	_	_	QUELLUNG	_	_	_	_	_	_	_	_	_	_	_	_	_	_	_	_	_	_	_	_	_	_	_	_	_	_	_	_	_	_	_	_	_	_	_	2245STDY6329024	ERR1788014	ERS1299750	1	3377	12	5	89	8	6	112	8	26	#B4BA5C	12	1	316	0.12	R	S	0.06	S	<=0.06	S	0.12	S	S	<=0.5	S	S	<=0.5	S	>32	R	>2	R	<=1	S	<=2	S	POS	2	I	>8	R	>=1	R	<=2	S	<=2	S	<=1	S	0.5	S	ERMB	FOLP_178_INS	TETM	NEG	NEG	12__1__316	#FF2722	#0069EC	#0069EC	#0069EC	#0069EC	#0069EC	#0069EC	#0069EC	#0069EC	#FF2722	#FF2722	#0069EC	#0069EC	#F797B1	#FF2722	#FF2722	#0069EC	#0069EC	#0069EC	#0069EC	POS	#FF2722	NEG	#0069EC	NEG	#0069EC	FOLP_178_INS	NEG	#0069EC	25.2867	51.5333	12F	12F	#0283F5
21053_8#3	12F	PATH4087	GPS_US_PATH4087	GLOBAL STRAIN BANK	N	ASIA	QATAR	_	DOHA	_	EMORY UNIVERSITY	_	2010	M	22	MENINGITIS	CSF	_	_	QUELLUNG	_	_	_	_	_	_	_	_	_	_	_	_	_	_	_	_	_	_	_	_	_	_	_	_	_	_	_	_	_	_	_	_	_	_	_	2245STDY6329025	ERR1788015	ERS1299288	1	989	12	5	89	8	6	112	14	26	#B4BA5C	12	4	293	0.06	S	S	<=0.03	S	<=0.06	S	<=0.06	S	S	<=0.5	S	S	<=0.5	S	0.06	S	0.06	S	<=1	S	<=2	S	NEG	>=4	R	>8	R	>=1	R	<=2	S	>=8	R	<=1	S	0.5	S	NEG	FOLA_Q1H_V3I_E14D_I20L:FOLP_180_INS	TETM	NEG	CAT	12__4__293	#0069EC	#0069EC	#0069EC	#0069EC	#0069EC	#0069EC	#0069EC	#0069EC	#0069EC	#0069EC	#0069EC	#0069EC	#0069EC	#FF2722	#FF2722	#FF2722	#0069EC	#FF2722	#0069EC	#0069EC	NEG	#0069EC	NEG	#0069EC	POS	#FF2722	FOLP_180_INS	POS	#FF2722	25.2867	51.5333	12F	12F	#0283F5
21053_8#9	3	PATH6296	GPS_US_PATH6296	GLOBAL STRAIN BANK	N	ASIA	QATAR	_	DOHA	_	EMORY UNIVERSITY	_	2010	_	_	_	SPUTUM	_	_	QUELLUNG	_	_	_	_	_	_	_	_	_	_	_	_	_	_	_	_	_	_	_	_	_	_	_	_	_	_	_	_	_	_	_	_	_	_	_	2245STDY6329031	ERR1788021	ERS1299291	1	8798	12	5	89	8	6	1	8	26	#B4BA5C	12	1	316	0.12	R	S	0.06	S	<=0.06	S	0.12	S	S	<=0.5	S	S	<=0.5	S	>32	R	>2	R	<=1	S	<=2	S	POS	2	I	>8	R	>=1	R	<=2	S	<=2	S	<=1	S	0.5	S	ERMB	FOLP_178_INS	TETM	NEG	NEG	12__1__316	#FF2722	#0069EC	#0069EC	#0069EC	#0069EC	#0069EC	#0069EC	#0069EC	#0069EC	#FF2722	#FF2722	#0069EC	#0069EC	#F797B1	#FF2722	#FF2722	#0069EC	#0069EC	#0069EC	#0069EC	POS	#FF2722	NEG	#0069EC	NEG	#0069EC	FOLP_178_INS	NEG	#0069EC	25.2867	51.5333	12F	12F	#0283F5
17794_7#88	13	PATH4029	GPS_US_PATH4029	GLOBAL STRAIN BANK	Y	ASIA	QATAR	DOHA	_	_	EMORY UNIVERSITY	_	2009	M	51	PNEUMONIA	BLOOD	_	_	QUELLUNG	BROTH DILUTION	<0.03	BROTH DILUTION	<0.03	BROTH DILUTION	<0.06	BROTH DILUTION	<0.5	BROTH DILUTION	<0.5	BROTH DILUTION	<0.06	BROTH DILUTION	0.06	BROTH DILUTION	0.12	BROTH DILUTION	>4	BROTH DILUTION	0.5	BROTH DILUTION	<2	BROTH DILUTION	<2	BROTH DILUTION	4	BROTH DILUTION	>8	BROTH DILUTION	1	BROTH DILUTION	<1	BROTH DILUTION	<2	_	2245STDY6106674	ERR1191910	ERS740703	1	1078	7	8	8	6	10	6	14	101	#6C94D6	208	0	2	<=0.03	S	S	<=0.03	S	<=0.06	S	<=0.06	S	S	<=0.5	S	S	<=0.5	S	0.06	S	0.06	S	<=1	S	<=2	S	NEG	>=4	R	>8	R	>=1	R	<=2	S	<=2	S	<=1	S	0.5	S	NEG	FOLA_Q1Y_E14D_I20L:FOLP_195_INS	TETM	NEG	NEG	208__0__2	#0069EC	#0069EC	#0069EC	#0069EC	#0069EC	#0069EC	#0069EC	#0069EC	#0069EC	#0069EC	#0069EC	#0069EC	#0069EC	#FF2722	#FF2722	#FF2722	#0069EC	#0069EC	#0069EC	#0069EC	NEG	#0069EC	NEG	#0069EC	POS	#FF2722	FOLP_195_INS	NEG	#0069EC	25.2867	51.5333	13	13	#FF9A17
18090_1#110	4	PATH3996	GPS_US_PATH3996	GLOBAL STRAIN BANK	Y	ASIA	QATAR	DOHA	_	_	EMORY UNIVERSITY	_	2009	M	10	BACTERAEMIA	BLOOD	_	_	QUELLUNG	BROTH DILUTION	<0.03	BROTH DILUTION	<0.03	BROTH DILUTION	<0.06	BROTH DILUTION	<0.5	BROTH DILUTION	<0.5	BROTH DILUTION	<0.06	BROTH DILUTION	0.06	BROTH DILUTION	0.06	BROTH DILUTION	1	BROTH DILUTION	0.5	BROTH DILUTION	<2	BROTH DILUTION	<2	BROTH DILUTION	4	BROTH DILUTION	<2	BROTH DILUTION	1	BROTH DILUTION	<1	BROTH DILUTION	<2	_	2245STDY6106656	ERR1214430	ERS740665	1	6352	15	11	146	15	11	3	9	528	#6A77F0	0	0	0	<=0.03	S	S	<=0.03	S	<=0.06	S	<=0.06	S	S	<=0.5	S	S	<=0.5	S	0.06	S	0.06	S	<=1	S	<=2	S	NEG	2	I	<=0.25	S	<=0.25	S	<=2	S	<=2	S	<=1	S	0.5	S	NEG	FOLP_167_INS	NEG	NEG	NEG	0__0__0	#0069EC	#0069EC	#0069EC	#0069EC	#0069EC	#0069EC	#0069EC	#0069EC	#0069EC	#0069EC	#0069EC	#0069EC	#0069EC	#F797B1	#0069EC	#0069EC	#0069EC	#0069EC	#0069EC	#0069EC	NEG	#0069EC	NEG	#0069EC	NEG	#0069EC	FOLP_167_INS	NEG	#0069EC	25.2867	51.5333	4	4	#9020AA
18090_1#111	19A	PATH3998	GPS_US_PATH3998	GLOBAL STRAIN BANK	Y	ASIA	QATAR	DOHA	_	_	EMORY UNIVERSITY	_	2009	M	71	PNEUMONIA	BLOOD	_	_	QUELLUNG	BROTH DILUTION	2	BROTH DILUTION	4	BROTH DILUTION	1	BROTH DILUTION	1	BROTH DILUTION	>2	BROTH DILUTION	0.5	BROTH DILUTION	8	BROTH DILUTION	0.06	BROTH DILUTION	0.25	BROTH DILUTION	0.5	BROTH DILUTION	<2	BROTH DILUTION	<2	BROTH DILUTION	4	BROTH DILUTION	<2	BROTH DILUTION	1	BROTH DILUTION	<1	BROTH DILUTION	<2	_	2245STDY6106657	ERR1214431	ERS740667	1	172	7	13	8	6	25	6	8	5	#9C34B3	17	NEW	8	2	R	S	1	S	0.5	I	1	I	S	<=0.5	S	S	>2	R	8	R	0.06	S	<=1	S	<=2	S	NEG	0.5	S	<=0.25	S	<=0.25	S	<=2	S	<=2	S	<=1	S	0.5	S	MEF	NEG	NEG	NEG	MSR(D):MSRD_MLS	17__NEW__8	#FF2722	#0069EC	#0069EC	#F797B1	#F797B1	#0069EC	#0069EC	#0069EC	#FF2722	#FF2722	#0069EC	#0069EC	#0069EC	#0069EC	#0069EC	#0069EC	#0069EC	#0069EC	#0069EC	#0069EC	NEG	#0069EC	POS	#FF2722	NEG	#0069EC	NEG	NEG	#0069EC	25.2867	51.5333	19A	19A(19A-I/19A-II)	#43BBFF
18090_1#112	19A	PATH3999	GPS_US_PATH3999	GLOBAL STRAIN BANK	Y	ASIA	QATAR	DOHA	_	_	EMORY UNIVERSITY	_	2009	F	55	PNEUMONIA	BLOOD	_	_	QUELLUNG	BROTH DILUTION	0.5	BROTH DILUTION	0.25	BROTH DILUTION	0.12	BROTH DILUTION	<0.5	BROTH DILUTION	<0.5	BROTH DILUTION	0.12	BROTH DILUTION	0.06	BROTH DILUTION	0.06	BROTH DILUTION	4	BROTH DILUTION	0.25	BROTH DILUTION	<2	BROTH DILUTION	<2	BROTH DILUTION	4	BROTH DILUTION	>8	BROTH DILUTION	1	BROTH DILUTION	<1	BROTH DILUTION	<2	_	2245STDY6106658	ERR1214432	ERS740669	1	6353	12	19	2	17	6	22	6	10	#DBB532	17	15	NEW	0.5	R	S	0.25	S	0.12	S	0.12	S	S	<=0.5	S	S	<=0.5	S	0.06	S	0.06	S	<=1	S	<=2	S	NEG	>=4	R	>8	R	>=1	R	<=2	S	<=2	S	<=1	S	0.5	S	NEG	FOLA_I20L:FOLP_180_INS	TETM	NEG	NEG	17__15__NEW	#FF2722	#0069EC	#0069EC	#0069EC	#0069EC	#0069EC	#0069EC	#0069EC	#0069EC	#0069EC	#0069EC	#0069EC	#0069EC	#FF2722	#FF2722	#FF2722	#0069EC	#0069EC	#0069EC	#0069EC	NEG	#0069EC	NEG	#0069EC	POS	#FF2722	FOLP_180_INS	NEG	#0069EC	25.2867	51.5333	19A	19A(19A-I/19A-II)	#43BBFF
18090_1#113	1	PATH4000	GPS_US_PATH4000	GLOBAL STRAIN BANK	Y	ASIA	QATAR	DOHA	_	_	EMORY UNIVERSITY	_	2009	F	2	PNEUMONIA	BLOOD	_	_	QUELLUNG	BROTH DILUTION	<0.03	BROTH DILUTION	<0.03	BROTH DILUTION	<0.06	BROTH DILUTION	<0.5	BROTH DILUTION	<0.5	BROTH DILUTION	<0.06	BROTH DILUTION	0.06	BROTH DILUTION	0.06	BROTH DILUTION	0.5	BROTH DILUTION	0.5	BROTH DILUTION	<2	BROTH DILUTION	<2	BROTH DILUTION	4	BROTH DILUTION	<2	BROTH DILUTION	<0.5	BROTH DILUTION	<1	BROTH DILUTION	<2	_	2245STDY6106659	ERR1214433	ERS740670	1	306	12	8	13	5	16	4	20	31	#E18E31	23	6	5	<=0.03	S	S	<=0.03	S	<=0.06	S	<=0.06	S	S	<=0.5	S	S	<=0.5	S	0.06	S	0.06	S	<=1	S	<=2	S	NEG	0.5	S	<=0.25	S	<=0.25	S	<=2	S	<=2	S	<=1	S	0.5	S	NEG	NEG	NEG	NEG	NEG	23__6__5	#0069EC	#0069EC	#0069EC	#0069EC	#0069EC	#0069EC	#0069EC	#0069EC	#0069EC	#0069EC	#0069EC	#0069EC	#0069EC	#0069EC	#0069EC	#0069EC	#0069EC	#0069EC	#0069EC	#0069EC	NEG	#0069EC	NEG	#0069EC	NEG	#0069EC	NEG	NEG	#0069EC	25.2867	51.5333	1	1	#416800
18090_1#114	1	PATH4001	GPS_US_PATH4001	GLOBAL STRAIN BANK	Y	ASIA	QATAR	DOHA	_	_	EMORY UNIVERSITY	_	2009	M	_	BACTERAEMIA	BLOOD	_	_	QUELLUNG	BROTH DILUTION	<0.03	BROTH DILUTION	<0.03	BROTH DILUTION	<0.06	BROTH DILUTION	<0.5	BROTH DILUTION	<0.5	BROTH DILUTION	<0.06	BROTH DILUTION	0.06	BROTH DILUTION	0.06	BROTH DILUTION	0.25	BROTH DILUTION	0.5	BROTH DILUTION	<2	BROTH DILUTION	<2	BROTH DILUTION	4	BROTH DILUTION	<2	BROTH DILUTION	<0.5	BROTH DILUTION	<1	BROTH DILUTION	<2	_	2245STDY6106660	ERR1214434	ERS740672	1	306	12	8	13	5	16	4	20	31	#E18E31	23	6	5	<=0.03	S	S	<=0.03	S	<=0.06	S	<=0.06	S	S	<=0.5	S	S	<=0.5	S	0.06	S	0.06	S	<=1	S	<=2	S	NEG	0.5	S	<=0.25	S	<=0.25	S	<=2	S	<=2	S	<=1	S	0.5	S	NEG	NEG	NEG	NEG	NEG	23__6__5	#0069EC	#0069EC	#0069EC	#0069EC	#0069EC	#0069EC	#0069EC	#0069EC	#0069EC	#0069EC	#0069EC	#0069EC	#0069EC	#0069EC	#0069EC	#0069EC	#0069EC	#0069EC	#0069EC	#0069EC	NEG	#0069EC	NEG	#0069EC	NEG	#0069EC	NEG	NEG	#0069EC	25.2867	51.5333	1	1	#416800
18090_1#115	19A	PATH4002	GPS_US_PATH4002	GLOBAL STRAIN BANK	Y	ASIA	QATAR	DOHA	_	_	EMORY UNIVERSITY	_	2009	M	82	PNEUMONIA	BLOOD	_	_	QUELLUNG	BROTH DILUTION	2	BROTH DILUTION	2	BROTH DILUTION	1	BROTH DILUTION	1	BROTH DILUTION	>2	BROTH DILUTION	0.5	BROTH DILUTION	0.06	BROTH DILUTION	0.06	BROTH DILUTION	4	BROTH DILUTION	0.25	BROTH DILUTION	<2	BROTH DILUTION	<2	BROTH DILUTION	4	BROTH DILUTION	<2	BROTH DILUTION	1	BROTH DILUTION	<1	BROTH DILUTION	<2	_	2245STDY6106661	ERR1214435	ERS740675	1	172	7	13	8	6	25	6	8	5	#9C34B3	17	251	131	2	R	S	1	S	0.5	I	0.5	S	S	<=0.5	S	S	>2	R	0.06	S	0.06	S	<=1	S	<=2	S	NEG	>=4	R	<=0.25	S	<=0.25	S	<=2	S	<=2	S	<=1	S	0.5	S	NEG	FOLA_I20L:FOLP_178_INS	NEG	NEG	NEG	17__251__131	#FF2722	#0069EC	#0069EC	#F797B1	#0069EC	#0069EC	#0069EC	#0069EC	#FF2722	#0069EC	#0069EC	#0069EC	#0069EC	#FF2722	#0069EC	#0069EC	#0069EC	#0069EC	#0069EC	#0069EC	NEG	#0069EC	NEG	#0069EC	POS	#FF2722	FOLP_178_INS	NEG	#0069EC	25.2867	51.5333	19A	19A(19A-I/19A-II)	#43BBFF
18090_1#116	6B	PATH4003	GPS_US_PATH4003	GLOBAL STRAIN BANK	Y	ASIA	QATAR	DOHA	_	_	EMORY UNIVERSITY	_	2009	M	_	BACTERAEMIA	BLOOD	_	_	QUELLUNG	BROTH DILUTION	<0.03	BROTH DILUTION	<0.03	BROTH DILUTION	<0.06	BROTH DILUTION	<0.5	BROTH DILUTION	<0.5	BROTH DILUTION	<0.06	BROTH DILUTION	<0.03	BROTH DILUTION	<0.03	BROTH DILUTION	>4	BROTH DILUTION	0.25	BROTH DILUTION	<2	BROTH DILUTION	<2	BROTH DILUTION	<2	BROTH DILUTION	<2	BROTH DILUTION	1	BROTH DILUTION	<1	BROTH DILUTION	<2	_	2245STDY6106662	ERR1214436	ERS740677	1	4217	16	11	4	10	17	1	17	225	#B83536	2	4	0	<=0.03	S	S	<=0.03	S	<=0.06	S	<=0.06	S	S	<=0.5	S	S	<=0.5	S	0.06	S	0.06	S	<=1	S	<=2	S	NEG	>=4	R	<=0.25	S	<=0.25	S	<=2	S	<=2	S	<=1	S	0.5	S	NEG	FOLA_Q1N_I20L:FOLP_169_INS	NEG	NEG	NEG	2__4__0	#0069EC	#0069EC	#0069EC	#0069EC	#0069EC	#0069EC	#0069EC	#0069EC	#0069EC	#0069EC	#0069EC	#0069EC	#0069EC	#FF2722	#0069EC	#0069EC	#0069EC	#0069EC	#0069EC	#0069EC	NEG	#0069EC	NEG	#0069EC	POS	#FF2722	FOLP_169_INS	NEG	#0069EC	25.2867	51.5333	6B	6E(6B)	#3C9F00
18090_1#117	35B	PATH4005	GPS_US_PATH4005	GLOBAL STRAIN BANK	Y	ASIA	QATAR	DOHA	_	_	EMORY UNIVERSITY	_	2009	M	_	PNEUMONIA	BLOOD	_	_	QUELLUNG	BROTH DILUTION	2	BROTH DILUTION	2	BROTH DILUTION	1	BROTH DILUTION	1	BROTH DILUTION	>2	BROTH DILUTION	0.5	BROTH DILUTION	0.06	BROTH DILUTION	<0.03	BROTH DILUTION	<0.12	BROTH DILUTION	0.25	BROTH DILUTION	<2	BROTH DILUTION	<2	BROTH DILUTION	<2	BROTH DILUTION	<2	BROTH DILUTION	<0.5	BROTH DILUTION	<1	BROTH DILUTION	<2	_	2245STDY6106663	ERR1214437	ERS740679	1	558	18	12	4	44	14	77	97	59	#008982	4	7	7	2	R	S	4	I	0.5	I	1	I	S	1	I	S	>2	R	0.06	S	0.06	S	<=1	S	<=2	S	NEG	0.5	S	<=0.25	S	<=0.25	S	<=2	S	<=2	S	<=1	S	0.5	S	NEG	NEG	NEG	NEG	NEG	4__7__7	#FF2722	#0069EC	#F797B1	#F797B1	#F797B1	#0069EC	#F797B1	#0069EC	#FF2722	#0069EC	#0069EC	#0069EC	#0069EC	#0069EC	#0069EC	#0069EC	#0069EC	#0069EC	#0069EC	#0069EC	NEG	#0069EC	NEG	#0069EC	NEG	#0069EC	NEG	NEG	#0069EC	25.2867	51.5333	35B	35B	#FF9267
18090_1#118	1	PATH4006	GPS_US_PATH4006	GLOBAL STRAIN BANK	Y	ASIA	QATAR	DOHA	_	_	EMORY UNIVERSITY	_	2009	M	4	BACTERAEMIA	BLOOD	_	_	QUELLUNG	BROTH DILUTION	<0.03	BROTH DILUTION	<0.03	BROTH DILUTION	<0.06	BROTH DILUTION	<0.5	BROTH DILUTION	<0.5	BROTH DILUTION	<0.06	BROTH DILUTION	0.06	BROTH DILUTION	0.12	BROTH DILUTION	>4	BROTH DILUTION	0.5	BROTH DILUTION	<2	BROTH DILUTION	<2	BROTH DILUTION	4	BROTH DILUTION	<2	BROTH DILUTION	1	BROTH DILUTION	<1	BROTH DILUTION	<2	_	2245STDY6106664	ERR1214438	ERS740682	1	217	10	18	4	1	7	19	9	2	#8DA9AC	0	44	0	<=0.03	S	S	<=0.03	S	<=0.06	S	<=0.06	S	S	<=0.5	S	S	<=0.5	S	0.06	S	0.06	S	<=1	S	<=2	S	NEG	>=4	R	<=0.25	S	<=0.25	S	<=2	S	<=2	S	<=1	S	0.5	S	NEG	FOLA_I20L:FOLP_169_INS	NEG	NEG	NEG	0__44__0	#0069EC	#0069EC	#0069EC	#0069EC	#0069EC	#0069EC	#0069EC	#0069EC	#0069EC	#0069EC	#0069EC	#0069EC	#0069EC	#FF2722	#0069EC	#0069EC	#0069EC	#0069EC	#0069EC	#0069EC	NEG	#0069EC	NEG	#0069EC	POS	#FF2722	FOLP_169_INS	NEG	#0069EC	25.2867	51.5333	1	1	#416800
18090_1#119	22F	PATH4009	GPS_US_PATH4009	GLOBAL STRAIN BANK	Y	ASIA	QATAR	DOHA	_	_	EMORY UNIVERSITY	_	2009	M	74	MENINGITIS	BLOOD	_	_	QUELLUNG	BROTH DILUTION	<0.03	BROTH DILUTION	<0.03	BROTH DILUTION	<0.06	BROTH DILUTION	<0.5	BROTH DILUTION	<0.5	BROTH DILUTION	<0.06	BROTH DILUTION	<0.03	BROTH DILUTION	<0.03	BROTH DILUTION	0.25	BROTH DILUTION	0.5	BROTH DILUTION	<2	BROTH DILUTION	<2	BROTH DILUTION	<2	BROTH DILUTION	<2	BROTH DILUTION	1	BROTH DILUTION	<1	BROTH DILUTION	<2	_	2245STDY6106665	ERR1214439	ERS740684	1	433	1	1	4	1	18	58	17	19	#E52F66	1	2	2	<=0.03	S	S	<=0.03	S	<=0.06	S	<=0.06	S	S	<=0.5	S	S	<=0.5	S	0.06	S	0.06	S	<=1	S	<=2	S	NEG	0.5	S	<=0.25	S	<=0.25	S	<=2	S	<=2	S	<=1	S	0.5	S	NEG	NEG	NEG	NEG	NEG	1__2__2	#0069EC	#0069EC	#0069EC	#0069EC	#0069EC	#0069EC	#0069EC	#0069EC	#0069EC	#0069EC	#0069EC	#0069EC	#0069EC	#0069EC	#0069EC	#0069EC	#0069EC	#0069EC	#0069EC	#0069EC	NEG	#0069EC	NEG	#0069EC	NEG	#0069EC	NEG	NEG	#0069EC	25.2867	51.5333	22F	22F	#72DB93
18090_1#120	9N	PATH4011	GPS_US_PATH4011	GLOBAL STRAIN BANK	Y	ASIA	QATAR	DOHA	_	_	EMORY UNIVERSITY	_	2009	M	85	PNEUMONIA	BLOOD	_	_	QUELLUNG	BROTH DILUTION	<0.03	BROTH DILUTION	0.06	BROTH DILUTION	<0.06	BROTH DILUTION	<0.5	BROTH DILUTION	<0.5	BROTH DILUTION	<0.06	BROTH DILUTION	0.06	BROTH DILUTION	0.06	BROTH DILUTION	>4	BROTH DILUTION	0.5	BROTH DILUTION	<2	BROTH DILUTION	<2	BROTH DILUTION	4	BROTH DILUTION	<2	BROTH DILUTION	1	BROTH DILUTION	<1	BROTH DILUTION	<2	_	2245STDY6106666	ERR1214440	ERS740686	1	3983	8	5	7	12	15	16	6	137	#66B132	1	2	0	<=0.03	S	S	<=0.03	S	<=0.06	S	<=0.06	S	S	<=0.5	S	S	<=0.5	S	0.06	S	0.06	S	<=1	S	<=2	S	NEG	>=4	R	<=0.25	S	<=0.25	S	<=2	S	<=2	S	<=1	S	0.5	S	NEG	FOLA_I20L:FOLP_169_INS	NEG	NEG	NEG	1__2__0	#0069EC	#0069EC	#0069EC	#0069EC	#0069EC	#0069EC	#0069EC	#0069EC	#0069EC	#0069EC	#0069EC	#0069EC	#0069EC	#FF2722	#0069EC	#0069EC	#0069EC	#0069EC	#0069EC	#0069EC	NEG	#0069EC	NEG	#0069EC	POS	#FF2722	FOLP_169_INS	NEG	#0069EC	25.2867	51.5333	9N	9N	#D1006A
18090_1#121	15B	PATH4013	GPS_US_PATH4013	GLOBAL STRAIN BANK	Y	ASIA	QATAR	DOHA	_	_	EMORY UNIVERSITY	_	2009	M	2	MENINGITIS	CSF	_	_	QUELLUNG	BROTH DILUTION	0.06	BROTH DILUTION	<0.03	BROTH DILUTION	<0.06	BROTH DILUTION	<0.5	BROTH DILUTION	<0.5	BROTH DILUTION	<0.06	BROTH DILUTION	4	BROTH DILUTION	0.06	BROTH DILUTION	4	BROTH DILUTION	0.5	BROTH DILUTION	<2	BROTH DILUTION	<2	BROTH DILUTION	<2	BROTH DILUTION	>8	BROTH DILUTION	1	BROTH DILUTION	<1	BROTH DILUTION	<2	_	2245STDY6106667	ERR1214441	ERS740688	1	4209	1	32	97	5	6	88	18	25	#8D439A	2	0	394	0.06	S	S	<=0.03	S	<=0.06	S	<=0.06	S	S	<=0.5	S	S	<=0.5	S	8	R	0.06	S	<=1	S	<=2	S	NEG	>=4	R	>8	R	>=1	R	<=2	S	<=2	S	<=1	S	0.5	S	MEF	FOLA_E14D_I20L:FOLP_169_INS	TETM	NEG	MSR(D):MSRD_MLS	2__0__394	#0069EC	#0069EC	#0069EC	#0069EC	#0069EC	#0069EC	#0069EC	#0069EC	#0069EC	#FF2722	#0069EC	#0069EC	#0069EC	#FF2722	#FF2722	#FF2722	#0069EC	#0069EC	#0069EC	#0069EC	NEG	#0069EC	POS	#FF2722	POS	#FF2722	FOLP_169_INS	NEG	#0069EC	25.2867	51.5333	15B	15B	#B98AFF
18090_1#122	1	PATH4017	GPS_US_PATH4017	GLOBAL STRAIN BANK	Y	ASIA	QATAR	DOHA	_	_	EMORY UNIVERSITY	_	2009	M	_	BACTERAEMIA	BLOOD	_	_	QUELLUNG	BROTH DILUTION	<0.03	BROTH DILUTION	<0.03	BROTH DILUTION	<0.06	BROTH DILUTION	<0.5	BROTH DILUTION	<0.5	BROTH DILUTION	<0.06	BROTH DILUTION	0.06	BROTH DILUTION	0.06	BROTH DILUTION	0.25	BROTH DILUTION	0.5	BROTH DILUTION	<2	BROTH DILUTION	<2	BROTH DILUTION	<2	BROTH DILUTION	<2	BROTH DILUTION	<0.5	BROTH DILUTION	<1	BROTH DILUTION	<2	_	2245STDY6106668	ERR1214442	ERS740690	1	306	12	8	13	5	16	4	20	31	#E18E31	23	6	5	<=0.03	S	S	<=0.03	S	<=0.06	S	<=0.06	S	S	<=0.5	S	S	<=0.5	S	0.06	S	0.06	S	<=1	S	<=2	S	NEG	0.5	S	<=0.25	S	<=0.25	S	<=2	S	<=2	S	<=1	S	0.5	S	NEG	NEG	NEG	NEG	NEG	23__6__5	#0069EC	#0069EC	#0069EC	#0069EC	#0069EC	#0069EC	#0069EC	#0069EC	#0069EC	#0069EC	#0069EC	#0069EC	#0069EC	#0069EC	#0069EC	#0069EC	#0069EC	#0069EC	#0069EC	#0069EC	NEG	#0069EC	NEG	#0069EC	NEG	#0069EC	NEG	NEG	#0069EC	25.2867	51.5333	1	1	#416800
18090_1#123	1	PATH4020	GPS_US_PATH4020	GLOBAL STRAIN BANK	Y	ASIA	QATAR	DOHA	_	_	EMORY UNIVERSITY	_	2009	M	47	BACTERAEMIA	BLOOD	_	_	QUELLUNG	BROTH DILUTION	0.5	BROTH DILUTION	0.25	BROTH DILUTION	0.12	BROTH DILUTION	<0.5	BROTH DILUTION	<0.5	BROTH DILUTION	<0.06	BROTH DILUTION	8	BROTH DILUTION	0.06	BROTH DILUTION	0.25	BROTH DILUTION	0.5	BROTH DILUTION	<2	BROTH DILUTION	<2	BROTH DILUTION	4	BROTH DILUTION	>8	BROTH DILUTION	1	BROTH DILUTION	<1	BROTH DILUTION	<2	_	2245STDY6106669	ERR1214443	ERS740691	1	6355	1	43	41	18	6	49	8	38	#2C7040	150	1	77	0.12	R	S	0.12	S	<=0.06	S	<=0.06	S	S	<=0.5	S	S	<=0.5	S	8	R	0.06	S	<=1	S	<=2	S	NEG	0.5	S	>8	R	>=1	R	<=2	S	<=2	S	<=1	S	0.5	S	MEF	NEG	TETM	NEG	MSR(D):MSRD_MLS	150__1__77	#FF2722	#0069EC	#0069EC	#0069EC	#0069EC	#0069EC	#0069EC	#0069EC	#0069EC	#FF2722	#0069EC	#0069EC	#0069EC	#0069EC	#FF2722	#FF2722	#0069EC	#0069EC	#0069EC	#0069EC	NEG	#0069EC	POS	#FF2722	NEG	#0069EC	NEG	NEG	#0069EC	25.2867	51.5333	38	38	#903049
18090_1#124	22F	PATH4023	GPS_US_PATH4023	GLOBAL STRAIN BANK	Y	ASIA	QATAR	DOHA	_	_	EMORY UNIVERSITY	_	2009	M	81	BRONCHITIS	BLOOD	_	_	QUELLUNG	BROTH DILUTION	<0.03	BROTH DILUTION	<0.03	BROTH DILUTION	<0.06	BROTH DILUTION	<0.5	BROTH DILUTION	<0.5	BROTH DILUTION	<0.06	BROTH DILUTION	0.06	BROTH DILUTION	0.06	BROTH DILUTION	0.25	BROTH DILUTION	0.5	BROTH DILUTION	<2	BROTH DILUTION	<2	BROTH DILUTION	4	BROTH DILUTION	<2	BROTH DILUTION	1	BROTH DILUTION	<1	BROTH DILUTION	<2	_	2245STDY6106670	ERR1214444	ERS740694	1	433	1	1	4	1	18	58	17	19	#E52F66	1	2	2	<=0.03	S	S	<=0.03	S	<=0.06	S	<=0.06	S	S	<=0.5	S	S	<=0.5	S	0.06	S	0.06	S	<=1	S	<=2	S	NEG	0.5	S	<=0.25	S	<=0.25	S	<=2	S	<=2	S	<=1	S	0.5	S	NEG	NEG	NEG	NEG	NEG	1__2__2	#0069EC	#0069EC	#0069EC	#0069EC	#0069EC	#0069EC	#0069EC	#0069EC	#0069EC	#0069EC	#0069EC	#0069EC	#0069EC	#0069EC	#0069EC	#0069EC	#0069EC	#0069EC	#0069EC	#0069EC	NEG	#0069EC	NEG	#0069EC	NEG	#0069EC	NEG	NEG	#0069EC	25.2867	51.5333	22F	22F	#72DB93
18090_1#125	19F	PATH4026	GPS_US_PATH4026	GLOBAL STRAIN BANK	Y	ASIA	QATAR	DOHA	_	_	EMORY UNIVERSITY	_	2009	F	30	MENINGITIS	CSF	_	_	QUELLUNG	BROTH DILUTION	0.5	BROTH DILUTION	0.5	BROTH DILUTION	0.25	BROTH DILUTION	<0.5	BROTH DILUTION	<0.5	BROTH DILUTION	0.25	BROTH DILUTION	>32	BROTH DILUTION	>2	BROTH DILUTION	>4	BROTH DILUTION	0.5	BROTH DILUTION	<2	BROTH DILUTION	<2	BROTH DILUTION	4	BROTH DILUTION	8	BROTH DILUTION	2	BROTH DILUTION	<1	BROTH DILUTION	<2	_	2245STDY6106671	ERR1214445	ERS740696	1	6550	7	5	249	6	10	6	50	101	#6C94D6	84	92	NEW	0.25	R	S	0.25	S	0.12	S	0.12	S	S	<=0.5	S	S	<=0.5	S	>32	R	>2	R	<=1	S	<=2	S	POS	>=4	R	>8	R	>=1	R	<=2	S	<=2	S	<=1	S	0.5	S	ERMB	FOLA_I20L:FOLP_195_INS	TETM	NEG	NEG	84__92__NEW	#FF2722	#0069EC	#0069EC	#0069EC	#0069EC	#0069EC	#0069EC	#0069EC	#0069EC	#FF2722	#FF2722	#0069EC	#0069EC	#FF2722	#FF2722	#FF2722	#0069EC	#0069EC	#0069EC	#0069EC	POS	#FF2722	NEG	#0069EC	POS	#FF2722	FOLP_195_INS	NEG	#0069EC	25.2867	51.5333	19F	19F	#A5B4FF
18090_1#126	28A	PATH4027	GPS_US_PATH4027	GLOBAL STRAIN BANK	Y	ASIA	QATAR	DOHA	_	_	EMORY UNIVERSITY	_	2009	F	_	OTITIS MEDIA	BLOOD	_	_	QUELLUNG	BROTH DILUTION	<0.03	BROTH DILUTION	<0.03	BROTH DILUTION	<0.06	BROTH DILUTION	<0.5	BROTH DILUTION	<0.5	BROTH DILUTION	<0.06	BROTH DILUTION	0.06	BROTH DILUTION	0.06	BROTH DILUTION	0.25	BROTH DILUTION	0.5	BROTH DILUTION	<2	BROTH DILUTION	<2	BROTH DILUTION	4	BROTH DILUTION	<2	BROTH DILUTION	1	BROTH DILUTION	<1	BROTH DILUTION	<2	_	2245STDY6106672	ERR1214446	ERS740698	1	494	16	44	1	16	9	70	17	191	#D043A8	2	2	2	<=0.03	S	S	<=0.03	S	<=0.06	S	<=0.06	S	S	<=0.5	S	S	<=0.5	S	0.06	S	0.06	S	<=1	S	<=2	S	NEG	0.5	S	<=0.25	S	<=0.25	S	<=2	S	<=2	S	<=1	S	0.5	S	NEG	NEG	NEG	NEG	NEG	2__2__2	#0069EC	#0069EC	#0069EC	#0069EC	#0069EC	#0069EC	#0069EC	#0069EC	#0069EC	#0069EC	#0069EC	#0069EC	#0069EC	#0069EC	#0069EC	#0069EC	#0069EC	#0069EC	#0069EC	#0069EC	NEG	#0069EC	NEG	#0069EC	NEG	#0069EC	NEG	NEG	#0069EC	25.2867	51.5333	28A	28A	#BF7000
18090_1#127	9V	PATH4028	GPS_US_PATH4028	GLOBAL STRAIN BANK	Y	ASIA	QATAR	DOHA	_	_	EMORY UNIVERSITY	_	2009	M	_	BACTERAEMIA	BLOOD	_	_	QUELLUNG	BROTH DILUTION	2	BROTH DILUTION	2	BROTH DILUTION	1	BROTH DILUTION	1	BROTH DILUTION	>2	BROTH DILUTION	0.5	BROTH DILUTION	0.06	BROTH DILUTION	0.06	BROTH DILUTION	>4	BROTH DILUTION	0.5	BROTH DILUTION	<2	BROTH DILUTION	<2	BROTH DILUTION	4	BROTH DILUTION	<2	BROTH DILUTION	2	BROTH DILUTION	<1	BROTH DILUTION	<2	_	2245STDY6106673	ERR1214447	ERS740701	1	156	7	11	10	1	6	8	1	6	#57A627	15	12	36	2	R	S	2	S	0.5	I	1	I	S	1	I	S	>2	R	0.06	S	0.06	S	<=1	S	<=2	S	NEG	>=4	R	<=0.25	S	<=0.25	S	<=2	S	<=2	S	<=1	S	0.5	S	NEG	FOLA_I20L:FOLP_178_INS	NEG	NEG	NEG	15__12__36	#FF2722	#0069EC	#0069EC	#F797B1	#F797B1	#0069EC	#F797B1	#0069EC	#FF2722	#0069EC	#0069EC	#0069EC	#0069EC	#FF2722	#0069EC	#0069EC	#0069EC	#0069EC	#0069EC	#0069EC	NEG	#0069EC	NEG	#0069EC	POS	#FF2722	FOLP_178_INS	NEG	#0069EC	25.2867	51.5333	9V	9V	#01D7A7
21242_6#10	11A/11D	GPS_PK_010	GPS_PK_010	PNEUMO SEROTYPING PROJECT	N	ASIA	PAKISTAN	KARACHI	KARACHI	NATIONAL INSTITUTE OF CHILD HEALTH	THE AGA KHAN UNIVERSITY HOSPITAL	_	NA	_	10	_	CSF	_	_	PCR	BROTH DILUTION	0.25	_	_	_	_	BROTH DILUTION	<=0.06	_	_	_	_	DISC DIFFUSION	21	_	_	DISC DIFFUSION	6	BROTH DILUTION	0.5	_	_	DISC DIFFUSION	18	DISC DIFFUSION	21	DISC DIFFUSION	28	_	_	_	_	_	_	_	2245STDY6378834	ERR1795490	ERS1151476	1	6191	8	8	4	1	6	3	168	642	#E75B2B	84	141	NEW	0.25	R	S	0.25	S	0.12	S	0.12	S	S	<=0.5	S	S	<=0.5	S	0.06	S	0.06	S	<=1	S	<=2	S	NEG	>=4	R	<=0.25	S	<=0.25	S	<=2	S	<=2	S	<=1	S	0.5	S	NEG	FOLA_I20L:FOLP_169_INS	NEG	NEG	NEG	84__141__NEW	#FF2722	#0069EC	#0069EC	#0069EC	#0069EC	#0069EC	#0069EC	#0069EC	#0069EC	#0069EC	#0069EC	#0069EC	#0069EC	#FF2722	#0069EC	#0069EC	#0069EC	#0069EC	#0069EC	#0069EC	NEG	#0069EC	NEG	#0069EC	POS	#FF2722	FOLP_169_INS	NEG	#0069EC	24.8709	67.1145	11A	11A	#3647B2
21242_6#11	NT	GPS_PK_011	GPS_PK_011	PNEUMO SEROTYPING PROJECT	N	ASIA	PAKISTAN	KARACHI	KARACHI	NATIONAL INSTITUTE OF CHILD HEALTH	THE AGA KHAN UNIVERSITY HOSPITAL	_	NA	_	8	_	CSF	_	_	PCR	BROTH DILUTION	<=0.03	_	_	_	_	BROTH DILUTION	<=0.03	_	_	_	_	DISC DIFFUSION	30	_	_	DISC DIFFUSION	6	BROTH DILUTION	0.5	_	_	DISC DIFFUSION	21	DISC DIFFUSION	30	DISC DIFFUSION	35	_	_	_	_	_	_	_	2245STDY6378835	ERR1795491	ERS1151477	1	16266	1	10	146	10	9	19	9	245	#43C35F	23	4	3	<=0.03	S	S	<=0.03	S	<=0.06	S	<=0.06	S	S	<=0.5	S	S	<=0.5	S	0.06	S	0.06	S	<=1	S	<=2	S	NEG	>=4	R	<=0.25	S	<=0.25	S	<=2	S	<=2	S	<=1	S	0.5	S	NEG	FOLA_I20L:FOLP_167_INS	NEG	NEG	NEG	23__4__3	#0069EC	#0069EC	#0069EC	#0069EC	#0069EC	#0069EC	#0069EC	#0069EC	#0069EC	#0069EC	#0069EC	#0069EC	#0069EC	#FF2722	#0069EC	#0069EC	#0069EC	#0069EC	#0069EC	#0069EC	NEG	#0069EC	NEG	#0069EC	POS	#FF2722	FOLP_167_INS	NEG	#0069EC	24.8709	67.1145	45	45	#FFB77A
21242_6#12	19F	GPS_PK_012	GPS_PK_012	PNEUMO SEROTYPING PROJECT	N	ASIA	PAKISTAN	KARACHI	KARACHI	THE AGA KHAN UNIVERSITY HOSPITAL	THE AGA KHAN UNIVERSITY HOSPITAL	_	NA	_	14	_	PLEURAL FLUID	_	_	PCR	BROTH DILUTION	<=0.03	_	_	_	_	BROTH DILUTION	<=0.03	_	_	_	_	DISC DIFFUSION	30	_	_	DISC DIFFUSION	6	BROTH DILUTION	0.5	_	_	DISC DIFFUSION	16	DISC DIFFUSION	29	DISC DIFFUSION	17	_	_	_	_	_	_	_	2245STDY6378836	ERR1795492	ERS1151478	1	618	13	8	4	1	7	19	14	2	#8DA9AC	2	0	NEW	0.06	S	S	<=0.03	S	<=0.06	S	0.12	S	S	<=0.5	S	S	1	I	0.06	S	0.06	S	<=1	S	<=2	S	NEG	>=4	R	>8	R	>=1	R	<=2	S	<=2	S	FLAG	FLAG	0.5	S	NEG	FOLA_I20L:FOLP_169_INS	TETM	PARC_S2Y	RPOB1_D11V	2__0__NEW	#0069EC	#0069EC	#0069EC	#0069EC	#0069EC	#0069EC	#0069EC	#0069EC	#F797B1	#0069EC	#0069EC	#0069EC	#0069EC	#FF2722	#FF2722	#FF2722	#0069EC	#0069EC	TRANSPARENT	#0069EC	NEG	#0069EC	NEG	#0069EC	POS	#FF2722	FOLP_169_INS	NEG	#0069EC	24.8709	67.1145	1	1	#416800
21242_6#14	1	GPS_PK_014	GPS_PK_014	PNEUMO SEROTYPING PROJECT	N	ASIA	PAKISTAN	KARACHI	KARACHI	THE AGA KHAN UNIVERSITY HOSPITAL	THE AGA KHAN UNIVERSITY HOSPITAL	_	NA	_	_	_	BLOOD	_	_	PCR	BROTH DILUTION	0.06	_	_	_	_	BROTH DILUTION	<=0.03	_	_	_	_	DISC DIFFUSION	28	_	_	DISC DIFFUSION	18	BROTH DILUTION	0.5	_	_	DISC DIFFUSION	21	DISC DIFFUSION	26	DISC DIFFUSION	32	_	_	_	_	_	_	_	2245STDY6378838	ERR1795493	ERS1151480	1	217	10	18	4	1	7	19	9	2	#8DA9AC	2	NEW	0	<=0.03	S	S	<=0.03	S	<=0.06	S	<=0.06	S	S	<=0.5	S	S	<=0.5	S	0.06	S	0.06	S	<=1	S	<=2	S	NEG	2	I	<=0.25	S	<=0.25	S	<=2	S	<=2	S	<=1	S	0.5	S	NEG	FOLP_169_INS	NEG	NEG	NEG	2__NEW__0	#0069EC	#0069EC	#0069EC	#0069EC	#0069EC	#0069EC	#0069EC	#0069EC	#0069EC	#0069EC	#0069EC	#0069EC	#0069EC	#F797B1	#0069EC	#0069EC	#0069EC	#0069EC	#0069EC	#0069EC	NEG	#0069EC	NEG	#0069EC	NEG	#0069EC	FOLP_169_INS	NEG	#0069EC	24.8709	67.1145	1	1	#416800
21242_6#15	15B/15C	GPS_PK_015	GPS_PK_015	PNEUMO SEROTYPING PROJECT	N	ASIA	PAKISTAN	KARACHI	KARACHI	THE AGA KHAN UNIVERSITY HOSPITAL	THE AGA KHAN UNIVERSITY HOSPITAL	_	NA	_	18	_	BLOOD	_	_	PCR	BROTH DILUTION	<=0.03	_	_	_	_	BROTH DILUTION	<=0.03	_	_	_	_	DISC DIFFUSION	30	_	_	DISC DIFFUSION	18	BROTH DILUTION	0.5	_	_	DISC DIFFUSION	20	DISC DIFFUSION	34	DISC DIFFUSION	40	_	_	_	_	_	_	_	2245STDY6378839	ERR1799708	ERS1151481	1	16268	1	32	97	5	10	88	31	25	#8D439A	2	141	NEW	0.12	R	S	0.12	S	0.12	S	0.12	S	S	<=0.5	S	S	<=0.5	S	0.06	S	0.06	S	<=1	S	<=2	S	NEG	>=4	R	<=0.25	S	<=0.25	S	<=2	S	<=2	S	<=1	S	0.5	S	NEG	FOLA_I20L:FOLP_169_INS	NEG	NEG	NEG	2__141__NEW	#FF2722	#0069EC	#0069EC	#0069EC	#0069EC	#0069EC	#0069EC	#0069EC	#0069EC	#0069EC	#0069EC	#0069EC	#0069EC	#FF2722	#0069EC	#0069EC	#0069EC	#0069EC	#0069EC	#0069EC	NEG	#0069EC	NEG	#0069EC	POS	#FF2722	FOLP_169_INS	NEG	#0069EC	24.8709	67.1145	15C	15C	#B98AFF
21242_6#16	6D	GPS_PK_016	GPS_PK_016	PNEUMOCOCCAL CARRIAGE STUDY (I)	N	ASIA	PAKISTAN	KARACHI	KARACHI	THE AGA KHAN UNIVERSITY HOSPITAL	THE AGA KHAN UNIVERSITY HOSPITAL	_	NA	_	_	_	NASOPHARYNGEAL SWAB	_	_	PCR	BROTH DILUTION	0.125	_	_	_	_	BROTH DILUTION	0.125	_	_	_	_	DISC DIFFUSION	30	_	_	DISC DIFFUSION	6	BROTH DILUTION	0.5	_	_	DISC DIFFUSION	20	DISC DIFFUSION	33	DISC DIFFUSION	30	_	_	_	_	_	_	_	2245STDY6378840	ERR1795494	ERS1151482	1	3460	2	34	1	5	42	28	75	376	#B6B63A	224	183	242	0.12	R	S	0.12	S	0.12	S	0.12	S	S	<=0.5	S	S	<=0.5	S	0.06	S	0.06	S	<=1	S	<=2	S	NEG	>=4	R	<=0.25	S	<=0.25	S	<=2	S	<=2	S	<=1	S	0.5	S	NEG	FOLA_I20L:FOLP_189_INS	NEG	NEG	NEG	224__183__242	#FF2722	#0069EC	#0069EC	#0069EC	#0069EC	#0069EC	#0069EC	#0069EC	#0069EC	#0069EC	#0069EC	#0069EC	#0069EC	#FF2722	#0069EC	#0069EC	#0069EC	#0069EC	#0069EC	#0069EC	NEG	#0069EC	NEG	#0069EC	POS	#FF2722	FOLP_189_INS	NEG	#0069EC	24.8709	67.1145	6D	6D	#9BB500
21242_6#17	15B/15C	GPS_PK_017	GPS_PK_017	PNEUMOCOCCAL CARRIAGE STUDY (I)	N	ASIA	PAKISTAN	KARACHI	KARACHI	THE AGA KHAN UNIVERSITY HOSPITAL	THE AGA KHAN UNIVERSITY HOSPITAL	_	NA	_	_	_	NASOPHARYNGEAL SWAB	_	_	PCR	BROTH DILUTION	0.125	_	_	_	_	BROTH DILUTION	0.125	_	_	_	_	DISC DIFFUSION	28	_	_	DISC DIFFUSION	6	BROTH DILUTION	0.5	_	_	DISC DIFFUSION	20	DISC DIFFUSION	28	DISC DIFFUSION	30	_	_	_	_	_	_	_	2245STDY6378841	ERR1799709	ERS1151483	1	16269	1	5	97	5	15	88	31	25	#8D439A	84	141	242	0.25	R	S	0.25	S	0.12	S	0.12	S	S	<=0.5	S	S	<=0.5	S	0.06	S	0.06	S	<=1	S	<=2	S	NEG	>=4	R	<=0.25	S	<=0.25	S	<=2	S	<=2	S	<=1	S	0.5	S	NEG	FOLA_I20L:FOLP_169_INS	NEG	NEG	NEG	84__141__242	#FF2722	#0069EC	#0069EC	#0069EC	#0069EC	#0069EC	#0069EC	#0069EC	#0069EC	#0069EC	#0069EC	#0069EC	#0069EC	#FF2722	#0069EC	#0069EC	#0069EC	#0069EC	#0069EC	#0069EC	NEG	#0069EC	NEG	#0069EC	POS	#FF2722	FOLP_169_INS	NEG	#0069EC	24.8709	67.1145	15C	15C	#B98AFF
21242_6#18	9N/9L	GPS_PK_018	GPS_PK_018	PNEUMOCOCCAL CARRIAGE STUDY (I)	N	ASIA	PAKISTAN	KARACHI	KARACHI	THE AGA KHAN UNIVERSITY HOSPITAL	THE AGA KHAN UNIVERSITY HOSPITAL	_	NA	_	_	_	NASOPHARYNGEAL SWAB	_	_	PCR	BROTH DILUTION	0.25	_	_	_	_	BROTH DILUTION	0.125	_	_	_	_	DISC DIFFUSION	28	_	_	DISC DIFFUSION	6	BROTH DILUTION	0.25	_	_	DISC DIFFUSION	22	DISC DIFFUSION	29	DISC DIFFUSION	13	_	_	_	_	_	_	_	2245STDY6378842	ERR1795495	ERS1151484	1	16270	2	5	193	5	6	88	9	650	#EF5459	NEW	9	242	0.25	R	S	0.12	S	0.12	S	0.12	S	S	<=0.5	S	S	<=0.5	S	0.06	S	0.06	S	<=1	S	<=2	S	NEG	>=4	R	>8	R	>=1	R	<=2	S	<=2	S	FLAG	FLAG	0.5	S	NEG	FOLA_Q1H_Q11H_E14D_I20L:FOLP_169_INS	TETM	NEG	RPOB1_S26N	NEW__9__242	#FF2722	#0069EC	#0069EC	#0069EC	#0069EC	#0069EC	#0069EC	#0069EC	#0069EC	#0069EC	#0069EC	#0069EC	#0069EC	#FF2722	#FF2722	#FF2722	#0069EC	#0069EC	TRANSPARENT	#0069EC	NEG	#0069EC	NEG	#0069EC	POS	#FF2722	FOLP_169_INS	NEG	#0069EC	24.8709	67.1145	9L	9L	#00C979
21242_6#19	15F/A	GPS_PK_019	GPS_PK_019	PNEUMOCOCCAL CARRIAGE STUDY (I)	N	ASIA	PAKISTAN	KARACHI	KARACHI	THE AGA KHAN UNIVERSITY HOSPITAL	THE AGA KHAN UNIVERSITY HOSPITAL	_	NA	_	_	_	NASOPHARYNGEAL SWAB	_	_	PCR	BROTH DILUTION	<=0.03	_	_	_	_	BROTH DILUTION	<=0.03	_	_	_	_	DISC DIFFUSION	27	_	_	DISC DIFFUSION	6	BROTH DILUTION	0.5	_	_	DISC DIFFUSION	18	DISC DIFFUSION	26	DISC DIFFUSION	33	_	_	_	_	_	_	_	2245STDY6378843	ERR1799710	ERS1151485	1	16271	12	8	54	5	27	1	17	485	#9349A2	0	4	483	0.12	R	S	0.06	S	<=0.06	S	0.12	S	S	<=0.5	S	S	<=0.5	S	0.06	S	0.06	S	<=1	S	<=2	S	NEG	>=4	R	<=0.25	S	<=0.25	S	<=2	S	<=2	S	<=1	S	0.5	S	NEG	FOLA_I20L:FOLP_169_INS	NEG	NEG	NEG	0__4__483	#FF2722	#0069EC	#0069EC	#0069EC	#0069EC	#0069EC	#0069EC	#0069EC	#0069EC	#0069EC	#0069EC	#0069EC	#0069EC	#FF2722	#0069EC	#0069EC	#0069EC	#0069EC	#0069EC	#0069EC	NEG	#0069EC	NEG	#0069EC	POS	#FF2722	FOLP_169_INS	NEG	#0069EC	24.8709	67.1145	15A	15A	#C5AC00
21242_6#20	18A/18B/18C/18F	GPS_PK_020	GPS_PK_020	PNEUMOCOCCAL CARRIAGE STUDY (I)	N	ASIA	PAKISTAN	KARACHI	KARACHI	THE AGA KHAN UNIVERSITY HOSPITAL	THE AGA KHAN UNIVERSITY HOSPITAL	_	NA	_	_	_	NASOPHARYNGEAL SWAB	_	_	PCR	BROTH DILUTION	<=0.03	_	_	_	_	BROTH DILUTION	<=0.03	_	_	_	_	DISC DIFFUSION	26	_	_	DISC DIFFUSION	6	BROTH DILUTION	0.25	_	_	DISC DIFFUSION	16	DISC DIFFUSION	24	DISC DIFFUSION	13	_	_	_	_	_	_	_	2245STDY6378844	ERR1795496	ERS1151486	1	4819	10	11	4	16	15	1	31	67	#FF8DF6	2	4	2	<=0.03	S	S	<=0.03	S	<=0.06	S	<=0.06	S	S	<=0.5	S	S	<=0.5	S	0.06	S	0.06	S	<=1	S	<=2	S	NEG	>=4	R	>8	R	>=1	R	<=2	S	<=2	S	<=1	S	0.5	S	NEG	FOLA_Q1H_D12G_E14D_I20L:FOLP_169_INS	TETM	NEG	NEG	2__4__2	#0069EC	#0069EC	#0069EC	#0069EC	#0069EC	#0069EC	#0069EC	#0069EC	#0069EC	#0069EC	#0069EC	#0069EC	#0069EC	#FF2722	#FF2722	#FF2722	#0069EC	#0069EC	#0069EC	#0069EC	NEG	#0069EC	NEG	#0069EC	POS	#FF2722	FOLP_169_INS	NEG	#0069EC	24.8709	67.1145	18C	18C	#02C3AB
21242_6#21	15B/15C	GPS_PK_021	GPS_PK_021	PNEUMOCOCCAL CARRIAGE STUDY (I)	N	ASIA	PAKISTAN	KARACHI	KARACHI	THE AGA KHAN UNIVERSITY HOSPITAL	THE AGA KHAN UNIVERSITY HOSPITAL	_	NA	_	_	_	NASOPHARYNGEAL SWAB	_	_	PCR	BROTH DILUTION	<=0.03	_	_	_	_	BROTH DILUTION	<=0.03	_	_	_	_	DISC DIFFUSION	24	_	_	DISC DIFFUSION	6	BROTH DILUTION	0.5	_	_	DISC DIFFUSION	20	DISC DIFFUSION	24	DISC DIFFUSION	30	_	_	_	_	_	_	_	2245STDY6378845	ERR1799711	ERS1151487	1	16272	1	32	97	5	7	88	18	25	#8D439A	2	0	394	0.06	S	S	<=0.03	S	<=0.06	S	<=0.06	S	S	<=0.5	S	S	<=0.5	S	0.06	S	0.06	S	<=1	S	<=2	S	NEG	>=4	R	<=0.25	S	<=0.25	S	<=2	S	<=2	S	<=1	S	0.5	S	NEG	FOLA_I20L:FOLP_169_INS	NEG	NEG	NEG	2__0__394	#0069EC	#0069EC	#0069EC	#0069EC	#0069EC	#0069EC	#0069EC	#0069EC	#0069EC	#0069EC	#0069EC	#0069EC	#0069EC	#FF2722	#0069EC	#0069EC	#0069EC	#0069EC	#0069EC	#0069EC	NEG	#0069EC	NEG	#0069EC	POS	#FF2722	FOLP_169_INS	NEG	#0069EC	24.8709	67.1145	15B	15B	#B98AFF
21242_6#22	7C/7B/40	GPS_PK_022	GPS_PK_022	PNEUMOCOCCAL CARRIAGE STUDY (I)	N	ASIA	PAKISTAN	KARACHI	KARACHI	THE AGA KHAN UNIVERSITY HOSPITAL	THE AGA KHAN UNIVERSITY HOSPITAL	_	NA	_	_	_	NASOPHARYNGEAL SWAB	_	_	PCR	BROTH DILUTION	0.5	_	_	_	_	BROTH DILUTION	0.5	_	_	_	_	DISC DIFFUSION	15	_	_	DISC DIFFUSION	6	BROTH DILUTION	0.5	_	_	DISC DIFFUSION	19	DISC DIFFUSION	28	DISC DIFFUSION	29	_	_	_	_	_	_	_	2245STDY6378846	ERR1799712	ERS1151488	1	16273	8	5	36	63	9	26	9	698	#367042	0	44	2	<=0.03	S	S	<=0.03	S	<=0.06	S	<=0.06	S	S	<=0.5	S	S	<=0.5	S	0.06	S	0.06	S	<=1	S	<=2	S	NEG	>=4	R	<=0.25	S	<=0.25	S	<=2	S	<=2	S	<=1	S	0.5	S	NEG	FOLA_I20L:FOLP_169_INS	NEG	NEG	NEG	0__44__2	#0069EC	#0069EC	#0069EC	#0069EC	#0069EC	#0069EC	#0069EC	#0069EC	#0069EC	#0069EC	#0069EC	#0069EC	#0069EC	#FF2722	#0069EC	#0069EC	#0069EC	#0069EC	#0069EC	#0069EC	NEG	#0069EC	NEG	#0069EC	POS	#FF2722	FOLP_169_INS	NEG	#0069EC	24.8709	67.1145	7C	7C	#A6D649
21242_6#23	15B/15C	GPS_PK_023	GPS_PK_023	PNEUMOCOCCAL CARRIAGE STUDY (I)	N	ASIA	PAKISTAN	KARACHI	KARACHI	THE AGA KHAN UNIVERSITY HOSPITAL	THE AGA KHAN UNIVERSITY HOSPITAL	_	NA	_	_	_	NASOPHARYNGEAL SWAB	_	_	PCR	BROTH DILUTION	<=0.03	_	_	_	_	BROTH DILUTION	0.125	_	_	_	_	DISC DIFFUSION	25	_	_	DISC DIFFUSION	6	BROTH DILUTION	0.5	_	_	DISC DIFFUSION	16	DISC DIFFUSION	25	DISC DIFFUSION	30	_	_	_	_	_	_	_	2245STDY6378847	ERR1799713	ERS1151489	1	8687	1	32	97	5	10	88	18	25	#8D439A	2	0	229	0.12	R	S	0.06	S	<=0.06	S	0.12	S	S	<=0.5	S	S	<=0.5	S	0.06	S	0.06	S	<=1	S	<=2	S	NEG	>=4	R	<=0.25	S	<=0.25	S	<=2	S	<=2	S	<=1	S	0.5	S	NEG	FOLA_I20L:FOLP_169_INS	NEG	NEG	NEG	2__0__229	#FF2722	#0069EC	#0069EC	#0069EC	#0069EC	#0069EC	#0069EC	#0069EC	#0069EC	#0069EC	#0069EC	#0069EC	#0069EC	#FF2722	#0069EC	#0069EC	#0069EC	#0069EC	#0069EC	#0069EC	NEG	#0069EC	NEG	#0069EC	POS	#FF2722	FOLP_169_INS	NEG	#0069EC	24.8709	67.1145	15C	15C	#B98AFF
21242_6#24	10F/10C/33	GPS_PK_024	GPS_PK_024	PNEUMOCOCCAL CARRIAGE STUDY (I)	N	ASIA	PAKISTAN	KARACHI	KARACHI	THE AGA KHAN UNIVERSITY HOSPITAL	THE AGA KHAN UNIVERSITY HOSPITAL	_	NA	_	_	_	NASOPHARYNGEAL SWAB	_	_	PCR	BROTH DILUTION	<=0.03	_	_	_	_	BROTH DILUTION	<=0.03	_	_	_	_	DISC DIFFUSION	25	_	_	DISC DIFFUSION	6	BROTH DILUTION	0.5	_	_	DISC DIFFUSION	20	DISC DIFFUSION	26	DISC DIFFUSION	26	_	_	_	_	_	_	_	2245STDY6378848	ERR1799714	ERS1151490	1	16274	2	8	36	10	6	130	309	30	#996ABA	2	0	0	<=0.03	S	S	<=0.03	S	<=0.06	S	<=0.06	S	S	<=0.5	S	S	<=0.5	S	0.06	S	0.06	S	<=1	S	<=2	S	NEG	>=4	R	<=0.25	S	<=0.25	S	<=2	S	<=2	S	<=1	S	0.5	S	NEG	FOLA_Q1Y_E14D_I20L:FOLP_169_INS	NEG	NEG	NEG	2__0__0	#0069EC	#0069EC	#0069EC	#0069EC	#0069EC	#0069EC	#0069EC	#0069EC	#0069EC	#0069EC	#0069EC	#0069EC	#0069EC	#FF2722	#0069EC	#0069EC	#0069EC	#0069EC	#0069EC	#0069EC	NEG	#0069EC	NEG	#0069EC	POS	#FF2722	FOLP_169_INS	NEG	#0069EC	24.8709	67.1145	10F	10F	#217DFF
21242_6#25	15B/15C	GPS_PK_025	GPS_PK_025	PNEUMOCOCCAL CARRIAGE STUDY (I)	N	ASIA	PAKISTAN	KARACHI	KARACHI	THE AGA KHAN UNIVERSITY HOSPITAL	THE AGA KHAN UNIVERSITY HOSPITAL	_	NA	_	_	_	NASOPHARYNGEAL SWAB	_	_	PCR	BROTH DILUTION	<=0.03	_	_	_	_	BROTH DILUTION	<=0.03	_	_	_	_	DISC DIFFUSION	27	_	_	DISC DIFFUSION	6	BROTH DILUTION	0.5	_	_	DISC DIFFUSION	16	DISC DIFFUSION	28	DISC DIFFUSION	33	_	_	_	_	_	_	_	2245STDY6378849	ERR1799715	ERS1151491	1	8687	1	32	97	5	10	88	18	25	#8D439A	2	0	394	0.06	S	S	<=0.03	S	<=0.06	S	<=0.06	S	S	<=0.5	S	S	<=0.5	S	0.06	S	0.06	S	<=1	S	<=2	S	NEG	>=4	R	<=0.25	S	<=0.25	S	<=2	S	<=2	S	<=1	S	0.5	S	NEG	FOLA_I20L:FOLP_169_INS	NEG	NEG	NEG	2__0__394	#0069EC	#0069EC	#0069EC	#0069EC	#0069EC	#0069EC	#0069EC	#0069EC	#0069EC	#0069EC	#0069EC	#0069EC	#0069EC	#FF2722	#0069EC	#0069EC	#0069EC	#0069EC	#0069EC	#0069EC	NEG	#0069EC	NEG	#0069EC	POS	#FF2722	FOLP_169_INS	NEG	#0069EC	24.8709	67.1145	15C	15C	#B98AFF
21242_6#26	_	GPS_PK_026	GPS_PK_026	_	N	ASIA	PAKISTAN	KARACHI	KARACHI	THE AGA KHAN UNIVERSITY HOSPITAL	THE AGA KHAN UNIVERSITY HOSPITAL	_	NA	_	6	_	BLOOD	_	_	_	BROTH DILUTION	0.25	_	_	_	_	BROTH DILUTION	0.125	_	_	_	_	DISC DIFFUSION	13	_	_	DISC DIFFUSION	13	BROTH DILUTION	0.5	_	_	DISC DIFFUSION	21	DISC DIFFUSION	29	DISC DIFFUSION	15	_	_	_	_	_	_	_	2245STDY6378850	ERR1795497	ERS1151492	1	1233	10	11	34	16	15	1	145	67	#FF8DF6	84	141	229	0.25	R	S	0.25	S	0.12	S	0.12	S	S	<=0.5	S	S	<=0.5	S	8	R	0.06	S	<=1	S	<=2	S	NEG	>=4	R	>8	R	>=1	R	<=2	S	<=2	S	<=1	S	0.5	S	MEF	FOLA_I20L:FOLP_169_INS	TETM	NEG	MSR(D):MSRD_MLS	84__141__229	#FF2722	#0069EC	#0069EC	#0069EC	#0069EC	#0069EC	#0069EC	#0069EC	#0069EC	#FF2722	#0069EC	#0069EC	#0069EC	#FF2722	#FF2722	#FF2722	#0069EC	#0069EC	#0069EC	#0069EC	NEG	#0069EC	POS	#FF2722	POS	#FF2722	FOLP_169_INS	NEG	#0069EC	24.8709	67.1145	18C	18C	#02C3AB
21242_6#27	_	GPS_PK_027	GPS_PK_027	_	N	ASIA	PAKISTAN	KARACHI	KARACHI	THE AGA KHAN UNIVERSITY HOSPITAL	THE AGA KHAN UNIVERSITY HOSPITAL	_	NA	_	_	_	BLOOD	_	_	_	BROTH DILUTION	0.125	_	_	_	_	BROTH DILUTION	0.25	_	_	_	_	DISC DIFFUSION	13	_	_	DISC DIFFUSION	13	BROTH DILUTION	0.5	_	_	DISC DIFFUSION	19	DISC DIFFUSION	26	DISC DIFFUSION	16	_	_	_	_	_	_	_	2245STDY6378851	ERR1799716	ERS1151493	1	337	7	13	8	6	6	2	8	5	#9C34B3	84	1	229	0.5	R	S	0.25	S	<=0.06	S	0.25	S	S	<=0.5	S	S	<=0.5	S	8	R	0.06	S	<=1	S	<=2	S	NEG	>=4	R	>8	R	>=1	R	<=2	S	<=2	S	<=1	S	0.5	S	MEF	FOLA_Q1H_I20L:FOLP_169_INS	TETM	NEG	MSR(D):MSRD_MLS	84__1__229	#FF2722	#0069EC	#0069EC	#0069EC	#0069EC	#0069EC	#0069EC	#0069EC	#0069EC	#FF2722	#0069EC	#0069EC	#0069EC	#FF2722	#FF2722	#FF2722	#0069EC	#0069EC	#0069EC	#0069EC	NEG	#0069EC	POS	#FF2722	POS	#FF2722	FOLP_169_INS	NEG	#0069EC	24.8709	67.1145	7B	7B	#796BF6
21242_6#28	_	GPS_PK_028	GPS_PK_028	_	N	ASIA	PAKISTAN	KARACHI	KARACHI	THE AGA KHAN UNIVERSITY HOSPITAL	THE AGA KHAN UNIVERSITY HOSPITAL	_	NA	_	8	_	BLOOD	_	_	_	BROTH DILUTION	2	_	_	_	_	BROTH DILUTION	1	_	_	_	_	DISC DIFFUSION	26	_	_	DISC DIFFUSION	21	BROTH DILUTION	0.5	_	_	DISC DIFFUSION	20	DISC DIFFUSION	25	DISC DIFFUSION	21	_	_	_	_	_	_	_	2245STDY6378852	ERR1799717	ERS1151494	1	6359	2	5	174	1	7	1	5	699	#B02D55	17	144	8	2	R	S	1	S	0.5	I	0.5	S	S	<=0.5	S	S	>2	R	0.06	S	0.06	S	<=1	S	<=2	S	NEG	2	I	>8	R	>=1	R	<=2	S	<=2	S	<=1	S	0.5	S	NEG	FOLP_169_INS	TETM	NEG	NEG	17__144__8	#FF2722	#0069EC	#0069EC	#F797B1	#0069EC	#0069EC	#0069EC	#0069EC	#FF2722	#0069EC	#0069EC	#0069EC	#0069EC	#F797B1	#FF2722	#FF2722	#0069EC	#0069EC	#0069EC	#0069EC	NEG	#0069EC	NEG	#0069EC	NEG	#0069EC	FOLP_169_INS	NEG	#0069EC	24.8709	67.1145	9N	9N	#D1006A
21242_6#29	_	GPS_PK_029	GPS_PK_029	_	N	ASIA	PAKISTAN	KARACHI	KARACHI	THE AGA KHAN UNIVERSITY HOSPITAL	THE AGA KHAN UNIVERSITY HOSPITAL	_	NA	_	8	_	CSF	_	_	_	BROTH DILUTION	2	_	_	_	_	BROTH DILUTION	1	_	_	_	_	DISC DIFFUSION	26	_	_	DISC DIFFUSION	21	BROTH DILUTION	0.5	_	_	DISC DIFFUSION	20	DISC DIFFUSION	25	DISC DIFFUSION	21	_	_	_	_	_	_	_	2245STDY6378853	ERR1795498	ERS1151495	1	6359	2	5	174	1	7	1	5	699	#B02D55	17	144	8	2	R	S	1	S	0.5	I	0.5	S	S	<=0.5	S	S	>2	R	0.06	S	0.06	S	<=1	S	<=2	S	NEG	2	I	>8	R	>=1	R	<=2	S	<=2	S	<=1	S	0.5	S	NEG	FOLP_169_INS	TETM	NEG	NEG	17__144__8	#FF2722	#0069EC	#0069EC	#F797B1	#0069EC	#0069EC	#0069EC	#0069EC	#FF2722	#0069EC	#0069EC	#0069EC	#0069EC	#F797B1	#FF2722	#FF2722	#0069EC	#0069EC	#0069EC	#0069EC	NEG	#0069EC	NEG	#0069EC	NEG	#0069EC	FOLP_169_INS	NEG	#0069EC	24.8709	67.1145	9N	9N	#D1006A
21242_6#36	_	GPS_PK_036	GPS_PK_036	_	N	ASIA	PAKISTAN	KARACHI	KARACHI	THE AGA KHAN UNIVERSITY HOSPITAL	THE AGA KHAN UNIVERSITY HOSPITAL	_	NA	_	4	_	BLOOD	_	_	_	BROTH DILUTION	0.125	_	_	_	_	BROTH DILUTION	0.125	_	_	_	_	DISC DIFFUSION	14	_	_	DISC DIFFUSION	14	BROTH DILUTION	0.5	_	_	DISC DIFFUSION	20	DISC DIFFUSION	26	DISC DIFFUSION	29	_	_	_	_	_	_	_	2245STDY6378860	ERR1799723	ERS1151502	1	16277	7	13	8	6	7	2	8	5	#9C34B3	84	1	242	0.25	R	S	0.25	S	<=0.06	S	0.12	S	S	<=0.5	S	S	<=0.5	S	8	R	0.06	S	<=1	S	<=2	S	NEG	>=4	R	>8	R	>=1	R	<=2	S	<=2	S	<=1	S	0.5	S	MEF	FOLA_Q1H_I20L:FOLP_169_INS	TETM	NEG	MSR(D):MSRD_MLS	84__1__242	#FF2722	#0069EC	#0069EC	#0069EC	#0069EC	#0069EC	#0069EC	#0069EC	#0069EC	#FF2722	#0069EC	#0069EC	#0069EC	#FF2722	#FF2722	#FF2722	#0069EC	#0069EC	#0069EC	#0069EC	NEG	#0069EC	POS	#FF2722	POS	#FF2722	FOLP_169_INS	NEG	#0069EC	24.8709	67.1145	19F	19F	#A5B4FF
21242_6#38	_	GPS_PK_038	GPS_PK_038	_	N	ASIA	PAKISTAN	KARACHI	KARACHI	THE AGA KHAN UNIVERSITY HOSPITAL	THE AGA KHAN UNIVERSITY HOSPITAL	_	NA	_	11	_	BLOOD	_	_	_	BROTH DILUTION	0.06	_	_	_	_	BROTH DILUTION	<=0.06	_	_	_	_	DISC DIFFUSION	27	_	_	DISC DIFFUSION	15	BROTH DILUTION	0.25	_	_	DISC DIFFUSION	19	DISC DIFFUSION	25	DISC DIFFUSION	17	_	_	_	_	_	_	_	2245STDY6378862	ERR1799725	ERS1151504	1	618	13	8	4	1	7	19	14	2	#8DA9AC	2	0	135	0.12	R	S	<=0.03	S	<=0.06	S	0.12	S	S	<=0.5	S	S	<=0.5	S	0.06	S	0.06	S	<=1	S	<=2	S	NEG	>=4	R	>8	R	>=1	R	<=2	S	<=2	S	<=1	S	0.5	S	NEG	FOLA_I20L:FOLP_169_INS	TETM	NEG	NEG	2__0__135	#FF2722	#0069EC	#0069EC	#0069EC	#0069EC	#0069EC	#0069EC	#0069EC	#0069EC	#0069EC	#0069EC	#0069EC	#0069EC	#FF2722	#FF2722	#FF2722	#0069EC	#0069EC	#0069EC	#0069EC	NEG	#0069EC	NEG	#0069EC	POS	#FF2722	FOLP_169_INS	NEG	#0069EC	24.8709	67.1145	1	1	#416800
21242_6#39	_	GPS_PK_039	GPS_PK_039	_	N	ASIA	PAKISTAN	KARACHI	KARACHI	THE AGA KHAN UNIVERSITY HOSPITAL	THE AGA KHAN UNIVERSITY HOSPITAL	_	NA	_	6	_	CSF	_	_	_	BROTH DILUTION	0.06	_	_	_	_	BROTH DILUTION	<=0.06	_	_	_	_	DISC DIFFUSION	6	_	_	DISC DIFFUSION	13	BROTH DILUTION	0.5	_	_	DISC DIFFUSION	19	DISC DIFFUSION	30	DISC DIFFUSION	13	_	_	_	_	_	_	_	2245STDY6378863	ERR1799726	ERS1151505	1	1590	7	101	54	16	6	1	14	120	#7F7C46	NEW	NEW	NEW	0.12	R	S	0.12	S	0.12	S	0.12	S	S	<=0.5	S	S	<=0.5	S	>32	R	>2	R	<=1	S	<=2	S	POS	>=4	R	>8	R	>=1	R	<=2	S	<=2	S	<=1	S	0.5	S	ERMB	FOLA_I20L:FOLP_169_INS	TETM	NEG	NEG	NEW__NEW__NEW	#FF2722	#0069EC	#0069EC	#0069EC	#0069EC	#0069EC	#0069EC	#0069EC	#0069EC	#FF2722	#FF2722	#0069EC	#0069EC	#FF2722	#FF2722	#FF2722	#0069EC	#0069EC	#0069EC	#0069EC	POS	#FF2722	NEG	#0069EC	POS	#FF2722	FOLP_169_INS	NEG	#0069EC	24.8709	67.1145	6B	6B	#3C9F00
21242_6#40	_	GPS_PK_040	GPS_PK_040	PNEUMO SEROTYPING PROJECT	N	ASIA	PAKISTAN	KARACHI	KARACHI	THE AGA KHAN UNIVERSITY HOSPITAL	THE AGA KHAN UNIVERSITY HOSPITAL	_	NA	_	45	_	OTHER	_	_	_	BROTH DILUTION	<=0.03	_	_	_	_	BROTH DILUTION	<=0.03	_	_	_	_	DISC DIFFUSION	30	_	_	DISC DIFFUSION	14	BROTH DILUTION	0.5	_	_	DISC DIFFUSION	22	DISC DIFFUSION	32	DISC DIFFUSION	32	_	_	_	_	_	_	_	2245STDY6378864	ERR1799727	ERS1151506	1	9067	10	18	4	1	7	525	9	2	#8DA9AC	0	44	0	<=0.03	S	S	<=0.03	S	<=0.06	S	<=0.06	S	S	<=0.5	S	S	<=0.5	S	0.06	S	0.06	S	<=1	S	<=2	S	NEG	>=4	R	<=0.25	S	<=0.25	S	<=2	S	<=2	S	<=1	S	0.5	S	NEG	FOLA_I20L:FOLP_169_INS	NEG	NEG	NEG	0__44__0	#0069EC	#0069EC	#0069EC	#0069EC	#0069EC	#0069EC	#0069EC	#0069EC	#0069EC	#0069EC	#0069EC	#0069EC	#0069EC	#FF2722	#0069EC	#0069EC	#0069EC	#0069EC	#0069EC	#0069EC	NEG	#0069EC	NEG	#0069EC	POS	#FF2722	FOLP_169_INS	NEG	#0069EC	24.8709	67.1145	1	1	#416800
21242_6#41	_	GPS_PK_041	GPS_PK_041	PNEUMO SEROTYPING PROJECT	N	ASIA	PAKISTAN	KARACHI	KARACHI	THE AGA KHAN UNIVERSITY HOSPITAL	THE AGA KHAN UNIVERSITY HOSPITAL	_	NA	_	4	_	BLOOD	_	_	_	BROTH DILUTION	<=0.03	_	_	_	_	BROTH DILUTION	<=0.03	_	_	_	_	DISC DIFFUSION	27	_	_	DISC DIFFUSION	6	BROTH DILUTION	0.5	_	_	DISC DIFFUSION	20	DISC DIFFUSION	26	DISC DIFFUSION	29	_	_	_	_	_	_	_	2245STDY6378865	ERR1799728	ERS1151507	1	217	10	18	4	1	7	19	9	2	#8DA9AC	0	44	0	<=0.03	S	S	<=0.03	S	<=0.06	S	<=0.06	S	S	<=0.5	S	S	<=0.5	S	0.06	S	0.06	S	<=1	S	<=2	S	NEG	>=4	R	<=0.25	S	<=0.25	S	<=2	S	<=2	S	<=1	S	0.5	S	NEG	FOLA_I20L:FOLP_169_INS	NEG	NEG	NEG	0__44__0	#0069EC	#0069EC	#0069EC	#0069EC	#0069EC	#0069EC	#0069EC	#0069EC	#0069EC	#0069EC	#0069EC	#0069EC	#0069EC	#FF2722	#0069EC	#0069EC	#0069EC	#0069EC	#0069EC	#0069EC	NEG	#0069EC	NEG	#0069EC	POS	#FF2722	FOLP_169_INS	NEG	#0069EC	24.8709	67.1145	1	1	#416800
21242_6#42	_	GPS_PK_042	GPS_PK_042	PNEUMO SEROTYPING PROJECT	N	ASIA	PAKISTAN	KARACHI	KARACHI	THE AGA KHAN UNIVERSITY HOSPITAL	THE AGA KHAN UNIVERSITY HOSPITAL	_	NA	_	_	_	BLOOD	_	_	_	BROTH DILUTION	0.125	_	_	_	_	BROTH DILUTION	0.125	_	_	_	_	DISC DIFFUSION	6	_	_	DISC DIFFUSION	12	BROTH DILUTION	0.5	_	_	DISC DIFFUSION	18	DISC DIFFUSION	26	DISC DIFFUSION	11	_	_	_	_	_	_	_	2245STDY6378866	ERR1795500	ERS1151508	1	373	7	13	4	5	7	88	9	91	#799537	7	1	242	0.25	R	S	0.25	S	<=0.06	S	0.12	S	S	<=0.5	S	S	<=0.5	S	>32	R	>2	R	<=1	S	<=2	S	POS	>=4	R	>8	R	>=1	R	<=2	S	<=2	S	<=1	S	0.5	S	ERMB:ERMBUP	FOLA_E14D_I20L:FOLP_169_INS	TETM	NEG	NEG	7__1__242	#FF2722	#0069EC	#0069EC	#0069EC	#0069EC	#0069EC	#0069EC	#0069EC	#0069EC	#FF2722	#FF2722	#0069EC	#0069EC	#FF2722	#FF2722	#FF2722	#0069EC	#0069EC	#0069EC	#0069EC	POS	#FF2722	NEG	#0069EC	POS	#FF2722	FOLP_169_INS	NEG	#0069EC	24.8709	67.1145	35B	35B	#FF9267
21242_6#43	_	GPS_PK_043	GPS_PK_043	PNEUMO SEROTYPING PROJECT	N	ASIA	PAKISTAN	KARACHI	KARACHI	THE AGA KHAN UNIVERSITY HOSPITAL	THE AGA KHAN UNIVERSITY HOSPITAL	_	NA	_	3	_	BLOOD	_	_	_	BROTH DILUTION	0.06	_	_	_	_	BROTH DILUTION	0.125	_	_	_	_	DISC DIFFUSION	28	_	_	DISC DIFFUSION	6	BROTH DILUTION	0.5	_	_	DISC DIFFUSION	22	DISC DIFFUSION	28	DISC DIFFUSION	22	_	_	_	_	_	_	_	2245STDY6378867	ERR1799729	ERS1151509	1	3476	7	9	8	6	10	6	14	101	#6C94D6	NEW	183	NEW	0.12	R	S	0.12	S	0.12	S	0.12	S	S	<=0.5	S	S	<=0.5	S	0.06	S	0.06	S	<=1	S	<=2	S	NEG	>=4	R	>8	R	>=1	R	<=2	S	<=2	S	<=1	S	0.5	S	NEG	FOLA_Q1Y_E14D_I20L:FOLP_195_INS	TETM	NEG	NEG	NEW__183__NEW	#FF2722	#0069EC	#0069EC	#0069EC	#0069EC	#0069EC	#0069EC	#0069EC	#0069EC	#0069EC	#0069EC	#0069EC	#0069EC	#FF2722	#FF2722	#FF2722	#0069EC	#0069EC	#0069EC	#0069EC	NEG	#0069EC	NEG	#0069EC	POS	#FF2722	FOLP_195_INS	NEG	#0069EC	24.8709	67.1145	23F	23F	#FFA2E0
21242_6#44	_	GPS_PK_044	GPS_PK_044	PNEUMO SEROTYPING PROJECT	N	ASIA	PAKISTAN	KARACHI	KARACHI	THE AGA KHAN UNIVERSITY HOSPITAL	THE AGA KHAN UNIVERSITY HOSPITAL	_	NA	_	1	_	BLOOD	_	_	_	BROTH DILUTION	<=0.03	_	_	_	_	BROTH DILUTION	<=0.03	_	_	_	_	DISC DIFFUSION	30	_	_	DISC DIFFUSION	19	BROTH DILUTION	0.5	_	_	DISC DIFFUSION	20	DISC DIFFUSION	30	DISC DIFFUSION	32	_	_	_	_	_	_	_	2245STDY6378868	ERR1799730	ERS1151510	1	5080	97	5	9	18	77	4	17	116	#6361A1	0	0	0	<=0.03	S	S	<=0.03	S	<=0.06	S	<=0.06	S	S	<=0.5	S	S	<=0.5	S	0.06	S	0.06	S	<=1	S	<=2	S	NEG	2	I	<=0.25	S	<=0.25	S	<=2	S	<=2	S	<=1	S	0.5	S	NEG	FOLP_169_INS	NEG	NEG	NEG	0__0__0	#0069EC	#0069EC	#0069EC	#0069EC	#0069EC	#0069EC	#0069EC	#0069EC	#0069EC	#0069EC	#0069EC	#0069EC	#0069EC	#F797B1	#0069EC	#0069EC	#0069EC	#0069EC	#0069EC	#0069EC	NEG	#0069EC	NEG	#0069EC	NEG	#0069EC	FOLP_169_INS	NEG	#0069EC	24.8709	67.1145	23A	23A	#FF81C6
21242_6#8	1	GPS_PK_008	GPS_PK_008	PNEUMO SEROTYPING PROJECT	N	ASIA	PAKISTAN	KARACHI	KARACHI	THE AGA KHAN UNIVERSITY HOSPITAL	THE AGA KHAN UNIVERSITY HOSPITAL	_	NA	_	_	_	CSF	_	_	PCR	BROTH DILUTION	0.25	_	_	_	_	BROTH DILUTION	<=0.06	_	_	_	_	DISC DIFFUSION	30	_	_	DISC DIFFUSION	30	BROTH DILUTION	0.5	_	_	DISC DIFFUSION	23	DISC DIFFUSION	30	DISC DIFFUSION	31	_	_	_	_	_	_	_	2245STDY6378832	ERR1799706	ERS1151474	1	1203	10	41	47	63	6	14	2	48	#D483C9	20	18	25	0.5	R	S	0.12	S	0.12	S	0.12	S	S	<=0.5	S	S	<=0.5	S	0.06	S	0.06	S	<=1	S	<=2	S	NEG	0.5	S	<=0.25	S	<=0.25	S	<=2	S	<=2	S	<=1	S	0.5	S	NEG	NEG	NEG	NEG	NEG	20__18__25	#FF2722	#0069EC	#0069EC	#0069EC	#0069EC	#0069EC	#0069EC	#0069EC	#0069EC	#0069EC	#0069EC	#0069EC	#0069EC	#0069EC	#0069EC	#0069EC	#0069EC	#0069EC	#0069EC	#0069EC	NEG	#0069EC	NEG	#0069EC	NEG	#0069EC	NEG	NEG	#0069EC	24.8709	67.1145	19F	19F(19F-II)	#A5B4FF
21242_6#9	NT	GPS_PK_009	GPS_PK_009	PNEUMO SEROTYPING PROJECT	N	ASIA	PAKISTAN	KARACHI	KARACHI	NATIONAL INSTITUTE OF CHILD HEALTH	THE AGA KHAN UNIVERSITY HOSPITAL	_	NA	_	2	_	CSF	_	_	PCR	BROTH DILUTION	<=0.03	_	_	_	_	BROTH DILUTION	<=0.03	_	_	_	_	DISC DIFFUSION	28	_	_	DISC DIFFUSION	6	BROTH DILUTION	0.5	_	_	DISC DIFFUSION	20	DISC DIFFUSION	28	DISC DIFFUSION	30	_	_	_	_	_	_	_	2245STDY6378833	ERR1795489	ERS1151475	1	16266	1	10	146	10	9	19	9	245	#43C35F	23	4	3	<=0.03	S	S	<=0.03	S	<=0.06	S	<=0.06	S	S	<=0.5	S	S	<=0.5	S	0.06	S	0.06	S	<=1	S	<=2	S	NEG	>=4	R	<=0.25	S	<=0.25	S	<=2	S	<=2	S	<=1	S	0.5	S	NEG	FOLA_I20L:FOLP_167_INS	NEG	NEG	NEG	23__4__3	#0069EC	#0069EC	#0069EC	#0069EC	#0069EC	#0069EC	#0069EC	#0069EC	#0069EC	#0069EC	#0069EC	#0069EC	#0069EC	#FF2722	#0069EC	#0069EC	#0069EC	#0069EC	#0069EC	#0069EC	NEG	#0069EC	NEG	#0069EC	POS	#FF2722	FOLP_167_INS	NEG	#0069EC	24.8709	67.1145	45	45	#FFB77A
21242_6#100	_	GPS_PK_100	GPS_PK_100	_	N	ASIA	PAKISTAN	KARACHI	KARACHI	THE AGA KHAN UNIVERSITY HOSPITAL	THE AGA KHAN UNIVERSITY HOSPITAL	MAR	2016	M	3	_	BLOOD	_	_	_	BROTH DILUTION	0.06	_	_	_	_	BROTH DILUTION	<=0.06	_	_	_	_	DISC DIFFUSION	6	_	_	DISC DIFFUSION	13	BROTH DILUTION	0.5	_	_	DISC DIFFUSION	19	DISC DIFFUSION	24	DISC DIFFUSION	14	_	_	_	_	_	_	_	2245STDY6378925	ERR1795517	ERS1151470	1	15321	16	5	36	12	17	21	14	9	#4C71E1	24	27	135	0.25	R	S	0.25	S	<=0.06	S	0.12	S	S	<=0.5	S	S	<=0.5	S	>32	R	>2	R	<=1	S	<=2	S	POS	>=4	R	>8	R	>=1	R	<=2	S	<=2	S	<=1	S	0.5	S	ERMB:ERMBUP	FOLA_I20L:FOLP_169_INS	TETM	NEG	NEG	24__27__135	#FF2722	#0069EC	#0069EC	#0069EC	#0069EC	#0069EC	#0069EC	#0069EC	#0069EC	#FF2722	#FF2722	#0069EC	#0069EC	#FF2722	#FF2722	#FF2722	#0069EC	#0069EC	#0069EC	#0069EC	POS	#FF2722	NEG	#0069EC	POS	#FF2722	FOLP_169_INS	NEG	#0069EC	24.8709	67.1145	14	14	#0156B8
21242_6#97	9V/9A	GPS_PK_097	GPS_PK_097	_	N	ASIA	PAKISTAN	KARACHI	KARACHI	THE AGA KHAN UNIVERSITY HOSPITAL	THE AGA KHAN UNIVERSITY HOSPITAL	MAR	2016	F	_	_	CSF	_	_	PCR	BROTH DILUTION	<=0.03	_	_	_	_	BROTH DILUTION	<=0.03	_	_	_	_	DISC DIFFUSION	20	_	_	DISC DIFFUSION	6	BROTH DILUTION	0.5	_	_	DISC DIFFUSION	19	DISC DIFFUSION	25	DISC DIFFUSION	16	_	_	_	_	_	_	_	2245STDY6378922	ERR1799768	ERS1151464	1	16087	10	17	4	486	6	14	6	43	#31957F	12	4	NEW	0.12	R	S	0.06	S	<=0.06	S	0.12	S	S	<=0.5	S	S	<=0.5	S	8	R	0.06	S	<=1	S	<=2	S	NEG	>=4	R	>8	R	>=1	R	<=2	S	<=2	S	<=1	S	0.5	S	MEF	FOLA_Q1H_D12G_E14D_I20L:FOLP_178_INS	TETM	NEG	MSR(D):MSRD_MLS	12__4__NEW	#FF2722	#0069EC	#0069EC	#0069EC	#0069EC	#0069EC	#0069EC	#0069EC	#0069EC	#FF2722	#0069EC	#0069EC	#0069EC	#FF2722	#FF2722	#FF2722	#0069EC	#0069EC	#0069EC	#0069EC	NEG	#0069EC	POS	#FF2722	POS	#FF2722	FOLP_178_INS	NEG	#0069EC	24.8709	67.1145	9V	9V	#01D7A7
21242_6#98	_	GPS_PK_098	GPS_PK_098	_	N	ASIA	PAKISTAN	KARACHI	KARACHI	THE AGA KHAN UNIVERSITY HOSPITAL	THE AGA KHAN UNIVERSITY HOSPITAL	MAR	2016	F	_	_	BLOOD	_	_	_	BROTH DILUTION	<=0.03	_	_	_	_	BROTH DILUTION	<=0.03	_	_	_	_	DISC DIFFUSION	25	_	_	DISC DIFFUSION	19	BROTH DILUTION	0.25	_	_	DISC DIFFUSION	20	DISC DIFFUSION	25	DISC DIFFUSION	29	_	_	_	_	_	_	_	2245STDY6378923	ERR1799769	ERS1151466	1	5392	13	5	4	10	17	28	168	184	#E1936B	208	4	2	<=0.03	S	S	<=0.03	S	<=0.06	S	<=0.06	S	S	<=0.5	S	S	<=0.5	S	0.06	S	0.06	S	<=1	S	<=2	S	NEG	2	I	<=0.25	S	<=0.25	S	<=2	S	<=2	S	<=1	S	0.5	S	NEG	FOLP_169_INS	NEG	NEG	NEG	208__4__2	#0069EC	#0069EC	#0069EC	#0069EC	#0069EC	#0069EC	#0069EC	#0069EC	#0069EC	#0069EC	#0069EC	#0069EC	#0069EC	#F797B1	#0069EC	#0069EC	#0069EC	#0069EC	#0069EC	#0069EC	NEG	#0069EC	NEG	#0069EC	NEG	#0069EC	FOLP_169_INS	NEG	#0069EC	24.8709	67.1145	20A	20A	#FF8029
21242_6#99	_	GPS_PK_099	GPS_PK_099	_	N	ASIA	PAKISTAN	KARACHI	KARACHI	THE AGA KHAN UNIVERSITY HOSPITAL	THE AGA KHAN UNIVERSITY HOSPITAL	MAR	2016	F	8	_	BLOOD	_	_	_	BROTH DILUTION	0.25	_	_	_	_	BROTH DILUTION	0.125	_	_	_	_	DISC DIFFUSION	10	_	_	DISC DIFFUSION	6	BROTH DILUTION	0.5	_	_	DISC DIFFUSION	18	DISC DIFFUSION	26	DISC DIFFUSION	30	_	_	_	_	_	_	_	2245STDY6378924	ERR1795516	ERS1151468	1	16291	11	25	4	4	15	20	28	13	#BC5FD1	36	34	44	0.5	R	S	0.25	S	<=0.06	S	0.25	S	S	<=0.5	S	S	1	I	8	R	0.06	S	<=1	S	<=2	S	NEG	2	I	<=0.25	S	<=0.25	S	<=2	S	<=2	S	<=1	S	0.5	S	MEF	FOLP_178_INS	NEG	NEG	MSR(D):MSRD_MLS	36__34__44	#FF2722	#0069EC	#0069EC	#0069EC	#0069EC	#0069EC	#0069EC	#0069EC	#F797B1	#FF2722	#0069EC	#0069EC	#0069EC	#F797B1	#0069EC	#0069EC	#0069EC	#0069EC	#0069EC	#0069EC	NEG	#0069EC	POS	#FF2722	NEG	#0069EC	FOLP_178_INS	NEG	#0069EC	24.8709	67.1145	6A	6A(06A-I)	#BD009A
21242_6#30	_	GPS_PK_030	GPS_PK_030	_	N	ASIA	PAKISTAN	KARACHI	KARACHI	THE AGA KHAN UNIVERSITY HOSPITAL	THE AGA KHAN UNIVERSITY HOSPITAL	_	2015	_	_	_	BLOOD	_	_	_	BROTH DILUTION	0.125	_	_	_	_	BROTH DILUTION	0.125	_	_	_	_	DISC DIFFUSION	26	_	_	DISC DIFFUSION	6	BROTH DILUTION	0.5	_	_	DISC DIFFUSION	18	DISC DIFFUSION	25	DISC DIFFUSION	30	_	_	_	_	_	_	_	2245STDY6378854	ERR1799718	ERS1151496	1	16275	7	13	8	6	15	92	8	5	#9C34B3	24	1	242	0.25	R	S	0.25	S	<=0.06	S	0.12	S	S	<=0.5	S	S	<=0.5	S	0.06	S	0.06	S	<=1	S	<=2	S	NEG	>=4	R	<=0.25	S	<=0.25	S	<=2	S	<=2	S	<=1	S	0.5	S	NEG	FOLA_D12C_E14D_I20L:FOLP_195_INS	NEG	NEG	NEG	24__1__242	#FF2722	#0069EC	#0069EC	#0069EC	#0069EC	#0069EC	#0069EC	#0069EC	#0069EC	#0069EC	#0069EC	#0069EC	#0069EC	#FF2722	#0069EC	#0069EC	#0069EC	#0069EC	#0069EC	#0069EC	NEG	#0069EC	NEG	#0069EC	POS	#FF2722	FOLP_195_INS	NEG	#0069EC	24.8709	67.1145	24B/24C/24F	24B/24C/24F	#019752
21242_6#31	_	GPS_PK_031	GPS_PK_031	_	N	ASIA	PAKISTAN	KARACHI	KARACHI	THE AGA KHAN UNIVERSITY HOSPITAL	THE AGA KHAN UNIVERSITY HOSPITAL	_	2015	_	_	_	BLOOD	_	_	_	BROTH DILUTION	0.25	_	_	_	_	BROTH DILUTION	0.125	_	_	_	_	DISC DIFFUSION	11	_	_	DISC DIFFUSION	11	BROTH DILUTION	0.5	_	_	DISC DIFFUSION	19	DISC DIFFUSION	28	DISC DIFFUSION	20	_	_	_	_	_	_	_	2245STDY6378855	ERR1799719	ERS1151497	1	650	11	19	2	17	6	22	75	10	#DBB532	17	183	242	0.5	R	S	0.25	S	0.12	S	0.12	S	S	<=0.5	S	S	<=0.5	S	8	R	0.06	S	<=1	S	<=2	S	NEG	>=4	R	>8	R	>=1	R	<=2	S	<=2	S	<=1	S	0.5	S	MEF	FOLA_Q1H_D2N_V3I_E14D_I20L:FOLP_180_INS	TETM	NEG	MSR(D):MSRD_MLS	17__183__242	#FF2722	#0069EC	#0069EC	#0069EC	#0069EC	#0069EC	#0069EC	#0069EC	#0069EC	#FF2722	#0069EC	#0069EC	#0069EC	#FF2722	#FF2722	#FF2722	#0069EC	#0069EC	#0069EC	#0069EC	NEG	#0069EC	POS	#FF2722	POS	#FF2722	FOLP_180_INS	NEG	#0069EC	24.8709	67.1145	14	14	#0156B8
21242_6#32	_	GPS_PK_032	GPS_PK_032	_	N	ASIA	PAKISTAN	KARACHI	KARACHI	THE AGA KHAN UNIVERSITY HOSPITAL	THE AGA KHAN UNIVERSITY HOSPITAL	_	2015	_	4	_	BLOOD	_	_	_	BROTH DILUTION	<=0.03	_	_	_	_	BROTH DILUTION	0.125	_	_	_	_	DISC DIFFUSION	28	_	_	DISC DIFFUSION	18	BROTH DILUTION	0.25	_	_	DISC DIFFUSION	22	DISC DIFFUSION	32	DISC DIFFUSION	30	_	_	_	_	_	_	_	2245STDY6378856	ERR1799720	ERS1151498	1	4057	1	5	4	1	17	20	14	500	#7C8FE0	0	0	242	0.12	R	S	0.06	S	<=0.06	S	0.12	S	S	<=0.5	S	S	<=0.5	S	0.06	S	0.06	S	<=1	S	<=2	S	NEG	>=4	R	<=0.25	S	<=0.25	S	<=2	S	<=2	S	<=1	S	0.5	S	NEG	FOLA_I20L:FOLP_169_INS	NEG	NEG	NEG	0__0__242	#FF2722	#0069EC	#0069EC	#0069EC	#0069EC	#0069EC	#0069EC	#0069EC	#0069EC	#0069EC	#0069EC	#0069EC	#0069EC	#FF2722	#0069EC	#0069EC	#0069EC	#0069EC	#0069EC	#0069EC	NEG	#0069EC	NEG	#0069EC	POS	#FF2722	FOLP_169_INS	NEG	#0069EC	24.8709	67.1145	19F	19F	#A5B4FF
21242_6#33	_	GPS_PK_033	GPS_PK_033	_	N	ASIA	PAKISTAN	KARACHI	KARACHI	THE AGA KHAN UNIVERSITY HOSPITAL	THE AGA KHAN UNIVERSITY HOSPITAL	_	2015	_	8	_	BLOOD	_	_	_	BROTH DILUTION	<=0.03	_	_	_	_	BROTH DILUTION	<=0.03	_	_	_	_	DISC DIFFUSION	26	_	_	DISC DIFFUSION	18	BROTH DILUTION	0.25	_	_	DISC DIFFUSION	20	DISC DIFFUSION	26	DISC DIFFUSION	28	_	_	_	_	_	_	_	2245STDY6378857	ERR1799721	ERS1151499	1	16276	7	28	1	2	17	1	9	342	#9D9BDE	0	4	2	<=0.03	S	S	<=0.03	S	<=0.06	S	<=0.06	S	S	<=0.5	S	S	<=0.5	S	0.06	S	0.06	S	<=1	S	<=2	S	NEG	2	I	<=0.25	S	<=0.25	S	<=2	S	<=2	S	<=1	S	0.5	S	NEG	FOLP_178_INS	NEG	NEG	NEG	0__4__2	#0069EC	#0069EC	#0069EC	#0069EC	#0069EC	#0069EC	#0069EC	#0069EC	#0069EC	#0069EC	#0069EC	#0069EC	#0069EC	#F797B1	#0069EC	#0069EC	#0069EC	#0069EC	#0069EC	#0069EC	NEG	#0069EC	NEG	#0069EC	NEG	#0069EC	FOLP_178_INS	NEG	#0069EC	24.8709	67.1145	6B	6E(6B)	#3C9F00
21242_6#34	_	GPS_PK_034	GPS_PK_034	_	N	ASIA	PAKISTAN	KARACHI	KARACHI	THE AGA KHAN UNIVERSITY HOSPITAL	THE AGA KHAN UNIVERSITY HOSPITAL	_	2015	_	76	_	BLOOD	_	_	_	BROTH DILUTION	0.5	_	_	_	_	BROTH DILUTION	0.25	_	_	_	_	DISC DIFFUSION	6	_	_	DISC DIFFUSION	15	BROTH DILUTION	0.25	_	_	DISC DIFFUSION	20	DISC DIFFUSION	28	DISC DIFFUSION	15	_	_	_	_	_	_	_	2245STDY6378858	ERR1799722	ERS1151500	1	156	7	11	10	1	6	8	1	6	#57A627	15	12	18	2	R	S	2	S	0.5	I	1	I	S	1	I	S	>2	R	8	R	0.06	S	<=1	S	<=2	S	NEG	>=4	R	>8	R	>=1	R	<=2	S	<=2	S	<=1	S	0.5	S	MEF	FOLA_I20L:FOLP_178_INS	TETM	NEG	MSR(D):MSRD_MLS	15__12__18	#FF2722	#0069EC	#0069EC	#F797B1	#F797B1	#0069EC	#F797B1	#0069EC	#FF2722	#FF2722	#0069EC	#0069EC	#0069EC	#FF2722	#FF2722	#FF2722	#0069EC	#0069EC	#0069EC	#0069EC	NEG	#0069EC	POS	#FF2722	POS	#FF2722	FOLP_178_INS	NEG	#0069EC	24.8709	67.1145	9V	9V	#01D7A7
21242_6#35	_	GPS_PK_035	GPS_PK_035	_	N	ASIA	PAKISTAN	KARACHI	KARACHI	THE AGA KHAN UNIVERSITY HOSPITAL	THE AGA KHAN UNIVERSITY HOSPITAL	_	2015	_	6	_	BLOOD	_	_	_	BROTH DILUTION	0.125	_	_	_	_	BROTH DILUTION	0.125	_	_	_	_	DISC DIFFUSION	14	_	_	DISC DIFFUSION	11	BROTH DILUTION	0.25	_	_	DISC DIFFUSION	19	DISC DIFFUSION	26	DISC DIFFUSION	12	_	_	_	_	_	_	_	2245STDY6378859	ERR1795499	ERS1151501	1	1233	10	11	34	16	15	1	145	67	#FF8DF6	84	141	229	0.25	R	S	0.25	S	0.12	S	0.12	S	S	<=0.5	S	S	<=0.5	S	8	R	0.06	S	<=1	S	<=2	S	NEG	>=4	R	>8	R	>=1	R	<=2	S	<=2	S	<=1	S	0.5	S	MEF	FOLA_I20L:FOLP_169_INS	TETM	NEG	MSR(D):MSRD_MLS	84__141__229	#FF2722	#0069EC	#0069EC	#0069EC	#0069EC	#0069EC	#0069EC	#0069EC	#0069EC	#FF2722	#0069EC	#0069EC	#0069EC	#FF2722	#FF2722	#FF2722	#0069EC	#0069EC	#0069EC	#0069EC	NEG	#0069EC	POS	#FF2722	POS	#FF2722	FOLP_169_INS	NEG	#0069EC	24.8709	67.1145	18C	18C	#02C3AB
21242_6#37	_	GPS_PK_037	GPS_PK_037	_	N	ASIA	PAKISTAN	KARACHI	KARACHI	THE AGA KHAN UNIVERSITY HOSPITAL	THE AGA KHAN UNIVERSITY HOSPITAL	_	2014	_	6	_	PLEURAL FLUID	_	_	_	BROTH DILUTION	0.06	_	_	_	_	BROTH DILUTION	<=0.03	_	_	_	_	DISC DIFFUSION	24	_	_	DISC DIFFUSION	12	BROTH DILUTION	0.5	_	_	DISC DIFFUSION	18	DISC DIFFUSION	23	DISC DIFFUSION	28	_	_	_	_	_	_	_	2245STDY6378861	ERR1799724	ERS1151503	1	618	13	8	4	1	7	19	14	2	#8DA9AC	2	0	NEW	0.06	S	S	<=0.03	S	<=0.06	S	<=0.06	S	S	<=0.5	S	S	<=0.5	S	0.06	S	0.06	S	<=1	S	<=2	S	NEG	>=4	R	<=0.25	S	<=0.25	S	<=2	S	<=2	S	<=1	S	0.5	S	NEG	FOLA_I20L:FOLP_169_INS	NEG	NEG	NEG	2__0__NEW	#0069EC	#0069EC	#0069EC	#0069EC	#0069EC	#0069EC	#0069EC	#0069EC	#0069EC	#0069EC	#0069EC	#0069EC	#0069EC	#FF2722	#0069EC	#0069EC	#0069EC	#0069EC	#0069EC	#0069EC	NEG	#0069EC	NEG	#0069EC	POS	#FF2722	FOLP_169_INS	NEG	#0069EC	24.8709	67.1145	1	1	#416800
21242_6#1	3	GPS_PK_001	GPS_PK_001	ANISA	N	ASIA	PAKISTAN	KARACHI	KARACHI	THE AGA KHAN UNIVERSITY HOSPITAL	THE AGA KHAN UNIVERSITY HOSPITAL	FEB	2013	M	_	_	BLOOD	_	_	PCR	BROTH DILUTION	<=0.03	_	_	_	_	BROTH DILUTION	<=0.03	_	_	_	_	DISC DIFFUSION	30	_	_	DISC DIFFUSION	30	BROTH DILUTION	0.5	_	_	DISC DIFFUSION	24	DISC DIFFUSION	30	DISC DIFFUSION	36	_	_	_	_	_	_	_	2245STDY6378825	ERR1795488	ERS1151462	1	458	2	32	9	47	6	21	17	51	#65682A	0	26	2	<=0.03	S	S	<=0.03	S	<=0.06	S	<=0.06	S	S	<=0.5	S	S	<=0.5	S	0.06	S	0.06	S	<=1	S	<=2	S	NEG	0.5	S	<=0.25	S	<=0.25	S	<=2	S	<=2	S	<=1	S	0.5	S	NEG	NEG	NEG	NEG	NEG	0__26__2	#0069EC	#0069EC	#0069EC	#0069EC	#0069EC	#0069EC	#0069EC	#0069EC	#0069EC	#0069EC	#0069EC	#0069EC	#0069EC	#0069EC	#0069EC	#0069EC	#0069EC	#0069EC	#0069EC	#0069EC	NEG	#0069EC	NEG	#0069EC	NEG	#0069EC	NEG	NEG	#0069EC	24.8709	67.1145	3	3	#7BCD36
21242_6#3	10F/C/33	GPS_PK_003	GPS_PK_003	RESPAK-1	N	ASIA	PAKISTAN	KARACHI	KARACHI	THE AGA KHAN UNIVERSITY HOSPITAL	THE AGA KHAN UNIVERSITY HOSPITAL	JAN	2013	M	1	_	BLOOD	_	_	PCR	BROTH DILUTION	<=0.03	_	_	_	_	BROTH DILUTION	<=0.03	_	_	_	_	DISC DIFFUSION	24	_	_	DISC DIFFUSION	6	BROTH DILUTION	0.25	_	_	DISC DIFFUSION	20	DISC DIFFUSION	26	DISC DIFFUSION	30	_	_	_	_	_	_	_	2245STDY6378827	ERR1799701	ERS1151467	1	16262	2	60	62	16	6	130	309	30	#996ABA	2	0	0	<=0.03	S	S	<=0.03	S	<=0.06	S	<=0.06	S	S	<=0.5	S	S	<=0.5	S	0.06	S	0.06	S	<=1	S	<=2	S	NEG	>=4	R	<=0.25	S	<=0.25	S	<=2	S	<=2	S	<=1	S	0.5	S	NEG	FOLA_E14D_I20L:FOLP_169_INS	NEG	NEG	NEG	2__0__0	#0069EC	#0069EC	#0069EC	#0069EC	#0069EC	#0069EC	#0069EC	#0069EC	#0069EC	#0069EC	#0069EC	#0069EC	#0069EC	#FF2722	#0069EC	#0069EC	#0069EC	#0069EC	#0069EC	#0069EC	NEG	#0069EC	NEG	#0069EC	POS	#FF2722	FOLP_169_INS	NEG	#0069EC	24.8709	67.1145	10F	10F	#217DFF
21242_6#45	6A	GPS_PK_045	GPS_PK_045	PNEUMOCOCCAL CARRIAGE STUDY (I)	N	ASIA	PAKISTAN	KARACHI	KARACHI	THE AGA KHAN UNIVERSITY HOSPITAL	THE AGA KHAN UNIVERSITY HOSPITAL	JAN	2013	_	_	_	NASOPHARYNGEAL SWAB	_	_	PCR	BROTH DILUTION	<=0.03	_	_	_	_	BROTH DILUTION	<=0.03	_	_	_	_	DISC DIFFUSION	28	_	_	DISC DIFFUSION	6	BROTH DILUTION	0.25	_	_	DISC DIFFUSION	22	DISC DIFFUSION	26	DISC DIFFUSION	16	_	_	_	_	_	_	_	2245STDY6378869	ERR1795501	ERS1151511	1	16278	6	57	83	28	6	1	9	62	#8E1CA7	12	NEW	293	0.06	S	S	<=0.03	S	<=0.06	S	<=0.06	S	S	<=0.5	S	S	<=0.5	S	0.06	S	0.06	S	<=1	S	<=2	S	NEG	>=4	R	>8	R	>=1	R	<=2	S	<=2	S	<=1	S	0.5	S	NEG	FOLA_V3I_D12G_E14D_I20L:FOLP_178_INS	TETM	NEG	NEG	12__NEW__293	#0069EC	#0069EC	#0069EC	#0069EC	#0069EC	#0069EC	#0069EC	#0069EC	#0069EC	#0069EC	#0069EC	#0069EC	#0069EC	#FF2722	#FF2722	#FF2722	#0069EC	#0069EC	#0069EC	#0069EC	NEG	#0069EC	NEG	#0069EC	POS	#FF2722	FOLP_178_INS	NEG	#0069EC	24.8709	67.1145	6A	6A	#BD009A
21242_6#46	24A/B/F	GPS_PK_046	GPS_PK_046	PNEUMOCOCCAL CARRIAGE STUDY (I)	N	ASIA	PAKISTAN	KARACHI	KARACHI	THE AGA KHAN UNIVERSITY HOSPITAL	THE AGA KHAN UNIVERSITY HOSPITAL	JAN	2013	_	_	_	NASOPHARYNGEAL SWAB	_	_	PCR	BROTH DILUTION	0.06	_	_	_	_	BROTH DILUTION	0.125	_	_	_	_	DISC DIFFUSION	28	_	_	DISC DIFFUSION	6	BROTH DILUTION	0.5	_	_	DISC DIFFUSION	24	DISC DIFFUSION	28	DISC DIFFUSION	40	_	_	_	_	_	_	_	2245STDY6378870	ERR1795502	ERS1151512	1	4168	7	13	8	6	15	2	8	5	#9C34B3	24	1	NEW	0.25	R	S	0.25	S	<=0.06	S	0.12	S	S	<=0.5	S	S	<=0.5	S	0.06	S	0.06	S	<=1	S	<=2	S	NEG	>=4	R	<=0.25	S	<=0.25	S	<=2	S	<=2	S	<=1	S	0.5	S	NEG	FOLA_D12C_E14D_I20L:FOLP_195_INS	NEG	NEG	NEG	24__1__NEW	#FF2722	#0069EC	#0069EC	#0069EC	#0069EC	#0069EC	#0069EC	#0069EC	#0069EC	#0069EC	#0069EC	#0069EC	#0069EC	#FF2722	#0069EC	#0069EC	#0069EC	#0069EC	#0069EC	#0069EC	NEG	#0069EC	NEG	#0069EC	POS	#FF2722	FOLP_195_INS	NEG	#0069EC	24.8709	67.1145	24B/24C/24F	24B/24C/24F	#019752
21242_6#47	9V/9A	GPS_PK_047	GPS_PK_047	PNEUMOCOCCAL CARRIAGE STUDY (I)	N	ASIA	PAKISTAN	KARACHI	KARACHI	THE AGA KHAN UNIVERSITY HOSPITAL	THE AGA KHAN UNIVERSITY HOSPITAL	JAN	2013	_	_	_	NASOPHARYNGEAL SWAB	_	_	PCR	BROTH DILUTION	<=0.03	_	_	_	_	BROTH DILUTION	<=0.03	_	_	_	_	DISC DIFFUSION	30	_	_	DISC DIFFUSION	6	BROTH DILUTION	0.5	_	_	DISC DIFFUSION	20	DISC DIFFUSION	30	DISC DIFFUSION	17	_	_	_	_	_	_	_	2245STDY6378871	ERR1799731	ERS1151513	1	4908	2	11	10	5	6	129	17	54	#9F4762	1	4	394	0.06	S	S	<=0.03	S	<=0.06	S	<=0.06	S	S	<=0.5	S	S	<=0.5	S	0.06	S	0.06	S	<=1	S	<=2	S	NEG	>=4	R	>8	R	>=1	R	<=2	S	<=2	S	<=1	S	0.5	S	NEG	FOLA_I20L:FOLP_169_INS	TETM	NEG	NEG	1__4__394	#0069EC	#0069EC	#0069EC	#0069EC	#0069EC	#0069EC	#0069EC	#0069EC	#0069EC	#0069EC	#0069EC	#0069EC	#0069EC	#FF2722	#FF2722	#FF2722	#0069EC	#0069EC	#0069EC	#0069EC	NEG	#0069EC	NEG	#0069EC	POS	#FF2722	FOLP_169_INS	NEG	#0069EC	24.8709	67.1145	9V	9V	#01D7A7
21242_6#48	15A/15F	GPS_PK_048	GPS_PK_048	PNEUMOCOCCAL CARRIAGE STUDY (I)	N	ASIA	PAKISTAN	KARACHI	KARACHI	THE AGA KHAN UNIVERSITY HOSPITAL	THE AGA KHAN UNIVERSITY HOSPITAL	JAN	2013	_	_	_	NASOPHARYNGEAL SWAB	_	_	PCR	BROTH DILUTION	<=0.03	_	_	_	_	BROTH DILUTION	0.125	_	_	_	_	DISC DIFFUSION	30	_	_	DISC DIFFUSION	6	BROTH DILUTION	0.5	_	_	DISC DIFFUSION	24	DISC DIFFUSION	30	DISC DIFFUSION	35	_	_	_	_	_	_	_	2245STDY6378872	ERR1795503	ERS1151514	1	5541	15	5	15	1	15	1	18	278	#498DCB	79	0	194	0.06	S	S	0.06	S	<=0.06	S	0.12	S	S	<=0.5	S	S	<=0.5	S	0.06	S	0.06	S	<=1	S	<=2	S	NEG	>=4	R	<=0.25	S	<=0.25	S	<=2	S	<=2	S	<=1	S	0.5	S	NEG	FOLA_I20L:FOLP_195_INS	NEG	NEG	NEG	79__0__194	#0069EC	#0069EC	#0069EC	#0069EC	#0069EC	#0069EC	#0069EC	#0069EC	#0069EC	#0069EC	#0069EC	#0069EC	#0069EC	#FF2722	#0069EC	#0069EC	#0069EC	#0069EC	#0069EC	#0069EC	NEG	#0069EC	NEG	#0069EC	POS	#FF2722	FOLP_195_INS	NEG	#0069EC	24.8709	67.1145	15A	15A	#C5AC00
21242_6#49	18A/18B/18C/18F	GPS_PK_049	GPS_PK_049	PNEUMOCOCCAL CARRIAGE STUDY (I)	N	ASIA	PAKISTAN	KARACHI	KARACHI	THE AGA KHAN UNIVERSITY HOSPITAL	THE AGA KHAN UNIVERSITY HOSPITAL	JAN	2013	_	_	_	NASOPHARYNGEAL SWAB	_	_	PCR	BROTH DILUTION	<=0.03	_	_	_	_	BROTH DILUTION	<=0.03	_	_	_	_	DISC DIFFUSION	28	_	_	DISC DIFFUSION	6	BROTH DILUTION	0.25	_	_	DISC DIFFUSION	20	DISC DIFFUSION	29	DISC DIFFUSION	32	_	_	_	_	_	_	_	2245STDY6378873	ERR1799732	ERS1151515	1	4819	10	11	4	16	15	1	31	67	#FF8DF6	2	4	2	<=0.03	S	S	<=0.03	S	<=0.06	S	<=0.06	S	S	<=0.5	S	S	<=0.5	S	0.06	S	0.06	S	<=1	S	<=2	S	NEG	>=4	R	<=0.25	S	<=0.25	S	<=2	S	<=2	S	<=1	S	0.5	S	NEG	FOLA_Q1H_D12G_E14D_I20L:FOLP_169_INS	NEG	NEG	NEG	2__4__2	#0069EC	#0069EC	#0069EC	#0069EC	#0069EC	#0069EC	#0069EC	#0069EC	#0069EC	#0069EC	#0069EC	#0069EC	#0069EC	#FF2722	#0069EC	#0069EC	#0069EC	#0069EC	#0069EC	#0069EC	NEG	#0069EC	NEG	#0069EC	POS	#FF2722	FOLP_169_INS	NEG	#0069EC	24.8709	67.1145	18C	18C	#02C3AB
21242_6#50	24A/B/F	GPS_PK_050	GPS_PK_050	PNEUMOCOCCAL CARRIAGE STUDY (I)	N	ASIA	PAKISTAN	KARACHI	KARACHI	THE AGA KHAN UNIVERSITY HOSPITAL	THE AGA KHAN UNIVERSITY HOSPITAL	JAN	2013	_	_	_	NASOPHARYNGEAL SWAB	_	_	PCR	BROTH DILUTION	0.125	_	_	_	_	BROTH DILUTION	0.125	_	_	_	_	DISC DIFFUSION	28	_	_	DISC DIFFUSION	6	BROTH DILUTION	0.25	_	_	DISC DIFFUSION	20	DISC DIFFUSION	25	DISC DIFFUSION	40	_	_	_	_	_	_	_	2245STDY6378874	ERR1799733	ERS1151516	1	16080	7	13	736	6	15	2	8	5	#9C34B3	24	1	NEW	0.25	R	S	0.25	S	<=0.06	S	0.12	S	S	<=0.5	S	S	<=0.5	S	0.06	S	0.06	S	<=1	S	<=2	S	NEG	>=4	R	<=0.25	S	<=0.25	S	<=2	S	<=2	S	<=1	S	0.5	S	NEG	FOLA_D12C_E14D_I20L:FOLP_195_INS	NEG	NEG	NEG	24__1__NEW	#FF2722	#0069EC	#0069EC	#0069EC	#0069EC	#0069EC	#0069EC	#0069EC	#0069EC	#0069EC	#0069EC	#0069EC	#0069EC	#FF2722	#0069EC	#0069EC	#0069EC	#0069EC	#0069EC	#0069EC	NEG	#0069EC	NEG	#0069EC	POS	#FF2722	FOLP_195_INS	NEG	#0069EC	24.8709	67.1145	24B/24C/24F	24B/24C/24F	#019752
21242_6#51	9N/9L	GPS_PK_051	GPS_PK_051	PNEUMOCOCCAL CARRIAGE STUDY (I)	N	ASIA	PAKISTAN	KARACHI	KARACHI	THE AGA KHAN UNIVERSITY HOSPITAL	THE AGA KHAN UNIVERSITY HOSPITAL	JAN	2013	_	_	_	NASOPHARYNGEAL SWAB	_	_	PCR	BROTH DILUTION	0.125	_	_	_	_	BROTH DILUTION	<=0.06	_	_	_	_	DISC DIFFUSION	30	_	_	DISC DIFFUSION	6	BROTH DILUTION	0.5	_	_	DISC DIFFUSION	23	DISC DIFFUSION	28	DISC DIFFUSION	14	_	_	_	_	_	_	_	2245STDY6378875	ERR1799734	ERS1151517	1	16279	2	5	193	10	6	88	9	650	#EF5459	NEW	9	242	0.25	R	S	0.12	S	0.12	S	0.12	S	S	<=0.5	S	S	<=0.5	S	0.06	S	0.06	S	<=1	S	<=2	S	NEG	>=4	R	>8	R	>=1	R	<=2	S	<=2	S	<=1	S	0.5	S	NEG	FOLA_Q1H_Q11H_E14D_I20L:FOLP_169_INS	TETM	NEG	NEG	NEW__9__242	#FF2722	#0069EC	#0069EC	#0069EC	#0069EC	#0069EC	#0069EC	#0069EC	#0069EC	#0069EC	#0069EC	#0069EC	#0069EC	#FF2722	#FF2722	#FF2722	#0069EC	#0069EC	#0069EC	#0069EC	NEG	#0069EC	NEG	#0069EC	POS	#FF2722	FOLP_169_INS	NEG	#0069EC	24.8709	67.1145	9L	9L	#00C979
21242_6#52	12F/12A/44/46	GPS_PK_052	GPS_PK_052	PNEUMOCOCCAL CARRIAGE STUDY (I)	N	ASIA	PAKISTAN	KARACHI	KARACHI	THE AGA KHAN UNIVERSITY HOSPITAL	THE AGA KHAN UNIVERSITY HOSPITAL	JAN	2013	_	_	_	NASOPHARYNGEAL SWAB	_	_	PCR	BROTH DILUTION	<=0.03	_	_	_	_	BROTH DILUTION	<=0.03	_	_	_	_	DISC DIFFUSION	30	_	_	DISC DIFFUSION	6	BROTH DILUTION	0.5	_	_	DISC DIFFUSION	19	DISC DIFFUSION	17	DISC DIFFUSION	18	_	_	_	_	_	_	_	2245STDY6378876	ERR1799735	ERS1151518	1	989	12	5	89	8	6	112	14	26	#B4BA5C	12	4	3	<=0.03	S	S	<=0.03	S	<=0.06	S	<=0.06	S	S	<=0.5	S	S	<=0.5	S	0.06	S	0.06	S	<=1	S	<=2	S	NEG	>=4	R	>8	R	>=1	R	<=2	S	>=8	R	<=1	S	0.5	S	NEG	FOLA_Q1H_V3I_E14D_I20L:FOLP_180_INS	TETM	NEG	CAT	12__4__3	#0069EC	#0069EC	#0069EC	#0069EC	#0069EC	#0069EC	#0069EC	#0069EC	#0069EC	#0069EC	#0069EC	#0069EC	#0069EC	#FF2722	#FF2722	#FF2722	#0069EC	#FF2722	#0069EC	#0069EC	NEG	#0069EC	NEG	#0069EC	POS	#FF2722	FOLP_180_INS	POS	#FF2722	24.8709	67.1145	12F	12F	#0283F5
21242_6#53	11A/11D	GPS_PK_053	GPS_PK_053	PNEUMOCOCCAL CARRIAGE STUDY (I)	N	ASIA	PAKISTAN	KARACHI	KARACHI	THE AGA KHAN UNIVERSITY HOSPITAL	THE AGA KHAN UNIVERSITY HOSPITAL	JAN	2013	_	_	_	NASOPHARYNGEAL SWAB	_	_	PCR	BROTH DILUTION	0.125	_	_	_	_	BROTH DILUTION	<=0.06	_	_	_	_	DISC DIFFUSION	30	_	_	DISC DIFFUSION	6	BROTH DILUTION	0.5	_	_	DISC DIFFUSION	24	DISC DIFFUSION	29	DISC DIFFUSION	32	_	_	_	_	_	_	_	2245STDY6378877	ERR1799736	ERS1151519	1	6191	8	8	4	1	6	3	168	642	#E75B2B	84	141	NEW	0.25	R	S	0.25	S	0.12	S	0.12	S	S	<=0.5	S	S	<=0.5	S	0.06	S	0.06	S	<=1	S	<=2	S	NEG	>=4	R	<=0.25	S	<=0.25	S	<=2	S	<=2	S	<=1	S	0.5	S	NEG	FOLA_I20L:FOLP_169_INS	NEG	NEG	NEG	84__141__NEW	#FF2722	#0069EC	#0069EC	#0069EC	#0069EC	#0069EC	#0069EC	#0069EC	#0069EC	#0069EC	#0069EC	#0069EC	#0069EC	#FF2722	#0069EC	#0069EC	#0069EC	#0069EC	#0069EC	#0069EC	NEG	#0069EC	NEG	#0069EC	POS	#FF2722	FOLP_169_INS	NEG	#0069EC	24.8709	67.1145	11A	11A	#3647B2
21242_6#54	18A/18B/18C/18F	GPS_PK_054	GPS_PK_054	PNEUMOCOCCAL CARRIAGE STUDY (I)	N	ASIA	PAKISTAN	KARACHI	KARACHI	THE AGA KHAN UNIVERSITY HOSPITAL	THE AGA KHAN UNIVERSITY HOSPITAL	JAN	2013	_	_	_	NASOPHARYNGEAL SWAB	_	_	PCR	BROTH DILUTION	<=0.03	_	_	_	_	BROTH DILUTION	<=0.06	_	_	_	_	DISC DIFFUSION	30	_	_	DISC DIFFUSION	6	BROTH DILUTION	0.5	_	_	DISC DIFFUSION	18	DISC DIFFUSION	30	DISC DIFFUSION	18	_	_	_	_	_	_	_	2245STDY6378878	ERR1799737	ERS1151520	1	2711	10	13	19	5	15	1	145	565	#C16993	2	2	6	<=0.03	S	S	<=0.03	S	<=0.06	S	<=0.06	S	S	<=0.5	S	S	<=0.5	S	0.06	S	0.06	S	<=1	S	<=2	S	NEG	>=4	R	>8	R	>=1	R	<=2	S	<=2	S	<=1	S	0.5	S	NEG	FOLA_Q1H_I20L:FOLP_169_INS	TETM	NEG	NEG	2__2__6	#0069EC	#0069EC	#0069EC	#0069EC	#0069EC	#0069EC	#0069EC	#0069EC	#0069EC	#0069EC	#0069EC	#0069EC	#0069EC	#FF2722	#FF2722	#FF2722	#0069EC	#0069EC	#0069EC	#0069EC	NEG	#0069EC	NEG	#0069EC	POS	#FF2722	FOLP_169_INS	NEG	#0069EC	24.8709	67.1145	18F	18F	#D3400C
21242_6#55	18A/18B/18C/18F	GPS_PK_055	GPS_PK_055	PNEUMOCOCCAL CARRIAGE STUDY (I)	N	ASIA	PAKISTAN	KARACHI	KARACHI	THE AGA KHAN UNIVERSITY HOSPITAL	THE AGA KHAN UNIVERSITY HOSPITAL	JAN	2013	_	_	_	NASOPHARYNGEAL SWAB	_	_	PCR	BROTH DILUTION	<=0.03	_	_	_	_	BROTH DILUTION	<=0.03	_	_	_	_	DISC DIFFUSION	27	_	_	DISC DIFFUSION	6	BROTH DILUTION	0.5	_	_	DISC DIFFUSION	20	DISC DIFFUSION	25	DISC DIFFUSION	10	_	_	_	_	_	_	_	2245STDY6378879	ERR1795504	ERS1151521	1	9842	1	16	54	10	67	1	14	61	#64DD58	0	0	460	<=0.03	S	S	<=0.03	S	<=0.06	S	<=0.06	S	S	<=0.5	S	S	<=0.5	S	0.06	S	0.06	S	<=1	S	<=2	S	NEG	>=4	R	>8	R	>=1	R	<=2	S	<=2	S	<=1	S	0.5	S	NEG	FOLA_Q1Y_E14D_I20L:FOLP_178_INS	TETM	NEG	NEG	0__0__460	#0069EC	#0069EC	#0069EC	#0069EC	#0069EC	#0069EC	#0069EC	#0069EC	#0069EC	#0069EC	#0069EC	#0069EC	#0069EC	#FF2722	#FF2722	#FF2722	#0069EC	#0069EC	#0069EC	#0069EC	NEG	#0069EC	NEG	#0069EC	POS	#FF2722	FOLP_178_INS	NEG	#0069EC	24.8709	67.1145	18C	18C	#02C3AB
21242_6#56	9N/9L	GPS_PK_056	GPS_PK_056	PNEUMOCOCCAL CARRIAGE STUDY (I)	N	ASIA	PAKISTAN	KARACHI	KARACHI	THE AGA KHAN UNIVERSITY HOSPITAL	THE AGA KHAN UNIVERSITY HOSPITAL	JAN	2013	_	_	_	NASOPHARYNGEAL SWAB	_	_	PCR	BROTH DILUTION	<=0.03	_	_	_	_	BROTH DILUTION	0.125	_	_	_	_	DISC DIFFUSION	6	_	_	DISC DIFFUSION	6	BROTH DILUTION	0.5	_	_	DISC DIFFUSION	18	DISC DIFFUSION	24	DISC DIFFUSION	14	_	_	_	_	_	_	_	2245STDY6378880	ERR1799738	ERS1151522	1	16270	2	5	193	5	6	88	9	650	#EF5459	NEW	9	242	0.25	R	S	0.12	S	0.12	S	0.12	S	S	<=0.5	S	S	<=0.5	S	0.06	S	0.06	S	<=1	S	<=2	S	NEG	>=4	R	>8	R	>=1	R	<=2	S	<=2	S	<=1	S	0.5	S	NEG	FOLA_Q1H_Q11H_E14D_I20L:FOLP_169_INS	TETM	NEG	NEG	NEW__9__242	#FF2722	#0069EC	#0069EC	#0069EC	#0069EC	#0069EC	#0069EC	#0069EC	#0069EC	#0069EC	#0069EC	#0069EC	#0069EC	#FF2722	#FF2722	#FF2722	#0069EC	#0069EC	#0069EC	#0069EC	NEG	#0069EC	NEG	#0069EC	POS	#FF2722	FOLP_169_INS	NEG	#0069EC	24.8709	67.1145	9L	9L	#00C979
21242_6#57	9N/9L	GPS_PK_057	GPS_PK_057	PNEUMOCOCCAL CARRIAGE STUDY (I)	N	ASIA	PAKISTAN	KARACHI	KARACHI	THE AGA KHAN UNIVERSITY HOSPITAL	THE AGA KHAN UNIVERSITY HOSPITAL	JAN	2013	_	_	_	NASOPHARYNGEAL SWAB	_	_	PCR	BROTH DILUTION	0.25	_	_	_	_	BROTH DILUTION	0.125	_	_	_	_	DISC DIFFUSION	13	_	_	DISC DIFFUSION	6	BROTH DILUTION	0.25	_	_	DISC DIFFUSION	22	DISC DIFFUSION	30	DISC DIFFUSION	10	_	_	_	_	_	_	_	2245STDY6378881	ERR1795505	ERS1151523	1	16270	2	5	193	5	6	88	9	650	#EF5459	NEW	9	242	0.25	R	S	0.12	S	0.12	S	0.12	S	S	<=0.5	S	S	<=0.5	S	0.06	S	0.06	S	<=1	S	<=2	S	NEG	>=4	R	>8	R	>=1	R	<=2	S	<=2	S	FLAG	FLAG	0.5	S	NEG	FOLA_Q1H_Q11H_E14D_I20L:FOLP_169_INS	TETM	NEG	RPOB1_S26N	NEW__9__242	#FF2722	#0069EC	#0069EC	#0069EC	#0069EC	#0069EC	#0069EC	#0069EC	#0069EC	#0069EC	#0069EC	#0069EC	#0069EC	#FF2722	#FF2722	#FF2722	#0069EC	#0069EC	TRANSPARENT	#0069EC	NEG	#0069EC	NEG	#0069EC	POS	#FF2722	FOLP_169_INS	NEG	#0069EC	24.8709	67.1145	9L	9L	#00C979
21242_6#58	6A	GPS_PK_058	GPS_PK_058	PNEUMOCOCCAL CARRIAGE STUDY (I)	N	ASIA	PAKISTAN	KARACHI	KARACHI	THE AGA KHAN UNIVERSITY HOSPITAL	THE AGA KHAN UNIVERSITY HOSPITAL	JAN	2013	_	_	_	NASOPHARYNGEAL SWAB	_	_	PCR	BROTH DILUTION	<=0.03	_	_	_	_	BROTH DILUTION	<=0.06	_	_	_	_	DISC DIFFUSION	30	_	_	DISC DIFFUSION	6	BROTH DILUTION	0.5	_	_	DISC DIFFUSION	24	DISC DIFFUSION	30	DISC DIFFUSION	34	_	_	_	_	_	_	_	2245STDY6378882	ERR1799739	ERS1151524	1	3460	2	34	1	5	42	28	75	376	#B6B63A	224	183	242	0.12	R	S	0.12	S	0.12	S	0.12	S	S	<=0.5	S	S	<=0.5	S	0.06	S	0.06	S	<=1	S	<=2	S	NEG	>=4	R	<=0.25	S	<=0.25	S	<=2	S	<=2	S	<=1	S	0.5	S	NEG	FOLA_I20L:FOLP_169_INS	NEG	NEG	NEG	224__183__242	#FF2722	#0069EC	#0069EC	#0069EC	#0069EC	#0069EC	#0069EC	#0069EC	#0069EC	#0069EC	#0069EC	#0069EC	#0069EC	#FF2722	#0069EC	#0069EC	#0069EC	#0069EC	#0069EC	#0069EC	NEG	#0069EC	NEG	#0069EC	POS	#FF2722	FOLP_169_INS	NEG	#0069EC	24.8709	67.1145	6A	6A	#BD009A
21242_6#59	7C/7B/40	GPS_PK_059	GPS_PK_059	PNEUMOCOCCAL CARRIAGE STUDY (I)	N	ASIA	PAKISTAN	KARACHI	KARACHI	THE AGA KHAN UNIVERSITY HOSPITAL	THE AGA KHAN UNIVERSITY HOSPITAL	JAN	2013	_	_	_	NASOPHARYNGEAL SWAB	_	_	PCR	BROTH DILUTION	<=0.03	_	_	_	_	BROTH DILUTION	<=0.06	_	_	_	_	DISC DIFFUSION	25	_	_	DISC DIFFUSION	6	BROTH DILUTION	0.5	_	_	DISC DIFFUSION	21	DISC DIFFUSION	25	DISC DIFFUSION	30	_	_	_	_	_	_	_	2245STDY6378883	ERR1799740	ERS1151525	1	16084	541	5	36	15	17	26	9	698	#367042	0	44	2	<=0.03	S	S	<=0.03	S	<=0.06	S	<=0.06	S	S	<=0.5	S	S	<=0.5	S	0.06	S	0.06	S	<=1	S	<=2	S	NEG	2	I	<=0.25	S	<=0.25	S	<=2	S	<=2	S	<=1	S	0.5	S	NEG	FOLP_169_INS	NEG	NEG	NEG	0__44__2	#0069EC	#0069EC	#0069EC	#0069EC	#0069EC	#0069EC	#0069EC	#0069EC	#0069EC	#0069EC	#0069EC	#0069EC	#0069EC	#F797B1	#0069EC	#0069EC	#0069EC	#0069EC	#0069EC	#0069EC	NEG	#0069EC	NEG	#0069EC	NEG	#0069EC	FOLP_169_INS	NEG	#0069EC	24.8709	67.1145	7C	7C	#A6D649
21242_6#60	9V/9A	GPS_PK_060	GPS_PK_060	PNEUMOCOCCAL CARRIAGE STUDY (I)	N	ASIA	PAKISTAN	KARACHI	KARACHI	THE AGA KHAN UNIVERSITY HOSPITAL	THE AGA KHAN UNIVERSITY HOSPITAL	JAN	2013	_	_	_	NASOPHARYNGEAL SWAB	_	_	PCR	BROTH DILUTION	<=0.03	_	_	_	_	BROTH DILUTION	0.125	_	_	_	_	DISC DIFFUSION	28	_	_	DISC DIFFUSION	6	BROTH DILUTION	0.5	_	_	DISC DIFFUSION	19	DISC DIFFUSION	28	DISC DIFFUSION	34	_	_	_	_	_	_	_	2245STDY6378884	ERR1799741	ERS1151526	1	4908	2	11	10	5	6	129	17	54	#9F4762	1	4	394	0.06	S	S	<=0.03	S	<=0.06	S	<=0.06	S	S	<=0.5	S	S	<=0.5	S	0.06	S	0.06	S	<=1	S	<=2	S	NEG	>=4	R	<=0.25	S	<=0.25	S	<=2	S	<=2	S	<=1	S	0.5	S	NEG	FOLA_I20L:FOLP_169_INS	NEG	NEG	NEG	1__4__394	#0069EC	#0069EC	#0069EC	#0069EC	#0069EC	#0069EC	#0069EC	#0069EC	#0069EC	#0069EC	#0069EC	#0069EC	#0069EC	#FF2722	#0069EC	#0069EC	#0069EC	#0069EC	#0069EC	#0069EC	NEG	#0069EC	NEG	#0069EC	POS	#FF2722	FOLP_169_INS	NEG	#0069EC	24.8709	67.1145	9V	9V	#01D7A7
21242_6#61	6A	GPS_PK_061	GPS_PK_061	PNEUMOCOCCAL CARRIAGE STUDY (I)	N	ASIA	PAKISTAN	KARACHI	KARACHI	THE AGA KHAN UNIVERSITY HOSPITAL	THE AGA KHAN UNIVERSITY HOSPITAL	JAN	2013	_	_	_	NASOPHARYNGEAL SWAB	_	_	PCR	BROTH DILUTION	<=0.03	_	_	_	_	BROTH DILUTION	<=0.03	_	_	_	_	DISC DIFFUSION	28	_	_	DISC DIFFUSION	6	BROTH DILUTION	0.5	_	_	DISC DIFFUSION	20	DISC DIFFUSION	27	DISC DIFFUSION	32	_	_	_	_	_	_	_	2245STDY6378885	ERR1795506	ERS1151527	1	16282	2	5	83	5	6	88	17	783	#A351B8	2	0	293	0.06	S	S	<=0.03	S	<=0.06	S	<=0.06	S	S	<=0.5	S	S	<=0.5	S	0.06	S	0.06	S	<=1	S	<=2	S	NEG	>=4	R	<=0.25	S	<=0.25	S	<=2	S	<=2	S	<=1	S	0.5	S	NEG	FOLA_Q1Y_I20L:FOLP_169_INS	NEG	NEG	NEG	2__0__293	#0069EC	#0069EC	#0069EC	#0069EC	#0069EC	#0069EC	#0069EC	#0069EC	#0069EC	#0069EC	#0069EC	#0069EC	#0069EC	#FF2722	#0069EC	#0069EC	#0069EC	#0069EC	#0069EC	#0069EC	NEG	#0069EC	NEG	#0069EC	POS	#FF2722	FOLP_169_INS	NEG	#0069EC	24.8709	67.1145	6A	6A	#BD009A
21242_6#62	18A/18B/18C/18F	GPS_PK_062	GPS_PK_062	PNEUMOCOCCAL CARRIAGE STUDY (I)	N	ASIA	PAKISTAN	KARACHI	KARACHI	THE AGA KHAN UNIVERSITY HOSPITAL	THE AGA KHAN UNIVERSITY HOSPITAL	JAN	2013	_	_	_	NASOPHARYNGEAL SWAB	_	_	PCR	BROTH DILUTION	<=0.03	_	_	_	_	BROTH DILUTION	<=0.03	_	_	_	_	DISC DIFFUSION	27	_	_	DISC DIFFUSION	6	BROTH DILUTION	0.5	_	_	DISC DIFFUSION	18	DISC DIFFUSION	29	DISC DIFFUSION	10	_	_	_	_	_	_	_	2245STDY6378886	ERR1795507	ERS1151528	1	4819	10	11	4	16	15	1	31	67	#FF8DF6	2	4	2	<=0.03	S	S	<=0.03	S	<=0.06	S	<=0.06	S	S	<=0.5	S	S	<=0.5	S	0.06	S	0.06	S	<=1	S	<=2	S	NEG	>=4	R	>8	R	>=1	R	<=2	S	<=2	S	<=1	S	0.5	S	NEG	FOLA_Q1H_D12G_E14D_I20L:FOLP_169_INS	TETM	NEG	NEG	2__4__2	#0069EC	#0069EC	#0069EC	#0069EC	#0069EC	#0069EC	#0069EC	#0069EC	#0069EC	#0069EC	#0069EC	#0069EC	#0069EC	#FF2722	#FF2722	#FF2722	#0069EC	#0069EC	#0069EC	#0069EC	NEG	#0069EC	NEG	#0069EC	POS	#FF2722	FOLP_169_INS	NEG	#0069EC	24.8709	67.1145	18C	18C	#02C3AB
21242_6#63	7C/7B/40	GPS_PK_063	GPS_PK_063	PNEUMOCOCCAL CARRIAGE STUDY (I)	N	ASIA	PAKISTAN	KARACHI	KARACHI	THE AGA KHAN UNIVERSITY HOSPITAL	THE AGA KHAN UNIVERSITY HOSPITAL	JAN	2013	_	_	_	NASOPHARYNGEAL SWAB	_	_	PCR	BROTH DILUTION	0.06	_	_	_	_	BROTH DILUTION	0.125	_	_	_	_	DISC DIFFUSION	30	_	_	DISC DIFFUSION	6	BROTH DILUTION	0.5	_	_	DISC DIFFUSION	24	DISC DIFFUSION	30	DISC DIFFUSION	14	_	_	_	_	_	_	_	2245STDY6378887	ERR1799742	ERS1151529	1	11151	15	19	2	17	6	22	9	10	#DBB532	0	0	22	0.12	R	S	<=0.03	S	<=0.06	S	0.12	S	S	<=0.5	S	S	<=0.5	S	0.06	S	0.06	S	<=1	S	<=2	S	NEG	>=4	R	>8	R	>=1	R	<=2	S	<=2	S	<=1	S	0.5	S	NEG	FOLA_I20L:FOLP_180_INS	TETM	NEG	NEG	0__0__22	#FF2722	#0069EC	#0069EC	#0069EC	#0069EC	#0069EC	#0069EC	#0069EC	#0069EC	#0069EC	#0069EC	#0069EC	#0069EC	#FF2722	#FF2722	#FF2722	#0069EC	#0069EC	#0069EC	#0069EC	NEG	#0069EC	NEG	#0069EC	POS	#FF2722	FOLP_180_INS	NEG	#0069EC	24.8709	67.1145	7B	7B	#796BF6
21242_6#64	9N/9L	GPS_PK_064	GPS_PK_064	PNEUMOCOCCAL CARRIAGE STUDY (I)	N	ASIA	PAKISTAN	KARACHI	KARACHI	THE AGA KHAN UNIVERSITY HOSPITAL	THE AGA KHAN UNIVERSITY HOSPITAL	JAN	2013	_	_	_	NASOPHARYNGEAL SWAB	_	_	PCR	BROTH DILUTION	<=0.03	_	_	_	_	BROTH DILUTION	<=0.03	_	_	_	_	DISC DIFFUSION	28	_	_	DISC DIFFUSION	6	BROTH DILUTION	0.5	_	_	DISC DIFFUSION	22	DISC DIFFUSION	28	DISC DIFFUSION	31	_	_	_	_	_	_	_	2245STDY6378888	ERR1799743	ERS1151530	1	16283	118	16	4	5	17	19	6	112	#E282BE	0	0	2	<=0.03	S	S	<=0.03	S	<=0.06	S	<=0.06	S	S	<=0.5	S	S	<=0.5	S	0.06	S	0.06	S	<=1	S	<=2	S	NEG	>=4	R	<=0.25	S	<=0.25	S	<=2	S	<=2	S	FLAG	FLAG	0.5	S	NEG	FOLA_E14D_I20L:FOLP_169_INS	NEG	NEG	RPOB1_S26N	0__0__2	#0069EC	#0069EC	#0069EC	#0069EC	#0069EC	#0069EC	#0069EC	#0069EC	#0069EC	#0069EC	#0069EC	#0069EC	#0069EC	#FF2722	#0069EC	#0069EC	#0069EC	#0069EC	TRANSPARENT	#0069EC	NEG	#0069EC	NEG	#0069EC	POS	#FF2722	FOLP_169_INS	NEG	#0069EC	24.8709	67.1145	9L	9L	#00C979
21242_6#65	6A	GPS_PK_065	GPS_PK_065	PNEUMOCOCCAL CARRIAGE STUDY (I)	N	ASIA	PAKISTAN	KARACHI	KARACHI	THE AGA KHAN UNIVERSITY HOSPITAL	THE AGA KHAN UNIVERSITY HOSPITAL	JAN	2013	_	_	_	NASOPHARYNGEAL SWAB	_	_	PCR	BROTH DILUTION	0.06	_	_	_	_	BROTH DILUTION	<=0.03	_	_	_	_	DISC DIFFUSION	26	_	_	DISC DIFFUSION	6	BROTH DILUTION	0.25	_	_	DISC DIFFUSION	21	DISC DIFFUSION	28	DISC DIFFUSION	31	_	_	_	_	_	_	_	2245STDY6378889	ERR1799744	ERS1151531	1	914	6	57	83	28	7	1	9	62	#8E1CA7	12	NEW	293	0.06	S	S	<=0.03	S	<=0.06	S	<=0.06	S	S	<=0.5	S	S	<=0.5	S	0.06	S	0.06	S	<=1	S	<=2	S	NEG	>=4	R	>8	R	>=1	R	<=2	S	<=2	S	<=1	S	0.5	S	NEG	FOLA_V3I_D12G_E14D_I20L:FOLP_178_INS	TETM	NEG	NEG	12__NEW__293	#0069EC	#0069EC	#0069EC	#0069EC	#0069EC	#0069EC	#0069EC	#0069EC	#0069EC	#0069EC	#0069EC	#0069EC	#0069EC	#FF2722	#FF2722	#FF2722	#0069EC	#0069EC	#0069EC	#0069EC	NEG	#0069EC	NEG	#0069EC	POS	#FF2722	FOLP_178_INS	NEG	#0069EC	24.8709	67.1145	6A	6A	#BD009A
21242_6#66	6A	GPS_PK_066	GPS_PK_066	PNEUMOCOCCAL CARRIAGE STUDY (I)	N	ASIA	PAKISTAN	KARACHI	KARACHI	THE AGA KHAN UNIVERSITY HOSPITAL	THE AGA KHAN UNIVERSITY HOSPITAL	JAN	2013	_	_	_	NASOPHARYNGEAL SWAB	_	_	PCR	BROTH DILUTION	0.125	_	_	_	_	BROTH DILUTION	<=0.06	_	_	_	_	DISC DIFFUSION	30	_	_	DISC DIFFUSION	6	BROTH DILUTION	0.5	_	_	DISC DIFFUSION	21	DISC DIFFUSION	29	DISC DIFFUSION	40	_	_	_	_	_	_	_	2245STDY6378890	ERR1799745	ERS1151532	1	3460	2	34	1	5	42	28	75	376	#B6B63A	224	183	242	0.12	R	S	0.12	S	0.12	S	0.12	S	S	<=0.5	S	S	<=0.5	S	0.06	S	0.06	S	<=1	S	<=2	S	NEG	>=4	R	<=0.25	S	<=0.25	S	<=2	S	<=2	S	FLAG	FLAG	0.5	S	NEG	FOLA_I20L:FOLP_169_INS	NEG	NEG	RPOB1_S26N	224__183__242	#FF2722	#0069EC	#0069EC	#0069EC	#0069EC	#0069EC	#0069EC	#0069EC	#0069EC	#0069EC	#0069EC	#0069EC	#0069EC	#FF2722	#0069EC	#0069EC	#0069EC	#0069EC	TRANSPARENT	#0069EC	NEG	#0069EC	NEG	#0069EC	POS	#FF2722	FOLP_169_INS	NEG	#0069EC	24.8709	67.1145	6A	6A	#BD009A
21242_6#67	9V/9A	GPS_PK_067	GPS_PK_067	PNEUMOCOCCAL CARRIAGE STUDY (I)	N	ASIA	PAKISTAN	KARACHI	KARACHI	THE AGA KHAN UNIVERSITY HOSPITAL	THE AGA KHAN UNIVERSITY HOSPITAL	JAN	2013	_	_	_	NASOPHARYNGEAL SWAB	_	_	PCR	BROTH DILUTION	<=0.03	_	_	_	_	BROTH DILUTION	<=0.03	_	_	_	_	DISC DIFFUSION	27	_	_	DISC DIFFUSION	17	BROTH DILUTION	0.5	_	_	DISC DIFFUSION	19	DISC DIFFUSION	25	DISC DIFFUSION	27	_	_	_	_	_	_	_	2245STDY6378891	ERR1795508	ERS1151533	1	4908	2	11	10	5	6	129	17	54	#9F4762	1	4	394	0.06	S	S	<=0.03	S	<=0.06	S	<=0.06	S	S	<=0.5	S	S	<=0.5	S	0.06	S	0.06	S	<=1	S	<=2	S	NEG	>=4	R	<=0.25	S	<=0.25	S	<=2	S	<=2	S	<=1	S	0.5	S	NEG	FOLA_I20L:FOLP_169_INS	NEG	NEG	NEG	1__4__394	#0069EC	#0069EC	#0069EC	#0069EC	#0069EC	#0069EC	#0069EC	#0069EC	#0069EC	#0069EC	#0069EC	#0069EC	#0069EC	#FF2722	#0069EC	#0069EC	#0069EC	#0069EC	#0069EC	#0069EC	NEG	#0069EC	NEG	#0069EC	POS	#FF2722	FOLP_169_INS	NEG	#0069EC	24.8709	67.1145	9V	9V	#01D7A7
21242_6#68	15A/15F	GPS_PK_068	GPS_PK_068	PNEUMOCOCCAL CARRIAGE STUDY (I)	N	ASIA	PAKISTAN	KARACHI	KARACHI	THE AGA KHAN UNIVERSITY HOSPITAL	THE AGA KHAN UNIVERSITY HOSPITAL	JAN	2013	_	_	_	NASOPHARYNGEAL SWAB	_	_	PCR	BROTH DILUTION	<=0.03	_	_	_	_	BROTH DILUTION	0.125	_	_	_	_	DISC DIFFUSION	25	_	_	DISC DIFFUSION	16	BROTH DILUTION	0.5	_	_	DISC DIFFUSION	20	DISC DIFFUSION	27	DISC DIFFUSION	16	_	_	_	_	_	_	_	2245STDY6378892	ERR1799746	ERS1151534	1	5541	15	5	15	1	15	1	18	278	#498DCB	79	0	194	0.06	S	S	0.06	S	<=0.06	S	0.12	S	S	<=0.5	S	S	<=0.5	S	0.06	S	0.06	S	<=1	S	<=2	S	NEG	2	I	>8	R	>=1	R	<=2	S	<=2	S	<=1	S	0.5	S	NEG	FOLP_195_INS	TETM	NEG	NEG	79__0__194	#0069EC	#0069EC	#0069EC	#0069EC	#0069EC	#0069EC	#0069EC	#0069EC	#0069EC	#0069EC	#0069EC	#0069EC	#0069EC	#F797B1	#FF2722	#FF2722	#0069EC	#0069EC	#0069EC	#0069EC	NEG	#0069EC	NEG	#0069EC	NEG	#0069EC	FOLP_195_INS	NEG	#0069EC	24.8709	67.1145	15A	15A	#C5AC00
21242_6#69	9V/9A	GPS_PK_069	GPS_PK_069	PNEUMOCOCCAL CARRIAGE STUDY (I)	N	ASIA	PAKISTAN	KARACHI	KARACHI	THE AGA KHAN UNIVERSITY HOSPITAL	THE AGA KHAN UNIVERSITY HOSPITAL	JAN	2013	_	_	_	NASOPHARYNGEAL SWAB	_	_	PCR	BROTH DILUTION	<=0.03	_	_	_	_	BROTH DILUTION	<=0.03	_	_	_	_	DISC DIFFUSION	27	_	_	DISC DIFFUSION	6	BROTH DILUTION	0.5	_	_	DISC DIFFUSION	19	DISC DIFFUSION	28	DISC DIFFUSION	15	_	_	_	_	_	_	_	2245STDY6378893	ERR1799747	ERS1151535	1	4908	2	11	10	5	6	129	17	54	#9F4762	1	4	394	0.06	S	S	<=0.03	S	<=0.06	S	<=0.06	S	S	<=0.5	S	S	<=0.5	S	0.06	S	0.06	S	<=1	S	<=2	S	NEG	>=4	R	>8	R	>=1	R	<=2	S	<=2	S	<=1	S	0.5	S	NEG	FOLA_Q1H_I20L:FOLP_178_INS	TETM	NEG	NEG	1__4__394	#0069EC	#0069EC	#0069EC	#0069EC	#0069EC	#0069EC	#0069EC	#0069EC	#0069EC	#0069EC	#0069EC	#0069EC	#0069EC	#FF2722	#FF2722	#FF2722	#0069EC	#0069EC	#0069EC	#0069EC	NEG	#0069EC	NEG	#0069EC	POS	#FF2722	FOLP_178_INS	NEG	#0069EC	24.8709	67.1145	9V	9V	#01D7A7
21242_6#70	9V/9A	GPS_PK_070	GPS_PK_070	PNEUMOCOCCAL CARRIAGE STUDY (I)	N	ASIA	PAKISTAN	KARACHI	KARACHI	THE AGA KHAN UNIVERSITY HOSPITAL	THE AGA KHAN UNIVERSITY HOSPITAL	JAN	2013	_	_	_	NASOPHARYNGEAL SWAB	_	_	PCR	BROTH DILUTION	<=0.03	_	_	_	_	BROTH DILUTION	<=0.03	_	_	_	_	DISC DIFFUSION	30	_	_	DISC DIFFUSION	6	BROTH DILUTION	0.5	_	_	DISC DIFFUSION	21	DISC DIFFUSION	29	DISC DIFFUSION	11	_	_	_	_	_	_	_	2245STDY6378894	ERR1795509	ERS1151536	1	4908	2	11	10	5	6	129	17	54	#9F4762	1	4	394	0.06	S	S	<=0.03	S	<=0.06	S	<=0.06	S	S	<=0.5	S	S	<=0.5	S	0.06	S	0.06	S	<=1	S	<=2	S	NEG	>=4	R	>8	R	>=1	R	<=2	S	FLAG	FLAG	FLAG	FLAG	FLAG	FLAG	NEG	FOLA_I20L:FOLP_169_INS	TETM	NEG	LNU(C):LNUC_MLS	1__4__394	#0069EC	#0069EC	#0069EC	#0069EC	#0069EC	#0069EC	#0069EC	#0069EC	#0069EC	#0069EC	#0069EC	#0069EC	#0069EC	#FF2722	#FF2722	#FF2722	#0069EC	TRANSPARENT	TRANSPARENT	TRANSPARENT	NEG	#0069EC	NEG	#0069EC	POS	#FF2722	FOLP_169_INS	NEG	#0069EC	24.8709	67.1145	9V	9V	#01D7A7
21242_6#71	9V/9A	GPS_PK_071	GPS_PK_071	PNEUMOCOCCAL CARRIAGE STUDY (I)	N	ASIA	PAKISTAN	KARACHI	KARACHI	THE AGA KHAN UNIVERSITY HOSPITAL	THE AGA KHAN UNIVERSITY HOSPITAL	JAN	2013	_	_	_	NASOPHARYNGEAL SWAB	_	_	PCR	BROTH DILUTION	0.125	_	_	_	_	BROTH DILUTION	<=0.06	_	_	_	_	DISC DIFFUSION	28	_	_	DISC DIFFUSION	6	BROTH DILUTION	0.5	_	_	DISC DIFFUSION	20	DISC DIFFUSION	28	DISC DIFFUSION	31	_	_	_	_	_	_	_	2245STDY6378895	ERR1799748	ERS1151537	1	4908	2	11	10	5	6	129	17	54	#9F4762	1	4	394	0.06	S	S	<=0.03	S	<=0.06	S	<=0.06	S	S	<=0.5	S	S	<=0.5	S	0.06	S	0.06	S	<=1	S	<=2	S	NEG	>=4	R	<=0.25	S	<=0.25	S	<=2	S	<=2	S	<=1	S	0.5	S	NEG	FOLA_I20L:FOLP_169_INS	NEG	NEG	NEG	1__4__394	#0069EC	#0069EC	#0069EC	#0069EC	#0069EC	#0069EC	#0069EC	#0069EC	#0069EC	#0069EC	#0069EC	#0069EC	#0069EC	#FF2722	#0069EC	#0069EC	#0069EC	#0069EC	#0069EC	#0069EC	NEG	#0069EC	NEG	#0069EC	POS	#FF2722	FOLP_169_INS	NEG	#0069EC	24.8709	67.1145	9V	9V	#01D7A7
21242_6#72	9V/9A	GPS_PK_072	GPS_PK_072	PNEUMOCOCCAL CARRIAGE STUDY (I)	N	ASIA	PAKISTAN	KARACHI	KARACHI	THE AGA KHAN UNIVERSITY HOSPITAL	THE AGA KHAN UNIVERSITY HOSPITAL	JAN	2013	_	_	_	NASOPHARYNGEAL SWAB	_	_	PCR	BROTH DILUTION	0.06	_	_	_	_	BROTH DILUTION	<=0.03	_	_	_	_	DISC DIFFUSION	28	_	_	DISC DIFFUSION	6	BROTH DILUTION	0.5	_	_	DISC DIFFUSION	20	DISC DIFFUSION	27	DISC DIFFUSION	32	_	_	_	_	_	_	_	2245STDY6378896	ERR1799749	ERS1151538	1	4908	2	11	10	5	6	129	17	54	#9F4762	1	4	394	0.06	S	S	<=0.03	S	<=0.06	S	<=0.06	S	S	<=0.5	S	S	<=0.5	S	0.06	S	0.06	S	<=1	S	<=2	S	NEG	>=4	R	<=0.25	S	<=0.25	S	<=2	S	<=2	S	<=1	S	0.5	S	NEG	FOLA_I20L:FOLP_169_INS	NEG	NEG	NEG	1__4__394	#0069EC	#0069EC	#0069EC	#0069EC	#0069EC	#0069EC	#0069EC	#0069EC	#0069EC	#0069EC	#0069EC	#0069EC	#0069EC	#FF2722	#0069EC	#0069EC	#0069EC	#0069EC	#0069EC	#0069EC	NEG	#0069EC	NEG	#0069EC	POS	#FF2722	FOLP_169_INS	NEG	#0069EC	24.8709	67.1145	9V	9V	#01D7A7
21242_6#73	35F/47F	GPS_PK_073	GPS_PK_073	PNEUMOCOCCAL CARRIAGE STUDY (I)	N	ASIA	PAKISTAN	KARACHI	KARACHI	THE AGA KHAN UNIVERSITY HOSPITAL	THE AGA KHAN UNIVERSITY HOSPITAL	JAN	2013	_	_	_	NASOPHARYNGEAL SWAB	_	_	PCR	BROTH DILUTION	<=0.03	_	_	_	_	BROTH DILUTION	<=0.03	_	_	_	_	DISC DIFFUSION	30	_	_	DISC DIFFUSION	6	BROTH DILUTION	0.25	_	_	DISC DIFFUSION	22	DISC DIFFUSION	20	DISC DIFFUSION	20	_	_	_	_	_	_	_	2245STDY6378897	ERR1799750	ERS1151539	1	16284	6	57	29	5	7	1	9	62	#8E1CA7	12	NEW	0	<=0.03	S	S	<=0.03	S	<=0.06	S	<=0.06	S	S	<=0.5	S	S	<=0.5	S	0.06	S	0.06	S	<=1	S	<=2	S	NEG	>=4	R	>8	R	>=1	R	<=2	S	>=8	R	<=1	S	0.5	S	NEG	FOLA_Q1H_I20L:FOLP_178_INS	TETM	NEG	CAT	12__NEW__0	#0069EC	#0069EC	#0069EC	#0069EC	#0069EC	#0069EC	#0069EC	#0069EC	#0069EC	#0069EC	#0069EC	#0069EC	#0069EC	#FF2722	#FF2722	#FF2722	#0069EC	#FF2722	#0069EC	#0069EC	NEG	#0069EC	NEG	#0069EC	POS	#FF2722	FOLP_178_INS	POS	#FF2722	24.8709	67.1145	35F	35F	#FFA955
21242_6#74	24A/B/F	GPS_PK_074	GPS_PK_074	PNEUMOCOCCAL CARRIAGE STUDY (I)	N	ASIA	PAKISTAN	KARACHI	KARACHI	THE AGA KHAN UNIVERSITY HOSPITAL	THE AGA KHAN UNIVERSITY HOSPITAL	JAN	2013	_	_	_	NASOPHARYNGEAL SWAB	_	_	PCR	BROTH DILUTION	0.125	_	_	_	_	BROTH DILUTION	0.25	_	_	_	_	DISC DIFFUSION	28	_	_	DISC DIFFUSION	6	BROTH DILUTION	0.5	_	_	DISC DIFFUSION	20	DISC DIFFUSION	28	DISC DIFFUSION	33	_	_	_	_	_	_	_	2245STDY6378898	ERR1799751	ERS1151540	1	4168	7	13	8	6	15	2	8	5	#9C34B3	24	1	NEW	0.25	R	S	0.25	S	<=0.06	S	0.12	S	S	<=0.5	S	S	<=0.5	S	0.06	S	0.06	S	<=1	S	<=2	S	NEG	>=4	R	<=0.25	S	<=0.25	S	<=2	S	<=2	S	<=1	S	0.5	S	NEG	FOLA_D12C_E14D_I20L:FOLP_195_INS	NEG	NEG	NEG	24__1__NEW	#FF2722	#0069EC	#0069EC	#0069EC	#0069EC	#0069EC	#0069EC	#0069EC	#0069EC	#0069EC	#0069EC	#0069EC	#0069EC	#FF2722	#0069EC	#0069EC	#0069EC	#0069EC	#0069EC	#0069EC	NEG	#0069EC	NEG	#0069EC	POS	#FF2722	FOLP_195_INS	NEG	#0069EC	24.8709	67.1145	24B/24C/24F	24B/24C/24F	#019752
21242_6#75	15B/15C	GPS_PK_075	GPS_PK_075	PNEUMOCOCCAL CARRIAGE STUDY (I)	N	ASIA	PAKISTAN	KARACHI	KARACHI	THE AGA KHAN UNIVERSITY HOSPITAL	THE AGA KHAN UNIVERSITY HOSPITAL	JAN	2013	_	_	_	NASOPHARYNGEAL SWAB	_	_	PCR	BROTH DILUTION	<=0.03	_	_	_	_	BROTH DILUTION	<=0.03	_	_	_	_	DISC DIFFUSION	30	_	_	DISC DIFFUSION	6	BROTH DILUTION	0.5	_	_	DISC DIFFUSION	20	DISC DIFFUSION	28	DISC DIFFUSION	40	_	_	_	_	_	_	_	2245STDY6378899	ERR1799752	ERS1151541	1	16285	1	32	97	5	10	112	18	25	#8D439A	2	0	0	<=0.03	S	S	<=0.03	S	<=0.06	S	<=0.06	S	S	<=0.5	S	S	<=0.5	S	0.06	S	0.06	S	<=1	S	<=2	S	NEG	>=4	R	<=0.25	S	<=0.25	S	<=2	S	<=2	S	<=1	S	0.5	S	NEG	FOLA_I20L:FOLP_169_INS	NEG	NEG	NEG	2__0__0	#0069EC	#0069EC	#0069EC	#0069EC	#0069EC	#0069EC	#0069EC	#0069EC	#0069EC	#0069EC	#0069EC	#0069EC	#0069EC	#FF2722	#0069EC	#0069EC	#0069EC	#0069EC	#0069EC	#0069EC	NEG	#0069EC	NEG	#0069EC	POS	#FF2722	FOLP_169_INS	NEG	#0069EC	24.8709	67.1145	15C	15C	#B98AFF
21242_6#76	9V/9A	GPS_PK_076	GPS_PK_076	PNEUMOCOCCAL CARRIAGE STUDY (I)	N	ASIA	PAKISTAN	KARACHI	KARACHI	THE AGA KHAN UNIVERSITY HOSPITAL	THE AGA KHAN UNIVERSITY HOSPITAL	JAN	2013	_	_	_	NASOPHARYNGEAL SWAB	_	_	PCR	BROTH DILUTION	<=0.03	_	_	_	_	BROTH DILUTION	<=0.03	_	_	_	_	DISC DIFFUSION	30	_	_	DISC DIFFUSION	6	BROTH DILUTION	0.25	_	_	DISC DIFFUSION	18	DISC DIFFUSION	30	DISC DIFFUSION	38	_	_	_	_	_	_	_	2245STDY6378900	ERR1799753	ERS1151542	1	4908	2	11	10	5	6	129	17	54	#9F4762	1	4	394	0.06	S	S	<=0.03	S	<=0.06	S	<=0.06	S	S	<=0.5	S	S	<=0.5	S	0.06	S	0.06	S	<=1	S	<=2	S	NEG	>=4	R	<=0.25	S	<=0.25	S	<=2	S	<=2	S	<=1	S	0.5	S	NEG	FOLA_I20L:FOLP_169_INS	NEG	NEG	NEG	1__4__394	#0069EC	#0069EC	#0069EC	#0069EC	#0069EC	#0069EC	#0069EC	#0069EC	#0069EC	#0069EC	#0069EC	#0069EC	#0069EC	#FF2722	#0069EC	#0069EC	#0069EC	#0069EC	#0069EC	#0069EC	NEG	#0069EC	NEG	#0069EC	POS	#FF2722	FOLP_169_INS	NEG	#0069EC	24.8709	67.1145	9V	9V	#01D7A7
21242_6#77	9V/9A	GPS_PK_077	GPS_PK_077	PNEUMOCOCCAL CARRIAGE STUDY (I)	N	ASIA	PAKISTAN	KARACHI	KARACHI	THE AGA KHAN UNIVERSITY HOSPITAL	THE AGA KHAN UNIVERSITY HOSPITAL	JAN	2013	_	_	_	NASOPHARYNGEAL SWAB	_	_	PCR	BROTH DILUTION	<=0.03	_	_	_	_	BROTH DILUTION	<=0.03	_	_	_	_	DISC DIFFUSION	26	_	_	DISC DIFFUSION	6	BROTH DILUTION	0.25	_	_	DISC DIFFUSION	19	DISC DIFFUSION	28	DISC DIFFUSION	10	_	_	_	_	_	_	_	2245STDY6378901	ERR1799754	ERS1151543	1	4908	2	11	10	5	6	129	17	54	#9F4762	1	4	394	0.06	S	S	<=0.03	S	<=0.06	S	<=0.06	S	S	<=0.5	S	S	<=0.5	S	0.06	S	0.06	S	<=1	S	<=2	S	NEG	>=4	R	>8	R	>=1	R	<=2	S	<=2	S	<=1	S	0.5	S	NEG	FOLA_I20L:FOLP_169_INS	TETM	NEG	NEG	1__4__394	#0069EC	#0069EC	#0069EC	#0069EC	#0069EC	#0069EC	#0069EC	#0069EC	#0069EC	#0069EC	#0069EC	#0069EC	#0069EC	#FF2722	#FF2722	#FF2722	#0069EC	#0069EC	#0069EC	#0069EC	NEG	#0069EC	NEG	#0069EC	POS	#FF2722	FOLP_169_INS	NEG	#0069EC	24.8709	67.1145	9V	9V	#01D7A7
21242_6#78	11A/11D	GPS_PK_078	GPS_PK_078	PNEUMOCOCCAL CARRIAGE STUDY (I)	N	ASIA	PAKISTAN	KARACHI	KARACHI	THE AGA KHAN UNIVERSITY HOSPITAL	THE AGA KHAN UNIVERSITY HOSPITAL	JAN	2013	_	_	_	NASOPHARYNGEAL SWAB	_	_	PCR	BROTH DILUTION	0.06	_	_	_	_	BROTH DILUTION	0.125	_	_	_	_	DISC DIFFUSION	26	_	_	DISC DIFFUSION	6	BROTH DILUTION	0.25	_	_	DISC DIFFUSION	19	DISC DIFFUSION	28	DISC DIFFUSION	29	_	_	_	_	_	_	_	2245STDY6378902	ERR1795510	ERS1151544	1	6191	8	8	4	1	6	3	168	642	#E75B2B	84	141	NEW	0.25	R	S	0.25	S	0.12	S	0.12	S	S	<=0.5	S	S	<=0.5	S	0.06	S	0.06	S	<=1	S	<=2	S	NEG	>=4	R	<=0.25	S	<=0.25	S	<=2	S	<=2	S	<=1	S	0.5	S	NEG	FOLA_I20L:FOLP_169_INS	NEG	NEG	NEG	84__141__NEW	#FF2722	#0069EC	#0069EC	#0069EC	#0069EC	#0069EC	#0069EC	#0069EC	#0069EC	#0069EC	#0069EC	#0069EC	#0069EC	#FF2722	#0069EC	#0069EC	#0069EC	#0069EC	#0069EC	#0069EC	NEG	#0069EC	NEG	#0069EC	POS	#FF2722	FOLP_169_INS	NEG	#0069EC	24.8709	67.1145	11A	11A	#3647B2
21242_6#79	6A	GPS_PK_079	GPS_PK_079	PNEUMOCOCCAL CARRIAGE STUDY (I)	N	ASIA	PAKISTAN	KARACHI	KARACHI	THE AGA KHAN UNIVERSITY HOSPITAL	THE AGA KHAN UNIVERSITY HOSPITAL	JAN	2013	_	_	_	NASOPHARYNGEAL SWAB	_	_	PCR	BROTH DILUTION	0.06	_	_	_	_	BROTH DILUTION	<=0.03	_	_	_	_	DISC DIFFUSION	22	_	_	DISC DIFFUSION	6	BROTH DILUTION	0.5	_	_	DISC DIFFUSION	20	DISC DIFFUSION	25	DISC DIFFUSION	28	_	_	_	_	_	_	_	2245STDY6378903	ERR1799755	ERS1151545	1	16286	2	34	1	5	42	277	75	376	#B6B63A	224	183	242	0.12	R	S	0.12	S	0.12	S	0.12	S	S	<=0.5	S	S	<=0.5	S	0.06	S	0.06	S	<=1	S	<=2	S	NEG	>=4	R	<=0.25	S	<=0.25	S	<=2	S	<=2	S	FLAG	FLAG	0.5	S	NEG	FOLA_I20L:FOLP_189_INS	NEG	NEG	RPOB1_S26N	224__183__242	#FF2722	#0069EC	#0069EC	#0069EC	#0069EC	#0069EC	#0069EC	#0069EC	#0069EC	#0069EC	#0069EC	#0069EC	#0069EC	#FF2722	#0069EC	#0069EC	#0069EC	#0069EC	TRANSPARENT	#0069EC	NEG	#0069EC	NEG	#0069EC	POS	#FF2722	FOLP_189_INS	NEG	#0069EC	24.8709	67.1145	6A	6A	#BD009A
21242_6#80	24A/B/F	GPS_PK_080	GPS_PK_080	PNEUMOCOCCAL CARRIAGE STUDY (I)	N	ASIA	PAKISTAN	KARACHI	KARACHI	THE AGA KHAN UNIVERSITY HOSPITAL	THE AGA KHAN UNIVERSITY HOSPITAL	JAN	2013	_	_	_	NASOPHARYNGEAL SWAB	_	_	PCR	BROTH DILUTION	0.125	_	_	_	_	BROTH DILUTION	<=0.03	_	_	_	_	DISC DIFFUSION	25	_	_	DISC DIFFUSION	6	BROTH DILUTION	0.5	_	_	DISC DIFFUSION	21	DISC DIFFUSION	25	DISC DIFFUSION	30	_	_	_	_	_	_	_	2245STDY6378904	ERR1795511	ERS1151546	1	16287	2	13	8	6	15	92	8	5	#9C34B3	24	1	242	0.25	R	S	0.25	S	<=0.06	S	0.12	S	S	<=0.5	S	S	<=0.5	S	0.06	S	0.06	S	<=1	S	<=2	S	NEG	>=4	R	<=0.25	S	<=0.25	S	<=2	S	<=2	S	<=1	S	0.5	S	NEG	FOLA_D12C_E14D_I20L:FOLP_195_INS	NEG	NEG	NEG	24__1__242	#FF2722	#0069EC	#0069EC	#0069EC	#0069EC	#0069EC	#0069EC	#0069EC	#0069EC	#0069EC	#0069EC	#0069EC	#0069EC	#FF2722	#0069EC	#0069EC	#0069EC	#0069EC	#0069EC	#0069EC	NEG	#0069EC	NEG	#0069EC	POS	#FF2722	FOLP_195_INS	NEG	#0069EC	24.8709	67.1145	24B/24C/24F	24B/24C/24F	#019752
21242_6#81	7C/7B/40	GPS_PK_081	GPS_PK_081	PNEUMOCOCCAL CARRIAGE STUDY (I)	N	ASIA	PAKISTAN	KARACHI	KARACHI	THE AGA KHAN UNIVERSITY HOSPITAL	THE AGA KHAN UNIVERSITY HOSPITAL	JAN	2013	_	_	_	NASOPHARYNGEAL SWAB	_	_	PCR	BROTH DILUTION	0.5	_	_	_	_	BROTH DILUTION	0.125	_	_	_	_	DISC DIFFUSION	10	_	_	DISC DIFFUSION	6	BROTH DILUTION	0.5	_	_	DISC DIFFUSION	18	DISC DIFFUSION	26	DISC DIFFUSION	17	_	_	_	_	_	_	_	2245STDY6378905	ERR1799756	ERS1151547	1	337	7	13	8	6	6	2	8	5	#9C34B3	84	1	229	0.5	R	S	0.25	S	<=0.06	S	0.25	S	S	<=0.5	S	S	<=0.5	S	8	R	0.06	S	<=1	S	<=2	S	NEG	>=4	R	>8	R	>=1	R	<=2	S	<=2	S	<=1	S	0.5	S	MEF	FOLA_Q1H_I20L:FOLP_169_INS	TETM	NEG	MSR(D):MSRD_MLS	84__1__229	#FF2722	#0069EC	#0069EC	#0069EC	#0069EC	#0069EC	#0069EC	#0069EC	#0069EC	#FF2722	#0069EC	#0069EC	#0069EC	#FF2722	#FF2722	#FF2722	#0069EC	#0069EC	#0069EC	#0069EC	NEG	#0069EC	POS	#FF2722	POS	#FF2722	FOLP_169_INS	NEG	#0069EC	24.8709	67.1145	7B	7B	#796BF6
21242_6#82	15B/15C	GPS_PK_082	GPS_PK_082	PNEUMOCOCCAL CARRIAGE STUDY (I)	N	ASIA	PAKISTAN	KARACHI	KARACHI	THE AGA KHAN UNIVERSITY HOSPITAL	THE AGA KHAN UNIVERSITY HOSPITAL	JAN	2013	_	_	_	NASOPHARYNGEAL SWAB	_	_	PCR	BROTH DILUTION	<=0.03	_	_	_	_	BROTH DILUTION	<=0.03	_	_	_	_	DISC DIFFUSION	28	_	_	DISC DIFFUSION	6	BROTH DILUTION	0.5	_	_	DISC DIFFUSION	20	DISC DIFFUSION	28	DISC DIFFUSION	30	_	_	_	_	_	_	_	2245STDY6378906	ERR1795512	ERS1151548	1	8687	1	32	97	5	10	88	18	25	#8D439A	2	0	394	0.06	S	S	<=0.03	S	<=0.06	S	<=0.06	S	S	<=0.5	S	S	<=0.5	S	0.06	S	0.06	S	<=1	S	<=2	S	NEG	>=4	R	<=0.25	S	<=0.25	S	<=2	S	<=2	S	<=1	S	0.5	S	NEG	FOLA_I20L:FOLP_169_INS	NEG	NEG	NEG	2__0__394	#0069EC	#0069EC	#0069EC	#0069EC	#0069EC	#0069EC	#0069EC	#0069EC	#0069EC	#0069EC	#0069EC	#0069EC	#0069EC	#FF2722	#0069EC	#0069EC	#0069EC	#0069EC	#0069EC	#0069EC	NEG	#0069EC	NEG	#0069EC	POS	#FF2722	FOLP_169_INS	NEG	#0069EC	24.8709	67.1145	15B	15B	#B98AFF
21242_6#83	7C/7B/40	GPS_PK_083	GPS_PK_083	PNEUMOCOCCAL CARRIAGE STUDY (I)	N	ASIA	PAKISTAN	KARACHI	KARACHI	THE AGA KHAN UNIVERSITY HOSPITAL	THE AGA KHAN UNIVERSITY HOSPITAL	JAN	2013	_	_	_	NASOPHARYNGEAL SWAB	_	_	PCR	BROTH DILUTION	0.125	_	_	_	_	BROTH DILUTION	0.25	_	_	_	_	DISC DIFFUSION	13	_	_	DISC DIFFUSION	6	BROTH DILUTION	0.5	_	_	DISC DIFFUSION	21	DISC DIFFUSION	31	DISC DIFFUSION	19	_	_	_	_	_	_	_	2245STDY6378907	ERR1799757	ERS1151549	1	337	7	13	8	6	6	2	8	5	#9C34B3	84	1	229	0.5	R	S	0.25	S	<=0.06	S	0.25	S	S	<=0.5	S	S	<=0.5	S	8	R	0.06	S	<=1	S	<=2	S	NEG	>=4	R	>8	R	>=1	R	<=2	S	<=2	S	<=1	S	0.5	S	MEF	FOLA_Q1H_I20L:FOLP_169_INS	TETM	NEG	MSR(D):MSRD_MLS	84__1__229	#FF2722	#0069EC	#0069EC	#0069EC	#0069EC	#0069EC	#0069EC	#0069EC	#0069EC	#FF2722	#0069EC	#0069EC	#0069EC	#FF2722	#FF2722	#FF2722	#0069EC	#0069EC	#0069EC	#0069EC	NEG	#0069EC	POS	#FF2722	POS	#FF2722	FOLP_169_INS	NEG	#0069EC	24.8709	67.1145	7B	7B	#796BF6
21242_6#84	18A/18B/18C/18F	GPS_PK_084	GPS_PK_084	PNEUMOCOCCAL CARRIAGE STUDY (I)	N	ASIA	PAKISTAN	KARACHI	KARACHI	THE AGA KHAN UNIVERSITY HOSPITAL	THE AGA KHAN UNIVERSITY HOSPITAL	JAN	2013	_	_	_	NASOPHARYNGEAL SWAB	_	_	PCR	BROTH DILUTION	0.125	_	_	_	_	BROTH DILUTION	0.125	_	_	_	_	DISC DIFFUSION	13	_	_	DISC DIFFUSION	6	BROTH DILUTION	0.5	_	_	DISC DIFFUSION	22	DISC DIFFUSION	32	DISC DIFFUSION	11	_	_	_	_	_	_	_	2245STDY6378908	ERR1799758	ERS1151550	1	1233	10	11	34	16	15	1	145	67	#FF8DF6	84	141	229	0.25	R	S	0.25	S	0.12	S	0.12	S	S	<=0.5	S	S	<=0.5	S	8	R	0.06	S	<=1	S	<=2	S	NEG	>=4	R	>8	R	>=1	R	<=2	S	<=2	S	<=1	S	0.5	S	MEF	FOLA_I20L:FOLP_169_INS	TETM	NEG	MSR(D):MSRD_MLS	84__141__229	#FF2722	#0069EC	#0069EC	#0069EC	#0069EC	#0069EC	#0069EC	#0069EC	#0069EC	#FF2722	#0069EC	#0069EC	#0069EC	#FF2722	#FF2722	#FF2722	#0069EC	#0069EC	#0069EC	#0069EC	NEG	#0069EC	POS	#FF2722	POS	#FF2722	FOLP_169_INS	NEG	#0069EC	24.8709	67.1145	18C	18C	#02C3AB
21242_6#85	15A/15F	GPS_PK_085	GPS_PK_085	PNEUMOCOCCAL CARRIAGE STUDY (I)	N	ASIA	PAKISTAN	KARACHI	KARACHI	THE AGA KHAN UNIVERSITY HOSPITAL	THE AGA KHAN UNIVERSITY HOSPITAL	FEB	2013	_	_	_	NASOPHARYNGEAL SWAB	_	_	PCR	BROTH DILUTION	0.06	_	_	_	_	BROTH DILUTION	0.125	_	_	_	_	DISC DIFFUSION	30	_	_	DISC DIFFUSION	12	BROTH DILUTION	0.5	_	_	DISC DIFFUSION	17	DISC DIFFUSION	28	DISC DIFFUSION	32	_	_	_	_	_	_	_	2245STDY6378909	ERR1799759	ERS1151551	1	337	7	13	8	6	6	2	8	5	#9C34B3	84	1	242	0.25	R	S	0.25	S	<=0.06	S	0.12	S	S	<=0.5	S	S	<=0.5	S	0.06	S	0.06	S	<=1	S	<=2	S	NEG	>=4	R	<=0.25	S	<=0.25	S	<=2	S	<=2	S	<=1	S	0.5	S	NEG	FOLA_I20L:FOLP_169_INS	NEG	NEG	NEG	84__1__242	#FF2722	#0069EC	#0069EC	#0069EC	#0069EC	#0069EC	#0069EC	#0069EC	#0069EC	#0069EC	#0069EC	#0069EC	#0069EC	#FF2722	#0069EC	#0069EC	#0069EC	#0069EC	#0069EC	#0069EC	NEG	#0069EC	NEG	#0069EC	POS	#FF2722	FOLP_169_INS	NEG	#0069EC	24.8709	67.1145	15A	15A	#C5AC00
21242_6#86	9N/9L	GPS_PK_086	GPS_PK_086	PNEUMOCOCCAL CARRIAGE STUDY (I)	N	ASIA	PAKISTAN	KARACHI	KARACHI	THE AGA KHAN UNIVERSITY HOSPITAL	THE AGA KHAN UNIVERSITY HOSPITAL	JAN	2013	_	_	_	NASOPHARYNGEAL SWAB	_	_	PCR	BROTH DILUTION	<=0.03	_	_	_	_	BROTH DILUTION	<=0.03	_	_	_	_	DISC DIFFUSION	30	_	_	DISC DIFFUSION	6	BROTH DILUTION	0.5	_	_	DISC DIFFUSION	20	DISC DIFFUSION	20	DISC DIFFUSION	17	_	_	_	_	_	_	_	2245STDY6378910	ERR1799760	ERS1151552	1	989	12	5	89	8	6	112	14	26	#B4BA5C	12	4	2	<=0.03	S	S	<=0.03	S	<=0.06	S	<=0.06	S	S	<=0.5	S	S	<=0.5	S	0.06	S	0.06	S	<=1	S	<=2	S	NEG	>=4	R	>8	R	>=1	R	<=2	S	>=8	R	<=1	S	0.5	S	NEG	FOLA_I20L:FOLP_178_INS	TETM	NEG	CAT	12__4__2	#0069EC	#0069EC	#0069EC	#0069EC	#0069EC	#0069EC	#0069EC	#0069EC	#0069EC	#0069EC	#0069EC	#0069EC	#0069EC	#FF2722	#FF2722	#FF2722	#0069EC	#FF2722	#0069EC	#0069EC	NEG	#0069EC	NEG	#0069EC	POS	#FF2722	FOLP_178_INS	POS	#FF2722	24.8709	67.1145	9L	9L	#00C979
21242_6#87	18A/18B/18C/18F	GPS_PK_087	GPS_PK_087	PNEUMOCOCCAL CARRIAGE STUDY (I)	N	ASIA	PAKISTAN	KARACHI	KARACHI	THE AGA KHAN UNIVERSITY HOSPITAL	THE AGA KHAN UNIVERSITY HOSPITAL	JAN	2013	_	_	_	NASOPHARYNGEAL SWAB	_	_	PCR	BROTH DILUTION	0.25	_	_	_	_	BROTH DILUTION	0.25	_	_	_	_	DISC DIFFUSION	12	_	_	DISC DIFFUSION	6	BROTH DILUTION	0.5	_	_	DISC DIFFUSION	20	DISC DIFFUSION	30	DISC DIFFUSION	13	_	_	_	_	_	_	_	2245STDY6378911	ERR1795513	ERS1151553	1	1233	10	11	34	16	15	1	145	67	#FF8DF6	84	141	229	0.25	R	S	0.25	S	0.12	S	0.12	S	S	<=0.5	S	S	<=0.5	S	8	R	0.06	S	<=1	S	<=2	S	NEG	>=4	R	>8	R	>=1	R	<=2	S	<=2	S	<=1	S	0.5	S	MEF	FOLA_I20L:FOLP_169_INS	TETM	NEG	MSR(D):MSRD_MLS	84__141__229	#FF2722	#0069EC	#0069EC	#0069EC	#0069EC	#0069EC	#0069EC	#0069EC	#0069EC	#FF2722	#0069EC	#0069EC	#0069EC	#FF2722	#FF2722	#FF2722	#0069EC	#0069EC	#0069EC	#0069EC	NEG	#0069EC	POS	#FF2722	POS	#FF2722	FOLP_169_INS	NEG	#0069EC	24.8709	67.1145	18C	18C	#02C3AB
21242_6#88	11A/11D	GPS_PK_088	GPS_PK_088	PNEUMOCOCCAL CARRIAGE STUDY (I)	N	ASIA	PAKISTAN	KARACHI	KARACHI	THE AGA KHAN UNIVERSITY HOSPITAL	THE AGA KHAN UNIVERSITY HOSPITAL	JAN	2013	_	_	_	NASOPHARYNGEAL SWAB	_	_	PCR	BROTH DILUTION	0.25	_	_	_	_	BROTH DILUTION	<=0.03	_	_	_	_	DISC DIFFUSION	27	_	_	DISC DIFFUSION	6	BROTH DILUTION	0.5	_	_	DISC DIFFUSION	22	DISC DIFFUSION	28	DISC DIFFUSION	33	_	_	_	_	_	_	_	2245STDY6378912	ERR1799761	ERS1151554	1	6191	8	8	4	1	6	3	168	642	#E75B2B	84	NEW	NEW	0.25	R	S	0.25	S	0.12	S	0.12	S	S	<=0.5	S	S	<=0.5	S	0.06	S	0.06	S	<=1	S	<=2	S	NEG	>=4	R	<=0.25	S	<=0.25	S	<=2	S	<=2	S	<=1	S	0.5	S	NEG	FOLA_I20L:FOLP_169_INS	NEG	NEG	NEG	84__NEW__NEW	#FF2722	#0069EC	#0069EC	#0069EC	#0069EC	#0069EC	#0069EC	#0069EC	#0069EC	#0069EC	#0069EC	#0069EC	#0069EC	#FF2722	#0069EC	#0069EC	#0069EC	#0069EC	#0069EC	#0069EC	NEG	#0069EC	NEG	#0069EC	POS	#FF2722	FOLP_169_INS	NEG	#0069EC	24.8709	67.1145	11A	11A	#3647B2
21242_6#89	38/25F/25A	GPS_PK_089	GPS_PK_089	PNEUMOCOCCAL CARRIAGE STUDY (I)	N	ASIA	PAKISTAN	KARACHI	KARACHI	THE AGA KHAN UNIVERSITY HOSPITAL	THE AGA KHAN UNIVERSITY HOSPITAL	JAN	2013	_	_	_	NASOPHARYNGEAL SWAB	_	_	PCR	BROTH DILUTION	<=0.03	_	_	_	_	BROTH DILUTION	<=0.03	_	_	_	_	DISC DIFFUSION	28	_	_	DISC DIFFUSION	6	BROTH DILUTION	0.5	_	_	DISC DIFFUSION	21	DISC DIFFUSION	27	DISC DIFFUSION	30	_	_	_	_	_	_	_	2245STDY6378913	ERR1799762	ERS1151555	1	16288	16	43	9	5	17	33	6	536	#5390E2	0	NEW	242	0.12	R	S	0.12	S	0.12	S	0.12	S	S	<=0.5	S	S	<=0.5	S	0.06	S	0.06	S	<=1	S	<=2	S	NEG	>=4	R	<=0.25	S	<=0.25	S	<=2	S	<=2	S	<=1	S	0.5	S	NEG	FOLA_Q1H_E14D_I20L:FOLP_169_INS	NEG	NEG	NEG	0__NEW__242	#FF2722	#0069EC	#0069EC	#0069EC	#0069EC	#0069EC	#0069EC	#0069EC	#0069EC	#0069EC	#0069EC	#0069EC	#0069EC	#FF2722	#0069EC	#0069EC	#0069EC	#0069EC	#0069EC	#0069EC	NEG	#0069EC	NEG	#0069EC	POS	#FF2722	FOLP_169_INS	NEG	#0069EC	24.8709	67.1145	38	38	#903049
21242_6#90	6C	GPS_PK_090	GPS_PK_090	PNEUMOCOCCAL CARRIAGE STUDY (I)	N	ASIA	PAKISTAN	KARACHI	KARACHI	THE AGA KHAN UNIVERSITY HOSPITAL	THE AGA KHAN UNIVERSITY HOSPITAL	JAN	2013	_	_	_	NASOPHARYNGEAL SWAB	_	_	PCR	BROTH DILUTION	<=0.03	_	_	_	_	BROTH DILUTION	<=0.03	_	_	_	_	DISC DIFFUSION	14	_	_	DISC DIFFUSION	6	BROTH DILUTION	0.25	_	_	DISC DIFFUSION	22	DISC DIFFUSION	26	DISC DIFFUSION	14	_	_	_	_	_	_	_	2245STDY6378914	ERR1795514	ERS1151556	1	6354	1	8	21	5	6	130	14	784	#3F8A57	0	0	3	<=0.03	S	S	<=0.03	S	<=0.06	S	<=0.06	S	S	<=0.5	S	S	<=0.5	S	8	R	0.06	S	<=1	S	<=2	S	NEG	>=4	R	>8	R	>=1	R	<=2	S	<=2	S	<=1	S	0.5	S	MEF	FOLA_I20L:FOLP_169_INS	TETM	NEG	MSR(D):MSRD_MLS	0__0__3	#0069EC	#0069EC	#0069EC	#0069EC	#0069EC	#0069EC	#0069EC	#0069EC	#0069EC	#FF2722	#0069EC	#0069EC	#0069EC	#FF2722	#FF2722	#FF2722	#0069EC	#0069EC	#0069EC	#0069EC	NEG	#0069EC	POS	#FF2722	POS	#FF2722	FOLP_169_INS	NEG	#0069EC	24.8709	67.1145	6C	6C	#2651D6
21242_6#91	38/25F/25A	GPS_PK_091	GPS_PK_091	PNEUMOCOCCAL CARRIAGE STUDY (I)	N	ASIA	PAKISTAN	KARACHI	KARACHI	THE AGA KHAN UNIVERSITY HOSPITAL	THE AGA KHAN UNIVERSITY HOSPITAL	JAN	2013	_	_	_	NASOPHARYNGEAL SWAB	_	_	PCR	BROTH DILUTION	<=0.03	_	_	_	_	BROTH DILUTION	0.25	_	_	_	_	DISC DIFFUSION	30	_	_	DISC DIFFUSION	6	BROTH DILUTION	0.5	_	_	DISC DIFFUSION	20	DISC DIFFUSION	30	DISC DIFFUSION	33	_	_	_	_	_	_	_	2245STDY6378915	ERR1799763	ERS1151557	1	16288	16	43	9	5	17	33	6	536	#5390E2	0	NEW	242	0.12	R	S	0.12	S	0.12	S	0.12	S	S	<=0.5	S	S	<=0.5	S	0.06	S	0.06	S	<=1	S	<=2	S	NEG	>=4	R	<=0.25	S	<=0.25	S	<=2	S	<=2	S	<=1	S	0.5	S	NEG	FOLA_Q1H_E14D_I20L:FOLP_169_INS	NEG	NEG	NEG	0__NEW__242	#FF2722	#0069EC	#0069EC	#0069EC	#0069EC	#0069EC	#0069EC	#0069EC	#0069EC	#0069EC	#0069EC	#0069EC	#0069EC	#FF2722	#0069EC	#0069EC	#0069EC	#0069EC	#0069EC	#0069EC	NEG	#0069EC	NEG	#0069EC	POS	#FF2722	FOLP_169_INS	NEG	#0069EC	24.8709	67.1145	38	38	#903049
21242_6#92	18A/18B/18C/18F	GPS_PK_092	GPS_PK_092	PNEUMOCOCCAL CARRIAGE STUDY (I)	N	ASIA	PAKISTAN	KARACHI	KARACHI	THE AGA KHAN UNIVERSITY HOSPITAL	THE AGA KHAN UNIVERSITY HOSPITAL	JAN	2013	_	_	_	NASOPHARYNGEAL SWAB	_	_	PCR	BROTH DILUTION	0.06	_	_	_	_	BROTH DILUTION	0.25	_	_	_	_	DISC DIFFUSION	30	_	_	DISC DIFFUSION	6	BROTH DILUTION	0.25	_	_	DISC DIFFUSION	22	DISC DIFFUSION	33	DISC DIFFUSION	15	_	_	_	_	_	_	_	2245STDY6378916	ERR1799764	ERS1151558	1	1233	10	11	34	16	15	1	145	67	#FF8DF6	0	141	242	0.12	R	S	0.12	S	0.12	S	0.12	S	S	<=0.5	S	S	<=0.5	S	0.06	S	0.06	S	<=1	S	<=2	S	NEG	>=4	R	>8	R	>=1	R	<=2	S	<=2	S	<=1	S	0.5	S	NEG	FOLA_I20L:FOLP_169_INS	TETM	NEG	NEG	0__141__242	#FF2722	#0069EC	#0069EC	#0069EC	#0069EC	#0069EC	#0069EC	#0069EC	#0069EC	#0069EC	#0069EC	#0069EC	#0069EC	#FF2722	#FF2722	#FF2722	#0069EC	#0069EC	#0069EC	#0069EC	NEG	#0069EC	NEG	#0069EC	POS	#FF2722	FOLP_169_INS	NEG	#0069EC	24.8709	67.1145	18C	18C	#02C3AB
21242_6#93	11A/11D	GPS_PK_093	GPS_PK_093	PNEUMOCOCCAL CARRIAGE STUDY (I)	N	ASIA	PAKISTAN	KARACHI	KARACHI	THE AGA KHAN UNIVERSITY HOSPITAL	THE AGA KHAN UNIVERSITY HOSPITAL	JAN	2013	_	_	_	NASOPHARYNGEAL SWAB	_	_	PCR	BROTH DILUTION	0.125	_	_	_	_	BROTH DILUTION	0.125	_	_	_	_	DISC DIFFUSION	27	_	_	DISC DIFFUSION	6	BROTH DILUTION	0.5	_	_	DISC DIFFUSION	19	DISC DIFFUSION	27	DISC DIFFUSION	30	_	_	_	_	_	_	_	2245STDY6378917	ERR1799765	ERS1151559	1	16290	8	8	4	1	6	644	168	642	#E75B2B	84	141	NEW	0.25	R	S	0.25	S	0.12	S	0.12	S	S	<=0.5	S	S	<=0.5	S	0.06	S	0.06	S	<=1	S	<=2	S	NEG	>=4	R	<=0.25	S	<=0.25	S	<=2	S	<=2	S	<=1	S	0.5	S	NEG	FOLA_I20L:FOLP_169_INS	NEG	NEG	NEG	84__141__NEW	#FF2722	#0069EC	#0069EC	#0069EC	#0069EC	#0069EC	#0069EC	#0069EC	#0069EC	#0069EC	#0069EC	#0069EC	#0069EC	#FF2722	#0069EC	#0069EC	#0069EC	#0069EC	#0069EC	#0069EC	NEG	#0069EC	NEG	#0069EC	POS	#FF2722	FOLP_169_INS	NEG	#0069EC	24.8709	67.1145	11A	11A	#3647B2
21242_6#94	15B/15C	GPS_PK_094	GPS_PK_094	PNEUMOCOCCAL CARRIAGE STUDY (I)	N	ASIA	PAKISTAN	KARACHI	KARACHI	THE AGA KHAN UNIVERSITY HOSPITAL	THE AGA KHAN UNIVERSITY HOSPITAL	JAN	2013	_	_	_	NASOPHARYNGEAL SWAB	_	_	PCR	BROTH DILUTION	0.06	_	_	_	_	BROTH DILUTION	<=0.03	_	_	_	_	DISC DIFFUSION	30	_	_	DISC DIFFUSION	6	BROTH DILUTION	0.5	_	_	DISC DIFFUSION	20	DISC DIFFUSION	27	DISC DIFFUSION	35	_	_	_	_	_	_	_	2245STDY6378918	ERR1799766	ERS1151560	1	4209	1	32	97	5	6	88	18	25	#8D439A	2	0	NEW	0.12	R	S	<=0.03	S	<=0.06	S	0.12	S	S	<=0.5	S	S	<=0.5	S	0.06	S	0.06	S	<=1	S	<=2	S	NEG	>=4	R	<=0.25	S	<=0.25	S	<=2	S	<=2	S	<=1	S	0.5	S	NEG	FOLA_I20L:FOLP_169_INS	NEG	NEG	NEG	2__0__NEW	#FF2722	#0069EC	#0069EC	#0069EC	#0069EC	#0069EC	#0069EC	#0069EC	#0069EC	#0069EC	#0069EC	#0069EC	#0069EC	#FF2722	#0069EC	#0069EC	#0069EC	#0069EC	#0069EC	#0069EC	NEG	#0069EC	NEG	#0069EC	POS	#FF2722	FOLP_169_INS	NEG	#0069EC	24.8709	67.1145	15C	15C	#B98AFF
21242_6#95	10F/C/33	GPS_PK_095	GPS_PK_095	PNEUMOCOCCAL CARRIAGE STUDY (I)	N	ASIA	PAKISTAN	KARACHI	KARACHI	THE AGA KHAN UNIVERSITY HOSPITAL	THE AGA KHAN UNIVERSITY HOSPITAL	JAN	2013	_	_	_	NASOPHARYNGEAL SWAB	_	_	PCR	BROTH DILUTION	<=0.03	_	_	_	_	BROTH DILUTION	<=0.03	_	_	_	_	DISC DIFFUSION	25	_	_	DISC DIFFUSION	6	BROTH DILUTION	0.5	_	_	DISC DIFFUSION	20	DISC DIFFUSION	26	DISC DIFFUSION	30	_	_	_	_	_	_	_	2245STDY6378919	ERR1795515	ERS1151561	1	10586	2	8	62	16	6	3	309	30	#996ABA	2	0	0	<=0.03	S	S	<=0.03	S	<=0.06	S	<=0.06	S	S	<=0.5	S	S	<=0.5	S	0.06	S	0.06	S	<=1	S	<=2	S	NEG	>=4	R	<=0.25	S	<=0.25	S	<=2	S	<=2	S	<=1	S	0.5	S	NEG	FOLA_I20L:FOLP_169_INS	NEG	NEG	NEG	2__0__0	#0069EC	#0069EC	#0069EC	#0069EC	#0069EC	#0069EC	#0069EC	#0069EC	#0069EC	#0069EC	#0069EC	#0069EC	#0069EC	#FF2722	#0069EC	#0069EC	#0069EC	#0069EC	#0069EC	#0069EC	NEG	#0069EC	NEG	#0069EC	POS	#FF2722	FOLP_169_INS	NEG	#0069EC	24.8709	67.1145	10F	10F	#217DFF
21242_6#96	6C	GPS_PK_096	GPS_PK_096	PNEUMOCOCCAL CARRIAGE STUDY (I)	N	ASIA	PAKISTAN	KARACHI	KARACHI	THE AGA KHAN UNIVERSITY HOSPITAL	THE AGA KHAN UNIVERSITY HOSPITAL	JAN	2013	_	_	_	NASOPHARYNGEAL SWAB	_	_	PCR	BROTH DILUTION	<=0.03	_	_	_	_	BROTH DILUTION	<=0.03	_	_	_	_	DISC DIFFUSION	22	_	_	DISC DIFFUSION	6	BROTH DILUTION	0.5	_	_	DISC DIFFUSION	17	DISC DIFFUSION	24	DISC DIFFUSION	29	_	_	_	_	_	_	_	2245STDY6378921	ERR1799767	ERS1151463	1	1669	2	10	54	4	6	3	14	282	#955888	0	0	3	<=0.03	S	S	<=0.03	S	<=0.06	S	<=0.06	S	S	<=0.5	S	S	<=0.5	S	0.06	S	0.06	S	<=1	S	<=2	S	NEG	>=4	R	<=0.25	S	<=0.25	S	<=2	S	<=2	S	<=1	S	0.5	S	NEG	FOLA_I20L:FOLP_169_INS	NEG	NEG	NEG	0__0__3	#0069EC	#0069EC	#0069EC	#0069EC	#0069EC	#0069EC	#0069EC	#0069EC	#0069EC	#0069EC	#0069EC	#0069EC	#0069EC	#FF2722	#0069EC	#0069EC	#0069EC	#0069EC	#0069EC	#0069EC	NEG	#0069EC	NEG	#0069EC	POS	#FF2722	FOLP_169_INS	NEG	#0069EC	24.8709	67.1145	6C	6C	#2651D6
21242_6#2	5	GPS_PK_002	GPS_PK_002	RESPAK-1	N	ASIA	PAKISTAN	KARACHI	KARACHI	THE AGA KHAN UNIVERSITY HOSPITAL	THE AGA KHAN UNIVERSITY HOSPITAL	OCT	2012	F	_	_	BLOOD	_	_	PCR	BROTH DILUTION	<=0.03	_	_	_	_	BROTH DILUTION	<=0.06	_	_	_	_	DISC DIFFUSION	27	_	_	DISC DIFFUSION	12	BROTH DILUTION	0.25	_	_	DISC DIFFUSION	20	DISC DIFFUSION	25	DISC DIFFUSION	28	_	_	_	_	_	_	_	2245STDY6378826	ERR1799700	ERS1151465	1	4219	16	12	9	1	7	33	33	8	#8EA91E	23	0	242	0.12	R	S	0.06	S	<=0.06	S	0.12	S	S	<=0.5	S	S	<=0.5	S	0.06	S	0.06	S	<=1	S	<=2	S	NEG	>=4	R	<=0.25	S	<=0.25	S	<=2	S	<=2	S	<=1	S	0.5	S	NEG	FOLA_I20L:FOLP_169_INS	NEG	NEG	NEG	23__0__242	#FF2722	#0069EC	#0069EC	#0069EC	#0069EC	#0069EC	#0069EC	#0069EC	#0069EC	#0069EC	#0069EC	#0069EC	#0069EC	#FF2722	#0069EC	#0069EC	#0069EC	#0069EC	#0069EC	#0069EC	NEG	#0069EC	NEG	#0069EC	POS	#FF2722	FOLP_169_INS	NEG	#0069EC	24.8709	67.1145	5	5	#0CC44F
21242_6#7	14	GPS_PK_007	GPS_PK_007	SNL-SATT	N	ASIA	PAKISTAN	KARACHI	KARACHI	THE AGA KHAN UNIVERSITY HOSPITAL	THE AGA KHAN UNIVERSITY HOSPITAL	JAN	2011	M	_	_	BLOOD	_	_	PCR	BROTH DILUTION	0.125	_	_	_	_	BROTH DILUTION	<=0.06	_	_	_	_	DISC DIFFUSION	25	_	_	DISC DIFFUSION	6	BROTH DILUTION	0.25	_	_	DISC DIFFUSION	17	DISC DIFFUSION	25	DISC DIFFUSION	12	_	_	_	_	_	_	_	2245STDY6378831	ERR1799705	ERS1151473	1	16265	2	38	36	12	239	21	14	9	#4C71E1	24	NEW	242	0.25	R	S	0.25	S	0.12	S	0.12	S	S	<=0.5	S	S	<=0.5	S	0.06	S	0.06	S	<=1	S	<=2	S	NEG	>=4	R	>8	R	>=1	R	<=2	S	<=2	S	<=1	S	0.5	S	NEG	FOLA_Q1H_Q11H_E14D_I20L:FOLP_169_INS	TETM	NEG	NEG	24__NEW__242	#FF2722	#0069EC	#0069EC	#0069EC	#0069EC	#0069EC	#0069EC	#0069EC	#0069EC	#0069EC	#0069EC	#0069EC	#0069EC	#FF2722	#FF2722	#FF2722	#0069EC	#0069EC	#0069EC	#0069EC	NEG	#0069EC	NEG	#0069EC	POS	#FF2722	FOLP_169_INS	NEG	#0069EC	24.8709	67.1145	14	14	#0156B8
21242_6#4	5	GPS_PK_004	GPS_PK_004	SNL-SATT	N	ASIA	PAKISTAN	KARACHI	KARACHI	THE AGA KHAN UNIVERSITY HOSPITAL	THE AGA KHAN UNIVERSITY HOSPITAL	APR	2010	F	_	_	BLOOD	_	_	PCR	BROTH DILUTION	<=0.03	_	_	_	_	BROTH DILUTION	<=0.06	_	_	_	_	DISC DIFFUSION	30	_	_	DISC DIFFUSION	14	BROTH DILUTION	0.25	_	_	DISC DIFFUSION	20	DISC DIFFUSION	30	DISC DIFFUSION	20	_	_	_	_	_	_	_	2245STDY6378828	ERR1799702	ERS1151469	1	16263	180	60	51	5	6	1	17	284	#C44F4B	2	4	NEW	0.12	R	S	0.06	S	<=0.06	S	0.12	S	S	<=0.5	S	S	<=0.5	S	0.06	S	0.06	S	<=1	S	<=2	S	NEG	>=4	R	<=0.25	S	<=0.25	S	<=2	S	<=2	S	<=1	S	0.5	S	NEG	FOLA_I20L:FOLP_169_INS	NEG	NEG	NEG	2__4__NEW	#FF2722	#0069EC	#0069EC	#0069EC	#0069EC	#0069EC	#0069EC	#0069EC	#0069EC	#0069EC	#0069EC	#0069EC	#0069EC	#FF2722	#0069EC	#0069EC	#0069EC	#0069EC	#0069EC	#0069EC	NEG	#0069EC	NEG	#0069EC	POS	#FF2722	FOLP_169_INS	NEG	#0069EC	24.8709	67.1145	10B	10B	#01D9C8
21242_6#5	1	GPS_PK_005	GPS_PK_005	SNL-SATT	N	ASIA	PAKISTAN	KARACHI	KARACHI	THE AGA KHAN UNIVERSITY HOSPITAL	THE AGA KHAN UNIVERSITY HOSPITAL	OCT	2010	M	_	_	BLOOD	_	_	PCR	BROTH DILUTION	<=0.03	_	_	_	_	BROTH DILUTION	<=0.03	_	_	_	_	DISC DIFFUSION	24	_	_	DISC DIFFUSION	6	BROTH DILUTION	0.5	_	_	DISC DIFFUSION	20	DISC DIFFUSION	22	DISC DIFFUSION	30	_	_	_	_	_	_	_	2245STDY6378829	ERR1799703	ERS1151471	1	217	10	18	4	1	7	19	9	2	#8DA9AC	0	44	0	<=0.03	S	S	<=0.03	S	<=0.06	S	<=0.06	S	S	<=0.5	S	S	<=0.5	S	0.06	S	0.06	S	<=1	S	<=2	S	NEG	>=4	R	<=0.25	S	<=0.25	S	<=2	S	<=2	S	<=1	S	0.5	S	NEG	FOLA_I20L:FOLP_169_INS	NEG	NEG	NEG	0__44__0	#0069EC	#0069EC	#0069EC	#0069EC	#0069EC	#0069EC	#0069EC	#0069EC	#0069EC	#0069EC	#0069EC	#0069EC	#0069EC	#FF2722	#0069EC	#0069EC	#0069EC	#0069EC	#0069EC	#0069EC	NEG	#0069EC	NEG	#0069EC	POS	#FF2722	FOLP_169_INS	NEG	#0069EC	24.8709	67.1145	1	1	#416800
21242_6#6	5	GPS_PK_006	GPS_PK_006	SNL-SATT	N	ASIA	PAKISTAN	KARACHI	KARACHI	THE AGA KHAN UNIVERSITY HOSPITAL	THE AGA KHAN UNIVERSITY HOSPITAL	MAR	2010	M	_	_	BLOOD	_	_	PCR	BROTH DILUTION	<=0.03	_	_	_	_	BROTH DILUTION	0.125	_	_	_	_	DISC DIFFUSION	24	_	_	DISC DIFFUSION	6	BROTH DILUTION	0.25	_	_	DISC DIFFUSION	17	DISC DIFFUSION	26	DISC DIFFUSION	15	_	_	_	_	_	_	_	2245STDY6378830	ERR1799704	ERS1151472	1	16263	180	60	51	5	6	1	17	284	#C44F4B	2	4	NEW	0.12	R	S	0.06	S	<=0.06	S	0.12	S	S	<=0.5	S	S	<=0.5	S	0.06	S	0.06	S	<=1	S	<=2	S	NEG	>=4	R	<=0.25	S	<=0.25	S	<=2	S	<=2	S	<=1	S	0.5	S	NEG	FOLA_I20L:FOLP_169_INS	NEG	NEG	NEG	2__4__NEW	#FF2722	#0069EC	#0069EC	#0069EC	#0069EC	#0069EC	#0069EC	#0069EC	#0069EC	#0069EC	#0069EC	#0069EC	#0069EC	#FF2722	#0069EC	#0069EC	#0069EC	#0069EC	#0069EC	#0069EC	NEG	#0069EC	NEG	#0069EC	POS	#FF2722	FOLP_169_INS	NEG	#0069EC	24.8709	67.1145	10B	10B	#01D9C8
24371_8#285	14	80003	GPS_BD_80003	IBD	Y	ASIA	BANGLADESH	_	_	KUMUDINI WOMENS MEDICAL COLLEGE	CHRF	_	NA	_	_	SEPSIS	BLOOD	_	_	QUELLUNG	_	_	_	_	_	_	_	_	_	_	_	_	_	_	_	_	_	_	_	_	_	_	_	_	_	_	_	_	_	_	_	_	_	_	_	2245STDY6528337	ERR2213075	ERS1980836	1	2108	11	5	36	12	17	21	14	9	#4C71E1	24	27	36	0.5	R	S	0.25	S	0.12	S	0.5	S	S	1	I	S	>2	R	0.06	S	0.06	S	<=1	S	<=2	S	NEG	>=4	R	>8	R	>=1	R	<=2	S	<=2	S	<=1	S	0.5	S	NEG	FOLA_I20L:FOLP_169_INS	TETM	NEG	NEG	24__27__36	#FF2722	#0069EC	#0069EC	#0069EC	#0069EC	#0069EC	#F797B1	#0069EC	#FF2722	#0069EC	#0069EC	#0069EC	#0069EC	#FF2722	#FF2722	#FF2722	#0069EC	#0069EC	#0069EC	#0069EC	NEG	#0069EC	NEG	#0069EC	POS	#FF2722	FOLP_169_INS	NEG	#0069EC	24.3476	90.078	14	14	#0156B8
29330_2#153	35HN	338_3	GPS_BD_338_3	SANOFI_CARRAIGE	_	ASIA	BANGLADESH	_	_	KUMUDINI WOMENS MEDICAL COLLEGE	CHRF	JAN	2018	_	_	CARRIAGE	NASOPHARYNGEAL SWAB	_	_	QUELLUNG	_	_	_	_	_	_	_	_	_	_	_	_	_	_	_	_	_	_	_	_	_	_	_	_	_	_	_	_	_	_	_	_	_	_	_	2245STDY6528789	ERR3332062	ERS3033466	1	16785	180	38	9	16	6	1	168	284	#C44F4B	0	4	0	<=0.03	S	S	<=0.03	S	<=0.06	S	<=0.06	S	S	<=0.5	S	S	<=0.5	S	8	R	0.06	S	<=1	S	<=2	S	NEG	>=4	R	>8	R	>=1	R	<=2	S	<=2	S	<=1	S	0.5	S	MEF	FOLA_Q1N_E14D_I20L:FOLP_178_INS	TETM	NEG	MSR(D):MSRD_MLS	0__4__0	#0069EC	#0069EC	#0069EC	#0069EC	#0069EC	#0069EC	#0069EC	#0069EC	#0069EC	#FF2722	#0069EC	#0069EC	#0069EC	#FF2722	#FF2722	#FF2722	#0069EC	#0069EC	#0069EC	#0069EC	NEG	#0069EC	POS	#FF2722	POS	#FF2722	FOLP_178_INS	NEG	#0069EC	24.3476	90.078	35F	35F	#FFA955
29330_2#189	11A	503	GPS_BD_503	KUMUDINI_CARRIAGE	_	ASIA	BANGLADESH	_	_	KUMUDINI WOMENS MEDICAL COLLEGE	CHRF	AUG	2018	_	_	CARRIAGE	NASOPHARYNGEAL SWAB	_	_	QUELLUNG	_	_	_	_	_	_	_	_	_	_	_	_	_	_	_	_	_	_	_	_	_	_	_	_	_	_	_	_	_	_	_	_	_	_	_	2245STDY6528799	ERR3332098	ERS3033476	1	6191	8	8	4	1	6	3	168	642	#E75B2B	84	141	NEW	0.25	R	S	0.25	S	0.12	S	0.12	S	S	<=0.5	S	S	<=0.5	S	>32	R	>2	R	<=1	S	<=2	S	POS	>=4	R	>8	R	>=1	R	<=2	S	<=2	S	<=1	S	0.5	S	ERMB	FOLA_I20L:FOLP_169_INS	TETM	NEG	NEG	84__141__NEW	#FF2722	#0069EC	#0069EC	#0069EC	#0069EC	#0069EC	#0069EC	#0069EC	#0069EC	#FF2722	#FF2722	#0069EC	#0069EC	#FF2722	#FF2722	#FF2722	#0069EC	#0069EC	#0069EC	#0069EC	POS	#FF2722	NEG	#0069EC	POS	#FF2722	FOLP_169_INS	NEG	#0069EC	24.3476	90.078	11A	11A	#3647B2
29330_2#239	6A	451_3	GPS_BD_451_3	SANOFI_CARRAIGE	_	ASIA	BANGLADESH	_	_	KUMUDINI WOMENS MEDICAL COLLEGE	CHRF	JAN	2018	_	_	CARRIAGE	NASOPHARYNGEAL SWAB	_	_	QUELLUNG	_	_	_	_	_	_	_	_	_	_	_	_	_	_	_	_	_	_	_	_	_	_	_	_	_	_	_	_	_	_	_	_	_	_	_	2245STDY6528924	ERR3332148	ERS3033599	1	3460	2	34	1	5	42	28	75	376	#B6B63A	224	183	242	0.12	R	S	0.12	S	0.12	S	0.12	S	S	<=0.5	S	S	<=0.5	S	8	R	0.06	S	<=1	S	<=2	S	NEG	>=4	R	>8	R	>=1	R	<=2	S	<=2	S	<=1	S	0.5	S	MEF	FOLA_I20L:FOLP_189_INS	TETM	NEG	MSR(D):MSRD_MLS	224__183__242	#FF2722	#0069EC	#0069EC	#0069EC	#0069EC	#0069EC	#0069EC	#0069EC	#0069EC	#FF2722	#0069EC	#0069EC	#0069EC	#FF2722	#FF2722	#FF2722	#0069EC	#0069EC	#0069EC	#0069EC	NEG	#0069EC	POS	#FF2722	POS	#FF2722	FOLP_189_INS	NEG	#0069EC	24.3476	90.078	6A	6A	#BD009A
29330_2#247	6A	377_3	GPS_BD_377_3	SANOFI_CARRAIGE	_	ASIA	BANGLADESH	_	_	KUMUDINI WOMENS MEDICAL COLLEGE	CHRF	JAN	2018	_	_	CARRIAGE	NASOPHARYNGEAL SWAB	_	_	QUELLUNG	_	_	_	_	_	_	_	_	_	_	_	_	_	_	_	_	_	_	_	_	_	_	_	_	_	_	_	_	_	_	_	_	_	_	_	2245STDY6528926	ERR3332156	ERS3033601	1	17080	15	736	54	16	6	1	14	120	#7F7C46	0	0	0	<=0.03	S	S	<=0.03	S	<=0.06	S	<=0.06	S	S	<=0.5	S	S	<=0.5	S	8	R	0.06	S	<=1	S	<=2	S	NEG	>=4	R	>8	R	>=1	R	<=2	S	<=2	S	<=1	S	0.5	S	MEF	FOLA_I20L:FOLP_169_INS	TETM	NEG	MSR(D):MSRD_MLS	0__0__0	#0069EC	#0069EC	#0069EC	#0069EC	#0069EC	#0069EC	#0069EC	#0069EC	#0069EC	#FF2722	#0069EC	#0069EC	#0069EC	#FF2722	#FF2722	#FF2722	#0069EC	#0069EC	#0069EC	#0069EC	NEG	#0069EC	POS	#FF2722	POS	#FF2722	FOLP_169_INS	NEG	#0069EC	24.3476	90.078	6A	6A	#BD009A
29330_2#263	6B	321_3	GPS_BD_321_3	SANOFI_CARRAIGE	_	ASIA	BANGLADESH	_	_	KUMUDINI WOMENS MEDICAL COLLEGE	CHRF	JAN	2018	_	_	CARRIAGE	NASOPHARYNGEAL SWAB	_	_	QUELLUNG	_	_	_	_	_	_	_	_	_	_	_	_	_	_	_	_	_	_	_	_	_	_	_	_	_	_	_	_	_	_	_	_	_	_	_	2245STDY6528931	ERR3332172	ERS3033606	1	5612	7	10	4	18	17	3	18	482	#597F24	0	0	3	<=0.03	S	S	<=0.03	S	<=0.06	S	<=0.06	S	S	<=0.5	S	S	<=0.5	S	8	R	0.06	S	<=1	S	<=2	S	NEG	>=4	R	>8	R	>=1	R	<=2	S	<=2	S	<=1	S	0.5	S	MEF	FOLA_I20L:FOLP_169_INS	TETM	NEG	MSR(D):MSRD_MLS	0__0__3	#0069EC	#0069EC	#0069EC	#0069EC	#0069EC	#0069EC	#0069EC	#0069EC	#0069EC	#FF2722	#0069EC	#0069EC	#0069EC	#FF2722	#FF2722	#FF2722	#0069EC	#0069EC	#0069EC	#0069EC	NEG	#0069EC	POS	#FF2722	POS	#FF2722	FOLP_169_INS	NEG	#0069EC	24.3476	90.078	6B	6E(6B)	#3C9F00
29330_2#267	6D	331_3	GPS_BD_331_3	SANOFI_CARRAIGE	_	ASIA	BANGLADESH	_	_	KUMUDINI WOMENS MEDICAL COLLEGE	CHRF	JAN	2018	_	_	CARRIAGE	NASOPHARYNGEAL SWAB	_	_	QUELLUNG	_	_	_	_	_	_	_	_	_	_	_	_	_	_	_	_	_	_	_	_	_	_	_	_	_	_	_	_	_	_	_	_	_	_	_	2245STDY6528932	ERR3332176	ERS3033607	1	3460	2	34	1	5	42	28	75	376	#B6B63A	224	183	470	0.12	R	S	0.12	S	0.12	S	0.12	S	S	<=0.5	S	S	<=0.5	S	>32	R	>2	R	<=1	S	<=2	S	POS	>=4	R	>8	R	>=1	R	<=2	S	<=2	S	<=1	S	0.5	S	ERMB	FOLA_I20L:FOLP_189_INS	TETM	NEG	NEG	224__183__470	#FF2722	#0069EC	#0069EC	#0069EC	#0069EC	#0069EC	#0069EC	#0069EC	#0069EC	#FF2722	#FF2722	#0069EC	#0069EC	#FF2722	#FF2722	#FF2722	#0069EC	#0069EC	#0069EC	#0069EC	POS	#FF2722	NEG	#0069EC	POS	#FF2722	FOLP_189_INS	NEG	#0069EC	24.3476	90.078	6D	6D	#9BB500
29330_2#271	6B	355_3	GPS_BD_355_3	SANOFI_CARRAIGE	_	ASIA	BANGLADESH	_	_	KUMUDINI WOMENS MEDICAL COLLEGE	CHRF	JAN	2018	_	_	CARRIAGE	NASOPHARYNGEAL SWAB	_	_	QUELLUNG	_	_	_	_	_	_	_	_	_	_	_	_	_	_	_	_	_	_	_	_	_	_	_	_	_	_	_	_	_	_	_	_	_	_	_	2245STDY6528933	ERR3332180	ERS3033608	1	5612	7	10	4	18	17	3	18	482	#597F24	0	0	3	<=0.03	S	S	<=0.03	S	<=0.06	S	<=0.06	S	S	<=0.5	S	S	<=0.5	S	8	R	0.06	S	<=1	S	<=2	S	NEG	>=4	R	>8	R	>=1	R	<=2	S	<=2	S	<=1	S	0.5	S	MEF	FOLA_I20L:FOLP_169_INS	TETM	NEG	MSR(D):MSRD_MLS	0__0__3	#0069EC	#0069EC	#0069EC	#0069EC	#0069EC	#0069EC	#0069EC	#0069EC	#0069EC	#FF2722	#0069EC	#0069EC	#0069EC	#FF2722	#FF2722	#FF2722	#0069EC	#0069EC	#0069EC	#0069EC	NEG	#0069EC	POS	#FF2722	POS	#FF2722	FOLP_169_INS	NEG	#0069EC	24.3476	90.078	6B	6E(6B)	#3C9F00
29330_2#296	6A	404_3	GPS_BD_404_3	SANOFI_CARRAIGE	_	ASIA	BANGLADESH	_	_	KUMUDINI WOMENS MEDICAL COLLEGE	CHRF	JAN	2018	_	_	CARRIAGE	NASOPHARYNGEAL SWAB	_	_	QUELLUNG	_	_	_	_	_	_	_	_	_	_	_	_	_	_	_	_	_	_	_	_	_	_	_	_	_	_	_	_	_	_	_	_	_	_	_	2245STDY6528939	ERR3332205	ERS3033614	1	16811	273	34	1	5	42	28	75	376	#B6B63A	224	183	242	0.12	R	S	0.12	S	0.12	S	0.12	S	S	<=0.5	S	S	<=0.5	S	>32	R	>2	R	<=1	S	<=2	S	POS	>=4	R	>8	R	>=1	R	<=2	S	<=2	S	<=1	S	0.5	S	ERMB	FOLA_I20L:FOLP_169_INS	TETM	NEG	NEG	224__183__242	#FF2722	#0069EC	#0069EC	#0069EC	#0069EC	#0069EC	#0069EC	#0069EC	#0069EC	#FF2722	#FF2722	#0069EC	#0069EC	#FF2722	#FF2722	#FF2722	#0069EC	#0069EC	#0069EC	#0069EC	POS	#FF2722	NEG	#0069EC	POS	#FF2722	FOLP_169_INS	NEG	#0069EC	24.3476	90.078	6A	6A	#BD009A
29330_2#319	6A	413_3	GPS_BD_413_3	SANOFI_CARRAIGE	_	ASIA	BANGLADESH	_	_	KUMUDINI WOMENS MEDICAL COLLEGE	CHRF	JAN	2018	_	_	CARRIAGE	NASOPHARYNGEAL SWAB	_	_	QUELLUNG	_	_	_	_	_	_	_	_	_	_	_	_	_	_	_	_	_	_	_	_	_	_	_	_	_	_	_	_	_	_	_	_	_	_	_	2245STDY6528728	ERR3332228	ERS3033405	1	16816	15	34	1	5	42	28	75	376	#B6B63A	224	183	242	0.12	R	S	0.12	S	0.12	S	0.12	S	S	<=0.5	S	S	<=0.5	S	8	R	0.06	S	<=1	S	<=2	S	NEG	>=4	R	>8	R	>=1	R	<=2	S	<=2	S	<=1	S	0.5	S	MEF	FOLA_I20L:FOLP_169_INS	TETM	NEG	MSR(D):MSRD_MLS	224__183__242	#FF2722	#0069EC	#0069EC	#0069EC	#0069EC	#0069EC	#0069EC	#0069EC	#0069EC	#FF2722	#0069EC	#0069EC	#0069EC	#FF2722	#FF2722	#FF2722	#0069EC	#0069EC	#0069EC	#0069EC	NEG	#0069EC	POS	#FF2722	POS	#FF2722	FOLP_169_INS	NEG	#0069EC	24.3476	90.078	6A	6A	#BD009A
29330_2#335	6A	318_3	GPS_BD_318_3	SANOFI_CARRAIGE	_	ASIA	BANGLADESH	_	_	KUMUDINI WOMENS MEDICAL COLLEGE	CHRF	JAN	2018	_	_	CARRIAGE	NASOPHARYNGEAL SWAB	_	_	QUELLUNG	_	_	_	_	_	_	_	_	_	_	_	_	_	_	_	_	_	_	_	_	_	_	_	_	_	_	_	_	_	_	_	_	_	_	_	2245STDY6528732	ERR3332244	ERS3033419	1	14462	2	8	672	5	6	1	5	808	#02D897	0	0	114	0.25	R	S	0.12	S	0.12	S	0.25	S	S	<=0.5	S	S	1	I	0.06	S	0.06	S	<=1	S	<=2	S	NEG	>=4	R	<=0.25	S	<=0.25	S	<=2	S	<=2	S	<=1	S	0.5	S	NEG	FOLA_Q1Y_V6A_E14D_I20L:FOLP_182_INS	NEG	NEG	NEG	0__0__114	#FF2722	#0069EC	#0069EC	#0069EC	#0069EC	#0069EC	#0069EC	#0069EC	#F797B1	#0069EC	#0069EC	#0069EC	#0069EC	#FF2722	#0069EC	#0069EC	#0069EC	#0069EC	#0069EC	#0069EC	NEG	#0069EC	NEG	#0069EC	POS	#FF2722	FOLP_182_INS	NEG	#0069EC	24.3476	90.078	6A	6A(06A-II)	#BD009A
29330_2#34	6C	342_3	GPS_BD_342_3	SANOFI_CARRAIGE	_	ASIA	BANGLADESH	_	_	KUMUDINI WOMENS MEDICAL COLLEGE	CHRF	JAN	2018	_	_	CARRIAGE	NASOPHARYNGEAL SWAB	_	_	QUELLUNG	_	_	_	_	_	_	_	_	_	_	_	_	_	_	_	_	_	_	_	_	_	_	_	_	_	_	_	_	_	_	_	_	_	_	_	2245STDY6528942	ERR3331943	ERS3033617	1	17086	2	34	774	5	6	1	75	376	#B6B63A	NEW	183	135	0.12	R	S	0.12	S	0.12	S	0.12	S	S	<=0.5	S	S	<=0.5	S	>32	R	>2	R	<=1	S	<=2	S	POS	>=4	R	>8	R	>=1	R	<=2	S	<=2	S	<=1	S	0.5	S	ERMB	FOLA_I20L:FOLP_189_INS	TETM	NEG	NEG	NEW__183__135	#FF2722	#0069EC	#0069EC	#0069EC	#0069EC	#0069EC	#0069EC	#0069EC	#0069EC	#FF2722	#FF2722	#0069EC	#0069EC	#FF2722	#FF2722	#FF2722	#0069EC	#0069EC	#0069EC	#0069EC	POS	#FF2722	NEG	#0069EC	POS	#FF2722	FOLP_189_INS	NEG	#0069EC	24.3476	90.078	6C	6C	#2651D6
29330_2#36	6A	351_3	GPS_BD_351_3	SANOFI_CARRAIGE	_	ASIA	BANGLADESH	_	_	KUMUDINI WOMENS MEDICAL COLLEGE	CHRF	JAN	2018	_	_	CARRIAGE	NASOPHARYNGEAL SWAB	_	_	QUELLUNG	_	_	_	_	_	_	_	_	_	_	_	_	_	_	_	_	_	_	_	_	_	_	_	_	_	_	_	_	_	_	_	_	_	_	_	2245STDY6528754	ERR3331945	ERS3033410	1	16819	6	112	4	134	6	112	17	375	#558AEC	0	4	0	<=0.03	S	S	<=0.03	S	<=0.06	S	<=0.06	S	S	<=0.5	S	S	<=0.5	S	0.06	S	0.06	S	<=1	S	<=2	S	NEG	>=4	R	<=0.25	S	<=0.25	S	<=2	S	<=2	S	<=1	S	0.5	S	NEG	FOLA_I20L:FOLP_169_INS	NEG	NEG	NEG	0__4__0	#0069EC	#0069EC	#0069EC	#0069EC	#0069EC	#0069EC	#0069EC	#0069EC	#0069EC	#0069EC	#0069EC	#0069EC	#0069EC	#FF2722	#0069EC	#0069EC	#0069EC	#0069EC	#0069EC	#0069EC	NEG	#0069EC	NEG	#0069EC	POS	#FF2722	FOLP_169_INS	NEG	#0069EC	24.3476	90.078	6A	6A	#BD009A
29330_2#376	8	6112275	GPS_BD_6112275	PCV STUDY	_	ASIA	BANGLADESH	_	_	SYLHET	CHRF	JAN	2018	F	1	SEPSIS	BLOOD	_	_	QUELLUNG	_	_	_	_	_	_	_	_	_	_	_	_	_	_	_	_	_	_	_	_	_	_	_	_	_	_	_	_	_	_	_	_	_	_	_	2245STDY6528850	ERR3332285	ERS3033526	1	5039	13	5	69	30	15	1	6	694	#B3B370	2	2	61	<=0.03	S	S	<=0.03	S	<=0.06	S	0.12	S	S	<=0.5	S	S	1	I	0.06	S	0.06	S	<=1	S	<=2	S	NEG	0.5	S	>8	R	>=1	R	<=2	S	<=2	S	<=1	S	0.5	S	NEG	NEG	TETM	NEG	NEG	2__2__61	#0069EC	#0069EC	#0069EC	#0069EC	#0069EC	#0069EC	#0069EC	#0069EC	#F797B1	#0069EC	#0069EC	#0069EC	#0069EC	#0069EC	#FF2722	#FF2722	#0069EC	#0069EC	#0069EC	#0069EC	NEG	#0069EC	NEG	#0069EC	NEG	#0069EC	NEG	NEG	#0069EC	24.3476	90.078	8	8	#00880D
29330_2#380	35F	440_3	GPS_BD_440_3	SANOFI_CARRAIGE	_	ASIA	BANGLADESH	_	_	KUMUDINI WOMENS MEDICAL COLLEGE	CHRF	JAN	2018	_	_	CARRIAGE	NASOPHARYNGEAL SWAB	_	_	QUELLUNG	_	_	_	_	_	_	_	_	_	_	_	_	_	_	_	_	_	_	_	_	_	_	_	_	_	_	_	_	_	_	_	_	_	_	_	2245STDY6528852	ERR3332289	ERS3033528	1	16783	150	1	54	79	10	384	8	260	#C6B13D	2	4	3	<=0.03	S	S	<=0.03	S	<=0.06	S	<=0.06	S	S	<=0.5	S	S	<=0.5	S	0.06	S	0.06	S	<=1	S	<=2	S	NEG	>=4	R	<=0.25	S	<=0.25	S	<=2	S	<=2	S	<=1	S	0.5	S	NEG	FOLA_Q1H_I20L:FOLP_169_INS	NEG	NEG	NEG	2__4__3	#0069EC	#0069EC	#0069EC	#0069EC	#0069EC	#0069EC	#0069EC	#0069EC	#0069EC	#0069EC	#0069EC	#0069EC	#0069EC	#FF2722	#0069EC	#0069EC	#0069EC	#0069EC	#0069EC	#0069EC	NEG	#0069EC	NEG	#0069EC	POS	#FF2722	FOLP_169_INS	NEG	#0069EC	24.3476	90.078	35F	35F	#FFA955
29330_2#39	20	11801000000	GPS_BD_11801004941	ROUTINE SURVEILLANCE	_	ASIA	BANGLADESH	_	_	DHAKA SHISHU HOSPITAL	CHRF	JAN	2018	M	_	PNEUMONIA	BLOOD	_	_	QUELLUNG	_	_	_	_	_	_	_	_	_	_	_	_	_	_	_	_	_	_	_	_	_	_	_	_	_	_	_	_	_	_	_	_	_	_	_	2245STDY6528641	ERR3331948	ERS3033319	1	4745	93	17	1	113	6	1	17	43	#31957F	0	4	23	<=0.03	S	S	<=0.03	S	<=0.06	S	<=0.06	S	S	<=0.5	S	S	<=0.5	S	>32	R	>2	R	<=1	S	<=2	S	POS	>=4	R	>8	R	>=1	R	FLAG	FLAG	<=2	S	<=1	S	0.5	S	ERMB	FOLA_I20L:FOLP_169_INS	TETM	GYRA_S11F:PARC_S2Y	NEG	0__4__23	#0069EC	#0069EC	#0069EC	#0069EC	#0069EC	#0069EC	#0069EC	#0069EC	#0069EC	#FF2722	#FF2722	#0069EC	#0069EC	#FF2722	#FF2722	#FF2722	TRANSPARENT	#0069EC	#0069EC	#0069EC	POS	#FF2722	NEG	#0069EC	POS	#FF2722	FOLP_169_INS	NEG	#0069EC	24.3476	90.078	20B	20B	#CFC97E
29330_2#42	35C	375_3	GPS_BD_375_3	SANOFI_CARRAIGE	_	ASIA	BANGLADESH	_	_	KUMUDINI WOMENS MEDICAL COLLEGE	CHRF	JAN	2018	_	_	CARRIAGE	NASOPHARYNGEAL SWAB	_	_	QUELLUNG	_	_	_	_	_	_	_	_	_	_	_	_	_	_	_	_	_	_	_	_	_	_	_	_	_	_	_	_	_	_	_	_	_	_	_	2245STDY6528980	ERR3331951	ERS3033655	1	3214	10	17	4	38	6	14	6	43	#31957F	12	4	NEW	0.06	S	S	0.06	S	<=0.06	S	<=0.06	S	S	<=0.5	S	S	<=0.5	S	8	R	0.06	S	<=1	S	<=2	S	NEG	>=4	R	>8	R	>=1	R	<=2	S	<=2	S	<=1	S	0.5	S	MEF	FOLA_Q1H_D12G_E14D_I20L:FOLP_178_INS	TETM	NEG	MSR(D):MSRD_MLS	12__4__NEW	#0069EC	#0069EC	#0069EC	#0069EC	#0069EC	#0069EC	#0069EC	#0069EC	#0069EC	#FF2722	#0069EC	#0069EC	#0069EC	#FF2722	#FF2722	#FF2722	#0069EC	#0069EC	#0069EC	#0069EC	NEG	#0069EC	POS	#FF2722	POS	#FF2722	FOLP_178_INS	NEG	#0069EC	24.3476	90.078	35A	35A	#006C55
29330_2#46	34	11802000000	GPS_BD_11802008031	ROUTINE SURVEILLANCE	_	ASIA	BANGLADESH	_	_	DHAKA SHISHU HOSPITAL	CHRF	FEB	2018	M	11	OTHER	BLOOD	_	_	QUELLUNG	_	_	_	_	_	_	_	_	_	_	_	_	_	_	_	_	_	_	_	_	_	_	_	_	_	_	_	_	_	_	_	_	_	_	_	2245STDY6528531	ERR3331955	ERS3033210	1	16809	13	5	6	16	9	1	14	45	#52A2D8	0	0	2	<=0.03	S	S	<=0.03	S	<=0.06	S	<=0.06	S	S	<=0.5	S	S	<=0.5	S	>32	R	>2	R	<=1	S	<=2	S	POS	>=4	R	>8	R	>=1	R	<=2	S	<=2	S	<=1	S	0.5	S	ERMB	FOLA_I20L:FOLP_178_INS	TETM	NEG	NEG	0__0__2	#0069EC	#0069EC	#0069EC	#0069EC	#0069EC	#0069EC	#0069EC	#0069EC	#0069EC	#FF2722	#FF2722	#0069EC	#0069EC	#FF2722	#FF2722	#FF2722	#0069EC	#0069EC	#0069EC	#0069EC	POS	#FF2722	NEG	#0069EC	POS	#FF2722	FOLP_178_INS	NEG	#0069EC	24.3476	90.078	34	34	#FF897C
29330_2#48	6A	370_3	GPS_BD_370_3	SANOFI_CARRAIGE	_	ASIA	BANGLADESH	_	_	KUMUDINI WOMENS MEDICAL COLLEGE	CHRF	JAN	2018	_	_	CARRIAGE	NASOPHARYNGEAL SWAB	_	_	QUELLUNG	_	_	_	_	_	_	_	_	_	_	_	_	_	_	_	_	_	_	_	_	_	_	_	_	_	_	_	_	_	_	_	_	_	_	_	2245STDY6528758	ERR3331957	ERS3033414	1	5612	7	10	4	18	17	3	18	482	#597F24	0	0	3	<=0.03	S	S	<=0.03	S	<=0.06	S	<=0.06	S	S	<=0.5	S	S	<=0.5	S	8	R	0.06	S	<=1	S	<=2	S	NEG	>=4	R	>8	R	>=1	R	<=2	S	<=2	S	<=1	S	0.5	S	MEF	FOLA_I20L:FOLP_169_INS	TETM	NEG	MSR(D):MSRD_MLS	0__0__3	#0069EC	#0069EC	#0069EC	#0069EC	#0069EC	#0069EC	#0069EC	#0069EC	#0069EC	#FF2722	#0069EC	#0069EC	#0069EC	#FF2722	#FF2722	#FF2722	#0069EC	#0069EC	#0069EC	#0069EC	NEG	#0069EC	POS	#FF2722	POS	#FF2722	FOLP_169_INS	NEG	#0069EC	24.3476	90.078	6B	6E(6B)	#3C9F00
29330_2#50	12A	371573	GPS_BD_371573	PCV STUDY	_	ASIA	BANGLADESH	_	_	SYLHET	CHRF	APR	2018	_	_	MENINGITIS	BLOOD	_	_	QUELLUNG	_	_	_	_	_	_	_	_	_	_	_	_	_	_	_	_	_	_	_	_	_	_	_	_	_	_	_	_	_	_	_	_	_	_	_	2245STDY6528532	ERR3331959	ERS3033211	1	10232	12	5	89	8	6	27	14	26	#B4BA5C	12	4	3	<=0.03	S	S	<=0.03	S	<=0.06	S	<=0.06	S	S	<=0.5	S	S	<=0.5	S	8	R	0.06	S	<=1	S	<=2	S	NEG	>=4	R	<=0.25	S	<=0.25	S	<=2	S	<=2	S	<=1	S	0.5	S	MEF	FOLA_Q1H_I20L:FOLP_167_INS	NEG	NEG	MSR(D):MSRD_MLS	12__4__3	#0069EC	#0069EC	#0069EC	#0069EC	#0069EC	#0069EC	#0069EC	#0069EC	#0069EC	#FF2722	#0069EC	#0069EC	#0069EC	#FF2722	#0069EC	#0069EC	#0069EC	#0069EC	#0069EC	#0069EC	NEG	#0069EC	POS	#FF2722	POS	#FF2722	FOLP_167_INS	NEG	#0069EC	24.3476	90.078	46	46	#5F875B
29330_2#54	10F	11802000000	GPS_BD_11802003121	ROUTINE SURVEILLANCE	_	ASIA	BANGLADESH	_	_	DHAKA SHISHU HOSPITAL	CHRF	FEB	2018	M	10	OTHER	BLOOD	_	_	QUELLUNG	_	_	_	_	_	_	_	_	_	_	_	_	_	_	_	_	_	_	_	_	_	_	_	_	_	_	_	_	_	_	_	_	_	_	_	2245STDY6528533	ERR3331963	ERS3033212	1	6318	10	8	4	1	6	48	18	687	#B36AB0	2	0	NEW	0.06	S	S	<=0.03	S	<=0.06	S	<=0.06	S	S	<=0.5	S	S	<=0.5	S	0.06	S	0.06	S	<=1	S	<=2	S	NEG	2	I	<=0.25	S	<=0.25	S	<=2	S	<=2	S	<=1	S	0.5	S	NEG	FOLA_I20L	NEG	NEG	NEG	2__0__NEW	#0069EC	#0069EC	#0069EC	#0069EC	#0069EC	#0069EC	#0069EC	#0069EC	#0069EC	#0069EC	#0069EC	#0069EC	#0069EC	#F797B1	#0069EC	#0069EC	#0069EC	#0069EC	#0069EC	#0069EC	NEG	#0069EC	NEG	#0069EC	POS	#FF2722	NEG	NEG	#0069EC	24.3476	90.078	33G	33G	#776700
29330_2#62	1	11801000000	GPS_BD_11801019611	ROUTINE SURVEILLANCE	_	ASIA	BANGLADESH	_	_	DHAKA SHISHU HOSPITAL	CHRF	JAN	2018	M	12	SEPSIS	BLOOD	_	_	QUELLUNG	_	_	_	_	_	_	_	_	_	_	_	_	_	_	_	_	_	_	_	_	_	_	_	_	_	_	_	_	_	_	_	_	_	_	_	2245STDY6528535	ERR3331971	ERS3033214	1	303	10	5	4	1	7	19	9	2	#8DA9AC	2	44	0	<=0.03	S	S	<=0.03	S	<=0.06	S	<=0.06	S	S	<=0.5	S	S	<=0.5	S	8	R	0.06	S	<=1	S	<=2	S	NEG	2	I	>8	R	>=1	R	<=2	S	<=2	S	<=1	S	0.5	S	MEF	FOLP_169_INS	TETM	NEG	MSR(D):MSRD_MLS	2__44__0	#0069EC	#0069EC	#0069EC	#0069EC	#0069EC	#0069EC	#0069EC	#0069EC	#0069EC	#FF2722	#0069EC	#0069EC	#0069EC	#F797B1	#FF2722	#FF2722	#0069EC	#0069EC	#0069EC	#0069EC	NEG	#0069EC	POS	#FF2722	NEG	#0069EC	FOLP_169_INS	NEG	#0069EC	24.3476	90.078	1	1	#416800
29330_2#66	15B	11807000000	GPS_BD_11807003331	ROUTINE SURVEILLANCE	_	ASIA	BANGLADESH	_	_	DHAKA SHISHU HOSPITAL	CHRF	JUL	2018	M	2	SEPSIS	BLOOD	_	_	QUELLUNG	_	_	_	_	_	_	_	_	_	_	_	_	_	_	_	_	_	_	_	_	_	_	_	_	_	_	_	_	_	_	_	_	_	_	_	2245STDY6528542	ERR3331975	ERS3033221	1	4209	1	32	97	5	6	88	18	25	#8D439A	2	0	NEW	0.06	S	S	<=0.03	S	<=0.06	S	0.12	S	S	<=0.5	S	S	<=0.5	S	8	R	0.06	S	<=1	S	<=2	S	NEG	>=4	R	<=0.25	S	<=0.25	S	<=2	S	<=2	S	<=1	S	0.5	S	MEF	FOLA_I20L:FOLP_169_INS	NEG	NEG	MSR(D):MSRD_MLS	2__0__NEW	#0069EC	#0069EC	#0069EC	#0069EC	#0069EC	#0069EC	#0069EC	#0069EC	#0069EC	#FF2722	#0069EC	#0069EC	#0069EC	#FF2722	#0069EC	#0069EC	#0069EC	#0069EC	#0069EC	#0069EC	NEG	#0069EC	POS	#FF2722	POS	#FF2722	FOLP_169_INS	NEG	#0069EC	24.3476	90.078	15B	15B	#B98AFF
29330_2#70	1	11806000000	GPS_BD_11806018991	ROUTINE SURVEILLANCE	_	ASIA	BANGLADESH	_	_	DHAKA SHISHU HOSPITAL	CHRF	JUN	2018	M	12	PNEUMONIA	BLOOD	_	_	QUELLUNG	_	_	_	_	_	_	_	_	_	_	_	_	_	_	_	_	_	_	_	_	_	_	_	_	_	_	_	_	_	_	_	_	_	_	_	2245STDY6528543	ERR3331979	ERS3033222	1	17089	10	5	4	1	7	997	9	2	#8DA9AC	2	44	0	<=0.03	S	S	<=0.03	S	<=0.06	S	<=0.06	S	S	<=0.5	S	S	<=0.5	S	>32	R	>2	R	<=1	S	<=2	S	POS	2	I	>8	R	>=1	R	<=2	S	<=2	S	<=1	S	0.5	S	ERMB	FOLP_169_INS	TETM	NEG	NEG	2__44__0	#0069EC	#0069EC	#0069EC	#0069EC	#0069EC	#0069EC	#0069EC	#0069EC	#0069EC	#FF2722	#FF2722	#0069EC	#0069EC	#F797B1	#FF2722	#FF2722	#0069EC	#0069EC	#0069EC	#0069EC	POS	#FF2722	NEG	#0069EC	NEG	#0069EC	FOLP_169_INS	NEG	#0069EC	24.3476	90.078	1	1	#416800
29330_2#74	1	11806000000	GPS_BD_11806015261	ROUTINE SURVEILLANCE	_	ASIA	BANGLADESH	_	_	DHAKA SHISHU HOSPITAL	CHRF	JUN	2018	M	5	PNEUMONIA	BLOOD	_	_	QUELLUNG	_	_	_	_	_	_	_	_	_	_	_	_	_	_	_	_	_	_	_	_	_	_	_	_	_	_	_	_	_	_	_	_	_	_	_	2245STDY6528544	ERR3331983	ERS3033223	1	303	10	5	4	1	7	19	9	2	#8DA9AC	2	44	0	<=0.03	S	S	<=0.03	S	<=0.06	S	<=0.06	S	S	<=0.5	S	S	<=0.5	S	>32	R	>2	R	<=1	S	<=2	S	POS	2	I	>8	R	>=1	R	<=2	S	<=2	S	<=1	S	0.5	S	ERMB	FOLP_169_INS	TETM	PARC_S2F	NEG	2__44__0	#0069EC	#0069EC	#0069EC	#0069EC	#0069EC	#0069EC	#0069EC	#0069EC	#0069EC	#FF2722	#FF2722	#0069EC	#0069EC	#F797B1	#FF2722	#FF2722	#0069EC	#0069EC	#0069EC	#0069EC	POS	#FF2722	NEG	#0069EC	NEG	#0069EC	FOLP_169_INS	NEG	#0069EC	24.3476	90.078	1	1	#416800
29330_2#78	15A	11805000000	GPS_BD_11805002261	ROUTINE SURVEILLANCE	_	ASIA	BANGLADESH	_	_	DHAKA SHISHU HOSPITAL	CHRF	MAY	2018	F	7	OTHER	BLOOD	_	_	QUELLUNG	_	_	_	_	_	_	_	_	_	_	_	_	_	_	_	_	_	_	_	_	_	_	_	_	_	_	_	_	_	_	_	_	_	_	_	2245STDY6528545	ERR3331987	ERS3033224	1	16826	2	5	4	5	9	88	9	91	#799537	0	0	3	<=0.03	S	S	<=0.03	S	<=0.06	S	<=0.06	S	S	<=0.5	S	S	<=0.5	S	8	R	0.06	S	<=1	S	<=2	S	NEG	0.5	S	>8	R	>=1	R	<=2	S	<=2	S	<=1	S	0.5	S	MEF	NEG	TETM	NEG	MSR(D):MSRD_MLS	0__0__3	#0069EC	#0069EC	#0069EC	#0069EC	#0069EC	#0069EC	#0069EC	#0069EC	#0069EC	#FF2722	#0069EC	#0069EC	#0069EC	#0069EC	#FF2722	#FF2722	#0069EC	#0069EC	#0069EC	#0069EC	NEG	#0069EC	POS	#FF2722	NEG	#0069EC	NEG	NEG	#0069EC	24.3476	90.078	15A	15A	#C5AC00
29330_2#82	1	281128	GPS_BD_281128	PCV STUDY	_	ASIA	BANGLADESH	_	_	SYLHET	CHRF	APR	2018	_	_	SEPSIS	BLOOD	_	_	QUELLUNG	_	_	_	_	_	_	_	_	_	_	_	_	_	_	_	_	_	_	_	_	_	_	_	_	_	_	_	_	_	_	_	_	_	_	_	2245STDY6528546	ERR3331991	ERS3033225	1	303	10	5	4	1	7	19	9	2	#8DA9AC	2	44	242	0.12	R	S	0.06	S	<=0.06	S	0.12	S	S	<=0.5	S	S	<=0.5	S	0.06	S	0.06	S	<=1	S	<=2	S	NEG	2	I	<=0.25	S	<=0.25	S	<=2	S	<=2	S	<=1	S	0.5	S	NEG	FOLP_169_INS	NEG	NEG	NEG	2__44__242	#FF2722	#0069EC	#0069EC	#0069EC	#0069EC	#0069EC	#0069EC	#0069EC	#0069EC	#0069EC	#0069EC	#0069EC	#0069EC	#F797B1	#0069EC	#0069EC	#0069EC	#0069EC	#0069EC	#0069EC	NEG	#0069EC	NEG	#0069EC	NEG	#0069EC	FOLP_169_INS	NEG	#0069EC	24.3476	90.078	1	1	#416800
29330_2#88	6B	104546	GPS_BD_104546	_	_	ASIA	BANGLADESH	_	_	DHAKA SHISHU HOSPITAL	CHRF	JAN	2018	M	1	OTITIS MEDIA	EAR SWAB	_	_	QUELLUNG	_	_	_	_	_	_	_	_	_	_	_	_	_	_	_	_	_	_	_	_	_	_	_	_	_	_	_	_	_	_	_	_	_	_	_	2245STDY6528768	ERR3331997	ERS3033445	1	16829	25	62	1	63	6	1	14	37	#DA3A83	2	NEW	NEW	<=0.03	S	S	<=0.03	S	<=0.06	S	<=0.06	S	S	<=0.5	S	S	<=0.5	S	8	R	0.06	S	<=1	S	<=2	S	NEG	2	I	>8	R	>=1	R	<=2	S	<=2	S	<=1	S	0.5	S	MEF	FOLP_169_INS	TETM	NEG	MSR(D):MSRD_MLS	2__NEW__NEW	#0069EC	#0069EC	#0069EC	#0069EC	#0069EC	#0069EC	#0069EC	#0069EC	#0069EC	#FF2722	#0069EC	#0069EC	#0069EC	#F797B1	#FF2722	#FF2722	#0069EC	#0069EC	#0069EC	#0069EC	NEG	#0069EC	POS	#FF2722	NEG	#0069EC	FOLP_169_INS	NEG	#0069EC	24.3476	90.078	6B	6E(6B)	#3C9F00
29330_2#98	6B	4109792111	GPS_BD_4109792111	INVASIVE BACTERIAL DISEASE	_	ASIA	BANGLADESH	_	_	KUMUDINI WOMENS MEDICAL COLLEGE	CHRF	MAY	2018	M	1	SEPSIS	BLOOD	_	_	QUELLUNG	_	_	_	_	_	_	_	_	_	_	_	_	_	_	_	_	_	_	_	_	_	_	_	_	_	_	_	_	_	_	_	_	_	_	_	2245STDY6528550	ERR3332007	ERS3033229	1	473	7	25	4	4	15	20	28	13	#BC5FD1	36	34	44	0.5	R	S	0.25	S	<=0.06	S	0.25	S	S	<=0.5	S	S	1	I	8	R	0.06	S	<=1	S	<=2	S	NEG	0.5	S	<=0.25	S	<=0.25	S	<=2	S	<=2	S	<=1	S	0.5	S	MEF	NEG	NEG	NEG	MSR(D):MSRD_MLS	36__34__44	#FF2722	#0069EC	#0069EC	#0069EC	#0069EC	#0069EC	#0069EC	#0069EC	#F797B1	#FF2722	#0069EC	#0069EC	#0069EC	#0069EC	#0069EC	#0069EC	#0069EC	#0069EC	#0069EC	#0069EC	NEG	#0069EC	POS	#FF2722	NEG	#0069EC	NEG	NEG	#0069EC	24.3476	90.078	6B	6B	#3C9F00
29330_2#99	8	4109527111	GPS_BD_4109527111	INVASIVE BACTERIAL DISEASE	_	ASIA	BANGLADESH	_	_	KUMUDINI WOMENS MEDICAL COLLEGE	CHRF	APR	2018	M	_	SEPSIS	BLOOD	_	_	QUELLUNG	_	_	_	_	_	_	_	_	_	_	_	_	_	_	_	_	_	_	_	_	_	_	_	_	_	_	_	_	_	_	_	_	_	_	_	2245STDY6528660	ERR3332008	ERS3033338	1	3500	15	15	34	16	6	12	262	224	#3FC0D1	50	0	0	<=0.03	S	S	<=0.03	S	<=0.06	S	<=0.06	S	S	<=0.5	S	S	<=0.5	S	0.06	S	0.06	S	<=1	S	<=2	S	NEG	0.5	S	>8	R	>=1	R	<=2	S	<=2	S	<=1	S	0.5	S	NEG	NEG	TETM	NEG	NEG	50__0__0	#0069EC	#0069EC	#0069EC	#0069EC	#0069EC	#0069EC	#0069EC	#0069EC	#0069EC	#0069EC	#0069EC	#0069EC	#0069EC	#0069EC	#FF2722	#FF2722	#0069EC	#0069EC	#0069EC	#0069EC	NEG	#0069EC	NEG	#0069EC	NEG	#0069EC	NEG	NEG	#0069EC	24.3476	90.078	8	8	#00880D
29594_2#101	15B	11803000000	GPS_BD_11803023861	ROUTINE SURVEILLANCE	_	ASIA	BANGLADESH	_	_	DHAKA SHISHU HOSPITAL	CHRF	MAR	2018	F	4	OTHER	BLOOD	_	_	QUELLUNG	_	_	_	_	_	_	_	_	_	_	_	_	_	_	_	_	_	_	_	_	_	_	_	_	_	_	_	_	_	_	_	_	_	_	_	2245STDY6528540	ERR3381147	ERS3033219	1	4209	1	32	97	5	6	88	18	25	#8D439A	2	0	NEW	0.06	S	S	<=0.03	S	<=0.06	S	0.12	S	S	<=0.5	S	S	<=0.5	S	8	R	0.06	S	<=1	S	<=2	S	NEG	>=4	R	<=0.25	S	<=0.25	S	<=2	S	<=2	S	<=1	S	0.5	S	MEF	FOLA_I20L:FOLP_169_INS	NEG	NEG	MSR(D):MSRD_MLS	2__0__NEW	#0069EC	#0069EC	#0069EC	#0069EC	#0069EC	#0069EC	#0069EC	#0069EC	#0069EC	#FF2722	#0069EC	#0069EC	#0069EC	#FF2722	#0069EC	#0069EC	#0069EC	#0069EC	#0069EC	#0069EC	NEG	#0069EC	POS	#FF2722	POS	#FF2722	FOLP_169_INS	NEG	#0069EC	24.3476	90.078	15B	15B	#B98AFF
29594_2#102	8	11804000000	GPS_BD_11804012531	ROUTINE SURVEILLANCE	_	ASIA	BANGLADESH	_	_	DHAKA SHISHU HOSPITAL	CHRF	APR	2018	F	_	MENINGITIS	CSF	_	_	QUELLUNG	_	_	_	_	_	_	_	_	_	_	_	_	_	_	_	_	_	_	_	_	_	_	_	_	_	_	_	_	_	_	_	_	_	_	_	2245STDY6528541	ERR3381148	ERS3033220	1	4216	15	60	34	16	9	14	262	224	#3FC0D1	50	0	0	<=0.03	S	S	<=0.03	S	<=0.06	S	<=0.06	S	S	<=0.5	S	S	<=0.5	S	0.06	S	0.06	S	<=1	S	<=2	S	NEG	0.5	S	>8	R	>=1	R	<=2	S	<=2	S	<=1	S	0.5	S	NEG	NEG	TETM	NEG	NEG	50__0__0	#0069EC	#0069EC	#0069EC	#0069EC	#0069EC	#0069EC	#0069EC	#0069EC	#0069EC	#0069EC	#0069EC	#0069EC	#0069EC	#0069EC	#FF2722	#FF2722	#0069EC	#0069EC	#0069EC	#0069EC	NEG	#0069EC	NEG	#0069EC	NEG	#0069EC	NEG	NEG	#0069EC	24.3476	90.078	8	8	#00880D
29594_2#105	8	11805000000	GPS_BD_11805005631	ROUTINE SURVEILLANCE	_	ASIA	BANGLADESH	_	_	DHAKA SHISHU HOSPITAL	CHRF	MAY	2018	M	3	OTHER	BLOOD	_	_	QUELLUNG	_	_	_	_	_	_	_	_	_	_	_	_	_	_	_	_	_	_	_	_	_	_	_	_	_	_	_	_	_	_	_	_	_	_	_	2245STDY6528551	ERR3381149	ERS3033230	1	4216	15	60	34	16	9	14	262	224	#3FC0D1	50	0	0	<=0.03	S	S	<=0.03	S	<=0.06	S	<=0.06	S	S	<=0.5	S	S	<=0.5	S	0.06	S	0.06	S	<=1	S	<=2	S	NEG	0.5	S	>8	R	>=1	R	<=2	S	<=2	S	<=1	S	0.5	S	NEG	NEG	TETM	NEG	NEG	50__0__0	#0069EC	#0069EC	#0069EC	#0069EC	#0069EC	#0069EC	#0069EC	#0069EC	#0069EC	#0069EC	#0069EC	#0069EC	#0069EC	#0069EC	#FF2722	#FF2722	#0069EC	#0069EC	#0069EC	#0069EC	NEG	#0069EC	NEG	#0069EC	NEG	#0069EC	NEG	NEG	#0069EC	24.3476	90.078	8	8	#00880D
29594_2#120	15A	11803000000	GPS_BD_11803011071	ROUTINE SURVEILLANCE	_	ASIA	BANGLADESH	_	_	DHAKA SHISHU HOSPITAL	CHRF	MAR	2018	F	1	PNEUMONIA	BLOOD	_	_	QUELLUNG	_	_	_	_	_	_	_	_	_	_	_	_	_	_	_	_	_	_	_	_	_	_	_	_	_	_	_	_	_	_	_	_	_	_	_	2245STDY6528640	ERR3381157	ERS3033318	1	1078	7	8	8	6	10	6	14	101	#6C94D6	0	0	NEW	0.06	S	S	<=0.03	S	<=0.06	S	0.12	S	S	<=0.5	S	S	<=0.5	S	>32	R	>2	R	<=1	S	<=2	S	POS	>=4	R	>8	R	>=1	R	<=2	S	<=2	S	<=1	S	0.5	S	ERMB	FOLA_Q1Y_E14D_I20L:FOLP_169_INS	TETM	NEG	NEG	0__0__NEW	#0069EC	#0069EC	#0069EC	#0069EC	#0069EC	#0069EC	#0069EC	#0069EC	#0069EC	#FF2722	#FF2722	#0069EC	#0069EC	#FF2722	#FF2722	#FF2722	#0069EC	#0069EC	#0069EC	#0069EC	POS	#FF2722	NEG	#0069EC	POS	#FF2722	FOLP_169_INS	NEG	#0069EC	24.3476	90.078	15A	15A	#C5AC00
29594_2#128	19A	4109448111	GPS_BD_4109448111	INVASIVE BACTERIAL DISEASE	_	ASIA	BANGLADESH	_	_	KUMUDINI WOMENS MEDICAL COLLEGE	CHRF	APR	2018	M	1	SEPSIS	BLOOD	_	_	QUELLUNG	_	_	_	_	_	_	_	_	_	_	_	_	_	_	_	_	_	_	_	_	_	_	_	_	_	_	_	_	_	_	_	_	_	_	_	2245STDY6528655	ERR3381161	ERS3033333	1	12888	2	5	41	83	6	1	18	84	#B5B53A	NEW	NEW	242	0.25	R	S	0.25	S	0.12	S	0.12	S	S	<=0.5	S	S	<=0.5	S	>32	R	>2	R	<=1	S	<=2	S	POS	>=4	R	>8	R	>=1	R	<=2	S	<=2	S	<=1	S	0.5	S	ERMB	FOLA_Q1Y_I20L:FOLP_169_INS	TETM	NEG	NEG	NEW__NEW__242	#FF2722	#0069EC	#0069EC	#0069EC	#0069EC	#0069EC	#0069EC	#0069EC	#0069EC	#FF2722	#FF2722	#0069EC	#0069EC	#FF2722	#FF2722	#FF2722	#0069EC	#0069EC	#0069EC	#0069EC	POS	#FF2722	NEG	#0069EC	POS	#FF2722	FOLP_169_INS	NEG	#0069EC	24.3476	90.078	19A	19A(19A-I/19A-II)	#43BBFF
29594_2#178	19F	11805000000	GPS_BD_11805002221	ROUTINE SURVEILLANCE	_	ASIA	BANGLADESH	_	_	DHAKA SHISHU HOSPITAL	CHRF	MAY	2018	F	7	OTHER	BLOOD	_	_	QUELLUNG	_	_	_	_	_	_	_	_	_	_	_	_	_	_	_	_	_	_	_	_	_	_	_	_	_	_	_	_	_	_	_	_	_	_	_	2245STDY6528824	ERR3381182	ERS3033500	1	1078	7	8	8	6	10	6	14	101	#6C94D6	0	0	NEW	0.06	S	S	<=0.03	S	<=0.06	S	0.12	S	S	<=0.5	S	S	<=0.5	S	>32	R	>2	R	<=1	S	<=2	S	POS	>=4	R	>8	R	>=1	R	<=2	S	<=2	S	<=1	S	0.5	S	ERMB	FOLA_Q1Y_E14D_I20L:FOLP_169_INS	TETM	NEG	NEG	0__0__NEW	#0069EC	#0069EC	#0069EC	#0069EC	#0069EC	#0069EC	#0069EC	#0069EC	#0069EC	#FF2722	#FF2722	#0069EC	#0069EC	#FF2722	#FF2722	#FF2722	#0069EC	#0069EC	#0069EC	#0069EC	POS	#FF2722	NEG	#0069EC	POS	#FF2722	FOLP_169_INS	NEG	#0069EC	24.3476	90.078	19F	19F	#A5B4FF
29594_2#92	1	11803000000	GPS_BD_11803006771	ROUTINE SURVEILLANCE	_	ASIA	BANGLADESH	_	_	DHAKA SHISHU HOSPITAL	CHRF	MAR	2018	F	4	PNEUMONIA	BLOOD	_	_	QUELLUNG	_	_	_	_	_	_	_	_	_	_	_	_	_	_	_	_	_	_	_	_	_	_	_	_	_	_	_	_	_	_	_	_	_	_	_	2245STDY6528536	ERR3381143	ERS3033215	1	303	10	5	4	1	7	19	9	2	#8DA9AC	2	44	61	<=0.03	S	S	<=0.03	S	<=0.06	S	0.12	S	S	<=0.5	S	S	1	I	8	R	0.06	S	<=1	S	<=2	S	NEG	2	I	>8	R	>=1	R	<=2	S	<=2	S	<=1	S	0.5	S	MEF	FOLP_169_INS	TETM	NEG	MSR(D):MSRD_MLS	2__44__61	#0069EC	#0069EC	#0069EC	#0069EC	#0069EC	#0069EC	#0069EC	#0069EC	#F797B1	#FF2722	#0069EC	#0069EC	#0069EC	#F797B1	#FF2722	#FF2722	#0069EC	#0069EC	#0069EC	#0069EC	NEG	#0069EC	POS	#FF2722	NEG	#0069EC	FOLP_169_INS	NEG	#0069EC	24.3476	90.078	1	1	#416800
29594_2#93	5	4109337111	GPS_BD_4109337111	INVASIVE BACTERIAL DISEASE	_	ASIA	BANGLADESH	_	_	KUMUDINI WOMENS MEDICAL COLLEGE	CHRF	MAR	2018	M	_	SEPSIS	BLOOD	_	_	QUELLUNG	_	_	_	_	_	_	_	_	_	_	_	_	_	_	_	_	_	_	_	_	_	_	_	_	_	_	_	_	_	_	_	_	_	_	_	2245STDY6528537	ERR3381144	ERS3033216	1	289	16	12	9	1	41	33	33	8	#8EA91E	23	4	2	<=0.03	S	S	<=0.03	S	<=0.06	S	<=0.06	S	S	<=0.5	S	S	<=0.5	S	8	R	0.06	S	<=1	S	<=2	S	NEG	>=4	R	>8	R	>=1	R	<=2	S	<=2	S	<=1	S	0.5	S	MEF	FOLA_I20L:FOLP_169_INS	TETM	NEG	MSR(D):MSRD_MLS	23__4__2	#0069EC	#0069EC	#0069EC	#0069EC	#0069EC	#0069EC	#0069EC	#0069EC	#0069EC	#FF2722	#0069EC	#0069EC	#0069EC	#FF2722	#FF2722	#FF2722	#0069EC	#0069EC	#0069EC	#0069EC	NEG	#0069EC	POS	#FF2722	POS	#FF2722	FOLP_169_INS	NEG	#0069EC	24.3476	90.078	5	5	#0CC44F
29594_2#97	1	4100658106	GPS_BD_4100658106	INVASIVE BACTERIAL DISEASE	_	ASIA	BANGLADESH	_	_	KUMUDINI WOMENS MEDICAL COLLEGE	CHRF	MAR	2018	M	_	MENINGITIS	BLOOD	_	_	QUELLUNG	_	_	_	_	_	_	_	_	_	_	_	_	_	_	_	_	_	_	_	_	_	_	_	_	_	_	_	_	_	_	_	_	_	_	_	2245STDY6528538	ERR3381145	ERS3033217	1	303	10	5	4	1	7	19	9	2	#8DA9AC	2	44	0	<=0.03	S	S	<=0.03	S	<=0.06	S	<=0.06	S	S	<=0.5	S	S	<=0.5	S	>32	R	>2	R	<=1	S	<=2	S	POS	2	I	>8	R	>=1	R	<=2	S	<=2	S	<=1	S	0.5	S	ERMB	FOLP_169_INS	TETM	NEG	NEG	2__44__0	#0069EC	#0069EC	#0069EC	#0069EC	#0069EC	#0069EC	#0069EC	#0069EC	#0069EC	#FF2722	#FF2722	#0069EC	#0069EC	#F797B1	#FF2722	#FF2722	#0069EC	#0069EC	#0069EC	#0069EC	POS	#FF2722	NEG	#0069EC	NEG	#0069EC	FOLP_169_INS	NEG	#0069EC	24.3476	90.078	1	1	#416800
29594_2#98	6B	4109290111	GPS_BD_4109290111	INVASIVE BACTERIAL DISEASE	_	ASIA	BANGLADESH	_	_	KUMUDINI WOMENS MEDICAL COLLEGE	CHRF	MAR	2018	M	1	SEPSIS	BLOOD	_	_	QUELLUNG	_	_	_	_	_	_	_	_	_	_	_	_	_	_	_	_	_	_	_	_	_	_	_	_	_	_	_	_	_	_	_	_	_	_	_	2245STDY6528539	ERR3381146	ERS3033218	1	473	7	25	4	4	15	20	28	13	#BC5FD1	36	34	44	0.5	R	S	0.25	S	<=0.06	S	0.25	S	S	<=0.5	S	S	1	I	8	R	0.06	S	<=1	S	<=2	S	NEG	0.5	S	<=0.25	S	<=0.25	S	<=2	S	<=2	S	<=1	S	0.5	S	MEF	NEG	NEG	NEG	MSR(D):MSRD_MLS	36__34__44	#FF2722	#0069EC	#0069EC	#0069EC	#0069EC	#0069EC	#0069EC	#0069EC	#F797B1	#FF2722	#0069EC	#0069EC	#0069EC	#0069EC	#0069EC	#0069EC	#0069EC	#0069EC	#0069EC	#0069EC	NEG	#0069EC	POS	#FF2722	NEG	#0069EC	NEG	NEG	#0069EC	24.3476	90.078	6B	6B	#3C9F00
24497_7#75	2	358593	GPS_BD_358593	SYLHET_CARRIAGE	N	ASIA	BANGLADESH	_	_	SYLHET	CHRF	MAY	2017	F	2	CARRIAGE	NASOPHARYNGEAL SWAB	_	_	QUELLUNG	_	_	_	_	_	_	_	_	_	_	_	_	_	_	_	_	_	_	_	_	_	_	_	_	_	_	_	_	_	_	_	_	_	_	_	2245STDY6528450	ERR2225334	ERS1980947	1	15686	521	13	4	1	6	6	14	96	#DA3A60	50	0	2	<=0.03	S	S	<=0.03	S	<=0.06	S	<=0.06	S	S	<=0.5	S	S	<=0.5	S	0.06	S	0.06	S	<=1	S	<=2	S	NEG	2	I	<=0.25	S	<=0.25	S	<=2	S	<=2	S	<=1	S	0.5	S	NEG	FOLP_169_INS	NEG	NEG	NEG	50__0__2	#0069EC	#0069EC	#0069EC	#0069EC	#0069EC	#0069EC	#0069EC	#0069EC	#0069EC	#0069EC	#0069EC	#0069EC	#0069EC	#F797B1	#0069EC	#0069EC	#0069EC	#0069EC	#0069EC	#0069EC	NEG	#0069EC	NEG	#0069EC	NEG	#0069EC	FOLP_169_INS	NEG	#0069EC	24.3476	90.078	2	2	#C36BF5
29330_2#104	6A	103881	GPS_BD_103881	_	_	ASIA	BANGLADESH	_	_	DHAKA SHISHU HOSPITAL	CHRF	APR	2017	M	_	OTITIS MEDIA	EAR SWAB	_	_	QUELLUNG	_	_	_	_	_	_	_	_	_	_	_	_	_	_	_	_	_	_	_	_	_	_	_	_	_	_	_	_	_	_	_	_	_	_	_	2245STDY6528772	ERR3332013	ERS3033449	1	6572	15	290	4	10	7	88	9	303	#C469E0	23	2	2	<=0.03	S	S	<=0.03	S	<=0.06	S	<=0.06	S	S	<=0.5	S	S	<=0.5	S	0.06	S	0.06	S	<=1	S	<=2	S	NEG	>=4	R	<=0.25	S	<=0.25	S	<=2	S	<=2	S	<=1	S	0.5	S	NEG	FOLA_I20L:FOLP_169_INS	NEG	NEG	NEG	23__2__2	#0069EC	#0069EC	#0069EC	#0069EC	#0069EC	#0069EC	#0069EC	#0069EC	#0069EC	#0069EC	#0069EC	#0069EC	#0069EC	#FF2722	#0069EC	#0069EC	#0069EC	#0069EC	#0069EC	#0069EC	NEG	#0069EC	NEG	#0069EC	POS	#FF2722	FOLP_169_INS	NEG	#0069EC	24.3476	90.078	6A	6A	#BD009A
29330_2#129	35HN	1-85588	GPS_BD_1_85588	SYLHET_CARRIAGE	_	ASIA	BANGLADESH	_	_	SYLHET	CHRF	FEB	2017	F	1	PNEUMONIA	NASOPHARYNGEAL SWAB	_	_	QUELLUNG	_	_	_	_	_	_	_	_	_	_	_	_	_	_	_	_	_	_	_	_	_	_	_	_	_	_	_	_	_	_	_	_	_	_	_	2245STDY6528781	ERR3332038	ERS3033458	1	16783	150	1	54	79	10	384	8	260	#C6B13D	2	4	3	<=0.03	S	S	<=0.03	S	<=0.06	S	<=0.06	S	S	<=0.5	S	S	<=0.5	S	8	R	0.06	S	<=1	S	<=2	S	NEG	>=4	R	<=0.25	S	<=0.25	S	<=2	S	<=2	S	<=1	S	0.5	S	MEF	FOLA_Q1H_I20L:FOLP_169_INS	NEG	NEG	MSR(D):MSRD_MLS	2__4__3	#0069EC	#0069EC	#0069EC	#0069EC	#0069EC	#0069EC	#0069EC	#0069EC	#0069EC	#FF2722	#0069EC	#0069EC	#0069EC	#FF2722	#0069EC	#0069EC	#0069EC	#0069EC	#0069EC	#0069EC	NEG	#0069EC	POS	#FF2722	POS	#FF2722	FOLP_169_INS	NEG	#0069EC	24.3476	90.078	35F	35F	#FFA955
29330_2#133	35HN	2-73172	GPS_BD_2_73172	SYLHET_CARRIAGE	_	ASIA	BANGLADESH	_	_	SYLHET	CHRF	SEP	2017	M	_	PNEUMONIA	NASOPHARYNGEAL SWAB	_	_	QUELLUNG	_	_	_	_	_	_	_	_	_	_	_	_	_	_	_	_	_	_	_	_	_	_	_	_	_	_	_	_	_	_	_	_	_	_	_	2245STDY6528782	ERR3332042	ERS3033459	1	13053	150	1	54	1	10	384	8	260	#C6B13D	2	4	3	<=0.03	S	S	<=0.03	S	<=0.06	S	<=0.06	S	S	<=0.5	S	S	<=0.5	S	0.06	S	0.06	S	<=1	S	<=2	S	NEG	>=4	R	<=0.25	S	<=0.25	S	<=2	S	<=2	S	<=1	S	0.5	S	NEG	FOLA_Q1H_I20L:FOLP_169_INS	NEG	NEG	NEG	2__4__3	#0069EC	#0069EC	#0069EC	#0069EC	#0069EC	#0069EC	#0069EC	#0069EC	#0069EC	#0069EC	#0069EC	#0069EC	#0069EC	#FF2722	#0069EC	#0069EC	#0069EC	#0069EC	#0069EC	#0069EC	NEG	#0069EC	NEG	#0069EC	POS	#FF2722	FOLP_169_INS	NEG	#0069EC	24.3476	90.078	35F	35F	#FFA955
29330_2#135	6B	1100999110	GPS_BD_1100999110	INVASIVE BACTERIAL DISEASE	_	ASIA	BANGLADESH	_	_	DHAKA SHISHU HOSPITAL	CHRF	JAN	2017	M	4	SEPSIS	BLOOD	_	_	QUELLUNG	_	_	_	_	_	_	_	_	_	_	_	_	_	_	_	_	_	_	_	_	_	_	_	_	_	_	_	_	_	_	_	_	_	_	_	2245STDY6528561	ERR3332044	ERS3033240	1	17070	5	11	4	47	708	1	17	225	#B83536	2	NEW	229	0.12	R	S	0.06	S	<=0.06	S	0.12	S	S	<=0.5	S	S	<=0.5	S	8	R	0.06	S	<=1	S	<=2	S	NEG	>=4	R	>8	R	>=1	R	<=2	S	<=2	S	<=1	S	0.5	S	MEF	FOLA_Q1H_V3I_D12G_E14D_I20L:FOLP_169_INS	TETM	NEG	MSR(D):MSRD_MLS	2__NEW__229	#FF2722	#0069EC	#0069EC	#0069EC	#0069EC	#0069EC	#0069EC	#0069EC	#0069EC	#FF2722	#0069EC	#0069EC	#0069EC	#FF2722	#FF2722	#FF2722	#0069EC	#0069EC	#0069EC	#0069EC	NEG	#0069EC	POS	#FF2722	POS	#FF2722	FOLP_169_INS	NEG	#0069EC	24.3476	90.078	6B	6E(6B)	#3C9F00
29330_2#137	35HN	3-59744	GPS_BD_3_59744	SYLHET_CARRIAGE	_	ASIA	BANGLADESH	_	_	SYLHET	CHRF	MAY	2017	M	_	PNEUMONIA	NASOPHARYNGEAL SWAB	_	_	QUELLUNG	_	_	_	_	_	_	_	_	_	_	_	_	_	_	_	_	_	_	_	_	_	_	_	_	_	_	_	_	_	_	_	_	_	_	_	2245STDY6528783	ERR3332046	ERS3033460	1	16783	150	1	54	79	10	384	8	260	#C6B13D	2	4	3	<=0.03	S	S	<=0.03	S	<=0.06	S	<=0.06	S	S	<=0.5	S	S	<=0.5	S	8	R	0.06	S	<=1	S	<=2	S	NEG	>=4	R	>8	R	>=1	R	<=2	S	<=2	S	<=1	S	0.5	S	MEF	FOLA_Q1H_I20L:FOLP_169_INS	TETM	NEG	MSR(D):MSRD_MLS	2__4__3	#0069EC	#0069EC	#0069EC	#0069EC	#0069EC	#0069EC	#0069EC	#0069EC	#0069EC	#FF2722	#0069EC	#0069EC	#0069EC	#FF2722	#FF2722	#FF2722	#0069EC	#0069EC	#0069EC	#0069EC	NEG	#0069EC	POS	#FF2722	POS	#FF2722	FOLP_169_INS	NEG	#0069EC	24.3476	90.078	35F	35F	#FFA955
29330_2#139	12F	183854	GPS_BD_183854	PCV STUDY	_	ASIA	BANGLADESH	_	_	SYLHET	CHRF	JAN	2017	F	1	SEPSIS	BLOOD	_	_	QUELLUNG	_	_	_	_	_	_	_	_	_	_	_	_	_	_	_	_	_	_	_	_	_	_	_	_	_	_	_	_	_	_	_	_	_	_	_	2245STDY6528562	ERR3332048	ERS3033241	1	989	12	5	89	8	6	112	14	26	#B4BA5C	12	4	293	0.06	S	S	<=0.03	S	<=0.06	S	<=0.06	S	S	<=0.5	S	S	<=0.5	S	>32	R	>2	R	<=1	S	<=2	S	POS	>=4	R	>8	R	>=1	R	<=2	S	>=8	R	<=1	S	0.5	S	ERMB	FOLA_Q1H_V3I_E14D_I20L:FOLP_180_INS	TETM	NEG	CAT	12__4__293	#0069EC	#0069EC	#0069EC	#0069EC	#0069EC	#0069EC	#0069EC	#0069EC	#0069EC	#FF2722	#FF2722	#0069EC	#0069EC	#FF2722	#FF2722	#FF2722	#0069EC	#FF2722	#0069EC	#0069EC	POS	#FF2722	NEG	#0069EC	POS	#FF2722	FOLP_180_INS	POS	#FF2722	24.3476	90.078	12F	12F	#0283F5
29330_2#13	23F	11711000000	GPS_BD_11711002041	ROUTINE SURVEILLANCE	_	ASIA	BANGLADESH	_	_	DHAKA SHISHU HOSPITAL	CHRF	NOV	2017	M	7	OTHER	BLOOD	_	_	QUELLUNG	_	_	_	_	_	_	_	_	_	_	_	_	_	_	_	_	_	_	_	_	_	_	_	_	_	_	_	_	_	_	_	_	_	_	_	2245STDY6528906	ERR3331922	ERS3033582	1	16784	58	8	8	6	10	6	14	101	#6C94D6	0	0	0	<=0.03	S	S	<=0.03	S	<=0.06	S	<=0.06	S	S	<=0.5	S	S	<=0.5	S	>32	R	>2	R	<=1	S	<=2	S	POS	>=4	R	>8	R	>=1	R	<=2	S	<=2	S	<=1	S	0.5	S	ERMB	FOLA_Q1Y_E14D_I20L:FOLP_195_INS	TETM	NEG	NEG	0__0__0	#0069EC	#0069EC	#0069EC	#0069EC	#0069EC	#0069EC	#0069EC	#0069EC	#0069EC	#FF2722	#FF2722	#0069EC	#0069EC	#FF2722	#FF2722	#FF2722	#0069EC	#0069EC	#0069EC	#0069EC	POS	#FF2722	NEG	#0069EC	POS	#FF2722	FOLP_195_INS	NEG	#0069EC	24.3476	90.078	23F	23F	#FFA2E0
29330_2#141	35HN	1-92503	GPS_BD_1_92503	SYLHET_CARRIAGE	_	ASIA	BANGLADESH	_	_	SYLHET	CHRF	JUN	2017	F	1	PNEUMONIA	NASOPHARYNGEAL SWAB	_	_	QUELLUNG	_	_	_	_	_	_	_	_	_	_	_	_	_	_	_	_	_	_	_	_	_	_	_	_	_	_	_	_	_	_	_	_	_	_	_	2245STDY6528785	ERR3332050	ERS3033462	1	16781	15	5	29	5	42	22	940	126	#AD4150	0	2	0	<=0.03	S	S	<=0.03	S	<=0.06	S	<=0.06	S	S	<=0.5	S	S	<=0.5	S	>32	R	>2	R	<=1	S	<=2	S	POS	2	I	>8	R	>=1	R	<=2	S	<=2	S	<=1	S	0.5	S	ERMB	FOLA_Q1H_I20L	TETM	NEG	NEG	0__2__0	#0069EC	#0069EC	#0069EC	#0069EC	#0069EC	#0069EC	#0069EC	#0069EC	#0069EC	#FF2722	#FF2722	#0069EC	#0069EC	#F797B1	#FF2722	#FF2722	#0069EC	#0069EC	#0069EC	#0069EC	POS	#FF2722	NEG	#0069EC	POS	#FF2722	NEG	NEG	#0069EC	24.3476	90.078	35F	35F	#FFA955
29330_2#143	23F	185066	GPS_BD_185066	PCV STUDY	_	ASIA	BANGLADESH	_	_	SYLHET	CHRF	FEB	2017	M	1	SEPSIS	BLOOD	_	_	QUELLUNG	_	_	_	_	_	_	_	_	_	_	_	_	_	_	_	_	_	_	_	_	_	_	_	_	_	_	_	_	_	_	_	_	_	_	_	2245STDY6528563	ERR3332052	ERS3033242	1	1078	7	8	8	6	10	6	14	101	#6C94D6	0	0	NEW	0.06	S	S	<=0.03	S	<=0.06	S	0.12	S	S	<=0.5	S	S	<=0.5	S	>32	R	>2	R	<=1	S	<=2	S	POS	>=4	R	>8	R	>=1	R	<=2	S	<=2	S	<=1	S	0.5	S	ERMB	FOLA_Q1Y_E14D_I20L:FOLP_195_INS	TETM	NEG	NEG	0__0__NEW	#0069EC	#0069EC	#0069EC	#0069EC	#0069EC	#0069EC	#0069EC	#0069EC	#0069EC	#FF2722	#FF2722	#0069EC	#0069EC	#FF2722	#FF2722	#FF2722	#0069EC	#0069EC	#0069EC	#0069EC	POS	#FF2722	NEG	#0069EC	POS	#FF2722	FOLP_195_INS	NEG	#0069EC	24.3476	90.078	23F	23F	#FFA2E0
29330_2#145	35HN	2-59635	GPS_BD_2_59635	SYLHET_CARRIAGE	_	ASIA	BANGLADESH	_	_	SYLHET	CHRF	JAN	2017	F	_	PNEUMONIA	NASOPHARYNGEAL SWAB	_	_	QUELLUNG	_	_	_	_	_	_	_	_	_	_	_	_	_	_	_	_	_	_	_	_	_	_	_	_	_	_	_	_	_	_	_	_	_	_	_	2245STDY6528786	ERR3332054	ERS3033463	1	16781	15	5	29	5	42	22	940	126	#AD4150	0	2	0	<=0.03	S	S	<=0.03	S	<=0.06	S	<=0.06	S	S	<=0.5	S	S	<=0.5	S	>32	R	>2	R	<=1	S	<=2	S	POS	2	I	>8	R	>=1	R	<=2	S	<=2	S	<=1	S	0.5	S	ERMB	FOLA_Q1H_I20L	TETM	NEG	NEG	0__2__0	#0069EC	#0069EC	#0069EC	#0069EC	#0069EC	#0069EC	#0069EC	#0069EC	#0069EC	#FF2722	#FF2722	#0069EC	#0069EC	#F797B1	#FF2722	#FF2722	#0069EC	#0069EC	#0069EC	#0069EC	POS	#FF2722	NEG	#0069EC	POS	#FF2722	NEG	NEG	#0069EC	24.3476	90.078	35F	35F	#FFA955
29330_2#147	6B	1101119310	GPS_BD_1101119310	INVASIVE BACTERIAL DISEASE	_	ASIA	BANGLADESH	_	_	DHAKA SHISHU HOSPITAL	CHRF	MAR	2017	M	5	OTHER	BLOOD	_	_	QUELLUNG	_	_	_	_	_	_	_	_	_	_	_	_	_	_	_	_	_	_	_	_	_	_	_	_	_	_	_	_	_	_	_	_	_	_	_	2245STDY6528564	ERR3332056	ERS3033243	1	5612	7	10	4	18	17	3	18	482	#597F24	0	0	295	<=0.03	S	S	<=0.03	S	<=0.06	S	0.12	S	S	<=0.5	S	S	1	I	8	R	0.06	S	<=1	S	<=2	S	NEG	>=4	R	>8	R	>=1	R	<=2	S	<=2	S	<=1	S	0.5	S	MEF	FOLA_I20L:FOLP_169_INS	TETM	NEG	MSR(D):MSRD_MLS	0__0__295	#0069EC	#0069EC	#0069EC	#0069EC	#0069EC	#0069EC	#0069EC	#0069EC	#F797B1	#FF2722	#0069EC	#0069EC	#0069EC	#FF2722	#FF2722	#FF2722	#0069EC	#0069EC	#0069EC	#0069EC	NEG	#0069EC	POS	#FF2722	POS	#FF2722	FOLP_169_INS	NEG	#0069EC	24.3476	90.078	6B	6E(6B)	#3C9F00
29330_2#151	15A	4104811111	GPS_BD_4104811111	INVASIVE BACTERIAL DISEASE	_	ASIA	BANGLADESH	_	_	KUMUDINI WOMENS MEDICAL COLLEGE	CHRF	FEB	2017	F	4	PNEUMONIA	BLOOD	_	_	QUELLUNG	_	_	_	_	_	_	_	_	_	_	_	_	_	_	_	_	_	_	_	_	_	_	_	_	_	_	_	_	_	_	_	_	_	_	_	2245STDY6528565	ERR3332060	ERS3033244	1	1078	7	8	8	6	10	6	14	101	#6C94D6	0	0	0	<=0.03	S	S	<=0.03	S	<=0.06	S	<=0.06	S	S	<=0.5	S	S	<=0.5	S	>32	R	>2	R	<=1	S	<=2	S	POS	>=4	R	>8	R	>=1	R	<=2	S	<=2	S	<=1	S	0.5	S	ERMB	FOLA_Q1Y_E14D_I20L:FOLP_169_INS	TETM	NEG	NEG	0__0__0	#0069EC	#0069EC	#0069EC	#0069EC	#0069EC	#0069EC	#0069EC	#0069EC	#0069EC	#FF2722	#FF2722	#0069EC	#0069EC	#FF2722	#FF2722	#FF2722	#0069EC	#0069EC	#0069EC	#0069EC	POS	#FF2722	NEG	#0069EC	POS	#FF2722	FOLP_169_INS	NEG	#0069EC	24.3476	90.078	15A	15A	#C5AC00
29330_2#155	10F	1101088310	GPS_BD_1101088310	INVASIVE BACTERIAL DISEASE	_	ASIA	BANGLADESH	_	_	DHAKA SHISHU HOSPITAL	CHRF	FEB	2017	M	2	PNEUMONIA	BLOOD	_	_	QUELLUNG	_	_	_	_	_	_	_	_	_	_	_	_	_	_	_	_	_	_	_	_	_	_	_	_	_	_	_	_	_	_	_	_	_	_	_	2245STDY6528566	ERR3332064	ERS3033245	1	3735	2	8	62	16	6	130	309	30	#996ABA	2	0	0	<=0.03	S	S	<=0.03	S	<=0.06	S	<=0.06	S	S	<=0.5	S	S	<=0.5	S	0.06	S	0.06	S	<=1	S	<=2	S	NEG	>=4	R	<=0.25	S	<=0.25	S	<=2	S	<=2	S	<=1	S	0.5	S	NEG	FOLA_Q1Y_E14D_I20L:FOLP_169_INS	NEG	NEG	NEG	2__0__0	#0069EC	#0069EC	#0069EC	#0069EC	#0069EC	#0069EC	#0069EC	#0069EC	#0069EC	#0069EC	#0069EC	#0069EC	#0069EC	#FF2722	#0069EC	#0069EC	#0069EC	#0069EC	#0069EC	#0069EC	NEG	#0069EC	NEG	#0069EC	POS	#FF2722	FOLP_169_INS	NEG	#0069EC	24.3476	90.078	10F	10F	#217DFF
29330_2#159	1	2102341307	GPS_BD_2102341307	INVASIVE BACTERIAL DISEASE	_	ASIA	BANGLADESH	_	_	SSF	CHRF	FEB	2017	F	6	PNEUMONIA	BLOOD	_	_	QUELLUNG	_	_	_	_	_	_	_	_	_	_	_	_	_	_	_	_	_	_	_	_	_	_	_	_	_	_	_	_	_	_	_	_	_	_	_	2245STDY6528567	ERR3332068	ERS3033246	1	303	10	5	4	1	7	19	9	2	#8DA9AC	2	44	61	<=0.03	S	S	<=0.03	S	<=0.06	S	0.12	S	S	<=0.5	S	S	1	I	0.06	S	0.06	S	<=1	S	<=2	S	NEG	2	I	<=0.25	S	<=0.25	S	<=2	S	<=2	S	<=1	S	0.5	S	NEG	FOLP_169_INS	NEG	NEG	NEG	2__44__61	#0069EC	#0069EC	#0069EC	#0069EC	#0069EC	#0069EC	#0069EC	#0069EC	#F797B1	#0069EC	#0069EC	#0069EC	#0069EC	#F797B1	#0069EC	#0069EC	#0069EC	#0069EC	#0069EC	#0069EC	NEG	#0069EC	NEG	#0069EC	NEG	#0069EC	FOLP_169_INS	NEG	#0069EC	24.3476	90.078	1	1	#416800
29330_2#163	15B	2100038322	GPS_BD_2100038322	INVASIVE BACTERIAL DISEASE	_	ASIA	BANGLADESH	_	_	SSF	CHRF	FEB	2017	F	4	OTHER	BLOOD	_	_	QUELLUNG	_	_	_	_	_	_	_	_	_	_	_	_	_	_	_	_	_	_	_	_	_	_	_	_	_	_	_	_	_	_	_	_	_	_	_	2245STDY6528568	ERR3332072	ERS3033247	1	16789	2	38	2	16	1	26	1	11	#5D4DAE	2	0	367	0.06	S	S	0.06	S	<=0.06	S	0.12	S	S	<=0.5	S	S	<=0.5	S	>32	R	>2	R	<=1	S	<=2	S	POS	2	I	>8	R	>=1	R	<=2	S	<=2	S	<=1	S	0.5	S	ERMB	FOLP_178_INS	TETM	NEG	NEG	2__0__367	#0069EC	#0069EC	#0069EC	#0069EC	#0069EC	#0069EC	#0069EC	#0069EC	#0069EC	#FF2722	#FF2722	#0069EC	#0069EC	#F797B1	#FF2722	#FF2722	#0069EC	#0069EC	#0069EC	#0069EC	POS	#FF2722	NEG	#0069EC	NEG	#0069EC	FOLP_178_INS	NEG	#0069EC	24.3476	90.078	15B	15B	#B98AFF
29330_2#167	1	355221	GPS_BD_355221	PCV STUDY	_	ASIA	BANGLADESH	_	_	SYLHET	CHRF	MAR	2017	M	3	SEPSIS	BLOOD	_	_	QUELLUNG	_	_	_	_	_	_	_	_	_	_	_	_	_	_	_	_	_	_	_	_	_	_	_	_	_	_	_	_	_	_	_	_	_	_	_	2245STDY6528569	ERR3332076	ERS3033248	1	303	10	5	4	1	7	19	9	2	#8DA9AC	2	44	0	<=0.03	S	S	<=0.03	S	<=0.06	S	<=0.06	S	S	<=0.5	S	S	<=0.5	S	8	R	0.06	S	<=1	S	<=2	S	NEG	2	I	>8	R	>=1	R	<=2	S	<=2	S	<=1	S	0.5	S	MEF	FOLP_169_INS	TETM	NEG	MSR(D):MSRD_MLS	2__44__0	#0069EC	#0069EC	#0069EC	#0069EC	#0069EC	#0069EC	#0069EC	#0069EC	#0069EC	#FF2722	#0069EC	#0069EC	#0069EC	#F797B1	#FF2722	#FF2722	#0069EC	#0069EC	#0069EC	#0069EC	NEG	#0069EC	POS	#FF2722	NEG	#0069EC	FOLP_169_INS	NEG	#0069EC	24.3476	90.078	1	1	#416800
29330_2#171	2	1102095109	GPS_BD_1102095109	INVASIVE BACTERIAL DISEASE	_	ASIA	BANGLADESH	_	_	DHAKA SHISHU HOSPITAL	CHRF	MAR	2017	F	_	MENINGITIS	BLOOD	_	_	QUELLUNG	_	_	_	_	_	_	_	_	_	_	_	_	_	_	_	_	_	_	_	_	_	_	_	_	_	_	_	_	_	_	_	_	_	_	_	2245STDY6528570	ERR3332080	ERS3033249	1	74	2	13	4	1	6	6	14	96	#DA3A60	50	0	NEW	<=0.03	S	S	<=0.03	S	<=0.06	S	<=0.06	S	S	<=0.5	S	S	<=0.5	S	8	R	0.06	S	<=1	S	<=2	S	NEG	2	I	>8	R	>=1	R	<=2	S	<=2	S	<=1	S	0.5	S	MEF	FOLP_169_INS	TETM	NEG	MSR(D):MSRD_MLS	50__0__NEW	#0069EC	#0069EC	#0069EC	#0069EC	#0069EC	#0069EC	#0069EC	#0069EC	#0069EC	#FF2722	#0069EC	#0069EC	#0069EC	#F797B1	#FF2722	#FF2722	#0069EC	#0069EC	#0069EC	#0069EC	NEG	#0069EC	POS	#FF2722	NEG	#0069EC	FOLP_169_INS	NEG	#0069EC	24.3476	90.078	2	2	#C36BF5
29330_2#177	35B	88_3	GPS_BD_88_3	SANOFI_CARRAIGE	_	ASIA	BANGLADESH	_	_	KUMUDINI WOMENS MEDICAL COLLEGE	CHRF	JAN	2017	_	_	CARRIAGE	NASOPHARYNGEAL SWAB	_	_	QUELLUNG	_	_	_	_	_	_	_	_	_	_	_	_	_	_	_	_	_	_	_	_	_	_	_	_	_	_	_	_	_	_	_	_	_	_	_	2245STDY6528795	ERR3332086	ERS3033472	1	373	7	13	4	5	7	88	9	91	#799537	7	1	242	0.25	R	S	0.25	S	<=0.06	S	0.12	S	S	<=0.5	S	S	<=0.5	S	>32	R	>2	R	<=1	S	<=2	S	POS	>=4	R	>8	R	>=1	R	<=2	S	<=2	S	<=1	S	0.5	S	ERMB:ERMBUP	FOLA_E14D_I20L:FOLP_169_INS	TETM	NEG	NEG	7__1__242	#FF2722	#0069EC	#0069EC	#0069EC	#0069EC	#0069EC	#0069EC	#0069EC	#0069EC	#FF2722	#FF2722	#0069EC	#0069EC	#FF2722	#FF2722	#FF2722	#0069EC	#0069EC	#0069EC	#0069EC	POS	#FF2722	NEG	#0069EC	POS	#FF2722	FOLP_169_INS	NEG	#0069EC	24.3476	90.078	35B	35B	#FF9267
29330_2#179	14	191184	GPS_BD_191184	PCV STUDY	_	ASIA	BANGLADESH	_	_	SYLHET	CHRF	MAY	2017	M	_	SEPSIS	BLOOD	_	_	QUELLUNG	_	_	_	_	_	_	_	_	_	_	_	_	_	_	_	_	_	_	_	_	_	_	_	_	_	_	_	_	_	_	_	_	_	_	_	2245STDY6528573	ERR3332088	ERS3033252	1	63	2	5	36	12	17	21	14	9	#4C71E1	24	27	28	0.25	R	S	<=0.03	S	<=0.06	S	0.12	S	S	<=0.5	S	S	<=0.5	S	>32	R	>2	R	<=1	S	<=2	S	POS	>=4	R	>8	R	>=1	R	<=2	S	<=2	S	<=1	S	0.5	S	ERMB	FOLA_Q1N_V3I_Q4E_D12S_E14D_I19V_I20L:FOLP_169_INS	TETM	NEG	NEG	24__27__28	#FF2722	#0069EC	#0069EC	#0069EC	#0069EC	#0069EC	#0069EC	#0069EC	#0069EC	#FF2722	#FF2722	#0069EC	#0069EC	#FF2722	#FF2722	#FF2722	#0069EC	#0069EC	#0069EC	#0069EC	POS	#FF2722	NEG	#0069EC	POS	#FF2722	FOLP_169_INS	NEG	#0069EC	24.3476	90.078	14	14	#0156B8
29330_2#187	6A	11704000000	GPS_BD_11704010732	ROUTINE SURVEILLANCE	_	ASIA	BANGLADESH	_	_	DHAKA SHISHU HOSPITAL	CHRF	APR	2017	F	7	MENINGITIS	BLOOD	_	_	QUELLUNG	_	_	_	_	_	_	_	_	_	_	_	_	_	_	_	_	_	_	_	_	_	_	_	_	_	_	_	_	_	_	_	_	_	_	_	2245STDY6528575	ERR3332096	ERS3033254	1	16791	1	5	9	5	17	1	9	924	#FF715C	12	4	NEW	0.06	S	S	<=0.03	S	<=0.06	S	0.12	S	S	<=0.5	S	S	<=0.5	S	8	R	0.06	S	<=1	S	<=2	S	NEG	>=4	R	>8	R	>=1	R	<=2	S	<=2	S	<=1	S	0.5	S	MEF	FOLA_I20L:FOLP_169_INS	TETM	NEG	MSR(D):MSRD_MLS	12__4__NEW	#0069EC	#0069EC	#0069EC	#0069EC	#0069EC	#0069EC	#0069EC	#0069EC	#0069EC	#FF2722	#0069EC	#0069EC	#0069EC	#FF2722	#FF2722	#FF2722	#0069EC	#0069EC	#0069EC	#0069EC	NEG	#0069EC	POS	#FF2722	POS	#FF2722	FOLP_169_INS	NEG	#0069EC	24.3476	90.078	6A	6A	#BD009A
29330_2#191	5	4106113111	GPS_BD_4106113111	INVASIVE BACTERIAL DISEASE	_	ASIA	BANGLADESH	_	_	KUMUDINI WOMENS MEDICAL COLLEGE	CHRF	MAY	2017	M	_	SEPSIS	BLOOD	_	_	QUELLUNG	_	_	_	_	_	_	_	_	_	_	_	_	_	_	_	_	_	_	_	_	_	_	_	_	_	_	_	_	_	_	_	_	_	_	_	2245STDY6528576	ERR3332100	ERS3033255	1	289	16	12	9	1	41	33	33	8	#8EA91E	23	4	2	<=0.03	S	S	<=0.03	S	<=0.06	S	<=0.06	S	S	<=0.5	S	S	<=0.5	S	0.06	S	0.06	S	<=1	S	<=2	S	NEG	>=4	R	<=0.25	S	<=0.25	S	<=2	S	<=2	S	<=1	S	0.5	S	NEG	FOLA_I20L:FOLP_169_INS	NEG	NEG	NEG	23__4__2	#0069EC	#0069EC	#0069EC	#0069EC	#0069EC	#0069EC	#0069EC	#0069EC	#0069EC	#0069EC	#0069EC	#0069EC	#0069EC	#FF2722	#0069EC	#0069EC	#0069EC	#0069EC	#0069EC	#0069EC	NEG	#0069EC	NEG	#0069EC	POS	#FF2722	FOLP_169_INS	NEG	#0069EC	24.3476	90.078	5	5	#0CC44F
29330_2#196	38	11705000000	GPS_BD_11705015011	ROUTINE SURVEILLANCE	_	ASIA	BANGLADESH	_	_	DHAKA SHISHU HOSPITAL	CHRF	MAY	2017	F	8	SEPSIS	BLOOD	_	_	QUELLUNG	_	_	_	_	_	_	_	_	_	_	_	_	_	_	_	_	_	_	_	_	_	_	_	_	_	_	_	_	_	_	_	_	_	_	_	2245STDY6528577	ERR3332105	ERS3033256	1	9325	1	43	41	18	13	49	8	38	#2C7040	150	1	77	0.12	R	S	0.12	S	<=0.06	S	<=0.06	S	S	<=0.5	S	S	<=0.5	S	8	R	0.06	S	<=1	S	<=2	S	NEG	>=4	R	>8	R	>=1	R	<=2	S	<=2	S	<=1	S	0.5	S	MEF	FOLA_Q1H_I20L:FOLP_184_INS	TETM	NEG	MSR(D):MSRD_MLS	150__1__77	#FF2722	#0069EC	#0069EC	#0069EC	#0069EC	#0069EC	#0069EC	#0069EC	#0069EC	#FF2722	#0069EC	#0069EC	#0069EC	#FF2722	#FF2722	#FF2722	#0069EC	#0069EC	#0069EC	#0069EC	NEG	#0069EC	POS	#FF2722	POS	#FF2722	FOLP_184_INS	NEG	#0069EC	24.3476	90.078	38	38	#903049
29330_2#1	23F	11708000000	GPS_BD_11708015781	ROUTINE SURVEILLANCE	_	ASIA	BANGLADESH	_	_	DHAKA SHISHU HOSPITAL	CHRF	AUG	2017	M	4	PNEUMONIA	BLOOD	_	_	QUELLUNG	_	_	_	_	_	_	_	_	_	_	_	_	_	_	_	_	_	_	_	_	_	_	_	_	_	_	_	_	_	_	_	_	_	_	_	2245STDY6528898	ERR3331910	ERS3033574	1	1078	7	8	8	6	10	6	14	101	#6C94D6	0	0	3	<=0.03	S	S	<=0.03	S	<=0.06	S	<=0.06	S	S	<=0.5	S	S	<=0.5	S	>32	R	>2	R	<=1	S	<=2	S	POS	>=4	R	>8	R	>=1	R	<=2	S	<=2	S	<=1	S	0.5	S	ERMB	FOLA_Q1Y_E14D_I20L:FOLP_195_INS	TETM	NEG	NEG	0__0__3	#0069EC	#0069EC	#0069EC	#0069EC	#0069EC	#0069EC	#0069EC	#0069EC	#0069EC	#FF2722	#FF2722	#0069EC	#0069EC	#FF2722	#FF2722	#FF2722	#0069EC	#0069EC	#0069EC	#0069EC	POS	#FF2722	NEG	#0069EC	POS	#FF2722	FOLP_195_INS	NEG	#0069EC	24.3476	90.078	23F	23F	#FFA2E0
29330_2#200	12F	266409	GPS_BD_266409	PCV STUDY	_	ASIA	BANGLADESH	_	_	SYLHET	CHRF	MAY	2017	M	1	SEPSIS	BLOOD	_	_	QUELLUNG	_	_	_	_	_	_	_	_	_	_	_	_	_	_	_	_	_	_	_	_	_	_	_	_	_	_	_	_	_	_	_	_	_	_	_	2245STDY6528578	ERR3332109	ERS3033257	1	989	12	5	89	8	6	112	14	26	#B4BA5C	12	4	293	0.06	S	S	<=0.03	S	<=0.06	S	<=0.06	S	S	<=0.5	S	S	<=0.5	S	>32	R	>2	R	<=1	S	<=2	S	POS	>=4	R	>8	R	>=1	R	<=2	S	>=8	R	<=1	S	0.5	S	ERMB	FOLA_Q1H_V3I_E14D_I20L:FOLP_180_INS	TETM	NEG	CAT	12__4__293	#0069EC	#0069EC	#0069EC	#0069EC	#0069EC	#0069EC	#0069EC	#0069EC	#0069EC	#FF2722	#FF2722	#0069EC	#0069EC	#FF2722	#FF2722	#FF2722	#0069EC	#FF2722	#0069EC	#0069EC	POS	#FF2722	NEG	#0069EC	POS	#FF2722	FOLP_180_INS	POS	#FF2722	24.3476	90.078	12F	12F	#0283F5
29330_2#204	11A	191641	GPS_BD_191641	PCV STUDY	_	ASIA	BANGLADESH	_	_	SYLHET	CHRF	MAY	2017	F	_	SEPSIS	BLOOD	_	_	QUELLUNG	_	_	_	_	_	_	_	_	_	_	_	_	_	_	_	_	_	_	_	_	_	_	_	_	_	_	_	_	_	_	_	_	_	_	_	2245STDY6528579	ERR3332113	ERS3033258	1	10131	8	5	4	16	6	27	168	22	#517820	1	4	22	0.12	R	S	<=0.03	S	<=0.06	S	0.12	S	S	<=0.5	S	S	<=0.5	S	>32	R	>2	R	<=1	S	<=2	S	POS	>=4	R	>8	R	>=1	R	<=2	S	<=2	S	<=1	S	0.5	S	ERMB	FOLA_Q1H_D12G_E14D_I20L:FOLP_169_INS	TETM	NEG	NEG	1__4__22	#FF2722	#0069EC	#0069EC	#0069EC	#0069EC	#0069EC	#0069EC	#0069EC	#0069EC	#FF2722	#FF2722	#0069EC	#0069EC	#FF2722	#FF2722	#FF2722	#0069EC	#0069EC	#0069EC	#0069EC	POS	#FF2722	NEG	#0069EC	POS	#FF2722	FOLP_169_INS	NEG	#0069EC	24.3476	90.078	11A	11A	#3647B2
29330_2#212	6B	4105297111	GPS_BD_4105297111	INVASIVE BACTERIAL DISEASE	_	ASIA	BANGLADESH	_	_	KUMUDINI WOMENS MEDICAL COLLEGE	CHRF	MAR	2017	M	1	SEPSIS	BLOOD	_	_	QUELLUNG	_	_	_	_	_	_	_	_	_	_	_	_	_	_	_	_	_	_	_	_	_	_	_	_	_	_	_	_	_	_	_	_	_	_	_	2245STDY6528581	ERR3332121	ERS3033260	1	5612	7	10	4	18	17	3	18	482	#597F24	0	0	3	<=0.03	S	S	<=0.03	S	<=0.06	S	<=0.06	S	S	<=0.5	S	S	<=0.5	S	8	R	0.06	S	<=1	S	<=2	S	NEG	>=4	R	>8	R	>=1	R	<=2	S	<=2	S	<=1	S	0.5	S	MEF	FOLA_I20L:FOLP_169_INS	TETM	NEG	MSR(D):MSRD_MLS	0__0__3	#0069EC	#0069EC	#0069EC	#0069EC	#0069EC	#0069EC	#0069EC	#0069EC	#0069EC	#FF2722	#0069EC	#0069EC	#0069EC	#FF2722	#FF2722	#FF2722	#0069EC	#0069EC	#0069EC	#0069EC	NEG	#0069EC	POS	#FF2722	POS	#FF2722	FOLP_169_INS	NEG	#0069EC	24.3476	90.078	6B	6E(6B)	#3C9F00
29330_2#220	23F	11706000000	GPS_BD_11706008722	ROUTINE SURVEILLANCE	_	ASIA	BANGLADESH	_	_	DHAKA SHISHU HOSPITAL	CHRF	JUN	2017	F	1	PNEUMONIA	BLOOD	_	_	QUELLUNG	_	_	_	_	_	_	_	_	_	_	_	_	_	_	_	_	_	_	_	_	_	_	_	_	_	_	_	_	_	_	_	_	_	_	_	2245STDY6528583	ERR3332129	ERS3033262	1	81	4	4	2	4	4	1	1	16	#3D9945	15	12	18	2	R	S	2	S	0.5	I	1	I	S	1	I	S	>2	R	>32	R	>2	R	<=1	S	<=2	S	POS	>=4	R	>8	R	>=1	R	<=2	S	>=8	R	<=1	S	0.5	S	ERMB:ERMBUP	FOLA_Q1H_Q11H_E14D_I20L:FOLP_178_INS	TETM	NEG	CAT	15__12__18	#FF2722	#0069EC	#0069EC	#F797B1	#F797B1	#0069EC	#F797B1	#0069EC	#FF2722	#FF2722	#FF2722	#0069EC	#0069EC	#FF2722	#FF2722	#FF2722	#0069EC	#FF2722	#0069EC	#0069EC	POS	#FF2722	NEG	#0069EC	POS	#FF2722	FOLP_178_INS	POS	#FF2722	24.3476	90.078	23F	23F	#FFA2E0
29330_2#224	23F	363164	GPS_BD_363164	PCV STUDY	_	ASIA	BANGLADESH	_	_	SYLHET	CHRF	JUL	2017	M	_	SEPSIS	BLOOD	_	_	QUELLUNG	_	_	_	_	_	_	_	_	_	_	_	_	_	_	_	_	_	_	_	_	_	_	_	_	_	_	_	_	_	_	_	_	_	_	_	2245STDY6528584	ERR3332133	ERS3033263	1	1078	7	8	8	6	10	6	14	101	#6C94D6	0	0	0	<=0.03	S	S	<=0.03	S	<=0.06	S	<=0.06	S	S	<=0.5	S	S	<=0.5	S	>32	R	>2	R	<=1	S	<=2	S	POS	>=4	R	>8	R	>=1	R	<=2	S	<=2	S	<=1	S	0.5	S	ERMB	FOLA_Q1Y_E14D_I20L:FOLP_195_INS	TETM	NEG	NEG	0__0__0	#0069EC	#0069EC	#0069EC	#0069EC	#0069EC	#0069EC	#0069EC	#0069EC	#0069EC	#FF2722	#FF2722	#0069EC	#0069EC	#FF2722	#FF2722	#FF2722	#0069EC	#0069EC	#0069EC	#0069EC	POS	#FF2722	NEG	#0069EC	POS	#FF2722	FOLP_195_INS	NEG	#0069EC	24.3476	90.078	23F	23F	#FFA2E0
29330_2#225	6A	96_2	GPS_BD_96_2	SANOFI_CARRAIGE	_	ASIA	BANGLADESH	_	_	KUMUDINI WOMENS MEDICAL COLLEGE	CHRF	JUN	2017	_	_	CARRIAGE	NASOPHARYNGEAL SWAB	_	_	QUELLUNG	_	_	_	_	_	_	_	_	_	_	_	_	_	_	_	_	_	_	_	_	_	_	_	_	_	_	_	_	_	_	_	_	_	_	_	2245STDY6528702	ERR3332134	ERS3033380	1	16797	1	5	9	5	17	907	9	924	#FF715C	2	4	3	<=0.03	S	S	<=0.03	S	<=0.06	S	<=0.06	S	S	<=0.5	S	S	<=0.5	S	0.06	S	0.06	S	<=1	S	<=2	S	NEG	>=4	R	<=0.25	S	<=0.25	S	<=2	S	<=2	S	<=1	S	0.5	S	NEG	FOLA_I20L:FOLP_169_INS	NEG	NEG	NEG	2__4__3	#0069EC	#0069EC	#0069EC	#0069EC	#0069EC	#0069EC	#0069EC	#0069EC	#0069EC	#0069EC	#0069EC	#0069EC	#0069EC	#FF2722	#0069EC	#0069EC	#0069EC	#0069EC	#0069EC	#0069EC	NEG	#0069EC	NEG	#0069EC	POS	#FF2722	FOLP_169_INS	NEG	#0069EC	24.3476	90.078	6A	6A	#BD009A
29330_2#228	17F	3104584103	GPS_BD_3104584103	INVASIVE BACTERIAL DISEASE	_	ASIA	BANGLADESH	_	_	CMOSH	CHRF	MAY	2017	M	_	MENINGITIS	CSF	_	_	QUELLUNG	_	_	_	_	_	_	_	_	_	_	_	_	_	_	_	_	_	_	_	_	_	_	_	_	_	_	_	_	_	_	_	_	_	_	_	2245STDY6528585	ERR3332137	ERS3033264	1	2355	2	19	2	17	15	22	17	10	#DBB532	79	26	194	0.06	S	S	0.06	S	<=0.06	S	0.12	S	S	<=0.5	S	S	<=0.5	S	>32	R	>2	R	<=1	S	<=2	S	POS	0.5	S	>8	R	>=1	R	<=2	S	<=2	S	<=1	S	0.5	S	ERMB:ERMBUP	NEG	TETM	NEG	NEG	79__26__194	#0069EC	#0069EC	#0069EC	#0069EC	#0069EC	#0069EC	#0069EC	#0069EC	#0069EC	#FF2722	#FF2722	#0069EC	#0069EC	#0069EC	#FF2722	#FF2722	#0069EC	#0069EC	#0069EC	#0069EC	POS	#FF2722	NEG	#0069EC	NEG	#0069EC	NEG	NEG	#0069EC	24.3476	90.078	17F	17F	#7B348B
29330_2#229	6A	187_2	GPS_BD_187_2	SANOFI_CARRAIGE	_	ASIA	BANGLADESH	_	_	KUMUDINI WOMENS MEDICAL COLLEGE	CHRF	JUL	2017	_	_	CARRIAGE	NASOPHARYNGEAL SWAB	_	_	QUELLUNG	_	_	_	_	_	_	_	_	_	_	_	_	_	_	_	_	_	_	_	_	_	_	_	_	_	_	_	_	_	_	_	_	_	_	_	2245STDY6528703	ERR3332138	ERS3033381	1	3460	2	34	1	5	42	28	75	376	#B6B63A	224	183	242	0.12	R	S	0.12	S	0.12	S	0.12	S	S	<=0.5	S	S	<=0.5	S	8	R	0.06	S	<=1	S	<=2	S	NEG	>=4	R	>8	R	>=1	R	<=2	S	<=2	S	<=1	S	0.5	S	MEF	FOLA_I20L:FOLP_189_INS	TETM	NEG	MSR(D):MSRD_MLS	224__183__242	#FF2722	#0069EC	#0069EC	#0069EC	#0069EC	#0069EC	#0069EC	#0069EC	#0069EC	#FF2722	#0069EC	#0069EC	#0069EC	#FF2722	#FF2722	#FF2722	#0069EC	#0069EC	#0069EC	#0069EC	NEG	#0069EC	POS	#FF2722	POS	#FF2722	FOLP_189_INS	NEG	#0069EC	24.3476	90.078	6A	6A	#BD009A
29330_2#232	1	359632	GPS_BD_359632	PCV STUDY	_	ASIA	BANGLADESH	_	_	SYLHET	CHRF	MAY	2017	F	3	SEPSIS	BLOOD	_	_	QUELLUNG	_	_	_	_	_	_	_	_	_	_	_	_	_	_	_	_	_	_	_	_	_	_	_	_	_	_	_	_	_	_	_	_	_	_	_	2245STDY6528587	ERR3332141	ERS3033266	1	303	10	5	4	1	7	19	9	2	#8DA9AC	2	44	0	<=0.03	S	S	<=0.03	S	<=0.06	S	<=0.06	S	S	<=0.5	S	S	<=0.5	S	0.06	S	0.06	S	<=1	S	<=2	S	NEG	2	I	<=0.25	S	<=0.25	S	<=2	S	<=2	S	<=1	S	0.5	S	NEG	FOLP_169_INS	NEG	NEG	NEG	2__44__0	#0069EC	#0069EC	#0069EC	#0069EC	#0069EC	#0069EC	#0069EC	#0069EC	#0069EC	#0069EC	#0069EC	#0069EC	#0069EC	#F797B1	#0069EC	#0069EC	#0069EC	#0069EC	#0069EC	#0069EC	NEG	#0069EC	NEG	#0069EC	NEG	#0069EC	FOLP_169_INS	NEG	#0069EC	24.3476	90.078	1	1	#416800
29330_2#233	6A	273_2	GPS_BD_273_2	SANOFI_CARRAIGE	_	ASIA	BANGLADESH	_	_	KUMUDINI WOMENS MEDICAL COLLEGE	CHRF	SEP	2017	_	_	CARRIAGE	NASOPHARYNGEAL SWAB	_	_	QUELLUNG	_	_	_	_	_	_	_	_	_	_	_	_	_	_	_	_	_	_	_	_	_	_	_	_	_	_	_	_	_	_	_	_	_	_	_	2245STDY6528704	ERR3332142	ERS3033382	1	16798	15	13	54	16	6	1	14	120	#7F7C46	0	0	0	<=0.03	S	S	<=0.03	S	<=0.06	S	<=0.06	S	S	<=0.5	S	S	<=0.5	S	8	R	0.06	S	<=1	S	<=2	S	NEG	>=4	R	>8	R	>=1	R	FLAG	FLAG	<=2	S	<=1	S	0.5	S	MEF	FOLA_I20L:FOLP_169_INS	TETM	PARC_D6G	MSR(D):MSRD_MLS	0__0__0	#0069EC	#0069EC	#0069EC	#0069EC	#0069EC	#0069EC	#0069EC	#0069EC	#0069EC	#FF2722	#0069EC	#0069EC	#0069EC	#FF2722	#FF2722	#FF2722	TRANSPARENT	#0069EC	#0069EC	#0069EC	NEG	#0069EC	POS	#FF2722	POS	#FF2722	FOLP_169_INS	NEG	#0069EC	24.3476	90.078	6A	6A	#BD009A
29330_2#236	35B	359668	GPS_BD_359668	PCV STUDY	_	ASIA	BANGLADESH	_	_	SYLHET	CHRF	MAY	2017	F	1	SEPSIS	BLOOD	_	_	QUELLUNG	_	_	_	_	_	_	_	_	_	_	_	_	_	_	_	_	_	_	_	_	_	_	_	_	_	_	_	_	_	_	_	_	_	_	_	2245STDY6528588	ERR3332145	ERS3033267	1	361	7	13	8	6	6	6	8	5	#9C34B3	7	1	490	0.25	R	S	0.25	S	<=0.06	S	0.12	S	S	<=0.5	S	S	1	I	>32	R	>2	R	<=1	S	<=2	S	POS	2	I	>8	R	>=1	R	<=2	S	<=2	S	<=1	S	0.5	S	ERMB:MEF	FOLP_169_INS	TETM	NEG	MSR(D):MSRD_MLS	7__1__490	#FF2722	#0069EC	#0069EC	#0069EC	#0069EC	#0069EC	#0069EC	#0069EC	#F797B1	#FF2722	#FF2722	#0069EC	#0069EC	#F797B1	#FF2722	#FF2722	#0069EC	#0069EC	#0069EC	#0069EC	POS	#FF2722	POS	#FF2722	NEG	#0069EC	FOLP_169_INS	NEG	#0069EC	24.3476	90.078	35B	35B	#FF9267
29330_2#237	6C	288_2	GPS_BD_288_2	SANOFI_CARRAIGE	_	ASIA	BANGLADESH	_	_	KUMUDINI WOMENS MEDICAL COLLEGE	CHRF	SEP	2017	_	_	CARRIAGE	NASOPHARYNGEAL SWAB	_	_	QUELLUNG	_	_	_	_	_	_	_	_	_	_	_	_	_	_	_	_	_	_	_	_	_	_	_	_	_	_	_	_	_	_	_	_	_	_	_	2245STDY6528705	ERR3332146	ERS3033383	1	6354	1	8	21	5	6	130	14	784	#3F8A57	0	0	3	<=0.03	S	S	<=0.03	S	<=0.06	S	<=0.06	S	S	<=0.5	S	S	<=0.5	S	8	R	0.06	S	<=1	S	<=2	S	NEG	>=4	R	>8	R	>=1	R	<=2	S	<=2	S	<=1	S	0.5	S	MEF	FOLA_I20L:FOLP_169_INS	TETM	NEG	MSR(D):MSRD_MLS	0__0__3	#0069EC	#0069EC	#0069EC	#0069EC	#0069EC	#0069EC	#0069EC	#0069EC	#0069EC	#FF2722	#0069EC	#0069EC	#0069EC	#FF2722	#FF2722	#FF2722	#0069EC	#0069EC	#0069EC	#0069EC	NEG	#0069EC	POS	#FF2722	POS	#FF2722	FOLP_169_INS	NEG	#0069EC	24.3476	90.078	6C	6C	#2651D6
29330_2#241	6B	295_2	GPS_BD_295_2	SANOFI_CARRAIGE	_	ASIA	BANGLADESH	_	_	KUMUDINI WOMENS MEDICAL COLLEGE	CHRF	SEP	2017	_	_	CARRIAGE	NASOPHARYNGEAL SWAB	_	_	QUELLUNG	_	_	_	_	_	_	_	_	_	_	_	_	_	_	_	_	_	_	_	_	_	_	_	_	_	_	_	_	_	_	_	_	_	_	_	2245STDY6528706	ERR3332150	ERS3033384	1	3387	5	6	1	2	6	3	26	23	#DF7DDC	34	16	56	2	R	S	2	S	0.5	I	0.5	S	S	1	I	S	>2	R	>32	R	>2	R	<=1	S	<=2	S	POS	>=4	R	>8	R	>=1	R	<=2	S	<=2	S	<=1	S	0.5	S	ERMB	FOLA_I20L:FOLP_178_INS	TETM	NEG	NEG	34__16__56	#FF2722	#0069EC	#0069EC	#F797B1	#0069EC	#0069EC	#F797B1	#0069EC	#FF2722	#FF2722	#FF2722	#0069EC	#0069EC	#FF2722	#FF2722	#FF2722	#0069EC	#0069EC	#0069EC	#0069EC	POS	#FF2722	NEG	#0069EC	POS	#FF2722	FOLP_178_INS	NEG	#0069EC	24.3476	90.078	6B	6E(6B)	#3C9F00
29330_2#242	20	1101101110	GPS_BD_1101101110	INVASIVE BACTERIAL DISEASE	_	ASIA	BANGLADESH	_	_	DHAKA SHISHU HOSPITAL	CHRF	MAR	2017	F	_	MENINGITIS	BLOOD	_	_	QUELLUNG	_	_	_	_	_	_	_	_	_	_	_	_	_	_	_	_	_	_	_	_	_	_	_	_	_	_	_	_	_	_	_	_	_	_	_	2245STDY6528814	ERR3332151	ERS3033491	1	4745	93	17	1	113	6	1	17	43	#31957F	0	4	23	<=0.03	S	S	<=0.03	S	<=0.06	S	<=0.06	S	S	<=0.5	S	S	<=0.5	S	>32	R	>2	R	<=1	S	<=2	S	POS	>=4	R	>8	R	>=1	R	<=2	S	<=2	S	<=1	S	0.5	S	ERMB	FOLA_I20L:FOLP_169_INS	TETM	NEG	NEG	0__4__23	#0069EC	#0069EC	#0069EC	#0069EC	#0069EC	#0069EC	#0069EC	#0069EC	#0069EC	#FF2722	#FF2722	#0069EC	#0069EC	#FF2722	#FF2722	#FF2722	#0069EC	#0069EC	#0069EC	#0069EC	POS	#FF2722	NEG	#0069EC	POS	#FF2722	FOLP_169_INS	NEG	#0069EC	24.3476	90.078	20B	20B	#CFC97E
29330_2#245	6C	150_2	GPS_BD_150_2	SANOFI_CARRAIGE	_	ASIA	BANGLADESH	_	_	KUMUDINI WOMENS MEDICAL COLLEGE	CHRF	JUL	2017	_	_	CARRIAGE	NASOPHARYNGEAL SWAB	_	_	QUELLUNG	_	_	_	_	_	_	_	_	_	_	_	_	_	_	_	_	_	_	_	_	_	_	_	_	_	_	_	_	_	_	_	_	_	_	_	2245STDY6528707	ERR3332154	ERS3033385	1	17079	15	25	1	4	15	998	28	13	#BC5FD1	0	4	3	<=0.03	S	S	<=0.03	S	<=0.06	S	<=0.06	S	S	<=0.5	S	S	<=0.5	S	0.06	S	0.06	S	<=1	S	<=2	S	NEG	0.5	S	<=0.25	S	<=0.25	S	<=2	S	<=2	S	<=1	S	0.5	S	NEG	NEG	NEG	NEG	NEG	0__4__3	#0069EC	#0069EC	#0069EC	#0069EC	#0069EC	#0069EC	#0069EC	#0069EC	#0069EC	#0069EC	#0069EC	#0069EC	#0069EC	#0069EC	#0069EC	#0069EC	#0069EC	#0069EC	#0069EC	#0069EC	NEG	#0069EC	NEG	#0069EC	NEG	#0069EC	NEG	NEG	#0069EC	24.3476	90.078	6C	6C	#2651D6
29330_2#249	6B	144_2	GPS_BD_144_2	SANOFI_CARRAIGE	_	ASIA	BANGLADESH	_	_	KUMUDINI WOMENS MEDICAL COLLEGE	CHRF	JUL	2017	_	_	CARRIAGE	NASOPHARYNGEAL SWAB	_	_	QUELLUNG	_	_	_	_	_	_	_	_	_	_	_	_	_	_	_	_	_	_	_	_	_	_	_	_	_	_	_	_	_	_	_	_	_	_	_	2245STDY6528708	ERR3332158	ERS3033386	1	5612	7	10	4	18	17	3	18	482	#597F24	0	0	8	0.5	R	S	0.12	S	<=0.06	S	0.25	S	S	<=0.5	S	S	2	R	8	R	0.06	S	<=1	S	<=2	S	NEG	>=4	R	>8	R	>=1	R	<=2	S	<=2	S	<=1	S	0.5	S	MEF	FOLA_I20L:FOLP_169_INS	TETM	NEG	MSR(D):MSRD_MLS	0__0__8	#FF2722	#0069EC	#0069EC	#0069EC	#0069EC	#0069EC	#0069EC	#0069EC	#FF2722	#FF2722	#0069EC	#0069EC	#0069EC	#FF2722	#FF2722	#FF2722	#0069EC	#0069EC	#0069EC	#0069EC	NEG	#0069EC	POS	#FF2722	POS	#FF2722	FOLP_169_INS	NEG	#0069EC	24.3476	90.078	6B	6E(6B)	#3C9F00
29330_2#24	6A	177_3	GPS_BD_177_3	SANOFI_CARRAIGE	_	ASIA	BANGLADESH	_	_	KUMUDINI WOMENS MEDICAL COLLEGE	CHRF	NOV	2017	_	_	CARRIAGE	NASOPHARYNGEAL SWAB	_	_	QUELLUNG	_	_	_	_	_	_	_	_	_	_	_	_	_	_	_	_	_	_	_	_	_	_	_	_	_	_	_	_	_	_	_	_	_	_	_	2245STDY6528751	ERR3331933	ERS3033407	1	3460	2	34	1	5	42	28	75	376	#B6B63A	224	183	242	0.12	R	S	0.12	S	0.12	S	0.12	S	S	<=0.5	S	S	<=0.5	S	>32	R	>2	R	<=1	S	<=2	S	POS	>=4	R	>8	R	>=1	R	<=2	S	<=2	S	<=1	S	0.5	S	ERMB:ERMBUP	FOLA_I20L:FOLP_169_INS	TETM	NEG	NEG	224__183__242	#FF2722	#0069EC	#0069EC	#0069EC	#0069EC	#0069EC	#0069EC	#0069EC	#0069EC	#FF2722	#FF2722	#0069EC	#0069EC	#FF2722	#FF2722	#FF2722	#0069EC	#0069EC	#0069EC	#0069EC	POS	#FF2722	NEG	#0069EC	POS	#FF2722	FOLP_169_INS	NEG	#0069EC	24.3476	90.078	6A	6A	#BD009A
29330_2#251	6B	152_2	GPS_BD_152_2	SANOFI_CARRAIGE	_	ASIA	BANGLADESH	_	_	KUMUDINI WOMENS MEDICAL COLLEGE	CHRF	JUL	2017	_	_	CARRIAGE	NASOPHARYNGEAL SWAB	_	_	QUELLUNG	_	_	_	_	_	_	_	_	_	_	_	_	_	_	_	_	_	_	_	_	_	_	_	_	_	_	_	_	_	_	_	_	_	_	_	2245STDY6528927	ERR3332160	ERS3033602	1	5612	7	10	4	18	17	3	18	482	#597F24	0	0	3	<=0.03	S	S	<=0.03	S	<=0.06	S	<=0.06	S	S	<=0.5	S	S	<=0.5	S	8	R	0.06	S	<=1	S	<=2	S	NEG	>=4	R	>8	R	>=1	R	<=2	S	<=2	S	<=1	S	0.5	S	MEF	FOLA_I20L:FOLP_169_INS	TETM	NEG	MSR(D):MSRD_MLS	0__0__3	#0069EC	#0069EC	#0069EC	#0069EC	#0069EC	#0069EC	#0069EC	#0069EC	#0069EC	#FF2722	#0069EC	#0069EC	#0069EC	#FF2722	#FF2722	#FF2722	#0069EC	#0069EC	#0069EC	#0069EC	NEG	#0069EC	POS	#FF2722	POS	#FF2722	FOLP_169_INS	NEG	#0069EC	24.3476	90.078	6B	6E(6B)	#3C9F00
29330_2#253	6D	145_2	GPS_BD_145_2	SANOFI_CARRAIGE	_	ASIA	BANGLADESH	_	_	KUMUDINI WOMENS MEDICAL COLLEGE	CHRF	JUL	2017	_	_	CARRIAGE	NASOPHARYNGEAL SWAB	_	_	QUELLUNG	_	_	_	_	_	_	_	_	_	_	_	_	_	_	_	_	_	_	_	_	_	_	_	_	_	_	_	_	_	_	_	_	_	_	_	2245STDY6528709	ERR3332162	ERS3033387	1	3460	2	34	1	5	42	28	75	376	#B6B63A	224	183	470	0.12	R	S	0.12	S	0.12	S	0.12	S	S	<=0.5	S	S	<=0.5	S	>32	R	>2	R	<=1	S	<=2	S	POS	>=4	R	>8	R	>=1	R	<=2	S	<=2	S	<=1	S	0.5	S	ERMB	FOLA_I20L:FOLP_189_INS	TETM	NEG	NEG	224__183__470	#FF2722	#0069EC	#0069EC	#0069EC	#0069EC	#0069EC	#0069EC	#0069EC	#0069EC	#FF2722	#FF2722	#0069EC	#0069EC	#FF2722	#FF2722	#FF2722	#0069EC	#0069EC	#0069EC	#0069EC	POS	#FF2722	NEG	#0069EC	POS	#FF2722	FOLP_189_INS	NEG	#0069EC	24.3476	90.078	6D	6D	#9BB500
29330_2#255	6B	167_3	GPS_BD_167_3	SANOFI_CARRAIGE	_	ASIA	BANGLADESH	_	_	KUMUDINI WOMENS MEDICAL COLLEGE	CHRF	NOV	2017	_	_	CARRIAGE	NASOPHARYNGEAL SWAB	_	_	QUELLUNG	_	_	_	_	_	_	_	_	_	_	_	_	_	_	_	_	_	_	_	_	_	_	_	_	_	_	_	_	_	_	_	_	_	_	_	2245STDY6528928	ERR3332164	ERS3033603	1	16801	7	11	4	5	6	3	14	923	#75406D	0	4	468	<=0.03	S	S	<=0.03	S	<=0.06	S	<=0.06	S	S	<=0.5	S	S	<=0.5	S	0.06	S	0.06	S	<=1	S	<=2	S	NEG	>=4	R	<=0.25	S	<=0.25	S	<=2	S	<=2	S	<=1	S	0.5	S	NEG	FOLA_Q1H_I20L:FOLP_169_INS	NEG	NEG	NEG	0__4__468	#0069EC	#0069EC	#0069EC	#0069EC	#0069EC	#0069EC	#0069EC	#0069EC	#0069EC	#0069EC	#0069EC	#0069EC	#0069EC	#FF2722	#0069EC	#0069EC	#0069EC	#0069EC	#0069EC	#0069EC	NEG	#0069EC	NEG	#0069EC	POS	#FF2722	FOLP_169_INS	NEG	#0069EC	24.3476	90.078	6B	6E(6B)	#3C9F00
29330_2#257	6B	113_2	GPS_BD_113_2	SANOFI_CARRAIGE	_	ASIA	BANGLADESH	_	_	KUMUDINI WOMENS MEDICAL COLLEGE	CHRF	JUN	2017	_	_	CARRIAGE	NASOPHARYNGEAL SWAB	_	_	QUELLUNG	_	_	_	_	_	_	_	_	_	_	_	_	_	_	_	_	_	_	_	_	_	_	_	_	_	_	_	_	_	_	_	_	_	_	_	2245STDY6528710	ERR3332166	ERS3033388	1	5612	7	10	4	18	17	3	18	482	#597F24	0	0	3	<=0.03	S	S	<=0.03	S	<=0.06	S	<=0.06	S	S	<=0.5	S	S	<=0.5	S	8	R	0.06	S	<=1	S	<=2	S	NEG	>=4	R	>8	R	>=1	R	<=2	S	<=2	S	<=1	S	0.5	S	MEF	FOLA_I20L:FOLP_169_INS	TETM	PARC_S2F	MSR(D):MSRD_MLS	0__0__3	#0069EC	#0069EC	#0069EC	#0069EC	#0069EC	#0069EC	#0069EC	#0069EC	#0069EC	#FF2722	#0069EC	#0069EC	#0069EC	#FF2722	#FF2722	#FF2722	#0069EC	#0069EC	#0069EC	#0069EC	NEG	#0069EC	POS	#FF2722	POS	#FF2722	FOLP_169_INS	NEG	#0069EC	24.3476	90.078	6B	6E(6B)	#3C9F00
29330_2#259	6A	337_2	GPS_BD_337_2	SANOFI_CARRAIGE	_	ASIA	BANGLADESH	_	_	KUMUDINI WOMENS MEDICAL COLLEGE	CHRF	OCT	2017	_	_	CARRIAGE	NASOPHARYNGEAL SWAB	_	_	QUELLUNG	_	_	_	_	_	_	_	_	_	_	_	_	_	_	_	_	_	_	_	_	_	_	_	_	_	_	_	_	_	_	_	_	_	_	_	2245STDY6528930	ERR3332168	ERS3033605	1	16797	1	5	9	5	17	907	9	924	#FF715C	2	4	3	<=0.03	S	S	<=0.03	S	<=0.06	S	<=0.06	S	S	<=0.5	S	S	<=0.5	S	0.06	S	0.06	S	<=1	S	<=2	S	NEG	>=4	R	<=0.25	S	<=0.25	S	<=2	S	<=2	S	<=1	S	0.5	S	NEG	FOLA_I20L:FOLP_169_INS	NEG	NEG	NEG	2__4__3	#0069EC	#0069EC	#0069EC	#0069EC	#0069EC	#0069EC	#0069EC	#0069EC	#0069EC	#0069EC	#0069EC	#0069EC	#0069EC	#FF2722	#0069EC	#0069EC	#0069EC	#0069EC	#0069EC	#0069EC	NEG	#0069EC	NEG	#0069EC	POS	#FF2722	FOLP_169_INS	NEG	#0069EC	24.3476	90.078	6A	6A	#BD009A
29330_2#261	6B	5_2	GPS_BD_5_2	SANOFI_CARRAIGE	_	ASIA	BANGLADESH	_	_	KUMUDINI WOMENS MEDICAL COLLEGE	CHRF	APR	2017	_	_	CARRIAGE	NASOPHARYNGEAL SWAB	_	_	QUELLUNG	_	_	_	_	_	_	_	_	_	_	_	_	_	_	_	_	_	_	_	_	_	_	_	_	_	_	_	_	_	_	_	_	_	_	_	2245STDY6528711	ERR3332170	ERS3033389	1	5612	7	10	4	18	17	3	18	482	#597F24	0	0	3	<=0.03	S	S	<=0.03	S	<=0.06	S	<=0.06	S	S	<=0.5	S	S	<=0.5	S	8	R	0.06	S	<=1	S	<=2	S	NEG	>=4	R	>8	R	>=1	R	<=2	S	<=2	S	<=1	S	0.5	S	MEF	FOLA_I20L:FOLP_169_INS	TETM	NEG	MSR(D):MSRD_MLS	0__0__3	#0069EC	#0069EC	#0069EC	#0069EC	#0069EC	#0069EC	#0069EC	#0069EC	#0069EC	#FF2722	#0069EC	#0069EC	#0069EC	#FF2722	#FF2722	#FF2722	#0069EC	#0069EC	#0069EC	#0069EC	NEG	#0069EC	POS	#FF2722	POS	#FF2722	FOLP_169_INS	NEG	#0069EC	24.3476	90.078	6B	6E(6B)	#3C9F00
29330_2#265	6F	161_2	GPS_BD_161_2	SANOFI_CARRAIGE	_	ASIA	BANGLADESH	_	_	KUMUDINI WOMENS MEDICAL COLLEGE	CHRF	JUL	2017	_	_	CARRIAGE	NASOPHARYNGEAL SWAB	_	_	QUELLUNG	_	_	_	_	_	_	_	_	_	_	_	_	_	_	_	_	_	_	_	_	_	_	_	_	_	_	_	_	_	_	_	_	_	_	_	2245STDY6528712	ERR3332174	ERS3033390	1	499	16	32	4	5	17	92	17	251	#50942F	0	4	3	<=0.03	S	S	<=0.03	S	<=0.06	S	<=0.06	S	S	<=0.5	S	S	<=0.5	S	>32	R	>2	R	<=1	S	<=2	S	POS	>=4	R	>8	R	>=1	R	<=2	S	<=2	S	<=1	S	0.5	S	ERMB	FOLA_Q1Y_E14D_I20L:FOLP_180_INS	TETM	NEG	NEG	0__4__3	#0069EC	#0069EC	#0069EC	#0069EC	#0069EC	#0069EC	#0069EC	#0069EC	#0069EC	#FF2722	#FF2722	#0069EC	#0069EC	#FF2722	#FF2722	#FF2722	#0069EC	#0069EC	#0069EC	#0069EC	POS	#FF2722	NEG	#0069EC	POS	#FF2722	FOLP_180_INS	NEG	#0069EC	24.3476	90.078	6A	6A	#BD009A
29330_2#269	6D	196_2	GPS_BD_196_2	SANOFI_CARRAIGE	_	ASIA	BANGLADESH	_	_	KUMUDINI WOMENS MEDICAL COLLEGE	CHRF	AUG	2017	_	_	CARRIAGE	NASOPHARYNGEAL SWAB	_	_	QUELLUNG	_	_	_	_	_	_	_	_	_	_	_	_	_	_	_	_	_	_	_	_	_	_	_	_	_	_	_	_	_	_	_	_	_	_	_	2245STDY6528713	ERR3332178	ERS3033391	1	16780	2	34	1	5	81	1	75	376	#B6B63A	224	183	470	0.12	R	S	0.12	S	0.12	S	0.12	S	S	<=0.5	S	S	<=0.5	S	>32	R	>2	R	<=1	S	<=2	S	POS	>=4	R	>8	R	>=1	R	<=2	S	>=8	R	<=1	S	0.5	S	ERMB	FOLA_I20L:FOLP_189_INS	TETM	NEG	CAT	224__183__470	#FF2722	#0069EC	#0069EC	#0069EC	#0069EC	#0069EC	#0069EC	#0069EC	#0069EC	#FF2722	#FF2722	#0069EC	#0069EC	#FF2722	#FF2722	#FF2722	#0069EC	#FF2722	#0069EC	#0069EC	POS	#FF2722	NEG	#0069EC	POS	#FF2722	FOLP_189_INS	POS	#FF2722	24.3476	90.078	6D	6D	#9BB500
29330_2#273	6C	322_2	GPS_BD_322_2	SANOFI_CARRAIGE	_	ASIA	BANGLADESH	_	_	KUMUDINI WOMENS MEDICAL COLLEGE	CHRF	SEP	2017	_	_	CARRIAGE	NASOPHARYNGEAL SWAB	_	_	QUELLUNG	_	_	_	_	_	_	_	_	_	_	_	_	_	_	_	_	_	_	_	_	_	_	_	_	_	_	_	_	_	_	_	_	_	_	_	2245STDY6528714	ERR3332182	ERS3033392	1	16806	15	25	1	47	15	20	6	13	#BC5FD1	0	4	3	<=0.03	S	S	<=0.03	S	<=0.06	S	<=0.06	S	S	<=0.5	S	S	<=0.5	S	0.06	S	0.06	S	<=1	S	<=2	S	NEG	>=4	R	<=0.25	S	<=0.25	S	<=2	S	<=2	S	<=1	S	0.5	S	NEG	FOLA_I20L:FOLP_169_INS	NEG	NEG	NEG	0__4__3	#0069EC	#0069EC	#0069EC	#0069EC	#0069EC	#0069EC	#0069EC	#0069EC	#0069EC	#0069EC	#0069EC	#0069EC	#0069EC	#FF2722	#0069EC	#0069EC	#0069EC	#0069EC	#0069EC	#0069EC	NEG	#0069EC	NEG	#0069EC	POS	#FF2722	FOLP_169_INS	NEG	#0069EC	24.3476	90.078	6C	6C	#2651D6
29330_2#276	10A	11707000000	GPS_BD_11707019661	ROUTINE SURVEILLANCE	_	ASIA	BANGLADESH	_	_	DHAKA SHISHU HOSPITAL	CHRF	JUL	2017	M	_	SEPSIS	BLOOD	_	_	QUELLUNG	_	_	_	_	_	_	_	_	_	_	_	_	_	_	_	_	_	_	_	_	_	_	_	_	_	_	_	_	_	_	_	_	_	_	_	2245STDY6528598	ERR3332185	ERS3033277	1	3735	2	8	62	16	6	130	309	30	#996ABA	2	0	2	<=0.03	S	S	<=0.03	S	<=0.06	S	<=0.06	S	S	<=0.5	S	S	<=0.5	S	0.06	S	0.06	S	<=1	S	<=2	S	NEG	2	I	<=0.25	S	<=0.25	S	<=2	S	<=2	S	<=1	S	0.5	S	NEG	FOLP_178_INS	NEG	NEG	NEG	2__0__2	#0069EC	#0069EC	#0069EC	#0069EC	#0069EC	#0069EC	#0069EC	#0069EC	#0069EC	#0069EC	#0069EC	#0069EC	#0069EC	#F797B1	#0069EC	#0069EC	#0069EC	#0069EC	#0069EC	#0069EC	NEG	#0069EC	NEG	#0069EC	NEG	#0069EC	FOLP_178_INS	NEG	#0069EC	24.3476	90.078	10A	10A	#FF3A65
29330_2#277	6A	306_2	GPS_BD_306_2	SANOFI_CARRAIGE	_	ASIA	BANGLADESH	_	_	KUMUDINI WOMENS MEDICAL COLLEGE	CHRF	SEP	2017	_	_	CARRIAGE	NASOPHARYNGEAL SWAB	_	_	QUELLUNG	_	_	_	_	_	_	_	_	_	_	_	_	_	_	_	_	_	_	_	_	_	_	_	_	_	_	_	_	_	_	_	_	_	_	_	2245STDY6528715	ERR3332186	ERS3033393	1	3460	2	34	1	5	42	28	75	376	#B6B63A	224	183	242	0.12	R	S	0.12	S	0.12	S	0.12	S	S	<=0.5	S	S	<=0.5	S	>32	R	>2	R	<=1	S	<=2	S	POS	>=4	R	>8	R	>=1	R	<=2	S	<=2	S	<=1	S	0.5	S	ERMB	FOLA_I20L:FOLP_169_INS	TETM	NEG	NEG	224__183__242	#FF2722	#0069EC	#0069EC	#0069EC	#0069EC	#0069EC	#0069EC	#0069EC	#0069EC	#FF2722	#FF2722	#0069EC	#0069EC	#FF2722	#FF2722	#FF2722	#0069EC	#0069EC	#0069EC	#0069EC	POS	#FF2722	NEG	#0069EC	POS	#FF2722	FOLP_169_INS	NEG	#0069EC	24.3476	90.078	6A	6A	#BD009A
29330_2#28	6B	456_2	GPS_BD_456_2	SANOFI_CARRAIGE	_	ASIA	BANGLADESH	_	_	KUMUDINI WOMENS MEDICAL COLLEGE	CHRF	DEC	2017	_	_	CARRIAGE	NASOPHARYNGEAL SWAB	_	_	QUELLUNG	_	_	_	_	_	_	_	_	_	_	_	_	_	_	_	_	_	_	_	_	_	_	_	_	_	_	_	_	_	_	_	_	_	_	_	2245STDY6528752	ERR3331937	ERS3033408	1	5612	7	10	4	18	17	3	18	482	#597F24	0	0	3	<=0.03	S	S	<=0.03	S	<=0.06	S	<=0.06	S	S	<=0.5	S	S	<=0.5	S	8	R	0.06	S	<=1	S	<=2	S	NEG	>=4	R	>8	R	>=1	R	<=2	S	<=2	S	<=1	S	0.5	S	MEF	FOLA_I20L:FOLP_169_INS	TETM	NEG	MSR(D):MSRD_MLS	0__0__3	#0069EC	#0069EC	#0069EC	#0069EC	#0069EC	#0069EC	#0069EC	#0069EC	#0069EC	#FF2722	#0069EC	#0069EC	#0069EC	#FF2722	#FF2722	#FF2722	#0069EC	#0069EC	#0069EC	#0069EC	NEG	#0069EC	POS	#FF2722	POS	#FF2722	FOLP_169_INS	NEG	#0069EC	24.3476	90.078	6B	6E(6B)	#3C9F00
29330_2#290	6A	424_2	GPS_BD_424_2	SANOFI_CARRAIGE	_	ASIA	BANGLADESH	_	_	KUMUDINI WOMENS MEDICAL COLLEGE	CHRF	NOV	2017	_	_	CARRIAGE	NASOPHARYNGEAL SWAB	_	_	QUELLUNG	_	_	_	_	_	_	_	_	_	_	_	_	_	_	_	_	_	_	_	_	_	_	_	_	_	_	_	_	_	_	_	_	_	_	_	2245STDY6528720	ERR3332199	ERS3033398	1	473	7	25	4	4	15	20	28	13	#BC5FD1	36	34	44	0.5	R	S	0.25	S	<=0.06	S	0.25	S	S	<=0.5	S	S	1	I	8	R	0.06	S	<=1	S	<=2	S	NEG	0.5	S	<=0.25	S	<=0.25	S	<=2	S	<=2	S	<=1	S	0.5	S	MEF	NEG	NEG	NEG	MSR(D):MSRD_MLS	36__34__44	#FF2722	#0069EC	#0069EC	#0069EC	#0069EC	#0069EC	#0069EC	#0069EC	#F797B1	#FF2722	#0069EC	#0069EC	#0069EC	#0069EC	#0069EC	#0069EC	#0069EC	#0069EC	#0069EC	#0069EC	NEG	#0069EC	POS	#FF2722	NEG	#0069EC	NEG	NEG	#0069EC	24.3476	90.078	6A	6A(06A-I)	#BD009A
29330_2#294	6B	431_2	GPS_BD_431_2	SANOFI_CARRAIGE	_	ASIA	BANGLADESH	_	_	KUMUDINI WOMENS MEDICAL COLLEGE	CHRF	DEC	2017	_	_	CARRIAGE	NASOPHARYNGEAL SWAB	_	_	QUELLUNG	_	_	_	_	_	_	_	_	_	_	_	_	_	_	_	_	_	_	_	_	_	_	_	_	_	_	_	_	_	_	_	_	_	_	_	2245STDY6528721	ERR3332203	ERS3033399	1	5612	7	10	4	18	17	3	18	482	#597F24	0	0	3	<=0.03	S	S	<=0.03	S	<=0.06	S	<=0.06	S	S	<=0.5	S	S	<=0.5	S	8	R	0.06	S	<=1	S	<=2	S	NEG	>=4	R	>8	R	>=1	R	<=2	S	<=2	S	<=1	S	0.5	S	MEF	FOLA_I20L:FOLP_169_INS	TETM	NEG	MSR(D):MSRD_MLS	0__0__3	#0069EC	#0069EC	#0069EC	#0069EC	#0069EC	#0069EC	#0069EC	#0069EC	#0069EC	#FF2722	#0069EC	#0069EC	#0069EC	#FF2722	#FF2722	#FF2722	#0069EC	#0069EC	#0069EC	#0069EC	NEG	#0069EC	POS	#FF2722	POS	#FF2722	FOLP_169_INS	NEG	#0069EC	24.3476	90.078	6B	6E(6B)	#3C9F00
29330_2#298	6A	49_2	GPS_BD_49_2	SANOFI_CARRAIGE	_	ASIA	BANGLADESH	_	_	KUMUDINI WOMENS MEDICAL COLLEGE	CHRF	MAY	2017	_	_	CARRIAGE	NASOPHARYNGEAL SWAB	_	_	QUELLUNG	_	_	_	_	_	_	_	_	_	_	_	_	_	_	_	_	_	_	_	_	_	_	_	_	_	_	_	_	_	_	_	_	_	_	_	2245STDY6528723	ERR3332207	ERS3033400	1	16812	7	5	1	2	6	20	6	37	#DA3A83	2	0	0	<=0.03	S	S	<=0.03	S	<=0.06	S	<=0.06	S	S	<=0.5	S	S	<=0.5	S	0.06	S	0.06	S	<=1	S	<=2	S	NEG	>=4	R	<=0.25	S	<=0.25	S	<=2	S	<=2	S	<=1	S	0.5	S	NEG	FOLA_I20L:FOLP_169_INS	NEG	NEG	NEG	2__0__0	#0069EC	#0069EC	#0069EC	#0069EC	#0069EC	#0069EC	#0069EC	#0069EC	#0069EC	#0069EC	#0069EC	#0069EC	#0069EC	#FF2722	#0069EC	#0069EC	#0069EC	#0069EC	#0069EC	#0069EC	NEG	#0069EC	NEG	#0069EC	POS	#FF2722	FOLP_169_INS	NEG	#0069EC	24.3476	90.078	6A	6E(6A)	#BD009A
29330_2#302	6B	58_2	GPS_BD_58_2	SANOFI_CARRAIGE	_	ASIA	BANGLADESH	_	_	KUMUDINI WOMENS MEDICAL COLLEGE	CHRF	MAY	2017	_	_	CARRIAGE	NASOPHARYNGEAL SWAB	_	_	QUELLUNG	_	_	_	_	_	_	_	_	_	_	_	_	_	_	_	_	_	_	_	_	_	_	_	_	_	_	_	_	_	_	_	_	_	_	_	2245STDY6528724	ERR3332211	ERS3033401	1	5612	7	10	4	18	17	3	18	482	#597F24	0	0	3	<=0.03	S	S	<=0.03	S	<=0.06	S	<=0.06	S	S	<=0.5	S	S	<=0.5	S	8	R	0.06	S	<=1	S	<=2	S	NEG	>=4	R	>8	R	>=1	R	<=2	S	<=2	S	<=1	S	0.5	S	MEF	FOLA_I20L:FOLP_169_INS	TETM	NEG	MSR(D):MSRD_MLS	0__0__3	#0069EC	#0069EC	#0069EC	#0069EC	#0069EC	#0069EC	#0069EC	#0069EC	#0069EC	#FF2722	#0069EC	#0069EC	#0069EC	#FF2722	#FF2722	#FF2722	#0069EC	#0069EC	#0069EC	#0069EC	NEG	#0069EC	POS	#FF2722	POS	#FF2722	FOLP_169_INS	NEG	#0069EC	24.3476	90.078	6B	6E(6B)	#3C9F00
29330_2#306	6B	444_2	GPS_BD_444_2	SANOFI_CARRAIGE	_	ASIA	BANGLADESH	_	_	KUMUDINI WOMENS MEDICAL COLLEGE	CHRF	OCT	2017	_	_	CARRIAGE	NASOPHARYNGEAL SWAB	_	_	QUELLUNG	_	_	_	_	_	_	_	_	_	_	_	_	_	_	_	_	_	_	_	_	_	_	_	_	_	_	_	_	_	_	_	_	_	_	_	2245STDY6528725	ERR3332215	ERS3033402	1	5612	7	10	4	18	17	3	18	482	#597F24	0	0	3	<=0.03	S	S	<=0.03	S	<=0.06	S	<=0.06	S	S	<=0.5	S	S	<=0.5	S	8	R	0.06	S	<=1	S	<=2	S	NEG	>=4	R	>8	R	>=1	R	<=2	S	<=2	S	<=1	S	0.5	S	MEF	FOLA_I20L:FOLP_169_INS	TETM	NEG	MSR(D):MSRD_MLS	0__0__3	#0069EC	#0069EC	#0069EC	#0069EC	#0069EC	#0069EC	#0069EC	#0069EC	#0069EC	#FF2722	#0069EC	#0069EC	#0069EC	#FF2722	#FF2722	#FF2722	#0069EC	#0069EC	#0069EC	#0069EC	NEG	#0069EC	POS	#FF2722	POS	#FF2722	FOLP_169_INS	NEG	#0069EC	24.3476	90.078	6B	6E(6B)	#3C9F00
29330_2#310	6A	447_2	GPS_BD_447_2	SANOFI_CARRAIGE	_	ASIA	BANGLADESH	_	_	KUMUDINI WOMENS MEDICAL COLLEGE	CHRF	DEC	2017	_	_	CARRIAGE	NASOPHARYNGEAL SWAB	_	_	QUELLUNG	_	_	_	_	_	_	_	_	_	_	_	_	_	_	_	_	_	_	_	_	_	_	_	_	_	_	_	_	_	_	_	_	_	_	_	2245STDY6528726	ERR3332219	ERS3033403	1	16814	2	34	1	5	77	28	75	376	#B6B63A	224	183	242	0.12	R	S	0.12	S	0.12	S	0.12	S	S	<=0.5	S	S	<=0.5	S	>32	R	>2	R	<=1	S	<=2	S	POS	>=4	R	>8	R	>=1	R	<=2	S	<=2	S	<=1	S	0.5	S	ERMB	FOLA_I20L:FOLP_169_INS	TETM	NEG	NEG	224__183__242	#FF2722	#0069EC	#0069EC	#0069EC	#0069EC	#0069EC	#0069EC	#0069EC	#0069EC	#FF2722	#FF2722	#0069EC	#0069EC	#FF2722	#FF2722	#FF2722	#0069EC	#0069EC	#0069EC	#0069EC	POS	#FF2722	NEG	#0069EC	POS	#FF2722	FOLP_169_INS	NEG	#0069EC	24.3476	90.078	6A	6A	#BD009A
29330_2#315	6A	190_3	GPS_BD_190_3	SANOFI_CARRAIGE	_	ASIA	BANGLADESH	_	_	KUMUDINI WOMENS MEDICAL COLLEGE	CHRF	NOV	2017	_	_	CARRIAGE	NASOPHARYNGEAL SWAB	_	_	QUELLUNG	_	_	_	_	_	_	_	_	_	_	_	_	_	_	_	_	_	_	_	_	_	_	_	_	_	_	_	_	_	_	_	_	_	_	_	2245STDY6528727	ERR3332224	ERS3033404	1	3460	2	34	1	5	42	28	75	376	#B6B63A	224	183	242	0.12	R	S	0.12	S	0.12	S	0.12	S	S	<=0.5	S	S	<=0.5	S	>32	R	>2	R	<=1	S	<=2	S	POS	>=4	R	>8	R	>=1	R	<=2	S	<=2	S	<=1	S	0.5	S	ERMB	FOLA_I20L:FOLP_169_INS	TETM	NEG	NEG	224__183__242	#FF2722	#0069EC	#0069EC	#0069EC	#0069EC	#0069EC	#0069EC	#0069EC	#0069EC	#FF2722	#FF2722	#0069EC	#0069EC	#FF2722	#FF2722	#FF2722	#0069EC	#0069EC	#0069EC	#0069EC	POS	#FF2722	NEG	#0069EC	POS	#FF2722	FOLP_169_INS	NEG	#0069EC	24.3476	90.078	6A	6A	#BD009A
29330_2#323	6C	60_3	GPS_BD_60_3	SANOFI_CARRAIGE	_	ASIA	BANGLADESH	_	_	KUMUDINI WOMENS MEDICAL COLLEGE	CHRF	JAN	2017	_	_	CARRIAGE	NASOPHARYNGEAL SWAB	_	_	QUELLUNG	_	_	_	_	_	_	_	_	_	_	_	_	_	_	_	_	_	_	_	_	_	_	_	_	_	_	_	_	_	_	_	_	_	_	_	2245STDY6528729	ERR3332232	ERS3033416	1	16794	2	11	302	1	10	1	17	375	#558AEC	0	4	3	<=0.03	S	S	<=0.03	S	<=0.06	S	<=0.06	S	S	<=0.5	S	S	<=0.5	S	0.06	S	0.06	S	<=1	S	<=2	S	NEG	>=4	R	<=0.25	S	<=0.25	S	<=2	S	<=2	S	<=1	S	0.5	S	NEG	FOLA_E14D_I20L:FOLP_178_INS	NEG	NEG	NEG	0__4__3	#0069EC	#0069EC	#0069EC	#0069EC	#0069EC	#0069EC	#0069EC	#0069EC	#0069EC	#0069EC	#0069EC	#0069EC	#0069EC	#FF2722	#0069EC	#0069EC	#0069EC	#0069EC	#0069EC	#0069EC	NEG	#0069EC	NEG	#0069EC	POS	#FF2722	FOLP_178_INS	NEG	#0069EC	24.3476	90.078	6C	6C	#2651D6
29330_2#327	6A	410_2	GPS_BD_410_2	SANOFI_CARRAIGE	_	ASIA	BANGLADESH	_	_	KUMUDINI WOMENS MEDICAL COLLEGE	CHRF	NOV	2017	_	_	CARRIAGE	NASOPHARYNGEAL SWAB	_	_	QUELLUNG	_	_	_	_	_	_	_	_	_	_	_	_	_	_	_	_	_	_	_	_	_	_	_	_	_	_	_	_	_	_	_	_	_	_	_	2245STDY6528730	ERR3332236	ERS3033417	1	16817	2	34	1	5	42	21	75	376	#B6B63A	224	183	242	0.12	R	S	0.12	S	0.12	S	0.12	S	S	<=0.5	S	S	<=0.5	S	0.06	S	0.06	S	<=1	S	<=2	S	NEG	>=4	R	<=0.25	S	<=0.25	S	<=2	S	<=2	S	<=1	S	0.5	S	NEG	FOLA_I20L:FOLP_169_INS	NEG	NEG	NEG	224__183__242	#FF2722	#0069EC	#0069EC	#0069EC	#0069EC	#0069EC	#0069EC	#0069EC	#0069EC	#0069EC	#0069EC	#0069EC	#0069EC	#FF2722	#0069EC	#0069EC	#0069EC	#0069EC	#0069EC	#0069EC	NEG	#0069EC	NEG	#0069EC	POS	#FF2722	FOLP_169_INS	NEG	#0069EC	24.3476	90.078	6A	6A	#BD009A
29330_2#331	6A	436_2	GPS_BD_436_2	SANOFI_CARRAIGE	_	ASIA	BANGLADESH	_	_	KUMUDINI WOMENS MEDICAL COLLEGE	CHRF	DEC	2017	_	_	CARRIAGE	NASOPHARYNGEAL SWAB	_	_	QUELLUNG	_	_	_	_	_	_	_	_	_	_	_	_	_	_	_	_	_	_	_	_	_	_	_	_	_	_	_	_	_	_	_	_	_	_	_	2245STDY6528731	ERR3332240	ERS3033418	1	12471	118	8	4	5	6	20	17	559	#A76BAB	23	4	3	<=0.03	S	S	<=0.03	S	<=0.06	S	<=0.06	S	S	<=0.5	S	S	<=0.5	S	0.06	S	0.06	S	<=1	S	<=2	S	NEG	>=4	R	>8	R	>=1	R	<=2	S	<=2	S	<=1	S	0.5	S	NEG	FOLA_Q1H_V3I_I20L:FOLP_169_INS	TETM	NEG	NEG	23__4__3	#0069EC	#0069EC	#0069EC	#0069EC	#0069EC	#0069EC	#0069EC	#0069EC	#0069EC	#0069EC	#0069EC	#0069EC	#0069EC	#FF2722	#FF2722	#FF2722	#0069EC	#0069EC	#0069EC	#0069EC	NEG	#0069EC	NEG	#0069EC	POS	#FF2722	FOLP_169_INS	NEG	#0069EC	24.3476	90.078	6A	6A	#BD009A
29330_2#340	5	4103142113	GPS_BD_4103142113	INVASIVE BACTERIAL DISEASE	_	ASIA	BANGLADESH	_	_	KUMUDINI WOMENS MEDICAL COLLEGE	CHRF	FEB	2017	F	_	PNEUMONIA	BLOOD	_	_	QUELLUNG	_	_	_	_	_	_	_	_	_	_	_	_	_	_	_	_	_	_	_	_	_	_	_	_	_	_	_	_	_	_	_	_	_	_	_	2245STDY6528840	ERR3332249	ERS3033516	1	289	16	12	9	1	41	33	33	8	#8EA91E	23	4	2	<=0.03	S	S	<=0.03	S	<=0.06	S	<=0.06	S	S	<=0.5	S	S	<=0.5	S	8	R	0.06	S	<=1	S	<=2	S	NEG	>=4	R	>8	R	>=1	R	<=2	S	<=2	S	<=1	S	0.5	S	MEF	FOLA_I20L:FOLP_169_INS	TETM	NEG	MSR(D):MSRD_MLS	23__4__2	#0069EC	#0069EC	#0069EC	#0069EC	#0069EC	#0069EC	#0069EC	#0069EC	#0069EC	#FF2722	#0069EC	#0069EC	#0069EC	#FF2722	#FF2722	#FF2722	#0069EC	#0069EC	#0069EC	#0069EC	NEG	#0069EC	POS	#FF2722	POS	#FF2722	FOLP_169_INS	NEG	#0069EC	24.3476	90.078	5	5	#0CC44F
29330_2#347	6C	104033	GPS_BD_104033	_	_	ASIA	BANGLADESH	_	_	DHAKA SHISHU HOSPITAL	CHRF	JUN	2017	F	3	OTITIS MEDIA	EAR SWAB	_	_	QUELLUNG	_	_	_	_	_	_	_	_	_	_	_	_	_	_	_	_	_	_	_	_	_	_	_	_	_	_	_	_	_	_	_	_	_	_	_	2245STDY6528735	ERR3332256	ERS3033422	1	14410	15	25	1	4	15	20	28	13	#BC5FD1	0	4	3	<=0.03	S	S	<=0.03	S	<=0.06	S	<=0.06	S	S	<=0.5	S	S	<=0.5	S	0.06	S	0.06	S	<=1	S	<=2	S	NEG	0.5	S	<=0.25	S	<=0.25	S	<=2	S	<=2	S	<=1	S	0.5	S	NEG	NEG	NEG	NEG	NEG	0__4__3	#0069EC	#0069EC	#0069EC	#0069EC	#0069EC	#0069EC	#0069EC	#0069EC	#0069EC	#0069EC	#0069EC	#0069EC	#0069EC	#0069EC	#0069EC	#0069EC	#0069EC	#0069EC	#0069EC	#0069EC	NEG	#0069EC	NEG	#0069EC	NEG	#0069EC	NEG	NEG	#0069EC	24.3476	90.078	6C	6C	#2651D6
29330_2#353	6A	103981	GPS_BD_103981	_	_	ASIA	BANGLADESH	_	_	DHAKA SHISHU HOSPITAL	CHRF	MAY	2017	F	4	OTITIS MEDIA	EAR SWAB	_	_	QUELLUNG	_	_	_	_	_	_	_	_	_	_	_	_	_	_	_	_	_	_	_	_	_	_	_	_	_	_	_	_	_	_	_	_	_	_	_	2245STDY6528955	ERR3332262	ERS3033630	1	3460	2	34	1	5	42	28	75	376	#B6B63A	224	183	242	0.12	R	S	0.12	S	0.12	S	0.12	S	S	<=0.5	S	S	<=0.5	S	8	R	0.06	S	<=1	S	<=2	S	NEG	>=4	R	>8	R	>=1	R	<=2	S	<=2	S	<=1	S	0.5	S	MEF	FOLA_I20L:FOLP_189_INS	TETM	NEG	MSR(D):MSRD_MLS	224__183__242	#FF2722	#0069EC	#0069EC	#0069EC	#0069EC	#0069EC	#0069EC	#0069EC	#0069EC	#FF2722	#0069EC	#0069EC	#0069EC	#FF2722	#FF2722	#FF2722	#0069EC	#0069EC	#0069EC	#0069EC	NEG	#0069EC	POS	#FF2722	POS	#FF2722	FOLP_189_INS	NEG	#0069EC	24.3476	90.078	6A	6A	#BD009A
29330_2#367	6A	103649	GPS_BD_103649	_	_	ASIA	BANGLADESH	_	_	DHAKA SHISHU HOSPITAL	CHRF	JAN	2017	M	6	OTITIS MEDIA	EAR SWAB	_	_	QUELLUNG	_	_	_	_	_	_	_	_	_	_	_	_	_	_	_	_	_	_	_	_	_	_	_	_	_	_	_	_	_	_	_	_	_	_	_	2245STDY6528741	ERR3332276	ERS3033428	1	16798	15	13	54	16	6	1	14	120	#7F7C46	0	0	0	<=0.03	S	S	<=0.03	S	<=0.06	S	<=0.06	S	S	<=0.5	S	S	<=0.5	S	8	R	0.06	S	<=1	S	<=2	S	NEG	>=4	R	>8	R	>=1	R	<=2	S	<=2	S	<=1	S	0.5	S	MEF	FOLA_I20L:FOLP_169_INS	TETM	NEG	MSR(D):MSRD_MLS	0__0__0	#0069EC	#0069EC	#0069EC	#0069EC	#0069EC	#0069EC	#0069EC	#0069EC	#0069EC	#FF2722	#0069EC	#0069EC	#0069EC	#FF2722	#FF2722	#FF2722	#0069EC	#0069EC	#0069EC	#0069EC	NEG	#0069EC	POS	#FF2722	POS	#FF2722	FOLP_169_INS	NEG	#0069EC	24.3476	90.078	6A	6A	#BD009A
29330_2#377	6A	103684	GPS_BD_103684	_	_	ASIA	BANGLADESH	_	_	DHAKA SHISHU HOSPITAL	CHRF	FEB	2017	M	3	OTITIS MEDIA	EAR SWAB	_	_	QUELLUNG	_	_	_	_	_	_	_	_	_	_	_	_	_	_	_	_	_	_	_	_	_	_	_	_	_	_	_	_	_	_	_	_	_	_	_	2245STDY6528961	ERR3332286	ERS3033636	1	16821	7	17	54	16	6	1	6	120	#7F7C46	0	141	22	0.12	R	S	0.12	S	0.12	S	0.12	S	S	<=0.5	S	S	<=0.5	S	>32	R	>2	R	<=1	S	<=2	S	POS	>=4	R	>8	R	>=1	R	<=2	S	<=2	S	<=1	S	0.5	S	ERMB	FOLA_I20L:FOLP_169_INS	TETM	NEG	NEG	0__141__22	#FF2722	#0069EC	#0069EC	#0069EC	#0069EC	#0069EC	#0069EC	#0069EC	#0069EC	#FF2722	#FF2722	#0069EC	#0069EC	#FF2722	#FF2722	#FF2722	#0069EC	#0069EC	#0069EC	#0069EC	POS	#FF2722	NEG	#0069EC	POS	#FF2722	FOLP_169_INS	NEG	#0069EC	24.3476	90.078	6A	6A	#BD009A
29330_2#381	6A	103917	GPS_BD_103917	_	_	ASIA	BANGLADESH	_	_	DHAKA SHISHU HOSPITAL	CHRF	MAY	2017	F	_	OTITIS MEDIA	EAR SWAB	_	_	QUELLUNG	_	_	_	_	_	_	_	_	_	_	_	_	_	_	_	_	_	_	_	_	_	_	_	_	_	_	_	_	_	_	_	_	_	_	_	2245STDY6528962	ERR3332290	ERS3033637	1	16798	15	13	54	16	6	1	14	120	#7F7C46	0	0	0	<=0.03	S	S	<=0.03	S	<=0.06	S	<=0.06	S	S	<=0.5	S	S	<=0.5	S	>32	R	>2	R	<=1	S	<=2	S	POS	>=4	R	>8	R	>=1	R	<=2	S	<=2	S	<=1	S	0.5	S	ERMB	FOLA_I20L:FOLP_169_INS	TETM	NEG	NEG	0__0__0	#0069EC	#0069EC	#0069EC	#0069EC	#0069EC	#0069EC	#0069EC	#0069EC	#0069EC	#FF2722	#FF2722	#0069EC	#0069EC	#FF2722	#FF2722	#FF2722	#0069EC	#0069EC	#0069EC	#0069EC	POS	#FF2722	NEG	#0069EC	POS	#FF2722	FOLP_169_INS	NEG	#0069EC	24.3476	90.078	6A	6A	#BD009A
29330_2#384	35F	2-61574	GPS_BD_2_61574	SYLHET_CARRIAGE	_	ASIA	BANGLADESH	_	_	SYLHET	CHRF	FEB	2017	M	2	PNEUMONIA	NASOPHARYNGEAL SWAB	_	_	QUELLUNG	_	_	_	_	_	_	_	_	_	_	_	_	_	_	_	_	_	_	_	_	_	_	_	_	_	_	_	_	_	_	_	_	_	_	_	2245STDY6528853	ERR3332293	ERS3033529	1	16783	150	1	54	79	10	384	8	260	#C6B13D	2	4	3	<=0.03	S	S	<=0.03	S	<=0.06	S	<=0.06	S	S	<=0.5	S	S	<=0.5	S	0.06	S	0.06	S	<=1	S	<=2	S	NEG	>=4	R	<=0.25	S	<=0.25	S	<=2	S	<=2	S	<=1	S	0.5	S	NEG	FOLA_Q1H_I20L:FOLP_169_INS	NEG	NEG	NEG	2__4__3	#0069EC	#0069EC	#0069EC	#0069EC	#0069EC	#0069EC	#0069EC	#0069EC	#0069EC	#0069EC	#0069EC	#0069EC	#0069EC	#FF2722	#0069EC	#0069EC	#0069EC	#0069EC	#0069EC	#0069EC	NEG	#0069EC	NEG	#0069EC	POS	#FF2722	FOLP_169_INS	NEG	#0069EC	24.3476	90.078	35F	35F	#FFA955
29330_2#40	6A	254_3	GPS_BD_254_3	SANOFI_CARRAIGE	_	ASIA	BANGLADESH	_	_	KUMUDINI WOMENS MEDICAL COLLEGE	CHRF	DEC	2017	_	_	CARRIAGE	NASOPHARYNGEAL SWAB	_	_	QUELLUNG	_	_	_	_	_	_	_	_	_	_	_	_	_	_	_	_	_	_	_	_	_	_	_	_	_	_	_	_	_	_	_	_	_	_	_	2245STDY6528755	ERR3331949	ERS3033411	1	3460	2	34	1	5	42	28	75	376	#B6B63A	224	183	242	0.12	R	S	0.12	S	0.12	S	0.12	S	S	<=0.5	S	S	<=0.5	S	8	R	0.06	S	<=1	S	<=2	S	NEG	>=4	R	>8	R	>=1	R	<=2	S	<=2	S	<=1	S	0.5	S	MEF	FOLA_I20L:FOLP_189_INS	TETM	NEG	MSR(D):MSRD_MLS	224__183__242	#FF2722	#0069EC	#0069EC	#0069EC	#0069EC	#0069EC	#0069EC	#0069EC	#0069EC	#FF2722	#0069EC	#0069EC	#0069EC	#FF2722	#FF2722	#FF2722	#0069EC	#0069EC	#0069EC	#0069EC	NEG	#0069EC	POS	#FF2722	POS	#FF2722	FOLP_189_INS	NEG	#0069EC	24.3476	90.078	6A	6A	#BD009A
29330_2#41	1	2102351107	GPS_BD_2102351107	INVASIVE BACTERIAL DISEASE	_	ASIA	BANGLADESH	_	_	SSF	CHRF	FEB	2017	M	1	MENINGITIS	BLOOD	_	_	QUELLUNG	_	_	_	_	_	_	_	_	_	_	_	_	_	_	_	_	_	_	_	_	_	_	_	_	_	_	_	_	_	_	_	_	_	_	_	2245STDY6528867	ERR3331950	ERS3033543	1	303	10	5	4	1	7	19	9	2	#8DA9AC	2	44	0	<=0.03	S	S	<=0.03	S	<=0.06	S	<=0.06	S	S	<=0.5	S	S	<=0.5	S	>32	R	>2	R	<=1	S	<=2	S	POS	2	I	>8	R	>=1	R	<=2	S	<=2	S	<=1	S	0.5	S	ERMB	FOLP_169_INS	TETM	NEG	NEG	2__44__0	#0069EC	#0069EC	#0069EC	#0069EC	#0069EC	#0069EC	#0069EC	#0069EC	#0069EC	#FF2722	#FF2722	#0069EC	#0069EC	#F797B1	#FF2722	#FF2722	#0069EC	#0069EC	#0069EC	#0069EC	POS	#FF2722	NEG	#0069EC	NEG	#0069EC	FOLP_169_INS	NEG	#0069EC	24.3476	90.078	1	1	#416800
29330_2#44	6B	297_2	GPS_BD_297_2	SANOFI_CARRAIGE	_	ASIA	BANGLADESH	_	_	KUMUDINI WOMENS MEDICAL COLLEGE	CHRF	SEP	2017	_	_	CARRIAGE	NASOPHARYNGEAL SWAB	_	_	QUELLUNG	_	_	_	_	_	_	_	_	_	_	_	_	_	_	_	_	_	_	_	_	_	_	_	_	_	_	_	_	_	_	_	_	_	_	_	2245STDY6528757	ERR3331953	ERS3033413	1	3460	2	34	1	5	42	28	75	376	#B6B63A	224	183	242	0.12	R	S	0.12	S	0.12	S	0.12	S	S	<=0.5	S	S	<=0.5	S	8	R	0.06	S	<=1	S	<=2	S	NEG	>=4	R	>8	R	>=1	R	<=2	S	<=2	S	<=1	S	0.5	S	MEF	FOLA_I20L:FOLP_189_INS	TETM	NEG	MSR(D):MSRD_MLS	224__183__242	#FF2722	#0069EC	#0069EC	#0069EC	#0069EC	#0069EC	#0069EC	#0069EC	#0069EC	#FF2722	#0069EC	#0069EC	#0069EC	#FF2722	#FF2722	#FF2722	#0069EC	#0069EC	#0069EC	#0069EC	NEG	#0069EC	POS	#FF2722	POS	#FF2722	FOLP_189_INS	NEG	#0069EC	24.3476	90.078	6A	6A	#BD009A
29330_2#47	8	355283	GPS_BD_355283	PCV STUDY	_	ASIA	BANGLADESH	_	_	SYLHET	CHRF	MAR	2017	F	_	SEPSIS	BLOOD	_	_	QUELLUNG	_	_	_	_	_	_	_	_	_	_	_	_	_	_	_	_	_	_	_	_	_	_	_	_	_	_	_	_	_	_	_	_	_	_	_	2245STDY6528643	ERR3331956	ERS3033321	1	2234	2	5	9	1	125	14	31	336	#B03E2D	0	4	2	<=0.03	S	S	<=0.03	S	<=0.06	S	<=0.06	S	S	<=0.5	S	S	<=0.5	S	0.06	S	0.06	S	<=1	S	<=2	S	NEG	0.5	S	<=0.25	S	<=0.25	S	<=2	S	<=2	S	<=1	S	0.5	S	NEG	NEG	NEG	PARC_S2F	NEG	0__4__2	#0069EC	#0069EC	#0069EC	#0069EC	#0069EC	#0069EC	#0069EC	#0069EC	#0069EC	#0069EC	#0069EC	#0069EC	#0069EC	#0069EC	#0069EC	#0069EC	#0069EC	#0069EC	#0069EC	#0069EC	NEG	#0069EC	NEG	#0069EC	NEG	#0069EC	NEG	NEG	#0069EC	24.3476	90.078	8	8	#00880D
29330_2#51	35B	4105023111	GPS_BD_4105023111	INVASIVE BACTERIAL DISEASE	_	ASIA	BANGLADESH	_	_	KUMUDINI WOMENS MEDICAL COLLEGE	CHRF	FEB	2017	M	_	PNEUMONIA	BLOOD	_	_	QUELLUNG	_	_	_	_	_	_	_	_	_	_	_	_	_	_	_	_	_	_	_	_	_	_	_	_	_	_	_	_	_	_	_	_	_	_	_	2245STDY6528644	ERR3331960	ERS3033322	1	373	7	13	4	5	7	88	9	91	#799537	7	1	242	0.25	R	S	0.25	S	<=0.06	S	0.12	S	S	<=0.5	S	S	<=0.5	S	>32	R	>2	R	<=1	S	<=2	S	POS	>=4	R	>8	R	>=1	R	<=2	S	<=2	S	<=1	S	0.5	S	ERMB:ERMBUP	FOLA_E14D_I20L:FOLP_169_INS	TETM	NEG	NEG	7__1__242	#FF2722	#0069EC	#0069EC	#0069EC	#0069EC	#0069EC	#0069EC	#0069EC	#0069EC	#FF2722	#FF2722	#0069EC	#0069EC	#FF2722	#FF2722	#FF2722	#0069EC	#0069EC	#0069EC	#0069EC	POS	#FF2722	NEG	#0069EC	POS	#FF2722	FOLP_169_INS	NEG	#0069EC	24.3476	90.078	35D	35D	#72A555
29330_2#52	6A	224_3	GPS_BD_224_3	SANOFI_CARRAIGE	_	ASIA	BANGLADESH	_	_	KUMUDINI WOMENS MEDICAL COLLEGE	CHRF	DEC	2017	_	_	CARRIAGE	NASOPHARYNGEAL SWAB	_	_	QUELLUNG	_	_	_	_	_	_	_	_	_	_	_	_	_	_	_	_	_	_	_	_	_	_	_	_	_	_	_	_	_	_	_	_	_	_	_	2245STDY6528759	ERR3331961	ERS3033415	1	16816	15	34	1	5	42	28	75	376	#B6B63A	224	183	242	0.12	R	S	0.12	S	0.12	S	0.12	S	S	<=0.5	S	S	<=0.5	S	8	R	0.06	S	<=1	S	<=2	S	NEG	>=4	R	>8	R	>=1	R	<=2	S	<=2	S	<=1	S	0.5	S	MEF	FOLA_I20L:FOLP_169_INS	TETM	NEG	MSR(D):MSRD_MLS	224__183__242	#FF2722	#0069EC	#0069EC	#0069EC	#0069EC	#0069EC	#0069EC	#0069EC	#0069EC	#FF2722	#0069EC	#0069EC	#0069EC	#FF2722	#FF2722	#FF2722	#0069EC	#0069EC	#0069EC	#0069EC	NEG	#0069EC	POS	#FF2722	POS	#FF2722	FOLP_169_INS	NEG	#0069EC	24.3476	90.078	6A	6A	#BD009A
29330_2#55	5	2100082122	GPS_BD_2100082122	INVASIVE BACTERIAL DISEASE	_	ASIA	BANGLADESH	_	_	SSF	CHRF	MAR	2017	F	_	MENINGITIS	CSF	_	_	QUELLUNG	_	_	_	_	_	_	_	_	_	_	_	_	_	_	_	_	_	_	_	_	_	_	_	_	_	_	_	_	_	_	_	_	_	_	_	2245STDY6528645	ERR3331964	ERS3033323	1	289	16	12	9	1	41	33	33	8	#8EA91E	23	4	2	<=0.03	S	S	<=0.03	S	<=0.06	S	<=0.06	S	S	<=0.5	S	S	<=0.5	S	0.06	S	0.06	S	<=1	S	<=2	S	NEG	>=4	R	<=0.25	S	<=0.25	S	<=2	S	<=2	S	<=1	S	0.5	S	NEG	FOLA_I20L:FOLP_169_INS	NEG	NEG	NEG	23__4__2	#0069EC	#0069EC	#0069EC	#0069EC	#0069EC	#0069EC	#0069EC	#0069EC	#0069EC	#0069EC	#0069EC	#0069EC	#0069EC	#FF2722	#0069EC	#0069EC	#0069EC	#0069EC	#0069EC	#0069EC	NEG	#0069EC	NEG	#0069EC	POS	#FF2722	FOLP_169_INS	NEG	#0069EC	24.3476	90.078	5	5	#0CC44F
29330_2#58	6B	4100806312	GPS_BD_4100806312	INVASIVE BACTERIAL DISEASE	_	ASIA	BANGLADESH	_	_	KUMUDINI WOMENS MEDICAL COLLEGE	CHRF	DEC	2017	M	1	PNEUMONIA	BLOOD	_	_	QUELLUNG	_	_	_	_	_	_	_	_	_	_	_	_	_	_	_	_	_	_	_	_	_	_	_	_	_	_	_	_	_	_	_	_	_	_	_	2245STDY6528534	ERR3331967	ERS3033213	1	5612	7	10	4	18	17	3	18	482	#597F24	0	0	3	<=0.03	S	S	<=0.03	S	<=0.06	S	<=0.06	S	S	<=0.5	S	S	<=0.5	S	8	R	0.06	S	<=1	S	<=2	S	NEG	>=4	R	>8	R	>=1	R	<=2	S	<=2	S	<=1	S	0.5	S	MEF	FOLA_I20L:FOLP_169_INS	TETM	NEG	MSR(D):MSRD_MLS	0__0__3	#0069EC	#0069EC	#0069EC	#0069EC	#0069EC	#0069EC	#0069EC	#0069EC	#0069EC	#FF2722	#0069EC	#0069EC	#0069EC	#FF2722	#FF2722	#FF2722	#0069EC	#0069EC	#0069EC	#0069EC	NEG	#0069EC	POS	#FF2722	POS	#FF2722	FOLP_169_INS	NEG	#0069EC	24.3476	90.078	6B	6E(6B)	#3C9F00
29330_2#61	1	275945	GPS_BD_275945	PCV STUDY	_	ASIA	BANGLADESH	_	_	SYLHET	CHRF	NOV	2017	F	2	SEPSIS	BLOOD	_	_	QUELLUNG	_	_	_	_	_	_	_	_	_	_	_	_	_	_	_	_	_	_	_	_	_	_	_	_	_	_	_	_	_	_	_	_	_	_	_	2245STDY6528872	ERR3331970	ERS3033548	1	303	10	5	4	1	7	19	9	2	#8DA9AC	2	44	0	<=0.03	S	S	<=0.03	S	<=0.06	S	<=0.06	S	S	<=0.5	S	S	<=0.5	S	8	R	0.06	S	<=1	S	<=2	S	NEG	2	I	>8	R	>=1	R	FLAG	FLAG	<=2	S	<=1	S	0.5	S	MEF	FOLP_169_INS	TETM	GYRA_S11Y	MSR(D):MSRD_MLS	2__44__0	#0069EC	#0069EC	#0069EC	#0069EC	#0069EC	#0069EC	#0069EC	#0069EC	#0069EC	#FF2722	#0069EC	#0069EC	#0069EC	#F797B1	#FF2722	#FF2722	TRANSPARENT	#0069EC	#0069EC	#0069EC	NEG	#0069EC	POS	#FF2722	NEG	#0069EC	FOLP_169_INS	NEG	#0069EC	24.3476	90.078	1	1	#416800
29330_2#64	6B	103933	GPS_BD_103933	_	_	ASIA	BANGLADESH	_	_	DHAKA SHISHU HOSPITAL	CHRF	MAY	2017	M	1	OTITIS MEDIA	EAR SWAB	_	_	QUELLUNG	_	_	_	_	_	_	_	_	_	_	_	_	_	_	_	_	_	_	_	_	_	_	_	_	_	_	_	_	_	_	_	_	_	_	_	2245STDY6528762	ERR3331973	ERS3033439	1	5612	7	10	4	18	17	3	18	482	#597F24	0	0	3	<=0.03	S	S	<=0.03	S	<=0.06	S	<=0.06	S	S	<=0.5	S	S	<=0.5	S	8	R	0.06	S	<=1	S	<=2	S	NEG	>=4	R	>8	R	>=1	R	<=2	S	<=2	S	<=1	S	0.5	S	MEF	FOLA_I20L:FOLP_169_INS	TETM	NEG	MSR(D):MSRD_MLS	0__0__3	#0069EC	#0069EC	#0069EC	#0069EC	#0069EC	#0069EC	#0069EC	#0069EC	#0069EC	#FF2722	#0069EC	#0069EC	#0069EC	#FF2722	#FF2722	#FF2722	#0069EC	#0069EC	#0069EC	#0069EC	NEG	#0069EC	POS	#FF2722	POS	#FF2722	FOLP_169_INS	NEG	#0069EC	24.3476	90.078	6B	6E(6B)	#3C9F00
29330_2#67	19A	11708000000	GPS_BD_11708022231	ROUTINE SURVEILLANCE	_	ASIA	BANGLADESH	_	_	DHAKA SHISHU HOSPITAL	CHRF	AUG	2017	M	9	OTHER	BLOOD	_	_	QUELLUNG	_	_	_	_	_	_	_	_	_	_	_	_	_	_	_	_	_	_	_	_	_	_	_	_	_	_	_	_	_	_	_	_	_	_	_	2245STDY6528650	ERR3331976	ERS3033328	1	12900	1	60	6	1	27	20	19	651	#258E62	0	4	2	<=0.03	S	S	<=0.03	S	<=0.06	S	<=0.06	S	S	<=0.5	S	S	<=0.5	S	0.06	S	0.06	S	<=1	S	<=2	S	NEG	>=4	R	<=0.25	S	<=0.25	S	<=2	S	<=2	S	<=1	S	0.5	S	NEG	FOLA_I20L:FOLP_169_INS	NEG	NEG	NEG	0__4__2	#0069EC	#0069EC	#0069EC	#0069EC	#0069EC	#0069EC	#0069EC	#0069EC	#0069EC	#0069EC	#0069EC	#0069EC	#0069EC	#FF2722	#0069EC	#0069EC	#0069EC	#0069EC	#0069EC	#0069EC	NEG	#0069EC	NEG	#0069EC	POS	#FF2722	FOLP_169_INS	NEG	#0069EC	24.3476	90.078	19A	19A(19A-I/19A-II)	#43BBFF
29330_2#71	1	270969	GPS_BD_270969	PCV STUDY	_	ASIA	BANGLADESH	_	_	SYLHET	CHRF	AUG	2017	M	2	SEPSIS	BLOOD	_	_	QUELLUNG	_	_	_	_	_	_	_	_	_	_	_	_	_	_	_	_	_	_	_	_	_	_	_	_	_	_	_	_	_	_	_	_	_	_	_	2245STDY6528651	ERR3331980	ERS3033329	1	303	10	5	4	1	7	19	9	2	#8DA9AC	2	44	0	<=0.03	S	S	<=0.03	S	<=0.06	S	<=0.06	S	S	<=0.5	S	S	<=0.5	S	0.06	S	0.06	S	<=1	S	<=2	S	NEG	2	I	<=0.25	S	<=0.25	S	<=2	S	<=2	S	<=1	S	0.5	S	NEG	FOLP_169_INS	NEG	NEG	NEG	2__44__0	#0069EC	#0069EC	#0069EC	#0069EC	#0069EC	#0069EC	#0069EC	#0069EC	#0069EC	#0069EC	#0069EC	#0069EC	#0069EC	#F797B1	#0069EC	#0069EC	#0069EC	#0069EC	#0069EC	#0069EC	NEG	#0069EC	NEG	#0069EC	NEG	#0069EC	FOLP_169_INS	NEG	#0069EC	24.3476	90.078	1	1	#416800
29330_2#75	1	1101043310	GPS_BD_1101043310	INVASIVE BACTERIAL DISEASE	_	ASIA	BANGLADESH	_	_	DHAKA SHISHU HOSPITAL	CHRF	JAN	2017	F	8	BRONCHIAL ASTHMA	BLOOD	_	_	QUELLUNG	_	_	_	_	_	_	_	_	_	_	_	_	_	_	_	_	_	_	_	_	_	_	_	_	_	_	_	_	_	_	_	_	_	_	_	2245STDY6528652	ERR3331984	ERS3033330	1	303	10	5	4	1	7	19	9	2	#8DA9AC	2	44	22	0.12	R	S	<=0.03	S	<=0.06	S	0.12	S	S	<=0.5	S	S	<=0.5	S	8	R	0.06	S	<=1	S	<=2	S	NEG	2	I	>8	R	>=1	R	<=2	S	<=2	S	<=1	S	0.5	S	MEF	FOLP_169_INS	TETM	NEG	MSR(D):MSRD_MLS	2__44__22	#FF2722	#0069EC	#0069EC	#0069EC	#0069EC	#0069EC	#0069EC	#0069EC	#0069EC	#FF2722	#0069EC	#0069EC	#0069EC	#F797B1	#FF2722	#FF2722	#0069EC	#0069EC	#0069EC	#0069EC	NEG	#0069EC	POS	#FF2722	NEG	#0069EC	FOLP_169_INS	NEG	#0069EC	24.3476	90.078	1	1	#416800
29330_2#87	19F	11705000000	GPS_BD_11705012811	ROUTINE SURVEILLANCE	_	ASIA	BANGLADESH	_	_	DHAKA SHISHU HOSPITAL	CHRF	MAY	2017	F	3	PNEUMONIA	BLOOD	_	_	QUELLUNG	_	_	_	_	_	_	_	_	_	_	_	_	_	_	_	_	_	_	_	_	_	_	_	_	_	_	_	_	_	_	_	_	_	_	_	2245STDY6528657	ERR3331996	ERS3033335	1	7682	16	38	146	10	17	1	6	84	#B5B53A	0	0	2	<=0.03	S	S	<=0.03	S	<=0.06	S	<=0.06	S	S	<=0.5	S	S	<=0.5	S	8	R	0.06	S	<=1	S	<=2	S	NEG	>=4	R	>8	R	>=1	R	<=2	S	<=2	S	<=1	S	0.5	S	MEF	FOLA_I20L:FOLP_178_INS	TETM	NEG	MSR(D):MSRD_MLS	0__0__2	#0069EC	#0069EC	#0069EC	#0069EC	#0069EC	#0069EC	#0069EC	#0069EC	#0069EC	#FF2722	#0069EC	#0069EC	#0069EC	#FF2722	#FF2722	#FF2722	#0069EC	#0069EC	#0069EC	#0069EC	NEG	#0069EC	POS	#FF2722	POS	#FF2722	FOLP_178_INS	NEG	#0069EC	24.3476	90.078	19F	19F	#A5B4FF
29330_2#91	15C	11704000000	GPS_BD_11704018541	ROUTINE SURVEILLANCE	_	ASIA	BANGLADESH	_	_	DHAKA SHISHU HOSPITAL	CHRF	APR	2017	M	1	SEPSIS	BLOOD	_	_	QUELLUNG	_	_	_	_	_	_	_	_	_	_	_	_	_	_	_	_	_	_	_	_	_	_	_	_	_	_	_	_	_	_	_	_	_	_	_	2245STDY6528658	ERR3332000	ERS3033336	1	4209	1	32	97	5	6	88	18	25	#8D439A	2	0	NEW	0.06	S	S	<=0.03	S	<=0.06	S	0.12	S	S	<=0.5	S	S	<=0.5	S	8	R	0.06	S	<=1	S	<=2	S	NEG	>=4	R	<=0.25	S	<=0.25	S	<=2	S	<=2	S	<=1	S	0.5	S	MEF	FOLA_I20L:FOLP_169_INS	NEG	NEG	MSR(D):MSRD_MLS	2__0__NEW	#0069EC	#0069EC	#0069EC	#0069EC	#0069EC	#0069EC	#0069EC	#0069EC	#0069EC	#FF2722	#0069EC	#0069EC	#0069EC	#FF2722	#0069EC	#0069EC	#0069EC	#0069EC	#0069EC	#0069EC	NEG	#0069EC	POS	#FF2722	POS	#FF2722	FOLP_169_INS	NEG	#0069EC	24.3476	90.078	15C	15C	#B98AFF
29330_2#95	24F	260536	GPS_BD_260536	PCV STUDY	_	ASIA	BANGLADESH	_	_	SYLHET	CHRF	JAN	2017	F	_	SEPSIS	BLOOD	_	_	QUELLUNG	_	_	_	_	_	_	_	_	_	_	_	_	_	_	_	_	_	_	_	_	_	_	_	_	_	_	_	_	_	_	_	_	_	_	_	2245STDY6528659	ERR3332004	ERS3033337	1	7701	58	32	62	10	6	130	17	206	#5667A9	2	4	3	<=0.03	S	S	<=0.03	S	<=0.06	S	<=0.06	S	S	<=0.5	S	S	<=0.5	S	0.06	S	0.06	S	<=1	S	<=2	S	NEG	>=4	R	<=0.25	S	<=0.25	S	<=2	S	<=2	S	<=1	S	0.5	S	NEG	FOLA_I20L:FOLP_169_INS	NEG	NEG	NEG	2__4__3	#0069EC	#0069EC	#0069EC	#0069EC	#0069EC	#0069EC	#0069EC	#0069EC	#0069EC	#0069EC	#0069EC	#0069EC	#0069EC	#FF2722	#0069EC	#0069EC	#0069EC	#0069EC	#0069EC	#0069EC	NEG	#0069EC	NEG	#0069EC	POS	#FF2722	FOLP_169_INS	NEG	#0069EC	24.3476	90.078	24B/24C/24F	24B/24C/24F	#019752
29330_2#96	6D	103569	GPS_BD_103569	_	_	ASIA	BANGLADESH	_	_	DHAKA SHISHU HOSPITAL	CHRF	JAN	2017	F	1	OTITIS MEDIA	EAR SWAB	_	_	QUELLUNG	_	_	_	_	_	_	_	_	_	_	_	_	_	_	_	_	_	_	_	_	_	_	_	_	_	_	_	_	_	_	_	_	_	_	_	2245STDY6528770	ERR3332005	ERS3033447	1	3460	2	34	1	5	42	28	75	376	#B6B63A	224	183	470	0.12	R	S	0.12	S	0.12	S	0.12	S	S	<=0.5	S	S	<=0.5	S	>32	R	>2	R	<=1	S	<=2	S	POS	>=4	R	>8	R	>=1	R	<=2	S	>=8	R	<=1	S	0.5	S	ERMB	FOLA_I20L:FOLP_189_INS	TETM	NEG	CAT	224__183__470	#FF2722	#0069EC	#0069EC	#0069EC	#0069EC	#0069EC	#0069EC	#0069EC	#0069EC	#FF2722	#FF2722	#0069EC	#0069EC	#FF2722	#FF2722	#FF2722	#0069EC	#FF2722	#0069EC	#0069EC	POS	#FF2722	NEG	#0069EC	POS	#FF2722	FOLP_189_INS	POS	#FF2722	24.3476	90.078	6D	6D	#9BB500
29339_1#30	11F	4106379111	GPS_BD_4106379111	INVASIVE BACTERIAL DISEASE	_	ASIA	BANGLADESH	_	_	KUMUDINI WOMENS MEDICAL COLLEGE	CHRF	JUN	2017	M	_	BRONCHIOLITIS	BLOOD	_	_	QUELLUNG	_	_	_	_	_	_	_	_	_	_	_	_	_	_	_	_	_	_	_	_	_	_	_	_	_	_	_	_	_	_	_	_	_	_	_	2245STDY6528972	ERR3337328	ERS3033647	1	13596	5	9	8	16	6	1	9	678	#3E7030	1	0	0	<=0.03	S	S	<=0.03	S	<=0.06	S	<=0.06	S	S	<=0.5	S	S	<=0.5	S	0.06	S	0.06	S	<=1	S	<=2	S	NEG	0.5	S	<=0.25	S	<=0.25	S	<=2	S	<=2	S	<=1	S	0.5	S	NEG	NEG	NEG	NEG	NEG	1__0__0	#0069EC	#0069EC	#0069EC	#0069EC	#0069EC	#0069EC	#0069EC	#0069EC	#0069EC	#0069EC	#0069EC	#0069EC	#0069EC	#0069EC	#0069EC	#0069EC	#0069EC	#0069EC	#0069EC	#0069EC	NEG	#0069EC	NEG	#0069EC	NEG	#0069EC	NEG	NEG	#0069EC	24.3476	90.078	11B	11B	#EDA400
29339_1#46	33B	353360	GPS_BD_353360	PCV STUDY	_	ASIA	BANGLADESH	_	_	SYLHET	CHRF	JAN	2017	M	_	SEPSIS	BLOOD	_	_	QUELLUNG	_	_	_	_	_	_	_	_	_	_	_	_	_	_	_	_	_	_	_	_	_	_	_	_	_	_	_	_	_	_	_	_	_	_	_	2245STDY6528976	ERR3337332	ERS3033651	1	14542	6	10	15	10	17	388	9	655	#56A476	0	2	3	<=0.03	S	S	<=0.03	S	<=0.06	S	<=0.06	S	S	<=0.5	S	S	<=0.5	S	8	R	0.06	S	<=1	S	<=2	S	NEG	>=4	R	>8	R	>=1	R	<=2	S	<=2	S	<=1	S	0.5	S	MEF	FOLA_Q1H_V3I_E14D_I20L:FOLP_169_INS	TETM	NEG	MSR(D):MSRD_MLS	0__2__3	#0069EC	#0069EC	#0069EC	#0069EC	#0069EC	#0069EC	#0069EC	#0069EC	#0069EC	#FF2722	#0069EC	#0069EC	#0069EC	#FF2722	#FF2722	#FF2722	#0069EC	#0069EC	#0069EC	#0069EC	NEG	#0069EC	POS	#FF2722	POS	#FF2722	FOLP_169_INS	NEG	#0069EC	24.3476	90.078	33B	33B	#75699C
29594_2#108	14	263060	GPS_BD_263060	PCV STUDY	_	ASIA	BANGLADESH	_	_	SYLHET	CHRF	MAR	2017	M	_	SEPSIS	BLOOD	_	_	QUELLUNG	_	_	_	_	_	_	_	_	_	_	_	_	_	_	_	_	_	_	_	_	_	_	_	_	_	_	_	_	_	_	_	_	_	_	_	2245STDY6528571	ERR3381151	ERS3033250	1	802	10	13	53	1	72	38	31	20	#81BE6D	37	4	NEW	0.12	R	S	<=0.03	S	<=0.06	S	0.12	S	S	<=0.5	S	S	<=0.5	S	>32	R	>2	R	<=1	S	<=2	S	POS	>=4	R	>8	R	>=1	R	<=2	S	<=2	S	<=1	S	0.5	S	ERMB	FOLA_Q1H_D12G_E14D_I20L:FOLP_178_INS	TETM	NEG	NEG	37__4__NEW	#FF2722	#0069EC	#0069EC	#0069EC	#0069EC	#0069EC	#0069EC	#0069EC	#0069EC	#FF2722	#FF2722	#0069EC	#0069EC	#FF2722	#FF2722	#FF2722	#0069EC	#0069EC	#0069EC	#0069EC	POS	#FF2722	NEG	#0069EC	POS	#FF2722	FOLP_178_INS	NEG	#0069EC	24.3476	90.078	14	14	#0156B8
29594_2#122	10F	21712000000	GPS_BD_21712003791	ROUTINE SURVEILLANCE	_	ASIA	BANGLADESH	_	_	SSF	CHRF	DEC	2017	F	_	MENINGITIS	CSF	_	_	QUELLUNG	_	_	_	_	_	_	_	_	_	_	_	_	_	_	_	_	_	_	_	_	_	_	_	_	_	_	_	_	_	_	_	_	_	_	_	2245STDY6528646	ERR3381158	ERS3033324	1	16836	10	8	4	1	6	6	18	687	#B36AB0	NEW	0	NEW	0.12	R	S	0.06	S	<=0.06	S	0.12	S	S	<=0.5	S	S	1	I	8	R	0.06	S	<=1	S	<=2	S	NEG	0.5	S	>8	R	>=1	R	<=2	S	>=8	R	<=1	S	0.5	S	MEF	NEG	TETM	NEG	CAT:MSR(D):MSRD_MLS	NEW__0__NEW	#FF2722	#0069EC	#0069EC	#0069EC	#0069EC	#0069EC	#0069EC	#0069EC	#F797B1	#FF2722	#0069EC	#0069EC	#0069EC	#0069EC	#FF2722	#FF2722	#0069EC	#FF2722	#0069EC	#0069EC	NEG	#0069EC	POS	#FF2722	NEG	#0069EC	NEG	POS	#FF2722	24.3476	90.078	33G	33G	#776700
29594_2#124	22F	1101936305	GPS_BD_1101936305	INVASIVE BACTERIAL DISEASE	_	ASIA	BANGLADESH	_	_	DHAKA SHISHU HOSPITAL	CHRF	MAR	2017	M	5	OTHER	BLOOD	_	_	QUELLUNG	_	_	_	_	_	_	_	_	_	_	_	_	_	_	_	_	_	_	_	_	_	_	_	_	_	_	_	_	_	_	_	_	_	_	_	2245STDY6528647	ERR3381159	ERS3033325	1	1294	5	8	8	1	9	1	149	308	#81992A	0	0	137	<=0.03	S	S	<=0.03	S	<=0.06	S	0.12	S	S	<=0.5	S	S	1	I	0.06	S	0.06	S	<=1	S	<=2	S	NEG	0.5	S	<=0.25	S	<=0.25	S	<=2	S	<=2	S	<=1	S	0.5	S	NEG	NEG	NEG	NEG	NEG	0__0__137	#0069EC	#0069EC	#0069EC	#0069EC	#0069EC	#0069EC	#0069EC	#0069EC	#F797B1	#0069EC	#0069EC	#0069EC	#0069EC	#0069EC	#0069EC	#0069EC	#0069EC	#0069EC	#0069EC	#0069EC	NEG	#0069EC	NEG	#0069EC	NEG	#0069EC	NEG	NEG	#0069EC	24.3476	90.078	22F	22F	#72DB93
29594_2#164	6A	310_2	GPS_BD_310_2	SANOFI_CARRAIGE	_	ASIA	BANGLADESH	_	_	KUMUDINI WOMENS MEDICAL COLLEGE	CHRF	OCT	2017	_	_	CARRIAGE	NASOPHARYNGEAL SWAB	_	_	QUELLUNG	_	_	_	_	_	_	_	_	_	_	_	_	_	_	_	_	_	_	_	_	_	_	_	_	_	_	_	_	_	_	_	_	_	_	_	2245STDY6528756	ERR3381175	ERS3033412	1	3460	2	34	1	5	42	28	75	376	#B6B63A	224	183	NEW	0.12	R	S	0.12	S	0.12	S	0.12	S	S	<=0.5	S	S	<=0.5	S	8	R	0.06	S	<=1	S	<=2	S	NEG	>=4	R	>8	R	>=1	R	<=2	S	<=2	S	<=1	S	0.5	S	MEF	FOLA_I20L:FOLP_189_INS	TETM	NEG	MSR(D):MSRD_MLS	224__183__NEW	#FF2722	#0069EC	#0069EC	#0069EC	#0069EC	#0069EC	#0069EC	#0069EC	#0069EC	#FF2722	#0069EC	#0069EC	#0069EC	#FF2722	#FF2722	#FF2722	#0069EC	#0069EC	#0069EC	#0069EC	NEG	#0069EC	POS	#FF2722	POS	#FF2722	FOLP_189_INS	NEG	#0069EC	24.3476	90.078	6A	6A	#BD009A
29594_2#165	6B	213_3	GPS_BD_213_3	SANOFI_CARRAIGE	_	ASIA	BANGLADESH	_	_	KUMUDINI WOMENS MEDICAL COLLEGE	CHRF	DEC	2017	_	_	CARRIAGE	NASOPHARYNGEAL SWAB	_	_	QUELLUNG	_	_	_	_	_	_	_	_	_	_	_	_	_	_	_	_	_	_	_	_	_	_	_	_	_	_	_	_	_	_	_	_	_	_	_	2245STDY6528776	ERR3381176	ERS3033453	1	16798	15	13	54	16	6	1	14	120	#7F7C46	0	0	NEW	0.12	R	S	0.06	S	<=0.06	S	0.12	S	S	<=0.5	S	S	<=0.5	S	0.06	S	0.06	S	<=1	S	<=2	S	NEG	>=4	R	>8	R	>=1	R	<=2	S	<=2	S	<=1	S	0.5	S	NEG	FOLA_I20L:FOLP_169_INS	TETM	NEG	NEG	0__0__NEW	#FF2722	#0069EC	#0069EC	#0069EC	#0069EC	#0069EC	#0069EC	#0069EC	#0069EC	#0069EC	#0069EC	#0069EC	#0069EC	#FF2722	#FF2722	#FF2722	#0069EC	#0069EC	#0069EC	#0069EC	NEG	#0069EC	NEG	#0069EC	POS	#FF2722	FOLP_169_INS	NEG	#0069EC	24.3476	90.078	6B	6B	#3C9F00
29594_2#168	35HN	2-62636	GPS_BD_2_62636	SYLHET_CARRIAGE	_	ASIA	BANGLADESH	_	_	SYLHET	CHRF	DEC	2017	F	_	PNEUMONIA	NASOPHARYNGEAL SWAB	_	_	QUELLUNG	_	_	_	_	_	_	_	_	_	_	_	_	_	_	_	_	_	_	_	_	_	_	_	_	_	_	_	_	_	_	_	_	_	_	_	2245STDY6528777	ERR3381177	ERS3033454	1	11005	5	60	1	5	6	112	508	479	#6B51B2	23	44	2	<=0.03	S	S	<=0.03	S	<=0.06	S	<=0.06	S	S	<=0.5	S	S	<=0.5	S	0.06	S	0.06	S	<=1	S	<=2	S	NEG	>=4	R	>8	R	>=1	R	<=2	S	<=2	S	<=1	S	0.5	S	NEG	FOLA_Q1H_V3I_D12G_E14D_I20L:FOLP_169_INS	TETM	NEG	NEG	23__44__2	#0069EC	#0069EC	#0069EC	#0069EC	#0069EC	#0069EC	#0069EC	#0069EC	#0069EC	#0069EC	#0069EC	#0069EC	#0069EC	#FF2722	#FF2722	#FF2722	#0069EC	#0069EC	#0069EC	#0069EC	NEG	#0069EC	NEG	#0069EC	POS	#FF2722	FOLP_169_INS	NEG	#0069EC	24.3476	90.078	35F	35F	#FFA955
29594_2#186	35F	2-61017	GPS_BD_2_61017	SYLHET_CARRIAGE	_	ASIA	BANGLADESH	_	_	SYLHET	CHRF	FEB	2017	M	1	PNEUMONIA	NASOPHARYNGEAL SWAB	_	_	QUELLUNG	_	_	_	_	_	_	_	_	_	_	_	_	_	_	_	_	_	_	_	_	_	_	_	_	_	_	_	_	_	_	_	_	_	_	_	2245STDY6528854	ERR3381185	ERS3033530	1	11009	7	5	29	5	42	1	79	126	#AD4150	0	0	0	<=0.03	S	S	<=0.03	S	<=0.06	S	<=0.06	S	S	<=0.5	S	S	<=0.5	S	0.06	S	0.06	S	<=1	S	<=2	S	NEG	2	I	<=0.25	S	<=0.25	S	<=2	S	<=2	S	<=1	S	0.5	S	NEG	FOLP_169_INS	NEG	NEG	NEG	0__0__0	#0069EC	#0069EC	#0069EC	#0069EC	#0069EC	#0069EC	#0069EC	#0069EC	#0069EC	#0069EC	#0069EC	#0069EC	#0069EC	#F797B1	#0069EC	#0069EC	#0069EC	#0069EC	#0069EC	#0069EC	NEG	#0069EC	NEG	#0069EC	NEG	#0069EC	FOLP_169_INS	NEG	#0069EC	24.3476	90.078	35F	35F	#FFA955
29330_2#101	15B	574	GPS_BD_574	KUMUDINI_CARRIAGE	_	ASIA	BANGLADESH	_	_	KUMUDINI WOMENS MEDICAL COLLEGE	CHRF	AUG	2016	_	_	CARRIAGE	NASOPHARYNGEAL SWAB	_	_	QUELLUNG	_	_	_	_	_	_	_	_	_	_	_	_	_	_	_	_	_	_	_	_	_	_	_	_	_	_	_	_	_	_	_	_	_	_	_	2245STDY6528882	ERR3332010	ERS3033558	1	4209	1	32	97	5	6	88	18	25	#8D439A	2	0	NEW	0.06	S	S	<=0.03	S	<=0.06	S	0.12	S	S	<=0.5	S	S	<=0.5	S	8	R	0.06	S	<=1	S	<=2	S	NEG	>=4	R	<=0.25	S	<=0.25	S	<=2	S	<=2	S	<=1	S	0.5	S	MEF	FOLA_I20L:FOLP_169_INS	NEG	NEG	MSR(D):MSRD_MLS	2__0__NEW	#0069EC	#0069EC	#0069EC	#0069EC	#0069EC	#0069EC	#0069EC	#0069EC	#0069EC	#FF2722	#0069EC	#0069EC	#0069EC	#FF2722	#0069EC	#0069EC	#0069EC	#0069EC	#0069EC	#0069EC	NEG	#0069EC	POS	#FF2722	POS	#FF2722	FOLP_169_INS	NEG	#0069EC	24.3476	90.078	15B	15B	#B98AFF
29330_2#102	18C	2101925107	GPS_BD_2101925107	INVASIVE BACTERIAL DISEASE	_	ASIA	BANGLADESH	_	_	SSF	CHRF	MAY	2016	M	1	OTHER	BLOOD	_	_	QUELLUNG	_	_	_	_	_	_	_	_	_	_	_	_	_	_	_	_	_	_	_	_	_	_	_	_	_	_	_	_	_	_	_	_	_	_	_	2245STDY6528552	ERR3332011	ERS3033231	1	1233	10	11	34	16	15	1	145	67	#FF8DF6	23	2	0	<=0.03	S	S	<=0.03	S	<=0.06	S	<=0.06	S	S	<=0.5	S	S	<=0.5	S	0.06	S	0.06	S	<=1	S	<=2	S	NEG	2	I	>8	R	>=1	R	<=2	S	<=2	S	<=1	S	0.5	S	NEG	FOLP_169_INS	TETM	NEG	NEG	23__2__0	#0069EC	#0069EC	#0069EC	#0069EC	#0069EC	#0069EC	#0069EC	#0069EC	#0069EC	#0069EC	#0069EC	#0069EC	#0069EC	#F797B1	#FF2722	#FF2722	#0069EC	#0069EC	#0069EC	#0069EC	NEG	#0069EC	NEG	#0069EC	NEG	#0069EC	FOLP_169_INS	NEG	#0069EC	24.3476	90.078	18C	18C	#02C3AB
29330_2#106	15B	844	GPS_BD_844	KUMUDINI_CARRIAGE	_	ASIA	BANGLADESH	_	_	KUMUDINI WOMENS MEDICAL COLLEGE	CHRF	AUG	2016	_	_	CARRIAGE	NASOPHARYNGEAL SWAB	_	_	QUELLUNG	_	_	_	_	_	_	_	_	_	_	_	_	_	_	_	_	_	_	_	_	_	_	_	_	_	_	_	_	_	_	_	_	_	_	_	2245STDY6528883	ERR3332015	ERS3033559	1	4209	1	32	97	5	6	88	18	25	#8D439A	2	0	394	0.06	S	S	<=0.03	S	<=0.06	S	<=0.06	S	S	<=0.5	S	S	<=0.5	S	8	R	0.06	S	<=1	S	<=2	S	NEG	>=4	R	>8	R	>=1	R	<=2	S	<=2	S	<=1	S	0.5	S	MEF	FOLA_E14D_I20L:FOLP_169_INS	TETM	NEG	MSR(D):MSRD_MLS	2__0__394	#0069EC	#0069EC	#0069EC	#0069EC	#0069EC	#0069EC	#0069EC	#0069EC	#0069EC	#FF2722	#0069EC	#0069EC	#0069EC	#FF2722	#FF2722	#FF2722	#0069EC	#0069EC	#0069EC	#0069EC	NEG	#0069EC	POS	#FF2722	POS	#FF2722	FOLP_169_INS	NEG	#0069EC	24.3476	90.078	15B	15B	#B98AFF
29330_2#107	33F	1100708110	GPS_BD_1100708110	INVASIVE BACTERIAL DISEASE	_	ASIA	BANGLADESH	_	_	DHAKA SHISHU HOSPITAL	CHRF	MAY	2016	M	_	MENINGITIS	CSF	_	_	QUELLUNG	_	_	_	_	_	_	_	_	_	_	_	_	_	_	_	_	_	_	_	_	_	_	_	_	_	_	_	_	_	_	_	_	_	_	_	2245STDY6528553	ERR3332016	ERS3033232	1	16776	2	11	1	292	6	20	14	236	#838C48	2	44	NEW	0.06	S	S	<=0.03	S	<=0.06	S	<=0.06	S	S	<=0.5	S	S	<=0.5	S	8	R	0.06	S	<=1	S	<=2	S	NEG	>=4	R	>8	R	>=1	R	<=2	S	<=2	S	<=1	S	0.5	S	MEF	FOLA_I20L:FOLP_169_INS	TETM	NEG	MSR(D):MSRD_MLS	2__44__NEW	#0069EC	#0069EC	#0069EC	#0069EC	#0069EC	#0069EC	#0069EC	#0069EC	#0069EC	#FF2722	#0069EC	#0069EC	#0069EC	#FF2722	#FF2722	#FF2722	#0069EC	#0069EC	#0069EC	#0069EC	NEG	#0069EC	POS	#FF2722	POS	#FF2722	FOLP_169_INS	NEG	#0069EC	24.3476	90.078	33F	33F(33F-1a)	#006933
29330_2#10	12F	4100613111	GPS_BD_4100613111	INVASIVE BACTERIAL DISEASE	_	ASIA	BANGLADESH	_	_	KUMUDINI WOMENS MEDICAL COLLEGE	CHRF	FEB	2016	F	1	SEPSIS	BLOOD	_	_	QUELLUNG	_	_	_	_	_	_	_	_	_	_	_	_	_	_	_	_	_	_	_	_	_	_	_	_	_	_	_	_	_	_	_	_	_	_	_	2245STDY6528632	ERR3331919	ERS3033310	1	989	12	5	89	8	6	112	14	26	#B4BA5C	12	4	293	0.06	S	S	<=0.03	S	<=0.06	S	<=0.06	S	S	<=0.5	S	S	<=0.5	S	>32	R	>2	R	<=1	S	<=2	S	POS	>=4	R	>8	R	>=1	R	<=2	S	>=8	R	<=1	S	0.5	S	ERMB	FOLA_Q1H_V3I_E14D_I20L:FOLP_180_INS	TETM	NEG	CAT	12__4__293	#0069EC	#0069EC	#0069EC	#0069EC	#0069EC	#0069EC	#0069EC	#0069EC	#0069EC	#FF2722	#FF2722	#0069EC	#0069EC	#FF2722	#FF2722	#FF2722	#0069EC	#FF2722	#0069EC	#0069EC	POS	#FF2722	NEG	#0069EC	POS	#FF2722	FOLP_180_INS	POS	#FF2722	24.3476	90.078	12F	12F	#0283F5
29330_2#112	6D	223	GPS_BD_223	KUMUDINI_CARRIAGE	_	ASIA	BANGLADESH	_	_	KUMUDINI WOMENS MEDICAL COLLEGE	CHRF	AUG	2016	_	_	CARRIAGE	NASOPHARYNGEAL SWAB	_	_	QUELLUNG	_	_	_	_	_	_	_	_	_	_	_	_	_	_	_	_	_	_	_	_	_	_	_	_	_	_	_	_	_	_	_	_	_	_	_	2245STDY6528665	ERR3332021	ERS3033343	1	3460	2	34	1	5	42	28	75	376	#B6B63A	224	183	470	0.12	R	S	0.12	S	0.12	S	0.12	S	S	<=0.5	S	S	<=0.5	S	>32	R	>2	R	<=1	S	<=2	S	POS	>=4	R	>8	R	>=1	R	<=2	S	<=2	S	<=1	S	0.5	S	ERMB	FOLA_I20L:FOLP_189_INS	TETM	NEG	NEG	224__183__470	#FF2722	#0069EC	#0069EC	#0069EC	#0069EC	#0069EC	#0069EC	#0069EC	#0069EC	#FF2722	#FF2722	#0069EC	#0069EC	#FF2722	#FF2722	#FF2722	#0069EC	#0069EC	#0069EC	#0069EC	POS	#FF2722	NEG	#0069EC	POS	#FF2722	FOLP_189_INS	NEG	#0069EC	24.3476	90.078	6D	6D	#9BB500
29330_2#114	23A	852	GPS_BD_852	KUMUDINI_CARRIAGE	_	ASIA	BANGLADESH	_	_	KUMUDINI WOMENS MEDICAL COLLEGE	CHRF	AUG	2016	_	_	CARRIAGE	NASOPHARYNGEAL SWAB	_	_	QUELLUNG	_	_	_	_	_	_	_	_	_	_	_	_	_	_	_	_	_	_	_	_	_	_	_	_	_	_	_	_	_	_	_	_	_	_	_	2245STDY6528885	ERR3332023	ERS3033561	1	361	7	13	8	6	6	6	8	5	#9C34B3	7	1	490	0.25	R	S	0.25	S	<=0.06	S	0.12	S	S	<=0.5	S	S	1	I	>32	R	>2	R	<=1	S	<=2	S	POS	2	I	>8	R	>=1	R	<=2	S	<=2	S	<=1	S	0.5	S	ERMB:MEF	FOLP_169_INS	TETM	NEG	MSR(D):MSRD_MLS	7__1__490	#FF2722	#0069EC	#0069EC	#0069EC	#0069EC	#0069EC	#0069EC	#0069EC	#F797B1	#FF2722	#FF2722	#0069EC	#0069EC	#F797B1	#FF2722	#FF2722	#0069EC	#0069EC	#0069EC	#0069EC	POS	#FF2722	POS	#FF2722	NEG	#0069EC	FOLP_169_INS	NEG	#0069EC	24.3476	90.078	23A	23A	#FF81C6
29330_2#115	6B	2101939307	GPS_BD_2101939307	INVASIVE BACTERIAL DISEASE	_	ASIA	BANGLADESH	_	_	SSF	CHRF	MAY	2016	M	2	SEPSIS	BLOOD	_	_	QUELLUNG	_	_	_	_	_	_	_	_	_	_	_	_	_	_	_	_	_	_	_	_	_	_	_	_	_	_	_	_	_	_	_	_	_	_	_	2245STDY6528556	ERR3332024	ERS3033235	1	5612	7	10	4	18	17	3	18	482	#597F24	0	0	3	<=0.03	S	S	<=0.03	S	<=0.06	S	<=0.06	S	S	<=0.5	S	S	<=0.5	S	8	R	0.06	S	<=1	S	<=2	S	NEG	>=4	R	>8	R	>=1	R	<=2	S	<=2	S	<=1	S	0.5	S	MEF	FOLA_I20L:FOLP_169_INS	TETM	NEG	MSR(D):MSRD_MLS	0__0__3	#0069EC	#0069EC	#0069EC	#0069EC	#0069EC	#0069EC	#0069EC	#0069EC	#0069EC	#FF2722	#0069EC	#0069EC	#0069EC	#FF2722	#FF2722	#FF2722	#0069EC	#0069EC	#0069EC	#0069EC	NEG	#0069EC	POS	#FF2722	POS	#FF2722	FOLP_169_INS	NEG	#0069EC	24.3476	90.078	6B	6E(6B)	#3C9F00
29330_2#116	6C	748	GPS_BD_748	KUMUDINI_CARRIAGE	_	ASIA	BANGLADESH	_	_	KUMUDINI WOMENS MEDICAL COLLEGE	CHRF	AUG	2016	_	_	CARRIAGE	NASOPHARYNGEAL SWAB	_	_	QUELLUNG	_	_	_	_	_	_	_	_	_	_	_	_	_	_	_	_	_	_	_	_	_	_	_	_	_	_	_	_	_	_	_	_	_	_	_	2245STDY6528666	ERR3332025	ERS3033344	1	6880	1	319	310	1	15	79	255	478	#8CB844	0	6	0	<=0.03	S	S	<=0.03	S	<=0.06	S	<=0.06	S	S	<=0.5	S	S	<=0.5	S	0.06	S	0.06	S	<=1	S	<=2	S	NEG	>=4	R	<=0.25	S	<=0.25	S	<=2	S	<=2	S	<=1	S	0.5	S	NEG	FOLA_I20L:FOLP_169_INS	NEG	NEG	NEG	0__6__0	#0069EC	#0069EC	#0069EC	#0069EC	#0069EC	#0069EC	#0069EC	#0069EC	#0069EC	#0069EC	#0069EC	#0069EC	#0069EC	#FF2722	#0069EC	#0069EC	#0069EC	#0069EC	#0069EC	#0069EC	NEG	#0069EC	NEG	#0069EC	POS	#FF2722	FOLP_169_INS	NEG	#0069EC	24.3476	90.078	6C	6C	#2651D6
29330_2#117	35HN	2-54561	GPS_BD_2_54561	SYLHET_CARRIAGE	_	ASIA	BANGLADESH	_	_	SYLHET	CHRF	SEP	2016	F	2	PNEUMONIA	NASOPHARYNGEAL SWAB	_	_	QUELLUNG	_	_	_	_	_	_	_	_	_	_	_	_	_	_	_	_	_	_	_	_	_	_	_	_	_	_	_	_	_	_	_	_	_	_	_	2245STDY6528778	ERR3332026	ERS3033455	1	17068	7	5	4	5	42	1000	79	918	#BA8AB7	1	0	2	<=0.03	S	S	<=0.03	S	<=0.06	S	<=0.06	S	S	<=0.5	S	S	<=0.5	S	0.06	S	0.06	S	<=1	S	<=2	S	NEG	2	I	<=0.25	S	<=0.25	S	<=2	S	<=2	S	<=1	S	0.5	S	NEG	FOLP_169_INS	NEG	NEG	NEG	1__0__2	#0069EC	#0069EC	#0069EC	#0069EC	#0069EC	#0069EC	#0069EC	#0069EC	#0069EC	#0069EC	#0069EC	#0069EC	#0069EC	#F797B1	#0069EC	#0069EC	#0069EC	#0069EC	#0069EC	#0069EC	NEG	#0069EC	NEG	#0069EC	NEG	#0069EC	FOLP_169_INS	NEG	#0069EC	24.3476	90.078	35F	35F	#FFA955
29330_2#119	45	1101527305	GPS_BD_1101527305	INVASIVE BACTERIAL DISEASE	_	ASIA	BANGLADESH	_	_	DHAKA SHISHU HOSPITAL	CHRF	MAY	2016	F	_	MENINGITIS	BLOOD	_	_	QUELLUNG	_	_	_	_	_	_	_	_	_	_	_	_	_	_	_	_	_	_	_	_	_	_	_	_	_	_	_	_	_	_	_	_	_	_	_	2245STDY6528557	ERR3332028	ERS3033236	1	16778	118	10	146	16	6	19	14	245	#43C35F	23	4	3	<=0.03	S	S	<=0.03	S	<=0.06	S	<=0.06	S	S	<=0.5	S	S	<=0.5	S	0.06	S	0.06	S	<=1	S	<=2	S	NEG	2	I	<=0.25	S	<=0.25	S	<=2	S	<=2	S	<=1	S	0.5	S	NEG	FOLP_169_INS	NEG	NEG	NEG	23__4__3	#0069EC	#0069EC	#0069EC	#0069EC	#0069EC	#0069EC	#0069EC	#0069EC	#0069EC	#0069EC	#0069EC	#0069EC	#0069EC	#F797B1	#0069EC	#0069EC	#0069EC	#0069EC	#0069EC	#0069EC	NEG	#0069EC	NEG	#0069EC	NEG	#0069EC	FOLP_169_INS	NEG	#0069EC	24.3476	90.078	45	45	#FFB77A
29330_2#121	35HN	3-45624	GPS_BD_3_45624	SYLHET_CARRIAGE	_	ASIA	BANGLADESH	_	_	SYLHET	CHRF	AUG	2016	F	_	PNEUMONIA	NASOPHARYNGEAL SWAB	_	_	QUELLUNG	_	_	_	_	_	_	_	_	_	_	_	_	_	_	_	_	_	_	_	_	_	_	_	_	_	_	_	_	_	_	_	_	_	_	_	2245STDY6528779	ERR3332030	ERS3033456	1	16781	15	5	29	5	42	22	940	126	#AD4150	0	2	0	<=0.03	S	S	<=0.03	S	<=0.06	S	<=0.06	S	S	<=0.5	S	S	<=0.5	S	>32	R	>2	R	<=1	S	<=2	S	POS	2	I	>8	R	>=1	R	<=2	S	<=2	S	<=1	S	0.5	S	ERMB	FOLA_Q1H_I20L	TETM	NEG	NEG	0__2__0	#0069EC	#0069EC	#0069EC	#0069EC	#0069EC	#0069EC	#0069EC	#0069EC	#0069EC	#FF2722	#FF2722	#0069EC	#0069EC	#F797B1	#FF2722	#FF2722	#0069EC	#0069EC	#0069EC	#0069EC	POS	#FF2722	NEG	#0069EC	POS	#FF2722	NEG	NEG	#0069EC	24.3476	90.078	35F	35F	#FFA955
29330_2#123	9V	1100761310	GPS_BD_1100761310	INVASIVE BACTERIAL DISEASE	_	ASIA	BANGLADESH	_	_	DHAKA SHISHU HOSPITAL	CHRF	JUN	2016	F	7	MENINGITIS	BLOOD	_	_	QUELLUNG	_	_	_	_	_	_	_	_	_	_	_	_	_	_	_	_	_	_	_	_	_	_	_	_	_	_	_	_	_	_	_	_	_	_	_	2245STDY6528558	ERR3332032	ERS3033237	1	4908	2	11	10	5	6	129	17	54	#9F4762	2	4	394	0.06	S	S	<=0.03	S	<=0.06	S	<=0.06	S	S	<=0.5	S	S	<=0.5	S	>32	R	>2	R	<=1	S	<=2	S	POS	>=4	R	<=0.25	S	<=0.25	S	<=2	S	<=2	S	<=1	S	0.5	S	ERMB	FOLA_I20L:FOLP_169_INS	NEG	NEG	NEG	2__4__394	#0069EC	#0069EC	#0069EC	#0069EC	#0069EC	#0069EC	#0069EC	#0069EC	#0069EC	#FF2722	#FF2722	#0069EC	#0069EC	#FF2722	#0069EC	#0069EC	#0069EC	#0069EC	#0069EC	#0069EC	POS	#FF2722	NEG	#0069EC	POS	#FF2722	FOLP_169_INS	NEG	#0069EC	24.3476	90.078	9V	9V	#01D7A7
29330_2#124	6D	667	GPS_BD_667	KUMUDINI_CARRIAGE	_	ASIA	BANGLADESH	_	_	KUMUDINI WOMENS MEDICAL COLLEGE	CHRF	AUG	2016	_	_	CARRIAGE	NASOPHARYNGEAL SWAB	_	_	QUELLUNG	_	_	_	_	_	_	_	_	_	_	_	_	_	_	_	_	_	_	_	_	_	_	_	_	_	_	_	_	_	_	_	_	_	_	_	2245STDY6528669	ERR3332033	ERS3033347	1	3460	2	34	1	5	42	28	75	376	#B6B63A	224	183	470	0.12	R	S	0.12	S	0.12	S	0.12	S	S	<=0.5	S	S	<=0.5	S	>32	R	>2	R	<=1	S	<=2	S	POS	>=4	R	>8	R	>=1	R	<=2	S	<=2	S	<=1	S	0.5	S	ERMB	FOLA_I20L:FOLP_189_INS	TETM	NEG	NEG	224__183__470	#FF2722	#0069EC	#0069EC	#0069EC	#0069EC	#0069EC	#0069EC	#0069EC	#0069EC	#FF2722	#FF2722	#0069EC	#0069EC	#FF2722	#FF2722	#FF2722	#0069EC	#0069EC	#0069EC	#0069EC	POS	#FF2722	NEG	#0069EC	POS	#FF2722	FOLP_189_INS	NEG	#0069EC	24.3476	90.078	6D	6D	#9BB500
29330_2#125	35HN	2-54251	GPS_BD_2_54251	SYLHET_CARRIAGE	_	ASIA	BANGLADESH	_	_	SYLHET	CHRF	SEP	2016	F	_	PNEUMONIA	NASOPHARYNGEAL SWAB	_	_	QUELLUNG	_	_	_	_	_	_	_	_	_	_	_	_	_	_	_	_	_	_	_	_	_	_	_	_	_	_	_	_	_	_	_	_	_	_	_	2245STDY6528780	ERR3332034	ERS3033457	1	16782	7	17	29	5	42	1	940	126	#AD4150	0	2	0	<=0.03	S	S	<=0.03	S	<=0.06	S	<=0.06	S	S	<=0.5	S	S	<=0.5	S	>32	R	>2	R	<=1	S	<=2	S	POS	>=4	R	>8	R	>=1	R	<=2	S	<=2	S	<=1	S	0.5	S	ERMB	FOLA_Q1H_I20L:FOLP_169_INS	TETM	NEG	NEG	0__2__0	#0069EC	#0069EC	#0069EC	#0069EC	#0069EC	#0069EC	#0069EC	#0069EC	#0069EC	#FF2722	#FF2722	#0069EC	#0069EC	#FF2722	#FF2722	#FF2722	#0069EC	#0069EC	#0069EC	#0069EC	POS	#FF2722	NEG	#0069EC	POS	#FF2722	FOLP_169_INS	NEG	#0069EC	24.3476	90.078	35F	35F	#FFA955
29330_2#127	18C	171288	GPS_BD_171288	PCV STUDY	_	ASIA	BANGLADESH	_	_	SYLHET	CHRF	JUL	2016	M	2	SEPSIS	BLOOD	_	_	QUELLUNG	_	_	_	_	_	_	_	_	_	_	_	_	_	_	_	_	_	_	_	_	_	_	_	_	_	_	_	_	_	_	_	_	_	_	_	2245STDY6528559	ERR3332036	ERS3033238	1	6145	10	11	4	16	264	1	145	67	#FF8DF6	0	4	2	<=0.03	S	S	<=0.03	S	<=0.06	S	<=0.06	S	S	<=0.5	S	S	<=0.5	S	8	R	0.06	S	<=1	S	<=2	S	NEG	2	I	>8	R	>=1	R	<=2	S	<=2	S	<=1	S	0.5	S	MEF	FOLP_169_INS	TETM	NEG	MSR(D):MSRD_MLS	0__4__2	#0069EC	#0069EC	#0069EC	#0069EC	#0069EC	#0069EC	#0069EC	#0069EC	#0069EC	#FF2722	#0069EC	#0069EC	#0069EC	#F797B1	#FF2722	#FF2722	#0069EC	#0069EC	#0069EC	#0069EC	NEG	#0069EC	POS	#FF2722	NEG	#0069EC	FOLP_169_INS	NEG	#0069EC	24.3476	90.078	18C	18C	#02C3AB
29330_2#128	6A	703	GPS_BD_703	KUMUDINI_CARRIAGE	_	ASIA	BANGLADESH	_	_	KUMUDINI WOMENS MEDICAL COLLEGE	CHRF	AUG	2016	_	_	CARRIAGE	NASOPHARYNGEAL SWAB	_	_	QUELLUNG	_	_	_	_	_	_	_	_	_	_	_	_	_	_	_	_	_	_	_	_	_	_	_	_	_	_	_	_	_	_	_	_	_	_	_	2245STDY6528670	ERR3332037	ERS3033348	1	3460	2	34	1	5	42	28	75	376	#B6B63A	224	183	242	0.12	R	S	0.12	S	0.12	S	0.12	S	S	<=0.5	S	S	<=0.5	S	8	R	0.06	S	<=1	S	<=2	S	NEG	>=4	R	>8	R	>=1	R	<=2	S	<=2	S	<=1	S	0.5	S	MEF	FOLA_I20L:FOLP_189_INS	TETM	NEG	MSR(D):MSRD_MLS	224__183__242	#FF2722	#0069EC	#0069EC	#0069EC	#0069EC	#0069EC	#0069EC	#0069EC	#0069EC	#FF2722	#0069EC	#0069EC	#0069EC	#FF2722	#FF2722	#FF2722	#0069EC	#0069EC	#0069EC	#0069EC	NEG	#0069EC	POS	#FF2722	POS	#FF2722	FOLP_189_INS	NEG	#0069EC	24.3476	90.078	6A	6A	#BD009A
29330_2#131	1	2100032120	GPS_BD_2100032120	INVASIVE BACTERIAL DISEASE	_	ASIA	BANGLADESH	_	_	SSF	CHRF	DEC	2016	F	3	PNEUMONIA	BLOOD	_	_	QUELLUNG	_	_	_	_	_	_	_	_	_	_	_	_	_	_	_	_	_	_	_	_	_	_	_	_	_	_	_	_	_	_	_	_	_	_	_	2245STDY6528560	ERR3332040	ERS3033239	1	303	10	5	4	1	7	19	9	2	#8DA9AC	2	44	0	<=0.03	S	S	<=0.03	S	<=0.06	S	<=0.06	S	S	<=0.5	S	S	<=0.5	S	8	R	0.06	S	<=1	S	<=2	S	NEG	2	I	>8	R	>=1	R	<=2	S	<=2	S	<=1	S	0.5	S	MEF	FOLP_169_INS	TETM	NEG	MSR(D):MSRD_MLS	2__44__0	#0069EC	#0069EC	#0069EC	#0069EC	#0069EC	#0069EC	#0069EC	#0069EC	#0069EC	#FF2722	#0069EC	#0069EC	#0069EC	#F797B1	#FF2722	#FF2722	#0069EC	#0069EC	#0069EC	#0069EC	NEG	#0069EC	POS	#FF2722	NEG	#0069EC	FOLP_169_INS	NEG	#0069EC	24.3476	90.078	1	1	#416800
29330_2#132	6D	714	GPS_BD_714	KUMUDINI_CARRIAGE	_	ASIA	BANGLADESH	_	_	KUMUDINI WOMENS MEDICAL COLLEGE	CHRF	SEP	2016	_	_	CARRIAGE	NASOPHARYNGEAL SWAB	_	_	QUELLUNG	_	_	_	_	_	_	_	_	_	_	_	_	_	_	_	_	_	_	_	_	_	_	_	_	_	_	_	_	_	_	_	_	_	_	_	2245STDY6528671	ERR3332041	ERS3033349	1	3460	2	34	1	5	42	28	75	376	#B6B63A	224	183	242	0.12	R	S	0.12	S	0.12	S	0.12	S	S	<=0.5	S	S	<=0.5	S	>32	R	>2	R	<=1	S	<=2	S	POS	>=4	R	>8	R	>=1	R	<=2	S	<=2	S	<=1	S	0.5	S	ERMB	FOLA_I20L:FOLP_169_INS	TETM	NEG	NEG	224__183__242	#FF2722	#0069EC	#0069EC	#0069EC	#0069EC	#0069EC	#0069EC	#0069EC	#0069EC	#FF2722	#FF2722	#0069EC	#0069EC	#FF2722	#FF2722	#FF2722	#0069EC	#0069EC	#0069EC	#0069EC	POS	#FF2722	NEG	#0069EC	POS	#FF2722	FOLP_169_INS	NEG	#0069EC	24.3476	90.078	6D	6D	#9BB500
29330_2#136	6A	107	GPS_BD_107	KUMUDINI_CARRIAGE	_	ASIA	BANGLADESH	_	_	KUMUDINI WOMENS MEDICAL COLLEGE	CHRF	AUG	2016	_	_	CARRIAGE	NASOPHARYNGEAL SWAB	_	_	QUELLUNG	_	_	_	_	_	_	_	_	_	_	_	_	_	_	_	_	_	_	_	_	_	_	_	_	_	_	_	_	_	_	_	_	_	_	_	2245STDY6528672	ERR3332045	ERS3033350	1	3460	2	34	1	5	42	28	75	376	#B6B63A	224	183	242	0.12	R	S	0.12	S	0.12	S	0.12	S	S	<=0.5	S	S	<=0.5	S	8	R	0.06	S	<=1	S	<=2	S	NEG	>=4	R	>8	R	>=1	R	<=2	S	<=2	S	<=1	S	0.5	S	MEF	FOLA_I20L:FOLP_189_INS	TETM	NEG	MSR(D):MSRD_MLS	224__183__242	#FF2722	#0069EC	#0069EC	#0069EC	#0069EC	#0069EC	#0069EC	#0069EC	#0069EC	#FF2722	#0069EC	#0069EC	#0069EC	#FF2722	#FF2722	#FF2722	#0069EC	#0069EC	#0069EC	#0069EC	NEG	#0069EC	POS	#FF2722	POS	#FF2722	FOLP_189_INS	NEG	#0069EC	24.3476	90.078	6A	6A	#BD009A
29330_2#140	6B	199	GPS_BD_199	KUMUDINI_CARRIAGE	_	ASIA	BANGLADESH	_	_	KUMUDINI WOMENS MEDICAL COLLEGE	CHRF	AUG	2016	_	_	CARRIAGE	NASOPHARYNGEAL SWAB	_	_	QUELLUNG	_	_	_	_	_	_	_	_	_	_	_	_	_	_	_	_	_	_	_	_	_	_	_	_	_	_	_	_	_	_	_	_	_	_	_	2245STDY6528673	ERR3332049	ERS3033351	1	315	20	28	1	1	15	14	14	47	#B4B270	2	53	131	0.5	R	S	0.25	S	0.12	S	0.5	S	S	<=0.5	S	S	2	R	>32	R	>2	R	<=1	S	<=2	S	POS	>=4	R	>8	R	>=1	R	<=2	S	<=2	S	<=1	S	0.5	S	ERMB	FOLA_Q1Y_E14D_I20L:FOLP_176_INS	TETM	NEG	NEG	2__53__131	#FF2722	#0069EC	#0069EC	#0069EC	#0069EC	#0069EC	#0069EC	#0069EC	#FF2722	#FF2722	#FF2722	#0069EC	#0069EC	#FF2722	#FF2722	#FF2722	#0069EC	#0069EC	#0069EC	#0069EC	POS	#FF2722	NEG	#0069EC	POS	#FF2722	FOLP_176_INS	NEG	#0069EC	24.3476	90.078	6B	6E(6B)	#3C9F00
29330_2#148	6D	373	GPS_BD_373	KUMUDINI_CARRIAGE	_	ASIA	BANGLADESH	_	_	KUMUDINI WOMENS MEDICAL COLLEGE	CHRF	AUG	2016	_	_	CARRIAGE	NASOPHARYNGEAL SWAB	_	_	QUELLUNG	_	_	_	_	_	_	_	_	_	_	_	_	_	_	_	_	_	_	_	_	_	_	_	_	_	_	_	_	_	_	_	_	_	_	_	2245STDY6528675	ERR3332057	ERS3033353	1	17072	569	34	1	5	42	28	75	376	#B6B63A	NEW	183	470	0.12	R	S	0.12	S	0.12	S	0.12	S	S	<=0.5	S	S	<=0.5	S	>32	R	>2	R	<=1	S	<=2	S	POS	>=4	R	>8	R	>=1	R	<=2	S	<=2	S	<=1	S	0.5	S	ERMB	FOLA_I20L:FOLP_189_INS	TETM	NEG	NEG	NEW__183__470	#FF2722	#0069EC	#0069EC	#0069EC	#0069EC	#0069EC	#0069EC	#0069EC	#0069EC	#FF2722	#FF2722	#0069EC	#0069EC	#FF2722	#FF2722	#FF2722	#0069EC	#0069EC	#0069EC	#0069EC	POS	#FF2722	NEG	#0069EC	POS	#FF2722	FOLP_189_INS	NEG	#0069EC	24.3476	90.078	6D	6D	#9BB500
29330_2#149	35HN	3-47694	GPS_BD_3_47694	SYLHET_CARRIAGE	_	ASIA	BANGLADESH	_	_	SYLHET	CHRF	OCT	2016	F	_	PNEUMONIA	NASOPHARYNGEAL SWAB	_	_	QUELLUNG	_	_	_	_	_	_	_	_	_	_	_	_	_	_	_	_	_	_	_	_	_	_	_	_	_	_	_	_	_	_	_	_	_	_	_	2245STDY6528787	ERR3332058	ERS3033464	1	16781	15	5	29	5	42	22	940	126	#AD4150	0	2	0	<=0.03	S	S	<=0.03	S	<=0.06	S	<=0.06	S	S	<=0.5	S	S	<=0.5	S	>32	R	>2	R	<=1	S	<=2	S	POS	2	I	>8	R	>=1	R	<=2	S	<=2	S	<=1	S	0.5	S	ERMB	FOLA_Q1H_I20L	TETM	NEG	NEG	0__2__0	#0069EC	#0069EC	#0069EC	#0069EC	#0069EC	#0069EC	#0069EC	#0069EC	#0069EC	#FF2722	#FF2722	#0069EC	#0069EC	#F797B1	#FF2722	#FF2722	#0069EC	#0069EC	#0069EC	#0069EC	POS	#FF2722	NEG	#0069EC	POS	#FF2722	NEG	NEG	#0069EC	24.3476	90.078	35F	35F	#FFA955
29330_2#14	12A	1100519110	GPS_BD_1100519110	INVASIVE BACTERIAL DISEASE	_	ASIA	BANGLADESH	_	_	DHAKA SHISHU HOSPITAL	CHRF	FEB	2016	F	_	MENINGITIS	BLOOD	_	_	QUELLUNG	_	_	_	_	_	_	_	_	_	_	_	_	_	_	_	_	_	_	_	_	_	_	_	_	_	_	_	_	_	_	_	_	_	_	_	2245STDY6528633	ERR3331923	ERS3033311	1	17073	12	5	89	8	6	27	1096	26	#B4BA5C	12	4	485	<=0.03	S	S	<=0.03	S	<=0.06	S	<=0.06	S	S	<=0.5	S	S	<=0.5	S	0.06	S	0.06	S	<=1	S	<=2	S	NEG	>=4	R	<=0.25	S	<=0.25	S	<=2	S	<=2	S	<=1	S	0.5	S	NEG	FOLA_Q1H_I20L:FOLP_167_INS	NEG	NEG	NEG	12__4__485	#0069EC	#0069EC	#0069EC	#0069EC	#0069EC	#0069EC	#0069EC	#0069EC	#0069EC	#0069EC	#0069EC	#0069EC	#0069EC	#FF2722	#0069EC	#0069EC	#0069EC	#0069EC	#0069EC	#0069EC	NEG	#0069EC	NEG	#0069EC	POS	#FF2722	FOLP_167_INS	NEG	#0069EC	24.3476	90.078	46	46	#5F875B
29330_2#158	10A	76	GPS_BD_76	KUMUDINI_CARRIAGE	_	ASIA	BANGLADESH	_	_	KUMUDINI WOMENS MEDICAL COLLEGE	CHRF	AUG	2016	_	1	CARRIAGE	NASOPHARYNGEAL SWAB	_	_	QUELLUNG	_	_	_	_	_	_	_	_	_	_	_	_	_	_	_	_	_	_	_	_	_	_	_	_	_	_	_	_	_	_	_	_	_	_	_	2245STDY6528896	ERR3332067	ERS3033572	1	16787	5	5	2	17	6	22	9	10	#DBB532	150	1	22	0.25	R	S	0.06	S	<=0.06	S	0.12	S	S	<=0.5	S	S	<=0.5	S	8	R	0.06	S	<=1	S	<=2	S	NEG	>=4	R	>8	R	>=1	R	<=2	S	<=2	S	<=1	S	0.5	S	MEF	FOLA_E14D_I20L:FOLP_180_INS	TETM	NEG	MSR(D):MSRD_MLS	150__1__22	#FF2722	#0069EC	#0069EC	#0069EC	#0069EC	#0069EC	#0069EC	#0069EC	#0069EC	#FF2722	#0069EC	#0069EC	#0069EC	#FF2722	#FF2722	#FF2722	#0069EC	#0069EC	#0069EC	#0069EC	NEG	#0069EC	POS	#FF2722	POS	#FF2722	FOLP_180_INS	NEG	#0069EC	24.3476	90.078	10A	10A	#FF3A65
29330_2#161	35B	2-40733	GPS_BD_2_40733	SYLHET_CARRIAGE	_	ASIA	BANGLADESH	_	_	SYLHET	CHRF	JAN	2016	F	1	PNEUMONIA	NASOPHARYNGEAL SWAB	_	_	QUELLUNG	_	_	_	_	_	_	_	_	_	_	_	_	_	_	_	_	_	_	_	_	_	_	_	_	_	_	_	_	_	_	_	_	_	_	_	2245STDY6528791	ERR3332070	ERS3033468	1	361	7	13	8	6	6	6	8	5	#9C34B3	7	1	490	0.25	R	S	0.25	S	<=0.06	S	0.12	S	S	<=0.5	S	S	1	I	8	R	0.06	S	<=1	S	<=2	S	NEG	2	I	>8	R	>=1	R	<=2	S	<=2	S	<=1	S	0.5	S	MEF	FOLP_169_INS	TETM	NEG	MSR(D):MSRD_MLS	7__1__490	#FF2722	#0069EC	#0069EC	#0069EC	#0069EC	#0069EC	#0069EC	#0069EC	#F797B1	#FF2722	#0069EC	#0069EC	#0069EC	#F797B1	#FF2722	#FF2722	#0069EC	#0069EC	#0069EC	#0069EC	NEG	#0069EC	POS	#FF2722	NEG	#0069EC	FOLP_169_INS	NEG	#0069EC	24.3476	90.078	35B	35B	#FF9267
29330_2#166	23F	485	GPS_BD_485	KUMUDINI_CARRIAGE	_	ASIA	BANGLADESH	_	_	KUMUDINI WOMENS MEDICAL COLLEGE	CHRF	AUG	2016	_	_	CARRIAGE	NASOPHARYNGEAL SWAB	_	_	QUELLUNG	_	_	_	_	_	_	_	_	_	_	_	_	_	_	_	_	_	_	_	_	_	_	_	_	_	_	_	_	_	_	_	_	_	_	_	2245STDY6528899	ERR3332075	ERS3033575	1	16790	6	301	54	10	7	79	255	176	#E588A8	2	NEW	NEW	0.06	S	S	0.06	S	<=0.06	S	0.12	S	S	<=0.5	S	S	<=0.5	S	0.06	S	0.06	S	<=1	S	<=2	S	NEG	>=4	R	<=0.25	S	<=0.25	S	<=2	S	<=2	S	<=1	S	0.5	S	NEG	FOLA_I20L:FOLP_169_INS	NEG	NEG	NEG	2__NEW__NEW	#0069EC	#0069EC	#0069EC	#0069EC	#0069EC	#0069EC	#0069EC	#0069EC	#0069EC	#0069EC	#0069EC	#0069EC	#0069EC	#FF2722	#0069EC	#0069EC	#0069EC	#0069EC	#0069EC	#0069EC	NEG	#0069EC	NEG	#0069EC	POS	#FF2722	FOLP_169_INS	NEG	#0069EC	24.3476	90.078	23F	23F	#FFA2E0
29330_2#169	35B	742	GPS_BD_742	KUMUDINI_CARRIAGE	_	ASIA	BANGLADESH	_	_	KUMUDINI WOMENS MEDICAL COLLEGE	CHRF	AUG	2016	_	_	CARRIAGE	NASOPHARYNGEAL SWAB	_	_	QUELLUNG	_	_	_	_	_	_	_	_	_	_	_	_	_	_	_	_	_	_	_	_	_	_	_	_	_	_	_	_	_	_	_	_	_	_	_	2245STDY6528793	ERR3332078	ERS3033470	1	361	7	13	8	6	6	6	8	5	#9C34B3	7	1	490	0.25	R	S	0.25	S	<=0.06	S	0.12	S	S	<=0.5	S	S	1	I	8	R	0.06	S	<=1	S	<=2	S	NEG	2	I	>8	R	>=1	R	<=2	S	FLAG	FLAG	FLAG	FLAG	FLAG	FLAG	MEF	FOLP_169_INS	TETM	PARC_S2F	AAC(6')_APH(2''):AAC6_APH2_AGLY:CMR_PHE:CMX:MSR(D):MSRD_MLS	7__1__490	#FF2722	#0069EC	#0069EC	#0069EC	#0069EC	#0069EC	#0069EC	#0069EC	#F797B1	#FF2722	#0069EC	#0069EC	#0069EC	#F797B1	#FF2722	#FF2722	#0069EC	TRANSPARENT	TRANSPARENT	TRANSPARENT	NEG	#0069EC	POS	#FF2722	NEG	#0069EC	FOLP_169_INS	NEG	#0069EC	24.3476	90.078	35B	35B	#FF9267
29330_2#170	23F	4100296111	GPS_BD_4100296111	INVASIVE BACTERIAL DISEASE	_	ASIA	BANGLADESH	_	_	KUMUDINI WOMENS MEDICAL COLLEGE	CHRF	FEB	2016	M	2	OTHER	BLOOD	_	_	QUELLUNG	_	_	_	_	_	_	_	_	_	_	_	_	_	_	_	_	_	_	_	_	_	_	_	_	_	_	_	_	_	_	_	_	_	_	_	2245STDY6528900	ERR3332079	ERS3033576	1	342	7	32	8	12	6	6	63	24	#7E9637	0	278	494	0.06	S	S	0.06	S	<=0.06	S	<=0.06	S	S	<=0.5	S	S	<=0.5	S	>32	R	>2	R	<=1	S	<=2	S	POS	>=4	R	>8	R	>=1	R	<=2	S	<=2	S	<=1	S	0.5	S	ERMB	FOLA_Q1Y_E14D_I20L:FOLP_178_INS	TETM	NEG	NEG	0__278__494	#0069EC	#0069EC	#0069EC	#0069EC	#0069EC	#0069EC	#0069EC	#0069EC	#0069EC	#FF2722	#FF2722	#0069EC	#0069EC	#FF2722	#FF2722	#FF2722	#0069EC	#0069EC	#0069EC	#0069EC	POS	#FF2722	NEG	#0069EC	POS	#FF2722	FOLP_178_INS	NEG	#0069EC	24.3476	90.078	23F	23F	#FFA2E0
29330_2#175	9N	770	GPS_BD_770	KUMUDINI_CARRIAGE	_	ASIA	BANGLADESH	_	_	KUMUDINI WOMENS MEDICAL COLLEGE	CHRF	AUG	2016	_	_	CARRIAGE	NASOPHARYNGEAL SWAB	_	_	QUELLUNG	_	_	_	_	_	_	_	_	_	_	_	_	_	_	_	_	_	_	_	_	_	_	_	_	_	_	_	_	_	_	_	_	_	_	_	2245STDY6528572	ERR3332084	ERS3033251	1	3983	8	5	7	12	15	16	6	137	#66B132	1	2	0	<=0.03	S	S	<=0.03	S	<=0.06	S	<=0.06	S	S	<=0.5	S	S	<=0.5	S	0.06	S	0.06	S	<=1	S	<=2	S	NEG	>=4	R	<=0.25	S	<=0.25	S	<=2	S	<=2	S	<=1	S	0.5	S	NEG	FOLA_I20L:FOLP_169_INS	NEG	NEG	NEG	1__2__0	#0069EC	#0069EC	#0069EC	#0069EC	#0069EC	#0069EC	#0069EC	#0069EC	#0069EC	#0069EC	#0069EC	#0069EC	#0069EC	#FF2722	#0069EC	#0069EC	#0069EC	#0069EC	#0069EC	#0069EC	NEG	#0069EC	NEG	#0069EC	POS	#FF2722	FOLP_169_INS	NEG	#0069EC	24.3476	90.078	9N	9N	#D1006A
29330_2#178	23F	775	GPS_BD_775	KUMUDINI_CARRIAGE	_	ASIA	BANGLADESH	_	_	KUMUDINI WOMENS MEDICAL COLLEGE	CHRF	AUG	2016	_	_	CARRIAGE	NASOPHARYNGEAL SWAB	_	_	QUELLUNG	_	_	_	_	_	_	_	_	_	_	_	_	_	_	_	_	_	_	_	_	_	_	_	_	_	_	_	_	_	_	_	_	_	_	_	2245STDY6528904	ERR3332087	ERS3033580	1	802	10	13	53	1	72	38	31	20	#81BE6D	37	4	2	<=0.03	S	S	<=0.03	S	<=0.06	S	<=0.06	S	S	<=0.5	S	S	<=0.5	S	>32	R	>2	R	<=1	S	<=2	S	POS	>=4	R	>8	R	>=1	R	<=2	S	<=2	S	<=1	S	0.5	S	ERMB	FOLA_Q1H_D12G_E14D_I20L:FOLP_178_INS	TETM	NEG	NEG	37__4__2	#0069EC	#0069EC	#0069EC	#0069EC	#0069EC	#0069EC	#0069EC	#0069EC	#0069EC	#FF2722	#FF2722	#0069EC	#0069EC	#FF2722	#FF2722	#FF2722	#0069EC	#0069EC	#0069EC	#0069EC	POS	#FF2722	NEG	#0069EC	POS	#FF2722	FOLP_178_INS	NEG	#0069EC	24.3476	90.078	23F	23F	#FFA2E0
29330_2#183	6B	1100105119	GPS_BD_1100105119	INVASIVE BACTERIAL DISEASE	_	ASIA	BANGLADESH	_	_	DHAKA SHISHU HOSPITAL	CHRF	OCT	2016	F	2	MENINGITIS	BLOOD	_	_	QUELLUNG	_	_	_	_	_	_	_	_	_	_	_	_	_	_	_	_	_	_	_	_	_	_	_	_	_	_	_	_	_	_	_	_	_	_	_	2245STDY6528574	ERR3332092	ERS3033253	1	5612	7	10	4	18	17	3	18	482	#597F24	0	0	3	<=0.03	S	S	<=0.03	S	<=0.06	S	<=0.06	S	S	<=0.5	S	S	<=0.5	S	8	R	0.06	S	<=1	S	<=2	S	NEG	>=4	R	>8	R	>=1	R	<=2	S	<=2	S	<=1	S	0.5	S	MEF	FOLA_I20L:FOLP_169_INS	TETM	NEG	MSR(D):MSRD_MLS	0__0__3	#0069EC	#0069EC	#0069EC	#0069EC	#0069EC	#0069EC	#0069EC	#0069EC	#0069EC	#FF2722	#0069EC	#0069EC	#0069EC	#FF2722	#FF2722	#FF2722	#0069EC	#0069EC	#0069EC	#0069EC	NEG	#0069EC	POS	#FF2722	POS	#FF2722	FOLP_169_INS	NEG	#0069EC	24.3476	90.078	6B	6E(6B)	#3C9F00
29330_2#185	11A	887	GPS_BD_887	KUMUDINI_CARRIAGE	_	ASIA	BANGLADESH	_	_	KUMUDINI WOMENS MEDICAL COLLEGE	CHRF	AUG	2016	_	_	CARRIAGE	NASOPHARYNGEAL SWAB	_	_	QUELLUNG	_	_	_	_	_	_	_	_	_	_	_	_	_	_	_	_	_	_	_	_	_	_	_	_	_	_	_	_	_	_	_	_	_	_	_	2245STDY6528797	ERR3332094	ERS3033474	1	7594	8	5	4	4	6	27	168	672	#319C9A	12	4	2	<=0.03	S	S	<=0.03	S	<=0.06	S	<=0.06	S	S	<=0.5	S	S	<=0.5	S	0.06	S	0.06	S	<=1	S	<=2	S	NEG	FLAG	FLAG	<=0.25	S	<=0.25	S	<=2	S	<=2	S	<=1	S	0.5	S	NEG	FOLA_Q11H:FOLP_169_INS	NEG	NEG	NEG	12__4__2	#0069EC	#0069EC	#0069EC	#0069EC	#0069EC	#0069EC	#0069EC	#0069EC	#0069EC	#0069EC	#0069EC	#0069EC	#0069EC	TRANSPARENT	#0069EC	#0069EC	#0069EC	#0069EC	#0069EC	#0069EC	NEG	#0069EC	NEG	#0069EC	NEG	#0069EC	FOLP_169_INS	NEG	#0069EC	24.3476	90.078	11A	11A	#3647B2
29330_2#186	23F	336997	GPS_BD_336997	PCV STUDY	_	ASIA	BANGLADESH	_	_	SYLHET	CHRF	FEB	2016	F	_	SEPSIS	BLOOD	_	_	QUELLUNG	_	_	_	_	_	_	_	_	_	_	_	_	_	_	_	_	_	_	_	_	_	_	_	_	_	_	_	_	_	_	_	_	_	_	_	2245STDY6528907	ERR3332095	ERS3033583	1	802	10	13	53	1	72	38	31	20	#81BE6D	37	4	2	<=0.03	S	S	<=0.03	S	<=0.06	S	<=0.06	S	S	<=0.5	S	S	<=0.5	S	8	R	0.06	S	<=1	S	<=2	S	NEG	>=4	R	>8	R	>=1	R	<=2	S	<=2	S	<=1	S	0.5	S	MEF	FOLA_Q1H_D12G_E14D_I20L:FOLP_178_INS	TETM	NEG	MSR(D):MSRD_MLS	37__4__2	#0069EC	#0069EC	#0069EC	#0069EC	#0069EC	#0069EC	#0069EC	#0069EC	#0069EC	#FF2722	#0069EC	#0069EC	#0069EC	#FF2722	#FF2722	#FF2722	#0069EC	#0069EC	#0069EC	#0069EC	NEG	#0069EC	POS	#FF2722	POS	#FF2722	FOLP_178_INS	NEG	#0069EC	24.3476	90.078	23F	23F	#FFA2E0
29330_2#190	19A	363	GPS_BD_363	KUMUDINI_CARRIAGE	_	ASIA	BANGLADESH	_	_	KUMUDINI WOMENS MEDICAL COLLEGE	CHRF	JUL	2016	_	_	CARRIAGE	NASOPHARYNGEAL SWAB	_	_	QUELLUNG	_	_	_	_	_	_	_	_	_	_	_	_	_	_	_	_	_	_	_	_	_	_	_	_	_	_	_	_	_	_	_	_	_	_	_	2245STDY6528909	ERR3332099	ERS3033585	1	17076	16	290	775	83	42	130	5	307	#5B66D6	12	2	0	<=0.03	S	S	<=0.03	S	<=0.06	S	<=0.06	S	S	<=0.5	S	S	<=0.5	S	8	R	0.06	S	<=1	S	<=2	S	NEG	>=4	R	>8	R	>=1	R	<=2	S	<=2	S	<=1	S	0.5	S	MEF	FOLA_I20L:FOLP_169_INS	TETM	NEG	MSR(D):MSRD_MLS	12__2__0	#0069EC	#0069EC	#0069EC	#0069EC	#0069EC	#0069EC	#0069EC	#0069EC	#0069EC	#FF2722	#0069EC	#0069EC	#0069EC	#FF2722	#FF2722	#FF2722	#0069EC	#0069EC	#0069EC	#0069EC	NEG	#0069EC	POS	#FF2722	POS	#FF2722	FOLP_169_INS	NEG	#0069EC	24.3476	90.078	19A	19A(19A-I/19A-II)	#43BBFF
29330_2#198	22F	111	GPS_BD_111	KUMUDINI_CARRIAGE	_	ASIA	BANGLADESH	_	_	KUMUDINI WOMENS MEDICAL COLLEGE	CHRF	AUG	2016	_	_	CARRIAGE	NASOPHARYNGEAL SWAB	_	_	QUELLUNG	_	_	_	_	_	_	_	_	_	_	_	_	_	_	_	_	_	_	_	_	_	_	_	_	_	_	_	_	_	_	_	_	_	_	_	2245STDY6528802	ERR3332107	ERS3033479	1	17077	6	230	773	10	3	1	9	61	#64DD58	12	0	NEW	0.06	S	S	<=0.03	S	<=0.06	S	<=0.06	S	S	<=0.5	S	S	<=0.5	S	0.06	S	0.06	S	<=1	S	<=2	S	NEG	>=4	R	<=0.25	S	<=0.25	S	<=2	S	<=2	S	<=1	S	0.5	S	NEG	FOLA_I20L:FOLP_169_INS	NEG	NEG	NEG	12__0__NEW	#0069EC	#0069EC	#0069EC	#0069EC	#0069EC	#0069EC	#0069EC	#0069EC	#0069EC	#0069EC	#0069EC	#0069EC	#0069EC	#FF2722	#0069EC	#0069EC	#0069EC	#0069EC	#0069EC	#0069EC	NEG	#0069EC	NEG	#0069EC	POS	#FF2722	FOLP_169_INS	NEG	#0069EC	24.3476	90.078	22F	22F	#72DB93
29330_2#199	19A	772	GPS_BD_772	KUMUDINI_CARRIAGE	_	ASIA	BANGLADESH	_	_	KUMUDINI WOMENS MEDICAL COLLEGE	CHRF	AUG	2016	_	_	CARRIAGE	NASOPHARYNGEAL SWAB	_	_	QUELLUNG	_	_	_	_	_	_	_	_	_	_	_	_	_	_	_	_	_	_	_	_	_	_	_	_	_	_	_	_	_	_	_	_	_	_	_	2245STDY6528913	ERR3332108	ERS3033589	1	12888	2	5	41	83	6	1	18	84	#B5B53A	NEW	NEW	242	0.25	R	S	0.25	S	0.12	S	0.12	S	S	<=0.5	S	S	<=0.5	S	>32	R	>2	R	<=1	S	<=2	S	POS	>=4	R	>8	R	>=1	R	<=2	S	<=2	S	<=1	S	0.5	S	ERMB	FOLA_Q1Y_I20L:FOLP_169_INS	TETM	NEG	NEG	NEW__NEW__242	#FF2722	#0069EC	#0069EC	#0069EC	#0069EC	#0069EC	#0069EC	#0069EC	#0069EC	#FF2722	#FF2722	#0069EC	#0069EC	#FF2722	#FF2722	#FF2722	#0069EC	#0069EC	#0069EC	#0069EC	POS	#FF2722	NEG	#0069EC	POS	#FF2722	FOLP_169_INS	NEG	#0069EC	24.3476	90.078	19A	19A(19A-I/19A-II)	#43BBFF
29330_2#208	6B	675	GPS_BD_675	KUMUDINI_CARRIAGE	_	ASIA	BANGLADESH	_	_	KUMUDINI WOMENS MEDICAL COLLEGE	CHRF	AUG	2016	_	_	CARRIAGE	NASOPHARYNGEAL SWAB	_	_	QUELLUNG	_	_	_	_	_	_	_	_	_	_	_	_	_	_	_	_	_	_	_	_	_	_	_	_	_	_	_	_	_	_	_	_	_	_	_	2245STDY6528580	ERR3332117	ERS3033259	1	5612	7	10	4	18	17	3	18	482	#597F24	0	0	3	<=0.03	S	S	<=0.03	S	<=0.06	S	<=0.06	S	S	<=0.5	S	S	<=0.5	S	8	R	0.06	S	<=1	S	<=2	S	NEG	>=4	R	>8	R	>=1	R	<=2	S	<=2	S	<=1	S	0.5	S	MEF	FOLA_I20L:FOLP_169_INS	TETM	NEG	MSR(D):MSRD_MLS	0__0__3	#0069EC	#0069EC	#0069EC	#0069EC	#0069EC	#0069EC	#0069EC	#0069EC	#0069EC	#FF2722	#0069EC	#0069EC	#0069EC	#FF2722	#FF2722	#FF2722	#0069EC	#0069EC	#0069EC	#0069EC	NEG	#0069EC	POS	#FF2722	POS	#FF2722	FOLP_169_INS	NEG	#0069EC	24.3476	90.078	6B	6E(6B)	#3C9F00
29330_2#210	3	521	GPS_BD_521	KUMUDINI_CARRIAGE	_	ASIA	BANGLADESH	_	_	KUMUDINI WOMENS MEDICAL COLLEGE	CHRF	SEP	2016	_	_	CARRIAGE	NASOPHARYNGEAL SWAB	_	_	QUELLUNG	_	_	_	_	_	_	_	_	_	_	_	_	_	_	_	_	_	_	_	_	_	_	_	_	_	_	_	_	_	_	_	_	_	_	_	2245STDY6528805	ERR3332119	ERS3033482	1	6193	2	32	165	5	6	112	145	309	#E26CC6	0	0	2	<=0.03	S	S	<=0.03	S	<=0.06	S	<=0.06	S	S	<=0.5	S	S	<=0.5	S	0.06	S	0.06	S	<=1	S	<=2	S	NEG	0.5	S	<=0.25	S	<=0.25	S	<=2	S	<=2	S	<=1	S	0.5	S	NEG	NEG	NEG	NEG	NEG	0__0__2	#0069EC	#0069EC	#0069EC	#0069EC	#0069EC	#0069EC	#0069EC	#0069EC	#0069EC	#0069EC	#0069EC	#0069EC	#0069EC	#0069EC	#0069EC	#0069EC	#0069EC	#0069EC	#0069EC	#0069EC	NEG	#0069EC	NEG	#0069EC	NEG	#0069EC	NEG	NEG	#0069EC	24.3476	90.078	3	3	#7BCD36
29330_2#211	39	487	GPS_BD_487	KUMUDINI_CARRIAGE	_	ASIA	BANGLADESH	_	_	KUMUDINI WOMENS MEDICAL COLLEGE	CHRF	AUG	2016	_	_	CARRIAGE	NASOPHARYNGEAL SWAB	_	_	QUELLUNG	_	_	_	_	_	_	_	_	_	_	_	_	_	_	_	_	_	_	_	_	_	_	_	_	_	_	_	_	_	_	_	_	_	_	_	2245STDY6528917	ERR3332120	ERS3033592	1	6040	10	8	82	16	81	1	14	147	#3A7F2C	11	0	2	<=0.03	S	S	<=0.03	S	<=0.06	S	<=0.06	S	S	<=0.5	S	S	<=0.5	S	8	R	0.06	S	<=1	S	<=2	S	NEG	2	I	>8	R	>=1	R	<=2	S	<=2	S	<=1	S	0.5	S	MEF	FOLP_169_INS	TETM	NEG	MSR(D):MSRD_MLS	11__0__2	#0069EC	#0069EC	#0069EC	#0069EC	#0069EC	#0069EC	#0069EC	#0069EC	#0069EC	#FF2722	#0069EC	#0069EC	#0069EC	#F797B1	#FF2722	#FF2722	#0069EC	#0069EC	#0069EC	#0069EC	NEG	#0069EC	POS	#FF2722	NEG	#0069EC	FOLP_169_INS	NEG	#0069EC	24.3476	90.078	39	39	#91D4B2
29330_2#214	3	1100670110	GPS_BD_1100670110	INVASIVE BACTERIAL DISEASE	_	ASIA	BANGLADESH	_	_	DHAKA SHISHU HOSPITAL	CHRF	MAY	2016	M	_	MENINGITIS	BLOOD	_	_	QUELLUNG	_	_	_	_	_	_	_	_	_	_	_	_	_	_	_	_	_	_	_	_	_	_	_	_	_	_	_	_	_	_	_	_	_	_	_	2245STDY6528806	ERR3332123	ERS3033483	1	15069	7	8	40	1	10	1	22	12	#8CC14B	2	281	2	<=0.03	S	S	<=0.03	S	<=0.06	S	<=0.06	S	S	<=0.5	S	S	<=0.5	S	>32	R	>2	R	<=1	S	<=2	S	POS	0.5	S	>8	R	>=1	R	<=2	S	<=2	S	<=1	S	0.5	S	ERMB	NEG	TETM	NEG	NEG	2__281__2	#0069EC	#0069EC	#0069EC	#0069EC	#0069EC	#0069EC	#0069EC	#0069EC	#0069EC	#FF2722	#FF2722	#0069EC	#0069EC	#0069EC	#FF2722	#FF2722	#0069EC	#0069EC	#0069EC	#0069EC	POS	#FF2722	NEG	#0069EC	NEG	#0069EC	NEG	NEG	#0069EC	24.3476	90.078	3	3	#7BCD36
29330_2#215	39	121	GPS_BD_121	KUMUDINI_CARRIAGE	_	ASIA	BANGLADESH	_	_	KUMUDINI WOMENS MEDICAL COLLEGE	CHRF	AUG	2016	_	_	CARRIAGE	NASOPHARYNGEAL SWAB	_	_	QUELLUNG	_	_	_	_	_	_	_	_	_	_	_	_	_	_	_	_	_	_	_	_	_	_	_	_	_	_	_	_	_	_	_	_	_	_	_	2245STDY6528918	ERR3332124	ERS3033593	1	6040	10	8	82	16	81	1	14	147	#3A7F2C	11	0	2	<=0.03	S	S	<=0.03	S	<=0.06	S	<=0.06	S	S	<=0.5	S	S	<=0.5	S	8	R	0.06	S	<=1	S	<=2	S	NEG	2	I	>8	R	>=1	R	<=2	S	<=2	S	<=1	S	0.5	S	MEF	FOLP_169_INS	TETM	NEG	MSR(D):MSRD_MLS	11__0__2	#0069EC	#0069EC	#0069EC	#0069EC	#0069EC	#0069EC	#0069EC	#0069EC	#0069EC	#FF2722	#0069EC	#0069EC	#0069EC	#F797B1	#FF2722	#FF2722	#0069EC	#0069EC	#0069EC	#0069EC	NEG	#0069EC	POS	#FF2722	NEG	#0069EC	FOLP_169_INS	NEG	#0069EC	24.3476	90.078	39	39	#91D4B2
29330_2#218	7B	459	GPS_BD_459	KUMUDINI_CARRIAGE	_	ASIA	BANGLADESH	_	_	KUMUDINI WOMENS MEDICAL COLLEGE	CHRF	AUG	2016	_	1	CARRIAGE	NASOPHARYNGEAL SWAB	_	_	QUELLUNG	_	_	_	_	_	_	_	_	_	_	_	_	_	_	_	_	_	_	_	_	_	_	_	_	_	_	_	_	_	_	_	_	_	_	_	2245STDY6528807	ERR3332127	ERS3033484	1	16795	6	5	2	17	6	958	14	10	#DBB532	17	1	22	1	R	S	0.06	S	<=0.06	S	0.25	S	S	<=0.5	S	S	<=0.5	S	>32	R	>2	R	<=1	S	<=2	S	POS	>=4	R	>8	R	>=1	R	<=2	S	<=2	S	<=1	S	0.5	S	ERMB	FOLA_Q1Y_E14D_I20L:FOLP_180_INS	TETM	NEG	NEG	17__1__22	#FF2722	#0069EC	#0069EC	#0069EC	#0069EC	#0069EC	#0069EC	#0069EC	#0069EC	#FF2722	#FF2722	#0069EC	#0069EC	#FF2722	#FF2722	#FF2722	#0069EC	#0069EC	#0069EC	#0069EC	POS	#FF2722	NEG	#0069EC	POS	#FF2722	FOLP_180_INS	NEG	#0069EC	24.3476	90.078	7B	7B	#796BF6
29330_2#219	39	1100720310	GPS_BD_1100720310	INVASIVE BACTERIAL DISEASE	_	ASIA	BANGLADESH	_	_	DHAKA SHISHU HOSPITAL	CHRF	JUN	2016	M	6	MENINGITIS	CSF	_	_	QUELLUNG	_	_	_	_	_	_	_	_	_	_	_	_	_	_	_	_	_	_	_	_	_	_	_	_	_	_	_	_	_	_	_	_	_	_	_	2245STDY6528919	ERR3332128	ERS3033594	1	6040	10	8	82	16	81	1	14	147	#3A7F2C	11	0	2	<=0.03	S	S	<=0.03	S	<=0.06	S	<=0.06	S	S	<=0.5	S	S	<=0.5	S	8	R	0.06	S	<=1	S	<=2	S	NEG	2	I	>8	R	>=1	R	<=2	S	<=2	S	<=1	S	0.5	S	MEF	FOLP_169_INS	TETM	NEG	MSR(D):MSRD_MLS	11__0__2	#0069EC	#0069EC	#0069EC	#0069EC	#0069EC	#0069EC	#0069EC	#0069EC	#0069EC	#FF2722	#0069EC	#0069EC	#0069EC	#F797B1	#FF2722	#FF2722	#0069EC	#0069EC	#0069EC	#0069EC	NEG	#0069EC	POS	#FF2722	NEG	#0069EC	FOLP_169_INS	NEG	#0069EC	24.3476	90.078	39	39	#91D4B2
29330_2#222	7B	642	GPS_BD_642	KUMUDINI_CARRIAGE	_	ASIA	BANGLADESH	_	_	KUMUDINI WOMENS MEDICAL COLLEGE	CHRF	AUG	2016	_	_	CARRIAGE	NASOPHARYNGEAL SWAB	_	_	QUELLUNG	_	_	_	_	_	_	_	_	_	_	_	_	_	_	_	_	_	_	_	_	_	_	_	_	_	_	_	_	_	_	_	_	_	_	_	2245STDY6528808	ERR3332131	ERS3033485	1	1553	6	5	2	17	6	22	14	10	#DBB532	17	1	22	1	R	S	0.06	S	<=0.06	S	0.25	S	S	<=0.5	S	S	<=0.5	S	>32	R	>2	R	<=1	S	<=2	S	POS	>=4	R	>8	R	>=1	R	<=2	S	<=2	S	<=1	S	0.5	S	ERMB	FOLA_Q1Y_E14D_I20L:FOLP_180_INS	TETM	NEG	NEG	17__1__22	#FF2722	#0069EC	#0069EC	#0069EC	#0069EC	#0069EC	#0069EC	#0069EC	#0069EC	#FF2722	#FF2722	#0069EC	#0069EC	#FF2722	#FF2722	#FF2722	#0069EC	#0069EC	#0069EC	#0069EC	POS	#FF2722	NEG	#0069EC	POS	#FF2722	FOLP_180_INS	NEG	#0069EC	24.3476	90.078	7B	7B	#796BF6
29330_2#223	6B	1101401109	GPS_BD_1101401109	INVASIVE BACTERIAL DISEASE	_	ASIA	BANGLADESH	_	_	DHAKA SHISHU HOSPITAL	CHRF	FEB	2016	F	4	OTHER	BLOOD	_	_	QUELLUNG	_	_	_	_	_	_	_	_	_	_	_	_	_	_	_	_	_	_	_	_	_	_	_	_	_	_	_	_	_	_	_	_	_	_	_	2245STDY6528920	ERR3332132	ERS3033595	1	16796	5	5	4	47	17	1	17	225	#B83536	2	4	0	<=0.03	S	S	<=0.03	S	<=0.06	S	<=0.06	S	S	<=0.5	S	S	<=0.5	S	0.06	S	0.06	S	<=1	S	<=2	S	NEG	2	I	<=0.25	S	<=0.25	S	<=2	S	<=2	S	<=1	S	0.5	S	NEG	FOLP_169_INS	NEG	NEG	NEG	2__4__0	#0069EC	#0069EC	#0069EC	#0069EC	#0069EC	#0069EC	#0069EC	#0069EC	#0069EC	#0069EC	#0069EC	#0069EC	#0069EC	#F797B1	#0069EC	#0069EC	#0069EC	#0069EC	#0069EC	#0069EC	NEG	#0069EC	NEG	#0069EC	NEG	#0069EC	FOLP_169_INS	NEG	#0069EC	24.3476	90.078	6B	6E(6B)	#3C9F00
29330_2#227	6B	822	GPS_BD_822	KUMUDINI_CARRIAGE	_	ASIA	BANGLADESH	_	_	KUMUDINI WOMENS MEDICAL COLLEGE	CHRF	AUG	2016	_	1	CARRIAGE	NASOPHARYNGEAL SWAB	_	_	QUELLUNG	_	_	_	_	_	_	_	_	_	_	_	_	_	_	_	_	_	_	_	_	_	_	_	_	_	_	_	_	_	_	_	_	_	_	_	2245STDY6528921	ERR3332136	ERS3033596	1	5612	7	10	4	18	17	3	18	482	#597F24	0	0	3	<=0.03	S	S	<=0.03	S	<=0.06	S	<=0.06	S	S	<=0.5	S	S	<=0.5	S	8	R	0.06	S	<=1	S	<=2	S	NEG	>=4	R	>8	R	>=1	R	<=2	S	<=2	S	<=1	S	0.5	S	MEF	FOLA_I20L:FOLP_169_INS	TETM	NEG	MSR(D):MSRD_MLS	0__0__3	#0069EC	#0069EC	#0069EC	#0069EC	#0069EC	#0069EC	#0069EC	#0069EC	#0069EC	#FF2722	#0069EC	#0069EC	#0069EC	#FF2722	#FF2722	#FF2722	#0069EC	#0069EC	#0069EC	#0069EC	NEG	#0069EC	POS	#FF2722	POS	#FF2722	FOLP_169_INS	NEG	#0069EC	24.3476	90.078	6B	6E(6B)	#3C9F00
29330_2#22	19A	447	GPS_BD_447	KUMUDINI_CARRIAGE	_	ASIA	BANGLADESH	_	_	KUMUDINI WOMENS MEDICAL COLLEGE	CHRF	SEP	2016	_	_	CARRIAGE	NASOPHARYNGEAL SWAB	_	_	QUELLUNG	_	_	_	_	_	_	_	_	_	_	_	_	_	_	_	_	_	_	_	_	_	_	_	_	_	_	_	_	_	_	_	_	_	_	_	2245STDY6528911	ERR3331931	ERS3033587	1	2464	7	13	4	6	17	6	8	5	#9C34B3	79	1	242	0.25	R	S	0.12	S	<=0.06	S	0.12	S	S	<=0.5	S	S	<=0.5	S	8	R	0.06	S	<=1	S	<=2	S	NEG	>=4	R	>8	R	>=1	R	<=2	S	<=2	S	<=1	S	0.5	S	MEF	FOLA_I20L:FOLP_178_INS	TETM	NEG	MSR(D):MSRD_MLS	79__1__242	#FF2722	#0069EC	#0069EC	#0069EC	#0069EC	#0069EC	#0069EC	#0069EC	#0069EC	#FF2722	#0069EC	#0069EC	#0069EC	#FF2722	#FF2722	#FF2722	#0069EC	#0069EC	#0069EC	#0069EC	NEG	#0069EC	POS	#FF2722	POS	#FF2722	FOLP_178_INS	NEG	#0069EC	24.3476	90.078	19A	19A(19A-I/19A-II)	#43BBFF
29330_2#231	6C	466	GPS_BD_466	KUMUDINI_CARRIAGE	_	ASIA	BANGLADESH	_	_	KUMUDINI WOMENS MEDICAL COLLEGE	CHRF	AUG	2016	_	1	CARRIAGE	NASOPHARYNGEAL SWAB	_	_	QUELLUNG	_	_	_	_	_	_	_	_	_	_	_	_	_	_	_	_	_	_	_	_	_	_	_	_	_	_	_	_	_	_	_	_	_	_	_	2245STDY6528922	ERR3332140	ERS3033597	1	7711	180	38	9	16	6	28	168	284	#C44F4B	2	NEW	NEW	0.06	S	S	<=0.03	S	<=0.06	S	<=0.06	S	S	<=0.5	S	S	<=0.5	S	0.06	S	0.06	S	<=1	S	<=2	S	NEG	>=4	R	<=0.25	S	<=0.25	S	<=2	S	<=2	S	<=1	S	0.5	S	NEG	FOLA_E14D_I20L:FOLP_178_INS	NEG	NEG	NEG	2__NEW__NEW	#0069EC	#0069EC	#0069EC	#0069EC	#0069EC	#0069EC	#0069EC	#0069EC	#0069EC	#0069EC	#0069EC	#0069EC	#0069EC	#FF2722	#0069EC	#0069EC	#0069EC	#0069EC	#0069EC	#0069EC	NEG	#0069EC	NEG	#0069EC	POS	#FF2722	FOLP_178_INS	NEG	#0069EC	24.3476	90.078	6C	6C	#2651D6
29330_2#234	20	438	GPS_BD_438	KUMUDINI_CARRIAGE	_	ASIA	BANGLADESH	_	_	KUMUDINI WOMENS MEDICAL COLLEGE	CHRF	AUG	2016	_	_	CARRIAGE	NASOPHARYNGEAL SWAB	_	_	QUELLUNG	_	_	_	_	_	_	_	_	_	_	_	_	_	_	_	_	_	_	_	_	_	_	_	_	_	_	_	_	_	_	_	_	_	_	_	2245STDY6528811	ERR3332143	ERS3033488	1	4745	93	17	1	113	6	1	17	43	#31957F	0	4	23	<=0.03	S	S	<=0.03	S	<=0.06	S	<=0.06	S	S	<=0.5	S	S	<=0.5	S	>32	R	>2	R	<=1	S	<=2	S	POS	>=4	R	>8	R	>=1	R	<=2	S	<=2	S	<=1	S	0.5	S	ERMB	FOLA_I20L:FOLP_169_INS	TETM	NEG	NEG	0__4__23	#0069EC	#0069EC	#0069EC	#0069EC	#0069EC	#0069EC	#0069EC	#0069EC	#0069EC	#FF2722	#FF2722	#0069EC	#0069EC	#FF2722	#FF2722	#FF2722	#0069EC	#0069EC	#0069EC	#0069EC	POS	#FF2722	NEG	#0069EC	POS	#FF2722	FOLP_169_INS	NEG	#0069EC	24.3476	90.078	20B	20B	#CFC97E
29330_2#238	20	272	GPS_BD_272	KUMUDINI_CARRIAGE	_	ASIA	BANGLADESH	_	_	KUMUDINI WOMENS MEDICAL COLLEGE	CHRF	JUL	2016	_	_	CARRIAGE	NASOPHARYNGEAL SWAB	_	_	QUELLUNG	_	_	_	_	_	_	_	_	_	_	_	_	_	_	_	_	_	_	_	_	_	_	_	_	_	_	_	_	_	_	_	_	_	_	_	2245STDY6528812	ERR3332147	ERS3033489	1	4745	93	17	1	113	6	1	17	43	#31957F	0	4	23	<=0.03	S	S	<=0.03	S	<=0.06	S	<=0.06	S	S	<=0.5	S	S	<=0.5	S	>32	R	>2	R	<=1	S	<=2	S	POS	>=4	R	>8	R	>=1	R	<=2	S	<=2	S	<=1	S	0.5	S	ERMB	FOLA_I20L:FOLP_169_INS	TETM	NEG	NEG	0__4__23	#0069EC	#0069EC	#0069EC	#0069EC	#0069EC	#0069EC	#0069EC	#0069EC	#0069EC	#FF2722	#FF2722	#0069EC	#0069EC	#FF2722	#FF2722	#FF2722	#0069EC	#0069EC	#0069EC	#0069EC	POS	#FF2722	NEG	#0069EC	POS	#FF2722	FOLP_169_INS	NEG	#0069EC	24.3476	90.078	20B	20B	#CFC97E
29330_2#240	23F	1101059105	GPS_BD_1101059105	INVASIVE BACTERIAL DISEASE	_	ASIA	BANGLADESH	_	_	DHAKA SHISHU HOSPITAL	CHRF	SEP	2016	M	2	MENINGITIS	CSF	_	_	QUELLUNG	_	_	_	_	_	_	_	_	_	_	_	_	_	_	_	_	_	_	_	_	_	_	_	_	_	_	_	_	_	_	_	_	_	_	_	2245STDY6528589	ERR3332149	ERS3033268	1	802	10	13	53	1	72	38	31	20	#81BE6D	37	4	242	0.12	R	S	0.06	S	<=0.06	S	0.12	S	S	<=0.5	S	S	<=0.5	S	8	R	0.06	S	<=1	S	<=2	S	NEG	>=4	R	>8	R	>=1	R	<=2	S	<=2	S	<=1	S	0.5	S	MEF	FOLA_Q1H_D12G_E14D_I20L:FOLP_178_INS	TETM	NEG	MSR(D):MSRD_MLS	37__4__242	#FF2722	#0069EC	#0069EC	#0069EC	#0069EC	#0069EC	#0069EC	#0069EC	#0069EC	#FF2722	#0069EC	#0069EC	#0069EC	#FF2722	#FF2722	#FF2722	#0069EC	#0069EC	#0069EC	#0069EC	NEG	#0069EC	POS	#FF2722	POS	#FF2722	FOLP_178_INS	NEG	#0069EC	24.3476	90.078	23F	23F	#FFA2E0
29330_2#243	6C	764	GPS_BD_764	KUMUDINI_CARRIAGE	_	ASIA	BANGLADESH	_	_	KUMUDINI WOMENS MEDICAL COLLEGE	CHRF	AUG	2016	_	1	CARRIAGE	NASOPHARYNGEAL SWAB	_	_	QUELLUNG	_	_	_	_	_	_	_	_	_	_	_	_	_	_	_	_	_	_	_	_	_	_	_	_	_	_	_	_	_	_	_	_	_	_	_	2245STDY6528925	ERR3332152	ERS3033600	1	16800	2	112	302	171	6	130	17	375	#558AEC	0	4	3	<=0.03	S	S	<=0.03	S	<=0.06	S	<=0.06	S	S	<=0.5	S	S	<=0.5	S	0.06	S	0.06	S	<=1	S	<=2	S	NEG	>=4	R	<=0.25	S	<=0.25	S	<=2	S	<=2	S	<=1	S	0.5	S	NEG	FOLA_I20L:FOLP_169_INS	NEG	NEG	NEG	0__4__3	#0069EC	#0069EC	#0069EC	#0069EC	#0069EC	#0069EC	#0069EC	#0069EC	#0069EC	#0069EC	#0069EC	#0069EC	#0069EC	#FF2722	#0069EC	#0069EC	#0069EC	#0069EC	#0069EC	#0069EC	NEG	#0069EC	NEG	#0069EC	POS	#FF2722	FOLP_169_INS	NEG	#0069EC	24.3476	90.078	6C	6C	#2651D6
29330_2#250	7B	244556	GPS_BD_244556	PCV STUDY	_	ASIA	BANGLADESH	_	_	SYLHET	CHRF	MAR	2016	F	1	SEPSIS	BLOOD	_	_	QUELLUNG	_	_	_	_	_	_	_	_	_	_	_	_	_	_	_	_	_	_	_	_	_	_	_	_	_	_	_	_	_	_	_	_	_	_	_	2245STDY6528816	ERR3332159	ERS3033493	1	1553	6	5	2	17	6	22	14	10	#DBB532	17	1	22	1	R	S	0.06	S	<=0.06	S	0.25	S	S	<=0.5	S	S	<=0.5	S	>32	R	>2	R	<=1	S	<=2	S	POS	>=4	R	>8	R	>=1	R	<=2	S	<=2	S	<=1	S	0.5	S	ERMB	FOLA_Q1Y_E14D_I20L:FOLP_180_INS	TETM	NEG	NEG	17__1__22	#FF2722	#0069EC	#0069EC	#0069EC	#0069EC	#0069EC	#0069EC	#0069EC	#0069EC	#FF2722	#FF2722	#0069EC	#0069EC	#FF2722	#FF2722	#FF2722	#0069EC	#0069EC	#0069EC	#0069EC	POS	#FF2722	NEG	#0069EC	POS	#FF2722	FOLP_180_INS	NEG	#0069EC	24.3476	90.078	7B	7B	#796BF6
29330_2#254	40	1101560105	GPS_BD_1101560105	INVASIVE BACTERIAL DISEASE	_	ASIA	BANGLADESH	_	_	DHAKA SHISHU HOSPITAL	CHRF	JUN	2016	M	_	PNEUMONIA	BLOOD	_	_	QUELLUNG	_	_	_	_	_	_	_	_	_	_	_	_	_	_	_	_	_	_	_	_	_	_	_	_	_	_	_	_	_	_	_	_	_	_	_	2245STDY6528817	ERR3332163	ERS3033494	1	8958	72	5	387	5	7	3	9	91	#799537	23	NEW	23	<=0.03	S	S	<=0.03	S	<=0.06	S	<=0.06	S	S	<=0.5	S	S	<=0.5	S	0.06	S	0.06	S	<=1	S	<=2	S	NEG	2	I	<=0.25	S	<=0.25	S	<=2	S	<=2	S	<=1	S	0.5	S	NEG	FOLP_169_INS	NEG	NEG	NEG	23__NEW__23	#0069EC	#0069EC	#0069EC	#0069EC	#0069EC	#0069EC	#0069EC	#0069EC	#0069EC	#0069EC	#0069EC	#0069EC	#0069EC	#F797B1	#0069EC	#0069EC	#0069EC	#0069EC	#0069EC	#0069EC	NEG	#0069EC	NEG	#0069EC	NEG	#0069EC	FOLP_169_INS	NEG	#0069EC	24.3476	90.078	40	40	#7A452A
29330_2#258	19F	634	GPS_BD_634	KUMUDINI_CARRIAGE	_	ASIA	BANGLADESH	_	_	KUMUDINI WOMENS MEDICAL COLLEGE	CHRF	AUG	2016	_	_	CARRIAGE	NASOPHARYNGEAL SWAB	_	_	QUELLUNG	_	_	_	_	_	_	_	_	_	_	_	_	_	_	_	_	_	_	_	_	_	_	_	_	_	_	_	_	_	_	_	_	_	_	_	2245STDY6528819	ERR3332167	ERS3033495	1	7682	16	38	146	10	17	1	6	84	#B5B53A	0	0	2	<=0.03	S	S	<=0.03	S	<=0.06	S	<=0.06	S	S	<=0.5	S	S	<=0.5	S	8	R	0.06	S	<=1	S	<=2	S	NEG	>=4	R	>8	R	>=1	R	<=2	S	<=2	S	<=1	S	0.5	S	MEF	FOLA_I20L:FOLP_178_INS	TETM	NEG	MSR(D):MSRD_MLS	0__0__2	#0069EC	#0069EC	#0069EC	#0069EC	#0069EC	#0069EC	#0069EC	#0069EC	#0069EC	#FF2722	#0069EC	#0069EC	#0069EC	#FF2722	#FF2722	#FF2722	#0069EC	#0069EC	#0069EC	#0069EC	NEG	#0069EC	POS	#FF2722	POS	#FF2722	FOLP_178_INS	NEG	#0069EC	24.3476	90.078	19F	19F	#A5B4FF
29330_2#25	18C	1101533105	GPS_BD_1101533105	INVASIVE BACTERIAL DISEASE	_	ASIA	BANGLADESH	_	_	DHAKA SHISHU HOSPITAL	CHRF	MAY	2016	M	1	SEPSIS	BLOOD	_	_	QUELLUNG	_	_	_	_	_	_	_	_	_	_	_	_	_	_	_	_	_	_	_	_	_	_	_	_	_	_	_	_	_	_	_	_	_	_	_	2245STDY6528863	ERR3331934	ERS3033539	1	1233	10	11	34	16	15	1	145	67	#FF8DF6	84	141	229	0.25	R	S	0.25	S	0.12	S	0.12	S	S	<=0.5	S	S	<=0.5	S	8	R	0.06	S	<=1	S	<=2	S	NEG	>=4	R	>8	R	>=1	R	FLAG	FLAG	<=2	S	<=1	S	0.5	S	MEF	FOLA_I20L:FOLP_169_INS	TETM	PARC_D6V	MSR(D):MSRD_MLS	84__141__229	#FF2722	#0069EC	#0069EC	#0069EC	#0069EC	#0069EC	#0069EC	#0069EC	#0069EC	#FF2722	#0069EC	#0069EC	#0069EC	#FF2722	#FF2722	#FF2722	TRANSPARENT	#0069EC	#0069EC	#0069EC	NEG	#0069EC	POS	#FF2722	POS	#FF2722	FOLP_169_INS	NEG	#0069EC	24.3476	90.078	18C	18C	#02C3AB
29330_2#266	19F	426	GPS_BD_426	KUMUDINI_CARRIAGE	_	ASIA	BANGLADESH	_	_	KUMUDINI WOMENS MEDICAL COLLEGE	CHRF	AUG	2016	_	_	CARRIAGE	NASOPHARYNGEAL SWAB	_	_	QUELLUNG	_	_	_	_	_	_	_	_	_	_	_	_	_	_	_	_	_	_	_	_	_	_	_	_	_	_	_	_	_	_	_	_	_	_	_	2245STDY6528821	ERR3332175	ERS3033497	1	236	15	16	19	15	6	20	26	1	#4867AA	13	16	47	2	R	S	2	S	0.5	I	1	I	S	1	I	S	>2	R	8	R	0.06	S	<=1	S	<=2	S	NEG	2	I	>8	R	>=1	R	<=2	S	<=2	S	<=1	S	0.5	S	MEF	FOLP_186_INS	TETM	NEG	MSR(D):MSRD_MLS	13__16__47	#FF2722	#0069EC	#0069EC	#F797B1	#F797B1	#0069EC	#F797B1	#0069EC	#FF2722	#FF2722	#0069EC	#0069EC	#0069EC	#F797B1	#FF2722	#FF2722	#0069EC	#0069EC	#0069EC	#0069EC	NEG	#0069EC	POS	#FF2722	NEG	#0069EC	FOLP_186_INS	NEG	#0069EC	24.3476	90.078	19F	19F	#A5B4FF
29330_2#26	19A	785	GPS_BD_785	KUMUDINI_CARRIAGE	_	ASIA	BANGLADESH	_	_	KUMUDINI WOMENS MEDICAL COLLEGE	CHRF	AUG	2016	_	_	CARRIAGE	NASOPHARYNGEAL SWAB	_	_	QUELLUNG	_	_	_	_	_	_	_	_	_	_	_	_	_	_	_	_	_	_	_	_	_	_	_	_	_	_	_	_	_	_	_	_	_	_	_	2245STDY6528912	ERR3331935	ERS3033588	1	16804	8	5	4	1	9	26	9	925	#97264D	0	44	483	0.12	R	S	0.06	S	<=0.06	S	0.12	S	S	<=0.5	S	S	<=0.5	S	8	R	0.06	S	<=1	S	<=2	S	NEG	>=4	R	>8	R	>=1	R	<=2	S	<=2	S	<=1	S	0.5	S	MEF	FOLA_Q11H_E14D_I20L:FOLP_169_INS	TETM	NEG	MSR(D):MSRD_MLS	0__44__483	#FF2722	#0069EC	#0069EC	#0069EC	#0069EC	#0069EC	#0069EC	#0069EC	#0069EC	#FF2722	#0069EC	#0069EC	#0069EC	#FF2722	#FF2722	#FF2722	#0069EC	#0069EC	#0069EC	#0069EC	NEG	#0069EC	POS	#FF2722	POS	#FF2722	FOLP_169_INS	NEG	#0069EC	24.3476	90.078	19A	19A(19A-I/19A-II)	#43BBFF
29330_2#270	19F	759	GPS_BD_759	KUMUDINI_CARRIAGE	_	ASIA	BANGLADESH	_	_	KUMUDINI WOMENS MEDICAL COLLEGE	CHRF	AUG	2016	_	_	CARRIAGE	NASOPHARYNGEAL SWAB	_	_	QUELLUNG	_	_	_	_	_	_	_	_	_	_	_	_	_	_	_	_	_	_	_	_	_	_	_	_	_	_	_	_	_	_	_	_	_	_	_	2245STDY6528822	ERR3332179	ERS3033498	1	7682	16	38	146	10	17	1	6	84	#B5B53A	0	0	2	<=0.03	S	S	<=0.03	S	<=0.06	S	<=0.06	S	S	<=0.5	S	S	<=0.5	S	8	R	0.06	S	<=1	S	<=2	S	NEG	>=4	R	>8	R	>=1	R	<=2	S	<=2	S	<=1	S	0.5	S	MEF	FOLA_I20L:FOLP_178_INS	TETM	NEG	MSR(D):MSRD_MLS	0__0__2	#0069EC	#0069EC	#0069EC	#0069EC	#0069EC	#0069EC	#0069EC	#0069EC	#0069EC	#FF2722	#0069EC	#0069EC	#0069EC	#FF2722	#FF2722	#FF2722	#0069EC	#0069EC	#0069EC	#0069EC	NEG	#0069EC	POS	#FF2722	POS	#FF2722	FOLP_178_INS	NEG	#0069EC	24.3476	90.078	19F	19F	#A5B4FF
29330_2#274	19F	99	GPS_BD_99	KUMUDINI_CARRIAGE	_	ASIA	BANGLADESH	_	_	KUMUDINI WOMENS MEDICAL COLLEGE	CHRF	OCT	2016	_	1	CARRIAGE	NASOPHARYNGEAL SWAB	_	_	QUELLUNG	_	_	_	_	_	_	_	_	_	_	_	_	_	_	_	_	_	_	_	_	_	_	_	_	_	_	_	_	_	_	_	_	_	_	_	2245STDY6528823	ERR3332183	ERS3033499	1	17081	15	11	776	10	17	1	6	84	#B5B53A	12	0	2	<=0.03	S	S	<=0.03	S	<=0.06	S	<=0.06	S	S	<=0.5	S	S	<=0.5	S	0.06	S	0.06	S	<=1	S	<=2	S	NEG	2	I	<=0.25	S	<=0.25	S	<=2	S	<=2	S	<=1	S	0.5	S	NEG	FOLP_169_INS	NEG	NEG	NEG	12__0__2	#0069EC	#0069EC	#0069EC	#0069EC	#0069EC	#0069EC	#0069EC	#0069EC	#0069EC	#0069EC	#0069EC	#0069EC	#0069EC	#F797B1	#0069EC	#0069EC	#0069EC	#0069EC	#0069EC	#0069EC	NEG	#0069EC	NEG	#0069EC	NEG	#0069EC	FOLP_169_INS	NEG	#0069EC	24.3476	90.078	19F	19F	#A5B4FF
29330_2#281	6C	648	GPS_BD_648	KUMUDINI_CARRIAGE	_	ASIA	BANGLADESH	_	_	KUMUDINI WOMENS MEDICAL COLLEGE	CHRF	AUG	2016	_	_	CARRIAGE	NASOPHARYNGEAL SWAB	_	_	QUELLUNG	_	_	_	_	_	_	_	_	_	_	_	_	_	_	_	_	_	_	_	_	_	_	_	_	_	_	_	_	_	_	_	_	_	_	_	2245STDY6528716	ERR3332190	ERS3033394	1	17082	15	25	1	4	15	20	1097	13	#BC5FD1	0	4	3	<=0.03	S	S	<=0.03	S	<=0.06	S	<=0.06	S	S	<=0.5	S	S	<=0.5	S	0.06	S	0.06	S	<=1	S	<=2	S	NEG	0.5	S	<=0.25	S	<=0.25	S	<=2	S	<=2	S	<=1	S	0.5	S	NEG	NEG	NEG	NEG	NEG	0__4__3	#0069EC	#0069EC	#0069EC	#0069EC	#0069EC	#0069EC	#0069EC	#0069EC	#0069EC	#0069EC	#0069EC	#0069EC	#0069EC	#0069EC	#0069EC	#0069EC	#0069EC	#0069EC	#0069EC	#0069EC	NEG	#0069EC	NEG	#0069EC	NEG	#0069EC	NEG	NEG	#0069EC	24.3476	90.078	6C	6C	#2651D6
29330_2#295	34	288	GPS_BD_288	KUMUDINI_CARRIAGE	_	ASIA	BANGLADESH	_	_	KUMUDINI WOMENS MEDICAL COLLEGE	CHRF	AUG	2016	_	_	CARRIAGE	NASOPHARYNGEAL SWAB	_	_	QUELLUNG	_	_	_	_	_	_	_	_	_	_	_	_	_	_	_	_	_	_	_	_	_	_	_	_	_	_	_	_	_	_	_	_	_	_	_	2245STDY6528829	ERR3332204	ERS3033505	1	4560	5	5	6	16	9	1	14	45	#52A2D8	0	0	2	<=0.03	S	S	<=0.03	S	<=0.06	S	<=0.06	S	S	<=0.5	S	S	<=0.5	S	8	R	0.06	S	<=1	S	<=2	S	NEG	>=4	R	>8	R	>=1	R	<=2	S	<=2	S	<=1	S	0.5	S	MEF	FOLA_I20L:FOLP_178_INS	TETM	NEG	MSR(D):MSRD_MLS	0__0__2	#0069EC	#0069EC	#0069EC	#0069EC	#0069EC	#0069EC	#0069EC	#0069EC	#0069EC	#FF2722	#0069EC	#0069EC	#0069EC	#FF2722	#FF2722	#FF2722	#0069EC	#0069EC	#0069EC	#0069EC	NEG	#0069EC	POS	#FF2722	POS	#FF2722	FOLP_178_INS	NEG	#0069EC	24.3476	90.078	34	34	#FF897C
29330_2#299	34	582	GPS_BD_582	KUMUDINI_CARRIAGE	_	ASIA	BANGLADESH	_	_	KUMUDINI WOMENS MEDICAL COLLEGE	CHRF	AUG	2016	_	_	CARRIAGE	NASOPHARYNGEAL SWAB	_	_	QUELLUNG	_	_	_	_	_	_	_	_	_	_	_	_	_	_	_	_	_	_	_	_	_	_	_	_	_	_	_	_	_	_	_	_	_	_	_	2245STDY6528830	ERR3332208	ERS3033506	1	4560	5	5	6	16	9	1	14	45	#52A2D8	0	0	2	<=0.03	S	S	<=0.03	S	<=0.06	S	<=0.06	S	S	<=0.5	S	S	<=0.5	S	>32	R	>2	R	<=1	S	<=2	S	POS	>=4	R	>8	R	>=1	R	<=2	S	<=2	S	<=1	S	0.5	S	ERMB	FOLA_I20L:FOLP_178_INS	TETM	NEG	NEG	0__0__2	#0069EC	#0069EC	#0069EC	#0069EC	#0069EC	#0069EC	#0069EC	#0069EC	#0069EC	#FF2722	#FF2722	#0069EC	#0069EC	#FF2722	#FF2722	#FF2722	#0069EC	#0069EC	#0069EC	#0069EC	POS	#FF2722	NEG	#0069EC	POS	#FF2722	FOLP_178_INS	NEG	#0069EC	24.3476	90.078	34	34	#FF897C
29330_2#2	22F	243243	GPS_BD_243243	PCV STUDY	_	ASIA	BANGLADESH	_	_	SYLHET	CHRF	MAR	2016	F	_	SEPSIS	BLOOD	_	_	QUELLUNG	_	_	_	_	_	_	_	_	_	_	_	_	_	_	_	_	_	_	_	_	_	_	_	_	_	_	_	_	_	_	_	_	_	_	_	2245STDY6528630	ERR3331911	ERS3033308	1	2557	5	5	4	1	9	1	19	312	#58C57C	12	35	22	0.25	R	S	0.12	S	<=0.06	S	0.12	S	S	<=0.5	S	S	<=0.5	S	>32	R	>2	R	<=1	S	<=2	S	POS	>=4	R	>8	R	>=1	R	<=2	S	<=2	S	<=1	S	0.5	S	ERMB	FOLA_Q1Y_E14D_I20L:FOLP_169_INS	TETM	NEG	NEG	12__35__22	#FF2722	#0069EC	#0069EC	#0069EC	#0069EC	#0069EC	#0069EC	#0069EC	#0069EC	#FF2722	#FF2722	#0069EC	#0069EC	#FF2722	#FF2722	#FF2722	#0069EC	#0069EC	#0069EC	#0069EC	POS	#FF2722	NEG	#0069EC	POS	#FF2722	FOLP_169_INS	NEG	#0069EC	24.3476	90.078	22F	22F	#72DB93
29330_2#307	34	611	GPS_BD_611	KUMUDINI_CARRIAGE	_	ASIA	BANGLADESH	_	_	KUMUDINI WOMENS MEDICAL COLLEGE	CHRF	AUG	2016	_	_	CARRIAGE	NASOPHARYNGEAL SWAB	_	_	QUELLUNG	_	_	_	_	_	_	_	_	_	_	_	_	_	_	_	_	_	_	_	_	_	_	_	_	_	_	_	_	_	_	_	_	_	_	_	2245STDY6528832	ERR3332216	ERS3033508	1	16809	13	5	6	16	9	1	14	45	#52A2D8	0	0	2	<=0.03	S	S	<=0.03	S	<=0.06	S	<=0.06	S	S	<=0.5	S	S	<=0.5	S	8	R	0.06	S	<=1	S	<=2	S	NEG	>=4	R	>8	R	>=1	R	<=2	S	<=2	S	<=1	S	0.5	S	MEF	FOLA_I20L:FOLP_178_INS	TETM	NEG	MSR(D):MSRD_MLS	0__0__2	#0069EC	#0069EC	#0069EC	#0069EC	#0069EC	#0069EC	#0069EC	#0069EC	#0069EC	#FF2722	#0069EC	#0069EC	#0069EC	#FF2722	#FF2722	#FF2722	#0069EC	#0069EC	#0069EC	#0069EC	NEG	#0069EC	POS	#FF2722	POS	#FF2722	FOLP_178_INS	NEG	#0069EC	24.3476	90.078	34	34	#FF897C
29330_2#316	34	794	GPS_BD_794	KUMUDINI_CARRIAGE	_	ASIA	BANGLADESH	_	_	KUMUDINI WOMENS MEDICAL COLLEGE	CHRF	AUG	2016	_	_	CARRIAGE	NASOPHARYNGEAL SWAB	_	_	QUELLUNG	_	_	_	_	_	_	_	_	_	_	_	_	_	_	_	_	_	_	_	_	_	_	_	_	_	_	_	_	_	_	_	_	_	_	_	2245STDY6528834	ERR3332225	ERS3033510	1	4560	5	5	6	16	9	1	14	45	#52A2D8	0	0	2	<=0.03	S	S	<=0.03	S	<=0.06	S	<=0.06	S	S	<=0.5	S	S	<=0.5	S	8	R	0.06	S	<=1	S	<=2	S	NEG	>=4	R	>8	R	>=1	R	<=2	S	<=2	S	<=1	S	0.5	S	MEF	FOLA_I20L:FOLP_178_INS	TETM	NEG	MSR(D):MSRD_MLS	0__0__2	#0069EC	#0069EC	#0069EC	#0069EC	#0069EC	#0069EC	#0069EC	#0069EC	#0069EC	#FF2722	#0069EC	#0069EC	#0069EC	#FF2722	#FF2722	#FF2722	#0069EC	#0069EC	#0069EC	#0069EC	NEG	#0069EC	POS	#FF2722	POS	#FF2722	FOLP_178_INS	NEG	#0069EC	24.3476	90.078	34	34	#FF897C
29330_2#31	23A	1100568310	GPS_BD_1100568310	INVASIVE BACTERIAL DISEASE	_	ASIA	BANGLADESH	_	_	DHAKA SHISHU HOSPITAL	CHRF	MAR	2016	M	_	SEPSIS	BLOOD	_	_	QUELLUNG	_	_	_	_	_	_	_	_	_	_	_	_	_	_	_	_	_	_	_	_	_	_	_	_	_	_	_	_	_	_	_	_	_	_	_	2245STDY6528638	ERR3331940	ERS3033316	1	5080	97	5	9	18	77	4	17	116	#6361A1	0	0	0	<=0.03	S	S	<=0.03	S	<=0.06	S	<=0.06	S	S	<=0.5	S	S	<=0.5	S	8	R	0.06	S	<=1	S	<=2	S	NEG	0.5	S	>8	R	>=1	R	<=2	S	<=2	S	<=1	S	0.5	S	MEF	NEG	TETM	NEG	MSR(D):MSRD_MLS	0__0__0	#0069EC	#0069EC	#0069EC	#0069EC	#0069EC	#0069EC	#0069EC	#0069EC	#0069EC	#FF2722	#0069EC	#0069EC	#0069EC	#0069EC	#FF2722	#FF2722	#0069EC	#0069EC	#0069EC	#0069EC	NEG	#0069EC	POS	#FF2722	NEG	#0069EC	NEG	NEG	#0069EC	24.3476	90.078	23A	23A	#FF81C6
29330_2#320	34	756	GPS_BD_756	KUMUDINI_CARRIAGE	_	ASIA	BANGLADESH	_	_	KUMUDINI WOMENS MEDICAL COLLEGE	CHRF	AUG	2016	_	_	CARRIAGE	NASOPHARYNGEAL SWAB	_	_	QUELLUNG	_	_	_	_	_	_	_	_	_	_	_	_	_	_	_	_	_	_	_	_	_	_	_	_	_	_	_	_	_	_	_	_	_	_	_	2245STDY6528835	ERR3332229	ERS3033511	1	17084	13	738	6	16	17	1	14	45	#52A2D8	0	0	2	<=0.03	S	S	<=0.03	S	<=0.06	S	<=0.06	S	S	<=0.5	S	S	<=0.5	S	0.06	S	0.06	S	<=1	S	<=2	S	NEG	>=4	R	>8	R	>=1	R	<=2	S	<=2	S	<=1	S	0.5	S	NEG	FOLA_I20L:FOLP_178_INS	TETM	NEG	NEG	0__0__2	#0069EC	#0069EC	#0069EC	#0069EC	#0069EC	#0069EC	#0069EC	#0069EC	#0069EC	#0069EC	#0069EC	#0069EC	#0069EC	#FF2722	#FF2722	#FF2722	#0069EC	#0069EC	#0069EC	#0069EC	NEG	#0069EC	NEG	#0069EC	POS	#FF2722	FOLP_178_INS	NEG	#0069EC	24.3476	90.078	34	34	#FF897C
29330_2#328	34	722	GPS_BD_722	KUMUDINI_CARRIAGE	_	ASIA	BANGLADESH	_	_	KUMUDINI WOMENS MEDICAL COLLEGE	CHRF	JUL	2016	_	_	CARRIAGE	NASOPHARYNGEAL SWAB	_	_	QUELLUNG	_	_	_	_	_	_	_	_	_	_	_	_	_	_	_	_	_	_	_	_	_	_	_	_	_	_	_	_	_	_	_	_	_	_	_	2245STDY6528837	ERR3332237	ERS3033513	1	4560	5	5	6	16	9	1	14	45	#52A2D8	0	0	2	<=0.03	S	S	<=0.03	S	<=0.06	S	<=0.06	S	S	<=0.5	S	S	<=0.5	S	8	R	0.06	S	<=1	S	<=2	S	NEG	>=4	R	>8	R	>=1	R	<=2	S	<=2	S	<=1	S	0.5	S	MEF	FOLA_I20L:FOLP_178_INS	TETM	NEG	MSR(D):MSRD_MLS	0__0__2	#0069EC	#0069EC	#0069EC	#0069EC	#0069EC	#0069EC	#0069EC	#0069EC	#0069EC	#FF2722	#0069EC	#0069EC	#0069EC	#FF2722	#FF2722	#FF2722	#0069EC	#0069EC	#0069EC	#0069EC	NEG	#0069EC	POS	#FF2722	POS	#FF2722	FOLP_178_INS	NEG	#0069EC	24.3476	90.078	34	34	#FF897C
29330_2#333	6A	105	GPS_BD_105	KUMUDINI_CARRIAGE	_	ASIA	BANGLADESH	_	_	KUMUDINI WOMENS MEDICAL COLLEGE	CHRF	AUG	2016	_	1	CARRIAGE	NASOPHARYNGEAL SWAB	_	_	QUELLUNG	_	_	_	_	_	_	_	_	_	_	_	_	_	_	_	_	_	_	_	_	_	_	_	_	_	_	_	_	_	_	_	_	_	_	_	2245STDY6528950	ERR3332242	ERS3033625	1	3460	2	34	1	5	42	28	75	376	#B6B63A	224	183	242	0.12	R	S	0.12	S	0.12	S	0.12	S	S	<=0.5	S	S	<=0.5	S	8	R	0.06	S	<=1	S	<=2	S	NEG	>=4	R	>8	R	>=1	R	<=2	S	<=2	S	<=1	S	0.5	S	MEF	FOLA_I20L:FOLP_189_INS	TETM	NEG	MSR(D):MSRD_MLS	224__183__242	#FF2722	#0069EC	#0069EC	#0069EC	#0069EC	#0069EC	#0069EC	#0069EC	#0069EC	#FF2722	#0069EC	#0069EC	#0069EC	#FF2722	#FF2722	#FF2722	#0069EC	#0069EC	#0069EC	#0069EC	NEG	#0069EC	POS	#FF2722	POS	#FF2722	FOLP_189_INS	NEG	#0069EC	24.3476	90.078	6A	6A	#BD009A
29330_2#33	15A	723	GPS_BD_723	KUMUDINI_CARRIAGE	_	ASIA	BANGLADESH	_	_	KUMUDINI WOMENS MEDICAL COLLEGE	CHRF	AUG	2016	_	_	CARRIAGE	NASOPHARYNGEAL SWAB	_	_	QUELLUNG	_	_	_	_	_	_	_	_	_	_	_	_	_	_	_	_	_	_	_	_	_	_	_	_	_	_	_	_	_	_	_	_	_	_	_	2245STDY6528865	ERR3331942	ERS3033541	1	1078	7	8	8	6	10	6	14	101	#6C94D6	0	0	470	0.12	R	S	0.06	S	<=0.06	S	0.12	S	S	<=0.5	S	S	<=0.5	S	>32	R	>2	R	<=1	S	<=2	S	POS	>=4	R	>8	R	>=1	R	<=2	S	<=2	S	<=1	S	0.5	S	ERMB	FOLA_Q1Y_E14D_I20L:FOLP_169_INS	TETM	NEG	NEG	0__0__470	#FF2722	#0069EC	#0069EC	#0069EC	#0069EC	#0069EC	#0069EC	#0069EC	#0069EC	#FF2722	#FF2722	#0069EC	#0069EC	#FF2722	#FF2722	#FF2722	#0069EC	#0069EC	#0069EC	#0069EC	POS	#FF2722	NEG	#0069EC	POS	#FF2722	FOLP_169_INS	NEG	#0069EC	24.3476	90.078	15A	15A	#C5AC00
29330_2#341	6A	494	GPS_BD_494	KUMUDINI_CARRIAGE	_	ASIA	BANGLADESH	_	_	KUMUDINI WOMENS MEDICAL COLLEGE	CHRF	AUG	2016	_	_	CARRIAGE	NASOPHARYNGEAL SWAB	_	_	QUELLUNG	_	_	_	_	_	_	_	_	_	_	_	_	_	_	_	_	_	_	_	_	_	_	_	_	_	_	_	_	_	_	_	_	_	_	_	2245STDY6528952	ERR3332250	ERS3033627	1	473	7	25	4	4	15	20	28	13	#BC5FD1	36	34	44	0.5	R	S	0.25	S	<=0.06	S	0.25	S	S	<=0.5	S	S	1	I	8	R	0.06	S	<=1	S	<=2	S	NEG	0.5	S	<=0.25	S	<=0.25	S	<=2	S	<=2	S	<=1	S	0.5	S	MEF	NEG	NEG	NEG	MSR(D):MSRD_MLS	36__34__44	#FF2722	#0069EC	#0069EC	#0069EC	#0069EC	#0069EC	#0069EC	#0069EC	#F797B1	#FF2722	#0069EC	#0069EC	#0069EC	#0069EC	#0069EC	#0069EC	#0069EC	#0069EC	#0069EC	#0069EC	NEG	#0069EC	POS	#FF2722	NEG	#0069EC	NEG	NEG	#0069EC	24.3476	90.078	6A	6A(06A-I)	#BD009A
29330_2#345	6B	548	GPS_BD_548	KUMUDINI_CARRIAGE	_	ASIA	BANGLADESH	_	_	KUMUDINI WOMENS MEDICAL COLLEGE	CHRF	AUG	2016	_	1	CARRIAGE	NASOPHARYNGEAL SWAB	_	_	QUELLUNG	_	_	_	_	_	_	_	_	_	_	_	_	_	_	_	_	_	_	_	_	_	_	_	_	_	_	_	_	_	_	_	_	_	_	_	2245STDY6528953	ERR3332254	ERS3033628	1	5612	7	10	4	18	17	3	18	482	#597F24	0	0	3	<=0.03	S	S	<=0.03	S	<=0.06	S	<=0.06	S	S	<=0.5	S	S	<=0.5	S	8	R	0.06	S	<=1	S	<=2	S	NEG	>=4	R	>8	R	>=1	R	<=2	S	<=2	S	<=1	S	0.5	S	MEF	FOLA_I20L:FOLP_169_INS	TETM	NEG	MSR(D):MSRD_MLS	0__0__3	#0069EC	#0069EC	#0069EC	#0069EC	#0069EC	#0069EC	#0069EC	#0069EC	#0069EC	#FF2722	#0069EC	#0069EC	#0069EC	#FF2722	#FF2722	#FF2722	#0069EC	#0069EC	#0069EC	#0069EC	NEG	#0069EC	POS	#FF2722	POS	#FF2722	FOLP_169_INS	NEG	#0069EC	24.3476	90.078	6B	6E(6B)	#3C9F00
29330_2#350	12F	244152	GPS_BD_244152	PCV STUDY	_	ASIA	BANGLADESH	_	_	SYLHET	CHRF	MAR	2016	M	2	SEPSIS	BLOOD	_	_	QUELLUNG	_	_	_	_	_	_	_	_	_	_	_	_	_	_	_	_	_	_	_	_	_	_	_	_	_	_	_	_	_	_	_	_	_	_	_	2245STDY6528619	ERR3332259	ERS3033298	1	989	12	5	89	8	6	112	14	26	#B4BA5C	12	4	293	0.06	S	S	<=0.03	S	<=0.06	S	<=0.06	S	S	<=0.5	S	S	<=0.5	S	8	R	0.06	S	<=1	S	<=2	S	NEG	>=4	R	>8	R	>=1	R	<=2	S	<=2	S	<=1	S	0.5	S	MEF	FOLA_Q1H_V3I_E14D_I20L:FOLP_180_INS	TETM	NEG	MSR(D):MSRD_MLS	12__4__293	#0069EC	#0069EC	#0069EC	#0069EC	#0069EC	#0069EC	#0069EC	#0069EC	#0069EC	#FF2722	#0069EC	#0069EC	#0069EC	#FF2722	#FF2722	#FF2722	#0069EC	#0069EC	#0069EC	#0069EC	NEG	#0069EC	POS	#FF2722	POS	#FF2722	FOLP_180_INS	NEG	#0069EC	24.3476	90.078	12F	12F	#0283F5
29330_2#351	6B	102910	GPS_BD_102910	_	_	ASIA	BANGLADESH	_	_	DHAKA SHISHU HOSPITAL	CHRF	APR	2016	M	3	OTITIS MEDIA	EAR SWAB	_	_	QUELLUNG	_	_	_	_	_	_	_	_	_	_	_	_	_	_	_	_	_	_	_	_	_	_	_	_	_	_	_	_	_	_	_	_	_	_	_	2245STDY6528736	ERR3332260	ERS3033423	1	5612	7	10	4	18	17	3	18	482	#597F24	0	0	3	<=0.03	S	S	<=0.03	S	<=0.06	S	<=0.06	S	S	<=0.5	S	S	<=0.5	S	8	R	0.06	S	<=1	S	<=2	S	NEG	>=4	R	>8	R	>=1	R	<=2	S	<=2	S	<=1	S	0.5	S	MEF	FOLA_I20L:FOLP_169_INS	TETM	NEG	MSR(D):MSRD_MLS	0__0__3	#0069EC	#0069EC	#0069EC	#0069EC	#0069EC	#0069EC	#0069EC	#0069EC	#0069EC	#FF2722	#0069EC	#0069EC	#0069EC	#FF2722	#FF2722	#FF2722	#0069EC	#0069EC	#0069EC	#0069EC	NEG	#0069EC	POS	#FF2722	POS	#FF2722	FOLP_169_INS	NEG	#0069EC	24.3476	90.078	6B	6E(6B)	#3C9F00
29330_2#354	6C	754	GPS_BD_754	KUMUDINI_CARRIAGE	_	ASIA	BANGLADESH	_	_	KUMUDINI WOMENS MEDICAL COLLEGE	CHRF	AUG	2016	_	_	CARRIAGE	NASOPHARYNGEAL SWAB	_	_	QUELLUNG	_	_	_	_	_	_	_	_	_	_	_	_	_	_	_	_	_	_	_	_	_	_	_	_	_	_	_	_	_	_	_	_	_	_	_	2245STDY6528620	ERR3332263	ERS3033299	1	16794	2	11	302	1	10	1	17	375	#558AEC	0	4	3	<=0.03	S	S	<=0.03	S	<=0.06	S	<=0.06	S	S	<=0.5	S	S	<=0.5	S	0.06	S	0.06	S	<=1	S	<=2	S	NEG	>=4	R	<=0.25	S	<=0.25	S	<=2	S	<=2	S	<=1	S	0.5	S	NEG	FOLA_E14D_I20L:FOLP_178_INS	NEG	NEG	NEG	0__4__3	#0069EC	#0069EC	#0069EC	#0069EC	#0069EC	#0069EC	#0069EC	#0069EC	#0069EC	#0069EC	#0069EC	#0069EC	#0069EC	#FF2722	#0069EC	#0069EC	#0069EC	#0069EC	#0069EC	#0069EC	NEG	#0069EC	NEG	#0069EC	POS	#FF2722	FOLP_178_INS	NEG	#0069EC	24.3476	90.078	6C	6C	#2651D6
29330_2#355	6B	102739	GPS_BD_102739	_	_	ASIA	BANGLADESH	_	_	DHAKA SHISHU HOSPITAL	CHRF	FEB	2016	M	5	OTITIS MEDIA	EAR SWAB	_	_	QUELLUNG	_	_	_	_	_	_	_	_	_	_	_	_	_	_	_	_	_	_	_	_	_	_	_	_	_	_	_	_	_	_	_	_	_	_	_	2245STDY6528737	ERR3332264	ERS3033424	1	5612	7	10	4	18	17	3	18	482	#597F24	0	0	3	<=0.03	S	S	<=0.03	S	<=0.06	S	<=0.06	S	S	<=0.5	S	S	<=0.5	S	8	R	0.06	S	<=1	S	<=2	S	NEG	>=4	R	>8	R	>=1	R	<=2	S	<=2	S	<=1	S	0.5	S	MEF	FOLA_I20L:FOLP_169_INS	TETM	NEG	MSR(D):MSRD_MLS	0__0__3	#0069EC	#0069EC	#0069EC	#0069EC	#0069EC	#0069EC	#0069EC	#0069EC	#0069EC	#FF2722	#0069EC	#0069EC	#0069EC	#FF2722	#FF2722	#FF2722	#0069EC	#0069EC	#0069EC	#0069EC	NEG	#0069EC	POS	#FF2722	POS	#FF2722	FOLP_169_INS	NEG	#0069EC	24.3476	90.078	6B	6E(6B)	#3C9F00
29330_2#356	13	1101366305	GPS_BD_1101366305	INVASIVE BACTERIAL DISEASE	_	ASIA	BANGLADESH	_	_	DHAKA SHISHU HOSPITAL	CHRF	FEB	2016	M	6	OTHER	BLOOD	_	_	QUELLUNG	_	_	_	_	_	_	_	_	_	_	_	_	_	_	_	_	_	_	_	_	_	_	_	_	_	_	_	_	_	_	_	_	_	_	_	2245STDY6528844	ERR3332265	ERS3033520	1	2754	2	8	70	16	6	19	18	230	#536C31	0	0	NEW	0.06	S	S	<=0.03	S	<=0.06	S	0.12	S	S	<=0.5	S	S	<=0.5	S	>32	R	>2	R	<=1	S	<=2	S	POS	>=4	R	>8	R	>=1	R	<=2	S	<=2	S	<=1	S	0.5	S	ERMB	FOLA_Q1Y_E14D_I20L:FOLP_169_INS	TETM	NEG	NEG	0__0__NEW	#0069EC	#0069EC	#0069EC	#0069EC	#0069EC	#0069EC	#0069EC	#0069EC	#0069EC	#FF2722	#FF2722	#0069EC	#0069EC	#FF2722	#FF2722	#FF2722	#0069EC	#0069EC	#0069EC	#0069EC	POS	#FF2722	NEG	#0069EC	POS	#FF2722	FOLP_169_INS	NEG	#0069EC	24.3476	90.078	13	13	#FF9A17
29330_2#357	6D	102994	GPS_BD_102994	_	_	ASIA	BANGLADESH	_	_	DHAKA SHISHU HOSPITAL	CHRF	MAY	2016	M	7	OTITIS MEDIA	EAR SWAB	_	_	QUELLUNG	_	_	_	_	_	_	_	_	_	_	_	_	_	_	_	_	_	_	_	_	_	_	_	_	_	_	_	_	_	_	_	_	_	_	_	2245STDY6528956	ERR3332266	ERS3033631	1	3460	2	34	1	5	42	28	75	376	#B6B63A	224	183	NEW	0.12	R	S	0.12	S	0.12	S	0.12	S	S	<=0.5	S	S	<=0.5	S	>32	R	>2	R	<=1	S	<=2	S	POS	>=4	R	>8	R	>=1	R	<=2	S	<=2	S	<=1	S	0.5	S	ERMB	FOLA_I20L:FOLP_189_INS	TETM	NEG	NEG	224__183__NEW	#FF2722	#0069EC	#0069EC	#0069EC	#0069EC	#0069EC	#0069EC	#0069EC	#0069EC	#FF2722	#FF2722	#0069EC	#0069EC	#FF2722	#FF2722	#FF2722	#0069EC	#0069EC	#0069EC	#0069EC	POS	#FF2722	NEG	#0069EC	POS	#FF2722	FOLP_189_INS	NEG	#0069EC	24.3476	90.078	6D	6D	#9BB500
29330_2#35	19F	1100102319	GPS_BD_1100102319	INVASIVE BACTERIAL DISEASE	_	ASIA	BANGLADESH	_	_	DHAKA SHISHU HOSPITAL	CHRF	OCT	2016	M	3	OTHER	BLOOD	_	_	QUELLUNG	_	_	_	_	_	_	_	_	_	_	_	_	_	_	_	_	_	_	_	_	_	_	_	_	_	_	_	_	_	_	_	_	_	_	_	2245STDY6528639	ERR3331944	ERS3033317	1	12899	15	11	9	10	17	1	6	84	#B5B53A	0	0	2	<=0.03	S	S	<=0.03	S	<=0.06	S	<=0.06	S	S	<=0.5	S	S	<=0.5	S	0.06	S	0.06	S	<=1	S	<=2	S	NEG	>=4	R	<=0.25	S	<=0.25	S	<=2	S	<=2	S	<=1	S	0.5	S	NEG	FOLA_I20L:FOLP_178_INS	NEG	NEG	NEG	0__0__2	#0069EC	#0069EC	#0069EC	#0069EC	#0069EC	#0069EC	#0069EC	#0069EC	#0069EC	#0069EC	#0069EC	#0069EC	#0069EC	#FF2722	#0069EC	#0069EC	#0069EC	#0069EC	#0069EC	#0069EC	NEG	#0069EC	NEG	#0069EC	POS	#FF2722	FOLP_178_INS	NEG	#0069EC	24.3476	90.078	19F	19F	#A5B4FF
29330_2#360	13	889	GPS_BD_889	KUMUDINI_CARRIAGE	_	ASIA	BANGLADESH	_	_	KUMUDINI WOMENS MEDICAL COLLEGE	CHRF	AUG	2016	_	_	CARRIAGE	NASOPHARYNGEAL SWAB	_	_	QUELLUNG	_	_	_	_	_	_	_	_	_	_	_	_	_	_	_	_	_	_	_	_	_	_	_	_	_	_	_	_	_	_	_	_	_	_	_	2245STDY6528846	ERR3332269	ERS3033522	1	2754	2	8	70	16	6	19	18	230	#536C31	0	0	NEW	0.06	S	S	<=0.03	S	<=0.06	S	0.12	S	S	<=0.5	S	S	<=0.5	S	>32	R	>2	R	<=1	S	<=2	S	POS	>=4	R	>8	R	>=1	R	<=2	S	<=2	S	<=1	S	0.5	S	ERMB	FOLA_Q1Y_E14D_I20L:FOLP_169_INS	TETM	NEG	NEG	0__0__NEW	#0069EC	#0069EC	#0069EC	#0069EC	#0069EC	#0069EC	#0069EC	#0069EC	#0069EC	#FF2722	#FF2722	#0069EC	#0069EC	#FF2722	#FF2722	#FF2722	#0069EC	#0069EC	#0069EC	#0069EC	POS	#FF2722	NEG	#0069EC	POS	#FF2722	FOLP_169_INS	NEG	#0069EC	24.3476	90.078	13	13	#FF9A17
29330_2#361	6A	103464	GPS_BD_103464	_	_	ASIA	BANGLADESH	_	_	DHAKA SHISHU HOSPITAL	CHRF	NOV	2016	F	7	OTITIS MEDIA	EAR SWAB	_	_	QUELLUNG	_	_	_	_	_	_	_	_	_	_	_	_	_	_	_	_	_	_	_	_	_	_	_	_	_	_	_	_	_	_	_	_	_	_	_	2245STDY6528957	ERR3332270	ERS3033632	1	11479	118	5	4	5	6	20	17	559	#A76BAB	23	4	3	<=0.03	S	S	<=0.03	S	<=0.06	S	<=0.06	S	S	<=0.5	S	S	<=0.5	S	8	R	0.06	S	<=1	S	<=2	S	NEG	2	I	>8	R	>=1	R	<=2	S	<=2	S	<=1	S	0.5	S	MEF	FOLP_169_INS	TETM	NEG	MSR(D):MSRD_MLS	23__4__3	#0069EC	#0069EC	#0069EC	#0069EC	#0069EC	#0069EC	#0069EC	#0069EC	#0069EC	#FF2722	#0069EC	#0069EC	#0069EC	#F797B1	#FF2722	#FF2722	#0069EC	#0069EC	#0069EC	#0069EC	NEG	#0069EC	POS	#FF2722	NEG	#0069EC	FOLP_169_INS	NEG	#0069EC	24.3476	90.078	6A	6A	#BD009A
29330_2#362	20	4100428111	GPS_BD_4100428111	INVASIVE BACTERIAL DISEASE	_	ASIA	BANGLADESH	_	_	KUMUDINI WOMENS MEDICAL COLLEGE	CHRF	FEB	2016	M	_	SEPSIS	BLOOD	_	_	QUELLUNG	_	_	_	_	_	_	_	_	_	_	_	_	_	_	_	_	_	_	_	_	_	_	_	_	_	_	_	_	_	_	_	_	_	_	_	2245STDY6528622	ERR3332271	ERS3033301	1	4745	93	17	1	113	6	1	17	43	#31957F	0	4	23	<=0.03	S	S	<=0.03	S	<=0.06	S	<=0.06	S	S	<=0.5	S	S	<=0.5	S	>32	R	>2	R	<=1	S	<=2	S	POS	>=4	R	>8	R	>=1	R	<=2	S	<=2	S	<=1	S	0.5	S	ERMB	FOLA_I20L:FOLP_169_INS	TETM	NEG	NEG	0__4__23	#0069EC	#0069EC	#0069EC	#0069EC	#0069EC	#0069EC	#0069EC	#0069EC	#0069EC	#FF2722	#FF2722	#0069EC	#0069EC	#FF2722	#FF2722	#FF2722	#0069EC	#0069EC	#0069EC	#0069EC	POS	#FF2722	NEG	#0069EC	POS	#FF2722	FOLP_169_INS	NEG	#0069EC	24.3476	90.078	20B	20B	#CFC97E
29330_2#364	45	273	GPS_BD_273	KUMUDINI_CARRIAGE	_	ASIA	BANGLADESH	_	_	KUMUDINI WOMENS MEDICAL COLLEGE	CHRF	AUG	2016	_	_	CARRIAGE	NASOPHARYNGEAL SWAB	_	_	QUELLUNG	_	_	_	_	_	_	_	_	_	_	_	_	_	_	_	_	_	_	_	_	_	_	_	_	_	_	_	_	_	_	_	_	_	_	_	2245STDY6528847	ERR3332273	ERS3033523	1	2212	1	10	146	16	9	19	9	245	#43C35F	23	4	3	<=0.03	S	S	<=0.03	S	<=0.06	S	<=0.06	S	S	<=0.5	S	S	<=0.5	S	0.06	S	0.06	S	<=1	S	<=2	S	NEG	>=4	R	<=0.25	S	<=0.25	S	<=2	S	<=2	S	<=1	S	0.5	S	NEG	FOLA_Q1Y_E14D_I20L:FOLP_169_INS	NEG	NEG	NEG	23__4__3	#0069EC	#0069EC	#0069EC	#0069EC	#0069EC	#0069EC	#0069EC	#0069EC	#0069EC	#0069EC	#0069EC	#0069EC	#0069EC	#FF2722	#0069EC	#0069EC	#0069EC	#0069EC	#0069EC	#0069EC	NEG	#0069EC	NEG	#0069EC	POS	#FF2722	FOLP_169_INS	NEG	#0069EC	24.3476	90.078	45	45	#FFB77A
29330_2#366	14	161047	GPS_BD_161047	PCV STUDY	_	ASIA	BANGLADESH	_	_	SYLHET	CHRF	FEB	2016	M	1	SEPSIS	BLOOD	_	_	QUELLUNG	_	_	_	_	_	_	_	_	_	_	_	_	_	_	_	_	_	_	_	_	_	_	_	_	_	_	_	_	_	_	_	_	_	_	_	2245STDY6528624	ERR3332275	ERS3033303	1	63	2	5	36	12	17	21	14	9	#4C71E1	24	27	28	0.25	R	S	<=0.03	S	<=0.06	S	0.12	S	S	<=0.5	S	S	<=0.5	S	>32	R	>2	R	<=1	S	<=2	S	POS	>=4	R	>8	R	>=1	R	<=2	S	<=2	S	<=1	S	0.5	S	ERMB	FOLA_Q1N_V3I_Q4E_D12S_E14D_I19V_I20L:FOLP_169_INS	TETM	NEG	NEG	24__27__28	#FF2722	#0069EC	#0069EC	#0069EC	#0069EC	#0069EC	#0069EC	#0069EC	#0069EC	#FF2722	#FF2722	#0069EC	#0069EC	#FF2722	#FF2722	#FF2722	#0069EC	#0069EC	#0069EC	#0069EC	POS	#FF2722	NEG	#0069EC	POS	#FF2722	FOLP_169_INS	NEG	#0069EC	24.3476	90.078	14	14	#0156B8
29330_2#371	6B	103349	GPS_BD_103349	_	_	ASIA	BANGLADESH	_	_	DHAKA SHISHU HOSPITAL	CHRF	NOV	2016	M	3	OTITIS MEDIA	EAR SWAB	_	_	QUELLUNG	_	_	_	_	_	_	_	_	_	_	_	_	_	_	_	_	_	_	_	_	_	_	_	_	_	_	_	_	_	_	_	_	_	_	_	2245STDY6528742	ERR3332280	ERS3033429	1	4560	5	5	6	16	9	1	14	45	#52A2D8	2	0	NEW	0.12	R	S	0.06	S	<=0.06	S	0.25	S	S	<=0.5	S	S	1	I	8	R	0.06	S	<=1	S	<=2	S	NEG	>=4	R	>8	R	>=1	R	<=2	S	<=2	S	<=1	S	0.5	S	MEF	FOLA_I20L:FOLP_178_INS	TETM	NEG	MSR(D):MSRD_MLS	2__0__NEW	#FF2722	#0069EC	#0069EC	#0069EC	#0069EC	#0069EC	#0069EC	#0069EC	#F797B1	#FF2722	#0069EC	#0069EC	#0069EC	#FF2722	#FF2722	#FF2722	#0069EC	#0069EC	#0069EC	#0069EC	NEG	#0069EC	POS	#FF2722	POS	#FF2722	FOLP_178_INS	NEG	#0069EC	24.3476	90.078	6B	6E(6B)	#3C9F00
29330_2#378	1	4102913313	GPS_BD_4102913313	INVASIVE BACTERIAL DISEASE	_	ASIA	BANGLADESH	_	_	KUMUDINI WOMENS MEDICAL COLLEGE	CHRF	MAR	2016	M	6	PNEUMONIA	BLOOD	_	_	QUELLUNG	_	_	_	_	_	_	_	_	_	_	_	_	_	_	_	_	_	_	_	_	_	_	_	_	_	_	_	_	_	_	_	_	_	_	_	2245STDY6528628	ERR3332287	ERS3033306	1	303	10	5	4	1	7	19	9	2	#8DA9AC	2	44	0	<=0.03	S	S	<=0.03	S	<=0.06	S	<=0.06	S	S	<=0.5	S	S	<=0.5	S	0.06	S	0.06	S	<=1	S	<=2	S	NEG	2	I	<=0.25	S	<=0.25	S	<=2	S	<=2	S	<=1	S	0.5	S	NEG	FOLP_169_INS	NEG	NEG	NEG	2__44__0	#0069EC	#0069EC	#0069EC	#0069EC	#0069EC	#0069EC	#0069EC	#0069EC	#0069EC	#0069EC	#0069EC	#0069EC	#0069EC	#F797B1	#0069EC	#0069EC	#0069EC	#0069EC	#0069EC	#0069EC	NEG	#0069EC	NEG	#0069EC	NEG	#0069EC	FOLP_169_INS	NEG	#0069EC	24.3476	90.078	1	1	#416800
29330_2#382	12F	162981	GPS_BD_162981	PCV STUDY	_	ASIA	BANGLADESH	_	_	SYLHET	CHRF	FEB	2016	F	1	SEPSIS	BLOOD	_	_	QUELLUNG	_	_	_	_	_	_	_	_	_	_	_	_	_	_	_	_	_	_	_	_	_	_	_	_	_	_	_	_	_	_	_	_	_	_	_	2245STDY6528629	ERR3332291	ERS3033307	1	989	12	5	89	8	6	112	14	26	#B4BA5C	12	4	293	0.06	S	S	<=0.03	S	<=0.06	S	<=0.06	S	S	<=0.5	S	S	<=0.5	S	>32	R	>2	R	<=1	S	<=2	S	POS	>=4	R	>8	R	>=1	R	<=2	S	<=2	S	<=1	S	0.5	S	ERMB	FOLA_Q1H_V3I_E14D_I20L:FOLP_180_INS	TETM	NEG	NEG	12__4__293	#0069EC	#0069EC	#0069EC	#0069EC	#0069EC	#0069EC	#0069EC	#0069EC	#0069EC	#FF2722	#FF2722	#0069EC	#0069EC	#FF2722	#FF2722	#FF2722	#0069EC	#0069EC	#0069EC	#0069EC	POS	#FF2722	NEG	#0069EC	POS	#FF2722	FOLP_180_INS	NEG	#0069EC	24.3476	90.078	12F	12F	#0283F5
29330_2#3	6A	102975	GPS_BD_102975	_	_	ASIA	BANGLADESH	_	_	DHAKA SHISHU HOSPITAL	CHRF	MAY	2016	M	1	OTITIS MEDIA	EAR SWAB	_	_	QUELLUNG	_	_	_	_	_	_	_	_	_	_	_	_	_	_	_	_	_	_	_	_	_	_	_	_	_	_	_	_	_	_	_	_	_	_	_	2245STDY6528746	ERR3331912	ERS3033433	1	16822	7	34	1	5	42	28	75	376	#B6B63A	224	183	242	0.12	R	S	0.12	S	0.12	S	0.12	S	S	<=0.5	S	S	<=0.5	S	>32	R	>2	R	<=1	S	<=2	S	POS	>=4	R	>8	R	>=1	R	<=2	S	<=2	S	<=1	S	0.5	S	ERMB:MEF	FOLA_I20L:FOLP_169_INS	TETM	NEG	MSR(D):MSRD_MLS	224__183__242	#FF2722	#0069EC	#0069EC	#0069EC	#0069EC	#0069EC	#0069EC	#0069EC	#0069EC	#FF2722	#FF2722	#0069EC	#0069EC	#FF2722	#FF2722	#FF2722	#0069EC	#0069EC	#0069EC	#0069EC	POS	#FF2722	POS	#FF2722	POS	#FF2722	FOLP_169_INS	NEG	#0069EC	24.3476	90.078	6A	6A	#BD009A
29330_2#45	1	1101405309	GPS_BD_1101405309	INVASIVE BACTERIAL DISEASE	_	ASIA	BANGLADESH	_	_	DHAKA SHISHU HOSPITAL	CHRF	FEB	2016	F	6	SEPSIS	BLOOD	_	_	QUELLUNG	_	_	_	_	_	_	_	_	_	_	_	_	_	_	_	_	_	_	_	_	_	_	_	_	_	_	_	_	_	_	_	_	_	_	_	2245STDY6528868	ERR3331954	ERS3033544	1	303	10	5	4	1	7	19	9	2	#8DA9AC	2	44	0	<=0.03	S	S	<=0.03	S	<=0.06	S	<=0.06	S	S	<=0.5	S	S	<=0.5	S	8	R	0.06	S	<=1	S	<=2	S	NEG	2	I	>8	R	>=1	R	<=2	S	<=2	S	<=1	S	0.5	S	MEF	FOLP_169_INS	TETM	NEG	MSR(D):MSRD_MLS	2__44__0	#0069EC	#0069EC	#0069EC	#0069EC	#0069EC	#0069EC	#0069EC	#0069EC	#0069EC	#FF2722	#0069EC	#0069EC	#0069EC	#F797B1	#FF2722	#FF2722	#0069EC	#0069EC	#0069EC	#0069EC	NEG	#0069EC	POS	#FF2722	NEG	#0069EC	FOLP_169_INS	NEG	#0069EC	24.3476	90.078	1	1	#416800
29330_2#49	1	4100427111	GPS_BD_4100427111	INVASIVE BACTERIAL DISEASE	_	ASIA	BANGLADESH	_	_	KUMUDINI WOMENS MEDICAL COLLEGE	CHRF	FEB	2016	F	4	SEPSIS	BLOOD	_	_	QUELLUNG	_	_	_	_	_	_	_	_	_	_	_	_	_	_	_	_	_	_	_	_	_	_	_	_	_	_	_	_	_	_	_	_	_	_	_	2245STDY6528869	ERR3331958	ERS3033545	1	303	10	5	4	1	7	19	9	2	#8DA9AC	2	44	0	<=0.03	S	S	<=0.03	S	<=0.06	S	<=0.06	S	S	<=0.5	S	S	<=0.5	S	0.06	S	0.06	S	<=1	S	<=2	S	NEG	2	I	<=0.25	S	<=0.25	S	<=2	S	<=2	S	<=1	S	0.5	S	NEG	FOLP_169_INS	NEG	NEG	NEG	2__44__0	#0069EC	#0069EC	#0069EC	#0069EC	#0069EC	#0069EC	#0069EC	#0069EC	#0069EC	#0069EC	#0069EC	#0069EC	#0069EC	#F797B1	#0069EC	#0069EC	#0069EC	#0069EC	#0069EC	#0069EC	NEG	#0069EC	NEG	#0069EC	NEG	#0069EC	FOLP_169_INS	NEG	#0069EC	24.3476	90.078	1	1	#416800
29330_2#4	18C	186	GPS_BD_186	KUMUDINI_CARRIAGE	_	ASIA	BANGLADESH	_	_	KUMUDINI WOMENS MEDICAL COLLEGE	CHRF	AUG	2016	_	_	CARRIAGE	NASOPHARYNGEAL SWAB	_	_	QUELLUNG	_	_	_	_	_	_	_	_	_	_	_	_	_	_	_	_	_	_	_	_	_	_	_	_	_	_	_	_	_	_	_	_	_	_	_	2245STDY6528855	ERR3331913	ERS3033531	1	1233	10	11	34	16	15	1	145	67	#FF8DF6	23	2	0	<=0.03	S	S	<=0.03	S	<=0.06	S	<=0.06	S	S	<=0.5	S	S	<=0.5	S	8	R	0.06	S	<=1	S	<=2	S	NEG	>=4	R	>8	R	>=1	R	<=2	S	<=2	S	<=1	S	0.5	S	MEF	FOLA_Q1Y_E14D_I20L:FOLP_169_INS	TETM	NEG	MSR(D):MSRD_MLS	23__2__0	#0069EC	#0069EC	#0069EC	#0069EC	#0069EC	#0069EC	#0069EC	#0069EC	#0069EC	#FF2722	#0069EC	#0069EC	#0069EC	#FF2722	#FF2722	#FF2722	#0069EC	#0069EC	#0069EC	#0069EC	NEG	#0069EC	POS	#FF2722	POS	#FF2722	FOLP_169_INS	NEG	#0069EC	24.3476	90.078	18B	18B	#BF0032
29330_2#59	6C	345	GPS_BD_345	KUMUDINI_CARRIAGE	_	ASIA	BANGLADESH	_	_	KUMUDINI WOMENS MEDICAL COLLEGE	CHRF	AUG	2016	_	_	CARRIAGE	NASOPHARYNGEAL SWAB	_	_	QUELLUNG	_	_	_	_	_	_	_	_	_	_	_	_	_	_	_	_	_	_	_	_	_	_	_	_	_	_	_	_	_	_	_	_	_	_	_	2245STDY6528648	ERR3331968	ERS3033326	1	6318	10	8	4	1	6	48	18	687	#B36AB0	0	0	NEW	0.06	S	S	<=0.03	S	<=0.06	S	<=0.06	S	S	<=0.5	S	S	<=0.5	S	8	R	0.06	S	<=1	S	<=2	S	NEG	0.5	S	>8	R	>=1	R	<=2	S	>=8	R	<=1	S	0.5	S	MEF	NEG	TETM	NEG	CAT:MSR(D):MSRD_MLS	0__0__NEW	#0069EC	#0069EC	#0069EC	#0069EC	#0069EC	#0069EC	#0069EC	#0069EC	#0069EC	#FF2722	#0069EC	#0069EC	#0069EC	#0069EC	#FF2722	#FF2722	#0069EC	#FF2722	#0069EC	#0069EC	NEG	#0069EC	POS	#FF2722	NEG	#0069EC	NEG	POS	#FF2722	24.3476	90.078	6C	6C	#2651D6
29330_2#5	23F	400	GPS_BD_400	KUMUDINI_CARRIAGE	_	ASIA	BANGLADESH	_	_	KUMUDINI WOMENS MEDICAL COLLEGE	CHRF	AUG	2016	_	_	CARRIAGE	NASOPHARYNGEAL SWAB	_	_	QUELLUNG	_	_	_	_	_	_	_	_	_	_	_	_	_	_	_	_	_	_	_	_	_	_	_	_	_	_	_	_	_	_	_	_	_	_	_	2245STDY6528902	ERR3331914	ERS3033578	1	802	10	13	53	1	72	38	31	20	#81BE6D	37	NEW	2	0.06	S	S	0.06	S	<=0.06	S	<=0.06	S	S	<=0.5	S	S	<=0.5	S	>32	R	>2	R	<=1	S	<=2	S	POS	>=4	R	>8	R	>=1	R	<=2	S	<=2	S	<=1	S	0.5	S	ERMB	FOLA_Q1H_D12G_E14D_I20L:FOLP_178_INS	TETM	NEG	NEG	37__NEW__2	#0069EC	#0069EC	#0069EC	#0069EC	#0069EC	#0069EC	#0069EC	#0069EC	#0069EC	#FF2722	#FF2722	#0069EC	#0069EC	#FF2722	#FF2722	#FF2722	#0069EC	#0069EC	#0069EC	#0069EC	POS	#FF2722	NEG	#0069EC	POS	#FF2722	FOLP_178_INS	NEG	#0069EC	24.3476	90.078	23F	23F	#FFA2E0
29330_2#63	8	1101718109	GPS_BD_1101718109	INVASIVE BACTERIAL DISEASE	_	ASIA	BANGLADESH	_	_	DHAKA SHISHU HOSPITAL	CHRF	OCT	2016	F	_	MENINGITIS	BLOOD	_	_	QUELLUNG	_	_	_	_	_	_	_	_	_	_	_	_	_	_	_	_	_	_	_	_	_	_	_	_	_	_	_	_	_	_	_	_	_	_	_	2245STDY6528649	ERR3331972	ERS3033327	1	4216	15	60	34	16	9	14	262	224	#3FC0D1	50	0	0	<=0.03	S	S	<=0.03	S	<=0.06	S	<=0.06	S	S	<=0.5	S	S	<=0.5	S	0.06	S	0.06	S	<=1	S	<=2	S	NEG	0.5	S	<=0.25	S	<=0.25	S	<=2	S	<=2	S	<=1	S	0.5	S	NEG	NEG	NEG	NEG	NEG	50__0__0	#0069EC	#0069EC	#0069EC	#0069EC	#0069EC	#0069EC	#0069EC	#0069EC	#0069EC	#0069EC	#0069EC	#0069EC	#0069EC	#0069EC	#0069EC	#0069EC	#0069EC	#0069EC	#0069EC	#0069EC	NEG	#0069EC	NEG	#0069EC	NEG	#0069EC	NEG	NEG	#0069EC	24.3476	90.078	8	8	#00880D
29330_2#68	6B	103432	GPS_BD_103432	_	_	ASIA	BANGLADESH	_	_	DHAKA SHISHU HOSPITAL	CHRF	NOV	2016	F	_	OTITIS MEDIA	EAR SWAB	_	_	QUELLUNG	_	_	_	_	_	_	_	_	_	_	_	_	_	_	_	_	_	_	_	_	_	_	_	_	_	_	_	_	_	_	_	_	_	_	_	2245STDY6528763	ERR3331977	ERS3033440	1	12496	5	11	4	47	17	1	17	225	#B83536	2	4	0	<=0.03	S	S	<=0.03	S	<=0.06	S	<=0.06	S	S	<=0.5	S	S	<=0.5	S	0.06	S	0.06	S	<=1	S	<=2	S	NEG	>=4	R	>8	R	>=1	R	<=2	S	<=2	S	<=1	S	0.5	S	NEG	FOLA_Q1H_V3I_D12G_E14D_I20L:FOLP_169_INS	TET	NEG	NEG	2__4__0	#0069EC	#0069EC	#0069EC	#0069EC	#0069EC	#0069EC	#0069EC	#0069EC	#0069EC	#0069EC	#0069EC	#0069EC	#0069EC	#FF2722	#FF2722	#FF2722	#0069EC	#0069EC	#0069EC	#0069EC	NEG	#0069EC	NEG	#0069EC	POS	#FF2722	FOLP_169_INS	NEG	#0069EC	24.3476	90.078	6B	6E(6B)	#3C9F00
29330_2#69	15B	763	GPS_BD_763	KUMUDINI_CARRIAGE	_	ASIA	BANGLADESH	_	_	KUMUDINI WOMENS MEDICAL COLLEGE	CHRF	AUG	2016	_	_	CARRIAGE	NASOPHARYNGEAL SWAB	_	_	QUELLUNG	_	_	_	_	_	_	_	_	_	_	_	_	_	_	_	_	_	_	_	_	_	_	_	_	_	_	_	_	_	_	_	_	_	_	_	2245STDY6528874	ERR3331978	ERS3033550	1	5585	1	32	97	10	6	88	18	25	#8D439A	2	0	394	0.06	S	S	<=0.03	S	<=0.06	S	<=0.06	S	S	<=0.5	S	S	<=0.5	S	0.06	S	0.06	S	<=1	S	<=2	S	NEG	>=4	R	<=0.25	S	<=0.25	S	<=2	S	<=2	S	<=1	S	0.5	S	NEG	FOLA_E14D_I20L:FOLP_169_INS	NEG	NEG	NEG	2__0__394	#0069EC	#0069EC	#0069EC	#0069EC	#0069EC	#0069EC	#0069EC	#0069EC	#0069EC	#0069EC	#0069EC	#0069EC	#0069EC	#FF2722	#0069EC	#0069EC	#0069EC	#0069EC	#0069EC	#0069EC	NEG	#0069EC	NEG	#0069EC	POS	#FF2722	FOLP_169_INS	NEG	#0069EC	24.3476	90.078	15B	15B	#B98AFF
29330_2#6	12A	2101773107	GPS_BD_2101773107	INVASIVE BACTERIAL DISEASE	_	ASIA	BANGLADESH	_	_	SSF	CHRF	MAR	2016	M	1	PNEUMONIA	BLOOD	_	_	QUELLUNG	_	_	_	_	_	_	_	_	_	_	_	_	_	_	_	_	_	_	_	_	_	_	_	_	_	_	_	_	_	_	_	_	_	_	_	2245STDY6528631	ERR3331915	ERS3033309	1	16824	12	5	89	18	6	27	14	26	#B4BA5C	12	4	3	<=0.03	S	S	<=0.03	S	<=0.06	S	<=0.06	S	S	<=0.5	S	S	<=0.5	S	8	R	0.06	S	<=1	S	<=2	S	NEG	>=4	R	<=0.25	S	<=0.25	S	<=2	S	<=2	S	<=1	S	0.5	S	MEF	FOLA_Q1H_I20L:FOLP_167_INS	NEG	NEG	MSR(D):MSRD_MLS	12__4__3	#0069EC	#0069EC	#0069EC	#0069EC	#0069EC	#0069EC	#0069EC	#0069EC	#0069EC	#FF2722	#0069EC	#0069EC	#0069EC	#FF2722	#0069EC	#0069EC	#0069EC	#0069EC	#0069EC	#0069EC	NEG	#0069EC	POS	#FF2722	POS	#FF2722	FOLP_167_INS	NEG	#0069EC	24.3476	90.078	46	46	#5F875B
29330_2#72	6A	102771	GPS_BD_102771	_	_	ASIA	BANGLADESH	_	_	DHAKA SHISHU HOSPITAL	CHRF	MAR	2016	F	_	OTITIS MEDIA	EAR SWAB	_	_	QUELLUNG	_	_	_	_	_	_	_	_	_	_	_	_	_	_	_	_	_	_	_	_	_	_	_	_	_	_	_	_	_	_	_	_	_	_	_	2245STDY6528764	ERR3331981	ERS3033441	1	3460	2	34	1	5	42	28	75	376	#B6B63A	224	183	242	0.12	R	S	0.12	S	0.12	S	0.12	S	S	<=0.5	S	S	<=0.5	S	8	R	0.06	S	<=1	S	<=2	S	NEG	>=4	R	>8	R	>=1	R	<=2	S	<=2	S	<=1	S	0.5	S	MEF	FOLA_I20L:FOLP_189_INS	TETM	NEG	MSR(D):MSRD_MLS	224__183__242	#FF2722	#0069EC	#0069EC	#0069EC	#0069EC	#0069EC	#0069EC	#0069EC	#0069EC	#FF2722	#0069EC	#0069EC	#0069EC	#FF2722	#FF2722	#FF2722	#0069EC	#0069EC	#0069EC	#0069EC	NEG	#0069EC	POS	#FF2722	POS	#FF2722	FOLP_189_INS	NEG	#0069EC	24.3476	90.078	6A	6A	#BD009A
29330_2#73	15C	679	GPS_BD_679	KUMUDINI_CARRIAGE	_	ASIA	BANGLADESH	_	_	KUMUDINI WOMENS MEDICAL COLLEGE	CHRF	AUG	2016	_	_	CARRIAGE	NASOPHARYNGEAL SWAB	_	_	QUELLUNG	_	_	_	_	_	_	_	_	_	_	_	_	_	_	_	_	_	_	_	_	_	_	_	_	_	_	_	_	_	_	_	_	_	_	_	2245STDY6528875	ERR3331982	ERS3033551	1	4209	1	32	97	5	6	88	18	25	#8D439A	2	0	394	0.06	S	S	<=0.03	S	<=0.06	S	<=0.06	S	S	<=0.5	S	S	<=0.5	S	8	R	0.06	S	<=1	S	<=2	S	NEG	>=4	R	>8	R	>=1	R	<=2	S	<=2	S	<=1	S	0.5	S	MEF	FOLA_E14D_I20L:FOLP_169_INS	TETM	NEG	MSR(D):MSRD_MLS	2__0__394	#0069EC	#0069EC	#0069EC	#0069EC	#0069EC	#0069EC	#0069EC	#0069EC	#0069EC	#FF2722	#0069EC	#0069EC	#0069EC	#FF2722	#FF2722	#FF2722	#0069EC	#0069EC	#0069EC	#0069EC	NEG	#0069EC	POS	#FF2722	POS	#FF2722	FOLP_169_INS	NEG	#0069EC	24.3476	90.078	15C	15C	#B98AFF
29330_2#76	6A	102681	GPS_BD_102681	_	_	ASIA	BANGLADESH	_	_	DHAKA SHISHU HOSPITAL	CHRF	FEB	2016	M	_	OTITIS MEDIA	EAR SWAB	_	_	QUELLUNG	_	_	_	_	_	_	_	_	_	_	_	_	_	_	_	_	_	_	_	_	_	_	_	_	_	_	_	_	_	_	_	_	_	_	_	2245STDY6528765	ERR3331985	ERS3033442	1	3460	2	34	1	5	42	28	75	376	#B6B63A	224	183	242	0.12	R	S	0.12	S	0.12	S	0.12	S	S	<=0.5	S	S	<=0.5	S	8	R	0.06	S	<=1	S	<=2	S	NEG	>=4	R	>8	R	>=1	R	<=2	S	<=2	S	<=1	S	0.5	S	MEF	FOLA_I20L:FOLP_189_INS	TETM	NEG	MSR(D):MSRD_MLS	224__183__242	#FF2722	#0069EC	#0069EC	#0069EC	#0069EC	#0069EC	#0069EC	#0069EC	#0069EC	#FF2722	#0069EC	#0069EC	#0069EC	#FF2722	#FF2722	#FF2722	#0069EC	#0069EC	#0069EC	#0069EC	NEG	#0069EC	POS	#FF2722	POS	#FF2722	FOLP_189_INS	NEG	#0069EC	24.3476	90.078	6A	6A	#BD009A
29330_2#77	15B	747	GPS_BD_747	KUMUDINI_CARRIAGE	_	ASIA	BANGLADESH	_	_	KUMUDINI WOMENS MEDICAL COLLEGE	CHRF	AUG	2016	_	_	CARRIAGE	NASOPHARYNGEAL SWAB	_	_	QUELLUNG	_	_	_	_	_	_	_	_	_	_	_	_	_	_	_	_	_	_	_	_	_	_	_	_	_	_	_	_	_	_	_	_	_	_	_	2245STDY6528876	ERR3331986	ERS3033552	1	16825	1	32	97	1	6	88	18	25	#8D439A	2	0	3	<=0.03	S	S	<=0.03	S	<=0.06	S	<=0.06	S	S	<=0.5	S	S	<=0.5	S	8	R	0.06	S	<=1	S	<=2	S	NEG	>=4	R	>8	R	>=1	R	<=2	S	<=2	S	<=1	S	0.5	S	MEF	FOLA_E14D_I20L:FOLP_169_INS	TETM	NEG	MSR(D):MSRD_MLS	2__0__3	#0069EC	#0069EC	#0069EC	#0069EC	#0069EC	#0069EC	#0069EC	#0069EC	#0069EC	#FF2722	#0069EC	#0069EC	#0069EC	#FF2722	#FF2722	#FF2722	#0069EC	#0069EC	#0069EC	#0069EC	NEG	#0069EC	POS	#FF2722	POS	#FF2722	FOLP_169_INS	NEG	#0069EC	24.3476	90.078	15C	15C	#B98AFF
29330_2#79	6D	260	GPS_BD_260	KUMUDINI_CARRIAGE	_	ASIA	BANGLADESH	_	_	KUMUDINI WOMENS MEDICAL COLLEGE	CHRF	AUG	2016	_	1	CARRIAGE	NASOPHARYNGEAL SWAB	_	_	QUELLUNG	_	_	_	_	_	_	_	_	_	_	_	_	_	_	_	_	_	_	_	_	_	_	_	_	_	_	_	_	_	_	_	_	_	_	_	2245STDY6528653	ERR3331988	ERS3033331	1	3460	2	34	1	5	42	28	75	376	#B6B63A	224	183	470	0.12	R	S	0.12	S	0.12	S	0.12	S	S	<=0.5	S	S	<=0.5	S	>32	R	>2	R	<=1	S	<=2	S	POS	>=4	R	>8	R	>=1	R	<=2	S	<=2	S	<=1	S	0.5	S	ERMB	FOLA_I20L:FOLP_189_INS	TETM	NEG	NEG	224__183__470	#FF2722	#0069EC	#0069EC	#0069EC	#0069EC	#0069EC	#0069EC	#0069EC	#0069EC	#FF2722	#FF2722	#0069EC	#0069EC	#FF2722	#FF2722	#FF2722	#0069EC	#0069EC	#0069EC	#0069EC	POS	#FF2722	NEG	#0069EC	POS	#FF2722	FOLP_189_INS	NEG	#0069EC	24.3476	90.078	6D	6D	#9BB500
29330_2#81	15B	751	GPS_BD_751	KUMUDINI_CARRIAGE	_	ASIA	BANGLADESH	_	_	KUMUDINI WOMENS MEDICAL COLLEGE	CHRF	AUG	2016	_	_	CARRIAGE	NASOPHARYNGEAL SWAB	_	_	QUELLUNG	_	_	_	_	_	_	_	_	_	_	_	_	_	_	_	_	_	_	_	_	_	_	_	_	_	_	_	_	_	_	_	_	_	_	_	2245STDY6528877	ERR3331990	ERS3033553	1	16827	12	32	97	5	6	3	18	25	#8D439A	2	0	NEW	0.12	R	S	<=0.03	S	<=0.06	S	0.12	S	S	<=0.5	S	S	<=0.5	S	8	R	0.06	S	<=1	S	<=2	S	NEG	>=4	R	>8	R	>=1	R	<=2	S	<=2	S	<=1	S	0.5	S	MEF	FOLA_E14D_I20L:FOLP_169_INS	TETM	NEG	MSR(D):MSRD_MLS	2__0__NEW	#FF2722	#0069EC	#0069EC	#0069EC	#0069EC	#0069EC	#0069EC	#0069EC	#0069EC	#FF2722	#0069EC	#0069EC	#0069EC	#FF2722	#FF2722	#FF2722	#0069EC	#0069EC	#0069EC	#0069EC	NEG	#0069EC	POS	#FF2722	POS	#FF2722	FOLP_169_INS	NEG	#0069EC	24.3476	90.078	15C	15C	#B98AFF
29330_2#83	1	4100569312	GPS_BD_4100569312	INVASIVE BACTERIAL DISEASE	_	ASIA	BANGLADESH	_	_	KUMUDINI WOMENS MEDICAL COLLEGE	CHRF	MAR	2016	F	1	SEPSIS	BLOOD	_	_	QUELLUNG	_	_	_	_	_	_	_	_	_	_	_	_	_	_	_	_	_	_	_	_	_	_	_	_	_	_	_	_	_	_	_	_	_	_	_	2245STDY6528656	ERR3331992	ERS3033334	1	303	10	5	4	1	7	19	9	2	#8DA9AC	2	44	0	<=0.03	S	S	<=0.03	S	<=0.06	S	<=0.06	S	S	<=0.5	S	S	<=0.5	S	0.06	S	0.06	S	<=1	S	<=2	S	NEG	2	I	<=0.25	S	<=0.25	S	<=2	S	<=2	S	<=1	S	0.5	S	NEG	FOLP_169_INS	NEG	NEG	NEG	2__44__0	#0069EC	#0069EC	#0069EC	#0069EC	#0069EC	#0069EC	#0069EC	#0069EC	#0069EC	#0069EC	#0069EC	#0069EC	#0069EC	#F797B1	#0069EC	#0069EC	#0069EC	#0069EC	#0069EC	#0069EC	NEG	#0069EC	NEG	#0069EC	NEG	#0069EC	FOLP_169_INS	NEG	#0069EC	24.3476	90.078	1	1	#416800
29330_2#84	6C	103543	GPS_BD_103543	_	_	ASIA	BANGLADESH	_	_	DHAKA SHISHU HOSPITAL	CHRF	DEC	2016	F	_	OTITIS MEDIA	EAR SWAB	_	_	QUELLUNG	_	_	_	_	_	_	_	_	_	_	_	_	_	_	_	_	_	_	_	_	_	_	_	_	_	_	_	_	_	_	_	_	_	_	_	2245STDY6528767	ERR3331993	ERS3033444	1	7647	12	38	9	16	6	16	14	284	#C44F4B	2	4	NEW	0.06	S	S	<=0.03	S	<=0.06	S	<=0.06	S	S	<=0.5	S	S	<=0.5	S	0.06	S	0.06	S	<=1	S	<=2	S	NEG	2	I	<=0.25	S	<=0.25	S	<=2	S	<=2	S	<=1	S	0.5	S	NEG	FOLP_178_INS	NEG	NEG	NEG	2__4__NEW	#0069EC	#0069EC	#0069EC	#0069EC	#0069EC	#0069EC	#0069EC	#0069EC	#0069EC	#0069EC	#0069EC	#0069EC	#0069EC	#F797B1	#0069EC	#0069EC	#0069EC	#0069EC	#0069EC	#0069EC	NEG	#0069EC	NEG	#0069EC	NEG	#0069EC	FOLP_178_INS	NEG	#0069EC	24.3476	90.078	6C	6C	#2651D6
29330_2#85	15C	237	GPS_BD_237	KUMUDINI_CARRIAGE	_	ASIA	BANGLADESH	_	_	KUMUDINI WOMENS MEDICAL COLLEGE	CHRF	AUG	2016	_	_	CARRIAGE	NASOPHARYNGEAL SWAB	_	_	QUELLUNG	_	_	_	_	_	_	_	_	_	_	_	_	_	_	_	_	_	_	_	_	_	_	_	_	_	_	_	_	_	_	_	_	_	_	_	2245STDY6528878	ERR3331994	ERS3033554	1	16828	12	8	4	5	6	130	17	485	#9349A2	0	4	0	<=0.03	S	S	<=0.03	S	<=0.06	S	<=0.06	S	S	<=0.5	S	S	<=0.5	S	0.06	S	0.06	S	<=1	S	<=2	S	NEG	2	I	<=0.25	S	<=0.25	S	<=2	S	<=2	S	<=1	S	0.5	S	NEG	FOLP_169_INS	NEG	NEG	NEG	0__4__0	#0069EC	#0069EC	#0069EC	#0069EC	#0069EC	#0069EC	#0069EC	#0069EC	#0069EC	#0069EC	#0069EC	#0069EC	#0069EC	#F797B1	#0069EC	#0069EC	#0069EC	#0069EC	#0069EC	#0069EC	NEG	#0069EC	NEG	#0069EC	NEG	#0069EC	FOLP_169_INS	NEG	#0069EC	24.3476	90.078	15C	15C	#B98AFF
29330_2#86	6B	4102973113	GPS_BD_4102973113	INVASIVE BACTERIAL DISEASE	_	ASIA	BANGLADESH	_	_	KUMUDINI WOMENS MEDICAL COLLEGE	CHRF	MAY	2016	M	_	MENINGITIS	BLOOD	_	_	QUELLUNG	_	_	_	_	_	_	_	_	_	_	_	_	_	_	_	_	_	_	_	_	_	_	_	_	_	_	_	_	_	_	_	_	_	_	_	2245STDY6528547	ERR3331995	ERS3033226	1	5612	7	10	4	18	17	3	18	482	#597F24	0	0	3	<=0.03	S	S	<=0.03	S	<=0.06	S	<=0.06	S	S	<=0.5	S	S	<=0.5	S	8	R	0.06	S	<=1	S	<=2	S	NEG	>=4	R	>8	R	>=1	R	<=2	S	<=2	S	<=1	S	0.5	S	MEF	FOLA_I20L:FOLP_169_INS	TETM	NEG	MSR(D):MSRD_MLS	0__0__3	#0069EC	#0069EC	#0069EC	#0069EC	#0069EC	#0069EC	#0069EC	#0069EC	#0069EC	#FF2722	#0069EC	#0069EC	#0069EC	#FF2722	#FF2722	#FF2722	#0069EC	#0069EC	#0069EC	#0069EC	NEG	#0069EC	POS	#FF2722	POS	#FF2722	FOLP_169_INS	NEG	#0069EC	24.3476	90.078	6B	6E(6B)	#3C9F00
29330_2#89	15B	825	GPS_BD_825	KUMUDINI_CARRIAGE	_	ASIA	BANGLADESH	_	_	KUMUDINI WOMENS MEDICAL COLLEGE	CHRF	AUG	2016	_	_	CARRIAGE	NASOPHARYNGEAL SWAB	_	_	QUELLUNG	_	_	_	_	_	_	_	_	_	_	_	_	_	_	_	_	_	_	_	_	_	_	_	_	_	_	_	_	_	_	_	_	_	_	_	2245STDY6528879	ERR3331998	ERS3033555	1	16830	8	5	2	5	1	26	9	928	#FF9987	2	0	NEW	0.12	R	S	0.06	S	<=0.06	S	0.12	S	S	<=0.5	S	S	<=0.5	S	0.06	S	0.06	S	<=1	S	<=2	S	NEG	2	I	<=0.25	S	<=0.25	S	<=2	S	<=2	S	<=1	S	0.5	S	NEG	FOLP_169_INS	NEG	NEG	NEG	2__0__NEW	#FF2722	#0069EC	#0069EC	#0069EC	#0069EC	#0069EC	#0069EC	#0069EC	#0069EC	#0069EC	#0069EC	#0069EC	#0069EC	#F797B1	#0069EC	#0069EC	#0069EC	#0069EC	#0069EC	#0069EC	NEG	#0069EC	NEG	#0069EC	NEG	#0069EC	FOLP_169_INS	NEG	#0069EC	24.3476	90.078	15B	15B	#B98AFF
29330_2#8	18A	4100331111	GPS_BD_4100331111	INVASIVE BACTERIAL DISEASE	_	ASIA	BANGLADESH	_	_	KUMUDINI WOMENS MEDICAL COLLEGE	CHRF	FEB	2016	M	_	MENINGITIS	BLOOD	_	_	QUELLUNG	_	_	_	_	_	_	_	_	_	_	_	_	_	_	_	_	_	_	_	_	_	_	_	_	_	_	_	_	_	_	_	_	_	_	_	2245STDY6528856	ERR3331917	ERS3033532	1	9842	1	16	54	10	67	1	14	61	#64DD58	0	0	460	<=0.03	S	S	<=0.03	S	<=0.06	S	<=0.06	S	S	<=0.5	S	S	<=0.5	S	0.06	S	0.06	S	<=1	S	<=2	S	NEG	>=4	R	<=0.25	S	<=0.25	S	<=2	S	<=2	S	<=1	S	0.5	S	NEG	FOLA_Q1Y_E14D_I20L:FOLP_178_INS	NEG	NEG	NEG	0__0__460	#0069EC	#0069EC	#0069EC	#0069EC	#0069EC	#0069EC	#0069EC	#0069EC	#0069EC	#0069EC	#0069EC	#0069EC	#0069EC	#FF2722	#0069EC	#0069EC	#0069EC	#0069EC	#0069EC	#0069EC	NEG	#0069EC	NEG	#0069EC	POS	#FF2722	FOLP_178_INS	NEG	#0069EC	24.3476	90.078	18C	18C	#02C3AB
29330_2#90	24F	4100577112	GPS_BD_4100577112	INVASIVE BACTERIAL DISEASE	_	ASIA	BANGLADESH	_	_	KUMUDINI WOMENS MEDICAL COLLEGE	CHRF	MAY	2016	M	_	SEPSIS	BLOOD	_	_	QUELLUNG	_	_	_	_	_	_	_	_	_	_	_	_	_	_	_	_	_	_	_	_	_	_	_	_	_	_	_	_	_	_	_	_	_	_	_	2245STDY6528548	ERR3331999	ERS3033227	1	7701	58	32	62	10	6	130	17	206	#5667A9	2	4	3	<=0.03	S	S	<=0.03	S	<=0.06	S	<=0.06	S	S	<=0.5	S	S	<=0.5	S	>32	R	>2	R	<=1	S	<=2	S	POS	>=4	R	>8	R	>=1	R	<=2	S	>=8	R	<=1	S	0.5	S	ERMB:ERMBUP	FOLA_I20L:FOLP_169_INS	TETM	NEG	CAT	2__4__3	#0069EC	#0069EC	#0069EC	#0069EC	#0069EC	#0069EC	#0069EC	#0069EC	#0069EC	#FF2722	#FF2722	#0069EC	#0069EC	#FF2722	#FF2722	#FF2722	#0069EC	#FF2722	#0069EC	#0069EC	POS	#FF2722	NEG	#0069EC	POS	#FF2722	FOLP_169_INS	POS	#FF2722	24.3476	90.078	24B/24C/24F	24B/24C/24F	#019752
29330_2#93	15B	623	GPS_BD_623	KUMUDINI_CARRIAGE	_	ASIA	BANGLADESH	_	_	KUMUDINI WOMENS MEDICAL COLLEGE	CHRF	AUG	2016	_	_	CARRIAGE	NASOPHARYNGEAL SWAB	_	_	QUELLUNG	_	_	_	_	_	_	_	_	_	_	_	_	_	_	_	_	_	_	_	_	_	_	_	_	_	_	_	_	_	_	_	_	_	_	_	2245STDY6528880	ERR3332002	ERS3033556	1	4209	1	32	97	5	6	88	18	25	#8D439A	2	0	NEW	0.06	S	S	<=0.03	S	<=0.06	S	0.12	S	S	<=0.5	S	S	<=0.5	S	0.06	S	0.06	S	<=1	S	<=2	S	NEG	>=4	R	<=0.25	S	<=0.25	S	<=2	S	<=2	S	<=1	S	0.5	S	NEG	FOLA_I20L:FOLP_169_INS	NEG	NEG	NEG	2__0__NEW	#0069EC	#0069EC	#0069EC	#0069EC	#0069EC	#0069EC	#0069EC	#0069EC	#0069EC	#0069EC	#0069EC	#0069EC	#0069EC	#FF2722	#0069EC	#0069EC	#0069EC	#0069EC	#0069EC	#0069EC	NEG	#0069EC	NEG	#0069EC	POS	#FF2722	FOLP_169_INS	NEG	#0069EC	24.3476	90.078	15C	15C	#B98AFF
29330_2#97	15B	399	GPS_BD_399	KUMUDINI_CARRIAGE	_	ASIA	BANGLADESH	_	_	KUMUDINI WOMENS MEDICAL COLLEGE	CHRF	AUG	2016	_	_	CARRIAGE	NASOPHARYNGEAL SWAB	_	_	QUELLUNG	_	_	_	_	_	_	_	_	_	_	_	_	_	_	_	_	_	_	_	_	_	_	_	_	_	_	_	_	_	_	_	_	_	_	_	2245STDY6528881	ERR3332006	ERS3033557	1	16831	12	32	97	5	6	88	18	25	#8D439A	NEW	0	394	0.06	S	S	<=0.03	S	<=0.06	S	<=0.06	S	S	<=0.5	S	S	<=0.5	S	8	R	0.06	S	<=1	S	<=2	S	NEG	>=4	R	>8	R	>=1	R	<=2	S	<=2	S	<=1	S	0.5	S	MEF	FOLA_E14D_I20L:FOLP_169_INS	TETM	NEG	MSR(D):MSRD_MLS	NEW__0__394	#0069EC	#0069EC	#0069EC	#0069EC	#0069EC	#0069EC	#0069EC	#0069EC	#0069EC	#FF2722	#0069EC	#0069EC	#0069EC	#FF2722	#FF2722	#FF2722	#0069EC	#0069EC	#0069EC	#0069EC	NEG	#0069EC	POS	#FF2722	POS	#FF2722	FOLP_169_INS	NEG	#0069EC	24.3476	90.078	15B	15B	#B98AFF
29339_1#26	10B	1101417305	GPS_BD_1101417305	INVASIVE BACTERIAL DISEASE	_	ASIA	BANGLADESH	_	_	DHAKA SHISHU HOSPITAL	CHRF	MAR	2016	M	14	OTHER	BLOOD	_	_	QUELLUNG	_	_	_	_	_	_	_	_	_	_	_	_	_	_	_	_	_	_	_	_	_	_	_	_	_	_	_	_	_	_	_	_	_	_	_	2245STDY6528971	ERR3337327	ERS3033646	1	11777	180	5	9	16	6	28	168	284	#C44F4B	2	4	NEW	0.06	S	S	<=0.03	S	<=0.06	S	<=0.06	S	S	<=0.5	S	S	<=0.5	S	0.06	S	0.06	S	<=1	S	<=2	S	NEG	>=4	R	<=0.25	S	<=0.25	S	<=2	S	<=2	S	<=1	S	0.5	S	NEG	FOLA_I20L:FOLP_178_INS	NEG	NEG	NEG	2__4__NEW	#0069EC	#0069EC	#0069EC	#0069EC	#0069EC	#0069EC	#0069EC	#0069EC	#0069EC	#0069EC	#0069EC	#0069EC	#0069EC	#FF2722	#0069EC	#0069EC	#0069EC	#0069EC	#0069EC	#0069EC	NEG	#0069EC	NEG	#0069EC	POS	#FF2722	FOLP_178_INS	NEG	#0069EC	24.3476	90.078	10B	10B	#01D9C8
29339_1#2	6A	102683	GPS_BD_102683	_	_	ASIA	BANGLADESH	_	_	DHAKA SHISHU HOSPITAL	CHRF	FEB	2016	F	_	OTITIS MEDIA	EAR SWAB	_	_	QUELLUNG	_	_	_	_	_	_	_	_	_	_	_	_	_	_	_	_	_	_	_	_	_	_	_	_	_	_	_	_	_	_	_	_	_	_	_	2245STDY6528963	ERR3337321	ERS3033638	1	14462	2	8	672	5	6	1	5	808	#02D897	0	0	3	<=0.03	S	S	<=0.03	S	<=0.06	S	<=0.06	S	S	<=0.5	S	S	<=0.5	S	0.06	S	0.06	S	<=1	S	<=2	S	NEG	>=4	R	<=0.25	S	<=0.25	S	<=2	S	<=2	S	<=1	S	0.5	S	NEG	FOLA_Q1Y_V6A_E14D_I20L:FOLP_182_INS	NEG	NEG	NEG	0__0__3	#0069EC	#0069EC	#0069EC	#0069EC	#0069EC	#0069EC	#0069EC	#0069EC	#0069EC	#0069EC	#0069EC	#0069EC	#0069EC	#FF2722	#0069EC	#0069EC	#0069EC	#0069EC	#0069EC	#0069EC	NEG	#0069EC	NEG	#0069EC	POS	#FF2722	FOLP_182_INS	NEG	#0069EC	24.3476	90.078	6A	6A(06A-II)	#BD009A
29339_1#50	17F	741	GPS_BD_741	KUMUDINI_CARRIAGE	_	ASIA	BANGLADESH	_	_	KUMUDINI WOMENS MEDICAL COLLEGE	CHRF	AUG	2016	_	_	CARRIAGE	NASOPHARYNGEAL SWAB	_	_	QUELLUNG	_	_	_	_	_	_	_	_	_	_	_	_	_	_	_	_	_	_	_	_	_	_	_	_	_	_	_	_	_	_	_	_	_	_	_	2245STDY6528977	ERR3337333	ERS3033652	1	16833	13	8	54	4	10	28	6	807	#E838B2	208	0	2	<=0.03	S	S	<=0.03	S	<=0.06	S	<=0.06	S	S	<=0.5	S	S	<=0.5	S	>32	R	>2	R	<=1	S	<=2	S	POS	>=4	R	>8	R	>=1	R	<=2	S	<=2	S	<=1	S	0.5	S	ERMB	FOLA_D12G_E14D_I20L:FOLP_169_INS	TETM	NEG	NEG	208__0__2	#0069EC	#0069EC	#0069EC	#0069EC	#0069EC	#0069EC	#0069EC	#0069EC	#0069EC	#FF2722	#FF2722	#0069EC	#0069EC	#FF2722	#FF2722	#FF2722	#0069EC	#0069EC	#0069EC	#0069EC	POS	#FF2722	NEG	#0069EC	POS	#FF2722	FOLP_169_INS	NEG	#0069EC	24.3476	90.078	17F	17F	#7B348B
29339_1#54	29	383	GPS_BD_383	KUMUDINI_CARRIAGE	_	ASIA	BANGLADESH	_	_	KUMUDINI WOMENS MEDICAL COLLEGE	CHRF	AUG	2016	_	_	CARRIAGE	NASOPHARYNGEAL SWAB	_	_	QUELLUNG	_	_	_	_	_	_	_	_	_	_	_	_	_	_	_	_	_	_	_	_	_	_	_	_	_	_	_	_	_	_	_	_	_	_	_	2245STDY6528978	ERR3337334	ERS3033653	1	14555	18	5	438	5	6	19	9	241	#A05528	208	0	2	<=0.03	S	S	<=0.03	S	<=0.06	S	<=0.06	S	S	<=0.5	S	S	<=0.5	S	0.06	S	0.06	S	<=1	S	<=2	S	NEG	0.5	S	<=0.25	S	<=0.25	S	<=2	S	<=2	S	<=1	S	0.5	S	NEG	NEG	NEG	NEG	NEG	208__0__2	#0069EC	#0069EC	#0069EC	#0069EC	#0069EC	#0069EC	#0069EC	#0069EC	#0069EC	#0069EC	#0069EC	#0069EC	#0069EC	#0069EC	#0069EC	#0069EC	#0069EC	#0069EC	#0069EC	#0069EC	NEG	#0069EC	NEG	#0069EC	NEG	#0069EC	NEG	NEG	#0069EC	24.3476	90.078	29	29	#903605
29339_1#58	31	8	GPS_BD_8	KUMUDINI_CARRIAGE	_	ASIA	BANGLADESH	_	_	KUMUDINI WOMENS MEDICAL COLLEGE	CHRF	AUG	2016	_	2	CARRIAGE	NASOPHARYNGEAL SWAB	_	_	QUELLUNG	_	_	_	_	_	_	_	_	_	_	_	_	_	_	_	_	_	_	_	_	_	_	_	_	_	_	_	_	_	_	_	_	_	_	_	2245STDY6528979	ERR3337335	ERS3033654	1	16834	1	8	62	12	43	14	18	57	#AB5445	12	0	0	<=0.03	S	S	<=0.03	S	<=0.06	S	<=0.06	S	S	<=0.5	S	S	<=0.5	S	0.06	S	0.06	S	<=1	S	<=2	S	NEG	0.5	S	<=0.25	S	<=0.25	S	<=2	S	<=2	S	<=1	S	0.5	S	NEG	NEG	NEG	NEG	NEG	12__0__0	#0069EC	#0069EC	#0069EC	#0069EC	#0069EC	#0069EC	#0069EC	#0069EC	#0069EC	#0069EC	#0069EC	#0069EC	#0069EC	#0069EC	#0069EC	#0069EC	#0069EC	#0069EC	#0069EC	#0069EC	NEG	#0069EC	NEG	#0069EC	NEG	#0069EC	NEG	NEG	#0069EC	24.3476	90.078	31	31	#55B5B0
29339_1#67	23B	767	GPS_BD_767	KUMUDINI_CARRIAGE	_	ASIA	BANGLADESH	_	_	KUMUDINI WOMENS MEDICAL COLLEGE	CHRF	AUG	2016	_	_	CARRIAGE	NASOPHARYNGEAL SWAB	_	_	QUELLUNG	_	_	_	_	_	_	_	_	_	_	_	_	_	_	_	_	_	_	_	_	_	_	_	_	_	_	_	_	_	_	_	_	_	_	_	2245STDY6528982	ERR3337337	ERS3033657	1	7672	16	5	9	63	17	112	255	102	#B34129	2	6	3	<=0.03	S	S	<=0.03	S	<=0.06	S	<=0.06	S	S	<=0.5	S	S	<=0.5	S	0.06	S	0.06	S	<=1	S	<=2	S	NEG	>=4	R	<=0.25	S	<=0.25	S	FLAG	FLAG	<=2	S	<=1	S	0.5	S	NEG	FOLA_Q11H_E14D_I20L:FOLP_169_INS	NEG	GYRA_S25N	NEG	2__6__3	#0069EC	#0069EC	#0069EC	#0069EC	#0069EC	#0069EC	#0069EC	#0069EC	#0069EC	#0069EC	#0069EC	#0069EC	#0069EC	#FF2722	#0069EC	#0069EC	TRANSPARENT	#0069EC	#0069EC	#0069EC	NEG	#0069EC	NEG	#0069EC	POS	#FF2722	FOLP_169_INS	NEG	#0069EC	24.3476	90.078	23B	23B	#01832A
29339_1#75	33B	776	GPS_BD_776	KUMUDINI_CARRIAGE	_	ASIA	BANGLADESH	_	_	KUMUDINI WOMENS MEDICAL COLLEGE	CHRF	AUG	2016	_	_	CARRIAGE	NASOPHARYNGEAL SWAB	_	_	QUELLUNG	_	_	_	_	_	_	_	_	_	_	_	_	_	_	_	_	_	_	_	_	_	_	_	_	_	_	_	_	_	_	_	_	_	_	_	2245STDY6528984	ERR3337339	ERS3033659	1	16835	2	8	70	16	17	19	18	230	#536C31	0	0	NEW	0.06	S	S	<=0.03	S	<=0.06	S	<=0.06	S	S	<=0.5	S	S	<=0.5	S	>32	R	>2	R	<=1	S	<=2	S	POS	>=4	R	>8	R	>=1	R	<=2	S	<=2	S	<=1	S	0.5	S	ERMB	FOLA_Q1Y_E14D_I20L:FOLP_169_INS	TETM	NEG	NEG	0__0__NEW	#0069EC	#0069EC	#0069EC	#0069EC	#0069EC	#0069EC	#0069EC	#0069EC	#0069EC	#FF2722	#FF2722	#0069EC	#0069EC	#FF2722	#FF2722	#FF2722	#0069EC	#0069EC	#0069EC	#0069EC	POS	#FF2722	NEG	#0069EC	POS	#FF2722	FOLP_169_INS	NEG	#0069EC	24.3476	90.078	33B	33B	#75699C
29594_2#106	18C	1101505309	GPS_BD_1101505309	INVASIVE BACTERIAL DISEASE	_	ASIA	BANGLADESH	_	_	DHAKA SHISHU HOSPITAL	CHRF	MAY	2016	F	11	OTHER	BLOOD	_	_	QUELLUNG	_	_	_	_	_	_	_	_	_	_	_	_	_	_	_	_	_	_	_	_	_	_	_	_	_	_	_	_	_	_	_	_	_	_	_	2245STDY6528554	ERR3381150	ERS3033233	1	5068	43	60	9	1	9	14	6	56	#DA89AE	2	4	NEW	<=0.03	S	S	<=0.03	S	<=0.06	S	<=0.06	S	S	<=0.5	S	S	<=0.5	S	8	R	0.06	S	<=1	S	<=2	S	NEG	2	I	>8	R	>=1	R	<=2	S	<=2	S	<=1	S	0.5	S	MEF	FOLP_169_INS	TETM	NEG	MSR(D):MSRD_MLS	2__4__NEW	#0069EC	#0069EC	#0069EC	#0069EC	#0069EC	#0069EC	#0069EC	#0069EC	#0069EC	#FF2722	#0069EC	#0069EC	#0069EC	#F797B1	#FF2722	#FF2722	#0069EC	#0069EC	#0069EC	#0069EC	NEG	#0069EC	POS	#FF2722	NEG	#0069EC	FOLP_169_INS	NEG	#0069EC	24.3476	90.078	18C	18C	#02C3AB
29594_2#118	14	1101440105	GPS_BD_1101440105	INVASIVE BACTERIAL DISEASE	_	ASIA	BANGLADESH	_	_	DHAKA SHISHU HOSPITAL	CHRF	MAR	2016	M	1	MENINGITIS	CSF	_	_	QUELLUNG	_	_	_	_	_	_	_	_	_	_	_	_	_	_	_	_	_	_	_	_	_	_	_	_	_	_	_	_	_	_	_	_	_	_	_	2245STDY6528637	ERR3381156	ERS3033315	1	9864	1	2	36	12	17	3	14	9	#4C71E1	24	27	492	0.25	R	S	0.25	S	<=0.06	S	0.25	S	S	<=0.5	S	S	<=0.5	S	>32	R	>2	R	<=1	S	<=2	S	POS	>=4	R	>8	R	>=1	R	<=2	S	<=2	S	<=1	S	0.5	S	ERMB	FOLA_I20L:FOLP_169_INS	TETM	NEG	NEG	24__27__492	#FF2722	#0069EC	#0069EC	#0069EC	#0069EC	#0069EC	#0069EC	#0069EC	#0069EC	#FF2722	#FF2722	#0069EC	#0069EC	#FF2722	#FF2722	#FF2722	#0069EC	#0069EC	#0069EC	#0069EC	POS	#FF2722	NEG	#0069EC	POS	#FF2722	FOLP_169_INS	NEG	#0069EC	24.3476	90.078	14	14	#0156B8
29594_2#127	35B	246066	GPS_BD_246066	PCV STUDY	_	ASIA	BANGLADESH	_	_	SYLHET	CHRF	APR	2016	M	_	SEPSIS	BLOOD	_	_	QUELLUNG	_	_	_	_	_	_	_	_	_	_	_	_	_	_	_	_	_	_	_	_	_	_	_	_	_	_	_	_	_	_	_	_	_	_	_	2245STDY6528654	ERR3381160	ERS3033332	1	373	7	13	4	5	7	88	9	91	#799537	7	1	242	0.25	R	S	0.25	S	<=0.06	S	0.12	S	S	<=0.5	S	S	<=0.5	S	>32	R	>2	R	<=1	S	<=2	S	POS	>=4	R	>8	R	>=1	R	<=2	S	<=2	S	<=1	S	0.5	S	ERMB:ERMBUP	FOLA_E14D_I20L:FOLP_169_INS	TETM	NEG	NEG	7__1__242	#FF2722	#0069EC	#0069EC	#0069EC	#0069EC	#0069EC	#0069EC	#0069EC	#0069EC	#FF2722	#FF2722	#0069EC	#0069EC	#FF2722	#FF2722	#FF2722	#0069EC	#0069EC	#0069EC	#0069EC	POS	#FF2722	NEG	#0069EC	POS	#FF2722	FOLP_169_INS	NEG	#0069EC	24.3476	90.078	35B	35B	#FF9267
29594_2#137	6C	820	GPS_BD_820	KUMUDINI_CARRIAGE	_	ASIA	BANGLADESH	_	_	KUMUDINI WOMENS MEDICAL COLLEGE	CHRF	AUG	2016	_	_	CARRIAGE	NASOPHARYNGEAL SWAB	_	_	QUELLUNG	_	_	_	_	_	_	_	_	_	_	_	_	_	_	_	_	_	_	_	_	_	_	_	_	_	_	_	_	_	_	_	_	_	_	_	2245STDY6528667	ERR3381164	ERS3033345	1	16837	15	5	54	16	6	22	14	10	#DBB532	17	1	22	1	R	S	0.06	S	<=0.06	S	0.25	S	S	<=0.5	S	S	<=0.5	S	>32	R	>2	R	<=1	S	<=2	S	POS	>=4	R	>8	R	>=1	R	<=2	S	<=2	S	<=1	S	0.5	S	ERMB	FOLA_Q1Y_E14D_I20L:FOLP_180_INS	TETM	NEG	NEG	17__1__22	#FF2722	#0069EC	#0069EC	#0069EC	#0069EC	#0069EC	#0069EC	#0069EC	#0069EC	#FF2722	#FF2722	#0069EC	#0069EC	#FF2722	#FF2722	#FF2722	#0069EC	#0069EC	#0069EC	#0069EC	POS	#FF2722	NEG	#0069EC	POS	#FF2722	FOLP_180_INS	NEG	#0069EC	24.3476	90.078	6C	6C	#2651D6
29594_2#157	6A	836	GPS_BD_836	KUMUDINI_CARRIAGE	_	ASIA	BANGLADESH	_	_	KUMUDINI WOMENS MEDICAL COLLEGE	CHRF	AUG	2016	_	1	CARRIAGE	NASOPHARYNGEAL SWAB	_	_	QUELLUNG	_	_	_	_	_	_	_	_	_	_	_	_	_	_	_	_	_	_	_	_	_	_	_	_	_	_	_	_	_	_	_	_	_	_	_	2245STDY6528717	ERR3381172	ERS3033395	1	473	7	25	4	4	15	20	28	13	#BC5FD1	36	34	44	0.5	R	S	0.25	S	<=0.06	S	0.25	S	S	<=0.5	S	S	1	I	8	R	0.06	S	<=1	S	<=2	S	NEG	0.5	S	<=0.25	S	<=0.25	S	<=2	S	<=2	S	<=1	S	0.5	S	MEF	NEG	NEG	NEG	MSR(D):MSRD_MLS	36__34__44	#FF2722	#0069EC	#0069EC	#0069EC	#0069EC	#0069EC	#0069EC	#0069EC	#F797B1	#FF2722	#0069EC	#0069EC	#0069EC	#0069EC	#0069EC	#0069EC	#0069EC	#0069EC	#0069EC	#0069EC	NEG	#0069EC	POS	#FF2722	NEG	#0069EC	NEG	NEG	#0069EC	24.3476	90.078	6A	6A(06A-I)	#BD009A
29594_2#169	35HN	3-46373	GPS_BD_3_46373	SYLHET_CARRIAGE	_	ASIA	BANGLADESH	_	_	SYLHET	CHRF	AUG	2016	F	2	PNEUMONIA	NASOPHARYNGEAL SWAB	_	_	QUELLUNG	_	_	_	_	_	_	_	_	_	_	_	_	_	_	_	_	_	_	_	_	_	_	_	_	_	_	_	_	_	_	_	_	_	_	_	2245STDY6528784	ERR3381178	ERS3033461	1	11005	5	60	1	5	6	112	508	479	#6B51B2	23	44	2	<=0.03	S	S	<=0.03	S	<=0.06	S	<=0.06	S	S	<=0.5	S	S	<=0.5	S	8	R	0.06	S	<=1	S	<=2	S	NEG	>=4	R	>8	R	>=1	R	<=2	S	<=2	S	<=1	S	0.5	S	MEF	FOLA_E14D_I20L:FOLP_169_INS	TETM	NEG	MSR(D):MSRD_MLS	23__44__2	#0069EC	#0069EC	#0069EC	#0069EC	#0069EC	#0069EC	#0069EC	#0069EC	#0069EC	#FF2722	#0069EC	#0069EC	#0069EC	#FF2722	#FF2722	#FF2722	#0069EC	#0069EC	#0069EC	#0069EC	NEG	#0069EC	POS	#FF2722	POS	#FF2722	FOLP_169_INS	NEG	#0069EC	24.3476	90.078	35F	35F	#FFA955
29594_2#173	11A	691	GPS_BD_691	KUMUDINI_CARRIAGE	_	ASIA	BANGLADESH	_	_	KUMUDINI WOMENS MEDICAL COLLEGE	CHRF	AUG	2016	_	_	CARRIAGE	NASOPHARYNGEAL SWAB	_	_	QUELLUNG	_	_	_	_	_	_	_	_	_	_	_	_	_	_	_	_	_	_	_	_	_	_	_	_	_	_	_	_	_	_	_	_	_	_	_	2245STDY6528798	ERR3381180	ERS3033475	1	16838	2	8	4	24	13	3	168	642	#E75B2B	84	141	NEW	0.25	R	S	0.25	S	0.12	S	0.12	S	S	<=0.5	S	S	<=0.5	S	8	R	0.06	S	<=1	S	<=2	S	NEG	>=4	R	>8	R	>=1	R	<=2	S	<=2	S	<=1	S	0.5	S	MEF	FOLA_I20L:FOLP_169_INS	TETM	NEG	MSR(D):MSRD_MLS	84__141__NEW	#FF2722	#0069EC	#0069EC	#0069EC	#0069EC	#0069EC	#0069EC	#0069EC	#0069EC	#FF2722	#0069EC	#0069EC	#0069EC	#FF2722	#FF2722	#FF2722	#0069EC	#0069EC	#0069EC	#0069EC	NEG	#0069EC	POS	#FF2722	POS	#FF2722	FOLP_169_INS	NEG	#0069EC	24.3476	90.078	11A	11A	#3647B2
29594_2#190	18C	163893	GPS_BD_163893	PCV STUDY	_	ASIA	BANGLADESH	_	_	SYLHET	CHRF	MAR	2016	M	2	SEPSIS	BLOOD	_	_	QUELLUNG	_	_	_	_	_	_	_	_	_	_	_	_	_	_	_	_	_	_	_	_	_	_	_	_	_	_	_	_	_	_	_	_	_	_	_	2245STDY6528862	ERR3381187	ERS3033538	1	1233	10	11	34	16	15	1	145	67	#FF8DF6	23	2	0	<=0.03	S	S	<=0.03	S	<=0.06	S	<=0.06	S	S	<=0.5	S	S	<=0.5	S	0.06	S	0.06	S	<=1	S	<=2	S	NEG	>=4	R	>8	R	>=1	R	<=2	S	<=2	S	<=1	S	0.5	S	NEG	FOLA_I20L:FOLP_169_INS	TETM	NEG	NEG	23__2__0	#0069EC	#0069EC	#0069EC	#0069EC	#0069EC	#0069EC	#0069EC	#0069EC	#0069EC	#0069EC	#0069EC	#0069EC	#0069EC	#FF2722	#FF2722	#FF2722	#0069EC	#0069EC	#0069EC	#0069EC	NEG	#0069EC	NEG	#0069EC	POS	#FF2722	FOLP_169_INS	NEG	#0069EC	24.3476	90.078	18C	18C	#02C3AB
24371_8#296	45	1100735105	GPS_BD_1100735105	IBD	Y	ASIA	BANGLADESH	_	_	DHAKA SHISHU HOSPITAL	CHRF	JAN	2015	F	_	SEPSIS	BLOOD	_	_	QUELLUNG	_	_	_	_	_	_	_	_	_	_	_	_	_	_	_	_	_	_	_	_	_	_	_	_	_	_	_	_	_	_	_	_	_	_	_	2245STDY6528349	ERR2213086	ERS1980847	1	2212	1	10	146	16	9	19	9	245	#43C35F	23	4	295	<=0.03	S	S	<=0.03	S	<=0.06	S	0.12	S	S	<=0.5	S	S	1	I	0.06	S	0.06	S	<=1	S	<=2	S	NEG	>=4	R	<=0.25	S	<=0.25	S	<=2	S	<=2	S	<=1	S	0.5	S	NEG	FOLA_Q1H_I20L:FOLP_169_INS	NEG	NEG	NEG	23__4__295	#0069EC	#0069EC	#0069EC	#0069EC	#0069EC	#0069EC	#0069EC	#0069EC	#F797B1	#0069EC	#0069EC	#0069EC	#0069EC	#FF2722	#0069EC	#0069EC	#0069EC	#0069EC	#0069EC	#0069EC	NEG	#0069EC	NEG	#0069EC	POS	#FF2722	FOLP_169_INS	NEG	#0069EC	24.3476	90.078	45	45	#FFB77A
24497_7#101	15C	1261801	GPS_BD_1261801	MICROBIOME	Y	ASIA	BANGLADESH	_	_	KUMUDINI WOMENS MEDICAL COLLEGE	CHRF	MAY	2015	M	1	CARRIAGE	NASOPHARYNGEAL SWAB	_	_	QUELLUNG	_	_	_	_	_	_	_	_	_	_	_	_	_	_	_	_	_	_	_	_	_	_	_	_	_	_	_	_	_	_	_	_	_	_	_	2245STDY6528481	ERR2225360	ERS1980978	1	4209	1	32	97	5	6	88	18	25	#8D439A	2	0	394	0.06	S	S	<=0.03	S	<=0.06	S	<=0.06	S	S	<=0.5	S	S	<=0.5	S	8	R	0.06	S	<=1	S	<=2	S	NEG	>=4	R	>8	R	>=1	R	<=2	S	<=2	S	<=1	S	0.5	S	MEF	FOLA_E14D_I20L:FOLP_169_INS	TETM	NEG	MSR(D):MSRD_MLS	2__0__394	#0069EC	#0069EC	#0069EC	#0069EC	#0069EC	#0069EC	#0069EC	#0069EC	#0069EC	#FF2722	#0069EC	#0069EC	#0069EC	#FF2722	#FF2722	#FF2722	#0069EC	#0069EC	#0069EC	#0069EC	NEG	#0069EC	POS	#FF2722	POS	#FF2722	FOLP_169_INS	NEG	#0069EC	24.3476	90.078	15C	15C	#B98AFF
24497_7#112	6B	1100998109	GPS_BD_1100998109	IBD	Y	ASIA	BANGLADESH	_	_	DHAKA SHISHU HOSPITAL	CHRF	FEB	2015	M	3	OTHER	BLOOD	_	_	QUELLUNG	_	_	_	_	_	_	_	_	_	_	_	_	_	_	_	_	_	_	_	_	_	_	_	_	_	_	_	_	_	_	_	_	_	_	_	2245STDY6528492	ERR2225371	ERS1980989	1	5612	7	10	4	18	17	3	18	482	#597F24	0	0	3	<=0.03	S	S	<=0.03	S	<=0.06	S	<=0.06	S	S	<=0.5	S	S	<=0.5	S	8	R	0.06	S	<=1	S	<=2	S	NEG	>=4	R	>8	R	>=1	R	<=2	S	<=2	S	<=1	S	0.5	S	MEF	FOLA_I20L:FOLP_169_INS	TETM	NEG	MSR(D):MSRD_MLS	0__0__3	#0069EC	#0069EC	#0069EC	#0069EC	#0069EC	#0069EC	#0069EC	#0069EC	#0069EC	#FF2722	#0069EC	#0069EC	#0069EC	#FF2722	#FF2722	#FF2722	#0069EC	#0069EC	#0069EC	#0069EC	NEG	#0069EC	POS	#FF2722	POS	#FF2722	FOLP_169_INS	NEG	#0069EC	24.3476	90.078	6B	6E(6B)	#3C9F00
24497_7#114	14	4101072113	GPS_BD_4101072113	IBD	Y	ASIA	BANGLADESH	_	_	KUMUDINI WOMENS MEDICAL COLLEGE	CHRF	MAR	2015	M	1	SEPSIS	BLOOD	_	_	QUELLUNG	_	_	_	_	_	_	_	_	_	_	_	_	_	_	_	_	_	_	_	_	_	_	_	_	_	_	_	_	_	_	_	_	_	_	_	2245STDY6528494	ERR2225373	ERS1980991	1	2108	11	5	36	12	17	21	14	9	#4C71E1	24	27	466	0.25	R	S	0.25	S	<=0.06	S	0.12	S	S	<=0.5	S	S	<=0.5	S	>32	R	>2	R	<=1	S	<=2	S	POS	>=4	R	>8	R	>=1	R	<=2	S	<=2	S	<=1	S	0.5	S	ERMB	FOLA_I20L:FOLP_169_INS	TETM	NEG	NEG	24__27__466	#FF2722	#0069EC	#0069EC	#0069EC	#0069EC	#0069EC	#0069EC	#0069EC	#0069EC	#FF2722	#FF2722	#0069EC	#0069EC	#FF2722	#FF2722	#FF2722	#0069EC	#0069EC	#0069EC	#0069EC	POS	#FF2722	NEG	#0069EC	POS	#FF2722	FOLP_169_INS	NEG	#0069EC	24.3476	90.078	14	14	#0156B8
24497_7#115	23F	2101024107	GPS_BD_2101024107	IBD	Y	ASIA	BANGLADESH	_	_	SSF	CHRF	FEB	2015	F	_	MENINGITIS	CSF	_	_	QUELLUNG	_	_	_	_	_	_	_	_	_	_	_	_	_	_	_	_	_	_	_	_	_	_	_	_	_	_	_	_	_	_	_	_	_	_	_	2245STDY6528495	ERR2225374	ERS1980992	1	1078	7	8	8	6	10	6	14	101	#6C94D6	0	0	3	<=0.03	S	S	<=0.03	S	<=0.06	S	<=0.06	S	S	<=0.5	S	S	<=0.5	S	>32	R	>2	R	<=1	S	<=2	S	POS	>=4	R	>8	R	>=1	R	<=2	S	<=2	S	<=1	S	0.5	S	ERMB	FOLA_Q1Y_E14D_I20L:FOLP_195_INS	TETM	NEG	NEG	0__0__3	#0069EC	#0069EC	#0069EC	#0069EC	#0069EC	#0069EC	#0069EC	#0069EC	#0069EC	#FF2722	#FF2722	#0069EC	#0069EC	#FF2722	#FF2722	#FF2722	#0069EC	#0069EC	#0069EC	#0069EC	POS	#FF2722	NEG	#0069EC	POS	#FF2722	FOLP_195_INS	NEG	#0069EC	24.3476	90.078	23F	23F	#FFA2E0
24497_7#118	35B	131801	GPS_BD_131801	MICROBIOME	Y	ASIA	BANGLADESH	_	_	KUMUDINI WOMENS MEDICAL COLLEGE	CHRF	FEB	2015	M	1	CARRIAGE	NASOPHARYNGEAL SWAB	_	_	QUELLUNG	_	_	_	_	_	_	_	_	_	_	_	_	_	_	_	_	_	_	_	_	_	_	_	_	_	_	_	_	_	_	_	_	_	_	_	2245STDY6528498	ERR2225377	ERS1980995	1	172	7	13	8	6	25	6	8	5	#9C34B3	7	1	490	0.25	R	S	0.25	S	<=0.06	S	0.12	S	S	<=0.5	S	S	1	I	>32	R	>2	R	<=1	S	<=2	S	POS	2	I	>8	R	>=1	R	<=2	S	<=2	S	<=1	S	0.5	S	ERMB:MEF	FOLP_169_INS	TETM	NEG	MSR(D):MSRD_MLS	7__1__490	#FF2722	#0069EC	#0069EC	#0069EC	#0069EC	#0069EC	#0069EC	#0069EC	#F797B1	#FF2722	#FF2722	#0069EC	#0069EC	#F797B1	#FF2722	#FF2722	#0069EC	#0069EC	#0069EC	#0069EC	POS	#FF2722	POS	#FF2722	NEG	#0069EC	FOLP_169_INS	NEG	#0069EC	24.3476	90.078	35B	35B	#FF9267
24497_7#121	9V	1100989309	GPS_BD_1100989309	IBD	Y	ASIA	BANGLADESH	_	_	DHAKA SHISHU HOSPITAL	CHRF	FEB	2015	M	5	OTHER	BLOOD	_	_	QUELLUNG	_	_	_	_	_	_	_	_	_	_	_	_	_	_	_	_	_	_	_	_	_	_	_	_	_	_	_	_	_	_	_	_	_	_	_	2245STDY6528501	ERR2225380	ERS1980998	1	4908	2	11	10	5	6	129	17	54	#9F4762	1	4	394	0.06	S	S	<=0.03	S	<=0.06	S	<=0.06	S	S	<=0.5	S	S	<=0.5	S	0.06	S	0.06	S	<=1	S	<=2	S	NEG	>=4	R	<=0.25	S	<=0.25	S	<=2	S	<=2	S	<=1	S	0.5	S	NEG	FOLA_I20L:FOLP_169_INS	NEG	NEG	NEG	1__4__394	#0069EC	#0069EC	#0069EC	#0069EC	#0069EC	#0069EC	#0069EC	#0069EC	#0069EC	#0069EC	#0069EC	#0069EC	#0069EC	#FF2722	#0069EC	#0069EC	#0069EC	#0069EC	#0069EC	#0069EC	NEG	#0069EC	NEG	#0069EC	POS	#FF2722	FOLP_169_INS	NEG	#0069EC	24.3476	90.078	9V	9V	#01D7A7
24497_7#123	23F	4101003113	GPS_BD_4101003113	IBD	Y	ASIA	BANGLADESH	_	_	KUMUDINI WOMENS MEDICAL COLLEGE	CHRF	FEB	2015	M	_	PNEUMONIA	BLOOD	_	_	QUELLUNG	_	_	_	_	_	_	_	_	_	_	_	_	_	_	_	_	_	_	_	_	_	_	_	_	_	_	_	_	_	_	_	_	_	_	_	2245STDY6528503	ERR2225382	ERS1981000	1	14453	1	5	310	1	15	881	255	478	#8CB844	2	6	53	<=0.03	S	S	<=0.03	S	<=0.06	S	<=0.06	S	S	<=0.5	S	S	<=0.5	S	0.06	S	0.06	S	<=1	S	<=2	S	NEG	2	I	<=0.25	S	<=0.25	S	<=2	S	<=2	S	<=1	S	0.5	S	NEG	FOLP_169_INS	NEG	NEG	NEG	2__6__53	#0069EC	#0069EC	#0069EC	#0069EC	#0069EC	#0069EC	#0069EC	#0069EC	#0069EC	#0069EC	#0069EC	#0069EC	#0069EC	#F797B1	#0069EC	#0069EC	#0069EC	#0069EC	#0069EC	#0069EC	NEG	#0069EC	NEG	#0069EC	NEG	#0069EC	FOLP_169_INS	NEG	#0069EC	24.3476	90.078	23F	23F	#FFA2E0
24497_7#125	11A	1201801	GPS_BD_1201801	MICROBIOME	Y	ASIA	BANGLADESH	_	_	KUMUDINI WOMENS MEDICAL COLLEGE	CHRF	MAY	2015	M	1	CARRIAGE	NASOPHARYNGEAL SWAB	_	_	QUELLUNG	_	_	_	_	_	_	_	_	_	_	_	_	_	_	_	_	_	_	_	_	_	_	_	_	_	_	_	_	_	_	_	_	_	_	_	2245STDY6528505	ERR2225384	ERS1981002	1	7594	8	5	4	4	6	27	168	672	#319C9A	12	4	2	<=0.03	S	S	<=0.03	S	<=0.06	S	<=0.06	S	S	<=0.5	S	S	<=0.5	S	0.06	S	0.06	S	<=1	S	<=2	S	NEG	2	I	<=0.25	S	<=0.25	S	<=2	S	<=2	S	<=1	S	0.5	S	NEG	FOLP_169_INS	NEG	NEG	NEG	12__4__2	#0069EC	#0069EC	#0069EC	#0069EC	#0069EC	#0069EC	#0069EC	#0069EC	#0069EC	#0069EC	#0069EC	#0069EC	#0069EC	#F797B1	#0069EC	#0069EC	#0069EC	#0069EC	#0069EC	#0069EC	NEG	#0069EC	NEG	#0069EC	NEG	#0069EC	FOLP_169_INS	NEG	#0069EC	24.3476	90.078	11A	11A	#3647B2
24497_7#126	15B	561804	GPS_BD_561804	MICROBIOME	Y	ASIA	BANGLADESH	_	_	KUMUDINI WOMENS MEDICAL COLLEGE	CHRF	MAR	2015	F	1	CARRIAGE	NASOPHARYNGEAL SWAB	_	_	QUELLUNG	_	_	_	_	_	_	_	_	_	_	_	_	_	_	_	_	_	_	_	_	_	_	_	_	_	_	_	_	_	_	_	_	_	_	_	2245STDY6528506	ERR2225385	ERS1981003	1	4209	1	32	97	5	6	88	18	25	#8D439A	2	0	394	0.06	S	S	<=0.03	S	<=0.06	S	<=0.06	S	S	<=0.5	S	S	<=0.5	S	8	R	0.06	S	<=1	S	<=2	S	NEG	>=4	R	>8	R	>=1	R	<=2	S	<=2	S	<=1	S	0.5	S	MEF	FOLA_E14D_I20L:FOLP_169_INS	TETM	NEG	MSR(D):MSRD_MLS	2__0__394	#0069EC	#0069EC	#0069EC	#0069EC	#0069EC	#0069EC	#0069EC	#0069EC	#0069EC	#FF2722	#0069EC	#0069EC	#0069EC	#FF2722	#FF2722	#FF2722	#0069EC	#0069EC	#0069EC	#0069EC	NEG	#0069EC	POS	#FF2722	POS	#FF2722	FOLP_169_INS	NEG	#0069EC	24.3476	90.078	15B	15B	#B98AFF
24497_7#133	34	1221601	GPS_BD_1221601	MICROBIOME	Y	ASIA	BANGLADESH	_	_	KUMUDINI WOMENS MEDICAL COLLEGE	CHRF	JAN	2015	M	1	CARRIAGE	NASOPHARYNGEAL SWAB	_	_	QUELLUNG	_	_	_	_	_	_	_	_	_	_	_	_	_	_	_	_	_	_	_	_	_	_	_	_	_	_	_	_	_	_	_	_	_	_	_	2245STDY6528514	ERR2225392	ERS1981011	1	4560	5	5	6	16	9	1	14	45	#52A2D8	0	0	2	<=0.03	S	S	<=0.03	S	<=0.06	S	<=0.06	S	S	<=0.5	S	S	<=0.5	S	0.06	S	0.06	S	<=1	S	<=2	S	NEG	>=4	R	>8	R	>=1	R	<=2	S	<=2	S	<=1	S	0.5	S	NEG	FOLA_I20L:FOLP_178_INS	TETM	NEG	NEG	0__0__2	#0069EC	#0069EC	#0069EC	#0069EC	#0069EC	#0069EC	#0069EC	#0069EC	#0069EC	#0069EC	#0069EC	#0069EC	#0069EC	#FF2722	#FF2722	#FF2722	#0069EC	#0069EC	#0069EC	#0069EC	NEG	#0069EC	NEG	#0069EC	POS	#FF2722	FOLP_178_INS	NEG	#0069EC	24.3476	90.078	34	34	#FF897C
24497_7#137	17F	1100892305	GPS_BD_1100892305	IBD	Y	ASIA	BANGLADESH	_	_	DHAKA SHISHU HOSPITAL	CHRF	MAR	2015	M	6	OTHER	BLOOD	_	_	QUELLUNG	_	_	_	_	_	_	_	_	_	_	_	_	_	_	_	_	_	_	_	_	_	_	_	_	_	_	_	_	_	_	_	_	_	_	_	2245STDY6528518	ERR2225396	ERS1981015	1	2355	2	19	2	17	15	22	17	10	#DBB532	79	26	194	0.06	S	S	0.06	S	<=0.06	S	0.12	S	S	<=0.5	S	S	<=0.5	S	>32	R	>2	R	<=1	S	<=2	S	POS	0.5	S	>8	R	>=1	R	FLAG	FLAG	<=2	S	<=1	S	0.5	S	ERMB	NEG	TETM	GYRA_S11F	NEG	79__26__194	#0069EC	#0069EC	#0069EC	#0069EC	#0069EC	#0069EC	#0069EC	#0069EC	#0069EC	#FF2722	#FF2722	#0069EC	#0069EC	#0069EC	#FF2722	#FF2722	TRANSPARENT	#0069EC	#0069EC	#0069EC	POS	#FF2722	NEG	#0069EC	NEG	#0069EC	NEG	NEG	#0069EC	24.3476	90.078	17F	17F	#7B348B
24497_7#140	19F	1041601	GPS_BD_1041601	MICROBIOME	Y	ASIA	BANGLADESH	_	_	KUMUDINI WOMENS MEDICAL COLLEGE	CHRF	JAN	2015	M	1	CARRIAGE	NASOPHARYNGEAL SWAB	_	_	QUELLUNG	_	_	_	_	_	_	_	_	_	_	_	_	_	_	_	_	_	_	_	_	_	_	_	_	_	_	_	_	_	_	_	_	_	_	_	2245STDY6528521	ERR2225399	ERS1981018	1	12899	15	11	9	10	17	1	6	84	#B5B53A	0	0	2	<=0.03	S	S	<=0.03	S	<=0.06	S	<=0.06	S	S	<=0.5	S	S	<=0.5	S	0.06	S	0.06	S	<=1	S	<=2	S	NEG	>=4	R	<=0.25	S	<=0.25	S	<=2	S	<=2	S	<=1	S	0.5	S	NEG	FOLA_Q1H_I20L:FOLP_169_INS	NEG	NEG	NEG	0__0__2	#0069EC	#0069EC	#0069EC	#0069EC	#0069EC	#0069EC	#0069EC	#0069EC	#0069EC	#0069EC	#0069EC	#0069EC	#0069EC	#FF2722	#0069EC	#0069EC	#0069EC	#0069EC	#0069EC	#0069EC	NEG	#0069EC	NEG	#0069EC	POS	#FF2722	FOLP_169_INS	NEG	#0069EC	24.3476	90.078	19F	19F	#A5B4FF
24497_7#141	14	1071801	GPS_BD_1071801	MICROBIOME	Y	ASIA	BANGLADESH	_	_	KUMUDINI WOMENS MEDICAL COLLEGE	CHRF	APR	2015	F	1	CARRIAGE	NASOPHARYNGEAL SWAB	_	_	QUELLUNG	_	_	_	_	_	_	_	_	_	_	_	_	_	_	_	_	_	_	_	_	_	_	_	_	_	_	_	_	_	_	_	_	_	_	_	2245STDY6528522	ERR2225400	ERS1981019	1	9864	1	2	36	12	17	3	14	9	#4C71E1	24	27	492	0.25	R	S	0.25	S	<=0.06	S	0.25	S	S	<=0.5	S	S	<=0.5	S	>32	R	>2	R	<=1	S	<=2	S	POS	>=4	R	>8	R	>=1	R	<=2	S	<=2	S	<=1	S	0.5	S	ERMB	FOLA_I20L:FOLP_169_INS	TETM	NEG	NEG	24__27__492	#FF2722	#0069EC	#0069EC	#0069EC	#0069EC	#0069EC	#0069EC	#0069EC	#0069EC	#FF2722	#FF2722	#0069EC	#0069EC	#FF2722	#FF2722	#FF2722	#0069EC	#0069EC	#0069EC	#0069EC	POS	#FF2722	NEG	#0069EC	POS	#FF2722	FOLP_169_INS	NEG	#0069EC	24.3476	90.078	14	14	#0156B8
24497_7#148	9V	831601	GPS_BD_831601	MICROBIOME	Y	ASIA	BANGLADESH	_	_	KUMUDINI WOMENS MEDICAL COLLEGE	CHRF	JAN	2015	M	1	CARRIAGE	NASOPHARYNGEAL SWAB	_	_	QUELLUNG	_	_	_	_	_	_	_	_	_	_	_	_	_	_	_	_	_	_	_	_	_	_	_	_	_	_	_	_	_	_	_	_	_	_	_	2245STDY6528529	ERR2225407	ERS1981026	1	4908	2	11	10	5	6	129	17	54	#9F4762	1	4	394	0.06	S	S	<=0.03	S	<=0.06	S	<=0.06	S	S	<=0.5	S	S	<=0.5	S	0.06	S	0.06	S	<=1	S	<=2	S	NEG	>=4	R	<=0.25	S	<=0.25	S	<=2	S	<=2	S	<=1	S	0.5	S	NEG	FOLA_I20L:FOLP_169_INS	NEG	NEG	NEG	1__4__394	#0069EC	#0069EC	#0069EC	#0069EC	#0069EC	#0069EC	#0069EC	#0069EC	#0069EC	#0069EC	#0069EC	#0069EC	#0069EC	#FF2722	#0069EC	#0069EC	#0069EC	#0069EC	#0069EC	#0069EC	NEG	#0069EC	NEG	#0069EC	POS	#FF2722	FOLP_169_INS	NEG	#0069EC	24.3476	90.078	9V	9V	#01D7A7
24497_7#63	10F	1100983109	GPS_BD_1100983109	IBD	Y	ASIA	BANGLADESH	_	_	DHAKA SHISHU HOSPITAL	CHRF	FEB	2015	M	_	MENINGITIS	BLOOD	_	_	QUELLUNG	_	_	_	_	_	_	_	_	_	_	_	_	_	_	_	_	_	_	_	_	_	_	_	_	_	_	_	_	_	_	_	_	_	_	_	2245STDY6528438	ERR2225322	ERS1980927	1	11830	2	8	62	5	6	130	309	30	#996ABA	225	0	0	<=0.03	S	S	<=0.03	S	<=0.06	S	<=0.06	S	S	<=0.5	S	S	<=0.5	S	0.06	S	0.06	S	<=1	S	<=2	S	NEG	>=4	R	<=0.25	S	<=0.25	S	<=2	S	<=2	S	<=1	S	0.5	S	NEG	FOLA_Q1Y_E14D_I20L:FOLP_169_INS	NEG	NEG	NEG	225__0__0	#0069EC	#0069EC	#0069EC	#0069EC	#0069EC	#0069EC	#0069EC	#0069EC	#0069EC	#0069EC	#0069EC	#0069EC	#0069EC	#FF2722	#0069EC	#0069EC	#0069EC	#0069EC	#0069EC	#0069EC	NEG	#0069EC	NEG	#0069EC	POS	#FF2722	FOLP_169_INS	NEG	#0069EC	24.3476	90.078	10F	10F	#217DFF
24497_7#67	2	748_9	GPS_BD_748_9	CARRIAGE	N	ASIA	BANGLADESH	_	_	KUMUDINI WOMENS MEDICAL COLLEGE	CHRF	JAN	2015	F	1	CARRIAGE	NASOPHARYNGEAL SWAB	_	_	QUELLUNG	_	_	_	_	_	_	_	_	_	_	_	_	_	_	_	_	_	_	_	_	_	_	_	_	_	_	_	_	_	_	_	_	_	_	_	2245STDY6528442	ERR2225326	ERS1980931	1	74	2	13	4	1	6	6	14	96	#DA3A60	50	0	2	<=0.03	S	S	<=0.03	S	<=0.06	S	<=0.06	S	S	<=0.5	S	S	<=0.5	S	0.06	S	0.06	S	<=1	S	<=2	S	NEG	2	I	<=0.25	S	<=0.25	S	<=2	S	<=2	S	<=1	S	0.5	S	NEG	FOLP_169_INS	NEG	NEG	NEG	50__0__2	#0069EC	#0069EC	#0069EC	#0069EC	#0069EC	#0069EC	#0069EC	#0069EC	#0069EC	#0069EC	#0069EC	#0069EC	#0069EC	#F797B1	#0069EC	#0069EC	#0069EC	#0069EC	#0069EC	#0069EC	NEG	#0069EC	NEG	#0069EC	NEG	#0069EC	FOLP_169_INS	NEG	#0069EC	24.3476	90.078	2	2	#C36BF5
24497_7#70	6A	1100982309	GPS_BD_1100982309	IBD	Y	ASIA	BANGLADESH	_	_	DHAKA SHISHU HOSPITAL	CHRF	FEB	2015	M	9	OTHER	BLOOD	_	_	QUELLUNG	_	_	_	_	_	_	_	_	_	_	_	_	_	_	_	_	_	_	_	_	_	_	_	_	_	_	_	_	_	_	_	_	_	_	_	2245STDY6528445	ERR2225329	ERS1980934	1	3460	2	34	1	5	42	28	75	376	#B6B63A	224	183	242	0.12	R	S	0.12	S	0.12	S	0.12	S	S	<=0.5	S	S	<=0.5	S	8	R	0.06	S	<=1	S	<=2	S	NEG	>=4	R	>8	R	>=1	R	<=2	S	<=2	S	<=1	S	0.5	S	MEF	FOLA_I20L:FOLP_189_INS	TETM	NEG	MSR(D):MSRD_MLS	224__183__242	#FF2722	#0069EC	#0069EC	#0069EC	#0069EC	#0069EC	#0069EC	#0069EC	#0069EC	#FF2722	#0069EC	#0069EC	#0069EC	#FF2722	#FF2722	#FF2722	#0069EC	#0069EC	#0069EC	#0069EC	NEG	#0069EC	POS	#FF2722	POS	#FF2722	FOLP_189_INS	NEG	#0069EC	24.3476	90.078	6A	6A	#BD009A
24497_7#87	20	1101044109	GPS_BD_1101044109	IBD	Y	ASIA	BANGLADESH	_	_	DHAKA SHISHU HOSPITAL	CHRF	MAR	2015	F	_	SEPSIS	BLOOD	_	_	QUELLUNG	_	_	_	_	_	_	_	_	_	_	_	_	_	_	_	_	_	_	_	_	_	_	_	_	_	_	_	_	_	_	_	_	_	_	_	2245STDY6528463	ERR2225346	ERS1980960	1	4745	93	17	1	113	6	1	17	43	#31957F	0	4	23	<=0.03	S	S	<=0.03	S	<=0.06	S	<=0.06	S	S	<=0.5	S	S	<=0.5	S	>32	R	>2	R	<=1	S	<=2	S	POS	>=4	R	>8	R	>=1	R	<=2	S	<=2	S	<=1	S	0.5	S	ERMB	FOLA_I20L:FOLP_169_INS	TETM	NEG	NEG	0__4__23	#0069EC	#0069EC	#0069EC	#0069EC	#0069EC	#0069EC	#0069EC	#0069EC	#0069EC	#FF2722	#FF2722	#0069EC	#0069EC	#FF2722	#FF2722	#FF2722	#0069EC	#0069EC	#0069EC	#0069EC	POS	#FF2722	NEG	#0069EC	POS	#FF2722	FOLP_169_INS	NEG	#0069EC	24.3476	90.078	20B	20B	#CFC97E
24497_7#89	2	1015110	GPS_BD_1015110	_	N	ASIA	BANGLADESH	_	_	DHAKA SHISHU HOSPITAL	CHRF	JAN	2015	F	_	OTITIS MEDIA	EAR SWAB	_	_	QUELLUNG	_	_	_	_	_	_	_	_	_	_	_	_	_	_	_	_	_	_	_	_	_	_	_	_	_	_	_	_	_	_	_	_	_	_	_	2245STDY6528466	ERR2225348	ERS1980963	1	74	2	13	4	1	6	6	14	96	#DA3A60	50	0	2	<=0.03	S	S	<=0.03	S	<=0.06	S	<=0.06	S	S	<=0.5	S	S	<=0.5	S	8	R	0.06	S	<=1	S	<=2	S	NEG	2	I	>8	R	>=1	R	<=2	S	<=2	S	<=1	S	0.5	S	MEF	FOLP_169_INS	TETM	NEG	MSR(D):MSRD_MLS	50__0__2	#0069EC	#0069EC	#0069EC	#0069EC	#0069EC	#0069EC	#0069EC	#0069EC	#0069EC	#FF2722	#0069EC	#0069EC	#0069EC	#F797B1	#FF2722	#FF2722	#0069EC	#0069EC	#0069EC	#0069EC	NEG	#0069EC	POS	#FF2722	NEG	#0069EC	FOLP_169_INS	NEG	#0069EC	24.3476	90.078	2	2	#C36BF5
24497_7#96	14	1031801	GPS_BD_1031801	MICROBIOME	Y	ASIA	BANGLADESH	_	_	KUMUDINI WOMENS MEDICAL COLLEGE	CHRF	APR	2015	F	1	CARRIAGE	NASOPHARYNGEAL SWAB	_	_	QUELLUNG	_	_	_	_	_	_	_	_	_	_	_	_	_	_	_	_	_	_	_	_	_	_	_	_	_	_	_	_	_	_	_	_	_	_	_	2245STDY6528474	ERR2225355	ERS1980971	1	63	2	5	36	12	17	21	14	9	#4C71E1	24	27	488	0.5	R	S	0.25	S	0.12	S	1	I	S	1	I	S	2	R	>32	R	>2	R	<=1	S	<=2	S	POS	>=4	R	>8	R	>=1	R	<=2	S	<=2	S	<=1	S	0.5	S	ERMB	FOLA_Q1Y_V3I_E14D_I20L:FOLP_169_INS	TETM	NEG	NEG	24__27__488	#FF2722	#0069EC	#0069EC	#0069EC	#F797B1	#0069EC	#F797B1	#0069EC	#FF2722	#FF2722	#FF2722	#0069EC	#0069EC	#FF2722	#FF2722	#FF2722	#0069EC	#0069EC	#0069EC	#0069EC	POS	#FF2722	NEG	#0069EC	POS	#FF2722	FOLP_169_INS	NEG	#0069EC	24.3476	90.078	14	14	#0156B8
29330_2#100	6D	101597	GPS_BD_101597	_	_	ASIA	BANGLADESH	_	_	DHAKA SHISHU HOSPITAL	CHRF	FEB	2015	F	2	OTITIS MEDIA	EAR SWAB	_	_	QUELLUNG	_	_	_	_	_	_	_	_	_	_	_	_	_	_	_	_	_	_	_	_	_	_	_	_	_	_	_	_	_	_	_	_	_	_	_	2245STDY6528771	ERR3332009	ERS3033448	1	16774	2	11	302	171	6	20	17	810	#678400	NEW	2	2	<=0.03	S	S	<=0.03	S	<=0.06	S	<=0.06	S	S	<=0.5	S	S	<=0.5	S	0.06	S	0.06	S	<=1	S	<=2	S	NEG	>=4	R	<=0.25	S	<=0.25	S	<=2	S	<=2	S	<=1	S	0.5	S	NEG	FOLA_Q1Y_E14D_I20L:FOLP_178_INS	NEG	NEG	NEG	NEW__2__2	#0069EC	#0069EC	#0069EC	#0069EC	#0069EC	#0069EC	#0069EC	#0069EC	#0069EC	#0069EC	#0069EC	#0069EC	#0069EC	#FF2722	#0069EC	#0069EC	#0069EC	#0069EC	#0069EC	#0069EC	NEG	#0069EC	NEG	#0069EC	POS	#FF2722	FOLP_178_INS	NEG	#0069EC	24.3476	90.078	6B	6E(6B)	#3C9F00
29330_2#103	5	227035	GPS_BD_227035	PCV STUDY	_	ASIA	BANGLADESH	_	_	SYLHET	CHRF	APR	2015	M	_	SEPSIS	BLOOD	_	_	QUELLUNG	_	_	_	_	_	_	_	_	_	_	_	_	_	_	_	_	_	_	_	_	_	_	_	_	_	_	_	_	_	_	_	_	_	_	_	2245STDY6528661	ERR3332012	ERS3033339	1	14436	16	641	9	1	41	33	33	8	#8EA91E	23	0	2	<=0.03	S	S	<=0.03	S	<=0.06	S	<=0.06	S	S	<=0.5	S	S	<=0.5	S	>32	R	>2	R	<=1	S	<=2	S	POS	2	I	>8	R	>=1	R	<=2	S	<=2	S	<=1	S	0.5	S	ERMB	FOLP_169_INS	TETM	NEG	NEG	23__0__2	#0069EC	#0069EC	#0069EC	#0069EC	#0069EC	#0069EC	#0069EC	#0069EC	#0069EC	#FF2722	#FF2722	#0069EC	#0069EC	#F797B1	#FF2722	#FF2722	#0069EC	#0069EC	#0069EC	#0069EC	POS	#FF2722	NEG	#0069EC	NEG	#0069EC	FOLP_169_INS	NEG	#0069EC	24.3476	90.078	5	5	#0CC44F
29330_2#108	5	137386	GPS_BD_137386	PCV STUDY	_	ASIA	BANGLADESH	_	_	SYLHET	CHRF	JAN	2015	M	2	SEPSIS	BLOOD	_	_	QUELLUNG	_	_	_	_	_	_	_	_	_	_	_	_	_	_	_	_	_	_	_	_	_	_	_	_	_	_	_	_	_	_	_	_	_	_	_	2245STDY6528662	ERR3332017	ERS3033340	1	289	16	12	9	1	41	33	33	8	#8EA91E	23	4	2	<=0.03	S	S	<=0.03	S	<=0.06	S	<=0.06	S	S	<=0.5	S	S	<=0.5	S	0.06	S	0.06	S	<=1	S	<=2	S	NEG	>=4	R	<=0.25	S	<=0.25	S	<=2	S	<=2	S	<=1	S	0.5	S	NEG	FOLA_I20L:FOLP_169_INS	NEG	NEG	NEG	23__4__2	#0069EC	#0069EC	#0069EC	#0069EC	#0069EC	#0069EC	#0069EC	#0069EC	#0069EC	#0069EC	#0069EC	#0069EC	#0069EC	#FF2722	#0069EC	#0069EC	#0069EC	#0069EC	#0069EC	#0069EC	NEG	#0069EC	NEG	#0069EC	POS	#FF2722	FOLP_169_INS	NEG	#0069EC	24.3476	90.078	5	5	#0CC44F
29330_2#111	6C	1100380310	GPS_BD_1100380310	INVASIVE BACTERIAL DISEASE	_	ASIA	BANGLADESH	_	_	DHAKA SHISHU HOSPITAL	CHRF	NOV	2015	M	7	OTHER	BLOOD	_	_	QUELLUNG	_	_	_	_	_	_	_	_	_	_	_	_	_	_	_	_	_	_	_	_	_	_	_	_	_	_	_	_	_	_	_	_	_	_	_	2245STDY6528555	ERR3332020	ERS3033234	1	6880	1	319	310	1	15	79	255	478	#8CB844	0	6	0	<=0.03	S	S	<=0.03	S	<=0.06	S	<=0.06	S	S	<=0.5	S	S	<=0.5	S	0.06	S	0.06	S	<=1	S	<=2	S	NEG	0.5	S	<=0.25	S	<=0.25	S	<=2	S	<=2	S	<=1	S	0.5	S	NEG	NEG	NEG	NEG	NEG	0__6__0	#0069EC	#0069EC	#0069EC	#0069EC	#0069EC	#0069EC	#0069EC	#0069EC	#0069EC	#0069EC	#0069EC	#0069EC	#0069EC	#0069EC	#0069EC	#0069EC	#0069EC	#0069EC	#0069EC	#0069EC	NEG	#0069EC	NEG	#0069EC	NEG	#0069EC	NEG	NEG	#0069EC	24.3476	90.078	6C	6C	#2651D6
29330_2#113	6B	101517	GPS_BD_101517	_	_	ASIA	BANGLADESH	_	_	DHAKA SHISHU HOSPITAL	CHRF	JAN	2015	M	_	OTITIS MEDIA	EAR SWAB	_	_	QUELLUNG	_	_	_	_	_	_	_	_	_	_	_	_	_	_	_	_	_	_	_	_	_	_	_	_	_	_	_	_	_	_	_	_	_	_	_	2245STDY6528775	ERR3332022	ERS3033452	1	5612	7	10	4	18	17	3	18	482	#597F24	0	0	3	<=0.03	S	S	<=0.03	S	<=0.06	S	<=0.06	S	S	<=0.5	S	S	<=0.5	S	8	R	0.06	S	<=1	S	<=2	S	NEG	>=4	R	>8	R	>=1	R	<=2	S	<=2	S	<=1	S	0.5	S	MEF	FOLA_I20L:FOLP_169_INS	TETM	NEG	MSR(D):MSRD_MLS	0__0__3	#0069EC	#0069EC	#0069EC	#0069EC	#0069EC	#0069EC	#0069EC	#0069EC	#0069EC	#FF2722	#0069EC	#0069EC	#0069EC	#FF2722	#FF2722	#FF2722	#0069EC	#0069EC	#0069EC	#0069EC	NEG	#0069EC	POS	#FF2722	POS	#FF2722	FOLP_169_INS	NEG	#0069EC	24.3476	90.078	6B	6E(6B)	#3C9F00
29330_2#11	6B	101561	GPS_BD_101561	_	_	ASIA	BANGLADESH	_	_	DHAKA SHISHU HOSPITAL	CHRF	JAN	2015	F	_	OTITIS MEDIA	EAR SWAB	_	_	QUELLUNG	_	_	_	_	_	_	_	_	_	_	_	_	_	_	_	_	_	_	_	_	_	_	_	_	_	_	_	_	_	_	_	_	_	_	_	2245STDY6528748	ERR3331920	ERS3033435	1	16779	1	11	4	171	6	3	9	810	#678400	2	NEW	293	0.06	S	S	<=0.03	S	<=0.06	S	<=0.06	S	S	<=0.5	S	S	<=0.5	S	0.06	S	0.06	S	<=1	S	<=2	S	NEG	>=4	R	>8	R	>=1	R	<=2	S	<=2	S	<=1	S	0.5	S	NEG	FOLA_I20L:FOLP_178_INS	TETM	NEG	NEG	2__NEW__293	#0069EC	#0069EC	#0069EC	#0069EC	#0069EC	#0069EC	#0069EC	#0069EC	#0069EC	#0069EC	#0069EC	#0069EC	#0069EC	#FF2722	#FF2722	#FF2722	#0069EC	#0069EC	#0069EC	#0069EC	NEG	#0069EC	NEG	#0069EC	POS	#FF2722	FOLP_178_INS	NEG	#0069EC	24.3476	90.078	6B	6E(6B)	#3C9F00
29330_2#12	18C	319793	GPS_BD_319793	PCV STUDY	_	ASIA	BANGLADESH	_	_	SYLHET	CHRF	MAR	2015	M	2	SEPSIS	BLOOD	_	_	QUELLUNG	_	_	_	_	_	_	_	_	_	_	_	_	_	_	_	_	_	_	_	_	_	_	_	_	_	_	_	_	_	_	_	_	_	_	_	2245STDY6528857	ERR3331921	ERS3033533	1	6145	10	11	4	16	264	1	145	67	#FF8DF6	0	4	2	<=0.03	S	S	<=0.03	S	<=0.06	S	<=0.06	S	S	<=0.5	S	S	<=0.5	S	0.06	S	0.06	S	<=1	S	<=2	S	NEG	2	I	<=0.25	S	<=0.25	S	<=2	S	<=2	S	<=1	S	0.5	S	NEG	FOLP_169_INS	NEG	NEG	NEG	0__4__2	#0069EC	#0069EC	#0069EC	#0069EC	#0069EC	#0069EC	#0069EC	#0069EC	#0069EC	#0069EC	#0069EC	#0069EC	#0069EC	#F797B1	#0069EC	#0069EC	#0069EC	#0069EC	#0069EC	#0069EC	NEG	#0069EC	NEG	#0069EC	NEG	#0069EC	FOLP_169_INS	NEG	#0069EC	24.3476	90.078	18C	18C	#02C3AB
29330_2#130	10F	156874	GPS_BD_156874	PCV STUDY	_	ASIA	BANGLADESH	_	_	SYLHET	CHRF	DEC	2015	F	2	MENINGITIS	CSF	_	_	QUELLUNG	_	_	_	_	_	_	_	_	_	_	_	_	_	_	_	_	_	_	_	_	_	_	_	_	_	_	_	_	_	_	_	_	_	_	_	2245STDY6528889	ERR3332039	ERS3033565	1	17069	10	8	4	1	6	999	18	687	#B36AB0	NEW	0	NEW	0.12	R	S	0.06	S	<=0.06	S	<=0.06	S	S	<=0.5	S	S	<=0.5	S	8	R	0.06	S	<=1	S	<=2	S	NEG	0.5	S	>8	R	>=1	R	<=2	S	>=8	R	<=1	S	0.5	S	MEF	NEG	TETM	NEG	CAT:MSR(D):MSRD_MLS	NEW__0__NEW	#FF2722	#0069EC	#0069EC	#0069EC	#0069EC	#0069EC	#0069EC	#0069EC	#0069EC	#FF2722	#0069EC	#0069EC	#0069EC	#0069EC	#FF2722	#FF2722	#0069EC	#FF2722	#0069EC	#0069EC	NEG	#0069EC	POS	#FF2722	NEG	#0069EC	NEG	POS	#FF2722	24.3476	90.078	33G	33G	#776700
29330_2#134	10F	1101040105	GPS_BD_1101040105	INVASIVE BACTERIAL DISEASE	_	ASIA	BANGLADESH	_	_	DHAKA SHISHU HOSPITAL	CHRF	MAY	2015	M	2	OTHER	BLOOD	_	_	QUELLUNG	_	_	_	_	_	_	_	_	_	_	_	_	_	_	_	_	_	_	_	_	_	_	_	_	_	_	_	_	_	_	_	_	_	_	_	2245STDY6528890	ERR3332043	ERS3033566	1	17069	10	8	4	1	6	999	18	687	#B36AB0	NEW	0	NEW	0.12	R	S	0.06	S	<=0.06	S	<=0.06	S	S	<=0.5	S	S	<=0.5	S	8	R	0.06	S	<=1	S	<=2	S	NEG	0.5	S	>8	R	>=1	R	<=2	S	>=8	R	<=1	S	0.5	S	MEF	NEG	TETM	NEG	CAT:MSR(D):MSRD_MLS	NEW__0__NEW	#FF2722	#0069EC	#0069EC	#0069EC	#0069EC	#0069EC	#0069EC	#0069EC	#0069EC	#FF2722	#0069EC	#0069EC	#0069EC	#0069EC	#FF2722	#FF2722	#0069EC	#FF2722	#0069EC	#0069EC	NEG	#0069EC	POS	#FF2722	NEG	#0069EC	NEG	POS	#FF2722	24.3476	90.078	33G	33G	#776700
29330_2#142	12A	322257	GPS_BD_322257	PCV STUDY	_	ASIA	BANGLADESH	_	_	SYLHET	CHRF	MAY	2015	F	_	SEPSIS	BLOOD	_	_	QUELLUNG	_	_	_	_	_	_	_	_	_	_	_	_	_	_	_	_	_	_	_	_	_	_	_	_	_	_	_	_	_	_	_	_	_	_	_	2245STDY6528892	ERR3332051	ERS3033568	1	14466	16	153	111	1	9	1	6	361	#68CB4B	0	2	53	<=0.03	S	S	<=0.03	S	<=0.06	S	<=0.06	S	S	<=0.5	S	S	<=0.5	S	0.06	S	0.06	S	<=1	S	<=2	S	NEG	0.5	S	<=0.25	S	<=0.25	S	<=2	S	<=2	S	<=1	S	0.5	S	NEG	NEG	NEG	NEG	NEG	0__2__53	#0069EC	#0069EC	#0069EC	#0069EC	#0069EC	#0069EC	#0069EC	#0069EC	#0069EC	#0069EC	#0069EC	#0069EC	#0069EC	#0069EC	#0069EC	#0069EC	#0069EC	#0069EC	#0069EC	#0069EC	NEG	#0069EC	NEG	#0069EC	NEG	#0069EC	NEG	NEG	#0069EC	24.3476	90.078	46	46	#5F875B
29330_2#146	12F	2101669107	GPS_BD_2101669107	INVASIVE BACTERIAL DISEASE	_	ASIA	BANGLADESH	_	_	SSF	CHRF	DEC	2015	M	_	MENINGITIS	BLOOD	_	_	QUELLUNG	_	_	_	_	_	_	_	_	_	_	_	_	_	_	_	_	_	_	_	_	_	_	_	_	_	_	_	_	_	_	_	_	_	_	_	2245STDY6528893	ERR3332055	ERS3033569	1	17071	12	5	89	8	709	112	14	26	#B4BA5C	12	4	293	0.06	S	S	<=0.03	S	<=0.06	S	<=0.06	S	S	<=0.5	S	S	<=0.5	S	8	R	0.06	S	<=1	S	<=2	S	NEG	>=4	R	>8	R	>=1	R	<=2	S	>=8	R	<=1	S	0.5	S	MEF	FOLA_Q1H_V3I_E14D_I20L:FOLP_180_INS	TETM	NEG	CAT:MSR(D):MSRD_MLS	12__4__293	#0069EC	#0069EC	#0069EC	#0069EC	#0069EC	#0069EC	#0069EC	#0069EC	#0069EC	#FF2722	#0069EC	#0069EC	#0069EC	#FF2722	#FF2722	#FF2722	#0069EC	#FF2722	#0069EC	#0069EC	NEG	#0069EC	POS	#FF2722	POS	#FF2722	FOLP_180_INS	POS	#FF2722	24.3476	90.078	12F	12F	#0283F5
29330_2#154	12F	1101243109	GPS_BD_1101243109	INVASIVE BACTERIAL DISEASE	_	ASIA	BANGLADESH	_	_	DHAKA SHISHU HOSPITAL	CHRF	AUG	2015	M	_	PNEUMONIA	BLOOD	_	_	QUELLUNG	_	_	_	_	_	_	_	_	_	_	_	_	_	_	_	_	_	_	_	_	_	_	_	_	_	_	_	_	_	_	_	_	_	_	_	2245STDY6528895	ERR3332063	ERS3033571	1	989	12	5	89	8	6	112	14	26	#B4BA5C	12	NEW	242	0.12	R	S	0.12	S	0.12	S	0.12	S	S	<=0.5	S	S	<=0.5	S	>32	R	>2	R	<=1	S	<=2	S	POS	2	I	>8	R	>=1	R	<=2	S	>=8	R	<=1	S	0.5	S	ERMB	FOLP_180_INS	TETM	NEG	CAT	12__NEW__242	#FF2722	#0069EC	#0069EC	#0069EC	#0069EC	#0069EC	#0069EC	#0069EC	#0069EC	#FF2722	#FF2722	#0069EC	#0069EC	#F797B1	#FF2722	#FF2722	#0069EC	#FF2722	#0069EC	#0069EC	POS	#FF2722	NEG	#0069EC	NEG	#0069EC	FOLP_180_INS	POS	#FF2722	24.3476	90.078	12F	12F	#0283F5
29330_2#15	6B	101783	GPS_BD_101783	_	_	ASIA	BANGLADESH	_	_	DHAKA SHISHU HOSPITAL	CHRF	APR	2015	F	1	OTITIS MEDIA	EAR SWAB	_	_	QUELLUNG	_	_	_	_	_	_	_	_	_	_	_	_	_	_	_	_	_	_	_	_	_	_	_	_	_	_	_	_	_	_	_	_	_	_	_	2245STDY6528749	ERR3331924	ERS3033436	1	5612	7	10	4	18	17	3	18	482	#597F24	0	0	3	<=0.03	S	S	<=0.03	S	<=0.06	S	<=0.06	S	S	<=0.5	S	S	<=0.5	S	8	R	0.06	S	<=1	S	<=2	S	NEG	>=4	R	>8	R	>=1	R	<=2	S	<=2	S	<=1	S	0.5	S	MEF	FOLA_I20L:FOLP_169_INS	TETM	NEG	MSR(D):MSRD_MLS	0__0__3	#0069EC	#0069EC	#0069EC	#0069EC	#0069EC	#0069EC	#0069EC	#0069EC	#0069EC	#FF2722	#0069EC	#0069EC	#0069EC	#FF2722	#FF2722	#FF2722	#0069EC	#0069EC	#0069EC	#0069EC	NEG	#0069EC	POS	#FF2722	POS	#FF2722	FOLP_169_INS	NEG	#0069EC	24.3476	90.078	6B	6E(6B)	#3C9F00
29330_2#181	35B	1101158305	GPS_BD_1101158305	INVASIVE BACTERIAL DISEASE	_	ASIA	BANGLADESH	_	_	DHAKA SHISHU HOSPITAL	CHRF	JUL	2015	F	6	OTHER	BLOOD	_	_	QUELLUNG	_	_	_	_	_	_	_	_	_	_	_	_	_	_	_	_	_	_	_	_	_	_	_	_	_	_	_	_	_	_	_	_	_	_	_	2245STDY6528796	ERR3332090	ERS3033473	1	361	7	13	8	6	6	6	8	5	#9C34B3	7	1	490	0.25	R	S	0.25	S	<=0.06	S	0.12	S	S	<=0.5	S	S	1	I	>32	R	>2	R	<=1	S	<=2	S	POS	2	I	>8	R	>=1	R	<=2	S	<=2	S	<=1	S	0.5	S	ERMB:MEF	FOLP_169_INS	TETM	NEG	MSR(D):MSRD_MLS	7__1__490	#FF2722	#0069EC	#0069EC	#0069EC	#0069EC	#0069EC	#0069EC	#0069EC	#F797B1	#FF2722	#FF2722	#0069EC	#0069EC	#F797B1	#FF2722	#FF2722	#0069EC	#0069EC	#0069EC	#0069EC	POS	#FF2722	POS	#FF2722	NEG	#0069EC	FOLP_169_INS	NEG	#0069EC	24.3476	90.078	35B	35B	#FF9267
29330_2#182	23F	1101029305	GPS_BD_1101029305	INVASIVE BACTERIAL DISEASE	_	ASIA	BANGLADESH	_	_	DHAKA SHISHU HOSPITAL	CHRF	MAY	2015	M	10	OTHER	BLOOD	_	_	QUELLUNG	_	_	_	_	_	_	_	_	_	_	_	_	_	_	_	_	_	_	_	_	_	_	_	_	_	_	_	_	_	_	_	_	_	_	_	2245STDY6528905	ERR3332091	ERS3033581	1	802	10	13	53	1	72	38	31	20	#81BE6D	37	4	NEW	0.06	S	S	<=0.03	S	<=0.06	S	<=0.06	S	S	<=0.5	S	S	<=0.5	S	>32	R	>2	R	<=1	S	<=2	S	POS	>=4	R	>8	R	>=1	R	<=2	S	<=2	S	<=1	S	0.5	S	ERMB	FOLA_Q1H_D12G_E14D_I20L:FOLP_178_INS	TETM	NEG	NEG	37__4__NEW	#0069EC	#0069EC	#0069EC	#0069EC	#0069EC	#0069EC	#0069EC	#0069EC	#0069EC	#FF2722	#FF2722	#0069EC	#0069EC	#FF2722	#FF2722	#FF2722	#0069EC	#0069EC	#0069EC	#0069EC	POS	#FF2722	NEG	#0069EC	POS	#FF2722	FOLP_178_INS	NEG	#0069EC	24.3476	90.078	23F	23F	#FFA2E0
29330_2#195	19A	1101024305	GPS_BD_1101024305	INVASIVE BACTERIAL DISEASE	_	ASIA	BANGLADESH	_	_	DHAKA SHISHU HOSPITAL	CHRF	MAY	2015	M	11	SEPSIS	BLOOD	_	_	QUELLUNG	_	_	_	_	_	_	_	_	_	_	_	_	_	_	_	_	_	_	_	_	_	_	_	_	_	_	_	_	_	_	_	_	_	_	_	2245STDY6528910	ERR3332104	ERS3033586	1	2464	7	13	4	6	17	6	8	5	#9C34B3	79	1	242	0.25	R	S	0.12	S	<=0.06	S	0.12	S	S	<=0.5	S	S	<=0.5	S	8	R	0.06	S	<=1	S	<=2	S	NEG	>=4	R	>8	R	>=1	R	<=2	S	<=2	S	<=1	S	0.5	S	MEF	FOLA_I20L:FOLP_178_INS	TETM	NEG	MSR(D):MSRD_MLS	79__1__242	#FF2722	#0069EC	#0069EC	#0069EC	#0069EC	#0069EC	#0069EC	#0069EC	#0069EC	#FF2722	#0069EC	#0069EC	#0069EC	#FF2722	#FF2722	#FF2722	#0069EC	#0069EC	#0069EC	#0069EC	NEG	#0069EC	POS	#FF2722	POS	#FF2722	FOLP_178_INS	NEG	#0069EC	24.3476	90.078	19A	19A(19A-I/19A-II)	#43BBFF
29330_2#207	19A	1100946105	GPS_BD_1100946105	INVASIVE BACTERIAL DISEASE	_	ASIA	BANGLADESH	_	_	DHAKA SHISHU HOSPITAL	CHRF	APR	2015	F	3	OTHER	BLOOD	_	_	QUELLUNG	_	_	_	_	_	_	_	_	_	_	_	_	_	_	_	_	_	_	_	_	_	_	_	_	_	_	_	_	_	_	_	_	_	_	_	2245STDY6528916	ERR3332116	ERS3033591	1	12473	12	19	2	17	17	22	5	10	#DBB532	17	15	22	0.5	R	S	0.12	S	0.12	S	0.12	S	S	<=0.5	S	S	<=0.5	S	>32	R	>2	R	<=1	S	<=2	S	POS	>=4	R	>8	R	>=1	R	<=2	S	<=2	S	<=1	S	0.5	S	ERMB	FOLA_Q1Y_D12S_I20L:FOLP_180_INS	TETM	NEG	NEG	17__15__22	#FF2722	#0069EC	#0069EC	#0069EC	#0069EC	#0069EC	#0069EC	#0069EC	#0069EC	#FF2722	#FF2722	#0069EC	#0069EC	#FF2722	#FF2722	#FF2722	#0069EC	#0069EC	#0069EC	#0069EC	POS	#FF2722	NEG	#0069EC	POS	#FF2722	FOLP_180_INS	NEG	#0069EC	24.3476	90.078	19A	19A(19A-I/19A-II)	#43BBFF
29330_2#20	6B	101984	GPS_BD_101984	_	_	ASIA	BANGLADESH	_	_	DHAKA SHISHU HOSPITAL	CHRF	JUN	2015	M	2	OTITIS MEDIA	EAR SWAB	_	_	QUELLUNG	_	_	_	_	_	_	_	_	_	_	_	_	_	_	_	_	_	_	_	_	_	_	_	_	_	_	_	_	_	_	_	_	_	_	_	2245STDY6528750	ERR3331929	ERS3033406	1	5612	7	10	4	18	17	3	18	482	#597F24	0	0	3	<=0.03	S	S	<=0.03	S	<=0.06	S	<=0.06	S	S	<=0.5	S	S	<=0.5	S	8	R	0.06	S	<=1	S	<=2	S	NEG	>=4	R	>8	R	>=1	R	<=2	S	<=2	S	<=1	S	0.5	S	MEF	FOLA_I20L:FOLP_169_INS	TETM	NEG	MSR(D):MSRD_MLS	0__0__3	#0069EC	#0069EC	#0069EC	#0069EC	#0069EC	#0069EC	#0069EC	#0069EC	#0069EC	#FF2722	#0069EC	#0069EC	#0069EC	#FF2722	#FF2722	#FF2722	#0069EC	#0069EC	#0069EC	#0069EC	NEG	#0069EC	POS	#FF2722	POS	#FF2722	FOLP_169_INS	NEG	#0069EC	24.3476	90.078	6B	6E(6B)	#3C9F00
29330_2#216	19F	1101308305	GPS_BD_1101308305	INVASIVE BACTERIAL DISEASE	_	ASIA	BANGLADESH	_	_	DHAKA SHISHU HOSPITAL	CHRF	DEC	2015	M	6	OTHER	BLOOD	_	_	QUELLUNG	_	_	_	_	_	_	_	_	_	_	_	_	_	_	_	_	_	_	_	_	_	_	_	_	_	_	_	_	_	_	_	_	_	_	_	2245STDY6528582	ERR3332125	ERS3033261	1	2932	7	13	8	6	7	2	14	5	#9C34B3	84	NEW	242	0.25	R	S	0.25	S	0.12	S	0.12	S	S	<=0.5	S	S	<=0.5	S	>32	R	>2	R	<=1	S	<=2	S	POS	>=4	R	>8	R	>=1	R	<=2	S	<=2	S	<=1	S	0.5	S	ERMB:MEF	FOLA_Q1H_I20L:FOLP_169_INS	TETM	NEG	MSR(D):MSRD_MLS	84__NEW__242	#FF2722	#0069EC	#0069EC	#0069EC	#0069EC	#0069EC	#0069EC	#0069EC	#0069EC	#FF2722	#FF2722	#0069EC	#0069EC	#FF2722	#FF2722	#FF2722	#0069EC	#0069EC	#0069EC	#0069EC	POS	#FF2722	POS	#FF2722	POS	#FF2722	FOLP_169_INS	NEG	#0069EC	24.3476	90.078	19F	19F	#A5B4FF
29330_2#23	45	330236	GPS_BD_330236	PCV STUDY	_	ASIA	BANGLADESH	_	_	SYLHET	CHRF	OCT	2015	M	1	SEPSIS	BLOOD	_	_	QUELLUNG	_	_	_	_	_	_	_	_	_	_	_	_	_	_	_	_	_	_	_	_	_	_	_	_	_	_	_	_	_	_	_	_	_	_	_	2245STDY6528635	ERR3331932	ERS3033313	1	16778	118	10	146	16	6	19	14	245	#43C35F	23	4	3	<=0.03	S	S	<=0.03	S	<=0.06	S	<=0.06	S	S	<=0.5	S	S	<=0.5	S	0.06	S	0.06	S	<=1	S	<=2	S	NEG	2	I	<=0.25	S	<=0.25	S	<=2	S	<=2	S	<=1	S	0.5	S	NEG	FOLP_169_INS	NEG	NEG	NEG	23__4__3	#0069EC	#0069EC	#0069EC	#0069EC	#0069EC	#0069EC	#0069EC	#0069EC	#0069EC	#0069EC	#0069EC	#0069EC	#0069EC	#F797B1	#0069EC	#0069EC	#0069EC	#0069EC	#0069EC	#0069EC	NEG	#0069EC	NEG	#0069EC	NEG	#0069EC	FOLP_169_INS	NEG	#0069EC	24.3476	90.078	45	45	#FFB77A
29330_2#244	1	319393	GPS_BD_319393	PCV STUDY	_	ASIA	BANGLADESH	_	_	SYLHET	CHRF	MAR	2015	M	4	SEPSIS	BLOOD	_	_	QUELLUNG	_	_	_	_	_	_	_	_	_	_	_	_	_	_	_	_	_	_	_	_	_	_	_	_	_	_	_	_	_	_	_	_	_	_	_	2245STDY6528590	ERR3332153	ERS3033269	1	303	10	5	4	1	7	19	9	2	#8DA9AC	2	44	0	<=0.03	S	S	<=0.03	S	<=0.06	S	<=0.06	S	S	<=0.5	S	S	<=0.5	S	0.06	S	0.06	S	<=1	S	<=2	S	NEG	2	I	<=0.25	S	<=0.25	S	<=2	S	<=2	S	<=1	S	0.5	S	NEG	FOLP_169_INS	NEG	NEG	NEG	2__44__0	#0069EC	#0069EC	#0069EC	#0069EC	#0069EC	#0069EC	#0069EC	#0069EC	#0069EC	#0069EC	#0069EC	#0069EC	#0069EC	#F797B1	#0069EC	#0069EC	#0069EC	#0069EC	#0069EC	#0069EC	NEG	#0069EC	NEG	#0069EC	NEG	#0069EC	FOLP_169_INS	NEG	#0069EC	24.3476	90.078	1	1	#416800
29330_2#246	7B	317437	GPS_BD_317437	PCV STUDY	_	ASIA	BANGLADESH	_	_	SYLHET	CHRF	JAN	2015	M	_	SEPSIS	BLOOD	_	_	QUELLUNG	_	_	_	_	_	_	_	_	_	_	_	_	_	_	_	_	_	_	_	_	_	_	_	_	_	_	_	_	_	_	_	_	_	_	_	2245STDY6528815	ERR3332155	ERS3033492	1	1553	6	5	2	17	6	22	14	10	#DBB532	17	1	22	1	R	S	0.06	S	<=0.06	S	0.25	S	S	<=0.5	S	S	<=0.5	S	>32	R	>2	R	<=1	S	<=2	S	POS	>=4	R	>8	R	>=1	R	<=2	S	<=2	S	<=1	S	0.5	S	ERMB	FOLA_Q1Y_E14D_I20L:FOLP_180_INS	TETM	NEG	NEG	17__1__22	#FF2722	#0069EC	#0069EC	#0069EC	#0069EC	#0069EC	#0069EC	#0069EC	#0069EC	#FF2722	#FF2722	#0069EC	#0069EC	#FF2722	#FF2722	#FF2722	#0069EC	#0069EC	#0069EC	#0069EC	POS	#FF2722	NEG	#0069EC	POS	#FF2722	FOLP_180_INS	NEG	#0069EC	24.3476	90.078	7B	7B	#796BF6
29330_2#252	18C	232958	GPS_BD_232958	PCV STUDY	_	ASIA	BANGLADESH	_	_	SYLHET	CHRF	AUG	2015	F	_	SEPSIS	BLOOD	_	_	QUELLUNG	_	_	_	_	_	_	_	_	_	_	_	_	_	_	_	_	_	_	_	_	_	_	_	_	_	_	_	_	_	_	_	_	_	_	_	2245STDY6528592	ERR3332161	ERS3033271	1	1233	10	11	34	16	15	1	145	67	#FF8DF6	23	2	0	<=0.03	S	S	<=0.03	S	<=0.06	S	<=0.06	S	S	<=0.5	S	S	<=0.5	S	8	R	0.06	S	<=1	S	<=2	S	NEG	>=4	R	>8	R	>=1	R	<=2	S	<=2	S	<=1	S	0.5	S	MEF	FOLA_Q1Y_E14D_I20L:FOLP_169_INS	TETM	NEG	MSR(D):MSRD_MLS	23__2__0	#0069EC	#0069EC	#0069EC	#0069EC	#0069EC	#0069EC	#0069EC	#0069EC	#0069EC	#FF2722	#0069EC	#0069EC	#0069EC	#FF2722	#FF2722	#FF2722	#0069EC	#0069EC	#0069EC	#0069EC	NEG	#0069EC	POS	#FF2722	POS	#FF2722	FOLP_169_INS	NEG	#0069EC	24.3476	90.078	18C	18C	#02C3AB
29330_2#256	6A	233099	GPS_BD_233099	PCV STUDY	_	ASIA	BANGLADESH	_	_	SYLHET	CHRF	AUG	2015	F	1	SEPSIS	BLOOD	_	_	QUELLUNG	_	_	_	_	_	_	_	_	_	_	_	_	_	_	_	_	_	_	_	_	_	_	_	_	_	_	_	_	_	_	_	_	_	_	_	2245STDY6528593	ERR3332165	ERS3033272	1	16802	118	5	4	10	6	20	17	559	#A76BAB	23	4	NEW	0.06	S	S	<=0.03	S	<=0.06	S	0.12	S	S	<=0.5	S	S	<=0.5	S	8	R	0.06	S	<=1	S	<=2	S	NEG	2	I	>8	R	>=1	R	<=2	S	<=2	S	<=1	S	0.5	S	MEF	FOLP_169_INS	TETM	NEG	MSR(D):MSRD_MLS	23__4__NEW	#0069EC	#0069EC	#0069EC	#0069EC	#0069EC	#0069EC	#0069EC	#0069EC	#0069EC	#FF2722	#0069EC	#0069EC	#0069EC	#F797B1	#FF2722	#FF2722	#0069EC	#0069EC	#0069EC	#0069EC	NEG	#0069EC	POS	#FF2722	NEG	#0069EC	FOLP_169_INS	NEG	#0069EC	24.3476	90.078	6A	6A	#BD009A
29330_2#264	5	140353	GPS_BD_140353	PCV STUDY	_	ASIA	BANGLADESH	_	_	SYLHET	CHRF	MAR	2015	F	1	SEPSIS	BLOOD	_	_	QUELLUNG	_	_	_	_	_	_	_	_	_	_	_	_	_	_	_	_	_	_	_	_	_	_	_	_	_	_	_	_	_	_	_	_	_	_	_	2245STDY6528595	ERR3332173	ERS3033274	1	289	16	12	9	1	41	33	33	8	#8EA91E	23	4	2	<=0.03	S	S	<=0.03	S	<=0.06	S	<=0.06	S	S	<=0.5	S	S	<=0.5	S	8	R	0.06	S	<=1	S	<=2	S	NEG	>=4	R	>8	R	>=1	R	<=2	S	<=2	S	<=1	S	0.5	S	MEF	FOLA_I20L:FOLP_169_INS	TETM	NEG	MSR(D):MSRD_MLS	23__4__2	#0069EC	#0069EC	#0069EC	#0069EC	#0069EC	#0069EC	#0069EC	#0069EC	#0069EC	#FF2722	#0069EC	#0069EC	#0069EC	#FF2722	#FF2722	#FF2722	#0069EC	#0069EC	#0069EC	#0069EC	NEG	#0069EC	POS	#FF2722	POS	#FF2722	FOLP_169_INS	NEG	#0069EC	24.3476	90.078	5	5	#0CC44F
29330_2#268	14	4101264113	GPS_BD_4101264113	INVASIVE BACTERIAL DISEASE	_	ASIA	BANGLADESH	_	_	KUMUDINI WOMENS MEDICAL COLLEGE	CHRF	APR	2015	M	1	PNEUMONIA	BLOOD	_	_	QUELLUNG	_	_	_	_	_	_	_	_	_	_	_	_	_	_	_	_	_	_	_	_	_	_	_	_	_	_	_	_	_	_	_	_	_	_	_	2245STDY6528596	ERR3332177	ERS3033275	1	12473	12	19	2	17	17	22	5	10	#DBB532	24	15	466	0.12	R	S	0.25	S	<=0.06	S	0.12	S	S	<=0.5	S	S	<=0.5	S	>32	R	>2	R	<=1	S	<=2	S	POS	>=4	R	>8	R	>=1	R	<=2	S	<=2	S	<=1	S	0.5	S	ERMB	FOLA_Q1Y_D12S_I20L:FOLP_180_INS	TETM	NEG	NEG	24__15__466	#FF2722	#0069EC	#0069EC	#0069EC	#0069EC	#0069EC	#0069EC	#0069EC	#0069EC	#FF2722	#FF2722	#0069EC	#0069EC	#FF2722	#FF2722	#FF2722	#0069EC	#0069EC	#0069EC	#0069EC	POS	#FF2722	NEG	#0069EC	POS	#FF2722	FOLP_180_INS	NEG	#0069EC	24.3476	90.078	14	14	#0156B8
29330_2#272	14	222436	GPS_BD_222436	PCV STUDY	_	ASIA	BANGLADESH	_	_	SYLHET	CHRF	JAN	2015	M	_	SEPSIS	BLOOD	_	_	QUELLUNG	_	_	_	_	_	_	_	_	_	_	_	_	_	_	_	_	_	_	_	_	_	_	_	_	_	_	_	_	_	_	_	_	_	_	_	2245STDY6528597	ERR3332181	ERS3033276	1	16805	11	5	36	10	17	21	14	9	#4C71E1	24	27	466	0.25	R	S	0.25	S	<=0.06	S	0.12	S	S	<=0.5	S	S	<=0.5	S	8	R	0.06	S	<=1	S	<=2	S	NEG	>=4	R	>8	R	>=1	R	<=2	S	<=2	S	<=1	S	0.5	S	MEF	FOLA_I20L:FOLP_169_INS	TETM	NEG	MSR(D):MSRD_MLS	24__27__466	#FF2722	#0069EC	#0069EC	#0069EC	#0069EC	#0069EC	#0069EC	#0069EC	#0069EC	#FF2722	#0069EC	#0069EC	#0069EC	#FF2722	#FF2722	#FF2722	#0069EC	#0069EC	#0069EC	#0069EC	NEG	#0069EC	POS	#FF2722	POS	#FF2722	FOLP_169_INS	NEG	#0069EC	24.3476	90.078	14	14	#0156B8
29330_2#278	19F	1101065305	GPS_BD_1101065305	INVASIVE BACTERIAL DISEASE	_	ASIA	BANGLADESH	_	_	DHAKA SHISHU HOSPITAL	CHRF	JUN	2015	M	8	OTHER	BLOOD	_	_	QUELLUNG	_	_	_	_	_	_	_	_	_	_	_	_	_	_	_	_	_	_	_	_	_	_	_	_	_	_	_	_	_	_	_	_	_	_	_	2245STDY6528825	ERR3332187	ERS3033501	1	16807	7	8	62	6	17	6	14	101	#6C94D6	0	0	486	0.06	S	S	<=0.03	S	<=0.06	S	0.12	S	S	<=0.5	S	S	<=0.5	S	>32	R	>2	R	<=1	S	<=2	S	POS	>=4	R	>8	R	>=1	R	<=2	S	<=2	S	<=1	S	0.5	S	ERMB	FOLA_Q1N_V6A_E14D_I20L:FOLP_195_INS	TETM	NEG	NEG	0__0__486	#0069EC	#0069EC	#0069EC	#0069EC	#0069EC	#0069EC	#0069EC	#0069EC	#0069EC	#FF2722	#FF2722	#0069EC	#0069EC	#FF2722	#FF2722	#FF2722	#0069EC	#0069EC	#0069EC	#0069EC	POS	#FF2722	NEG	#0069EC	POS	#FF2722	FOLP_195_INS	NEG	#0069EC	24.3476	90.078	19F	19F	#A5B4FF
29330_2#27	5	227727	GPS_BD_227727	PCV STUDY	_	ASIA	BANGLADESH	_	_	SYLHET	CHRF	APR	2015	M	_	SEPSIS	BLOOD	_	_	QUELLUNG	_	_	_	_	_	_	_	_	_	_	_	_	_	_	_	_	_	_	_	_	_	_	_	_	_	_	_	_	_	_	_	_	_	_	_	2245STDY6528636	ERR3331936	ERS3033314	1	14436	16	641	9	1	41	33	33	8	#8EA91E	23	0	2	<=0.03	S	S	<=0.03	S	<=0.06	S	<=0.06	S	S	<=0.5	S	S	<=0.5	S	>32	R	>2	R	<=1	S	<=2	S	POS	2	I	>8	R	>=1	R	<=2	S	<=2	S	<=1	S	0.5	S	ERMB	FOLP_169_INS	TETM	NEG	NEG	23__0__2	#0069EC	#0069EC	#0069EC	#0069EC	#0069EC	#0069EC	#0069EC	#0069EC	#0069EC	#FF2722	#FF2722	#0069EC	#0069EC	#F797B1	#FF2722	#FF2722	#0069EC	#0069EC	#0069EC	#0069EC	POS	#FF2722	NEG	#0069EC	NEG	#0069EC	FOLP_169_INS	NEG	#0069EC	24.3476	90.078	5	5	#0CC44F
29330_2#280	9V	146363	GPS_BD_146363	PCV STUDY	_	ASIA	BANGLADESH	_	_	SYLHET	CHRF	JUN	2015	M	_	SEPSIS	BLOOD	_	_	QUELLUNG	_	_	_	_	_	_	_	_	_	_	_	_	_	_	_	_	_	_	_	_	_	_	_	_	_	_	_	_	_	_	_	_	_	_	_	2245STDY6528599	ERR3332189	ERS3033278	1	4908	2	11	10	5	6	129	17	54	#9F4762	1	4	394	0.06	S	S	<=0.03	S	<=0.06	S	<=0.06	S	S	<=0.5	S	S	<=0.5	S	8	R	0.06	S	<=1	S	<=2	S	NEG	>=4	R	>8	R	>=1	R	<=2	S	<=2	S	<=1	S	0.5	S	MEF	FOLA_I20L:FOLP_169_INS	TETM	NEG	MSR(D):MSRD_MLS	1__4__394	#0069EC	#0069EC	#0069EC	#0069EC	#0069EC	#0069EC	#0069EC	#0069EC	#0069EC	#FF2722	#0069EC	#0069EC	#0069EC	#FF2722	#FF2722	#FF2722	#0069EC	#0069EC	#0069EC	#0069EC	NEG	#0069EC	POS	#FF2722	POS	#FF2722	FOLP_169_INS	NEG	#0069EC	24.3476	90.078	9V	9V	#01D7A7
29330_2#282	19F	1101064305	GPS_BD_1101064305	INVASIVE BACTERIAL DISEASE	_	ASIA	BANGLADESH	_	_	DHAKA SHISHU HOSPITAL	CHRF	JUN	2015	M	4	OTHER	BLOOD	_	_	QUELLUNG	_	_	_	_	_	_	_	_	_	_	_	_	_	_	_	_	_	_	_	_	_	_	_	_	_	_	_	_	_	_	_	_	_	_	_	2245STDY6528826	ERR3332191	ERS3033502	1	7682	16	38	146	10	17	1	6	84	#B5B53A	0	0	2	<=0.03	S	S	<=0.03	S	<=0.06	S	<=0.06	S	S	<=0.5	S	S	<=0.5	S	8	R	0.06	S	<=1	S	<=2	S	NEG	>=4	R	>8	R	>=1	R	<=2	S	<=2	S	<=1	S	0.5	S	MEF	FOLA_I20L:FOLP_178_INS	TETM	NEG	MSR(D):MSRD_MLS	0__0__2	#0069EC	#0069EC	#0069EC	#0069EC	#0069EC	#0069EC	#0069EC	#0069EC	#0069EC	#FF2722	#0069EC	#0069EC	#0069EC	#FF2722	#FF2722	#FF2722	#0069EC	#0069EC	#0069EC	#0069EC	NEG	#0069EC	POS	#FF2722	POS	#FF2722	FOLP_178_INS	NEG	#0069EC	24.3476	90.078	19F	19F	#A5B4FF
29330_2#284	9V	223599	GPS_BD_223599	PCV STUDY	_	ASIA	BANGLADESH	_	_	SYLHET	CHRF	FEB	2015	F	_	SEPSIS	BLOOD	_	_	QUELLUNG	_	_	_	_	_	_	_	_	_	_	_	_	_	_	_	_	_	_	_	_	_	_	_	_	_	_	_	_	_	_	_	_	_	_	_	2245STDY6528600	ERR3332193	ERS3033279	1	15429	2	16	4	10	17	1	17	61	#64DD58	150	27	242	0.25	R	S	0.12	S	<=0.06	S	0.12	S	S	<=0.5	S	S	<=0.5	S	8	R	0.06	S	<=1	S	<=2	S	NEG	2	I	>8	R	>=1	R	<=2	S	<=2	S	<=1	S	0.5	S	MEF	FOLP_188_INS	TETM	NEG	MSR(D):MSRD_MLS	150__27__242	#FF2722	#0069EC	#0069EC	#0069EC	#0069EC	#0069EC	#0069EC	#0069EC	#0069EC	#FF2722	#0069EC	#0069EC	#0069EC	#F797B1	#FF2722	#FF2722	#0069EC	#0069EC	#0069EC	#0069EC	NEG	#0069EC	POS	#FF2722	NEG	#0069EC	FOLP_188_INS	NEG	#0069EC	24.3476	90.078	9V	9V	#01D7A7
29330_2#289	14	141813	GPS_BD_141813	PCV STUDY	_	ASIA	BANGLADESH	_	_	SYLHET	CHRF	APR	2015	F	2	SEPSIS	BLOOD	_	_	QUELLUNG	_	_	_	_	_	_	_	_	_	_	_	_	_	_	_	_	_	_	_	_	_	_	_	_	_	_	_	_	_	_	_	_	_	_	_	2245STDY6528602	ERR3332198	ERS3033281	1	16808	2	5	36	12	17	33	14	9	#4C71E1	24	27	28	0.25	R	S	<=0.03	S	<=0.06	S	0.12	S	S	<=0.5	S	S	<=0.5	S	8	R	0.06	S	<=1	S	<=2	S	NEG	>=4	R	>8	R	>=1	R	<=2	S	<=2	S	<=1	S	0.5	S	MEF	FOLA_I20L:FOLP_169_INS	TETM	NEG	MSR(D):MSRD_MLS	24__27__28	#FF2722	#0069EC	#0069EC	#0069EC	#0069EC	#0069EC	#0069EC	#0069EC	#0069EC	#FF2722	#0069EC	#0069EC	#0069EC	#FF2722	#FF2722	#FF2722	#0069EC	#0069EC	#0069EC	#0069EC	NEG	#0069EC	POS	#FF2722	POS	#FF2722	FOLP_169_INS	NEG	#0069EC	24.3476	90.078	14	14	#0156B8
29330_2#293	24F	225118	GPS_BD_225118	PCV STUDY	_	ASIA	BANGLADESH	_	_	SYLHET	CHRF	MAR	2015	F	1	SEPSIS	BLOOD	_	_	QUELLUNG	_	_	_	_	_	_	_	_	_	_	_	_	_	_	_	_	_	_	_	_	_	_	_	_	_	_	_	_	_	_	_	_	_	_	_	2245STDY6528603	ERR3332202	ERS3033282	1	7701	58	32	62	10	6	130	17	206	#5667A9	2	4	3	<=0.03	S	S	<=0.03	S	<=0.06	S	<=0.06	S	S	<=0.5	S	S	<=0.5	S	0.06	S	0.06	S	<=1	S	<=2	S	NEG	>=4	R	<=0.25	S	<=0.25	S	<=2	S	<=2	S	<=1	S	0.5	S	NEG	FOLA_I20L:FOLP_169_INS	NEG	NEG	NEG	2__4__3	#0069EC	#0069EC	#0069EC	#0069EC	#0069EC	#0069EC	#0069EC	#0069EC	#0069EC	#0069EC	#0069EC	#0069EC	#0069EC	#FF2722	#0069EC	#0069EC	#0069EC	#0069EC	#0069EC	#0069EC	NEG	#0069EC	NEG	#0069EC	POS	#FF2722	FOLP_169_INS	NEG	#0069EC	24.3476	90.078	24B/24C/24F	24B/24C/24F	#019752
29330_2#29	18C	4100103117	GPS_BD_4100103117	INVASIVE BACTERIAL DISEASE	_	ASIA	BANGLADESH	_	_	KUMUDINI WOMENS MEDICAL COLLEGE	CHRF	NOV	2015	F	2	SEPSIS	BLOOD	_	_	QUELLUNG	_	_	_	_	_	_	_	_	_	_	_	_	_	_	_	_	_	_	_	_	_	_	_	_	_	_	_	_	_	_	_	_	_	_	_	2245STDY6528864	ERR3331938	ERS3033540	1	6145	10	11	4	16	264	1	145	67	#FF8DF6	0	4	2	<=0.03	S	S	<=0.03	S	<=0.06	S	<=0.06	S	S	<=0.5	S	S	<=0.5	S	0.06	S	0.06	S	<=1	S	<=2	S	NEG	2	I	<=0.25	S	<=0.25	S	<=2	S	<=2	S	<=1	S	0.5	S	NEG	FOLP_169_INS	NEG	NEG	NEG	0__4__2	#0069EC	#0069EC	#0069EC	#0069EC	#0069EC	#0069EC	#0069EC	#0069EC	#0069EC	#0069EC	#0069EC	#0069EC	#0069EC	#F797B1	#0069EC	#0069EC	#0069EC	#0069EC	#0069EC	#0069EC	NEG	#0069EC	NEG	#0069EC	NEG	#0069EC	FOLP_169_INS	NEG	#0069EC	24.3476	90.078	18C	18C	#02C3AB
29330_2#301	6B	144695	GPS_BD_144695	PCV STUDY	_	ASIA	BANGLADESH	_	_	SYLHET	CHRF	MAY	2015	F	1	SEPSIS	BLOOD	_	_	QUELLUNG	_	_	_	_	_	_	_	_	_	_	_	_	_	_	_	_	_	_	_	_	_	_	_	_	_	_	_	_	_	_	_	_	_	_	_	2245STDY6528605	ERR3332210	ERS3033284	1	6547	6	304	83	28	17	1	9	62	#8E1CA7	7	1	242	0.25	R	S	0.25	S	<=0.06	S	0.12	S	S	<=0.5	S	S	<=0.5	S	0.06	S	0.06	S	<=1	S	<=2	S	NEG	>=4	R	>8	R	>=1	R	<=2	S	<=2	S	<=1	S	0.5	S	NEG	FOLA_Q1H_D12T_I20L:FOLP_178_INS	TETM	NEG	NEG	7__1__242	#FF2722	#0069EC	#0069EC	#0069EC	#0069EC	#0069EC	#0069EC	#0069EC	#0069EC	#0069EC	#0069EC	#0069EC	#0069EC	#FF2722	#FF2722	#FF2722	#0069EC	#0069EC	#0069EC	#0069EC	NEG	#0069EC	NEG	#0069EC	POS	#FF2722	FOLP_178_INS	NEG	#0069EC	24.3476	90.078	6B	6E(6B)	#3C9F00
29330_2#314	23F	226684	GPS_BD_226684	PCV STUDY	_	ASIA	BANGLADESH	_	_	SYLHET	CHRF	MAR	2015	M	4	SEPSIS	BLOOD	_	_	QUELLUNG	_	_	_	_	_	_	_	_	_	_	_	_	_	_	_	_	_	_	_	_	_	_	_	_	_	_	_	_	_	_	_	_	_	_	_	2245STDY6528609	ERR3332223	ERS3033288	1	17083	7	5	4	47	9	1001	190	906	#A80228	NEW	NEW	NEW	0.06	S	S	0.06	S	<=0.06	S	<=0.06	S	S	<=0.5	S	S	<=0.5	S	8	R	0.06	S	<=1	S	<=2	S	NEG	>=4	R	>8	R	>=1	R	<=2	S	<=2	S	<=1	S	0.5	S	MEF	FOLA_Q1H_E14D_I20L:FOLP_169_INS	TETM	NEG	MSR(D):MSRD_MLS	NEW__NEW__NEW	#0069EC	#0069EC	#0069EC	#0069EC	#0069EC	#0069EC	#0069EC	#0069EC	#0069EC	#FF2722	#0069EC	#0069EC	#0069EC	#FF2722	#FF2722	#FF2722	#0069EC	#0069EC	#0069EC	#0069EC	NEG	#0069EC	POS	#FF2722	POS	#FF2722	FOLP_169_INS	NEG	#0069EC	24.3476	90.078	23F	23F	#FFA2E0
29330_2#332	5	224652	GPS_BD_224652	PCV STUDY	_	ASIA	BANGLADESH	_	_	SYLHET	CHRF	FEB	2015	F	1	SEPSIS	BLOOD	_	_	QUELLUNG	_	_	_	_	_	_	_	_	_	_	_	_	_	_	_	_	_	_	_	_	_	_	_	_	_	_	_	_	_	_	_	_	_	_	_	2245STDY6528838	ERR3332241	ERS3033514	1	289	16	12	9	1	41	33	33	8	#8EA91E	23	4	2	<=0.03	S	S	<=0.03	S	<=0.06	S	<=0.06	S	S	<=0.5	S	S	<=0.5	S	0.06	S	0.06	S	<=1	S	<=2	S	NEG	>=4	R	<=0.25	S	<=0.25	S	<=2	S	<=2	S	<=1	S	0.5	S	NEG	FOLA_I20L:FOLP_169_INS	NEG	NEG	NEG	23__4__2	#0069EC	#0069EC	#0069EC	#0069EC	#0069EC	#0069EC	#0069EC	#0069EC	#0069EC	#0069EC	#0069EC	#0069EC	#0069EC	#FF2722	#0069EC	#0069EC	#0069EC	#0069EC	#0069EC	#0069EC	NEG	#0069EC	NEG	#0069EC	POS	#FF2722	FOLP_169_INS	NEG	#0069EC	24.3476	90.078	5	5	#0CC44F
29330_2#336	5	4101937113	GPS_BD_4101937113	INVASIVE BACTERIAL DISEASE	_	ASIA	BANGLADESH	_	_	KUMUDINI WOMENS MEDICAL COLLEGE	CHRF	SEP	2015	M	_	PNEUMONIA	BLOOD	_	_	QUELLUNG	_	_	_	_	_	_	_	_	_	_	_	_	_	_	_	_	_	_	_	_	_	_	_	_	_	_	_	_	_	_	_	_	_	_	_	2245STDY6528839	ERR3332245	ERS3033515	1	14436	16	641	9	1	41	33	33	8	#8EA91E	23	0	2	<=0.03	S	S	<=0.03	S	<=0.06	S	<=0.06	S	S	<=0.5	S	S	<=0.5	S	8	R	0.06	S	<=1	S	<=2	S	NEG	2	I	>8	R	>=1	R	<=2	S	<=2	S	<=1	S	0.5	S	MEF	FOLP_169_INS	TETM	NEG	MSR(D):MSRD_MLS	23__0__2	#0069EC	#0069EC	#0069EC	#0069EC	#0069EC	#0069EC	#0069EC	#0069EC	#0069EC	#FF2722	#0069EC	#0069EC	#0069EC	#F797B1	#FF2722	#FF2722	#0069EC	#0069EC	#0069EC	#0069EC	NEG	#0069EC	POS	#FF2722	NEG	#0069EC	FOLP_169_INS	NEG	#0069EC	24.3476	90.078	5	5	#0CC44F
29330_2#337	6A	1101193305	GPS_BD_1101193305	INVASIVE BACTERIAL DISEASE	_	ASIA	BANGLADESH	_	_	DHAKA SHISHU HOSPITAL	CHRF	AUG	2015	M	3	OTHER	BLOOD	_	_	QUELLUNG	_	_	_	_	_	_	_	_	_	_	_	_	_	_	_	_	_	_	_	_	_	_	_	_	_	_	_	_	_	_	_	_	_	_	_	2245STDY6528951	ERR3332246	ERS3033626	1	17080	15	736	54	16	6	1	14	120	#7F7C46	0	0	0	<=0.03	S	S	<=0.03	S	<=0.06	S	<=0.06	S	S	<=0.5	S	S	<=0.5	S	8	R	0.06	S	<=1	S	<=2	S	NEG	>=4	R	>8	R	>=1	R	<=2	S	<=2	S	<=1	S	0.5	S	MEF	FOLA_I20L:FOLP_169_INS	TETM	NEG	MSR(D):MSRD_MLS	0__0__0	#0069EC	#0069EC	#0069EC	#0069EC	#0069EC	#0069EC	#0069EC	#0069EC	#0069EC	#FF2722	#0069EC	#0069EC	#0069EC	#FF2722	#FF2722	#FF2722	#0069EC	#0069EC	#0069EC	#0069EC	NEG	#0069EC	POS	#FF2722	POS	#FF2722	FOLP_169_INS	NEG	#0069EC	24.3476	90.078	6A	6A	#BD009A
29330_2#339	6C	102407	GPS_BD_102407	_	_	ASIA	BANGLADESH	_	_	DHAKA SHISHU HOSPITAL	CHRF	NOV	2015	F	7	OTITIS MEDIA	EAR SWAB	_	_	QUELLUNG	_	_	_	_	_	_	_	_	_	_	_	_	_	_	_	_	_	_	_	_	_	_	_	_	_	_	_	_	_	_	_	_	_	_	_	2245STDY6528733	ERR3332248	ERS3033420	1	14570	2	9	302	171	6	112	17	375	#558AEC	0	4	3	<=0.03	S	S	<=0.03	S	<=0.06	S	<=0.06	S	S	<=0.5	S	S	<=0.5	S	8	R	0.06	S	<=1	S	<=2	S	NEG	>=4	R	<=0.25	S	<=0.25	S	<=2	S	<=2	S	<=1	S	0.5	S	MEF	FOLA_E14D_I20L:FOLP_169_INS	NEG	NEG	MSR(D):MSRD_MLS	0__4__3	#0069EC	#0069EC	#0069EC	#0069EC	#0069EC	#0069EC	#0069EC	#0069EC	#0069EC	#FF2722	#0069EC	#0069EC	#0069EC	#FF2722	#0069EC	#0069EC	#0069EC	#0069EC	#0069EC	#0069EC	NEG	#0069EC	POS	#FF2722	POS	#FF2722	FOLP_169_INS	NEG	#0069EC	24.3476	90.078	6C	6C	#2651D6
29330_2#342	5	323893	GPS_BD_323893	PCV STUDY	_	ASIA	BANGLADESH	_	_	SYLHET	CHRF	JUN	2015	F	_	SEPSIS	BLOOD	_	_	QUELLUNG	_	_	_	_	_	_	_	_	_	_	_	_	_	_	_	_	_	_	_	_	_	_	_	_	_	_	_	_	_	_	_	_	_	_	_	2245STDY6528617	ERR3332251	ERS3033296	1	289	16	12	9	1	41	33	33	8	#8EA91E	23	4	2	<=0.03	S	S	<=0.03	S	<=0.06	S	<=0.06	S	S	<=0.5	S	S	<=0.5	S	0.06	S	0.06	S	<=1	S	<=2	S	NEG	>=4	R	<=0.25	S	<=0.25	S	<=2	S	<=2	S	<=1	S	0.5	S	NEG	FOLA_I20L:FOLP_169_INS	NEG	NEG	NEG	23__4__2	#0069EC	#0069EC	#0069EC	#0069EC	#0069EC	#0069EC	#0069EC	#0069EC	#0069EC	#0069EC	#0069EC	#0069EC	#0069EC	#FF2722	#0069EC	#0069EC	#0069EC	#0069EC	#0069EC	#0069EC	NEG	#0069EC	NEG	#0069EC	POS	#FF2722	FOLP_169_INS	NEG	#0069EC	24.3476	90.078	5	5	#0CC44F
29330_2#344	5	231260	GPS_BD_231260	PCV STUDY	_	ASIA	BANGLADESH	_	_	SYLHET	CHRF	JUN	2015	M	2	SEPSIS	BLOOD	_	_	QUELLUNG	_	_	_	_	_	_	_	_	_	_	_	_	_	_	_	_	_	_	_	_	_	_	_	_	_	_	_	_	_	_	_	_	_	_	_	2245STDY6528841	ERR3332253	ERS3033517	1	289	16	12	9	1	41	33	33	8	#8EA91E	23	4	2	<=0.03	S	S	<=0.03	S	<=0.06	S	<=0.06	S	S	<=0.5	S	S	<=0.5	S	0.06	S	0.06	S	<=1	S	<=2	S	NEG	>=4	R	<=0.25	S	<=0.25	S	<=2	S	<=2	S	<=1	S	0.5	S	NEG	FOLA_I20L:FOLP_169_INS	NEG	NEG	NEG	23__4__2	#0069EC	#0069EC	#0069EC	#0069EC	#0069EC	#0069EC	#0069EC	#0069EC	#0069EC	#0069EC	#0069EC	#0069EC	#0069EC	#FF2722	#0069EC	#0069EC	#0069EC	#0069EC	#0069EC	#0069EC	NEG	#0069EC	NEG	#0069EC	POS	#FF2722	FOLP_169_INS	NEG	#0069EC	24.3476	90.078	5	5	#0CC44F
29330_2#348	5	228769	GPS_BD_228769	PCV STUDY	_	ASIA	BANGLADESH	_	_	SYLHET	CHRF	MAY	2015	M	4	SEPSIS	BLOOD	_	_	QUELLUNG	_	_	_	_	_	_	_	_	_	_	_	_	_	_	_	_	_	_	_	_	_	_	_	_	_	_	_	_	_	_	_	_	_	_	_	2245STDY6528842	ERR3332257	ERS3033518	1	14436	16	641	9	1	41	33	33	8	#8EA91E	23	0	2	<=0.03	S	S	<=0.03	S	<=0.06	S	<=0.06	S	S	<=0.5	S	S	<=0.5	S	>32	R	>2	R	<=1	S	<=2	S	POS	2	I	>8	R	>=1	R	<=2	S	<=2	S	<=1	S	0.5	S	ERMB	FOLP_169_INS	TETM	NEG	NEG	23__0__2	#0069EC	#0069EC	#0069EC	#0069EC	#0069EC	#0069EC	#0069EC	#0069EC	#0069EC	#FF2722	#FF2722	#0069EC	#0069EC	#F797B1	#FF2722	#FF2722	#0069EC	#0069EC	#0069EC	#0069EC	POS	#FF2722	NEG	#0069EC	NEG	#0069EC	FOLP_169_INS	NEG	#0069EC	24.3476	90.078	5	5	#0CC44F
29330_2#349	6D	101750	GPS_BD_101750	_	_	ASIA	BANGLADESH	_	_	DHAKA SHISHU HOSPITAL	CHRF	MAR	2015	M	7	OTITIS MEDIA	EAR SWAB	_	_	QUELLUNG	_	_	_	_	_	_	_	_	_	_	_	_	_	_	_	_	_	_	_	_	_	_	_	_	_	_	_	_	_	_	_	_	_	_	_	2245STDY6528954	ERR3332258	ERS3033629	1	3460	2	34	1	5	42	28	75	376	#B6B63A	224	183	470	0.12	R	S	0.12	S	0.12	S	0.12	S	S	<=0.5	S	S	<=0.5	S	>32	R	>2	R	<=1	S	<=2	S	POS	>=4	R	>8	R	>=1	R	<=2	S	<=2	S	<=1	S	0.5	S	ERMB	FOLA_I20L:FOLP_189_INS	TETM	NEG	NEG	224__183__470	#FF2722	#0069EC	#0069EC	#0069EC	#0069EC	#0069EC	#0069EC	#0069EC	#0069EC	#FF2722	#FF2722	#0069EC	#0069EC	#FF2722	#FF2722	#FF2722	#0069EC	#0069EC	#0069EC	#0069EC	POS	#FF2722	NEG	#0069EC	POS	#FF2722	FOLP_189_INS	NEG	#0069EC	24.3476	90.078	6D	6D	#9BB500
29330_2#352	5	4100173106	GPS_BD_4100173106	INVASIVE BACTERIAL DISEASE	_	ASIA	BANGLADESH	_	_	KUMUDINI WOMENS MEDICAL COLLEGE	CHRF	APR	2015	M	_	BRONCHIOLITIS	BLOOD	_	_	QUELLUNG	_	_	_	_	_	_	_	_	_	_	_	_	_	_	_	_	_	_	_	_	_	_	_	_	_	_	_	_	_	_	_	_	_	_	_	2245STDY6528843	ERR3332261	ERS3033519	1	17087	16	737	9	1	41	33	33	8	#8EA91E	23	4	2	<=0.03	S	S	<=0.03	S	<=0.06	S	<=0.06	S	S	<=0.5	S	S	<=0.5	S	8	R	0.06	S	<=1	S	<=2	S	NEG	>=4	R	>8	R	>=1	R	<=2	S	<=2	S	<=1	S	0.5	S	MEF	FOLA_I20L:FOLP_169_INS	TETM	NEG	MSR(D):MSRD_MLS	23__4__2	#0069EC	#0069EC	#0069EC	#0069EC	#0069EC	#0069EC	#0069EC	#0069EC	#0069EC	#FF2722	#0069EC	#0069EC	#0069EC	#FF2722	#FF2722	#FF2722	#0069EC	#0069EC	#0069EC	#0069EC	NEG	#0069EC	POS	#FF2722	POS	#FF2722	FOLP_169_INS	NEG	#0069EC	24.3476	90.078	5	5	#0CC44F
29330_2#358	15F	4102168113	GPS_BD_4102168113	INVASIVE BACTERIAL DISEASE	_	ASIA	BANGLADESH	_	_	KUMUDINI WOMENS MEDICAL COLLEGE	CHRF	NOV	2015	M	_	PNEUMONIA	BLOOD	_	_	QUELLUNG	_	_	_	_	_	_	_	_	_	_	_	_	_	_	_	_	_	_	_	_	_	_	_	_	_	_	_	_	_	_	_	_	_	_	_	2245STDY6528621	ERR3332267	ERS3033300	1	5076	58	8	62	15	10	1	9	660	#824598	23	0	2	<=0.03	S	S	<=0.03	S	<=0.06	S	<=0.06	S	S	<=0.5	S	S	<=0.5	S	0.06	S	0.06	S	<=1	S	<=2	S	NEG	2	I	>8	R	>=1	R	<=2	S	<=2	S	<=1	S	0.5	S	NEG	FOLP_169_INS	TETM	NEG	NEG	23__0__2	#0069EC	#0069EC	#0069EC	#0069EC	#0069EC	#0069EC	#0069EC	#0069EC	#0069EC	#0069EC	#0069EC	#0069EC	#0069EC	#F797B1	#FF2722	#FF2722	#0069EC	#0069EC	#0069EC	#0069EC	NEG	#0069EC	NEG	#0069EC	NEG	#0069EC	FOLP_169_INS	NEG	#0069EC	24.3476	90.078	15F	15F	#4A8C00
29330_2#359	6C	102492	GPS_BD_102492	_	_	ASIA	BANGLADESH	_	_	DHAKA SHISHU HOSPITAL	CHRF	DEC	2015	M	_	OTITIS MEDIA	EAR SWAB	_	_	QUELLUNG	_	_	_	_	_	_	_	_	_	_	_	_	_	_	_	_	_	_	_	_	_	_	_	_	_	_	_	_	_	_	_	_	_	_	_	2245STDY6528739	ERR3332268	ERS3033426	1	17088	1	319	310	1	707	79	255	478	#8CB844	0	6	0	<=0.03	S	S	<=0.03	S	<=0.06	S	<=0.06	S	S	<=0.5	S	S	<=0.5	S	0.06	S	0.06	S	<=1	S	<=2	S	NEG	0.5	S	<=0.25	S	<=0.25	S	<=2	S	<=2	S	<=1	S	0.5	S	NEG	NEG	NEG	NEG	NEG	0__6__0	#0069EC	#0069EC	#0069EC	#0069EC	#0069EC	#0069EC	#0069EC	#0069EC	#0069EC	#0069EC	#0069EC	#0069EC	#0069EC	#0069EC	#0069EC	#0069EC	#0069EC	#0069EC	#0069EC	#0069EC	NEG	#0069EC	NEG	#0069EC	NEG	#0069EC	NEG	NEG	#0069EC	24.3476	90.078	6C	6C	#2651D6
29330_2#363	6B	101802	GPS_BD_101802	_	_	ASIA	BANGLADESH	_	_	DHAKA SHISHU HOSPITAL	CHRF	APR	2015	F	1	OTITIS MEDIA	EAR SWAB	_	_	QUELLUNG	_	_	_	_	_	_	_	_	_	_	_	_	_	_	_	_	_	_	_	_	_	_	_	_	_	_	_	_	_	_	_	_	_	_	_	2245STDY6528740	ERR3332272	ERS3033427	1	5612	7	10	4	18	17	3	18	482	#597F24	0	0	NEW	<=0.03	S	S	<=0.03	S	<=0.06	S	<=0.06	S	S	<=0.5	S	S	<=0.5	S	8	R	0.06	S	<=1	S	<=2	S	NEG	>=4	R	>8	R	>=1	R	<=2	S	<=2	S	<=1	S	0.5	S	MEF	FOLA_I20L:FOLP_169_INS	TETM	NEG	MSR(D):MSRD_MLS	0__0__NEW	#0069EC	#0069EC	#0069EC	#0069EC	#0069EC	#0069EC	#0069EC	#0069EC	#0069EC	#FF2722	#0069EC	#0069EC	#0069EC	#FF2722	#FF2722	#FF2722	#0069EC	#0069EC	#0069EC	#0069EC	NEG	#0069EC	POS	#FF2722	POS	#FF2722	FOLP_169_INS	NEG	#0069EC	24.3476	90.078	6B	6E(6B)	#3C9F00
29330_2#365	6B	102217	GPS_BD_102217	_	_	ASIA	BANGLADESH	_	_	DHAKA SHISHU HOSPITAL	CHRF	AUG	2015	F	1	OTITIS MEDIA	EAR SWAB	_	_	QUELLUNG	_	_	_	_	_	_	_	_	_	_	_	_	_	_	_	_	_	_	_	_	_	_	_	_	_	_	_	_	_	_	_	_	_	_	_	2245STDY6528958	ERR3332274	ERS3033633	1	16818	5	11	15	47	17	1	17	225	#B83536	12	4	28	0.06	S	S	<=0.03	S	<=0.06	S	0.12	S	S	<=0.5	S	S	<=0.5	S	0.06	S	0.06	S	<=1	S	<=2	S	NEG	>=4	R	>8	R	>=1	R	<=2	S	<=2	S	<=1	S	0.5	S	NEG	FOLA_Q1H_V3I_D12G_E14D_I20L:FOLP_169_INS	TET	NEG	NEG	12__4__28	#0069EC	#0069EC	#0069EC	#0069EC	#0069EC	#0069EC	#0069EC	#0069EC	#0069EC	#0069EC	#0069EC	#0069EC	#0069EC	#FF2722	#FF2722	#FF2722	#0069EC	#0069EC	#0069EC	#0069EC	NEG	#0069EC	NEG	#0069EC	POS	#FF2722	FOLP_169_INS	NEG	#0069EC	24.3476	90.078	6B	6E(6B)	#3C9F00
29330_2#368	45	143411	GPS_BD_143411	PCV STUDY	_	ASIA	BANGLADESH	_	_	SYLHET	CHRF	APR	2015	M	_	SEPSIS	BLOOD	_	_	QUELLUNG	_	_	_	_	_	_	_	_	_	_	_	_	_	_	_	_	_	_	_	_	_	_	_	_	_	_	_	_	_	_	_	_	_	_	_	2245STDY6528848	ERR3332277	ERS3033524	1	2212	1	10	146	16	9	19	9	245	#43C35F	23	4	3	<=0.03	S	S	<=0.03	S	<=0.06	S	<=0.06	S	S	<=0.5	S	S	<=0.5	S	0.06	S	0.06	S	<=1	S	<=2	S	NEG	>=4	R	<=0.25	S	<=0.25	S	<=2	S	<=2	S	<=1	S	0.5	S	NEG	FOLA_Q1H_I20L:FOLP_169_INS	NEG	NEG	NEG	23__4__3	#0069EC	#0069EC	#0069EC	#0069EC	#0069EC	#0069EC	#0069EC	#0069EC	#0069EC	#0069EC	#0069EC	#0069EC	#0069EC	#FF2722	#0069EC	#0069EC	#0069EC	#0069EC	#0069EC	#0069EC	NEG	#0069EC	NEG	#0069EC	POS	#FF2722	FOLP_169_INS	NEG	#0069EC	24.3476	90.078	45	45	#FFB77A
29330_2#370	14	320595	GPS_BD_320595	PCV STUDY	_	ASIA	BANGLADESH	_	_	SYLHET	CHRF	MAR	2015	F	1	SEPSIS	BLOOD	_	_	QUELLUNG	_	_	_	_	_	_	_	_	_	_	_	_	_	_	_	_	_	_	_	_	_	_	_	_	_	_	_	_	_	_	_	_	_	_	_	2245STDY6528625	ERR3332279	ERS3033304	1	63	2	5	36	12	17	21	14	9	#4C71E1	24	27	NEW	0.25	R	S	0.12	S	<=0.06	S	0.25	S	S	<=0.5	S	S	<=0.5	S	>32	R	>2	R	<=1	S	<=2	S	POS	>=4	R	>8	R	>=1	R	<=2	S	<=2	S	<=1	S	0.5	S	ERMB	FOLA_Q1N_V3I_Q4E_D12S_E14D_I19V_I20L:FOLP_169_INS	TETM	NEG	NEG	24__27__NEW	#FF2722	#0069EC	#0069EC	#0069EC	#0069EC	#0069EC	#0069EC	#0069EC	#0069EC	#FF2722	#FF2722	#0069EC	#0069EC	#FF2722	#FF2722	#FF2722	#0069EC	#0069EC	#0069EC	#0069EC	POS	#FF2722	NEG	#0069EC	POS	#FF2722	FOLP_169_INS	NEG	#0069EC	24.3476	90.078	14	14	#0156B8
29330_2#374	14	1101343309	GPS_BD_1101343309	INVASIVE BACTERIAL DISEASE	_	ASIA	BANGLADESH	_	_	DHAKA SHISHU HOSPITAL	CHRF	NOV	2015	M	5	OTHER	BLOOD	_	_	QUELLUNG	_	_	_	_	_	_	_	_	_	_	_	_	_	_	_	_	_	_	_	_	_	_	_	_	_	_	_	_	_	_	_	_	_	_	_	2245STDY6528627	ERR3332283	ERS3033305	1	63	2	5	36	12	17	21	14	9	#4C71E1	24	27	35	0.5	R	S	0.25	S	<=0.06	S	0.25	S	S	<=0.5	S	S	<=0.5	S	0.06	S	0.06	S	<=1	S	<=2	S	NEG	>=4	R	>8	R	>=1	R	<=2	S	<=2	S	<=1	S	0.5	S	NEG	FOLA_Q1N_V3I_Q4E_D12S_E14D_I19V_I20L:FOLP_169_INS	TETM	NEG	NEG	24__27__35	#FF2722	#0069EC	#0069EC	#0069EC	#0069EC	#0069EC	#0069EC	#0069EC	#0069EC	#0069EC	#0069EC	#0069EC	#0069EC	#FF2722	#FF2722	#FF2722	#0069EC	#0069EC	#0069EC	#0069EC	NEG	#0069EC	NEG	#0069EC	POS	#FF2722	FOLP_169_INS	NEG	#0069EC	24.3476	90.078	14	14	#0156B8
29330_2#379	6B	102160	GPS_BD_102160	_	_	ASIA	BANGLADESH	_	_	DHAKA SHISHU HOSPITAL	CHRF	AUG	2015	M	_	OTITIS MEDIA	EAR SWAB	_	_	QUELLUNG	_	_	_	_	_	_	_	_	_	_	_	_	_	_	_	_	_	_	_	_	_	_	_	_	_	_	_	_	_	_	_	_	_	_	_	2245STDY6528744	ERR3332288	ERS3033431	1	2557	5	5	4	1	9	1	19	312	#58C57C	12	35	22	0.25	R	S	0.12	S	<=0.06	S	0.12	S	S	<=0.5	S	S	<=0.5	S	>32	R	>2	R	<=1	S	<=2	S	POS	>=4	R	>8	R	>=1	R	<=2	S	<=2	S	<=1	S	0.5	S	ERMB	FOLA_Q1Y_E14D_I20L:FOLP_169_INS	TETM	NEG	NEG	12__35__22	#FF2722	#0069EC	#0069EC	#0069EC	#0069EC	#0069EC	#0069EC	#0069EC	#0069EC	#FF2722	#FF2722	#0069EC	#0069EC	#FF2722	#FF2722	#FF2722	#0069EC	#0069EC	#0069EC	#0069EC	POS	#FF2722	NEG	#0069EC	POS	#FF2722	FOLP_169_INS	NEG	#0069EC	24.3476	90.078	6D	6D	#9BB500
29330_2#383	6D	101749	GPS_BD_101749	_	_	ASIA	BANGLADESH	_	_	DHAKA SHISHU HOSPITAL	CHRF	MAR	2015	M	_	OTITIS MEDIA	EAR SWAB	_	_	QUELLUNG	_	_	_	_	_	_	_	_	_	_	_	_	_	_	_	_	_	_	_	_	_	_	_	_	_	_	_	_	_	_	_	_	_	_	_	2245STDY6528745	ERR3332292	ERS3033432	1	3460	2	34	1	5	42	28	75	376	#B6B63A	224	183	470	0.12	R	S	0.12	S	0.12	S	0.12	S	S	<=0.5	S	S	<=0.5	S	>32	R	>2	R	<=1	S	<=2	S	POS	>=4	R	>8	R	>=1	R	<=2	S	>=8	R	<=1	S	0.5	S	ERMB	FOLA_I20L:FOLP_189_INS	TETM	NEG	CAT	224__183__470	#FF2722	#0069EC	#0069EC	#0069EC	#0069EC	#0069EC	#0069EC	#0069EC	#0069EC	#FF2722	#FF2722	#0069EC	#0069EC	#FF2722	#FF2722	#FF2722	#0069EC	#FF2722	#0069EC	#0069EC	POS	#FF2722	NEG	#0069EC	POS	#FF2722	FOLP_189_INS	POS	#FF2722	24.3476	90.078	6D	6D	#9BB500
29330_2#38	4	232508	GPS_BD_232508	PCV STUDY	_	ASIA	BANGLADESH	_	_	SYLHET	CHRF	JUL	2015	M	_	SEPSIS	BLOOD	_	_	QUELLUNG	_	_	_	_	_	_	_	_	_	_	_	_	_	_	_	_	_	_	_	_	_	_	_	_	_	_	_	_	_	_	_	_	_	_	_	2245STDY6528967	ERR3331947	ERS3033642	1	10839	2	5	54	5	9	1	9	86	#D1A63B	NEW	0	0	<=0.03	S	S	<=0.03	S	<=0.06	S	<=0.06	S	S	<=0.5	S	S	<=0.5	S	0.06	S	0.06	S	<=1	S	<=2	S	NEG	2	I	<=0.25	S	<=0.25	S	<=2	S	<=2	S	<=1	S	0.5	S	NEG	FOLP_169_INS	NEG	NEG	NEG	NEW__0__0	#0069EC	#0069EC	#0069EC	#0069EC	#0069EC	#0069EC	#0069EC	#0069EC	#0069EC	#0069EC	#0069EC	#0069EC	#0069EC	#F797B1	#0069EC	#0069EC	#0069EC	#0069EC	#0069EC	#0069EC	NEG	#0069EC	NEG	#0069EC	NEG	#0069EC	FOLP_169_INS	NEG	#0069EC	24.3476	90.078	4	4	#9020AA
29330_2#53	1	1101096309	GPS_BD_1101096309	INVASIVE BACTERIAL DISEASE	_	ASIA	BANGLADESH	_	_	DHAKA SHISHU HOSPITAL	CHRF	APR	2015	M	6	SEPSIS	BLOOD	_	_	QUELLUNG	_	_	_	_	_	_	_	_	_	_	_	_	_	_	_	_	_	_	_	_	_	_	_	_	_	_	_	_	_	_	_	_	_	_	_	2245STDY6528870	ERR3331962	ERS3033546	1	303	10	5	4	1	7	19	9	2	#8DA9AC	2	44	0	<=0.03	S	S	<=0.03	S	<=0.06	S	<=0.06	S	S	<=0.5	S	S	<=0.5	S	>32	R	>2	R	<=1	S	<=2	S	POS	2	I	>8	R	>=1	R	<=2	S	<=2	S	<=1	S	0.5	S	ERMB	FOLP_169_INS	TETM	NEG	NEG	2__44__0	#0069EC	#0069EC	#0069EC	#0069EC	#0069EC	#0069EC	#0069EC	#0069EC	#0069EC	#FF2722	#FF2722	#0069EC	#0069EC	#F797B1	#FF2722	#FF2722	#0069EC	#0069EC	#0069EC	#0069EC	POS	#FF2722	NEG	#0069EC	NEG	#0069EC	FOLP_169_INS	NEG	#0069EC	24.3476	90.078	1	1	#416800
29330_2#56	6A	1101313309	GPS_BD_1101313309	INVASIVE BACTERIAL DISEASE	_	ASIA	BANGLADESH	_	_	DHAKA SHISHU HOSPITAL	CHRF	OCT	2015	M	2	SEPSIS	BLOOD	_	_	QUELLUNG	_	_	_	_	_	_	_	_	_	_	_	_	_	_	_	_	_	_	_	_	_	_	_	_	_	_	_	_	_	_	_	_	_	_	_	2245STDY6528760	ERR3331965	ERS3033437	1	3460	2	34	1	5	42	28	75	376	#B6B63A	24	183	242	0.25	R	S	0.25	S	0.12	S	0.12	S	S	<=0.5	S	S	<=0.5	S	8	R	0.06	S	<=1	S	<=2	S	NEG	>=4	R	<=0.25	S	<=0.25	S	<=2	S	<=2	S	<=1	S	0.5	S	MEF	FOLA_I20L:FOLP_169_INS	NEG	NEG	MSR(D):MSRD_MLS	24__183__242	#FF2722	#0069EC	#0069EC	#0069EC	#0069EC	#0069EC	#0069EC	#0069EC	#0069EC	#FF2722	#0069EC	#0069EC	#0069EC	#FF2722	#0069EC	#0069EC	#0069EC	#0069EC	#0069EC	#0069EC	NEG	#0069EC	POS	#FF2722	POS	#FF2722	FOLP_169_INS	NEG	#0069EC	24.3476	90.078	6A	6A	#BD009A
29330_2#57	1	4100236106	GPS_BD_4100236106	INVASIVE BACTERIAL DISEASE	_	ASIA	BANGLADESH	_	_	KUMUDINI WOMENS MEDICAL COLLEGE	CHRF	MAY	2015	F	3	SEPSIS	BLOOD	_	_	QUELLUNG	_	_	_	_	_	_	_	_	_	_	_	_	_	_	_	_	_	_	_	_	_	_	_	_	_	_	_	_	_	_	_	_	_	_	_	2245STDY6528871	ERR3331966	ERS3033547	1	217	10	18	4	1	7	19	9	2	#8DA9AC	2	44	0	<=0.03	S	S	<=0.03	S	<=0.06	S	<=0.06	S	S	<=0.5	S	S	<=0.5	S	>32	R	>2	R	<=1	S	<=2	S	POS	2	I	>8	R	>=1	R	FLAG	FLAG	<=2	S	<=1	S	0.5	S	ERMB:ERMBUP	FOLP_169_INS	TETM	GYRA_S11F:PARC_S2Y	NEG	2__44__0	#0069EC	#0069EC	#0069EC	#0069EC	#0069EC	#0069EC	#0069EC	#0069EC	#0069EC	#FF2722	#FF2722	#0069EC	#0069EC	#F797B1	#FF2722	#FF2722	TRANSPARENT	#0069EC	#0069EC	#0069EC	POS	#FF2722	NEG	#0069EC	NEG	#0069EC	FOLP_169_INS	NEG	#0069EC	24.3476	90.078	1	1	#416800
29330_2#60	6B	1100291310	GPS_BD_1100291310	INVASIVE BACTERIAL DISEASE	_	ASIA	BANGLADESH	_	_	DHAKA SHISHU HOSPITAL	CHRF	SEP	2015	F	11	OTHER	BLOOD	_	_	QUELLUNG	_	_	_	_	_	_	_	_	_	_	_	_	_	_	_	_	_	_	_	_	_	_	_	_	_	_	_	_	_	_	_	_	_	_	_	2245STDY6528761	ERR3331969	ERS3033438	1	12496	5	11	4	47	17	1	17	225	#B83536	2	4	22	0.12	R	S	<=0.03	S	<=0.06	S	0.12	S	S	<=0.5	S	S	<=0.5	S	8	R	0.06	S	<=1	S	<=2	S	NEG	>=4	R	>8	R	>=1	R	<=2	S	<=2	S	<=1	S	0.5	S	MEF	FOLA_Q1H_V3I_D12G_E14D_I20L:FOLP_169_INS	TETM	NEG	MSR(D):MSRD_MLS	2__4__22	#FF2722	#0069EC	#0069EC	#0069EC	#0069EC	#0069EC	#0069EC	#0069EC	#0069EC	#FF2722	#0069EC	#0069EC	#0069EC	#FF2722	#FF2722	#FF2722	#0069EC	#0069EC	#0069EC	#0069EC	NEG	#0069EC	POS	#FF2722	POS	#FF2722	FOLP_169_INS	NEG	#0069EC	24.3476	90.078	6B	6E(6B)	#3C9F00
29330_2#7	6A	102119	GPS_BD_102119	_	_	ASIA	BANGLADESH	_	_	DHAKA SHISHU HOSPITAL	CHRF	AUG	2015	F	_	OTITIS MEDIA	EAR SWAB	_	_	QUELLUNG	_	_	_	_	_	_	_	_	_	_	_	_	_	_	_	_	_	_	_	_	_	_	_	_	_	_	_	_	_	_	_	_	_	_	_	2245STDY6528747	ERR3331916	ERS3033434	1	16797	1	5	9	5	17	907	9	924	#FF715C	2	4	3	<=0.03	S	S	<=0.03	S	<=0.06	S	<=0.06	S	S	<=0.5	S	S	<=0.5	S	0.06	S	0.06	S	<=1	S	<=2	S	NEG	>=4	R	<=0.25	S	<=0.25	S	<=2	S	<=2	S	<=1	S	0.5	S	NEG	FOLA_I20L:FOLP_169_INS	NEG	NEG	NEG	2__4__3	#0069EC	#0069EC	#0069EC	#0069EC	#0069EC	#0069EC	#0069EC	#0069EC	#0069EC	#0069EC	#0069EC	#0069EC	#0069EC	#FF2722	#0069EC	#0069EC	#0069EC	#0069EC	#0069EC	#0069EC	NEG	#0069EC	NEG	#0069EC	POS	#FF2722	FOLP_169_INS	NEG	#0069EC	24.3476	90.078	6A	6A	#BD009A
29330_2#80	6B	1100960105	GPS_BD_1100960105	INVASIVE BACTERIAL DISEASE	_	ASIA	BANGLADESH	_	_	DHAKA SHISHU HOSPITAL	CHRF	APR	2015	F	1	SEPSIS	BLOOD	_	_	QUELLUNG	_	_	_	_	_	_	_	_	_	_	_	_	_	_	_	_	_	_	_	_	_	_	_	_	_	_	_	_	_	_	_	_	_	_	_	2245STDY6528766	ERR3331989	ERS3033443	1	149	7	8	1	1	15	14	50	47	#B4B270	NEW	92	8	1	R	S	1	S	0.25	S	0.5	S	S	<=0.5	S	S	>2	R	>32	R	>2	R	<=1	S	<=2	S	POS	>=4	R	>8	R	>=1	R	<=2	S	<=2	S	<=1	S	0.5	S	ERMB:ERMBUP	FOLA_V3I_I20L:FOLP_176_INS	TETM	NEG	NEG	NEW__92__8	#FF2722	#0069EC	#0069EC	#0069EC	#0069EC	#0069EC	#0069EC	#0069EC	#FF2722	#FF2722	#FF2722	#0069EC	#0069EC	#FF2722	#FF2722	#FF2722	#0069EC	#0069EC	#0069EC	#0069EC	POS	#FF2722	NEG	#0069EC	POS	#FF2722	FOLP_176_INS	NEG	#0069EC	24.3476	90.078	6B	6E(6B)	#3C9F00
29330_2#94	6B	403197	GPS_BD_403197	PCV STUDY	_	ASIA	BANGLADESH	_	_	SYLHET	CHRF	OCT	2015	_	_	MENINGITIS	CSF	_	_	QUELLUNG	_	_	_	_	_	_	_	_	_	_	_	_	_	_	_	_	_	_	_	_	_	_	_	_	_	_	_	_	_	_	_	_	_	_	_	2245STDY6528549	ERR3332003	ERS3033228	1	14573	10	11	1	171	6	112	17	810	#678400	2	4	NEW	0.06	S	S	<=0.03	S	<=0.06	S	0.12	S	S	<=0.5	S	S	<=0.5	S	8	R	0.06	S	<=1	S	<=2	S	NEG	2	I	<=0.25	S	<=0.25	S	<=2	S	<=2	S	<=1	S	0.5	S	MEF	FOLP_169_INS	NEG	NEG	MSR(D):MSRD_MLS	2__4__NEW	#0069EC	#0069EC	#0069EC	#0069EC	#0069EC	#0069EC	#0069EC	#0069EC	#0069EC	#FF2722	#0069EC	#0069EC	#0069EC	#F797B1	#0069EC	#0069EC	#0069EC	#0069EC	#0069EC	#0069EC	NEG	#0069EC	POS	#FF2722	NEG	#0069EC	FOLP_169_INS	NEG	#0069EC	24.3476	90.078	6B	6E(6B)	#3C9F00
29339_1#34	11F	1101281105	GPS_BD_1101281105	INVASIVE BACTERIAL DISEASE	_	ASIA	BANGLADESH	_	_	DHAKA SHISHU HOSPITAL	CHRF	NOV	2015	F	_	SEPSIS	BLOOD	_	_	QUELLUNG	_	_	_	_	_	_	_	_	_	_	_	_	_	_	_	_	_	_	_	_	_	_	_	_	_	_	_	_	_	_	_	_	_	_	_	2245STDY6528973	ERR3337329	ERS3033648	1	13596	5	9	8	16	6	1	9	678	#3E7030	1	0	0	<=0.03	S	S	<=0.03	S	<=0.06	S	<=0.06	S	S	<=0.5	S	S	<=0.5	S	0.06	S	0.06	S	<=1	S	<=2	S	NEG	0.5	S	<=0.25	S	<=0.25	S	<=2	S	<=2	S	<=1	S	0.5	S	NEG	NEG	NEG	NEG	NEG	1__0__0	#0069EC	#0069EC	#0069EC	#0069EC	#0069EC	#0069EC	#0069EC	#0069EC	#0069EC	#0069EC	#0069EC	#0069EC	#0069EC	#0069EC	#0069EC	#0069EC	#0069EC	#0069EC	#0069EC	#0069EC	NEG	#0069EC	NEG	#0069EC	NEG	#0069EC	NEG	NEG	#0069EC	24.3476	90.078	11B	11B	#EDA400
29339_1#38	27	1101095109	GPS_BD_1101095109	INVASIVE BACTERIAL DISEASE	_	ASIA	BANGLADESH	_	_	DHAKA SHISHU HOSPITAL	CHRF	APR	2015	F	_	MENINGITIS	BLOOD	_	_	QUELLUNG	_	_	_	_	_	_	_	_	_	_	_	_	_	_	_	_	_	_	_	_	_	_	_	_	_	_	_	_	_	_	_	_	_	_	_	2245STDY6528974	ERR3337330	ERS3033649	1	1475	2	17	107	24	9	105	14	226	#399D82	2	0	0	<=0.03	S	S	<=0.03	S	<=0.06	S	<=0.06	S	S	<=0.5	S	S	<=0.5	S	0.06	S	0.06	S	<=1	S	<=2	S	NEG	0.5	S	<=0.25	S	<=0.25	S	<=2	S	<=2	S	<=1	S	0.5	S	NEG	NEG	NEG	NEG	NEG	2__0__0	#0069EC	#0069EC	#0069EC	#0069EC	#0069EC	#0069EC	#0069EC	#0069EC	#0069EC	#0069EC	#0069EC	#0069EC	#0069EC	#0069EC	#0069EC	#0069EC	#0069EC	#0069EC	#0069EC	#0069EC	NEG	#0069EC	NEG	#0069EC	NEG	#0069EC	NEG	NEG	#0069EC	24.3476	90.078	27	27	#00807C
29339_1#63	24B	4101708113	GPS_BD_4101708113	INVASIVE BACTERIAL DISEASE	_	ASIA	BANGLADESH	_	_	KUMUDINI WOMENS MEDICAL COLLEGE	CHRF	JUL	2015	F	_	PNEUMONIA	BLOOD	_	_	QUELLUNG	_	_	_	_	_	_	_	_	_	_	_	_	_	_	_	_	_	_	_	_	_	_	_	_	_	_	_	_	_	_	_	_	_	_	_	2245STDY6528981	ERR3337336	ERS3033656	1	7701	58	32	62	10	6	130	17	206	#5667A9	2	4	3	<=0.03	S	S	<=0.03	S	<=0.06	S	<=0.06	S	S	<=0.5	S	S	<=0.5	S	8	R	0.06	S	<=1	S	<=2	S	NEG	>=4	R	>8	R	>=1	R	<=2	S	<=2	S	<=1	S	0.5	S	MEF	FOLA_I20L:FOLP_169_INS	TETM	NEG	MSR(D):MSRD_MLS	2__4__3	#0069EC	#0069EC	#0069EC	#0069EC	#0069EC	#0069EC	#0069EC	#0069EC	#0069EC	#FF2722	#0069EC	#0069EC	#0069EC	#FF2722	#FF2722	#FF2722	#0069EC	#0069EC	#0069EC	#0069EC	NEG	#0069EC	POS	#FF2722	POS	#FF2722	FOLP_169_INS	NEG	#0069EC	24.3476	90.078	24B/24C/24F	24B/24C/24F	#019752
29594_2#116	14	139755	GPS_BD_139755	PCV STUDY	_	ASIA	BANGLADESH	_	_	SYLHET	CHRF	MAR	2015	M	_	SEPSIS	BLOOD	_	_	QUELLUNG	_	_	_	_	_	_	_	_	_	_	_	_	_	_	_	_	_	_	_	_	_	_	_	_	_	_	_	_	_	_	_	_	_	_	_	2245STDY6528623	ERR3381155	ERS3033302	1	63	2	5	36	12	17	21	14	9	#4C71E1	24	27	NEW	0.12	R	S	0.12	S	<=0.06	S	<=0.06	S	S	<=0.5	S	S	<=0.5	S	>32	R	>2	R	<=1	S	<=2	S	POS	>=4	R	>8	R	>=1	R	<=2	S	<=2	S	<=1	S	0.5	S	ERMB	FOLA_Q1N_V3I_Q4E_D12S_E14D_I19V_I20L:FOLP_169_INS	TETM	NEG	NEG	24__27__NEW	#FF2722	#0069EC	#0069EC	#0069EC	#0069EC	#0069EC	#0069EC	#0069EC	#0069EC	#FF2722	#FF2722	#0069EC	#0069EC	#FF2722	#FF2722	#FF2722	#0069EC	#0069EC	#0069EC	#0069EC	POS	#FF2722	NEG	#0069EC	POS	#FF2722	FOLP_169_INS	NEG	#0069EC	24.3476	90.078	14	14	#0156B8
29594_2#131	15C	403289	GPS_BD_403289	PCV STUDY	_	ASIA	BANGLADESH	_	_	SYLHET	CHRF	NOV	2015	F	_	MENINGITIS	CSF	_	_	QUELLUNG	_	_	_	_	_	_	_	_	_	_	_	_	_	_	_	_	_	_	_	_	_	_	_	_	_	_	_	_	_	_	_	_	_	_	_	2245STDY6528663	ERR3381162	ERS3033341	1	4209	1	32	97	5	6	88	18	25	#8D439A	2	0	NEW	0.06	S	S	<=0.03	S	<=0.06	S	0.12	S	S	<=0.5	S	S	<=0.5	S	8	R	0.06	S	<=1	S	<=2	S	NEG	>=4	R	<=0.25	S	<=0.25	S	<=2	S	<=2	S	<=1	S	0.5	S	MEF	FOLA_I20L:FOLP_169_INS	NEG	NEG	MSR(D):MSRD_MLS	2__0__NEW	#0069EC	#0069EC	#0069EC	#0069EC	#0069EC	#0069EC	#0069EC	#0069EC	#0069EC	#FF2722	#0069EC	#0069EC	#0069EC	#FF2722	#0069EC	#0069EC	#0069EC	#0069EC	#0069EC	#0069EC	NEG	#0069EC	POS	#FF2722	POS	#FF2722	FOLP_169_INS	NEG	#0069EC	24.3476	90.078	15C	15C	#B98AFF
29594_2#161	6B	102299	GPS_BD_102299	_	_	ASIA	BANGLADESH	_	_	DHAKA SHISHU HOSPITAL	CHRF	OCT	2015	M	3	OTITIS MEDIA	EAR SWAB	_	_	QUELLUNG	_	_	_	_	_	_	_	_	_	_	_	_	_	_	_	_	_	_	_	_	_	_	_	_	_	_	_	_	_	_	_	_	_	_	_	2245STDY6528738	ERR3381174	ERS3033425	1	5612	7	10	4	18	17	3	18	482	#597F24	0	0	3	<=0.03	S	S	<=0.03	S	<=0.06	S	<=0.06	S	S	<=0.5	S	S	<=0.5	S	8	R	0.06	S	<=1	S	<=2	S	NEG	>=4	R	>8	R	>=1	R	<=2	S	<=2	S	<=1	S	0.5	S	MEF	FOLA_I20L:FOLP_169_INS	TETM	NEG	MSR(D):MSRD_MLS	0__0__3	#0069EC	#0069EC	#0069EC	#0069EC	#0069EC	#0069EC	#0069EC	#0069EC	#0069EC	#FF2722	#0069EC	#0069EC	#0069EC	#FF2722	#FF2722	#FF2722	#0069EC	#0069EC	#0069EC	#0069EC	NEG	#0069EC	POS	#FF2722	POS	#FF2722	FOLP_169_INS	NEG	#0069EC	24.3476	90.078	6B	6E(6B)	#3C9F00
29594_2#172	35HN	1-58298	GPS_BD_1_58298	SYLHET_CARRIAGE	_	ASIA	BANGLADESH	_	_	SYLHET	CHRF	DEC	2015	F	1	PNEUMONIA	NASOPHARYNGEAL SWAB	_	_	QUELLUNG	_	_	_	_	_	_	_	_	_	_	_	_	_	_	_	_	_	_	_	_	_	_	_	_	_	_	_	_	_	_	_	_	_	_	_	2245STDY6528788	ERR3381179	ERS3033465	1	13053	150	1	54	1	10	384	8	260	#C6B13D	2	4	3	<=0.03	S	S	<=0.03	S	<=0.06	S	<=0.06	S	S	<=0.5	S	S	<=0.5	S	0.06	S	0.06	S	<=1	S	<=2	S	NEG	>=4	R	<=0.25	S	<=0.25	S	<=2	S	<=2	S	<=1	S	0.5	S	NEG	FOLA_Q1H_I20L:FOLP_169_INS	NEG	NEG	NEG	2__4__3	#0069EC	#0069EC	#0069EC	#0069EC	#0069EC	#0069EC	#0069EC	#0069EC	#0069EC	#0069EC	#0069EC	#0069EC	#0069EC	#FF2722	#0069EC	#0069EC	#0069EC	#0069EC	#0069EC	#0069EC	NEG	#0069EC	NEG	#0069EC	POS	#FF2722	FOLP_169_INS	NEG	#0069EC	24.3476	90.078	35F	35F	#FFA955
24371_8#206	22F	1100598309	GPS_BD_1100598309	IBD	Y	ASIA	BANGLADESH	_	_	DHAKA SHISHU HOSPITAL	CHRF	SEP	2014	F	7	OTHER	BLOOD	_	_	QUELLUNG	_	_	_	_	_	_	_	_	_	_	_	_	_	_	_	_	_	_	_	_	_	_	_	_	_	_	_	_	_	_	_	_	_	_	_	2245STDY6528258	ERR2212996	ERS1980757	1	14494	5	5	8	1	9	1	19	312	#58C57C	12	35	22	0.25	R	S	0.12	S	<=0.06	S	0.12	S	S	<=0.5	S	S	<=0.5	S	>32	R	>2	R	<=1	S	<=2	S	POS	FLAG	FLAG	>8	R	>=1	R	<=2	S	<=2	S	<=1	S	0.5	S	ERMB	FOLA_V3I_D12G_E14D:FOLP_169_INS	TETM	NEG	NEG	12__35__22	#FF2722	#0069EC	#0069EC	#0069EC	#0069EC	#0069EC	#0069EC	#0069EC	#0069EC	#FF2722	#FF2722	#0069EC	#0069EC	TRANSPARENT	#FF2722	#FF2722	#0069EC	#0069EC	#0069EC	#0069EC	POS	#FF2722	NEG	#0069EC	NEG	#0069EC	FOLP_169_INS	NEG	#0069EC	24.3476	90.078	22F	22F	#72DB93
24371_8#210	1	108686	GPS_BD_108686	IBD	Y	ASIA	BANGLADESH	_	_	DHAKA SHISHU HOSPITAL	CHRF	JAN	2014	F	_	MENINGITIS	BLOOD	_	_	QUELLUNG	_	_	_	_	_	_	_	_	_	_	_	_	_	_	_	_	_	_	_	_	_	_	_	_	_	_	_	_	_	_	_	_	_	_	_	2245STDY6528262	ERR2213000	ERS1980761	1	303	10	5	4	1	7	19	9	2	#8DA9AC	2	44	61	<=0.03	S	S	<=0.03	S	<=0.06	S	0.12	S	S	<=0.5	S	S	1	I	8	R	0.06	S	<=1	S	<=2	S	NEG	2	I	>8	R	>=1	R	<=2	S	<=2	S	<=1	S	0.5	S	MEF	FOLP_169_INS	TETM	NEG	MSR(D):MSRD_MLS	2__44__61	#0069EC	#0069EC	#0069EC	#0069EC	#0069EC	#0069EC	#0069EC	#0069EC	#F797B1	#FF2722	#0069EC	#0069EC	#0069EC	#F797B1	#FF2722	#FF2722	#0069EC	#0069EC	#0069EC	#0069EC	NEG	#0069EC	POS	#FF2722	NEG	#0069EC	FOLP_169_INS	NEG	#0069EC	24.3476	90.078	1	1	#416800
24371_8#213	6B	1100650309	GPS_BD_1100650309	IBD	Y	ASIA	BANGLADESH	_	_	DHAKA SHISHU HOSPITAL	CHRF	OCT	2014	M	12	OTHER	BLOOD	_	_	QUELLUNG	_	_	_	_	_	_	_	_	_	_	_	_	_	_	_	_	_	_	_	_	_	_	_	_	_	_	_	_	_	_	_	_	_	_	_	2245STDY6528265	ERR2213003	ERS1980764	1	14526	11	62	1	1	6	1	14	37	#DA3A83	2	0	0	<=0.03	S	S	<=0.03	S	<=0.06	S	<=0.06	S	S	<=0.5	S	S	<=0.5	S	0.06	S	0.06	S	<=1	S	<=2	S	NEG	0.5	S	<=0.25	S	<=0.25	S	<=2	S	<=2	S	<=1	S	0.5	S	NEG	NEG	NEG	NEG	NEG	2__0__0	#0069EC	#0069EC	#0069EC	#0069EC	#0069EC	#0069EC	#0069EC	#0069EC	#0069EC	#0069EC	#0069EC	#0069EC	#0069EC	#0069EC	#0069EC	#0069EC	#0069EC	#0069EC	#0069EC	#0069EC	NEG	#0069EC	NEG	#0069EC	NEG	#0069EC	NEG	NEG	#0069EC	24.3476	90.078	6B	6E(6B)	#3C9F00
24371_8#216	23F	1100094309	GPS_BD_1100094309	IBD	Y	ASIA	BANGLADESH	_	_	DHAKA SHISHU HOSPITAL	CHRF	APR	2014	F	6	OTHER	BLOOD	_	_	QUELLUNG	_	_	_	_	_	_	_	_	_	_	_	_	_	_	_	_	_	_	_	_	_	_	_	_	_	_	_	_	_	_	_	_	_	_	_	2245STDY6528268	ERR2213006	ERS1980767	1	14539	97	5	9	47	17	4	17	116	#6361A1	208	0	3	<=0.03	S	S	<=0.03	S	<=0.06	S	<=0.06	S	S	<=0.5	S	S	<=0.5	S	0.06	S	0.06	S	<=1	S	<=2	S	NEG	0.5	S	<=0.25	S	<=0.25	S	<=2	S	<=2	S	<=1	S	0.5	S	NEG	NEG	NEG	NEG	NEG	208__0__3	#0069EC	#0069EC	#0069EC	#0069EC	#0069EC	#0069EC	#0069EC	#0069EC	#0069EC	#0069EC	#0069EC	#0069EC	#0069EC	#0069EC	#0069EC	#0069EC	#0069EC	#0069EC	#0069EC	#0069EC	NEG	#0069EC	NEG	#0069EC	NEG	#0069EC	NEG	NEG	#0069EC	24.3476	90.078	23F	23F	#FFA2E0
24371_8#218	9V	1100057109	GPS_BD_1100057109	IBD	Y	ASIA	BANGLADESH	_	_	DHAKA SHISHU HOSPITAL	CHRF	MAR	2014	F	_	MENINGITIS	BLOOD	_	_	QUELLUNG	_	_	_	_	_	_	_	_	_	_	_	_	_	_	_	_	_	_	_	_	_	_	_	_	_	_	_	_	_	_	_	_	_	_	_	2245STDY6528270	ERR2213008	ERS1980769	1	4908	2	11	10	5	6	129	17	54	#9F4762	1	4	477	0.06	S	S	<=0.03	S	<=0.06	S	<=0.06	S	S	<=0.5	S	S	<=0.5	S	8	R	0.06	S	<=1	S	<=2	S	NEG	>=4	R	>8	R	>=1	R	<=2	S	<=2	S	<=1	S	0.5	S	MEF	FOLA_Q1H_I20L:FOLP_178_INS	TETM	NEG	MSR(D):MSRD_MLS	1__4__477	#0069EC	#0069EC	#0069EC	#0069EC	#0069EC	#0069EC	#0069EC	#0069EC	#0069EC	#FF2722	#0069EC	#0069EC	#0069EC	#FF2722	#FF2722	#FF2722	#0069EC	#0069EC	#0069EC	#0069EC	NEG	#0069EC	POS	#FF2722	POS	#FF2722	FOLP_178_INS	NEG	#0069EC	24.3476	90.078	9V	9V	#01D7A7
24371_8#221	1	4100097313	GPS_BD_4100097313	IBD	Y	ASIA	BANGLADESH	_	_	KUMUDINI WOMENS MEDICAL COLLEGE	CHRF	APR	2014	F	7	OTHER	BLOOD	_	_	QUELLUNG	_	_	_	_	_	_	_	_	_	_	_	_	_	_	_	_	_	_	_	_	_	_	_	_	_	_	_	_	_	_	_	_	_	_	_	2245STDY6528273	ERR2213011	ERS1980772	1	303	10	5	4	1	7	19	9	2	#8DA9AC	2	44	0	<=0.03	S	S	<=0.03	S	<=0.06	S	<=0.06	S	S	<=0.5	S	S	<=0.5	S	0.06	S	0.06	S	<=1	S	<=2	S	NEG	2	I	<=0.25	S	<=0.25	S	<=2	S	<=2	S	<=1	S	0.5	S	NEG	FOLP_169_INS	NEG	NEG	NEG	2__44__0	#0069EC	#0069EC	#0069EC	#0069EC	#0069EC	#0069EC	#0069EC	#0069EC	#0069EC	#0069EC	#0069EC	#0069EC	#0069EC	#F797B1	#0069EC	#0069EC	#0069EC	#0069EC	#0069EC	#0069EC	NEG	#0069EC	NEG	#0069EC	NEG	#0069EC	FOLP_169_INS	NEG	#0069EC	24.3476	90.078	1	1	#416800
24371_8#232	7B	1100108105	GPS_BD_1100108105	IBD	Y	ASIA	BANGLADESH	_	_	DHAKA SHISHU HOSPITAL	CHRF	MAY	2014	M	1	PNEUMONIA	BLOOD	_	_	QUELLUNG	_	_	_	_	_	_	_	_	_	_	_	_	_	_	_	_	_	_	_	_	_	_	_	_	_	_	_	_	_	_	_	_	_	_	_	2245STDY6528284	ERR2213022	ERS1980783	1	1553	6	5	2	17	6	22	14	10	#DBB532	17	1	22	1	R	S	0.06	S	<=0.06	S	0.25	S	S	<=0.5	S	S	<=0.5	S	>32	R	>2	R	<=1	S	<=2	S	POS	>=4	R	>8	R	>=1	R	<=2	S	<=2	S	<=1	S	0.5	S	ERMB	FOLA_Q1Y_E14D_I20L:FOLP_180_INS	TETM	NEG	NEG	17__1__22	#FF2722	#0069EC	#0069EC	#0069EC	#0069EC	#0069EC	#0069EC	#0069EC	#0069EC	#FF2722	#FF2722	#0069EC	#0069EC	#FF2722	#FF2722	#FF2722	#0069EC	#0069EC	#0069EC	#0069EC	POS	#FF2722	NEG	#0069EC	POS	#FF2722	FOLP_180_INS	NEG	#0069EC	24.3476	90.078	7B	7B	#796BF6
24371_8#238	7F	3100024103	GPS_BD_3100024103	IBD	Y	ASIA	BANGLADESH	_	_	CMOSH	CHRF	MAR	2014	M	_	MENINGITIS	CSF	_	_	QUELLUNG	_	_	_	_	_	_	_	_	_	_	_	_	_	_	_	_	_	_	_	_	_	_	_	_	_	_	_	_	_	_	_	_	_	_	_	2245STDY6528290	ERR2213028	ERS1980789	1	14502	12	5	9	1	9	14	6	56	#DA89AE	0	4	0	<=0.03	S	S	<=0.03	S	<=0.06	S	<=0.06	S	S	<=0.5	S	S	<=0.5	S	0.06	S	0.06	S	<=1	S	<=2	S	NEG	>=4	R	>8	R	>=1	R	<=2	S	<=2	S	<=1	S	0.5	S	NEG	FOLA_E14D_I20L:FOLP_169_INS	TETM	NEG	NEG	0__4__0	#0069EC	#0069EC	#0069EC	#0069EC	#0069EC	#0069EC	#0069EC	#0069EC	#0069EC	#0069EC	#0069EC	#0069EC	#0069EC	#FF2722	#FF2722	#FF2722	#0069EC	#0069EC	#0069EC	#0069EC	NEG	#0069EC	NEG	#0069EC	POS	#FF2722	FOLP_169_INS	NEG	#0069EC	24.3476	90.078	7F	7F	#C753D8
24371_8#248	23F	1100211305	GPS_BD_1100211305	IBD	Y	ASIA	BANGLADESH	_	_	DHAKA SHISHU HOSPITAL	CHRF	JUN	2014	M	1	OTHER	BLOOD	_	_	QUELLUNG	_	_	_	_	_	_	_	_	_	_	_	_	_	_	_	_	_	_	_	_	_	_	_	_	_	_	_	_	_	_	_	_	_	_	_	2245STDY6528300	ERR2213038	ERS1980799	1	1078	7	8	8	6	10	6	14	101	#6C94D6	0	0	0	<=0.03	S	S	<=0.03	S	<=0.06	S	<=0.06	S	S	<=0.5	S	S	<=0.5	S	>32	R	>2	R	<=1	S	<=2	S	POS	>=4	R	>8	R	>=1	R	<=2	S	<=2	S	<=1	S	0.5	S	ERMB	FOLA_Q1Y_E14D_I20L:FOLP_195_INS	TETM	NEG	NEG	0__0__0	#0069EC	#0069EC	#0069EC	#0069EC	#0069EC	#0069EC	#0069EC	#0069EC	#0069EC	#FF2722	#FF2722	#0069EC	#0069EC	#FF2722	#FF2722	#FF2722	#0069EC	#0069EC	#0069EC	#0069EC	POS	#FF2722	NEG	#0069EC	POS	#FF2722	FOLP_195_INS	NEG	#0069EC	24.3476	90.078	23F	23F	#FFA2E0
24371_8#253	19F	4100080111	GPS_BD_4100080111	IBD	Y	ASIA	BANGLADESH	_	_	KUMUDINI WOMENS MEDICAL COLLEGE	CHRF	JUL	2014	F	1	PNEUMONIA	BLOOD	_	_	QUELLUNG	_	_	_	_	_	_	_	_	_	_	_	_	_	_	_	_	_	_	_	_	_	_	_	_	_	_	_	_	_	_	_	_	_	_	_	2245STDY6528305	ERR2213043	ERS1980804	1	1553	6	5	2	17	6	22	14	10	#DBB532	17	1	22	1	R	S	0.06	S	<=0.06	S	0.25	S	S	<=0.5	S	S	<=0.5	S	>32	R	>2	R	<=1	S	<=2	S	POS	>=4	R	>8	R	>=1	R	<=2	S	<=2	S	<=1	S	0.5	S	ERMB	FOLA_Q1Y_E14D_I20L:FOLP_180_INS	TETM	NEG	NEG	17__1__22	#FF2722	#0069EC	#0069EC	#0069EC	#0069EC	#0069EC	#0069EC	#0069EC	#0069EC	#FF2722	#FF2722	#0069EC	#0069EC	#FF2722	#FF2722	#FF2722	#0069EC	#0069EC	#0069EC	#0069EC	POS	#FF2722	NEG	#0069EC	POS	#FF2722	FOLP_180_INS	NEG	#0069EC	24.3476	90.078	19F	19F	#A5B4FF
24371_8#256	14	1100102305	GPS_BD_1100102305	IBD	Y	ASIA	BANGLADESH	_	_	DHAKA SHISHU HOSPITAL	CHRF	APR	2014	F	7	OTHER	BLOOD	_	_	QUELLUNG	_	_	_	_	_	_	_	_	_	_	_	_	_	_	_	_	_	_	_	_	_	_	_	_	_	_	_	_	_	_	_	_	_	_	_	2245STDY6528308	ERR2213046	ERS1980807	1	63	2	5	36	12	17	21	14	9	#4C71E1	24	27	242	0.25	R	S	0.25	S	<=0.06	S	0.12	S	S	<=0.5	S	S	<=0.5	S	8	R	0.06	S	<=1	S	<=2	S	NEG	>=4	R	>8	R	>=1	R	<=2	S	<=2	S	<=1	S	0.5	S	MEF	FOLA_I20L:FOLP_169_INS	TETM	NEG	MSR(D):MSRD_MLS	24__27__242	#FF2722	#0069EC	#0069EC	#0069EC	#0069EC	#0069EC	#0069EC	#0069EC	#0069EC	#FF2722	#0069EC	#0069EC	#0069EC	#FF2722	#FF2722	#FF2722	#0069EC	#0069EC	#0069EC	#0069EC	NEG	#0069EC	POS	#FF2722	POS	#FF2722	FOLP_169_INS	NEG	#0069EC	24.3476	90.078	14	14	#0156B8
24371_8#262	38	1100005114	GPS_BD_1100005114	IBD	Y	ASIA	BANGLADESH	_	_	DHAKA SHISHU HOSPITAL	CHRF	AUG	2014	M	_	PNEUMONIA	BLOOD	_	_	QUELLUNG	_	_	_	_	_	_	_	_	_	_	_	_	_	_	_	_	_	_	_	_	_	_	_	_	_	_	_	_	_	_	_	_	_	_	_	2245STDY6528314	ERR2213052	ERS1980813	1	5407	142	10	4	5	17	33	277	257	#54B1E0	0	0	2	<=0.03	S	S	<=0.03	S	<=0.06	S	<=0.06	S	S	<=0.5	S	S	<=0.5	S	0.06	S	0.06	S	<=1	S	<=2	S	NEG	>=4	R	<=0.25	S	<=0.25	S	<=2	S	<=2	S	<=1	S	0.5	S	NEG	FOLA_Q1H_D12G_E14D_I20L:FOLP_169_INS	NEG	NEG	NEG	0__0__2	#0069EC	#0069EC	#0069EC	#0069EC	#0069EC	#0069EC	#0069EC	#0069EC	#0069EC	#0069EC	#0069EC	#0069EC	#0069EC	#FF2722	#0069EC	#0069EC	#0069EC	#0069EC	#0069EC	#0069EC	NEG	#0069EC	NEG	#0069EC	POS	#FF2722	FOLP_169_INS	NEG	#0069EC	24.3476	90.078	38	38	#903049
24371_8#282	19F	500771	GPS_BD_500771	IBD	Y	ASIA	BANGLADESH	_	_	DHAKA SHISHU HOSPITAL	CHRF	JAN	2014	M	2	OTHER	BLOOD	_	_	QUELLUNG	_	_	_	_	_	_	_	_	_	_	_	_	_	_	_	_	_	_	_	_	_	_	_	_	_	_	_	_	_	_	_	_	_	_	_	2245STDY6528334	ERR2213072	ERS1980833	1	2483	15	5	9	10	17	1	6	84	#B5B53A	0	0	2	<=0.03	S	S	<=0.03	S	<=0.06	S	<=0.06	S	S	<=0.5	S	S	<=0.5	S	0.06	S	0.06	S	<=1	S	<=2	S	NEG	>=4	R	<=0.25	S	<=0.25	S	<=2	S	<=2	S	<=1	S	0.5	S	NEG	FOLA_E14D_I20L:FOLP_178_INS	NEG	NEG	NEG	0__0__2	#0069EC	#0069EC	#0069EC	#0069EC	#0069EC	#0069EC	#0069EC	#0069EC	#0069EC	#0069EC	#0069EC	#0069EC	#0069EC	#FF2722	#0069EC	#0069EC	#0069EC	#0069EC	#0069EC	#0069EC	NEG	#0069EC	NEG	#0069EC	POS	#FF2722	FOLP_178_INS	NEG	#0069EC	24.3476	90.078	19F	19F	#A5B4FF
24371_8#283	35B	500770	GPS_BD_500770	IBD	Y	ASIA	BANGLADESH	_	_	DHAKA SHISHU HOSPITAL	CHRF	JAN	2014	M	3	SEPSIS	BLOOD	_	_	QUELLUNG	_	_	_	_	_	_	_	_	_	_	_	_	_	_	_	_	_	_	_	_	_	_	_	_	_	_	_	_	_	_	_	_	_	_	_	2245STDY6528335	ERR2213073	ERS1980834	1	373	7	13	4	5	7	88	9	91	#799537	7	1	242	0.25	R	S	0.25	S	<=0.06	S	0.12	S	S	<=0.5	S	S	<=0.5	S	>32	R	>2	R	<=1	S	<=2	S	POS	>=4	R	>8	R	>=1	R	<=2	S	<=2	S	<=1	S	0.5	S	ERMB:ERMBUP	FOLA_E14D_I20L:FOLP_169_INS	TETM	NEG	NEG	7__1__242	#FF2722	#0069EC	#0069EC	#0069EC	#0069EC	#0069EC	#0069EC	#0069EC	#0069EC	#FF2722	#FF2722	#0069EC	#0069EC	#FF2722	#FF2722	#FF2722	#0069EC	#0069EC	#0069EC	#0069EC	POS	#FF2722	NEG	#0069EC	POS	#FF2722	FOLP_169_INS	NEG	#0069EC	24.3476	90.078	35B	35B	#FF9267
24371_8#284	45	1100640109	GPS_BD_1100640109	IBD	Y	ASIA	BANGLADESH	_	_	DHAKA SHISHU HOSPITAL	CHRF	OCT	2014	F	_	PNEUMONIA	BLOOD	_	_	QUELLUNG	_	_	_	_	_	_	_	_	_	_	_	_	_	_	_	_	_	_	_	_	_	_	_	_	_	_	_	_	_	_	_	_	_	_	_	2245STDY6528336	ERR2213074	ERS1980835	1	2212	1	10	146	16	9	19	9	245	#43C35F	23	4	295	<=0.03	S	S	<=0.03	S	<=0.06	S	0.12	S	S	<=0.5	S	S	1	I	0.06	S	0.06	S	<=1	S	<=2	S	NEG	>=4	R	<=0.25	S	<=0.25	S	<=2	S	<=2	S	<=1	S	0.5	S	NEG	FOLA_Q1H_I20L:FOLP_169_INS	NEG	NEG	NEG	23__4__295	#0069EC	#0069EC	#0069EC	#0069EC	#0069EC	#0069EC	#0069EC	#0069EC	#F797B1	#0069EC	#0069EC	#0069EC	#0069EC	#FF2722	#0069EC	#0069EC	#0069EC	#0069EC	#0069EC	#0069EC	NEG	#0069EC	NEG	#0069EC	POS	#FF2722	FOLP_169_INS	NEG	#0069EC	24.3476	90.078	45	45	#FFB77A
24371_8#289	15C	1100015314	GPS_BD_1100015314	IBD	Y	ASIA	BANGLADESH	_	_	DHAKA SHISHU HOSPITAL	CHRF	SEP	2014	M	3	SEPSIS	BLOOD	_	_	QUELLUNG	_	_	_	_	_	_	_	_	_	_	_	_	_	_	_	_	_	_	_	_	_	_	_	_	_	_	_	_	_	_	_	_	_	_	_	2245STDY6528342	ERR2213079	ERS1980840	1	4209	1	32	97	5	6	88	18	25	#8D439A	2	0	481	0.06	S	S	<=0.03	S	<=0.06	S	0.12	S	S	<=0.5	S	S	<=0.5	S	8	R	0.06	S	<=1	S	<=2	S	NEG	>=4	R	>8	R	>=1	R	<=2	S	<=2	S	<=1	S	0.5	S	MEF	FOLA_E14D_I20L:FOLP_169_INS	TETM	PARC_S2F	MSR(D):MSRD_MLS	2__0__481	#0069EC	#0069EC	#0069EC	#0069EC	#0069EC	#0069EC	#0069EC	#0069EC	#0069EC	#FF2722	#0069EC	#0069EC	#0069EC	#FF2722	#FF2722	#FF2722	#0069EC	#0069EC	#0069EC	#0069EC	NEG	#0069EC	POS	#FF2722	POS	#FF2722	FOLP_169_INS	NEG	#0069EC	24.3476	90.078	15C	15C	#B98AFF
24371_8#290	48	1100356305	GPS_BD_1100356305	IBD	Y	ASIA	BANGLADESH	_	_	DHAKA SHISHU HOSPITAL	CHRF	JUL	2014	M	2	OTHER	BLOOD	_	_	QUELLUNG	_	_	_	_	_	_	_	_	_	_	_	_	_	_	_	_	_	_	_	_	_	_	_	_	_	_	_	_	_	_	_	_	_	_	_	2245STDY6528343	ERR2213080	ERS1980841	1	6441	7	8	53	12	6	1	8	648	#C82E3C	2	4	2	<=0.03	S	S	<=0.03	S	<=0.06	S	<=0.06	S	S	<=0.5	S	S	<=0.5	S	0.06	S	0.06	S	<=1	S	<=2	S	NEG	>=4	R	>8	R	>=1	R	<=2	S	<=2	S	<=1	S	0.5	S	NEG	FOLA_Q1Y_E14D_I20L:FOLP_169_INS	TETM	NEG	NEG	2__4__2	#0069EC	#0069EC	#0069EC	#0069EC	#0069EC	#0069EC	#0069EC	#0069EC	#0069EC	#0069EC	#0069EC	#0069EC	#0069EC	#FF2722	#FF2722	#FF2722	#0069EC	#0069EC	#0069EC	#0069EC	NEG	#0069EC	NEG	#0069EC	POS	#FF2722	FOLP_169_INS	NEG	#0069EC	24.3476	90.078	48	48	#D89F7F
24371_8#294	33B	1100076305	GPS_BD_1100076305	IBD	Y	ASIA	BANGLADESH	_	_	DHAKA SHISHU HOSPITAL	CHRF	APR	2014	M	13	OTHER	BLOOD	_	_	QUELLUNG	_	_	_	_	_	_	_	_	_	_	_	_	_	_	_	_	_	_	_	_	_	_	_	_	_	_	_	_	_	_	_	_	_	_	_	2245STDY6528347	ERR2213084	ERS1980845	1	14542	6	10	15	10	17	388	9	655	#56A476	0	2	3	<=0.03	S	S	<=0.03	S	<=0.06	S	<=0.06	S	S	<=0.5	S	S	<=0.5	S	8	R	0.06	S	<=1	S	<=2	S	NEG	>=4	R	>8	R	>=1	R	<=2	S	<=2	S	<=1	S	0.5	S	MEF	FOLA_Q1H_V3I_E14D_I20L:FOLP_169_INS	TETM	NEG	MSR(D):MSRD_MLS	0__2__3	#0069EC	#0069EC	#0069EC	#0069EC	#0069EC	#0069EC	#0069EC	#0069EC	#0069EC	#FF2722	#0069EC	#0069EC	#0069EC	#FF2722	#FF2722	#FF2722	#0069EC	#0069EC	#0069EC	#0069EC	NEG	#0069EC	POS	#FF2722	POS	#FF2722	FOLP_169_INS	NEG	#0069EC	24.3476	90.078	33B	33B	#75699C
24371_8#310	1	2100152107	GPS_BD_2100152107	IBD	Y	ASIA	BANGLADESH	_	_	SSF	CHRF	FEB	2014	F	3	SEPSIS	BLOOD	_	_	QUELLUNG	_	_	_	_	_	_	_	_	_	_	_	_	_	_	_	_	_	_	_	_	_	_	_	_	_	_	_	_	_	_	_	_	_	_	_	2245STDY6528363	ERR2213100	ERS1980861	1	303	10	5	4	1	7	19	9	2	#8DA9AC	2	44	0	<=0.03	S	S	<=0.03	S	<=0.06	S	<=0.06	S	S	<=0.5	S	S	<=0.5	S	0.06	S	0.06	S	<=1	S	<=2	S	NEG	2	I	<=0.25	S	<=0.25	S	<=2	S	<=2	S	<=1	S	0.5	S	NEG	FOLP_169_INS	NEG	NEG	NEG	2__44__0	#0069EC	#0069EC	#0069EC	#0069EC	#0069EC	#0069EC	#0069EC	#0069EC	#0069EC	#0069EC	#0069EC	#0069EC	#0069EC	#F797B1	#0069EC	#0069EC	#0069EC	#0069EC	#0069EC	#0069EC	NEG	#0069EC	NEG	#0069EC	NEG	#0069EC	FOLP_169_INS	NEG	#0069EC	24.3476	90.078	1	1	#416800
24371_8#320	15B	1100469309	GPS_BD_1100469309	IBD	Y	ASIA	BANGLADESH	_	_	DHAKA SHISHU HOSPITAL	CHRF	JUL	2014	M	1	SEPSIS	BLOOD	_	_	QUELLUNG	_	_	_	_	_	_	_	_	_	_	_	_	_	_	_	_	_	_	_	_	_	_	_	_	_	_	_	_	_	_	_	_	_	_	_	2245STDY6528373	ERR2213110	ERS1980871	1	4209	1	32	97	5	6	88	18	25	#8D439A	2	0	NEW	0.06	S	S	<=0.03	S	<=0.06	S	0.12	S	S	<=0.5	S	S	<=0.5	S	8	R	0.06	S	<=1	S	<=2	S	NEG	>=4	R	<=0.25	S	<=0.25	S	<=2	S	<=2	S	<=1	S	0.5	S	MEF	FOLA_I20L:FOLP_169_INS	NEG	NEG	MSR(D):MSRD_MLS	2__0__NEW	#0069EC	#0069EC	#0069EC	#0069EC	#0069EC	#0069EC	#0069EC	#0069EC	#0069EC	#FF2722	#0069EC	#0069EC	#0069EC	#FF2722	#0069EC	#0069EC	#0069EC	#0069EC	#0069EC	#0069EC	NEG	#0069EC	POS	#FF2722	POS	#FF2722	FOLP_169_INS	NEG	#0069EC	24.3476	90.078	15B	15B	#B98AFF
24497_7#117	17F	341601	GPS_BD_341601	MICROBIOME	Y	ASIA	BANGLADESH	_	_	KUMUDINI WOMENS MEDICAL COLLEGE	CHRF	OCT	2014	M	1	CARRIAGE	NASOPHARYNGEAL SWAB	_	_	QUELLUNG	_	_	_	_	_	_	_	_	_	_	_	_	_	_	_	_	_	_	_	_	_	_	_	_	_	_	_	_	_	_	_	_	_	_	_	2245STDY6528497	ERR2225376	ERS1980994	1	15567	2	11	62	5	6	88	9	91	#799537	11	0	2	<=0.03	S	S	<=0.03	S	<=0.06	S	<=0.06	S	S	<=0.5	S	S	<=0.5	S	0.06	S	0.06	S	<=1	S	<=2	S	NEG	0.5	S	<=0.25	S	<=0.25	S	<=2	S	<=2	S	<=1	S	0.5	S	NEG	NEG	NEG	NEG	NEG	11__0__2	#0069EC	#0069EC	#0069EC	#0069EC	#0069EC	#0069EC	#0069EC	#0069EC	#0069EC	#0069EC	#0069EC	#0069EC	#0069EC	#0069EC	#0069EC	#0069EC	#0069EC	#0069EC	#0069EC	#0069EC	NEG	#0069EC	NEG	#0069EC	NEG	#0069EC	NEG	NEG	#0069EC	24.3476	90.078	17F	17F	#7B348B
24497_7#128	6B	2100441107	GPS_BD_2100441107	IBD	Y	ASIA	BANGLADESH	_	_	SSF	CHRF	JUN	2014	M	_	SEPSIS	BLOOD	_	_	QUELLUNG	_	_	_	_	_	_	_	_	_	_	_	_	_	_	_	_	_	_	_	_	_	_	_	_	_	_	_	_	_	_	_	_	_	_	_	2245STDY6528508	ERR2225387	ERS1981005	1	5612	7	10	4	18	17	3	18	482	#597F24	0	0	3	<=0.03	S	S	<=0.03	S	<=0.06	S	<=0.06	S	S	<=0.5	S	S	<=0.5	S	8	R	0.06	S	<=1	S	<=2	S	NEG	>=4	R	>8	R	>=1	R	<=2	S	<=2	S	<=1	S	0.5	S	MEF	FOLA_I20L:FOLP_169_INS	TETM	NEG	MSR(D):MSRD_MLS	0__0__3	#0069EC	#0069EC	#0069EC	#0069EC	#0069EC	#0069EC	#0069EC	#0069EC	#0069EC	#FF2722	#0069EC	#0069EC	#0069EC	#FF2722	#FF2722	#FF2722	#0069EC	#0069EC	#0069EC	#0069EC	NEG	#0069EC	POS	#FF2722	POS	#FF2722	FOLP_169_INS	NEG	#0069EC	24.3476	90.078	6B	6E(6B)	#3C9F00
24497_7#132	6B	871501	GPS_BD_871501	MICROBIOME	Y	ASIA	BANGLADESH	_	_	KUMUDINI WOMENS MEDICAL COLLEGE	CHRF	OCT	2014	F	1	CARRIAGE	NASOPHARYNGEAL SWAB	_	_	QUELLUNG	_	_	_	_	_	_	_	_	_	_	_	_	_	_	_	_	_	_	_	_	_	_	_	_	_	_	_	_	_	_	_	_	_	_	_	2245STDY6528513	ERR2225391	ERS1981010	1	5612	7	10	4	18	17	3	18	482	#597F24	0	0	3	<=0.03	S	S	<=0.03	S	<=0.06	S	<=0.06	S	S	<=0.5	S	S	<=0.5	S	8	R	0.06	S	<=1	S	<=2	S	NEG	>=4	R	>8	R	>=1	R	<=2	S	<=2	S	<=1	S	0.5	S	MEF	FOLA_I20L:FOLP_169_INS	TETM	NEG	MSR(D):MSRD_MLS	0__0__3	#0069EC	#0069EC	#0069EC	#0069EC	#0069EC	#0069EC	#0069EC	#0069EC	#0069EC	#FF2722	#0069EC	#0069EC	#0069EC	#FF2722	#FF2722	#FF2722	#0069EC	#0069EC	#0069EC	#0069EC	NEG	#0069EC	POS	#FF2722	POS	#FF2722	FOLP_169_INS	NEG	#0069EC	24.3476	90.078	6B	6E(6B)	#3C9F00
24497_7#145	35B	541701	GPS_BD_541701	MICROBIOME	Y	ASIA	BANGLADESH	_	_	KUMUDINI WOMENS MEDICAL COLLEGE	CHRF	JAN	2014	M	1	CARRIAGE	NASOPHARYNGEAL SWAB	_	_	QUELLUNG	_	_	_	_	_	_	_	_	_	_	_	_	_	_	_	_	_	_	_	_	_	_	_	_	_	_	_	_	_	_	_	_	_	_	_	2245STDY6528526	ERR2225404	ERS1981023	1	15568	18	5	626	5	6	130	6	711	#B43836	0	2	3	<=0.03	S	S	<=0.03	S	<=0.06	S	<=0.06	S	S	<=0.5	S	S	<=0.5	S	0.06	S	0.06	S	<=1	S	<=2	S	NEG	>=4	R	<=0.25	S	<=0.25	S	<=2	S	<=2	S	<=1	S	0.5	S	NEG	FOLA_I20L:FOLP_169_INS	NEG	NEG	NEG	0__2__3	#0069EC	#0069EC	#0069EC	#0069EC	#0069EC	#0069EC	#0069EC	#0069EC	#0069EC	#0069EC	#0069EC	#0069EC	#0069EC	#FF2722	#0069EC	#0069EC	#0069EC	#0069EC	#0069EC	#0069EC	NEG	#0069EC	NEG	#0069EC	POS	#FF2722	FOLP_169_INS	NEG	#0069EC	24.3476	90.078	35B	35B	#FF9267
24497_7#34	6C	1100780309	GPS_BD_1100780309	IBD	Y	ASIA	BANGLADESH	_	_	DHAKA SHISHU HOSPITAL	CHRF	DEC	2014	M	3	PNEUMONIA	BLOOD	_	_	QUELLUNG	_	_	_	_	_	_	_	_	_	_	_	_	_	_	_	_	_	_	_	_	_	_	_	_	_	_	_	_	_	_	_	_	_	_	_	2245STDY6528407	ERR2225293	ERS1980905	1	6880	1	319	310	1	15	79	255	478	#8CB844	0	6	0	<=0.03	S	S	<=0.03	S	<=0.06	S	<=0.06	S	S	<=0.5	S	S	<=0.5	S	0.06	S	0.06	S	<=1	S	<=2	S	NEG	>=4	R	<=0.25	S	<=0.25	S	<=2	S	<=2	S	<=1	S	0.5	S	NEG	FOLA_I20L:FOLP_169_INS	NEG	NEG	NEG	0__6__0	#0069EC	#0069EC	#0069EC	#0069EC	#0069EC	#0069EC	#0069EC	#0069EC	#0069EC	#0069EC	#0069EC	#0069EC	#0069EC	#FF2722	#0069EC	#0069EC	#0069EC	#0069EC	#0069EC	#0069EC	NEG	#0069EC	NEG	#0069EC	POS	#FF2722	FOLP_169_INS	NEG	#0069EC	24.3476	90.078	6C	6C	#2651D6
24497_7#36	6A	1100234309	GPS_BD_1100234309	IBD	Y	ASIA	BANGLADESH	_	_	DHAKA SHISHU HOSPITAL	CHRF	MAY	2014	M	4	OTHER	BLOOD	_	_	QUELLUNG	_	_	_	_	_	_	_	_	_	_	_	_	_	_	_	_	_	_	_	_	_	_	_	_	_	_	_	_	_	_	_	_	_	_	_	2245STDY6528409	ERR2225295	ERS1980907	1	14547	13	112	4	4	103	112	17	375	#558AEC	0	4	283	<=0.03	S	S	<=0.03	S	<=0.06	S	<=0.06	S	S	<=0.5	S	S	<=0.5	S	0.06	S	0.06	S	<=1	S	<=2	S	NEG	0.5	S	<=0.25	S	<=0.25	S	<=2	S	<=2	S	<=1	S	0.5	S	NEG	NEG	NEG	NEG	NEG	0__4__283	#0069EC	#0069EC	#0069EC	#0069EC	#0069EC	#0069EC	#0069EC	#0069EC	#0069EC	#0069EC	#0069EC	#0069EC	#0069EC	#0069EC	#0069EC	#0069EC	#0069EC	#0069EC	#0069EC	#0069EC	NEG	#0069EC	NEG	#0069EC	NEG	#0069EC	NEG	NEG	#0069EC	24.3476	90.078	6A	6A	#BD009A
24497_7#44	6B	1100121305	GPS_BD_1100121305	IBD	Y	ASIA	BANGLADESH	_	_	DHAKA SHISHU HOSPITAL	CHRF	MAY	2014	M	7	OTHER	BLOOD	_	_	QUELLUNG	_	_	_	_	_	_	_	_	_	_	_	_	_	_	_	_	_	_	_	_	_	_	_	_	_	_	_	_	_	_	_	_	_	_	_	2245STDY6528417	ERR2225303	ERS1980940	1	14423	5	11	4	47	6	877	17	225	#B83536	2	4	22	0.12	R	S	<=0.03	S	<=0.06	S	0.12	S	S	<=0.5	S	S	<=0.5	S	0.06	S	0.06	S	<=1	S	<=2	S	NEG	>=4	R	>8	R	>=1	R	<=2	S	<=2	S	<=1	S	0.5	S	NEG	FOLA_Q1H_V3I_D12G_E14D_I20L:FOLP_169_INS	TET	NEG	NEG	2__4__22	#FF2722	#0069EC	#0069EC	#0069EC	#0069EC	#0069EC	#0069EC	#0069EC	#0069EC	#0069EC	#0069EC	#0069EC	#0069EC	#FF2722	#FF2722	#FF2722	#0069EC	#0069EC	#0069EC	#0069EC	NEG	#0069EC	NEG	#0069EC	POS	#FF2722	FOLP_169_INS	NEG	#0069EC	24.3476	90.078	6B	6E(6B)	#3C9F00
24497_7#45	6A	109041	GPS_BD_109041	IBD	Y	ASIA	BANGLADESH	_	_	DHAKA SHISHU HOSPITAL	CHRF	JAN	2014	M	_	MENINGITIS	BLOOD	_	_	QUELLUNG	_	_	_	_	_	_	_	_	_	_	_	_	_	_	_	_	_	_	_	_	_	_	_	_	_	_	_	_	_	_	_	_	_	_	_	2245STDY6528418	ERR2225304	ERS1980941	1	7668	15	290	4	10	7	88	5	303	#C469E0	23	0	2	<=0.03	S	S	<=0.03	S	<=0.06	S	<=0.06	S	S	<=0.5	S	S	<=0.5	S	0.06	S	0.06	S	<=1	S	<=2	S	NEG	>=4	R	<=0.25	S	<=0.25	S	<=2	S	<=2	S	<=1	S	0.5	S	NEG	FOLA_Q1Y_E14D_I20L:FOLP_169_INS	NEG	PARC_S2F	NEG	23__0__2	#0069EC	#0069EC	#0069EC	#0069EC	#0069EC	#0069EC	#0069EC	#0069EC	#0069EC	#0069EC	#0069EC	#0069EC	#0069EC	#FF2722	#0069EC	#0069EC	#0069EC	#0069EC	#0069EC	#0069EC	NEG	#0069EC	NEG	#0069EC	POS	#FF2722	FOLP_169_INS	NEG	#0069EC	24.3476	90.078	6A	6A	#BD009A
24497_7#46	23F	1100829109	GPS_BD_1100829109	IBD	Y	ASIA	BANGLADESH	_	_	DHAKA SHISHU HOSPITAL	CHRF	DEC	2014	M	_	PNEUMONIA	BLOOD	_	_	QUELLUNG	_	_	_	_	_	_	_	_	_	_	_	_	_	_	_	_	_	_	_	_	_	_	_	_	_	_	_	_	_	_	_	_	_	_	_	2245STDY6528419	ERR2225305	ERS1980942	1	802	10	13	53	1	72	38	31	20	#81BE6D	37	4	205	0.5	R	S	0.12	S	<=0.06	S	0.25	S	S	<=0.5	S	S	2	R	8	R	0.06	S	<=1	S	<=2	S	NEG	>=4	R	>8	R	>=1	R	FLAG	FLAG	<=2	S	<=1	S	0.5	S	MEF	FOLA_Q1H_D12G_E14D_I20L:FOLP_178_INS	TETM	PARC_N14D;E58D	MSR(D):MSRD_MLS	37__4__205	#FF2722	#0069EC	#0069EC	#0069EC	#0069EC	#0069EC	#0069EC	#0069EC	#FF2722	#FF2722	#0069EC	#0069EC	#0069EC	#FF2722	#FF2722	#FF2722	TRANSPARENT	#0069EC	#0069EC	#0069EC	NEG	#0069EC	POS	#FF2722	POS	#FF2722	FOLP_178_INS	NEG	#0069EC	24.3476	90.078	23F	23F	#FFA2E0
24497_7#47	2	2100855107	GPS_BD_2100855107	IBD	N	ASIA	BANGLADESH	_	_	SSF	CHRF	DEC	2014	M	_	MENINGITIS	CSF	_	_	QUELLUNG	_	_	_	_	_	_	_	_	_	_	_	_	_	_	_	_	_	_	_	_	_	_	_	_	_	_	_	_	_	_	_	_	_	_	_	2245STDY6528420	ERR2225306	ERS1980943	1	74	2	13	4	1	6	6	14	96	#DA3A60	50	0	137	<=0.03	S	S	<=0.03	S	<=0.06	S	0.12	S	S	<=0.5	S	S	1	I	0.06	S	0.06	S	<=1	S	<=2	S	NEG	0.5	S	<=0.25	S	<=0.25	S	<=2	S	<=2	S	<=1	S	0.5	S	NEG	NEG	NEG	NEG	NEG	50__0__137	#0069EC	#0069EC	#0069EC	#0069EC	#0069EC	#0069EC	#0069EC	#0069EC	#F797B1	#0069EC	#0069EC	#0069EC	#0069EC	#0069EC	#0069EC	#0069EC	#0069EC	#0069EC	#0069EC	#0069EC	NEG	#0069EC	NEG	#0069EC	NEG	#0069EC	NEG	NEG	#0069EC	24.3476	90.078	2	2	#C36BF5
24497_7#62	6B	13088	GPS_BD_13088	SPN-HIB	Y	ASIA	BANGLADESH	_	_	DHAKA SHISHU HOSPITAL	CHRF	JAN	2014	F	_	MENINGITIS	CSF	_	_	QUELLUNG	_	_	_	_	_	_	_	_	_	_	_	_	_	_	_	_	_	_	_	_	_	_	_	_	_	_	_	_	_	_	_	_	_	_	_	2245STDY6528437	ERR2225321	ERS1980926	1	5244	2	168	2	5	6	121	385	321	#DB3942	13	276	47	2	R	S	2	S	0.5	I	1	I	S	1	I	S	>2	R	>32	R	>2	R	<=1	S	<=2	S	POS	2	I	>8	R	>=1	R	<=2	S	<=2	S	<=1	S	0.5	S	ERMB:ERMBUP	FOLP_188_INS	TETM	NEG	NEG	13__276__47	#FF2722	#0069EC	#0069EC	#F797B1	#F797B1	#0069EC	#F797B1	#0069EC	#FF2722	#FF2722	#FF2722	#0069EC	#0069EC	#F797B1	#FF2722	#FF2722	#0069EC	#0069EC	#0069EC	#0069EC	POS	#FF2722	NEG	#0069EC	NEG	#0069EC	FOLP_188_INS	NEG	#0069EC	24.3476	90.078	6B	6B	#3C9F00
24497_7#83	2	100450	GPS_BD_100450	_	N	ASIA	BANGLADESH	_	_	DHAKA SHISHU HOSPITAL	CHRF	JAN	2014	F	1	OTITIS MEDIA	EAR SWAB	_	_	QUELLUNG	_	_	_	_	_	_	_	_	_	_	_	_	_	_	_	_	_	_	_	_	_	_	_	_	_	_	_	_	_	_	_	_	_	_	_	2245STDY6528458	ERR2225342	ERS1980955	1	74	2	13	4	1	6	6	14	96	#DA3A60	50	0	2	<=0.03	S	S	<=0.03	S	<=0.06	S	<=0.06	S	S	<=0.5	S	S	<=0.5	S	0.06	S	0.06	S	<=1	S	<=2	S	NEG	2	I	<=0.25	S	<=0.25	S	<=2	S	<=2	S	<=1	S	0.5	S	NEG	FOLP_169_INS	NEG	NEG	NEG	50__0__2	#0069EC	#0069EC	#0069EC	#0069EC	#0069EC	#0069EC	#0069EC	#0069EC	#0069EC	#0069EC	#0069EC	#0069EC	#0069EC	#F797B1	#0069EC	#0069EC	#0069EC	#0069EC	#0069EC	#0069EC	NEG	#0069EC	NEG	#0069EC	NEG	#0069EC	FOLP_169_INS	NEG	#0069EC	24.3476	90.078	2	2	#C36BF5
24497_7#88	15C	111801	GPS_BD_111801	MICROBIOME	Y	ASIA	BANGLADESH	_	_	KUMUDINI WOMENS MEDICAL COLLEGE	CHRF	JAN	2014	F	1	CARRIAGE	NASOPHARYNGEAL SWAB	_	_	QUELLUNG	_	_	_	_	_	_	_	_	_	_	_	_	_	_	_	_	_	_	_	_	_	_	_	_	_	_	_	_	_	_	_	_	_	_	_	2245STDY6528465	ERR2225347	ERS1980962	1	4209	1	32	97	5	6	88	18	25	#8D439A	2	0	NEW	0.06	S	S	<=0.03	S	<=0.06	S	0.12	S	S	<=0.5	S	S	<=0.5	S	0.06	S	0.06	S	<=1	S	<=2	S	NEG	>=4	R	<=0.25	S	<=0.25	S	<=2	S	<=2	S	<=1	S	0.5	S	NEG	FOLA_I20L:FOLP_169_INS	NEG	NEG	NEG	2__0__NEW	#0069EC	#0069EC	#0069EC	#0069EC	#0069EC	#0069EC	#0069EC	#0069EC	#0069EC	#0069EC	#0069EC	#0069EC	#0069EC	#FF2722	#0069EC	#0069EC	#0069EC	#0069EC	#0069EC	#0069EC	NEG	#0069EC	NEG	#0069EC	POS	#FF2722	FOLP_169_INS	NEG	#0069EC	24.3476	90.078	15C	15C	#B98AFF
24497_7#98	13	2100850107	GPS_BD_2100850107	IBD	Y	ASIA	BANGLADESH	_	_	SSF	CHRF	DEC	2014	M	_	MENINGITIS	BLOOD	_	_	QUELLUNG	_	_	_	_	_	_	_	_	_	_	_	_	_	_	_	_	_	_	_	_	_	_	_	_	_	_	_	_	_	_	_	_	_	_	_	2245STDY6528477	ERR2225357	ERS1980974	1	2754	2	8	70	16	6	19	18	230	#536C31	0	0	NEW	0.06	S	S	<=0.03	S	<=0.06	S	0.12	S	S	<=0.5	S	S	<=0.5	S	>32	R	>2	R	<=1	S	<=2	S	POS	>=4	R	>8	R	>=1	R	<=2	S	<=2	S	<=1	S	0.5	S	ERMB	FOLA_Q1Y_E14D_I20L:FOLP_169_INS	TETM	NEG	NEG	0__0__NEW	#0069EC	#0069EC	#0069EC	#0069EC	#0069EC	#0069EC	#0069EC	#0069EC	#0069EC	#FF2722	#FF2722	#0069EC	#0069EC	#FF2722	#FF2722	#FF2722	#0069EC	#0069EC	#0069EC	#0069EC	POS	#FF2722	NEG	#0069EC	POS	#FF2722	FOLP_169_INS	NEG	#0069EC	24.3476	90.078	13	13	#FF9A17
24820_2#4	20	2100244107	GPS_BD_2100244107	IBD	Y	ASIA	BANGLADESH	_	_	SSF	CHRF	MAY	2014	F	_	MENINGITIS	BLOOD	_	_	QUELLUNG	_	_	_	_	_	_	_	_	_	_	_	_	_	_	_	_	_	_	_	_	_	_	_	_	_	_	_	_	_	_	_	_	_	_	_	2245STDY6528479	ERR2274858	ERS1980976	1	4745	93	17	1	113	6	1	17	43	#31957F	0	4	23	<=0.03	S	S	<=0.03	S	<=0.06	S	<=0.06	S	S	<=0.5	S	S	<=0.5	S	>32	R	>2	R	<=1	S	<=2	S	POS	>=4	R	>8	R	>=1	R	<=2	S	<=2	S	<=1	S	0.5	S	ERMB	FOLA_Q1Y_E14D_I20L:FOLP_169_INS	TETM	NEG	NEG	0__4__23	#0069EC	#0069EC	#0069EC	#0069EC	#0069EC	#0069EC	#0069EC	#0069EC	#0069EC	#FF2722	#FF2722	#0069EC	#0069EC	#FF2722	#FF2722	#FF2722	#0069EC	#0069EC	#0069EC	#0069EC	POS	#FF2722	NEG	#0069EC	POS	#FF2722	FOLP_169_INS	NEG	#0069EC	24.3476	90.078	20B	20B	#CFC97E
29330_2#105	6B	100832	GPS_BD_100832	_	_	ASIA	BANGLADESH	_	_	DHAKA SHISHU HOSPITAL	CHRF	JUN	2014	F	3	OTITIS MEDIA	EAR SWAB	_	_	QUELLUNG	_	_	_	_	_	_	_	_	_	_	_	_	_	_	_	_	_	_	_	_	_	_	_	_	_	_	_	_	_	_	_	_	_	_	_	2245STDY6528773	ERR3332014	ERS3033450	1	16775	5	11	4	5	239	20	17	225	#B83536	2	4	0	<=0.03	S	S	<=0.03	S	<=0.06	S	<=0.06	S	S	<=0.5	S	S	<=0.5	S	0.06	S	0.06	S	<=1	S	<=2	S	NEG	>=4	R	>8	R	>=1	R	<=2	S	<=2	S	<=1	S	0.5	S	NEG	FOLA_E14D_I20L:FOLP_167_INS	TET	NEG	NEG	2__4__0	#0069EC	#0069EC	#0069EC	#0069EC	#0069EC	#0069EC	#0069EC	#0069EC	#0069EC	#0069EC	#0069EC	#0069EC	#0069EC	#FF2722	#FF2722	#FF2722	#0069EC	#0069EC	#0069EC	#0069EC	NEG	#0069EC	NEG	#0069EC	POS	#FF2722	FOLP_167_INS	NEG	#0069EC	24.3476	90.078	6B	6E(6B)	#3C9F00
29330_2#109	6C	100853	GPS_BD_100853	_	_	ASIA	BANGLADESH	_	_	DHAKA SHISHU HOSPITAL	CHRF	JUN	2014	F	4	OTITIS MEDIA	EAR SWAB	_	_	QUELLUNG	_	_	_	_	_	_	_	_	_	_	_	_	_	_	_	_	_	_	_	_	_	_	_	_	_	_	_	_	_	_	_	_	_	_	_	2245STDY6528774	ERR3332018	ERS3033451	1	16777	5	5	1	16	42	1	14	45	#52A2D8	224	0	470	0.12	R	S	0.06	S	<=0.06	S	0.12	S	S	<=0.5	S	S	<=0.5	S	8	R	0.06	S	<=1	S	<=2	S	NEG	>=4	R	>8	R	>=1	R	FLAG	FLAG	<=2	S	<=1	S	0.5	S	MEF	FOLA_I20L:FOLP_189_INS	TETM	PARC_D6N	MSR(D):MSRD_MLS	224__0__470	#FF2722	#0069EC	#0069EC	#0069EC	#0069EC	#0069EC	#0069EC	#0069EC	#0069EC	#FF2722	#0069EC	#0069EC	#0069EC	#FF2722	#FF2722	#FF2722	TRANSPARENT	#0069EC	#0069EC	#0069EC	NEG	#0069EC	POS	#FF2722	POS	#FF2722	FOLP_189_INS	NEG	#0069EC	24.3476	90.078	6D	6D	#9BB500
29330_2#110	23A	527	GPS_BD_527	KUMUDINI_CARRIAGE	_	ASIA	BANGLADESH	_	_	KUMUDINI WOMENS MEDICAL COLLEGE	CHRF	OCT	2014	_	2	CARRIAGE	NASOPHARYNGEAL SWAB	_	_	QUELLUNG	_	_	_	_	_	_	_	_	_	_	_	_	_	_	_	_	_	_	_	_	_	_	_	_	_	_	_	_	_	_	_	_	_	_	_	2245STDY6528884	ERR3332019	ERS3033560	1	5080	97	5	9	18	77	4	17	116	#6361A1	0	0	0	<=0.03	S	S	<=0.03	S	<=0.06	S	<=0.06	S	S	<=0.5	S	S	<=0.5	S	0.06	S	0.06	S	<=1	S	<=2	S	NEG	0.5	S	<=0.25	S	<=0.25	S	<=2	S	<=2	S	<=1	S	0.5	S	NEG	NEG	NEG	NEG	NEG	0__0__0	#0069EC	#0069EC	#0069EC	#0069EC	#0069EC	#0069EC	#0069EC	#0069EC	#0069EC	#0069EC	#0069EC	#0069EC	#0069EC	#0069EC	#0069EC	#0069EC	#0069EC	#0069EC	#0069EC	#0069EC	NEG	#0069EC	NEG	#0069EC	NEG	#0069EC	NEG	NEG	#0069EC	24.3476	90.078	23A	23A	#FF81C6
29330_2#118	10F	593	GPS_BD_593	KUMUDINI_CARRIAGE	_	ASIA	BANGLADESH	_	_	KUMUDINI WOMENS MEDICAL COLLEGE	CHRF	OCT	2014	_	_	CARRIAGE	NASOPHARYNGEAL SWAB	_	_	QUELLUNG	_	_	_	_	_	_	_	_	_	_	_	_	_	_	_	_	_	_	_	_	_	_	_	_	_	_	_	_	_	_	_	_	_	_	_	2245STDY6528886	ERR3332027	ERS3033562	1	6318	10	8	4	1	6	48	18	687	#B36AB0	2	0	NEW	0.06	S	S	<=0.03	S	<=0.06	S	<=0.06	S	S	<=0.5	S	S	<=0.5	S	8	R	0.06	S	<=1	S	<=2	S	NEG	2	I	>8	R	>=1	R	<=2	S	>=8	R	<=1	S	0.5	S	MEF	FOLA_I20L	TETM	NEG	CAT:MSR(D):MSRD_MLS	2__0__NEW	#0069EC	#0069EC	#0069EC	#0069EC	#0069EC	#0069EC	#0069EC	#0069EC	#0069EC	#FF2722	#0069EC	#0069EC	#0069EC	#F797B1	#FF2722	#FF2722	#0069EC	#FF2722	#0069EC	#0069EC	NEG	#0069EC	POS	#FF2722	POS	#FF2722	NEG	POS	#FF2722	24.3476	90.078	33G	33G	#776700
29330_2#120	6D	547	GPS_BD_547	KUMUDINI_CARRIAGE	_	ASIA	BANGLADESH	_	_	KUMUDINI WOMENS MEDICAL COLLEGE	CHRF	NOV	2014	_	2	CARRIAGE	NASOPHARYNGEAL SWAB	_	_	QUELLUNG	_	_	_	_	_	_	_	_	_	_	_	_	_	_	_	_	_	_	_	_	_	_	_	_	_	_	_	_	_	_	_	_	_	_	_	2245STDY6528668	ERR3332029	ERS3033346	1	16780	2	34	1	5	81	1	75	376	#B6B63A	224	183	20	0.5	R	S	0.25	S	0.12	S	0.25	S	S	<=0.5	S	S	2	R	>32	R	>2	R	<=1	S	<=2	S	POS	>=4	R	>8	R	>=1	R	<=2	S	>=8	R	<=1	S	0.5	S	ERMB	FOLA_I20L:FOLP_189_INS	TETM	NEG	CAT	224__183__20	#FF2722	#0069EC	#0069EC	#0069EC	#0069EC	#0069EC	#0069EC	#0069EC	#FF2722	#FF2722	#FF2722	#0069EC	#0069EC	#FF2722	#FF2722	#FF2722	#0069EC	#FF2722	#0069EC	#0069EC	POS	#FF2722	NEG	#0069EC	POS	#FF2722	FOLP_189_INS	POS	#FF2722	24.3476	90.078	6D	6D	#9BB500
29330_2#122	10F	407	GPS_BD_407	KUMUDINI_CARRIAGE	_	ASIA	BANGLADESH	_	_	KUMUDINI WOMENS MEDICAL COLLEGE	CHRF	NOV	2014	_	_	CARRIAGE	NASOPHARYNGEAL SWAB	_	_	QUELLUNG	_	_	_	_	_	_	_	_	_	_	_	_	_	_	_	_	_	_	_	_	_	_	_	_	_	_	_	_	_	_	_	_	_	_	_	2245STDY6528887	ERR3332031	ERS3033563	1	6318	10	8	4	1	6	48	18	687	#B36AB0	NEW	0	NEW	0.12	R	S	0.06	S	<=0.06	S	<=0.06	S	S	<=0.5	S	S	<=0.5	S	8	R	0.06	S	<=1	S	<=2	S	NEG	0.5	S	>8	R	>=1	R	<=2	S	>=8	R	<=1	S	0.5	S	MEF	NEG	TETM	NEG	CAT:MSR(D):MSRD_MLS	NEW__0__NEW	#FF2722	#0069EC	#0069EC	#0069EC	#0069EC	#0069EC	#0069EC	#0069EC	#0069EC	#FF2722	#0069EC	#0069EC	#0069EC	#0069EC	#FF2722	#FF2722	#0069EC	#FF2722	#0069EC	#0069EC	NEG	#0069EC	POS	#FF2722	NEG	#0069EC	NEG	POS	#FF2722	24.3476	90.078	33G	33G	#776700
29330_2#126	10F	515	GPS_BD_515	KUMUDINI_CARRIAGE	_	ASIA	BANGLADESH	_	_	KUMUDINI WOMENS MEDICAL COLLEGE	CHRF	OCT	2014	_	1	CARRIAGE	NASOPHARYNGEAL SWAB	_	_	QUELLUNG	_	_	_	_	_	_	_	_	_	_	_	_	_	_	_	_	_	_	_	_	_	_	_	_	_	_	_	_	_	_	_	_	_	_	_	2245STDY6528888	ERR3332035	ERS3033564	1	6318	10	8	4	1	6	48	18	687	#B36AB0	2	0	NEW	0.06	S	S	<=0.03	S	<=0.06	S	<=0.06	S	S	<=0.5	S	S	<=0.5	S	8	R	0.06	S	<=1	S	<=2	S	NEG	2	I	>8	R	>=1	R	<=2	S	>=8	R	<=1	S	0.5	S	MEF	FOLA_I20L	TETM	NEG	CAT:MSR(D):MSRD_MLS	2__0__NEW	#0069EC	#0069EC	#0069EC	#0069EC	#0069EC	#0069EC	#0069EC	#0069EC	#0069EC	#FF2722	#0069EC	#0069EC	#0069EC	#F797B1	#FF2722	#FF2722	#0069EC	#FF2722	#0069EC	#0069EC	NEG	#0069EC	POS	#FF2722	POS	#FF2722	NEG	POS	#FF2722	24.3476	90.078	33G	33G	#776700
29330_2#138	12F	579	GPS_BD_579	KUMUDINI_CARRIAGE	_	ASIA	BANGLADESH	_	_	KUMUDINI WOMENS MEDICAL COLLEGE	CHRF	OCT	2014	_	_	CARRIAGE	NASOPHARYNGEAL SWAB	_	_	QUELLUNG	_	_	_	_	_	_	_	_	_	_	_	_	_	_	_	_	_	_	_	_	_	_	_	_	_	_	_	_	_	_	_	_	_	_	_	2245STDY6528891	ERR3332047	ERS3033567	1	989	12	5	89	8	6	112	14	26	#B4BA5C	12	4	293	0.06	S	S	<=0.03	S	<=0.06	S	<=0.06	S	S	<=0.5	S	S	<=0.5	S	>32	R	>2	R	<=1	S	<=2	S	POS	>=4	R	>8	R	>=1	R	<=2	S	>=8	R	<=1	S	0.5	S	ERMB	FOLA_Q1H_V3I_E14D_I20L:FOLP_180_INS	TETM	NEG	CAT	12__4__293	#0069EC	#0069EC	#0069EC	#0069EC	#0069EC	#0069EC	#0069EC	#0069EC	#0069EC	#FF2722	#FF2722	#0069EC	#0069EC	#FF2722	#FF2722	#FF2722	#0069EC	#FF2722	#0069EC	#0069EC	POS	#FF2722	NEG	#0069EC	POS	#FF2722	FOLP_180_INS	POS	#FF2722	24.3476	90.078	12F	12F	#0283F5
29330_2#144	6A	326	GPS_BD_326	KUMUDINI_CARRIAGE	_	ASIA	BANGLADESH	_	_	KUMUDINI WOMENS MEDICAL COLLEGE	CHRF	OCT	2014	_	1	CARRIAGE	NASOPHARYNGEAL SWAB	_	_	QUELLUNG	_	_	_	_	_	_	_	_	_	_	_	_	_	_	_	_	_	_	_	_	_	_	_	_	_	_	_	_	_	_	_	_	_	_	_	2245STDY6528674	ERR3332053	ERS3033352	1	7668	15	290	4	10	7	88	5	303	#C469E0	23	0	2	<=0.03	S	S	<=0.03	S	<=0.06	S	<=0.06	S	S	<=0.5	S	S	<=0.5	S	0.06	S	0.06	S	<=1	S	<=2	S	NEG	>=4	R	<=0.25	S	<=0.25	S	<=2	S	<=2	S	<=1	S	0.5	S	NEG	FOLA_Q1Y_E14D_I20L:FOLP_169_INS	NEG	NEG	NEG	23__0__2	#0069EC	#0069EC	#0069EC	#0069EC	#0069EC	#0069EC	#0069EC	#0069EC	#0069EC	#0069EC	#0069EC	#0069EC	#0069EC	#FF2722	#0069EC	#0069EC	#0069EC	#0069EC	#0069EC	#0069EC	NEG	#0069EC	NEG	#0069EC	POS	#FF2722	FOLP_169_INS	NEG	#0069EC	24.3476	90.078	6A	6A	#BD009A
29330_2#152	6B	127_8	GPS_BD_127_8	MICROBIOME	_	ASIA	BANGLADESH	_	_	KUMUDINI WOMENS MEDICAL COLLEGE	CHRF	JAN	2014	F	_	CARRIAGE	NASOPHARYNGEAL SWAB	_	_	QUELLUNG	_	_	_	_	_	_	_	_	_	_	_	_	_	_	_	_	_	_	_	_	_	_	_	_	_	_	_	_	_	_	_	_	_	_	_	2245STDY6528676	ERR3332061	ERS3033354	1	16774	2	11	302	171	6	20	17	810	#678400	NEW	2	2	<=0.03	S	S	<=0.03	S	<=0.06	S	<=0.06	S	S	<=0.5	S	S	<=0.5	S	8	R	0.06	S	<=1	S	<=2	S	NEG	>=4	R	>8	R	>=1	R	<=2	S	<=2	S	<=1	S	0.5	S	MEF	FOLA_Q1Y_E14D_I20L:FOLP_178_INS	TETM	NEG	MSR(D):MSRD_MLS	NEW__2__2	#0069EC	#0069EC	#0069EC	#0069EC	#0069EC	#0069EC	#0069EC	#0069EC	#0069EC	#FF2722	#0069EC	#0069EC	#0069EC	#FF2722	#FF2722	#FF2722	#0069EC	#0069EC	#0069EC	#0069EC	NEG	#0069EC	POS	#FF2722	POS	#FF2722	FOLP_178_INS	NEG	#0069EC	24.3476	90.078	6B	6E(6B)	#3C9F00
29330_2#157	35B	106	GPS_BD_106	KUMUDINI_CARRIAGE	_	ASIA	BANGLADESH	_	_	KUMUDINI WOMENS MEDICAL COLLEGE	CHRF	OCT	2014	_	1	CARRIAGE	NASOPHARYNGEAL SWAB	_	_	QUELLUNG	_	_	_	_	_	_	_	_	_	_	_	_	_	_	_	_	_	_	_	_	_	_	_	_	_	_	_	_	_	_	_	_	_	_	_	2245STDY6528790	ERR3332066	ERS3033467	1	361	7	13	8	6	6	6	8	5	#9C34B3	7	1	490	0.25	R	S	0.25	S	<=0.06	S	0.12	S	S	<=0.5	S	S	1	I	>32	R	>2	R	<=1	S	<=2	S	POS	2	I	>8	R	>=1	R	<=2	S	<=2	S	<=1	S	0.5	S	ERMB:MEF	FOLP_169_INS	TETM	NEG	MSR(D):MSRD_MLS	7__1__490	#FF2722	#0069EC	#0069EC	#0069EC	#0069EC	#0069EC	#0069EC	#0069EC	#F797B1	#FF2722	#FF2722	#0069EC	#0069EC	#F797B1	#FF2722	#FF2722	#0069EC	#0069EC	#0069EC	#0069EC	POS	#FF2722	POS	#FF2722	NEG	#0069EC	FOLP_169_INS	NEG	#0069EC	24.3476	90.078	35B	35B	#FF9267
29330_2#162	10A	476	GPS_BD_476	KUMUDINI_CARRIAGE	_	ASIA	BANGLADESH	_	_	KUMUDINI WOMENS MEDICAL COLLEGE	CHRF	NOV	2014	_	2	CARRIAGE	NASOPHARYNGEAL SWAB	_	_	QUELLUNG	_	_	_	_	_	_	_	_	_	_	_	_	_	_	_	_	_	_	_	_	_	_	_	_	_	_	_	_	_	_	_	_	_	_	_	2245STDY6528897	ERR3332071	ERS3033573	1	16788	5	19	2	18	6	22	9	10	#DBB532	150	1	22	0.25	R	S	0.06	S	<=0.06	S	0.12	S	S	<=0.5	S	S	<=0.5	S	>32	R	>2	R	<=1	S	<=2	S	POS	>=4	R	>8	R	>=1	R	FLAG	FLAG	<=2	S	<=1	S	0.5	S	ERMB	FOLA_E14D_I20L:FOLP_180_INS	TETM	GYRA_S11F:PARC_S2F	NEG	150__1__22	#FF2722	#0069EC	#0069EC	#0069EC	#0069EC	#0069EC	#0069EC	#0069EC	#0069EC	#FF2722	#FF2722	#0069EC	#0069EC	#FF2722	#FF2722	#FF2722	TRANSPARENT	#0069EC	#0069EC	#0069EC	POS	#FF2722	NEG	#0069EC	POS	#FF2722	FOLP_180_INS	NEG	#0069EC	24.3476	90.078	10A	10A	#FF3A65
29330_2#165	35B	411	GPS_BD_411	KUMUDINI_CARRIAGE	_	ASIA	BANGLADESH	_	_	KUMUDINI WOMENS MEDICAL COLLEGE	CHRF	NOV	2014	_	2	CARRIAGE	NASOPHARYNGEAL SWAB	_	_	QUELLUNG	_	_	_	_	_	_	_	_	_	_	_	_	_	_	_	_	_	_	_	_	_	_	_	_	_	_	_	_	_	_	_	_	_	_	_	2245STDY6528792	ERR3332074	ERS3033469	1	172	7	13	8	6	25	6	8	5	#9C34B3	7	1	490	0.25	R	S	0.25	S	<=0.06	S	0.12	S	S	<=0.5	S	S	1	I	8	R	0.06	S	<=1	S	<=2	S	NEG	>=4	R	>8	R	>=1	R	<=2	S	<=2	S	<=1	S	0.5	S	MEF	FOLA_D12G_E14D_I20L:FOLP_169_INS	TETM	NEG	MSR(D):MSRD_MLS	7__1__490	#FF2722	#0069EC	#0069EC	#0069EC	#0069EC	#0069EC	#0069EC	#0069EC	#F797B1	#FF2722	#0069EC	#0069EC	#0069EC	#FF2722	#FF2722	#FF2722	#0069EC	#0069EC	#0069EC	#0069EC	NEG	#0069EC	POS	#FF2722	POS	#FF2722	FOLP_169_INS	NEG	#0069EC	24.3476	90.078	35B	35B	#FF9267
29330_2#16	18C	315505	GPS_BD_315505	PCV STUDY	_	ASIA	BANGLADESH	_	_	SYLHET	CHRF	DEC	2014	M	2	SEPSIS	BLOOD	_	_	QUELLUNG	_	_	_	_	_	_	_	_	_	_	_	_	_	_	_	_	_	_	_	_	_	_	_	_	_	_	_	_	_	_	_	_	_	_	_	2245STDY6528858	ERR3331925	ERS3033534	1	6145	10	11	4	16	264	1	145	67	#FF8DF6	0	4	2	<=0.03	S	S	<=0.03	S	<=0.06	S	<=0.06	S	S	<=0.5	S	S	<=0.5	S	0.06	S	0.06	S	<=1	S	<=2	S	NEG	2	I	<=0.25	S	<=0.25	S	<=2	S	<=2	S	<=1	S	0.5	S	NEG	FOLP_169_INS	NEG	NEG	NEG	0__4__2	#0069EC	#0069EC	#0069EC	#0069EC	#0069EC	#0069EC	#0069EC	#0069EC	#0069EC	#0069EC	#0069EC	#0069EC	#0069EC	#F797B1	#0069EC	#0069EC	#0069EC	#0069EC	#0069EC	#0069EC	NEG	#0069EC	NEG	#0069EC	NEG	#0069EC	FOLP_169_INS	NEG	#0069EC	24.3476	90.078	18C	18C	#02C3AB
29330_2#173	35B	114	GPS_BD_114	KUMUDINI_CARRIAGE	_	ASIA	BANGLADESH	_	_	KUMUDINI WOMENS MEDICAL COLLEGE	CHRF	OCT	2014	_	1	CARRIAGE	NASOPHARYNGEAL SWAB	_	_	QUELLUNG	_	_	_	_	_	_	_	_	_	_	_	_	_	_	_	_	_	_	_	_	_	_	_	_	_	_	_	_	_	_	_	_	_	_	_	2245STDY6528794	ERR3332082	ERS3033471	1	373	7	13	4	5	7	88	9	91	#799537	7	1	242	0.25	R	S	0.25	S	<=0.06	S	0.12	S	S	<=0.5	S	S	<=0.5	S	>32	R	>2	R	<=1	S	<=2	S	POS	>=4	R	>8	R	>=1	R	<=2	S	<=2	S	<=1	S	0.5	S	ERMB:ERMBUP	FOLA_E14D_I20L:FOLP_169_INS	TETM	NEG	NEG	7__1__242	#FF2722	#0069EC	#0069EC	#0069EC	#0069EC	#0069EC	#0069EC	#0069EC	#0069EC	#FF2722	#FF2722	#0069EC	#0069EC	#FF2722	#FF2722	#FF2722	#0069EC	#0069EC	#0069EC	#0069EC	POS	#FF2722	NEG	#0069EC	POS	#FF2722	FOLP_169_INS	NEG	#0069EC	24.3476	90.078	35B	35B	#FF9267
29330_2#174	23F	170	GPS_BD_170	KUMUDINI_CARRIAGE	_	ASIA	BANGLADESH	_	_	KUMUDINI WOMENS MEDICAL COLLEGE	CHRF	OCT	2014	_	_	CARRIAGE	NASOPHARYNGEAL SWAB	_	_	QUELLUNG	_	_	_	_	_	_	_	_	_	_	_	_	_	_	_	_	_	_	_	_	_	_	_	_	_	_	_	_	_	_	_	_	_	_	_	2245STDY6528901	ERR3332083	ERS3033577	1	1553	6	5	2	17	6	22	14	10	#DBB532	17	1	22	1	R	S	0.06	S	<=0.06	S	0.25	S	S	<=0.5	S	S	<=0.5	S	>32	R	>2	R	<=1	S	<=2	S	POS	>=4	R	>8	R	>=1	R	<=2	S	<=2	S	<=1	S	0.5	S	ERMB	FOLA_Q1Y_E14D_I20L:FOLP_180_INS	TETM	NEG	NEG	17__1__22	#FF2722	#0069EC	#0069EC	#0069EC	#0069EC	#0069EC	#0069EC	#0069EC	#0069EC	#FF2722	#FF2722	#0069EC	#0069EC	#FF2722	#FF2722	#FF2722	#0069EC	#0069EC	#0069EC	#0069EC	POS	#FF2722	NEG	#0069EC	POS	#FF2722	FOLP_180_INS	NEG	#0069EC	24.3476	90.078	23F	23F	#FFA2E0
29330_2#176	6B	13_11	GPS_BD_13_11	MICROBIOME	_	ASIA	BANGLADESH	_	_	KUMUDINI WOMENS MEDICAL COLLEGE	CHRF	MAR	2014	M	_	CARRIAGE	NASOPHARYNGEAL SWAB	_	_	QUELLUNG	_	_	_	_	_	_	_	_	_	_	_	_	_	_	_	_	_	_	_	_	_	_	_	_	_	_	_	_	_	_	_	_	_	_	_	2245STDY6528683	ERR3332085	ERS3033361	1	14573	10	11	1	171	6	112	17	810	#678400	2	4	2	<=0.03	S	S	<=0.03	S	<=0.06	S	<=0.06	S	S	<=0.5	S	S	<=0.5	S	0.06	S	0.06	S	<=1	S	<=2	S	NEG	>=4	R	<=0.25	S	<=0.25	S	<=2	S	<=2	S	<=1	S	0.5	S	NEG	FOLA_I20L:FOLP_169_INS	NEG	NEG	NEG	2__4__2	#0069EC	#0069EC	#0069EC	#0069EC	#0069EC	#0069EC	#0069EC	#0069EC	#0069EC	#0069EC	#0069EC	#0069EC	#0069EC	#FF2722	#0069EC	#0069EC	#0069EC	#0069EC	#0069EC	#0069EC	NEG	#0069EC	NEG	#0069EC	POS	#FF2722	FOLP_169_INS	NEG	#0069EC	24.3476	90.078	6B	6E(6B)	#3C9F00
29330_2#17	18A	654	GPS_BD_654	KUMUDINI_CARRIAGE	_	ASIA	BANGLADESH	_	_	KUMUDINI WOMENS MEDICAL COLLEGE	CHRF	OCT	2014	_	1	CARRIAGE	NASOPHARYNGEAL SWAB	_	_	QUELLUNG	_	_	_	_	_	_	_	_	_	_	_	_	_	_	_	_	_	_	_	_	_	_	_	_	_	_	_	_	_	_	_	_	_	_	_	2245STDY6528860	ERR3331926	ERS3033536	1	9842	1	16	54	10	67	1	14	61	#64DD58	0	0	460	<=0.03	S	S	<=0.03	S	<=0.06	S	<=0.06	S	S	<=0.5	S	S	<=0.5	S	0.06	S	0.06	S	<=1	S	<=2	S	NEG	>=4	R	>8	R	>=1	R	<=2	S	<=2	S	<=1	S	0.5	S	NEG	FOLA_Q1Y_E14D_I20L:FOLP_178_INS	TETM	NEG	NEG	0__0__460	#0069EC	#0069EC	#0069EC	#0069EC	#0069EC	#0069EC	#0069EC	#0069EC	#0069EC	#0069EC	#0069EC	#0069EC	#0069EC	#FF2722	#FF2722	#FF2722	#0069EC	#0069EC	#0069EC	#0069EC	NEG	#0069EC	NEG	#0069EC	POS	#FF2722	FOLP_178_INS	NEG	#0069EC	24.3476	90.078	18C	18C	#02C3AB
29330_2#184	6D	152	GPS_BD_152	KUMUDINI_CARRIAGE	_	ASIA	BANGLADESH	_	_	KUMUDINI WOMENS MEDICAL COLLEGE	CHRF	OCT	2014	_	1	CARRIAGE	NASOPHARYNGEAL SWAB	_	_	QUELLUNG	_	_	_	_	_	_	_	_	_	_	_	_	_	_	_	_	_	_	_	_	_	_	_	_	_	_	_	_	_	_	_	_	_	_	_	2245STDY6528685	ERR3332093	ERS3033363	1	3460	2	34	1	5	42	28	75	376	#B6B63A	224	183	470	0.12	R	S	0.12	S	0.12	S	0.12	S	S	<=0.5	S	S	<=0.5	S	>32	R	>2	R	<=1	S	<=2	S	POS	>=4	R	>8	R	>=1	R	<=2	S	<=2	S	<=1	S	0.5	S	ERMB	FOLA_I20L:FOLP_189_INS	TETM	NEG	NEG	224__183__470	#FF2722	#0069EC	#0069EC	#0069EC	#0069EC	#0069EC	#0069EC	#0069EC	#0069EC	#FF2722	#FF2722	#0069EC	#0069EC	#FF2722	#FF2722	#FF2722	#0069EC	#0069EC	#0069EC	#0069EC	POS	#FF2722	NEG	#0069EC	POS	#FF2722	FOLP_189_INS	NEG	#0069EC	24.3476	90.078	6D	6D	#9BB500
29330_2#188	6C	104_12	GPS_BD_104_12	MICROBIOME	_	ASIA	BANGLADESH	_	_	KUMUDINI WOMENS MEDICAL COLLEGE	CHRF	MAY	2014	M	_	CARRIAGE	NASOPHARYNGEAL SWAB	_	_	QUELLUNG	_	_	_	_	_	_	_	_	_	_	_	_	_	_	_	_	_	_	_	_	_	_	_	_	_	_	_	_	_	_	_	_	_	_	_	2245STDY6528686	ERR3332097	ERS3033364	1	16792	188	112	9	171	6	112	17	375	#558AEC	0	4	0	<=0.03	S	S	<=0.03	S	<=0.06	S	<=0.06	S	S	<=0.5	S	S	<=0.5	S	0.06	S	0.06	S	<=1	S	<=2	S	NEG	>=4	R	<=0.25	S	<=0.25	S	<=2	S	<=2	S	<=1	S	0.5	S	NEG	FOLA_E14D_I20L:FOLP_169_INS	NEG	NEG	NEG	0__4__0	#0069EC	#0069EC	#0069EC	#0069EC	#0069EC	#0069EC	#0069EC	#0069EC	#0069EC	#0069EC	#0069EC	#0069EC	#0069EC	#FF2722	#0069EC	#0069EC	#0069EC	#0069EC	#0069EC	#0069EC	NEG	#0069EC	NEG	#0069EC	POS	#FF2722	FOLP_169_INS	NEG	#0069EC	24.3476	90.078	6C	6C	#2651D6
29330_2#18	19A	144	GPS_BD_144	KUMUDINI_CARRIAGE	_	ASIA	BANGLADESH	_	_	KUMUDINI WOMENS MEDICAL COLLEGE	CHRF	OCT	2014	_	2	CARRIAGE	NASOPHARYNGEAL SWAB	_	_	QUELLUNG	_	_	_	_	_	_	_	_	_	_	_	_	_	_	_	_	_	_	_	_	_	_	_	_	_	_	_	_	_	_	_	_	_	_	_	2245STDY6528908	ERR3331927	ERS3033584	1	17075	2	734	4	16	9	20	8	921	#972C28	2	4	3	<=0.03	S	S	<=0.03	S	<=0.06	S	<=0.06	S	S	<=0.5	S	S	<=0.5	S	0.06	S	0.06	S	<=1	S	<=2	S	NEG	>=4	R	<=0.25	S	<=0.25	S	<=2	S	<=2	S	<=1	S	0.5	S	NEG	FOLA_Q1H_V3I_E14D_I20L:FOLP_178_INS	NEG	NEG	NEG	2__4__3	#0069EC	#0069EC	#0069EC	#0069EC	#0069EC	#0069EC	#0069EC	#0069EC	#0069EC	#0069EC	#0069EC	#0069EC	#0069EC	#FF2722	#0069EC	#0069EC	#0069EC	#0069EC	#0069EC	#0069EC	NEG	#0069EC	NEG	#0069EC	POS	#FF2722	FOLP_178_INS	NEG	#0069EC	24.3476	90.078	19A	19A(19A-I/19A-II)	#43BBFF
29330_2#192	6D	122_8	GPS_BD_122_8	MICROBIOME	_	ASIA	BANGLADESH	_	_	KUMUDINI WOMENS MEDICAL COLLEGE	CHRF	JAN	2014	M	_	CARRIAGE	NASOPHARYNGEAL SWAB	_	_	QUELLUNG	_	_	_	_	_	_	_	_	_	_	_	_	_	_	_	_	_	_	_	_	_	_	_	_	_	_	_	_	_	_	_	_	_	_	_	2245STDY6528687	ERR3332101	ERS3033365	1	3460	2	34	1	5	42	28	75	376	#B6B63A	224	183	470	0.12	R	S	0.12	S	0.12	S	0.12	S	S	<=0.5	S	S	<=0.5	S	>32	R	>2	R	<=1	S	<=2	S	POS	>=4	R	>8	R	>=1	R	<=2	S	>=8	R	<=1	S	0.5	S	ERMB	FOLA_I20L:FOLP_189_INS	TETM	NEG	CAT	224__183__470	#FF2722	#0069EC	#0069EC	#0069EC	#0069EC	#0069EC	#0069EC	#0069EC	#0069EC	#FF2722	#FF2722	#0069EC	#0069EC	#FF2722	#FF2722	#FF2722	#0069EC	#FF2722	#0069EC	#0069EC	POS	#FF2722	NEG	#0069EC	POS	#FF2722	FOLP_189_INS	POS	#FF2722	24.3476	90.078	6D	6D	#9BB500
29330_2#194	22F	580	GPS_BD_580	KUMUDINI_CARRIAGE	_	ASIA	BANGLADESH	_	_	KUMUDINI WOMENS MEDICAL COLLEGE	CHRF	OCT	2014	_	_	CARRIAGE	NASOPHARYNGEAL SWAB	_	_	QUELLUNG	_	_	_	_	_	_	_	_	_	_	_	_	_	_	_	_	_	_	_	_	_	_	_	_	_	_	_	_	_	_	_	_	_	_	_	2245STDY6528800	ERR3332103	ERS3033477	1	2557	5	5	4	1	9	1	19	312	#58C57C	12	35	22	0.25	R	S	0.12	S	<=0.06	S	0.12	S	S	<=0.5	S	S	<=0.5	S	>32	R	>2	R	<=1	S	<=2	S	POS	>=4	R	>8	R	>=1	R	<=2	S	<=2	S	<=1	S	0.5	S	ERMB	FOLA_Q1Y_E14D_I20L:FOLP_169_INS	TETM	PARC_S2F	NEG	12__35__22	#FF2722	#0069EC	#0069EC	#0069EC	#0069EC	#0069EC	#0069EC	#0069EC	#0069EC	#FF2722	#FF2722	#0069EC	#0069EC	#FF2722	#FF2722	#FF2722	#0069EC	#0069EC	#0069EC	#0069EC	POS	#FF2722	NEG	#0069EC	POS	#FF2722	FOLP_169_INS	NEG	#0069EC	24.3476	90.078	22F	22F	#72DB93
29330_2#19	5	221572	GPS_BD_221572	PCV STUDY	_	ASIA	BANGLADESH	_	_	SYLHET	CHRF	DEC	2014	M	_	SEPSIS	BLOOD	_	_	QUELLUNG	_	_	_	_	_	_	_	_	_	_	_	_	_	_	_	_	_	_	_	_	_	_	_	_	_	_	_	_	_	_	_	_	_	_	_	2245STDY6528634	ERR3331928	ERS3033312	1	289	16	12	9	1	41	33	33	8	#8EA91E	23	4	2	<=0.03	S	S	<=0.03	S	<=0.06	S	<=0.06	S	S	<=0.5	S	S	<=0.5	S	0.06	S	0.06	S	<=1	S	<=2	S	NEG	>=4	R	<=0.25	S	<=0.25	S	<=2	S	<=2	S	<=1	S	0.5	S	NEG	FOLA_I20L:FOLP_169_INS	NEG	NEG	NEG	23__4__2	#0069EC	#0069EC	#0069EC	#0069EC	#0069EC	#0069EC	#0069EC	#0069EC	#0069EC	#0069EC	#0069EC	#0069EC	#0069EC	#FF2722	#0069EC	#0069EC	#0069EC	#0069EC	#0069EC	#0069EC	NEG	#0069EC	NEG	#0069EC	POS	#FF2722	FOLP_169_INS	NEG	#0069EC	24.3476	90.078	5	5	#0CC44F
29330_2#202	22F	653	GPS_BD_653	KUMUDINI_CARRIAGE	_	ASIA	BANGLADESH	_	_	KUMUDINI WOMENS MEDICAL COLLEGE	CHRF	OCT	2014	_	_	CARRIAGE	NASOPHARYNGEAL SWAB	_	_	QUELLUNG	_	_	_	_	_	_	_	_	_	_	_	_	_	_	_	_	_	_	_	_	_	_	_	_	_	_	_	_	_	_	_	_	_	_	_	2245STDY6528803	ERR3332111	ERS3033480	1	5355	5	5	6	10	9	1	19	40	#5F955C	0	4	0	<=0.03	S	S	<=0.03	S	<=0.06	S	<=0.06	S	S	<=0.5	S	S	<=0.5	S	0.06	S	0.06	S	<=1	S	<=2	S	NEG	>=4	R	<=0.25	S	<=0.25	S	<=2	S	<=2	S	<=1	S	0.5	S	NEG	FOLA_Q1H_I20L:FOLP_169_INS	NEG	NEG	NEG	0__4__0	#0069EC	#0069EC	#0069EC	#0069EC	#0069EC	#0069EC	#0069EC	#0069EC	#0069EC	#0069EC	#0069EC	#0069EC	#0069EC	#FF2722	#0069EC	#0069EC	#0069EC	#0069EC	#0069EC	#0069EC	NEG	#0069EC	NEG	#0069EC	POS	#FF2722	FOLP_169_INS	NEG	#0069EC	24.3476	90.078	22F	22F	#72DB93
29330_2#203	19A	364	GPS_BD_364	KUMUDINI_CARRIAGE	_	ASIA	BANGLADESH	_	_	KUMUDINI WOMENS MEDICAL COLLEGE	CHRF	OCT	2014	_	1	CARRIAGE	NASOPHARYNGEAL SWAB	_	_	QUELLUNG	_	_	_	_	_	_	_	_	_	_	_	_	_	_	_	_	_	_	_	_	_	_	_	_	_	_	_	_	_	_	_	_	_	_	_	2245STDY6528915	ERR3332112	ERS3033590	1	12888	2	5	41	83	6	1	18	84	#B5B53A	NEW	NEW	242	0.25	R	S	0.25	S	0.12	S	0.12	S	S	<=0.5	S	S	<=0.5	S	>32	R	>2	R	<=1	S	<=2	S	POS	>=4	R	>8	R	>=1	R	<=2	S	<=2	S	<=1	S	0.5	S	ERMB	FOLA_Q1Y_I20L:FOLP_169_INS	TETM	NEG	NEG	NEW__NEW__242	#FF2722	#0069EC	#0069EC	#0069EC	#0069EC	#0069EC	#0069EC	#0069EC	#0069EC	#FF2722	#FF2722	#0069EC	#0069EC	#FF2722	#FF2722	#FF2722	#0069EC	#0069EC	#0069EC	#0069EC	POS	#FF2722	NEG	#0069EC	POS	#FF2722	FOLP_169_INS	NEG	#0069EC	24.3476	90.078	19A	19A(19A-I/19A-II)	#43BBFF
29330_2#206	22F	14	GPS_BD_14	KUMUDINI_CARRIAGE	_	ASIA	BANGLADESH	_	_	KUMUDINI WOMENS MEDICAL COLLEGE	CHRF	OCT	2014	_	1	CARRIAGE	NASOPHARYNGEAL SWAB	_	_	QUELLUNG	_	_	_	_	_	_	_	_	_	_	_	_	_	_	_	_	_	_	_	_	_	_	_	_	_	_	_	_	_	_	_	_	_	_	_	2245STDY6528804	ERR3332115	ERS3033481	1	2557	5	5	4	1	9	1	19	312	#58C57C	1	35	NEW	0.12	R	S	0.06	S	<=0.06	S	0.12	S	S	<=0.5	S	S	<=0.5	S	0.06	S	0.06	S	<=1	S	<=2	S	NEG	>=4	R	<=0.25	S	<=0.25	S	<=2	S	<=2	S	<=1	S	0.5	S	NEG	FOLA_Q1Y_E14D_I20L:FOLP_169_INS	NEG	NEG	NEG	1__35__NEW	#FF2722	#0069EC	#0069EC	#0069EC	#0069EC	#0069EC	#0069EC	#0069EC	#0069EC	#0069EC	#0069EC	#0069EC	#0069EC	#FF2722	#0069EC	#0069EC	#0069EC	#0069EC	#0069EC	#0069EC	NEG	#0069EC	NEG	#0069EC	POS	#FF2722	FOLP_169_INS	NEG	#0069EC	24.3476	90.078	22F	22F	#72DB93
29330_2#209	6C	57_11	GPS_BD_57_11	MICROBIOME	_	ASIA	BANGLADESH	_	_	KUMUDINI WOMENS MEDICAL COLLEGE	CHRF	FEB	2014	F	_	CARRIAGE	NASOPHARYNGEAL SWAB	_	_	QUELLUNG	_	_	_	_	_	_	_	_	_	_	_	_	_	_	_	_	_	_	_	_	_	_	_	_	_	_	_	_	_	_	_	_	_	_	_	2245STDY6528692	ERR3332118	ERS3033370	1	16794	2	11	302	1	10	1	17	375	#558AEC	0	4	3	<=0.03	S	S	<=0.03	S	<=0.06	S	<=0.06	S	S	<=0.5	S	S	<=0.5	S	0.06	S	0.06	S	<=1	S	<=2	S	NEG	>=4	R	<=0.25	S	<=0.25	S	<=2	S	<=2	S	<=1	S	0.5	S	NEG	FOLA_E14D_I20L:FOLP_178_INS	NEG	NEG	NEG	0__4__3	#0069EC	#0069EC	#0069EC	#0069EC	#0069EC	#0069EC	#0069EC	#0069EC	#0069EC	#0069EC	#0069EC	#0069EC	#0069EC	#FF2722	#0069EC	#0069EC	#0069EC	#0069EC	#0069EC	#0069EC	NEG	#0069EC	NEG	#0069EC	POS	#FF2722	FOLP_178_INS	NEG	#0069EC	24.3476	90.078	6C	6C	#2651D6
29330_2#213	6A	76_11	GPS_BD_76_11	MICROBIOME	_	ASIA	BANGLADESH	_	_	KUMUDINI WOMENS MEDICAL COLLEGE	CHRF	MAR	2014	M	_	CARRIAGE	NASOPHARYNGEAL SWAB	_	_	QUELLUNG	_	_	_	_	_	_	_	_	_	_	_	_	_	_	_	_	_	_	_	_	_	_	_	_	_	_	_	_	_	_	_	_	_	_	_	2245STDY6528695	ERR3332122	ERS3033373	1	499	16	32	4	5	17	92	17	251	#50942F	0	4	2	<=0.03	S	S	<=0.03	S	<=0.06	S	<=0.06	S	S	<=0.5	S	S	<=0.5	S	0.06	S	0.06	S	<=1	S	<=2	S	NEG	>=4	R	<=0.25	S	<=0.25	S	<=2	S	<=2	S	<=1	S	0.5	S	NEG	FOLA_I20L:FOLP_169_INS	NEG	NEG	NEG	0__4__2	#0069EC	#0069EC	#0069EC	#0069EC	#0069EC	#0069EC	#0069EC	#0069EC	#0069EC	#0069EC	#0069EC	#0069EC	#0069EC	#FF2722	#0069EC	#0069EC	#0069EC	#0069EC	#0069EC	#0069EC	NEG	#0069EC	NEG	#0069EC	POS	#FF2722	FOLP_169_INS	NEG	#0069EC	24.3476	90.078	6A	6A	#BD009A
29330_2#217	6A	86_11	GPS_BD_86_11	MICROBIOME	_	ASIA	BANGLADESH	_	_	KUMUDINI WOMENS MEDICAL COLLEGE	CHRF	MAR	2014	F	_	CARRIAGE	NASOPHARYNGEAL SWAB	_	_	QUELLUNG	_	_	_	_	_	_	_	_	_	_	_	_	_	_	_	_	_	_	_	_	_	_	_	_	_	_	_	_	_	_	_	_	_	_	_	2245STDY6528696	ERR3332126	ERS3033374	1	499	16	32	4	5	17	92	17	251	#50942F	0	4	2	<=0.03	S	S	<=0.03	S	<=0.06	S	<=0.06	S	S	<=0.5	S	S	<=0.5	S	0.06	S	0.06	S	<=1	S	<=2	S	NEG	>=4	R	<=0.25	S	<=0.25	S	<=2	S	<=2	S	<=1	S	0.5	S	NEG	FOLA_I20L:FOLP_169_INS	NEG	NEG	NEG	0__4__2	#0069EC	#0069EC	#0069EC	#0069EC	#0069EC	#0069EC	#0069EC	#0069EC	#0069EC	#0069EC	#0069EC	#0069EC	#0069EC	#FF2722	#0069EC	#0069EC	#0069EC	#0069EC	#0069EC	#0069EC	NEG	#0069EC	NEG	#0069EC	POS	#FF2722	FOLP_169_INS	NEG	#0069EC	24.3476	90.078	6A	6A	#BD009A
29330_2#226	7B	491	GPS_BD_491	KUMUDINI_CARRIAGE	_	ASIA	BANGLADESH	_	_	KUMUDINI WOMENS MEDICAL COLLEGE	CHRF	OCT	2014	_	2	CARRIAGE	NASOPHARYNGEAL SWAB	_	_	QUELLUNG	_	_	_	_	_	_	_	_	_	_	_	_	_	_	_	_	_	_	_	_	_	_	_	_	_	_	_	_	_	_	_	_	_	_	_	2245STDY6528809	ERR3332135	ERS3033486	1	1553	6	5	2	17	6	22	14	10	#DBB532	17	1	22	1	R	S	0.06	S	<=0.06	S	0.25	S	S	<=0.5	S	S	<=0.5	S	>32	R	>2	R	<=1	S	<=2	S	POS	>=4	R	>8	R	>=1	R	<=2	S	<=2	S	<=1	S	0.5	S	ERMB	FOLA_Q1Y_E14D_I20L:FOLP_180_INS	TETM	NEG	NEG	17__1__22	#FF2722	#0069EC	#0069EC	#0069EC	#0069EC	#0069EC	#0069EC	#0069EC	#0069EC	#FF2722	#FF2722	#0069EC	#0069EC	#FF2722	#FF2722	#FF2722	#0069EC	#0069EC	#0069EC	#0069EC	POS	#FF2722	NEG	#0069EC	POS	#FF2722	FOLP_180_INS	NEG	#0069EC	24.3476	90.078	7B	7B	#796BF6
29330_2#230	40	317	GPS_BD_317	KUMUDINI_CARRIAGE	_	ASIA	BANGLADESH	_	_	KUMUDINI WOMENS MEDICAL COLLEGE	CHRF	OCT	2014	_	_	CARRIAGE	NASOPHARYNGEAL SWAB	_	_	QUELLUNG	_	_	_	_	_	_	_	_	_	_	_	_	_	_	_	_	_	_	_	_	_	_	_	_	_	_	_	_	_	_	_	_	_	_	_	2245STDY6528810	ERR3332139	ERS3033487	1	8958	72	5	387	5	7	3	9	91	#799537	1	0	23	<=0.03	S	S	<=0.03	S	<=0.06	S	<=0.06	S	S	<=0.5	S	S	<=0.5	S	>32	R	>2	R	<=1	S	<=2	S	POS	>=4	R	>8	R	>=1	R	<=2	S	<=2	S	<=1	S	0.5	S	ERMB	FOLA_I20L:FOLP_169_INS	TETM	NEG	NEG	1__0__23	#0069EC	#0069EC	#0069EC	#0069EC	#0069EC	#0069EC	#0069EC	#0069EC	#0069EC	#FF2722	#FF2722	#0069EC	#0069EC	#FF2722	#FF2722	#FF2722	#0069EC	#0069EC	#0069EC	#0069EC	POS	#FF2722	NEG	#0069EC	POS	#FF2722	FOLP_169_INS	NEG	#0069EC	24.3476	90.078	40	40	#7A452A
29330_2#235	6B	94-11	GPS_BD_94_11	MICROBIOME	_	ASIA	BANGLADESH	_	_	KUMUDINI WOMENS MEDICAL COLLEGE	CHRF	MAR	2014	M	_	CARRIAGE	NASOPHARYNGEAL SWAB	_	_	QUELLUNG	_	_	_	_	_	_	_	_	_	_	_	_	_	_	_	_	_	_	_	_	_	_	_	_	_	_	_	_	_	_	_	_	_	_	_	2245STDY6528923	ERR3332144	ERS3033598	1	16799	7	28	1	10	6	1	9	342	#9D9BDE	12	4	481	0.06	S	S	<=0.03	S	<=0.06	S	0.12	S	S	<=0.5	S	S	<=0.5	S	0.06	S	0.06	S	<=1	S	<=2	S	NEG	2	I	<=0.25	S	<=0.25	S	<=2	S	<=2	S	<=1	S	0.5	S	NEG	FOLP_178_INS	NEG	NEG	NEG	12__4__481	#0069EC	#0069EC	#0069EC	#0069EC	#0069EC	#0069EC	#0069EC	#0069EC	#0069EC	#0069EC	#0069EC	#0069EC	#0069EC	#F797B1	#0069EC	#0069EC	#0069EC	#0069EC	#0069EC	#0069EC	NEG	#0069EC	NEG	#0069EC	NEG	#0069EC	FOLP_178_INS	NEG	#0069EC	24.3476	90.078	6B	6E(6B)	#3C9F00
29330_2#248	6B	203135	GPS_BD_203135	PCV STUDY	_	ASIA	BANGLADESH	_	_	SYLHET	CHRF	FEB	2014	M	1	SEPSIS	BLOOD	_	_	QUELLUNG	_	_	_	_	_	_	_	_	_	_	_	_	_	_	_	_	_	_	_	_	_	_	_	_	_	_	_	_	_	_	_	_	_	_	_	2245STDY6528591	ERR3332157	ERS3033270	1	14573	10	11	1	171	6	112	17	810	#678400	2	4	2	<=0.03	S	S	<=0.03	S	<=0.06	S	<=0.06	S	S	<=0.5	S	S	<=0.5	S	8	R	0.06	S	<=1	S	<=2	S	NEG	2	I	<=0.25	S	<=0.25	S	<=2	S	<=2	S	<=1	S	0.5	S	MEF	FOLP_169_INS	NEG	NEG	MSR(D):MSRD_MLS	2__4__2	#0069EC	#0069EC	#0069EC	#0069EC	#0069EC	#0069EC	#0069EC	#0069EC	#0069EC	#FF2722	#0069EC	#0069EC	#0069EC	#F797B1	#0069EC	#0069EC	#0069EC	#0069EC	#0069EC	#0069EC	NEG	#0069EC	POS	#FF2722	NEG	#0069EC	FOLP_169_INS	NEG	#0069EC	24.3476	90.078	6B	6E(6B)	#3C9F00
29330_2#260	17F	128672	GPS_BD_128672	PCV STUDY	_	ASIA	BANGLADESH	_	_	SYLHET	CHRF	AUG	2014	F	_	SEPSIS	BLOOD	_	_	QUELLUNG	_	_	_	_	_	_	_	_	_	_	_	_	_	_	_	_	_	_	_	_	_	_	_	_	_	_	_	_	_	_	_	_	_	_	_	2245STDY6528594	ERR3332169	ERS3033273	1	16803	2	5	8	5	9	88	9	91	#799537	11	0	0	<=0.03	S	S	<=0.03	S	<=0.06	S	<=0.06	S	S	<=0.5	S	S	<=0.5	S	0.06	S	0.06	S	<=1	S	<=2	S	NEG	0.5	S	<=0.25	S	<=0.25	S	<=2	S	<=2	S	<=1	S	0.5	S	NEG	NEG	NEG	NEG	NEG	11__0__0	#0069EC	#0069EC	#0069EC	#0069EC	#0069EC	#0069EC	#0069EC	#0069EC	#0069EC	#0069EC	#0069EC	#0069EC	#0069EC	#0069EC	#0069EC	#0069EC	#0069EC	#0069EC	#0069EC	#0069EC	NEG	#0069EC	NEG	#0069EC	NEG	#0069EC	NEG	NEG	#0069EC	24.3476	90.078	17F	17F	#7B348B
29330_2#262	19F	509	GPS_BD_509	KUMUDINI_CARRIAGE	_	ASIA	BANGLADESH	_	_	KUMUDINI WOMENS MEDICAL COLLEGE	CHRF	OCT	2014	_	_	CARRIAGE	NASOPHARYNGEAL SWAB	_	_	QUELLUNG	_	_	_	_	_	_	_	_	_	_	_	_	_	_	_	_	_	_	_	_	_	_	_	_	_	_	_	_	_	_	_	_	_	_	_	2245STDY6528820	ERR3332171	ERS3033496	1	2483	15	5	9	10	17	1	6	84	#B5B53A	0	0	2	<=0.03	S	S	<=0.03	S	<=0.06	S	<=0.06	S	S	<=0.5	S	S	<=0.5	S	0.06	S	0.06	S	<=1	S	<=2	S	NEG	>=4	R	<=0.25	S	<=0.25	S	FLAG	FLAG	<=2	S	<=1	S	0.5	S	NEG	FOLA_Q1Y_E14D_I20L:FOLP_178_INS	NEG	PARC_T61I	NEG	0__0__2	#0069EC	#0069EC	#0069EC	#0069EC	#0069EC	#0069EC	#0069EC	#0069EC	#0069EC	#0069EC	#0069EC	#0069EC	#0069EC	#FF2722	#0069EC	#0069EC	TRANSPARENT	#0069EC	#0069EC	#0069EC	NEG	#0069EC	NEG	#0069EC	POS	#FF2722	FOLP_178_INS	NEG	#0069EC	24.3476	90.078	19F	19F	#A5B4FF
29330_2#275	6B	128-9	GPS_BD_128_9	MICROBIOME	_	ASIA	BANGLADESH	_	_	KUMUDINI WOMENS MEDICAL COLLEGE	CHRF	MAR	2014	M	_	CARRIAGE	NASOPHARYNGEAL SWAB	_	_	QUELLUNG	_	_	_	_	_	_	_	_	_	_	_	_	_	_	_	_	_	_	_	_	_	_	_	_	_	_	_	_	_	_	_	_	_	_	_	2245STDY6528934	ERR3332184	ERS3033609	1	16799	7	28	1	10	6	1	9	342	#9D9BDE	12	4	481	0.06	S	S	<=0.03	S	<=0.06	S	0.12	S	S	<=0.5	S	S	<=0.5	S	0.06	S	0.06	S	<=1	S	<=2	S	NEG	2	I	<=0.25	S	<=0.25	S	<=2	S	<=2	S	<=1	S	0.5	S	NEG	FOLP_178_INS	NEG	NEG	NEG	12__4__481	#0069EC	#0069EC	#0069EC	#0069EC	#0069EC	#0069EC	#0069EC	#0069EC	#0069EC	#0069EC	#0069EC	#0069EC	#0069EC	#F797B1	#0069EC	#0069EC	#0069EC	#0069EC	#0069EC	#0069EC	NEG	#0069EC	NEG	#0069EC	NEG	#0069EC	FOLP_178_INS	NEG	#0069EC	24.3476	90.078	6B	6E(6B)	#3C9F00
29330_2#285	7F	119418	GPS_BD_119418	PCV STUDY	_	ASIA	BANGLADESH	_	_	SYLHET	CHRF	MAR	2014	M	_	SEPSIS	BLOOD	_	_	QUELLUNG	_	_	_	_	_	_	_	_	_	_	_	_	_	_	_	_	_	_	_	_	_	_	_	_	_	_	_	_	_	_	_	_	_	_	_	2245STDY6528601	ERR3332194	ERS3033280	1	14502	12	5	9	1	9	14	6	56	#DA89AE	0	4	0	<=0.03	S	S	<=0.03	S	<=0.06	S	<=0.06	S	S	<=0.5	S	S	<=0.5	S	>32	R	>2	R	<=1	S	<=2	S	POS	>=4	R	>8	R	>=1	R	<=2	S	<=2	S	<=1	S	0.5	S	ERMB	FOLA_E14D_I20L:FOLP_169_INS	TETM	NEG	NEG	0__4__0	#0069EC	#0069EC	#0069EC	#0069EC	#0069EC	#0069EC	#0069EC	#0069EC	#0069EC	#FF2722	#FF2722	#0069EC	#0069EC	#FF2722	#FF2722	#FF2722	#0069EC	#0069EC	#0069EC	#0069EC	POS	#FF2722	NEG	#0069EC	POS	#FF2722	FOLP_169_INS	NEG	#0069EC	24.3476	90.078	7F	7F	#C753D8
29330_2#286	6C	569	GPS_BD_569	KUMUDINI_CARRIAGE	_	ASIA	BANGLADESH	_	_	KUMUDINI WOMENS MEDICAL COLLEGE	CHRF	OCT	2014	_	2	CARRIAGE	NASOPHARYNGEAL SWAB	_	_	QUELLUNG	_	_	_	_	_	_	_	_	_	_	_	_	_	_	_	_	_	_	_	_	_	_	_	_	_	_	_	_	_	_	_	_	_	_	_	2245STDY6528718	ERR3332195	ERS3033396	1	7559	2	112	302	171	6	112	17	375	#558AEC	0	4	3	<=0.03	S	S	<=0.03	S	<=0.06	S	<=0.06	S	S	<=0.5	S	S	<=0.5	S	0.06	S	0.06	S	<=1	S	<=2	S	NEG	2	I	<=0.25	S	<=0.25	S	<=2	S	<=2	S	<=1	S	0.5	S	NEG	FOLP_169_INS	NEG	NEG	NEG	0__4__3	#0069EC	#0069EC	#0069EC	#0069EC	#0069EC	#0069EC	#0069EC	#0069EC	#0069EC	#0069EC	#0069EC	#0069EC	#0069EC	#F797B1	#0069EC	#0069EC	#0069EC	#0069EC	#0069EC	#0069EC	NEG	#0069EC	NEG	#0069EC	NEG	#0069EC	FOLP_169_INS	NEG	#0069EC	24.3476	90.078	6C	6C	#2651D6
29330_2#287	34	147	GPS_BD_147	KUMUDINI_CARRIAGE	_	ASIA	BANGLADESH	_	_	KUMUDINI WOMENS MEDICAL COLLEGE	CHRF	OCT	2014	_	_	CARRIAGE	NASOPHARYNGEAL SWAB	_	_	QUELLUNG	_	_	_	_	_	_	_	_	_	_	_	_	_	_	_	_	_	_	_	_	_	_	_	_	_	_	_	_	_	_	_	_	_	_	_	2245STDY6528827	ERR3332196	ERS3033503	1	4560	5	5	6	16	9	1	14	45	#52A2D8	0	0	2	<=0.03	S	S	<=0.03	S	<=0.06	S	<=0.06	S	S	<=0.5	S	S	<=0.5	S	8	R	0.06	S	<=1	S	<=2	S	NEG	>=4	R	>8	R	>=1	R	<=2	S	<=2	S	<=1	S	0.5	S	MEF	FOLA_I20L:FOLP_178_INS	TETM	NEG	MSR(D):MSRD_MLS	0__0__2	#0069EC	#0069EC	#0069EC	#0069EC	#0069EC	#0069EC	#0069EC	#0069EC	#0069EC	#FF2722	#0069EC	#0069EC	#0069EC	#FF2722	#FF2722	#FF2722	#0069EC	#0069EC	#0069EC	#0069EC	NEG	#0069EC	POS	#FF2722	POS	#FF2722	FOLP_178_INS	NEG	#0069EC	24.3476	90.078	34	34	#FF897C
29330_2#291	34	443	GPS_BD_443	KUMUDINI_CARRIAGE	_	ASIA	BANGLADESH	_	_	KUMUDINI WOMENS MEDICAL COLLEGE	CHRF	OCT	2014	_	2	CARRIAGE	NASOPHARYNGEAL SWAB	_	_	QUELLUNG	_	_	_	_	_	_	_	_	_	_	_	_	_	_	_	_	_	_	_	_	_	_	_	_	_	_	_	_	_	_	_	_	_	_	_	2245STDY6528828	ERR3332200	ERS3033504	1	16809	13	5	6	16	9	1	14	45	#52A2D8	0	0	2	<=0.03	S	S	<=0.03	S	<=0.06	S	<=0.06	S	S	<=0.5	S	S	<=0.5	S	8	R	0.06	S	<=1	S	<=2	S	NEG	>=4	R	>8	R	>=1	R	<=2	S	<=2	S	<=1	S	0.5	S	MEF	FOLA_I20L:FOLP_178_INS	TETM	NEG	MSR(D):MSRD_MLS	0__0__2	#0069EC	#0069EC	#0069EC	#0069EC	#0069EC	#0069EC	#0069EC	#0069EC	#0069EC	#FF2722	#0069EC	#0069EC	#0069EC	#FF2722	#FF2722	#FF2722	#0069EC	#0069EC	#0069EC	#0069EC	NEG	#0069EC	POS	#FF2722	POS	#FF2722	FOLP_178_INS	NEG	#0069EC	24.3476	90.078	34	34	#FF897C
29330_2#297	18C	314544	GPS_BD_314544	PCV STUDY	_	ASIA	BANGLADESH	_	_	SYLHET	CHRF	NOV	2014	M	_	SEPSIS	BLOOD	_	_	QUELLUNG	_	_	_	_	_	_	_	_	_	_	_	_	_	_	_	_	_	_	_	_	_	_	_	_	_	_	_	_	_	_	_	_	_	_	_	2245STDY6528604	ERR3332206	ERS3033283	1	1233	10	11	34	16	15	1	145	67	#FF8DF6	23	2	0	<=0.03	S	S	<=0.03	S	<=0.06	S	<=0.06	S	S	<=0.5	S	S	<=0.5	S	0.06	S	0.06	S	<=1	S	<=2	S	NEG	>=4	R	>8	R	>=1	R	<=2	S	<=2	S	<=1	S	0.5	S	NEG	FOLA_I20L:FOLP_169_INS	TETM	NEG	NEG	23__2__0	#0069EC	#0069EC	#0069EC	#0069EC	#0069EC	#0069EC	#0069EC	#0069EC	#0069EC	#0069EC	#0069EC	#0069EC	#0069EC	#FF2722	#FF2722	#FF2722	#0069EC	#0069EC	#0069EC	#0069EC	NEG	#0069EC	NEG	#0069EC	POS	#FF2722	FOLP_169_INS	NEG	#0069EC	24.3476	90.078	18C	18C	#02C3AB
29330_2#300	6A	671	GPS_BD_671	KUMUDINI_CARRIAGE	_	ASIA	BANGLADESH	_	_	KUMUDINI WOMENS MEDICAL COLLEGE	CHRF	OCT	2014	_	1	CARRIAGE	NASOPHARYNGEAL SWAB	_	_	QUELLUNG	_	_	_	_	_	_	_	_	_	_	_	_	_	_	_	_	_	_	_	_	_	_	_	_	_	_	_	_	_	_	_	_	_	_	_	2245STDY6528940	ERR3332209	ERS3033615	1	7653	13	5	268	5	6	1	17	335	#5BA97C	2	4	3	<=0.03	S	S	<=0.03	S	<=0.06	S	<=0.06	S	S	<=0.5	S	S	<=0.5	S	0.06	S	0.06	S	<=1	S	<=2	S	NEG	>=4	R	<=0.25	S	<=0.25	S	<=2	S	<=2	S	<=1	S	0.5	S	NEG	FOLA_Q1Y_I20L:FOLP_169_INS	NEG	NEG	NEG	2__4__3	#0069EC	#0069EC	#0069EC	#0069EC	#0069EC	#0069EC	#0069EC	#0069EC	#0069EC	#0069EC	#0069EC	#0069EC	#0069EC	#FF2722	#0069EC	#0069EC	#0069EC	#0069EC	#0069EC	#0069EC	NEG	#0069EC	NEG	#0069EC	POS	#FF2722	FOLP_169_INS	NEG	#0069EC	24.3476	90.078	6A	6A	#BD009A
29330_2#303	34	50	GPS_BD_50	KUMUDINI_CARRIAGE	_	ASIA	BANGLADESH	_	_	KUMUDINI WOMENS MEDICAL COLLEGE	CHRF	NOV	2014	_	2	CARRIAGE	NASOPHARYNGEAL SWAB	_	_	QUELLUNG	_	_	_	_	_	_	_	_	_	_	_	_	_	_	_	_	_	_	_	_	_	_	_	_	_	_	_	_	_	_	_	_	_	_	_	2245STDY6528831	ERR3332212	ERS3033507	1	4560	5	5	6	16	9	1	14	45	#52A2D8	0	0	2	<=0.03	S	S	<=0.03	S	<=0.06	S	<=0.06	S	S	<=0.5	S	S	<=0.5	S	>32	R	>2	R	<=1	S	<=2	S	POS	>=4	R	>8	R	>=1	R	<=2	S	<=2	S	<=1	S	0.5	S	ERMB	FOLA_I20L:FOLP_178_INS	TETM	NEG	NEG	0__0__2	#0069EC	#0069EC	#0069EC	#0069EC	#0069EC	#0069EC	#0069EC	#0069EC	#0069EC	#FF2722	#FF2722	#0069EC	#0069EC	#FF2722	#FF2722	#FF2722	#0069EC	#0069EC	#0069EC	#0069EC	POS	#FF2722	NEG	#0069EC	POS	#FF2722	FOLP_178_INS	NEG	#0069EC	24.3476	90.078	34	34	#FF897C
29330_2#305	1	121191	GPS_BD_121191	PCV STUDY	_	ASIA	BANGLADESH	_	_	SYLHET	CHRF	APR	2014	M	3	SEPSIS	BLOOD	_	_	QUELLUNG	_	_	_	_	_	_	_	_	_	_	_	_	_	_	_	_	_	_	_	_	_	_	_	_	_	_	_	_	_	_	_	_	_	_	_	2245STDY6528607	ERR3332214	ERS3033286	1	303	10	5	4	1	7	19	9	2	#8DA9AC	2	44	0	<=0.03	S	S	<=0.03	S	<=0.06	S	<=0.06	S	S	<=0.5	S	S	<=0.5	S	0.06	S	0.06	S	<=1	S	<=2	S	NEG	2	I	<=0.25	S	<=0.25	S	<=2	S	<=2	S	<=1	S	0.5	S	NEG	FOLP_169_INS	NEG	NEG	NEG	2__44__0	#0069EC	#0069EC	#0069EC	#0069EC	#0069EC	#0069EC	#0069EC	#0069EC	#0069EC	#0069EC	#0069EC	#0069EC	#0069EC	#F797B1	#0069EC	#0069EC	#0069EC	#0069EC	#0069EC	#0069EC	NEG	#0069EC	NEG	#0069EC	NEG	#0069EC	FOLP_169_INS	NEG	#0069EC	24.3476	90.078	1	1	#416800
29330_2#308	6A	114-8	GPS_BD_114_8	MICROBIOME	_	ASIA	BANGLADESH	_	_	KUMUDINI WOMENS MEDICAL COLLEGE	CHRF	JAN	2014	M	_	CARRIAGE	NASOPHARYNGEAL SWAB	_	_	QUELLUNG	_	_	_	_	_	_	_	_	_	_	_	_	_	_	_	_	_	_	_	_	_	_	_	_	_	_	_	_	_	_	_	_	_	_	_	2245STDY6528943	ERR3332217	ERS3033618	1	16813	18	34	1	5	42	28	75	376	#B6B63A	224	183	242	0.12	R	S	0.12	S	0.12	S	0.12	S	S	<=0.5	S	S	<=0.5	S	0.06	S	0.06	S	<=1	S	<=2	S	NEG	>=4	R	<=0.25	S	<=0.25	S	<=2	S	<=2	S	<=1	S	0.5	S	NEG	FOLA_I20L:FOLP_169_INS	NEG	NEG	NEG	224__183__242	#FF2722	#0069EC	#0069EC	#0069EC	#0069EC	#0069EC	#0069EC	#0069EC	#0069EC	#0069EC	#0069EC	#0069EC	#0069EC	#FF2722	#0069EC	#0069EC	#0069EC	#0069EC	#0069EC	#0069EC	NEG	#0069EC	NEG	#0069EC	POS	#FF2722	FOLP_169_INS	NEG	#0069EC	24.3476	90.078	6A	6A	#BD009A
29330_2#309	5	305097	GPS_BD_305097	PCV STUDY	_	ASIA	BANGLADESH	_	_	SYLHET	CHRF	APR	2014	M	_	SEPSIS	BLOOD	_	_	QUELLUNG	_	_	_	_	_	_	_	_	_	_	_	_	_	_	_	_	_	_	_	_	_	_	_	_	_	_	_	_	_	_	_	_	_	_	_	2245STDY6528608	ERR3332218	ERS3033287	1	289	16	12	9	1	41	33	33	8	#8EA91E	23	0	2	<=0.03	S	S	<=0.03	S	<=0.06	S	<=0.06	S	S	<=0.5	S	S	<=0.5	S	0.06	S	0.06	S	<=1	S	<=2	S	NEG	>=4	R	<=0.25	S	<=0.25	S	<=2	S	<=2	S	<=1	S	0.5	S	NEG	FOLA_I20L:FOLP_169_INS	NEG	NEG	NEG	23__0__2	#0069EC	#0069EC	#0069EC	#0069EC	#0069EC	#0069EC	#0069EC	#0069EC	#0069EC	#0069EC	#0069EC	#0069EC	#0069EC	#FF2722	#0069EC	#0069EC	#0069EC	#0069EC	#0069EC	#0069EC	NEG	#0069EC	NEG	#0069EC	POS	#FF2722	FOLP_169_INS	NEG	#0069EC	24.3476	90.078	5	5	#0CC44F
29330_2#311	34	551	GPS_BD_551	KUMUDINI_CARRIAGE	_	ASIA	BANGLADESH	_	_	KUMUDINI WOMENS MEDICAL COLLEGE	CHRF	NOV	2014	_	_	CARRIAGE	NASOPHARYNGEAL SWAB	_	_	QUELLUNG	_	_	_	_	_	_	_	_	_	_	_	_	_	_	_	_	_	_	_	_	_	_	_	_	_	_	_	_	_	_	_	_	_	_	_	2245STDY6528833	ERR3332220	ERS3033509	1	4560	5	5	6	16	9	1	14	45	#52A2D8	0	0	2	<=0.03	S	S	<=0.03	S	<=0.06	S	<=0.06	S	S	<=0.5	S	S	<=0.5	S	0.06	S	0.06	S	<=1	S	<=2	S	NEG	>=4	R	>8	R	>=1	R	<=2	S	<=2	S	<=1	S	0.5	S	NEG	FOLA_I20L:FOLP_178_INS	TETM	NEG	NEG	0__0__2	#0069EC	#0069EC	#0069EC	#0069EC	#0069EC	#0069EC	#0069EC	#0069EC	#0069EC	#0069EC	#0069EC	#0069EC	#0069EC	#FF2722	#FF2722	#FF2722	#0069EC	#0069EC	#0069EC	#0069EC	NEG	#0069EC	NEG	#0069EC	POS	#FF2722	FOLP_178_INS	NEG	#0069EC	24.3476	90.078	34	34	#FF897C
29330_2#313	6B	100688	GPS_BD_100688	_	_	ASIA	BANGLADESH	_	_	DHAKA SHISHU HOSPITAL	CHRF	APR	2014	M	1	OTITIS MEDIA	EAR SWAB	_	_	QUELLUNG	_	_	_	_	_	_	_	_	_	_	_	_	_	_	_	_	_	_	_	_	_	_	_	_	_	_	_	_	_	_	_	_	_	_	_	2245STDY6528945	ERR3332222	ERS3033620	1	12496	5	11	4	47	17	1	17	225	#B83536	2	4	0	<=0.03	S	S	<=0.03	S	<=0.06	S	<=0.06	S	S	<=0.5	S	S	<=0.5	S	0.06	S	0.06	S	<=1	S	<=2	S	NEG	>=4	R	>8	R	>=1	R	<=2	S	<=2	S	<=1	S	0.5	S	NEG	FOLA_Q1Y_D12S_I20L:FOLP_169_INS	TET	NEG	NEG	2__4__0	#0069EC	#0069EC	#0069EC	#0069EC	#0069EC	#0069EC	#0069EC	#0069EC	#0069EC	#0069EC	#0069EC	#0069EC	#0069EC	#FF2722	#FF2722	#FF2722	#0069EC	#0069EC	#0069EC	#0069EC	NEG	#0069EC	NEG	#0069EC	POS	#FF2722	FOLP_169_INS	NEG	#0069EC	24.3476	90.078	6B	6E(6B)	#3C9F00
29330_2#317	6B	321	GPS_BD_321	KUMUDINI_CARRIAGE	_	ASIA	BANGLADESH	_	_	KUMUDINI WOMENS MEDICAL COLLEGE	CHRF	OCT	2014	_	_	CARRIAGE	NASOPHARYNGEAL SWAB	_	_	QUELLUNG	_	_	_	_	_	_	_	_	_	_	_	_	_	_	_	_	_	_	_	_	_	_	_	_	_	_	_	_	_	_	_	_	_	_	_	2245STDY6528946	ERR3332226	ERS3033621	1	5612	7	10	4	18	17	3	18	482	#597F24	0	0	3	<=0.03	S	S	<=0.03	S	<=0.06	S	<=0.06	S	S	<=0.5	S	S	<=0.5	S	8	R	0.06	S	<=1	S	<=2	S	NEG	>=4	R	>8	R	>=1	R	<=2	S	<=2	S	<=1	S	0.5	S	MEF	FOLA_I20L:FOLP_169_INS	TETM	NEG	MSR(D):MSRD_MLS	0__0__3	#0069EC	#0069EC	#0069EC	#0069EC	#0069EC	#0069EC	#0069EC	#0069EC	#0069EC	#FF2722	#0069EC	#0069EC	#0069EC	#FF2722	#FF2722	#FF2722	#0069EC	#0069EC	#0069EC	#0069EC	NEG	#0069EC	POS	#FF2722	POS	#FF2722	FOLP_169_INS	NEG	#0069EC	24.3476	90.078	6B	6E(6B)	#3C9F00
29330_2#318	24F	1310027	GPS_BD_1310027	PCV STUDY	_	ASIA	BANGLADESH	_	_	SYLHET	CHRF	APR	2014	F	_	SEPSIS	BLOOD	_	_	QUELLUNG	_	_	_	_	_	_	_	_	_	_	_	_	_	_	_	_	_	_	_	_	_	_	_	_	_	_	_	_	_	_	_	_	_	_	_	2245STDY6528610	ERR3332227	ERS3033289	1	7701	58	32	62	10	6	130	17	206	#5667A9	2	4	3	<=0.03	S	S	<=0.03	S	<=0.06	S	<=0.06	S	S	<=0.5	S	S	<=0.5	S	0.06	S	0.06	S	<=1	S	<=2	S	NEG	>=4	R	<=0.25	S	<=0.25	S	<=2	S	<=2	S	<=1	S	0.5	S	NEG	FOLA_I20L:FOLP_169_INS	NEG	NEG	NEG	2__4__3	#0069EC	#0069EC	#0069EC	#0069EC	#0069EC	#0069EC	#0069EC	#0069EC	#0069EC	#0069EC	#0069EC	#0069EC	#0069EC	#FF2722	#0069EC	#0069EC	#0069EC	#0069EC	#0069EC	#0069EC	NEG	#0069EC	NEG	#0069EC	POS	#FF2722	FOLP_169_INS	NEG	#0069EC	24.3476	90.078	24B/24C/24F	24B/24C/24F	#019752
29330_2#321	6A	587	GPS_BD_587	KUMUDINI_CARRIAGE	_	ASIA	BANGLADESH	_	_	KUMUDINI WOMENS MEDICAL COLLEGE	CHRF	OCT	2014	_	1	CARRIAGE	NASOPHARYNGEAL SWAB	_	_	QUELLUNG	_	_	_	_	_	_	_	_	_	_	_	_	_	_	_	_	_	_	_	_	_	_	_	_	_	_	_	_	_	_	_	_	_	_	_	2245STDY6528947	ERR3332230	ERS3033622	1	499	16	32	4	5	17	92	17	251	#50942F	0	4	2	<=0.03	S	S	<=0.03	S	<=0.06	S	<=0.06	S	S	<=0.5	S	S	<=0.5	S	0.06	S	0.06	S	<=1	S	<=2	S	NEG	>=4	R	<=0.25	S	<=0.25	S	<=2	S	<=2	S	<=1	S	0.5	S	NEG	FOLA_I20L:FOLP_169_INS	NEG	NEG	NEG	0__4__2	#0069EC	#0069EC	#0069EC	#0069EC	#0069EC	#0069EC	#0069EC	#0069EC	#0069EC	#0069EC	#0069EC	#0069EC	#0069EC	#FF2722	#0069EC	#0069EC	#0069EC	#0069EC	#0069EC	#0069EC	NEG	#0069EC	NEG	#0069EC	POS	#FF2722	FOLP_169_INS	NEG	#0069EC	24.3476	90.078	6A	6A	#BD009A
29330_2#322	18A	215904	GPS_BD_215904	PCV STUDY	_	ASIA	BANGLADESH	_	_	SYLHET	CHRF	AUG	2014	M	0	SEPSIS	BLOOD	_	_	QUELLUNG	_	_	_	_	_	_	_	_	_	_	_	_	_	_	_	_	_	_	_	_	_	_	_	_	_	_	_	_	_	_	_	_	_	_	_	2245STDY6528612	ERR3332231	ERS3033291	1	14481	43	5	9	10	9	3	9	706	#659CCC	12	44	2	<=0.03	S	S	<=0.03	S	<=0.06	S	<=0.06	S	S	<=0.5	S	S	<=0.5	S	0.06	S	0.06	S	<=1	S	<=2	S	NEG	2	I	<=0.25	S	<=0.25	S	<=2	S	<=2	S	<=1	S	0.5	S	NEG	FOLP_169_INS	NEG	NEG	NEG	12__44__2	#0069EC	#0069EC	#0069EC	#0069EC	#0069EC	#0069EC	#0069EC	#0069EC	#0069EC	#0069EC	#0069EC	#0069EC	#0069EC	#F797B1	#0069EC	#0069EC	#0069EC	#0069EC	#0069EC	#0069EC	NEG	#0069EC	NEG	#0069EC	NEG	#0069EC	FOLP_169_INS	NEG	#0069EC	24.3476	90.078	18A	18A	#79DB80
29330_2#324	34	249	GPS_BD_249	KUMUDINI_CARRIAGE	_	ASIA	BANGLADESH	_	_	KUMUDINI WOMENS MEDICAL COLLEGE	CHRF	OCT	2014	_	2	CARRIAGE	NASOPHARYNGEAL SWAB	_	_	QUELLUNG	_	_	_	_	_	_	_	_	_	_	_	_	_	_	_	_	_	_	_	_	_	_	_	_	_	_	_	_	_	_	_	_	_	_	_	2245STDY6528836	ERR3332233	ERS3033512	1	4560	5	5	6	16	9	1	14	45	#52A2D8	0	0	2	<=0.03	S	S	<=0.03	S	<=0.06	S	<=0.06	S	S	<=0.5	S	S	<=0.5	S	>32	R	>2	R	<=1	S	<=2	S	POS	>=4	R	>8	R	>=1	R	<=2	S	<=2	S	<=1	S	0.5	S	ERMB:ERMBUP	FOLA_I20L:FOLP_178_INS	TETM	NEG	NEG	0__0__2	#0069EC	#0069EC	#0069EC	#0069EC	#0069EC	#0069EC	#0069EC	#0069EC	#0069EC	#FF2722	#FF2722	#0069EC	#0069EC	#FF2722	#FF2722	#FF2722	#0069EC	#0069EC	#0069EC	#0069EC	POS	#FF2722	NEG	#0069EC	POS	#FF2722	FOLP_178_INS	NEG	#0069EC	24.3476	90.078	34	34	#FF897C
29330_2#325	6A	455	GPS_BD_455	KUMUDINI_CARRIAGE	_	ASIA	BANGLADESH	_	_	KUMUDINI WOMENS MEDICAL COLLEGE	CHRF	OCT	2014	_	1	CARRIAGE	NASOPHARYNGEAL SWAB	_	_	QUELLUNG	_	_	_	_	_	_	_	_	_	_	_	_	_	_	_	_	_	_	_	_	_	_	_	_	_	_	_	_	_	_	_	_	_	_	_	2245STDY6528948	ERR3332234	ERS3033623	1	3460	2	34	1	5	42	28	75	376	#B6B63A	224	183	242	0.12	R	S	0.12	S	0.12	S	0.12	S	S	<=0.5	S	S	<=0.5	S	>32	R	>2	R	<=1	S	<=2	S	POS	>=4	R	>8	R	>=1	R	<=2	S	<=2	S	<=1	S	0.5	S	ERMB	FOLA_I20L:FOLP_169_INS	TETM	NEG	NEG	224__183__242	#FF2722	#0069EC	#0069EC	#0069EC	#0069EC	#0069EC	#0069EC	#0069EC	#0069EC	#FF2722	#FF2722	#0069EC	#0069EC	#FF2722	#FF2722	#FF2722	#0069EC	#0069EC	#0069EC	#0069EC	POS	#FF2722	NEG	#0069EC	POS	#FF2722	FOLP_169_INS	NEG	#0069EC	24.3476	90.078	6A	6A	#BD009A
29330_2#326	15B	304482	GPS_BD_304482	PCV STUDY	_	ASIA	BANGLADESH	_	_	SYLHET	CHRF	MAR	2014	M	1	SEPSIS	BLOOD	_	_	QUELLUNG	_	_	_	_	_	_	_	_	_	_	_	_	_	_	_	_	_	_	_	_	_	_	_	_	_	_	_	_	_	_	_	_	_	_	_	2245STDY6528613	ERR3332235	ERS3033292	1	4209	1	32	97	5	6	88	18	25	#8D439A	2	0	NEW	0.06	S	S	<=0.03	S	<=0.06	S	0.12	S	S	<=0.5	S	S	<=0.5	S	8	R	0.06	S	<=1	S	<=2	S	NEG	>=4	R	<=0.25	S	<=0.25	S	<=2	S	<=2	S	<=1	S	0.5	S	MEF	FOLA_I20L:FOLP_169_INS	NEG	NEG	MSR(D):MSRD_MLS	2__0__NEW	#0069EC	#0069EC	#0069EC	#0069EC	#0069EC	#0069EC	#0069EC	#0069EC	#0069EC	#FF2722	#0069EC	#0069EC	#0069EC	#FF2722	#0069EC	#0069EC	#0069EC	#0069EC	#0069EC	#0069EC	NEG	#0069EC	POS	#FF2722	POS	#FF2722	FOLP_169_INS	NEG	#0069EC	24.3476	90.078	15B	15B	#B98AFF
29330_2#329	6A	95	GPS_BD_95	KUMUDINI_CARRIAGE	_	ASIA	BANGLADESH	_	_	KUMUDINI WOMENS MEDICAL COLLEGE	CHRF	AUG	2014	_	1	CARRIAGE	NASOPHARYNGEAL SWAB	_	_	QUELLUNG	_	_	_	_	_	_	_	_	_	_	_	_	_	_	_	_	_	_	_	_	_	_	_	_	_	_	_	_	_	_	_	_	_	_	_	2245STDY6528949	ERR3332238	ERS3033624	1	17085	1	739	9	5	17	907	9	924	#FF715C	2	4	3	<=0.03	S	S	<=0.03	S	<=0.06	S	<=0.06	S	S	<=0.5	S	S	<=0.5	S	0.06	S	0.06	S	<=1	S	<=2	S	NEG	>=4	R	<=0.25	S	<=0.25	S	<=2	S	<=2	S	<=1	S	0.5	S	NEG	FOLA_I20L:FOLP_169_INS	NEG	NEG	NEG	2__4__3	#0069EC	#0069EC	#0069EC	#0069EC	#0069EC	#0069EC	#0069EC	#0069EC	#0069EC	#0069EC	#0069EC	#0069EC	#0069EC	#FF2722	#0069EC	#0069EC	#0069EC	#0069EC	#0069EC	#0069EC	NEG	#0069EC	NEG	#0069EC	POS	#FF2722	FOLP_169_INS	NEG	#0069EC	24.3476	90.078	6A	6A	#BD009A
29330_2#330	1	207178	GPS_BD_207178	PCV STUDY	_	ASIA	BANGLADESH	_	_	SYLHET	CHRF	APR	2014	F	3	SEPSIS	BLOOD	_	_	QUELLUNG	_	_	_	_	_	_	_	_	_	_	_	_	_	_	_	_	_	_	_	_	_	_	_	_	_	_	_	_	_	_	_	_	_	_	_	2245STDY6528614	ERR3332239	ERS3033293	1	303	10	5	4	1	7	19	9	2	#8DA9AC	2	44	0	<=0.03	S	S	<=0.03	S	<=0.06	S	<=0.06	S	S	<=0.5	S	S	<=0.5	S	0.06	S	0.06	S	<=1	S	<=2	S	NEG	2	I	<=0.25	S	<=0.25	S	<=2	S	<=2	S	<=1	S	0.5	S	NEG	FOLP_169_INS	NEG	NEG	NEG	2__44__0	#0069EC	#0069EC	#0069EC	#0069EC	#0069EC	#0069EC	#0069EC	#0069EC	#0069EC	#0069EC	#0069EC	#0069EC	#0069EC	#F797B1	#0069EC	#0069EC	#0069EC	#0069EC	#0069EC	#0069EC	NEG	#0069EC	NEG	#0069EC	NEG	#0069EC	FOLP_169_INS	NEG	#0069EC	24.3476	90.078	1	1	#416800
29330_2#334	1	305104	GPS_BD_305104	PCV STUDY	_	ASIA	BANGLADESH	_	_	SYLHET	CHRF	APR	2014	M	3	SEPSIS	BLOOD	_	_	QUELLUNG	_	_	_	_	_	_	_	_	_	_	_	_	_	_	_	_	_	_	_	_	_	_	_	_	_	_	_	_	_	_	_	_	_	_	_	2245STDY6528615	ERR3332243	ERS3033294	1	303	10	5	4	1	7	19	9	2	#8DA9AC	2	44	0	<=0.03	S	S	<=0.03	S	<=0.06	S	<=0.06	S	S	<=0.5	S	S	<=0.5	S	0.06	S	0.06	S	<=1	S	<=2	S	NEG	2	I	<=0.25	S	<=0.25	S	<=2	S	<=2	S	<=1	S	0.5	S	NEG	FOLP_169_INS	NEG	NEG	NEG	2__44__0	#0069EC	#0069EC	#0069EC	#0069EC	#0069EC	#0069EC	#0069EC	#0069EC	#0069EC	#0069EC	#0069EC	#0069EC	#0069EC	#F797B1	#0069EC	#0069EC	#0069EC	#0069EC	#0069EC	#0069EC	NEG	#0069EC	NEG	#0069EC	NEG	#0069EC	FOLP_169_INS	NEG	#0069EC	24.3476	90.078	1	1	#416800
29330_2#338	1	205858	GPS_BD_205858	PCV STUDY	_	ASIA	BANGLADESH	_	_	SYLHET	CHRF	APR	2014	M	_	SEPSIS	BLOOD	_	_	QUELLUNG	_	_	_	_	_	_	_	_	_	_	_	_	_	_	_	_	_	_	_	_	_	_	_	_	_	_	_	_	_	_	_	_	_	_	_	2245STDY6528616	ERR3332247	ERS3033295	1	303	10	5	4	1	7	19	9	2	#8DA9AC	2	44	0	<=0.03	S	S	<=0.03	S	<=0.06	S	<=0.06	S	S	<=0.5	S	S	<=0.5	S	0.06	S	0.06	S	<=1	S	<=2	S	NEG	2	I	<=0.25	S	<=0.25	S	<=2	S	<=2	S	<=1	S	0.5	S	NEG	FOLP_169_INS	NEG	NEG	NEG	2__44__0	#0069EC	#0069EC	#0069EC	#0069EC	#0069EC	#0069EC	#0069EC	#0069EC	#0069EC	#0069EC	#0069EC	#0069EC	#0069EC	#F797B1	#0069EC	#0069EC	#0069EC	#0069EC	#0069EC	#0069EC	NEG	#0069EC	NEG	#0069EC	NEG	#0069EC	FOLP_169_INS	NEG	#0069EC	24.3476	90.078	1	1	#416800
29330_2#343	6A	100976	GPS_BD_100976	_	_	ASIA	BANGLADESH	_	_	DHAKA SHISHU HOSPITAL	CHRF	AUG	2014	M	1	OTITIS MEDIA	EAR SWAB	_	_	QUELLUNG	_	_	_	_	_	_	_	_	_	_	_	_	_	_	_	_	_	_	_	_	_	_	_	_	_	_	_	_	_	_	_	_	_	_	_	2245STDY6528734	ERR3332252	ERS3033421	1	7668	15	290	4	10	7	88	5	303	#C469E0	23	0	2	<=0.03	S	S	<=0.03	S	<=0.06	S	<=0.06	S	S	<=0.5	S	S	<=0.5	S	0.06	S	0.06	S	<=1	S	<=2	S	NEG	>=4	R	<=0.25	S	<=0.25	S	<=2	S	<=2	S	<=1	S	0.5	S	NEG	FOLA_E14D_I20L:FOLP_169_INS	NEG	NEG	NEG	23__0__2	#0069EC	#0069EC	#0069EC	#0069EC	#0069EC	#0069EC	#0069EC	#0069EC	#0069EC	#0069EC	#0069EC	#0069EC	#0069EC	#FF2722	#0069EC	#0069EC	#0069EC	#0069EC	#0069EC	#0069EC	NEG	#0069EC	NEG	#0069EC	POS	#FF2722	FOLP_169_INS	NEG	#0069EC	24.3476	90.078	6A	6A	#BD009A
29330_2#346	45	315621	GPS_BD_315621	PCV STUDY	_	ASIA	BANGLADESH	_	_	SYLHET	CHRF	DEC	2014	F	_	SEPSIS	BLOOD	_	_	QUELLUNG	_	_	_	_	_	_	_	_	_	_	_	_	_	_	_	_	_	_	_	_	_	_	_	_	_	_	_	_	_	_	_	_	_	_	_	2245STDY6528618	ERR3332255	ERS3033297	1	16778	118	10	146	16	6	19	14	245	#43C35F	23	4	3	<=0.03	S	S	<=0.03	S	<=0.06	S	<=0.06	S	S	<=0.5	S	S	<=0.5	S	0.06	S	0.06	S	<=1	S	<=2	S	NEG	2	I	<=0.25	S	<=0.25	S	<=2	S	<=2	S	<=1	S	0.5	S	NEG	FOLP_169_INS	NEG	NEG	NEG	23__4__3	#0069EC	#0069EC	#0069EC	#0069EC	#0069EC	#0069EC	#0069EC	#0069EC	#0069EC	#0069EC	#0069EC	#0069EC	#0069EC	#F797B1	#0069EC	#0069EC	#0069EC	#0069EC	#0069EC	#0069EC	NEG	#0069EC	NEG	#0069EC	NEG	#0069EC	FOLP_169_INS	NEG	#0069EC	24.3476	90.078	45	45	#FFB77A
29330_2#369	6B	101477	GPS_BD_101477	_	_	ASIA	BANGLADESH	_	_	DHAKA SHISHU HOSPITAL	CHRF	DEC	2014	M	1	OTITIS MEDIA	EAR SWAB	_	_	QUELLUNG	_	_	_	_	_	_	_	_	_	_	_	_	_	_	_	_	_	_	_	_	_	_	_	_	_	_	_	_	_	_	_	_	_	_	_	2245STDY6528959	ERR3332278	ERS3033634	1	5612	7	10	4	18	17	3	18	482	#597F24	0	0	3	<=0.03	S	S	<=0.03	S	<=0.06	S	<=0.06	S	S	<=0.5	S	S	<=0.5	S	8	R	0.06	S	<=1	S	<=2	S	NEG	>=4	R	>8	R	>=1	R	<=2	S	<=2	S	<=1	S	0.5	S	MEF	FOLA_I20L:FOLP_169_INS	TETM	NEG	MSR(D):MSRD_MLS	0__0__3	#0069EC	#0069EC	#0069EC	#0069EC	#0069EC	#0069EC	#0069EC	#0069EC	#0069EC	#FF2722	#0069EC	#0069EC	#0069EC	#FF2722	#FF2722	#FF2722	#0069EC	#0069EC	#0069EC	#0069EC	NEG	#0069EC	POS	#FF2722	POS	#FF2722	FOLP_169_INS	NEG	#0069EC	24.3476	90.078	6B	6E(6B)	#3C9F00
29330_2#373	6A	100782	GPS_BD_100782	_	_	ASIA	BANGLADESH	_	_	DHAKA SHISHU HOSPITAL	CHRF	MAY	2014	M	2	OTITIS MEDIA	EAR SWAB	_	_	QUELLUNG	_	_	_	_	_	_	_	_	_	_	_	_	_	_	_	_	_	_	_	_	_	_	_	_	_	_	_	_	_	_	_	_	_	_	_	2245STDY6528960	ERR3332282	ERS3033635	1	16820	2	8	672	5	17	1	5	808	#02D897	0	0	3	<=0.03	S	S	<=0.03	S	<=0.06	S	<=0.06	S	S	<=0.5	S	S	<=0.5	S	0.06	S	0.06	S	<=1	S	<=2	S	NEG	>=4	R	<=0.25	S	<=0.25	S	<=2	S	<=2	S	<=1	S	0.5	S	NEG	FOLA_Q1Y_V6A_E14D_I20L:FOLP_182_INS	NEG	NEG	NEG	0__0__3	#0069EC	#0069EC	#0069EC	#0069EC	#0069EC	#0069EC	#0069EC	#0069EC	#0069EC	#0069EC	#0069EC	#0069EC	#0069EC	#FF2722	#0069EC	#0069EC	#0069EC	#0069EC	#0069EC	#0069EC	NEG	#0069EC	NEG	#0069EC	POS	#FF2722	FOLP_182_INS	NEG	#0069EC	24.3476	90.078	6A	6A(06A-II)	#BD009A
29330_2#37	15A	130	GPS_BD_130	KUMUDINI_CARRIAGE	_	ASIA	BANGLADESH	_	_	KUMUDINI WOMENS MEDICAL COLLEGE	CHRF	NOV	2014	_	1	CARRIAGE	NASOPHARYNGEAL SWAB	_	_	QUELLUNG	_	_	_	_	_	_	_	_	_	_	_	_	_	_	_	_	_	_	_	_	_	_	_	_	_	_	_	_	_	_	_	_	_	_	_	2245STDY6528866	ERR3331946	ERS3033542	1	1078	7	8	8	6	10	6	14	101	#6C94D6	0	0	NEW	0.12	R	S	0.06	S	<=0.06	S	0.12	S	S	<=0.5	S	S	<=0.5	S	>32	R	>2	R	<=1	S	<=2	S	POS	>=4	R	>8	R	>=1	R	<=2	S	<=2	S	<=1	S	0.5	S	ERMB	FOLA_Q1Y_E14D_I20L:FOLP_169_INS	TETM	NEG	NEG	0__0__NEW	#FF2722	#0069EC	#0069EC	#0069EC	#0069EC	#0069EC	#0069EC	#0069EC	#0069EC	#FF2722	#FF2722	#0069EC	#0069EC	#FF2722	#FF2722	#FF2722	#0069EC	#0069EC	#0069EC	#0069EC	POS	#FF2722	NEG	#0069EC	POS	#FF2722	FOLP_169_INS	NEG	#0069EC	24.3476	90.078	15A	15A	#C5AC00
29330_2#65	15B	322	GPS_BD_322	KUMUDINI_CARRIAGE	_	ASIA	BANGLADESH	_	_	KUMUDINI WOMENS MEDICAL COLLEGE	CHRF	OCT	2014	_	_	CARRIAGE	NASOPHARYNGEAL SWAB	_	_	QUELLUNG	_	_	_	_	_	_	_	_	_	_	_	_	_	_	_	_	_	_	_	_	_	_	_	_	_	_	_	_	_	_	_	_	_	_	_	2245STDY6528873	ERR3331974	ERS3033549	1	4209	1	32	97	5	6	88	18	25	#8D439A	2	0	394	0.06	S	S	<=0.03	S	<=0.06	S	<=0.06	S	S	<=0.5	S	S	<=0.5	S	8	R	0.06	S	<=1	S	<=2	S	NEG	>=4	R	>8	R	>=1	R	<=2	S	<=2	S	<=1	S	0.5	S	MEF	FOLA_E14D_I20L:FOLP_169_INS	TETM	NEG	MSR(D):MSRD_MLS	2__0__394	#0069EC	#0069EC	#0069EC	#0069EC	#0069EC	#0069EC	#0069EC	#0069EC	#0069EC	#FF2722	#0069EC	#0069EC	#0069EC	#FF2722	#FF2722	#FF2722	#0069EC	#0069EC	#0069EC	#0069EC	NEG	#0069EC	POS	#FF2722	POS	#FF2722	FOLP_169_INS	NEG	#0069EC	24.3476	90.078	15B	15B	#B98AFF
29330_2#92	6B	100812	GPS_BD_100812	_	_	ASIA	BANGLADESH	_	_	DHAKA SHISHU HOSPITAL	CHRF	JUN	2014	F	5	OTITIS MEDIA	EAR SWAB	_	_	QUELLUNG	_	_	_	_	_	_	_	_	_	_	_	_	_	_	_	_	_	_	_	_	_	_	_	_	_	_	_	_	_	_	_	_	_	_	_	2245STDY6528769	ERR3332001	ERS3033446	1	5612	7	10	4	18	17	3	18	482	#597F24	0	0	3	<=0.03	S	S	<=0.03	S	<=0.06	S	<=0.06	S	S	<=0.5	S	S	<=0.5	S	8	R	0.06	S	<=1	S	<=2	S	NEG	>=4	R	>8	R	>=1	R	<=2	S	<=2	S	<=1	S	0.5	S	MEF	FOLA_I20L:FOLP_169_INS	TETM	NEG	MSR(D):MSRD_MLS	0__0__3	#0069EC	#0069EC	#0069EC	#0069EC	#0069EC	#0069EC	#0069EC	#0069EC	#0069EC	#FF2722	#0069EC	#0069EC	#0069EC	#FF2722	#FF2722	#FF2722	#0069EC	#0069EC	#0069EC	#0069EC	NEG	#0069EC	POS	#FF2722	POS	#FF2722	FOLP_169_INS	NEG	#0069EC	24.3476	90.078	6B	6E(6B)	#3C9F00
29330_2#9	23F	608	GPS_BD_608	KUMUDINI_CARRIAGE	_	ASIA	BANGLADESH	_	_	KUMUDINI WOMENS MEDICAL COLLEGE	CHRF	OCT	2014	_	1	CARRIAGE	NASOPHARYNGEAL SWAB	_	_	QUELLUNG	_	_	_	_	_	_	_	_	_	_	_	_	_	_	_	_	_	_	_	_	_	_	_	_	_	_	_	_	_	_	_	_	_	_	_	2245STDY6528903	ERR3331918	ERS3033579	1	802	10	13	53	1	72	38	31	20	#81BE6D	37	4	2	<=0.03	S	S	<=0.03	S	<=0.06	S	<=0.06	S	S	<=0.5	S	S	<=0.5	S	>32	R	>2	R	<=1	S	<=2	S	POS	>=4	R	>8	R	>=1	R	<=2	S	<=2	S	<=1	S	0.5	S	ERMB	FOLA_Q1H_D12G_E14D_I20L:FOLP_178_INS	TETM	NEG	NEG	37__4__2	#0069EC	#0069EC	#0069EC	#0069EC	#0069EC	#0069EC	#0069EC	#0069EC	#0069EC	#FF2722	#FF2722	#0069EC	#0069EC	#FF2722	#FF2722	#FF2722	#0069EC	#0069EC	#0069EC	#0069EC	POS	#FF2722	NEG	#0069EC	POS	#FF2722	FOLP_178_INS	NEG	#0069EC	24.3476	90.078	23F	23F	#FFA2E0
29339_1#10	13	470	GPS_BD_470	KUMUDINI_CARRIAGE	_	ASIA	BANGLADESH	_	_	KUMUDINI WOMENS MEDICAL COLLEGE	CHRF	NOV	2014	_	1	CARRIAGE	NASOPHARYNGEAL SWAB	_	_	QUELLUNG	_	_	_	_	_	_	_	_	_	_	_	_	_	_	_	_	_	_	_	_	_	_	_	_	_	_	_	_	_	_	_	_	_	_	_	2245STDY6528965	ERR3337323	ERS3033640	1	2754	2	8	70	16	6	19	18	230	#536C31	0	0	NEW	0.06	S	S	<=0.03	S	<=0.06	S	0.12	S	S	<=0.5	S	S	<=0.5	S	>32	R	>2	R	<=1	S	<=2	S	POS	>=4	R	>8	R	>=1	R	<=2	S	<=2	S	<=1	S	0.5	S	ERMB	FOLA_Q1Y_E14D_I20L:FOLP_169_INS	TETM	NEG	NEG	0__0__NEW	#0069EC	#0069EC	#0069EC	#0069EC	#0069EC	#0069EC	#0069EC	#0069EC	#0069EC	#FF2722	#FF2722	#0069EC	#0069EC	#FF2722	#FF2722	#FF2722	#0069EC	#0069EC	#0069EC	#0069EC	POS	#FF2722	NEG	#0069EC	POS	#FF2722	FOLP_169_INS	NEG	#0069EC	24.3476	90.078	13	13	#FF9A17
29339_1#14	9A	220	GPS_BD_220	KUMUDINI_CARRIAGE	_	ASIA	BANGLADESH	_	_	KUMUDINI WOMENS MEDICAL COLLEGE	CHRF	OCT	2014	_	_	CARRIAGE	NASOPHARYNGEAL SWAB	_	_	QUELLUNG	_	_	_	_	_	_	_	_	_	_	_	_	_	_	_	_	_	_	_	_	_	_	_	_	_	_	_	_	_	_	_	_	_	_	_	2245STDY6528966	ERR3337324	ERS3033641	1	4908	2	11	10	5	6	129	17	54	#9F4762	1	4	394	0.06	S	S	<=0.03	S	<=0.06	S	<=0.06	S	S	<=0.5	S	S	<=0.5	S	0.06	S	0.06	S	<=1	S	<=2	S	NEG	>=4	R	<=0.25	S	<=0.25	S	<=2	S	<=2	S	<=1	S	0.5	S	NEG	FOLA_E14D_I20L:FOLP_169_INS	NEG	NEG	NEG	1__4__394	#0069EC	#0069EC	#0069EC	#0069EC	#0069EC	#0069EC	#0069EC	#0069EC	#0069EC	#0069EC	#0069EC	#0069EC	#0069EC	#FF2722	#0069EC	#0069EC	#0069EC	#0069EC	#0069EC	#0069EC	NEG	#0069EC	NEG	#0069EC	POS	#FF2722	FOLP_169_INS	NEG	#0069EC	24.3476	90.078	9V	9V	#01D7A7
29339_1#18	33F	18	GPS_BD_18	KUMUDINI_CARRIAGE	_	ASIA	BANGLADESH	_	_	KUMUDINI WOMENS MEDICAL COLLEGE	CHRF	OCT	2014	_	_	CARRIAGE	NASOPHARYNGEAL SWAB	_	_	QUELLUNG	_	_	_	_	_	_	_	_	_	_	_	_	_	_	_	_	_	_	_	_	_	_	_	_	_	_	_	_	_	_	_	_	_	_	_	2245STDY6528968	ERR3337325	ERS3033643	1	6044	2	11	1	1	17	20	14	236	#838C48	2	4	NEW	0.06	S	S	<=0.03	S	<=0.06	S	<=0.06	S	S	<=0.5	S	S	<=0.5	S	8	R	0.06	S	<=1	S	<=2	S	NEG	>=4	R	>8	R	>=1	R	<=2	S	<=2	S	<=1	S	0.5	S	MEF	FOLA_I20L:FOLP_169_INS	TETM	NEG	MSR(D):MSRD_MLS	2__4__NEW	#0069EC	#0069EC	#0069EC	#0069EC	#0069EC	#0069EC	#0069EC	#0069EC	#0069EC	#FF2722	#0069EC	#0069EC	#0069EC	#FF2722	#FF2722	#FF2722	#0069EC	#0069EC	#0069EC	#0069EC	NEG	#0069EC	POS	#FF2722	POS	#FF2722	FOLP_169_INS	NEG	#0069EC	24.3476	90.078	33F	33F(33F-1a)	#006933
29339_1#22	3	496	GPS_BD_496	KUMUDINI_CARRIAGE	_	ASIA	BANGLADESH	_	_	KUMUDINI WOMENS MEDICAL COLLEGE	CHRF	OCT	2014	_	_	CARRIAGE	NASOPHARYNGEAL SWAB	_	_	QUELLUNG	_	_	_	_	_	_	_	_	_	_	_	_	_	_	_	_	_	_	_	_	_	_	_	_	_	_	_	_	_	_	_	_	_	_	_	2245STDY6528970	ERR3337326	ERS3033645	1	180	7	15	2	10	6	1	22	12	#8CC14B	2	0	2	<=0.03	S	S	<=0.03	S	<=0.06	S	<=0.06	S	S	<=0.5	S	S	<=0.5	S	0.06	S	0.06	S	<=1	S	<=2	S	NEG	0.5	S	>8	R	>=1	R	<=2	S	<=2	S	<=1	S	0.5	S	NEG	NEG	TETM	NEG	NEG	2__0__2	#0069EC	#0069EC	#0069EC	#0069EC	#0069EC	#0069EC	#0069EC	#0069EC	#0069EC	#0069EC	#0069EC	#0069EC	#0069EC	#0069EC	#FF2722	#FF2722	#0069EC	#0069EC	#0069EC	#0069EC	NEG	#0069EC	NEG	#0069EC	NEG	#0069EC	NEG	NEG	#0069EC	24.3476	90.078	3	3	#7BCD36
29339_1#6	6B	519	GPS_BD_519	KUMUDINI_CARRIAGE	_	ASIA	BANGLADESH	_	_	KUMUDINI WOMENS MEDICAL COLLEGE	CHRF	OCT	2014	_	2	CARRIAGE	NASOPHARYNGEAL SWAB	_	_	QUELLUNG	_	_	_	_	_	_	_	_	_	_	_	_	_	_	_	_	_	_	_	_	_	_	_	_	_	_	_	_	_	_	_	_	_	_	_	2245STDY6528964	ERR3337322	ERS3033639	1	5612	7	10	4	18	17	3	18	482	#597F24	0	0	3	<=0.03	S	S	<=0.03	S	<=0.06	S	<=0.06	S	S	<=0.5	S	S	<=0.5	S	8	R	0.06	S	<=1	S	<=2	S	NEG	>=4	R	>8	R	>=1	R	<=2	S	<=2	S	<=1	S	0.5	S	MEF	FOLA_I20L:FOLP_169_INS	TETM	NEG	MSR(D):MSRD_MLS	0__0__3	#0069EC	#0069EC	#0069EC	#0069EC	#0069EC	#0069EC	#0069EC	#0069EC	#0069EC	#FF2722	#0069EC	#0069EC	#0069EC	#FF2722	#FF2722	#FF2722	#0069EC	#0069EC	#0069EC	#0069EC	NEG	#0069EC	POS	#FF2722	POS	#FF2722	FOLP_169_INS	NEG	#0069EC	24.3476	90.078	6B	6E(6B)	#3C9F00
29339_1#71	33B	129	GPS_BD_129	KUMUDINI_CARRIAGE	_	ASIA	BANGLADESH	_	_	KUMUDINI WOMENS MEDICAL COLLEGE	CHRF	NOV	2014	_	1	CARRIAGE	NASOPHARYNGEAL SWAB	_	_	QUELLUNG	_	_	_	_	_	_	_	_	_	_	_	_	_	_	_	_	_	_	_	_	_	_	_	_	_	_	_	_	_	_	_	_	_	_	_	2245STDY6528983	ERR3337338	ERS3033658	1	17090	571	10	15	10	6	388	9	655	#56A476	0	2	2	<=0.03	S	S	<=0.03	S	<=0.06	S	<=0.06	S	S	<=0.5	S	S	<=0.5	S	8	R	0.06	S	<=1	S	<=2	S	NEG	>=4	R	>8	R	>=1	R	<=2	S	<=2	S	<=1	S	0.5	S	MEF	FOLA_I20L:FOLP_169_INS	TETM	NEG	MSR(D):MSRD_MLS	0__2__2	#0069EC	#0069EC	#0069EC	#0069EC	#0069EC	#0069EC	#0069EC	#0069EC	#0069EC	#FF2722	#0069EC	#0069EC	#0069EC	#FF2722	#FF2722	#FF2722	#0069EC	#0069EC	#0069EC	#0069EC	NEG	#0069EC	POS	#FF2722	POS	#FF2722	FOLP_169_INS	NEG	#0069EC	24.3476	90.078	33B	33B	#75699C
29594_2#110	6B	393	GPS_BD_393	KUMUDINI_CARRIAGE	_	ASIA	BANGLADESH	_	_	KUMUDINI WOMENS MEDICAL COLLEGE	CHRF	OCT	2014	_	_	CARRIAGE	NASOPHARYNGEAL SWAB	_	_	QUELLUNG	_	_	_	_	_	_	_	_	_	_	_	_	_	_	_	_	_	_	_	_	_	_	_	_	_	_	_	_	_	_	_	_	_	_	_	2245STDY6528586	ERR3381152	ERS3033265	1	5612	7	10	4	18	17	3	18	482	#597F24	0	0	3	<=0.03	S	S	<=0.03	S	<=0.06	S	<=0.06	S	S	<=0.5	S	S	<=0.5	S	8	R	0.06	S	<=1	S	<=2	S	NEG	>=4	R	>8	R	>=1	R	<=2	S	<=2	S	<=1	S	0.5	S	MEF	FOLA_I20L:FOLP_169_INS	TETM	NEG	MSR(D):MSRD_MLS	0__0__3	#0069EC	#0069EC	#0069EC	#0069EC	#0069EC	#0069EC	#0069EC	#0069EC	#0069EC	#FF2722	#0069EC	#0069EC	#0069EC	#FF2722	#FF2722	#FF2722	#0069EC	#0069EC	#0069EC	#0069EC	NEG	#0069EC	POS	#FF2722	POS	#FF2722	FOLP_169_INS	NEG	#0069EC	24.3476	90.078	6B	6E(6B)	#3C9F00
29594_2#112	6C	511	GPS_BD_511	KUMUDINI_CARRIAGE	_	ASIA	BANGLADESH	_	_	KUMUDINI WOMENS MEDICAL COLLEGE	CHRF	OCT	2014	_	_	CARRIAGE	NASOPHARYNGEAL SWAB	_	_	QUELLUNG	_	_	_	_	_	_	_	_	_	_	_	_	_	_	_	_	_	_	_	_	_	_	_	_	_	_	_	_	_	_	_	_	_	_	_	2245STDY6528606	ERR3381153	ERS3033285	1	6318	10	8	4	1	6	48	18	687	#B36AB0	0	0	NEW	0.06	S	S	<=0.03	S	<=0.06	S	<=0.06	S	S	<=0.5	S	S	<=0.5	S	8	R	0.06	S	<=1	S	<=2	S	NEG	0.5	S	>8	R	>=1	R	<=2	S	>=8	R	<=1	S	0.5	S	MEF	NEG	TETM	NEG	CAT:MSR(D):MSRD_MLS	0__0__NEW	#0069EC	#0069EC	#0069EC	#0069EC	#0069EC	#0069EC	#0069EC	#0069EC	#0069EC	#FF2722	#0069EC	#0069EC	#0069EC	#0069EC	#FF2722	#FF2722	#0069EC	#FF2722	#0069EC	#0069EC	NEG	#0069EC	POS	#FF2722	NEG	#0069EC	NEG	POS	#FF2722	24.3476	90.078	6C	6C	#2651D6
29594_2#114	5	209794	GPS_BD_209794	PCV STUDY	_	ASIA	BANGLADESH	_	_	SYLHET	CHRF	MAY	2014	F	2	SEPSIS	BLOOD	_	_	QUELLUNG	_	_	_	_	_	_	_	_	_	_	_	_	_	_	_	_	_	_	_	_	_	_	_	_	_	_	_	_	_	_	_	_	_	_	_	2245STDY6528611	ERR3381154	ERS3033290	1	289	16	12	9	1	41	33	33	8	#8EA91E	23	NEW	2	<=0.03	S	S	<=0.03	S	<=0.06	S	<=0.06	S	S	<=0.5	S	S	<=0.5	S	0.06	S	0.06	S	<=1	S	<=2	S	NEG	>=4	R	<=0.25	S	<=0.25	S	<=2	S	<=2	S	<=1	S	0.5	S	NEG	FOLA_I20L:FOLP_169_INS	NEG	NEG	NEG	23__NEW__2	#0069EC	#0069EC	#0069EC	#0069EC	#0069EC	#0069EC	#0069EC	#0069EC	#0069EC	#0069EC	#0069EC	#0069EC	#0069EC	#FF2722	#0069EC	#0069EC	#0069EC	#0069EC	#0069EC	#0069EC	NEG	#0069EC	NEG	#0069EC	POS	#FF2722	FOLP_169_INS	NEG	#0069EC	24.3476	90.078	5	5	#0CC44F
29594_2#133	6B	312	GPS_BD_312	KUMUDINI_CARRIAGE	_	ASIA	BANGLADESH	_	_	KUMUDINI WOMENS MEDICAL COLLEGE	CHRF	OCT	2014	_	1	CARRIAGE	NASOPHARYNGEAL SWAB	_	_	QUELLUNG	_	_	_	_	_	_	_	_	_	_	_	_	_	_	_	_	_	_	_	_	_	_	_	_	_	_	_	_	_	_	_	_	_	_	_	2245STDY6528664	ERR3381163	ERS3033342	1	14524	5	11	4	10	239	1	17	225	#B83536	2	4	0	<=0.03	S	S	<=0.03	S	<=0.06	S	<=0.06	S	S	<=0.5	S	S	<=0.5	S	8	R	0.06	S	<=1	S	<=2	S	NEG	>=4	R	>8	R	>=1	R	<=2	S	<=2	S	<=1	S	0.5	S	MEF	FOLA_E14D_I20L:FOLP_167_INS	TETM	NEG	MSR(D):MSRD_MLS	2__4__0	#0069EC	#0069EC	#0069EC	#0069EC	#0069EC	#0069EC	#0069EC	#0069EC	#0069EC	#FF2722	#0069EC	#0069EC	#0069EC	#FF2722	#FF2722	#FF2722	#0069EC	#0069EC	#0069EC	#0069EC	NEG	#0069EC	POS	#FF2722	POS	#FF2722	FOLP_167_INS	NEG	#0069EC	24.3476	90.078	6B	6E(6B)	#3C9F00
29594_2#139	6B	107_8	GPS_BD_107_8	MICROBIOME	_	ASIA	BANGLADESH	_	_	KUMUDINI WOMENS MEDICAL COLLEGE	CHRF	JAN	2014	F	_	CARRIAGE	NASOPHARYNGEAL SWAB	_	_	QUELLUNG	_	_	_	_	_	_	_	_	_	_	_	_	_	_	_	_	_	_	_	_	_	_	_	_	_	_	_	_	_	_	_	_	_	_	_	2245STDY6528681	ERR3381165	ERS3033359	1	12496	5	11	4	47	17	1	17	225	#B83536	2	4	0	<=0.03	S	S	<=0.03	S	<=0.06	S	<=0.06	S	S	<=0.5	S	S	<=0.5	S	0.06	S	0.06	S	<=1	S	<=2	S	NEG	>=4	R	>8	R	>=1	R	<=2	S	<=2	S	<=1	S	0.5	S	NEG	FOLA_Q1H_V3I_D12G_E14D_I20L:FOLP_169_INS	TET	NEG	NEG	2__4__0	#0069EC	#0069EC	#0069EC	#0069EC	#0069EC	#0069EC	#0069EC	#0069EC	#0069EC	#0069EC	#0069EC	#0069EC	#0069EC	#FF2722	#FF2722	#FF2722	#0069EC	#0069EC	#0069EC	#0069EC	NEG	#0069EC	NEG	#0069EC	POS	#FF2722	FOLP_169_INS	NEG	#0069EC	24.3476	90.078	6B	6E(6B)	#3C9F00
29594_2#143	6A	111_8	GPS_BD_111_8	MICROBIOME	_	ASIA	BANGLADESH	_	_	KUMUDINI WOMENS MEDICAL COLLEGE	CHRF	JAN	2014	M	_	CARRIAGE	NASOPHARYNGEAL SWAB	_	_	QUELLUNG	_	_	_	_	_	_	_	_	_	_	_	_	_	_	_	_	_	_	_	_	_	_	_	_	_	_	_	_	_	_	_	_	_	_	_	2245STDY6528693	ERR3381166	ERS3033371	1	7668	15	290	4	10	7	88	5	303	#C469E0	23	0	2	<=0.03	S	S	<=0.03	S	<=0.06	S	<=0.06	S	S	<=0.5	S	S	<=0.5	S	0.06	S	0.06	S	<=1	S	<=2	S	NEG	>=4	R	<=0.25	S	<=0.25	S	<=2	S	<=2	S	<=1	S	0.5	S	NEG	FOLA_Q1Y_E14D_I20L:FOLP_169_INS	NEG	NEG	NEG	23__0__2	#0069EC	#0069EC	#0069EC	#0069EC	#0069EC	#0069EC	#0069EC	#0069EC	#0069EC	#0069EC	#0069EC	#0069EC	#0069EC	#FF2722	#0069EC	#0069EC	#0069EC	#0069EC	#0069EC	#0069EC	NEG	#0069EC	NEG	#0069EC	POS	#FF2722	FOLP_169_INS	NEG	#0069EC	24.3476	90.078	6A	6A	#BD009A
29594_2#145	6A	121_12	GPS_BD_121_12	MICROBIOME	_	ASIA	BANGLADESH	_	_	KUMUDINI WOMENS MEDICAL COLLEGE	CHRF	MAY	2014	F	_	CARRIAGE	NASOPHARYNGEAL SWAB	_	_	QUELLUNG	_	_	_	_	_	_	_	_	_	_	_	_	_	_	_	_	_	_	_	_	_	_	_	_	_	_	_	_	_	_	_	_	_	_	_	2245STDY6528694	ERR3381167	ERS3033372	1	16786	1	290	4	5	6	20	5	920	#FFA2B7	23	0	3	<=0.03	S	S	<=0.03	S	<=0.06	S	<=0.06	S	S	<=0.5	S	S	<=0.5	S	0.06	S	0.06	S	<=1	S	<=2	S	NEG	>=4	R	<=0.25	S	<=0.25	S	<=2	S	<=2	S	<=1	S	0.5	S	NEG	FOLA_E14D_I20L:FOLP_169_INS	NEG	NEG	NEG	23__0__3	#0069EC	#0069EC	#0069EC	#0069EC	#0069EC	#0069EC	#0069EC	#0069EC	#0069EC	#0069EC	#0069EC	#0069EC	#0069EC	#FF2722	#0069EC	#0069EC	#0069EC	#0069EC	#0069EC	#0069EC	NEG	#0069EC	NEG	#0069EC	POS	#FF2722	FOLP_169_INS	NEG	#0069EC	24.3476	90.078	6A	6A	#BD009A
29594_2#159	6B	218	GPS_BD_218	KUMUDINI_CARRIAGE	_	ASIA	BANGLADESH	_	_	KUMUDINI WOMENS MEDICAL COLLEGE	CHRF	OCT	2014	_	1	CARRIAGE	NASOPHARYNGEAL SWAB	_	_	QUELLUNG	_	_	_	_	_	_	_	_	_	_	_	_	_	_	_	_	_	_	_	_	_	_	_	_	_	_	_	_	_	_	_	_	_	_	_	2245STDY6528719	ERR3381173	ERS3033397	1	17091	2	735	9	18	6	3	14	641	#34B9E1	0	0	3	<=0.03	S	S	<=0.03	S	<=0.06	S	<=0.06	S	S	<=0.5	S	S	<=0.5	S	0.06	S	0.06	S	<=1	S	<=2	S	NEG	>=4	R	>8	R	>=1	R	<=2	S	<=2	S	<=1	S	0.5	S	NEG	FOLA_Q1Y_E14D_I20L:FOLP_186_INS	TETM	NEG	NEG	0__0__3	#0069EC	#0069EC	#0069EC	#0069EC	#0069EC	#0069EC	#0069EC	#0069EC	#0069EC	#0069EC	#0069EC	#0069EC	#0069EC	#FF2722	#FF2722	#FF2722	#0069EC	#0069EC	#0069EC	#0069EC	NEG	#0069EC	NEG	#0069EC	POS	#FF2722	FOLP_186_INS	NEG	#0069EC	24.3476	90.078	6B	6E(6B)	#3C9F00
29594_2#181	13	195	GPS_BD_195	KUMUDINI_CARRIAGE	_	ASIA	BANGLADESH	_	_	KUMUDINI WOMENS MEDICAL COLLEGE	CHRF	NOV	2014	_	1	CARRIAGE	NASOPHARYNGEAL SWAB	_	_	QUELLUNG	_	_	_	_	_	_	_	_	_	_	_	_	_	_	_	_	_	_	_	_	_	_	_	_	_	_	_	_	_	_	_	_	_	_	_	2245STDY6528845	ERR3381183	ERS3033521	1	2754	2	8	70	16	6	19	18	230	#536C31	0	0	NEW	0.06	S	S	<=0.03	S	<=0.06	S	0.12	S	S	<=0.5	S	S	<=0.5	S	>32	R	>2	R	<=1	S	<=2	S	POS	>=4	R	>8	R	>=1	R	FLAG	FLAG	<=2	S	<=1	S	0.5	S	ERMB	FOLA_Q1Y_E14D_I20L:FOLP_169_INS	TETM	GYRA_S11F:PARC_S2F	NEG	0__0__NEW	#0069EC	#0069EC	#0069EC	#0069EC	#0069EC	#0069EC	#0069EC	#0069EC	#0069EC	#FF2722	#FF2722	#0069EC	#0069EC	#FF2722	#FF2722	#FF2722	TRANSPARENT	#0069EC	#0069EC	#0069EC	POS	#FF2722	NEG	#0069EC	POS	#FF2722	FOLP_169_INS	NEG	#0069EC	24.3476	90.078	13	13	#FF9A17
29594_2#183	8	314073	GPS_BD_314073	PCV STUDY	_	ASIA	BANGLADESH	_	_	SYLHET	CHRF	OCT	2014	F	_	SEPSIS	BLOOD	_	_	QUELLUNG	_	_	_	_	_	_	_	_	_	_	_	_	_	_	_	_	_	_	_	_	_	_	_	_	_	_	_	_	_	_	_	_	_	_	_	2245STDY6528851	ERR3381184	ERS3033527	1	5039	13	5	69	30	15	1	6	694	#B3B370	2	2	0	<=0.03	S	S	<=0.03	S	<=0.06	S	<=0.06	S	S	<=0.5	S	S	<=0.5	S	0.06	S	0.06	S	<=1	S	<=2	S	NEG	0.5	S	>8	R	>=1	R	<=2	S	<=2	S	<=1	S	0.5	S	NEG	NEG	TETM	NEG	NEG	2__2__0	#0069EC	#0069EC	#0069EC	#0069EC	#0069EC	#0069EC	#0069EC	#0069EC	#0069EC	#0069EC	#0069EC	#0069EC	#0069EC	#0069EC	#FF2722	#FF2722	#0069EC	#0069EC	#0069EC	#0069EC	NEG	#0069EC	NEG	#0069EC	NEG	#0069EC	NEG	NEG	#0069EC	24.3476	90.078	8	8	#00880D
29594_2#188	18C	219877	GPS_BD_219877	PCV STUDY	_	ASIA	BANGLADESH	_	_	SYLHET	CHRF	NOV	2014	F	_	SEPSIS	BLOOD	_	_	QUELLUNG	_	_	_	_	_	_	_	_	_	_	_	_	_	_	_	_	_	_	_	_	_	_	_	_	_	_	_	_	_	_	_	_	_	_	_	2245STDY6528859	ERR3381186	ERS3033535	1	1233	10	11	34	16	15	1	145	67	#FF8DF6	23	2	0	<=0.03	S	S	<=0.03	S	<=0.06	S	<=0.06	S	S	<=0.5	S	S	<=0.5	S	8	R	0.06	S	<=1	S	<=2	S	NEG	>=4	R	>8	R	>=1	R	<=2	S	<=2	S	<=1	S	0.5	S	MEF	FOLA_I20L:FOLP_169_INS	TETM	NEG	MSR(D):MSRD_MLS	23__2__0	#0069EC	#0069EC	#0069EC	#0069EC	#0069EC	#0069EC	#0069EC	#0069EC	#0069EC	#FF2722	#0069EC	#0069EC	#0069EC	#FF2722	#FF2722	#FF2722	#0069EC	#0069EC	#0069EC	#0069EC	NEG	#0069EC	POS	#FF2722	POS	#FF2722	FOLP_169_INS	NEG	#0069EC	24.3476	90.078	18C	18C	#02C3AB
24371_8#131	6D	1107165100	GPS_BD_1107165100	IBD	Y	ASIA	BANGLADESH	_	_	DMCH	CHRF	FEB	2013	M	_	SEPSIS	BLOOD	_	_	QUELLUNG	_	_	_	_	_	_	_	_	_	_	_	_	_	_	_	_	_	_	_	_	_	_	_	_	_	_	_	_	_	_	_	_	_	_	_	2245STDY6528182	ERR2212921	ERS1980682	1	3460	2	34	1	5	42	28	75	376	#B6B63A	224	183	470	0.12	R	S	0.12	S	0.12	S	0.12	S	S	<=0.5	S	S	<=0.5	S	>32	R	>2	R	<=1	S	<=2	S	POS	>=4	R	>8	R	>=1	R	<=2	S	<=2	S	<=1	S	0.5	S	ERMB	FOLA_I20L:FOLP_189_INS	TETM	NEG	NEG	224__183__470	#FF2722	#0069EC	#0069EC	#0069EC	#0069EC	#0069EC	#0069EC	#0069EC	#0069EC	#FF2722	#FF2722	#0069EC	#0069EC	#FF2722	#FF2722	#FF2722	#0069EC	#0069EC	#0069EC	#0069EC	POS	#FF2722	NEG	#0069EC	POS	#FF2722	FOLP_189_INS	NEG	#0069EC	24.3476	90.078	6D	6D	#9BB500
24371_8#190	22F	1107036100	GPS_BD_1107036100	IBD	Y	ASIA	BANGLADESH	_	_	DMCH	CHRF	JAN	2013	F	_	SEPTICEMIA	BLOOD	_	_	QUELLUNG	_	_	_	_	_	_	_	_	_	_	_	_	_	_	_	_	_	_	_	_	_	_	_	_	_	_	_	_	_	_	_	_	_	_	_	2245STDY6528241	ERR2212980	ERS1980741	1	14480	5	365	8	1	9	1	149	308	#81992A	0	0	2	<=0.03	S	S	<=0.03	S	<=0.06	S	<=0.06	S	S	<=0.5	S	S	<=0.5	S	0.06	S	0.06	S	<=1	S	<=2	S	NEG	0.5	S	<=0.25	S	<=0.25	S	<=2	S	<=2	S	<=1	S	0.5	S	NEG	NEG	NEG	NEG	NEG	0__0__2	#0069EC	#0069EC	#0069EC	#0069EC	#0069EC	#0069EC	#0069EC	#0069EC	#0069EC	#0069EC	#0069EC	#0069EC	#0069EC	#0069EC	#0069EC	#0069EC	#0069EC	#0069EC	#0069EC	#0069EC	NEG	#0069EC	NEG	#0069EC	NEG	#0069EC	NEG	NEG	#0069EC	24.3476	90.078	22F	22F	#72DB93
24371_8#195	15B	50615	GPS_BD_50615	IBD	Y	ASIA	BANGLADESH	_	_	DHAKA SHISHU HOSPITAL	CHRF	FEB	2013	M	6	OTHER	BLOOD	_	_	QUELLUNG	_	_	_	_	_	_	_	_	_	_	_	_	_	_	_	_	_	_	_	_	_	_	_	_	_	_	_	_	_	_	_	_	_	_	_	2245STDY6528247	ERR2212985	ERS1980746	1	6026	10	5	9	5	6	130	14	486	#898E31	12	275	473	<=0.03	S	S	<=0.03	S	<=0.06	S	<=0.06	S	S	<=0.5	S	S	<=0.5	S	0.06	S	0.06	S	<=1	S	<=2	S	NEG	>=4	R	<=0.25	S	<=0.25	S	<=2	S	<=2	S	<=1	S	0.5	S	NEG	FOLA_Q1Y_I20L:FOLP_169_INS	NEG	NEG	NEG	12__275__473	#0069EC	#0069EC	#0069EC	#0069EC	#0069EC	#0069EC	#0069EC	#0069EC	#0069EC	#0069EC	#0069EC	#0069EC	#0069EC	#FF2722	#0069EC	#0069EC	#0069EC	#0069EC	#0069EC	#0069EC	NEG	#0069EC	NEG	#0069EC	POS	#FF2722	FOLP_169_INS	NEG	#0069EC	24.3476	90.078	15B	15B	#B98AFF
24371_8#196	6A	500736	GPS_BD_500736	IBD	Y	ASIA	BANGLADESH	_	_	DHAKA SHISHU HOSPITAL	CHRF	OCT	2013	F	5	LEUKEMIA	BLOOD	_	_	QUELLUNG	_	_	_	_	_	_	_	_	_	_	_	_	_	_	_	_	_	_	_	_	_	_	_	_	_	_	_	_	_	_	_	_	_	_	_	2245STDY6528248	ERR2212986	ERS1980747	1	359	7	13	8	6	6	20	8	5	#9C34B3	36	1	474	0.5	R	S	0.25	S	0.12	S	1	I	S	1	I	S	2	R	>32	R	>2	R	<=1	S	<=2	S	POS	2	I	>8	R	>=1	R	<=2	S	<=2	S	<=1	S	0.5	S	ERMB:MEF	FOLP_169_INS	TETM	NEG	MSR(D):MSRD_MLS	36__1__474	#FF2722	#0069EC	#0069EC	#0069EC	#F797B1	#0069EC	#F797B1	#0069EC	#FF2722	#FF2722	#FF2722	#0069EC	#0069EC	#F797B1	#FF2722	#FF2722	#0069EC	#0069EC	#0069EC	#0069EC	POS	#FF2722	POS	#FF2722	NEG	#0069EC	FOLP_169_INS	NEG	#0069EC	24.3476	90.078	6A	6A(06A-I)	#BD009A
24371_8#203	6B	500719	GPS_BD_500719	IBD	Y	ASIA	BANGLADESH	_	_	DHAKA SHISHU HOSPITAL	CHRF	SEP	2013	M	3	OTHER	BLOOD	_	_	QUELLUNG	_	_	_	_	_	_	_	_	_	_	_	_	_	_	_	_	_	_	_	_	_	_	_	_	_	_	_	_	_	_	_	_	_	_	_	2245STDY6528255	ERR2212993	ERS1980754	1	6041	7	62	1	63	6	1	14	37	#DA3A83	2	0	0	<=0.03	S	S	<=0.03	S	<=0.06	S	<=0.06	S	S	<=0.5	S	S	<=0.5	S	0.06	S	0.06	S	<=1	S	<=2	S	NEG	>=4	R	<=0.25	S	<=0.25	S	<=2	S	<=2	S	<=1	S	0.5	S	NEG	FOLA_E14D_I20L:FOLP_169_INS	NEG	NEG	NEG	2__0__0	#0069EC	#0069EC	#0069EC	#0069EC	#0069EC	#0069EC	#0069EC	#0069EC	#0069EC	#0069EC	#0069EC	#0069EC	#0069EC	#FF2722	#0069EC	#0069EC	#0069EC	#0069EC	#0069EC	#0069EC	NEG	#0069EC	NEG	#0069EC	POS	#FF2722	FOLP_169_INS	NEG	#0069EC	24.3476	90.078	6B	6E(6B)	#3C9F00
24371_8#204	15F	500756	GPS_BD_500756	IBD	Y	ASIA	BANGLADESH	_	_	DHAKA SHISHU HOSPITAL	CHRF	NOV	2013	M	10	OTHER	BLOOD	_	_	QUELLUNG	_	_	_	_	_	_	_	_	_	_	_	_	_	_	_	_	_	_	_	_	_	_	_	_	_	_	_	_	_	_	_	_	_	_	_	2245STDY6528256	ERR2212994	ERS1980755	1	6202	13	13	4	16	6	365	120	212	#BF276C	0	2	476	<=0.03	S	S	<=0.03	S	<=0.06	S	0.12	S	S	<=0.5	S	S	1	I	>32	R	>2	R	<=1	S	<=2	S	POS	0.5	S	<=0.25	S	<=0.25	S	<=2	S	<=2	S	<=1	S	0.5	S	ERMB	NEG	NEG	NEG	NEG	0__2__476	#0069EC	#0069EC	#0069EC	#0069EC	#0069EC	#0069EC	#0069EC	#0069EC	#F797B1	#FF2722	#FF2722	#0069EC	#0069EC	#0069EC	#0069EC	#0069EC	#0069EC	#0069EC	#0069EC	#0069EC	POS	#FF2722	NEG	#0069EC	NEG	#0069EC	NEG	NEG	#0069EC	24.3476	90.078	15F	15F	#4A8C00
24371_8#205	6A	405999	GPS_BD_405999	IBD	Y	ASIA	BANGLADESH	_	_	KUMUDINI WOMENS MEDICAL COLLEGE	CHRF	DEC	2013	F	1	MENINGITIS	BLOOD	_	_	QUELLUNG	_	_	_	_	_	_	_	_	_	_	_	_	_	_	_	_	_	_	_	_	_	_	_	_	_	_	_	_	_	_	_	_	_	_	_	2245STDY6528257	ERR2212995	ERS1980756	1	14462	2	8	672	5	6	1	5	808	#02D897	0	0	3	<=0.03	S	S	<=0.03	S	<=0.06	S	<=0.06	S	S	<=0.5	S	S	<=0.5	S	0.06	S	0.06	S	<=1	S	<=2	S	NEG	>=4	R	<=0.25	S	<=0.25	S	<=2	S	<=2	S	<=1	S	0.5	S	NEG	FOLA_Q1Y_V6A_E14D_I20L:FOLP_182_INS	NEG	NEG	NEG	0__0__3	#0069EC	#0069EC	#0069EC	#0069EC	#0069EC	#0069EC	#0069EC	#0069EC	#0069EC	#0069EC	#0069EC	#0069EC	#0069EC	#FF2722	#0069EC	#0069EC	#0069EC	#0069EC	#0069EC	#0069EC	NEG	#0069EC	NEG	#0069EC	POS	#FF2722	FOLP_182_INS	NEG	#0069EC	24.3476	90.078	6A	6A(06A-II)	#BD009A
24371_8#208	19F	17407	GPS_BD_17407	IBD	Y	ASIA	BANGLADESH	_	_	DHAKA SHISHU HOSPITAL	CHRF	APR	2013	F	3	MENINGITIS	BLOOD	_	_	QUELLUNG	_	_	_	_	_	_	_	_	_	_	_	_	_	_	_	_	_	_	_	_	_	_	_	_	_	_	_	_	_	_	_	_	_	_	_	2245STDY6528260	ERR2212998	ERS1980759	1	3520	7	8	8	6	17	249	14	101	#6C94D6	0	0	8	0.5	R	S	0.12	S	<=0.06	S	0.25	S	S	<=0.5	S	S	2	R	>32	R	>2	R	<=1	S	<=2	S	POS	>=4	R	>8	R	>=1	R	<=2	S	<=2	S	<=1	S	0.5	S	ERMB	FOLA_Q1N_V6A_E14D_I20L:FOLP_195_INS	TETM	NEG	NEG	0__0__8	#FF2722	#0069EC	#0069EC	#0069EC	#0069EC	#0069EC	#0069EC	#0069EC	#FF2722	#FF2722	#FF2722	#0069EC	#0069EC	#FF2722	#FF2722	#FF2722	#0069EC	#0069EC	#0069EC	#0069EC	POS	#FF2722	NEG	#0069EC	POS	#FF2722	FOLP_195_INS	NEG	#0069EC	24.3476	90.078	19F	19F	#A5B4FF
24371_8#212	12A	46615	GPS_BD_46615	IBD	Y	ASIA	BANGLADESH	_	_	KUMUDINI WOMENS MEDICAL COLLEGE	CHRF	MAR	2013	_	_	PNEUMONIA	BLOOD	_	_	QUELLUNG	_	_	_	_	_	_	_	_	_	_	_	_	_	_	_	_	_	_	_	_	_	_	_	_	_	_	_	_	_	_	_	_	_	_	_	2245STDY6528264	ERR2213002	ERS1980763	1	10232	12	5	89	8	6	27	14	26	#B4BA5C	12	4	3	<=0.03	S	S	<=0.03	S	<=0.06	S	<=0.06	S	S	<=0.5	S	S	<=0.5	S	0.06	S	0.06	S	<=1	S	<=2	S	NEG	>=4	R	<=0.25	S	<=0.25	S	<=2	S	<=2	S	<=1	S	0.5	S	NEG	FOLA_Q1H_I20L:FOLP_167_INS	NEG	NEG	NEG	12__4__3	#0069EC	#0069EC	#0069EC	#0069EC	#0069EC	#0069EC	#0069EC	#0069EC	#0069EC	#0069EC	#0069EC	#0069EC	#0069EC	#FF2722	#0069EC	#0069EC	#0069EC	#0069EC	#0069EC	#0069EC	NEG	#0069EC	NEG	#0069EC	POS	#FF2722	FOLP_167_INS	NEG	#0069EC	24.3476	90.078	46	46	#5F875B
24371_8#215	19A	107970	GPS_BD_107970	IBD	Y	ASIA	BANGLADESH	_	_	DHAKA SHISHU HOSPITAL	CHRF	AUG	2013	M	1	MENINGITIS	CSF	_	_	QUELLUNG	_	_	_	_	_	_	_	_	_	_	_	_	_	_	_	_	_	_	_	_	_	_	_	_	_	_	_	_	_	_	_	_	_	_	_	2245STDY6528267	ERR2213005	ERS1980766	1	12894	6	225	2	17	6	22	14	10	#DBB532	17	1	20	1	R	S	0.5	S	0.25	S	1	I	S	<=0.5	S	S	>2	R	>32	R	>2	R	<=1	S	<=2	S	POS	>=4	R	>8	R	>=1	R	<=2	S	<=2	S	<=1	S	0.5	S	ERMB	FOLA_Q1Y_E14D_I20L:FOLP_180_INS	TETM	NEG	NEG	17__1__20	#FF2722	#0069EC	#0069EC	#0069EC	#F797B1	#0069EC	#0069EC	#0069EC	#FF2722	#FF2722	#FF2722	#0069EC	#0069EC	#FF2722	#FF2722	#FF2722	#0069EC	#0069EC	#0069EC	#0069EC	POS	#FF2722	NEG	#0069EC	POS	#FF2722	FOLP_180_INS	NEG	#0069EC	24.3476	90.078	19A	19A(19A-I/19A-II)	#43BBFF
24371_8#219	19F	50604	GPS_BD_50604	IBD	Y	ASIA	BANGLADESH	_	_	DHAKA SHISHU HOSPITAL	CHRF	JAN	2013	M	6	SEPSIS	BLOOD	_	_	QUELLUNG	_	_	_	_	_	_	_	_	_	_	_	_	_	_	_	_	_	_	_	_	_	_	_	_	_	_	_	_	_	_	_	_	_	_	_	2245STDY6528271	ERR2213009	ERS1980770	1	2854	7	8	8	6	17	6	14	101	#6C94D6	0	0	2	<=0.03	S	S	<=0.03	S	<=0.06	S	<=0.06	S	S	<=0.5	S	S	<=0.5	S	0.06	S	0.06	S	<=1	S	<=2	S	NEG	>=4	R	>8	R	>=1	R	<=2	S	<=2	S	<=1	S	0.5	S	NEG	FOLA_Q1N_V6A_E14D_I20L:FOLP_195_INS	TETM	NEG	NEG	0__0__2	#0069EC	#0069EC	#0069EC	#0069EC	#0069EC	#0069EC	#0069EC	#0069EC	#0069EC	#0069EC	#0069EC	#0069EC	#0069EC	#FF2722	#FF2722	#FF2722	#0069EC	#0069EC	#0069EC	#0069EC	NEG	#0069EC	NEG	#0069EC	POS	#FF2722	FOLP_195_INS	NEG	#0069EC	24.3476	90.078	19F	19F	#A5B4FF
24371_8#222	10F	45457	GPS_BD_45457	IBD	Y	ASIA	BANGLADESH	_	_	KUMUDINI WOMENS MEDICAL COLLEGE	CHRF	JUL	2013	M	_	PNEUMONIA	BLOOD	_	_	QUELLUNG	_	_	_	_	_	_	_	_	_	_	_	_	_	_	_	_	_	_	_	_	_	_	_	_	_	_	_	_	_	_	_	_	_	_	_	2245STDY6528274	ERR2213012	ERS1980773	1	3735	2	8	62	16	6	130	309	30	#996ABA	2	0	0	<=0.03	S	S	<=0.03	S	<=0.06	S	<=0.06	S	S	<=0.5	S	S	<=0.5	S	0.06	S	0.06	S	<=1	S	<=2	S	NEG	>=4	R	<=0.25	S	<=0.25	S	<=2	S	<=2	S	<=1	S	0.5	S	NEG	FOLA_Q1Y_E14D_I20L:FOLP_169_INS	NEG	NEG	NEG	2__0__0	#0069EC	#0069EC	#0069EC	#0069EC	#0069EC	#0069EC	#0069EC	#0069EC	#0069EC	#0069EC	#0069EC	#0069EC	#0069EC	#FF2722	#0069EC	#0069EC	#0069EC	#0069EC	#0069EC	#0069EC	NEG	#0069EC	NEG	#0069EC	POS	#FF2722	FOLP_169_INS	NEG	#0069EC	24.3476	90.078	10F	10F	#217DFF
24371_8#223	19F	17200	GPS_BD_17200	IBD	Y	ASIA	BANGLADESH	_	_	DHAKA SHISHU HOSPITAL	CHRF	MAR	2013	F	1	PNEUMONIA	BLOOD	_	_	QUELLUNG	_	_	_	_	_	_	_	_	_	_	_	_	_	_	_	_	_	_	_	_	_	_	_	_	_	_	_	_	_	_	_	_	_	_	_	2245STDY6528275	ERR2213013	ERS1980774	1	14433	7	8	8	6	17	6	939	101	#6C94D6	0	0	2	<=0.03	S	S	<=0.03	S	<=0.06	S	<=0.06	S	S	<=0.5	S	S	<=0.5	S	>32	R	>2	R	<=1	S	<=2	S	POS	>=4	R	>8	R	>=1	R	FLAG	FLAG	<=2	S	<=1	S	0.5	S	ERMB	FOLA_Q1N_V6A_E14D_I20L:FOLP_195_INS	TETM	PARC_A38S	NEG	0__0__2	#0069EC	#0069EC	#0069EC	#0069EC	#0069EC	#0069EC	#0069EC	#0069EC	#0069EC	#FF2722	#FF2722	#0069EC	#0069EC	#FF2722	#FF2722	#FF2722	TRANSPARENT	#0069EC	#0069EC	#0069EC	POS	#FF2722	NEG	#0069EC	POS	#FF2722	FOLP_195_INS	NEG	#0069EC	24.3476	90.078	19F	19F	#A5B4FF
24371_8#228	19F	500737	GPS_BD_500737	IBD	Y	ASIA	BANGLADESH	_	_	DHAKA SHISHU HOSPITAL	CHRF	OCT	2013	M	9	OTHER	BLOOD	_	_	QUELLUNG	_	_	_	_	_	_	_	_	_	_	_	_	_	_	_	_	_	_	_	_	_	_	_	_	_	_	_	_	_	_	_	_	_	_	_	2245STDY6528280	ERR2213018	ERS1980779	1	179	7	14	40	12	1	1	14	44	#B33321	34	32	43	2	R	S	1	S	0.25	S	0.5	S	S	<=0.5	S	S	>2	R	>32	R	>2	R	<=1	S	<=2	S	POS	0.5	S	>8	R	>=1	R	<=2	S	<=2	S	<=1	S	0.5	S	ERMB	NEG	TETM	NEG	NEG	34__32__43	#FF2722	#0069EC	#0069EC	#0069EC	#0069EC	#0069EC	#0069EC	#0069EC	#FF2722	#FF2722	#FF2722	#0069EC	#0069EC	#0069EC	#FF2722	#FF2722	#0069EC	#0069EC	#0069EC	#0069EC	POS	#FF2722	NEG	#0069EC	NEG	#0069EC	NEG	NEG	#0069EC	24.3476	90.078	19F	19F(19F-III)	#A5B4FF
24371_8#229	31	45352	GPS_BD_45352	IBD	Y	ASIA	BANGLADESH	_	_	KUMUDINI WOMENS MEDICAL COLLEGE	CHRF	JUN	2013	F	1	SEPSIS	BLOOD	_	_	QUELLUNG	_	_	_	_	_	_	_	_	_	_	_	_	_	_	_	_	_	_	_	_	_	_	_	_	_	_	_	_	_	_	_	_	_	_	_	2245STDY6528281	ERR2213019	ERS1980780	1	10453	1	2	62	1	43	14	18	57	#AB5445	12	0	3	<=0.03	S	S	<=0.03	S	<=0.06	S	<=0.06	S	S	<=0.5	S	S	<=0.5	S	0.06	S	0.06	S	<=1	S	<=2	S	NEG	2	I	<=0.25	S	<=0.25	S	<=2	S	<=2	S	<=1	S	0.5	S	NEG	FOLP_169_INS	NEG	NEG	NEG	12__0__3	#0069EC	#0069EC	#0069EC	#0069EC	#0069EC	#0069EC	#0069EC	#0069EC	#0069EC	#0069EC	#0069EC	#0069EC	#0069EC	#F797B1	#0069EC	#0069EC	#0069EC	#0069EC	#0069EC	#0069EC	NEG	#0069EC	NEG	#0069EC	NEG	#0069EC	FOLP_169_INS	NEG	#0069EC	24.3476	90.078	31	31	#55B5B0
24371_8#231	6B	107690	GPS_BD_107690	IBD	Y	ASIA	BANGLADESH	_	_	DHAKA SHISHU HOSPITAL	CHRF	JUN	2013	F	1	MENINGITIS	BLOOD	_	_	QUELLUNG	_	_	_	_	_	_	_	_	_	_	_	_	_	_	_	_	_	_	_	_	_	_	_	_	_	_	_	_	_	_	_	_	_	_	_	2245STDY6528283	ERR2213021	ERS1980782	1	5612	7	10	4	18	17	3	18	482	#597F24	0	0	3	<=0.03	S	S	<=0.03	S	<=0.06	S	<=0.06	S	S	<=0.5	S	S	<=0.5	S	8	R	0.06	S	<=1	S	<=2	S	NEG	>=4	R	>8	R	>=1	R	<=2	S	<=2	S	<=1	S	0.5	S	MEF	FOLA_I20L:FOLP_169_INS	TETM	NEG	MSR(D):MSRD_MLS	0__0__3	#0069EC	#0069EC	#0069EC	#0069EC	#0069EC	#0069EC	#0069EC	#0069EC	#0069EC	#FF2722	#0069EC	#0069EC	#0069EC	#FF2722	#FF2722	#FF2722	#0069EC	#0069EC	#0069EC	#0069EC	NEG	#0069EC	POS	#FF2722	POS	#FF2722	FOLP_169_INS	NEG	#0069EC	24.3476	90.078	6B	6E(6B)	#3C9F00
24371_8#234	20	46571	GPS_BD_46571	IBD	Y	ASIA	BANGLADESH	_	_	KUMUDINI WOMENS MEDICAL COLLEGE	CHRF	FEB	2013	_	_	SEPSIS	BLOOD	_	_	QUELLUNG	_	_	_	_	_	_	_	_	_	_	_	_	_	_	_	_	_	_	_	_	_	_	_	_	_	_	_	_	_	_	_	_	_	_	_	2245STDY6528286	ERR2213024	ERS1980785	1	4745	93	17	1	113	6	1	17	43	#31957F	0	4	478	<=0.03	S	S	<=0.03	S	<=0.06	S	0.12	S	S	<=0.5	S	S	1	I	>32	R	>2	R	<=1	S	<=2	S	POS	>=4	R	>8	R	>=1	R	<=2	S	<=2	S	<=1	S	0.5	S	ERMB	FOLA_Q1Y_E14D_I20L:FOLP_169_INS	TETM	NEG	NEG	0__4__478	#0069EC	#0069EC	#0069EC	#0069EC	#0069EC	#0069EC	#0069EC	#0069EC	#F797B1	#FF2722	#FF2722	#0069EC	#0069EC	#FF2722	#FF2722	#FF2722	#0069EC	#0069EC	#0069EC	#0069EC	POS	#FF2722	NEG	#0069EC	POS	#FF2722	FOLP_169_INS	NEG	#0069EC	24.3476	90.078	20B	20B	#CFC97E
24371_8#235	6B	50600	GPS_BD_50600	IBD	Y	ASIA	BANGLADESH	_	_	DHAKA SHISHU HOSPITAL	CHRF	JAN	2013	F	3	OTHER	BLOOD	_	_	QUELLUNG	_	_	_	_	_	_	_	_	_	_	_	_	_	_	_	_	_	_	_	_	_	_	_	_	_	_	_	_	_	_	_	_	_	_	_	2245STDY6528287	ERR2213025	ERS1980786	1	5612	7	10	4	18	17	3	18	482	#597F24	0	0	3	<=0.03	S	S	<=0.03	S	<=0.06	S	<=0.06	S	S	<=0.5	S	S	<=0.5	S	8	R	0.06	S	<=1	S	<=2	S	NEG	>=4	R	>8	R	>=1	R	<=2	S	<=2	S	<=1	S	0.5	S	MEF	FOLA_I20L:FOLP_169_INS	TETM	NEG	MSR(D):MSRD_MLS	0__0__3	#0069EC	#0069EC	#0069EC	#0069EC	#0069EC	#0069EC	#0069EC	#0069EC	#0069EC	#FF2722	#0069EC	#0069EC	#0069EC	#FF2722	#FF2722	#FF2722	#0069EC	#0069EC	#0069EC	#0069EC	NEG	#0069EC	POS	#FF2722	POS	#FF2722	FOLP_169_INS	NEG	#0069EC	24.3476	90.078	6B	6E(6B)	#3C9F00
24371_8#236	6A	500727	GPS_BD_500727	IBD	Y	ASIA	BANGLADESH	_	_	DHAKA SHISHU HOSPITAL	CHRF	SEP	2013	M	_	OTHER	BLOOD	_	_	QUELLUNG	_	_	_	_	_	_	_	_	_	_	_	_	_	_	_	_	_	_	_	_	_	_	_	_	_	_	_	_	_	_	_	_	_	_	_	2245STDY6528288	ERR2213026	ERS1980787	1	2754	2	8	70	16	6	19	18	230	#536C31	0	0	479	<=0.03	S	S	<=0.03	S	<=0.06	S	<=0.06	S	S	<=0.5	S	S	<=0.5	S	>32	R	>2	R	<=1	S	<=2	S	POS	>=4	R	>8	R	>=1	R	<=2	S	<=2	S	<=1	S	0.5	S	ERMB	FOLA_Q1Y_E14D_I20L:FOLP_169_INS	TETM	NEG	NEG	0__0__479	#0069EC	#0069EC	#0069EC	#0069EC	#0069EC	#0069EC	#0069EC	#0069EC	#0069EC	#FF2722	#FF2722	#0069EC	#0069EC	#FF2722	#FF2722	#FF2722	#0069EC	#0069EC	#0069EC	#0069EC	POS	#FF2722	NEG	#0069EC	POS	#FF2722	FOLP_169_INS	NEG	#0069EC	24.3476	90.078	6A	6A(06A-II)	#BD009A
24371_8#240	23F	108915	GPS_BD_108915	IBD	Y	ASIA	BANGLADESH	_	_	DHAKA SHISHU HOSPITAL	CHRF	DEC	2013	M	4	PNEUMONIA	BLOOD	_	_	QUELLUNG	_	_	_	_	_	_	_	_	_	_	_	_	_	_	_	_	_	_	_	_	_	_	_	_	_	_	_	_	_	_	_	_	_	_	_	2245STDY6528292	ERR2213030	ERS1980791	1	1078	7	8	8	6	10	6	14	101	#6C94D6	0	0	61	<=0.03	S	S	<=0.03	S	<=0.06	S	0.25	S	S	<=0.5	S	S	1	I	>32	R	>2	R	<=1	S	<=2	S	POS	>=4	R	>8	R	>=1	R	<=2	S	<=2	S	<=1	S	0.5	S	ERMB	FOLA_Q1Y_E14D_I20L:FOLP_195_INS	TETM	NEG	NEG	0__0__61	#0069EC	#0069EC	#0069EC	#0069EC	#0069EC	#0069EC	#0069EC	#0069EC	#F797B1	#FF2722	#FF2722	#0069EC	#0069EC	#FF2722	#FF2722	#FF2722	#0069EC	#0069EC	#0069EC	#0069EC	POS	#FF2722	NEG	#0069EC	POS	#FF2722	FOLP_195_INS	NEG	#0069EC	24.3476	90.078	23F	23F	#FFA2E0
24371_8#242	7B	500750	GPS_BD_500750	IBD	Y	ASIA	BANGLADESH	_	_	DHAKA SHISHU HOSPITAL	CHRF	NOV	2013	M	7	OTHER	BLOOD	_	_	QUELLUNG	_	_	_	_	_	_	_	_	_	_	_	_	_	_	_	_	_	_	_	_	_	_	_	_	_	_	_	_	_	_	_	_	_	_	_	2245STDY6528294	ERR2213032	ERS1980793	1	1553	6	5	2	17	6	22	14	10	#DBB532	17	1	22	1	R	S	0.06	S	<=0.06	S	0.25	S	S	<=0.5	S	S	<=0.5	S	>32	R	>2	R	<=1	S	<=2	S	POS	>=4	R	>8	R	>=1	R	<=2	S	<=2	S	<=1	S	0.5	S	ERMB	FOLA_Q1Y_E14D_I20L:FOLP_180_INS	TETM	NEG	NEG	17__1__22	#FF2722	#0069EC	#0069EC	#0069EC	#0069EC	#0069EC	#0069EC	#0069EC	#0069EC	#FF2722	#FF2722	#0069EC	#0069EC	#FF2722	#FF2722	#FF2722	#0069EC	#0069EC	#0069EC	#0069EC	POS	#FF2722	NEG	#0069EC	POS	#FF2722	FOLP_180_INS	NEG	#0069EC	24.3476	90.078	7B	7B	#796BF6
24371_8#243	19F	500708	GPS_BD_500708	IBD	Y	ASIA	BANGLADESH	_	_	DHAKA SHISHU HOSPITAL	CHRF	AUG	2013	M	3	OTHER	BLOOD	_	_	QUELLUNG	_	_	_	_	_	_	_	_	_	_	_	_	_	_	_	_	_	_	_	_	_	_	_	_	_	_	_	_	_	_	_	_	_	_	_	2245STDY6528295	ERR2213033	ERS1980794	1	14488	6	5	2	16	9	22	14	10	#DBB532	17	1	481	0.5	R	S	0.12	S	0.12	S	0.25	S	S	<=0.5	S	S	<=0.5	S	>32	R	>2	R	<=1	S	<=2	S	POS	>=4	R	>8	R	>=1	R	<=2	S	<=2	S	<=1	S	0.5	S	ERMB	FOLA_Q1Y_E14D_I20L:FOLP_180_INS	TETM	NEG	NEG	17__1__481	#FF2722	#0069EC	#0069EC	#0069EC	#0069EC	#0069EC	#0069EC	#0069EC	#0069EC	#FF2722	#FF2722	#0069EC	#0069EC	#FF2722	#FF2722	#FF2722	#0069EC	#0069EC	#0069EC	#0069EC	POS	#FF2722	NEG	#0069EC	POS	#FF2722	FOLP_180_INS	NEG	#0069EC	24.3476	90.078	19F	19F	#A5B4FF
24371_8#244	9V	500692	GPS_BD_500692	IBD	Y	ASIA	BANGLADESH	_	_	DHAKA SHISHU HOSPITAL	CHRF	JUL	2013	M	6	OTHER	BLOOD	_	_	QUELLUNG	_	_	_	_	_	_	_	_	_	_	_	_	_	_	_	_	_	_	_	_	_	_	_	_	_	_	_	_	_	_	_	_	_	_	_	2245STDY6528296	ERR2213034	ERS1980795	1	4908	2	11	10	5	6	129	17	54	#9F4762	1	4	394	0.06	S	S	<=0.03	S	<=0.06	S	<=0.06	S	S	<=0.5	S	S	<=0.5	S	0.06	S	0.06	S	<=1	S	<=2	S	NEG	>=4	R	<=0.25	S	<=0.25	S	<=2	S	<=2	S	<=1	S	0.5	S	NEG	FOLA_E14D_I20L:FOLP_169_INS	NEG	NEG	NEG	1__4__394	#0069EC	#0069EC	#0069EC	#0069EC	#0069EC	#0069EC	#0069EC	#0069EC	#0069EC	#0069EC	#0069EC	#0069EC	#0069EC	#FF2722	#0069EC	#0069EC	#0069EC	#0069EC	#0069EC	#0069EC	NEG	#0069EC	NEG	#0069EC	POS	#FF2722	FOLP_169_INS	NEG	#0069EC	24.3476	90.078	9V	9V	#01D7A7
24371_8#250	1	50644	GPS_BD_50644	IBD	Y	ASIA	BANGLADESH	_	_	DHAKA SHISHU HOSPITAL	CHRF	MAY	2013	F	5	SEPSIS	BLOOD	_	_	QUELLUNG	_	_	_	_	_	_	_	_	_	_	_	_	_	_	_	_	_	_	_	_	_	_	_	_	_	_	_	_	_	_	_	_	_	_	_	2245STDY6528302	ERR2213040	ERS1980801	1	303	10	5	4	1	7	19	9	2	#8DA9AC	2	44	0	<=0.03	S	S	<=0.03	S	<=0.06	S	<=0.06	S	S	<=0.5	S	S	<=0.5	S	0.06	S	0.06	S	<=1	S	<=2	S	NEG	2	I	<=0.25	S	<=0.25	S	<=2	S	<=2	S	<=1	S	0.5	S	NEG	FOLP_169_INS	NEG	NEG	NEG	2__44__0	#0069EC	#0069EC	#0069EC	#0069EC	#0069EC	#0069EC	#0069EC	#0069EC	#0069EC	#0069EC	#0069EC	#0069EC	#0069EC	#F797B1	#0069EC	#0069EC	#0069EC	#0069EC	#0069EC	#0069EC	NEG	#0069EC	NEG	#0069EC	NEG	#0069EC	FOLP_169_INS	NEG	#0069EC	24.3476	90.078	1	1	#416800
24371_8#251	6B	500698	GPS_BD_500698	IBD	Y	ASIA	BANGLADESH	_	_	DHAKA SHISHU HOSPITAL	CHRF	JUL	2013	M	1	SEPSIS	BLOOD	_	_	QUELLUNG	_	_	_	_	_	_	_	_	_	_	_	_	_	_	_	_	_	_	_	_	_	_	_	_	_	_	_	_	_	_	_	_	_	_	_	2245STDY6528303	ERR2213041	ERS1980802	1	5612	7	10	4	18	17	3	18	482	#597F24	0	0	3	<=0.03	S	S	<=0.03	S	<=0.06	S	<=0.06	S	S	<=0.5	S	S	<=0.5	S	8	R	0.06	S	<=1	S	<=2	S	NEG	>=4	R	>8	R	>=1	R	<=2	S	<=2	S	<=1	S	0.5	S	MEF	FOLA_I20L:FOLP_169_INS	TETM	NEG	MSR(D):MSRD_MLS	0__0__3	#0069EC	#0069EC	#0069EC	#0069EC	#0069EC	#0069EC	#0069EC	#0069EC	#0069EC	#FF2722	#0069EC	#0069EC	#0069EC	#FF2722	#FF2722	#FF2722	#0069EC	#0069EC	#0069EC	#0069EC	NEG	#0069EC	POS	#FF2722	POS	#FF2722	FOLP_169_INS	NEG	#0069EC	24.3476	90.078	6B	6E(6B)	#3C9F00
24371_8#252	6B	500725	GPS_BD_500725	IBD	Y	ASIA	BANGLADESH	_	_	DHAKA SHISHU HOSPITAL	CHRF	SEP	2013	M	3	OTHER	BLOOD	_	_	QUELLUNG	_	_	_	_	_	_	_	_	_	_	_	_	_	_	_	_	_	_	_	_	_	_	_	_	_	_	_	_	_	_	_	_	_	_	_	2245STDY6528304	ERR2213042	ERS1980803	1	5612	7	10	4	18	17	3	18	482	#597F24	0	0	3	<=0.03	S	S	<=0.03	S	<=0.06	S	<=0.06	S	S	<=0.5	S	S	<=0.5	S	8	R	0.06	S	<=1	S	<=2	S	NEG	>=4	R	>8	R	>=1	R	<=2	S	<=2	S	<=1	S	0.5	S	MEF	FOLA_I20L:FOLP_169_INS	TETM	NEG	MSR(D):MSRD_MLS	0__0__3	#0069EC	#0069EC	#0069EC	#0069EC	#0069EC	#0069EC	#0069EC	#0069EC	#0069EC	#FF2722	#0069EC	#0069EC	#0069EC	#FF2722	#FF2722	#FF2722	#0069EC	#0069EC	#0069EC	#0069EC	NEG	#0069EC	POS	#FF2722	POS	#FF2722	FOLP_169_INS	NEG	#0069EC	24.3476	90.078	6B	6E(6B)	#3C9F00
24371_8#254	14	45966	GPS_BD_45966	IBD	Y	ASIA	BANGLADESH	_	_	KUMUDINI WOMENS MEDICAL COLLEGE	CHRF	DEC	2013	M	_	PNEUMONIA	BLOOD	_	_	QUELLUNG	_	_	_	_	_	_	_	_	_	_	_	_	_	_	_	_	_	_	_	_	_	_	_	_	_	_	_	_	_	_	_	_	_	_	_	2245STDY6528306	ERR2213044	ERS1980805	1	14581	12	38	36	5	17	1	14	9	#4C71E1	24	27	28	0.25	R	S	<=0.03	S	<=0.06	S	0.12	S	S	<=0.5	S	S	<=0.5	S	>32	R	>2	R	<=1	S	<=2	S	POS	>=4	R	>8	R	>=1	R	<=2	S	<=2	S	<=1	S	0.5	S	ERMB	FOLA_Q1N_V3I_Q4E_D12S_E14D_I19V_I20L:FOLP_169_INS	TETM	NEG	NEG	24__27__28	#FF2722	#0069EC	#0069EC	#0069EC	#0069EC	#0069EC	#0069EC	#0069EC	#0069EC	#FF2722	#FF2722	#0069EC	#0069EC	#FF2722	#FF2722	#FF2722	#0069EC	#0069EC	#0069EC	#0069EC	POS	#FF2722	NEG	#0069EC	POS	#FF2722	FOLP_169_INS	NEG	#0069EC	24.3476	90.078	14	14	#0156B8
24371_8#260	8	500676	GPS_BD_500676	IBD	Y	ASIA	BANGLADESH	_	_	DHAKA SHISHU HOSPITAL	CHRF	JUL	2013	M	3	PNEUMONIA	BLOOD	_	_	QUELLUNG	_	_	_	_	_	_	_	_	_	_	_	_	_	_	_	_	_	_	_	_	_	_	_	_	_	_	_	_	_	_	_	_	_	_	_	2245STDY6528312	ERR2213050	ERS1980811	1	4216	15	60	34	16	9	14	262	224	#3FC0D1	50	0	0	<=0.03	S	S	<=0.03	S	<=0.06	S	<=0.06	S	S	<=0.5	S	S	<=0.5	S	0.06	S	0.06	S	<=1	S	<=2	S	NEG	2	I	>8	R	>=1	R	<=2	S	<=2	S	<=1	S	0.5	S	NEG	FOLP_169_INS	TETM	NEG	NEG	50__0__0	#0069EC	#0069EC	#0069EC	#0069EC	#0069EC	#0069EC	#0069EC	#0069EC	#0069EC	#0069EC	#0069EC	#0069EC	#0069EC	#F797B1	#FF2722	#FF2722	#0069EC	#0069EC	#0069EC	#0069EC	NEG	#0069EC	NEG	#0069EC	NEG	#0069EC	FOLP_169_INS	NEG	#0069EC	24.3476	90.078	8	8	#00880D
24371_8#261	5	45111	GPS_BD_45111	IBD	Y	ASIA	BANGLADESH	_	_	KUMUDINI WOMENS MEDICAL COLLEGE	CHRF	MAY	2013	F	_	PNEUMONIA	BLOOD	_	_	QUELLUNG	_	_	_	_	_	_	_	_	_	_	_	_	_	_	_	_	_	_	_	_	_	_	_	_	_	_	_	_	_	_	_	_	_	_	_	2245STDY6528313	ERR2213051	ERS1980812	1	289	16	12	9	1	41	33	33	8	#8EA91E	23	4	2	<=0.03	S	S	<=0.03	S	<=0.06	S	<=0.06	S	S	<=0.5	S	S	<=0.5	S	0.06	S	0.06	S	<=1	S	<=2	S	NEG	>=4	R	<=0.25	S	<=0.25	S	<=2	S	<=2	S	<=1	S	0.5	S	NEG	FOLA_I20L:FOLP_169_INS	NEG	NEG	NEG	23__4__2	#0069EC	#0069EC	#0069EC	#0069EC	#0069EC	#0069EC	#0069EC	#0069EC	#0069EC	#0069EC	#0069EC	#0069EC	#0069EC	#FF2722	#0069EC	#0069EC	#0069EC	#0069EC	#0069EC	#0069EC	NEG	#0069EC	NEG	#0069EC	POS	#FF2722	FOLP_169_INS	NEG	#0069EC	24.3476	90.078	5	5	#0CC44F
24371_8#266	7F	50682	GPS_BD_50682	IBD	Y	ASIA	BANGLADESH	_	_	DHAKA SHISHU HOSPITAL	CHRF	JUN	2013	F	_	SEPSIS	BLOOD	_	_	QUELLUNG	_	_	_	_	_	_	_	_	_	_	_	_	_	_	_	_	_	_	_	_	_	_	_	_	_	_	_	_	_	_	_	_	_	_	_	2245STDY6528318	ERR2213056	ERS1980817	1	3544	10	20	8	1	6	1	29	32	#8490DB	2	0	2	<=0.03	S	S	<=0.03	S	<=0.06	S	<=0.06	S	S	<=0.5	S	S	<=0.5	S	0.06	S	0.06	S	<=1	S	<=2	S	NEG	0.5	S	<=0.25	S	<=0.25	S	<=2	S	<=2	S	<=1	S	0.5	S	NEG	NEG	NEG	PARC_S2Y	NEG	2__0__2	#0069EC	#0069EC	#0069EC	#0069EC	#0069EC	#0069EC	#0069EC	#0069EC	#0069EC	#0069EC	#0069EC	#0069EC	#0069EC	#0069EC	#0069EC	#0069EC	#0069EC	#0069EC	#0069EC	#0069EC	NEG	#0069EC	NEG	#0069EC	NEG	#0069EC	NEG	NEG	#0069EC	24.3476	90.078	7F	7F	#C753D8
24371_8#267	12F	500689	GPS_BD_500689	IBD	Y	ASIA	BANGLADESH	_	_	DHAKA SHISHU HOSPITAL	CHRF	JUL	2013	M	1	OTHER	BLOOD	_	_	QUELLUNG	_	_	_	_	_	_	_	_	_	_	_	_	_	_	_	_	_	_	_	_	_	_	_	_	_	_	_	_	_	_	_	_	_	_	_	2245STDY6528319	ERR2213057	ERS1980818	1	989	12	5	89	8	6	112	14	26	#B4BA5C	12	4	293	0.06	S	S	<=0.03	S	<=0.06	S	<=0.06	S	S	<=0.5	S	S	<=0.5	S	>32	R	>2	R	<=1	S	<=2	S	POS	>=4	R	>8	R	>=1	R	<=2	S	>=8	R	<=1	S	0.5	S	ERMB	FOLA_Q1H_V3I_E14D_I20L:FOLP_180_INS	TETM	NEG	CAT	12__4__293	#0069EC	#0069EC	#0069EC	#0069EC	#0069EC	#0069EC	#0069EC	#0069EC	#0069EC	#FF2722	#FF2722	#0069EC	#0069EC	#FF2722	#FF2722	#FF2722	#0069EC	#FF2722	#0069EC	#0069EC	POS	#FF2722	NEG	#0069EC	POS	#FF2722	FOLP_180_INS	POS	#FF2722	24.3476	90.078	12F	12F	#0283F5
24371_8#270	19A	44491	GPS_BD_44491	IBD	Y	ASIA	BANGLADESH	_	_	KUMUDINI WOMENS MEDICAL COLLEGE	CHRF	JAN	2013	M	_	ENCEPHALITIS	BLOOD	_	_	QUELLUNG	_	_	_	_	_	_	_	_	_	_	_	_	_	_	_	_	_	_	_	_	_	_	_	_	_	_	_	_	_	_	_	_	_	_	_	2245STDY6528322	ERR2213060	ERS1980821	1	5282	16	289	4	83	15	20	168	307	#5B66D6	0	4	0	<=0.03	S	S	<=0.03	S	<=0.06	S	<=0.06	S	S	<=0.5	S	S	<=0.5	S	0.06	S	0.06	S	<=1	S	<=2	S	NEG	>=4	R	<=0.25	S	<=0.25	S	<=2	S	<=2	S	<=1	S	0.5	S	NEG	FOLA_Q4E_D8A_D12S_I20L:FOLP_178_INS	NEG	NEG	NEG	0__4__0	#0069EC	#0069EC	#0069EC	#0069EC	#0069EC	#0069EC	#0069EC	#0069EC	#0069EC	#0069EC	#0069EC	#0069EC	#0069EC	#FF2722	#0069EC	#0069EC	#0069EC	#0069EC	#0069EC	#0069EC	NEG	#0069EC	NEG	#0069EC	POS	#FF2722	FOLP_178_INS	NEG	#0069EC	24.3476	90.078	19A	19A(19A-I/19A-II)	#43BBFF
24371_8#272	23F	108090	GPS_BD_108090	IBD	Y	ASIA	BANGLADESH	_	_	DHAKA SHISHU HOSPITAL	CHRF	AUG	2013	F	_	_	BLOOD	_	_	QUELLUNG	_	_	_	_	_	_	_	_	_	_	_	_	_	_	_	_	_	_	_	_	_	_	_	_	_	_	_	_	_	_	_	_	_	_	_	2245STDY6528324	ERR2213062	ERS1980823	1	3476	7	9	8	6	10	6	14	101	#6C94D6	NEW	183	NEW	0.12	R	S	0.12	S	0.12	S	0.12	S	S	<=0.5	S	S	<=0.5	S	>32	R	>2	R	<=1	S	<=2	S	POS	>=4	R	>8	R	>=1	R	<=2	S	<=2	S	<=1	S	0.5	S	ERMB	FOLA_Q1Y_E14D_I20L:FOLP_195_INS	TETM	NEG	NEG	NEW__183__NEW	#FF2722	#0069EC	#0069EC	#0069EC	#0069EC	#0069EC	#0069EC	#0069EC	#0069EC	#FF2722	#FF2722	#0069EC	#0069EC	#FF2722	#FF2722	#FF2722	#0069EC	#0069EC	#0069EC	#0069EC	POS	#FF2722	NEG	#0069EC	POS	#FF2722	FOLP_195_INS	NEG	#0069EC	24.3476	90.078	23F	23F	#FFA2E0
24371_8#276	19F	500766	GPS_BD_500766	IBD	Y	ASIA	BANGLADESH	_	_	DHAKA SHISHU HOSPITAL	CHRF	DEC	2013	F	5	OTHER	BLOOD	_	_	QUELLUNG	_	_	_	_	_	_	_	_	_	_	_	_	_	_	_	_	_	_	_	_	_	_	_	_	_	_	_	_	_	_	_	_	_	_	_	2245STDY6528328	ERR2213066	ERS1980827	1	2212	1	10	146	16	9	19	9	245	#43C35F	23	4	3	<=0.03	S	S	<=0.03	S	<=0.06	S	<=0.06	S	S	<=0.5	S	S	<=0.5	S	0.06	S	0.06	S	<=1	S	<=2	S	NEG	>=4	R	<=0.25	S	<=0.25	S	<=2	S	<=2	S	<=1	S	0.5	S	NEG	FOLA_Q1H_I20L:FOLP_169_INS	NEG	NEG	NEG	23__4__3	#0069EC	#0069EC	#0069EC	#0069EC	#0069EC	#0069EC	#0069EC	#0069EC	#0069EC	#0069EC	#0069EC	#0069EC	#0069EC	#FF2722	#0069EC	#0069EC	#0069EC	#0069EC	#0069EC	#0069EC	NEG	#0069EC	NEG	#0069EC	POS	#FF2722	FOLP_169_INS	NEG	#0069EC	24.3476	90.078	19F	19F	#A5B4FF
24371_8#295	33B	500715	GPS_BD_500715	IBD	Y	ASIA	BANGLADESH	_	_	DHAKA SHISHU HOSPITAL	CHRF	AUG	2013	M	4	OTHER	BLOOD	_	_	QUELLUNG	_	_	_	_	_	_	_	_	_	_	_	_	_	_	_	_	_	_	_	_	_	_	_	_	_	_	_	_	_	_	_	_	_	_	_	2245STDY6528348	ERR2213085	ERS1980846	1	2754	2	8	70	16	6	19	18	230	#536C31	0	0	NEW	0.06	S	S	<=0.03	S	<=0.06	S	<=0.06	S	S	<=0.5	S	S	<=0.5	S	>32	R	>2	R	<=1	S	<=2	S	POS	>=4	R	>8	R	>=1	R	FLAG	FLAG	<=2	S	<=1	S	0.5	S	ERMB	FOLA_Q1Y_E14D_I20L:FOLP_169_INS	TETM	GYRA_S11F:PARC_S2F	NEG	0__0__NEW	#0069EC	#0069EC	#0069EC	#0069EC	#0069EC	#0069EC	#0069EC	#0069EC	#0069EC	#FF2722	#FF2722	#0069EC	#0069EC	#FF2722	#FF2722	#FF2722	TRANSPARENT	#0069EC	#0069EC	#0069EC	POS	#FF2722	NEG	#0069EC	POS	#FF2722	FOLP_169_INS	NEG	#0069EC	24.3476	90.078	33B	33B	#75699C
24371_8#298	2	23654	GPS_BD_23654	IBD	N	ASIA	BANGLADESH	_	_	SSF	CHRF	FEB	2013	M	_	MENINGITIS	BLOOD	_	_	QUELLUNG	_	_	_	_	_	_	_	_	_	_	_	_	_	_	_	_	_	_	_	_	_	_	_	_	_	_	_	_	_	_	_	_	_	_	_	2245STDY6528351	ERR2213088	ERS1980849	1	74	2	13	4	1	6	6	14	96	#DA3A60	50	0	2	<=0.03	S	S	<=0.03	S	<=0.06	S	<=0.06	S	S	<=0.5	S	S	<=0.5	S	0.06	S	0.06	S	<=1	S	<=2	S	NEG	2	I	<=0.25	S	<=0.25	S	<=2	S	<=2	S	<=1	S	0.5	S	NEG	FOLP_169_INS	NEG	NEG	NEG	50__0__2	#0069EC	#0069EC	#0069EC	#0069EC	#0069EC	#0069EC	#0069EC	#0069EC	#0069EC	#0069EC	#0069EC	#0069EC	#0069EC	#F797B1	#0069EC	#0069EC	#0069EC	#0069EC	#0069EC	#0069EC	NEG	#0069EC	NEG	#0069EC	NEG	#0069EC	FOLP_169_INS	NEG	#0069EC	24.3476	90.078	2	2	#C36BF5
24371_8#300	6B	44660	GPS_BD_44660	IBD	Y	ASIA	BANGLADESH	_	_	KUMUDINI WOMENS MEDICAL COLLEGE	CHRF	FEB	2013	F	3	PNEUMONIA	BLOOD	_	_	QUELLUNG	_	_	_	_	_	_	_	_	_	_	_	_	_	_	_	_	_	_	_	_	_	_	_	_	_	_	_	_	_	_	_	_	_	_	_	2245STDY6528353	ERR2213090	ERS1980851	1	3460	2	34	1	5	42	28	75	376	#B6B63A	224	183	470	0.12	R	S	0.12	S	0.12	S	0.12	S	S	<=0.5	S	S	<=0.5	S	>32	R	>2	R	<=1	S	<=2	S	POS	>=4	R	>8	R	>=1	R	<=2	S	>=8	R	<=1	S	0.5	S	ERMB	FOLA_I20L:FOLP_189_INS	TETM	NEG	CAT	224__183__470	#FF2722	#0069EC	#0069EC	#0069EC	#0069EC	#0069EC	#0069EC	#0069EC	#0069EC	#FF2722	#FF2722	#0069EC	#0069EC	#FF2722	#FF2722	#FF2722	#0069EC	#FF2722	#0069EC	#0069EC	POS	#FF2722	NEG	#0069EC	POS	#FF2722	FOLP_189_INS	POS	#FF2722	24.3476	90.078	6D	6D	#9BB500
24371_8#304	4	24042	GPS_BD_24042	IBD	Y	ASIA	BANGLADESH	_	_	SSF	CHRF	MAY	2013	F	_	MENINGITIS	BLOOD	_	_	QUELLUNG	_	_	_	_	_	_	_	_	_	_	_	_	_	_	_	_	_	_	_	_	_	_	_	_	_	_	_	_	_	_	_	_	_	_	_	2245STDY6528357	ERR2213094	ERS1980855	1	10839	2	5	54	5	9	1	9	86	#D1A63B	NEW	0	0	<=0.03	S	S	<=0.03	S	<=0.06	S	<=0.06	S	S	<=0.5	S	S	<=0.5	S	0.06	S	0.06	S	<=1	S	<=2	S	NEG	2	I	<=0.25	S	<=0.25	S	<=2	S	<=2	S	<=1	S	0.5	S	NEG	FOLP_169_INS	NEG	NEG	NEG	NEW__0__0	#0069EC	#0069EC	#0069EC	#0069EC	#0069EC	#0069EC	#0069EC	#0069EC	#0069EC	#0069EC	#0069EC	#0069EC	#0069EC	#F797B1	#0069EC	#0069EC	#0069EC	#0069EC	#0069EC	#0069EC	NEG	#0069EC	NEG	#0069EC	NEG	#0069EC	FOLP_169_INS	NEG	#0069EC	24.3476	90.078	4	4	#9020AA
24371_8#307	15B	108278	GPS_BD_108278	IBD	Y	ASIA	BANGLADESH	_	_	DHAKA SHISHU HOSPITAL	CHRF	SEP	2013	M	4	OTHER	BLOOD	_	_	QUELLUNG	_	_	_	_	_	_	_	_	_	_	_	_	_	_	_	_	_	_	_	_	_	_	_	_	_	_	_	_	_	_	_	_	_	_	_	2245STDY6528360	ERR2213097	ERS1980858	1	4209	1	32	97	5	6	88	18	25	#8D439A	2	0	NEW	0.06	S	S	<=0.03	S	<=0.06	S	0.12	S	S	<=0.5	S	S	<=0.5	S	0.06	S	0.06	S	<=1	S	<=2	S	NEG	>=4	R	<=0.25	S	<=0.25	S	<=2	S	<=2	S	<=1	S	0.5	S	NEG	FOLA_I20L:FOLP_169_INS	NEG	NEG	NEG	2__0__NEW	#0069EC	#0069EC	#0069EC	#0069EC	#0069EC	#0069EC	#0069EC	#0069EC	#0069EC	#0069EC	#0069EC	#0069EC	#0069EC	#FF2722	#0069EC	#0069EC	#0069EC	#0069EC	#0069EC	#0069EC	NEG	#0069EC	NEG	#0069EC	POS	#FF2722	FOLP_169_INS	NEG	#0069EC	24.3476	90.078	15B	15B	#B98AFF
24371_8#312	38	23847	GPS_BD_23847	IBD	Y	ASIA	BANGLADESH	_	_	SSF	CHRF	MAR	2013	M	1	MENINGITIS	BLOOD	_	_	QUELLUNG	_	_	_	_	_	_	_	_	_	_	_	_	_	_	_	_	_	_	_	_	_	_	_	_	_	_	_	_	_	_	_	_	_	_	_	2245STDY6528365	ERR2213102	ERS1980863	1	9325	1	43	41	18	13	49	8	38	#2C7040	150	1	77	0.12	R	S	0.12	S	<=0.06	S	<=0.06	S	S	<=0.5	S	S	<=0.5	S	8	R	0.06	S	<=1	S	<=2	S	NEG	>=4	R	>8	R	>=1	R	<=2	S	<=2	S	<=1	S	0.5	S	MEF	FOLA_Q1H_I20L:FOLP_184_INS	TETM	NEG	MSR(D):MSRD_MLS	150__1__77	#FF2722	#0069EC	#0069EC	#0069EC	#0069EC	#0069EC	#0069EC	#0069EC	#0069EC	#FF2722	#0069EC	#0069EC	#0069EC	#FF2722	#FF2722	#FF2722	#0069EC	#0069EC	#0069EC	#0069EC	NEG	#0069EC	POS	#FF2722	POS	#FF2722	FOLP_184_INS	NEG	#0069EC	24.3476	90.078	38	38	#903049
24371_8#313	15F	23952	GPS_BD_23952	IBD	Y	ASIA	BANGLADESH	_	_	SSF	CHRF	APR	2013	M	_	MENINGITIS	BLOOD	_	_	QUELLUNG	_	_	_	_	_	_	_	_	_	_	_	_	_	_	_	_	_	_	_	_	_	_	_	_	_	_	_	_	_	_	_	_	_	_	_	2245STDY6528366	ERR2213103	ERS1980864	1	6202	13	13	4	16	6	365	120	212	#BF276C	0	2	0	<=0.03	S	S	<=0.03	S	<=0.06	S	<=0.06	S	S	<=0.5	S	S	<=0.5	S	>32	R	>2	R	<=1	S	<=2	S	POS	0.5	S	<=0.25	S	<=0.25	S	<=2	S	<=2	S	<=1	S	0.5	S	ERMB	NEG	NEG	NEG	NEG	0__2__0	#0069EC	#0069EC	#0069EC	#0069EC	#0069EC	#0069EC	#0069EC	#0069EC	#0069EC	#FF2722	#FF2722	#0069EC	#0069EC	#0069EC	#0069EC	#0069EC	#0069EC	#0069EC	#0069EC	#0069EC	POS	#FF2722	NEG	#0069EC	NEG	#0069EC	NEG	NEG	#0069EC	24.3476	90.078	15F	15F	#4A8C00
24371_8#314	2	305751	GPS_BD_305751	IBD	N	ASIA	BANGLADESH	_	_	CMOSH	CHRF	JUL	2013	M	_	MENINGITIS	BLOOD	_	_	QUELLUNG	_	_	_	_	_	_	_	_	_	_	_	_	_	_	_	_	_	_	_	_	_	_	_	_	_	_	_	_	_	_	_	_	_	_	_	2245STDY6528367	ERR2213104	ERS1980865	1	74	2	13	4	1	6	6	14	96	#DA3A60	50	0	2	<=0.03	S	S	<=0.03	S	<=0.06	S	<=0.06	S	S	<=0.5	S	S	<=0.5	S	0.06	S	0.06	S	<=1	S	<=2	S	NEG	2	I	<=0.25	S	<=0.25	S	<=2	S	<=2	S	<=1	S	0.5	S	NEG	FOLP_169_INS	NEG	NEG	NEG	50__0__2	#0069EC	#0069EC	#0069EC	#0069EC	#0069EC	#0069EC	#0069EC	#0069EC	#0069EC	#0069EC	#0069EC	#0069EC	#0069EC	#F797B1	#0069EC	#0069EC	#0069EC	#0069EC	#0069EC	#0069EC	NEG	#0069EC	NEG	#0069EC	NEG	#0069EC	FOLP_169_INS	NEG	#0069EC	24.3476	90.078	2	2	#C36BF5
24371_8#315	16F	23649	GPS_BD_23649	IBD	Y	ASIA	BANGLADESH	_	_	SSF	CHRF	JAN	2013	F	1	SEPSIS	BLOOD	_	_	QUELLUNG	_	_	_	_	_	_	_	_	_	_	_	_	_	_	_	_	_	_	_	_	_	_	_	_	_	_	_	_	_	_	_	_	_	_	_	2245STDY6528368	ERR2213105	ERS1980866	1	14477	10	11	6	16	7	19	5	104	#B23D84	23	2	288	<=0.03	S	S	<=0.03	S	<=0.06	S	<=0.06	S	S	<=0.5	S	S	<=0.5	S	0.06	S	0.06	S	<=1	S	<=2	S	NEG	>=4	R	<=0.25	S	<=0.25	S	<=2	S	<=2	S	<=1	S	0.5	S	NEG	FOLA_E14D_I20L:FOLP_169_INS	NEG	PARC_S2F	NEG	23__2__288	#0069EC	#0069EC	#0069EC	#0069EC	#0069EC	#0069EC	#0069EC	#0069EC	#0069EC	#0069EC	#0069EC	#0069EC	#0069EC	#FF2722	#0069EC	#0069EC	#0069EC	#0069EC	#0069EC	#0069EC	NEG	#0069EC	NEG	#0069EC	POS	#FF2722	FOLP_169_INS	NEG	#0069EC	24.3476	90.078	16F	16F	#8F93FF
24371_8#316	12A	23995	GPS_BD_23995	IBD	Y	ASIA	BANGLADESH	_	_	SSF	CHRF	MAY	2013	M	_	MENINGITIS	BLOOD	_	_	QUELLUNG	_	_	_	_	_	_	_	_	_	_	_	_	_	_	_	_	_	_	_	_	_	_	_	_	_	_	_	_	_	_	_	_	_	_	_	2245STDY6528369	ERR2213106	ERS1980867	1	989	12	5	89	8	6	112	14	26	#B4BA5C	23	4	3	<=0.03	S	S	<=0.03	S	<=0.06	S	<=0.06	S	S	<=0.5	S	S	<=0.5	S	0.06	S	0.06	S	<=1	S	<=2	S	NEG	>=4	R	>8	R	>=1	R	<=2	S	>=8	R	<=1	S	0.5	S	NEG	FOLA_Q1Y_V6A_E14D_I20L:FOLP_169_INS	TETM	NEG	CAT	23__4__3	#0069EC	#0069EC	#0069EC	#0069EC	#0069EC	#0069EC	#0069EC	#0069EC	#0069EC	#0069EC	#0069EC	#0069EC	#0069EC	#FF2722	#FF2722	#FF2722	#0069EC	#FF2722	#0069EC	#0069EC	NEG	#0069EC	NEG	#0069EC	POS	#FF2722	FOLP_169_INS	POS	#FF2722	24.3476	90.078	46	46	#5F875B
24497_7#102	21	440401	GPS_BD_440401	MICROBIOME	Y	ASIA	BANGLADESH	_	_	KUMUDINI WOMENS MEDICAL COLLEGE	CHRF	JUL	2013	M	_	CARRIAGE	NASOPHARYNGEAL SWAB	_	_	QUELLUNG	_	_	_	_	_	_	_	_	_	_	_	_	_	_	_	_	_	_	_	_	_	_	_	_	_	_	_	_	_	_	_	_	_	_	_	2245STDY6528482	ERR2225361	ERS1980979	1	7705	68	12	62	1	3	388	17	494	#4CBEE0	2	4	2	<=0.03	S	S	<=0.03	S	<=0.06	S	<=0.06	S	S	<=0.5	S	S	<=0.5	S	0.06	S	0.06	S	<=1	S	<=2	S	NEG	0.5	S	<=0.25	S	<=0.25	S	<=2	S	<=2	S	<=1	S	0.5	S	NEG	NEG	NEG	NEG	NEG	2__4__2	#0069EC	#0069EC	#0069EC	#0069EC	#0069EC	#0069EC	#0069EC	#0069EC	#0069EC	#0069EC	#0069EC	#0069EC	#0069EC	#0069EC	#0069EC	#0069EC	#0069EC	#0069EC	#0069EC	#0069EC	NEG	#0069EC	NEG	#0069EC	NEG	#0069EC	NEG	NEG	#0069EC	24.3476	90.078	21	21	#00A69E
24497_7#109	17F	290201	GPS_BD_290201	MICROBIOME	Y	ASIA	BANGLADESH	_	_	KUMUDINI WOMENS MEDICAL COLLEGE	CHRF	APR	2013	M	_	CARRIAGE	NASOPHARYNGEAL SWAB	_	_	QUELLUNG	_	_	_	_	_	_	_	_	_	_	_	_	_	_	_	_	_	_	_	_	_	_	_	_	_	_	_	_	_	_	_	_	_	_	_	2245STDY6528489	ERR2225368	ERS1980986	1	15566	2	5	4	5	6	88	9	91	#799537	11	0	0	<=0.03	S	S	<=0.03	S	<=0.06	S	<=0.06	S	S	<=0.5	S	S	<=0.5	S	0.06	S	0.06	S	<=1	S	<=2	S	NEG	0.5	S	<=0.25	S	<=0.25	S	<=2	S	<=2	S	<=1	S	0.5	S	NEG	NEG	NEG	NEG	NEG	11__0__0	#0069EC	#0069EC	#0069EC	#0069EC	#0069EC	#0069EC	#0069EC	#0069EC	#0069EC	#0069EC	#0069EC	#0069EC	#0069EC	#0069EC	#0069EC	#0069EC	#0069EC	#0069EC	#0069EC	#0069EC	NEG	#0069EC	NEG	#0069EC	NEG	#0069EC	NEG	NEG	#0069EC	24.3476	90.078	17F	17F	#7B348B
24497_7#110	42	500685	GPS_BD_500685	IBD	Y	ASIA	BANGLADESH	_	_	KUMUDINI WOMENS MEDICAL COLLEGE	CHRF	JUL	2013	M	6	OTHER	BLOOD	_	_	QUELLUNG	_	_	_	_	_	_	_	_	_	_	_	_	_	_	_	_	_	_	_	_	_	_	_	_	_	_	_	_	_	_	_	_	_	_	_	2245STDY6528490	ERR2225369	ERS1980987	1	14549	6	230	1	10	3	1	14	61	#64DD58	0	4	0	<=0.03	S	S	<=0.03	S	<=0.06	S	<=0.06	S	S	<=0.5	S	S	<=0.5	S	>32	R	>2	R	<=1	S	<=2	S	POS	0.5	S	<=0.25	S	<=0.25	S	<=2	S	FLAG	FLAG	FLAG	FLAG	FLAG	FLAG	ERMB:ERMBUP	NEG	NEG	PARC_S2F	APH(3')_III:APH3_III_AGLY	0__4__0	#0069EC	#0069EC	#0069EC	#0069EC	#0069EC	#0069EC	#0069EC	#0069EC	#0069EC	#FF2722	#FF2722	#0069EC	#0069EC	#0069EC	#0069EC	#0069EC	#0069EC	TRANSPARENT	TRANSPARENT	TRANSPARENT	POS	#FF2722	NEG	#0069EC	NEG	#0069EC	NEG	NEG	#0069EC	24.3476	90.078	35C	35C	#2B5D32
24497_7#127	2	35176	GPS_BD_35176	IBD	N	ASIA	BANGLADESH	_	_	CMOSH	CHRF	MAR	2013	F	_	MENINGITIS	CSF	_	_	QUELLUNG	_	_	_	_	_	_	_	_	_	_	_	_	_	_	_	_	_	_	_	_	_	_	_	_	_	_	_	_	_	_	_	_	_	_	_	2245STDY6528507	ERR2225386	ERS1981004	1	74	2	13	4	1	6	6	14	96	#DA3A60	50	0	2	<=0.03	S	S	<=0.03	S	<=0.06	S	<=0.06	S	S	<=0.5	S	S	<=0.5	S	0.06	S	0.06	S	<=1	S	<=2	S	NEG	2	I	<=0.25	S	<=0.25	S	<=2	S	<=2	S	<=1	S	0.5	S	NEG	FOLP_169_INS	NEG	NEG	NEG	50__0__2	#0069EC	#0069EC	#0069EC	#0069EC	#0069EC	#0069EC	#0069EC	#0069EC	#0069EC	#0069EC	#0069EC	#0069EC	#0069EC	#F797B1	#0069EC	#0069EC	#0069EC	#0069EC	#0069EC	#0069EC	NEG	#0069EC	NEG	#0069EC	NEG	#0069EC	FOLP_169_INS	NEG	#0069EC	24.3476	90.078	2	2	#C36BF5
24497_7#142	1	4404874100	GPS_BD_4404874100	IBD	Y	ASIA	BANGLADESH	_	_	KUMUDINI WOMENS MEDICAL COLLEGE	CHRF	APR	2013	M	4	PNEUMONIA	BLOOD	_	_	QUELLUNG	_	_	_	_	_	_	_	_	_	_	_	_	_	_	_	_	_	_	_	_	_	_	_	_	_	_	_	_	_	_	_	_	_	_	_	2245STDY6528523	ERR2225401	ERS1981020	1	303	10	5	4	1	7	19	9	2	#8DA9AC	2	44	0	<=0.03	S	S	<=0.03	S	<=0.06	S	<=0.06	S	S	<=0.5	S	S	<=0.5	S	0.06	S	0.06	S	<=1	S	<=2	S	NEG	>=4	R	<=0.25	S	<=0.25	S	<=2	S	<=2	S	<=1	S	0.5	S	NEG	FOLA_I20L:FOLP_169_INS	NEG	NEG	NEG	2__44__0	#0069EC	#0069EC	#0069EC	#0069EC	#0069EC	#0069EC	#0069EC	#0069EC	#0069EC	#0069EC	#0069EC	#0069EC	#0069EC	#FF2722	#0069EC	#0069EC	#0069EC	#0069EC	#0069EC	#0069EC	NEG	#0069EC	NEG	#0069EC	POS	#FF2722	FOLP_169_INS	NEG	#0069EC	24.3476	90.078	1	1	#416800
24497_7#64	19B	130401	GPS_BD_130401	MICROBIOME	Y	ASIA	BANGLADESH	_	_	KUMUDINI WOMENS MEDICAL COLLEGE	CHRF	MAY	2013	M	_	CARRIAGE	NASOPHARYNGEAL SWAB	_	_	QUELLUNG	_	_	_	_	_	_	_	_	_	_	_	_	_	_	_	_	_	_	_	_	_	_	_	_	_	_	_	_	_	_	_	_	_	_	_	2245STDY6528439	ERR2225323	ERS1980928	1	15565	15	5	6	47	6	112	17	507	#DF7A5B	0	277	0	<=0.03	S	S	<=0.03	S	<=0.06	S	<=0.06	S	S	<=0.5	S	S	<=0.5	S	0.06	S	0.06	S	<=1	S	<=2	S	NEG	0.5	S	<=0.25	S	<=0.25	S	<=2	S	<=2	S	<=1	S	0.5	S	NEG	NEG	NEG	NEG	NEG	0__277__0	#0069EC	#0069EC	#0069EC	#0069EC	#0069EC	#0069EC	#0069EC	#0069EC	#0069EC	#0069EC	#0069EC	#0069EC	#0069EC	#0069EC	#0069EC	#0069EC	#0069EC	#0069EC	#0069EC	#0069EC	NEG	#0069EC	NEG	#0069EC	NEG	#0069EC	NEG	NEG	#0069EC	24.3476	90.078	19B	19B	#E5630A
24497_7#95	15B	1060501	GPS_BD_1060501	MICROBIOME	Y	ASIA	BANGLADESH	_	_	KUMUDINI WOMENS MEDICAL COLLEGE	CHRF	OCT	2013	F	_	CARRIAGE	NASOPHARYNGEAL SWAB	_	_	QUELLUNG	_	_	_	_	_	_	_	_	_	_	_	_	_	_	_	_	_	_	_	_	_	_	_	_	_	_	_	_	_	_	_	_	_	_	_	2245STDY6528473	ERR2225354	ERS1980970	1	4209	1	32	97	5	6	88	18	25	#8D439A	2	0	394	0.06	S	S	<=0.03	S	<=0.06	S	<=0.06	S	S	<=0.5	S	S	<=0.5	S	8	R	0.06	S	<=1	S	<=2	S	NEG	>=4	R	>8	R	>=1	R	<=2	S	<=2	S	<=1	S	0.5	S	MEF	FOLA_E14D_I20L:FOLP_169_INS	TETM	NEG	MSR(D):MSRD_MLS	2__0__394	#0069EC	#0069EC	#0069EC	#0069EC	#0069EC	#0069EC	#0069EC	#0069EC	#0069EC	#FF2722	#0069EC	#0069EC	#0069EC	#FF2722	#FF2722	#FF2722	#0069EC	#0069EC	#0069EC	#0069EC	NEG	#0069EC	POS	#FF2722	POS	#FF2722	FOLP_169_INS	NEG	#0069EC	24.3476	90.078	15B	15B	#B98AFF
24820_2#1	1	60075	GPS_BD_60075	IBD	Y	ASIA	BANGLADESH	_	_	SSF	CHRF	APR	2013	F	8	SEPSIS	BLOOD	_	_	QUELLUNG	_	_	_	_	_	_	_	_	_	_	_	_	_	_	_	_	_	_	_	_	_	_	_	_	_	_	_	_	_	_	_	_	_	_	_	2245STDY6528436	ERR2274855	ERS1980925	1	303	10	5	4	1	7	19	9	2	#8DA9AC	2	44	0	<=0.03	S	S	<=0.03	S	<=0.06	S	<=0.06	S	S	<=0.5	S	S	<=0.5	S	0.06	S	0.06	S	<=1	S	<=2	S	NEG	2	I	<=0.25	S	<=0.25	S	FLAG	FLAG	<=2	S	<=1	S	0.5	S	NEG	FOLP_169_INS	NEG	PARC_D6N	NEG	2__44__0	#0069EC	#0069EC	#0069EC	#0069EC	#0069EC	#0069EC	#0069EC	#0069EC	#0069EC	#0069EC	#0069EC	#0069EC	#0069EC	#F797B1	#0069EC	#0069EC	TRANSPARENT	#0069EC	#0069EC	#0069EC	NEG	#0069EC	NEG	#0069EC	NEG	#0069EC	FOLP_169_INS	NEG	#0069EC	24.3476	90.078	1	1	#416800
24820_2#2	12A	23994	GPS_BD_23994	IBD	Y	ASIA	BANGLADESH	_	_	SSF	CHRF	MAY	2013	M	_	MENINGITIS	BLOOD	_	_	QUELLUNG	_	_	_	_	_	_	_	_	_	_	_	_	_	_	_	_	_	_	_	_	_	_	_	_	_	_	_	_	_	_	_	_	_	_	_	2245STDY6528462	ERR2274856	ERS1980959	1	989	12	5	89	8	6	112	14	26	#B4BA5C	23	4	3	<=0.03	S	S	<=0.03	S	<=0.06	S	<=0.06	S	S	<=0.5	S	S	<=0.5	S	0.06	S	0.06	S	<=1	S	<=2	S	NEG	>=4	R	>8	R	>=1	R	<=2	S	>=8	R	<=1	S	0.5	S	NEG	FOLA_Q1Y_V6A_E14D_I20L:FOLP_169_INS	TETM	NEG	CAT	23__4__3	#0069EC	#0069EC	#0069EC	#0069EC	#0069EC	#0069EC	#0069EC	#0069EC	#0069EC	#0069EC	#0069EC	#0069EC	#0069EC	#FF2722	#FF2722	#FF2722	#0069EC	#FF2722	#0069EC	#0069EC	NEG	#0069EC	NEG	#0069EC	POS	#FF2722	FOLP_169_INS	POS	#FF2722	24.3476	90.078	46	46	#5F875B
29330_2#150	12A	67461	GPS_BD_67461	ANISA	_	ASIA	BANGLADESH	_	_	SYLHET	CHRF	APR	2013	F	_	SEPSIS	BLOOD	_	_	QUELLUNG	_	_	_	_	_	_	_	_	_	_	_	_	_	_	_	_	_	_	_	_	_	_	_	_	_	_	_	_	_	_	_	_	_	_	_	2245STDY6528894	ERR3332059	ERS3033570	1	10812	15	153	111	1	9	1	6	361	#68CB4B	0	2	53	<=0.03	S	S	<=0.03	S	<=0.06	S	<=0.06	S	S	<=0.5	S	S	<=0.5	S	0.06	S	0.06	S	<=1	S	<=2	S	NEG	0.5	S	<=0.25	S	<=0.25	S	<=2	S	<=2	S	<=1	S	0.5	S	NEG	NEG	NEG	NEG	NEG	0__2__53	#0069EC	#0069EC	#0069EC	#0069EC	#0069EC	#0069EC	#0069EC	#0069EC	#0069EC	#0069EC	#0069EC	#0069EC	#0069EC	#0069EC	#0069EC	#0069EC	#0069EC	#0069EC	#0069EC	#0069EC	NEG	#0069EC	NEG	#0069EC	NEG	#0069EC	NEG	NEG	#0069EC	24.3476	90.078	46	46	#5F875B
29330_2#156	6A	81_8	GPS_BD_81_8	MICROBIOME	_	ASIA	BANGLADESH	_	_	KUMUDINI WOMENS MEDICAL COLLEGE	CHRF	DEC	2013	M	_	CARRIAGE	NASOPHARYNGEAL SWAB	_	_	QUELLUNG	_	_	_	_	_	_	_	_	_	_	_	_	_	_	_	_	_	_	_	_	_	_	_	_	_	_	_	_	_	_	_	_	_	_	_	2245STDY6528677	ERR3332065	ERS3033355	1	16786	1	290	4	5	6	20	5	920	#FFA2B7	23	0	3	<=0.03	S	S	<=0.03	S	<=0.06	S	<=0.06	S	S	<=0.5	S	S	<=0.5	S	0.06	S	0.06	S	<=1	S	<=2	S	NEG	>=4	R	<=0.25	S	<=0.25	S	<=2	S	<=2	S	<=1	S	0.5	S	NEG	FOLA_E14D_I20L:FOLP_169_INS	NEG	NEG	NEG	23__0__3	#0069EC	#0069EC	#0069EC	#0069EC	#0069EC	#0069EC	#0069EC	#0069EC	#0069EC	#0069EC	#0069EC	#0069EC	#0069EC	#FF2722	#0069EC	#0069EC	#0069EC	#0069EC	#0069EC	#0069EC	NEG	#0069EC	NEG	#0069EC	POS	#FF2722	FOLP_169_INS	NEG	#0069EC	24.3476	90.078	6A	6A	#BD009A
29330_2#160	6B	101_8	GPS_BD_101_8	MICROBIOME	_	ASIA	BANGLADESH	_	_	KUMUDINI WOMENS MEDICAL COLLEGE	CHRF	DEC	2013	M	_	CARRIAGE	NASOPHARYNGEAL SWAB	_	_	QUELLUNG	_	_	_	_	_	_	_	_	_	_	_	_	_	_	_	_	_	_	_	_	_	_	_	_	_	_	_	_	_	_	_	_	_	_	_	2245STDY6528678	ERR3332069	ERS3033356	1	14524	5	11	4	10	239	1	17	225	#B83536	2	4	0	<=0.03	S	S	<=0.03	S	<=0.06	S	<=0.06	S	S	<=0.5	S	S	<=0.5	S	0.06	S	0.06	S	<=1	S	<=2	S	NEG	>=4	R	>8	R	>=1	R	<=2	S	<=2	S	<=1	S	0.5	S	NEG	FOLA_E14D_I20L:FOLP_167_INS	TET	NEG	NEG	2__4__0	#0069EC	#0069EC	#0069EC	#0069EC	#0069EC	#0069EC	#0069EC	#0069EC	#0069EC	#0069EC	#0069EC	#0069EC	#0069EC	#FF2722	#FF2722	#FF2722	#0069EC	#0069EC	#0069EC	#0069EC	NEG	#0069EC	NEG	#0069EC	POS	#FF2722	FOLP_167_INS	NEG	#0069EC	24.3476	90.078	6B	6E(6B)	#3C9F00
29330_2#164	6C	102_8	GPS_BD_102_8	MICROBIOME	_	ASIA	BANGLADESH	_	_	KUMUDINI WOMENS MEDICAL COLLEGE	CHRF	DEC	2013	F	_	CARRIAGE	NASOPHARYNGEAL SWAB	_	_	QUELLUNG	_	_	_	_	_	_	_	_	_	_	_	_	_	_	_	_	_	_	_	_	_	_	_	_	_	_	_	_	_	_	_	_	_	_	_	2245STDY6528679	ERR3332073	ERS3033357	1	17074	570	38	9	17	6	28	168	284	#C44F4B	2	4	NEW	0.06	S	S	<=0.03	S	<=0.06	S	<=0.06	S	S	<=0.5	S	S	<=0.5	S	>32	R	>2	R	<=1	S	<=2	S	POS	>=4	R	>8	R	>=1	R	<=2	S	<=2	S	<=1	S	0.5	S	ERMB	FOLA_E14D_I20L:FOLP_178_INS	TETM	NEG	NEG	2__4__NEW	#0069EC	#0069EC	#0069EC	#0069EC	#0069EC	#0069EC	#0069EC	#0069EC	#0069EC	#FF2722	#FF2722	#0069EC	#0069EC	#FF2722	#FF2722	#FF2722	#0069EC	#0069EC	#0069EC	#0069EC	POS	#FF2722	NEG	#0069EC	POS	#FF2722	FOLP_178_INS	NEG	#0069EC	24.3476	90.078	6C	6C	#2651D6
29330_2#168	6B	91_8	GPS_BD_91_8	MICROBIOME	_	ASIA	BANGLADESH	_	_	KUMUDINI WOMENS MEDICAL COLLEGE	CHRF	DEC	2013	M	_	CARRIAGE	NASOPHARYNGEAL SWAB	_	_	QUELLUNG	_	_	_	_	_	_	_	_	_	_	_	_	_	_	_	_	_	_	_	_	_	_	_	_	_	_	_	_	_	_	_	_	_	_	_	2245STDY6528680	ERR3332077	ERS3033358	1	5612	7	10	4	18	17	3	18	482	#597F24	0	0	295	<=0.03	S	S	<=0.03	S	<=0.06	S	0.12	S	S	<=0.5	S	S	1	I	8	R	0.06	S	<=1	S	<=2	S	NEG	>=4	R	>8	R	>=1	R	<=2	S	<=2	S	<=1	S	0.5	S	MEF	FOLA_I20L:FOLP_169_INS	TETM	NEG	MSR(D):MSRD_MLS	0__0__295	#0069EC	#0069EC	#0069EC	#0069EC	#0069EC	#0069EC	#0069EC	#0069EC	#F797B1	#FF2722	#0069EC	#0069EC	#0069EC	#FF2722	#FF2722	#FF2722	#0069EC	#0069EC	#0069EC	#0069EC	NEG	#0069EC	POS	#FF2722	POS	#FF2722	FOLP_169_INS	NEG	#0069EC	24.3476	90.078	6B	6E(6B)	#3C9F00
29330_2#172	6A	129_6	GPS_BD_129_6	MICROBIOME	_	ASIA	BANGLADESH	_	_	KUMUDINI WOMENS MEDICAL COLLEGE	CHRF	DEC	2013	F	_	CARRIAGE	NASOPHARYNGEAL SWAB	_	_	QUELLUNG	_	_	_	_	_	_	_	_	_	_	_	_	_	_	_	_	_	_	_	_	_	_	_	_	_	_	_	_	_	_	_	_	_	_	_	2245STDY6528682	ERR3332081	ERS3033360	1	499	16	32	4	5	17	92	17	251	#50942F	0	4	2	<=0.03	S	S	<=0.03	S	<=0.06	S	<=0.06	S	S	<=0.5	S	S	<=0.5	S	0.06	S	0.06	S	<=1	S	<=2	S	NEG	>=4	R	<=0.25	S	<=0.25	S	<=2	S	<=2	S	<=1	S	0.5	S	NEG	FOLA_I20L:FOLP_169_INS	NEG	NEG	NEG	0__4__2	#0069EC	#0069EC	#0069EC	#0069EC	#0069EC	#0069EC	#0069EC	#0069EC	#0069EC	#0069EC	#0069EC	#0069EC	#0069EC	#FF2722	#0069EC	#0069EC	#0069EC	#0069EC	#0069EC	#0069EC	NEG	#0069EC	NEG	#0069EC	POS	#FF2722	FOLP_169_INS	NEG	#0069EC	24.3476	90.078	6A	6A	#BD009A
29330_2#180	6A	118_2	GPS_BD_118_2	MICROBIOME	_	ASIA	BANGLADESH	_	_	KUMUDINI WOMENS MEDICAL COLLEGE	CHRF	JUL	2013	F	_	CARRIAGE	NASOPHARYNGEAL SWAB	_	_	QUELLUNG	_	_	_	_	_	_	_	_	_	_	_	_	_	_	_	_	_	_	_	_	_	_	_	_	_	_	_	_	_	_	_	_	_	_	_	2245STDY6528684	ERR3332089	ERS3033362	1	499	16	32	4	5	17	92	17	251	#50942F	0	4	2	<=0.03	S	S	<=0.03	S	<=0.06	S	<=0.06	S	S	<=0.5	S	S	<=0.5	S	0.06	S	0.06	S	<=1	S	<=2	S	NEG	>=4	R	<=0.25	S	<=0.25	S	<=2	S	<=2	S	<=1	S	0.5	S	NEG	FOLA_I20L:FOLP_169_INS	NEG	NEG	NEG	0__4__2	#0069EC	#0069EC	#0069EC	#0069EC	#0069EC	#0069EC	#0069EC	#0069EC	#0069EC	#0069EC	#0069EC	#0069EC	#0069EC	#FF2722	#0069EC	#0069EC	#0069EC	#0069EC	#0069EC	#0069EC	NEG	#0069EC	NEG	#0069EC	POS	#FF2722	FOLP_169_INS	NEG	#0069EC	24.3476	90.078	6A	6A	#BD009A
29330_2#193	6A	43_8	GPS_BD_43_8	MICROBIOME	_	ASIA	BANGLADESH	_	_	KUMUDINI WOMENS MEDICAL COLLEGE	CHRF	NOV	2013	F	_	CARRIAGE	NASOPHARYNGEAL SWAB	_	_	QUELLUNG	_	_	_	_	_	_	_	_	_	_	_	_	_	_	_	_	_	_	_	_	_	_	_	_	_	_	_	_	_	_	_	_	_	_	_	2245STDY6528688	ERR3332102	ERS3033366	1	14462	2	8	672	5	6	1	5	808	#02D897	0	0	3	<=0.03	S	S	<=0.03	S	<=0.06	S	<=0.06	S	S	<=0.5	S	S	<=0.5	S	0.06	S	0.06	S	<=1	S	<=2	S	NEG	>=4	R	<=0.25	S	<=0.25	S	<=2	S	<=2	S	<=1	S	0.5	S	NEG	FOLA_Q1Y_V6A_E14D_I20L:FOLP_182_INS	NEG	NEG	NEG	0__0__3	#0069EC	#0069EC	#0069EC	#0069EC	#0069EC	#0069EC	#0069EC	#0069EC	#0069EC	#0069EC	#0069EC	#0069EC	#0069EC	#FF2722	#0069EC	#0069EC	#0069EC	#0069EC	#0069EC	#0069EC	NEG	#0069EC	NEG	#0069EC	POS	#FF2722	FOLP_182_INS	NEG	#0069EC	24.3476	90.078	6A	6A(06A-II)	#BD009A
29330_2#197	6D	96_7	GPS_BD_96_7	MICROBIOME	_	ASIA	BANGLADESH	_	_	KUMUDINI WOMENS MEDICAL COLLEGE	CHRF	NOV	2013	F	_	CARRIAGE	NASOPHARYNGEAL SWAB	_	_	QUELLUNG	_	_	_	_	_	_	_	_	_	_	_	_	_	_	_	_	_	_	_	_	_	_	_	_	_	_	_	_	_	_	_	_	_	_	_	2245STDY6528689	ERR3332106	ERS3033367	1	3460	2	34	1	5	42	28	75	376	#B6B63A	224	183	470	0.12	R	S	0.12	S	0.12	S	0.12	S	S	<=0.5	S	S	<=0.5	S	>32	R	>2	R	<=1	S	<=2	S	POS	>=4	R	>8	R	>=1	R	<=2	S	<=2	S	<=1	S	0.5	S	ERMB	FOLA_I20L:FOLP_189_INS	TETM	NEG	NEG	224__183__470	#FF2722	#0069EC	#0069EC	#0069EC	#0069EC	#0069EC	#0069EC	#0069EC	#0069EC	#FF2722	#FF2722	#0069EC	#0069EC	#FF2722	#FF2722	#FF2722	#0069EC	#0069EC	#0069EC	#0069EC	POS	#FF2722	NEG	#0069EC	POS	#FF2722	FOLP_189_INS	NEG	#0069EC	24.3476	90.078	6D	6D	#9BB500
29330_2#201	6B	28_3	GPS_BD_28_3	MICROBIOME	_	ASIA	BANGLADESH	_	_	KUMUDINI WOMENS MEDICAL COLLEGE	CHRF	MAY	2013	F	_	CARRIAGE	NASOPHARYNGEAL SWAB	_	_	QUELLUNG	_	_	_	_	_	_	_	_	_	_	_	_	_	_	_	_	_	_	_	_	_	_	_	_	_	_	_	_	_	_	_	_	_	_	_	2245STDY6528690	ERR3332110	ERS3033368	1	14573	10	11	1	171	6	112	17	810	#678400	2	4	2	<=0.03	S	S	<=0.03	S	<=0.06	S	<=0.06	S	S	<=0.5	S	S	<=0.5	S	0.06	S	0.06	S	<=1	S	<=2	S	NEG	>=4	R	<=0.25	S	<=0.25	S	<=2	S	<=2	S	<=1	S	0.5	S	NEG	FOLA_E14D_I20L:FOLP_169_INS	NEG	NEG	NEG	2__4__2	#0069EC	#0069EC	#0069EC	#0069EC	#0069EC	#0069EC	#0069EC	#0069EC	#0069EC	#0069EC	#0069EC	#0069EC	#0069EC	#FF2722	#0069EC	#0069EC	#0069EC	#0069EC	#0069EC	#0069EC	NEG	#0069EC	NEG	#0069EC	POS	#FF2722	FOLP_169_INS	NEG	#0069EC	24.3476	90.078	6B	6E(6B)	#3C9F00
29330_2#205	6D	52_8	GPS_BD_52_8	MICROBIOME	_	ASIA	BANGLADESH	_	_	KUMUDINI WOMENS MEDICAL COLLEGE	CHRF	NOV	2013	M	_	CARRIAGE	NASOPHARYNGEAL SWAB	_	_	QUELLUNG	_	_	_	_	_	_	_	_	_	_	_	_	_	_	_	_	_	_	_	_	_	_	_	_	_	_	_	_	_	_	_	_	_	_	_	2245STDY6528691	ERR3332114	ERS3033369	1	16793	15	25	1	1	15	20	28	13	#BC5FD1	23	4	NEW	0.12	R	S	0.06	S	<=0.06	S	0.12	S	S	<=0.5	S	S	<=0.5	S	0.06	S	0.06	S	<=1	S	<=2	S	NEG	>=4	R	<=0.25	S	<=0.25	S	<=2	S	<=2	S	<=1	S	0.5	S	NEG	FOLA_Q1H_I20L:FOLP_178_INS	NEG	NEG	NEG	23__4__NEW	#FF2722	#0069EC	#0069EC	#0069EC	#0069EC	#0069EC	#0069EC	#0069EC	#0069EC	#0069EC	#0069EC	#0069EC	#0069EC	#FF2722	#0069EC	#0069EC	#0069EC	#0069EC	#0069EC	#0069EC	NEG	#0069EC	NEG	#0069EC	POS	#FF2722	FOLP_178_INS	NEG	#0069EC	24.3476	90.078	6D	6D	#9BB500
29330_2#221	6A	63_8	GPS_BD_63_8	MICROBIOME	_	ASIA	BANGLADESH	_	_	KUMUDINI WOMENS MEDICAL COLLEGE	CHRF	NOV	2013	F	_	CARRIAGE	NASOPHARYNGEAL SWAB	_	_	QUELLUNG	_	_	_	_	_	_	_	_	_	_	_	_	_	_	_	_	_	_	_	_	_	_	_	_	_	_	_	_	_	_	_	_	_	_	_	2245STDY6528698	ERR3332130	ERS3033376	1	17078	15	290	4	10	710	88	5	303	#C469E0	23	0	2	<=0.03	S	S	<=0.03	S	<=0.06	S	<=0.06	S	S	<=0.5	S	S	<=0.5	S	0.06	S	0.06	S	<=1	S	<=2	S	NEG	>=4	R	<=0.25	S	<=0.25	S	<=2	S	<=2	S	<=1	S	0.5	S	NEG	FOLA_E14D_I20L:FOLP_169_INS	NEG	NEG	NEG	23__0__2	#0069EC	#0069EC	#0069EC	#0069EC	#0069EC	#0069EC	#0069EC	#0069EC	#0069EC	#0069EC	#0069EC	#0069EC	#0069EC	#FF2722	#0069EC	#0069EC	#0069EC	#0069EC	#0069EC	#0069EC	NEG	#0069EC	NEG	#0069EC	POS	#FF2722	FOLP_169_INS	NEG	#0069EC	24.3476	90.078	6A	6A	#BD009A
29330_2#279	6C	71-8	GPS_BD_71_8	MICROBIOME	_	ASIA	BANGLADESH	_	_	KUMUDINI WOMENS MEDICAL COLLEGE	CHRF	NOV	2013	F	_	CARRIAGE	NASOPHARYNGEAL SWAB	_	_	QUELLUNG	_	_	_	_	_	_	_	_	_	_	_	_	_	_	_	_	_	_	_	_	_	_	_	_	_	_	_	_	_	_	_	_	_	_	_	2245STDY6528935	ERR3332188	ERS3033610	1	14570	2	9	302	171	6	112	17	375	#558AEC	0	4	3	<=0.03	S	S	<=0.03	S	<=0.06	S	<=0.06	S	S	<=0.5	S	S	<=0.5	S	0.06	S	0.06	S	<=1	S	<=2	S	NEG	>=4	R	<=0.25	S	<=0.25	S	<=2	S	<=2	S	<=1	S	0.5	S	NEG	FOLA_E14D_I20L:FOLP_169_INS	NEG	NEG	NEG	0__4__3	#0069EC	#0069EC	#0069EC	#0069EC	#0069EC	#0069EC	#0069EC	#0069EC	#0069EC	#0069EC	#0069EC	#0069EC	#0069EC	#FF2722	#0069EC	#0069EC	#0069EC	#0069EC	#0069EC	#0069EC	NEG	#0069EC	NEG	#0069EC	POS	#FF2722	FOLP_169_INS	NEG	#0069EC	24.3476	90.078	6C	6C	#2651D6
29330_2#283	6D	95-7	GPS_BD_95_7	MICROBIOME	_	ASIA	BANGLADESH	_	_	KUMUDINI WOMENS MEDICAL COLLEGE	CHRF	NOV	2013	F	_	CARRIAGE	NASOPHARYNGEAL SWAB	_	_	QUELLUNG	_	_	_	_	_	_	_	_	_	_	_	_	_	_	_	_	_	_	_	_	_	_	_	_	_	_	_	_	_	_	_	_	_	_	_	2245STDY6528936	ERR3332192	ERS3033611	1	3460	2	34	1	5	42	28	75	376	#B6B63A	224	183	470	0.12	R	S	0.12	S	0.12	S	0.12	S	S	<=0.5	S	S	<=0.5	S	>32	R	>2	R	<=1	S	<=2	S	POS	>=4	R	>8	R	>=1	R	<=2	S	<=2	S	<=1	S	0.5	S	ERMB	FOLA_I20L:FOLP_189_INS	TETM	NEG	NEG	224__183__470	#FF2722	#0069EC	#0069EC	#0069EC	#0069EC	#0069EC	#0069EC	#0069EC	#0069EC	#FF2722	#FF2722	#0069EC	#0069EC	#FF2722	#FF2722	#FF2722	#0069EC	#0069EC	#0069EC	#0069EC	POS	#FF2722	NEG	#0069EC	POS	#FF2722	FOLP_189_INS	NEG	#0069EC	24.3476	90.078	6D	6D	#9BB500
29330_2#288	6A	47-7	GPS_BD_47_7	MICROBIOME	_	ASIA	BANGLADESH	_	_	KUMUDINI WOMENS MEDICAL COLLEGE	CHRF	OCT	2013	M	_	CARRIAGE	NASOPHARYNGEAL SWAB	_	_	QUELLUNG	_	_	_	_	_	_	_	_	_	_	_	_	_	_	_	_	_	_	_	_	_	_	_	_	_	_	_	_	_	_	_	_	_	_	_	2245STDY6528937	ERR3332197	ERS3033612	1	16797	1	5	9	5	17	907	9	924	#FF715C	2	4	3	<=0.03	S	S	<=0.03	S	<=0.06	S	<=0.06	S	S	<=0.5	S	S	<=0.5	S	0.06	S	0.06	S	<=1	S	<=2	S	NEG	>=4	R	<=0.25	S	<=0.25	S	<=2	S	<=2	S	<=1	S	0.5	S	NEG	FOLA_I20L:FOLP_169_INS	NEG	NEG	NEG	2__4__3	#0069EC	#0069EC	#0069EC	#0069EC	#0069EC	#0069EC	#0069EC	#0069EC	#0069EC	#0069EC	#0069EC	#0069EC	#0069EC	#FF2722	#0069EC	#0069EC	#0069EC	#0069EC	#0069EC	#0069EC	NEG	#0069EC	NEG	#0069EC	POS	#FF2722	FOLP_169_INS	NEG	#0069EC	24.3476	90.078	6A	6A	#BD009A
29330_2#292	6C	44791	GPS_BD_18_8	MICROBIOME	_	ASIA	BANGLADESH	_	_	KUMUDINI WOMENS MEDICAL COLLEGE	CHRF	OCT	2013	M	_	CARRIAGE	NASOPHARYNGEAL SWAB	_	_	QUELLUNG	_	_	_	_	_	_	_	_	_	_	_	_	_	_	_	_	_	_	_	_	_	_	_	_	_	_	_	_	_	_	_	_	_	_	_	2245STDY6528938	ERR3332201	ERS3033613	1	16810	8	11	302	1	10	1	17	375	#558AEC	0	4	2	<=0.03	S	S	<=0.03	S	<=0.06	S	<=0.06	S	S	<=0.5	S	S	<=0.5	S	0.06	S	0.06	S	<=1	S	<=2	S	NEG	>=4	R	<=0.25	S	<=0.25	S	<=2	S	<=2	S	<=1	S	0.5	S	NEG	FOLA_E14D_I20L:FOLP_178_INS	NEG	NEG	NEG	0__4__2	#0069EC	#0069EC	#0069EC	#0069EC	#0069EC	#0069EC	#0069EC	#0069EC	#0069EC	#0069EC	#0069EC	#0069EC	#0069EC	#FF2722	#0069EC	#0069EC	#0069EC	#0069EC	#0069EC	#0069EC	NEG	#0069EC	NEG	#0069EC	POS	#FF2722	FOLP_178_INS	NEG	#0069EC	24.3476	90.078	6C	6C	#2651D6
29330_2#304	6A	90-8	GPS_BD_90_8	MICROBIOME	_	ASIA	BANGLADESH	_	_	KUMUDINI WOMENS MEDICAL COLLEGE	CHRF	DEC	2013	M	_	CARRIAGE	NASOPHARYNGEAL SWAB	_	_	QUELLUNG	_	_	_	_	_	_	_	_	_	_	_	_	_	_	_	_	_	_	_	_	_	_	_	_	_	_	_	_	_	_	_	_	_	_	_	2245STDY6528941	ERR3332213	ERS3033616	1	3460	2	34	1	5	42	28	75	376	#B6B63A	224	183	47	0.5	R	S	0.25	S	0.12	S	0.5	S	S	<=0.5	S	S	2	R	8	R	0.06	S	<=1	S	<=2	S	NEG	>=4	R	>8	R	>=1	R	<=2	S	<=2	S	<=1	S	0.5	S	MEF	FOLA_I20L:FOLP_169_INS	TETM	NEG	MSR(D):MSRD_MLS	224__183__47	#FF2722	#0069EC	#0069EC	#0069EC	#0069EC	#0069EC	#0069EC	#0069EC	#FF2722	#FF2722	#0069EC	#0069EC	#0069EC	#FF2722	#FF2722	#FF2722	#0069EC	#0069EC	#0069EC	#0069EC	NEG	#0069EC	POS	#FF2722	POS	#FF2722	FOLP_169_INS	NEG	#0069EC	24.3476	90.078	6A	6A	#BD009A
29330_2#30	6B	43170	GPS_BD_43170	MICROBIOME	_	ASIA	BANGLADESH	_	_	KUMUDINI WOMENS MEDICAL COLLEGE	CHRF	DEC	2013	M	_	CARRIAGE	NASOPHARYNGEAL SWAB	_	_	QUELLUNG	_	_	_	_	_	_	_	_	_	_	_	_	_	_	_	_	_	_	_	_	_	_	_	_	_	_	_	_	_	_	_	_	_	_	_	2245STDY6528929	ERR3331939	ERS3033604	1	5612	7	10	4	18	17	3	18	482	#597F24	0	0	3	<=0.03	S	S	<=0.03	S	<=0.06	S	<=0.06	S	S	<=0.5	S	S	<=0.5	S	8	R	0.06	S	<=1	S	<=2	S	NEG	>=4	R	>8	R	>=1	R	<=2	S	<=2	S	<=1	S	0.5	S	MEF	FOLA_I20L:FOLP_169_INS	TETM	NEG	MSR(D):MSRD_MLS	0__0__3	#0069EC	#0069EC	#0069EC	#0069EC	#0069EC	#0069EC	#0069EC	#0069EC	#0069EC	#FF2722	#0069EC	#0069EC	#0069EC	#FF2722	#FF2722	#FF2722	#0069EC	#0069EC	#0069EC	#0069EC	NEG	#0069EC	POS	#FF2722	POS	#FF2722	FOLP_169_INS	NEG	#0069EC	24.3476	90.078	6B	6E(6B)	#3C9F00
29330_2#312	6B	85-8	GPS_BD_85_8	MICROBIOME	_	ASIA	BANGLADESH	_	_	KUMUDINI WOMENS MEDICAL COLLEGE	CHRF	DEC	2013	M	_	CARRIAGE	NASOPHARYNGEAL SWAB	_	_	QUELLUNG	_	_	_	_	_	_	_	_	_	_	_	_	_	_	_	_	_	_	_	_	_	_	_	_	_	_	_	_	_	_	_	_	_	_	_	2245STDY6528944	ERR3332221	ERS3033619	1	16815	10	11	1	1	6	112	17	810	#678400	2	4	2	<=0.03	S	S	<=0.03	S	<=0.06	S	<=0.06	S	S	<=0.5	S	S	<=0.5	S	0.06	S	0.06	S	<=1	S	<=2	S	NEG	>=4	R	>8	R	>=1	R	<=2	S	<=2	S	<=1	S	0.5	S	NEG	FOLA_E14D_I20L:FOLP_169_INS	TETM	NEG	NEG	2__4__2	#0069EC	#0069EC	#0069EC	#0069EC	#0069EC	#0069EC	#0069EC	#0069EC	#0069EC	#0069EC	#0069EC	#0069EC	#0069EC	#FF2722	#FF2722	#FF2722	#0069EC	#0069EC	#0069EC	#0069EC	NEG	#0069EC	NEG	#0069EC	POS	#FF2722	FOLP_169_INS	NEG	#0069EC	24.3476	90.078	6B	6E(6B)	#3C9F00
29330_2#32	6B	72-8	GPS_BD_72_8	MICROBIOME	_	ASIA	BANGLADESH	_	_	KUMUDINI WOMENS MEDICAL COLLEGE	CHRF	NOV	2013	M	_	CARRIAGE	NASOPHARYNGEAL SWAB	_	_	QUELLUNG	_	_	_	_	_	_	_	_	_	_	_	_	_	_	_	_	_	_	_	_	_	_	_	_	_	_	_	_	_	_	_	_	_	_	_	2245STDY6528753	ERR3331941	ERS3033409	1	5612	7	10	4	18	17	3	18	482	#597F24	0	0	3	<=0.03	S	S	<=0.03	S	<=0.06	S	<=0.06	S	S	<=0.5	S	S	<=0.5	S	8	R	0.06	S	<=1	S	<=2	S	NEG	>=4	R	>8	R	>=1	R	<=2	S	<=2	S	<=1	S	0.5	S	MEF	FOLA_I20L:FOLP_169_INS	TETM	NEG	MSR(D):MSRD_MLS	0__0__3	#0069EC	#0069EC	#0069EC	#0069EC	#0069EC	#0069EC	#0069EC	#0069EC	#0069EC	#FF2722	#0069EC	#0069EC	#0069EC	#FF2722	#FF2722	#FF2722	#0069EC	#0069EC	#0069EC	#0069EC	NEG	#0069EC	POS	#FF2722	POS	#FF2722	FOLP_169_INS	NEG	#0069EC	24.3476	90.078	6B	6E(6B)	#3C9F00
29330_2#372	8	244511	GPS_BD_244511	ANISA	_	ASIA	BANGLADESH	_	_	SYLHET	CHRF	MAY	2013	F	_	SEPSIS	BLOOD	_	_	QUELLUNG	_	_	_	_	_	_	_	_	_	_	_	_	_	_	_	_	_	_	_	_	_	_	_	_	_	_	_	_	_	_	_	_	_	_	_	2245STDY6528849	ERR3332281	ERS3033525	1	5039	13	5	69	30	15	1	6	694	#B3B370	2	2	0	<=0.03	S	S	<=0.03	S	<=0.06	S	<=0.06	S	S	<=0.5	S	S	<=0.5	S	0.06	S	0.06	S	<=1	S	<=2	S	NEG	0.5	S	>8	R	>=1	R	<=2	S	<=2	S	<=1	S	0.5	S	NEG	NEG	TETM	NEG	NEG	2__2__0	#0069EC	#0069EC	#0069EC	#0069EC	#0069EC	#0069EC	#0069EC	#0069EC	#0069EC	#0069EC	#0069EC	#0069EC	#0069EC	#0069EC	#FF2722	#FF2722	#0069EC	#0069EC	#0069EC	#0069EC	NEG	#0069EC	NEG	#0069EC	NEG	#0069EC	NEG	NEG	#0069EC	24.3476	90.078	8	8	#00880D
29330_2#43	6B	60_6	GPS_BD_60_6	MICROBIOME	_	ASIA	BANGLADESH	_	_	KUMUDINI WOMENS MEDICAL COLLEGE	CHRF	SEP	2013	M	_	CARRIAGE	NASOPHARYNGEAL SWAB	_	_	QUELLUNG	_	_	_	_	_	_	_	_	_	_	_	_	_	_	_	_	_	_	_	_	_	_	_	_	_	_	_	_	_	_	_	_	_	_	_	2245STDY6528642	ERR3331952	ERS3033320	1	16823	1	11	4	171	6	112	9	810	#678400	2	NEW	293	0.06	S	S	<=0.03	S	<=0.06	S	<=0.06	S	S	<=0.5	S	S	<=0.5	S	0.06	S	0.06	S	<=1	S	<=2	S	NEG	>=4	R	<=0.25	S	<=0.25	S	<=2	S	<=2	S	<=1	S	0.5	S	NEG	FOLA_I20L:FOLP_178_INS	NEG	NEG	NEG	2__NEW__293	#0069EC	#0069EC	#0069EC	#0069EC	#0069EC	#0069EC	#0069EC	#0069EC	#0069EC	#0069EC	#0069EC	#0069EC	#0069EC	#FF2722	#0069EC	#0069EC	#0069EC	#0069EC	#0069EC	#0069EC	NEG	#0069EC	NEG	#0069EC	POS	#FF2722	FOLP_178_INS	NEG	#0069EC	24.3476	90.078	6B	6E(6B)	#3C9F00
29339_1#42	28F	255711	GPS_BD_255711	ANISA	_	ASIA	BANGLADESH	_	_	SYLHET	CHRF	MAY	2013	M	_	SEPSIS	BLOOD	_	_	QUELLUNG	_	_	_	_	_	_	_	_	_	_	_	_	_	_	_	_	_	_	_	_	_	_	_	_	_	_	_	_	_	_	_	_	_	_	_	2245STDY6528975	ERR3337331	ERS3033650	1	16832	2	5	89	1	6	20	14	511	#DF82AB	2	4	2	<=0.03	S	S	<=0.03	S	<=0.06	S	<=0.06	S	S	<=0.5	S	S	<=0.5	S	0.06	S	0.06	S	<=1	S	<=2	S	NEG	0.5	S	>8	R	>=1	R	<=2	S	<=2	S	<=1	S	0.5	S	NEG	NEG	TETM	NEG	NEG	2__4__2	#0069EC	#0069EC	#0069EC	#0069EC	#0069EC	#0069EC	#0069EC	#0069EC	#0069EC	#0069EC	#0069EC	#0069EC	#0069EC	#0069EC	#FF2722	#FF2722	#0069EC	#0069EC	#0069EC	#0069EC	NEG	#0069EC	NEG	#0069EC	NEG	#0069EC	NEG	NEG	#0069EC	24.3476	90.078	28F	28F	#70D8C7
29594_2#148	6A	93_2	GPS_BD_93_2	MICROBIOME	_	ASIA	BANGLADESH	_	_	KUMUDINI WOMENS MEDICAL COLLEGE	CHRF	JUN	2013	F	_	CARRIAGE	NASOPHARYNGEAL SWAB	_	_	QUELLUNG	_	_	_	_	_	_	_	_	_	_	_	_	_	_	_	_	_	_	_	_	_	_	_	_	_	_	_	_	_	_	_	_	_	_	_	2245STDY6528697	ERR3381168	ERS3033375	1	7668	15	290	4	10	7	88	5	303	#C469E0	23	0	2	<=0.03	S	S	<=0.03	S	<=0.06	S	<=0.06	S	S	<=0.5	S	S	<=0.5	S	0.06	S	0.06	S	<=1	S	<=2	S	NEG	>=4	R	<=0.25	S	<=0.25	S	<=2	S	<=2	S	<=1	S	0.5	S	NEG	FOLA_I20L:FOLP_169_INS	NEG	NEG	NEG	23__0__2	#0069EC	#0069EC	#0069EC	#0069EC	#0069EC	#0069EC	#0069EC	#0069EC	#0069EC	#0069EC	#0069EC	#0069EC	#0069EC	#FF2722	#0069EC	#0069EC	#0069EC	#0069EC	#0069EC	#0069EC	NEG	#0069EC	NEG	#0069EC	POS	#FF2722	FOLP_169_INS	NEG	#0069EC	24.3476	90.078	6A	6A	#BD009A
29594_2#150	6A	56_8	GPS_BD_56_8	MICROBIOME	_	ASIA	BANGLADESH	_	_	KUMUDINI WOMENS MEDICAL COLLEGE	CHRF	NOV	2013	F	_	CARRIAGE	NASOPHARYNGEAL SWAB	_	_	QUELLUNG	_	_	_	_	_	_	_	_	_	_	_	_	_	_	_	_	_	_	_	_	_	_	_	_	_	_	_	_	_	_	_	_	_	_	_	2245STDY6528699	ERR3381169	ERS3033377	1	16797	1	5	9	5	17	907	9	924	#FF715C	2	4	3	<=0.03	S	S	<=0.03	S	<=0.06	S	<=0.06	S	S	<=0.5	S	S	<=0.5	S	0.06	S	0.06	S	<=1	S	<=2	S	NEG	>=4	R	<=0.25	S	<=0.25	S	<=2	S	<=2	S	<=1	S	0.5	S	NEG	FOLA_I20L:FOLP_169_INS	NEG	NEG	NEG	2__4__3	#0069EC	#0069EC	#0069EC	#0069EC	#0069EC	#0069EC	#0069EC	#0069EC	#0069EC	#0069EC	#0069EC	#0069EC	#0069EC	#FF2722	#0069EC	#0069EC	#0069EC	#0069EC	#0069EC	#0069EC	NEG	#0069EC	NEG	#0069EC	POS	#FF2722	FOLP_169_INS	NEG	#0069EC	24.3476	90.078	6A	6A	#BD009A
29594_2#152	6A	50_8	GPS_BD_50_8	MICROBIOME	_	ASIA	BANGLADESH	_	_	KUMUDINI WOMENS MEDICAL COLLEGE	CHRF	NOV	2013	F	_	CARRIAGE	NASOPHARYNGEAL SWAB	_	_	QUELLUNG	_	_	_	_	_	_	_	_	_	_	_	_	_	_	_	_	_	_	_	_	_	_	_	_	_	_	_	_	_	_	_	_	_	_	_	2245STDY6528700	ERR3381170	ERS3033378	1	7668	15	290	4	10	7	88	5	303	#C469E0	23	0	2	<=0.03	S	S	<=0.03	S	<=0.06	S	<=0.06	S	S	<=0.5	S	S	<=0.5	S	0.06	S	0.06	S	<=1	S	<=2	S	NEG	>=4	R	<=0.25	S	<=0.25	S	<=2	S	<=2	S	<=1	S	0.5	S	NEG	FOLA_Q1Y_E14D_I20L:FOLP_169_INS	NEG	NEG	NEG	23__0__2	#0069EC	#0069EC	#0069EC	#0069EC	#0069EC	#0069EC	#0069EC	#0069EC	#0069EC	#0069EC	#0069EC	#0069EC	#0069EC	#FF2722	#0069EC	#0069EC	#0069EC	#0069EC	#0069EC	#0069EC	NEG	#0069EC	NEG	#0069EC	POS	#FF2722	FOLP_169_INS	NEG	#0069EC	24.3476	90.078	6A	6A	#BD009A
29594_2#154	6A	49_8	GPS_BD_49_8	MICROBIOME	_	ASIA	BANGLADESH	_	_	KUMUDINI WOMENS MEDICAL COLLEGE	CHRF	NOV	2013	F	_	CARRIAGE	NASOPHARYNGEAL SWAB	_	_	QUELLUNG	_	_	_	_	_	_	_	_	_	_	_	_	_	_	_	_	_	_	_	_	_	_	_	_	_	_	_	_	_	_	_	_	_	_	_	2245STDY6528701	ERR3381171	ERS3033379	1	7668	15	290	4	10	7	88	5	303	#C469E0	23	0	2	<=0.03	S	S	<=0.03	S	<=0.06	S	<=0.06	S	S	<=0.5	S	S	<=0.5	S	0.06	S	0.06	S	<=1	S	<=2	S	NEG	>=4	R	<=0.25	S	<=0.25	S	<=2	S	<=2	S	<=1	S	0.5	S	NEG	FOLA_Q1H_I20L:FOLP_169_INS	NEG	NEG	NEG	23__0__2	#0069EC	#0069EC	#0069EC	#0069EC	#0069EC	#0069EC	#0069EC	#0069EC	#0069EC	#0069EC	#0069EC	#0069EC	#0069EC	#FF2722	#0069EC	#0069EC	#0069EC	#0069EC	#0069EC	#0069EC	NEG	#0069EC	NEG	#0069EC	POS	#FF2722	FOLP_169_INS	NEG	#0069EC	24.3476	90.078	6A	6A	#BD009A
24371_8#116	5	1105922100	GPS_BD_1105922100	IBD	Y	ASIA	BANGLADESH	_	_	DMCH	CHRF	JUN	2012	F	_	SEPSIS	BLOOD	_	_	QUELLUNG	_	_	_	_	_	_	_	_	_	_	_	_	_	_	_	_	_	_	_	_	_	_	_	_	_	_	_	_	_	_	_	_	_	_	_	2245STDY6528167	ERR2212906	ERS1980654	1	10999	16	12	9	1	6	33	168	8	#8EA91E	23	4	2	<=0.03	S	S	<=0.03	S	<=0.06	S	<=0.06	S	S	<=0.5	S	S	<=0.5	S	0.06	S	0.06	S	<=1	S	<=2	S	NEG	2	I	<=0.25	S	<=0.25	S	<=2	S	<=2	S	<=1	S	0.5	S	NEG	FOLP_169_INS	NEG	NEG	NEG	23__4__2	#0069EC	#0069EC	#0069EC	#0069EC	#0069EC	#0069EC	#0069EC	#0069EC	#0069EC	#0069EC	#0069EC	#0069EC	#0069EC	#F797B1	#0069EC	#0069EC	#0069EC	#0069EC	#0069EC	#0069EC	NEG	#0069EC	NEG	#0069EC	NEG	#0069EC	FOLP_169_INS	NEG	#0069EC	24.3476	90.078	5	5	#0CC44F
24371_8#117	18A	1106227100	GPS_BD_1106227100	IBD	Y	ASIA	BANGLADESH	_	_	DMCH	CHRF	AUG	2012	M	_	MENINGITIS	CSF	_	_	QUELLUNG	_	_	_	_	_	_	_	_	_	_	_	_	_	_	_	_	_	_	_	_	_	_	_	_	_	_	_	_	_	_	_	_	_	_	_	2245STDY6528168	ERR2212907	ERS1980655	1	9842	1	16	54	10	67	1	14	61	#64DD58	0	0	469	<=0.03	S	S	<=0.03	S	<=0.06	S	0.12	S	S	<=0.5	S	S	1	I	0.06	S	0.06	S	<=1	S	<=2	S	NEG	>=4	R	>8	R	>=1	R	<=2	S	<=2	S	<=1	S	0.5	S	NEG	FOLA_Q1Y_E14D_I20L:FOLP_178_INS	TETM	NEG	NEG	0__0__469	#0069EC	#0069EC	#0069EC	#0069EC	#0069EC	#0069EC	#0069EC	#0069EC	#F797B1	#0069EC	#0069EC	#0069EC	#0069EC	#FF2722	#FF2722	#FF2722	#0069EC	#0069EC	#0069EC	#0069EC	NEG	#0069EC	NEG	#0069EC	POS	#FF2722	FOLP_178_INS	NEG	#0069EC	24.3476	90.078	18C	18C	#02C3AB
24371_8#182	13	1105170100	GPS_BD_1105170100	IBD	Y	ASIA	BANGLADESH	_	_	DMCH	CHRF	JAN	2012	M	3	MENINGITIS	BLOOD	_	_	QUELLUNG	_	_	_	_	_	_	_	_	_	_	_	_	_	_	_	_	_	_	_	_	_	_	_	_	_	_	_	_	_	_	_	_	_	_	_	2245STDY6528233	ERR2212972	ERS1980733	1	14546	12	8	62	16	6	88	17	662	#7F61B4	12	4	3	<=0.03	S	S	<=0.03	S	<=0.06	S	<=0.06	S	S	<=0.5	S	S	<=0.5	S	0.06	S	0.06	S	<=1	S	<=2	S	NEG	2	I	>8	R	>=1	R	<=2	S	<=2	S	<=1	S	0.5	S	NEG	FOLP_169_INS	TETM	NEG	NEG	12__4__3	#0069EC	#0069EC	#0069EC	#0069EC	#0069EC	#0069EC	#0069EC	#0069EC	#0069EC	#0069EC	#0069EC	#0069EC	#0069EC	#F797B1	#FF2722	#FF2722	#0069EC	#0069EC	#0069EC	#0069EC	NEG	#0069EC	NEG	#0069EC	NEG	#0069EC	FOLP_169_INS	NEG	#0069EC	24.3476	90.078	13	13	#FF9A17
24371_8#186	14	1105260100	GPS_BD_1105260100	IBD	Y	ASIA	BANGLADESH	_	_	DMCH	CHRF	JAN	2012	F	_	MENINGITIS	BLOOD	_	_	QUELLUNG	_	_	_	_	_	_	_	_	_	_	_	_	_	_	_	_	_	_	_	_	_	_	_	_	_	_	_	_	_	_	_	_	_	_	_	2245STDY6528237	ERR2212976	ERS1980737	1	63	2	5	36	12	17	21	14	9	#4C71E1	24	27	28	0.25	R	S	<=0.03	S	<=0.06	S	0.12	S	S	<=0.5	S	S	<=0.5	S	0.06	S	0.06	S	<=1	S	<=2	S	NEG	>=4	R	>8	R	>=1	R	<=2	S	<=2	S	<=1	S	0.5	S	NEG	FOLA_Q1N_V3I_Q4E_D12S_E14D_I19V_I20L:FOLP_169_INS	TETM	NEG	NEG	24__27__28	#FF2722	#0069EC	#0069EC	#0069EC	#0069EC	#0069EC	#0069EC	#0069EC	#0069EC	#0069EC	#0069EC	#0069EC	#0069EC	#FF2722	#FF2722	#FF2722	#0069EC	#0069EC	#0069EC	#0069EC	NEG	#0069EC	NEG	#0069EC	POS	#FF2722	FOLP_169_INS	NEG	#0069EC	24.3476	90.078	14	14	#0156B8
24371_8#191	6A	16183	GPS_BD_16183	IBD	Y	ASIA	BANGLADESH	_	_	DHAKA SHISHU HOSPITAL	CHRF	AUG	2012	M	4	OTHER	BLOOD	_	_	QUELLUNG	_	_	_	_	_	_	_	_	_	_	_	_	_	_	_	_	_	_	_	_	_	_	_	_	_	_	_	_	_	_	_	_	_	_	_	2245STDY6528243	ERR2212981	ERS1980742	1	7668	15	290	4	10	7	88	5	303	#C469E0	23	0	2	<=0.03	S	S	<=0.03	S	<=0.06	S	<=0.06	S	S	<=0.5	S	S	<=0.5	S	0.06	S	0.06	S	<=1	S	<=2	S	NEG	>=4	R	<=0.25	S	<=0.25	S	<=2	S	<=2	S	<=1	S	0.5	S	NEG	FOLA_E14D_I20L:FOLP_169_INS	NEG	NEG	NEG	23__0__2	#0069EC	#0069EC	#0069EC	#0069EC	#0069EC	#0069EC	#0069EC	#0069EC	#0069EC	#0069EC	#0069EC	#0069EC	#0069EC	#FF2722	#0069EC	#0069EC	#0069EC	#0069EC	#0069EC	#0069EC	NEG	#0069EC	NEG	#0069EC	POS	#FF2722	FOLP_169_INS	NEG	#0069EC	24.3476	90.078	6A	6A	#BD009A
24371_8#193	23A	50491	GPS_BD_50491	IBD	Y	ASIA	BANGLADESH	_	_	DHAKA SHISHU HOSPITAL	CHRF	AUG	2012	M	10	SEPSIS	BLOOD	_	_	QUELLUNG	_	_	_	_	_	_	_	_	_	_	_	_	_	_	_	_	_	_	_	_	_	_	_	_	_	_	_	_	_	_	_	_	_	_	_	2245STDY6528245	ERR2212983	ERS1980744	1	5080	97	5	9	18	77	4	17	116	#6361A1	0	0	0	<=0.03	S	S	<=0.03	S	<=0.06	S	<=0.06	S	S	<=0.5	S	S	<=0.5	S	0.06	S	0.06	S	<=1	S	<=2	S	NEG	0.5	S	<=0.25	S	<=0.25	S	<=2	S	<=2	S	<=1	S	0.5	S	NEG	NEG	NEG	NEG	NEG	0__0__0	#0069EC	#0069EC	#0069EC	#0069EC	#0069EC	#0069EC	#0069EC	#0069EC	#0069EC	#0069EC	#0069EC	#0069EC	#0069EC	#0069EC	#0069EC	#0069EC	#0069EC	#0069EC	#0069EC	#0069EC	NEG	#0069EC	NEG	#0069EC	NEG	#0069EC	NEG	NEG	#0069EC	24.3476	90.078	23A	23A	#FF81C6
24371_8#194	1	50353	GPS_BD_50353	IBD	Y	ASIA	BANGLADESH	_	_	DHAKA SHISHU HOSPITAL	CHRF	FEB	2012	M	7	SEPSIS	BLOOD	_	_	QUELLUNG	_	_	_	_	_	_	_	_	_	_	_	_	_	_	_	_	_	_	_	_	_	_	_	_	_	_	_	_	_	_	_	_	_	_	_	2245STDY6528246	ERR2212984	ERS1980745	1	303	10	5	4	1	7	19	9	2	#8DA9AC	2	44	0	<=0.03	S	S	<=0.03	S	<=0.06	S	<=0.06	S	S	<=0.5	S	S	<=0.5	S	0.06	S	0.06	S	<=1	S	<=2	S	NEG	2	I	<=0.25	S	<=0.25	S	FLAG	FLAG	<=2	S	<=1	S	0.5	S	NEG	FOLP_169_INS	NEG	PARC_D6Y	NEG	2__44__0	#0069EC	#0069EC	#0069EC	#0069EC	#0069EC	#0069EC	#0069EC	#0069EC	#0069EC	#0069EC	#0069EC	#0069EC	#0069EC	#F797B1	#0069EC	#0069EC	TRANSPARENT	#0069EC	#0069EC	#0069EC	NEG	#0069EC	NEG	#0069EC	NEG	#0069EC	FOLP_169_INS	NEG	#0069EC	24.3476	90.078	1	1	#416800
24371_8#197	23F	80028	GPS_BD_80028	IBD	Y	ASIA	BANGLADESH	_	_	KUMUDINI WOMENS MEDICAL COLLEGE	CHRF	DEC	2012	M	1	SEPSIS	BLOOD	_	_	QUELLUNG	_	_	_	_	_	_	_	_	_	_	_	_	_	_	_	_	_	_	_	_	_	_	_	_	_	_	_	_	_	_	_	_	_	_	_	2245STDY6528249	ERR2212987	ERS1980748	1	14576	43	5	4	10	7	79	9	170	#A73E51	2	0	53	<=0.03	S	S	<=0.03	S	<=0.06	S	<=0.06	S	S	<=0.5	S	S	<=0.5	S	8	R	0.06	S	<=1	S	<=2	S	NEG	>=4	R	>8	R	>=1	R	<=2	S	<=2	S	<=1	S	0.5	S	MEF	FOLA_Q1Y_D12S_I20L:FOLP_169_INS	TETM	NEG	MSR(D):MSRD_MLS	2__0__53	#0069EC	#0069EC	#0069EC	#0069EC	#0069EC	#0069EC	#0069EC	#0069EC	#0069EC	#FF2722	#0069EC	#0069EC	#0069EC	#FF2722	#FF2722	#FF2722	#0069EC	#0069EC	#0069EC	#0069EC	NEG	#0069EC	POS	#FF2722	POS	#FF2722	FOLP_169_INS	NEG	#0069EC	24.3476	90.078	23F	23F	#FFA2E0
24371_8#199	33F	15429	GPS_BD_15429	IBD	Y	ASIA	BANGLADESH	_	_	DHAKA SHISHU HOSPITAL	CHRF	FEB	2012	M	_	SEPSIS	BLOOD	_	_	QUELLUNG	_	_	_	_	_	_	_	_	_	_	_	_	_	_	_	_	_	_	_	_	_	_	_	_	_	_	_	_	_	_	_	_	_	_	_	2245STDY6528251	ERR2212989	ERS1980750	1	6044	2	11	1	1	17	20	14	236	#838C48	2	4	475	0.06	S	S	<=0.03	S	<=0.06	S	<=0.06	S	S	<=0.5	S	S	<=0.5	S	0.06	S	0.06	S	<=1	S	<=2	S	NEG	>=4	R	<=0.25	S	<=0.25	S	<=2	S	<=2	S	<=1	S	0.5	S	NEG	FOLA_I20L:FOLP_169_INS	NEG	NEG	NEG	2__4__475	#0069EC	#0069EC	#0069EC	#0069EC	#0069EC	#0069EC	#0069EC	#0069EC	#0069EC	#0069EC	#0069EC	#0069EC	#0069EC	#FF2722	#0069EC	#0069EC	#0069EC	#0069EC	#0069EC	#0069EC	NEG	#0069EC	NEG	#0069EC	POS	#FF2722	FOLP_169_INS	NEG	#0069EC	24.3476	90.078	33F	33F(33F-1a)	#006933
24371_8#202	15A	50373	GPS_BD_50373	IBD	Y	ASIA	BANGLADESH	_	_	DHAKA SHISHU HOSPITAL	CHRF	FEB	2012	M	6	OTHER	BLOOD	_	_	QUELLUNG	_	_	_	_	_	_	_	_	_	_	_	_	_	_	_	_	_	_	_	_	_	_	_	_	_	_	_	_	_	_	_	_	_	_	_	2245STDY6528254	ERR2212992	ERS1980753	1	14560	12	8	54	5	17	20	17	485	#9349A2	0	4	483	0.12	R	S	0.06	S	<=0.06	S	0.12	S	S	<=0.5	S	S	<=0.5	S	0.06	S	0.06	S	<=1	S	<=2	S	NEG	>=4	R	<=0.25	S	<=0.25	S	<=2	S	<=2	S	<=1	S	0.5	S	NEG	FOLA_Q1H_V3I_D12G_E14D_I20L:FOLP_169_INS	NEG	NEG	NEG	0__4__483	#FF2722	#0069EC	#0069EC	#0069EC	#0069EC	#0069EC	#0069EC	#0069EC	#0069EC	#0069EC	#0069EC	#0069EC	#0069EC	#FF2722	#0069EC	#0069EC	#0069EC	#0069EC	#0069EC	#0069EC	NEG	#0069EC	NEG	#0069EC	POS	#FF2722	FOLP_169_INS	NEG	#0069EC	24.3476	90.078	15A	15A	#C5AC00
24371_8#207	1	16687	GPS_BD_16687	IBD	Y	ASIA	BANGLADESH	_	_	DHAKA SHISHU HOSPITAL	CHRF	NOV	2012	F	_	MENINGITIS	BLOOD	_	_	QUELLUNG	_	_	_	_	_	_	_	_	_	_	_	_	_	_	_	_	_	_	_	_	_	_	_	_	_	_	_	_	_	_	_	_	_	_	_	2245STDY6528259	ERR2212997	ERS1980758	1	303	10	5	4	1	7	19	9	2	#8DA9AC	2	44	0	<=0.03	S	S	<=0.03	S	<=0.06	S	<=0.06	S	S	<=0.5	S	S	<=0.5	S	0.06	S	0.06	S	<=1	S	<=2	S	NEG	2	I	<=0.25	S	<=0.25	S	<=2	S	<=2	S	<=1	S	0.5	S	NEG	FOLP_169_INS	NEG	NEG	NEG	2__44__0	#0069EC	#0069EC	#0069EC	#0069EC	#0069EC	#0069EC	#0069EC	#0069EC	#0069EC	#0069EC	#0069EC	#0069EC	#0069EC	#F797B1	#0069EC	#0069EC	#0069EC	#0069EC	#0069EC	#0069EC	NEG	#0069EC	NEG	#0069EC	NEG	#0069EC	FOLP_169_INS	NEG	#0069EC	24.3476	90.078	1	1	#416800
24371_8#211	15B	50549	GPS_BD_50549	IBD	Y	ASIA	BANGLADESH	_	_	DHAKA SHISHU HOSPITAL	CHRF	NOV	2012	M	9	OTHER	BLOOD	_	_	QUELLUNG	_	_	_	_	_	_	_	_	_	_	_	_	_	_	_	_	_	_	_	_	_	_	_	_	_	_	_	_	_	_	_	_	_	_	_	2245STDY6528263	ERR2213001	ERS1980762	1	4209	1	32	97	5	6	88	18	25	#8D439A	2	0	NEW	0.06	S	S	<=0.03	S	<=0.06	S	0.12	S	S	<=0.5	S	S	<=0.5	S	0.06	S	0.06	S	<=1	S	<=2	S	NEG	>=4	R	<=0.25	S	<=0.25	S	<=2	S	<=2	S	<=1	S	0.5	S	NEG	FOLA_I20L:FOLP_169_INS	NEG	NEG	NEG	2__0__NEW	#0069EC	#0069EC	#0069EC	#0069EC	#0069EC	#0069EC	#0069EC	#0069EC	#0069EC	#0069EC	#0069EC	#0069EC	#0069EC	#FF2722	#0069EC	#0069EC	#0069EC	#0069EC	#0069EC	#0069EC	NEG	#0069EC	NEG	#0069EC	POS	#FF2722	FOLP_169_INS	NEG	#0069EC	24.3476	90.078	15B	15B	#B98AFF
24371_8#226	20	43144	GPS_BD_43144	IBD	Y	ASIA	BANGLADESH	_	_	KUMUDINI WOMENS MEDICAL COLLEGE	CHRF	MAY	2012	F	_	MENINGITIS	BLOOD	_	_	QUELLUNG	_	_	_	_	_	_	_	_	_	_	_	_	_	_	_	_	_	_	_	_	_	_	_	_	_	_	_	_	_	_	_	_	_	_	_	2245STDY6528278	ERR2213016	ERS1980777	1	4745	93	17	1	113	6	1	17	43	#31957F	0	4	23	<=0.03	S	S	<=0.03	S	<=0.06	S	<=0.06	S	S	<=0.5	S	S	<=0.5	S	>32	R	>2	R	<=1	S	<=2	S	POS	>=4	R	>8	R	>=1	R	<=2	S	<=2	S	<=1	S	0.5	S	ERMB	FOLA_Q1Y_E14D_I20L:FOLP_169_INS	TETM	NEG	NEG	0__4__23	#0069EC	#0069EC	#0069EC	#0069EC	#0069EC	#0069EC	#0069EC	#0069EC	#0069EC	#FF2722	#FF2722	#0069EC	#0069EC	#FF2722	#FF2722	#FF2722	#0069EC	#0069EC	#0069EC	#0069EC	POS	#FF2722	NEG	#0069EC	POS	#FF2722	FOLP_169_INS	NEG	#0069EC	24.3476	90.078	20B	20B	#CFC97E
24371_8#237	1	80020	GPS_BD_80020	IBD	Y	ASIA	BANGLADESH	_	_	KUMUDINI WOMENS MEDICAL COLLEGE	CHRF	MAY	2012	F	_	SEPSIS	BLOOD	_	_	QUELLUNG	_	_	_	_	_	_	_	_	_	_	_	_	_	_	_	_	_	_	_	_	_	_	_	_	_	_	_	_	_	_	_	_	_	_	_	2245STDY6528289	ERR2213027	ERS1980788	1	303	10	5	4	1	7	19	9	2	#8DA9AC	2	44	61	<=0.03	S	S	<=0.03	S	<=0.06	S	0.12	S	S	<=0.5	S	S	1	I	0.06	S	0.06	S	<=1	S	<=2	S	NEG	2	I	<=0.25	S	<=0.25	S	<=2	S	<=2	S	<=1	S	0.5	S	NEG	FOLP_169_INS	NEG	NEG	NEG	2__44__61	#0069EC	#0069EC	#0069EC	#0069EC	#0069EC	#0069EC	#0069EC	#0069EC	#F797B1	#0069EC	#0069EC	#0069EC	#0069EC	#F797B1	#0069EC	#0069EC	#0069EC	#0069EC	#0069EC	#0069EC	NEG	#0069EC	NEG	#0069EC	NEG	#0069EC	FOLP_169_INS	NEG	#0069EC	24.3476	90.078	1	1	#416800
24371_8#247	8	16201	GPS_BD_16201	IBD	Y	ASIA	BANGLADESH	_	_	DHAKA SHISHU HOSPITAL	CHRF	AUG	2012	M	_	MENINGITIS	BLOOD	_	_	QUELLUNG	_	_	_	_	_	_	_	_	_	_	_	_	_	_	_	_	_	_	_	_	_	_	_	_	_	_	_	_	_	_	_	_	_	_	_	2245STDY6528299	ERR2213037	ERS1980798	1	4216	15	60	34	16	9	14	262	224	#3FC0D1	50	0	0	<=0.03	S	S	<=0.03	S	<=0.06	S	<=0.06	S	S	<=0.5	S	S	<=0.5	S	0.06	S	0.06	S	<=1	S	<=2	S	NEG	0.5	S	>8	R	>=1	R	<=2	S	<=2	S	<=1	S	0.5	S	NEG	NEG	TETM	NEG	NEG	50__0__0	#0069EC	#0069EC	#0069EC	#0069EC	#0069EC	#0069EC	#0069EC	#0069EC	#0069EC	#0069EC	#0069EC	#0069EC	#0069EC	#0069EC	#FF2722	#FF2722	#0069EC	#0069EC	#0069EC	#0069EC	NEG	#0069EC	NEG	#0069EC	NEG	#0069EC	NEG	NEG	#0069EC	24.3476	90.078	8	8	#00880D
24371_8#258	12F	50567	GPS_BD_50567	IBD	Y	ASIA	BANGLADESH	_	_	DHAKA SHISHU HOSPITAL	CHRF	NOV	2012	F	10	SEPSIS	BLOOD	_	_	QUELLUNG	_	_	_	_	_	_	_	_	_	_	_	_	_	_	_	_	_	_	_	_	_	_	_	_	_	_	_	_	_	_	_	_	_	_	_	2245STDY6528310	ERR2213048	ERS1980809	1	10232	12	5	89	8	6	27	14	26	#B4BA5C	12	4	3	<=0.03	S	S	<=0.03	S	<=0.06	S	<=0.06	S	S	<=0.5	S	S	<=0.5	S	0.06	S	0.06	S	<=1	S	<=2	S	NEG	>=4	R	<=0.25	S	<=0.25	S	<=2	S	<=2	S	<=1	S	0.5	S	NEG	FOLA_Q1H_I20L:FOLP_167_INS	NEG	NEG	NEG	12__4__3	#0069EC	#0069EC	#0069EC	#0069EC	#0069EC	#0069EC	#0069EC	#0069EC	#0069EC	#0069EC	#0069EC	#0069EC	#0069EC	#FF2722	#0069EC	#0069EC	#0069EC	#0069EC	#0069EC	#0069EC	NEG	#0069EC	NEG	#0069EC	POS	#FF2722	FOLP_167_INS	NEG	#0069EC	24.3476	90.078	12F	12F	#0283F5
24371_8#259	10F	50546	GPS_BD_50546	IBD	Y	ASIA	BANGLADESH	_	_	DHAKA SHISHU HOSPITAL	CHRF	NOV	2012	M	7	OTHER	BLOOD	_	_	QUELLUNG	_	_	_	_	_	_	_	_	_	_	_	_	_	_	_	_	_	_	_	_	_	_	_	_	_	_	_	_	_	_	_	_	_	_	_	2245STDY6528311	ERR2213049	ERS1980810	1	14515	2	8	62	47	6	130	309	30	#996ABA	2	0	0	<=0.03	S	S	<=0.03	S	<=0.06	S	<=0.06	S	S	<=0.5	S	S	<=0.5	S	0.06	S	0.06	S	<=1	S	<=2	S	NEG	>=4	R	<=0.25	S	<=0.25	S	FLAG	FLAG	<=2	S	<=1	S	0.5	S	NEG	FOLA_Q1Y_E14D_I20L:FOLP_169_INS	NEG	PARC_D6N	NEG	2__0__0	#0069EC	#0069EC	#0069EC	#0069EC	#0069EC	#0069EC	#0069EC	#0069EC	#0069EC	#0069EC	#0069EC	#0069EC	#0069EC	#FF2722	#0069EC	#0069EC	TRANSPARENT	#0069EC	#0069EC	#0069EC	NEG	#0069EC	NEG	#0069EC	POS	#FF2722	FOLP_169_INS	NEG	#0069EC	24.3476	90.078	10F	10F	#217DFF
24371_8#263	19F	16414	GPS_BD_16414	IBD	Y	ASIA	BANGLADESH	_	_	DHAKA SHISHU HOSPITAL	CHRF	SEP	2012	M	1	PNEUMONIA	BLOOD	_	_	QUELLUNG	_	_	_	_	_	_	_	_	_	_	_	_	_	_	_	_	_	_	_	_	_	_	_	_	_	_	_	_	_	_	_	_	_	_	_	2245STDY6528315	ERR2213053	ERS1980814	1	2854	7	8	8	6	17	6	14	101	#6C94D6	0	0	137	<=0.03	S	S	<=0.03	S	<=0.06	S	0.12	S	S	<=0.5	S	S	1	I	>32	R	>2	R	<=1	S	<=2	S	POS	>=4	R	>8	R	>=1	R	<=2	S	<=2	S	<=1	S	0.5	S	ERMB	FOLA_Q1N_V6A_E14D_I20L:FOLP_195_INS	TETM	NEG	NEG	0__0__137	#0069EC	#0069EC	#0069EC	#0069EC	#0069EC	#0069EC	#0069EC	#0069EC	#F797B1	#FF2722	#FF2722	#0069EC	#0069EC	#FF2722	#FF2722	#FF2722	#0069EC	#0069EC	#0069EC	#0069EC	POS	#FF2722	NEG	#0069EC	POS	#FF2722	FOLP_195_INS	NEG	#0069EC	24.3476	90.078	19F	19F	#A5B4FF
24371_8#264	14	43346	GPS_BD_43346	IBD	Y	ASIA	BANGLADESH	_	_	KUMUDINI WOMENS MEDICAL COLLEGE	CHRF	JUN	2012	F	1	SEPSIS	BLOOD	_	_	QUELLUNG	_	_	_	_	_	_	_	_	_	_	_	_	_	_	_	_	_	_	_	_	_	_	_	_	_	_	_	_	_	_	_	_	_	_	_	2245STDY6528316	ERR2213054	ERS1980815	1	63	2	5	36	12	17	21	14	9	#4C71E1	24	27	28	0.25	R	S	<=0.03	S	<=0.06	S	0.12	S	S	<=0.5	S	S	<=0.5	S	0.06	S	0.06	S	<=1	S	<=2	S	NEG	>=4	R	>8	R	>=1	R	<=2	S	<=2	S	<=1	S	0.5	S	NEG	FOLA_Q1N_V3I_Q4E_D12S_E14D_I19V_I20L:FOLP_169_INS	TETM	NEG	NEG	24__27__28	#FF2722	#0069EC	#0069EC	#0069EC	#0069EC	#0069EC	#0069EC	#0069EC	#0069EC	#0069EC	#0069EC	#0069EC	#0069EC	#FF2722	#FF2722	#FF2722	#0069EC	#0069EC	#0069EC	#0069EC	NEG	#0069EC	NEG	#0069EC	POS	#FF2722	FOLP_169_INS	NEG	#0069EC	24.3476	90.078	14	14	#0156B8
24371_8#268	15B	50489	GPS_BD_50489	IBD	Y	ASIA	BANGLADESH	_	_	DHAKA SHISHU HOSPITAL	CHRF	AUG	2012	M	6	OTHER	BLOOD	_	_	QUELLUNG	_	_	_	_	_	_	_	_	_	_	_	_	_	_	_	_	_	_	_	_	_	_	_	_	_	_	_	_	_	_	_	_	_	_	_	2245STDY6528320	ERR2213058	ERS1980819	1	4209	1	32	97	5	6	88	18	25	#8D439A	2	0	NEW	0.06	S	S	<=0.03	S	<=0.06	S	0.12	S	S	<=0.5	S	S	<=0.5	S	0.06	S	0.06	S	<=1	S	<=2	S	NEG	>=4	R	<=0.25	S	<=0.25	S	<=2	S	<=2	S	<=1	S	0.5	S	NEG	FOLA_I20L:FOLP_169_INS	NEG	NEG	NEG	2__0__NEW	#0069EC	#0069EC	#0069EC	#0069EC	#0069EC	#0069EC	#0069EC	#0069EC	#0069EC	#0069EC	#0069EC	#0069EC	#0069EC	#FF2722	#0069EC	#0069EC	#0069EC	#0069EC	#0069EC	#0069EC	NEG	#0069EC	NEG	#0069EC	POS	#FF2722	FOLP_169_INS	NEG	#0069EC	24.3476	90.078	15B	15B	#B98AFF
24371_8#274	1	50582	GPS_BD_50582	IBD	Y	ASIA	BANGLADESH	_	_	DHAKA SHISHU HOSPITAL	CHRF	DEC	2012	F	14	SEPSIS	BLOOD	_	_	QUELLUNG	_	_	_	_	_	_	_	_	_	_	_	_	_	_	_	_	_	_	_	_	_	_	_	_	_	_	_	_	_	_	_	_	_	_	_	2245STDY6528326	ERR2213064	ERS1980825	1	303	10	5	4	1	7	19	9	2	#8DA9AC	2	44	0	<=0.03	S	S	<=0.03	S	<=0.06	S	<=0.06	S	S	<=0.5	S	S	<=0.5	S	0.06	S	0.06	S	<=1	S	<=2	S	NEG	>=4	R	<=0.25	S	<=0.25	S	<=2	S	<=2	S	<=1	S	0.5	S	NEG	FOLA_Q1Y_E14D_I20L:FOLP_169_INS	NEG	NEG	NEG	2__44__0	#0069EC	#0069EC	#0069EC	#0069EC	#0069EC	#0069EC	#0069EC	#0069EC	#0069EC	#0069EC	#0069EC	#0069EC	#0069EC	#FF2722	#0069EC	#0069EC	#0069EC	#0069EC	#0069EC	#0069EC	NEG	#0069EC	NEG	#0069EC	POS	#FF2722	FOLP_169_INS	NEG	#0069EC	24.3476	90.078	1	1	#416800
24371_8#275	16F	50585	GPS_BD_50585	IBD	Y	ASIA	BANGLADESH	_	_	DHAKA SHISHU HOSPITAL	CHRF	DEC	2012	F	6	OTHER	BLOOD	_	_	QUELLUNG	_	_	_	_	_	_	_	_	_	_	_	_	_	_	_	_	_	_	_	_	_	_	_	_	_	_	_	_	_	_	_	_	_	_	_	2245STDY6528327	ERR2213065	ERS1980826	1	14560	12	8	54	5	17	20	17	485	#9349A2	0	4	482	0.12	R	S	0.06	S	<=0.06	S	0.12	S	S	<=0.5	S	S	<=0.5	S	0.06	S	0.06	S	<=1	S	<=2	S	NEG	>=4	R	<=0.25	S	<=0.25	S	<=2	S	<=2	S	<=1	S	0.5	S	NEG	FOLA_Q1H_V3I_D12G_E14D_I20L:FOLP_169_INS	NEG	NEG	NEG	0__4__482	#FF2722	#0069EC	#0069EC	#0069EC	#0069EC	#0069EC	#0069EC	#0069EC	#0069EC	#0069EC	#0069EC	#0069EC	#0069EC	#FF2722	#0069EC	#0069EC	#0069EC	#0069EC	#0069EC	#0069EC	NEG	#0069EC	NEG	#0069EC	POS	#FF2722	FOLP_169_INS	NEG	#0069EC	24.3476	90.078	16F	16F	#8F93FF
24371_8#278	1	46205	GPS_BD_46205	IBD	Y	ASIA	BANGLADESH	_	_	KUMUDINI WOMENS MEDICAL COLLEGE	CHRF	JUL	2012	_	_	SEPSIS	BLOOD	_	_	QUELLUNG	_	_	_	_	_	_	_	_	_	_	_	_	_	_	_	_	_	_	_	_	_	_	_	_	_	_	_	_	_	_	_	_	_	_	_	2245STDY6528330	ERR2213068	ERS1980829	1	303	10	5	4	1	7	19	9	2	#8DA9AC	2	44	0	<=0.03	S	S	<=0.03	S	<=0.06	S	<=0.06	S	S	<=0.5	S	S	<=0.5	S	0.06	S	0.06	S	<=1	S	<=2	S	NEG	2	I	<=0.25	S	<=0.25	S	<=2	S	<=2	S	<=1	S	0.5	S	NEG	FOLP_169_INS	NEG	NEG	NEG	2__44__0	#0069EC	#0069EC	#0069EC	#0069EC	#0069EC	#0069EC	#0069EC	#0069EC	#0069EC	#0069EC	#0069EC	#0069EC	#0069EC	#F797B1	#0069EC	#0069EC	#0069EC	#0069EC	#0069EC	#0069EC	NEG	#0069EC	NEG	#0069EC	NEG	#0069EC	FOLP_169_INS	NEG	#0069EC	24.3476	90.078	1	1	#416800
24371_8#279	8	16738	GPS_BD_16738	IBD	Y	ASIA	BANGLADESH	_	_	DHAKA SHISHU HOSPITAL	CHRF	NOV	2012	F	_	MENINGITIS	BLOOD	_	_	QUELLUNG	_	_	_	_	_	_	_	_	_	_	_	_	_	_	_	_	_	_	_	_	_	_	_	_	_	_	_	_	_	_	_	_	_	_	_	2245STDY6528331	ERR2213069	ERS1980830	1	14440	15	60	34	16	9	14	943	224	#3FC0D1	50	0	0	<=0.03	S	S	<=0.03	S	<=0.06	S	<=0.06	S	S	<=0.5	S	S	<=0.5	S	0.06	S	0.06	S	<=1	S	<=2	S	NEG	0.5	S	>8	R	>=1	R	<=2	S	<=2	S	<=1	S	0.5	S	NEG	NEG	TETM	NEG	NEG	50__0__0	#0069EC	#0069EC	#0069EC	#0069EC	#0069EC	#0069EC	#0069EC	#0069EC	#0069EC	#0069EC	#0069EC	#0069EC	#0069EC	#0069EC	#FF2722	#FF2722	#0069EC	#0069EC	#0069EC	#0069EC	NEG	#0069EC	NEG	#0069EC	NEG	#0069EC	NEG	NEG	#0069EC	24.3476	90.078	8	8	#00880D
24371_8#287	19A	46289	GPS_BD_46289	IBD	Y	ASIA	BANGLADESH	_	_	KUMUDINI WOMENS MEDICAL COLLEGE	CHRF	AUG	2012	M	_	SEPSIS	BLOOD	_	_	QUELLUNG	_	_	_	_	_	_	_	_	_	_	_	_	_	_	_	_	_	_	_	_	_	_	_	_	_	_	_	_	_	_	_	_	_	_	_	2245STDY6528340	ERR2213077	ERS1980838	1	2988	2	5	41	83	17	1	6	84	#B5B53A	0	4	2	<=0.03	S	S	<=0.03	S	<=0.06	S	<=0.06	S	S	<=0.5	S	S	<=0.5	S	0.06	S	0.06	S	<=1	S	<=2	S	NEG	>=4	R	>8	R	>=1	R	<=2	S	>=8	R	<=1	S	0.5	S	NEG	FOLA_Q1Y_I20L:FOLP_169_INS	TETM	NEG	CAT	0__4__2	#0069EC	#0069EC	#0069EC	#0069EC	#0069EC	#0069EC	#0069EC	#0069EC	#0069EC	#0069EC	#0069EC	#0069EC	#0069EC	#FF2722	#FF2722	#FF2722	#0069EC	#FF2722	#0069EC	#0069EC	NEG	#0069EC	NEG	#0069EC	POS	#FF2722	FOLP_169_INS	POS	#FF2722	24.3476	90.078	19A	19A(19A-I/19A-II)	#43BBFF
24371_8#305	2	42917	GPS_BD_42917	IBD	N	ASIA	BANGLADESH	_	_	KUMUDINI WOMENS MEDICAL COLLEGE	CHRF	MAR	2012	M	_	MENINGITIS	BLOOD	_	_	QUELLUNG	_	_	_	_	_	_	_	_	_	_	_	_	_	_	_	_	_	_	_	_	_	_	_	_	_	_	_	_	_	_	_	_	_	_	_	2245STDY6528358	ERR2213095	ERS1980856	1	5199	2	13	4	5	234	6	14	96	#DA3A60	50	0	2	<=0.03	S	S	<=0.03	S	<=0.06	S	<=0.06	S	S	<=0.5	S	S	<=0.5	S	0.06	S	0.06	S	<=1	S	<=2	S	NEG	0.5	S	<=0.25	S	<=0.25	S	<=2	S	<=2	S	<=1	S	0.5	S	NEG	NEG	NEG	NEG	NEG	50__0__2	#0069EC	#0069EC	#0069EC	#0069EC	#0069EC	#0069EC	#0069EC	#0069EC	#0069EC	#0069EC	#0069EC	#0069EC	#0069EC	#0069EC	#0069EC	#0069EC	#0069EC	#0069EC	#0069EC	#0069EC	NEG	#0069EC	NEG	#0069EC	NEG	#0069EC	NEG	NEG	#0069EC	24.3476	90.078	2	2	#C36BF5
24371_8#306	2	34221	GPS_BD_34221	IBD	N	ASIA	BANGLADESH	_	_	CMOSH	CHRF	JUN	2012	F	_	MENINGITIS	CSF	_	_	QUELLUNG	_	_	_	_	_	_	_	_	_	_	_	_	_	_	_	_	_	_	_	_	_	_	_	_	_	_	_	_	_	_	_	_	_	_	_	2245STDY6528359	ERR2213096	ERS1980857	1	74	2	13	4	1	6	6	14	96	#DA3A60	50	0	2	<=0.03	S	S	<=0.03	S	<=0.06	S	<=0.06	S	S	<=0.5	S	S	<=0.5	S	0.06	S	0.06	S	<=1	S	<=2	S	NEG	2	I	<=0.25	S	<=0.25	S	<=2	S	<=2	S	<=1	S	0.5	S	NEG	FOLP_169_INS	NEG	NEG	NEG	50__0__2	#0069EC	#0069EC	#0069EC	#0069EC	#0069EC	#0069EC	#0069EC	#0069EC	#0069EC	#0069EC	#0069EC	#0069EC	#0069EC	#F797B1	#0069EC	#0069EC	#0069EC	#0069EC	#0069EC	#0069EC	NEG	#0069EC	NEG	#0069EC	NEG	#0069EC	FOLP_169_INS	NEG	#0069EC	24.3476	90.078	2	2	#C36BF5
24371_8#317	6C	60059	GPS_BD_60059	IBD	Y	ASIA	BANGLADESH	_	_	SSF	CHRF	MAY	2012	M	7	MENINGITIS	BLOOD	_	_	QUELLUNG	_	_	_	_	_	_	_	_	_	_	_	_	_	_	_	_	_	_	_	_	_	_	_	_	_	_	_	_	_	_	_	_	_	_	_	2245STDY6528370	ERR2213107	ERS1980868	1	14570	2	9	302	171	6	112	17	375	#558AEC	0	4	3	<=0.03	S	S	<=0.03	S	<=0.06	S	<=0.06	S	S	<=0.5	S	S	<=0.5	S	0.06	S	0.06	S	<=1	S	<=2	S	NEG	>=4	R	<=0.25	S	<=0.25	S	<=2	S	<=2	S	<=1	S	0.5	S	NEG	FOLA_E14D_I20L:FOLP_169_INS	NEG	NEG	NEG	0__4__3	#0069EC	#0069EC	#0069EC	#0069EC	#0069EC	#0069EC	#0069EC	#0069EC	#0069EC	#0069EC	#0069EC	#0069EC	#0069EC	#FF2722	#0069EC	#0069EC	#0069EC	#0069EC	#0069EC	#0069EC	NEG	#0069EC	NEG	#0069EC	POS	#FF2722	FOLP_169_INS	NEG	#0069EC	24.3476	90.078	6C	6C	#2651D6
24371_8#318	38	202779	GPS_BD_202779	IBD	Y	ASIA	BANGLADESH	_	_	SSF	CHRF	FEB	2012	F	_	SEPSIS	BLOOD	_	_	QUELLUNG	_	_	_	_	_	_	_	_	_	_	_	_	_	_	_	_	_	_	_	_	_	_	_	_	_	_	_	_	_	_	_	_	_	_	_	2245STDY6528371	ERR2213108	ERS1980869	1	9325	1	43	41	18	13	49	8	38	#2C7040	150	1	77	0.12	R	S	0.12	S	<=0.06	S	<=0.06	S	S	<=0.5	S	S	<=0.5	S	8	R	0.06	S	<=1	S	<=2	S	NEG	>=4	R	>8	R	>=1	R	<=2	S	<=2	S	<=1	S	0.5	S	MEF	FOLA_Q1H_I20L:FOLP_184_INS	TETM	NEG	MSR(D):MSRD_MLS	150__1__77	#FF2722	#0069EC	#0069EC	#0069EC	#0069EC	#0069EC	#0069EC	#0069EC	#0069EC	#FF2722	#0069EC	#0069EC	#0069EC	#FF2722	#FF2722	#FF2722	#0069EC	#0069EC	#0069EC	#0069EC	NEG	#0069EC	POS	#FF2722	POS	#FF2722	FOLP_184_INS	NEG	#0069EC	24.3476	90.078	38	38	#903049
24497_7#120	6B	23443	GPS_BD_23443	IBD	Y	ASIA	BANGLADESH	_	_	SSF	CHRF	NOV	2012	M	_	MENINGITIS	BLOOD	_	_	QUELLUNG	_	_	_	_	_	_	_	_	_	_	_	_	_	_	_	_	_	_	_	_	_	_	_	_	_	_	_	_	_	_	_	_	_	_	_	2245STDY6528500	ERR2225379	ERS1980997	1	14573	10	11	1	171	6	112	17	810	#678400	2	4	491	0.5	R	S	0.12	S	<=0.06	S	0.5	S	S	1	I	S	1	I	>32	R	>2	R	<=1	S	<=2	S	POS	>=4	R	>8	R	>=1	R	<=2	S	<=2	S	<=1	S	0.5	S	ERMB	FOLA_Q1H_D12G_E14D_I20L:FOLP_169_INS	TETM	NEG	NEG	2__4__491	#FF2722	#0069EC	#0069EC	#0069EC	#0069EC	#0069EC	#F797B1	#0069EC	#F797B1	#FF2722	#FF2722	#0069EC	#0069EC	#FF2722	#FF2722	#FF2722	#0069EC	#0069EC	#0069EC	#0069EC	POS	#FF2722	NEG	#0069EC	POS	#FF2722	FOLP_169_INS	NEG	#0069EC	24.3476	90.078	6B	6E(6B)	#3C9F00
24497_7#122	15A	12052	GPS_BD_12052	SPN-HIB	Y	ASIA	BANGLADESH	_	_	DHAKA SHISHU HOSPITAL	CHRF	FEB	2012	M	6	SEPSIS	BLOOD	_	_	QUELLUNG	_	_	_	_	_	_	_	_	_	_	_	_	_	_	_	_	_	_	_	_	_	_	_	_	_	_	_	_	_	_	_	_	_	_	_	2245STDY6528502	ERR2225381	ERS1980999	1	14560	12	8	54	5	17	20	17	485	#9349A2	0	4	483	0.12	R	S	0.06	S	<=0.06	S	0.12	S	S	<=0.5	S	S	<=0.5	S	0.06	S	0.06	S	<=1	S	<=2	S	NEG	>=4	R	<=0.25	S	<=0.25	S	<=2	S	<=2	S	<=1	S	0.5	S	NEG	FOLA_Q1H_V3I_D12G_E14D_I20L:FOLP_169_INS	NEG	NEG	NEG	0__4__483	#FF2722	#0069EC	#0069EC	#0069EC	#0069EC	#0069EC	#0069EC	#0069EC	#0069EC	#0069EC	#0069EC	#0069EC	#0069EC	#FF2722	#0069EC	#0069EC	#0069EC	#0069EC	#0069EC	#0069EC	NEG	#0069EC	NEG	#0069EC	POS	#FF2722	FOLP_169_INS	NEG	#0069EC	24.3476	90.078	15A	15A	#C5AC00
24497_7#24	20	12048	GPS_BD_12048	SPN-HIB	Y	ASIA	BANGLADESH	_	_	DHAKA SHISHU HOSPITAL	CHRF	FEB	2012	_	_	MENINGITIS	CSF	_	_	QUELLUNG	_	_	_	_	_	_	_	_	_	_	_	_	_	_	_	_	_	_	_	_	_	_	_	_	_	_	_	_	_	_	_	_	_	_	_	2245STDY6528397	ERR2225283	ERS1980895	1	4745	93	17	1	113	6	1	17	43	#31957F	0	4	23	<=0.03	S	S	<=0.03	S	<=0.06	S	<=0.06	S	S	<=0.5	S	S	<=0.5	S	>32	R	>2	R	<=1	S	<=2	S	POS	>=4	R	>8	R	>=1	R	<=2	S	<=2	S	<=1	S	0.5	S	ERMB	FOLA_Q1Y_E14D_I20L:FOLP_169_INS	TETM	NEG	NEG	0__4__23	#0069EC	#0069EC	#0069EC	#0069EC	#0069EC	#0069EC	#0069EC	#0069EC	#0069EC	#FF2722	#FF2722	#0069EC	#0069EC	#FF2722	#FF2722	#FF2722	#0069EC	#0069EC	#0069EC	#0069EC	POS	#FF2722	NEG	#0069EC	POS	#FF2722	FOLP_169_INS	NEG	#0069EC	24.3476	90.078	20B	20B	#CFC97E
24497_7#25	23F	12226	GPS_BD_12226	SPN-HIB	Y	ASIA	BANGLADESH	_	_	DHAKA SHISHU HOSPITAL	CHRF	JUN	2012	F	1	OTITIS MEDIA	EAR SWAB	_	_	QUELLUNG	_	_	_	_	_	_	_	_	_	_	_	_	_	_	_	_	_	_	_	_	_	_	_	_	_	_	_	_	_	_	_	_	_	_	_	2245STDY6528398	ERR2225284	ERS1980896	1	14453	1	5	310	1	15	881	255	478	#8CB844	2	6	53	<=0.03	S	S	<=0.03	S	<=0.06	S	<=0.06	S	S	<=0.5	S	S	<=0.5	S	0.06	S	0.06	S	<=1	S	<=2	S	NEG	2	I	<=0.25	S	<=0.25	S	<=2	S	<=2	S	<=1	S	0.5	S	NEG	FOLP_169_INS	NEG	NEG	NEG	2__6__53	#0069EC	#0069EC	#0069EC	#0069EC	#0069EC	#0069EC	#0069EC	#0069EC	#0069EC	#0069EC	#0069EC	#0069EC	#0069EC	#F797B1	#0069EC	#0069EC	#0069EC	#0069EC	#0069EC	#0069EC	NEG	#0069EC	NEG	#0069EC	NEG	#0069EC	FOLP_169_INS	NEG	#0069EC	24.3476	90.078	23F	23F	#FFA2E0
24497_7#26	23F	12034	GPS_BD_12034	SPN-HIB	Y	ASIA	BANGLADESH	_	_	DHAKA SHISHU HOSPITAL	CHRF	FEB	2012	M	3	UNSPECIFIED	OTHER	_	_	QUELLUNG	_	_	_	_	_	_	_	_	_	_	_	_	_	_	_	_	_	_	_	_	_	_	_	_	_	_	_	_	_	_	_	_	_	_	_	2245STDY6528399	ERR2225285	ERS1980897	1	5080	97	5	9	18	77	4	17	116	#6361A1	0	0	486	0.06	S	S	<=0.03	S	<=0.06	S	0.12	S	S	<=0.5	S	S	<=0.5	S	0.06	S	0.06	S	<=1	S	<=2	S	NEG	0.5	S	<=0.25	S	<=0.25	S	<=2	S	<=2	S	<=1	S	0.5	S	NEG	NEG	NEG	NEG	NEG	0__0__486	#0069EC	#0069EC	#0069EC	#0069EC	#0069EC	#0069EC	#0069EC	#0069EC	#0069EC	#0069EC	#0069EC	#0069EC	#0069EC	#0069EC	#0069EC	#0069EC	#0069EC	#0069EC	#0069EC	#0069EC	NEG	#0069EC	NEG	#0069EC	NEG	#0069EC	NEG	NEG	#0069EC	24.3476	90.078	23F	23F	#FFA2E0
24497_7#28	5	12227	GPS_BD_12227	SPN-HIB	Y	ASIA	BANGLADESH	_	_	DHAKA SHISHU HOSPITAL	CHRF	JUN	2012	M	_	UNSPECIFIED	OTHER	_	_	QUELLUNG	_	_	_	_	_	_	_	_	_	_	_	_	_	_	_	_	_	_	_	_	_	_	_	_	_	_	_	_	_	_	_	_	_	_	_	2245STDY6528401	ERR2225287	ERS1980899	1	289	16	12	9	1	41	33	33	8	#8EA91E	23	4	2	<=0.03	S	S	<=0.03	S	<=0.06	S	<=0.06	S	S	<=0.5	S	S	<=0.5	S	0.06	S	0.06	S	<=1	S	<=2	S	NEG	>=4	R	<=0.25	S	<=0.25	S	<=2	S	<=2	S	<=1	S	0.5	S	NEG	FOLA_I20L:FOLP_169_INS	NEG	NEG	NEG	23__4__2	#0069EC	#0069EC	#0069EC	#0069EC	#0069EC	#0069EC	#0069EC	#0069EC	#0069EC	#0069EC	#0069EC	#0069EC	#0069EC	#FF2722	#0069EC	#0069EC	#0069EC	#0069EC	#0069EC	#0069EC	NEG	#0069EC	NEG	#0069EC	POS	#FF2722	FOLP_169_INS	NEG	#0069EC	24.3476	90.078	5	5	#0CC44F
24497_7#32	5	12141	GPS_BD_12141	SPN-HIB	Y	ASIA	BANGLADESH	_	_	DHAKA SHISHU HOSPITAL	CHRF	APR	2012	M	_	MENINGITIS	CSF	_	_	QUELLUNG	_	_	_	_	_	_	_	_	_	_	_	_	_	_	_	_	_	_	_	_	_	_	_	_	_	_	_	_	_	_	_	_	_	_	_	2245STDY6528405	ERR2225291	ERS1980903	1	289	16	12	9	1	41	33	33	8	#8EA91E	23	4	2	<=0.03	S	S	<=0.03	S	<=0.06	S	<=0.06	S	S	<=0.5	S	S	<=0.5	S	0.06	S	0.06	S	<=1	S	<=2	S	NEG	>=4	R	<=0.25	S	<=0.25	S	<=2	S	<=2	S	<=1	S	0.5	S	NEG	FOLA_I20L:FOLP_169_INS	NEG	NEG	NEG	23__4__2	#0069EC	#0069EC	#0069EC	#0069EC	#0069EC	#0069EC	#0069EC	#0069EC	#0069EC	#0069EC	#0069EC	#0069EC	#0069EC	#FF2722	#0069EC	#0069EC	#0069EC	#0069EC	#0069EC	#0069EC	NEG	#0069EC	NEG	#0069EC	POS	#FF2722	FOLP_169_INS	NEG	#0069EC	24.3476	90.078	5	5	#0CC44F
24497_7#59	45	50531	GPS_BD_50531	IBD	Y	ASIA	BANGLADESH	_	_	DHAKA SHISHU HOSPITAL	CHRF	SEP	2012	F	5	MENINGITIS	BLOOD	_	_	QUELLUNG	_	_	_	_	_	_	_	_	_	_	_	_	_	_	_	_	_	_	_	_	_	_	_	_	_	_	_	_	_	_	_	_	_	_	_	2245STDY6528432	ERR2225318	ERS1980922	1	14430	1	10	661	16	9	19	149	245	#43C35F	23	0	3	<=0.03	S	S	<=0.03	S	<=0.06	S	<=0.06	S	S	<=0.5	S	S	<=0.5	S	0.06	S	0.06	S	<=1	S	<=2	S	NEG	>=4	R	<=0.25	S	<=0.25	S	<=2	S	<=2	S	<=1	S	0.5	S	NEG	FOLA_Q1H_I20L:FOLP_169_INS	NEG	NEG	NEG	23__0__3	#0069EC	#0069EC	#0069EC	#0069EC	#0069EC	#0069EC	#0069EC	#0069EC	#0069EC	#0069EC	#0069EC	#0069EC	#0069EC	#FF2722	#0069EC	#0069EC	#0069EC	#0069EC	#0069EC	#0069EC	NEG	#0069EC	NEG	#0069EC	POS	#FF2722	FOLP_169_INS	NEG	#0069EC	24.3476	90.078	45	45	#FFB77A
24497_7#65	25A	60051	GPS_BD_60051	IBD	Y	ASIA	BANGLADESH	_	_	SSF	CHRF	FEB	2012	F	7	SEPSIS	BLOOD	_	_	QUELLUNG	_	_	_	_	_	_	_	_	_	_	_	_	_	_	_	_	_	_	_	_	_	_	_	_	_	_	_	_	_	_	_	_	_	_	_	2245STDY6528440	ERR2225324	ERS1980929	1	5407	142	10	4	5	17	33	277	257	#54B1E0	0	0	2	<=0.03	S	S	<=0.03	S	<=0.06	S	<=0.06	S	S	<=0.5	S	S	<=0.5	S	0.06	S	0.06	S	<=1	S	<=2	S	NEG	>=4	R	<=0.25	S	<=0.25	S	<=2	S	<=2	S	<=1	S	0.5	S	NEG	FOLA_Q1H_D12G_E14D_I20L:FOLP_169_INS	NEG	NEG	NEG	0__0__2	#0069EC	#0069EC	#0069EC	#0069EC	#0069EC	#0069EC	#0069EC	#0069EC	#0069EC	#0069EC	#0069EC	#0069EC	#0069EC	#FF2722	#0069EC	#0069EC	#0069EC	#0069EC	#0069EC	#0069EC	NEG	#0069EC	NEG	#0069EC	POS	#FF2722	FOLP_169_INS	NEG	#0069EC	24.3476	90.078	25A	25A	#F1B1D6
24497_7#86	5	16029	GPS_BD_16029	IBD	Y	ASIA	BANGLADESH	_	_	DHAKA SHISHU HOSPITAL	CHRF	JUL	2012	F	2	MENINGITIS	BLOOD	_	_	QUELLUNG	_	_	_	_	_	_	_	_	_	_	_	_	_	_	_	_	_	_	_	_	_	_	_	_	_	_	_	_	_	_	_	_	_	_	_	2245STDY6528461	ERR2225345	ERS1980958	1	289	16	12	9	1	41	33	33	8	#8EA91E	23	0	2	<=0.03	S	S	<=0.03	S	<=0.06	S	<=0.06	S	S	<=0.5	S	S	<=0.5	S	0.06	S	0.06	S	<=1	S	<=2	S	NEG	>=4	R	<=0.25	S	<=0.25	S	<=2	S	<=2	S	<=1	S	0.5	S	NEG	FOLA_I20L:FOLP_169_INS	NEG	NEG	NEG	23__0__2	#0069EC	#0069EC	#0069EC	#0069EC	#0069EC	#0069EC	#0069EC	#0069EC	#0069EC	#0069EC	#0069EC	#0069EC	#0069EC	#FF2722	#0069EC	#0069EC	#0069EC	#0069EC	#0069EC	#0069EC	NEG	#0069EC	NEG	#0069EC	POS	#FF2722	FOLP_169_INS	NEG	#0069EC	24.3476	90.078	5	5	#0CC44F
24497_7#91	5	34805	GPS_BD_34805	IBD	Y	ASIA	BANGLADESH	_	_	CMOSH	CHRF	DEC	2012	F	_	MENINGITIS	CSF	_	_	QUELLUNG	_	_	_	_	_	_	_	_	_	_	_	_	_	_	_	_	_	_	_	_	_	_	_	_	_	_	_	_	_	_	_	_	_	_	_	2245STDY6528469	ERR2225350	ERS1980966	1	14435	16	12	663	1	41	33	33	8	#8EA91E	23	0	2	<=0.03	S	S	<=0.03	S	<=0.06	S	<=0.06	S	S	<=0.5	S	S	<=0.5	S	0.06	S	0.06	S	<=1	S	<=2	S	NEG	>=4	R	<=0.25	S	<=0.25	S	<=2	S	<=2	S	<=1	S	0.5	S	NEG	FOLA_I20L:FOLP_169_INS	NEG	NEG	NEG	23__0__2	#0069EC	#0069EC	#0069EC	#0069EC	#0069EC	#0069EC	#0069EC	#0069EC	#0069EC	#0069EC	#0069EC	#0069EC	#0069EC	#FF2722	#0069EC	#0069EC	#0069EC	#0069EC	#0069EC	#0069EC	NEG	#0069EC	NEG	#0069EC	POS	#FF2722	FOLP_169_INS	NEG	#0069EC	24.3476	90.078	5	5	#0CC44F
29330_2#21	18C	76391	GPS_BD_76391	ANISA	_	ASIA	BANGLADESH	_	_	SYLHET	CHRF	NOV	2012	M	_	SEPSIS	BLOOD	_	_	QUELLUNG	_	_	_	_	_	_	_	_	_	_	_	_	_	_	_	_	_	_	_	_	_	_	_	_	_	_	_	_	_	_	_	_	_	_	_	2245STDY6528861	ERR3331930	ERS3033537	1	5068	43	60	9	1	9	14	6	56	#DA89AE	2	4	0	<=0.03	S	S	<=0.03	S	<=0.06	S	<=0.06	S	S	<=0.5	S	S	<=0.5	S	0.06	S	0.06	S	<=1	S	<=2	S	NEG	2	I	>8	R	>=1	R	<=2	S	<=2	S	<=1	S	0.5	S	NEG	FOLP_169_INS	TETM	NEG	NEG	2__4__0	#0069EC	#0069EC	#0069EC	#0069EC	#0069EC	#0069EC	#0069EC	#0069EC	#0069EC	#0069EC	#0069EC	#0069EC	#0069EC	#F797B1	#FF2722	#FF2722	#0069EC	#0069EC	#0069EC	#0069EC	NEG	#0069EC	NEG	#0069EC	NEG	#0069EC	FOLP_169_INS	NEG	#0069EC	24.3476	90.078	18C	18C	#02C3AB
24371_8#118	2	1104348100	GPS_BD_1104348100	IBD	N	ASIA	BANGLADESH	_	_	DMCH	CHRF	JUL	2011	M	_	MENINGITIS	BLOOD	_	_	QUELLUNG	_	_	_	_	_	_	_	_	_	_	_	_	_	_	_	_	_	_	_	_	_	_	_	_	_	_	_	_	_	_	_	_	_	_	_	2245STDY6528169	ERR2212908	ERS1980656	1	14455	2	13	668	1	6	6	14	96	#DA3A60	50	0	137	<=0.03	S	S	<=0.03	S	<=0.06	S	0.12	S	S	<=0.5	S	S	1	I	0.06	S	0.06	S	<=1	S	<=2	S	NEG	2	I	<=0.25	S	<=0.25	S	<=2	S	<=2	S	<=1	S	0.5	S	NEG	FOLP_169_INS	NEG	NEG	NEG	50__0__137	#0069EC	#0069EC	#0069EC	#0069EC	#0069EC	#0069EC	#0069EC	#0069EC	#F797B1	#0069EC	#0069EC	#0069EC	#0069EC	#F797B1	#0069EC	#0069EC	#0069EC	#0069EC	#0069EC	#0069EC	NEG	#0069EC	NEG	#0069EC	NEG	#0069EC	FOLP_169_INS	NEG	#0069EC	24.3476	90.078	2	2	#C36BF5
24371_8#119	23F	1103656100	GPS_BD_1103656100	IBD	Y	ASIA	BANGLADESH	_	_	DMCH	CHRF	MAR	2011	M	_	MENINGITIS	BLOOD	_	_	QUELLUNG	_	_	_	_	_	_	_	_	_	_	_	_	_	_	_	_	_	_	_	_	_	_	_	_	_	_	_	_	_	_	_	_	_	_	_	2245STDY6528170	ERR2212909	ERS1980657	1	1553	6	5	2	17	6	22	14	10	#DBB532	17	1	22	1	R	S	0.06	S	<=0.06	S	0.25	S	S	<=0.5	S	S	<=0.5	S	>32	R	>2	R	<=1	S	<=2	S	POS	>=4	R	>8	R	>=1	R	<=2	S	<=2	S	<=1	S	0.5	S	ERMB	FOLA_Q1Y_E14D_I20L:FOLP_178_INS	TETM	NEG	NEG	17__1__22	#FF2722	#0069EC	#0069EC	#0069EC	#0069EC	#0069EC	#0069EC	#0069EC	#0069EC	#FF2722	#FF2722	#0069EC	#0069EC	#FF2722	#FF2722	#FF2722	#0069EC	#0069EC	#0069EC	#0069EC	POS	#FF2722	NEG	#0069EC	POS	#FF2722	FOLP_178_INS	NEG	#0069EC	24.3476	90.078	23F	23F	#FFA2E0
24371_8#129	19A	1103899100	GPS_BD_1103899100	IBD	Y	ASIA	BANGLADESH	_	_	DMCH	CHRF	MAY	2011	M	_	SEPSIS	BLOOD	_	_	QUELLUNG	_	_	_	_	_	_	_	_	_	_	_	_	_	_	_	_	_	_	_	_	_	_	_	_	_	_	_	_	_	_	_	_	_	_	_	2245STDY6528180	ERR2212919	ERS1980667	1	2464	7	13	4	6	17	6	8	5	#9C34B3	79	1	242	0.25	R	S	0.12	S	<=0.06	S	0.12	S	S	<=0.5	S	S	<=0.5	S	8	R	0.06	S	<=1	S	<=2	S	NEG	>=4	R	>8	R	>=1	R	<=2	S	<=2	S	<=1	S	0.5	S	MEF	FOLA_I20L:FOLP_178_INS	TETM	NEG	MSR(D):MSRD_MLS	79__1__242	#FF2722	#0069EC	#0069EC	#0069EC	#0069EC	#0069EC	#0069EC	#0069EC	#0069EC	#FF2722	#0069EC	#0069EC	#0069EC	#FF2722	#FF2722	#FF2722	#0069EC	#0069EC	#0069EC	#0069EC	NEG	#0069EC	POS	#FF2722	POS	#FF2722	FOLP_178_INS	NEG	#0069EC	24.3476	90.078	19A	19A(19A-I/19A-II)	#43BBFF
24371_8#174	10F	1104011100	GPS_BD_1104011100	IBD	Y	ASIA	BANGLADESH	_	_	DMCH	CHRF	MAY	2011	M	_	MENINGITIS	BLOOD	_	_	QUELLUNG	_	_	_	_	_	_	_	_	_	_	_	_	_	_	_	_	_	_	_	_	_	_	_	_	_	_	_	_	_	_	_	_	_	_	_	2245STDY6528225	ERR2212964	ERS1980725	1	3735	2	8	62	16	6	130	309	30	#996ABA	2	0	0	<=0.03	S	S	<=0.03	S	<=0.06	S	<=0.06	S	S	<=0.5	S	S	<=0.5	S	0.06	S	0.06	S	<=1	S	<=2	S	NEG	>=4	R	<=0.25	S	<=0.25	S	<=2	S	<=2	S	<=1	S	0.5	S	NEG	FOLA_E14D_I20L:FOLP_169_INS	NEG	NEG	NEG	2__0__0	#0069EC	#0069EC	#0069EC	#0069EC	#0069EC	#0069EC	#0069EC	#0069EC	#0069EC	#0069EC	#0069EC	#0069EC	#0069EC	#FF2722	#0069EC	#0069EC	#0069EC	#0069EC	#0069EC	#0069EC	NEG	#0069EC	NEG	#0069EC	POS	#FF2722	FOLP_169_INS	NEG	#0069EC	24.3476	90.078	10F	10F	#217DFF
24371_8#176	19F	11595	GPS_BD_11595	SPN-HIB	Y	ASIA	BANGLADESH	_	_	DMCH	CHRF	JUL	2011	M	_	SEPSIS	BLOOD	_	_	QUELLUNG	_	_	_	_	_	_	_	_	_	_	_	_	_	_	_	_	_	_	_	_	_	_	_	_	_	_	_	_	_	_	_	_	_	_	_	2245STDY6528227	ERR2212966	ERS1980727	1	2483	15	5	9	10	17	1	6	84	#B5B53A	0	0	472	0.12	R	S	0.06	S	<=0.06	S	0.25	S	S	<=0.5	S	S	1	I	>32	R	>2	R	<=1	S	<=2	S	POS	>=4	R	>8	R	>=1	R	<=2	S	<=2	S	<=1	S	0.5	S	ERMB	FOLA_I20L:FOLP_178_INS	TETM	NEG	NEG	0__0__472	#FF2722	#0069EC	#0069EC	#0069EC	#0069EC	#0069EC	#0069EC	#0069EC	#F797B1	#FF2722	#FF2722	#0069EC	#0069EC	#FF2722	#FF2722	#FF2722	#0069EC	#0069EC	#0069EC	#0069EC	POS	#FF2722	NEG	#0069EC	POS	#FF2722	FOLP_178_INS	NEG	#0069EC	24.3476	90.078	19F	19F	#A5B4FF
24371_8#177	2	1103659100	GPS_BD_1103659100	IBD	N	ASIA	BANGLADESH	_	_	DMCH	CHRF	MAR	2011	M	_	MENINGITIS	CSF	_	_	QUELLUNG	_	_	_	_	_	_	_	_	_	_	_	_	_	_	_	_	_	_	_	_	_	_	_	_	_	_	_	_	_	_	_	_	_	_	_	2245STDY6528228	ERR2212967	ERS1980728	1	74	2	13	4	1	6	6	14	96	#DA3A60	50	0	2	<=0.03	S	S	<=0.03	S	<=0.06	S	<=0.06	S	S	<=0.5	S	S	<=0.5	S	0.06	S	0.06	S	<=1	S	<=2	S	NEG	2	I	<=0.25	S	<=0.25	S	<=2	S	<=2	S	<=1	S	0.5	S	NEG	FOLP_169_INS	NEG	NEG	NEG	50__0__2	#0069EC	#0069EC	#0069EC	#0069EC	#0069EC	#0069EC	#0069EC	#0069EC	#0069EC	#0069EC	#0069EC	#0069EC	#0069EC	#F797B1	#0069EC	#0069EC	#0069EC	#0069EC	#0069EC	#0069EC	NEG	#0069EC	NEG	#0069EC	NEG	#0069EC	FOLP_169_INS	NEG	#0069EC	24.3476	90.078	2	2	#C36BF5
24371_8#178	15F	1104354100	GPS_BD_1104354100	IBD	Y	ASIA	BANGLADESH	_	_	DMCH	CHRF	JUL	2011	M	4	OTHER	BLOOD	_	_	QUELLUNG	_	_	_	_	_	_	_	_	_	_	_	_	_	_	_	_	_	_	_	_	_	_	_	_	_	_	_	_	_	_	_	_	_	_	_	2245STDY6528229	ERR2212968	ERS1980729	1	5076	58	8	62	15	10	1	9	660	#824598	23	0	2	<=0.03	S	S	<=0.03	S	<=0.06	S	<=0.06	S	S	<=0.5	S	S	<=0.5	S	0.06	S	0.06	S	<=1	S	<=2	S	NEG	2	I	>8	R	>=1	R	FLAG	FLAG	<=2	S	<=1	S	0.5	S	NEG	FOLP_169_INS	TETM	PARC_R18H	NEG	23__0__2	#0069EC	#0069EC	#0069EC	#0069EC	#0069EC	#0069EC	#0069EC	#0069EC	#0069EC	#0069EC	#0069EC	#0069EC	#0069EC	#F797B1	#FF2722	#FF2722	TRANSPARENT	#0069EC	#0069EC	#0069EC	NEG	#0069EC	NEG	#0069EC	NEG	#0069EC	FOLP_169_INS	NEG	#0069EC	24.3476	90.078	15F	15F	#4A8C00
24371_8#180	2	1104566100	GPS_BD_1104566100	IBD	N	ASIA	BANGLADESH	_	_	DMCH	CHRF	SEP	2011	M	_	MENINGITIS	CSF	_	_	QUELLUNG	_	_	_	_	_	_	_	_	_	_	_	_	_	_	_	_	_	_	_	_	_	_	_	_	_	_	_	_	_	_	_	_	_	_	_	2245STDY6528231	ERR2212970	ERS1980731	1	74	2	13	4	1	6	6	14	96	#DA3A60	50	0	2	<=0.03	S	S	<=0.03	S	<=0.06	S	<=0.06	S	S	<=0.5	S	S	<=0.5	S	0.06	S	0.06	S	<=1	S	<=2	S	NEG	2	I	<=0.25	S	<=0.25	S	<=2	S	<=2	S	<=1	S	0.5	S	NEG	FOLP_169_INS	NEG	NEG	NEG	50__0__2	#0069EC	#0069EC	#0069EC	#0069EC	#0069EC	#0069EC	#0069EC	#0069EC	#0069EC	#0069EC	#0069EC	#0069EC	#0069EC	#F797B1	#0069EC	#0069EC	#0069EC	#0069EC	#0069EC	#0069EC	NEG	#0069EC	NEG	#0069EC	NEG	#0069EC	FOLP_169_INS	NEG	#0069EC	24.3476	90.078	2	2	#C36BF5
24371_8#181	11F	1104942100	GPS_BD_1104942100	IBD	Y	ASIA	BANGLADESH	_	_	DMCH	CHRF	NOV	2011	M	1	MENINGITIS	BLOOD	_	_	QUELLUNG	_	_	_	_	_	_	_	_	_	_	_	_	_	_	_	_	_	_	_	_	_	_	_	_	_	_	_	_	_	_	_	_	_	_	_	2245STDY6528232	ERR2212971	ERS1980732	1	13596	5	9	8	16	6	1	9	678	#3E7030	1	0	0	<=0.03	S	S	<=0.03	S	<=0.06	S	<=0.06	S	S	<=0.5	S	S	<=0.5	S	0.06	S	0.06	S	<=1	S	<=2	S	NEG	0.5	S	<=0.25	S	<=0.25	S	<=2	S	<=2	S	<=1	S	0.5	S	NEG	NEG	NEG	NEG	NEG	1__0__0	#0069EC	#0069EC	#0069EC	#0069EC	#0069EC	#0069EC	#0069EC	#0069EC	#0069EC	#0069EC	#0069EC	#0069EC	#0069EC	#0069EC	#0069EC	#0069EC	#0069EC	#0069EC	#0069EC	#0069EC	NEG	#0069EC	NEG	#0069EC	NEG	#0069EC	NEG	NEG	#0069EC	24.3476	90.078	11B	11B	#EDA400
24371_8#184	10A	1104458100	GPS_BD_1104458100	IBD	Y	ASIA	BANGLADESH	_	_	DMCH	CHRF	AUG	2011	M	_	MENINGITIS	BLOOD	_	_	QUELLUNG	_	_	_	_	_	_	_	_	_	_	_	_	_	_	_	_	_	_	_	_	_	_	_	_	_	_	_	_	_	_	_	_	_	_	_	2245STDY6528235	ERR2212974	ERS1980735	1	14475	1	5	2	5	218	28	9	241	#A05528	208	2	0	<=0.03	S	S	<=0.03	S	<=0.06	S	<=0.06	S	S	<=0.5	S	S	<=0.5	S	0.06	S	0.06	S	<=1	S	<=2	S	NEG	>=4	R	<=0.25	S	<=0.25	S	<=2	S	<=2	S	<=1	S	0.5	S	NEG	FOLA_I20L:FOLP_169_INS	NEG	NEG	NEG	208__2__0	#0069EC	#0069EC	#0069EC	#0069EC	#0069EC	#0069EC	#0069EC	#0069EC	#0069EC	#0069EC	#0069EC	#0069EC	#0069EC	#FF2722	#0069EC	#0069EC	#0069EC	#0069EC	#0069EC	#0069EC	NEG	#0069EC	NEG	#0069EC	POS	#FF2722	FOLP_169_INS	NEG	#0069EC	24.3476	90.078	10A	10A	#FF3A65
24371_8#185	11A	1105128100	GPS_BD_1105128100	IBD	Y	ASIA	BANGLADESH	_	_	DMCH	CHRF	DEC	2011	F	3	OTHER	BLOOD	_	_	QUELLUNG	_	_	_	_	_	_	_	_	_	_	_	_	_	_	_	_	_	_	_	_	_	_	_	_	_	_	_	_	_	_	_	_	_	_	_	2245STDY6528236	ERR2212975	ERS1980736	1	7594	8	5	4	4	6	27	168	672	#319C9A	12	4	2	<=0.03	S	S	<=0.03	S	<=0.06	S	<=0.06	S	S	<=0.5	S	S	<=0.5	S	0.06	S	0.06	S	<=1	S	<=2	S	NEG	2	I	<=0.25	S	<=0.25	S	<=2	S	<=2	S	<=1	S	0.5	S	NEG	FOLP_169_INS	NEG	NEG	NEG	12__4__2	#0069EC	#0069EC	#0069EC	#0069EC	#0069EC	#0069EC	#0069EC	#0069EC	#0069EC	#0069EC	#0069EC	#0069EC	#0069EC	#F797B1	#0069EC	#0069EC	#0069EC	#0069EC	#0069EC	#0069EC	NEG	#0069EC	NEG	#0069EC	NEG	#0069EC	FOLP_169_INS	NEG	#0069EC	24.3476	90.078	11A	11A	#3647B2
24371_8#188	23F	1103980100	GPS_BD_1103980100	IBD	Y	ASIA	BANGLADESH	_	_	DMCH	CHRF	MAY	2011	M	_	SEPTICEMIA	BLOOD	_	_	QUELLUNG	_	_	_	_	_	_	_	_	_	_	_	_	_	_	_	_	_	_	_	_	_	_	_	_	_	_	_	_	_	_	_	_	_	_	_	2245STDY6528239	ERR2212978	ERS1980739	1	14468	1	25	1	5	27	79	17	272	#E56998	0	4	3	<=0.03	S	S	<=0.03	S	<=0.06	S	<=0.06	S	S	<=0.5	S	S	<=0.5	S	0.06	S	0.06	S	<=1	S	<=2	S	NEG	0.5	S	<=0.25	S	<=0.25	S	<=2	S	<=2	S	<=1	S	0.5	S	NEG	NEG	NEG	NEG	NEG	0__4__3	#0069EC	#0069EC	#0069EC	#0069EC	#0069EC	#0069EC	#0069EC	#0069EC	#0069EC	#0069EC	#0069EC	#0069EC	#0069EC	#0069EC	#0069EC	#0069EC	#0069EC	#0069EC	#0069EC	#0069EC	NEG	#0069EC	NEG	#0069EC	NEG	#0069EC	NEG	NEG	#0069EC	24.3476	90.078	23F	23F	#FFA2E0
24371_8#189	2	1105118100	GPS_BD_1105118100	IBD	N	ASIA	BANGLADESH	_	_	DMCH	CHRF	DEC	2011	M	_	MENINGITIS	BLOOD	_	_	QUELLUNG	_	_	_	_	_	_	_	_	_	_	_	_	_	_	_	_	_	_	_	_	_	_	_	_	_	_	_	_	_	_	_	_	_	_	_	2245STDY6528240	ERR2212979	ERS1980740	1	5199	2	13	4	5	234	6	14	96	#DA3A60	50	0	2	<=0.03	S	S	<=0.03	S	<=0.06	S	<=0.06	S	S	<=0.5	S	S	<=0.5	S	0.06	S	0.06	S	<=1	S	<=2	S	NEG	0.5	S	<=0.25	S	<=0.25	S	<=2	S	<=2	S	<=1	S	0.5	S	NEG	NEG	NEG	NEG	NEG	50__0__2	#0069EC	#0069EC	#0069EC	#0069EC	#0069EC	#0069EC	#0069EC	#0069EC	#0069EC	#0069EC	#0069EC	#0069EC	#0069EC	#0069EC	#0069EC	#0069EC	#0069EC	#0069EC	#0069EC	#0069EC	NEG	#0069EC	NEG	#0069EC	NEG	#0069EC	NEG	NEG	#0069EC	24.3476	90.078	2	2	#C36BF5
24371_8#214	18C	41702	GPS_BD_41702	IBD	Y	ASIA	BANGLADESH	_	_	KUMUDINI WOMENS MEDICAL COLLEGE	CHRF	JAN	2011	M	_	SEPSIS	BLOOD	_	_	QUELLUNG	_	_	_	_	_	_	_	_	_	_	_	_	_	_	_	_	_	_	_	_	_	_	_	_	_	_	_	_	_	_	_	_	_	_	_	2245STDY6528266	ERR2213004	ERS1980765	1	1233	10	11	34	16	15	1	145	67	#FF8DF6	23	2	0	<=0.03	S	S	<=0.03	S	<=0.06	S	<=0.06	S	S	<=0.5	S	S	<=0.5	S	0.06	S	0.06	S	<=1	S	<=2	S	NEG	>=4	R	>8	R	>=1	R	<=2	S	<=2	S	<=1	S	0.5	S	NEG	FOLA_I20L:FOLP_169_INS	TETM	NEG	NEG	23__2__0	#0069EC	#0069EC	#0069EC	#0069EC	#0069EC	#0069EC	#0069EC	#0069EC	#0069EC	#0069EC	#0069EC	#0069EC	#0069EC	#FF2722	#FF2722	#FF2722	#0069EC	#0069EC	#0069EC	#0069EC	NEG	#0069EC	NEG	#0069EC	POS	#FF2722	FOLP_169_INS	NEG	#0069EC	24.3476	90.078	18C	18C	#02C3AB
24371_8#220	6B	50158	GPS_BD_50158	IBD	Y	ASIA	BANGLADESH	_	_	DHAKA SHISHU HOSPITAL	CHRF	JAN	2011	F	4	OTHER	BLOOD	_	_	QUELLUNG	_	_	_	_	_	_	_	_	_	_	_	_	_	_	_	_	_	_	_	_	_	_	_	_	_	_	_	_	_	_	_	_	_	_	_	2245STDY6528272	ERR2213010	ERS1980771	1	12496	5	11	4	47	17	1	17	225	#B83536	2	4	0	<=0.03	S	S	<=0.03	S	<=0.06	S	<=0.06	S	S	<=0.5	S	S	<=0.5	S	0.06	S	0.06	S	<=1	S	<=2	S	NEG	>=4	R	>8	R	>=1	R	<=2	S	<=2	S	<=1	S	0.5	S	NEG	FOLA_Q1H_V3I_D12G_E14D_I20L:FOLP_169_INS	TET	NEG	NEG	2__4__0	#0069EC	#0069EC	#0069EC	#0069EC	#0069EC	#0069EC	#0069EC	#0069EC	#0069EC	#0069EC	#0069EC	#0069EC	#0069EC	#FF2722	#FF2722	#FF2722	#0069EC	#0069EC	#0069EC	#0069EC	NEG	#0069EC	NEG	#0069EC	POS	#FF2722	FOLP_169_INS	NEG	#0069EC	24.3476	90.078	6B	6E(6B)	#3C9F00
24371_8#224	2	13663	GPS_BD_13663	IBD	N	ASIA	BANGLADESH	_	_	DHAKA SHISHU HOSPITAL	CHRF	MAR	2011	M	_	MENINGITIS	BLOOD	_	_	QUELLUNG	_	_	_	_	_	_	_	_	_	_	_	_	_	_	_	_	_	_	_	_	_	_	_	_	_	_	_	_	_	_	_	_	_	_	_	2245STDY6528276	ERR2213014	ERS1980775	1	74	2	13	4	1	6	6	14	96	#DA3A60	50	0	2	<=0.03	S	S	<=0.03	S	<=0.06	S	<=0.06	S	S	<=0.5	S	S	<=0.5	S	0.06	S	0.06	S	<=1	S	<=2	S	NEG	0.5	S	<=0.25	S	<=0.25	S	<=2	S	<=2	S	<=1	S	0.5	S	NEG	NEG	NEG	NEG	NEG	50__0__2	#0069EC	#0069EC	#0069EC	#0069EC	#0069EC	#0069EC	#0069EC	#0069EC	#0069EC	#0069EC	#0069EC	#0069EC	#0069EC	#0069EC	#0069EC	#0069EC	#0069EC	#0069EC	#0069EC	#0069EC	NEG	#0069EC	NEG	#0069EC	NEG	#0069EC	NEG	NEG	#0069EC	24.3476	90.078	2	2	#C36BF5
24371_8#230	23F	41849	GPS_BD_41849	IBD	Y	ASIA	BANGLADESH	_	_	KUMUDINI WOMENS MEDICAL COLLEGE	CHRF	MAR	2011	F	1	SEPSIS	BLOOD	_	_	QUELLUNG	_	_	_	_	_	_	_	_	_	_	_	_	_	_	_	_	_	_	_	_	_	_	_	_	_	_	_	_	_	_	_	_	_	_	_	2245STDY6528282	ERR2213020	ERS1980781	1	802	10	13	53	1	72	38	31	20	#81BE6D	37	4	2	<=0.03	S	S	<=0.03	S	<=0.06	S	<=0.06	S	S	<=0.5	S	S	<=0.5	S	0.06	S	0.06	S	<=1	S	<=2	S	NEG	>=4	R	>8	R	>=1	R	<=2	S	<=2	S	<=1	S	0.5	S	NEG	FOLA_Q1H_D12G_E14D_I20L:FOLP_178_INS	TETM	NEG	NEG	37__4__2	#0069EC	#0069EC	#0069EC	#0069EC	#0069EC	#0069EC	#0069EC	#0069EC	#0069EC	#0069EC	#0069EC	#0069EC	#0069EC	#FF2722	#FF2722	#FF2722	#0069EC	#0069EC	#0069EC	#0069EC	NEG	#0069EC	NEG	#0069EC	POS	#FF2722	FOLP_178_INS	NEG	#0069EC	24.3476	90.078	23F	23F	#FFA2E0
24371_8#233	14	41867	GPS_BD_41867	IBD	Y	ASIA	BANGLADESH	_	_	KUMUDINI WOMENS MEDICAL COLLEGE	CHRF	MAR	2011	F	1	SEPSIS	BLOOD	_	_	QUELLUNG	_	_	_	_	_	_	_	_	_	_	_	_	_	_	_	_	_	_	_	_	_	_	_	_	_	_	_	_	_	_	_	_	_	_	_	2245STDY6528285	ERR2213023	ERS1980784	1	63	2	5	36	12	17	21	14	9	#4C71E1	24	27	28	0.25	R	S	<=0.03	S	<=0.06	S	0.12	S	S	<=0.5	S	S	<=0.5	S	0.06	S	0.06	S	<=1	S	<=2	S	NEG	>=4	R	>8	R	>=1	R	<=2	S	<=2	S	<=1	S	0.5	S	NEG	FOLA_Q1N_V3I_Q4E_D12S_E14D_I19V_I20L:FOLP_169_INS	TETM	NEG	NEG	24__27__28	#FF2722	#0069EC	#0069EC	#0069EC	#0069EC	#0069EC	#0069EC	#0069EC	#0069EC	#0069EC	#0069EC	#0069EC	#0069EC	#FF2722	#FF2722	#FF2722	#0069EC	#0069EC	#0069EC	#0069EC	NEG	#0069EC	NEG	#0069EC	POS	#FF2722	FOLP_169_INS	NEG	#0069EC	24.3476	90.078	14	14	#0156B8
24371_8#245	18A	80017	GPS_BD_80017	IBD	Y	ASIA	BANGLADESH	_	_	KUMUDINI WOMENS MEDICAL COLLEGE	CHRF	APR	2011	M	8	SEPSIS	BLOOD	_	_	QUELLUNG	_	_	_	_	_	_	_	_	_	_	_	_	_	_	_	_	_	_	_	_	_	_	_	_	_	_	_	_	_	_	_	_	_	_	_	2245STDY6528297	ERR2213035	ERS1980796	1	6063	43	60	2	1	11	14	288	454	#A76497	2	0	2	<=0.03	S	S	<=0.03	S	<=0.06	S	<=0.06	S	S	<=0.5	S	S	<=0.5	S	0.06	S	0.06	S	<=1	S	<=2	S	NEG	2	I	<=0.25	S	<=0.25	S	<=2	S	<=2	S	<=1	S	0.5	S	NEG	FOLP_171_INS	NEG	NEG	NEG	2__0__2	#0069EC	#0069EC	#0069EC	#0069EC	#0069EC	#0069EC	#0069EC	#0069EC	#0069EC	#0069EC	#0069EC	#0069EC	#0069EC	#F797B1	#0069EC	#0069EC	#0069EC	#0069EC	#0069EC	#0069EC	NEG	#0069EC	NEG	#0069EC	NEG	#0069EC	FOLP_171_INS	NEG	#0069EC	24.3476	90.078	18C	18C	#02C3AB
24371_8#246	20	80012	GPS_BD_80012	IBD	Y	ASIA	BANGLADESH	_	_	KUMUDINI WOMENS MEDICAL COLLEGE	CHRF	_	2011	_	_	SEPSIS	BLOOD	_	_	QUELLUNG	_	_	_	_	_	_	_	_	_	_	_	_	_	_	_	_	_	_	_	_	_	_	_	_	_	_	_	_	_	_	_	_	_	_	_	2245STDY6528298	ERR2213036	ERS1980797	1	1794	10	16	54	1	15	1	31	61	#64DD58	1	4	0	<=0.03	S	S	<=0.03	S	<=0.06	S	<=0.06	S	S	<=0.5	S	S	<=0.5	S	0.06	S	0.06	S	<=1	S	<=2	S	NEG	2	I	>8	R	>=1	R	<=2	S	<=2	S	<=1	S	0.5	S	NEG	FOLP_169_INS	TETM	NEG	NEG	1__4__0	#0069EC	#0069EC	#0069EC	#0069EC	#0069EC	#0069EC	#0069EC	#0069EC	#0069EC	#0069EC	#0069EC	#0069EC	#0069EC	#F797B1	#FF2722	#FF2722	#0069EC	#0069EC	#0069EC	#0069EC	NEG	#0069EC	NEG	#0069EC	NEG	#0069EC	FOLP_169_INS	NEG	#0069EC	24.3476	90.078	20B	20B	#CFC97E
24371_8#249	19F	50260	GPS_BD_50260	IBD	Y	ASIA	BANGLADESH	_	_	DHAKA SHISHU HOSPITAL	CHRF	JUL	2011	M	8	OTHER	BLOOD	_	_	QUELLUNG	_	_	_	_	_	_	_	_	_	_	_	_	_	_	_	_	_	_	_	_	_	_	_	_	_	_	_	_	_	_	_	_	_	_	_	2245STDY6528301	ERR2213039	ERS1980800	1	2483	15	5	9	10	17	1	6	84	#B5B53A	0	0	2	<=0.03	S	S	<=0.03	S	<=0.06	S	<=0.06	S	S	<=0.5	S	S	<=0.5	S	0.06	S	0.06	S	<=1	S	<=2	S	NEG	>=4	R	<=0.25	S	<=0.25	S	FLAG	FLAG	<=2	S	<=1	S	0.5	S	NEG	FOLA_Q1H_E14D_I20L:FOLP_178_INS	NEG	PARC_M39I	NEG	0__0__2	#0069EC	#0069EC	#0069EC	#0069EC	#0069EC	#0069EC	#0069EC	#0069EC	#0069EC	#0069EC	#0069EC	#0069EC	#0069EC	#FF2722	#0069EC	#0069EC	TRANSPARENT	#0069EC	#0069EC	#0069EC	NEG	#0069EC	NEG	#0069EC	POS	#FF2722	FOLP_178_INS	NEG	#0069EC	24.3476	90.078	19F	19F	#A5B4FF
24371_8#269	18C	42385	GPS_BD_42385	IBD	Y	ASIA	BANGLADESH	_	_	KUMUDINI WOMENS MEDICAL COLLEGE	CHRF	SEP	2011	M	1	SEPSIS	BLOOD	_	_	QUELLUNG	_	_	_	_	_	_	_	_	_	_	_	_	_	_	_	_	_	_	_	_	_	_	_	_	_	_	_	_	_	_	_	_	_	_	_	2245STDY6528321	ERR2213059	ERS1980820	1	6145	10	11	4	16	264	1	145	67	#FF8DF6	0	4	2	<=0.03	S	S	<=0.03	S	<=0.06	S	<=0.06	S	S	<=0.5	S	S	<=0.5	S	0.06	S	0.06	S	<=1	S	<=2	S	NEG	2	I	<=0.25	S	<=0.25	S	<=2	S	<=2	S	<=1	S	0.5	S	NEG	FOLP_169_INS	NEG	NEG	NEG	0__4__2	#0069EC	#0069EC	#0069EC	#0069EC	#0069EC	#0069EC	#0069EC	#0069EC	#0069EC	#0069EC	#0069EC	#0069EC	#0069EC	#F797B1	#0069EC	#0069EC	#0069EC	#0069EC	#0069EC	#0069EC	NEG	#0069EC	NEG	#0069EC	NEG	#0069EC	FOLP_169_INS	NEG	#0069EC	24.3476	90.078	18C	18C	#02C3AB
24371_8#273	23F	50262	GPS_BD_50262	IBD	Y	ASIA	BANGLADESH	_	_	DHAKA SHISHU HOSPITAL	CHRF	JUL	2011	M	5	OTHER	BLOOD	_	_	QUELLUNG	_	_	_	_	_	_	_	_	_	_	_	_	_	_	_	_	_	_	_	_	_	_	_	_	_	_	_	_	_	_	_	_	_	_	_	2245STDY6528325	ERR2213063	ERS1980824	1	802	10	13	53	1	72	38	31	20	#81BE6D	37	4	2	<=0.03	S	S	<=0.03	S	<=0.06	S	<=0.06	S	S	<=0.5	S	S	<=0.5	S	>32	R	>2	R	<=1	S	<=2	S	POS	>=4	R	>8	R	>=1	R	<=2	S	<=2	S	<=1	S	0.5	S	ERMB	FOLA_Q1H_D12G_E14D_I20L:FOLP_178_INS	TETM	NEG	NEG	37__4__2	#0069EC	#0069EC	#0069EC	#0069EC	#0069EC	#0069EC	#0069EC	#0069EC	#0069EC	#FF2722	#FF2722	#0069EC	#0069EC	#FF2722	#FF2722	#FF2722	#0069EC	#0069EC	#0069EC	#0069EC	POS	#FF2722	NEG	#0069EC	POS	#FF2722	FOLP_178_INS	NEG	#0069EC	24.3476	90.078	23F	23F	#FFA2E0
24371_8#277	1	80016	GPS_BD_80016	IBD	Y	ASIA	BANGLADESH	_	_	KUMUDINI WOMENS MEDICAL COLLEGE	CHRF	APR	2011	M	_	SEPSIS	BLOOD	_	_	QUELLUNG	_	_	_	_	_	_	_	_	_	_	_	_	_	_	_	_	_	_	_	_	_	_	_	_	_	_	_	_	_	_	_	_	_	_	_	2245STDY6528329	ERR2213067	ERS1980828	1	303	10	5	4	1	7	19	9	2	#8DA9AC	2	44	0	<=0.03	S	S	<=0.03	S	<=0.06	S	<=0.06	S	S	<=0.5	S	S	<=0.5	S	0.06	S	0.06	S	<=1	S	<=2	S	NEG	>=4	R	<=0.25	S	<=0.25	S	<=2	S	<=2	S	<=1	S	0.5	S	NEG	FOLA_E14D_I20L:FOLP_169_INS	NEG	NEG	NEG	2__44__0	#0069EC	#0069EC	#0069EC	#0069EC	#0069EC	#0069EC	#0069EC	#0069EC	#0069EC	#0069EC	#0069EC	#0069EC	#0069EC	#FF2722	#0069EC	#0069EC	#0069EC	#0069EC	#0069EC	#0069EC	NEG	#0069EC	NEG	#0069EC	POS	#FF2722	FOLP_169_INS	NEG	#0069EC	24.3476	90.078	1	1	#416800
24371_8#286	5	41919	GPS_BD_41919	IBD	Y	ASIA	BANGLADESH	_	_	KUMUDINI WOMENS MEDICAL COLLEGE	CHRF	APR	2011	M	_	SEPSIS	BLOOD	_	_	QUELLUNG	_	_	_	_	_	_	_	_	_	_	_	_	_	_	_	_	_	_	_	_	_	_	_	_	_	_	_	_	_	_	_	_	_	_	_	2245STDY6528339	ERR2213076	ERS1980837	1	14436	16	641	9	1	41	33	33	8	#8EA91E	23	0	2	<=0.03	S	S	<=0.03	S	<=0.06	S	<=0.06	S	S	<=0.5	S	S	<=0.5	S	0.06	S	0.06	S	<=1	S	<=2	S	NEG	2	I	<=0.25	S	<=0.25	S	<=2	S	<=2	S	<=1	S	0.5	S	NEG	FOLP_169_INS	NEG	NEG	NEG	23__0__2	#0069EC	#0069EC	#0069EC	#0069EC	#0069EC	#0069EC	#0069EC	#0069EC	#0069EC	#0069EC	#0069EC	#0069EC	#0069EC	#F797B1	#0069EC	#0069EC	#0069EC	#0069EC	#0069EC	#0069EC	NEG	#0069EC	NEG	#0069EC	NEG	#0069EC	FOLP_169_INS	NEG	#0069EC	24.3476	90.078	5	5	#0CC44F
24371_8#288	24F	41949	GPS_BD_41949	IBD	Y	ASIA	BANGLADESH	_	_	KUMUDINI WOMENS MEDICAL COLLEGE	CHRF	APR	2011	M	2	SEPSIS	BLOOD	_	_	QUELLUNG	_	_	_	_	_	_	_	_	_	_	_	_	_	_	_	_	_	_	_	_	_	_	_	_	_	_	_	_	_	_	_	_	_	_	_	2245STDY6528341	ERR2213078	ERS1980839	1	14559	12	8	54	3	17	112	9	485	#9349A2	0	44	483	0.12	R	S	0.06	S	<=0.06	S	0.12	S	S	<=0.5	S	S	<=0.5	S	0.06	S	0.06	S	<=1	S	<=2	S	NEG	2	I	<=0.25	S	<=0.25	S	<=2	S	<=2	S	<=1	S	0.5	S	NEG	FOLP_169_INS	NEG	NEG	NEG	0__44__483	#FF2722	#0069EC	#0069EC	#0069EC	#0069EC	#0069EC	#0069EC	#0069EC	#0069EC	#0069EC	#0069EC	#0069EC	#0069EC	#F797B1	#0069EC	#0069EC	#0069EC	#0069EC	#0069EC	#0069EC	NEG	#0069EC	NEG	#0069EC	NEG	#0069EC	FOLP_169_INS	NEG	#0069EC	24.3476	90.078	24B/24C/24F	24B/24C/24F	#019752
24371_8#292	42	50271	GPS_BD_50271	IBD	Y	ASIA	BANGLADESH	_	_	DHAKA SHISHU HOSPITAL	CHRF	AUG	2011	M	6	SEPSIS	BLOOD	_	_	QUELLUNG	_	_	_	_	_	_	_	_	_	_	_	_	_	_	_	_	_	_	_	_	_	_	_	_	_	_	_	_	_	_	_	_	_	_	_	2245STDY6528345	ERR2213082	ERS1980843	1	3214	10	17	4	38	6	14	6	43	#31957F	12	4	484	0.06	S	S	<=0.03	S	<=0.06	S	0.12	S	S	<=0.5	S	S	1	I	8	R	0.06	S	<=1	S	<=2	S	NEG	>=4	R	>8	R	>=1	R	<=2	S	<=2	S	<=1	S	0.5	S	MEF	FOLA_Q1H_D12G_E14D_I20L:FOLP_178_INS	TETM	NEG	MSR(D):MSRD_MLS	12__4__484	#0069EC	#0069EC	#0069EC	#0069EC	#0069EC	#0069EC	#0069EC	#0069EC	#F797B1	#FF2722	#0069EC	#0069EC	#0069EC	#FF2722	#FF2722	#FF2722	#0069EC	#0069EC	#0069EC	#0069EC	NEG	#0069EC	POS	#FF2722	POS	#FF2722	FOLP_178_INS	NEG	#0069EC	24.3476	90.078	35A	35A	#006C55
24371_8#293	18C	22215	GPS_BD_22215	IBD	Y	ASIA	BANGLADESH	_	_	SSF	CHRF	JUL	2011	F	_	MENINGITIS	BLOOD	_	_	QUELLUNG	_	_	_	_	_	_	_	_	_	_	_	_	_	_	_	_	_	_	_	_	_	_	_	_	_	_	_	_	_	_	_	_	_	_	_	2245STDY6528346	ERR2213083	ERS1980844	1	1233	10	11	34	16	15	1	145	67	#FF8DF6	23	2	0	<=0.03	S	S	<=0.03	S	<=0.06	S	<=0.06	S	S	<=0.5	S	S	<=0.5	S	0.06	S	0.06	S	<=1	S	<=2	S	NEG	>=4	R	>8	R	>=1	R	<=2	S	<=2	S	<=1	S	0.5	S	NEG	FOLA_I20L:FOLP_169_INS	TETM	NEG	NEG	23__2__0	#0069EC	#0069EC	#0069EC	#0069EC	#0069EC	#0069EC	#0069EC	#0069EC	#0069EC	#0069EC	#0069EC	#0069EC	#0069EC	#FF2722	#FF2722	#FF2722	#0069EC	#0069EC	#0069EC	#0069EC	NEG	#0069EC	NEG	#0069EC	POS	#FF2722	FOLP_169_INS	NEG	#0069EC	24.3476	90.078	18C	18C	#02C3AB
24371_8#301	1	600029	GPS_BD_600029	IBD	Y	ASIA	BANGLADESH	_	_	SSF	CHRF	FEB	2011	M	10	SEPSIS	BLOOD	_	_	QUELLUNG	_	_	_	_	_	_	_	_	_	_	_	_	_	_	_	_	_	_	_	_	_	_	_	_	_	_	_	_	_	_	_	_	_	_	_	2245STDY6528354	ERR2213091	ERS1980852	1	303	10	5	4	1	7	19	9	2	#8DA9AC	2	44	0	<=0.03	S	S	<=0.03	S	<=0.06	S	<=0.06	S	S	<=0.5	S	S	<=0.5	S	0.06	S	0.06	S	<=1	S	<=2	S	NEG	2	I	<=0.25	S	<=0.25	S	<=2	S	<=2	S	<=1	S	0.5	S	NEG	FOLP_169_INS	NEG	NEG	NEG	2__44__0	#0069EC	#0069EC	#0069EC	#0069EC	#0069EC	#0069EC	#0069EC	#0069EC	#0069EC	#0069EC	#0069EC	#0069EC	#0069EC	#F797B1	#0069EC	#0069EC	#0069EC	#0069EC	#0069EC	#0069EC	NEG	#0069EC	NEG	#0069EC	NEG	#0069EC	FOLP_169_INS	NEG	#0069EC	24.3476	90.078	1	1	#416800
24371_8#302	19A	32281	GPS_BD_32281	IBD	Y	ASIA	BANGLADESH	_	_	CMOSH	CHRF	APR	2011	F	_	MENINGITIS	BLOOD	_	_	QUELLUNG	_	_	_	_	_	_	_	_	_	_	_	_	_	_	_	_	_	_	_	_	_	_	_	_	_	_	_	_	_	_	_	_	_	_	_	2245STDY6528355	ERR2213092	ERS1980853	1	5282	16	289	4	83	15	20	168	307	#5B66D6	0	4	0	<=0.03	S	S	<=0.03	S	<=0.06	S	<=0.06	S	S	<=0.5	S	S	<=0.5	S	0.06	S	0.06	S	<=1	S	<=2	S	NEG	>=4	R	<=0.25	S	<=0.25	S	<=2	S	<=2	S	<=1	S	0.5	S	NEG	FOLA_Q4E_D8A_D12S_I20L:FOLP_178_INS	NEG	NEG	NEG	0__4__0	#0069EC	#0069EC	#0069EC	#0069EC	#0069EC	#0069EC	#0069EC	#0069EC	#0069EC	#0069EC	#0069EC	#0069EC	#0069EC	#FF2722	#0069EC	#0069EC	#0069EC	#0069EC	#0069EC	#0069EC	NEG	#0069EC	NEG	#0069EC	POS	#FF2722	FOLP_178_INS	NEG	#0069EC	24.3476	90.078	19A	19A(19A-I/19A-II)	#43BBFF
24371_8#303	6B	42157	GPS_BD_42157	IBD	Y	ASIA	BANGLADESH	_	_	KUMUDINI WOMENS MEDICAL COLLEGE	CHRF	JUL	2011	M	1	SEPSIS	BLOOD	_	_	QUELLUNG	_	_	_	_	_	_	_	_	_	_	_	_	_	_	_	_	_	_	_	_	_	_	_	_	_	_	_	_	_	_	_	_	_	_	_	2245STDY6528356	ERR2213093	ERS1980854	1	14551	7	62	1	63	6	1	19	37	#DA3A83	2	4	0	<=0.03	S	S	<=0.03	S	<=0.06	S	<=0.06	S	S	<=0.5	S	S	<=0.5	S	0.06	S	0.06	S	<=1	S	<=2	S	NEG	2	I	<=0.25	S	<=0.25	S	<=2	S	<=2	S	<=1	S	0.5	S	NEG	FOLP_169_INS	NEG	NEG	NEG	2__4__0	#0069EC	#0069EC	#0069EC	#0069EC	#0069EC	#0069EC	#0069EC	#0069EC	#0069EC	#0069EC	#0069EC	#0069EC	#0069EC	#F797B1	#0069EC	#0069EC	#0069EC	#0069EC	#0069EC	#0069EC	NEG	#0069EC	NEG	#0069EC	NEG	#0069EC	FOLP_169_INS	NEG	#0069EC	24.3476	90.078	6B	6E(6B)	#3C9F00
24371_8#311	1	22383	GPS_BD_22383	IBD	Y	ASIA	BANGLADESH	_	_	SSF	CHRF	SEP	2011	M	1	MENINGITIS	BLOOD	_	_	QUELLUNG	_	_	_	_	_	_	_	_	_	_	_	_	_	_	_	_	_	_	_	_	_	_	_	_	_	_	_	_	_	_	_	_	_	_	_	2245STDY6528364	ERR2213101	ERS1980862	1	303	10	5	4	1	7	19	9	2	#8DA9AC	2	44	0	<=0.03	S	S	<=0.03	S	<=0.06	S	<=0.06	S	S	<=0.5	S	S	<=0.5	S	0.06	S	0.06	S	<=1	S	<=2	S	NEG	2	I	<=0.25	S	<=0.25	S	FLAG	FLAG	<=2	S	<=1	S	0.5	S	NEG	FOLP_169_INS	NEG	PARC_D6Y	NEG	2__44__0	#0069EC	#0069EC	#0069EC	#0069EC	#0069EC	#0069EC	#0069EC	#0069EC	#0069EC	#0069EC	#0069EC	#0069EC	#0069EC	#F797B1	#0069EC	#0069EC	TRANSPARENT	#0069EC	#0069EC	#0069EC	NEG	#0069EC	NEG	#0069EC	NEG	#0069EC	FOLP_169_INS	NEG	#0069EC	24.3476	90.078	1	1	#416800
24497_7#113	8	201829	GPS_BD_201829	IBD	Y	ASIA	BANGLADESH	_	_	SSF	CHRF	MAR	2011	F	_	SEPSIS	BLOOD	_	_	QUELLUNG	_	_	_	_	_	_	_	_	_	_	_	_	_	_	_	_	_	_	_	_	_	_	_	_	_	_	_	_	_	_	_	_	_	_	_	2245STDY6528493	ERR2225372	ERS1980990	1	3500	15	15	34	16	6	12	262	224	#3FC0D1	50	0	0	<=0.03	S	S	<=0.03	S	<=0.06	S	<=0.06	S	S	<=0.5	S	S	<=0.5	S	0.06	S	0.06	S	<=1	S	<=2	S	NEG	0.5	S	>8	R	>=1	R	<=2	S	>=8	R	<=1	S	0.5	S	NEG	NEG	TETM	NEG	CAT	50__0__0	#0069EC	#0069EC	#0069EC	#0069EC	#0069EC	#0069EC	#0069EC	#0069EC	#0069EC	#0069EC	#0069EC	#0069EC	#0069EC	#0069EC	#FF2722	#FF2722	#0069EC	#FF2722	#0069EC	#0069EC	NEG	#0069EC	NEG	#0069EC	NEG	#0069EC	NEG	POS	#FF2722	24.3476	90.078	8	8	#00880D
24497_7#146	25F	3302191100	GPS_BD_3302191100	IBD	Y	ASIA	BANGLADESH	_	_	CMOSH	CHRF	MAR	2011	M	_	MENINGITIS	BLOOD	_	_	QUELLUNG	_	_	_	_	_	_	_	_	_	_	_	_	_	_	_	_	_	_	_	_	_	_	_	_	_	_	_	_	_	_	_	_	_	_	_	2245STDY6528527	ERR2225405	ERS1981024	1	6064	142	5	4	5	6	33	277	257	#54B1E0	0	0	2	<=0.03	S	S	<=0.03	S	<=0.06	S	<=0.06	S	S	<=0.5	S	S	<=0.5	S	0.06	S	0.06	S	<=1	S	<=2	S	NEG	0.5	S	>8	R	>=1	R	<=2	S	<=2	S	<=1	S	0.5	S	NEG	NEG	TETM	NEG	NEG	0__0__2	#0069EC	#0069EC	#0069EC	#0069EC	#0069EC	#0069EC	#0069EC	#0069EC	#0069EC	#0069EC	#0069EC	#0069EC	#0069EC	#0069EC	#FF2722	#FF2722	#0069EC	#0069EC	#0069EC	#0069EC	NEG	#0069EC	NEG	#0069EC	NEG	#0069EC	NEG	NEG	#0069EC	24.3476	90.078	25F	25F	#FF7642
24497_7#29	11A	11850	GPS_BD_11850	SPN-HIB	Y	ASIA	BANGLADESH	_	_	DHAKA SHISHU HOSPITAL	CHRF	SEP	2011	F	6	OTHER	OTHER	_	_	QUELLUNG	_	_	_	_	_	_	_	_	_	_	_	_	_	_	_	_	_	_	_	_	_	_	_	_	_	_	_	_	_	_	_	_	_	_	_	2245STDY6528402	ERR2225288	ERS1980900	1	7594	8	5	4	4	6	27	168	672	#319C9A	12	4	2	<=0.03	S	S	<=0.03	S	<=0.06	S	<=0.06	S	S	<=0.5	S	S	<=0.5	S	0.06	S	0.06	S	<=1	S	<=2	S	NEG	2	I	<=0.25	S	<=0.25	S	<=2	S	<=2	S	<=1	S	0.5	S	NEG	FOLP_169_INS	NEG	NEG	NEG	12__4__2	#0069EC	#0069EC	#0069EC	#0069EC	#0069EC	#0069EC	#0069EC	#0069EC	#0069EC	#0069EC	#0069EC	#0069EC	#0069EC	#F797B1	#0069EC	#0069EC	#0069EC	#0069EC	#0069EC	#0069EC	NEG	#0069EC	NEG	#0069EC	NEG	#0069EC	FOLP_169_INS	NEG	#0069EC	24.3476	90.078	11A	11A	#3647B2
24497_7#31	7B	11521	GPS_BD_11521	SPN-HIB	Y	ASIA	BANGLADESH	_	_	DHAKA SHISHU HOSPITAL	CHRF	FEB	2011	F	4	SEPSIS	BLOOD	_	_	QUELLUNG	_	_	_	_	_	_	_	_	_	_	_	_	_	_	_	_	_	_	_	_	_	_	_	_	_	_	_	_	_	_	_	_	_	_	_	2245STDY6528404	ERR2225290	ERS1980902	1	1553	6	5	2	17	6	22	14	10	#DBB532	17	1	22	1	R	S	0.06	S	<=0.06	S	0.25	S	S	<=0.5	S	S	<=0.5	S	>32	R	>2	R	<=1	S	<=2	S	POS	>=4	R	>8	R	>=1	R	<=2	S	<=2	S	<=1	S	0.5	S	ERMB	FOLA_Q1Y_E14D_I20L:FOLP_180_INS	TETM	NEG	NEG	17__1__22	#FF2722	#0069EC	#0069EC	#0069EC	#0069EC	#0069EC	#0069EC	#0069EC	#0069EC	#FF2722	#FF2722	#0069EC	#0069EC	#FF2722	#FF2722	#FF2722	#0069EC	#0069EC	#0069EC	#0069EC	POS	#FF2722	NEG	#0069EC	POS	#FF2722	FOLP_180_INS	NEG	#0069EC	24.3476	90.078	7B	7B	#796BF6
24497_7#33	15B	11837	GPS_BD_11837	SPN-HIB	Y	ASIA	BANGLADESH	_	_	DHAKA SHISHU HOSPITAL	CHRF	SEP	2011	M	_	OTHER	OTHER	_	_	QUELLUNG	_	_	_	_	_	_	_	_	_	_	_	_	_	_	_	_	_	_	_	_	_	_	_	_	_	_	_	_	_	_	_	_	_	_	_	2245STDY6528406	ERR2225292	ERS1980904	1	4209	1	32	97	5	6	88	18	25	#8D439A	2	0	NEW	0.06	S	S	<=0.03	S	<=0.06	S	0.12	S	S	<=0.5	S	S	<=0.5	S	0.06	S	0.06	S	<=1	S	<=2	S	NEG	>=4	R	<=0.25	S	<=0.25	S	<=2	S	<=2	S	<=1	S	0.5	S	NEG	FOLA_I20L:FOLP_169_INS	NEG	NEG	NEG	2__0__NEW	#0069EC	#0069EC	#0069EC	#0069EC	#0069EC	#0069EC	#0069EC	#0069EC	#0069EC	#0069EC	#0069EC	#0069EC	#0069EC	#FF2722	#0069EC	#0069EC	#0069EC	#0069EC	#0069EC	#0069EC	NEG	#0069EC	NEG	#0069EC	POS	#FF2722	FOLP_169_INS	NEG	#0069EC	24.3476	90.078	15B	15B	#B98AFF
24497_7#38	23F	11769	GPS_BD_11769	SPN-HIB	Y	ASIA	BANGLADESH	_	_	DHAKA SHISHU HOSPITAL	CHRF	JUL	2011	M	6	SEPSIS	BLOOD	_	_	QUELLUNG	_	_	_	_	_	_	_	_	_	_	_	_	_	_	_	_	_	_	_	_	_	_	_	_	_	_	_	_	_	_	_	_	_	_	_	2245STDY6528411	ERR2225297	ERS1980909	1	802	10	13	53	1	72	38	31	20	#81BE6D	37	4	2	<=0.03	S	S	<=0.03	S	<=0.06	S	<=0.06	S	S	<=0.5	S	S	<=0.5	S	>32	R	>2	R	<=1	S	<=2	S	POS	>=4	R	>8	R	>=1	R	<=2	S	<=2	S	<=1	S	0.5	S	ERMB	FOLA_Q1H_D12G_E14D_I20L:FOLP_178_INS	TETM	NEG	NEG	37__4__2	#0069EC	#0069EC	#0069EC	#0069EC	#0069EC	#0069EC	#0069EC	#0069EC	#0069EC	#FF2722	#FF2722	#0069EC	#0069EC	#FF2722	#FF2722	#FF2722	#0069EC	#0069EC	#0069EC	#0069EC	POS	#FF2722	NEG	#0069EC	POS	#FF2722	FOLP_178_INS	NEG	#0069EC	24.3476	90.078	23F	23F	#FFA2E0
24497_7#40	8	13812	GPS_BD_13812	IBD	Y	ASIA	BANGLADESH	_	_	DHAKA SHISHU HOSPITAL	CHRF	APR	2011	M	_	PNEUMONIA	BLOOD	_	_	QUELLUNG	_	_	_	_	_	_	_	_	_	_	_	_	_	_	_	_	_	_	_	_	_	_	_	_	_	_	_	_	_	_	_	_	_	_	_	2245STDY6528413	ERR2225299	ERS1980911	1	5039	13	5	69	30	15	1	6	694	#B3B370	2	2	0	<=0.03	S	S	<=0.03	S	<=0.06	S	<=0.06	S	S	<=0.5	S	S	<=0.5	S	0.06	S	0.06	S	<=1	S	<=2	S	NEG	0.5	S	>8	R	>=1	R	<=2	S	<=2	S	<=1	S	0.5	S	NEG	NEG	TETM	NEG	NEG	2__2__0	#0069EC	#0069EC	#0069EC	#0069EC	#0069EC	#0069EC	#0069EC	#0069EC	#0069EC	#0069EC	#0069EC	#0069EC	#0069EC	#0069EC	#FF2722	#FF2722	#0069EC	#0069EC	#0069EC	#0069EC	NEG	#0069EC	NEG	#0069EC	NEG	#0069EC	NEG	NEG	#0069EC	24.3476	90.078	8	8	#00880D
24497_7#71	12A	21878	GPS_BD_21878	IBD	Y	ASIA	BANGLADESH	_	_	SSF	CHRF	APR	2011	M	2	PNEUMONIA	BLOOD	_	_	QUELLUNG	_	_	_	_	_	_	_	_	_	_	_	_	_	_	_	_	_	_	_	_	_	_	_	_	_	_	_	_	_	_	_	_	_	_	_	2245STDY6528446	ERR2225330	ERS1980935	1	10232	12	5	89	8	6	27	14	26	#B4BA5C	23	4	3	<=0.03	S	S	<=0.03	S	<=0.06	S	<=0.06	S	S	<=0.5	S	S	<=0.5	S	0.06	S	0.06	S	<=1	S	<=2	S	NEG	>=4	R	<=0.25	S	<=0.25	S	<=2	S	<=2	S	<=1	S	0.5	S	NEG	FOLA_Q1H_I20L:FOLP_167_INS	NEG	NEG	NEG	23__4__3	#0069EC	#0069EC	#0069EC	#0069EC	#0069EC	#0069EC	#0069EC	#0069EC	#0069EC	#0069EC	#0069EC	#0069EC	#0069EC	#FF2722	#0069EC	#0069EC	#0069EC	#0069EC	#0069EC	#0069EC	NEG	#0069EC	NEG	#0069EC	POS	#FF2722	FOLP_167_INS	NEG	#0069EC	24.3476	90.078	46	46	#5F875B
24497_7#74	42	11794	GPS_BD_11794	SPN-HIB	Y	ASIA	BANGLADESH	_	_	DHAKA SHISHU HOSPITAL	CHRF	AUG	2011	M	6	SEPSIS	BLOOD	_	_	QUELLUNG	_	_	_	_	_	_	_	_	_	_	_	_	_	_	_	_	_	_	_	_	_	_	_	_	_	_	_	_	_	_	_	_	_	_	_	2245STDY6528449	ERR2225333	ERS1980938	1	3214	10	17	4	38	6	14	6	43	#31957F	12	4	484	0.06	S	S	<=0.03	S	<=0.06	S	0.12	S	S	<=0.5	S	S	1	I	8	R	0.06	S	<=1	S	<=2	S	NEG	>=4	R	>8	R	>=1	R	<=2	S	<=2	S	<=1	S	0.5	S	MEF	FOLA_Q1H_D12G_E14D_I20L:FOLP_178_INS	TETM	NEG	MSR(D):MSRD_MLS	12__4__484	#0069EC	#0069EC	#0069EC	#0069EC	#0069EC	#0069EC	#0069EC	#0069EC	#F797B1	#FF2722	#0069EC	#0069EC	#0069EC	#FF2722	#FF2722	#FF2722	#0069EC	#0069EC	#0069EC	#0069EC	NEG	#0069EC	POS	#FF2722	POS	#FF2722	FOLP_178_INS	NEG	#0069EC	24.3476	90.078	35A	35A	#006C55
24497_7#77	5	201864	GPS_BD_201864	IBD	Y	ASIA	BANGLADESH	_	_	SSF	CHRF	MAR	2011	F	_	MENINGITIS	BLOOD	_	_	QUELLUNG	_	_	_	_	_	_	_	_	_	_	_	_	_	_	_	_	_	_	_	_	_	_	_	_	_	_	_	_	_	_	_	_	_	_	_	2245STDY6528452	ERR2225336	ERS1980949	1	289	16	12	9	1	41	33	33	8	#8EA91E	23	0	2	<=0.03	S	S	<=0.03	S	<=0.06	S	<=0.06	S	S	<=0.5	S	S	<=0.5	S	0.06	S	0.06	S	<=1	S	<=2	S	NEG	>=4	R	<=0.25	S	<=0.25	S	<=2	S	<=2	S	<=1	S	0.5	S	NEG	FOLA_I20L:FOLP_169_INS	NEG	NEG	NEG	23__0__2	#0069EC	#0069EC	#0069EC	#0069EC	#0069EC	#0069EC	#0069EC	#0069EC	#0069EC	#0069EC	#0069EC	#0069EC	#0069EC	#FF2722	#0069EC	#0069EC	#0069EC	#0069EC	#0069EC	#0069EC	NEG	#0069EC	NEG	#0069EC	POS	#FF2722	FOLP_169_INS	NEG	#0069EC	24.3476	90.078	5	5	#0CC44F
24497_7#80	19F	11758	GPS_BD_11758	SPN-HIB	Y	ASIA	BANGLADESH	_	_	DHAKA SHISHU HOSPITAL	CHRF	JUL	2011	M	9	OTHER	BLOOD	_	_	QUELLUNG	_	_	_	_	_	_	_	_	_	_	_	_	_	_	_	_	_	_	_	_	_	_	_	_	_	_	_	_	_	_	_	_	_	_	_	2245STDY6528455	ERR2225339	ERS1980952	1	2483	15	5	9	10	17	1	6	84	#B5B53A	0	0	2	<=0.03	S	S	<=0.03	S	<=0.06	S	<=0.06	S	S	<=0.5	S	S	<=0.5	S	0.06	S	0.06	S	<=1	S	<=2	S	NEG	>=4	R	<=0.25	S	<=0.25	S	FLAG	FLAG	<=2	S	<=1	S	0.5	S	NEG	FOLA_Q1H_E14D_I20L:FOLP_178_INS	NEG	PARC_M39I	NEG	0__0__2	#0069EC	#0069EC	#0069EC	#0069EC	#0069EC	#0069EC	#0069EC	#0069EC	#0069EC	#0069EC	#0069EC	#0069EC	#0069EC	#FF2722	#0069EC	#0069EC	TRANSPARENT	#0069EC	#0069EC	#0069EC	NEG	#0069EC	NEG	#0069EC	POS	#FF2722	FOLP_178_INS	NEG	#0069EC	24.3476	90.078	19F	19F	#A5B4FF
24497_7#81	25F	21845	GPS_BD_21845	IBD	Y	ASIA	BANGLADESH	_	_	SSF	CHRF	MAR	2011	F	_	MENINGITIS	CSF	_	_	QUELLUNG	_	_	_	_	_	_	_	_	_	_	_	_	_	_	_	_	_	_	_	_	_	_	_	_	_	_	_	_	_	_	_	_	_	_	_	2245STDY6528456	ERR2225340	ERS1980953	1	6064	142	5	4	5	6	33	277	257	#54B1E0	0	0	2	<=0.03	S	S	<=0.03	S	<=0.06	S	<=0.06	S	S	<=0.5	S	S	<=0.5	S	0.06	S	0.06	S	<=1	S	<=2	S	NEG	0.5	S	>8	R	>=1	R	<=2	S	<=2	S	<=1	S	0.5	S	NEG	NEG	TETM	NEG	NEG	0__0__2	#0069EC	#0069EC	#0069EC	#0069EC	#0069EC	#0069EC	#0069EC	#0069EC	#0069EC	#0069EC	#0069EC	#0069EC	#0069EC	#0069EC	#FF2722	#FF2722	#0069EC	#0069EC	#0069EC	#0069EC	NEG	#0069EC	NEG	#0069EC	NEG	#0069EC	NEG	NEG	#0069EC	24.3476	90.078	25F	25F	#FF7642
24371_8#175	5	1103208100	GPS_BD_1103208100	IBD	Y	ASIA	BANGLADESH	_	_	DMCH	CHRF	DEC	2010	M	_	MENINGITIS	CSF	_	_	QUELLUNG	_	_	_	_	_	_	_	_	_	_	_	_	_	_	_	_	_	_	_	_	_	_	_	_	_	_	_	_	_	_	_	_	_	_	_	2245STDY6528226	ERR2212965	ERS1980726	1	14436	16	641	9	1	41	33	33	8	#8EA91E	23	0	2	<=0.03	S	S	<=0.03	S	<=0.06	S	<=0.06	S	S	<=0.5	S	S	<=0.5	S	FLAG	FLAG	FLAG	FLAG	FLAG	FLAG	FLAG	FLAG	FLAG	2	I	<=0.25	S	<=0.25	S	<=2	S	<=2	S	<=1	S	0.5	S	RPLD1_P2A	FOLP_169_INS	NEG	NEG	NEG	23__0__2	#0069EC	#0069EC	#0069EC	#0069EC	#0069EC	#0069EC	#0069EC	#0069EC	#0069EC	TRANSPARENT	TRANSPARENT	TRANSPARENT	TRANSPARENT	#F797B1	#0069EC	#0069EC	#0069EC	#0069EC	#0069EC	#0069EC	NEG	#0069EC	NEG	#0069EC	NEG	#0069EC	FOLP_169_INS	NEG	#0069EC	24.3476	90.078	5	5	#0CC44F
24371_8#179	17F	1103002100	GPS_BD_1103002100	IBD	Y	ASIA	BANGLADESH	_	_	DMCH	CHRF	OCT	2010	F	1	SEPSIS	BLOOD	_	_	QUELLUNG	_	_	_	_	_	_	_	_	_	_	_	_	_	_	_	_	_	_	_	_	_	_	_	_	_	_	_	_	_	_	_	_	_	_	_	2245STDY6528230	ERR2212969	ERS1980730	1	14564	13	8	53	4	10	28	6	807	#E838B2	208	0	2	<=0.03	S	S	<=0.03	S	<=0.06	S	<=0.06	S	S	<=0.5	S	S	<=0.5	S	0.06	S	0.06	S	<=1	S	<=2	S	NEG	0.5	S	>8	R	>=1	R	<=2	S	<=2	S	<=1	S	0.5	S	NEG	NEG	TETM	NEG	NEG	208__0__2	#0069EC	#0069EC	#0069EC	#0069EC	#0069EC	#0069EC	#0069EC	#0069EC	#0069EC	#0069EC	#0069EC	#0069EC	#0069EC	#0069EC	#FF2722	#FF2722	#0069EC	#0069EC	#0069EC	#0069EC	NEG	#0069EC	NEG	#0069EC	NEG	#0069EC	NEG	NEG	#0069EC	24.3476	90.078	17F	17F	#7B348B
24371_8#183	8	1103169100	GPS_BD_1103169100	IBD	Y	ASIA	BANGLADESH	_	_	DMCH	CHRF	NOV	2010	M	_	MENINGITIS	BLOOD	_	_	QUELLUNG	_	_	_	_	_	_	_	_	_	_	_	_	_	_	_	_	_	_	_	_	_	_	_	_	_	_	_	_	_	_	_	_	_	_	_	2245STDY6528234	ERR2212973	ERS1980734	1	4216	15	60	34	16	9	14	262	224	#3FC0D1	50	0	61	<=0.03	S	S	<=0.03	S	<=0.06	S	0.12	S	S	<=0.5	S	S	1	I	0.06	S	0.06	S	<=1	S	<=2	S	NEG	0.5	S	>8	R	>=1	R	<=2	S	<=2	S	<=1	S	0.5	S	NEG	NEG	TETM	NEG	NEG	50__0__61	#0069EC	#0069EC	#0069EC	#0069EC	#0069EC	#0069EC	#0069EC	#0069EC	#F797B1	#0069EC	#0069EC	#0069EC	#0069EC	#0069EC	#FF2722	#FF2722	#0069EC	#0069EC	#0069EC	#0069EC	NEG	#0069EC	NEG	#0069EC	NEG	#0069EC	NEG	NEG	#0069EC	24.3476	90.078	8	8	#00880D
24371_8#187	19F	1103194100	GPS_BD_1103194100	IBD	Y	ASIA	BANGLADESH	_	_	DMCH	CHRF	DEC	2010	M	1	MENINGITIS	BLOOD	_	_	QUELLUNG	_	_	_	_	_	_	_	_	_	_	_	_	_	_	_	_	_	_	_	_	_	_	_	_	_	_	_	_	_	_	_	_	_	_	_	2245STDY6528238	ERR2212977	ERS1980738	1	14490	7	5	2	17	6	22	14	10	#DBB532	17	1	22	1	R	S	0.06	S	<=0.06	S	0.25	S	S	<=0.5	S	S	<=0.5	S	>32	R	>2	R	<=1	S	<=2	S	POS	>=4	R	>8	R	>=1	R	<=2	S	<=2	S	<=1	S	0.5	S	ERMB	FOLA_Q1Y_E14D_I20L:FOLP_180_INS	TETM	NEG	NEG	17__1__22	#FF2722	#0069EC	#0069EC	#0069EC	#0069EC	#0069EC	#0069EC	#0069EC	#0069EC	#FF2722	#FF2722	#0069EC	#0069EC	#FF2722	#FF2722	#FF2722	#0069EC	#0069EC	#0069EC	#0069EC	POS	#FF2722	NEG	#0069EC	POS	#FF2722	FOLP_180_INS	NEG	#0069EC	24.3476	90.078	19F	19F	#A5B4FF
24371_8#192	1	11880	GPS_BD_11880	IBD	Y	ASIA	BANGLADESH	_	_	DHAKA SHISHU HOSPITAL	CHRF	FEB	2010	F	4	MENINGITIS	BLOOD	_	_	QUELLUNG	_	_	_	_	_	_	_	_	_	_	_	_	_	_	_	_	_	_	_	_	_	_	_	_	_	_	_	_	_	_	_	_	_	_	_	2245STDY6528244	ERR2212982	ERS1980743	1	303	10	5	4	1	7	19	9	2	#8DA9AC	2	44	0	<=0.03	S	S	<=0.03	S	<=0.06	S	<=0.06	S	S	<=0.5	S	S	<=0.5	S	0.06	S	0.06	S	<=1	S	<=2	S	NEG	2	I	<=0.25	S	<=0.25	S	<=2	S	<=2	S	<=1	S	0.5	S	NEG	FOLP_169_INS	NEG	PARC_S2Y	NEG	2__44__0	#0069EC	#0069EC	#0069EC	#0069EC	#0069EC	#0069EC	#0069EC	#0069EC	#0069EC	#0069EC	#0069EC	#0069EC	#0069EC	#F797B1	#0069EC	#0069EC	#0069EC	#0069EC	#0069EC	#0069EC	NEG	#0069EC	NEG	#0069EC	NEG	#0069EC	FOLP_169_INS	NEG	#0069EC	24.3476	90.078	1	1	#416800
24371_8#198	25F	40419	GPS_BD_40419	IBD	Y	ASIA	BANGLADESH	_	_	KUMUDINI WOMENS MEDICAL COLLEGE	CHRF	FEB	2010	_	_	PNEUMONIA	BLOOD	_	_	QUELLUNG	_	_	_	_	_	_	_	_	_	_	_	_	_	_	_	_	_	_	_	_	_	_	_	_	_	_	_	_	_	_	_	_	_	_	_	2245STDY6528250	ERR2212988	ERS1980749	1	6064	142	5	4	5	6	33	277	257	#54B1E0	0	0	2	<=0.03	S	S	<=0.03	S	<=0.06	S	<=0.06	S	S	<=0.5	S	S	<=0.5	S	0.06	S	0.06	S	<=1	S	<=2	S	NEG	0.5	S	>8	R	>=1	R	<=2	S	<=2	S	<=1	S	0.5	S	NEG	NEG	TETM	NEG	NEG	0__0__2	#0069EC	#0069EC	#0069EC	#0069EC	#0069EC	#0069EC	#0069EC	#0069EC	#0069EC	#0069EC	#0069EC	#0069EC	#0069EC	#0069EC	#FF2722	#FF2722	#0069EC	#0069EC	#0069EC	#0069EC	NEG	#0069EC	NEG	#0069EC	NEG	#0069EC	NEG	NEG	#0069EC	24.3476	90.078	25F	25F	#FF7642
24371_8#200	12F	12151	GPS_BD_12151	IBD	Y	ASIA	BANGLADESH	_	_	DHAKA SHISHU HOSPITAL	CHRF	APR	2010	M	1	MENINGITIS	BLOOD	_	_	QUELLUNG	_	_	_	_	_	_	_	_	_	_	_	_	_	_	_	_	_	_	_	_	_	_	_	_	_	_	_	_	_	_	_	_	_	_	_	2245STDY6528252	ERR2212990	ERS1980751	1	10232	12	5	89	8	6	27	14	26	#B4BA5C	23	4	3	<=0.03	S	S	<=0.03	S	<=0.06	S	<=0.06	S	S	<=0.5	S	S	<=0.5	S	>32	R	1	R	<=1	S	<=2	S	POS	>=4	R	<=0.25	S	<=0.25	S	FLAG	FLAG	<=2	S	<=1	S	0.5	S	R23S1_A21G	FOLA_Q1H_I20L:FOLP_167_INS	NEG	PARC_D6Y	NEG	23__4__3	#0069EC	#0069EC	#0069EC	#0069EC	#0069EC	#0069EC	#0069EC	#0069EC	#0069EC	#FF2722	#FF2722	#0069EC	#0069EC	#FF2722	#0069EC	#0069EC	TRANSPARENT	#0069EC	#0069EC	#0069EC	NEG	#0069EC	NEG	#0069EC	POS	#FF2722	FOLP_167_INS	NEG	#0069EC	24.3476	90.078	46	46	#5F875B
24371_8#201	18C	50115	GPS_BD_50115	IBD	Y	ASIA	BANGLADESH	_	_	DHAKA SHISHU HOSPITAL	CHRF	NOV	2010	M	10	MENINGITIS	BLOOD	_	_	QUELLUNG	_	_	_	_	_	_	_	_	_	_	_	_	_	_	_	_	_	_	_	_	_	_	_	_	_	_	_	_	_	_	_	_	_	_	_	2245STDY6528253	ERR2212991	ERS1980752	1	6145	10	11	4	16	264	1	145	67	#FF8DF6	0	4	2	<=0.03	S	S	<=0.03	S	<=0.06	S	<=0.06	S	S	<=0.5	S	S	<=0.5	S	0.06	S	0.06	S	<=1	S	<=2	S	NEG	2	I	<=0.25	S	<=0.25	S	<=2	S	<=2	S	<=1	S	0.5	S	NEG	FOLP_169_INS	NEG	NEG	NEG	0__4__2	#0069EC	#0069EC	#0069EC	#0069EC	#0069EC	#0069EC	#0069EC	#0069EC	#0069EC	#0069EC	#0069EC	#0069EC	#0069EC	#F797B1	#0069EC	#0069EC	#0069EC	#0069EC	#0069EC	#0069EC	NEG	#0069EC	NEG	#0069EC	NEG	#0069EC	FOLP_169_INS	NEG	#0069EC	24.3476	90.078	18C	18C	#02C3AB
24371_8#209	23A	50150	GPS_BD_50150	IBD	Y	ASIA	BANGLADESH	_	_	DHAKA SHISHU HOSPITAL	CHRF	DEC	2010	M	2	OTHER	BLOOD	_	_	QUELLUNG	_	_	_	_	_	_	_	_	_	_	_	_	_	_	_	_	_	_	_	_	_	_	_	_	_	_	_	_	_	_	_	_	_	_	_	2245STDY6528261	ERR2212999	ERS1980760	1	14522	1	8	9	9	6	1	6	7	#DB75F1	2	0	6	<=0.03	S	S	<=0.03	S	<=0.06	S	<=0.06	S	S	<=0.5	S	S	<=0.5	S	0.06	S	0.06	S	<=1	S	<=2	S	NEG	0.5	S	<=0.25	S	<=0.25	S	<=2	S	<=2	S	<=1	S	0.5	S	NEG	NEG	NEG	NEG	NEG	2__0__6	#0069EC	#0069EC	#0069EC	#0069EC	#0069EC	#0069EC	#0069EC	#0069EC	#0069EC	#0069EC	#0069EC	#0069EC	#0069EC	#0069EC	#0069EC	#0069EC	#0069EC	#0069EC	#0069EC	#0069EC	NEG	#0069EC	NEG	#0069EC	NEG	#0069EC	NEG	NEG	#0069EC	24.3476	90.078	23A	23A	#FF81C6
24371_8#225	19F	50061	GPS_BD_50061	IBD	Y	ASIA	BANGLADESH	_	_	DHAKA SHISHU HOSPITAL	CHRF	AUG	2010	M	7	OTHER	BLOOD	_	_	QUELLUNG	_	_	_	_	_	_	_	_	_	_	_	_	_	_	_	_	_	_	_	_	_	_	_	_	_	_	_	_	_	_	_	_	_	_	_	2245STDY6528277	ERR2213015	ERS1980776	1	14500	6	5	9	10	17	1	6	84	#B5B53A	0	0	2	<=0.03	S	S	<=0.03	S	<=0.06	S	<=0.06	S	S	<=0.5	S	S	<=0.5	S	0.06	S	0.06	S	<=1	S	<=2	S	NEG	>=4	R	<=0.25	S	<=0.25	S	<=2	S	<=2	S	<=1	S	0.5	S	NEG	FOLA_E14D_I20L:FOLP_178_INS	NEG	NEG	NEG	0__0__2	#0069EC	#0069EC	#0069EC	#0069EC	#0069EC	#0069EC	#0069EC	#0069EC	#0069EC	#0069EC	#0069EC	#0069EC	#0069EC	#FF2722	#0069EC	#0069EC	#0069EC	#0069EC	#0069EC	#0069EC	NEG	#0069EC	NEG	#0069EC	POS	#FF2722	FOLP_178_INS	NEG	#0069EC	24.3476	90.078	19F	19F	#A5B4FF
24371_8#227	7B	80001	GPS_BD_80001	IBD	Y	ASIA	BANGLADESH	_	_	KUMUDINI WOMENS MEDICAL COLLEGE	CHRF	APR	2010	F	_	SEPSIS	BLOOD	_	_	QUELLUNG	_	_	_	_	_	_	_	_	_	_	_	_	_	_	_	_	_	_	_	_	_	_	_	_	_	_	_	_	_	_	_	_	_	_	_	2245STDY6528279	ERR2213017	ERS1980778	1	1553	6	5	2	17	6	22	14	10	#DBB532	17	1	22	1	R	S	0.06	S	<=0.06	S	0.25	S	S	<=0.5	S	S	<=0.5	S	>32	R	>2	R	<=1	S	<=2	S	POS	>=4	R	>8	R	>=1	R	<=2	S	<=2	S	<=1	S	0.5	S	ERMB	FOLA_Q1Y_E14D_I20L:FOLP_180_INS	TETM	NEG	NEG	17__1__22	#FF2722	#0069EC	#0069EC	#0069EC	#0069EC	#0069EC	#0069EC	#0069EC	#0069EC	#FF2722	#FF2722	#0069EC	#0069EC	#FF2722	#FF2722	#FF2722	#0069EC	#0069EC	#0069EC	#0069EC	POS	#FF2722	NEG	#0069EC	POS	#FF2722	FOLP_180_INS	NEG	#0069EC	24.3476	90.078	7B	7B	#796BF6
24371_8#239	14	11720	GPS_BD_11720	IBD	Y	ASIA	BANGLADESH	_	_	DHAKA SHISHU HOSPITAL	CHRF	JAN	2010	M	3	OTHER	BLOOD	_	_	QUELLUNG	_	_	_	_	_	_	_	_	_	_	_	_	_	_	_	_	_	_	_	_	_	_	_	_	_	_	_	_	_	_	_	_	_	_	_	2245STDY6528291	ERR2213029	ERS1980790	1	63	2	5	36	12	17	21	14	9	#4C71E1	24	27	480	0.12	R	S	0.06	S	<=0.06	S	0.12	S	S	<=0.5	S	S	<=0.5	S	0.06	S	0.06	S	<=1	S	<=2	S	NEG	>=4	R	>8	R	>=1	R	<=2	S	<=2	S	<=1	S	0.5	S	NEG	FOLA_Q1N_V3I_Q4E_D12S_E14D_I19V_I20L:FOLP_169_INS	TETM	NEG	NEG	24__27__480	#FF2722	#0069EC	#0069EC	#0069EC	#0069EC	#0069EC	#0069EC	#0069EC	#0069EC	#0069EC	#0069EC	#0069EC	#0069EC	#FF2722	#FF2722	#FF2722	#0069EC	#0069EC	#0069EC	#0069EC	NEG	#0069EC	NEG	#0069EC	POS	#FF2722	FOLP_169_INS	NEG	#0069EC	24.3476	90.078	14	14	#0156B8
24371_8#255	2	12579	GPS_BD_12579	IBD	N	ASIA	BANGLADESH	_	_	DHAKA SHISHU HOSPITAL	CHRF	JUL	2010	M	_	MENINGITIS	BLOOD	_	_	QUELLUNG	_	_	_	_	_	_	_	_	_	_	_	_	_	_	_	_	_	_	_	_	_	_	_	_	_	_	_	_	_	_	_	_	_	_	_	2245STDY6528307	ERR2213045	ERS1980806	1	74	2	13	4	1	6	6	14	96	#DA3A60	50	0	2	<=0.03	S	S	<=0.03	S	<=0.06	S	<=0.06	S	S	<=0.5	S	S	<=0.5	S	0.06	S	0.06	S	<=1	S	<=2	S	NEG	2	I	<=0.25	S	<=0.25	S	<=2	S	<=2	S	<=1	S	0.5	S	NEG	FOLP_169_INS	NEG	NEG	NEG	50__0__2	#0069EC	#0069EC	#0069EC	#0069EC	#0069EC	#0069EC	#0069EC	#0069EC	#0069EC	#0069EC	#0069EC	#0069EC	#0069EC	#F797B1	#0069EC	#0069EC	#0069EC	#0069EC	#0069EC	#0069EC	NEG	#0069EC	NEG	#0069EC	NEG	#0069EC	FOLP_169_INS	NEG	#0069EC	24.3476	90.078	2	2	#C36BF5
24371_8#257	19F	50025	GPS_BD_50025	IBD	Y	ASIA	BANGLADESH	_	_	DHAKA SHISHU HOSPITAL	CHRF	MAY	2010	_	_	UNSPECIFIED	OTHER	_	_	QUELLUNG	_	_	_	_	_	_	_	_	_	_	_	_	_	_	_	_	_	_	_	_	_	_	_	_	_	_	_	_	_	_	_	_	_	_	_	2245STDY6528309	ERR2213047	ERS1980808	1	7682	16	38	146	10	17	1	6	84	#B5B53A	0	0	2	<=0.03	S	S	<=0.03	S	<=0.06	S	<=0.06	S	S	<=0.5	S	S	<=0.5	S	8	R	0.06	S	<=1	S	<=2	S	NEG	>=4	R	>8	R	>=1	R	<=2	S	<=2	S	<=1	S	0.5	S	MEF	FOLA_I20L:FOLP_178_INS	TETM	NEG	MSR(D):MSRD_MLS	0__0__2	#0069EC	#0069EC	#0069EC	#0069EC	#0069EC	#0069EC	#0069EC	#0069EC	#0069EC	#FF2722	#0069EC	#0069EC	#0069EC	#FF2722	#FF2722	#FF2722	#0069EC	#0069EC	#0069EC	#0069EC	NEG	#0069EC	POS	#FF2722	POS	#FF2722	FOLP_178_INS	NEG	#0069EC	24.3476	90.078	19F	19F	#A5B4FF
24371_8#265	35F	50138	GPS_BD_50138	IBD	Y	ASIA	BANGLADESH	_	_	DHAKA SHISHU HOSPITAL	CHRF	DEC	2010	F	4	OTHER	BLOOD	_	_	QUELLUNG	_	_	_	_	_	_	_	_	_	_	_	_	_	_	_	_	_	_	_	_	_	_	_	_	_	_	_	_	_	_	_	_	_	_	_	2245STDY6528317	ERR2213055	ERS1980816	1	14425	150	1	54	449	10	384	8	260	#C6B13D	2	4	3	<=0.03	S	S	<=0.03	S	<=0.06	S	<=0.06	S	S	<=0.5	S	S	<=0.5	S	0.06	S	0.06	S	<=1	S	<=2	S	NEG	>=4	R	<=0.25	S	<=0.25	S	<=2	S	<=2	S	<=1	S	0.5	S	NEG	FOLA_Q1H_I20L:FOLP_169_INS	NEG	PARC_S2F	NEG	2__4__3	#0069EC	#0069EC	#0069EC	#0069EC	#0069EC	#0069EC	#0069EC	#0069EC	#0069EC	#0069EC	#0069EC	#0069EC	#0069EC	#FF2722	#0069EC	#0069EC	#0069EC	#0069EC	#0069EC	#0069EC	NEG	#0069EC	NEG	#0069EC	POS	#FF2722	FOLP_169_INS	NEG	#0069EC	24.3476	90.078	35F	35F	#FFA955
24371_8#271	23F	12326	GPS_BD_12326	IBD	Y	ASIA	BANGLADESH	_	_	DHAKA SHISHU HOSPITAL	CHRF	MAY	2010	M	4	MENINGITIS	BLOOD	_	_	QUELLUNG	_	_	_	_	_	_	_	_	_	_	_	_	_	_	_	_	_	_	_	_	_	_	_	_	_	_	_	_	_	_	_	_	_	_	_	2245STDY6528323	ERR2213061	ERS1980822	1	802	10	13	53	1	72	38	31	20	#81BE6D	37	4	2	<=0.03	S	S	<=0.03	S	<=0.06	S	<=0.06	S	S	<=0.5	S	S	<=0.5	S	0.06	S	0.06	S	<=1	S	<=2	S	NEG	>=4	R	>8	R	>=1	R	<=2	S	<=2	S	<=1	S	0.5	S	NEG	FOLA_Q1H_D12G_E14D_I20L:FOLP_178_INS	TETM	NEG	NEG	37__4__2	#0069EC	#0069EC	#0069EC	#0069EC	#0069EC	#0069EC	#0069EC	#0069EC	#0069EC	#0069EC	#0069EC	#0069EC	#0069EC	#FF2722	#FF2722	#FF2722	#0069EC	#0069EC	#0069EC	#0069EC	NEG	#0069EC	NEG	#0069EC	POS	#FF2722	FOLP_178_INS	NEG	#0069EC	24.3476	90.078	23F	23F	#FFA2E0
24371_8#280	19A	50092	GPS_BD_50092	IBD	Y	ASIA	BANGLADESH	_	_	DHAKA SHISHU HOSPITAL	CHRF	OCT	2010	F	1	SEPSIS	BLOOD	_	_	QUELLUNG	_	_	_	_	_	_	_	_	_	_	_	_	_	_	_	_	_	_	_	_	_	_	_	_	_	_	_	_	_	_	_	_	_	_	_	2245STDY6528332	ERR2213070	ERS1980831	1	12892	7	11	4	5	6	1	14	53	#DC9A6C	111	0	2	<=0.03	S	S	<=0.03	S	<=0.06	S	<=0.06	S	S	<=0.5	S	S	<=0.5	S	0.06	S	0.06	S	<=1	S	<=2	S	NEG	>=4	R	<=0.25	S	<=0.25	S	<=2	S	<=2	S	<=1	S	0.5	S	NEG	FOLA_Q1Y_E14D_I20L:FOLP_169_INS	NEG	NEG	NEG	111__0__2	#0069EC	#0069EC	#0069EC	#0069EC	#0069EC	#0069EC	#0069EC	#0069EC	#0069EC	#0069EC	#0069EC	#0069EC	#0069EC	#FF2722	#0069EC	#0069EC	#0069EC	#0069EC	#0069EC	#0069EC	NEG	#0069EC	NEG	#0069EC	POS	#FF2722	FOLP_169_INS	NEG	#0069EC	24.3476	90.078	19A	19A	#43BBFF
24371_8#281	6A	50048	GPS_BD_50048	IBD	Y	ASIA	BANGLADESH	_	_	DHAKA SHISHU HOSPITAL	CHRF	JUL	2010	F	7	MENINGITIS	BLOOD	_	_	QUELLUNG	_	_	_	_	_	_	_	_	_	_	_	_	_	_	_	_	_	_	_	_	_	_	_	_	_	_	_	_	_	_	_	_	_	_	_	2245STDY6528333	ERR2213071	ERS1980832	1	14550	7	43	1	63	6	1	14	37	#DA3A83	2	0	2	<=0.03	S	S	<=0.03	S	<=0.06	S	<=0.06	S	S	<=0.5	S	S	<=0.5	S	0.06	S	0.06	S	<=1	S	<=2	S	NEG	>=4	R	<=0.25	S	<=0.25	S	<=2	S	<=2	S	<=1	S	0.5	S	NEG	FOLA_E14D_I20L:FOLP_178_INS	NEG	NEG	NEG	2__0__2	#0069EC	#0069EC	#0069EC	#0069EC	#0069EC	#0069EC	#0069EC	#0069EC	#0069EC	#0069EC	#0069EC	#0069EC	#0069EC	#FF2722	#0069EC	#0069EC	#0069EC	#0069EC	#0069EC	#0069EC	NEG	#0069EC	NEG	#0069EC	POS	#FF2722	FOLP_178_INS	NEG	#0069EC	24.3476	90.078	6A	6A	#BD009A
24371_8#291	12A	30952	GPS_BD_30952	IBD	Y	ASIA	BANGLADESH	_	_	CMOSH	CHRF	MAY	2010	F	_	MENINGITIS	CSF	_	_	QUELLUNG	_	_	_	_	_	_	_	_	_	_	_	_	_	_	_	_	_	_	_	_	_	_	_	_	_	_	_	_	_	_	_	_	_	_	_	2245STDY6528344	ERR2213081	ERS1980842	1	10232	12	5	89	8	6	27	14	26	#B4BA5C	23	4	3	<=0.03	S	S	<=0.03	S	<=0.06	S	<=0.06	S	S	<=0.5	S	S	<=0.5	S	0.06	S	0.06	S	<=1	S	<=2	S	NEG	>=4	R	<=0.25	S	<=0.25	S	<=2	S	<=2	S	<=1	S	0.5	S	NEG	FOLA_Q1H_I20L:FOLP_167_INS	NEG	NEG	NEG	23__4__3	#0069EC	#0069EC	#0069EC	#0069EC	#0069EC	#0069EC	#0069EC	#0069EC	#0069EC	#0069EC	#0069EC	#0069EC	#0069EC	#FF2722	#0069EC	#0069EC	#0069EC	#0069EC	#0069EC	#0069EC	NEG	#0069EC	NEG	#0069EC	POS	#FF2722	FOLP_167_INS	NEG	#0069EC	24.3476	90.078	46	46	#5F875B
24371_8#297	1	200820	GPS_BD_200820	IBD	Y	ASIA	BANGLADESH	_	_	SSF	CHRF	MAR	2010	M	3	PNEUMONIA	BLOOD	_	_	QUELLUNG	_	_	_	_	_	_	_	_	_	_	_	_	_	_	_	_	_	_	_	_	_	_	_	_	_	_	_	_	_	_	_	_	_	_	_	2245STDY6528350	ERR2213087	ERS1980848	1	303	10	5	4	1	7	19	9	2	#8DA9AC	2	44	0	<=0.03	S	S	<=0.03	S	<=0.06	S	<=0.06	S	S	<=0.5	S	S	<=0.5	S	0.06	S	0.06	S	<=1	S	<=2	S	NEG	2	I	<=0.25	S	<=0.25	S	<=2	S	<=2	S	<=1	S	0.5	S	NEG	FOLP_169_INS	NEG	NEG	NEG	2__44__0	#0069EC	#0069EC	#0069EC	#0069EC	#0069EC	#0069EC	#0069EC	#0069EC	#0069EC	#0069EC	#0069EC	#0069EC	#0069EC	#F797B1	#0069EC	#0069EC	#0069EC	#0069EC	#0069EC	#0069EC	NEG	#0069EC	NEG	#0069EC	NEG	#0069EC	FOLP_169_INS	NEG	#0069EC	24.3476	90.078	1	1	#416800
24371_8#299	24F	41649	GPS_BD_41649	IBD	Y	ASIA	BANGLADESH	_	_	KUMUDINI WOMENS MEDICAL COLLEGE	CHRF	DEC	2010	M	2	PNEUMONIA	BLOOD	_	_	QUELLUNG	_	_	_	_	_	_	_	_	_	_	_	_	_	_	_	_	_	_	_	_	_	_	_	_	_	_	_	_	_	_	_	_	_	_	_	2245STDY6528352	ERR2213089	ERS1980850	1	14559	12	8	54	3	17	112	9	485	#9349A2	0	44	483	0.12	R	S	0.06	S	<=0.06	S	0.12	S	S	<=0.5	S	S	<=0.5	S	0.06	S	0.06	S	<=1	S	<=2	S	NEG	2	I	<=0.25	S	<=0.25	S	<=2	S	<=2	S	<=1	S	0.5	S	NEG	FOLP_169_INS	NEG	NEG	NEG	0__44__483	#FF2722	#0069EC	#0069EC	#0069EC	#0069EC	#0069EC	#0069EC	#0069EC	#0069EC	#0069EC	#0069EC	#0069EC	#0069EC	#F797B1	#0069EC	#0069EC	#0069EC	#0069EC	#0069EC	#0069EC	NEG	#0069EC	NEG	#0069EC	NEG	#0069EC	FOLP_169_INS	NEG	#0069EC	24.3476	90.078	24B/24C/24F	24B/24C/24F	#019752
24371_8#308	12F	200771	GPS_BD_200771	IBD	Y	ASIA	BANGLADESH	_	_	SSF	CHRF	FEB	2010	M	_	MENINGITIS	CSF	_	_	QUELLUNG	_	_	_	_	_	_	_	_	_	_	_	_	_	_	_	_	_	_	_	_	_	_	_	_	_	_	_	_	_	_	_	_	_	_	_	2245STDY6528361	ERR2213098	ERS1980859	1	989	12	5	89	8	6	112	14	26	#B4BA5C	12	4	485	<=0.03	S	S	<=0.03	S	<=0.06	S	<=0.06	S	S	<=0.5	S	S	<=0.5	S	0.06	S	0.06	S	<=1	S	<=2	S	NEG	>=4	R	>8	R	>=1	R	<=2	S	>=8	R	<=1	S	0.5	S	NEG	FOLA_Q1H_V3I_E14D_I20L:FOLP_180_INS	TETM	NEG	CAT	12__4__485	#0069EC	#0069EC	#0069EC	#0069EC	#0069EC	#0069EC	#0069EC	#0069EC	#0069EC	#0069EC	#0069EC	#0069EC	#0069EC	#FF2722	#FF2722	#FF2722	#0069EC	#FF2722	#0069EC	#0069EC	NEG	#0069EC	NEG	#0069EC	POS	#FF2722	FOLP_180_INS	POS	#FF2722	24.3476	90.078	12F	12F	#0283F5
24371_8#309	7F	200819	GPS_BD_200819	IBD	Y	ASIA	BANGLADESH	_	_	SSF	CHRF	MAR	2010	F	_	MENINGITIS	BLOOD	_	_	QUELLUNG	_	_	_	_	_	_	_	_	_	_	_	_	_	_	_	_	_	_	_	_	_	_	_	_	_	_	_	_	_	_	_	_	_	_	_	2245STDY6528362	ERR2213099	ERS1980860	1	218	10	20	14	1	6	1	29	32	#8490DB	2	0	2	<=0.03	S	S	<=0.03	S	<=0.06	S	<=0.06	S	S	<=0.5	S	S	<=0.5	S	0.06	S	0.06	S	<=1	S	<=2	S	NEG	0.5	S	<=0.25	S	<=0.25	S	<=2	S	<=2	S	<=1	S	0.5	S	NEG	NEG	NEG	NEG	NEG	2__0__2	#0069EC	#0069EC	#0069EC	#0069EC	#0069EC	#0069EC	#0069EC	#0069EC	#0069EC	#0069EC	#0069EC	#0069EC	#0069EC	#0069EC	#0069EC	#0069EC	#0069EC	#0069EC	#0069EC	#0069EC	NEG	#0069EC	NEG	#0069EC	NEG	#0069EC	NEG	NEG	#0069EC	24.3476	90.078	7F	7F	#C753D8
24371_8#319	45	21587	GPS_BD_21587	IBD	Y	ASIA	BANGLADESH	_	_	SSF	CHRF	NOV	2010	F	_	MENINGITIS	CSF	_	_	QUELLUNG	_	_	_	_	_	_	_	_	_	_	_	_	_	_	_	_	_	_	_	_	_	_	_	_	_	_	_	_	_	_	_	_	_	_	_	2245STDY6528372	ERR2213109	ERS1980870	1	2212	1	10	146	16	9	19	9	245	#43C35F	23	4	3	<=0.03	S	S	<=0.03	S	<=0.06	S	<=0.06	S	S	<=0.5	S	S	<=0.5	S	0.06	S	0.06	S	<=1	S	<=2	S	NEG	>=4	R	<=0.25	S	<=0.25	S	<=2	S	<=2	S	<=1	S	0.5	S	NEG	FOLA_Q1H_I20L:FOLP_169_INS	NEG	NEG	NEG	23__4__3	#0069EC	#0069EC	#0069EC	#0069EC	#0069EC	#0069EC	#0069EC	#0069EC	#0069EC	#0069EC	#0069EC	#0069EC	#0069EC	#FF2722	#0069EC	#0069EC	#0069EC	#0069EC	#0069EC	#0069EC	NEG	#0069EC	NEG	#0069EC	POS	#FF2722	FOLP_169_INS	NEG	#0069EC	24.3476	90.078	45	45	#FFB77A
24497_7#130	15C	11315	GPS_BD_11315	SPN-HIB	Y	ASIA	BANGLADESH	_	_	DHAKA SHISHU HOSPITAL	CHRF	AUG	2010	F	8	SEPSIS	BLOOD	_	_	QUELLUNG	_	_	_	_	_	_	_	_	_	_	_	_	_	_	_	_	_	_	_	_	_	_	_	_	_	_	_	_	_	_	_	_	_	_	_	2245STDY6528510	ERR2225389	ERS1981007	1	14474	1	32	97	5	6	88	6	25	#8D439A	2	0	NEW	0.06	S	S	<=0.03	S	<=0.06	S	0.12	S	S	<=0.5	S	S	<=0.5	S	0.06	S	0.06	S	<=1	S	<=2	S	NEG	>=4	R	<=0.25	S	<=0.25	S	<=2	S	<=2	S	<=1	S	0.5	S	NEG	FOLA_I20L:FOLP_169_INS	NEG	NEG	NEG	2__0__NEW	#0069EC	#0069EC	#0069EC	#0069EC	#0069EC	#0069EC	#0069EC	#0069EC	#0069EC	#0069EC	#0069EC	#0069EC	#0069EC	#FF2722	#0069EC	#0069EC	#0069EC	#0069EC	#0069EC	#0069EC	NEG	#0069EC	NEG	#0069EC	POS	#FF2722	FOLP_169_INS	NEG	#0069EC	24.3476	90.078	15C	15C	#B98AFF
24497_7#134	1	11071	GPS_BD_11071	SPN-HIB	Y	ASIA	BANGLADESH	_	_	DHAKA SHISHU HOSPITAL	CHRF	MAR	2010	M	9	UNSPECIFIED	OTHER	_	_	QUELLUNG	_	_	_	_	_	_	_	_	_	_	_	_	_	_	_	_	_	_	_	_	_	_	_	_	_	_	_	_	_	_	_	_	_	_	_	2245STDY6528515	ERR2225393	ERS1981012	1	303	10	5	4	1	7	19	9	2	#8DA9AC	2	44	0	<=0.03	S	S	<=0.03	S	<=0.06	S	<=0.06	S	S	<=0.5	S	S	<=0.5	S	0.06	S	0.06	S	<=1	S	<=2	S	NEG	2	I	<=0.25	S	<=0.25	S	<=2	S	<=2	S	<=1	S	0.5	S	NEG	FOLP_169_INS	NEG	NEG	NEG	2__44__0	#0069EC	#0069EC	#0069EC	#0069EC	#0069EC	#0069EC	#0069EC	#0069EC	#0069EC	#0069EC	#0069EC	#0069EC	#0069EC	#F797B1	#0069EC	#0069EC	#0069EC	#0069EC	#0069EC	#0069EC	NEG	#0069EC	NEG	#0069EC	NEG	#0069EC	FOLP_169_INS	NEG	#0069EC	24.3476	90.078	1	1	#416800
24497_7#27	2	20565	GPS_BD_20565	IBD	N	ASIA	BANGLADESH	_	_	SSF	CHRF	JAN	2010	F	_	MENINGITIS	BLOOD	_	_	QUELLUNG	_	_	_	_	_	_	_	_	_	_	_	_	_	_	_	_	_	_	_	_	_	_	_	_	_	_	_	_	_	_	_	_	_	_	_	2245STDY6528400	ERR2225286	ERS1980898	1	74	2	13	4	1	6	6	14	96	#DA3A60	50	0	2	<=0.03	S	S	<=0.03	S	<=0.06	S	<=0.06	S	S	<=0.5	S	S	<=0.5	S	0.06	S	0.06	S	<=1	S	<=2	S	NEG	2	I	<=0.25	S	<=0.25	S	<=2	S	<=2	S	<=1	S	0.5	S	NEG	FOLP_169_INS	NEG	NEG	NEG	50__0__2	#0069EC	#0069EC	#0069EC	#0069EC	#0069EC	#0069EC	#0069EC	#0069EC	#0069EC	#0069EC	#0069EC	#0069EC	#0069EC	#F797B1	#0069EC	#0069EC	#0069EC	#0069EC	#0069EC	#0069EC	NEG	#0069EC	NEG	#0069EC	NEG	#0069EC	FOLP_169_INS	NEG	#0069EC	24.3476	90.078	2	2	#C36BF5
24497_7#30	45	20534	GPS_BD_20534	IBD	Y	ASIA	BANGLADESH	_	_	SSF	CHRF	JAN	2010	M	1	SEPSIS	BLOOD	_	_	QUELLUNG	_	_	_	_	_	_	_	_	_	_	_	_	_	_	_	_	_	_	_	_	_	_	_	_	_	_	_	_	_	_	_	_	_	_	_	2245STDY6528403	ERR2225289	ERS1980901	1	14496	1	10	146	16	9	1	9	245	#43C35F	23	4	3	<=0.03	S	S	<=0.03	S	<=0.06	S	<=0.06	S	S	<=0.5	S	S	<=0.5	S	0.06	S	0.06	S	<=1	S	<=2	S	NEG	>=4	R	<=0.25	S	<=0.25	S	<=2	S	<=2	S	<=1	S	0.5	S	NEG	FOLA_Q1H_I20L:FOLP_169_INS	NEG	NEG	NEG	23__4__3	#0069EC	#0069EC	#0069EC	#0069EC	#0069EC	#0069EC	#0069EC	#0069EC	#0069EC	#0069EC	#0069EC	#0069EC	#0069EC	#FF2722	#0069EC	#0069EC	#0069EC	#0069EC	#0069EC	#0069EC	NEG	#0069EC	NEG	#0069EC	POS	#FF2722	FOLP_169_INS	NEG	#0069EC	24.3476	90.078	45	45	#FFB77A
24497_7#41	19F	11309	GPS_BD_11309	SPN-HIB	Y	ASIA	BANGLADESH	_	_	DHAKA SHISHU HOSPITAL	CHRF	AUG	2010	M	7	SEPSIS	BLOOD	_	_	QUELLUNG	_	_	_	_	_	_	_	_	_	_	_	_	_	_	_	_	_	_	_	_	_	_	_	_	_	_	_	_	_	_	_	_	_	_	_	2245STDY6528414	ERR2225300	ERS1980912	1	14500	6	5	9	10	17	1	6	84	#B5B53A	0	0	2	<=0.03	S	S	<=0.03	S	<=0.06	S	<=0.06	S	S	<=0.5	S	S	<=0.5	S	0.06	S	0.06	S	<=1	S	<=2	S	NEG	>=4	R	<=0.25	S	<=0.25	S	<=2	S	<=2	S	<=1	S	0.5	S	NEG	FOLA_E14D_I20L:FOLP_178_INS	NEG	NEG	NEG	0__0__2	#0069EC	#0069EC	#0069EC	#0069EC	#0069EC	#0069EC	#0069EC	#0069EC	#0069EC	#0069EC	#0069EC	#0069EC	#0069EC	#FF2722	#0069EC	#0069EC	#0069EC	#0069EC	#0069EC	#0069EC	NEG	#0069EC	NEG	#0069EC	POS	#FF2722	FOLP_178_INS	NEG	#0069EC	24.3476	90.078	19F	19F	#A5B4FF
24497_7#42	19F	11161	GPS_BD_11161	SPN-HIB	Y	ASIA	BANGLADESH	_	_	DHAKA SHISHU HOSPITAL	CHRF	MAY	2010	M	3	OTHER	BLOOD	_	_	QUELLUNG	_	_	_	_	_	_	_	_	_	_	_	_	_	_	_	_	_	_	_	_	_	_	_	_	_	_	_	_	_	_	_	_	_	_	_	2245STDY6528415	ERR2225301	ERS1980913	1	7682	16	38	146	10	17	1	6	84	#B5B53A	0	0	2	<=0.03	S	S	<=0.03	S	<=0.06	S	<=0.06	S	S	<=0.5	S	S	<=0.5	S	8	R	0.06	S	<=1	S	<=2	S	NEG	>=4	R	>8	R	>=1	R	<=2	S	<=2	S	<=1	S	0.5	S	MEF	FOLA_I20L:FOLP_178_INS	TETM	NEG	MSR(D):MSRD_MLS	0__0__2	#0069EC	#0069EC	#0069EC	#0069EC	#0069EC	#0069EC	#0069EC	#0069EC	#0069EC	#FF2722	#0069EC	#0069EC	#0069EC	#FF2722	#FF2722	#FF2722	#0069EC	#0069EC	#0069EC	#0069EC	NEG	#0069EC	POS	#FF2722	POS	#FF2722	FOLP_178_INS	NEG	#0069EC	24.3476	90.078	19F	19F	#A5B4FF
24497_7#43	6A	11258	GPS_BD_11258	SPN-HIB	Y	ASIA	BANGLADESH	_	_	DHAKA SHISHU HOSPITAL	CHRF	JUL	2010	F	7	MENINGITIS	BLOOD	_	_	QUELLUNG	_	_	_	_	_	_	_	_	_	_	_	_	_	_	_	_	_	_	_	_	_	_	_	_	_	_	_	_	_	_	_	_	_	_	_	2245STDY6528416	ERR2225302	ERS1980939	1	14550	7	43	1	63	6	1	14	37	#DA3A83	2	0	2	<=0.03	S	S	<=0.03	S	<=0.06	S	<=0.06	S	S	<=0.5	S	S	<=0.5	S	0.06	S	0.06	S	<=1	S	<=2	S	NEG	>=4	R	<=0.25	S	<=0.25	S	<=2	S	<=2	S	<=1	S	0.5	S	NEG	FOLA_E14D_I20L:FOLP_178_INS	NEG	NEG	NEG	2__0__2	#0069EC	#0069EC	#0069EC	#0069EC	#0069EC	#0069EC	#0069EC	#0069EC	#0069EC	#0069EC	#0069EC	#0069EC	#0069EC	#FF2722	#0069EC	#0069EC	#0069EC	#0069EC	#0069EC	#0069EC	NEG	#0069EC	NEG	#0069EC	POS	#FF2722	FOLP_178_INS	NEG	#0069EC	24.3476	90.078	6A	6A	#BD009A
24497_7#53	23F	21081	GPS_BD_21081	IBD	Y	ASIA	BANGLADESH	_	_	SSF	CHRF	MAY	2010	F	_	MENINGITIS	BLOOD	_	_	QUELLUNG	_	_	_	_	_	_	_	_	_	_	_	_	_	_	_	_	_	_	_	_	_	_	_	_	_	_	_	_	_	_	_	_	_	_	_	2245STDY6528426	ERR2225312	ERS1980916	1	14453	1	5	310	1	15	881	255	478	#8CB844	2	6	53	<=0.03	S	S	<=0.03	S	<=0.06	S	<=0.06	S	S	<=0.5	S	S	<=0.5	S	0.06	S	0.06	S	<=1	S	<=2	S	NEG	>=4	R	<=0.25	S	<=0.25	S	<=2	S	<=2	S	<=1	S	0.5	S	NEG	FOLA_I20L:FOLP_169_INS	NEG	NEG	NEG	2__6__53	#0069EC	#0069EC	#0069EC	#0069EC	#0069EC	#0069EC	#0069EC	#0069EC	#0069EC	#0069EC	#0069EC	#0069EC	#0069EC	#FF2722	#0069EC	#0069EC	#0069EC	#0069EC	#0069EC	#0069EC	NEG	#0069EC	NEG	#0069EC	POS	#FF2722	FOLP_169_INS	NEG	#0069EC	24.3476	90.078	23F	23F	#FFA2E0
24820_2#5	23F	11385	GPS_BD_11385	SPN-HIB	Y	ASIA	BANGLADESH	_	_	DHAKA SHISHU HOSPITAL	CHRF	OCT	2010	F	1	OTHER	OTHER	_	_	QUELLUNG	_	_	_	_	_	_	_	_	_	_	_	_	_	_	_	_	_	_	_	_	_	_	_	_	_	_	_	_	_	_	_	_	_	_	_	2245STDY6528511	ERR2274859	ERS1981008	1	2856	43	5	1	10	7	79	255	170	#A73E51	2	6	53	<=0.03	S	S	<=0.03	S	<=0.06	S	<=0.06	S	S	<=0.5	S	S	<=0.5	S	0.06	S	0.06	S	<=1	S	<=2	S	NEG	2	I	>8	R	>=1	R	<=2	S	<=2	S	<=1	S	0.5	S	NEG	FOLP_169_INS	TETM	NEG	NEG	2__6__53	#0069EC	#0069EC	#0069EC	#0069EC	#0069EC	#0069EC	#0069EC	#0069EC	#0069EC	#0069EC	#0069EC	#0069EC	#0069EC	#F797B1	#FF2722	#FF2722	#0069EC	#0069EC	#0069EC	#0069EC	NEG	#0069EC	NEG	#0069EC	NEG	#0069EC	FOLP_169_INS	NEG	#0069EC	24.3476	90.078	23F	23F	#FFA2E0
14723_2#25	23F	PATH3648	GPS_US_PATH3648	GLOBAL STRAIN BANK	Y	ASIA	BANGLADESH	_	_	_	EMORY UNIVERSITY	_	2009	M	0	_	BLOOD	_	_	QUELLUNG	_	_	_	_	_	_	_	_	_	_	_	_	_	_	_	_	_	_	_	_	_	_	_	_	_	_	_	_	_	_	_	_	_	_	_	2245STDY5983151	ERR750848	ERS558709	1	802	10	13	53	1	72	38	31	20	#81BE6D	37	4	2	<=0.03	S	S	<=0.03	S	<=0.06	S	<=0.06	S	S	<=0.5	S	S	<=0.5	S	0.06	S	0.06	S	<=1	S	<=2	S	NEG	>=4	R	>8	R	>=1	R	<=2	S	<=2	S	<=1	S	0.5	S	NEG	FOLA_Q1H_D12G_E14D_I20L:FOLP_178_INS	TETM	NEG	NEG	37__4__2	#0069EC	#0069EC	#0069EC	#0069EC	#0069EC	#0069EC	#0069EC	#0069EC	#0069EC	#0069EC	#0069EC	#0069EC	#0069EC	#FF2722	#FF2722	#FF2722	#0069EC	#0069EC	#0069EC	#0069EC	NEG	#0069EC	NEG	#0069EC	POS	#FF2722	FOLP_178_INS	NEG	#0069EC	24.3476	90.078	23F	23F	#FFA2E0
14723_2#26	25F	PATH3649	GPS_US_PATH3649	GLOBAL STRAIN BANK	Y	ASIA	BANGLADESH	_	_	_	EMORY UNIVERSITY	_	2009	M	1	_	BLOOD	_	_	QUELLUNG	_	_	_	_	_	_	_	_	_	_	_	_	_	_	_	_	_	_	_	_	_	_	_	_	_	_	_	_	_	_	_	_	_	_	_	2245STDY5983152	ERR750849	ERS558710	1	6064	142	5	4	5	6	33	277	257	#54B1E0	0	0	2	<=0.03	S	S	<=0.03	S	<=0.06	S	<=0.06	S	S	<=0.5	S	S	<=0.5	S	0.06	S	0.06	S	<=1	S	<=2	S	NEG	0.5	S	>8	R	>=1	R	<=2	S	<=2	S	<=1	S	0.5	S	NEG	NEG	TETM	NEG	NEG	0__0__2	#0069EC	#0069EC	#0069EC	#0069EC	#0069EC	#0069EC	#0069EC	#0069EC	#0069EC	#0069EC	#0069EC	#0069EC	#0069EC	#0069EC	#FF2722	#FF2722	#0069EC	#0069EC	#0069EC	#0069EC	NEG	#0069EC	NEG	#0069EC	NEG	#0069EC	NEG	NEG	#0069EC	24.3476	90.078	25F	25F	#FF7642
14723_2#27	2	PATH3650	GPS_US_PATH3650	GLOBAL STRAIN BANK	Y	ASIA	BANGLADESH	_	_	_	EMORY UNIVERSITY	_	2009	M	0	_	BLOOD	_	_	QUELLUNG	_	_	_	_	_	_	_	_	_	_	_	_	_	_	_	_	_	_	_	_	_	_	_	_	_	_	_	_	_	_	_	_	_	_	_	2245STDY5983153	ERR750850	ERS558711	1	74	2	13	4	1	6	6	14	96	#DA3A60	50	0	2	<=0.03	S	S	<=0.03	S	<=0.06	S	<=0.06	S	S	<=0.5	S	S	<=0.5	S	0.06	S	0.06	S	<=1	S	<=2	S	NEG	0.5	S	>8	R	>=1	R	<=2	S	<=2	S	<=1	S	0.5	S	NEG	NEG	TETM	NEG	NEG	50__0__2	#0069EC	#0069EC	#0069EC	#0069EC	#0069EC	#0069EC	#0069EC	#0069EC	#0069EC	#0069EC	#0069EC	#0069EC	#0069EC	#0069EC	#FF2722	#FF2722	#0069EC	#0069EC	#0069EC	#0069EC	NEG	#0069EC	NEG	#0069EC	NEG	#0069EC	NEG	NEG	#0069EC	24.3476	90.078	2	2	#C36BF5
14723_2#28	2	PATH3651	GPS_US_PATH3651	GLOBAL STRAIN BANK	Y	ASIA	BANGLADESH	_	_	_	EMORY UNIVERSITY	_	2009	M	1	_	BLOOD	_	_	QUELLUNG	_	_	_	_	_	_	_	_	_	_	_	_	_	_	_	_	_	_	_	_	_	_	_	_	_	_	_	_	_	_	_	_	_	_	_	2245STDY5983154	ERR750851	ERS558712	1	74	2	13	4	1	6	6	14	96	#DA3A60	50	0	2	<=0.03	S	S	<=0.03	S	<=0.06	S	<=0.06	S	S	<=0.5	S	S	<=0.5	S	0.06	S	0.06	S	<=1	S	<=2	S	NEG	0.5	S	>8	R	>=1	R	<=2	S	<=2	S	<=1	S	0.5	S	NEG	NEG	TETM	NEG	NEG	50__0__2	#0069EC	#0069EC	#0069EC	#0069EC	#0069EC	#0069EC	#0069EC	#0069EC	#0069EC	#0069EC	#0069EC	#0069EC	#0069EC	#0069EC	#FF2722	#FF2722	#0069EC	#0069EC	#0069EC	#0069EC	NEG	#0069EC	NEG	#0069EC	NEG	#0069EC	NEG	NEG	#0069EC	24.3476	90.078	2	2	#C36BF5
14723_2#29	6A	PATH3652	GPS_US_PATH3652	GLOBAL STRAIN BANK	Y	ASIA	BANGLADESH	_	_	_	EMORY UNIVERSITY	_	2009	M	0	_	BLOOD	_	_	QUELLUNG	_	_	_	_	_	_	_	_	_	_	_	_	_	_	_	_	_	_	_	_	_	_	_	_	_	_	_	_	_	_	_	_	_	_	_	2245STDY5983155	ERR750852	ERS558713	1	6061	16	32	19	5	6	92	17	251	#50942F	0	4	NEW	<=0.03	S	S	<=0.03	S	<=0.06	S	<=0.06	S	S	<=0.5	S	S	<=0.5	S	0.06	S	0.06	S	<=1	S	<=2	S	NEG	>=4	R	<=0.25	S	<=0.25	S	<=2	S	<=2	S	<=1	S	0.5	S	NEG	FOLA_I20L:FOLP_169_INS	NEG	NEG	NEG	0__4__NEW	#0069EC	#0069EC	#0069EC	#0069EC	#0069EC	#0069EC	#0069EC	#0069EC	#0069EC	#0069EC	#0069EC	#0069EC	#0069EC	#FF2722	#0069EC	#0069EC	#0069EC	#0069EC	#0069EC	#0069EC	NEG	#0069EC	NEG	#0069EC	POS	#FF2722	FOLP_169_INS	NEG	#0069EC	24.3476	90.078	6A	6A	#BD009A
14723_2#30	33F	PATH3655	GPS_US_PATH3655	GLOBAL STRAIN BANK	Y	ASIA	BANGLADESH	_	_	_	EMORY UNIVERSITY	_	2009	F	1	_	BLOOD	_	_	QUELLUNG	_	_	_	_	_	_	_	_	_	_	_	_	_	_	_	_	_	_	_	_	_	_	_	_	_	_	_	_	_	_	_	_	_	_	_	2245STDY5983156	ERR750853	ERS558714	1	6044	2	11	1	1	17	20	14	236	#838C48	2	4	NEW	0.06	S	S	<=0.03	S	<=0.06	S	<=0.06	S	S	<=0.5	S	S	<=0.5	S	0.06	S	0.06	S	<=1	S	<=2	S	NEG	>=4	R	<=0.25	S	<=0.25	S	<=2	S	<=2	S	<=1	S	0.5	S	NEG	FOLA_I20L:FOLP_169_INS	NEG	NEG	NEG	2__4__NEW	#0069EC	#0069EC	#0069EC	#0069EC	#0069EC	#0069EC	#0069EC	#0069EC	#0069EC	#0069EC	#0069EC	#0069EC	#0069EC	#FF2722	#0069EC	#0069EC	#0069EC	#0069EC	#0069EC	#0069EC	NEG	#0069EC	NEG	#0069EC	POS	#FF2722	FOLP_169_INS	NEG	#0069EC	24.3476	90.078	33F	33F(33F-1a)	#006933
14723_2#65	14	PATH3767	GPS_US_PATH3767	GLOBAL STRAIN BANK	Y	ASIA	BANGLADESH	_	_	_	EMORY UNIVERSITY	_	2009	_	2	_	BLOOD	_	_	QUELLUNG	_	_	_	_	_	_	_	_	_	_	_	_	_	_	_	_	_	_	_	_	_	_	_	_	_	_	_	_	_	_	_	_	_	_	_	2245STDY5983191	ERR750883	ERS558749	1	6043	2	5	36	12	17	21	126	9	#4C71E1	24	27	28	0.25	R	S	<=0.03	S	<=0.06	S	0.12	S	S	<=0.5	S	S	<=0.5	S	0.06	S	0.06	S	<=1	S	<=2	S	NEG	>=4	R	>8	R	>=1	R	<=2	S	<=2	S	<=1	S	0.5	S	NEG	FOLA_Q1N_V3I_Q4E_D12S_E14D_I19V_I20L:FOLP_169_INS	TETM	NEG	NEG	24__27__28	#FF2722	#0069EC	#0069EC	#0069EC	#0069EC	#0069EC	#0069EC	#0069EC	#0069EC	#0069EC	#0069EC	#0069EC	#0069EC	#FF2722	#FF2722	#FF2722	#0069EC	#0069EC	#0069EC	#0069EC	NEG	#0069EC	NEG	#0069EC	POS	#FF2722	FOLP_169_INS	NEG	#0069EC	24.3476	90.078	14	14	#0156B8
20957_7#110	1	10500	GPS_BD_10500	SPN+HIB	Y	ASIA	BANGLADESH	_	_	DHAKA SHISHU HOSPITAL	CHRF	JAN	2009	F	6	SEPSIS	BLOOD	_	_	QUELLUNG	_	_	_	_	_	_	_	_	_	_	_	_	_	_	_	_	_	_	_	_	_	_	_	_	_	_	_	_	_	_	_	_	_	_	_	2245STDY6527955	ERR1764035	ERS1306075	1	303	10	5	4	1	7	19	9	2	#8DA9AC	2	44	0	<=0.03	S	S	<=0.03	S	<=0.06	S	<=0.06	S	S	<=0.5	S	S	<=0.5	S	0.06	S	0.06	S	<=1	S	<=2	S	NEG	2	I	<=0.25	S	<=0.25	S	<=2	S	<=2	S	<=1	S	0.5	S	NEG	FOLP_169_INS	NEG	NEG	NEG	2__44__0	#0069EC	#0069EC	#0069EC	#0069EC	#0069EC	#0069EC	#0069EC	#0069EC	#0069EC	#0069EC	#0069EC	#0069EC	#0069EC	#F797B1	#0069EC	#0069EC	#0069EC	#0069EC	#0069EC	#0069EC	NEG	#0069EC	NEG	#0069EC	NEG	#0069EC	FOLP_169_INS	NEG	#0069EC	24.3476	90.078	1	1	#416800
20957_7#111	1	10628	GPS_BD_10628	SPN+HIB	Y	ASIA	BANGLADESH	_	_	DHAKA SHISHU HOSPITAL	CHRF	APR	2009	F	10	MENINGITIS	BLOOD	_	_	QUELLUNG	_	_	_	_	_	_	_	_	_	_	_	_	_	_	_	_	_	_	_	_	_	_	_	_	_	_	_	_	_	_	_	_	_	_	_	2245STDY6527956	ERR1764036	ERS1303891	1	303	10	5	4	1	7	19	9	2	#8DA9AC	2	44	0	<=0.03	S	S	<=0.03	S	<=0.06	S	<=0.06	S	S	<=0.5	S	S	<=0.5	S	0.06	S	0.06	S	<=1	S	<=2	S	NEG	2	I	<=0.25	S	<=0.25	S	<=2	S	<=2	S	<=1	S	0.5	S	NEG	FOLP_169_INS	NEG	NEG	NEG	2__44__0	#0069EC	#0069EC	#0069EC	#0069EC	#0069EC	#0069EC	#0069EC	#0069EC	#0069EC	#0069EC	#0069EC	#0069EC	#0069EC	#F797B1	#0069EC	#0069EC	#0069EC	#0069EC	#0069EC	#0069EC	NEG	#0069EC	NEG	#0069EC	NEG	#0069EC	FOLP_169_INS	NEG	#0069EC	24.3476	90.078	1	1	#416800
20957_7#112	12F	10612	GPS_BD_10612	SPN+HIB	Y	ASIA	BANGLADESH	_	_	DHAKA SHISHU HOSPITAL	CHRF	APR	2009	M	1	MENINGITIS	CSF	_	_	QUELLUNG	_	_	_	_	_	_	_	_	_	_	_	_	_	_	_	_	_	_	_	_	_	_	_	_	_	_	_	_	_	_	_	_	_	_	_	2245STDY6527957	ERR1764037	ERS1303903	1	989	12	5	89	8	6	112	14	26	#B4BA5C	12	4	295	<=0.03	S	S	<=0.03	S	<=0.06	S	0.12	S	S	<=0.5	S	S	<=0.5	S	0.06	S	0.06	S	<=1	S	<=2	S	NEG	>=4	R	>8	R	>=1	R	<=2	S	>=8	R	<=1	S	0.5	S	NEG	FOLA_Q1Y_E14D_I20L:FOLP_178_INS	TETM	NEG	CAT	12__4__295	#0069EC	#0069EC	#0069EC	#0069EC	#0069EC	#0069EC	#0069EC	#0069EC	#0069EC	#0069EC	#0069EC	#0069EC	#0069EC	#FF2722	#FF2722	#FF2722	#0069EC	#FF2722	#0069EC	#0069EC	NEG	#0069EC	NEG	#0069EC	POS	#FF2722	FOLP_178_INS	POS	#FF2722	24.3476	90.078	12F	12F	#0283F5
20957_7#113	1	10694	GPS_BD_10694	SPN+HIB	Y	ASIA	BANGLADESH	_	_	DHAKA SHISHU HOSPITAL	CHRF	MAY	2009	F	_	_	BLOOD	_	_	QUELLUNG	_	_	_	_	_	_	_	_	_	_	_	_	_	_	_	_	_	_	_	_	_	_	_	_	_	_	_	_	_	_	_	_	_	_	_	2245STDY6527958	ERR1764038	ERS1303892	1	303	10	5	4	1	7	19	9	2	#8DA9AC	2	44	0	<=0.03	S	S	<=0.03	S	<=0.06	S	<=0.06	S	S	<=0.5	S	S	<=0.5	S	0.06	S	0.06	S	<=1	S	<=2	S	NEG	2	I	<=0.25	S	<=0.25	S	<=2	S	<=2	S	<=1	S	0.5	S	NEG	FOLP_169_INS	NEG	NEG	NEG	2__44__0	#0069EC	#0069EC	#0069EC	#0069EC	#0069EC	#0069EC	#0069EC	#0069EC	#0069EC	#0069EC	#0069EC	#0069EC	#0069EC	#F797B1	#0069EC	#0069EC	#0069EC	#0069EC	#0069EC	#0069EC	NEG	#0069EC	NEG	#0069EC	NEG	#0069EC	FOLP_169_INS	NEG	#0069EC	24.3476	90.078	1	1	#416800
20957_7#114	1	10136	GPS_BD_10136	IBD	Y	ASIA	BANGLADESH	_	_	DHAKA SHISHU HOSPITAL	CHRF	JUL	2009	M	1	_	BLOOD	_	_	QUELLUNG	_	_	_	_	_	_	_	_	_	_	_	_	_	_	_	_	_	_	_	_	_	_	_	_	_	_	_	_	_	_	_	_	_	_	_	2245STDY6527959	ERR1764039	ERS1303904	1	303	10	5	4	1	7	19	9	2	#8DA9AC	2	44	0	<=0.03	S	S	<=0.03	S	<=0.06	S	<=0.06	S	S	<=0.5	S	S	<=0.5	S	0.06	S	0.06	S	<=1	S	<=2	S	NEG	>=4	R	<=0.25	S	<=0.25	S	<=2	S	<=2	S	<=1	S	0.5	S	NEG	FOLA_Q1H_D12G_E14D_I20L:FOLP_169_INS	NEG	NEG	NEG	2__44__0	#0069EC	#0069EC	#0069EC	#0069EC	#0069EC	#0069EC	#0069EC	#0069EC	#0069EC	#0069EC	#0069EC	#0069EC	#0069EC	#FF2722	#0069EC	#0069EC	#0069EC	#0069EC	#0069EC	#0069EC	NEG	#0069EC	NEG	#0069EC	POS	#FF2722	FOLP_169_INS	NEG	#0069EC	24.3476	90.078	1	1	#416800
20957_7#115	12A	10632	GPS_BD_10632	SPN+HIB	Y	ASIA	BANGLADESH	_	_	DHAKA SHISHU HOSPITAL	CHRF	APR	2009	M	_	PNEUMONIA	BLOOD	_	_	QUELLUNG	_	_	_	_	_	_	_	_	_	_	_	_	_	_	_	_	_	_	_	_	_	_	_	_	_	_	_	_	_	_	_	_	_	_	_	2245STDY6527960	ERR1764040	ERS1303893	1	989	12	5	89	8	6	112	14	26	#B4BA5C	23	4	3	<=0.03	S	S	<=0.03	S	<=0.06	S	<=0.06	S	S	<=0.5	S	S	<=0.5	S	0.06	S	0.06	S	<=1	S	<=2	S	NEG	>=4	R	>8	R	>=1	R	<=2	S	>=8	R	<=1	S	0.5	S	NEG	FOLA_Q1Y_V6A_E14D_I20L:FOLP_169_INS	TETM	NEG	CAT	23__4__3	#0069EC	#0069EC	#0069EC	#0069EC	#0069EC	#0069EC	#0069EC	#0069EC	#0069EC	#0069EC	#0069EC	#0069EC	#0069EC	#FF2722	#FF2722	#FF2722	#0069EC	#FF2722	#0069EC	#0069EC	NEG	#0069EC	NEG	#0069EC	POS	#FF2722	FOLP_169_INS	POS	#FF2722	24.3476	90.078	46	46	#5F875B
20957_7#116	1	10533	GPS_BD_10533	SPN+HIB	Y	ASIA	BANGLADESH	_	_	DHAKA SHISHU HOSPITAL	CHRF	FEB	2009	M	_	MENINGITIS	CSF	_	_	QUELLUNG	_	_	_	_	_	_	_	_	_	_	_	_	_	_	_	_	_	_	_	_	_	_	_	_	_	_	_	_	_	_	_	_	_	_	_	2245STDY6527961	ERR1764041	ERS1303905	1	303	10	5	4	1	7	19	9	2	#8DA9AC	2	44	0	<=0.03	S	S	<=0.03	S	<=0.06	S	<=0.06	S	S	<=0.5	S	S	<=0.5	S	0.06	S	0.06	S	<=1	S	<=2	S	NEG	2	I	<=0.25	S	<=0.25	S	<=2	S	<=2	S	<=1	S	0.5	S	NEG	FOLP_169_INS	NEG	NEG	NEG	2__44__0	#0069EC	#0069EC	#0069EC	#0069EC	#0069EC	#0069EC	#0069EC	#0069EC	#0069EC	#0069EC	#0069EC	#0069EC	#0069EC	#F797B1	#0069EC	#0069EC	#0069EC	#0069EC	#0069EC	#0069EC	NEG	#0069EC	NEG	#0069EC	NEG	#0069EC	FOLP_169_INS	NEG	#0069EC	24.3476	90.078	1	1	#416800
20957_7#117	10F	10701	GPS_BD_10701	SPN+HIB	Y	ASIA	BANGLADESH	_	_	DHAKA SHISHU HOSPITAL	CHRF	JUN	2009	M	_	MENINGITIS	CSF	_	_	QUELLUNG	_	_	_	_	_	_	_	_	_	_	_	_	_	_	_	_	_	_	_	_	_	_	_	_	_	_	_	_	_	_	_	_	_	_	_	2245STDY6527962	ERR1764042	ERS1303894	1	3735	2	8	62	16	6	130	309	30	#996ABA	2	0	0	<=0.03	S	S	<=0.03	S	<=0.06	S	<=0.06	S	S	<=0.5	S	S	<=0.5	S	0.06	S	0.06	S	<=1	S	<=2	S	NEG	>=4	R	<=0.25	S	<=0.25	S	<=2	S	<=2	S	<=1	S	0.5	S	NEG	FOLA_Q1Y_E14D_I20L:FOLP_169_INS	NEG	NEG	NEG	2__0__0	#0069EC	#0069EC	#0069EC	#0069EC	#0069EC	#0069EC	#0069EC	#0069EC	#0069EC	#0069EC	#0069EC	#0069EC	#0069EC	#FF2722	#0069EC	#0069EC	#0069EC	#0069EC	#0069EC	#0069EC	NEG	#0069EC	NEG	#0069EC	POS	#FF2722	FOLP_169_INS	NEG	#0069EC	24.3476	90.078	10F	10F	#217DFF
20957_7#119	10F	10501	GPS_BD_10501	SPN+HIB	Y	ASIA	BANGLADESH	_	_	DHAKA SHISHU HOSPITAL	CHRF	JAN	2009	F	_	MENINGITIS	CSF	_	_	QUELLUNG	_	_	_	_	_	_	_	_	_	_	_	_	_	_	_	_	_	_	_	_	_	_	_	_	_	_	_	_	_	_	_	_	_	_	_	2245STDY6527964	ERR1764044	ERS1303895	1	3735	2	8	62	16	6	130	309	30	#996ABA	2	0	0	<=0.03	S	S	<=0.03	S	<=0.06	S	<=0.06	S	S	<=0.5	S	S	<=0.5	S	0.06	S	0.06	S	<=1	S	<=2	S	NEG	>=4	R	<=0.25	S	<=0.25	S	<=2	S	<=2	S	<=1	S	0.5	S	NEG	FOLA_Q1Y_E14D_I20L:FOLP_169_INS	NEG	NEG	NEG	2__0__0	#0069EC	#0069EC	#0069EC	#0069EC	#0069EC	#0069EC	#0069EC	#0069EC	#0069EC	#0069EC	#0069EC	#0069EC	#0069EC	#FF2722	#0069EC	#0069EC	#0069EC	#0069EC	#0069EC	#0069EC	NEG	#0069EC	NEG	#0069EC	POS	#FF2722	FOLP_169_INS	NEG	#0069EC	24.3476	90.078	10F	10F	#217DFF
20957_7#120	8	10552	GPS_BD_10552	SPN+HIB	Y	ASIA	BANGLADESH	_	_	DHAKA SHISHU HOSPITAL	CHRF	MAR	2009	M	_	MENINGITIS	CSF	_	_	QUELLUNG	_	_	_	_	_	_	_	_	_	_	_	_	_	_	_	_	_	_	_	_	_	_	_	_	_	_	_	_	_	_	_	_	_	_	_	2245STDY6527965	ERR1764045	ERS1303906	1	4216	15	60	34	16	9	14	262	224	#3FC0D1	50	0	0	<=0.03	S	S	<=0.03	S	<=0.06	S	<=0.06	S	S	<=0.5	S	S	<=0.5	S	0.06	S	0.06	S	<=1	S	<=2	S	NEG	0.5	S	>8	R	>=1	R	<=2	S	<=2	S	<=1	S	0.5	S	NEG	NEG	TETM	PARC_S2Y	NEG	50__0__0	#0069EC	#0069EC	#0069EC	#0069EC	#0069EC	#0069EC	#0069EC	#0069EC	#0069EC	#0069EC	#0069EC	#0069EC	#0069EC	#0069EC	#FF2722	#FF2722	#0069EC	#0069EC	#0069EC	#0069EC	NEG	#0069EC	NEG	#0069EC	NEG	#0069EC	NEG	NEG	#0069EC	24.3476	90.078	8	8	#00880D
20957_7#121	7F	11492	GPS_BD_11492	IBD	Y	ASIA	BANGLADESH	_	_	DHAKA SHISHU HOSPITAL	CHRF	DEC	2009	M	_	MENINGITIS	CSF	_	_	QUELLUNG	_	_	_	_	_	_	_	_	_	_	_	_	_	_	_	_	_	_	_	_	_	_	_	_	_	_	_	_	_	_	_	_	_	_	_	2245STDY6527966	ERR1764046	ERS1303896	1	12820	403	60	9	47	9	14	6	56	#DA89AE	0	4	0	<=0.03	S	S	<=0.03	S	<=0.06	S	<=0.06	S	S	<=0.5	S	S	<=0.5	S	0.06	S	0.06	S	<=1	S	<=2	S	NEG	>=4	R	<=0.25	S	<=0.25	S	<=2	S	<=2	S	<=1	S	0.5	S	NEG	FOLA_I20L:FOLP_169_INS	NEG	NEG	NEG	0__4__0	#0069EC	#0069EC	#0069EC	#0069EC	#0069EC	#0069EC	#0069EC	#0069EC	#0069EC	#0069EC	#0069EC	#0069EC	#0069EC	#FF2722	#0069EC	#0069EC	#0069EC	#0069EC	#0069EC	#0069EC	NEG	#0069EC	NEG	#0069EC	POS	#FF2722	FOLP_169_INS	NEG	#0069EC	24.3476	90.078	7F	7F	#C753D8
20957_7#123	19A	20137	GPS_BD_20137	IBD	Y	ASIA	BANGLADESH	_	_	SSF	CHRF	AUG	2009	M	4	PNEUMONIA	BLOOD	_	_	QUELLUNG	_	_	_	_	_	_	_	_	_	_	_	_	_	_	_	_	_	_	_	_	_	_	_	_	_	_	_	_	_	_	_	_	_	_	_	2245STDY6527968	ERR1764048	ERS1303897	1	12477	16	289	4	83	17	20	168	307	#5B66D6	0	4	0	<=0.03	S	S	<=0.03	S	<=0.06	S	<=0.06	S	S	<=0.5	S	S	<=0.5	S	0.06	S	0.06	S	<=1	S	<=2	S	NEG	>=4	R	<=0.25	S	<=0.25	S	<=2	S	<=2	S	<=1	S	0.5	S	NEG	FOLA_Q4E_D8A_D12S_I20L:FOLP_178_INS	NEG	NEG	NEG	0__4__0	#0069EC	#0069EC	#0069EC	#0069EC	#0069EC	#0069EC	#0069EC	#0069EC	#0069EC	#0069EC	#0069EC	#0069EC	#0069EC	#FF2722	#0069EC	#0069EC	#0069EC	#0069EC	#0069EC	#0069EC	NEG	#0069EC	NEG	#0069EC	POS	#FF2722	FOLP_178_INS	NEG	#0069EC	24.3476	90.078	19A	19A(19A-I/19A-II)	#43BBFF
20957_7#125	19A	10710	GPS_BD_10710	SPN+HIB	Y	ASIA	BANGLADESH	_	_	DHAKA SHISHU HOSPITAL	CHRF	JUN	2009	M	_	_	BLOOD	_	_	QUELLUNG	_	_	_	_	_	_	_	_	_	_	_	_	_	_	_	_	_	_	_	_	_	_	_	_	_	_	_	_	_	_	_	_	_	_	_	2245STDY6527970	ERR1764050	ERS1303898	1	12473	12	19	2	17	17	22	5	10	#DBB532	17	15	22	0.5	R	S	0.12	S	0.12	S	0.12	S	S	<=0.5	S	S	<=0.5	S	>32	R	1	R	<=1	S	<=2	S	POS	>=4	R	>8	R	>=1	R	<=2	S	<=2	S	<=1	S	0.5	S	R23S1_A21G	FOLA_Q1Y_D12S_I20L:FOLP_180_INS	TETM	NEG	NEG	17__15__22	#FF2722	#0069EC	#0069EC	#0069EC	#0069EC	#0069EC	#0069EC	#0069EC	#0069EC	#FF2722	#FF2722	#0069EC	#0069EC	#FF2722	#FF2722	#FF2722	#0069EC	#0069EC	#0069EC	#0069EC	NEG	#0069EC	NEG	#0069EC	POS	#FF2722	FOLP_180_INS	NEG	#0069EC	24.3476	90.078	19A	19A(19A-I/19A-II)	#43BBFF
20957_7#126	15A	10758	GPS_BD_10758	SPN+HIB	Y	ASIA	BANGLADESH	_	_	DHAKA SHISHU HOSPITAL	CHRF	JUL	2009	F	2	_	BLOOD	_	_	QUELLUNG	_	_	_	_	_	_	_	_	_	_	_	_	_	_	_	_	_	_	_	_	_	_	_	_	_	_	_	_	_	_	_	_	_	_	_	2245STDY6527971	ERR1764051	ERS1306078	1	5453	7	13	4	18	15	1	17	69	#AA2200	0	4	242	0.12	R	S	0.06	S	<=0.06	S	0.12	S	S	<=0.5	S	S	<=0.5	S	>32	R	>2	R	<=1	S	<=2	S	POS	>=4	R	>8	R	>=1	R	<=2	S	<=2	S	<=1	S	0.5	S	ERMB	FOLA_I20L:FOLP_189_INS	TETM	NEG	NEG	0__4__242	#FF2722	#0069EC	#0069EC	#0069EC	#0069EC	#0069EC	#0069EC	#0069EC	#0069EC	#FF2722	#FF2722	#0069EC	#0069EC	#FF2722	#FF2722	#FF2722	#0069EC	#0069EC	#0069EC	#0069EC	POS	#FF2722	NEG	#0069EC	POS	#FF2722	FOLP_189_INS	NEG	#0069EC	24.3476	90.078	15A	15A	#C5AC00
20957_7#127	1	10904	GPS_BD_10904	IBD	Y	ASIA	BANGLADESH	_	_	DHAKA SHISHU HOSPITAL	CHRF	OCT	2009	M	5	MENINGITIS	CSF	_	_	QUELLUNG	_	_	_	_	_	_	_	_	_	_	_	_	_	_	_	_	_	_	_	_	_	_	_	_	_	_	_	_	_	_	_	_	_	_	_	2245STDY6527972	ERR1764052	ERS1303899	1	303	10	5	4	1	7	19	9	2	#8DA9AC	2	44	0	<=0.03	S	S	<=0.03	S	<=0.06	S	<=0.06	S	S	<=0.5	S	S	<=0.5	S	0.06	S	0.06	S	<=1	S	<=2	S	NEG	2	I	<=0.25	S	<=0.25	S	<=2	S	<=2	S	<=1	S	0.5	S	NEG	FOLP_169_INS	NEG	NEG	NEG	2__44__0	#0069EC	#0069EC	#0069EC	#0069EC	#0069EC	#0069EC	#0069EC	#0069EC	#0069EC	#0069EC	#0069EC	#0069EC	#0069EC	#F797B1	#0069EC	#0069EC	#0069EC	#0069EC	#0069EC	#0069EC	NEG	#0069EC	NEG	#0069EC	NEG	#0069EC	FOLP_169_INS	NEG	#0069EC	24.3476	90.078	1	1	#416800
20957_7#128	6B	20374	GPS_BD_20374	IBD	Y	ASIA	BANGLADESH	_	_	SSF	CHRF	NOV	2009	M	_	MENINGITIS	CSF	_	_	QUELLUNG	_	_	_	_	_	_	_	_	_	_	_	_	_	_	_	_	_	_	_	_	_	_	_	_	_	_	_	_	_	_	_	_	_	_	_	2245STDY6527973	ERR1764053	ERS1303908	1	12496	5	11	4	47	17	1	17	225	#B83536	2	4	0	<=0.03	S	S	<=0.03	S	<=0.06	S	<=0.06	S	S	<=0.5	S	S	<=0.5	S	0.06	S	0.06	S	<=1	S	<=2	S	NEG	>=4	R	>8	R	>=1	R	<=2	S	<=2	S	<=1	S	0.5	S	NEG	FOLA_Q1H_V3I_D12G_E14D_I20L:FOLP_169_INS	TET	NEG	NEG	2__4__0	#0069EC	#0069EC	#0069EC	#0069EC	#0069EC	#0069EC	#0069EC	#0069EC	#0069EC	#0069EC	#0069EC	#0069EC	#0069EC	#FF2722	#FF2722	#FF2722	#0069EC	#0069EC	#0069EC	#0069EC	NEG	#0069EC	NEG	#0069EC	POS	#FF2722	FOLP_169_INS	NEG	#0069EC	24.3476	90.078	6B	6E(6B)	#3C9F00
20957_7#129	23F	10969	GPS_BD_10969	SPN+HIB	Y	ASIA	BANGLADESH	_	_	DHAKA SHISHU HOSPITAL	CHRF	DEC	2009	M	7	_	BLOOD	_	_	QUELLUNG	_	_	_	_	_	_	_	_	_	_	_	_	_	_	_	_	_	_	_	_	_	_	_	_	_	_	_	_	_	_	_	_	_	_	_	2245STDY6527974	ERR1764054	ERS1303900	1	9491	6	301	54	10	7	79	190	176	#E588A8	2	NEW	486	0.12	R	S	0.06	S	<=0.06	S	0.12	S	S	<=0.5	S	S	<=0.5	S	0.06	S	0.06	S	<=1	S	<=2	S	NEG	2	I	<=0.25	S	<=0.25	S	<=2	S	<=2	S	<=1	S	0.5	S	NEG	FOLP_169_INS	NEG	NEG	NEG	2__NEW__486	#FF2722	#0069EC	#0069EC	#0069EC	#0069EC	#0069EC	#0069EC	#0069EC	#0069EC	#0069EC	#0069EC	#0069EC	#0069EC	#F797B1	#0069EC	#0069EC	#0069EC	#0069EC	#0069EC	#0069EC	NEG	#0069EC	NEG	#0069EC	NEG	#0069EC	FOLP_169_INS	NEG	#0069EC	24.3476	90.078	23F	23F	#FFA2E0
20957_7#130	12A	10732	GPS_BD_10732	SPN+HIB	Y	ASIA	BANGLADESH	_	_	DHAKA SHISHU HOSPITAL	CHRF	JUN	2009	F	_	MENINGITIS	CSF	_	_	QUELLUNG	_	_	_	_	_	_	_	_	_	_	_	_	_	_	_	_	_	_	_	_	_	_	_	_	_	_	_	_	_	_	_	_	_	_	_	2245STDY6527975	ERR1764055	ERS1306079	1	989	12	5	89	8	6	112	14	26	#B4BA5C	23	4	3	<=0.03	S	S	<=0.03	S	<=0.06	S	<=0.06	S	S	<=0.5	S	S	<=0.5	S	0.06	S	0.06	S	<=1	S	<=2	S	NEG	>=4	R	>8	R	>=1	R	<=2	S	>=8	R	<=1	S	0.5	S	NEG	FOLA_Q1Y_V6A_E14D_I20L:FOLP_169_INS	TETM	NEG	CAT	23__4__3	#0069EC	#0069EC	#0069EC	#0069EC	#0069EC	#0069EC	#0069EC	#0069EC	#0069EC	#0069EC	#0069EC	#0069EC	#0069EC	#FF2722	#FF2722	#FF2722	#0069EC	#FF2722	#0069EC	#0069EC	NEG	#0069EC	NEG	#0069EC	POS	#FF2722	FOLP_169_INS	POS	#FF2722	24.3476	90.078	46	46	#5F875B
20957_7#131	5	10982	GPS_BD_10982	SPN+HIB	Y	ASIA	BANGLADESH	_	_	DHAKA SHISHU HOSPITAL	CHRF	DEC	2009	F	3	MENINGITIS	CSF	_	_	QUELLUNG	_	_	_	_	_	_	_	_	_	_	_	_	_	_	_	_	_	_	_	_	_	_	_	_	_	_	_	_	_	_	_	_	_	_	_	2245STDY6527976	ERR1764056	ERS1303901	1	289	16	12	9	1	41	33	33	8	#8EA91E	23	0	2	<=0.03	S	S	<=0.03	S	<=0.06	S	<=0.06	S	S	<=0.5	S	S	<=0.5	S	0.06	S	0.06	S	<=1	S	<=2	S	NEG	>=4	R	<=0.25	S	<=0.25	S	<=2	S	<=2	S	<=1	S	0.5	S	NEG	FOLA_I20L:FOLP_169_INS	NEG	NEG	NEG	23__0__2	#0069EC	#0069EC	#0069EC	#0069EC	#0069EC	#0069EC	#0069EC	#0069EC	#0069EC	#0069EC	#0069EC	#0069EC	#0069EC	#FF2722	#0069EC	#0069EC	#0069EC	#0069EC	#0069EC	#0069EC	NEG	#0069EC	NEG	#0069EC	POS	#FF2722	FOLP_169_INS	NEG	#0069EC	24.3476	90.078	5	5	#0CC44F
20957_7#132	18F	10748	GPS_BD_10748	SPN+HIB	Y	ASIA	BANGLADESH	_	_	DHAKA SHISHU HOSPITAL	CHRF	JUL	2009	F	_	MENINGITIS	CSF	_	_	QUELLUNG	_	_	_	_	_	_	_	_	_	_	_	_	_	_	_	_	_	_	_	_	_	_	_	_	_	_	_	_	_	_	_	_	_	_	_	2245STDY6527977	ERR1764057	ERS1303909	1	2711	10	13	19	5	15	1	145	565	#C16993	2	2	NEW	<=0.03	S	S	<=0.03	S	<=0.06	S	0.12	S	S	<=0.5	S	S	1	I	0.06	S	0.06	S	<=1	S	<=2	S	NEG	>=4	R	>8	R	>=1	R	<=2	S	<=2	S	<=1	S	0.5	S	NEG	FOLA_I20L:FOLP_169_INS	TETM	NEG	NEG	2__2__NEW	#0069EC	#0069EC	#0069EC	#0069EC	#0069EC	#0069EC	#0069EC	#0069EC	#F797B1	#0069EC	#0069EC	#0069EC	#0069EC	#FF2722	#FF2722	#FF2722	#0069EC	#0069EC	#0069EC	#0069EC	NEG	#0069EC	NEG	#0069EC	POS	#FF2722	FOLP_169_INS	NEG	#0069EC	24.3476	90.078	18F	18F	#D3400C
20957_7#133	6A	10582	GPS_BD_10582	SPN+HIB	Y	ASIA	BANGLADESH	_	_	DHAKA SHISHU HOSPITAL	CHRF	MAR	2009	M	_	SEPSIS	BLOOD	_	_	QUELLUNG	_	_	_	_	_	_	_	_	_	_	_	_	_	_	_	_	_	_	_	_	_	_	_	_	_	_	_	_	_	_	_	_	_	_	_	2245STDY6527978	ERR1764058	ERS1303902	1	12497	5	11	4	47	72	1	17	225	#B83536	37	4	2	<=0.03	S	S	<=0.03	S	<=0.06	S	<=0.06	S	S	<=0.5	S	S	<=0.5	S	0.06	S	0.06	S	<=1	S	<=2	S	NEG	>=4	R	>8	R	>=1	R	<=2	S	<=2	S	<=1	S	0.5	S	NEG	FOLA_Q1H_V3I_D12G_E14D_I20L:FOLP_169_INS	TET	NEG	NEG	37__4__2	#0069EC	#0069EC	#0069EC	#0069EC	#0069EC	#0069EC	#0069EC	#0069EC	#0069EC	#0069EC	#0069EC	#0069EC	#0069EC	#FF2722	#FF2722	#FF2722	#0069EC	#0069EC	#0069EC	#0069EC	NEG	#0069EC	NEG	#0069EC	POS	#FF2722	FOLP_169_INS	NEG	#0069EC	24.3476	90.078	6A	6A	#BD009A
20957_7#134	12F	10585	GPS_BD_10585	SPN+HIB	Y	ASIA	BANGLADESH	_	_	DHAKA SHISHU HOSPITAL	CHRF	MAR	2009	M	2	_	BLOOD	_	_	QUELLUNG	_	_	_	_	_	_	_	_	_	_	_	_	_	_	_	_	_	_	_	_	_	_	_	_	_	_	_	_	_	_	_	_	_	_	_	2245STDY6527979	ERR1764059	ERS1306080	1	989	12	5	89	8	6	112	14	26	#B4BA5C	12	4	3	<=0.03	S	S	<=0.03	S	<=0.06	S	<=0.06	S	S	<=0.5	S	S	<=0.5	S	0.06	S	0.06	S	<=1	S	<=2	S	NEG	>=4	R	>8	R	>=1	R	<=2	S	>=8	R	<=1	S	0.5	S	NEG	FOLA_I20L:FOLP_169_INS	TETM	NEG	CAT	12__4__3	#0069EC	#0069EC	#0069EC	#0069EC	#0069EC	#0069EC	#0069EC	#0069EC	#0069EC	#0069EC	#0069EC	#0069EC	#0069EC	#FF2722	#FF2722	#FF2722	#0069EC	#FF2722	#0069EC	#0069EC	NEG	#0069EC	NEG	#0069EC	POS	#FF2722	FOLP_169_INS	POS	#FF2722	24.3476	90.078	12F	12F	#0283F5
24371_8#121	6B	10574	GPS_BD_10574	SPN-HIB	Y	ASIA	BANGLADESH	_	_	DMCH	CHRF	MAR	2009	M	_	SEPSIS	BLOOD	_	_	QUELLUNG	_	_	_	_	_	_	_	_	_	_	_	_	_	_	_	_	_	_	_	_	_	_	_	_	_	_	_	_	_	_	_	_	_	_	_	2245STDY6528172	ERR2212911	ERS1980659	1	14524	5	11	4	10	239	1	17	225	#B83536	2	4	0	<=0.03	S	S	<=0.03	S	<=0.06	S	<=0.06	S	S	<=0.5	S	S	<=0.5	S	0.06	S	0.06	S	<=1	S	<=2	S	NEG	>=4	R	>8	R	>=1	R	<=2	S	<=2	S	<=1	S	0.5	S	NEG	FOLA_E14D_I20L:FOLP_167_INS	TET	NEG	NEG	2__4__0	#0069EC	#0069EC	#0069EC	#0069EC	#0069EC	#0069EC	#0069EC	#0069EC	#0069EC	#0069EC	#0069EC	#0069EC	#0069EC	#FF2722	#FF2722	#FF2722	#0069EC	#0069EC	#0069EC	#0069EC	NEG	#0069EC	NEG	#0069EC	POS	#FF2722	FOLP_167_INS	NEG	#0069EC	24.3476	90.078	6B	6E(6B)	#3C9F00
24371_8#1	1	20459	GPS_BD_20459	IBD	Y	ASIA	BANGLADESH	_	_	SSF	CHRF	DEC	2009	M	3	SEPSIS	BLOOD	_	_	QUELLUNG	_	_	_	_	_	_	_	_	_	_	_	_	_	_	_	_	_	_	_	_	_	_	_	_	_	_	_	_	_	_	_	_	_	_	_	2245STDY6528051	ERR2212791	ERS1980552	1	303	10	5	4	1	7	19	9	2	#8DA9AC	2	44	0	<=0.03	S	S	<=0.03	S	<=0.06	S	<=0.06	S	S	<=0.5	S	S	<=0.5	S	0.06	S	0.06	S	<=1	S	<=2	S	NEG	>=4	R	<=0.25	S	<=0.25	S	<=2	S	<=2	S	<=1	S	0.5	S	NEG	FOLA_E14D_I20L:FOLP_169_INS	NEG	NEG	NEG	2__44__0	#0069EC	#0069EC	#0069EC	#0069EC	#0069EC	#0069EC	#0069EC	#0069EC	#0069EC	#0069EC	#0069EC	#0069EC	#0069EC	#FF2722	#0069EC	#0069EC	#0069EC	#0069EC	#0069EC	#0069EC	NEG	#0069EC	NEG	#0069EC	POS	#FF2722	FOLP_169_INS	NEG	#0069EC	24.3476	90.078	1	1	#416800
24371_8#217	1	50006	GPS_BD_50006	IBD	Y	ASIA	BANGLADESH	_	_	DHAKA SHISHU HOSPITAL	CHRF	OCT	2009	M	5	MENINGITIS	CSF	_	_	QUELLUNG	_	_	_	_	_	_	_	_	_	_	_	_	_	_	_	_	_	_	_	_	_	_	_	_	_	_	_	_	_	_	_	_	_	_	_	2245STDY6528269	ERR2213007	ERS1980768	1	303	10	5	4	1	7	19	9	2	#8DA9AC	2	44	0	<=0.03	S	S	<=0.03	S	<=0.06	S	<=0.06	S	S	<=0.5	S	S	<=0.5	S	0.06	S	0.06	S	<=1	S	<=2	S	NEG	2	I	<=0.25	S	<=0.25	S	<=2	S	<=2	S	<=1	S	0.5	S	NEG	FOLP_169_INS	NEG	NEG	NEG	2__44__0	#0069EC	#0069EC	#0069EC	#0069EC	#0069EC	#0069EC	#0069EC	#0069EC	#0069EC	#0069EC	#0069EC	#0069EC	#0069EC	#F797B1	#0069EC	#0069EC	#0069EC	#0069EC	#0069EC	#0069EC	NEG	#0069EC	NEG	#0069EC	NEG	#0069EC	FOLP_169_INS	NEG	#0069EC	24.3476	90.078	1	1	#416800
24371_8#241	23F	50008	GPS_BD_50008	IBD	Y	ASIA	BANGLADESH	_	_	DHAKA SHISHU HOSPITAL	CHRF	MAY	2009	_	6	SEPSIS	BLOOD	_	_	QUELLUNG	_	_	_	_	_	_	_	_	_	_	_	_	_	_	_	_	_	_	_	_	_	_	_	_	_	_	_	_	_	_	_	_	_	_	_	2245STDY6528293	ERR2213031	ERS1980792	1	9491	6	301	54	10	7	79	190	176	#E588A8	2	NEW	486	0.12	R	S	0.06	S	<=0.06	S	0.12	S	S	<=0.5	S	S	<=0.5	S	0.06	S	0.06	S	<=1	S	<=2	S	NEG	2	I	<=0.25	S	<=0.25	S	<=2	S	<=2	S	<=1	S	0.5	S	NEG	FOLP_169_INS	NEG	NEG	NEG	2__NEW__486	#FF2722	#0069EC	#0069EC	#0069EC	#0069EC	#0069EC	#0069EC	#0069EC	#0069EC	#0069EC	#0069EC	#0069EC	#0069EC	#F797B1	#0069EC	#0069EC	#0069EC	#0069EC	#0069EC	#0069EC	NEG	#0069EC	NEG	#0069EC	NEG	#0069EC	FOLP_169_INS	NEG	#0069EC	24.3476	90.078	23F	23F	#FFA2E0
24371_8#44	10F	10549	GPS_BD_10549	SPN-HIB	Y	ASIA	BANGLADESH	_	_	DHAKA SHISHU HOSPITAL	CHRF	FEB	2009	M	_	MENINGITIS	CSF	_	_	QUELLUNG	_	_	_	_	_	_	_	_	_	_	_	_	_	_	_	_	_	_	_	_	_	_	_	_	_	_	_	_	_	_	_	_	_	_	_	2245STDY6528094	ERR2212834	ERS1980595	1	3735	2	8	62	16	6	130	309	30	#996ABA	2	0	0	<=0.03	S	S	<=0.03	S	<=0.06	S	<=0.06	S	S	<=0.5	S	S	<=0.5	S	0.06	S	0.06	S	<=1	S	<=2	S	NEG	2	I	<=0.25	S	<=0.25	S	<=2	S	<=2	S	<=1	S	0.5	S	NEG	FOLP_178_INS	NEG	NEG	NEG	2__0__0	#0069EC	#0069EC	#0069EC	#0069EC	#0069EC	#0069EC	#0069EC	#0069EC	#0069EC	#0069EC	#0069EC	#0069EC	#0069EC	#F797B1	#0069EC	#0069EC	#0069EC	#0069EC	#0069EC	#0069EC	NEG	#0069EC	NEG	#0069EC	NEG	#0069EC	FOLP_178_INS	NEG	#0069EC	24.3476	90.078	10F	10F	#217DFF
24497_7#22	23F	10539	GPS_BD_10539	SPN-HIB	Y	ASIA	BANGLADESH	_	_	DHAKA SHISHU HOSPITAL	CHRF	FEB	2009	M	2	OTHER	OTHER	_	_	QUELLUNG	_	_	_	_	_	_	_	_	_	_	_	_	_	_	_	_	_	_	_	_	_	_	_	_	_	_	_	_	_	_	_	_	_	_	_	2245STDY6528395	ERR2225281	ERS1980893	1	802	10	13	53	1	72	38	31	20	#81BE6D	37	4	2	<=0.03	S	S	<=0.03	S	<=0.06	S	<=0.06	S	S	<=0.5	S	S	<=0.5	S	0.06	S	0.06	S	<=1	S	<=2	S	NEG	>=4	R	<=0.25	S	<=0.25	S	<=2	S	<=2	S	<=1	S	0.5	S	NEG	FOLA_Q1H_D12G_E14D_I20L:FOLP_178_INS	NEG	NEG	NEG	37__4__2	#0069EC	#0069EC	#0069EC	#0069EC	#0069EC	#0069EC	#0069EC	#0069EC	#0069EC	#0069EC	#0069EC	#0069EC	#0069EC	#FF2722	#0069EC	#0069EC	#0069EC	#0069EC	#0069EC	#0069EC	NEG	#0069EC	NEG	#0069EC	POS	#FF2722	FOLP_178_INS	NEG	#0069EC	24.3476	90.078	23F	23F	#FFA2E0
24497_7#23	2	10537	GPS_BD_10537	SPN-HIB	N	ASIA	BANGLADESH	_	_	DHAKA SHISHU HOSPITAL	CHRF	FEB	2009	F	_	UNSPECIFIED	OTHER	_	_	QUELLUNG	_	_	_	_	_	_	_	_	_	_	_	_	_	_	_	_	_	_	_	_	_	_	_	_	_	_	_	_	_	_	_	_	_	_	_	2245STDY6528396	ERR2225282	ERS1980894	1	74	2	13	4	1	6	6	14	96	#DA3A60	50	0	2	<=0.03	S	S	<=0.03	S	<=0.06	S	<=0.06	S	S	<=0.5	S	S	<=0.5	S	0.06	S	0.06	S	<=1	S	<=2	S	NEG	2	I	<=0.25	S	<=0.25	S	<=2	S	<=2	S	<=1	S	0.5	S	NEG	FOLP_169_INS	NEG	NEG	NEG	50__0__2	#0069EC	#0069EC	#0069EC	#0069EC	#0069EC	#0069EC	#0069EC	#0069EC	#0069EC	#0069EC	#0069EC	#0069EC	#0069EC	#F797B1	#0069EC	#0069EC	#0069EC	#0069EC	#0069EC	#0069EC	NEG	#0069EC	NEG	#0069EC	NEG	#0069EC	FOLP_169_INS	NEG	#0069EC	24.3476	90.078	2	2	#C36BF5
24497_7#94	29	10584	GPS_BD_10584	SPN-HIB	Y	ASIA	BANGLADESH	_	_	DHAKA SHISHU HOSPITAL	CHRF	MAR	2009	M	11	OTHER	BLOOD	_	_	QUELLUNG	_	_	_	_	_	_	_	_	_	_	_	_	_	_	_	_	_	_	_	_	_	_	_	_	_	_	_	_	_	_	_	_	_	_	_	2245STDY6528472	ERR2225353	ERS1980969	1	14555	18	5	438	5	6	19	9	241	#A05528	208	0	2	<=0.03	S	S	<=0.03	S	<=0.06	S	<=0.06	S	S	<=0.5	S	S	<=0.5	S	0.06	S	0.06	S	<=1	S	<=2	S	NEG	0.5	S	<=0.25	S	<=0.25	S	<=2	S	<=2	S	<=1	S	0.5	S	NEG	NEG	NEG	NEG	NEG	208__0__2	#0069EC	#0069EC	#0069EC	#0069EC	#0069EC	#0069EC	#0069EC	#0069EC	#0069EC	#0069EC	#0069EC	#0069EC	#0069EC	#0069EC	#0069EC	#0069EC	#0069EC	#0069EC	#0069EC	#0069EC	NEG	#0069EC	NEG	#0069EC	NEG	#0069EC	NEG	NEG	#0069EC	24.3476	90.078	29	29	#903605
14723_2#20	5	PATH3642	GPS_US_PATH3642	GLOBAL STRAIN BANK	Y	ASIA	BANGLADESH	_	_	_	EMORY UNIVERSITY	_	2008	F	1	_	BLOOD	_	_	QUELLUNG	_	_	_	_	_	_	_	_	_	_	_	_	_	_	_	_	_	_	_	_	_	_	_	_	_	_	_	_	_	_	_	_	_	_	_	2245STDY5983146	ERR750843	ERS558704	1	7222	16	12	9	1	295	33	33	8	#8EA91E	23	0	2	<=0.03	S	S	<=0.03	S	<=0.06	S	<=0.06	S	S	<=0.5	S	S	<=0.5	S	0.06	S	0.06	S	<=1	S	<=2	S	NEG	0.5	S	<=0.25	S	<=0.25	S	<=2	S	<=2	S	<=1	S	0.5	S	NEG	NEG	NEG	NEG	NEG	23__0__2	#0069EC	#0069EC	#0069EC	#0069EC	#0069EC	#0069EC	#0069EC	#0069EC	#0069EC	#0069EC	#0069EC	#0069EC	#0069EC	#0069EC	#0069EC	#0069EC	#0069EC	#0069EC	#0069EC	#0069EC	NEG	#0069EC	NEG	#0069EC	NEG	#0069EC	NEG	NEG	#0069EC	24.3476	90.078	5	5	#0CC44F
14723_2#21	2	PATH3644	GPS_US_PATH3644	GLOBAL STRAIN BANK	Y	ASIA	BANGLADESH	_	_	_	EMORY UNIVERSITY	_	2008	M	4	_	BLOOD	_	_	QUELLUNG	_	_	_	_	_	_	_	_	_	_	_	_	_	_	_	_	_	_	_	_	_	_	_	_	_	_	_	_	_	_	_	_	_	_	_	2245STDY5983147	ERR750844	ERS558705	1	74	2	13	4	1	6	6	14	96	#DA3A60	50	0	2	<=0.03	S	S	<=0.03	S	<=0.06	S	<=0.06	S	S	<=0.5	S	S	<=0.5	S	0.06	S	0.06	S	<=1	S	<=2	S	NEG	0.5	S	>8	R	>=1	R	<=2	S	<=2	S	<=1	S	0.5	S	NEG	NEG	TETM	NEG	NEG	50__0__2	#0069EC	#0069EC	#0069EC	#0069EC	#0069EC	#0069EC	#0069EC	#0069EC	#0069EC	#0069EC	#0069EC	#0069EC	#0069EC	#0069EC	#FF2722	#FF2722	#0069EC	#0069EC	#0069EC	#0069EC	NEG	#0069EC	NEG	#0069EC	NEG	#0069EC	NEG	NEG	#0069EC	24.3476	90.078	2	2	#C36BF5
14723_2#22	23F	PATH3645	GPS_US_PATH3645	GLOBAL STRAIN BANK	Y	ASIA	BANGLADESH	_	_	_	EMORY UNIVERSITY	_	2008	F	2	_	BLOOD	_	_	QUELLUNG	_	_	_	_	_	_	_	_	_	_	_	_	_	_	_	_	_	_	_	_	_	_	_	_	_	_	_	_	_	_	_	_	_	_	_	2245STDY5983148	ERR750845	ERS558706	1	802	10	13	53	1	72	38	31	20	#81BE6D	37	4	2	<=0.03	S	S	<=0.03	S	<=0.06	S	<=0.06	S	S	<=0.5	S	S	<=0.5	S	0.06	S	0.06	S	<=1	S	<=2	S	NEG	>=4	R	>8	R	>=1	R	<=2	S	<=2	S	<=1	S	0.5	S	NEG	FOLA_Q1H_D12G_E14D_I20L:FOLP_178_INS	TETM	NEG	NEG	37__4__2	#0069EC	#0069EC	#0069EC	#0069EC	#0069EC	#0069EC	#0069EC	#0069EC	#0069EC	#0069EC	#0069EC	#0069EC	#0069EC	#FF2722	#FF2722	#FF2722	#0069EC	#0069EC	#0069EC	#0069EC	NEG	#0069EC	NEG	#0069EC	POS	#FF2722	FOLP_178_INS	NEG	#0069EC	24.3476	90.078	23F	23F	#FFA2E0
14723_2#23	5	PATH3646	GPS_US_PATH3646	GLOBAL STRAIN BANK	Y	ASIA	BANGLADESH	_	_	_	EMORY UNIVERSITY	_	2008	F	2	_	BLOOD	_	_	QUELLUNG	_	_	_	_	_	_	_	_	_	_	_	_	_	_	_	_	_	_	_	_	_	_	_	_	_	_	_	_	_	_	_	_	_	_	_	2245STDY5983149	ERR750846	ERS558707	1	289	16	12	9	1	41	33	33	8	#8EA91E	23	0	2	<=0.03	S	S	<=0.03	S	<=0.06	S	<=0.06	S	S	<=0.5	S	S	<=0.5	S	0.06	S	0.06	S	<=1	S	<=2	S	NEG	>=4	R	<=0.25	S	<=0.25	S	<=2	S	<=2	S	<=1	S	0.5	S	NEG	FOLA_I20L:FOLP_169_INS	NEG	NEG	NEG	23__0__2	#0069EC	#0069EC	#0069EC	#0069EC	#0069EC	#0069EC	#0069EC	#0069EC	#0069EC	#0069EC	#0069EC	#0069EC	#0069EC	#FF2722	#0069EC	#0069EC	#0069EC	#0069EC	#0069EC	#0069EC	NEG	#0069EC	NEG	#0069EC	POS	#FF2722	FOLP_169_INS	NEG	#0069EC	24.3476	90.078	5	5	#0CC44F
14723_2#24	5	PATH3647	GPS_US_PATH3647	GLOBAL STRAIN BANK	Y	ASIA	BANGLADESH	_	_	_	EMORY UNIVERSITY	_	2008	M	0	_	BLOOD	_	_	QUELLUNG	_	_	_	_	_	_	_	_	_	_	_	_	_	_	_	_	_	_	_	_	_	_	_	_	_	_	_	_	_	_	_	_	_	_	_	2245STDY5983150	ERR750847	ERS558708	1	289	16	12	9	1	41	33	33	8	#8EA91E	23	0	2	<=0.03	S	S	<=0.03	S	<=0.06	S	<=0.06	S	S	<=0.5	S	S	<=0.5	S	0.06	S	0.06	S	<=1	S	<=2	S	NEG	>=4	R	<=0.25	S	<=0.25	S	<=2	S	<=2	S	<=1	S	0.5	S	NEG	FOLA_I20L:FOLP_169_INS	NEG	NEG	NEG	23__0__2	#0069EC	#0069EC	#0069EC	#0069EC	#0069EC	#0069EC	#0069EC	#0069EC	#0069EC	#0069EC	#0069EC	#0069EC	#0069EC	#FF2722	#0069EC	#0069EC	#0069EC	#0069EC	#0069EC	#0069EC	NEG	#0069EC	NEG	#0069EC	POS	#FF2722	FOLP_169_INS	NEG	#0069EC	24.3476	90.078	5	5	#0CC44F
19084_8#104	23F	PATH3759	GPS_US_PATH3759_R1	GLOBAL STRAIN BANK	Y	ASIA	BANGLADESH	_	_	_	EMORY UNIVERSITY	_	2008	M	1	_	BLOOD	_	_	QUELLUNG	_	_	_	_	_	_	_	_	_	_	_	_	_	_	_	_	_	_	_	_	_	_	_	_	_	_	_	_	_	_	_	_	_	_	_	2245STDY6179368	ERR1422617	ERS1021590	1	802	10	13	53	1	72	38	31	20	#81BE6D	37	4	2	<=0.03	S	S	<=0.03	S	<=0.06	S	<=0.06	S	S	<=0.5	S	S	<=0.5	S	0.06	S	0.06	S	<=1	S	<=2	S	NEG	>=4	R	>8	R	>=1	R	<=2	S	<=2	S	<=1	S	0.5	S	NEG	FOLA_Q1H_D12G_E14D_I20L:FOLP_178_INS	TETM	NEG	NEG	37__4__2	#0069EC	#0069EC	#0069EC	#0069EC	#0069EC	#0069EC	#0069EC	#0069EC	#0069EC	#0069EC	#0069EC	#0069EC	#0069EC	#FF2722	#FF2722	#FF2722	#0069EC	#0069EC	#0069EC	#0069EC	NEG	#0069EC	NEG	#0069EC	POS	#FF2722	FOLP_178_INS	NEG	#0069EC	24.3476	90.078	23F	23F	#FFA2E0
20957_7#118	45	10455	GPS_BD_10455	SPN+HIB	Y	ASIA	BANGLADESH	_	_	DHAKA SHISHU HOSPITAL	CHRF	DEC	2008	F	7	PNEUMONIA	BLOOD	_	_	QUELLUNG	_	_	_	_	_	_	_	_	_	_	_	_	_	_	_	_	_	_	_	_	_	_	_	_	_	_	_	_	_	_	_	_	_	_	_	2245STDY6527963	ERR1764043	ERS1306076	1	2212	1	10	146	16	9	19	9	245	#43C35F	23	4	3	<=0.03	S	S	<=0.03	S	<=0.06	S	<=0.06	S	S	<=0.5	S	S	<=0.5	S	0.06	S	0.06	S	<=1	S	<=2	S	NEG	>=4	R	<=0.25	S	<=0.25	S	<=2	S	<=2	S	<=1	S	0.5	S	NEG	FOLA_Q1H_I20L:FOLP_169_INS	NEG	NEG	NEG	23__4__3	#0069EC	#0069EC	#0069EC	#0069EC	#0069EC	#0069EC	#0069EC	#0069EC	#0069EC	#0069EC	#0069EC	#0069EC	#0069EC	#FF2722	#0069EC	#0069EC	#0069EC	#0069EC	#0069EC	#0069EC	NEG	#0069EC	NEG	#0069EC	POS	#FF2722	FOLP_169_INS	NEG	#0069EC	24.3476	90.078	45	45	#FFB77A
20957_7#122	25F	14381	GPS_BD_14381	PNEUMOADIP	Y	ASIA	BANGLADESH	_	_	DHAKA SHISHU HOSPITAL	CHRF	DEC	2008	F	1	MENINGITIS	BLOOD	_	_	QUELLUNG	_	_	_	_	_	_	_	_	_	_	_	_	_	_	_	_	_	_	_	_	_	_	_	_	_	_	_	_	_	_	_	_	_	_	_	2245STDY6527967	ERR1764047	ERS1306077	1	5407	142	10	4	5	17	33	277	257	#54B1E0	0	0	2	<=0.03	S	S	<=0.03	S	<=0.06	S	<=0.06	S	S	<=0.5	S	S	<=0.5	S	0.06	S	0.06	S	<=1	S	<=2	S	NEG	>=4	R	>8	R	>=1	R	<=2	S	<=2	S	<=1	S	0.5	S	NEG	FOLA_Q1H_I20L:FOLP_169_INS	TETM	NEG	NEG	0__0__2	#0069EC	#0069EC	#0069EC	#0069EC	#0069EC	#0069EC	#0069EC	#0069EC	#0069EC	#0069EC	#0069EC	#0069EC	#0069EC	#FF2722	#FF2722	#FF2722	#0069EC	#0069EC	#0069EC	#0069EC	NEG	#0069EC	NEG	#0069EC	POS	#FF2722	FOLP_169_INS	NEG	#0069EC	24.3476	90.078	25F	25F	#FF7642
20957_7#124	29	68544	GPS_BD_68544	PNEUMOADIP	Y	ASIA	BANGLADESH	_	_	CMOSH	CHRF	DEC	2008	F	_	MENINGITIS	CSF	_	_	QUELLUNG	_	_	_	_	_	_	_	_	_	_	_	_	_	_	_	_	_	_	_	_	_	_	_	_	_	_	_	_	_	_	_	_	_	_	_	2245STDY6527969	ERR1764049	ERS1303907	1	10043	18	5	438	5	6	19	5	241	#A05528	208	0	137	<=0.03	S	S	<=0.03	S	<=0.06	S	0.12	S	S	<=0.5	S	S	1	I	0.06	S	0.06	S	<=1	S	<=2	S	NEG	0.5	S	<=0.25	S	<=0.25	S	<=2	S	<=2	S	<=1	S	0.5	S	NEG	NEG	NEG	NEG	NEG	208__0__137	#0069EC	#0069EC	#0069EC	#0069EC	#0069EC	#0069EC	#0069EC	#0069EC	#F797B1	#0069EC	#0069EC	#0069EC	#0069EC	#0069EC	#0069EC	#0069EC	#0069EC	#0069EC	#0069EC	#0069EC	NEG	#0069EC	NEG	#0069EC	NEG	#0069EC	NEG	NEG	#0069EC	24.3476	90.078	29	29	#903605
24371_8#10	18C	65966	GPS_BD_65966	PNEUMOADIP	Y	ASIA	BANGLADESH	_	_	CMOSH	CHRF	JUN	2008	M	1	MENINGITIS	CSF	_	_	QUELLUNG	_	_	_	_	_	_	_	_	_	_	_	_	_	_	_	_	_	_	_	_	_	_	_	_	_	_	_	_	_	_	_	_	_	_	_	2245STDY6528060	ERR2212800	ERS1980561	1	1233	10	11	34	16	15	1	145	67	#FF8DF6	23	2	0	<=0.03	S	S	<=0.03	S	<=0.06	S	<=0.06	S	S	<=0.5	S	S	<=0.5	S	0.06	S	0.06	S	<=1	S	<=2	S	NEG	>=4	R	>8	R	>=1	R	<=2	S	<=2	S	<=1	S	0.5	S	NEG	FOLA_I20L:FOLP_169_INS	TETM	NEG	NEG	23__2__0	#0069EC	#0069EC	#0069EC	#0069EC	#0069EC	#0069EC	#0069EC	#0069EC	#0069EC	#0069EC	#0069EC	#0069EC	#0069EC	#FF2722	#FF2722	#FF2722	#0069EC	#0069EC	#0069EC	#0069EC	NEG	#0069EC	NEG	#0069EC	POS	#FF2722	FOLP_169_INS	NEG	#0069EC	24.3476	90.078	18C	18C	#02C3AB
24371_8#11	19F	35477	GPS_BD_35477	PNEUMOADIP	Y	ASIA	BANGLADESH	_	_	DHAKA SHISHU HOSPITAL	CHRF	JUL	2008	M	2	MENINGITIS	BLOOD	_	_	QUELLUNG	_	_	_	_	_	_	_	_	_	_	_	_	_	_	_	_	_	_	_	_	_	_	_	_	_	_	_	_	_	_	_	_	_	_	_	2245STDY6528061	ERR2212801	ERS1980562	1	2854	7	8	8	6	17	6	14	101	#6C94D6	0	0	2	<=0.03	S	S	<=0.03	S	<=0.06	S	<=0.06	S	S	<=0.5	S	S	<=0.5	S	0.06	S	0.06	S	<=1	S	<=2	S	NEG	>=4	R	>8	R	>=1	R	<=2	S	<=2	S	<=1	S	0.5	S	NEG	FOLA_Q1N_V6A_E14D_I20L:FOLP_195_INS	TETM	NEG	NEG	0__0__2	#0069EC	#0069EC	#0069EC	#0069EC	#0069EC	#0069EC	#0069EC	#0069EC	#0069EC	#0069EC	#0069EC	#0069EC	#0069EC	#FF2722	#FF2722	#FF2722	#0069EC	#0069EC	#0069EC	#0069EC	NEG	#0069EC	NEG	#0069EC	POS	#FF2722	FOLP_195_INS	NEG	#0069EC	24.3476	90.078	19F	19F	#A5B4FF
24371_8#122	18F	43679	GPS_BD_43679	PNEUMOADIP	Y	ASIA	BANGLADESH	_	_	SSF	CHRF	MAY	2008	M	_	MENINGITIS	BLOOD	_	_	QUELLUNG	_	_	_	_	_	_	_	_	_	_	_	_	_	_	_	_	_	_	_	_	_	_	_	_	_	_	_	_	_	_	_	_	_	_	_	2245STDY6528173	ERR2212912	ERS1980660	1	2711	10	13	19	5	15	1	145	565	#C16993	2	2	6	<=0.03	S	S	<=0.03	S	<=0.06	S	<=0.06	S	S	<=0.5	S	S	<=0.5	S	0.06	S	0.06	S	<=1	S	<=2	S	NEG	>=4	R	>8	R	>=1	R	<=2	S	<=2	S	<=1	S	0.5	S	NEG	FOLA_I20L:FOLP_169_INS	TETM	NEG	NEG	2__2__6	#0069EC	#0069EC	#0069EC	#0069EC	#0069EC	#0069EC	#0069EC	#0069EC	#0069EC	#0069EC	#0069EC	#0069EC	#0069EC	#FF2722	#FF2722	#FF2722	#0069EC	#0069EC	#0069EC	#0069EC	NEG	#0069EC	NEG	#0069EC	POS	#FF2722	FOLP_169_INS	NEG	#0069EC	24.3476	90.078	18F	18F	#D3400C
24371_8#123	34	10120	GPS_BD_10120	SPN-HIB	Y	ASIA	BANGLADESH	_	_	DMCH	CHRF	JUL	2008	F	1	MENINGITIS	CSF	_	_	QUELLUNG	_	_	_	_	_	_	_	_	_	_	_	_	_	_	_	_	_	_	_	_	_	_	_	_	_	_	_	_	_	_	_	_	_	_	_	2245STDY6528174	ERR2212913	ERS1980661	1	4158	141	5	62	5	9	88	17	709	#DB7243	2	0	0	<=0.03	S	S	<=0.03	S	<=0.06	S	<=0.06	S	S	<=0.5	S	S	<=0.5	S	0.06	S	0.06	S	<=1	S	<=2	S	NEG	>=4	R	>8	R	>=1	R	<=2	S	<=2	S	<=1	S	0.5	S	NEG	FOLA_I20L:FOLP_169_INS	TETM	NEG	NEG	2__0__0	#0069EC	#0069EC	#0069EC	#0069EC	#0069EC	#0069EC	#0069EC	#0069EC	#0069EC	#0069EC	#0069EC	#0069EC	#0069EC	#FF2722	#FF2722	#FF2722	#0069EC	#0069EC	#0069EC	#0069EC	NEG	#0069EC	NEG	#0069EC	POS	#FF2722	FOLP_169_INS	NEG	#0069EC	24.3476	90.078	34	34	#FF897C
24371_8#124	6B	43693	GPS_BD_43693	PNEUMOADIP	Y	ASIA	BANGLADESH	_	_	SSF	CHRF	JUN	2008	M	_	PNEUMONIA	BLOOD	_	_	QUELLUNG	_	_	_	_	_	_	_	_	_	_	_	_	_	_	_	_	_	_	_	_	_	_	_	_	_	_	_	_	_	_	_	_	_	_	_	2245STDY6528175	ERR2212914	ERS1980662	1	12496	5	11	4	47	17	1	17	225	#B83536	2	4	0	<=0.03	S	S	<=0.03	S	<=0.06	S	<=0.06	S	S	<=0.5	S	S	<=0.5	S	0.06	S	0.06	S	<=1	S	<=2	S	NEG	>=4	R	>8	R	>=1	R	<=2	S	<=2	S	<=1	S	0.5	S	NEG	FOLA_Q1H_V3I_D12G_E14D_I20L:FOLP_169_INS	TET	NEG	NEG	2__4__0	#0069EC	#0069EC	#0069EC	#0069EC	#0069EC	#0069EC	#0069EC	#0069EC	#0069EC	#0069EC	#0069EC	#0069EC	#0069EC	#FF2722	#FF2722	#FF2722	#0069EC	#0069EC	#0069EC	#0069EC	NEG	#0069EC	NEG	#0069EC	POS	#FF2722	FOLP_169_INS	NEG	#0069EC	24.3476	90.078	6B	6E(6B)	#3C9F00
24371_8#12	14	74029	GPS_BD_74029	PNEUMOADIP	Y	ASIA	BANGLADESH	_	_	KUMUDINI WOMENS MEDICAL COLLEGE	CHRF	JUL	2008	M	_	MENINGITIS	BLOOD	_	_	QUELLUNG	_	_	_	_	_	_	_	_	_	_	_	_	_	_	_	_	_	_	_	_	_	_	_	_	_	_	_	_	_	_	_	_	_	_	_	2245STDY6528062	ERR2212802	ERS1980563	1	63	2	5	36	12	17	21	14	9	#4C71E1	24	27	28	0.25	R	S	<=0.03	S	<=0.06	S	0.12	S	S	<=0.5	S	S	<=0.5	S	0.06	S	0.06	S	<=1	S	<=2	S	NEG	>=4	R	>8	R	>=1	R	<=2	S	<=2	S	<=1	S	0.5	S	NEG	FOLA_Q1N_V3I_Q4E_D12S_E14D_I19V_I20L:FOLP_169_INS	TETM	NEG	NEG	24__27__28	#FF2722	#0069EC	#0069EC	#0069EC	#0069EC	#0069EC	#0069EC	#0069EC	#0069EC	#0069EC	#0069EC	#0069EC	#0069EC	#FF2722	#FF2722	#FF2722	#0069EC	#0069EC	#0069EC	#0069EC	NEG	#0069EC	NEG	#0069EC	POS	#FF2722	FOLP_169_INS	NEG	#0069EC	24.3476	90.078	14	14	#0156B8
24371_8#13	18A	35390	GPS_BD_35390	PNEUMOADIP	Y	ASIA	BANGLADESH	_	_	DHAKA SHISHU HOSPITAL	CHRF	JUN	2008	F	_	MENINGITIS	BLOOD	_	_	QUELLUNG	_	_	_	_	_	_	_	_	_	_	_	_	_	_	_	_	_	_	_	_	_	_	_	_	_	_	_	_	_	_	_	_	_	_	_	2245STDY6528063	ERR2212803	ERS1980564	1	9842	1	16	54	10	67	1	14	61	#64DD58	0	0	460	<=0.03	S	S	<=0.03	S	<=0.06	S	<=0.06	S	S	<=0.5	S	S	<=0.5	S	0.06	S	0.06	S	<=1	S	<=2	S	NEG	>=4	R	>8	R	>=1	R	<=2	S	<=2	S	<=1	S	0.5	S	NEG	FOLA_Q1Y_E14D_I20L:FOLP_178_INS	TETM	NEG	NEG	0__0__460	#0069EC	#0069EC	#0069EC	#0069EC	#0069EC	#0069EC	#0069EC	#0069EC	#0069EC	#0069EC	#0069EC	#0069EC	#0069EC	#FF2722	#FF2722	#FF2722	#0069EC	#0069EC	#0069EC	#0069EC	NEG	#0069EC	NEG	#0069EC	POS	#FF2722	FOLP_178_INS	NEG	#0069EC	24.3476	90.078	18C	18C	#02C3AB
24371_8#14	18F	35351	GPS_BD_35351	PNEUMOADIP	Y	ASIA	BANGLADESH	_	_	DHAKA SHISHU HOSPITAL	CHRF	JUN	2008	F	_	MENINGITIS	CSF	_	_	QUELLUNG	_	_	_	_	_	_	_	_	_	_	_	_	_	_	_	_	_	_	_	_	_	_	_	_	_	_	_	_	_	_	_	_	_	_	_	2245STDY6528064	ERR2212804	ERS1980565	1	2711	10	13	19	5	15	1	145	565	#C16993	2	2	6	<=0.03	S	S	<=0.03	S	<=0.06	S	<=0.06	S	S	<=0.5	S	S	<=0.5	S	0.06	S	0.06	S	<=1	S	<=2	S	NEG	>=4	R	>8	R	>=1	R	<=2	S	<=2	S	<=1	S	0.5	S	NEG	FOLA_I20L:FOLP_169_INS	TETM	NEG	NEG	2__2__6	#0069EC	#0069EC	#0069EC	#0069EC	#0069EC	#0069EC	#0069EC	#0069EC	#0069EC	#0069EC	#0069EC	#0069EC	#0069EC	#FF2722	#FF2722	#FF2722	#0069EC	#0069EC	#0069EC	#0069EC	NEG	#0069EC	NEG	#0069EC	POS	#FF2722	FOLP_169_INS	NEG	#0069EC	24.3476	90.078	18F	18F	#D3400C
24371_8#15	9V	43556	GPS_BD_43556	PNEUMOADIP	Y	ASIA	BANGLADESH	_	_	SSF	CHRF	APR	2008	M	_	SEPSIS	BLOOD	_	_	QUELLUNG	_	_	_	_	_	_	_	_	_	_	_	_	_	_	_	_	_	_	_	_	_	_	_	_	_	_	_	_	_	_	_	_	_	_	_	2245STDY6528065	ERR2212805	ERS1980566	1	4352	15	17	4	16	6	1	14	43	#31957F	1	0	23	<=0.03	S	S	<=0.03	S	<=0.06	S	<=0.06	S	S	<=0.5	S	S	<=0.5	S	0.06	S	0.06	S	<=1	S	<=2	S	NEG	0.5	S	<=0.25	S	<=0.25	S	<=2	S	<=2	S	<=1	S	0.5	S	NEG	NEG	NEG	NEG	NEG	1__0__23	#0069EC	#0069EC	#0069EC	#0069EC	#0069EC	#0069EC	#0069EC	#0069EC	#0069EC	#0069EC	#0069EC	#0069EC	#0069EC	#0069EC	#0069EC	#0069EC	#0069EC	#0069EC	#0069EC	#0069EC	NEG	#0069EC	NEG	#0069EC	NEG	#0069EC	NEG	NEG	#0069EC	24.3476	90.078	9V	9V	#01D7A7
24371_8#160	2	23294	GPS_BD_23294	PNEUMOADIP	N	ASIA	BANGLADESH	_	_	SSMCH	CHRF	MAY	2008	F	_	MENINGITIS	BLOOD	_	_	QUELLUNG	_	_	_	_	_	_	_	_	_	_	_	_	_	_	_	_	_	_	_	_	_	_	_	_	_	_	_	_	_	_	_	_	_	_	_	2245STDY6528211	ERR2212950	ERS1980711	1	5199	2	13	4	5	234	6	14	96	#DA3A60	50	0	2	<=0.03	S	S	<=0.03	S	<=0.06	S	<=0.06	S	S	<=0.5	S	S	<=0.5	S	0.06	S	0.06	S	<=1	S	<=2	S	NEG	0.5	S	<=0.25	S	<=0.25	S	<=2	S	<=2	S	<=1	S	0.5	S	NEG	NEG	NEG	NEG	NEG	50__0__2	#0069EC	#0069EC	#0069EC	#0069EC	#0069EC	#0069EC	#0069EC	#0069EC	#0069EC	#0069EC	#0069EC	#0069EC	#0069EC	#0069EC	#0069EC	#0069EC	#0069EC	#0069EC	#0069EC	#0069EC	NEG	#0069EC	NEG	#0069EC	NEG	#0069EC	NEG	NEG	#0069EC	24.3476	90.078	2	2	#C36BF5
24371_8#161	18A	35061	GPS_BD_35061	PNEUMOADIP	Y	ASIA	BANGLADESH	_	_	DHAKA SHISHU HOSPITAL	CHRF	MAY	2008	M	_	PNEUMONIA	BLOOD	_	_	QUELLUNG	_	_	_	_	_	_	_	_	_	_	_	_	_	_	_	_	_	_	_	_	_	_	_	_	_	_	_	_	_	_	_	_	_	_	_	2245STDY6528212	ERR2212951	ERS1980712	1	9842	1	16	54	10	67	1	14	61	#64DD58	0	0	460	<=0.03	S	S	<=0.03	S	<=0.06	S	<=0.06	S	S	<=0.5	S	S	<=0.5	S	0.06	S	0.06	S	<=1	S	<=2	S	NEG	>=4	R	>8	R	>=1	R	<=2	S	<=2	S	<=1	S	0.5	S	NEG	FOLA_Q1Y_E14D_I20L:FOLP_178_INS	TETM	NEG	NEG	0__0__460	#0069EC	#0069EC	#0069EC	#0069EC	#0069EC	#0069EC	#0069EC	#0069EC	#0069EC	#0069EC	#0069EC	#0069EC	#0069EC	#FF2722	#FF2722	#FF2722	#0069EC	#0069EC	#0069EC	#0069EC	NEG	#0069EC	NEG	#0069EC	POS	#FF2722	FOLP_178_INS	NEG	#0069EC	24.3476	90.078	18C	18C	#02C3AB
24371_8#16	18A	22933	GPS_BD_22933	PNEUMOADIP	Y	ASIA	BANGLADESH	_	_	SSMCH	CHRF	FEB	2008	F	_	SEPSIS	BLOOD	_	_	QUELLUNG	_	_	_	_	_	_	_	_	_	_	_	_	_	_	_	_	_	_	_	_	_	_	_	_	_	_	_	_	_	_	_	_	_	_	_	2245STDY6528066	ERR2212806	ERS1980567	1	9842	1	16	54	10	67	1	14	61	#64DD58	0	0	460	<=0.03	S	S	<=0.03	S	<=0.06	S	<=0.06	S	S	<=0.5	S	S	<=0.5	S	0.06	S	0.06	S	<=1	S	<=2	S	NEG	>=4	R	>8	R	>=1	R	<=2	S	<=2	S	<=1	S	0.5	S	NEG	FOLA_Q1Y_E14D_I20L:FOLP_178_INS	TETM	NEG	NEG	0__0__460	#0069EC	#0069EC	#0069EC	#0069EC	#0069EC	#0069EC	#0069EC	#0069EC	#0069EC	#0069EC	#0069EC	#0069EC	#0069EC	#FF2722	#FF2722	#FF2722	#0069EC	#0069EC	#0069EC	#0069EC	NEG	#0069EC	NEG	#0069EC	POS	#FF2722	FOLP_178_INS	NEG	#0069EC	24.3476	90.078	18C	18C	#02C3AB
24371_8#173	33B	10005	GPS_BD_10005	SPN-HIB	Y	ASIA	BANGLADESH	_	_	DMCH	CHRF	MAY	2008	M	4	MENINGITIS	CSF	_	_	QUELLUNG	_	_	_	_	_	_	_	_	_	_	_	_	_	_	_	_	_	_	_	_	_	_	_	_	_	_	_	_	_	_	_	_	_	_	_	2245STDY6528224	ERR2212963	ERS1980724	1	14542	6	10	15	10	17	388	9	655	#56A476	0	2	3	<=0.03	S	S	<=0.03	S	<=0.06	S	<=0.06	S	S	<=0.5	S	S	<=0.5	S	0.06	S	0.06	S	<=1	S	<=2	S	NEG	>=4	R	>8	R	>=1	R	<=2	S	<=2	S	<=1	S	0.5	S	NEG	FOLA_Q1H_V3I_E14D_I20L:FOLP_169_INS	TETM	NEG	NEG	0__2__3	#0069EC	#0069EC	#0069EC	#0069EC	#0069EC	#0069EC	#0069EC	#0069EC	#0069EC	#0069EC	#0069EC	#0069EC	#0069EC	#FF2722	#FF2722	#FF2722	#0069EC	#0069EC	#0069EC	#0069EC	NEG	#0069EC	NEG	#0069EC	POS	#FF2722	FOLP_169_INS	NEG	#0069EC	24.3476	90.078	33B	33B	#75699C
24371_8#17	12A	43451	GPS_BD_43451	PNEUMOADIP	Y	ASIA	BANGLADESH	_	_	SSF	CHRF	MAR	2008	M	_	PNEUMONIA	BLOOD	_	_	QUELLUNG	_	_	_	_	_	_	_	_	_	_	_	_	_	_	_	_	_	_	_	_	_	_	_	_	_	_	_	_	_	_	_	_	_	_	_	2245STDY6528067	ERR2212807	ERS1980568	1	989	12	5	89	8	6	112	14	26	#B4BA5C	23	4	3	<=0.03	S	S	<=0.03	S	<=0.06	S	<=0.06	S	S	<=0.5	S	S	<=0.5	S	0.06	S	0.06	S	<=1	S	<=2	S	NEG	>=4	R	>8	R	>=1	R	<=2	S	>=8	R	<=1	S	0.5	S	NEG	FOLA_Q1Y_V6A_E14D_I20L:FOLP_178_INS	TETM	NEG	CAT	23__4__3	#0069EC	#0069EC	#0069EC	#0069EC	#0069EC	#0069EC	#0069EC	#0069EC	#0069EC	#0069EC	#0069EC	#0069EC	#0069EC	#FF2722	#FF2722	#FF2722	#0069EC	#FF2722	#0069EC	#0069EC	NEG	#0069EC	NEG	#0069EC	POS	#FF2722	FOLP_178_INS	POS	#FF2722	24.3476	90.078	46	46	#5F875B
24371_8#18	19A	43319	GPS_BD_43319	PNEUMOADIP	Y	ASIA	BANGLADESH	_	_	SSF	CHRF	FEB	2008	M	_	MENINGITIS	BLOOD	_	_	QUELLUNG	_	_	_	_	_	_	_	_	_	_	_	_	_	_	_	_	_	_	_	_	_	_	_	_	_	_	_	_	_	_	_	_	_	_	_	2245STDY6528068	ERR2212808	ERS1980569	1	5282	16	289	4	83	15	20	168	307	#5B66D6	0	4	0	<=0.03	S	S	<=0.03	S	<=0.06	S	<=0.06	S	S	<=0.5	S	S	<=0.5	S	0.06	S	0.06	S	<=1	S	<=2	S	NEG	>=4	R	<=0.25	S	<=0.25	S	<=2	S	<=2	S	<=1	S	0.5	S	NEG	FOLA_Q4E_D8A_D12S_I20L:FOLP_178_INS	NEG	NEG	NEG	0__4__0	#0069EC	#0069EC	#0069EC	#0069EC	#0069EC	#0069EC	#0069EC	#0069EC	#0069EC	#0069EC	#0069EC	#0069EC	#0069EC	#FF2722	#0069EC	#0069EC	#0069EC	#0069EC	#0069EC	#0069EC	NEG	#0069EC	NEG	#0069EC	POS	#FF2722	FOLP_178_INS	NEG	#0069EC	24.3476	90.078	19A	19A(19A-I/19A-II)	#43BBFF
24371_8#19	23F	64540	GPS_BD_64540	PNEUMOADIP	Y	ASIA	BANGLADESH	_	_	CMOSH	CHRF	FEB	2008	M	_	MENINGITIS	BLOOD	_	_	QUELLUNG	_	_	_	_	_	_	_	_	_	_	_	_	_	_	_	_	_	_	_	_	_	_	_	_	_	_	_	_	_	_	_	_	_	_	_	2245STDY6528069	ERR2212809	ERS1980570	1	14545	1	8	4	47	7	27	5	710	#9441BA	0	0	461	<=0.03	S	S	<=0.03	S	<=0.06	S	<=0.06	S	S	<=0.5	S	S	<=0.5	S	0.06	S	0.06	S	<=1	S	<=2	S	NEG	>=4	R	>8	R	>=1	R	<=2	S	<=2	S	<=1	S	0.5	S	NEG	FOLA_I20L:FOLP_169_INS	TETM	NEG	NEG	0__0__461	#0069EC	#0069EC	#0069EC	#0069EC	#0069EC	#0069EC	#0069EC	#0069EC	#0069EC	#0069EC	#0069EC	#0069EC	#0069EC	#FF2722	#FF2722	#FF2722	#0069EC	#0069EC	#0069EC	#0069EC	NEG	#0069EC	NEG	#0069EC	POS	#FF2722	FOLP_169_INS	NEG	#0069EC	24.3476	90.078	23F	23F	#FFA2E0
24371_8#20	_	64534	GPS_BD_64534	PNEUMOADIP	N	ASIA	BANGLADESH	_	_	CMOSH	CHRF	FEB	2008	F	_	MENINGITIS	BLOOD	_	_	_	_	_	_	_	_	_	_	_	_	_	_	_	_	_	_	_	_	_	_	_	_	_	_	_	_	_	_	_	_	_	_	_	_	_	_	2245STDY6528070	ERR2212810	ERS1980571	1	1475	2	17	107	24	9	105	14	226	#399D82	2	0	0	<=0.03	S	S	<=0.03	S	<=0.06	S	<=0.06	S	S	<=0.5	S	S	<=0.5	S	0.06	S	0.06	S	<=1	S	<=2	S	NEG	0.5	S	>8	R	>=1	R	<=2	S	<=2	S	<=1	S	0.5	S	NEG	NEG	TETM	NEG	NEG	2__0__0	#0069EC	#0069EC	#0069EC	#0069EC	#0069EC	#0069EC	#0069EC	#0069EC	#0069EC	#0069EC	#0069EC	#0069EC	#0069EC	#0069EC	#FF2722	#FF2722	#0069EC	#0069EC	#0069EC	#0069EC	NEG	#0069EC	NEG	#0069EC	NEG	#0069EC	NEG	NEG	#0069EC	24.3476	90.078	27	27	#00807C
24371_8#21	19F	43332	GPS_BD_43332	PNEUMOADIP	Y	ASIA	BANGLADESH	_	_	SSF	CHRF	FEB	2008	F	_	MENINGITIS	CSF	_	_	QUELLUNG	_	_	_	_	_	_	_	_	_	_	_	_	_	_	_	_	_	_	_	_	_	_	_	_	_	_	_	_	_	_	_	_	_	_	_	2245STDY6528071	ERR2212811	ERS1980572	1	3520	7	8	8	6	17	249	14	101	#6C94D6	0	0	49	<=0.03	S	S	<=0.03	S	<=0.06	S	<=0.06	S	S	<=0.5	S	S	<=0.5	S	0.06	S	0.06	S	<=1	S	<=2	S	NEG	>=4	R	>8	R	>=1	R	<=2	S	<=2	S	<=1	S	0.5	S	NEG	FOLA_Q1N_V6A_E14D_I20L:FOLP_195_INS	TETM	NEG	NEG	0__0__49	#0069EC	#0069EC	#0069EC	#0069EC	#0069EC	#0069EC	#0069EC	#0069EC	#0069EC	#0069EC	#0069EC	#0069EC	#0069EC	#FF2722	#FF2722	#FF2722	#0069EC	#0069EC	#0069EC	#0069EC	NEG	#0069EC	NEG	#0069EC	POS	#FF2722	FOLP_195_INS	NEG	#0069EC	24.3476	90.078	19F	19F	#A5B4FF
24371_8#22	2	34620	GPS_BD_34620	PNEUMOADIP	N	ASIA	BANGLADESH	_	_	DHAKA SHISHU HOSPITAL	CHRF	MAR	2008	M	_	MENINGITIS	BLOOD	_	_	QUELLUNG	_	_	_	_	_	_	_	_	_	_	_	_	_	_	_	_	_	_	_	_	_	_	_	_	_	_	_	_	_	_	_	_	_	_	_	2245STDY6528072	ERR2212812	ERS1980573	1	74	2	13	4	1	6	6	14	96	#DA3A60	50	0	2	<=0.03	S	S	<=0.03	S	<=0.06	S	<=0.06	S	S	<=0.5	S	S	<=0.5	S	0.06	S	0.06	S	<=1	S	<=2	S	NEG	2	I	<=0.25	S	<=0.25	S	<=2	S	<=2	S	<=1	S	0.5	S	NEG	FOLP_169_INS	NEG	NEG	NEG	50__0__2	#0069EC	#0069EC	#0069EC	#0069EC	#0069EC	#0069EC	#0069EC	#0069EC	#0069EC	#0069EC	#0069EC	#0069EC	#0069EC	#F797B1	#0069EC	#0069EC	#0069EC	#0069EC	#0069EC	#0069EC	NEG	#0069EC	NEG	#0069EC	NEG	#0069EC	FOLP_169_INS	NEG	#0069EC	24.3476	90.078	2	2	#C36BF5
24371_8#23	2	43330	GPS_BD_43330	PNEUMOADIP	N	ASIA	BANGLADESH	_	_	SSF	CHRF	FEB	2008	M	_	MENINGITIS	CSF	_	_	QUELLUNG	_	_	_	_	_	_	_	_	_	_	_	_	_	_	_	_	_	_	_	_	_	_	_	_	_	_	_	_	_	_	_	_	_	_	_	2245STDY6528073	ERR2212813	ERS1980574	1	5199	2	13	4	5	234	6	14	96	#DA3A60	50	0	2	<=0.03	S	S	<=0.03	S	<=0.06	S	<=0.06	S	S	<=0.5	S	S	<=0.5	S	0.06	S	0.06	S	<=1	S	<=2	S	NEG	0.5	S	<=0.25	S	<=0.25	S	<=2	S	<=2	S	<=1	S	0.5	S	NEG	NEG	NEG	NEG	NEG	50__0__2	#0069EC	#0069EC	#0069EC	#0069EC	#0069EC	#0069EC	#0069EC	#0069EC	#0069EC	#0069EC	#0069EC	#0069EC	#0069EC	#0069EC	#0069EC	#0069EC	#0069EC	#0069EC	#0069EC	#0069EC	NEG	#0069EC	NEG	#0069EC	NEG	#0069EC	NEG	NEG	#0069EC	24.3476	90.078	2	2	#C36BF5
24371_8#24	2	34375	GPS_BD_34375	PNEUMOADIP	N	ASIA	BANGLADESH	_	_	DHAKA SHISHU HOSPITAL	CHRF	FEB	2008	M	_	MENINGITIS	CSF	_	_	QUELLUNG	_	_	_	_	_	_	_	_	_	_	_	_	_	_	_	_	_	_	_	_	_	_	_	_	_	_	_	_	_	_	_	_	_	_	_	2245STDY6528074	ERR2212814	ERS1980575	1	74	2	13	4	1	6	6	14	96	#DA3A60	50	0	2	<=0.03	S	S	<=0.03	S	<=0.06	S	<=0.06	S	S	<=0.5	S	S	<=0.5	S	0.06	S	0.06	S	<=1	S	<=2	S	NEG	2	I	<=0.25	S	<=0.25	S	<=2	S	<=2	S	<=1	S	0.5	S	NEG	FOLP_169_INS	NEG	NEG	NEG	50__0__2	#0069EC	#0069EC	#0069EC	#0069EC	#0069EC	#0069EC	#0069EC	#0069EC	#0069EC	#0069EC	#0069EC	#0069EC	#0069EC	#F797B1	#0069EC	#0069EC	#0069EC	#0069EC	#0069EC	#0069EC	NEG	#0069EC	NEG	#0069EC	NEG	#0069EC	FOLP_169_INS	NEG	#0069EC	24.3476	90.078	2	2	#C36BF5
24371_8#25	18A	64880	GPS_BD_64880	PNEUMOADIP	Y	ASIA	BANGLADESH	_	_	CMOSH	CHRF	MAR	2008	M	_	MENINGITIS	BLOOD	_	_	QUELLUNG	_	_	_	_	_	_	_	_	_	_	_	_	_	_	_	_	_	_	_	_	_	_	_	_	_	_	_	_	_	_	_	_	_	_	_	2245STDY6528075	ERR2212815	ERS1980576	1	9842	1	16	54	10	67	1	14	61	#64DD58	0	0	460	<=0.03	S	S	<=0.03	S	<=0.06	S	<=0.06	S	S	<=0.5	S	S	<=0.5	S	0.06	S	0.06	S	<=1	S	<=2	S	NEG	>=4	R	>8	R	>=1	R	<=2	S	<=2	S	<=1	S	0.5	S	NEG	FOLA_Q1Y_E14D_I20L:FOLP_178_INS	TETM	NEG	NEG	0__0__460	#0069EC	#0069EC	#0069EC	#0069EC	#0069EC	#0069EC	#0069EC	#0069EC	#0069EC	#0069EC	#0069EC	#0069EC	#0069EC	#FF2722	#FF2722	#FF2722	#0069EC	#0069EC	#0069EC	#0069EC	NEG	#0069EC	NEG	#0069EC	POS	#FF2722	FOLP_178_INS	NEG	#0069EC	24.3476	90.078	18C	18C	#02C3AB
24371_8#26	1	10080	GPS_BD_10080	SPN-HIB	Y	ASIA	BANGLADESH	_	_	DHAKA SHISHU HOSPITAL	CHRF	MAR	2008	M	7	MENINGITIS	CSF	_	_	QUELLUNG	_	_	_	_	_	_	_	_	_	_	_	_	_	_	_	_	_	_	_	_	_	_	_	_	_	_	_	_	_	_	_	_	_	_	_	2245STDY6528076	ERR2212816	ERS1980577	1	303	10	5	4	1	7	19	9	2	#8DA9AC	2	44	0	<=0.03	S	S	<=0.03	S	<=0.06	S	<=0.06	S	S	<=0.5	S	S	<=0.5	S	0.06	S	0.06	S	<=1	S	<=2	S	NEG	2	I	<=0.25	S	<=0.25	S	<=2	S	<=2	S	<=1	S	0.5	S	NEG	FOLP_169_INS	NEG	NEG	NEG	2__44__0	#0069EC	#0069EC	#0069EC	#0069EC	#0069EC	#0069EC	#0069EC	#0069EC	#0069EC	#0069EC	#0069EC	#0069EC	#0069EC	#F797B1	#0069EC	#0069EC	#0069EC	#0069EC	#0069EC	#0069EC	NEG	#0069EC	NEG	#0069EC	NEG	#0069EC	FOLP_169_INS	NEG	#0069EC	24.3476	90.078	1	1	#416800
24371_8#27	5	34649	GPS_BD_34649	PNEUMOADIP	Y	ASIA	BANGLADESH	_	_	DHAKA SHISHU HOSPITAL	CHRF	MAR	2008	M	_	MENINGITIS	BLOOD	_	_	QUELLUNG	_	_	_	_	_	_	_	_	_	_	_	_	_	_	_	_	_	_	_	_	_	_	_	_	_	_	_	_	_	_	_	_	_	_	_	2245STDY6528077	ERR2212817	ERS1980578	1	289	16	12	9	1	41	33	33	8	#8EA91E	23	0	2	<=0.03	S	S	<=0.03	S	<=0.06	S	<=0.06	S	S	<=0.5	S	S	<=0.5	S	0.06	S	0.06	S	<=1	S	<=2	S	NEG	>=4	R	<=0.25	S	<=0.25	S	<=2	S	<=2	S	<=1	S	0.5	S	NEG	FOLA_I20L:FOLP_169_INS	NEG	PARC_S2F	NEG	23__0__2	#0069EC	#0069EC	#0069EC	#0069EC	#0069EC	#0069EC	#0069EC	#0069EC	#0069EC	#0069EC	#0069EC	#0069EC	#0069EC	#FF2722	#0069EC	#0069EC	#0069EC	#0069EC	#0069EC	#0069EC	NEG	#0069EC	NEG	#0069EC	POS	#FF2722	FOLP_169_INS	NEG	#0069EC	24.3476	90.078	5	5	#0CC44F
24371_8#28	1	23064	GPS_BD_23064	PNEUMOADIP	Y	ASIA	BANGLADESH	_	_	SSMCH	CHRF	MAR	2008	F	1	SEPSIS	BLOOD	_	_	QUELLUNG	_	_	_	_	_	_	_	_	_	_	_	_	_	_	_	_	_	_	_	_	_	_	_	_	_	_	_	_	_	_	_	_	_	_	_	2245STDY6528078	ERR2212818	ERS1980579	1	303	10	5	4	1	7	19	9	2	#8DA9AC	2	44	0	<=0.03	S	S	<=0.03	S	<=0.06	S	<=0.06	S	S	<=0.5	S	S	<=0.5	S	0.06	S	0.06	S	<=1	S	<=2	S	NEG	2	I	<=0.25	S	<=0.25	S	<=2	S	<=2	S	<=1	S	0.5	S	NEG	FOLP_169_INS	NEG	NEG	NEG	2__44__0	#0069EC	#0069EC	#0069EC	#0069EC	#0069EC	#0069EC	#0069EC	#0069EC	#0069EC	#0069EC	#0069EC	#0069EC	#0069EC	#F797B1	#0069EC	#0069EC	#0069EC	#0069EC	#0069EC	#0069EC	NEG	#0069EC	NEG	#0069EC	NEG	#0069EC	FOLP_169_INS	NEG	#0069EC	24.3476	90.078	1	1	#416800
24371_8#29	14	73562	GPS_BD_73562	PNEUMOADIP	Y	ASIA	BANGLADESH	_	_	KUMUDINI WOMENS MEDICAL COLLEGE	CHRF	MAR	2008	F	_	MENINGITIS	BLOOD	_	_	QUELLUNG	_	_	_	_	_	_	_	_	_	_	_	_	_	_	_	_	_	_	_	_	_	_	_	_	_	_	_	_	_	_	_	_	_	_	_	2245STDY6528079	ERR2212819	ERS1980580	1	63	2	5	36	12	17	21	14	9	#4C71E1	24	27	177	0.25	R	S	0.25	S	<=0.06	S	0.25	S	S	<=0.5	S	S	<=0.5	S	0.06	S	0.06	S	<=1	S	<=2	S	NEG	>=4	R	>8	R	>=1	R	<=2	S	<=2	S	<=1	S	0.5	S	NEG	FOLA_Q1N_V3I_Q4E_D12S_E14D_I19V_I20L:FOLP_169_INS	TETM	NEG	NEG	24__27__177	#FF2722	#0069EC	#0069EC	#0069EC	#0069EC	#0069EC	#0069EC	#0069EC	#0069EC	#0069EC	#0069EC	#0069EC	#0069EC	#FF2722	#FF2722	#FF2722	#0069EC	#0069EC	#0069EC	#0069EC	NEG	#0069EC	NEG	#0069EC	POS	#FF2722	FOLP_169_INS	NEG	#0069EC	24.3476	90.078	14	14	#0156B8
24371_8#2	2	74576	GPS_BD_74576	PNEUMOADIP	N	ASIA	BANGLADESH	_	_	KUMUDINI WOMENS MEDICAL COLLEGE	CHRF	DEC	2008	M	_	MENINGITIS	BLOOD	_	_	QUELLUNG	_	_	_	_	_	_	_	_	_	_	_	_	_	_	_	_	_	_	_	_	_	_	_	_	_	_	_	_	_	_	_	_	_	_	_	2245STDY6528052	ERR2212792	ERS1980553	1	5083	2	13	4	5	6	6	14	96	#DA3A60	50	0	2	<=0.03	S	S	<=0.03	S	<=0.06	S	<=0.06	S	S	<=0.5	S	S	<=0.5	S	0.06	S	0.06	S	<=1	S	<=2	S	NEG	0.5	S	<=0.25	S	<=0.25	S	<=2	S	<=2	S	<=1	S	0.5	S	NEG	NEG	NEG	NEG	NEG	50__0__2	#0069EC	#0069EC	#0069EC	#0069EC	#0069EC	#0069EC	#0069EC	#0069EC	#0069EC	#0069EC	#0069EC	#0069EC	#0069EC	#0069EC	#0069EC	#0069EC	#0069EC	#0069EC	#0069EC	#0069EC	NEG	#0069EC	NEG	#0069EC	NEG	#0069EC	NEG	NEG	#0069EC	24.3476	90.078	2	2	#C36BF5
24371_8#30	1	43307	GPS_BD_43307	PNEUMOADIP	Y	ASIA	BANGLADESH	_	_	SSF	CHRF	FEB	2008	F	1	MENINGITIS	CSF	_	_	QUELLUNG	_	_	_	_	_	_	_	_	_	_	_	_	_	_	_	_	_	_	_	_	_	_	_	_	_	_	_	_	_	_	_	_	_	_	_	2245STDY6528080	ERR2212820	ERS1980581	1	303	10	5	4	1	7	19	9	2	#8DA9AC	2	44	0	<=0.03	S	S	<=0.03	S	<=0.06	S	<=0.06	S	S	<=0.5	S	S	<=0.5	S	0.06	S	0.06	S	<=1	S	<=2	S	NEG	2	I	<=0.25	S	<=0.25	S	<=2	S	<=2	S	<=1	S	0.5	S	NEG	FOLP_169_INS	NEG	NEG	NEG	2__44__0	#0069EC	#0069EC	#0069EC	#0069EC	#0069EC	#0069EC	#0069EC	#0069EC	#0069EC	#0069EC	#0069EC	#0069EC	#0069EC	#F797B1	#0069EC	#0069EC	#0069EC	#0069EC	#0069EC	#0069EC	NEG	#0069EC	NEG	#0069EC	NEG	#0069EC	FOLP_169_INS	NEG	#0069EC	24.3476	90.078	1	1	#416800
24371_8#31	19A	34270	GPS_BD_34270	PNEUMOADIP	Y	ASIA	BANGLADESH	_	_	DHAKA SHISHU HOSPITAL	CHRF	JAN	2008	F	1	SEPSIS	BLOOD	_	_	QUELLUNG	_	_	_	_	_	_	_	_	_	_	_	_	_	_	_	_	_	_	_	_	_	_	_	_	_	_	_	_	_	_	_	_	_	_	_	2245STDY6528081	ERR2212821	ERS1980582	1	12891	7	11	4	1	6	1	14	53	#DC9A6C	111	0	2	<=0.03	S	S	<=0.03	S	<=0.06	S	<=0.06	S	S	<=0.5	S	S	<=0.5	S	0.06	S	0.06	S	<=1	S	<=2	S	NEG	>=4	R	<=0.25	S	<=0.25	S	<=2	S	<=2	S	<=1	S	0.5	S	NEG	FOLA_Q1H_V3I_E14D_I20L:FOLP_169_INS	NEG	NEG	NEG	111__0__2	#0069EC	#0069EC	#0069EC	#0069EC	#0069EC	#0069EC	#0069EC	#0069EC	#0069EC	#0069EC	#0069EC	#0069EC	#0069EC	#FF2722	#0069EC	#0069EC	#0069EC	#0069EC	#0069EC	#0069EC	NEG	#0069EC	NEG	#0069EC	POS	#FF2722	FOLP_169_INS	NEG	#0069EC	24.3476	90.078	19A	19A	#43BBFF
24371_8#32	19A	73338	GPS_BD_73338	PNEUMOADIP	Y	ASIA	BANGLADESH	_	_	KUMUDINI WOMENS MEDICAL COLLEGE	CHRF	JAN	2008	M	_	SEPSIS	BLOOD	_	_	QUELLUNG	_	_	_	_	_	_	_	_	_	_	_	_	_	_	_	_	_	_	_	_	_	_	_	_	_	_	_	_	_	_	_	_	_	_	_	2245STDY6528082	ERR2212822	ERS1980583	1	12891	7	11	4	1	6	1	14	53	#DC9A6C	111	0	2	<=0.03	S	S	<=0.03	S	<=0.06	S	<=0.06	S	S	<=0.5	S	S	<=0.5	S	0.06	S	0.06	S	<=1	S	<=2	S	NEG	>=4	R	<=0.25	S	<=0.25	S	<=2	S	<=2	S	<=1	S	0.5	S	NEG	FOLA_Q1H_V3I_E14D_I20L:FOLP_169_INS	NEG	NEG	NEG	111__0__2	#0069EC	#0069EC	#0069EC	#0069EC	#0069EC	#0069EC	#0069EC	#0069EC	#0069EC	#0069EC	#0069EC	#0069EC	#0069EC	#FF2722	#0069EC	#0069EC	#0069EC	#0069EC	#0069EC	#0069EC	NEG	#0069EC	NEG	#0069EC	POS	#FF2722	FOLP_169_INS	NEG	#0069EC	24.3476	90.078	19A	19A	#43BBFF
24371_8#33	1	34179	GPS_BD_34179	PNEUMOADIP	Y	ASIA	BANGLADESH	_	_	DHAKA SHISHU HOSPITAL	CHRF	JAN	2008	F	4	SEPSIS	BLOOD	_	_	QUELLUNG	_	_	_	_	_	_	_	_	_	_	_	_	_	_	_	_	_	_	_	_	_	_	_	_	_	_	_	_	_	_	_	_	_	_	_	2245STDY6528083	ERR2212823	ERS1980584	1	303	10	5	4	1	7	19	9	2	#8DA9AC	2	44	0	<=0.03	S	S	<=0.03	S	<=0.06	S	<=0.06	S	S	<=0.5	S	S	<=0.5	S	0.06	S	0.06	S	<=1	S	<=2	S	NEG	2	I	<=0.25	S	<=0.25	S	<=2	S	<=2	S	<=1	S	0.5	S	NEG	FOLP_169_INS	NEG	NEG	NEG	2__44__0	#0069EC	#0069EC	#0069EC	#0069EC	#0069EC	#0069EC	#0069EC	#0069EC	#0069EC	#0069EC	#0069EC	#0069EC	#0069EC	#F797B1	#0069EC	#0069EC	#0069EC	#0069EC	#0069EC	#0069EC	NEG	#0069EC	NEG	#0069EC	NEG	#0069EC	FOLP_169_INS	NEG	#0069EC	24.3476	90.078	1	1	#416800
24371_8#35	2	34284	GPS_BD_34284	PNEUMOADIP	N	ASIA	BANGLADESH	_	_	DHAKA SHISHU HOSPITAL	CHRF	JAN	2008	M	_	MENINGITIS	BLOOD	_	_	QUELLUNG	_	_	_	_	_	_	_	_	_	_	_	_	_	_	_	_	_	_	_	_	_	_	_	_	_	_	_	_	_	_	_	_	_	_	_	2245STDY6528085	ERR2212825	ERS1980586	1	74	2	13	4	1	6	6	14	96	#DA3A60	50	0	2	<=0.03	S	S	<=0.03	S	<=0.06	S	<=0.06	S	S	<=0.5	S	S	<=0.5	S	0.06	S	0.06	S	<=1	S	<=2	S	NEG	2	I	<=0.25	S	<=0.25	S	<=2	S	<=2	S	<=1	S	0.5	S	NEG	FOLP_169_INS	NEG	NEG	NEG	50__0__2	#0069EC	#0069EC	#0069EC	#0069EC	#0069EC	#0069EC	#0069EC	#0069EC	#0069EC	#0069EC	#0069EC	#0069EC	#0069EC	#F797B1	#0069EC	#0069EC	#0069EC	#0069EC	#0069EC	#0069EC	NEG	#0069EC	NEG	#0069EC	NEG	#0069EC	FOLP_169_INS	NEG	#0069EC	24.3476	90.078	2	2	#C36BF5
24371_8#36	33B	34133	GPS_BD_34133	PNEUMOADIP	Y	ASIA	BANGLADESH	_	_	DHAKA SHISHU HOSPITAL	CHRF	JAN	2008	M	_	MENINGITIS	CSF	_	_	QUELLUNG	_	_	_	_	_	_	_	_	_	_	_	_	_	_	_	_	_	_	_	_	_	_	_	_	_	_	_	_	_	_	_	_	_	_	_	2245STDY6528086	ERR2212826	ERS1980587	1	14434	1	640	4	10	17	388	940	655	#56A476	0	2	3	<=0.03	S	S	<=0.03	S	<=0.06	S	<=0.06	S	S	<=0.5	S	S	<=0.5	S	0.06	S	0.06	S	<=1	S	<=2	S	NEG	2	I	<=0.25	S	<=0.25	S	<=2	S	<=2	S	<=1	S	0.5	S	NEG	FOLP_169_INS	NEG	NEG	NEG	0__2__3	#0069EC	#0069EC	#0069EC	#0069EC	#0069EC	#0069EC	#0069EC	#0069EC	#0069EC	#0069EC	#0069EC	#0069EC	#0069EC	#F797B1	#0069EC	#0069EC	#0069EC	#0069EC	#0069EC	#0069EC	NEG	#0069EC	NEG	#0069EC	NEG	#0069EC	FOLP_169_INS	NEG	#0069EC	24.3476	90.078	33B	33B	#75699C
24371_8#37	2	64616	GPS_BD_64616	PNEUMOADIP	N	ASIA	BANGLADESH	_	_	CMOSH	CHRF	FEB	2008	M	_	MENINGITIS	CSF	_	_	QUELLUNG	_	_	_	_	_	_	_	_	_	_	_	_	_	_	_	_	_	_	_	_	_	_	_	_	_	_	_	_	_	_	_	_	_	_	_	2245STDY6528087	ERR2212827	ERS1980588	1	5083	2	13	4	5	6	6	14	96	#DA3A60	50	0	2	<=0.03	S	S	<=0.03	S	<=0.06	S	<=0.06	S	S	<=0.5	S	S	<=0.5	S	0.06	S	0.06	S	<=1	S	<=2	S	NEG	0.5	S	<=0.25	S	<=0.25	S	<=2	S	<=2	S	<=1	S	0.5	S	NEG	NEG	NEG	NEG	NEG	50__0__2	#0069EC	#0069EC	#0069EC	#0069EC	#0069EC	#0069EC	#0069EC	#0069EC	#0069EC	#0069EC	#0069EC	#0069EC	#0069EC	#0069EC	#0069EC	#0069EC	#0069EC	#0069EC	#0069EC	#0069EC	NEG	#0069EC	NEG	#0069EC	NEG	#0069EC	NEG	NEG	#0069EC	24.3476	90.078	2	2	#C36BF5
24371_8#38	2	34647	GPS_BD_34647	PNEUMOADIP	N	ASIA	BANGLADESH	_	_	DHAKA SHISHU HOSPITAL	CHRF	MAR	2008	M	_	MENINGITIS	CSF	_	_	QUELLUNG	_	_	_	_	_	_	_	_	_	_	_	_	_	_	_	_	_	_	_	_	_	_	_	_	_	_	_	_	_	_	_	_	_	_	_	2245STDY6528088	ERR2212828	ERS1980589	1	74	2	13	4	1	6	6	14	96	#DA3A60	50	0	2	<=0.03	S	S	<=0.03	S	<=0.06	S	<=0.06	S	S	<=0.5	S	S	<=0.5	S	0.06	S	0.06	S	<=1	S	<=2	S	NEG	2	I	<=0.25	S	<=0.25	S	<=2	S	<=2	S	<=1	S	0.5	S	NEG	FOLP_169_INS	NEG	NEG	NEG	50__0__2	#0069EC	#0069EC	#0069EC	#0069EC	#0069EC	#0069EC	#0069EC	#0069EC	#0069EC	#0069EC	#0069EC	#0069EC	#0069EC	#F797B1	#0069EC	#0069EC	#0069EC	#0069EC	#0069EC	#0069EC	NEG	#0069EC	NEG	#0069EC	NEG	#0069EC	FOLP_169_INS	NEG	#0069EC	24.3476	90.078	2	2	#C36BF5
24371_8#39	18C	13491	GPS_BD_13491	PNEUMOADIP	Y	ASIA	BANGLADESH	_	_	DMCH	CHRF	MAY	2008	M	_	MENINGITIS	BLOOD	_	_	QUELLUNG	_	_	_	_	_	_	_	_	_	_	_	_	_	_	_	_	_	_	_	_	_	_	_	_	_	_	_	_	_	_	_	_	_	_	_	2245STDY6528089	ERR2212829	ERS1980590	1	1233	10	11	34	16	15	1	145	67	#FF8DF6	23	2	0	<=0.03	S	S	<=0.03	S	<=0.06	S	<=0.06	S	S	<=0.5	S	S	<=0.5	S	0.06	S	0.06	S	<=1	S	<=2	S	NEG	>=4	R	>8	R	>=1	R	<=2	S	<=2	S	<=1	S	0.5	S	NEG	FOLA_I20L:FOLP_169_INS	TETM	NEG	NEG	23__2__0	#0069EC	#0069EC	#0069EC	#0069EC	#0069EC	#0069EC	#0069EC	#0069EC	#0069EC	#0069EC	#0069EC	#0069EC	#0069EC	#FF2722	#FF2722	#FF2722	#0069EC	#0069EC	#0069EC	#0069EC	NEG	#0069EC	NEG	#0069EC	POS	#FF2722	FOLP_169_INS	NEG	#0069EC	24.3476	90.078	18B	18B	#BF0032
24371_8#3	12A	36366	GPS_BD_36366	PNEUMOADIP	Y	ASIA	BANGLADESH	_	_	DHAKA SHISHU HOSPITAL	CHRF	NOV	2008	M	_	MENINGITIS	CSF	_	_	QUELLUNG	_	_	_	_	_	_	_	_	_	_	_	_	_	_	_	_	_	_	_	_	_	_	_	_	_	_	_	_	_	_	_	_	_	_	_	2245STDY6528053	ERR2212793	ERS1980554	1	10232	12	5	89	8	6	27	14	26	#B4BA5C	12	4	3	<=0.03	S	S	<=0.03	S	<=0.06	S	<=0.06	S	S	<=0.5	S	S	<=0.5	S	0.06	S	0.06	S	<=1	S	<=2	S	NEG	>=4	R	<=0.25	S	<=0.25	S	<=2	S	<=2	S	FLAG	FLAG	0.5	S	NEG	FOLA_Q1H_I20L:FOLP_167_INS	NEG	NEG	RPOB1_L16F	12__4__3	#0069EC	#0069EC	#0069EC	#0069EC	#0069EC	#0069EC	#0069EC	#0069EC	#0069EC	#0069EC	#0069EC	#0069EC	#0069EC	#FF2722	#0069EC	#0069EC	#0069EC	#0069EC	TRANSPARENT	#0069EC	NEG	#0069EC	NEG	#0069EC	POS	#FF2722	FOLP_167_INS	NEG	#0069EC	24.3476	90.078	46	46	#5F875B
24371_8#41	2	22782	GPS_BD_22782	PNEUMOADIP	N	ASIA	BANGLADESH	_	_	SSMCH	CHRF	JAN	2008	F	_	MENINGITIS	BLOOD	_	_	QUELLUNG	_	_	_	_	_	_	_	_	_	_	_	_	_	_	_	_	_	_	_	_	_	_	_	_	_	_	_	_	_	_	_	_	_	_	_	2245STDY6528091	ERR2212831	ERS1980592	1	5199	2	13	4	5	234	6	14	96	#DA3A60	50	0	2	<=0.03	S	S	<=0.03	S	<=0.06	S	<=0.06	S	S	<=0.5	S	S	<=0.5	S	0.06	S	0.06	S	<=1	S	<=2	S	NEG	0.5	S	<=0.25	S	<=0.25	S	<=2	S	<=2	S	<=1	S	0.5	S	NEG	NEG	NEG	NEG	NEG	50__0__2	#0069EC	#0069EC	#0069EC	#0069EC	#0069EC	#0069EC	#0069EC	#0069EC	#0069EC	#0069EC	#0069EC	#0069EC	#0069EC	#0069EC	#0069EC	#0069EC	#0069EC	#0069EC	#0069EC	#0069EC	NEG	#0069EC	NEG	#0069EC	NEG	#0069EC	NEG	NEG	#0069EC	24.3476	90.078	2	2	#C36BF5
24371_8#43	12A	10091	GPS_BD_10091	SPN-HIB	Y	ASIA	BANGLADESH	_	_	DHAKA SHISHU HOSPITAL	CHRF	MAR	2008	M	_	MENINGITIS	BLOOD	_	_	QUELLUNG	_	_	_	_	_	_	_	_	_	_	_	_	_	_	_	_	_	_	_	_	_	_	_	_	_	_	_	_	_	_	_	_	_	_	_	2245STDY6528093	ERR2212833	ERS1980594	1	989	12	5	89	8	6	112	14	26	#B4BA5C	23	4	3	<=0.03	S	S	<=0.03	S	<=0.06	S	<=0.06	S	S	<=0.5	S	S	<=0.5	S	0.06	S	0.06	S	<=1	S	<=2	S	NEG	>=4	R	>8	R	>=1	R	<=2	S	>=8	R	<=1	S	0.5	S	NEG	FOLA_Q1Y_V6A_E14D_I20L:FOLP_169_INS	TETM	NEG	CAT	23__4__3	#0069EC	#0069EC	#0069EC	#0069EC	#0069EC	#0069EC	#0069EC	#0069EC	#0069EC	#0069EC	#0069EC	#0069EC	#0069EC	#FF2722	#FF2722	#FF2722	#0069EC	#FF2722	#0069EC	#0069EC	NEG	#0069EC	NEG	#0069EC	POS	#FF2722	FOLP_169_INS	POS	#FF2722	24.3476	90.078	46	46	#5F875B
24371_8#45	6A	36098	GPS_BD_36098	PNEUMOADIP	Y	ASIA	BANGLADESH	_	_	DHAKA SHISHU HOSPITAL	CHRF	SEP	2008	M	3	OTHER	BLOOD	_	_	QUELLUNG	_	_	_	_	_	_	_	_	_	_	_	_	_	_	_	_	_	_	_	_	_	_	_	_	_	_	_	_	_	_	_	_	_	_	_	2245STDY6528095	ERR2212835	ERS1980596	1	14571	2	112	4	171	6	92	17	375	#558AEC	2	4	3	<=0.03	S	S	<=0.03	S	<=0.06	S	<=0.06	S	S	<=0.5	S	S	<=0.5	S	0.06	S	0.06	S	<=1	S	<=2	S	NEG	>=4	R	<=0.25	S	<=0.25	S	<=2	S	<=2	S	<=1	S	0.5	S	NEG	FOLA_I20L:FOLP_169_INS	NEG	NEG	NEG	2__4__3	#0069EC	#0069EC	#0069EC	#0069EC	#0069EC	#0069EC	#0069EC	#0069EC	#0069EC	#0069EC	#0069EC	#0069EC	#0069EC	#FF2722	#0069EC	#0069EC	#0069EC	#0069EC	#0069EC	#0069EC	NEG	#0069EC	NEG	#0069EC	POS	#FF2722	FOLP_169_INS	NEG	#0069EC	24.3476	90.078	6A	6A	#BD009A
24371_8#46	2	43675	GPS_BD_43675	PNEUMOADIP	N	ASIA	BANGLADESH	_	_	SSF	CHRF	MAY	2008	M	_	MENINGITIS	BLOOD	_	_	QUELLUNG	_	_	_	_	_	_	_	_	_	_	_	_	_	_	_	_	_	_	_	_	_	_	_	_	_	_	_	_	_	_	_	_	_	_	_	2245STDY6528096	ERR2212836	ERS1980597	1	74	2	13	4	1	6	6	14	96	#DA3A60	50	0	2	<=0.03	S	S	<=0.03	S	<=0.06	S	<=0.06	S	S	<=0.5	S	S	<=0.5	S	0.06	S	0.06	S	<=1	S	<=2	S	NEG	2	I	<=0.25	S	<=0.25	S	<=2	S	<=2	S	<=1	S	0.5	S	NEG	FOLP_169_INS	NEG	NEG	NEG	50__0__2	#0069EC	#0069EC	#0069EC	#0069EC	#0069EC	#0069EC	#0069EC	#0069EC	#0069EC	#0069EC	#0069EC	#0069EC	#0069EC	#F797B1	#0069EC	#0069EC	#0069EC	#0069EC	#0069EC	#0069EC	NEG	#0069EC	NEG	#0069EC	NEG	#0069EC	FOLP_169_INS	NEG	#0069EC	24.3476	90.078	2	2	#C36BF5
24371_8#47	35B	65466	GPS_BD_65466	PNEUMOADIP	Y	ASIA	BANGLADESH	_	_	CMOSH	CHRF	MAY	2008	F	_	PNEUMONIA	BLOOD	_	_	QUELLUNG	_	_	_	_	_	_	_	_	_	_	_	_	_	_	_	_	_	_	_	_	_	_	_	_	_	_	_	_	_	_	_	_	_	_	_	2245STDY6528097	ERR2212837	ERS1980598	1	172	7	13	8	6	25	6	8	5	#9C34B3	7	1	462	1	R	S	0.5	S	0.12	S	0.5	S	S	1	I	S	2	R	8	R	0.06	S	<=1	S	<=2	S	NEG	2	I	>8	R	>=1	R	<=2	S	<=2	S	<=1	S	0.5	S	MEF	FOLP_169_INS	TETM	NEG	MSR(D):MSRD_MLS	7__1__462	#FF2722	#0069EC	#0069EC	#0069EC	#0069EC	#0069EC	#F797B1	#0069EC	#FF2722	#FF2722	#0069EC	#0069EC	#0069EC	#F797B1	#FF2722	#FF2722	#0069EC	#0069EC	#0069EC	#0069EC	NEG	#0069EC	POS	#FF2722	NEG	#0069EC	FOLP_169_INS	NEG	#0069EC	24.3476	90.078	35B	35B	#FF9267
24371_8#48	2	65951	GPS_BD_65951	PNEUMOADIP	N	ASIA	BANGLADESH	_	_	CMOSH	CHRF	JUN	2008	F	_	MENINGITIS	BLOOD	_	_	QUELLUNG	_	_	_	_	_	_	_	_	_	_	_	_	_	_	_	_	_	_	_	_	_	_	_	_	_	_	_	_	_	_	_	_	_	_	_	2245STDY6528098	ERR2212838	ERS1980599	1	5199	2	13	4	5	234	6	14	96	#DA3A60	50	0	2	<=0.03	S	S	<=0.03	S	<=0.06	S	<=0.06	S	S	<=0.5	S	S	<=0.5	S	0.06	S	0.06	S	<=1	S	<=2	S	NEG	0.5	S	<=0.25	S	<=0.25	S	<=2	S	<=2	S	<=1	S	0.5	S	NEG	NEG	NEG	NEG	NEG	50__0__2	#0069EC	#0069EC	#0069EC	#0069EC	#0069EC	#0069EC	#0069EC	#0069EC	#0069EC	#0069EC	#0069EC	#0069EC	#0069EC	#0069EC	#0069EC	#0069EC	#0069EC	#0069EC	#0069EC	#0069EC	NEG	#0069EC	NEG	#0069EC	NEG	#0069EC	NEG	NEG	#0069EC	24.3476	90.078	2	2	#C36BF5
24371_8#4	20	43790	GPS_BD_43790	PNEUMOADIP	Y	ASIA	BANGLADESH	_	_	SSF	CHRF	JUN	2008	F	_	SEPSIS	BLOOD	_	_	QUELLUNG	_	_	_	_	_	_	_	_	_	_	_	_	_	_	_	_	_	_	_	_	_	_	_	_	_	_	_	_	_	_	_	_	_	_	_	2245STDY6528054	ERR2212794	ERS1980555	1	1794	10	16	54	1	15	1	31	61	#64DD58	1	4	0	<=0.03	S	S	<=0.03	S	<=0.06	S	<=0.06	S	S	<=0.5	S	S	<=0.5	S	0.06	S	0.06	S	<=1	S	<=2	S	NEG	2	I	>8	R	>=1	R	<=2	S	<=2	S	<=1	S	0.5	S	NEG	FOLP_169_INS	TETM	NEG	NEG	1__4__0	#0069EC	#0069EC	#0069EC	#0069EC	#0069EC	#0069EC	#0069EC	#0069EC	#0069EC	#0069EC	#0069EC	#0069EC	#0069EC	#F797B1	#FF2722	#FF2722	#0069EC	#0069EC	#0069EC	#0069EC	NEG	#0069EC	NEG	#0069EC	NEG	#0069EC	FOLP_169_INS	NEG	#0069EC	24.3476	90.078	20B	20B	#CFC97E
24371_8#51	38	34790	GPS_BD_34790	PNEUMOADIP	Y	ASIA	BANGLADESH	_	_	DHAKA SHISHU HOSPITAL	CHRF	APR	2008	F	_	MENINGITIS	CSF	_	_	QUELLUNG	_	_	_	_	_	_	_	_	_	_	_	_	_	_	_	_	_	_	_	_	_	_	_	_	_	_	_	_	_	_	_	_	_	_	_	2245STDY6528101	ERR2212841	ERS1980602	1	5407	142	10	4	5	17	33	277	257	#54B1E0	0	0	12	<=0.03	S	S	<=0.03	S	<=0.06	S	<=0.06	S	S	<=0.5	S	S	<=0.5	S	0.06	S	0.06	S	<=1	S	<=2	S	NEG	>=4	R	<=0.25	S	<=0.25	S	<=2	S	<=2	S	<=1	S	0.5	S	NEG	FOLA_Q1H_D12G_E14D_I20L:FOLP_169_INS	NEG	NEG	NEG	0__0__12	#0069EC	#0069EC	#0069EC	#0069EC	#0069EC	#0069EC	#0069EC	#0069EC	#0069EC	#0069EC	#0069EC	#0069EC	#0069EC	#FF2722	#0069EC	#0069EC	#0069EC	#0069EC	#0069EC	#0069EC	NEG	#0069EC	NEG	#0069EC	POS	#FF2722	FOLP_169_INS	NEG	#0069EC	24.3476	90.078	38	38	#903049
24371_8#52	21	66885	GPS_BD_66885	PNEUMOADIP	Y	ASIA	BANGLADESH	_	_	CMOSH	CHRF	AUG	2008	M	1	MENINGITIS	BLOOD	_	_	QUELLUNG	_	_	_	_	_	_	_	_	_	_	_	_	_	_	_	_	_	_	_	_	_	_	_	_	_	_	_	_	_	_	_	_	_	_	_	2245STDY6528102	ERR2212842	ERS1980603	1	7705	68	12	62	1	3	388	17	494	#4CBEE0	2	4	2	<=0.03	S	S	<=0.03	S	<=0.06	S	<=0.06	S	S	<=0.5	S	S	<=0.5	S	0.06	S	0.06	S	<=1	S	<=2	S	NEG	>=4	R	<=0.25	S	<=0.25	S	<=2	S	<=2	S	<=1	S	0.5	S	NEG	FOLA_Q1Y_E14D_I20L:FOLP_169_INS	NEG	NEG	NEG	2__4__2	#0069EC	#0069EC	#0069EC	#0069EC	#0069EC	#0069EC	#0069EC	#0069EC	#0069EC	#0069EC	#0069EC	#0069EC	#0069EC	#FF2722	#0069EC	#0069EC	#0069EC	#0069EC	#0069EC	#0069EC	NEG	#0069EC	NEG	#0069EC	POS	#FF2722	FOLP_169_INS	NEG	#0069EC	24.3476	90.078	21	21	#00A69E
24371_8#53	45	36141	GPS_BD_36141	PNEUMOADIP	Y	ASIA	BANGLADESH	_	_	DHAKA SHISHU HOSPITAL	CHRF	OCT	2008	M	3	MENINGITIS	BLOOD	_	_	QUELLUNG	_	_	_	_	_	_	_	_	_	_	_	_	_	_	_	_	_	_	_	_	_	_	_	_	_	_	_	_	_	_	_	_	_	_	_	2245STDY6528103	ERR2212843	ERS1980604	1	14497	1	10	146	16	9	3	9	245	#43C35F	23	4	464	<=0.03	S	S	<=0.03	S	<=0.06	S	<=0.06	S	S	<=0.5	S	S	<=0.5	S	0.06	S	0.06	S	<=1	S	<=2	S	NEG	>=4	R	<=0.25	S	<=0.25	S	<=2	S	<=2	S	<=1	S	0.5	S	NEG	FOLA_Q1H_I20L:FOLP_169_INS	NEG	NEG	NEG	23__4__464	#0069EC	#0069EC	#0069EC	#0069EC	#0069EC	#0069EC	#0069EC	#0069EC	#0069EC	#0069EC	#0069EC	#0069EC	#0069EC	#FF2722	#0069EC	#0069EC	#0069EC	#0069EC	#0069EC	#0069EC	NEG	#0069EC	NEG	#0069EC	POS	#FF2722	FOLP_169_INS	NEG	#0069EC	24.3476	90.078	45	45	#FFB77A
24371_8#55	12A	43690	GPS_BD_43690	PNEUMOADIP	Y	ASIA	BANGLADESH	_	_	SSF	CHRF	JUN	2008	M	_	MENINGITIS	BLOOD	_	_	QUELLUNG	_	_	_	_	_	_	_	_	_	_	_	_	_	_	_	_	_	_	_	_	_	_	_	_	_	_	_	_	_	_	_	_	_	_	_	2245STDY6528105	ERR2212845	ERS1980606	1	10812	15	153	111	1	9	1	6	361	#68CB4B	0	2	53	<=0.03	S	S	<=0.03	S	<=0.06	S	<=0.06	S	S	<=0.5	S	S	<=0.5	S	0.06	S	0.06	S	<=1	S	<=2	S	NEG	0.5	S	<=0.25	S	<=0.25	S	<=2	S	<=2	S	<=1	S	0.5	S	NEG	NEG	NEG	NEG	NEG	0__2__53	#0069EC	#0069EC	#0069EC	#0069EC	#0069EC	#0069EC	#0069EC	#0069EC	#0069EC	#0069EC	#0069EC	#0069EC	#0069EC	#0069EC	#0069EC	#0069EC	#0069EC	#0069EC	#0069EC	#0069EC	NEG	#0069EC	NEG	#0069EC	NEG	#0069EC	NEG	NEG	#0069EC	24.3476	90.078	46	46	#5F875B
24371_8#56	23F	36128	GPS_BD_36128	PNEUMOADIP	Y	ASIA	BANGLADESH	_	_	DHAKA SHISHU HOSPITAL	CHRF	OCT	2008	M	3	OTHER	BLOOD	_	_	QUELLUNG	_	_	_	_	_	_	_	_	_	_	_	_	_	_	_	_	_	_	_	_	_	_	_	_	_	_	_	_	_	_	_	_	_	_	_	2245STDY6528106	ERR2212846	ERS1980607	1	14545	1	8	4	47	7	27	5	710	#9441BA	0	226	3	<=0.03	S	S	<=0.03	S	<=0.06	S	<=0.06	S	S	<=0.5	S	S	<=0.5	S	0.06	S	0.06	S	<=1	S	<=2	S	NEG	>=4	R	>8	R	>=1	R	<=2	S	<=2	S	<=1	S	0.5	S	NEG	FOLA_I20L:FOLP_169_INS	TETM	NEG	NEG	0__226__3	#0069EC	#0069EC	#0069EC	#0069EC	#0069EC	#0069EC	#0069EC	#0069EC	#0069EC	#0069EC	#0069EC	#0069EC	#0069EC	#FF2722	#FF2722	#FF2722	#0069EC	#0069EC	#0069EC	#0069EC	NEG	#0069EC	NEG	#0069EC	POS	#FF2722	FOLP_169_INS	NEG	#0069EC	24.3476	90.078	23F	23F	#FFA2E0
24371_8#57	19A	65667	GPS_BD_65667	PNEUMOADIP	Y	ASIA	BANGLADESH	_	_	CMOSH	CHRF	MAY	2008	M	_	MENINGITIS	BLOOD	_	_	QUELLUNG	_	_	_	_	_	_	_	_	_	_	_	_	_	_	_	_	_	_	_	_	_	_	_	_	_	_	_	_	_	_	_	_	_	_	_	2245STDY6528107	ERR2212847	ERS1980608	1	14424	7	11	4	1	6	112	937	53	#DC9A6C	111	31	465	0.12	R	S	0.12	S	0.12	S	0.12	S	S	<=0.5	S	S	<=0.5	S	0.06	S	0.06	S	<=1	S	<=2	S	NEG	>=4	R	<=0.25	S	<=0.25	S	<=2	S	<=2	S	<=1	S	0.5	S	NEG	FOLA_E14D_I20L:FOLP_169_INS	NEG	NEG	NEG	111__31__465	#FF2722	#0069EC	#0069EC	#0069EC	#0069EC	#0069EC	#0069EC	#0069EC	#0069EC	#0069EC	#0069EC	#0069EC	#0069EC	#FF2722	#0069EC	#0069EC	#0069EC	#0069EC	#0069EC	#0069EC	NEG	#0069EC	NEG	#0069EC	POS	#FF2722	FOLP_169_INS	NEG	#0069EC	24.3476	90.078	19A	19A	#43BBFF
24371_8#58	28A	36138	GPS_BD_36138	PNEUMOADIP	Y	ASIA	BANGLADESH	_	_	DHAKA SHISHU HOSPITAL	CHRF	OCT	2008	M	_	MENINGITIS	BLOOD	_	_	QUELLUNG	_	_	_	_	_	_	_	_	_	_	_	_	_	_	_	_	_	_	_	_	_	_	_	_	_	_	_	_	_	_	_	_	_	_	_	2245STDY6528108	ERR2212848	ERS1980609	1	8153	1	10	227	1	15	26	11	275	#7E862B	2	0	0	<=0.03	S	S	<=0.03	S	<=0.06	S	<=0.06	S	S	<=0.5	S	S	<=0.5	S	0.06	S	0.06	S	<=1	S	<=2	S	NEG	>=4	R	>8	R	>=1	R	<=2	S	>=8	R	<=1	S	0.5	S	NEG	FOLA_Q1H_I20L:FOLP_169_INS	TETM	NEG	CAT	2__0__0	#0069EC	#0069EC	#0069EC	#0069EC	#0069EC	#0069EC	#0069EC	#0069EC	#0069EC	#0069EC	#0069EC	#0069EC	#0069EC	#FF2722	#FF2722	#FF2722	#0069EC	#FF2722	#0069EC	#0069EC	NEG	#0069EC	NEG	#0069EC	POS	#FF2722	FOLP_169_INS	POS	#FF2722	24.3476	90.078	28A	28A	#BF7000
24371_8#59	5	23473	GPS_BD_23473	PNEUMOADIP	Y	ASIA	BANGLADESH	_	_	SSMCH	CHRF	JUN	2008	M	1	SEPSIS	BLOOD	_	_	QUELLUNG	_	_	_	_	_	_	_	_	_	_	_	_	_	_	_	_	_	_	_	_	_	_	_	_	_	_	_	_	_	_	_	_	_	_	_	2245STDY6528109	ERR2212849	ERS1980610	1	289	16	12	9	1	41	33	33	8	#8EA91E	23	0	2	<=0.03	S	S	<=0.03	S	<=0.06	S	<=0.06	S	S	<=0.5	S	S	<=0.5	S	0.06	S	0.06	S	<=1	S	<=2	S	NEG	>=4	R	<=0.25	S	<=0.25	S	<=2	S	<=2	S	<=1	S	0.5	S	NEG	FOLA_I20L:FOLP_169_INS	NEG	NEG	NEG	23__0__2	#0069EC	#0069EC	#0069EC	#0069EC	#0069EC	#0069EC	#0069EC	#0069EC	#0069EC	#0069EC	#0069EC	#0069EC	#0069EC	#FF2722	#0069EC	#0069EC	#0069EC	#0069EC	#0069EC	#0069EC	NEG	#0069EC	NEG	#0069EC	POS	#FF2722	FOLP_169_INS	NEG	#0069EC	24.3476	90.078	5	5	#0CC44F
24371_8#5	12A	43808	GPS_BD_43808	PNEUMOADIP	Y	ASIA	BANGLADESH	_	_	SSF	CHRF	JUL	2008	F	_	MENINGITIS	BLOOD	_	_	QUELLUNG	_	_	_	_	_	_	_	_	_	_	_	_	_	_	_	_	_	_	_	_	_	_	_	_	_	_	_	_	_	_	_	_	_	_	_	2245STDY6528055	ERR2212795	ERS1980556	1	989	12	5	89	8	6	112	14	26	#B4BA5C	23	4	3	<=0.03	S	S	<=0.03	S	<=0.06	S	<=0.06	S	S	<=0.5	S	S	<=0.5	S	0.06	S	0.06	S	<=1	S	<=2	S	NEG	>=4	R	>8	R	>=1	R	<=2	S	>=8	R	<=1	S	0.5	S	NEG	FOLA_Q1Y_V6A_E14D_I20L:FOLP_178_INS	TETM	NEG	CAT	23__4__3	#0069EC	#0069EC	#0069EC	#0069EC	#0069EC	#0069EC	#0069EC	#0069EC	#0069EC	#0069EC	#0069EC	#0069EC	#0069EC	#FF2722	#FF2722	#FF2722	#0069EC	#FF2722	#0069EC	#0069EC	NEG	#0069EC	NEG	#0069EC	POS	#FF2722	FOLP_178_INS	POS	#FF2722	24.3476	90.078	46	46	#5F875B
24371_8#6	_	36017	GPS_BD_36017	PNEUMOADIP	N	ASIA	BANGLADESH	_	_	DHAKA SHISHU HOSPITAL	CHRF	SEP	2008	M	_	MENINGITIS	BLOOD	_	_	_	_	_	_	_	_	_	_	_	_	_	_	_	_	_	_	_	_	_	_	_	_	_	_	_	_	_	_	_	_	_	_	_	_	_	_	2245STDY6528056	ERR2212796	ERS1980557	1	1475	2	17	107	24	9	105	14	226	#399D82	2	0	0	<=0.03	S	S	<=0.03	S	<=0.06	S	<=0.06	S	S	<=0.5	S	S	<=0.5	S	0.06	S	0.06	S	<=1	S	<=2	S	NEG	0.5	S	<=0.25	S	<=0.25	S	<=2	S	<=2	S	<=1	S	0.5	S	NEG	NEG	NEG	NEG	NEG	2__0__0	#0069EC	#0069EC	#0069EC	#0069EC	#0069EC	#0069EC	#0069EC	#0069EC	#0069EC	#0069EC	#0069EC	#0069EC	#0069EC	#0069EC	#0069EC	#0069EC	#0069EC	#0069EC	#0069EC	#0069EC	NEG	#0069EC	NEG	#0069EC	NEG	#0069EC	NEG	NEG	#0069EC	24.3476	90.078	27	27	#00807C
24371_8#7	38	44104	GPS_BD_44104	PNEUMOADIP	Y	ASIA	BANGLADESH	_	_	SSF	CHRF	AUG	2008	M	2	MENINGITIS	BLOOD	_	_	QUELLUNG	_	_	_	_	_	_	_	_	_	_	_	_	_	_	_	_	_	_	_	_	_	_	_	_	_	_	_	_	_	_	_	_	_	_	_	2245STDY6528057	ERR2212797	ERS1980558	1	5407	142	10	4	5	17	33	277	257	#54B1E0	0	0	2	<=0.03	S	S	<=0.03	S	<=0.06	S	<=0.06	S	S	<=0.5	S	S	<=0.5	S	FLAG	FLAG	FLAG	FLAG	FLAG	FLAG	FLAG	FLAG	FLAG	>=4	R	<=0.25	S	<=0.25	S	<=2	S	<=2	S	<=1	S	0.5	S	R23S1_C12T	FOLA_Q1H_D12G_E14D_I20L:FOLP_169_INS	NEG	NEG	NEG	0__0__2	#0069EC	#0069EC	#0069EC	#0069EC	#0069EC	#0069EC	#0069EC	#0069EC	#0069EC	TRANSPARENT	TRANSPARENT	TRANSPARENT	TRANSPARENT	#FF2722	#0069EC	#0069EC	#0069EC	#0069EC	#0069EC	#0069EC	NEG	#0069EC	NEG	#0069EC	POS	#FF2722	FOLP_169_INS	NEG	#0069EC	24.3476	90.078	38	38	#903049
24371_8#8	10F	35893	GPS_BD_35893	PNEUMOADIP	Y	ASIA	BANGLADESH	_	_	DHAKA SHISHU HOSPITAL	CHRF	AUG	2008	F	4	SEPTICEMIA	BLOOD	_	_	QUELLUNG	_	_	_	_	_	_	_	_	_	_	_	_	_	_	_	_	_	_	_	_	_	_	_	_	_	_	_	_	_	_	_	_	_	_	_	2245STDY6528058	ERR2212798	ERS1980559	1	3735	2	8	62	16	6	130	309	30	#996ABA	2	0	0	<=0.03	S	S	<=0.03	S	<=0.06	S	<=0.06	S	S	<=0.5	S	S	<=0.5	S	0.06	S	0.06	S	<=1	S	<=2	S	NEG	>=4	R	<=0.25	S	<=0.25	S	<=2	S	<=2	S	<=1	S	0.5	S	NEG	FOLA_Q1Y_E14D_I20L:FOLP_169_INS	NEG	NEG	NEG	2__0__0	#0069EC	#0069EC	#0069EC	#0069EC	#0069EC	#0069EC	#0069EC	#0069EC	#0069EC	#0069EC	#0069EC	#0069EC	#0069EC	#FF2722	#0069EC	#0069EC	#0069EC	#0069EC	#0069EC	#0069EC	NEG	#0069EC	NEG	#0069EC	POS	#FF2722	FOLP_169_INS	NEG	#0069EC	24.3476	90.078	10F	10F	#217DFF
24371_8#9	11A	14293	GPS_BD_14293	PNEUMOADIP	Y	ASIA	BANGLADESH	_	_	DMCH	CHRF	OCT	2008	M	_	SEPSIS	BLOOD	_	_	QUELLUNG	_	_	_	_	_	_	_	_	_	_	_	_	_	_	_	_	_	_	_	_	_	_	_	_	_	_	_	_	_	_	_	_	_	_	_	2245STDY6528059	ERR2212799	ERS1980560	1	14527	8	5	4	3	6	27	168	22	#517820	1	4	0	<=0.03	S	S	<=0.03	S	<=0.06	S	<=0.06	S	S	<=0.5	S	S	<=0.5	S	0.06	S	0.06	S	<=1	S	<=2	S	NEG	>=4	R	<=0.25	S	<=0.25	S	<=2	S	<=2	S	<=1	S	0.5	S	NEG	FOLA_Q1H_I20L:FOLP_169_INS	NEG	NEG	NEG	1__4__0	#0069EC	#0069EC	#0069EC	#0069EC	#0069EC	#0069EC	#0069EC	#0069EC	#0069EC	#0069EC	#0069EC	#0069EC	#0069EC	#FF2722	#0069EC	#0069EC	#0069EC	#0069EC	#0069EC	#0069EC	NEG	#0069EC	NEG	#0069EC	POS	#FF2722	FOLP_169_INS	NEG	#0069EC	24.3476	90.078	11A	11A	#3647B2
24497_7#103	2	74540	GPS_BD_74540	PNEUMOADIP	N	ASIA	BANGLADESH	_	_	KUMUDINI WOMENS MEDICAL COLLEGE	CHRF	NOV	2008	M	_	MENINGITIS	BLOOD	_	_	QUELLUNG	_	_	_	_	_	_	_	_	_	_	_	_	_	_	_	_	_	_	_	_	_	_	_	_	_	_	_	_	_	_	_	_	_	_	_	2245STDY6528483	ERR2225362	ERS1980980	1	74	2	13	4	1	6	6	14	96	#DA3A60	50	0	2	<=0.03	S	S	<=0.03	S	<=0.06	S	<=0.06	S	S	<=0.5	S	S	<=0.5	S	0.06	S	0.06	S	<=1	S	<=2	S	NEG	2	I	<=0.25	S	<=0.25	S	<=2	S	<=2	S	<=1	S	0.5	S	NEG	FOLP_169_INS	NEG	NEG	NEG	50__0__2	#0069EC	#0069EC	#0069EC	#0069EC	#0069EC	#0069EC	#0069EC	#0069EC	#0069EC	#0069EC	#0069EC	#0069EC	#0069EC	#F797B1	#0069EC	#0069EC	#0069EC	#0069EC	#0069EC	#0069EC	NEG	#0069EC	NEG	#0069EC	NEG	#0069EC	FOLP_169_INS	NEG	#0069EC	24.3476	90.078	2	2	#C36BF5
24497_7#105	7C	23221	GPS_BD_23221	PNEUMOADIP	Y	ASIA	BANGLADESH	_	_	SSMCH	CHRF	APR	2008	M	1	MENINGITIS	BLOOD	_	_	QUELLUNG	_	_	_	_	_	_	_	_	_	_	_	_	_	_	_	_	_	_	_	_	_	_	_	_	_	_	_	_	_	_	_	_	_	_	_	2245STDY6528485	ERR2225364	ERS1980982	1	14473	8	12	62	171	3	388	14	809	#EB89FF	2	0	2	<=0.03	S	S	<=0.03	S	<=0.06	S	<=0.06	S	S	<=0.5	S	S	<=0.5	S	0.06	S	0.06	S	<=1	S	<=2	S	NEG	0.5	S	<=0.25	S	<=0.25	S	<=2	S	<=2	S	<=1	S	0.5	S	NEG	NEG	NEG	NEG	NEG	2__0__2	#0069EC	#0069EC	#0069EC	#0069EC	#0069EC	#0069EC	#0069EC	#0069EC	#0069EC	#0069EC	#0069EC	#0069EC	#0069EC	#0069EC	#0069EC	#0069EC	#0069EC	#0069EC	#0069EC	#0069EC	NEG	#0069EC	NEG	#0069EC	NEG	#0069EC	NEG	NEG	#0069EC	24.3476	90.078	7C	7C	#A6D649
24497_7#135	6A	44382	GPS_BD_44382	PNEUMOADIP	Y	ASIA	BANGLADESH	_	_	SSF	CHRF	NOV	2008	F	_	MENINGITIS	BLOOD	_	_	QUELLUNG	_	_	_	_	_	_	_	_	_	_	_	_	_	_	_	_	_	_	_	_	_	_	_	_	_	_	_	_	_	_	_	_	_	_	_	2245STDY6528516	ERR2225394	ERS1981013	1	14442	15	642	4	10	7	88	6	303	#C469E0	23	4	2	<=0.03	S	S	<=0.03	S	<=0.06	S	<=0.06	S	S	<=0.5	S	S	<=0.5	S	0.06	S	0.06	S	<=1	S	<=2	S	NEG	2	I	<=0.25	S	<=0.25	S	<=2	S	<=2	S	<=1	S	0.5	S	NEG	FOLP_169_INS	NEG	NEG	NEG	23__4__2	#0069EC	#0069EC	#0069EC	#0069EC	#0069EC	#0069EC	#0069EC	#0069EC	#0069EC	#0069EC	#0069EC	#0069EC	#0069EC	#F797B1	#0069EC	#0069EC	#0069EC	#0069EC	#0069EC	#0069EC	NEG	#0069EC	NEG	#0069EC	NEG	#0069EC	FOLP_169_INS	NEG	#0069EC	24.3476	90.078	6A	6A	#BD009A
24497_7#72	19F	10013	GPS_BD_10013	SPN-HIB	Y	ASIA	BANGLADESH	_	_	DHAKA SHISHU HOSPITAL	CHRF	JAN	2008	F	_	MENINGITIS	EAR SWAB	_	_	QUELLUNG	_	_	_	_	_	_	_	_	_	_	_	_	_	_	_	_	_	_	_	_	_	_	_	_	_	_	_	_	_	_	_	_	_	_	_	2245STDY6528447	ERR2225331	ERS1980936	1	3515	15	5	9	10	17	1	9	84	#B5B53A	0	44	56	0.5	R	S	0.12	S	<=0.06	S	0.25	S	S	<=0.5	S	S	1	I	0.06	S	0.06	S	<=1	S	<=2	S	NEG	2	I	<=0.25	S	<=0.25	S	<=2	S	<=2	S	<=1	S	0.5	S	NEG	FOLP_178_INS	NEG	NEG	NEG	0__44__56	#FF2722	#0069EC	#0069EC	#0069EC	#0069EC	#0069EC	#0069EC	#0069EC	#F797B1	#0069EC	#0069EC	#0069EC	#0069EC	#F797B1	#0069EC	#0069EC	#0069EC	#0069EC	#0069EC	#0069EC	NEG	#0069EC	NEG	#0069EC	NEG	#0069EC	FOLP_178_INS	NEG	#0069EC	24.3476	90.078	19F	19F	#A5B4FF
14723_2#10	14	PATH3632	GPS_US_PATH3632	GLOBAL STRAIN BANK	Y	ASIA	BANGLADESH	_	_	_	EMORY UNIVERSITY	_	2007	F	0	_	BLOOD	_	_	QUELLUNG	_	_	_	_	_	_	_	_	_	_	_	_	_	_	_	_	_	_	_	_	_	_	_	_	_	_	_	_	_	_	_	_	_	_	_	2245STDY5983136	ERR750833	ERS558694	1	6043	2	5	36	12	17	21	126	9	#4C71E1	24	27	28	0.25	R	S	<=0.03	S	<=0.06	S	0.12	S	S	<=0.5	S	S	<=0.5	S	0.06	S	0.06	S	<=1	S	<=2	S	NEG	>=4	R	>8	R	>=1	R	<=2	S	<=2	S	<=1	S	0.5	S	NEG	FOLA_Q1N_V3I_Q4E_D12S_E14D_I19V_I20L:FOLP_169_INS	TETM	NEG	NEG	24__27__28	#FF2722	#0069EC	#0069EC	#0069EC	#0069EC	#0069EC	#0069EC	#0069EC	#0069EC	#0069EC	#0069EC	#0069EC	#0069EC	#FF2722	#FF2722	#FF2722	#0069EC	#0069EC	#0069EC	#0069EC	NEG	#0069EC	NEG	#0069EC	POS	#FF2722	FOLP_169_INS	NEG	#0069EC	24.3476	90.078	14	14	#0156B8
14723_2#11	23F	PATH3633	GPS_US_PATH3633	GLOBAL STRAIN BANK	Y	ASIA	BANGLADESH	_	_	_	EMORY UNIVERSITY	_	2007	F	0	_	BLOOD	_	_	QUELLUNG	_	_	_	_	_	_	_	_	_	_	_	_	_	_	_	_	_	_	_	_	_	_	_	_	_	_	_	_	_	_	_	_	_	_	_	2245STDY5983137	ERR750834	ERS558695	1	802	10	13	53	1	72	38	31	20	#81BE6D	37	4	2	<=0.03	S	S	<=0.03	S	<=0.06	S	<=0.06	S	S	<=0.5	S	S	<=0.5	S	0.06	S	0.06	S	<=1	S	<=2	S	NEG	>=4	R	>8	R	>=1	R	<=2	S	<=2	S	<=1	S	0.5	S	NEG	FOLA_Q1H_D12G_E14D_I20L:FOLP_178_INS	TETM	NEG	NEG	37__4__2	#0069EC	#0069EC	#0069EC	#0069EC	#0069EC	#0069EC	#0069EC	#0069EC	#0069EC	#0069EC	#0069EC	#0069EC	#0069EC	#FF2722	#FF2722	#FF2722	#0069EC	#0069EC	#0069EC	#0069EC	NEG	#0069EC	NEG	#0069EC	POS	#FF2722	FOLP_178_INS	NEG	#0069EC	24.3476	90.078	23F	23F	#FFA2E0
14723_2#12	23F	PATH3634	GPS_US_PATH3634	GLOBAL STRAIN BANK	Y	ASIA	BANGLADESH	_	_	_	EMORY UNIVERSITY	_	2007	F	1	_	BLOOD	_	_	QUELLUNG	_	_	_	_	_	_	_	_	_	_	_	_	_	_	_	_	_	_	_	_	_	_	_	_	_	_	_	_	_	_	_	_	_	_	_	2245STDY5983138	ERR750835	ERS558696	1	802	10	13	53	1	72	38	31	20	#81BE6D	37	4	2	<=0.03	S	S	<=0.03	S	<=0.06	S	<=0.06	S	S	<=0.5	S	S	<=0.5	S	0.06	S	0.06	S	<=1	S	<=2	S	NEG	>=4	R	>8	R	>=1	R	<=2	S	<=2	S	<=1	S	0.5	S	NEG	FOLA_Q1H_D12G_E14D_I20L:FOLP_178_INS	TETM	NEG	NEG	37__4__2	#0069EC	#0069EC	#0069EC	#0069EC	#0069EC	#0069EC	#0069EC	#0069EC	#0069EC	#0069EC	#0069EC	#0069EC	#0069EC	#FF2722	#FF2722	#FF2722	#0069EC	#0069EC	#0069EC	#0069EC	NEG	#0069EC	NEG	#0069EC	POS	#FF2722	FOLP_178_INS	NEG	#0069EC	24.3476	90.078	23F	23F	#FFA2E0
14723_2#13	12F	PATH3635	GPS_US_PATH3635	GLOBAL STRAIN BANK	Y	ASIA	BANGLADESH	_	_	_	EMORY UNIVERSITY	_	2007	F	0	_	BLOOD	_	_	QUELLUNG	_	_	_	_	_	_	_	_	_	_	_	_	_	_	_	_	_	_	_	_	_	_	_	_	_	_	_	_	_	_	_	_	_	_	_	2245STDY5983139	ERR750836	ERS558697	1	989	12	5	89	8	6	112	14	26	#B4BA5C	12	4	3	<=0.03	S	S	<=0.03	S	<=0.06	S	<=0.06	S	S	<=0.5	S	S	<=0.5	S	0.06	S	0.06	S	<=1	S	<=2	S	NEG	>=4	R	>8	R	>=1	R	<=2	S	>=8	R	<=1	S	0.5	S	NEG	FOLA_Q1Y_E14D_I20L:FOLP_178_INS	TETM	NEG	CAT	12__4__3	#0069EC	#0069EC	#0069EC	#0069EC	#0069EC	#0069EC	#0069EC	#0069EC	#0069EC	#0069EC	#0069EC	#0069EC	#0069EC	#FF2722	#FF2722	#FF2722	#0069EC	#FF2722	#0069EC	#0069EC	NEG	#0069EC	NEG	#0069EC	POS	#FF2722	FOLP_178_INS	POS	#FF2722	24.3476	90.078	12F	12F	#0283F5
14723_2#14	23F	PATH3636	GPS_US_PATH3636	GLOBAL STRAIN BANK	Y	ASIA	BANGLADESH	_	_	_	EMORY UNIVERSITY	_	2007	F	1	_	BLOOD	_	_	QUELLUNG	_	_	_	_	_	_	_	_	_	_	_	_	_	_	_	_	_	_	_	_	_	_	_	_	_	_	_	_	_	_	_	_	_	_	_	2245STDY5983140	ERR750837	ERS558698	1	802	10	13	53	1	72	38	31	20	#81BE6D	37	4	2	<=0.03	S	S	<=0.03	S	<=0.06	S	<=0.06	S	S	<=0.5	S	S	<=0.5	S	0.06	S	0.06	S	<=1	S	<=2	S	NEG	>=4	R	>8	R	>=1	R	<=2	S	<=2	S	<=1	S	0.5	S	NEG	FOLA_Q1H_D12G_E14D_I20L:FOLP_178_INS	TETM	NEG	NEG	37__4__2	#0069EC	#0069EC	#0069EC	#0069EC	#0069EC	#0069EC	#0069EC	#0069EC	#0069EC	#0069EC	#0069EC	#0069EC	#0069EC	#FF2722	#FF2722	#FF2722	#0069EC	#0069EC	#0069EC	#0069EC	NEG	#0069EC	NEG	#0069EC	POS	#FF2722	FOLP_178_INS	NEG	#0069EC	24.3476	90.078	23F	23F	#FFA2E0
14723_2#15	14	PATH3637	GPS_US_PATH3637	GLOBAL STRAIN BANK	Y	ASIA	BANGLADESH	_	_	_	EMORY UNIVERSITY	_	2007	F	4	_	BLOOD	_	_	QUELLUNG	_	_	_	_	_	_	_	_	_	_	_	_	_	_	_	_	_	_	_	_	_	_	_	_	_	_	_	_	_	_	_	_	_	_	_	2245STDY5983141	ERR750838	ERS558699	1	6043	2	5	36	12	17	21	126	9	#4C71E1	24	27	28	0.25	R	S	<=0.03	S	<=0.06	S	0.12	S	S	<=0.5	S	S	<=0.5	S	0.06	S	0.06	S	<=1	S	<=2	S	NEG	>=4	R	>8	R	>=1	R	<=2	S	<=2	S	<=1	S	0.5	S	NEG	FOLA_Q1N_V3I_Q4E_D12S_E14D_I19V_I20L:FOLP_169_INS	TETM	NEG	NEG	24__27__28	#FF2722	#0069EC	#0069EC	#0069EC	#0069EC	#0069EC	#0069EC	#0069EC	#0069EC	#0069EC	#0069EC	#0069EC	#0069EC	#FF2722	#FF2722	#FF2722	#0069EC	#0069EC	#0069EC	#0069EC	NEG	#0069EC	NEG	#0069EC	POS	#FF2722	FOLP_169_INS	NEG	#0069EC	24.3476	90.078	14	14	#0156B8
14723_2#17	14	PATH3639	GPS_US_PATH3639	GLOBAL STRAIN BANK	Y	ASIA	BANGLADESH	_	_	_	EMORY UNIVERSITY	_	2007	M	1	_	BLOOD	_	_	QUELLUNG	_	_	_	_	_	_	_	_	_	_	_	_	_	_	_	_	_	_	_	_	_	_	_	_	_	_	_	_	_	_	_	_	_	_	_	2245STDY5983143	ERR750840	ERS558701	1	6043	2	5	36	12	17	21	126	9	#4C71E1	24	27	28	0.25	R	S	<=0.03	S	<=0.06	S	0.12	S	S	<=0.5	S	S	<=0.5	S	0.06	S	0.06	S	<=1	S	<=2	S	NEG	>=4	R	>8	R	>=1	R	<=2	S	<=2	S	<=1	S	0.5	S	NEG	FOLA_Q1N_V3I_Q4E_D12S_E14D_I19V_I20L:FOLP_169_INS	TETM	NEG	NEG	24__27__28	#FF2722	#0069EC	#0069EC	#0069EC	#0069EC	#0069EC	#0069EC	#0069EC	#0069EC	#0069EC	#0069EC	#0069EC	#0069EC	#FF2722	#FF2722	#FF2722	#0069EC	#0069EC	#0069EC	#0069EC	NEG	#0069EC	NEG	#0069EC	POS	#FF2722	FOLP_169_INS	NEG	#0069EC	24.3476	90.078	14	14	#0156B8
14723_2#18	10F	PATH3640	GPS_US_PATH3640	GLOBAL STRAIN BANK	Y	ASIA	BANGLADESH	_	_	_	EMORY UNIVERSITY	_	2007	M	0	_	BLOOD	_	_	QUELLUNG	_	_	_	_	_	_	_	_	_	_	_	_	_	_	_	_	_	_	_	_	_	_	_	_	_	_	_	_	_	_	_	_	_	_	_	2245STDY5983144	ERR750841	ERS558702	1	3735	2	8	62	16	6	130	309	30	#996ABA	2	0	0	<=0.03	S	S	<=0.03	S	<=0.06	S	<=0.06	S	S	<=0.5	S	S	<=0.5	S	0.06	S	0.06	S	<=1	S	<=2	S	NEG	2	I	<=0.25	S	<=0.25	S	<=2	S	<=2	S	<=1	S	0.5	S	NEG	FOLP_178_INS	NEG	NEG	NEG	2__0__0	#0069EC	#0069EC	#0069EC	#0069EC	#0069EC	#0069EC	#0069EC	#0069EC	#0069EC	#0069EC	#0069EC	#0069EC	#0069EC	#F797B1	#0069EC	#0069EC	#0069EC	#0069EC	#0069EC	#0069EC	NEG	#0069EC	NEG	#0069EC	NEG	#0069EC	FOLP_178_INS	NEG	#0069EC	24.3476	90.078	10F	10F	#217DFF
14723_2#19	23F	PATH3641	GPS_US_PATH3641	GLOBAL STRAIN BANK	Y	ASIA	BANGLADESH	_	_	_	EMORY UNIVERSITY	_	2007	M	1	_	BLOOD	_	_	QUELLUNG	_	_	_	_	_	_	_	_	_	_	_	_	_	_	_	_	_	_	_	_	_	_	_	_	_	_	_	_	_	_	_	_	_	_	_	2245STDY5983145	ERR750842	ERS558703	1	802	10	13	53	1	72	38	31	20	#81BE6D	37	4	2	<=0.03	S	S	<=0.03	S	<=0.06	S	<=0.06	S	S	<=0.5	S	S	<=0.5	S	0.06	S	0.06	S	<=1	S	<=2	S	NEG	>=4	R	>8	R	>=1	R	<=2	S	<=2	S	<=1	S	0.5	S	NEG	FOLA_Q1H_D12G_E14D_I20L:FOLP_178_INS	TETM	NEG	NEG	37__4__2	#0069EC	#0069EC	#0069EC	#0069EC	#0069EC	#0069EC	#0069EC	#0069EC	#0069EC	#0069EC	#0069EC	#0069EC	#0069EC	#FF2722	#FF2722	#FF2722	#0069EC	#0069EC	#0069EC	#0069EC	NEG	#0069EC	NEG	#0069EC	POS	#FF2722	FOLP_178_INS	NEG	#0069EC	24.3476	90.078	23F	23F	#FFA2E0
14723_2#59	14	PATH3758	GPS_US_PATH3758	GLOBAL STRAIN BANK	Y	ASIA	BANGLADESH	_	_	_	EMORY UNIVERSITY	_	2007	F	1	_	BLOOD	_	_	QUELLUNG	_	_	_	_	_	_	_	_	_	_	_	_	_	_	_	_	_	_	_	_	_	_	_	_	_	_	_	_	_	_	_	_	_	_	_	2245STDY5983185	ERR750877	ERS558743	1	6043	2	5	36	12	17	21	126	9	#4C71E1	24	27	28	0.25	R	S	<=0.03	S	<=0.06	S	0.12	S	S	<=0.5	S	S	<=0.5	S	0.06	S	0.06	S	<=1	S	<=2	S	NEG	>=4	R	>8	R	>=1	R	<=2	S	<=2	S	<=1	S	0.5	S	NEG	FOLA_Q1N_V3I_Q4E_D12S_E14D_I19V_I20L:FOLP_169_INS	TETM	NEG	NEG	24__27__28	#FF2722	#0069EC	#0069EC	#0069EC	#0069EC	#0069EC	#0069EC	#0069EC	#0069EC	#0069EC	#0069EC	#0069EC	#0069EC	#FF2722	#FF2722	#FF2722	#0069EC	#0069EC	#0069EC	#0069EC	NEG	#0069EC	NEG	#0069EC	POS	#FF2722	FOLP_169_INS	NEG	#0069EC	24.3476	90.078	14	14	#0156B8
14723_2#9	40	PATH3631	GPS_US_PATH3631	GLOBAL STRAIN BANK	Y	ASIA	BANGLADESH	_	_	_	EMORY UNIVERSITY	_	2007	M	1	_	BLOOD	_	_	QUELLUNG	_	_	_	_	_	_	_	_	_	_	_	_	_	_	_	_	_	_	_	_	_	_	_	_	_	_	_	_	_	_	_	_	_	_	_	2245STDY5983135	ERR750832	ERS558693	1	6058	12	5	89	8	6	3	14	26	#B4BA5C	1	4	23	<=0.03	S	S	<=0.03	S	<=0.06	S	<=0.06	S	S	<=0.5	S	S	<=0.5	S	0.06	S	0.06	S	<=1	S	<=2	S	NEG	>=4	R	>8	R	>=1	R	<=2	S	>=8	R	<=1	S	0.5	S	NEG	FOLA_I20L:FOLP_178_INS	TETM	NEG	CAT	1__4__23	#0069EC	#0069EC	#0069EC	#0069EC	#0069EC	#0069EC	#0069EC	#0069EC	#0069EC	#0069EC	#0069EC	#0069EC	#0069EC	#FF2722	#FF2722	#FF2722	#0069EC	#FF2722	#0069EC	#0069EC	NEG	#0069EC	NEG	#0069EC	POS	#FF2722	FOLP_178_INS	POS	#FF2722	24.3476	90.078	40	40	#7A452A
19084_8#102	2	PATH3638	GPS_US_PATH3638_R1	GLOBAL STRAIN BANK	Y	ASIA	BANGLADESH	_	_	_	EMORY UNIVERSITY	_	2007	F	0	_	BLOOD	_	_	QUELLUNG	_	_	_	_	_	_	_	_	_	_	_	_	_	_	_	_	_	_	_	_	_	_	_	_	_	_	_	_	_	_	_	_	_	_	_	2245STDY6179366	ERR1422615	ERS1021588	1	74	2	13	4	1	6	6	14	96	#DA3A60	50	0	2	<=0.03	S	S	<=0.03	S	<=0.06	S	<=0.06	S	S	<=0.5	S	S	<=0.5	S	0.06	S	0.06	S	<=1	S	<=2	S	NEG	0.5	S	>8	R	>=1	R	<=2	S	<=2	S	<=1	S	0.5	S	NEG	NEG	TETM	NEG	NEG	50__0__2	#0069EC	#0069EC	#0069EC	#0069EC	#0069EC	#0069EC	#0069EC	#0069EC	#0069EC	#0069EC	#0069EC	#0069EC	#0069EC	#0069EC	#FF2722	#FF2722	#0069EC	#0069EC	#0069EC	#0069EC	NEG	#0069EC	NEG	#0069EC	NEG	#0069EC	NEG	NEG	#0069EC	24.3476	90.078	2	2	#C36BF5
24371_8#103	2	42072	GPS_BD_42072	PNEUMOADIP	N	ASIA	BANGLADESH	_	_	SSF	CHRF	FEB	2007	F	_	MENINGITIS	BLOOD	_	_	QUELLUNG	_	_	_	_	_	_	_	_	_	_	_	_	_	_	_	_	_	_	_	_	_	_	_	_	_	_	_	_	_	_	_	_	_	_	_	2245STDY6528154	ERR2212893	ERS1980669	1	74	2	13	4	1	6	6	14	96	#DA3A60	50	0	59	<=0.03	S	S	<=0.03	S	<=0.06	S	<=0.06	S	S	<=0.5	S	S	<=0.5	S	0.06	S	0.06	S	<=1	S	<=2	S	NEG	2	I	<=0.25	S	<=0.25	S	<=2	S	<=2	S	<=1	S	0.5	S	NEG	FOLP_169_INS	NEG	NEG	NEG	50__0__59	#0069EC	#0069EC	#0069EC	#0069EC	#0069EC	#0069EC	#0069EC	#0069EC	#0069EC	#0069EC	#0069EC	#0069EC	#0069EC	#F797B1	#0069EC	#0069EC	#0069EC	#0069EC	#0069EC	#0069EC	NEG	#0069EC	NEG	#0069EC	NEG	#0069EC	FOLP_169_INS	NEG	#0069EC	24.3476	90.078	2	2	#C36BF5
24371_8#104	6B	9621	GPS_BD_9621	SPN-HIB	Y	ASIA	BANGLADESH	_	_	DMCH	CHRF	APR	2007	M	_	MENINGITIS	CSF	_	_	QUELLUNG	_	_	_	_	_	_	_	_	_	_	_	_	_	_	_	_	_	_	_	_	_	_	_	_	_	_	_	_	_	_	_	_	_	_	_	2245STDY6528155	ERR2212894	ERS1980670	1	14526	11	62	1	1	6	1	14	37	#DA3A83	2	0	0	<=0.03	S	S	<=0.03	S	<=0.06	S	<=0.06	S	S	<=0.5	S	S	<=0.5	S	0.06	S	0.06	S	<=1	S	<=2	S	NEG	0.5	S	<=0.25	S	<=0.25	S	<=2	S	<=2	S	<=1	S	0.5	S	NEG	NEG	NEG	NEG	NEG	2__0__0	#0069EC	#0069EC	#0069EC	#0069EC	#0069EC	#0069EC	#0069EC	#0069EC	#0069EC	#0069EC	#0069EC	#0069EC	#0069EC	#0069EC	#0069EC	#0069EC	#0069EC	#0069EC	#0069EC	#0069EC	NEG	#0069EC	NEG	#0069EC	NEG	#0069EC	NEG	NEG	#0069EC	24.3476	90.078	6B	6E(6B)	#3C9F00
24371_8#105	6A	12049	GPS_BD_12049	PNEUMOADIP	Y	ASIA	BANGLADESH	_	_	DMCH	CHRF	FEB	2007	F	1	SEPSIS	BLOOD	_	_	QUELLUNG	_	_	_	_	_	_	_	_	_	_	_	_	_	_	_	_	_	_	_	_	_	_	_	_	_	_	_	_	_	_	_	_	_	_	_	2245STDY6528156	ERR2212895	ERS1980671	1	14533	16	10	4	5	17	14	17	708	#9C9ED9	23	4	467	0.25	R	S	0.12	S	<=0.06	S	0.25	S	S	<=0.5	S	S	1	I	0.06	S	0.06	S	<=1	S	<=2	S	NEG	2	I	<=0.25	S	<=0.25	S	<=2	S	<=2	S	<=1	S	0.5	S	NEG	FOLP_169_INS	NEG	NEG	NEG	23__4__467	#FF2722	#0069EC	#0069EC	#0069EC	#0069EC	#0069EC	#0069EC	#0069EC	#F797B1	#0069EC	#0069EC	#0069EC	#0069EC	#F797B1	#0069EC	#0069EC	#0069EC	#0069EC	#0069EC	#0069EC	NEG	#0069EC	NEG	#0069EC	NEG	#0069EC	FOLP_169_INS	NEG	#0069EC	24.3476	90.078	6A	6A	#BD009A
24371_8#114	1	63479	GPS_BD_63479	PNEUMOADIP	Y	ASIA	BANGLADESH	_	_	CMOSH	CHRF	JUL	2007	M	_	MENINGITIS	CSF	_	_	QUELLUNG	_	_	_	_	_	_	_	_	_	_	_	_	_	_	_	_	_	_	_	_	_	_	_	_	_	_	_	_	_	_	_	_	_	_	_	2245STDY6528165	ERR2212904	ERS1980680	1	217	10	18	4	1	7	19	9	2	#8DA9AC	2	44	0	<=0.03	S	S	<=0.03	S	<=0.06	S	<=0.06	S	S	<=0.5	S	S	<=0.5	S	0.06	S	0.06	S	<=1	S	<=2	S	NEG	2	I	>8	R	>=1	R	<=2	S	<=2	S	<=1	S	0.5	S	NEG	FOLP_169_INS	TETM	PARC_S2Y	NEG	2__44__0	#0069EC	#0069EC	#0069EC	#0069EC	#0069EC	#0069EC	#0069EC	#0069EC	#0069EC	#0069EC	#0069EC	#0069EC	#0069EC	#F797B1	#FF2722	#FF2722	#0069EC	#0069EC	#0069EC	#0069EC	NEG	#0069EC	NEG	#0069EC	NEG	#0069EC	FOLP_169_INS	NEG	#0069EC	24.3476	90.078	1	1	#416800
24371_8#115	9V	9926	GPS_BD_9926	SPN-HIB	Y	ASIA	BANGLADESH	_	_	DMCH	CHRF	NOV	2007	M	6	MENINGITIS	CSF	_	_	QUELLUNG	_	_	_	_	_	_	_	_	_	_	_	_	_	_	_	_	_	_	_	_	_	_	_	_	_	_	_	_	_	_	_	_	_	_	_	2245STDY6528166	ERR2212905	ERS1980653	1	4908	2	11	10	5	6	129	17	54	#9F4762	1	4	394	0.06	S	S	<=0.03	S	<=0.06	S	<=0.06	S	S	<=0.5	S	S	<=0.5	S	0.06	S	0.06	S	<=1	S	<=2	S	NEG	>=4	R	<=0.25	S	<=0.25	S	<=2	S	<=2	S	<=1	S	0.5	S	NEG	FOLA_I20L:FOLP_169_INS	NEG	NEG	NEG	1__4__394	#0069EC	#0069EC	#0069EC	#0069EC	#0069EC	#0069EC	#0069EC	#0069EC	#0069EC	#0069EC	#0069EC	#0069EC	#0069EC	#FF2722	#0069EC	#0069EC	#0069EC	#0069EC	#0069EC	#0069EC	NEG	#0069EC	NEG	#0069EC	POS	#FF2722	FOLP_169_INS	NEG	#0069EC	24.3476	90.078	9V	9V	#01D7A7
24371_8#139	2	72366	GPS_BD_72366	PNEUMOADIP	N	ASIA	BANGLADESH	_	_	KUMUDINI WOMENS MEDICAL COLLEGE	CHRF	FEB	2007	M	_	MENINGITIS	BLOOD	_	_	QUELLUNG	_	_	_	_	_	_	_	_	_	_	_	_	_	_	_	_	_	_	_	_	_	_	_	_	_	_	_	_	_	_	_	_	_	_	_	2245STDY6528190	ERR2212929	ERS1980690	1	14456	2	13	669	1	6	6	14	96	#DA3A60	50	0	2	<=0.03	S	S	<=0.03	S	<=0.06	S	<=0.06	S	S	<=0.5	S	S	<=0.5	S	0.06	S	0.06	S	<=1	S	<=2	S	NEG	0.5	S	<=0.25	S	<=0.25	S	<=2	S	<=2	S	<=1	S	0.5	S	NEG	NEG	NEG	NEG	NEG	50__0__2	#0069EC	#0069EC	#0069EC	#0069EC	#0069EC	#0069EC	#0069EC	#0069EC	#0069EC	#0069EC	#0069EC	#0069EC	#0069EC	#0069EC	#0069EC	#0069EC	#0069EC	#0069EC	#0069EC	#0069EC	NEG	#0069EC	NEG	#0069EC	NEG	#0069EC	NEG	NEG	#0069EC	24.3476	90.078	2	2	#C36BF5
24371_8#141	2	32522	GPS_BD_32522	PNEUMOADIP	N	ASIA	BANGLADESH	_	_	DHAKA SHISHU HOSPITAL	CHRF	JAN	2007	M	_	MENINGITIS	CSF	_	_	QUELLUNG	_	_	_	_	_	_	_	_	_	_	_	_	_	_	_	_	_	_	_	_	_	_	_	_	_	_	_	_	_	_	_	_	_	_	_	2245STDY6528192	ERR2212931	ERS1980692	1	74	2	13	4	1	6	6	14	96	#DA3A60	50	0	2	<=0.03	S	S	<=0.03	S	<=0.06	S	<=0.06	S	S	<=0.5	S	S	<=0.5	S	0.06	S	0.06	S	<=1	S	<=2	S	NEG	2	I	<=0.25	S	<=0.25	S	<=2	S	<=2	S	<=1	S	0.5	S	NEG	FOLP_169_INS	NEG	NEG	NEG	50__0__2	#0069EC	#0069EC	#0069EC	#0069EC	#0069EC	#0069EC	#0069EC	#0069EC	#0069EC	#0069EC	#0069EC	#0069EC	#0069EC	#F797B1	#0069EC	#0069EC	#0069EC	#0069EC	#0069EC	#0069EC	NEG	#0069EC	NEG	#0069EC	NEG	#0069EC	FOLP_169_INS	NEG	#0069EC	24.3476	90.078	2	2	#C36BF5
24371_8#155	20	32482	GPS_BD_32482	PNEUMOADIP	Y	ASIA	BANGLADESH	_	_	DHAKA SHISHU HOSPITAL	CHRF	JAN	2007	M	_	MENINGITIS	CSF	_	_	QUELLUNG	_	_	_	_	_	_	_	_	_	_	_	_	_	_	_	_	_	_	_	_	_	_	_	_	_	_	_	_	_	_	_	_	_	_	_	2245STDY6528206	ERR2212945	ERS1980706	1	1794	10	16	54	1	15	1	31	61	#64DD58	1	4	0	<=0.03	S	S	<=0.03	S	<=0.06	S	<=0.06	S	S	<=0.5	S	S	<=0.5	S	0.06	S	0.06	S	<=1	S	<=2	S	NEG	2	I	>8	R	>=1	R	<=2	S	<=2	S	<=1	S	0.5	S	NEG	FOLP_169_INS	TETM	NEG	NEG	1__4__0	#0069EC	#0069EC	#0069EC	#0069EC	#0069EC	#0069EC	#0069EC	#0069EC	#0069EC	#0069EC	#0069EC	#0069EC	#0069EC	#F797B1	#FF2722	#FF2722	#0069EC	#0069EC	#0069EC	#0069EC	NEG	#0069EC	NEG	#0069EC	NEG	#0069EC	FOLP_169_INS	NEG	#0069EC	24.3476	90.078	20B	20B	#CFC97E
24371_8#40	23F	32782	GPS_BD_32782	PNEUMOADIP	Y	ASIA	BANGLADESH	_	_	DHAKA SHISHU HOSPITAL	CHRF	APR	2007	F	_	MENINGITIS	BLOOD	_	_	QUELLUNG	_	_	_	_	_	_	_	_	_	_	_	_	_	_	_	_	_	_	_	_	_	_	_	_	_	_	_	_	_	_	_	_	_	_	_	2245STDY6528090	ERR2212830	ERS1980591	1	802	10	13	53	1	72	38	31	20	#81BE6D	37	4	2	<=0.03	S	S	<=0.03	S	<=0.06	S	<=0.06	S	S	<=0.5	S	S	<=0.5	S	0.06	S	0.06	S	<=1	S	<=2	S	NEG	>=4	R	>8	R	>=1	R	<=2	S	<=2	S	<=1	S	0.5	S	NEG	FOLA_Q1H_D12G_E14D_I20L:FOLP_178_INS	TETM	NEG	NEG	37__4__2	#0069EC	#0069EC	#0069EC	#0069EC	#0069EC	#0069EC	#0069EC	#0069EC	#0069EC	#0069EC	#0069EC	#0069EC	#0069EC	#FF2722	#FF2722	#FF2722	#0069EC	#0069EC	#0069EC	#0069EC	NEG	#0069EC	NEG	#0069EC	POS	#FF2722	FOLP_178_INS	NEG	#0069EC	24.3476	90.078	23F	23F	#FFA2E0
24371_8#42	18A	34024	GPS_BD_34024	PNEUMOADIP	Y	ASIA	BANGLADESH	_	_	DHAKA SHISHU HOSPITAL	CHRF	DEC	2007	F	1	MENINGITIS	CSF	_	_	QUELLUNG	_	_	_	_	_	_	_	_	_	_	_	_	_	_	_	_	_	_	_	_	_	_	_	_	_	_	_	_	_	_	_	_	_	_	_	2245STDY6528092	ERR2212832	ERS1980593	1	14481	43	5	9	10	9	3	9	706	#659CCC	12	44	2	<=0.03	S	S	<=0.03	S	<=0.06	S	<=0.06	S	S	<=0.5	S	S	<=0.5	S	0.06	S	0.06	S	<=1	S	<=2	S	NEG	2	I	<=0.25	S	<=0.25	S	<=2	S	<=2	S	<=1	S	0.5	S	NEG	FOLP_169_INS	NEG	NEG	NEG	12__44__2	#0069EC	#0069EC	#0069EC	#0069EC	#0069EC	#0069EC	#0069EC	#0069EC	#0069EC	#0069EC	#0069EC	#0069EC	#0069EC	#F797B1	#0069EC	#0069EC	#0069EC	#0069EC	#0069EC	#0069EC	NEG	#0069EC	NEG	#0069EC	NEG	#0069EC	FOLP_169_INS	NEG	#0069EC	24.3476	90.078	18A	18A	#79DB80
24371_8#49	2	34109	GPS_BD_34109	PNEUMOADIP	N	ASIA	BANGLADESH	_	_	DHAKA SHISHU HOSPITAL	CHRF	DEC	2007	F	_	MENINGITIS	CSF	_	_	QUELLUNG	_	_	_	_	_	_	_	_	_	_	_	_	_	_	_	_	_	_	_	_	_	_	_	_	_	_	_	_	_	_	_	_	_	_	_	2245STDY6528099	ERR2212839	ERS1980600	1	74	2	13	4	1	6	6	14	96	#DA3A60	50	0	2	<=0.03	S	S	<=0.03	S	<=0.06	S	<=0.06	S	S	<=0.5	S	S	<=0.5	S	0.06	S	0.06	S	<=1	S	<=2	S	NEG	>=4	R	<=0.25	S	<=0.25	S	<=2	S	<=2	S	<=1	S	0.5	S	NEG	FOLA_Q1H_V3I_E14D_I20L:FOLP_169_INS	NEG	NEG	NEG	50__0__2	#0069EC	#0069EC	#0069EC	#0069EC	#0069EC	#0069EC	#0069EC	#0069EC	#0069EC	#0069EC	#0069EC	#0069EC	#0069EC	#FF2722	#0069EC	#0069EC	#0069EC	#0069EC	#0069EC	#0069EC	NEG	#0069EC	NEG	#0069EC	POS	#FF2722	FOLP_169_INS	NEG	#0069EC	24.3476	90.078	2	2	#C36BF5
24371_8#50	12A	52378	GPS_BD_52378	PNEUMOADIP	Y	ASIA	BANGLADESH	_	_	CHRISTIAN MEDICAL COLLEGE AND HOSPITAL	CHRF	JUL	2007	M	_	MENINGITIS	BLOOD	_	_	QUELLUNG	_	_	_	_	_	_	_	_	_	_	_	_	_	_	_	_	_	_	_	_	_	_	_	_	_	_	_	_	_	_	_	_	_	_	_	2245STDY6528100	ERR2212840	ERS1980601	1	14466	16	153	111	1	9	1	6	361	#68CB4B	0	2	463	<=0.03	S	S	<=0.03	S	<=0.06	S	0.12	S	S	<=0.5	S	S	1	I	0.06	S	0.06	S	<=1	S	<=2	S	NEG	0.5	S	<=0.25	S	<=0.25	S	<=2	S	<=2	S	<=1	S	0.5	S	NEG	NEG	NEG	NEG	NEG	0__2__463	#0069EC	#0069EC	#0069EC	#0069EC	#0069EC	#0069EC	#0069EC	#0069EC	#F797B1	#0069EC	#0069EC	#0069EC	#0069EC	#0069EC	#0069EC	#0069EC	#0069EC	#0069EC	#0069EC	#0069EC	NEG	#0069EC	NEG	#0069EC	NEG	#0069EC	NEG	NEG	#0069EC	24.3476	90.078	46	46	#5F875B
24371_8#60	35B	9716	GPS_BD_9716	SPN-HIB	Y	ASIA	BANGLADESH	_	_	DHAKA SHISHU HOSPITAL	CHRF	JUN	2007	F	11	SEPSIS	BLOOD	_	_	QUELLUNG	_	_	_	_	_	_	_	_	_	_	_	_	_	_	_	_	_	_	_	_	_	_	_	_	_	_	_	_	_	_	_	_	_	_	_	2245STDY6528110	ERR2212850	ERS1980611	1	10129	18	5	4	5	6	130	6	711	#B43836	0	2	3	<=0.03	S	S	<=0.03	S	<=0.06	S	<=0.06	S	S	<=0.5	S	S	<=0.5	S	0.06	S	0.06	S	<=1	S	<=2	S	NEG	>=4	R	<=0.25	S	<=0.25	S	<=2	S	<=2	S	<=1	S	0.5	S	NEG	FOLA_I20L:FOLP_169_INS	NEG	NEG	NEG	0__2__3	#0069EC	#0069EC	#0069EC	#0069EC	#0069EC	#0069EC	#0069EC	#0069EC	#0069EC	#0069EC	#0069EC	#0069EC	#0069EC	#FF2722	#0069EC	#0069EC	#0069EC	#0069EC	#0069EC	#0069EC	NEG	#0069EC	NEG	#0069EC	POS	#FF2722	FOLP_169_INS	NEG	#0069EC	24.3476	90.078	35D	35D	#72A555
24371_8#61	7F	72736	GPS_BD_72736	PNEUMOADIP	Y	ASIA	BANGLADESH	_	_	KUMUDINI WOMENS MEDICAL COLLEGE	CHRF	JUN	2007	M	_	PNEUMONIA	BLOOD	_	_	QUELLUNG	_	_	_	_	_	_	_	_	_	_	_	_	_	_	_	_	_	_	_	_	_	_	_	_	_	_	_	_	_	_	_	_	_	_	_	2245STDY6528111	ERR2212851	ERS1980612	1	14538	43	60	9	47	9	14	6	56	#DA89AE	0	4	0	<=0.03	S	S	<=0.03	S	<=0.06	S	<=0.06	S	S	<=0.5	S	S	<=0.5	S	0.06	S	0.06	S	<=1	S	<=2	S	NEG	>=4	R	<=0.25	S	<=0.25	S	<=2	S	<=2	S	<=1	S	0.5	S	NEG	FOLA_I20L:FOLP_169_INS	NEG	NEG	NEG	0__4__0	#0069EC	#0069EC	#0069EC	#0069EC	#0069EC	#0069EC	#0069EC	#0069EC	#0069EC	#0069EC	#0069EC	#0069EC	#0069EC	#FF2722	#0069EC	#0069EC	#0069EC	#0069EC	#0069EC	#0069EC	NEG	#0069EC	NEG	#0069EC	POS	#FF2722	FOLP_169_INS	NEG	#0069EC	24.3476	90.078	7F	7F	#C753D8
24371_8#62	1	72771	GPS_BD_72771	PNEUMOADIP	Y	ASIA	BANGLADESH	_	_	KUMUDINI WOMENS MEDICAL COLLEGE	CHRF	JUN	2007	M	_	SEPSIS	BLOOD	_	_	QUELLUNG	_	_	_	_	_	_	_	_	_	_	_	_	_	_	_	_	_	_	_	_	_	_	_	_	_	_	_	_	_	_	_	_	_	_	_	2245STDY6528112	ERR2212852	ERS1980613	1	303	10	5	4	1	7	19	9	2	#8DA9AC	2	44	0	<=0.03	S	S	<=0.03	S	<=0.06	S	<=0.06	S	S	<=0.5	S	S	<=0.5	S	0.06	S	0.06	S	<=1	S	<=2	S	NEG	2	I	<=0.25	S	<=0.25	S	<=2	S	<=2	S	<=1	S	0.5	S	NEG	FOLP_169_INS	NEG	NEG	NEG	2__44__0	#0069EC	#0069EC	#0069EC	#0069EC	#0069EC	#0069EC	#0069EC	#0069EC	#0069EC	#0069EC	#0069EC	#0069EC	#0069EC	#F797B1	#0069EC	#0069EC	#0069EC	#0069EC	#0069EC	#0069EC	NEG	#0069EC	NEG	#0069EC	NEG	#0069EC	FOLP_169_INS	NEG	#0069EC	24.3476	90.078	1	1	#416800
24371_8#63	45	42641	GPS_BD_42641	PNEUMOADIP	Y	ASIA	BANGLADESH	_	_	SSF	CHRF	JUL	2007	M	1	SEPSIS	BLOOD	_	_	QUELLUNG	_	_	_	_	_	_	_	_	_	_	_	_	_	_	_	_	_	_	_	_	_	_	_	_	_	_	_	_	_	_	_	_	_	_	_	2245STDY6528113	ERR2212853	ERS1980614	1	2212	1	10	146	16	9	19	9	245	#43C35F	23	4	3	<=0.03	S	S	<=0.03	S	<=0.06	S	<=0.06	S	S	<=0.5	S	S	<=0.5	S	0.06	S	0.06	S	<=1	S	<=2	S	NEG	>=4	R	<=0.25	S	<=0.25	S	<=2	S	<=2	S	<=1	S	0.5	S	NEG	FOLA_Q1H_I20L:FOLP_169_INS	NEG	NEG	NEG	23__4__3	#0069EC	#0069EC	#0069EC	#0069EC	#0069EC	#0069EC	#0069EC	#0069EC	#0069EC	#0069EC	#0069EC	#0069EC	#0069EC	#FF2722	#0069EC	#0069EC	#0069EC	#0069EC	#0069EC	#0069EC	NEG	#0069EC	NEG	#0069EC	POS	#FF2722	FOLP_169_INS	NEG	#0069EC	24.3476	90.078	45	45	#FFB77A
24371_8#64	33F	33024	GPS_BD_33024	PNEUMOADIP	Y	ASIA	BANGLADESH	_	_	DHAKA SHISHU HOSPITAL	CHRF	MAY	2007	F	1	PNEUMONIA	BLOOD	_	_	QUELLUNG	_	_	_	_	_	_	_	_	_	_	_	_	_	_	_	_	_	_	_	_	_	_	_	_	_	_	_	_	_	_	_	_	_	_	_	2245STDY6528114	ERR2212854	ERS1980615	1	6044	2	11	1	1	17	20	14	236	#838C48	2	4	NEW	0.06	S	S	<=0.03	S	<=0.06	S	<=0.06	S	S	<=0.5	S	S	<=0.5	S	0.06	S	0.06	S	<=1	S	<=2	S	NEG	>=4	R	<=0.25	S	<=0.25	S	<=2	S	<=2	S	<=1	S	0.5	S	NEG	FOLA_I20L:FOLP_169_INS	NEG	NEG	NEG	2__4__NEW	#0069EC	#0069EC	#0069EC	#0069EC	#0069EC	#0069EC	#0069EC	#0069EC	#0069EC	#0069EC	#0069EC	#0069EC	#0069EC	#FF2722	#0069EC	#0069EC	#0069EC	#0069EC	#0069EC	#0069EC	NEG	#0069EC	NEG	#0069EC	POS	#FF2722	FOLP_169_INS	NEG	#0069EC	24.3476	90.078	33F	33F(33F-1a)	#006933
24371_8#65	7F	22003	GPS_BD_22003	PNEUMOADIP	Y	ASIA	BANGLADESH	_	_	SSMCH	CHRF	MAY	2007	F	_	MENINGITIS	BLOOD	_	_	QUELLUNG	_	_	_	_	_	_	_	_	_	_	_	_	_	_	_	_	_	_	_	_	_	_	_	_	_	_	_	_	_	_	_	_	_	_	_	2245STDY6528115	ERR2212855	ERS1980616	1	12951	43	60	9	1	11	1	6	56	#DA89AE	2	4	0	<=0.03	S	S	<=0.03	S	<=0.06	S	<=0.06	S	S	<=0.5	S	S	<=0.5	S	0.06	S	0.06	S	<=1	S	<=2	S	NEG	>=4	R	>8	R	>=1	R	<=2	S	<=2	S	<=1	S	0.5	S	NEG	FOLA_I20L:FOLP_169_INS	TETM	PARC_S2Y	NEG	2__4__0	#0069EC	#0069EC	#0069EC	#0069EC	#0069EC	#0069EC	#0069EC	#0069EC	#0069EC	#0069EC	#0069EC	#0069EC	#0069EC	#FF2722	#FF2722	#FF2722	#0069EC	#0069EC	#0069EC	#0069EC	NEG	#0069EC	NEG	#0069EC	POS	#FF2722	FOLP_169_INS	NEG	#0069EC	24.3476	90.078	7F	7F	#C753D8
24371_8#66	2	42483	GPS_BD_42483	PNEUMOADIP	N	ASIA	BANGLADESH	_	_	SSF	CHRF	JUN	2007	F	_	MENINGITIS	BLOOD	_	_	QUELLUNG	_	_	_	_	_	_	_	_	_	_	_	_	_	_	_	_	_	_	_	_	_	_	_	_	_	_	_	_	_	_	_	_	_	_	_	2245STDY6528116	ERR2212856	ERS1980617	1	74	2	13	4	1	6	6	14	96	#DA3A60	50	0	2	<=0.03	S	S	<=0.03	S	<=0.06	S	<=0.06	S	S	<=0.5	S	S	<=0.5	S	0.06	S	0.06	S	<=1	S	<=2	S	NEG	2	I	<=0.25	S	<=0.25	S	<=2	S	<=2	S	<=1	S	0.5	S	NEG	FOLP_169_INS	NEG	NEG	NEG	50__0__2	#0069EC	#0069EC	#0069EC	#0069EC	#0069EC	#0069EC	#0069EC	#0069EC	#0069EC	#0069EC	#0069EC	#0069EC	#0069EC	#F797B1	#0069EC	#0069EC	#0069EC	#0069EC	#0069EC	#0069EC	NEG	#0069EC	NEG	#0069EC	NEG	#0069EC	FOLP_169_INS	NEG	#0069EC	24.3476	90.078	2	2	#C36BF5
24371_8#67	14	9931	GPS_BD_9931	SPN-HIB	Y	ASIA	BANGLADESH	_	_	DHAKA SHISHU HOSPITAL	CHRF	NOV	2007	M	5	MENINGITIS	BLOOD	_	_	QUELLUNG	_	_	_	_	_	_	_	_	_	_	_	_	_	_	_	_	_	_	_	_	_	_	_	_	_	_	_	_	_	_	_	_	_	_	_	2245STDY6528117	ERR2212857	ERS1980618	1	63	2	5	36	12	17	21	14	9	#4C71E1	24	27	28	0.25	R	S	<=0.03	S	<=0.06	S	0.12	S	S	<=0.5	S	S	<=0.5	S	0.06	S	0.06	S	<=1	S	<=2	S	NEG	>=4	R	>8	R	>=1	R	<=2	S	<=2	S	<=1	S	0.5	S	NEG	FOLA_Q1N_V3I_Q4E_D12S_E14D_I19V_I20L:FOLP_169_INS	TETM	NEG	NEG	24__27__28	#FF2722	#0069EC	#0069EC	#0069EC	#0069EC	#0069EC	#0069EC	#0069EC	#0069EC	#0069EC	#0069EC	#0069EC	#0069EC	#FF2722	#FF2722	#FF2722	#0069EC	#0069EC	#0069EC	#0069EC	NEG	#0069EC	NEG	#0069EC	POS	#FF2722	FOLP_169_INS	NEG	#0069EC	24.3476	90.078	14	14	#0156B8
24371_8#68	45	33954	GPS_BD_33954	PNEUMOADIP	Y	ASIA	BANGLADESH	_	_	DHAKA SHISHU HOSPITAL	CHRF	NOV	2007	F	_	MENINGITIS	CSF	_	_	QUELLUNG	_	_	_	_	_	_	_	_	_	_	_	_	_	_	_	_	_	_	_	_	_	_	_	_	_	_	_	_	_	_	_	_	_	_	_	2245STDY6528118	ERR2212858	ERS1980619	1	2212	1	10	146	16	9	19	9	245	#43C35F	23	4	3	<=0.03	S	S	<=0.03	S	<=0.06	S	<=0.06	S	S	<=0.5	S	S	<=0.5	S	0.06	S	0.06	S	<=1	S	<=2	S	NEG	>=4	R	<=0.25	S	<=0.25	S	<=2	S	<=2	S	<=1	S	0.5	S	NEG	FOLA_Q1H_I20L:FOLP_169_INS	NEG	NEG	NEG	23__4__3	#0069EC	#0069EC	#0069EC	#0069EC	#0069EC	#0069EC	#0069EC	#0069EC	#0069EC	#0069EC	#0069EC	#0069EC	#0069EC	#FF2722	#0069EC	#0069EC	#0069EC	#0069EC	#0069EC	#0069EC	NEG	#0069EC	NEG	#0069EC	POS	#FF2722	FOLP_169_INS	NEG	#0069EC	24.3476	90.078	45	45	#FFB77A
24371_8#69	38	33296	GPS_BD_33296	PNEUMOADIP	Y	ASIA	BANGLADESH	_	_	DHAKA SHISHU HOSPITAL	CHRF	JUL	2007	F	1	MENINGITIS	CSF	_	_	QUELLUNG	_	_	_	_	_	_	_	_	_	_	_	_	_	_	_	_	_	_	_	_	_	_	_	_	_	_	_	_	_	_	_	_	_	_	_	2245STDY6528119	ERR2212859	ERS1980620	1	14446	142	10	665	5	17	33	277	257	#54B1E0	0	0	2	<=0.03	S	S	<=0.03	S	<=0.06	S	<=0.06	S	S	<=0.5	S	S	<=0.5	S	0.06	S	0.06	S	<=1	S	<=2	S	NEG	>=4	R	<=0.25	S	<=0.25	S	<=2	S	<=2	S	<=1	S	0.5	S	NEG	FOLA_Q1H_D12G_E14D_I20L:FOLP_169_INS	NEG	NEG	NEG	0__0__2	#0069EC	#0069EC	#0069EC	#0069EC	#0069EC	#0069EC	#0069EC	#0069EC	#0069EC	#0069EC	#0069EC	#0069EC	#0069EC	#FF2722	#0069EC	#0069EC	#0069EC	#0069EC	#0069EC	#0069EC	NEG	#0069EC	NEG	#0069EC	POS	#FF2722	FOLP_169_INS	NEG	#0069EC	24.3476	90.078	38	38	#903049
24371_8#70	18C	33716	GPS_BD_33716	PNEUMOADIP	Y	ASIA	BANGLADESH	_	_	DHAKA SHISHU HOSPITAL	CHRF	OCT	2007	M	_	MENINGITIS	BLOOD	_	_	QUELLUNG	_	_	_	_	_	_	_	_	_	_	_	_	_	_	_	_	_	_	_	_	_	_	_	_	_	_	_	_	_	_	_	_	_	_	_	2245STDY6528120	ERR2212860	ERS1980621	1	1233	10	11	34	16	15	1	145	67	#FF8DF6	23	2	0	<=0.03	S	S	<=0.03	S	<=0.06	S	<=0.06	S	S	<=0.5	S	S	<=0.5	S	0.06	S	0.06	S	<=1	S	<=2	S	NEG	>=4	R	>8	R	>=1	R	<=2	S	<=2	S	<=1	S	0.5	S	NEG	FOLA_I20L:FOLP_169_INS	TETM	NEG	NEG	23__2__0	#0069EC	#0069EC	#0069EC	#0069EC	#0069EC	#0069EC	#0069EC	#0069EC	#0069EC	#0069EC	#0069EC	#0069EC	#0069EC	#FF2722	#FF2722	#FF2722	#0069EC	#0069EC	#0069EC	#0069EC	NEG	#0069EC	NEG	#0069EC	POS	#FF2722	FOLP_169_INS	NEG	#0069EC	24.3476	90.078	18C	18C	#02C3AB
24371_8#71	19F	33567	GPS_BD_33567	PNEUMOADIP	Y	ASIA	BANGLADESH	_	_	DHAKA SHISHU HOSPITAL	CHRF	SEP	2007	M	_	SEPTICEMIA	BLOOD	_	_	QUELLUNG	_	_	_	_	_	_	_	_	_	_	_	_	_	_	_	_	_	_	_	_	_	_	_	_	_	_	_	_	_	_	_	_	_	_	_	2245STDY6528121	ERR2212861	ERS1980622	1	2854	7	8	8	6	17	6	14	101	#6C94D6	0	0	2	<=0.03	S	S	<=0.03	S	<=0.06	S	<=0.06	S	S	<=0.5	S	S	<=0.5	S	0.06	S	0.06	S	<=1	S	<=2	S	NEG	>=4	R	>8	R	>=1	R	<=2	S	<=2	S	<=1	S	0.5	S	NEG	FOLA_Q1N_V6A_E14D_I20L:FOLP_195_INS	TETM	NEG	NEG	0__0__2	#0069EC	#0069EC	#0069EC	#0069EC	#0069EC	#0069EC	#0069EC	#0069EC	#0069EC	#0069EC	#0069EC	#0069EC	#0069EC	#FF2722	#FF2722	#FF2722	#0069EC	#0069EC	#0069EC	#0069EC	NEG	#0069EC	NEG	#0069EC	POS	#FF2722	FOLP_195_INS	NEG	#0069EC	24.3476	90.078	19F	19F	#A5B4FF
24371_8#72	16F	22195	GPS_BD_22195	PNEUMOADIP	Y	ASIA	BANGLADESH	_	_	SSMCH	CHRF	JUL	2007	M	1	MENINGITIS	BLOOD	_	_	QUELLUNG	_	_	_	_	_	_	_	_	_	_	_	_	_	_	_	_	_	_	_	_	_	_	_	_	_	_	_	_	_	_	_	_	_	_	_	2245STDY6528122	ERR2212862	ERS1980623	1	14519	1	10	62	10	15	1	9	156	#9CBC63	0	0	366	0.12	R	S	0.06	S	<=0.06	S	0.12	S	S	<=0.5	S	S	<=0.5	S	0.06	S	0.06	S	<=1	S	<=2	S	NEG	2	I	<=0.25	S	<=0.25	S	<=2	S	<=2	S	<=1	S	0.5	S	NEG	FOLP_178_INS	NEG	NEG	NEG	0__0__366	#FF2722	#0069EC	#0069EC	#0069EC	#0069EC	#0069EC	#0069EC	#0069EC	#0069EC	#0069EC	#0069EC	#0069EC	#0069EC	#F797B1	#0069EC	#0069EC	#0069EC	#0069EC	#0069EC	#0069EC	NEG	#0069EC	NEG	#0069EC	NEG	#0069EC	FOLP_178_INS	NEG	#0069EC	24.3476	90.078	16F	16F	#8F93FF
24371_8#73	1	52538	GPS_BD_52538	PNEUMOADIP	Y	ASIA	BANGLADESH	_	_	CHRISTIAN MEDICAL COLLEGE AND HOSPITAL	CHRF	AUG	2007	M	5	MENINGITIS	CSF	_	_	QUELLUNG	_	_	_	_	_	_	_	_	_	_	_	_	_	_	_	_	_	_	_	_	_	_	_	_	_	_	_	_	_	_	_	_	_	_	_	2245STDY6528123	ERR2212863	ERS1980624	1	303	10	5	4	1	7	19	9	2	#8DA9AC	2	44	0	<=0.03	S	S	<=0.03	S	<=0.06	S	<=0.06	S	S	<=0.5	S	S	<=0.5	S	0.06	S	0.06	S	<=1	S	<=2	S	NEG	2	I	<=0.25	S	<=0.25	S	<=2	S	<=2	S	<=1	S	0.5	S	NEG	FOLP_169_INS	NEG	NEG	NEG	2__44__0	#0069EC	#0069EC	#0069EC	#0069EC	#0069EC	#0069EC	#0069EC	#0069EC	#0069EC	#0069EC	#0069EC	#0069EC	#0069EC	#F797B1	#0069EC	#0069EC	#0069EC	#0069EC	#0069EC	#0069EC	NEG	#0069EC	NEG	#0069EC	NEG	#0069EC	FOLP_169_INS	NEG	#0069EC	24.3476	90.078	1	1	#416800
24371_8#74	6A	9944	GPS_BD_9944	SPN-HIB	Y	ASIA	BANGLADESH	_	_	DHAKA SHISHU HOSPITAL	CHRF	NOV	2007	F	8	SEPTICEMIA	BLOOD	_	_	QUELLUNG	_	_	_	_	_	_	_	_	_	_	_	_	_	_	_	_	_	_	_	_	_	_	_	_	_	_	_	_	_	_	_	_	_	_	_	2245STDY6528124	ERR2212864	ERS1980625	1	7653	13	5	268	5	6	1	17	335	#5BA97C	2	4	3	<=0.03	S	S	<=0.03	S	<=0.06	S	<=0.06	S	S	<=0.5	S	S	<=0.5	S	0.06	S	0.06	S	<=1	S	<=2	S	NEG	>=4	R	<=0.25	S	<=0.25	S	<=2	S	<=2	S	<=1	S	0.5	S	NEG	FOLA_Q1Y_I20L:FOLP_169_INS	NEG	NEG	NEG	2__4__3	#0069EC	#0069EC	#0069EC	#0069EC	#0069EC	#0069EC	#0069EC	#0069EC	#0069EC	#0069EC	#0069EC	#0069EC	#0069EC	#FF2722	#0069EC	#0069EC	#0069EC	#0069EC	#0069EC	#0069EC	NEG	#0069EC	NEG	#0069EC	POS	#FF2722	FOLP_169_INS	NEG	#0069EC	24.3476	90.078	6A	6A	#BD009A
24371_8#75	18F	42608	GPS_BD_42608	PNEUMOADIP	Y	ASIA	BANGLADESH	_	_	SSF	CHRF	JUL	2007	M	4	MENINGITIS	BLOOD	_	_	QUELLUNG	_	_	_	_	_	_	_	_	_	_	_	_	_	_	_	_	_	_	_	_	_	_	_	_	_	_	_	_	_	_	_	_	_	_	_	2245STDY6528125	ERR2212865	ERS1980626	1	2711	10	13	19	5	15	1	145	565	#C16993	2	2	6	<=0.03	S	S	<=0.03	S	<=0.06	S	<=0.06	S	S	<=0.5	S	S	<=0.5	S	0.06	S	0.06	S	<=1	S	<=2	S	NEG	>=4	R	>8	R	>=1	R	<=2	S	<=2	S	<=1	S	0.5	S	NEG	FOLA_I20L:FOLP_169_INS	TETM	NEG	NEG	2__2__6	#0069EC	#0069EC	#0069EC	#0069EC	#0069EC	#0069EC	#0069EC	#0069EC	#0069EC	#0069EC	#0069EC	#0069EC	#0069EC	#FF2722	#FF2722	#FF2722	#0069EC	#0069EC	#0069EC	#0069EC	NEG	#0069EC	NEG	#0069EC	POS	#FF2722	FOLP_169_INS	NEG	#0069EC	24.3476	90.078	18F	18F	#D3400C
24371_8#76	15F	12612	GPS_BD_12612	PNEUMOADIP	Y	ASIA	BANGLADESH	_	_	DMCH	CHRF	OCT	2007	M	3	PNEUMONIA	BLOOD	_	_	QUELLUNG	_	_	_	_	_	_	_	_	_	_	_	_	_	_	_	_	_	_	_	_	_	_	_	_	_	_	_	_	_	_	_	_	_	_	_	2245STDY6528126	ERR2212866	ERS1980627	1	5076	58	8	62	15	10	1	9	660	#824598	23	0	2	<=0.03	S	S	<=0.03	S	<=0.06	S	<=0.06	S	S	<=0.5	S	S	<=0.5	S	0.06	S	0.06	S	<=1	S	<=2	S	NEG	2	I	>8	R	>=1	R	<=2	S	<=2	S	<=1	S	0.5	S	NEG	FOLP_169_INS	TETM	NEG	NEG	23__0__2	#0069EC	#0069EC	#0069EC	#0069EC	#0069EC	#0069EC	#0069EC	#0069EC	#0069EC	#0069EC	#0069EC	#0069EC	#0069EC	#F797B1	#FF2722	#FF2722	#0069EC	#0069EC	#0069EC	#0069EC	NEG	#0069EC	NEG	#0069EC	NEG	#0069EC	FOLP_169_INS	NEG	#0069EC	24.3476	90.078	15F	15F	#4A8C00
24371_8#77	5	42219	GPS_BD_42219	PNEUMOADIP	Y	ASIA	BANGLADESH	_	_	SSF	CHRF	MAR	2007	F	_	MENINGITIS	BLOOD	_	_	QUELLUNG	_	_	_	_	_	_	_	_	_	_	_	_	_	_	_	_	_	_	_	_	_	_	_	_	_	_	_	_	_	_	_	_	_	_	_	2245STDY6528127	ERR2212867	ERS1980628	1	14436	16	641	9	1	41	33	33	8	#8EA91E	23	0	2	<=0.03	S	S	<=0.03	S	<=0.06	S	<=0.06	S	S	<=0.5	S	S	<=0.5	S	0.06	S	0.06	S	<=1	S	<=2	S	NEG	2	I	<=0.25	S	<=0.25	S	<=2	S	<=2	S	<=1	S	0.5	S	NEG	FOLP_169_INS	NEG	NEG	NEG	23__0__2	#0069EC	#0069EC	#0069EC	#0069EC	#0069EC	#0069EC	#0069EC	#0069EC	#0069EC	#0069EC	#0069EC	#0069EC	#0069EC	#F797B1	#0069EC	#0069EC	#0069EC	#0069EC	#0069EC	#0069EC	NEG	#0069EC	NEG	#0069EC	NEG	#0069EC	FOLP_169_INS	NEG	#0069EC	24.3476	90.078	5	5	#0CC44F
24371_8#78	18F	32712	GPS_BD_32712	PNEUMOADIP	Y	ASIA	BANGLADESH	_	_	DHAKA SHISHU HOSPITAL	CHRF	MAR	2007	M	_	MENINGITIS	CSF	_	_	QUELLUNG	_	_	_	_	_	_	_	_	_	_	_	_	_	_	_	_	_	_	_	_	_	_	_	_	_	_	_	_	_	_	_	_	_	_	_	2245STDY6528128	ERR2212868	ERS1980629	1	2711	10	13	19	5	15	1	145	565	#C16993	2	2	6	<=0.03	S	S	<=0.03	S	<=0.06	S	<=0.06	S	S	<=0.5	S	S	<=0.5	S	0.06	S	0.06	S	<=1	S	<=2	S	NEG	>=4	R	>8	R	>=1	R	<=2	S	<=2	S	<=1	S	0.5	S	NEG	FOLA_I20L:FOLP_169_INS	TETM	NEG	NEG	2__2__6	#0069EC	#0069EC	#0069EC	#0069EC	#0069EC	#0069EC	#0069EC	#0069EC	#0069EC	#0069EC	#0069EC	#0069EC	#0069EC	#FF2722	#FF2722	#FF2722	#0069EC	#0069EC	#0069EC	#0069EC	NEG	#0069EC	NEG	#0069EC	POS	#FF2722	FOLP_169_INS	NEG	#0069EC	24.3476	90.078	18F	18F	#D3400C
24371_8#79	12A	32811	GPS_BD_32811	PNEUMOADIP	Y	ASIA	BANGLADESH	_	_	DHAKA SHISHU HOSPITAL	CHRF	APR	2007	M	_	MENINGITIS	CSF	_	_	QUELLUNG	_	_	_	_	_	_	_	_	_	_	_	_	_	_	_	_	_	_	_	_	_	_	_	_	_	_	_	_	_	_	_	_	_	_	_	2245STDY6528129	ERR2212869	ERS1980630	1	989	12	5	89	8	6	112	14	26	#B4BA5C	23	4	3	<=0.03	S	S	<=0.03	S	<=0.06	S	<=0.06	S	S	<=0.5	S	S	<=0.5	S	0.06	S	0.06	S	<=1	S	<=2	S	NEG	>=4	R	>8	R	>=1	R	<=2	S	>=8	R	<=1	S	0.5	S	NEG	FOLA_Q1Y_V6A_E14D_I20L:FOLP_169_INS	TETM	NEG	CAT	23__4__3	#0069EC	#0069EC	#0069EC	#0069EC	#0069EC	#0069EC	#0069EC	#0069EC	#0069EC	#0069EC	#0069EC	#0069EC	#0069EC	#FF2722	#FF2722	#FF2722	#0069EC	#FF2722	#0069EC	#0069EC	NEG	#0069EC	NEG	#0069EC	POS	#FF2722	FOLP_169_INS	POS	#FF2722	24.3476	90.078	46	46	#5F875B
24371_8#80	7F	42244	GPS_BD_42244	PNEUMOADIP	Y	ASIA	BANGLADESH	_	_	SSF	CHRF	APR	2007	M	_	MENINGITIS	BLOOD	_	_	QUELLUNG	_	_	_	_	_	_	_	_	_	_	_	_	_	_	_	_	_	_	_	_	_	_	_	_	_	_	_	_	_	_	_	_	_	_	_	2245STDY6528130	ERR2212870	ERS1980631	1	5067	43	5	9	1	9	14	6	56	#DA89AE	0	4	0	<=0.03	S	S	<=0.03	S	<=0.06	S	<=0.06	S	S	<=0.5	S	S	<=0.5	S	0.06	S	0.06	S	<=1	S	<=2	S	NEG	>=4	R	<=0.25	S	<=0.25	S	<=2	S	<=2	S	<=1	S	0.5	S	NEG	FOLA_E14D_I20L:FOLP_169_INS	NEG	NEG	NEG	0__4__0	#0069EC	#0069EC	#0069EC	#0069EC	#0069EC	#0069EC	#0069EC	#0069EC	#0069EC	#0069EC	#0069EC	#0069EC	#0069EC	#FF2722	#0069EC	#0069EC	#0069EC	#0069EC	#0069EC	#0069EC	NEG	#0069EC	NEG	#0069EC	POS	#FF2722	FOLP_169_INS	NEG	#0069EC	24.3476	90.078	7F	7F	#C753D8
24371_8#81	14	33177	GPS_BD_33177	PNEUMOADIP	Y	ASIA	BANGLADESH	_	_	DHAKA SHISHU HOSPITAL	CHRF	JUN	2007	F	_	MENINGITIS	CSF	_	_	QUELLUNG	_	_	_	_	_	_	_	_	_	_	_	_	_	_	_	_	_	_	_	_	_	_	_	_	_	_	_	_	_	_	_	_	_	_	_	2245STDY6528131	ERR2212871	ERS1980632	1	63	2	5	36	12	17	21	14	9	#4C71E1	24	27	28	0.25	R	S	<=0.03	S	<=0.06	S	0.12	S	S	<=0.5	S	S	<=0.5	S	0.06	S	0.06	S	<=1	S	<=2	S	NEG	>=4	R	>8	R	>=1	R	<=2	S	<=2	S	<=1	S	0.5	S	NEG	FOLA_Q1N_V3I_Q4E_D12S_E14D_I19V_I20L:FOLP_169_INS	TETM	NEG	NEG	24__27__28	#FF2722	#0069EC	#0069EC	#0069EC	#0069EC	#0069EC	#0069EC	#0069EC	#0069EC	#0069EC	#0069EC	#0069EC	#0069EC	#FF2722	#FF2722	#FF2722	#0069EC	#0069EC	#0069EC	#0069EC	NEG	#0069EC	NEG	#0069EC	POS	#FF2722	FOLP_169_INS	NEG	#0069EC	24.3476	90.078	14	14	#0156B8
24371_8#82	14	32725	GPS_BD_32725	PNEUMOADIP	Y	ASIA	BANGLADESH	_	_	DHAKA SHISHU HOSPITAL	CHRF	MAR	2007	M	_	MENINGITIS	CSF	_	_	QUELLUNG	_	_	_	_	_	_	_	_	_	_	_	_	_	_	_	_	_	_	_	_	_	_	_	_	_	_	_	_	_	_	_	_	_	_	_	2245STDY6528132	ERR2212872	ERS1980633	1	6043	2	5	36	12	17	21	126	9	#4C71E1	24	27	430	0.5	R	S	0.25	S	<=0.06	S	0.25	S	S	<=0.5	S	S	<=0.5	S	0.06	S	0.06	S	<=1	S	<=2	S	NEG	>=4	R	>8	R	>=1	R	<=2	S	<=2	S	<=1	S	0.5	S	NEG	FOLA_Q1N_V3I_Q4E_D12S_E14D_I19V_I20L:FOLP_169_INS	TETM	NEG	NEG	24__27__430	#FF2722	#0069EC	#0069EC	#0069EC	#0069EC	#0069EC	#0069EC	#0069EC	#0069EC	#0069EC	#0069EC	#0069EC	#0069EC	#FF2722	#FF2722	#FF2722	#0069EC	#0069EC	#0069EC	#0069EC	NEG	#0069EC	NEG	#0069EC	POS	#FF2722	FOLP_169_INS	NEG	#0069EC	24.3476	90.078	14	14	#0156B8
24371_8#83	14	72527	GPS_BD_72527	PNEUMOADIP	Y	ASIA	BANGLADESH	_	_	KUMUDINI WOMENS MEDICAL COLLEGE	CHRF	MAR	2007	F	1	SEPSIS	BLOOD	_	_	QUELLUNG	_	_	_	_	_	_	_	_	_	_	_	_	_	_	_	_	_	_	_	_	_	_	_	_	_	_	_	_	_	_	_	_	_	_	_	2245STDY6528133	ERR2212873	ERS1980634	1	63	2	5	36	12	17	21	14	9	#4C71E1	24	27	28	0.25	R	S	<=0.03	S	<=0.06	S	0.12	S	S	<=0.5	S	S	<=0.5	S	0.06	S	0.06	S	<=1	S	<=2	S	NEG	>=4	R	>8	R	>=1	R	<=2	S	<=2	S	<=1	S	0.5	S	NEG	FOLA_Q1N_V3I_Q4E_D12S_E14D_I19V_I20L:FOLP_169_INS	TETM	NEG	NEG	24__27__28	#FF2722	#0069EC	#0069EC	#0069EC	#0069EC	#0069EC	#0069EC	#0069EC	#0069EC	#0069EC	#0069EC	#0069EC	#0069EC	#FF2722	#FF2722	#FF2722	#0069EC	#0069EC	#0069EC	#0069EC	NEG	#0069EC	NEG	#0069EC	POS	#FF2722	FOLP_169_INS	NEG	#0069EC	24.3476	90.078	14	14	#0156B8
24371_8#84	1	42187	GPS_BD_42187	PNEUMOADIP	Y	ASIA	BANGLADESH	_	_	SSF	CHRF	MAR	2007	F	_	MENINGITIS	CSF	_	_	QUELLUNG	_	_	_	_	_	_	_	_	_	_	_	_	_	_	_	_	_	_	_	_	_	_	_	_	_	_	_	_	_	_	_	_	_	_	_	2245STDY6528134	ERR2212874	ERS1980635	1	303	10	5	4	1	7	19	9	2	#8DA9AC	2	44	61	<=0.03	S	S	<=0.03	S	<=0.06	S	0.12	S	S	<=0.5	S	S	1	I	0.06	S	0.06	S	<=1	S	<=2	S	NEG	2	I	<=0.25	S	<=0.25	S	<=2	S	<=2	S	<=1	S	0.5	S	NEG	FOLP_169_INS	NEG	NEG	NEG	2__44__61	#0069EC	#0069EC	#0069EC	#0069EC	#0069EC	#0069EC	#0069EC	#0069EC	#F797B1	#0069EC	#0069EC	#0069EC	#0069EC	#F797B1	#0069EC	#0069EC	#0069EC	#0069EC	#0069EC	#0069EC	NEG	#0069EC	NEG	#0069EC	NEG	#0069EC	FOLP_169_INS	NEG	#0069EC	24.3476	90.078	1	1	#416800
24371_8#85	45	12901	GPS_BD_12901	PNEUMOADIP	Y	ASIA	BANGLADESH	_	_	DMCH	CHRF	NOV	2007	M	_	PNEUMONIA	BLOOD	_	_	QUELLUNG	_	_	_	_	_	_	_	_	_	_	_	_	_	_	_	_	_	_	_	_	_	_	_	_	_	_	_	_	_	_	_	_	_	_	_	2245STDY6528135	ERR2212875	ERS1980636	1	2212	1	10	146	16	9	19	9	245	#43C35F	23	4	3	<=0.03	S	S	<=0.03	S	<=0.06	S	<=0.06	S	S	<=0.5	S	S	<=0.5	S	0.06	S	0.06	S	<=1	S	<=2	S	NEG	>=4	R	<=0.25	S	<=0.25	S	<=2	S	<=2	S	<=1	S	0.5	S	NEG	FOLA_Q1H_I20L:FOLP_169_INS	NEG	NEG	NEG	23__4__3	#0069EC	#0069EC	#0069EC	#0069EC	#0069EC	#0069EC	#0069EC	#0069EC	#0069EC	#0069EC	#0069EC	#0069EC	#0069EC	#FF2722	#0069EC	#0069EC	#0069EC	#0069EC	#0069EC	#0069EC	NEG	#0069EC	NEG	#0069EC	POS	#FF2722	FOLP_169_INS	NEG	#0069EC	24.3476	90.078	45	45	#FFB77A
24371_8#87	1	21650	GPS_BD_21650	PNEUMOADIP	Y	ASIA	BANGLADESH	_	_	SSMCH	CHRF	FEB	2007	M	4	SEPSIS	BLOOD	_	_	QUELLUNG	_	_	_	_	_	_	_	_	_	_	_	_	_	_	_	_	_	_	_	_	_	_	_	_	_	_	_	_	_	_	_	_	_	_	_	2245STDY6528137	ERR2212877	ERS1980638	1	217	10	18	4	1	7	19	9	2	#8DA9AC	2	44	0	<=0.03	S	S	<=0.03	S	<=0.06	S	<=0.06	S	S	<=0.5	S	S	<=0.5	S	0.06	S	0.06	S	<=1	S	<=2	S	NEG	>=4	R	>8	R	>=1	R	<=2	S	<=2	S	<=1	S	0.5	S	NEG	FOLA_I20L:FOLP_169_INS	TETM	NEG	NEG	2__44__0	#0069EC	#0069EC	#0069EC	#0069EC	#0069EC	#0069EC	#0069EC	#0069EC	#0069EC	#0069EC	#0069EC	#0069EC	#0069EC	#FF2722	#FF2722	#FF2722	#0069EC	#0069EC	#0069EC	#0069EC	NEG	#0069EC	NEG	#0069EC	POS	#FF2722	FOLP_169_INS	NEG	#0069EC	24.3476	90.078	1	1	#416800
24371_8#89	45	72486	GPS_BD_72486	PNEUMOADIP	Y	ASIA	BANGLADESH	_	_	KUMUDINI WOMENS MEDICAL COLLEGE	CHRF	MAR	2007	M	_	PNEUMONIA	BLOOD	_	_	QUELLUNG	_	_	_	_	_	_	_	_	_	_	_	_	_	_	_	_	_	_	_	_	_	_	_	_	_	_	_	_	_	_	_	_	_	_	_	2245STDY6528139	ERR2212879	ERS1980640	1	2212	1	10	146	16	9	19	9	245	#43C35F	23	4	3	<=0.03	S	S	<=0.03	S	<=0.06	S	<=0.06	S	S	<=0.5	S	S	<=0.5	S	0.06	S	0.06	S	<=1	S	<=2	S	NEG	>=4	R	<=0.25	S	<=0.25	S	<=2	S	<=2	S	<=1	S	0.5	S	NEG	FOLA_Q1H_I20L:FOLP_169_INS	NEG	NEG	NEG	23__4__3	#0069EC	#0069EC	#0069EC	#0069EC	#0069EC	#0069EC	#0069EC	#0069EC	#0069EC	#0069EC	#0069EC	#0069EC	#0069EC	#FF2722	#0069EC	#0069EC	#0069EC	#0069EC	#0069EC	#0069EC	NEG	#0069EC	NEG	#0069EC	POS	#FF2722	FOLP_169_INS	NEG	#0069EC	24.3476	90.078	45	45	#FFB77A
24371_8#94	5	63236	GPS_BD_63236	PNEUMOADIP	Y	ASIA	BANGLADESH	_	_	CMOSH	CHRF	APR	2007	F	_	MENINGITIS	BLOOD	_	_	QUELLUNG	_	_	_	_	_	_	_	_	_	_	_	_	_	_	_	_	_	_	_	_	_	_	_	_	_	_	_	_	_	_	_	_	_	_	_	2245STDY6528144	ERR2212884	ERS1980645	1	7222	16	12	9	1	295	33	33	8	#8EA91E	23	0	2	<=0.03	S	S	<=0.03	S	<=0.06	S	<=0.06	S	S	<=0.5	S	S	<=0.5	S	0.06	S	0.06	S	<=1	S	<=2	S	NEG	0.5	S	<=0.25	S	<=0.25	S	<=2	S	<=2	S	<=1	S	0.5	S	NEG	NEG	NEG	NEG	NEG	23__0__2	#0069EC	#0069EC	#0069EC	#0069EC	#0069EC	#0069EC	#0069EC	#0069EC	#0069EC	#0069EC	#0069EC	#0069EC	#0069EC	#0069EC	#0069EC	#0069EC	#0069EC	#0069EC	#0069EC	#0069EC	NEG	#0069EC	NEG	#0069EC	NEG	#0069EC	NEG	NEG	#0069EC	24.3476	90.078	5	5	#0CC44F
24497_7#10	6B	72352	GPS_BD_72352	PNEUMOADIP	Y	ASIA	BANGLADESH	_	_	KUMUDINI WOMENS MEDICAL COLLEGE	CHRF	FEB	2007	M	_	SEPSIS	BLOOD	_	_	QUELLUNG	_	_	_	_	_	_	_	_	_	_	_	_	_	_	_	_	_	_	_	_	_	_	_	_	_	_	_	_	_	_	_	_	_	_	_	2245STDY6528383	ERR2225269	ERS1980881	1	14450	12	62	667	5	7	1	14	37	#DA3A83	2	0	0	<=0.03	S	S	<=0.03	S	<=0.06	S	<=0.06	S	S	<=0.5	S	S	<=0.5	S	0.06	S	0.06	S	<=1	S	<=2	S	NEG	>=4	R	<=0.25	S	<=0.25	S	<=2	S	<=2	S	<=1	S	0.5	S	NEG	FOLA_E14D_I20L:FOLP_169_INS	NEG	NEG	NEG	2__0__0	#0069EC	#0069EC	#0069EC	#0069EC	#0069EC	#0069EC	#0069EC	#0069EC	#0069EC	#0069EC	#0069EC	#0069EC	#0069EC	#FF2722	#0069EC	#0069EC	#0069EC	#0069EC	#0069EC	#0069EC	NEG	#0069EC	NEG	#0069EC	POS	#FF2722	FOLP_169_INS	NEG	#0069EC	24.3476	90.078	6B	6E(6B)	#3C9F00
24497_7#111	2	22060	GPS_BD_22060	SPN-HIB	N	ASIA	BANGLADESH	_	_	SSMCH	CHRF	JUN	2007	M	_	MENINGITIS	BLOOD	_	_	QUELLUNG	_	_	_	_	_	_	_	_	_	_	_	_	_	_	_	_	_	_	_	_	_	_	_	_	_	_	_	_	_	_	_	_	_	_	_	2245STDY6528491	ERR2225370	ERS1980988	1	74	2	13	4	1	6	6	14	96	#DA3A60	50	0	2	<=0.03	S	S	<=0.03	S	<=0.06	S	<=0.06	S	S	<=0.5	S	S	<=0.5	S	0.06	S	0.06	S	<=1	S	<=2	S	NEG	0.5	S	<=0.25	S	<=0.25	S	<=2	S	<=2	S	<=1	S	0.5	S	NEG	NEG	NEG	NEG	NEG	50__0__2	#0069EC	#0069EC	#0069EC	#0069EC	#0069EC	#0069EC	#0069EC	#0069EC	#0069EC	#0069EC	#0069EC	#0069EC	#0069EC	#0069EC	#0069EC	#0069EC	#0069EC	#0069EC	#0069EC	#0069EC	NEG	#0069EC	NEG	#0069EC	NEG	#0069EC	NEG	NEG	#0069EC	24.3476	90.078	2	2	#C36BF5
24497_7#116	45	42496	GPS_BD_42496	PNEUMOADIP	Y	ASIA	BANGLADESH	_	_	SSF	CHRF	JUN	2007	M	_	MENINGITIS	BLOOD	_	_	QUELLUNG	_	_	_	_	_	_	_	_	_	_	_	_	_	_	_	_	_	_	_	_	_	_	_	_	_	_	_	_	_	_	_	_	_	_	_	2245STDY6528496	ERR2225375	ERS1980993	1	2212	1	10	146	16	9	19	9	245	#43C35F	23	4	3	<=0.03	S	S	<=0.03	S	<=0.06	S	<=0.06	S	S	<=0.5	S	S	<=0.5	S	0.06	S	0.06	S	<=1	S	<=2	S	NEG	>=4	R	<=0.25	S	<=0.25	S	<=2	S	<=2	S	<=1	S	0.5	S	NEG	FOLA_Q1H_I20L:FOLP_169_INS	NEG	NEG	NEG	23__4__3	#0069EC	#0069EC	#0069EC	#0069EC	#0069EC	#0069EC	#0069EC	#0069EC	#0069EC	#0069EC	#0069EC	#0069EC	#0069EC	#FF2722	#0069EC	#0069EC	#0069EC	#0069EC	#0069EC	#0069EC	NEG	#0069EC	NEG	#0069EC	POS	#FF2722	FOLP_169_INS	NEG	#0069EC	24.3476	90.078	45	45	#FFB77A
24497_7#13	33F	12338	GPS_BD_12338	PNEUMOADIP	Y	ASIA	BANGLADESH	_	_	DMCH	CHRF	JUL	2007	F	_	MENINGITIS	BLOOD	_	_	QUELLUNG	_	_	_	_	_	_	_	_	_	_	_	_	_	_	_	_	_	_	_	_	_	_	_	_	_	_	_	_	_	_	_	_	_	_	_	2245STDY6528386	ERR2225272	ERS1980884	1	14552	2	11	62	1	17	20	14	236	#838C48	2	4	NEW	0.06	S	S	<=0.03	S	<=0.06	S	<=0.06	S	S	<=0.5	S	S	<=0.5	S	0.06	S	0.06	S	<=1	S	<=2	S	NEG	>=4	R	<=0.25	S	<=0.25	S	<=2	S	<=2	S	<=1	S	0.5	S	NEG	FOLA_I20L:FOLP_169_INS	NEG	NEG	NEG	2__4__NEW	#0069EC	#0069EC	#0069EC	#0069EC	#0069EC	#0069EC	#0069EC	#0069EC	#0069EC	#0069EC	#0069EC	#0069EC	#0069EC	#FF2722	#0069EC	#0069EC	#0069EC	#0069EC	#0069EC	#0069EC	NEG	#0069EC	NEG	#0069EC	POS	#FF2722	FOLP_169_INS	NEG	#0069EC	24.3476	90.078	33F	33F(33F-1a)	#006933
24497_7#54	2	62850	GPS_BD_62850	PNEUMOADIP	N	ASIA	BANGLADESH	_	_	CMOSH	CHRF	JAN	2007	F	_	MENINGITIS	CSF	_	_	QUELLUNG	_	_	_	_	_	_	_	_	_	_	_	_	_	_	_	_	_	_	_	_	_	_	_	_	_	_	_	_	_	_	_	_	_	_	_	2245STDY6528427	ERR2225313	ERS1980917	1	74	2	13	4	1	6	6	14	96	#DA3A60	50	0	2	<=0.03	S	S	<=0.03	S	<=0.06	S	<=0.06	S	S	<=0.5	S	S	<=0.5	S	0.06	S	0.06	S	<=1	S	<=2	S	NEG	2	I	<=0.25	S	<=0.25	S	<=2	S	<=2	S	<=1	S	0.5	S	NEG	FOLP_169_INS	NEG	NEG	NEG	50__0__2	#0069EC	#0069EC	#0069EC	#0069EC	#0069EC	#0069EC	#0069EC	#0069EC	#0069EC	#0069EC	#0069EC	#0069EC	#0069EC	#F797B1	#0069EC	#0069EC	#0069EC	#0069EC	#0069EC	#0069EC	NEG	#0069EC	NEG	#0069EC	NEG	#0069EC	FOLP_169_INS	NEG	#0069EC	24.3476	90.078	2	2	#C36BF5
24497_7#57	16F	21621	GPS_BD_21621	PNEUMOADIP	Y	ASIA	BANGLADESH	_	_	SSMCH	CHRF	JAN	2007	M	_	SEPSIS	BLOOD	_	_	QUELLUNG	_	_	_	_	_	_	_	_	_	_	_	_	_	_	_	_	_	_	_	_	_	_	_	_	_	_	_	_	_	_	_	_	_	_	_	2245STDY6528430	ERR2225316	ERS1980920	1	3551	1	10	62	10	15	1	5	156	#9CBC63	0	4	366	0.12	R	S	0.06	S	<=0.06	S	0.12	S	S	<=0.5	S	S	<=0.5	S	0.06	S	0.06	S	<=1	S	<=2	S	NEG	2	I	<=0.25	S	<=0.25	S	<=2	S	<=2	S	<=1	S	0.5	S	NEG	FOLP_178_INS	NEG	NEG	NEG	0__4__366	#FF2722	#0069EC	#0069EC	#0069EC	#0069EC	#0069EC	#0069EC	#0069EC	#0069EC	#0069EC	#0069EC	#0069EC	#0069EC	#F797B1	#0069EC	#0069EC	#0069EC	#0069EC	#0069EC	#0069EC	NEG	#0069EC	NEG	#0069EC	NEG	#0069EC	FOLP_178_INS	NEG	#0069EC	24.3476	90.078	16F	16F	#8F93FF
24497_7#58	45	72635	GPS_BD_72635	PNEUMOADIP	Y	ASIA	BANGLADESH	_	_	KUMUDINI WOMENS MEDICAL COLLEGE	CHRF	MAY	2007	F	2	ENCEPHALITIS	BLOOD	_	_	QUELLUNG	_	_	_	_	_	_	_	_	_	_	_	_	_	_	_	_	_	_	_	_	_	_	_	_	_	_	_	_	_	_	_	_	_	_	_	2245STDY6528431	ERR2225317	ERS1980921	1	3022	109	10	4	1	9	19	9	245	#43C35F	23	4	0	<=0.03	S	S	<=0.03	S	<=0.06	S	<=0.06	S	S	<=0.5	S	S	<=0.5	S	0.06	S	0.06	S	<=1	S	<=2	S	NEG	>=4	R	>8	R	>=1	R	<=2	S	>=8	R	<=1	S	0.5	S	NEG	FOLA_I20L:FOLP_169_INS	TETM	NEG	CAT	23__4__0	#0069EC	#0069EC	#0069EC	#0069EC	#0069EC	#0069EC	#0069EC	#0069EC	#0069EC	#0069EC	#0069EC	#0069EC	#0069EC	#FF2722	#FF2722	#FF2722	#0069EC	#FF2722	#0069EC	#0069EC	NEG	#0069EC	NEG	#0069EC	POS	#FF2722	FOLP_169_INS	POS	#FF2722	24.3476	90.078	45	45	#FFB77A
24497_7#60	5	52943	GPS_BD_52943	PNEUMOADIP	Y	ASIA	BANGLADESH	_	_	CHRISTIAN MEDICAL COLLEGE AND HOSPITAL	CHRF	NOV	2007	M	_	MENINGITIS	CSF	_	_	QUELLUNG	_	_	_	_	_	_	_	_	_	_	_	_	_	_	_	_	_	_	_	_	_	_	_	_	_	_	_	_	_	_	_	_	_	_	_	2245STDY6528433	ERR2225319	ERS1980923	1	289	16	12	9	1	41	33	33	8	#8EA91E	23	0	137	<=0.03	S	S	<=0.03	S	<=0.06	S	0.12	S	S	<=0.5	S	S	1	I	0.06	S	0.06	S	<=1	S	<=2	S	NEG	>=4	R	<=0.25	S	<=0.25	S	<=2	S	<=2	S	<=1	S	0.5	S	NEG	FOLA_I20L:FOLP_169_INS	NEG	NEG	NEG	23__0__137	#0069EC	#0069EC	#0069EC	#0069EC	#0069EC	#0069EC	#0069EC	#0069EC	#F797B1	#0069EC	#0069EC	#0069EC	#0069EC	#FF2722	#0069EC	#0069EC	#0069EC	#0069EC	#0069EC	#0069EC	NEG	#0069EC	NEG	#0069EC	POS	#FF2722	FOLP_169_INS	NEG	#0069EC	24.3476	90.078	5	5	#0CC44F
24497_7#66	6B	43089	GPS_BD_43089	PNEUMOADIP	Y	ASIA	BANGLADESH	_	_	SSF	CHRF	NOV	2007	F	_	SEPSIS	BLOOD	_	_	QUELLUNG	_	_	_	_	_	_	_	_	_	_	_	_	_	_	_	_	_	_	_	_	_	_	_	_	_	_	_	_	_	_	_	_	_	_	_	2245STDY6528441	ERR2225325	ERS1980930	1	14524	5	11	4	10	239	1	17	225	#B83536	2	4	0	<=0.03	S	S	<=0.03	S	<=0.06	S	<=0.06	S	S	<=0.5	S	S	<=0.5	S	0.06	S	0.06	S	<=1	S	<=2	S	NEG	>=4	R	>8	R	>=1	R	<=2	S	<=2	S	<=1	S	0.5	S	NEG	FOLA_E14D_I20L:FOLP_167_INS	TET	NEG	NEG	2__4__0	#0069EC	#0069EC	#0069EC	#0069EC	#0069EC	#0069EC	#0069EC	#0069EC	#0069EC	#0069EC	#0069EC	#0069EC	#0069EC	#FF2722	#FF2722	#FF2722	#0069EC	#0069EC	#0069EC	#0069EC	NEG	#0069EC	NEG	#0069EC	POS	#FF2722	FOLP_167_INS	NEG	#0069EC	24.3476	90.078	6B	6E(6B)	#3C9F00
24497_7#6	1	32445	GPS_BD_32445	PNEUMOADIP	Y	ASIA	BANGLADESH	_	_	DHAKA SHISHU HOSPITAL	CHRF	JAN	2007	M	_	MENINGITIS	CSF	_	_	QUELLUNG	_	_	_	_	_	_	_	_	_	_	_	_	_	_	_	_	_	_	_	_	_	_	_	_	_	_	_	_	_	_	_	_	_	_	_	2245STDY6528379	ERR2225265	ERS1980877	1	303	10	5	4	1	7	19	9	2	#8DA9AC	2	44	0	<=0.03	S	S	<=0.03	S	<=0.06	S	<=0.06	S	S	<=0.5	S	S	<=0.5	S	0.06	S	0.06	S	<=1	S	<=2	S	NEG	2	I	<=0.25	S	<=0.25	S	<=2	S	<=2	S	<=1	S	0.5	S	NEG	FOLP_169_INS	NEG	NEG	NEG	2__44__0	#0069EC	#0069EC	#0069EC	#0069EC	#0069EC	#0069EC	#0069EC	#0069EC	#0069EC	#0069EC	#0069EC	#0069EC	#0069EC	#F797B1	#0069EC	#0069EC	#0069EC	#0069EC	#0069EC	#0069EC	NEG	#0069EC	NEG	#0069EC	NEG	#0069EC	FOLP_169_INS	NEG	#0069EC	24.3476	90.078	1	1	#416800
24497_7#79	12A	42398	GPS_BD_42398	PNEUMOADIP	Y	ASIA	BANGLADESH	_	_	SSF	CHRF	MAY	2007	F	_	MENINGITIS	BLOOD	_	_	QUELLUNG	_	_	_	_	_	_	_	_	_	_	_	_	_	_	_	_	_	_	_	_	_	_	_	_	_	_	_	_	_	_	_	_	_	_	_	2245STDY6528454	ERR2225338	ERS1980951	1	14465	15	25	111	1	9	1	15	361	#68CB4B	23	0	53	<=0.03	S	S	<=0.03	S	<=0.06	S	<=0.06	S	S	<=0.5	S	S	<=0.5	S	0.06	S	0.06	S	<=1	S	<=2	S	NEG	FLAG	FLAG	<=0.25	S	<=0.25	S	<=2	S	<=2	S	<=1	S	0.5	S	NEG	FOLA_Q1H_V3I_E14D:FOLP_169_INS	NEG	NEG	NEG	23__0__53	#0069EC	#0069EC	#0069EC	#0069EC	#0069EC	#0069EC	#0069EC	#0069EC	#0069EC	#0069EC	#0069EC	#0069EC	#0069EC	TRANSPARENT	#0069EC	#0069EC	#0069EC	#0069EC	#0069EC	#0069EC	NEG	#0069EC	NEG	#0069EC	NEG	#0069EC	FOLP_169_INS	NEG	#0069EC	24.3476	90.078	46	46	#5F875B
24497_7#82	2	33064	GPS_BD_33064	PNEUMOADIP	N	ASIA	BANGLADESH	_	_	DHAKA SHISHU HOSPITAL	CHRF	JUN	2007	F	_	MENINGITIS	BLOOD	_	_	QUELLUNG	_	_	_	_	_	_	_	_	_	_	_	_	_	_	_	_	_	_	_	_	_	_	_	_	_	_	_	_	_	_	_	_	_	_	_	2245STDY6528457	ERR2225341	ERS1980954	1	74	2	13	4	1	6	6	14	96	#DA3A60	50	0	2	<=0.03	S	S	<=0.03	S	<=0.06	S	<=0.06	S	S	<=0.5	S	S	<=0.5	S	0.06	S	0.06	S	<=1	S	<=2	S	NEG	0.5	S	<=0.25	S	<=0.25	S	<=2	S	<=2	S	<=1	S	0.5	S	NEG	NEG	NEG	NEG	NEG	50__0__2	#0069EC	#0069EC	#0069EC	#0069EC	#0069EC	#0069EC	#0069EC	#0069EC	#0069EC	#0069EC	#0069EC	#0069EC	#0069EC	#0069EC	#0069EC	#0069EC	#0069EC	#0069EC	#0069EC	#0069EC	NEG	#0069EC	NEG	#0069EC	NEG	#0069EC	NEG	NEG	#0069EC	24.3476	90.078	2	2	#C36BF5
24497_7#84	2	72690	GPS_BD_72690	PNEUMOADIP	N	ASIA	BANGLADESH	_	_	KUMUDINI WOMENS MEDICAL COLLEGE	CHRF	MAY	2007	F	_	MENINGITIS	BLOOD	_	_	QUELLUNG	_	_	_	_	_	_	_	_	_	_	_	_	_	_	_	_	_	_	_	_	_	_	_	_	_	_	_	_	_	_	_	_	_	_	_	2245STDY6528459	ERR2225343	ERS1980956	1	5199	2	13	4	5	234	6	14	96	#DA3A60	50	0	2	<=0.03	S	S	<=0.03	S	<=0.06	S	<=0.06	S	S	<=0.5	S	S	<=0.5	S	0.06	S	0.06	S	<=1	S	<=2	S	NEG	0.5	S	<=0.25	S	<=0.25	S	<=2	S	<=2	S	<=1	S	0.5	S	NEG	NEG	NEG	NEG	NEG	50__0__2	#0069EC	#0069EC	#0069EC	#0069EC	#0069EC	#0069EC	#0069EC	#0069EC	#0069EC	#0069EC	#0069EC	#0069EC	#0069EC	#0069EC	#0069EC	#0069EC	#0069EC	#0069EC	#0069EC	#0069EC	NEG	#0069EC	NEG	#0069EC	NEG	#0069EC	NEG	NEG	#0069EC	24.3476	90.078	2	2	#C36BF5
24497_7#85	5	9787	GPS_BD_9787	SPN-HIB	Y	ASIA	BANGLADESH	_	_	DHAKA SHISHU HOSPITAL	CHRF	JUL	2007	M	7	PNEUMONIA	PLEURAL FLUID	_	_	QUELLUNG	_	_	_	_	_	_	_	_	_	_	_	_	_	_	_	_	_	_	_	_	_	_	_	_	_	_	_	_	_	_	_	_	_	_	_	2245STDY6528460	ERR2225344	ERS1980957	1	14436	16	641	9	1	41	33	33	8	#8EA91E	23	0	2	<=0.03	S	S	<=0.03	S	<=0.06	S	<=0.06	S	S	<=0.5	S	S	<=0.5	S	0.06	S	0.06	S	<=1	S	<=2	S	NEG	2	I	<=0.25	S	<=0.25	S	<=2	S	<=2	S	<=1	S	0.5	S	NEG	FOLP_169_INS	NEG	NEG	NEG	23__0__2	#0069EC	#0069EC	#0069EC	#0069EC	#0069EC	#0069EC	#0069EC	#0069EC	#0069EC	#0069EC	#0069EC	#0069EC	#0069EC	#F797B1	#0069EC	#0069EC	#0069EC	#0069EC	#0069EC	#0069EC	NEG	#0069EC	NEG	#0069EC	NEG	#0069EC	FOLP_169_INS	NEG	#0069EC	24.3476	90.078	5	5	#0CC44F
14723_1#91	45	PATH3617	GPS_US_PATH3617	GLOBAL STRAIN BANK	Y	ASIA	BANGLADESH	_	_	_	EMORY UNIVERSITY	_	2006	F	2	_	BLOOD	_	_	QUELLUNG	_	_	_	_	_	_	_	_	_	_	_	_	_	_	_	_	_	_	_	_	_	_	_	_	_	_	_	_	_	_	_	_	_	_	_	2245STDY5983122	ERR750819	ERS558680	1	2212	1	10	146	16	9	19	9	245	#43C35F	23	4	3	<=0.03	S	S	<=0.03	S	<=0.06	S	<=0.06	S	S	<=0.5	S	S	<=0.5	S	0.06	S	0.06	S	<=1	S	<=2	S	NEG	>=4	R	<=0.25	S	<=0.25	S	<=2	S	<=2	S	<=1	S	0.5	S	NEG	FOLA_Q1H_I20L:FOLP_169_INS	NEG	NEG	NEG	23__4__3	#0069EC	#0069EC	#0069EC	#0069EC	#0069EC	#0069EC	#0069EC	#0069EC	#0069EC	#0069EC	#0069EC	#0069EC	#0069EC	#FF2722	#0069EC	#0069EC	#0069EC	#0069EC	#0069EC	#0069EC	NEG	#0069EC	NEG	#0069EC	POS	#FF2722	FOLP_169_INS	NEG	#0069EC	24.3476	90.078	45	45	#FFB77A
14723_1#92	33F	PATH3618	GPS_US_PATH3618	GLOBAL STRAIN BANK	Y	ASIA	BANGLADESH	_	_	_	EMORY UNIVERSITY	_	2006	M	1	_	BLOOD	_	_	QUELLUNG	_	_	_	_	_	_	_	_	_	_	_	_	_	_	_	_	_	_	_	_	_	_	_	_	_	_	_	_	_	_	_	_	_	_	_	2245STDY5983123	ERR750820	ERS558681	1	6044	2	11	1	1	17	20	14	236	#838C48	2	4	NEW	0.06	S	S	<=0.03	S	<=0.06	S	<=0.06	S	S	<=0.5	S	S	<=0.5	S	0.06	S	0.06	S	<=1	S	<=2	S	NEG	>=4	R	<=0.25	S	<=0.25	S	<=2	S	<=2	S	<=1	S	0.5	S	NEG	FOLA_I20L:FOLP_169_INS	NEG	NEG	NEG	2__4__NEW	#0069EC	#0069EC	#0069EC	#0069EC	#0069EC	#0069EC	#0069EC	#0069EC	#0069EC	#0069EC	#0069EC	#0069EC	#0069EC	#FF2722	#0069EC	#0069EC	#0069EC	#0069EC	#0069EC	#0069EC	NEG	#0069EC	NEG	#0069EC	POS	#FF2722	FOLP_169_INS	NEG	#0069EC	24.3476	90.078	33F	33F(33F-1a)	#006933
14723_1#93	2	PATH3619	GPS_US_PATH3619	GLOBAL STRAIN BANK	Y	ASIA	BANGLADESH	_	_	_	EMORY UNIVERSITY	_	2006	F	0	_	BLOOD	_	_	QUELLUNG	_	_	_	_	_	_	_	_	_	_	_	_	_	_	_	_	_	_	_	_	_	_	_	_	_	_	_	_	_	_	_	_	_	_	_	2245STDY5983124	ERR750821	ERS558682	1	74	2	13	4	1	6	6	14	96	#DA3A60	50	0	2	<=0.03	S	S	<=0.03	S	<=0.06	S	<=0.06	S	S	<=0.5	S	S	<=0.5	S	0.06	S	0.06	S	<=1	S	<=2	S	NEG	0.5	S	>8	R	>=1	R	<=2	S	<=2	S	<=1	S	0.5	S	NEG	NEG	TETM	NEG	NEG	50__0__2	#0069EC	#0069EC	#0069EC	#0069EC	#0069EC	#0069EC	#0069EC	#0069EC	#0069EC	#0069EC	#0069EC	#0069EC	#0069EC	#0069EC	#FF2722	#FF2722	#0069EC	#0069EC	#0069EC	#0069EC	NEG	#0069EC	NEG	#0069EC	NEG	#0069EC	NEG	NEG	#0069EC	24.3476	90.078	2	2	#C36BF5
14723_1#94	23F	PATH3620	GPS_US_PATH3620	GLOBAL STRAIN BANK	Y	ASIA	BANGLADESH	_	_	_	EMORY UNIVERSITY	_	2006	F	0	_	BLOOD	_	_	QUELLUNG	_	_	_	_	_	_	_	_	_	_	_	_	_	_	_	_	_	_	_	_	_	_	_	_	_	_	_	_	_	_	_	_	_	_	_	2245STDY5983125	ERR750822	ERS558683	1	802	10	13	53	1	72	38	31	20	#81BE6D	37	4	2	<=0.03	S	S	<=0.03	S	<=0.06	S	<=0.06	S	S	<=0.5	S	S	<=0.5	S	0.06	S	0.06	S	<=1	S	<=2	S	NEG	>=4	R	>8	R	>=1	R	<=2	S	<=2	S	<=1	S	0.5	S	NEG	FOLA_Q1H_D12G_E14D_I20L:FOLP_178_INS	TETM	NEG	NEG	37__4__2	#0069EC	#0069EC	#0069EC	#0069EC	#0069EC	#0069EC	#0069EC	#0069EC	#0069EC	#0069EC	#0069EC	#0069EC	#0069EC	#FF2722	#FF2722	#FF2722	#0069EC	#0069EC	#0069EC	#0069EC	NEG	#0069EC	NEG	#0069EC	POS	#FF2722	FOLP_178_INS	NEG	#0069EC	24.3476	90.078	23F	23F	#FFA2E0
14723_1#95	14	PATH3621	GPS_US_PATH3621	GLOBAL STRAIN BANK	Y	ASIA	BANGLADESH	_	_	_	EMORY UNIVERSITY	_	2006	F	3	_	BLOOD	_	_	QUELLUNG	_	_	_	_	_	_	_	_	_	_	_	_	_	_	_	_	_	_	_	_	_	_	_	_	_	_	_	_	_	_	_	_	_	_	_	2245STDY5983126	ERR750823	ERS558684	1	6043	2	5	36	12	17	21	126	9	#4C71E1	24	27	28	0.25	R	S	<=0.03	S	<=0.06	S	0.12	S	S	<=0.5	S	S	<=0.5	S	0.06	S	0.06	S	<=1	S	<=2	S	NEG	>=4	R	>8	R	>=1	R	<=2	S	<=2	S	<=1	S	0.5	S	NEG	FOLA_Q1N_V3I_Q4E_D12S_E14D_I19V_I20L:FOLP_169_INS	TETM	NEG	NEG	24__27__28	#FF2722	#0069EC	#0069EC	#0069EC	#0069EC	#0069EC	#0069EC	#0069EC	#0069EC	#0069EC	#0069EC	#0069EC	#0069EC	#FF2722	#FF2722	#FF2722	#0069EC	#0069EC	#0069EC	#0069EC	NEG	#0069EC	NEG	#0069EC	POS	#FF2722	FOLP_169_INS	NEG	#0069EC	24.3476	90.078	14	14	#0156B8
14723_2#1	6B	PATH3622	GPS_US_PATH3622	GLOBAL STRAIN BANK	Y	ASIA	BANGLADESH	_	_	_	EMORY UNIVERSITY	_	2006	F	2	_	BLOOD	_	_	QUELLUNG	_	_	_	_	_	_	_	_	_	_	_	_	_	_	_	_	_	_	_	_	_	_	_	_	_	_	_	_	_	_	_	_	_	_	_	2245STDY5983127	ERR750824	ERS558685	1	6547	6	304	83	28	17	1	9	62	#8E1CA7	12	NEW	293	0.06	S	S	<=0.03	S	<=0.06	S	<=0.06	S	S	<=0.5	S	S	<=0.5	S	0.06	S	0.06	S	<=1	S	<=2	S	NEG	>=4	R	>8	R	>=1	R	<=2	S	<=2	S	<=1	S	0.5	S	NEG	FOLA_D12G_E14D_I20L:FOLP_178_INS	TETM	NEG	NEG	12__NEW__293	#0069EC	#0069EC	#0069EC	#0069EC	#0069EC	#0069EC	#0069EC	#0069EC	#0069EC	#0069EC	#0069EC	#0069EC	#0069EC	#FF2722	#FF2722	#FF2722	#0069EC	#0069EC	#0069EC	#0069EC	NEG	#0069EC	NEG	#0069EC	POS	#FF2722	FOLP_178_INS	NEG	#0069EC	24.3476	90.078	6B	6E(6B)	#3C9F00
14723_2#2	2	PATH3623	GPS_US_PATH3623	GLOBAL STRAIN BANK	Y	ASIA	BANGLADESH	_	_	_	EMORY UNIVERSITY	_	2006	F	0	_	BLOOD	_	_	QUELLUNG	_	_	_	_	_	_	_	_	_	_	_	_	_	_	_	_	_	_	_	_	_	_	_	_	_	_	_	_	_	_	_	_	_	_	_	2245STDY5983128	ERR750825	ERS558686	1	74	2	13	4	1	6	6	14	96	#DA3A60	50	0	2	<=0.03	S	S	<=0.03	S	<=0.06	S	<=0.06	S	S	<=0.5	S	S	<=0.5	S	0.06	S	0.06	S	<=1	S	<=2	S	NEG	0.5	S	>8	R	>=1	R	<=2	S	<=2	S	<=1	S	0.5	S	NEG	NEG	TETM	NEG	NEG	50__0__2	#0069EC	#0069EC	#0069EC	#0069EC	#0069EC	#0069EC	#0069EC	#0069EC	#0069EC	#0069EC	#0069EC	#0069EC	#0069EC	#0069EC	#FF2722	#FF2722	#0069EC	#0069EC	#0069EC	#0069EC	NEG	#0069EC	NEG	#0069EC	NEG	#0069EC	NEG	NEG	#0069EC	24.3476	90.078	2	2	#C36BF5
14723_2#3	5	PATH3624	GPS_US_PATH3624	GLOBAL STRAIN BANK	Y	ASIA	BANGLADESH	_	_	_	EMORY UNIVERSITY	_	2006	F	4	_	BLOOD	_	_	QUELLUNG	_	_	_	_	_	_	_	_	_	_	_	_	_	_	_	_	_	_	_	_	_	_	_	_	_	_	_	_	_	_	_	_	_	_	_	2245STDY5983129	ERR750826	ERS558687	1	289	16	12	9	1	41	33	33	8	#8EA91E	23	0	2	<=0.03	S	S	<=0.03	S	<=0.06	S	<=0.06	S	S	<=0.5	S	S	<=0.5	S	0.06	S	0.06	S	<=1	S	<=2	S	NEG	>=4	R	<=0.25	S	<=0.25	S	<=2	S	<=2	S	<=1	S	0.5	S	NEG	FOLA_I20L:FOLP_169_INS	NEG	NEG	NEG	23__0__2	#0069EC	#0069EC	#0069EC	#0069EC	#0069EC	#0069EC	#0069EC	#0069EC	#0069EC	#0069EC	#0069EC	#0069EC	#0069EC	#FF2722	#0069EC	#0069EC	#0069EC	#0069EC	#0069EC	#0069EC	NEG	#0069EC	NEG	#0069EC	POS	#FF2722	FOLP_169_INS	NEG	#0069EC	24.3476	90.078	5	5	#0CC44F
14723_2#4	18A	PATH3625	GPS_US_PATH3625	GLOBAL STRAIN BANK	Y	ASIA	BANGLADESH	_	_	_	EMORY UNIVERSITY	_	2006	M	1	_	BLOOD	_	_	QUELLUNG	_	_	_	_	_	_	_	_	_	_	_	_	_	_	_	_	_	_	_	_	_	_	_	_	_	_	_	_	_	_	_	_	_	_	_	2245STDY5983130	ERR750827	ERS558688	1	6063	43	60	2	1	11	14	288	454	#A76497	2	0	2	<=0.03	S	S	<=0.03	S	<=0.06	S	<=0.06	S	S	<=0.5	S	S	<=0.5	S	0.06	S	0.06	S	<=1	S	<=2	S	NEG	2	I	<=0.25	S	<=0.25	S	<=2	S	<=2	S	<=1	S	0.5	S	NEG	FOLP_171_INS	NEG	NEG	NEG	2__0__2	#0069EC	#0069EC	#0069EC	#0069EC	#0069EC	#0069EC	#0069EC	#0069EC	#0069EC	#0069EC	#0069EC	#0069EC	#0069EC	#F797B1	#0069EC	#0069EC	#0069EC	#0069EC	#0069EC	#0069EC	NEG	#0069EC	NEG	#0069EC	NEG	#0069EC	FOLP_171_INS	NEG	#0069EC	24.3476	90.078	18C	18C	#02C3AB
14723_2#57	14	PATH3756	GPS_US_PATH3756	GLOBAL STRAIN BANK	Y	ASIA	BANGLADESH	_	_	_	EMORY UNIVERSITY	_	2006	M	1	_	BLOOD	_	_	QUELLUNG	_	_	_	_	_	_	_	_	_	_	_	_	_	_	_	_	_	_	_	_	_	_	_	_	_	_	_	_	_	_	_	_	_	_	_	2245STDY5983183	ERR750875	ERS558741	1	6043	2	5	36	12	17	21	126	9	#4C71E1	24	27	28	0.25	R	S	<=0.03	S	<=0.06	S	0.12	S	S	<=0.5	S	S	<=0.5	S	0.06	S	0.06	S	<=1	S	<=2	S	NEG	>=4	R	>8	R	>=1	R	<=2	S	<=2	S	<=1	S	0.5	S	NEG	FOLA_Q1N_V3I_Q4E_D12S_E14D_I19V_I20L:FOLP_169_INS	TETM	NEG	NEG	24__27__28	#FF2722	#0069EC	#0069EC	#0069EC	#0069EC	#0069EC	#0069EC	#0069EC	#0069EC	#0069EC	#0069EC	#0069EC	#0069EC	#FF2722	#FF2722	#FF2722	#0069EC	#0069EC	#0069EC	#0069EC	NEG	#0069EC	NEG	#0069EC	POS	#FF2722	FOLP_169_INS	NEG	#0069EC	24.3476	90.078	14	14	#0156B8
14723_2#5	45	PATH3626	GPS_US_PATH3626	GLOBAL STRAIN BANK	Y	ASIA	BANGLADESH	_	_	_	EMORY UNIVERSITY	_	2006	F	1	_	BLOOD	_	_	QUELLUNG	_	_	_	_	_	_	_	_	_	_	_	_	_	_	_	_	_	_	_	_	_	_	_	_	_	_	_	_	_	_	_	_	_	_	_	2245STDY5983131	ERR750828	ERS558689	1	2212	1	10	146	16	9	19	9	245	#43C35F	23	4	3	<=0.03	S	S	<=0.03	S	<=0.06	S	<=0.06	S	S	<=0.5	S	S	<=0.5	S	0.06	S	0.06	S	<=1	S	<=2	S	NEG	>=4	R	<=0.25	S	<=0.25	S	<=2	S	<=2	S	<=1	S	0.5	S	NEG	FOLA_Q1H_I20L:FOLP_169_INS	NEG	NEG	NEG	23__4__3	#0069EC	#0069EC	#0069EC	#0069EC	#0069EC	#0069EC	#0069EC	#0069EC	#0069EC	#0069EC	#0069EC	#0069EC	#0069EC	#FF2722	#0069EC	#0069EC	#0069EC	#0069EC	#0069EC	#0069EC	NEG	#0069EC	NEG	#0069EC	POS	#FF2722	FOLP_169_INS	NEG	#0069EC	24.3476	90.078	45	45	#FFB77A
14723_2#61	12A	PATH3762	GPS_US_PATH3762	GLOBAL STRAIN BANK	Y	ASIA	BANGLADESH	_	_	_	EMORY UNIVERSITY	_	2006	_	4	_	BLOOD	_	_	QUELLUNG	_	_	_	_	_	_	_	_	_	_	_	_	_	_	_	_	_	_	_	_	_	_	_	_	_	_	_	_	_	_	_	_	_	_	_	2245STDY5983187	ERR750879	ERS558745	1	989	12	5	89	8	6	112	14	26	#B4BA5C	23	4	2	<=0.03	S	S	<=0.03	S	<=0.06	S	<=0.06	S	S	<=0.5	S	S	<=0.5	S	0.06	S	0.06	S	<=1	S	<=2	S	NEG	>=4	R	>8	R	>=1	R	<=2	S	>=8	R	<=1	S	0.5	S	NEG	FOLA_Q1Y_V6A_E14D_I20L:FOLP_169_INS	TETM	NEG	CAT	23__4__2	#0069EC	#0069EC	#0069EC	#0069EC	#0069EC	#0069EC	#0069EC	#0069EC	#0069EC	#0069EC	#0069EC	#0069EC	#0069EC	#FF2722	#FF2722	#FF2722	#0069EC	#FF2722	#0069EC	#0069EC	NEG	#0069EC	NEG	#0069EC	POS	#FF2722	FOLP_169_INS	POS	#FF2722	24.3476	90.078	46	46	#5F875B
14723_2#63	14	PATH3764	GPS_US_PATH3764	GLOBAL STRAIN BANK	Y	ASIA	BANGLADESH	_	_	_	EMORY UNIVERSITY	_	2006	_	0	_	BLOOD	_	_	QUELLUNG	_	_	_	_	_	_	_	_	_	_	_	_	_	_	_	_	_	_	_	_	_	_	_	_	_	_	_	_	_	_	_	_	_	_	_	2245STDY5983189	ERR750881	ERS558747	1	6043	2	5	36	12	17	21	126	9	#4C71E1	24	27	28	0.25	R	S	<=0.03	S	<=0.06	S	0.12	S	S	<=0.5	S	S	<=0.5	S	0.06	S	0.06	S	<=1	S	<=2	S	NEG	>=4	R	>8	R	>=1	R	<=2	S	<=2	S	<=1	S	0.5	S	NEG	FOLA_Q1N_V3I_Q4E_D12S_E14D_I19V_I20L:FOLP_169_INS	TETM	NEG	NEG	24__27__28	#FF2722	#0069EC	#0069EC	#0069EC	#0069EC	#0069EC	#0069EC	#0069EC	#0069EC	#0069EC	#0069EC	#0069EC	#0069EC	#FF2722	#FF2722	#FF2722	#0069EC	#0069EC	#0069EC	#0069EC	NEG	#0069EC	NEG	#0069EC	POS	#FF2722	FOLP_169_INS	NEG	#0069EC	24.3476	90.078	14	14	#0156B8
14723_2#64	14	PATH3766	GPS_US_PATH3766	GLOBAL STRAIN BANK	Y	ASIA	BANGLADESH	_	_	_	EMORY UNIVERSITY	_	2006	_	1	_	BLOOD	_	_	QUELLUNG	_	_	_	_	_	_	_	_	_	_	_	_	_	_	_	_	_	_	_	_	_	_	_	_	_	_	_	_	_	_	_	_	_	_	_	2245STDY5983190	ERR750882	ERS558748	1	6043	2	5	36	12	17	21	126	9	#4C71E1	24	27	430	0.5	R	S	0.25	S	<=0.06	S	0.25	S	S	<=0.5	S	S	<=0.5	S	0.06	S	0.06	S	<=1	S	<=2	S	NEG	>=4	R	>8	R	>=1	R	<=2	S	<=2	S	<=1	S	0.5	S	NEG	FOLA_Q1N_V3I_Q4E_D12S_E14D_I19V_I20L:FOLP_169_INS	TETM	NEG	NEG	24__27__430	#FF2722	#0069EC	#0069EC	#0069EC	#0069EC	#0069EC	#0069EC	#0069EC	#0069EC	#0069EC	#0069EC	#0069EC	#0069EC	#FF2722	#FF2722	#FF2722	#0069EC	#0069EC	#0069EC	#0069EC	NEG	#0069EC	NEG	#0069EC	POS	#FF2722	FOLP_169_INS	NEG	#0069EC	24.3476	90.078	14	14	#0156B8
14723_2#6	5	PATH3627	GPS_US_PATH3627	GLOBAL STRAIN BANK	Y	ASIA	BANGLADESH	_	_	_	EMORY UNIVERSITY	_	2006	M	1	_	BLOOD	_	_	QUELLUNG	_	_	_	_	_	_	_	_	_	_	_	_	_	_	_	_	_	_	_	_	_	_	_	_	_	_	_	_	_	_	_	_	_	_	_	2245STDY5983132	ERR750829	ERS558690	1	289	16	12	9	1	41	33	33	8	#8EA91E	23	0	2	<=0.03	S	S	<=0.03	S	<=0.06	S	<=0.06	S	S	<=0.5	S	S	<=0.5	S	0.06	S	0.06	S	<=1	S	<=2	S	NEG	>=4	R	<=0.25	S	<=0.25	S	<=2	S	<=2	S	<=1	S	0.5	S	NEG	FOLA_I20L:FOLP_169_INS	NEG	NEG	NEG	23__0__2	#0069EC	#0069EC	#0069EC	#0069EC	#0069EC	#0069EC	#0069EC	#0069EC	#0069EC	#0069EC	#0069EC	#0069EC	#0069EC	#FF2722	#0069EC	#0069EC	#0069EC	#0069EC	#0069EC	#0069EC	NEG	#0069EC	NEG	#0069EC	POS	#FF2722	FOLP_169_INS	NEG	#0069EC	24.3476	90.078	5	5	#0CC44F
14723_2#7	6B	PATH3628	GPS_US_PATH3628	GLOBAL STRAIN BANK	Y	ASIA	BANGLADESH	_	_	_	EMORY UNIVERSITY	_	2006	M	1	_	BLOOD	_	_	QUELLUNG	_	_	_	_	_	_	_	_	_	_	_	_	_	_	_	_	_	_	_	_	_	_	_	_	_	_	_	_	_	_	_	_	_	_	_	2245STDY5983133	ERR750830	ERS558691	1	6060	16	32	4	5	6	6	17	251	#50942F	2	4	3	<=0.03	S	S	<=0.03	S	<=0.06	S	<=0.06	S	S	<=0.5	S	S	<=0.5	S	0.06	S	0.06	S	<=1	S	<=2	S	NEG	2	I	<=0.25	S	<=0.25	S	<=2	S	<=2	S	<=1	S	0.5	S	NEG	FOLP_169_INS	NEG	NEG	NEG	2__4__3	#0069EC	#0069EC	#0069EC	#0069EC	#0069EC	#0069EC	#0069EC	#0069EC	#0069EC	#0069EC	#0069EC	#0069EC	#0069EC	#F797B1	#0069EC	#0069EC	#0069EC	#0069EC	#0069EC	#0069EC	NEG	#0069EC	NEG	#0069EC	NEG	#0069EC	FOLP_169_INS	NEG	#0069EC	24.3476	90.078	6B	6E(6B)	#3C9F00
14723_2#8	19F	PATH3629	GPS_US_PATH3629	GLOBAL STRAIN BANK	Y	ASIA	BANGLADESH	_	_	_	EMORY UNIVERSITY	_	2006	M	1	_	BLOOD	_	_	QUELLUNG	_	_	_	_	_	_	_	_	_	_	_	_	_	_	_	_	_	_	_	_	_	_	_	_	_	_	_	_	_	_	_	_	_	_	_	2245STDY5983134	ERR750831	ERS558692	1	2854	7	8	8	6	17	6	14	101	#6C94D6	0	0	2	<=0.03	S	S	<=0.03	S	<=0.06	S	<=0.06	S	S	<=0.5	S	S	<=0.5	S	0.06	S	0.06	S	<=1	S	<=2	S	NEG	>=4	R	>8	R	>=1	R	<=2	S	<=2	S	<=1	S	0.5	S	NEG	FOLA_Q1N_V6A_E14D_I20L:FOLP_195_INS	TETM	NEG	NEG	0__0__2	#0069EC	#0069EC	#0069EC	#0069EC	#0069EC	#0069EC	#0069EC	#0069EC	#0069EC	#0069EC	#0069EC	#0069EC	#0069EC	#FF2722	#FF2722	#FF2722	#0069EC	#0069EC	#0069EC	#0069EC	NEG	#0069EC	NEG	#0069EC	POS	#FF2722	FOLP_195_INS	NEG	#0069EC	24.3476	90.078	19F	19F	#A5B4FF
18090_1#109	2	PATH3765	GPS_US_PATH3765	GLOBAL STRAIN BANK	Y	ASIA	BANGLADESH	_	_	_	EMORY UNIVERSITY	_	2006	_	0	_	BLOOD	_	_	QUELLUNG	_	_	_	_	_	_	_	_	_	_	_	_	_	_	_	_	_	_	_	_	_	_	_	_	_	_	_	_	_	_	_	_	_	_	_	2245STDY6106655	ERR1214429	ERS740664	1	74	2	13	4	1	6	6	14	96	#DA3A60	50	0	2	<=0.03	S	S	<=0.03	S	<=0.06	S	<=0.06	S	S	<=0.5	S	S	<=0.5	S	0.06	S	0.06	S	<=1	S	<=2	S	NEG	0.5	S	>8	R	>=1	R	<=2	S	<=2	S	<=1	S	0.5	S	NEG	NEG	TETM	NEG	NEG	50__0__2	#0069EC	#0069EC	#0069EC	#0069EC	#0069EC	#0069EC	#0069EC	#0069EC	#0069EC	#0069EC	#0069EC	#0069EC	#0069EC	#0069EC	#FF2722	#FF2722	#0069EC	#0069EC	#0069EC	#0069EC	NEG	#0069EC	NEG	#0069EC	NEG	#0069EC	NEG	NEG	#0069EC	24.3476	90.078	2	2	#C36BF5
24371_8#140	10B	62714	GPS_BD_62714	PNEUMOADIP	Y	ASIA	BANGLADESH	_	_	CMOSH	CHRF	DEC	2006	M	_	MENINGITIS	CSF	_	_	QUELLUNG	_	_	_	_	_	_	_	_	_	_	_	_	_	_	_	_	_	_	_	_	_	_	_	_	_	_	_	_	_	_	_	_	_	_	_	2245STDY6528191	ERR2212930	ERS1980691	1	11777	180	5	9	16	6	28	168	284	#C44F4B	2	4	NEW	0.06	S	S	<=0.03	S	<=0.06	S	<=0.06	S	S	<=0.5	S	S	<=0.5	S	0.06	S	0.06	S	<=1	S	<=2	S	NEG	>=4	R	<=0.25	S	<=0.25	S	<=2	S	<=2	S	<=1	S	0.5	S	NEG	FOLA_I20L:FOLP_178_INS	NEG	NEG	NEG	2__4__NEW	#0069EC	#0069EC	#0069EC	#0069EC	#0069EC	#0069EC	#0069EC	#0069EC	#0069EC	#0069EC	#0069EC	#0069EC	#0069EC	#FF2722	#0069EC	#0069EC	#0069EC	#0069EC	#0069EC	#0069EC	NEG	#0069EC	NEG	#0069EC	POS	#FF2722	FOLP_178_INS	NEG	#0069EC	24.3476	90.078	10B	10B	#01D9C8
24371_8#142	19A	31901	GPS_BD_31901	PNEUMOADIP	Y	ASIA	BANGLADESH	_	_	DHAKA SHISHU HOSPITAL	CHRF	JUL	2006	M	2	SEPTICEMIA	BLOOD	_	_	QUELLUNG	_	_	_	_	_	_	_	_	_	_	_	_	_	_	_	_	_	_	_	_	_	_	_	_	_	_	_	_	_	_	_	_	_	_	_	2245STDY6528193	ERR2212932	ERS1980693	1	847	7	11	4	1	6	112	14	53	#DC9A6C	111	0	2	<=0.03	S	S	<=0.03	S	<=0.06	S	<=0.06	S	S	<=0.5	S	S	<=0.5	S	0.06	S	0.06	S	<=1	S	<=2	S	NEG	2	I	>8	R	>=1	R	<=2	S	<=2	S	<=1	S	0.5	S	NEG	FOLP_169_INS	TETM	NEG	NEG	111__0__2	#0069EC	#0069EC	#0069EC	#0069EC	#0069EC	#0069EC	#0069EC	#0069EC	#0069EC	#0069EC	#0069EC	#0069EC	#0069EC	#F797B1	#FF2722	#FF2722	#0069EC	#0069EC	#0069EC	#0069EC	NEG	#0069EC	NEG	#0069EC	NEG	#0069EC	FOLP_169_INS	NEG	#0069EC	24.3476	90.078	19A	19A	#43BBFF
24371_8#143	2	32196	GPS_BD_32196	PNEUMOADIP	N	ASIA	BANGLADESH	_	_	DHAKA SHISHU HOSPITAL	CHRF	OCT	2006	M	_	MENINGITIS	BLOOD	_	_	QUELLUNG	_	_	_	_	_	_	_	_	_	_	_	_	_	_	_	_	_	_	_	_	_	_	_	_	_	_	_	_	_	_	_	_	_	_	_	2245STDY6528194	ERR2212933	ERS1980694	1	74	2	13	4	1	6	6	14	96	#DA3A60	50	0	2	<=0.03	S	S	<=0.03	S	<=0.06	S	<=0.06	S	S	<=0.5	S	S	<=0.5	S	0.06	S	0.06	S	<=1	S	<=2	S	NEG	0.5	S	<=0.25	S	<=0.25	S	<=2	S	<=2	S	<=1	S	0.5	S	NEG	NEG	NEG	NEG	NEG	50__0__2	#0069EC	#0069EC	#0069EC	#0069EC	#0069EC	#0069EC	#0069EC	#0069EC	#0069EC	#0069EC	#0069EC	#0069EC	#0069EC	#0069EC	#0069EC	#0069EC	#0069EC	#0069EC	#0069EC	#0069EC	NEG	#0069EC	NEG	#0069EC	NEG	#0069EC	NEG	NEG	#0069EC	24.3476	90.078	2	2	#C36BF5
24371_8#144	2	31620	GPS_BD_31620	PNEUMOADIP	N	ASIA	BANGLADESH	_	_	DHAKA SHISHU HOSPITAL	CHRF	APR	2006	F	_	MENINGITIS	BLOOD	_	_	QUELLUNG	_	_	_	_	_	_	_	_	_	_	_	_	_	_	_	_	_	_	_	_	_	_	_	_	_	_	_	_	_	_	_	_	_	_	_	2245STDY6528195	ERR2212934	ERS1980695	1	74	2	13	4	1	6	6	14	96	#DA3A60	50	0	2	<=0.03	S	S	<=0.03	S	<=0.06	S	<=0.06	S	S	<=0.5	S	S	<=0.5	S	0.06	S	0.06	S	<=1	S	<=2	S	NEG	2	I	<=0.25	S	<=0.25	S	<=2	S	<=2	S	<=1	S	0.5	S	NEG	FOLP_169_INS	NEG	NEG	NEG	50__0__2	#0069EC	#0069EC	#0069EC	#0069EC	#0069EC	#0069EC	#0069EC	#0069EC	#0069EC	#0069EC	#0069EC	#0069EC	#0069EC	#F797B1	#0069EC	#0069EC	#0069EC	#0069EC	#0069EC	#0069EC	NEG	#0069EC	NEG	#0069EC	NEG	#0069EC	FOLP_169_INS	NEG	#0069EC	24.3476	90.078	2	2	#C36BF5
24371_8#145	12F	31628	GPS_BD_31628	PNEUMOADIP	Y	ASIA	BANGLADESH	_	_	DHAKA SHISHU HOSPITAL	CHRF	APR	2006	M	_	MENINGITIS	BLOOD	_	_	QUELLUNG	_	_	_	_	_	_	_	_	_	_	_	_	_	_	_	_	_	_	_	_	_	_	_	_	_	_	_	_	_	_	_	_	_	_	_	2245STDY6528196	ERR2212935	ERS1980696	1	989	12	5	89	8	6	112	14	26	#B4BA5C	12	4	3	<=0.03	S	S	<=0.03	S	<=0.06	S	<=0.06	S	S	<=0.5	S	S	<=0.5	S	0.06	S	0.06	S	<=1	S	<=2	S	NEG	>=4	R	>8	R	>=1	R	<=2	S	>=8	R	<=1	S	0.5	S	NEG	FOLA_Q1H_V3I_E14D_I20L:FOLP_180_INS	TETM	NEG	CAT	12__4__3	#0069EC	#0069EC	#0069EC	#0069EC	#0069EC	#0069EC	#0069EC	#0069EC	#0069EC	#0069EC	#0069EC	#0069EC	#0069EC	#FF2722	#FF2722	#FF2722	#0069EC	#FF2722	#0069EC	#0069EC	NEG	#0069EC	NEG	#0069EC	POS	#FF2722	FOLP_180_INS	POS	#FF2722	24.3476	90.078	12F	12F	#0283F5
24371_8#146	1	71708	GPS_BD_71708	PNEUMOADIP	Y	ASIA	BANGLADESH	_	_	KUMUDINI WOMENS MEDICAL COLLEGE	CHRF	MAY	2006	M	1	SEPSIS	BLOOD	_	_	QUELLUNG	_	_	_	_	_	_	_	_	_	_	_	_	_	_	_	_	_	_	_	_	_	_	_	_	_	_	_	_	_	_	_	_	_	_	_	2245STDY6528197	ERR2212936	ERS1980697	1	303	10	5	4	1	7	19	9	2	#8DA9AC	2	44	0	<=0.03	S	S	<=0.03	S	<=0.06	S	<=0.06	S	S	<=0.5	S	S	<=0.5	S	0.06	S	0.06	S	<=1	S	<=2	S	NEG	>=4	R	<=0.25	S	<=0.25	S	<=2	S	<=2	S	<=1	S	0.5	S	NEG	FOLA_D2N_Q4E_S5D_Q11H_D12H_E14A_I20L:FOLP_169_INS	NEG	NEG	NEG	2__44__0	#0069EC	#0069EC	#0069EC	#0069EC	#0069EC	#0069EC	#0069EC	#0069EC	#0069EC	#0069EC	#0069EC	#0069EC	#0069EC	#FF2722	#0069EC	#0069EC	#0069EC	#0069EC	#0069EC	#0069EC	NEG	#0069EC	NEG	#0069EC	POS	#FF2722	FOLP_169_INS	NEG	#0069EC	24.3476	90.078	1	1	#416800
24371_8#147	2	31531	GPS_BD_31531	PNEUMOADIP	N	ASIA	BANGLADESH	_	_	DHAKA SHISHU HOSPITAL	CHRF	MAR	2006	M	_	MENINGITIS	CSF	_	_	QUELLUNG	_	_	_	_	_	_	_	_	_	_	_	_	_	_	_	_	_	_	_	_	_	_	_	_	_	_	_	_	_	_	_	_	_	_	_	2245STDY6528198	ERR2212937	ERS1980698	1	14457	2	13	670	1	6	6	14	96	#DA3A60	50	0	137	<=0.03	S	S	<=0.03	S	<=0.06	S	0.12	S	S	<=0.5	S	S	1	I	0.06	S	0.06	S	<=1	S	<=2	S	NEG	2	I	<=0.25	S	<=0.25	S	<=2	S	<=2	S	<=1	S	0.5	S	NEG	FOLP_169_INS	NEG	NEG	NEG	50__0__137	#0069EC	#0069EC	#0069EC	#0069EC	#0069EC	#0069EC	#0069EC	#0069EC	#F797B1	#0069EC	#0069EC	#0069EC	#0069EC	#F797B1	#0069EC	#0069EC	#0069EC	#0069EC	#0069EC	#0069EC	NEG	#0069EC	NEG	#0069EC	NEG	#0069EC	FOLP_169_INS	NEG	#0069EC	24.3476	90.078	2	2	#C36BF5
24371_8#151	19A	72291	GPS_BD_72291	PNEUMOADIP	Y	ASIA	BANGLADESH	_	_	KUMUDINI WOMENS MEDICAL COLLEGE	CHRF	DEC	2006	F	1	SEPTICEMIA	BLOOD	_	_	QUELLUNG	_	_	_	_	_	_	_	_	_	_	_	_	_	_	_	_	_	_	_	_	_	_	_	_	_	_	_	_	_	_	_	_	_	_	_	2245STDY6528202	ERR2212941	ERS1980702	1	12891	7	11	4	1	6	1	14	53	#DC9A6C	111	0	2	<=0.03	S	S	<=0.03	S	<=0.06	S	<=0.06	S	S	<=0.5	S	S	<=0.5	S	0.06	S	0.06	S	<=1	S	<=2	S	NEG	2	I	<=0.25	S	<=0.25	S	<=2	S	<=2	S	<=1	S	0.5	S	NEG	FOLP_169_INS	NEG	NEG	NEG	111__0__2	#0069EC	#0069EC	#0069EC	#0069EC	#0069EC	#0069EC	#0069EC	#0069EC	#0069EC	#0069EC	#0069EC	#0069EC	#0069EC	#F797B1	#0069EC	#0069EC	#0069EC	#0069EC	#0069EC	#0069EC	NEG	#0069EC	NEG	#0069EC	NEG	#0069EC	FOLP_169_INS	NEG	#0069EC	24.3476	90.078	19A	19A	#43BBFF
24371_8#152	2	41730	GPS_BD_41730	PNEUMOADIP	N	ASIA	BANGLADESH	_	_	SSF	CHRF	AUG	2006	F	_	MENINGITIS	CSF	_	_	QUELLUNG	_	_	_	_	_	_	_	_	_	_	_	_	_	_	_	_	_	_	_	_	_	_	_	_	_	_	_	_	_	_	_	_	_	_	_	2245STDY6528203	ERR2212942	ERS1980703	1	74	2	13	4	1	6	6	14	96	#DA3A60	50	0	2	<=0.03	S	S	<=0.03	S	<=0.06	S	<=0.06	S	S	<=0.5	S	S	<=0.5	S	0.06	S	0.06	S	<=1	S	<=2	S	NEG	0.5	S	<=0.25	S	<=0.25	S	<=2	S	<=2	S	<=1	S	0.5	S	NEG	NEG	NEG	NEG	NEG	50__0__2	#0069EC	#0069EC	#0069EC	#0069EC	#0069EC	#0069EC	#0069EC	#0069EC	#0069EC	#0069EC	#0069EC	#0069EC	#0069EC	#0069EC	#0069EC	#0069EC	#0069EC	#0069EC	#0069EC	#0069EC	NEG	#0069EC	NEG	#0069EC	NEG	#0069EC	NEG	NEG	#0069EC	24.3476	90.078	2	2	#C36BF5
24371_8#153	19A	32296	GPS_BD_32296	PNEUMOADIP	Y	ASIA	BANGLADESH	_	_	DHAKA SHISHU HOSPITAL	CHRF	NOV	2006	M	_	MENINGITIS	CSF	_	_	QUELLUNG	_	_	_	_	_	_	_	_	_	_	_	_	_	_	_	_	_	_	_	_	_	_	_	_	_	_	_	_	_	_	_	_	_	_	_	2245STDY6528204	ERR2212943	ERS1980704	1	12891	7	11	4	1	6	1	14	53	#DC9A6C	111	0	2	<=0.03	S	S	<=0.03	S	<=0.06	S	<=0.06	S	S	<=0.5	S	S	<=0.5	S	0.06	S	0.06	S	<=1	S	<=2	S	NEG	>=4	R	<=0.25	S	<=0.25	S	<=2	S	<=2	S	<=1	S	0.5	S	NEG	FOLA_E14D_I20L:FOLP_169_INS	NEG	NEG	NEG	111__0__2	#0069EC	#0069EC	#0069EC	#0069EC	#0069EC	#0069EC	#0069EC	#0069EC	#0069EC	#0069EC	#0069EC	#0069EC	#0069EC	#FF2722	#0069EC	#0069EC	#0069EC	#0069EC	#0069EC	#0069EC	NEG	#0069EC	NEG	#0069EC	POS	#FF2722	FOLP_169_INS	NEG	#0069EC	24.3476	90.078	19A	19A	#43BBFF
24371_8#154	19A	9420	GPS_BD_9420	SPN-HIB	Y	ASIA	BANGLADESH	_	_	DMCH	CHRF	NOV	2006	M	_	SEPTICEMIA	BLOOD	_	_	QUELLUNG	_	_	_	_	_	_	_	_	_	_	_	_	_	_	_	_	_	_	_	_	_	_	_	_	_	_	_	_	_	_	_	_	_	_	_	2245STDY6528205	ERR2212944	ERS1980705	1	7324	7	11	4	5	6	112	14	53	#DC9A6C	111	0	2	<=0.03	S	S	<=0.03	S	<=0.06	S	<=0.06	S	S	<=0.5	S	S	<=0.5	S	0.06	S	0.06	S	<=1	S	<=2	S	NEG	>=4	R	<=0.25	S	<=0.25	S	<=2	S	<=2	S	<=1	S	0.5	S	NEG	FOLA_E14D_I20L:FOLP_169_INS	NEG	NEG	NEG	111__0__2	#0069EC	#0069EC	#0069EC	#0069EC	#0069EC	#0069EC	#0069EC	#0069EC	#0069EC	#0069EC	#0069EC	#0069EC	#0069EC	#FF2722	#0069EC	#0069EC	#0069EC	#0069EC	#0069EC	#0069EC	NEG	#0069EC	NEG	#0069EC	POS	#FF2722	FOLP_169_INS	NEG	#0069EC	24.3476	90.078	19A	19A	#43BBFF
