## Supplementary2_3_4_5_6 for "SeroBA(v2.0) and SeroBAnk: a robust genome-based serotyping scheme and comprehensive atlas of capsular diversity in Streptococcus pneumoniae" (part 7 of 22)

### Sheet: Supplementary2 (continued)
lane_id	Phenotypic_serotype	Sample_name	Public_name	Study_name	Selection_random	Continent	Country	Region	City	Facility_where_collected	Submitting_institution	Month	Year	Sex	Age_years	Clinical_manifestation	Source	HIV_status	Underlying_conditions	Phenotypic_serotype_method	AST_method_Penicillin	Penicillin	AST_method_Amoxicillin	Amoxicillin	AST_method_Cefotaxime	Cefotaxime	AST_method_Ceftriaxone	Ceftriaxone	AST_method_Cefuroxime	Cefuroxime	AST_method_Meropenem	Meropenem	AST_method_Erythromycin	Erythromycin	AST_method_Clindamycin	Clindamycin	AST_method_COT	COT	AST_method_Vancomycin	Vancomycin	AST_method_Linezolid	Linezolid	AST_method_Ciprofloxacin	Ciprofloxacin	AST_method_Chloramphenicol	Chloramphenicol	AST_method_Tetracycline	Tetracycline	AST_method_Levofloxacin	Levofloxacin	AST_method_Synercid	Synercid	AST_method_Rifampin	Rifampin	Comments	Sample	ERR	ERS	No_of_genome	In_silico_ST	aroE	gdh	gki	recP	spi	xpt	ddl	GPSC	GPSC__colour	pbp1a	pbp2b	pbp2x	WGS_PEN	WGS_PEN_SIR_Meningitis	WGS_PEN_SIR_Nonmeningitis	WGS_AMO	WGS_AMO_SIR	WGS_MER	WGS_MER_SIR	WGS_TAX	WGS_TAX_SIR_Meningitis	WGS_TAX_SIR_Nonmeningitis	WGS_CFT	WGS_CFT_SIR_Meningitis	WGS_CFT_SIR_Nonmeningitis	WGS_CFX	WGS_CFX_SIR	WGS_ERY	WGS_ERY_SIR	WGS_CLI	WGS_CLI_SIR	WGS_SYN	WGS_SYN_SIR	WGS_LZO	WGS_LZO_SIR	WGS_ERY_CLI	WGS_COT	WGS_COT_SIR	WGS_TET	WGS_TET_SIR	WGS_DOX	WGS_DOX_SIR	WGS_LFX	WGS_LFX_SIR	WGS_CHL	WGS_CHL_SIR	WGS_RIF	WGS_RIF_SIR	WGS_VAN	WGS_VAN_SIR	EC	Cot	Tet__autocolour	FQ__autocolour	Other	PBP1A_2B_2X__autocolour	WGS_PEN_SIR_Meningitis__colour	WGS_PEN_SIR_Nonmeningitis__colour	WGS_AMO_SIR__colour	WGS_MER_SIR__colour	WGS_TAX_SIR_Meningitis__colour	WGS_TAX_SIR_Nonmeningitis__colour	WGS_CFT_SIR_Meningitis__colour	WGS_CFT_SIR_Nonmeningitis__colour	WGS_CFX_SIR__colour	WGS_ERY_SIR__colour	WGS_CLI_SIR__colour	WGS_SYN_SIR__colour	WGS_LZO_SIR__colour	WGS_COT_SIR__colour	WGS_TET_SIR__colour	WGS_DOX_SIR__colour	WGS_LFX_SIR__colour	WGS_CHL_SIR__colour	WGS_RIF_SIR__colour	WGS_VAN_SIR__colour	ermB	ermB__colour	mefA	mefA__colour	folA_I100L	folA_I100L__colour	folP__autocolour	cat	cat__colour	Latitude	Longitude	SeroBA	SeroBA_geneticsubtype	SeroBA_geneticsubtype__colour
24371_8#156	7F	71586	GPS_BD_71586	PNEUMOADIP	Y	ASIA	BANGLADESH	_	_	KUMUDINI WOMENS MEDICAL COLLEGE	CHRF	MAR	2006	M	1	SEPSIS	BLOOD	_	_	QUELLUNG	_	_	_	_	_	_	_	_	_	_	_	_	_	_	_	_	_	_	_	_	_	_	_	_	_	_	_	_	_	_	_	_	_	_	_	2245STDY6528207	ERR2212946	ERS1980707	1	11915	43	60	9	1	11	14	6	56	#DA89AE	2	4	0	<=0.03	S	S	<=0.03	S	<=0.06	S	<=0.06	S	S	<=0.5	S	S	<=0.5	S	0.06	S	0.06	S	<=1	S	<=2	S	NEG	>=4	R	>8	R	>=1	R	<=2	S	<=2	S	<=1	S	0.5	S	NEG	FOLA_I20L:FOLP_169_INS	TETM	NEG	NEG	2__4__0	#0069EC	#0069EC	#0069EC	#0069EC	#0069EC	#0069EC	#0069EC	#0069EC	#0069EC	#0069EC	#0069EC	#0069EC	#0069EC	#FF2722	#FF2722	#FF2722	#0069EC	#0069EC	#0069EC	#0069EC	NEG	#0069EC	NEG	#0069EC	POS	#FF2722	FOLP_169_INS	NEG	#0069EC	24.3476	90.078	7F	7F	#C753D8
24371_8#157	1	9447	GPS_BD_9447	SPN-HIB	Y	ASIA	BANGLADESH	_	_	DMCH	CHRF	NOV	2006	M	1	SEPTICEMIA	BLOOD	_	_	QUELLUNG	_	_	_	_	_	_	_	_	_	_	_	_	_	_	_	_	_	_	_	_	_	_	_	_	_	_	_	_	_	_	_	_	_	_	_	2245STDY6528208	ERR2212947	ERS1980708	1	303	10	5	4	1	7	19	9	2	#8DA9AC	2	44	0	<=0.03	S	S	<=0.03	S	<=0.06	S	<=0.06	S	S	<=0.5	S	S	<=0.5	S	0.06	S	0.06	S	<=1	S	<=2	S	NEG	2	I	<=0.25	S	<=0.25	S	<=2	S	<=2	S	<=1	S	0.5	S	NEG	FOLP_169_INS	NEG	NEG	NEG	2__44__0	#0069EC	#0069EC	#0069EC	#0069EC	#0069EC	#0069EC	#0069EC	#0069EC	#0069EC	#0069EC	#0069EC	#0069EC	#0069EC	#F797B1	#0069EC	#0069EC	#0069EC	#0069EC	#0069EC	#0069EC	NEG	#0069EC	NEG	#0069EC	NEG	#0069EC	FOLP_169_INS	NEG	#0069EC	24.3476	90.078	1	1	#416800
24371_8#158	20	32215	GPS_BD_32215	PNEUMOADIP	Y	ASIA	BANGLADESH	_	_	DHAKA SHISHU HOSPITAL	CHRF	OCT	2006	M	_	MENINGITIS	BLOOD	_	_	QUELLUNG	_	_	_	_	_	_	_	_	_	_	_	_	_	_	_	_	_	_	_	_	_	_	_	_	_	_	_	_	_	_	_	_	_	_	_	2245STDY6528209	ERR2212948	ERS1980709	1	4745	93	17	1	113	6	1	17	43	#31957F	0	4	23	<=0.03	S	S	<=0.03	S	<=0.06	S	<=0.06	S	S	<=0.5	S	S	<=0.5	S	>32	R	>2	R	<=1	S	<=2	S	POS	>=4	R	>8	R	>=1	R	<=2	S	<=2	S	<=1	S	0.5	S	ERMB	FOLA_Q1Y_E14D_I20L:FOLP_169_INS	TETM	NEG	NEG	0__4__23	#0069EC	#0069EC	#0069EC	#0069EC	#0069EC	#0069EC	#0069EC	#0069EC	#0069EC	#FF2722	#FF2722	#0069EC	#0069EC	#FF2722	#FF2722	#FF2722	#0069EC	#0069EC	#0069EC	#0069EC	POS	#FF2722	NEG	#0069EC	POS	#FF2722	FOLP_169_INS	NEG	#0069EC	24.3476	90.078	20B	20B	#CFC97E
24371_8#159	18F	32314	GPS_BD_32314	PNEUMOADIP	Y	ASIA	BANGLADESH	_	_	DHAKA SHISHU HOSPITAL	CHRF	DEC	2006	M	_	MENINGITIS	CSF	_	_	QUELLUNG	_	_	_	_	_	_	_	_	_	_	_	_	_	_	_	_	_	_	_	_	_	_	_	_	_	_	_	_	_	_	_	_	_	_	_	2245STDY6528210	ERR2212949	ERS1980710	1	2711	10	13	19	5	15	1	145	565	#C16993	2	2	6	<=0.03	S	S	<=0.03	S	<=0.06	S	<=0.06	S	S	<=0.5	S	S	<=0.5	S	0.06	S	0.06	S	<=1	S	<=2	S	NEG	>=4	R	>8	R	>=1	R	<=2	S	<=2	S	<=1	S	0.5	S	NEG	FOLA_I20L:FOLP_169_INS	TETM	NEG	NEG	2__2__6	#0069EC	#0069EC	#0069EC	#0069EC	#0069EC	#0069EC	#0069EC	#0069EC	#0069EC	#0069EC	#0069EC	#0069EC	#0069EC	#FF2722	#FF2722	#FF2722	#0069EC	#0069EC	#0069EC	#0069EC	NEG	#0069EC	NEG	#0069EC	POS	#FF2722	FOLP_169_INS	NEG	#0069EC	24.3476	90.078	18F	18F	#D3400C
24371_8#165	23A	32155	GPS_BD_32155	PNEUMOADIP	Y	ASIA	BANGLADESH	_	_	DHAKA SHISHU HOSPITAL	CHRF	SEP	2006	F	3	OTHER	BLOOD	_	_	QUELLUNG	_	_	_	_	_	_	_	_	_	_	_	_	_	_	_	_	_	_	_	_	_	_	_	_	_	_	_	_	_	_	_	_	_	_	_	2245STDY6528216	ERR2212955	ERS1980716	1	14540	97	225	9	18	77	4	17	116	#6361A1	0	0	0	<=0.03	S	S	<=0.03	S	<=0.06	S	<=0.06	S	S	<=0.5	S	S	<=0.5	S	>32	R	1	R	<=1	S	<=2	S	POS	0.5	S	<=0.25	S	<=0.25	S	<=2	S	<=2	S	<=1	S	0.5	S	R23S1_A21G	NEG	NEG	NEG	NEG	0__0__0	#0069EC	#0069EC	#0069EC	#0069EC	#0069EC	#0069EC	#0069EC	#0069EC	#0069EC	#FF2722	#FF2722	#0069EC	#0069EC	#0069EC	#0069EC	#0069EC	#0069EC	#0069EC	#0069EC	#0069EC	NEG	#0069EC	NEG	#0069EC	NEG	#0069EC	NEG	NEG	#0069EC	24.3476	90.078	23A	23A	#FF81C6
24371_8#167	18C	41216	GPS_BD_41216	PNEUMOADIP	Y	ASIA	BANGLADESH	_	_	SSF	CHRF	JAN	2006	F	1	MENINGITIS	CSF	_	_	QUELLUNG	_	_	_	_	_	_	_	_	_	_	_	_	_	_	_	_	_	_	_	_	_	_	_	_	_	_	_	_	_	_	_	_	_	_	_	2245STDY6528218	ERR2212957	ERS1980718	1	1233	10	11	34	16	15	1	145	67	#FF8DF6	23	2	0	<=0.03	S	S	<=0.03	S	<=0.06	S	<=0.06	S	S	<=0.5	S	S	<=0.5	S	0.06	S	0.06	S	<=1	S	<=2	S	NEG	>=4	R	>8	R	>=1	R	<=2	S	<=2	S	<=1	S	0.5	S	NEG	FOLA_I20L:FOLP_169_INS	TETM	NEG	NEG	23__2__0	#0069EC	#0069EC	#0069EC	#0069EC	#0069EC	#0069EC	#0069EC	#0069EC	#0069EC	#0069EC	#0069EC	#0069EC	#0069EC	#FF2722	#FF2722	#FF2722	#0069EC	#0069EC	#0069EC	#0069EC	NEG	#0069EC	NEG	#0069EC	POS	#FF2722	FOLP_169_INS	NEG	#0069EC	24.3476	90.078	18C	18C	#02C3AB
24371_8#168	5	31391	GPS_BD_31391	PNEUMOADIP	Y	ASIA	BANGLADESH	_	_	DHAKA SHISHU HOSPITAL	CHRF	JAN	2006	F	_	MENINGITIS	CSF	_	_	QUELLUNG	_	_	_	_	_	_	_	_	_	_	_	_	_	_	_	_	_	_	_	_	_	_	_	_	_	_	_	_	_	_	_	_	_	_	_	2245STDY6528219	ERR2212958	ERS1980719	1	289	16	12	9	1	41	33	33	8	#8EA91E	23	0	2	<=0.03	S	S	<=0.03	S	<=0.06	S	<=0.06	S	S	<=0.5	S	S	<=0.5	S	0.06	S	0.06	S	<=1	S	<=2	S	NEG	>=4	R	<=0.25	S	<=0.25	S	<=2	S	<=2	S	<=1	S	0.5	S	NEG	FOLA_I20L:FOLP_169_INS	NEG	NEG	NEG	23__0__2	#0069EC	#0069EC	#0069EC	#0069EC	#0069EC	#0069EC	#0069EC	#0069EC	#0069EC	#0069EC	#0069EC	#0069EC	#0069EC	#FF2722	#0069EC	#0069EC	#0069EC	#0069EC	#0069EC	#0069EC	NEG	#0069EC	NEG	#0069EC	POS	#FF2722	FOLP_169_INS	NEG	#0069EC	24.3476	90.078	5	5	#0CC44F
24371_8#93	45	41988	GPS_BD_41988	PNEUMOADIP	Y	ASIA	BANGLADESH	_	_	SSF	CHRF	DEC	2006	F	1	MENINGITIS	BLOOD	_	_	QUELLUNG	_	_	_	_	_	_	_	_	_	_	_	_	_	_	_	_	_	_	_	_	_	_	_	_	_	_	_	_	_	_	_	_	_	_	_	2245STDY6528143	ERR2212883	ERS1980644	1	2212	1	10	146	16	9	19	9	245	#43C35F	23	4	3	<=0.03	S	S	<=0.03	S	<=0.06	S	<=0.06	S	S	<=0.5	S	S	<=0.5	S	0.06	S	0.06	S	<=1	S	<=2	S	NEG	>=4	R	<=0.25	S	<=0.25	S	<=2	S	<=2	S	<=1	S	0.5	S	NEG	FOLA_Q1H_I20L:FOLP_169_INS	NEG	NEG	NEG	23__4__3	#0069EC	#0069EC	#0069EC	#0069EC	#0069EC	#0069EC	#0069EC	#0069EC	#0069EC	#0069EC	#0069EC	#0069EC	#0069EC	#FF2722	#0069EC	#0069EC	#0069EC	#0069EC	#0069EC	#0069EC	NEG	#0069EC	NEG	#0069EC	POS	#FF2722	FOLP_169_INS	NEG	#0069EC	24.3476	90.078	45	45	#FFB77A
24497_7#107	24F	41265	GPS_BD_41265	PNEUMOADIP	Y	ASIA	BANGLADESH	_	_	SSF	CHRF	JAN	2006	F	_	MENINGITIS	BLOOD	_	_	QUELLUNG	_	_	_	_	_	_	_	_	_	_	_	_	_	_	_	_	_	_	_	_	_	_	_	_	_	_	_	_	_	_	_	_	_	_	_	2245STDY6528487	ERR2225366	ERS1980984	1	14561	12	8	54	47	17	112	9	485	#9349A2	0	44	483	0.12	R	S	0.06	S	<=0.06	S	0.12	S	S	<=0.5	S	S	<=0.5	S	0.06	S	0.06	S	<=1	S	<=2	S	NEG	2	I	<=0.25	S	<=0.25	S	<=2	S	<=2	S	<=1	S	0.5	S	NEG	FOLP_169_INS	NEG	NEG	NEG	0__44__483	#FF2722	#0069EC	#0069EC	#0069EC	#0069EC	#0069EC	#0069EC	#0069EC	#0069EC	#0069EC	#0069EC	#0069EC	#0069EC	#F797B1	#0069EC	#0069EC	#0069EC	#0069EC	#0069EC	#0069EC	NEG	#0069EC	NEG	#0069EC	NEG	#0069EC	FOLP_169_INS	NEG	#0069EC	24.3476	90.078	24B/24C/24F	24B/24C/24F	#019752
24497_7#108	35F	61601	GPS_BD_61601	PNEUMOADIP	Y	ASIA	BANGLADESH	_	_	CMOSH	CHRF	JAN	2006	M	_	SEPSIS	BLOOD	_	_	QUELLUNG	_	_	_	_	_	_	_	_	_	_	_	_	_	_	_	_	_	_	_	_	_	_	_	_	_	_	_	_	_	_	_	_	_	_	_	2245STDY6528488	ERR2225367	ERS1980985	1	14577	180	38	9	18	6	1	168	284	#C44F4B	0	4	0	<=0.03	S	S	<=0.03	S	<=0.06	S	<=0.06	S	S	<=0.5	S	S	<=0.5	S	0.06	S	0.06	S	<=1	S	<=2	S	NEG	>=4	R	<=0.25	S	<=0.25	S	<=2	S	<=2	S	<=1	S	0.5	S	NEG	FOLA_Q1N_E14D_I20L:FOLP_169_INS	NEG	NEG	NEG	0__4__0	#0069EC	#0069EC	#0069EC	#0069EC	#0069EC	#0069EC	#0069EC	#0069EC	#0069EC	#0069EC	#0069EC	#0069EC	#0069EC	#FF2722	#0069EC	#0069EC	#0069EC	#0069EC	#0069EC	#0069EC	NEG	#0069EC	NEG	#0069EC	POS	#FF2722	FOLP_169_INS	NEG	#0069EC	24.3476	90.078	35F	35F	#FFA955
24497_7#138	23A	41938	GPS_BD_41938	PNEUMOADIP	Y	ASIA	BANGLADESH	_	_	SSF	CHRF	DEC	2006	F	_	SEPSIS	BLOOD	_	_	QUELLUNG	_	_	_	_	_	_	_	_	_	_	_	_	_	_	_	_	_	_	_	_	_	_	_	_	_	_	_	_	_	_	_	_	_	_	_	2245STDY6528519	ERR2225397	ERS1981016	1	5080	97	5	9	18	77	4	17	116	#6361A1	0	0	0	<=0.03	S	S	<=0.03	S	<=0.06	S	<=0.06	S	S	<=0.5	S	S	<=0.5	S	0.06	S	0.06	S	<=1	S	<=2	S	NEG	2	I	<=0.25	S	<=0.25	S	<=2	S	<=2	S	<=1	S	0.5	S	NEG	FOLP_178_INS	NEG	NEG	NEG	0__0__0	#0069EC	#0069EC	#0069EC	#0069EC	#0069EC	#0069EC	#0069EC	#0069EC	#0069EC	#0069EC	#0069EC	#0069EC	#0069EC	#F797B1	#0069EC	#0069EC	#0069EC	#0069EC	#0069EC	#0069EC	NEG	#0069EC	NEG	#0069EC	NEG	#0069EC	FOLP_178_INS	NEG	#0069EC	24.3476	90.078	23A	23A	#FF81C6
24497_7#144	10F	9473	GPS_BD_9473	SPN-HIB	Y	ASIA	BANGLADESH	_	_	DHAKA SHISHU HOSPITAL	CHRF	DEC	2006	F	11	MENINGITIS	BLOOD	_	_	QUELLUNG	_	_	_	_	_	_	_	_	_	_	_	_	_	_	_	_	_	_	_	_	_	_	_	_	_	_	_	_	_	_	_	_	_	_	_	2245STDY6528525	ERR2225403	ERS1981022	1	3735	2	8	62	16	6	130	309	30	#996ABA	2	0	0	<=0.03	S	S	<=0.03	S	<=0.06	S	<=0.06	S	S	<=0.5	S	S	<=0.5	S	0.06	S	0.06	S	<=1	S	<=2	S	NEG	>=4	R	<=0.25	S	<=0.25	S	<=2	S	<=2	S	<=1	S	0.5	S	NEG	FOLA_Q1Y_E14D_I20L:FOLP_169_INS	NEG	NEG	NEG	2__0__0	#0069EC	#0069EC	#0069EC	#0069EC	#0069EC	#0069EC	#0069EC	#0069EC	#0069EC	#0069EC	#0069EC	#0069EC	#0069EC	#FF2722	#0069EC	#0069EC	#0069EC	#0069EC	#0069EC	#0069EC	NEG	#0069EC	NEG	#0069EC	POS	#FF2722	FOLP_169_INS	NEG	#0069EC	24.3476	90.078	10F	10F	#217DFF
24497_7#147	5	11600	GPS_BD_11600	PNEUMOADIP	Y	ASIA	BANGLADESH	_	_	DMCH	CHRF	AUG	2006	F	_	MENINGITIS	BLOOD	_	_	QUELLUNG	_	_	_	_	_	_	_	_	_	_	_	_	_	_	_	_	_	_	_	_	_	_	_	_	_	_	_	_	_	_	_	_	_	_	_	2245STDY6528528	ERR2225406	ERS1981025	1	289	16	12	9	1	41	33	33	8	#8EA91E	23	0	137	<=0.03	S	S	<=0.03	S	<=0.06	S	0.12	S	S	<=0.5	S	S	1	I	0.06	S	0.06	S	<=1	S	<=2	S	NEG	>=4	R	<=0.25	S	<=0.25	S	<=2	S	<=2	S	<=1	S	0.5	S	NEG	FOLA_I20L:FOLP_169_INS	NEG	NEG	NEG	23__0__137	#0069EC	#0069EC	#0069EC	#0069EC	#0069EC	#0069EC	#0069EC	#0069EC	#F797B1	#0069EC	#0069EC	#0069EC	#0069EC	#FF2722	#0069EC	#0069EC	#0069EC	#0069EC	#0069EC	#0069EC	NEG	#0069EC	NEG	#0069EC	POS	#FF2722	FOLP_169_INS	NEG	#0069EC	24.3476	90.078	5	5	#0CC44F
24497_7#15	1	61825	GPS_BD_61825	PNEUMOADIP	Y	ASIA	BANGLADESH	_	_	CMOSH	CHRF	APR	2006	F	_	MENINGITIS	CSF	_	_	QUELLUNG	_	_	_	_	_	_	_	_	_	_	_	_	_	_	_	_	_	_	_	_	_	_	_	_	_	_	_	_	_	_	_	_	_	_	_	2245STDY6528388	ERR2225274	ERS1980886	1	303	10	5	4	1	7	19	9	2	#8DA9AC	2	44	0	<=0.03	S	S	<=0.03	S	<=0.06	S	<=0.06	S	S	<=0.5	S	S	<=0.5	S	0.06	S	0.06	S	<=1	S	<=2	S	NEG	2	I	<=0.25	S	<=0.25	S	<=2	S	<=2	S	<=1	S	0.5	S	NEG	FOLP_169_INS	NEG	NEG	NEG	2__44__0	#0069EC	#0069EC	#0069EC	#0069EC	#0069EC	#0069EC	#0069EC	#0069EC	#0069EC	#0069EC	#0069EC	#0069EC	#0069EC	#F797B1	#0069EC	#0069EC	#0069EC	#0069EC	#0069EC	#0069EC	NEG	#0069EC	NEG	#0069EC	NEG	#0069EC	FOLP_169_INS	NEG	#0069EC	24.3476	90.078	1	1	#416800
24497_7#18	19A	9295	GPS_BD_9295	SPN-HIB	Y	ASIA	BANGLADESH	_	_	DHAKA SHISHU HOSPITAL	CHRF	AUG	2006	M	1	MENINGITIS	BLOOD	_	_	QUELLUNG	_	_	_	_	_	_	_	_	_	_	_	_	_	_	_	_	_	_	_	_	_	_	_	_	_	_	_	_	_	_	_	_	_	_	_	2245STDY6528391	ERR2225277	ERS1980889	1	12891	7	11	4	1	6	1	14	53	#DC9A6C	111	0	2	<=0.03	S	S	<=0.03	S	<=0.06	S	<=0.06	S	S	<=0.5	S	S	<=0.5	S	0.06	S	0.06	S	<=1	S	<=2	S	NEG	2	I	<=0.25	S	<=0.25	S	<=2	S	<=2	S	<=1	S	0.5	S	NEG	FOLP_169_INS	NEG	NEG	NEG	111__0__2	#0069EC	#0069EC	#0069EC	#0069EC	#0069EC	#0069EC	#0069EC	#0069EC	#0069EC	#0069EC	#0069EC	#0069EC	#0069EC	#F797B1	#0069EC	#0069EC	#0069EC	#0069EC	#0069EC	#0069EC	NEG	#0069EC	NEG	#0069EC	NEG	#0069EC	FOLP_169_INS	NEG	#0069EC	24.3476	90.078	19A	19A	#43BBFF
24497_7#1	7F	41927	GPS_BD_41927	PNEUMOADIP	Y	ASIA	BANGLADESH	_	_	SSF	CHRF	NOV	2006	F	_	MENINGITIS	BLOOD	_	_	QUELLUNG	_	_	_	_	_	_	_	_	_	_	_	_	_	_	_	_	_	_	_	_	_	_	_	_	_	_	_	_	_	_	_	_	_	_	_	2245STDY6528374	ERR2225260	ERS1980872	1	218	10	20	14	1	6	1	29	32	#8490DB	2	0	2	<=0.03	S	S	<=0.03	S	<=0.06	S	<=0.06	S	S	<=0.5	S	S	<=0.5	S	0.06	S	0.06	S	<=1	S	<=2	S	NEG	0.5	S	>8	R	>=1	R	<=2	S	<=2	S	<=1	S	0.5	S	NEG	NEG	TETM	NEG	NEG	2__0__2	#0069EC	#0069EC	#0069EC	#0069EC	#0069EC	#0069EC	#0069EC	#0069EC	#0069EC	#0069EC	#0069EC	#0069EC	#0069EC	#0069EC	#FF2722	#FF2722	#0069EC	#0069EC	#0069EC	#0069EC	NEG	#0069EC	NEG	#0069EC	NEG	#0069EC	NEG	NEG	#0069EC	24.3476	90.078	7F	7F	#C753D8
24497_7#21	1	32293	GPS_BD_32293	PNEUMOADIP	Y	ASIA	BANGLADESH	_	_	DHAKA SHISHU HOSPITAL	CHRF	NOV	2006	M	4	OTHER	PLEURAL FLUID	_	_	QUELLUNG	_	_	_	_	_	_	_	_	_	_	_	_	_	_	_	_	_	_	_	_	_	_	_	_	_	_	_	_	_	_	_	_	_	_	_	2245STDY6528394	ERR2225280	ERS1980892	1	303	10	5	4	1	7	19	9	2	#8DA9AC	2	44	0	<=0.03	S	S	<=0.03	S	<=0.06	S	<=0.06	S	S	<=0.5	S	S	<=0.5	S	0.06	S	0.06	S	<=1	S	<=2	S	NEG	2	I	<=0.25	S	<=0.25	S	<=2	S	<=2	S	<=1	S	0.5	S	NEG	FOLP_169_INS	NEG	NEG	NEG	2__44__0	#0069EC	#0069EC	#0069EC	#0069EC	#0069EC	#0069EC	#0069EC	#0069EC	#0069EC	#0069EC	#0069EC	#0069EC	#0069EC	#F797B1	#0069EC	#0069EC	#0069EC	#0069EC	#0069EC	#0069EC	NEG	#0069EC	NEG	#0069EC	NEG	#0069EC	FOLP_169_INS	NEG	#0069EC	24.3476	90.078	1	1	#416800
24497_7#2	5	72276	GPS_BD_72276	PNEUMOADIP	Y	ASIA	BANGLADESH	_	_	KUMUDINI WOMENS MEDICAL COLLEGE	CHRF	NOV	2006	M	_	MENINGITIS	BLOOD	_	_	QUELLUNG	_	_	_	_	_	_	_	_	_	_	_	_	_	_	_	_	_	_	_	_	_	_	_	_	_	_	_	_	_	_	_	_	_	_	_	2245STDY6528375	ERR2225261	ERS1980873	1	289	16	12	9	1	41	33	33	8	#8EA91E	23	0	2	<=0.03	S	S	<=0.03	S	<=0.06	S	<=0.06	S	S	<=0.5	S	S	<=0.5	S	0.06	S	0.06	S	<=1	S	<=2	S	NEG	>=4	R	<=0.25	S	<=0.25	S	<=2	S	<=2	S	<=1	S	0.5	S	NEG	FOLA_I20L:FOLP_169_INS	NEG	NEG	NEG	23__0__2	#0069EC	#0069EC	#0069EC	#0069EC	#0069EC	#0069EC	#0069EC	#0069EC	#0069EC	#0069EC	#0069EC	#0069EC	#0069EC	#FF2722	#0069EC	#0069EC	#0069EC	#0069EC	#0069EC	#0069EC	NEG	#0069EC	NEG	#0069EC	POS	#FF2722	FOLP_169_INS	NEG	#0069EC	24.3476	90.078	5	5	#0CC44F
24497_7#37	21	11567	GPS_BD_11567	PNEUMOADIP	Y	ASIA	BANGLADESH	_	_	DHAKA SHISHU HOSPITAL	CHRF	JUL	2006	M	_	MENINGITIS	CSF	_	_	QUELLUNG	_	_	_	_	_	_	_	_	_	_	_	_	_	_	_	_	_	_	_	_	_	_	_	_	_	_	_	_	_	_	_	_	_	_	_	2245STDY6528410	ERR2225296	ERS1980908	1	10588	10	13	34	16	15	1	31	203	#D1B13C	23	4	187	<=0.03	S	S	<=0.03	S	<=0.06	S	<=0.06	S	S	<=0.5	S	S	<=0.5	S	0.06	S	0.06	S	<=1	S	<=2	S	NEG	>=4	R	<=0.25	S	<=0.25	S	<=2	S	<=2	S	<=1	S	0.5	S	NEG	FOLA_I20L:FOLP_169_INS	NEG	NEG	NEG	23__4__187	#0069EC	#0069EC	#0069EC	#0069EC	#0069EC	#0069EC	#0069EC	#0069EC	#0069EC	#0069EC	#0069EC	#0069EC	#0069EC	#FF2722	#0069EC	#0069EC	#0069EC	#0069EC	#0069EC	#0069EC	NEG	#0069EC	NEG	#0069EC	POS	#FF2722	FOLP_169_INS	NEG	#0069EC	24.3476	90.078	21	21	#00A69E
24497_7#49	48	41281	GPS_BD_41281	PNEUMOADIP	Y	ASIA	BANGLADESH	_	_	SSF	CHRF	JAN	2006	M	_	MENINGITIS	CSF	_	_	QUELLUNG	_	_	_	_	_	_	_	_	_	_	_	_	_	_	_	_	_	_	_	_	_	_	_	_	_	_	_	_	_	_	_	_	_	_	_	2245STDY6528422	ERR2225308	ERS1980945	1	10591	189	5	53	1	6	88	5	219	#637116	2	0	137	<=0.03	S	S	<=0.03	S	<=0.06	S	0.12	S	S	<=0.5	S	S	1	I	0.06	S	0.06	S	<=1	S	<=2	S	NEG	>=4	R	<=0.25	S	<=0.25	S	<=2	S	<=2	S	<=1	S	0.5	S	NEG	FOLA_I20L:FOLP_169_INS	NEG	NEG	NEG	2__0__137	#0069EC	#0069EC	#0069EC	#0069EC	#0069EC	#0069EC	#0069EC	#0069EC	#F797B1	#0069EC	#0069EC	#0069EC	#0069EC	#FF2722	#0069EC	#0069EC	#0069EC	#0069EC	#0069EC	#0069EC	NEG	#0069EC	NEG	#0069EC	POS	#FF2722	FOLP_169_INS	NEG	#0069EC	24.3476	90.078	48	48	#D89F7F
24497_7#4	1	62670	GPS_BD_62670	PNEUMOADIP	Y	ASIA	BANGLADESH	_	_	CMOSH	CHRF	DEC	2006	M	_	MENINGITIS	CSF	_	_	QUELLUNG	_	_	_	_	_	_	_	_	_	_	_	_	_	_	_	_	_	_	_	_	_	_	_	_	_	_	_	_	_	_	_	_	_	_	_	2245STDY6528377	ERR2225263	ERS1980875	1	303	10	5	4	1	7	19	9	2	#8DA9AC	2	44	0	<=0.03	S	S	<=0.03	S	<=0.06	S	<=0.06	S	S	<=0.5	S	S	<=0.5	S	0.06	S	0.06	S	<=1	S	<=2	S	NEG	2	I	<=0.25	S	<=0.25	S	<=2	S	<=2	S	<=1	S	0.5	S	NEG	FOLP_169_INS	NEG	NEG	NEG	2__44__0	#0069EC	#0069EC	#0069EC	#0069EC	#0069EC	#0069EC	#0069EC	#0069EC	#0069EC	#0069EC	#0069EC	#0069EC	#0069EC	#F797B1	#0069EC	#0069EC	#0069EC	#0069EC	#0069EC	#0069EC	NEG	#0069EC	NEG	#0069EC	NEG	#0069EC	FOLP_169_INS	NEG	#0069EC	24.3476	90.078	1	1	#416800
24497_7#50	38	71555	GPS_BD_71555	PNEUMOADIP	Y	ASIA	BANGLADESH	_	_	KUMUDINI WOMENS MEDICAL COLLEGE	CHRF	MAR	2006	M	_	ENCEPHALITIS	BLOOD	_	_	QUELLUNG	_	_	_	_	_	_	_	_	_	_	_	_	_	_	_	_	_	_	_	_	_	_	_	_	_	_	_	_	_	_	_	_	_	_	_	2245STDY6528423	ERR2225309	ERS1980946	1	14447	142	643	4	5	17	33	277	257	#54B1E0	0	0	2	<=0.03	S	S	<=0.03	S	<=0.06	S	<=0.06	S	S	<=0.5	S	S	<=0.5	S	0.06	S	0.06	S	<=1	S	<=2	S	NEG	0.5	S	<=0.25	S	<=0.25	S	<=2	S	<=2	S	<=1	S	0.5	S	NEG	NEG	NEG	NEG	NEG	0__0__2	#0069EC	#0069EC	#0069EC	#0069EC	#0069EC	#0069EC	#0069EC	#0069EC	#0069EC	#0069EC	#0069EC	#0069EC	#0069EC	#0069EC	#0069EC	#0069EC	#0069EC	#0069EC	#0069EC	#0069EC	NEG	#0069EC	NEG	#0069EC	NEG	#0069EC	NEG	NEG	#0069EC	24.3476	90.078	38	38	#903049
24497_7#8	2	41324	GPS_BD_41324	PNEUMOADIP	N	ASIA	BANGLADESH	_	_	SSF	CHRF	FEB	2006	M	_	MENINGITIS	BLOOD	_	_	QUELLUNG	_	_	_	_	_	_	_	_	_	_	_	_	_	_	_	_	_	_	_	_	_	_	_	_	_	_	_	_	_	_	_	_	_	_	_	2245STDY6528381	ERR2225267	ERS1980879	1	5199	2	13	4	5	234	6	14	96	#DA3A60	50	0	2	<=0.03	S	S	<=0.03	S	<=0.06	S	<=0.06	S	S	<=0.5	S	S	<=0.5	S	0.06	S	0.06	S	<=1	S	<=2	S	NEG	0.5	S	<=0.25	S	<=0.25	S	<=2	S	<=2	S	<=1	S	0.5	S	NEG	NEG	NEG	NEG	NEG	50__0__2	#0069EC	#0069EC	#0069EC	#0069EC	#0069EC	#0069EC	#0069EC	#0069EC	#0069EC	#0069EC	#0069EC	#0069EC	#0069EC	#0069EC	#0069EC	#0069EC	#0069EC	#0069EC	#0069EC	#0069EC	NEG	#0069EC	NEG	#0069EC	NEG	#0069EC	NEG	NEG	#0069EC	24.3476	90.078	2	2	#C36BF5
24497_7#90	2	31586	GPS_BD_31586	PNEUMOADIP	N	ASIA	BANGLADESH	_	_	DHAKA SHISHU HOSPITAL	CHRF	MAR	2006	M	_	MENINGITIS	BLOOD	_	_	QUELLUNG	_	_	_	_	_	_	_	_	_	_	_	_	_	_	_	_	_	_	_	_	_	_	_	_	_	_	_	_	_	_	_	_	_	_	_	2245STDY6528467	ERR2225349	ERS1980964	1	74	2	13	4	1	6	6	14	96	#DA3A60	50	0	2	<=0.03	S	S	<=0.03	S	<=0.06	S	<=0.06	S	S	<=0.5	S	S	<=0.5	S	0.06	S	0.06	S	<=1	S	<=2	S	NEG	0.5	S	<=0.25	S	<=0.25	S	<=2	S	<=2	S	<=1	S	0.5	S	NEG	NEG	NEG	NEG	NEG	50__0__2	#0069EC	#0069EC	#0069EC	#0069EC	#0069EC	#0069EC	#0069EC	#0069EC	#0069EC	#0069EC	#0069EC	#0069EC	#0069EC	#0069EC	#0069EC	#0069EC	#0069EC	#0069EC	#0069EC	#0069EC	NEG	#0069EC	NEG	#0069EC	NEG	#0069EC	NEG	NEG	#0069EC	24.3476	90.078	2	2	#C36BF5
24497_7#99	33B	31769	GPS_BD_31769	PNEUMOADIP	Y	ASIA	BANGLADESH	_	_	DHAKA SHISHU HOSPITAL	CHRF	JUN	2006	M	2	MENINGITIS	BLOOD	_	_	QUELLUNG	_	_	_	_	_	_	_	_	_	_	_	_	_	_	_	_	_	_	_	_	_	_	_	_	_	_	_	_	_	_	_	_	_	_	_	2245STDY6528478	ERR2225358	ERS1980975	1	14443	1	10	4	10	17	388	940	655	#56A476	0	2	3	<=0.03	S	S	<=0.03	S	<=0.06	S	<=0.06	S	S	<=0.5	S	S	<=0.5	S	0.06	S	0.06	S	<=1	S	<=2	S	NEG	2	I	<=0.25	S	<=0.25	S	<=2	S	<=2	S	<=1	S	0.5	S	NEG	FOLP_169_INS	NEG	NEG	NEG	0__2__3	#0069EC	#0069EC	#0069EC	#0069EC	#0069EC	#0069EC	#0069EC	#0069EC	#0069EC	#0069EC	#0069EC	#0069EC	#0069EC	#F797B1	#0069EC	#0069EC	#0069EC	#0069EC	#0069EC	#0069EC	NEG	#0069EC	NEG	#0069EC	NEG	#0069EC	FOLP_169_INS	NEG	#0069EC	24.3476	90.078	33B	33B	#75699C
24820_2#3	2	31387	GPS_BD_31387	PNEUMOADIP	N	ASIA	BANGLADESH	_	_	DHAKA SHISHU HOSPITAL	CHRF	JAN	2006	M	_	MENINGITIS	BLOOD	_	_	QUELLUNG	_	_	_	_	_	_	_	_	_	_	_	_	_	_	_	_	_	_	_	_	_	_	_	_	_	_	_	_	_	_	_	_	_	_	_	2245STDY6528475	ERR2274857	ERS1980972	1	5083	2	13	4	5	6	6	14	96	#DA3A60	50	0	2	<=0.03	S	S	<=0.03	S	<=0.06	S	<=0.06	S	S	<=0.5	S	S	<=0.5	S	0.06	S	0.06	S	<=1	S	<=2	S	NEG	0.5	S	<=0.25	S	<=0.25	S	<=2	S	<=2	S	<=1	S	0.5	S	NEG	NEG	NEG	NEG	NEG	50__0__2	#0069EC	#0069EC	#0069EC	#0069EC	#0069EC	#0069EC	#0069EC	#0069EC	#0069EC	#0069EC	#0069EC	#0069EC	#0069EC	#0069EC	#0069EC	#0069EC	#0069EC	#0069EC	#0069EC	#0069EC	NEG	#0069EC	NEG	#0069EC	NEG	#0069EC	NEG	NEG	#0069EC	24.3476	90.078	2	2	#C36BF5
14723_1#80	10F	PATH3604	GPS_US_PATH3604	GLOBAL STRAIN BANK	Y	ASIA	BANGLADESH	_	_	_	EMORY UNIVERSITY	_	2005	M	1	_	BLOOD	_	_	QUELLUNG	_	_	_	_	_	_	_	_	_	_	_	_	_	_	_	_	_	_	_	_	_	_	_	_	_	_	_	_	_	_	_	_	_	_	_	2245STDY5983111	ERR750808	ERS558669	1	3735	2	8	62	16	6	130	309	30	#996ABA	2	0	0	<=0.03	S	S	<=0.03	S	<=0.06	S	<=0.06	S	S	<=0.5	S	S	<=0.5	S	0.06	S	0.06	S	<=1	S	<=2	S	NEG	2	I	<=0.25	S	<=0.25	S	<=2	S	<=2	S	<=1	S	0.5	S	NEG	FOLP_178_INS	NEG	NEG	NEG	2__0__0	#0069EC	#0069EC	#0069EC	#0069EC	#0069EC	#0069EC	#0069EC	#0069EC	#0069EC	#0069EC	#0069EC	#0069EC	#0069EC	#F797B1	#0069EC	#0069EC	#0069EC	#0069EC	#0069EC	#0069EC	NEG	#0069EC	NEG	#0069EC	NEG	#0069EC	FOLP_178_INS	NEG	#0069EC	24.3476	90.078	10F	10F	#217DFF
14723_1#81	23F	PATH3605	GPS_US_PATH3605	GLOBAL STRAIN BANK	Y	ASIA	BANGLADESH	_	_	_	EMORY UNIVERSITY	_	2005	F	0	_	BLOOD	_	_	QUELLUNG	_	_	_	_	_	_	_	_	_	_	_	_	_	_	_	_	_	_	_	_	_	_	_	_	_	_	_	_	_	_	_	_	_	_	_	2245STDY5983112	ERR750809	ERS558670	1	802	10	13	53	1	72	38	31	20	#81BE6D	37	4	2	<=0.03	S	S	<=0.03	S	<=0.06	S	<=0.06	S	S	<=0.5	S	S	<=0.5	S	0.06	S	0.06	S	<=1	S	<=2	S	NEG	>=4	R	>8	R	>=1	R	<=2	S	<=2	S	<=1	S	0.5	S	NEG	FOLA_Q1H_D12G_E14D_I20L:FOLP_178_INS	TETM	NEG	NEG	37__4__2	#0069EC	#0069EC	#0069EC	#0069EC	#0069EC	#0069EC	#0069EC	#0069EC	#0069EC	#0069EC	#0069EC	#0069EC	#0069EC	#FF2722	#FF2722	#FF2722	#0069EC	#0069EC	#0069EC	#0069EC	NEG	#0069EC	NEG	#0069EC	POS	#FF2722	FOLP_178_INS	NEG	#0069EC	24.3476	90.078	23F	23F	#FFA2E0
14723_1#82	14	PATH3606	GPS_US_PATH3606	GLOBAL STRAIN BANK	Y	ASIA	BANGLADESH	_	_	_	EMORY UNIVERSITY	_	2005	M	2	_	BLOOD	_	_	QUELLUNG	_	_	_	_	_	_	_	_	_	_	_	_	_	_	_	_	_	_	_	_	_	_	_	_	_	_	_	_	_	_	_	_	_	_	_	2245STDY5983113	ERR750810	ERS558671	1	6043	2	5	36	12	17	21	126	9	#4C71E1	24	27	28	0.25	R	S	<=0.03	S	<=0.06	S	0.12	S	S	<=0.5	S	S	<=0.5	S	0.06	S	0.06	S	<=1	S	<=2	S	NEG	>=4	R	>8	R	>=1	R	<=2	S	<=2	S	<=1	S	0.5	S	NEG	FOLA_Q1N_V3I_Q4E_D12S_E14D_I19V_I20L:FOLP_169_INS	TETM	NEG	NEG	24__27__28	#FF2722	#0069EC	#0069EC	#0069EC	#0069EC	#0069EC	#0069EC	#0069EC	#0069EC	#0069EC	#0069EC	#0069EC	#0069EC	#FF2722	#FF2722	#FF2722	#0069EC	#0069EC	#0069EC	#0069EC	NEG	#0069EC	NEG	#0069EC	POS	#FF2722	FOLP_169_INS	NEG	#0069EC	24.3476	90.078	14	14	#0156B8
14723_1#83	9V	PATH3607	GPS_US_PATH3607	GLOBAL STRAIN BANK	Y	ASIA	BANGLADESH	_	_	_	EMORY UNIVERSITY	_	2005	M	1	_	BLOOD	_	_	QUELLUNG	_	_	_	_	_	_	_	_	_	_	_	_	_	_	_	_	_	_	_	_	_	_	_	_	_	_	_	_	_	_	_	_	_	_	_	2245STDY5983114	ERR750811	ERS558672	1	4908	2	11	10	5	6	129	17	54	#9F4762	1	4	394	0.06	S	S	<=0.03	S	<=0.06	S	<=0.06	S	S	<=0.5	S	S	<=0.5	S	0.06	S	0.06	S	<=1	S	<=2	S	NEG	>=4	R	<=0.25	S	<=0.25	S	<=2	S	<=2	S	<=1	S	0.5	S	NEG	FOLA_I20L:FOLP_169_INS	NEG	NEG	NEG	1__4__394	#0069EC	#0069EC	#0069EC	#0069EC	#0069EC	#0069EC	#0069EC	#0069EC	#0069EC	#0069EC	#0069EC	#0069EC	#0069EC	#FF2722	#0069EC	#0069EC	#0069EC	#0069EC	#0069EC	#0069EC	NEG	#0069EC	NEG	#0069EC	POS	#FF2722	FOLP_169_INS	NEG	#0069EC	24.3476	90.078	9V	9V	#01D7A7
14723_1#84	NT	PATH3608	GPS_US_PATH3608	GLOBAL STRAIN BANK	Y	ASIA	BANGLADESH	_	_	_	EMORY UNIVERSITY	_	2005	F	1	_	BLOOD	_	_	QUELLUNG	_	_	_	_	_	_	_	_	_	_	_	_	_	_	_	_	_	_	_	_	_	_	_	_	_	_	_	_	_	_	_	_	_	_	_	2245STDY5983115	ERR750812	ERS558673	1	5407	142	10	4	5	17	33	277	257	#54B1E0	0	0	2	<=0.03	S	S	<=0.03	S	<=0.06	S	<=0.06	S	S	<=0.5	S	S	<=0.5	S	0.06	S	0.06	S	<=1	S	<=2	S	NEG	>=4	R	<=0.25	S	<=0.25	S	<=2	S	<=2	S	<=1	S	0.5	S	NEG	FOLA_Q1H_D12G_E14D_I20L:FOLP_169_INS	NEG	NEG	NEG	0__0__2	#0069EC	#0069EC	#0069EC	#0069EC	#0069EC	#0069EC	#0069EC	#0069EC	#0069EC	#0069EC	#0069EC	#0069EC	#0069EC	#FF2722	#0069EC	#0069EC	#0069EC	#0069EC	#0069EC	#0069EC	NEG	#0069EC	NEG	#0069EC	POS	#FF2722	FOLP_169_INS	NEG	#0069EC	24.3476	90.078	38	38	#903049
14723_1#85	45	PATH3609	GPS_US_PATH3609	GLOBAL STRAIN BANK	Y	ASIA	BANGLADESH	_	_	_	EMORY UNIVERSITY	_	2005	F	0	_	BLOOD	_	_	QUELLUNG	_	_	_	_	_	_	_	_	_	_	_	_	_	_	_	_	_	_	_	_	_	_	_	_	_	_	_	_	_	_	_	_	_	_	_	2245STDY5983116	ERR750813	ERS558674	1	2212	1	10	146	16	9	19	9	245	#43C35F	23	4	3	<=0.03	S	S	<=0.03	S	<=0.06	S	<=0.06	S	S	<=0.5	S	S	<=0.5	S	0.06	S	0.06	S	<=1	S	<=2	S	NEG	>=4	R	<=0.25	S	<=0.25	S	<=2	S	<=2	S	<=1	S	0.5	S	NEG	FOLA_Q1H_I20L:FOLP_169_INS	NEG	NEG	NEG	23__4__3	#0069EC	#0069EC	#0069EC	#0069EC	#0069EC	#0069EC	#0069EC	#0069EC	#0069EC	#0069EC	#0069EC	#0069EC	#0069EC	#FF2722	#0069EC	#0069EC	#0069EC	#0069EC	#0069EC	#0069EC	NEG	#0069EC	NEG	#0069EC	POS	#FF2722	FOLP_169_INS	NEG	#0069EC	24.3476	90.078	45	45	#FFB77A
14723_1#86	5	PATH3611	GPS_US_PATH3611	GLOBAL STRAIN BANK	Y	ASIA	BANGLADESH	_	_	_	EMORY UNIVERSITY	_	2005	F	1	_	BLOOD	_	_	QUELLUNG	_	_	_	_	_	_	_	_	_	_	_	_	_	_	_	_	_	_	_	_	_	_	_	_	_	_	_	_	_	_	_	_	_	_	_	2245STDY5983117	ERR750814	ERS558675	1	289	16	12	9	1	41	33	33	8	#8EA91E	23	0	2	<=0.03	S	S	<=0.03	S	<=0.06	S	<=0.06	S	S	<=0.5	S	S	<=0.5	S	0.06	S	0.06	S	<=1	S	<=2	S	NEG	>=4	R	<=0.25	S	<=0.25	S	<=2	S	<=2	S	<=1	S	0.5	S	NEG	FOLA_I20L:FOLP_169_INS	NEG	NEG	NEG	23__0__2	#0069EC	#0069EC	#0069EC	#0069EC	#0069EC	#0069EC	#0069EC	#0069EC	#0069EC	#0069EC	#0069EC	#0069EC	#0069EC	#FF2722	#0069EC	#0069EC	#0069EC	#0069EC	#0069EC	#0069EC	NEG	#0069EC	NEG	#0069EC	POS	#FF2722	FOLP_169_INS	NEG	#0069EC	24.3476	90.078	5	5	#0CC44F
14723_1#87	19F	PATH3613	GPS_US_PATH3613	GLOBAL STRAIN BANK	Y	ASIA	BANGLADESH	_	_	_	EMORY UNIVERSITY	_	2005	F	1	_	BLOOD	_	_	QUELLUNG	_	_	_	_	_	_	_	_	_	_	_	_	_	_	_	_	_	_	_	_	_	_	_	_	_	_	_	_	_	_	_	_	_	_	_	2245STDY5983118	ERR750815	ERS558676	1	2854	7	8	8	6	17	6	14	101	#6C94D6	0	0	2	<=0.03	S	S	<=0.03	S	<=0.06	S	<=0.06	S	S	<=0.5	S	S	<=0.5	S	0.06	S	0.06	S	<=1	S	<=2	S	NEG	>=4	R	>8	R	>=1	R	<=2	S	<=2	S	<=1	S	0.5	S	NEG	FOLA_Q1N_V6A_E14D_I20L:FOLP_195_INS	TETM	NEG	NEG	0__0__2	#0069EC	#0069EC	#0069EC	#0069EC	#0069EC	#0069EC	#0069EC	#0069EC	#0069EC	#0069EC	#0069EC	#0069EC	#0069EC	#FF2722	#FF2722	#FF2722	#0069EC	#0069EC	#0069EC	#0069EC	NEG	#0069EC	NEG	#0069EC	POS	#FF2722	FOLP_195_INS	NEG	#0069EC	24.3476	90.078	19F	19F	#A5B4FF
14723_1#88	18C	PATH3614	GPS_US_PATH3614	GLOBAL STRAIN BANK	Y	ASIA	BANGLADESH	_	_	_	EMORY UNIVERSITY	_	2005	F	2	_	BLOOD	_	_	QUELLUNG	_	_	_	_	_	_	_	_	_	_	_	_	_	_	_	_	_	_	_	_	_	_	_	_	_	_	_	_	_	_	_	_	_	_	_	2245STDY5983119	ERR750816	ERS558677	1	6145	10	11	4	16	264	1	145	67	#FF8DF6	0	4	2	<=0.03	S	S	<=0.03	S	<=0.06	S	<=0.06	S	S	<=0.5	S	S	<=0.5	S	0.06	S	0.06	S	<=1	S	<=2	S	NEG	2	I	<=0.25	S	<=0.25	S	<=2	S	<=2	S	<=1	S	0.5	S	NEG	FOLP_169_INS	NEG	NEG	NEG	0__4__2	#0069EC	#0069EC	#0069EC	#0069EC	#0069EC	#0069EC	#0069EC	#0069EC	#0069EC	#0069EC	#0069EC	#0069EC	#0069EC	#F797B1	#0069EC	#0069EC	#0069EC	#0069EC	#0069EC	#0069EC	NEG	#0069EC	NEG	#0069EC	NEG	#0069EC	FOLP_169_INS	NEG	#0069EC	24.3476	90.078	18C	18C	#02C3AB
14723_1#89	2	PATH3615	GPS_US_PATH3615	GLOBAL STRAIN BANK	Y	ASIA	BANGLADESH	_	_	_	EMORY UNIVERSITY	_	2005	F	0	_	BLOOD	_	_	QUELLUNG	_	_	_	_	_	_	_	_	_	_	_	_	_	_	_	_	_	_	_	_	_	_	_	_	_	_	_	_	_	_	_	_	_	_	_	2245STDY5983120	ERR750817	ERS558678	1	74	2	13	4	1	6	6	14	96	#DA3A60	50	0	2	<=0.03	S	S	<=0.03	S	<=0.06	S	<=0.06	S	S	<=0.5	S	S	<=0.5	S	0.06	S	0.06	S	<=1	S	<=2	S	NEG	0.5	S	>8	R	>=1	R	<=2	S	<=2	S	<=1	S	0.5	S	NEG	NEG	TETM	NEG	NEG	50__0__2	#0069EC	#0069EC	#0069EC	#0069EC	#0069EC	#0069EC	#0069EC	#0069EC	#0069EC	#0069EC	#0069EC	#0069EC	#0069EC	#0069EC	#FF2722	#FF2722	#0069EC	#0069EC	#0069EC	#0069EC	NEG	#0069EC	NEG	#0069EC	NEG	#0069EC	NEG	NEG	#0069EC	24.3476	90.078	2	2	#C36BF5
14723_1#90	9V	PATH3616	GPS_US_PATH3616	GLOBAL STRAIN BANK	Y	ASIA	BANGLADESH	_	_	_	EMORY UNIVERSITY	_	2005	M	1	_	BLOOD	_	_	QUELLUNG	_	_	_	_	_	_	_	_	_	_	_	_	_	_	_	_	_	_	_	_	_	_	_	_	_	_	_	_	_	_	_	_	_	_	_	2245STDY5983121	ERR750818	ERS558679	1	4908	2	11	10	5	6	129	17	54	#9F4762	1	4	394	0.06	S	S	<=0.03	S	<=0.06	S	<=0.06	S	S	<=0.5	S	S	<=0.5	S	0.06	S	0.06	S	<=1	S	<=2	S	NEG	>=4	R	<=0.25	S	<=0.25	S	<=2	S	<=2	S	<=1	S	0.5	S	NEG	FOLA_I20L:FOLP_169_INS	NEG	NEG	NEG	1__4__394	#0069EC	#0069EC	#0069EC	#0069EC	#0069EC	#0069EC	#0069EC	#0069EC	#0069EC	#0069EC	#0069EC	#0069EC	#0069EC	#FF2722	#0069EC	#0069EC	#0069EC	#0069EC	#0069EC	#0069EC	NEG	#0069EC	NEG	#0069EC	POS	#FF2722	FOLP_169_INS	NEG	#0069EC	24.3476	90.078	9V	9V	#01D7A7
14723_2#56	5	PATH3755	GPS_US_PATH3755	GLOBAL STRAIN BANK	Y	ASIA	BANGLADESH	_	_	_	EMORY UNIVERSITY	_	2005	F	0	_	BLOOD	_	_	QUELLUNG	_	_	_	_	_	_	_	_	_	_	_	_	_	_	_	_	_	_	_	_	_	_	_	_	_	_	_	_	_	_	_	_	_	_	_	2245STDY5983182	ERR750874	ERS558740	1	289	16	12	9	1	41	33	33	8	#8EA91E	23	4	2	<=0.03	S	S	<=0.03	S	<=0.06	S	<=0.06	S	S	<=0.5	S	S	<=0.5	S	0.06	S	0.06	S	<=1	S	<=2	S	NEG	>=4	R	<=0.25	S	<=0.25	S	<=2	S	<=2	S	<=1	S	0.5	S	NEG	FOLA_I20L:FOLP_169_INS	NEG	NEG	NEG	23__4__2	#0069EC	#0069EC	#0069EC	#0069EC	#0069EC	#0069EC	#0069EC	#0069EC	#0069EC	#0069EC	#0069EC	#0069EC	#0069EC	#FF2722	#0069EC	#0069EC	#0069EC	#0069EC	#0069EC	#0069EC	NEG	#0069EC	NEG	#0069EC	POS	#FF2722	FOLP_169_INS	NEG	#0069EC	24.3476	90.078	5	5	#0CC44F
14723_2#58	5	PATH3757	GPS_US_PATH3757	GLOBAL STRAIN BANK	Y	ASIA	BANGLADESH	_	_	_	EMORY UNIVERSITY	_	2005	M	2	_	BLOOD	_	_	QUELLUNG	_	_	_	_	_	_	_	_	_	_	_	_	_	_	_	_	_	_	_	_	_	_	_	_	_	_	_	_	_	_	_	_	_	_	_	2245STDY5983184	ERR750876	ERS558742	1	289	16	12	9	1	41	33	33	8	#8EA91E	23	4	2	<=0.03	S	S	<=0.03	S	<=0.06	S	<=0.06	S	S	<=0.5	S	S	<=0.5	S	0.06	S	0.06	S	<=1	S	<=2	S	NEG	>=4	R	<=0.25	S	<=0.25	S	<=2	S	<=2	S	<=1	S	0.5	S	NEG	FOLA_I20L:FOLP_169_INS	NEG	NEG	NEG	23__4__2	#0069EC	#0069EC	#0069EC	#0069EC	#0069EC	#0069EC	#0069EC	#0069EC	#0069EC	#0069EC	#0069EC	#0069EC	#0069EC	#FF2722	#0069EC	#0069EC	#0069EC	#0069EC	#0069EC	#0069EC	NEG	#0069EC	NEG	#0069EC	POS	#FF2722	FOLP_169_INS	NEG	#0069EC	24.3476	90.078	5	5	#0CC44F
14723_2#62	23F	PATH3763	GPS_US_PATH3763	GLOBAL STRAIN BANK	Y	ASIA	BANGLADESH	_	_	_	EMORY UNIVERSITY	_	2005	_	1	_	BLOOD	_	_	QUELLUNG	_	_	_	_	_	_	_	_	_	_	_	_	_	_	_	_	_	_	_	_	_	_	_	_	_	_	_	_	_	_	_	_	_	_	_	2245STDY5983188	ERR750880	ERS558746	1	802	10	13	53	1	72	38	31	20	#81BE6D	37	4	2	<=0.03	S	S	<=0.03	S	<=0.06	S	<=0.06	S	S	<=0.5	S	S	<=0.5	S	0.06	S	0.06	S	<=1	S	<=2	S	NEG	>=4	R	>8	R	>=1	R	<=2	S	<=2	S	<=1	S	0.5	S	NEG	FOLA_Q1H_D12G_E14D_I20L:FOLP_178_INS	TETM	NEG	NEG	37__4__2	#0069EC	#0069EC	#0069EC	#0069EC	#0069EC	#0069EC	#0069EC	#0069EC	#0069EC	#0069EC	#0069EC	#0069EC	#0069EC	#FF2722	#FF2722	#FF2722	#0069EC	#0069EC	#0069EC	#0069EC	NEG	#0069EC	NEG	#0069EC	POS	#FF2722	FOLP_178_INS	NEG	#0069EC	24.3476	90.078	23F	23F	#FFA2E0
18090_1#108	14	PATH3761	GPS_US_PATH3761	GLOBAL STRAIN BANK	Y	ASIA	BANGLADESH	_	_	_	EMORY UNIVERSITY	_	2005	_	0	_	BLOOD	_	_	QUELLUNG	_	_	_	_	_	_	_	_	_	_	_	_	_	_	_	_	_	_	_	_	_	_	_	_	_	_	_	_	_	_	_	_	_	_	_	2245STDY6106654	ERR1214428	ERS740663	1	6043	2	5	36	12	17	21	126	9	#4C71E1	24	27	28	0.25	R	S	<=0.03	S	<=0.06	S	0.12	S	S	<=0.5	S	S	<=0.5	S	0.06	S	0.06	S	<=1	S	<=2	S	NEG	>=4	R	>8	R	>=1	R	<=2	S	<=2	S	<=1	S	0.5	S	NEG	FOLA_Q1N_V3I_Q4E_D12S_E14D_I19V_I20L:FOLP_169_INS	TETM	NEG	NEG	24__27__28	#FF2722	#0069EC	#0069EC	#0069EC	#0069EC	#0069EC	#0069EC	#0069EC	#0069EC	#0069EC	#0069EC	#0069EC	#0069EC	#FF2722	#FF2722	#FF2722	#0069EC	#0069EC	#0069EC	#0069EC	NEG	#0069EC	NEG	#0069EC	POS	#FF2722	FOLP_169_INS	NEG	#0069EC	24.3476	90.078	14	14	#0156B8
24371_8#102	45	30758	GPS_BD_30758	PNEUMOADIP	Y	ASIA	BANGLADESH	_	_	DHAKA SHISHU HOSPITAL	CHRF	APR	2005	M	3	MENINGITIS	BLOOD	_	_	QUELLUNG	_	_	_	_	_	_	_	_	_	_	_	_	_	_	_	_	_	_	_	_	_	_	_	_	_	_	_	_	_	_	_	_	_	_	_	2245STDY6528153	ERR2212892	ERS1980668	1	2212	1	10	146	16	9	19	9	245	#43C35F	23	4	3	<=0.03	S	S	<=0.03	S	<=0.06	S	<=0.06	S	S	<=0.5	S	S	<=0.5	S	0.06	S	0.06	S	<=1	S	<=2	S	NEG	>=4	R	<=0.25	S	<=0.25	S	<=2	S	<=2	S	<=1	S	0.5	S	NEG	FOLA_Q1H_I20L:FOLP_169_INS	NEG	NEG	NEG	23__4__3	#0069EC	#0069EC	#0069EC	#0069EC	#0069EC	#0069EC	#0069EC	#0069EC	#0069EC	#0069EC	#0069EC	#0069EC	#0069EC	#FF2722	#0069EC	#0069EC	#0069EC	#0069EC	#0069EC	#0069EC	NEG	#0069EC	NEG	#0069EC	POS	#FF2722	FOLP_169_INS	NEG	#0069EC	24.3476	90.078	45	45	#FFB77A
24371_8#106	7F	40504	GPS_BD_40504	PNEUMOADIP	Y	ASIA	BANGLADESH	_	_	SSF	CHRF	FEB	2005	M	_	MENINGITIS	CSF	_	_	QUELLUNG	_	_	_	_	_	_	_	_	_	_	_	_	_	_	_	_	_	_	_	_	_	_	_	_	_	_	_	_	_	_	_	_	_	_	_	2245STDY6528157	ERR2212896	ERS1980672	1	14537	43	60	9	47	9	1	6	56	#DA89AE	0	4	0	<=0.03	S	S	<=0.03	S	<=0.06	S	<=0.06	S	S	<=0.5	S	S	<=0.5	S	0.06	S	0.06	S	<=1	S	<=2	S	NEG	>=4	R	<=0.25	S	<=0.25	S	<=2	S	<=2	S	<=1	S	0.5	S	NEG	FOLA_I20L:FOLP_169_INS	NEG	NEG	NEG	0__4__0	#0069EC	#0069EC	#0069EC	#0069EC	#0069EC	#0069EC	#0069EC	#0069EC	#0069EC	#0069EC	#0069EC	#0069EC	#0069EC	#FF2722	#0069EC	#0069EC	#0069EC	#0069EC	#0069EC	#0069EC	NEG	#0069EC	NEG	#0069EC	POS	#FF2722	FOLP_169_INS	NEG	#0069EC	24.3476	90.078	7F	7F	#C753D8
24371_8#107	2	30749	GPS_BD_30749	PNEUMOADIP	N	ASIA	BANGLADESH	_	_	DHAKA SHISHU HOSPITAL	CHRF	APR	2005	F	_	MENINGITIS	BLOOD	_	_	QUELLUNG	_	_	_	_	_	_	_	_	_	_	_	_	_	_	_	_	_	_	_	_	_	_	_	_	_	_	_	_	_	_	_	_	_	_	_	2245STDY6528158	ERR2212897	ERS1980673	1	5199	2	13	4	5	234	6	14	96	#DA3A60	50	0	2	<=0.03	S	S	<=0.03	S	<=0.06	S	<=0.06	S	S	<=0.5	S	S	<=0.5	S	0.06	S	0.06	S	<=1	S	<=2	S	NEG	0.5	S	<=0.25	S	<=0.25	S	<=2	S	<=2	S	<=1	S	0.5	S	NEG	NEG	NEG	NEG	NEG	50__0__2	#0069EC	#0069EC	#0069EC	#0069EC	#0069EC	#0069EC	#0069EC	#0069EC	#0069EC	#0069EC	#0069EC	#0069EC	#0069EC	#0069EC	#0069EC	#0069EC	#0069EC	#0069EC	#0069EC	#0069EC	NEG	#0069EC	NEG	#0069EC	NEG	#0069EC	NEG	NEG	#0069EC	24.3476	90.078	2	2	#C36BF5
24371_8#108	18C	70557	GPS_BD_70557	PNEUMOADIP	Y	ASIA	BANGLADESH	_	_	KUMUDINI WOMENS MEDICAL COLLEGE	CHRF	MAR	2005	M	_	MENINGITIS	CSF	_	_	QUELLUNG	_	_	_	_	_	_	_	_	_	_	_	_	_	_	_	_	_	_	_	_	_	_	_	_	_	_	_	_	_	_	_	_	_	_	_	2245STDY6528159	ERR2212898	ERS1980674	1	6145	10	11	4	16	264	1	145	67	#FF8DF6	0	4	2	<=0.03	S	S	<=0.03	S	<=0.06	S	<=0.06	S	S	<=0.5	S	S	<=0.5	S	0.06	S	0.06	S	<=1	S	<=2	S	NEG	2	I	<=0.25	S	<=0.25	S	<=2	S	<=2	S	<=1	S	0.5	S	NEG	FOLP_169_INS	NEG	NEG	NEG	0__4__2	#0069EC	#0069EC	#0069EC	#0069EC	#0069EC	#0069EC	#0069EC	#0069EC	#0069EC	#0069EC	#0069EC	#0069EC	#0069EC	#F797B1	#0069EC	#0069EC	#0069EC	#0069EC	#0069EC	#0069EC	NEG	#0069EC	NEG	#0069EC	NEG	#0069EC	FOLP_169_INS	NEG	#0069EC	24.3476	90.078	18C	18C	#02C3AB
24371_8#109	4	30812	GPS_BD_30812	PNEUMOADIP	Y	ASIA	BANGLADESH	_	_	DHAKA SHISHU HOSPITAL	CHRF	MAY	2005	F	_	MENINGITIS	BLOOD	_	_	QUELLUNG	_	_	_	_	_	_	_	_	_	_	_	_	_	_	_	_	_	_	_	_	_	_	_	_	_	_	_	_	_	_	_	_	_	_	_	2245STDY6528160	ERR2212899	ERS1980675	1	14498	15	11	8	1	103	1	9	86	#D1A63B	0	0	2	<=0.03	S	S	<=0.03	S	<=0.06	S	<=0.06	S	S	<=0.5	S	S	<=0.5	S	0.06	S	0.06	S	<=1	S	<=2	S	NEG	>=4	R	>8	R	>=1	R	<=2	S	<=2	S	<=1	S	0.5	S	NEG	FOLA_Q1Y_E14D_I20L:FOLP_169_INS	TETM	NEG	NEG	0__0__2	#0069EC	#0069EC	#0069EC	#0069EC	#0069EC	#0069EC	#0069EC	#0069EC	#0069EC	#0069EC	#0069EC	#0069EC	#0069EC	#FF2722	#FF2722	#FF2722	#0069EC	#0069EC	#0069EC	#0069EC	NEG	#0069EC	NEG	#0069EC	POS	#FF2722	FOLP_169_INS	NEG	#0069EC	24.3476	90.078	4	4	#9020AA
24371_8#110	12A	30600	GPS_BD_30600	PNEUMOADIP	Y	ASIA	BANGLADESH	_	_	DHAKA SHISHU HOSPITAL	CHRF	JAN	2005	F	_	MENINGITIS	CSF	_	_	QUELLUNG	_	_	_	_	_	_	_	_	_	_	_	_	_	_	_	_	_	_	_	_	_	_	_	_	_	_	_	_	_	_	_	_	_	_	_	2245STDY6528161	ERR2212900	ERS1980676	1	14465	15	25	111	1	9	1	15	361	#68CB4B	23	0	53	<=0.03	S	S	<=0.03	S	<=0.06	S	<=0.06	S	S	<=0.5	S	S	<=0.5	S	0.06	S	0.06	S	<=1	S	<=2	S	NEG	FLAG	FLAG	<=0.25	S	<=0.25	S	<=2	S	<=2	S	<=1	S	0.5	S	NEG	FOLA_Q1H_V3I_E14D:FOLP_169_INS	NEG	NEG	NEG	23__0__53	#0069EC	#0069EC	#0069EC	#0069EC	#0069EC	#0069EC	#0069EC	#0069EC	#0069EC	#0069EC	#0069EC	#0069EC	#0069EC	TRANSPARENT	#0069EC	#0069EC	#0069EC	#0069EC	#0069EC	#0069EC	NEG	#0069EC	NEG	#0069EC	NEG	#0069EC	FOLP_169_INS	NEG	#0069EC	24.3476	90.078	46	46	#5F875B
24371_8#111	6C	30588	GPS_BD_30588	PNEUMOADIP	Y	ASIA	BANGLADESH	_	_	DHAKA SHISHU HOSPITAL	CHRF	JAN	2005	M	3	MENINGITIS	CSF	_	_	QUELLUNG	_	_	_	_	_	_	_	_	_	_	_	_	_	_	_	_	_	_	_	_	_	_	_	_	_	_	_	_	_	_	_	_	_	_	_	2245STDY6528162	ERR2212901	ERS1980677	1	14572	2	112	4	171	6	112	17	375	#558AEC	0	4	3	<=0.03	S	S	<=0.03	S	<=0.06	S	<=0.06	S	S	<=0.5	S	S	<=0.5	S	0.06	S	0.06	S	<=1	S	<=2	S	NEG	2	I	<=0.25	S	<=0.25	S	<=2	S	<=2	S	<=1	S	0.5	S	NEG	FOLP_169_INS	NEG	NEG	NEG	0__4__3	#0069EC	#0069EC	#0069EC	#0069EC	#0069EC	#0069EC	#0069EC	#0069EC	#0069EC	#0069EC	#0069EC	#0069EC	#0069EC	#F797B1	#0069EC	#0069EC	#0069EC	#0069EC	#0069EC	#0069EC	NEG	#0069EC	NEG	#0069EC	NEG	#0069EC	FOLP_169_INS	NEG	#0069EC	24.3476	90.078	6C	6C	#2651D6
24371_8#113	9V	40449	GPS_BD_40449	PNEUMOADIP	Y	ASIA	BANGLADESH	_	_	SSF	CHRF	JAN	2005	M	_	MENINGITIS	CSF	_	_	QUELLUNG	_	_	_	_	_	_	_	_	_	_	_	_	_	_	_	_	_	_	_	_	_	_	_	_	_	_	_	_	_	_	_	_	_	_	_	2245STDY6528164	ERR2212903	ERS1980679	1	14503	5	17	4	16	6	1	17	43	#31957F	1	4	468	<=0.03	S	S	<=0.03	S	<=0.06	S	<=0.06	S	S	<=0.5	S	S	<=0.5	S	0.06	S	0.06	S	<=1	S	<=2	S	NEG	2	I	<=0.25	S	<=0.25	S	<=2	S	<=2	S	<=1	S	0.5	S	NEG	FOLP_169_INS	NEG	NEG	NEG	1__4__468	#0069EC	#0069EC	#0069EC	#0069EC	#0069EC	#0069EC	#0069EC	#0069EC	#0069EC	#0069EC	#0069EC	#0069EC	#0069EC	#F797B1	#0069EC	#0069EC	#0069EC	#0069EC	#0069EC	#0069EC	NEG	#0069EC	NEG	#0069EC	NEG	#0069EC	FOLP_169_INS	NEG	#0069EC	24.3476	90.078	9V	9V	#01D7A7
24371_8#162	6A	31119	GPS_BD_31119	PNEUMOADIP	Y	ASIA	BANGLADESH	_	_	DHAKA SHISHU HOSPITAL	CHRF	SEP	2005	M	2	MENINGITIS	BLOOD	_	_	QUELLUNG	_	_	_	_	_	_	_	_	_	_	_	_	_	_	_	_	_	_	_	_	_	_	_	_	_	_	_	_	_	_	_	_	_	_	_	2245STDY6528213	ERR2212952	ERS1980713	1	14534	16	32	4	5	557	92	17	251	#50942F	0	4	2	<=0.03	S	S	<=0.03	S	<=0.06	S	<=0.06	S	S	<=0.5	S	S	<=0.5	S	0.06	S	0.06	S	<=1	S	<=2	S	NEG	>=4	R	<=0.25	S	<=0.25	S	<=2	S	<=2	S	<=1	S	0.5	S	NEG	FOLA_I20L:FOLP_169_INS	NEG	NEG	NEG	0__4__2	#0069EC	#0069EC	#0069EC	#0069EC	#0069EC	#0069EC	#0069EC	#0069EC	#0069EC	#0069EC	#0069EC	#0069EC	#0069EC	#FF2722	#0069EC	#0069EC	#0069EC	#0069EC	#0069EC	#0069EC	NEG	#0069EC	NEG	#0069EC	POS	#FF2722	FOLP_169_INS	NEG	#0069EC	24.3476	90.078	6A	6A	#BD009A
24371_8#163	14	71181	GPS_BD_71181	PNEUMOADIP	Y	ASIA	BANGLADESH	_	_	KUMUDINI WOMENS MEDICAL COLLEGE	CHRF	DEC	2005	F	1	SEPSIS	BLOOD	_	_	QUELLUNG	_	_	_	_	_	_	_	_	_	_	_	_	_	_	_	_	_	_	_	_	_	_	_	_	_	_	_	_	_	_	_	_	_	_	_	2245STDY6528214	ERR2212953	ERS1980714	1	14510	2	5	4	63	11	1	14	28	#78A173	0	4	0	<=0.03	S	S	<=0.03	S	<=0.06	S	<=0.06	S	S	<=0.5	S	S	<=0.5	S	0.06	S	0.06	S	<=1	S	<=2	S	NEG	>=4	R	<=0.25	S	<=0.25	S	<=2	S	<=2	S	<=1	S	0.5	S	NEG	FOLA_E14D_I20L:FOLP_169_INS	NEG	NEG	NEG	0__4__0	#0069EC	#0069EC	#0069EC	#0069EC	#0069EC	#0069EC	#0069EC	#0069EC	#0069EC	#0069EC	#0069EC	#0069EC	#0069EC	#FF2722	#0069EC	#0069EC	#0069EC	#0069EC	#0069EC	#0069EC	NEG	#0069EC	NEG	#0069EC	POS	#FF2722	FOLP_169_INS	NEG	#0069EC	24.3476	90.078	14	14	#0156B8
24371_8#164	19F	41080	GPS_BD_41080	PNEUMOADIP	Y	ASIA	BANGLADESH	_	_	SSF	CHRF	OCT	2005	M	_	PNEUMONIA	BLOOD	_	_	QUELLUNG	_	_	_	_	_	_	_	_	_	_	_	_	_	_	_	_	_	_	_	_	_	_	_	_	_	_	_	_	_	_	_	_	_	_	_	2245STDY6528215	ERR2212954	ERS1980715	1	2854	7	8	8	6	17	6	14	101	#6C94D6	0	0	2	<=0.03	S	S	<=0.03	S	<=0.06	S	<=0.06	S	S	<=0.5	S	S	<=0.5	S	>32	R	>2	R	<=1	S	<=2	S	POS	>=4	R	>8	R	>=1	R	<=2	S	<=2	S	<=1	S	0.5	S	ERMB	FOLA_Q1N_V6A_E14D_I20L:FOLP_195_INS	TETM	NEG	NEG	0__0__2	#0069EC	#0069EC	#0069EC	#0069EC	#0069EC	#0069EC	#0069EC	#0069EC	#0069EC	#FF2722	#FF2722	#0069EC	#0069EC	#FF2722	#FF2722	#FF2722	#0069EC	#0069EC	#0069EC	#0069EC	POS	#FF2722	NEG	#0069EC	POS	#FF2722	FOLP_195_INS	NEG	#0069EC	24.3476	90.078	19F	19F	#A5B4FF
24371_8#166	19A	71075	GPS_BD_71075	PNEUMOADIP	Y	ASIA	BANGLADESH	_	_	KUMUDINI WOMENS MEDICAL COLLEGE	CHRF	OCT	2005	F	_	SEPSIS	BLOOD	_	_	QUELLUNG	_	_	_	_	_	_	_	_	_	_	_	_	_	_	_	_	_	_	_	_	_	_	_	_	_	_	_	_	_	_	_	_	_	_	_	2245STDY6528217	ERR2212956	ERS1980717	1	2124	7	11	10	1	6	112	14	53	#DC9A6C	111	0	2	<=0.03	S	S	<=0.03	S	<=0.06	S	<=0.06	S	S	<=0.5	S	S	<=0.5	S	0.06	S	0.06	S	<=1	S	<=2	S	NEG	0.5	S	<=0.25	S	<=0.25	S	<=2	S	<=2	S	<=1	S	0.5	S	NEG	NEG	NEG	NEG	NEG	111__0__2	#0069EC	#0069EC	#0069EC	#0069EC	#0069EC	#0069EC	#0069EC	#0069EC	#0069EC	#0069EC	#0069EC	#0069EC	#0069EC	#0069EC	#0069EC	#0069EC	#0069EC	#0069EC	#0069EC	#0069EC	NEG	#0069EC	NEG	#0069EC	NEG	#0069EC	NEG	NEG	#0069EC	24.3476	90.078	19A	19A	#43BBFF
24371_8#169	2	31366	GPS_BD_31366	PNEUMOADIP	N	ASIA	BANGLADESH	_	_	DHAKA SHISHU HOSPITAL	CHRF	DEC	2005	F	_	MENINGITIS	BLOOD	_	_	QUELLUNG	_	_	_	_	_	_	_	_	_	_	_	_	_	_	_	_	_	_	_	_	_	_	_	_	_	_	_	_	_	_	_	_	_	_	_	2245STDY6528220	ERR2212959	ERS1980720	1	5199	2	13	4	5	234	6	14	96	#DA3A60	50	0	2	<=0.03	S	S	<=0.03	S	<=0.06	S	<=0.06	S	S	<=0.5	S	S	<=0.5	S	0.06	S	0.06	S	<=1	S	<=2	S	NEG	0.5	S	<=0.25	S	<=0.25	S	<=2	S	<=2	S	<=1	S	0.5	S	NEG	NEG	NEG	NEG	NEG	50__0__2	#0069EC	#0069EC	#0069EC	#0069EC	#0069EC	#0069EC	#0069EC	#0069EC	#0069EC	#0069EC	#0069EC	#0069EC	#0069EC	#0069EC	#0069EC	#0069EC	#0069EC	#0069EC	#0069EC	#0069EC	NEG	#0069EC	NEG	#0069EC	NEG	#0069EC	NEG	NEG	#0069EC	24.3476	90.078	2	2	#C36BF5
24371_8#170	1	41159	GPS_BD_41159	PNEUMOADIP	Y	ASIA	BANGLADESH	_	_	SSF	CHRF	DEC	2005	F	_	MENINGITIS	CSF	_	_	QUELLUNG	_	_	_	_	_	_	_	_	_	_	_	_	_	_	_	_	_	_	_	_	_	_	_	_	_	_	_	_	_	_	_	_	_	_	_	2245STDY6528221	ERR2212960	ERS1980721	1	303	10	5	4	1	7	19	9	2	#8DA9AC	2	44	471	<=0.03	S	S	<=0.03	S	<=0.06	S	<=0.06	S	S	<=0.5	S	S	<=0.5	S	0.06	S	0.06	S	<=1	S	<=2	S	NEG	2	I	<=0.25	S	<=0.25	S	<=2	S	<=2	S	<=1	S	0.5	S	NEG	FOLP_169_INS	NEG	NEG	NEG	2__44__471	#0069EC	#0069EC	#0069EC	#0069EC	#0069EC	#0069EC	#0069EC	#0069EC	#0069EC	#0069EC	#0069EC	#0069EC	#0069EC	#F797B1	#0069EC	#0069EC	#0069EC	#0069EC	#0069EC	#0069EC	NEG	#0069EC	NEG	#0069EC	NEG	#0069EC	FOLP_169_INS	NEG	#0069EC	24.3476	90.078	1	1	#416800
24371_8#171	14	71141	GPS_BD_71141	PNEUMOADIP	Y	ASIA	BANGLADESH	_	_	KUMUDINI WOMENS MEDICAL COLLEGE	CHRF	NOV	2005	M	3	SEPSIS	BLOOD	_	_	QUELLUNG	_	_	_	_	_	_	_	_	_	_	_	_	_	_	_	_	_	_	_	_	_	_	_	_	_	_	_	_	_	_	_	_	_	_	_	2245STDY6528222	ERR2212961	ERS1980722	1	6043	2	5	36	12	17	21	126	9	#4C71E1	24	27	28	0.25	R	S	<=0.03	S	<=0.06	S	0.12	S	S	<=0.5	S	S	<=0.5	S	0.06	S	0.06	S	<=1	S	<=2	S	NEG	>=4	R	>8	R	>=1	R	<=2	S	<=2	S	<=1	S	0.5	S	NEG	FOLA_Q1N_V3I_Q4E_D12S_E14D_I19V_I20L:FOLP_169_INS	TETM	NEG	NEG	24__27__28	#FF2722	#0069EC	#0069EC	#0069EC	#0069EC	#0069EC	#0069EC	#0069EC	#0069EC	#0069EC	#0069EC	#0069EC	#0069EC	#FF2722	#FF2722	#FF2722	#0069EC	#0069EC	#0069EC	#0069EC	NEG	#0069EC	NEG	#0069EC	POS	#FF2722	FOLP_169_INS	NEG	#0069EC	24.3476	90.078	14	14	#0156B8
24371_8#172	18C	41158	GPS_BD_41158	PNEUMOADIP	Y	ASIA	BANGLADESH	_	_	SSF	CHRF	DEC	2005	M	1	SEPTICEMIA	BLOOD	_	_	QUELLUNG	_	_	_	_	_	_	_	_	_	_	_	_	_	_	_	_	_	_	_	_	_	_	_	_	_	_	_	_	_	_	_	_	_	_	_	2245STDY6528223	ERR2212962	ERS1980723	1	1233	10	11	34	16	15	1	145	67	#FF8DF6	23	2	0	<=0.03	S	S	<=0.03	S	<=0.06	S	<=0.06	S	S	<=0.5	S	S	<=0.5	S	0.06	S	0.06	S	<=1	S	<=2	S	NEG	>=4	R	>8	R	>=1	R	<=2	S	<=2	S	<=1	S	0.5	S	NEG	FOLA_I20L:FOLP_169_INS	TETM	NEG	NEG	23__2__0	#0069EC	#0069EC	#0069EC	#0069EC	#0069EC	#0069EC	#0069EC	#0069EC	#0069EC	#0069EC	#0069EC	#0069EC	#0069EC	#FF2722	#FF2722	#FF2722	#0069EC	#0069EC	#0069EC	#0069EC	NEG	#0069EC	NEG	#0069EC	POS	#FF2722	FOLP_169_INS	NEG	#0069EC	24.3476	90.078	18C	18C	#02C3AB
24371_8#54	1	30718	GPS_BD_30718	PNEUMOADIP	Y	ASIA	BANGLADESH	_	_	DHAKA SHISHU HOSPITAL	CHRF	MAR	2005	F	_	MENINGITIS	CSF	_	_	QUELLUNG	_	_	_	_	_	_	_	_	_	_	_	_	_	_	_	_	_	_	_	_	_	_	_	_	_	_	_	_	_	_	_	_	_	_	_	2245STDY6528104	ERR2212844	ERS1980605	1	303	10	5	4	1	7	19	9	2	#8DA9AC	2	44	0	<=0.03	S	S	<=0.03	S	<=0.06	S	<=0.06	S	S	<=0.5	S	S	<=0.5	S	0.06	S	0.06	S	<=1	S	<=2	S	NEG	2	I	<=0.25	S	<=0.25	S	<=2	S	<=2	S	<=1	S	0.5	S	NEG	FOLP_169_INS	NEG	PARC_S2F	NEG	2__44__0	#0069EC	#0069EC	#0069EC	#0069EC	#0069EC	#0069EC	#0069EC	#0069EC	#0069EC	#0069EC	#0069EC	#0069EC	#0069EC	#F797B1	#0069EC	#0069EC	#0069EC	#0069EC	#0069EC	#0069EC	NEG	#0069EC	NEG	#0069EC	NEG	#0069EC	FOLP_169_INS	NEG	#0069EC	24.3476	90.078	1	1	#416800
24371_8#88	7F	50611	GPS_BD_50611	PNEUMOADIP	Y	ASIA	BANGLADESH	_	_	CHRISTIAN MEDICAL COLLEGE AND HOSPITAL	CHRF	JUL	2005	F	_	MENINGITIS	BLOOD	_	_	QUELLUNG	_	_	_	_	_	_	_	_	_	_	_	_	_	_	_	_	_	_	_	_	_	_	_	_	_	_	_	_	_	_	_	_	_	_	_	2245STDY6528138	ERR2212878	ERS1980639	1	14509	43	5	9	1	42	14	6	56	#DA89AE	0	4	0	<=0.03	S	S	<=0.03	S	<=0.06	S	<=0.06	S	S	<=0.5	S	S	<=0.5	S	0.06	S	0.06	S	<=1	S	<=2	S	NEG	>=4	R	<=0.25	S	<=0.25	S	<=2	S	<=2	S	<=1	S	0.5	S	NEG	FOLA_Q1H_V3I_E14D_I20L:FOLP_169_INS	NEG	NEG	NEG	0__4__0	#0069EC	#0069EC	#0069EC	#0069EC	#0069EC	#0069EC	#0069EC	#0069EC	#0069EC	#0069EC	#0069EC	#0069EC	#0069EC	#FF2722	#0069EC	#0069EC	#0069EC	#0069EC	#0069EC	#0069EC	NEG	#0069EC	NEG	#0069EC	POS	#FF2722	FOLP_169_INS	NEG	#0069EC	24.3476	90.078	7F	7F	#C753D8
24371_8#96	1	70735	GPS_BD_70735	PNEUMOADIP	Y	ASIA	BANGLADESH	_	_	KUMUDINI WOMENS MEDICAL COLLEGE	CHRF	MAY	2005	M	_	MENINGITIS	CSF	_	_	QUELLUNG	_	_	_	_	_	_	_	_	_	_	_	_	_	_	_	_	_	_	_	_	_	_	_	_	_	_	_	_	_	_	_	_	_	_	_	2245STDY6528147	ERR2212886	ERS1980647	1	303	10	5	4	1	7	19	9	2	#8DA9AC	2	44	0	<=0.03	S	S	<=0.03	S	<=0.06	S	<=0.06	S	S	<=0.5	S	S	<=0.5	S	0.06	S	0.06	S	<=1	S	<=2	S	NEG	2	I	<=0.25	S	<=0.25	S	<=2	S	<=2	S	<=1	S	0.5	S	NEG	FOLP_169_INS	NEG	NEG	NEG	2__44__0	#0069EC	#0069EC	#0069EC	#0069EC	#0069EC	#0069EC	#0069EC	#0069EC	#0069EC	#0069EC	#0069EC	#0069EC	#0069EC	#F797B1	#0069EC	#0069EC	#0069EC	#0069EC	#0069EC	#0069EC	NEG	#0069EC	NEG	#0069EC	NEG	#0069EC	FOLP_169_INS	NEG	#0069EC	24.3476	90.078	1	1	#416800
24371_8#97	1	30836	GPS_BD_30836	PNEUMOADIP	Y	ASIA	BANGLADESH	_	_	DHAKA SHISHU HOSPITAL	CHRF	MAY	2005	M	4	SEPTICEMIA	BLOOD	_	_	QUELLUNG	_	_	_	_	_	_	_	_	_	_	_	_	_	_	_	_	_	_	_	_	_	_	_	_	_	_	_	_	_	_	_	_	_	_	_	2245STDY6528148	ERR2212887	ERS1980648	1	303	10	5	4	1	7	19	9	2	#8DA9AC	2	44	0	<=0.03	S	S	<=0.03	S	<=0.06	S	<=0.06	S	S	<=0.5	S	S	<=0.5	S	0.06	S	0.06	S	<=1	S	<=2	S	NEG	2	I	<=0.25	S	<=0.25	S	<=2	S	<=2	S	<=1	S	0.5	S	NEG	FOLP_169_INS	NEG	NEG	NEG	2__44__0	#0069EC	#0069EC	#0069EC	#0069EC	#0069EC	#0069EC	#0069EC	#0069EC	#0069EC	#0069EC	#0069EC	#0069EC	#0069EC	#F797B1	#0069EC	#0069EC	#0069EC	#0069EC	#0069EC	#0069EC	NEG	#0069EC	NEG	#0069EC	NEG	#0069EC	FOLP_169_INS	NEG	#0069EC	24.3476	90.078	1	1	#416800
24497_7#100	33F	20693	GPS_BD_20693	PNEUMOADIP	Y	ASIA	BANGLADESH	_	_	SSMCH	CHRF	JUL	2005	F	_	MENINGITIS	BLOOD	_	_	QUELLUNG	_	_	_	_	_	_	_	_	_	_	_	_	_	_	_	_	_	_	_	_	_	_	_	_	_	_	_	_	_	_	_	_	_	_	_	2245STDY6528480	ERR2225359	ERS1980977	1	6044	2	11	1	1	17	20	14	236	#838C48	2	4	489	0.06	S	S	<=0.03	S	<=0.06	S	0.12	S	S	<=0.5	S	S	1	I	0.06	S	0.06	S	<=1	S	<=2	S	NEG	>=4	R	<=0.25	S	<=0.25	S	<=2	S	<=2	S	<=1	S	0.5	S	NEG	FOLA_I20L:FOLP_169_INS	NEG	NEG	NEG	2__4__489	#0069EC	#0069EC	#0069EC	#0069EC	#0069EC	#0069EC	#0069EC	#0069EC	#F797B1	#0069EC	#0069EC	#0069EC	#0069EC	#FF2722	#0069EC	#0069EC	#0069EC	#0069EC	#0069EC	#0069EC	NEG	#0069EC	NEG	#0069EC	POS	#FF2722	FOLP_169_INS	NEG	#0069EC	24.3476	90.078	33F	33F(33F-1a)	#006933
24497_7#104	6A	31103	GPS_BD_31103	PNEUMOADIP	Y	ASIA	BANGLADESH	_	_	DHAKA SHISHU HOSPITAL	CHRF	SEP	2005	M	_	MENINGITIS	BLOOD	_	_	QUELLUNG	_	_	_	_	_	_	_	_	_	_	_	_	_	_	_	_	_	_	_	_	_	_	_	_	_	_	_	_	_	_	_	_	_	_	_	2245STDY6528484	ERR2225363	ERS1980981	1	6061	16	32	19	5	6	92	17	251	#50942F	0	4	3	<=0.03	S	S	<=0.03	S	<=0.06	S	<=0.06	S	S	<=0.5	S	S	<=0.5	S	0.06	S	0.06	S	<=1	S	<=2	S	NEG	>=4	R	<=0.25	S	<=0.25	S	<=2	S	<=2	S	<=1	S	0.5	S	NEG	FOLA_I20L:FOLP_169_INS	NEG	NEG	NEG	0__4__3	#0069EC	#0069EC	#0069EC	#0069EC	#0069EC	#0069EC	#0069EC	#0069EC	#0069EC	#0069EC	#0069EC	#0069EC	#0069EC	#FF2722	#0069EC	#0069EC	#0069EC	#0069EC	#0069EC	#0069EC	NEG	#0069EC	NEG	#0069EC	POS	#FF2722	FOLP_169_INS	NEG	#0069EC	24.3476	90.078	6A	6A	#BD009A
24497_7#11	14	70438	GPS_BD_70438	PNEUMOADIP	Y	ASIA	BANGLADESH	_	_	KUMUDINI WOMENS MEDICAL COLLEGE	CHRF	FEB	2005	F	_	PNEUMONIA	BLOOD	_	_	QUELLUNG	_	_	_	_	_	_	_	_	_	_	_	_	_	_	_	_	_	_	_	_	_	_	_	_	_	_	_	_	_	_	_	_	_	_	_	2245STDY6528384	ERR2225270	ERS1980882	1	14557	2	5	455	12	17	21	14	9	#4C71E1	24	27	91	0.25	R	S	0.25	S	<=0.06	S	0.12	S	S	<=0.5	S	S	<=0.5	S	0.06	S	0.06	S	<=1	S	<=2	S	NEG	>=4	R	>8	R	>=1	R	<=2	S	<=2	S	<=1	S	0.5	S	NEG	FOLA_Q1N_V3I_Q4E_D12S_E14D_I19V_I20L:FOLP_169_INS	TETM	NEG	NEG	24__27__91	#FF2722	#0069EC	#0069EC	#0069EC	#0069EC	#0069EC	#0069EC	#0069EC	#0069EC	#0069EC	#0069EC	#0069EC	#0069EC	#FF2722	#FF2722	#FF2722	#0069EC	#0069EC	#0069EC	#0069EC	NEG	#0069EC	NEG	#0069EC	POS	#FF2722	FOLP_169_INS	NEG	#0069EC	24.3476	90.078	14	14	#0156B8
24497_7#124	45	40592	GPS_BD_40592	PNEUMOADIP	Y	ASIA	BANGLADESH	_	_	SSF	CHRF	MAR	2005	F	_	SEPSIS	BLOOD	_	_	QUELLUNG	_	_	_	_	_	_	_	_	_	_	_	_	_	_	_	_	_	_	_	_	_	_	_	_	_	_	_	_	_	_	_	_	_	_	_	2245STDY6528504	ERR2225383	ERS1981001	1	3022	109	10	4	1	9	19	9	245	#43C35F	23	4	0	<=0.03	S	S	<=0.03	S	<=0.06	S	<=0.06	S	S	<=0.5	S	S	<=0.5	S	0.06	S	0.06	S	<=1	S	<=2	S	NEG	>=4	R	>8	R	>=1	R	<=2	S	>=8	R	<=1	S	0.5	S	NEG	FOLA_I20L:FOLP_169_INS	TETM	NEG	CAT	23__4__0	#0069EC	#0069EC	#0069EC	#0069EC	#0069EC	#0069EC	#0069EC	#0069EC	#0069EC	#0069EC	#0069EC	#0069EC	#0069EC	#FF2722	#FF2722	#FF2722	#0069EC	#FF2722	#0069EC	#0069EC	NEG	#0069EC	NEG	#0069EC	POS	#FF2722	FOLP_169_INS	POS	#FF2722	24.3476	90.078	45	45	#FFB77A
24497_7#139	24F	31163	GPS_BD_31163	PNEUMOADIP	Y	ASIA	BANGLADESH	_	_	DHAKA SHISHU HOSPITAL	CHRF	OCT	2005	F	2	SEPSIS	BLOOD	_	_	QUELLUNG	_	_	_	_	_	_	_	_	_	_	_	_	_	_	_	_	_	_	_	_	_	_	_	_	_	_	_	_	_	_	_	_	_	_	_	2245STDY6528520	ERR2225398	ERS1981017	1	14561	12	8	54	47	17	112	9	485	#9349A2	0	44	483	0.12	R	S	0.06	S	<=0.06	S	0.12	S	S	<=0.5	S	S	<=0.5	S	0.06	S	0.06	S	<=1	S	<=2	S	NEG	2	I	<=0.25	S	<=0.25	S	<=2	S	<=2	S	<=1	S	0.5	S	NEG	FOLP_169_INS	NEG	NEG	NEG	0__44__483	#FF2722	#0069EC	#0069EC	#0069EC	#0069EC	#0069EC	#0069EC	#0069EC	#0069EC	#0069EC	#0069EC	#0069EC	#0069EC	#F797B1	#0069EC	#0069EC	#0069EC	#0069EC	#0069EC	#0069EC	NEG	#0069EC	NEG	#0069EC	NEG	#0069EC	FOLP_169_INS	NEG	#0069EC	24.3476	90.078	24B/24C/24F	24B/24C/24F	#019752
24497_7#14	23F	70972	GPS_BD_70972	PNEUMOADIP	Y	ASIA	BANGLADESH	_	_	KUMUDINI WOMENS MEDICAL COLLEGE	CHRF	AUG	2005	F	_	ENCEPHALITIS	BLOOD	_	_	QUELLUNG	_	_	_	_	_	_	_	_	_	_	_	_	_	_	_	_	_	_	_	_	_	_	_	_	_	_	_	_	_	_	_	_	_	_	_	2245STDY6528387	ERR2225273	ERS1980885	1	9491	6	301	54	10	7	79	190	176	#E588A8	2	NEW	486	0.12	R	S	0.06	S	<=0.06	S	0.12	S	S	<=0.5	S	S	<=0.5	S	0.06	S	0.06	S	<=1	S	<=2	S	NEG	>=4	R	<=0.25	S	<=0.25	S	<=2	S	<=2	S	<=1	S	0.5	S	NEG	FOLA_I20L:FOLP_169_INS	NEG	NEG	NEG	2__NEW__486	#FF2722	#0069EC	#0069EC	#0069EC	#0069EC	#0069EC	#0069EC	#0069EC	#0069EC	#0069EC	#0069EC	#0069EC	#0069EC	#FF2722	#0069EC	#0069EC	#0069EC	#0069EC	#0069EC	#0069EC	NEG	#0069EC	NEG	#0069EC	POS	#FF2722	FOLP_169_INS	NEG	#0069EC	24.3476	90.078	23F	23F	#FFA2E0
24497_7#16	5	70807	GPS_BD_70807	PNEUMOADIP	Y	ASIA	BANGLADESH	_	_	KUMUDINI WOMENS MEDICAL COLLEGE	CHRF	JUN	2005	F	_	PNEUMONIA	BLOOD	_	_	QUELLUNG	_	_	_	_	_	_	_	_	_	_	_	_	_	_	_	_	_	_	_	_	_	_	_	_	_	_	_	_	_	_	_	_	_	_	_	2245STDY6528389	ERR2225275	ERS1980887	1	289	16	12	9	1	41	33	33	8	#8EA91E	23	0	2	<=0.03	S	S	<=0.03	S	<=0.06	S	<=0.06	S	S	<=0.5	S	S	<=0.5	S	0.06	S	0.06	S	<=1	S	<=2	S	NEG	>=4	R	<=0.25	S	<=0.25	S	<=2	S	<=2	S	<=1	S	0.5	S	NEG	FOLA_I20L:FOLP_169_INS	NEG	NEG	NEG	23__0__2	#0069EC	#0069EC	#0069EC	#0069EC	#0069EC	#0069EC	#0069EC	#0069EC	#0069EC	#0069EC	#0069EC	#0069EC	#0069EC	#FF2722	#0069EC	#0069EC	#0069EC	#0069EC	#0069EC	#0069EC	NEG	#0069EC	NEG	#0069EC	POS	#FF2722	FOLP_169_INS	NEG	#0069EC	24.3476	90.078	5	5	#0CC44F
24497_7#17	5	70841	GPS_BD_70841	PNEUMOADIP	Y	ASIA	BANGLADESH	_	_	KUMUDINI WOMENS MEDICAL COLLEGE	CHRF	JUN	2005	M	1	ENCEPHALITIS	BLOOD	_	_	QUELLUNG	_	_	_	_	_	_	_	_	_	_	_	_	_	_	_	_	_	_	_	_	_	_	_	_	_	_	_	_	_	_	_	_	_	_	_	2245STDY6528390	ERR2225276	ERS1980888	1	289	16	12	9	1	41	33	33	8	#8EA91E	23	0	2	<=0.03	S	S	<=0.03	S	<=0.06	S	<=0.06	S	S	<=0.5	S	S	<=0.5	S	0.06	S	0.06	S	<=1	S	<=2	S	NEG	>=4	R	<=0.25	S	<=0.25	S	<=2	S	<=2	S	<=1	S	0.5	S	NEG	FOLA_I20L:FOLP_169_INS	NEG	NEG	NEG	23__0__2	#0069EC	#0069EC	#0069EC	#0069EC	#0069EC	#0069EC	#0069EC	#0069EC	#0069EC	#0069EC	#0069EC	#0069EC	#0069EC	#FF2722	#0069EC	#0069EC	#0069EC	#0069EC	#0069EC	#0069EC	NEG	#0069EC	NEG	#0069EC	POS	#FF2722	FOLP_169_INS	NEG	#0069EC	24.3476	90.078	5	5	#0CC44F
24497_7#35	14	10863	GPS_BD_10863	PNEUMOADIP	Y	ASIA	BANGLADESH	_	_	DMCH	CHRF	JUN	2005	M	_	MENINGITIS	BLOOD	_	_	QUELLUNG	_	_	_	_	_	_	_	_	_	_	_	_	_	_	_	_	_	_	_	_	_	_	_	_	_	_	_	_	_	_	_	_	_	_	_	2245STDY6528408	ERR2225294	ERS1980906	1	63	2	5	36	12	17	21	14	9	#4C71E1	24	27	28	0.25	R	S	<=0.03	S	<=0.06	S	0.12	S	S	<=0.5	S	S	<=0.5	S	0.06	S	0.06	S	<=1	S	<=2	S	NEG	>=4	R	>8	R	>=1	R	<=2	S	<=2	S	<=1	S	0.5	S	NEG	FOLA_Q1N_V3I_Q4E_D12S_E14D_I19V_I20L:FOLP_169_INS	TETM	NEG	NEG	24__27__28	#FF2722	#0069EC	#0069EC	#0069EC	#0069EC	#0069EC	#0069EC	#0069EC	#0069EC	#0069EC	#0069EC	#0069EC	#0069EC	#FF2722	#FF2722	#FF2722	#0069EC	#0069EC	#0069EC	#0069EC	NEG	#0069EC	NEG	#0069EC	POS	#FF2722	FOLP_169_INS	NEG	#0069EC	24.3476	90.078	14	14	#0156B8
24497_7#39	19F	20572	GPS_BD_20572	PNEUMOADIP	Y	ASIA	BANGLADESH	_	_	SSMCH	CHRF	MAY	2005	M	_	PNEUMONIA	BLOOD	_	_	QUELLUNG	_	_	_	_	_	_	_	_	_	_	_	_	_	_	_	_	_	_	_	_	_	_	_	_	_	_	_	_	_	_	_	_	_	_	_	2245STDY6528412	ERR2225298	ERS1980910	1	3515	15	5	9	10	17	1	9	84	#B5B53A	0	44	2	<=0.03	S	S	<=0.03	S	<=0.06	S	<=0.06	S	S	<=0.5	S	S	<=0.5	S	0.06	S	0.06	S	<=1	S	<=2	S	NEG	2	I	<=0.25	S	<=0.25	S	<=2	S	<=2	S	<=1	S	0.5	S	NEG	FOLP_169_INS	NEG	NEG	NEG	0__44__2	#0069EC	#0069EC	#0069EC	#0069EC	#0069EC	#0069EC	#0069EC	#0069EC	#0069EC	#0069EC	#0069EC	#0069EC	#0069EC	#F797B1	#0069EC	#0069EC	#0069EC	#0069EC	#0069EC	#0069EC	NEG	#0069EC	NEG	#0069EC	NEG	#0069EC	FOLP_169_INS	NEG	#0069EC	24.3476	90.078	19F	19F	#A5B4FF
24497_7#3	1	31036	GPS_BD_31036	PNEUMOADIP	Y	ASIA	BANGLADESH	_	_	DHAKA SHISHU HOSPITAL	CHRF	AUG	2005	M	2	SEPSIS	BLOOD	_	_	QUELLUNG	_	_	_	_	_	_	_	_	_	_	_	_	_	_	_	_	_	_	_	_	_	_	_	_	_	_	_	_	_	_	_	_	_	_	_	2245STDY6528376	ERR2225262	ERS1980874	1	303	10	5	4	1	7	19	9	2	#8DA9AC	2	44	0	<=0.03	S	S	<=0.03	S	<=0.06	S	<=0.06	S	S	<=0.5	S	S	<=0.5	S	0.06	S	0.06	S	<=1	S	<=2	S	NEG	2	I	<=0.25	S	<=0.25	S	<=2	S	<=2	S	<=1	S	0.5	S	NEG	FOLP_169_INS	NEG	NEG	NEG	2__44__0	#0069EC	#0069EC	#0069EC	#0069EC	#0069EC	#0069EC	#0069EC	#0069EC	#0069EC	#0069EC	#0069EC	#0069EC	#0069EC	#F797B1	#0069EC	#0069EC	#0069EC	#0069EC	#0069EC	#0069EC	NEG	#0069EC	NEG	#0069EC	NEG	#0069EC	FOLP_169_INS	NEG	#0069EC	24.3476	90.078	1	1	#416800
24497_7#48	1	50349	GPS_BD_50349	PNEUMOADIP	Y	ASIA	BANGLADESH	_	_	CHRISTIAN MEDICAL COLLEGE AND HOSPITAL	CHRF	JAN	2005	M	_	PNEUMONIA	BLOOD	_	_	QUELLUNG	_	_	_	_	_	_	_	_	_	_	_	_	_	_	_	_	_	_	_	_	_	_	_	_	_	_	_	_	_	_	_	_	_	_	_	2245STDY6528421	ERR2225307	ERS1980944	1	303	10	5	4	1	7	19	9	2	#8DA9AC	2	44	0	<=0.03	S	S	<=0.03	S	<=0.06	S	<=0.06	S	S	<=0.5	S	S	<=0.5	S	0.06	S	0.06	S	<=1	S	<=2	S	NEG	2	I	<=0.25	S	<=0.25	S	<=2	S	<=2	S	<=1	S	0.5	S	NEG	FOLP_169_INS	NEG	NEG	NEG	2__44__0	#0069EC	#0069EC	#0069EC	#0069EC	#0069EC	#0069EC	#0069EC	#0069EC	#0069EC	#0069EC	#0069EC	#0069EC	#0069EC	#F797B1	#0069EC	#0069EC	#0069EC	#0069EC	#0069EC	#0069EC	NEG	#0069EC	NEG	#0069EC	NEG	#0069EC	FOLP_169_INS	NEG	#0069EC	24.3476	90.078	1	1	#416800
24497_7#56	23B	11155	GPS_BD_11155	PNEUMOADIP	Y	ASIA	BANGLADESH	_	_	DMCH	CHRF	DEC	2005	M	1	MENINGITIS	CSF	_	_	QUELLUNG	_	_	_	_	_	_	_	_	_	_	_	_	_	_	_	_	_	_	_	_	_	_	_	_	_	_	_	_	_	_	_	_	_	_	_	2245STDY6528429	ERR2225315	ERS1980919	1	14467	2	5	235	63	15	112	17	102	#B34129	0	4	53	<=0.03	S	S	<=0.03	S	<=0.06	S	<=0.06	S	S	<=0.5	S	S	<=0.5	S	0.06	S	0.06	S	<=1	S	<=2	S	NEG	2	I	<=0.25	S	<=0.25	S	FLAG	FLAG	<=2	S	<=1	S	0.5	S	NEG	FOLP_169_INS	NEG	GYRA_S25N	NEG	0__4__53	#0069EC	#0069EC	#0069EC	#0069EC	#0069EC	#0069EC	#0069EC	#0069EC	#0069EC	#0069EC	#0069EC	#0069EC	#0069EC	#F797B1	#0069EC	#0069EC	TRANSPARENT	#0069EC	#0069EC	#0069EC	NEG	#0069EC	NEG	#0069EC	NEG	#0069EC	FOLP_169_INS	NEG	#0069EC	24.3476	90.078	23B	23B	#01832A
24497_7#5	7F	70897	GPS_BD_70897	PNEUMOADIP	Y	ASIA	BANGLADESH	_	_	KUMUDINI WOMENS MEDICAL COLLEGE	CHRF	JUL	2005	M	_	MENINGITIS	CSF	_	_	QUELLUNG	_	_	_	_	_	_	_	_	_	_	_	_	_	_	_	_	_	_	_	_	_	_	_	_	_	_	_	_	_	_	_	_	_	_	_	2245STDY6528378	ERR2225264	ERS1980876	1	5067	43	5	9	1	9	14	6	56	#DA89AE	0	4	0	<=0.03	S	S	<=0.03	S	<=0.06	S	<=0.06	S	S	<=0.5	S	S	<=0.5	S	0.06	S	0.06	S	<=1	S	<=2	S	NEG	>=4	R	<=0.25	S	<=0.25	S	<=2	S	<=2	S	<=1	S	0.5	S	NEG	FOLA_E14D_I20L:FOLP_169_INS	NEG	NEG	NEG	0__4__0	#0069EC	#0069EC	#0069EC	#0069EC	#0069EC	#0069EC	#0069EC	#0069EC	#0069EC	#0069EC	#0069EC	#0069EC	#0069EC	#FF2722	#0069EC	#0069EC	#0069EC	#0069EC	#0069EC	#0069EC	NEG	#0069EC	NEG	#0069EC	POS	#FF2722	FOLP_169_INS	NEG	#0069EC	24.3476	90.078	7F	7F	#C753D8
24497_7#61	2	30998	GPS_BD_30998	PNEUMOADIP	N	ASIA	BANGLADESH	_	_	DHAKA SHISHU HOSPITAL	CHRF	JUL	2005	F	_	MENINGITIS	BLOOD	_	_	QUELLUNG	_	_	_	_	_	_	_	_	_	_	_	_	_	_	_	_	_	_	_	_	_	_	_	_	_	_	_	_	_	_	_	_	_	_	_	2245STDY6528435	ERR2225320	ERS1980924	1	74	2	13	4	1	6	6	14	96	#DA3A60	50	0	2	<=0.03	S	S	<=0.03	S	<=0.06	S	<=0.06	S	S	<=0.5	S	S	<=0.5	S	0.06	S	0.06	S	<=1	S	<=2	S	NEG	0.5	S	<=0.25	S	<=0.25	S	<=2	S	<=2	S	<=1	S	0.5	S	NEG	NEG	NEG	NEG	NEG	50__0__2	#0069EC	#0069EC	#0069EC	#0069EC	#0069EC	#0069EC	#0069EC	#0069EC	#0069EC	#0069EC	#0069EC	#0069EC	#0069EC	#0069EC	#0069EC	#0069EC	#0069EC	#0069EC	#0069EC	#0069EC	NEG	#0069EC	NEG	#0069EC	NEG	#0069EC	NEG	NEG	#0069EC	24.3476	90.078	2	2	#C36BF5
24497_7#68	2	31368	GPS_BD_31368	PNEUMOADIP	N	ASIA	BANGLADESH	_	_	DHAKA SHISHU HOSPITAL	CHRF	DEC	2005	F	_	MENINGITIS	BLOOD	_	_	QUELLUNG	_	_	_	_	_	_	_	_	_	_	_	_	_	_	_	_	_	_	_	_	_	_	_	_	_	_	_	_	_	_	_	_	_	_	_	2245STDY6528443	ERR2225327	ERS1980932	1	74	2	13	4	1	6	6	14	96	#DA3A60	50	0	2	<=0.03	S	S	<=0.03	S	<=0.06	S	<=0.06	S	S	<=0.5	S	S	<=0.5	S	0.06	S	0.06	S	<=1	S	<=2	S	NEG	0.5	S	<=0.25	S	<=0.25	S	<=2	S	<=2	S	<=1	S	0.5	S	NEG	NEG	NEG	NEG	NEG	50__0__2	#0069EC	#0069EC	#0069EC	#0069EC	#0069EC	#0069EC	#0069EC	#0069EC	#0069EC	#0069EC	#0069EC	#0069EC	#0069EC	#0069EC	#0069EC	#0069EC	#0069EC	#0069EC	#0069EC	#0069EC	NEG	#0069EC	NEG	#0069EC	NEG	#0069EC	NEG	NEG	#0069EC	24.3476	90.078	2	2	#C36BF5
24497_7#69	5	70585	GPS_BD_70585	PNEUMOADIP	Y	ASIA	BANGLADESH	_	_	KUMUDINI WOMENS MEDICAL COLLEGE	CHRF	APR	2005	M	1	SEPSIS	BLOOD	_	_	QUELLUNG	_	_	_	_	_	_	_	_	_	_	_	_	_	_	_	_	_	_	_	_	_	_	_	_	_	_	_	_	_	_	_	_	_	_	_	2245STDY6528444	ERR2225328	ERS1980933	1	289	16	12	9	1	41	33	33	8	#8EA91E	23	0	0	<=0.03	S	S	<=0.03	S	<=0.06	S	<=0.06	S	S	<=0.5	S	S	<=0.5	S	0.06	S	0.06	S	<=1	S	<=2	S	NEG	>=4	R	<=0.25	S	<=0.25	S	<=2	S	<=2	S	<=1	S	0.5	S	NEG	FOLA_Q1H_V3I_D12G_E14D_I20L:FOLP_169_INS	NEG	NEG	NEG	23__0__0	#0069EC	#0069EC	#0069EC	#0069EC	#0069EC	#0069EC	#0069EC	#0069EC	#0069EC	#0069EC	#0069EC	#0069EC	#0069EC	#FF2722	#0069EC	#0069EC	#0069EC	#0069EC	#0069EC	#0069EC	NEG	#0069EC	NEG	#0069EC	POS	#FF2722	FOLP_169_INS	NEG	#0069EC	24.3476	90.078	5	5	#0CC44F
24497_7#73	38	71062	GPS_BD_71062	PNEUMOADIP	Y	ASIA	BANGLADESH	_	_	KUMUDINI WOMENS MEDICAL COLLEGE	CHRF	SEP	2005	M	_	SEPSIS	BLOOD	_	_	QUELLUNG	_	_	_	_	_	_	_	_	_	_	_	_	_	_	_	_	_	_	_	_	_	_	_	_	_	_	_	_	_	_	_	_	_	_	_	2245STDY6528448	ERR2225332	ERS1980937	1	5407	142	10	4	5	17	33	277	257	#54B1E0	0	0	2	<=0.03	S	S	<=0.03	S	<=0.06	S	<=0.06	S	S	<=0.5	S	S	<=0.5	S	0.06	S	0.06	S	<=1	S	<=2	S	NEG	>=4	R	<=0.25	S	<=0.25	S	<=2	S	<=2	S	<=1	S	0.5	S	NEG	FOLA_Q1H_D12G_E14D_I20L:FOLP_169_INS	NEG	NEG	NEG	0__0__2	#0069EC	#0069EC	#0069EC	#0069EC	#0069EC	#0069EC	#0069EC	#0069EC	#0069EC	#0069EC	#0069EC	#0069EC	#0069EC	#FF2722	#0069EC	#0069EC	#0069EC	#0069EC	#0069EC	#0069EC	NEG	#0069EC	NEG	#0069EC	POS	#FF2722	FOLP_169_INS	NEG	#0069EC	24.3476	90.078	38	38	#903049
24497_7#7	2	31235	GPS_BD_31235	PNEUMOADIP	N	ASIA	BANGLADESH	_	_	DHAKA SHISHU HOSPITAL	CHRF	NOV	2005	M	_	MENINGITIS	BLOOD	_	_	QUELLUNG	_	_	_	_	_	_	_	_	_	_	_	_	_	_	_	_	_	_	_	_	_	_	_	_	_	_	_	_	_	_	_	_	_	_	_	2245STDY6528380	ERR2225266	ERS1980878	1	5199	2	13	4	5	234	6	14	96	#DA3A60	50	0	2	<=0.03	S	S	<=0.03	S	<=0.06	S	<=0.06	S	S	<=0.5	S	S	<=0.5	S	0.06	S	0.06	S	<=1	S	<=2	S	NEG	0.5	S	<=0.25	S	<=0.25	S	<=2	S	<=2	S	<=1	S	0.5	S	NEG	NEG	NEG	NEG	NEG	50__0__2	#0069EC	#0069EC	#0069EC	#0069EC	#0069EC	#0069EC	#0069EC	#0069EC	#0069EC	#0069EC	#0069EC	#0069EC	#0069EC	#0069EC	#0069EC	#0069EC	#0069EC	#0069EC	#0069EC	#0069EC	NEG	#0069EC	NEG	#0069EC	NEG	#0069EC	NEG	NEG	#0069EC	24.3476	90.078	2	2	#C36BF5
24497_7#97	4	31336	GPS_BD_31336	PNEUMOADIP	Y	ASIA	BANGLADESH	_	_	DHAKA SHISHU HOSPITAL	CHRF	DEC	2005	M	_	MENINGITIS	BLOOD	_	_	QUELLUNG	_	_	_	_	_	_	_	_	_	_	_	_	_	_	_	_	_	_	_	_	_	_	_	_	_	_	_	_	_	_	_	_	_	_	_	2245STDY6528476	ERR2225356	ERS1980973	1	2213	15	11	54	5	103	1	9	86	#D1A63B	0	0	0	<=0.03	S	S	<=0.03	S	<=0.06	S	<=0.06	S	S	<=0.5	S	S	<=0.5	S	0.06	S	0.06	S	<=1	S	<=2	S	NEG	>=4	R	<=0.25	S	<=0.25	S	<=2	S	<=2	S	<=1	S	0.5	S	NEG	FOLA_Q1Y_E14D_I20L:FOLP_169_INS	NEG	NEG	NEG	0__0__0	#0069EC	#0069EC	#0069EC	#0069EC	#0069EC	#0069EC	#0069EC	#0069EC	#0069EC	#0069EC	#0069EC	#0069EC	#0069EC	#FF2722	#0069EC	#0069EC	#0069EC	#0069EC	#0069EC	#0069EC	NEG	#0069EC	NEG	#0069EC	POS	#FF2722	FOLP_169_INS	NEG	#0069EC	24.3476	90.078	4	4	#9020AA
24497_7#9	23F	20527	GPS_BD_20527	PNEUMOADIP	Y	ASIA	BANGLADESH	_	_	SSMCH	CHRF	APR	2005	F	_	MENINGITIS	CSF	_	_	QUELLUNG	_	_	_	_	_	_	_	_	_	_	_	_	_	_	_	_	_	_	_	_	_	_	_	_	_	_	_	_	_	_	_	_	_	_	_	2245STDY6528382	ERR2225268	ERS1980880	1	802	10	13	53	1	72	38	31	20	#81BE6D	37	4	2	<=0.03	S	S	<=0.03	S	<=0.06	S	<=0.06	S	S	<=0.5	S	S	<=0.5	S	0.06	S	0.06	S	<=1	S	<=2	S	NEG	>=4	R	>8	R	>=1	R	<=2	S	<=2	S	<=1	S	0.5	S	NEG	FOLA_Q1H_D12G_E14D_I20L:FOLP_178_INS	TETM	NEG	NEG	37__4__2	#0069EC	#0069EC	#0069EC	#0069EC	#0069EC	#0069EC	#0069EC	#0069EC	#0069EC	#0069EC	#0069EC	#0069EC	#0069EC	#FF2722	#FF2722	#FF2722	#0069EC	#0069EC	#0069EC	#0069EC	NEG	#0069EC	NEG	#0069EC	POS	#FF2722	FOLP_178_INS	NEG	#0069EC	24.3476	90.078	23F	23F	#FFA2E0
14723_1#78	12F	PATH3602	GPS_US_PATH3602	GLOBAL STRAIN BANK	Y	ASIA	BANGLADESH	_	_	_	EMORY UNIVERSITY	_	2004	F	0	_	BLOOD	_	_	QUELLUNG	_	_	_	_	_	_	_	_	_	_	_	_	_	_	_	_	_	_	_	_	_	_	_	_	_	_	_	_	_	_	_	_	_	_	_	2245STDY5983109	ERR750806	ERS558667	1	989	12	5	89	8	6	112	14	26	#B4BA5C	12	4	3	<=0.03	S	S	<=0.03	S	<=0.06	S	<=0.06	S	S	<=0.5	S	S	<=0.5	S	0.06	S	0.06	S	<=1	S	<=2	S	NEG	>=4	R	>8	R	>=1	R	<=2	S	>=8	R	<=1	S	0.5	S	NEG	FOLA_Q1H_V3I_E14D_I20L:FOLP_180_INS	TETM	NEG	CAT	12__4__3	#0069EC	#0069EC	#0069EC	#0069EC	#0069EC	#0069EC	#0069EC	#0069EC	#0069EC	#0069EC	#0069EC	#0069EC	#0069EC	#FF2722	#FF2722	#FF2722	#0069EC	#FF2722	#0069EC	#0069EC	NEG	#0069EC	NEG	#0069EC	POS	#FF2722	FOLP_180_INS	POS	#FF2722	24.3476	90.078	12F	12F	#0283F5
14723_1#79	9A	PATH3603	GPS_US_PATH3603	GLOBAL STRAIN BANK	Y	ASIA	BANGLADESH	_	_	_	EMORY UNIVERSITY	_	2004	M	2	_	BLOOD	_	_	QUELLUNG	_	_	_	_	_	_	_	_	_	_	_	_	_	_	_	_	_	_	_	_	_	_	_	_	_	_	_	_	_	_	_	_	_	_	_	2245STDY5983110	ERR750807	ERS558668	1	6053	5	17	4	16	6	1	14	43	#31957F	1	0	468	<=0.03	S	S	<=0.03	S	<=0.06	S	<=0.06	S	S	<=0.5	S	S	<=0.5	S	0.06	S	0.06	S	<=1	S	<=2	S	NEG	2	I	<=0.25	S	<=0.25	S	<=2	S	<=2	S	<=1	S	0.5	S	NEG	FOLP_169_INS	NEG	NEG	NEG	1__0__468	#0069EC	#0069EC	#0069EC	#0069EC	#0069EC	#0069EC	#0069EC	#0069EC	#0069EC	#0069EC	#0069EC	#0069EC	#0069EC	#F797B1	#0069EC	#0069EC	#0069EC	#0069EC	#0069EC	#0069EC	NEG	#0069EC	NEG	#0069EC	NEG	#0069EC	FOLP_169_INS	NEG	#0069EC	24.3476	90.078	9V	9V	#01D7A7
24371_8#100	1	30486	GPS_BD_30486	PNEUMOADIP	Y	ASIA	BANGLADESH	_	_	DHAKA SHISHU HOSPITAL	CHRF	NOV	2004	M	1	SEPSIS	BLOOD	_	_	QUELLUNG	_	_	_	_	_	_	_	_	_	_	_	_	_	_	_	_	_	_	_	_	_	_	_	_	_	_	_	_	_	_	_	_	_	_	_	2245STDY6528151	ERR2212890	ERS1980651	1	303	10	5	4	1	7	19	9	2	#8DA9AC	2	44	0	<=0.03	S	S	<=0.03	S	<=0.06	S	<=0.06	S	S	<=0.5	S	S	<=0.5	S	0.06	S	0.06	S	<=1	S	<=2	S	NEG	2	I	<=0.25	S	<=0.25	S	<=2	S	<=2	S	<=1	S	0.5	S	NEG	FOLP_169_INS	NEG	NEG	NEG	2__44__0	#0069EC	#0069EC	#0069EC	#0069EC	#0069EC	#0069EC	#0069EC	#0069EC	#0069EC	#0069EC	#0069EC	#0069EC	#0069EC	#F797B1	#0069EC	#0069EC	#0069EC	#0069EC	#0069EC	#0069EC	NEG	#0069EC	NEG	#0069EC	NEG	#0069EC	FOLP_169_INS	NEG	#0069EC	24.3476	90.078	1	1	#416800
24371_8#101	2	30547	GPS_BD_30547	PNEUMOADIP	N	ASIA	BANGLADESH	_	_	DHAKA SHISHU HOSPITAL	CHRF	DEC	2004	F	_	MENINGITIS	BLOOD	_	_	QUELLUNG	_	_	_	_	_	_	_	_	_	_	_	_	_	_	_	_	_	_	_	_	_	_	_	_	_	_	_	_	_	_	_	_	_	_	_	2245STDY6528152	ERR2212891	ERS1980652	1	5199	2	13	4	5	234	6	14	96	#DA3A60	50	0	2	<=0.03	S	S	<=0.03	S	<=0.06	S	<=0.06	S	S	<=0.5	S	S	<=0.5	S	0.06	S	0.06	S	<=1	S	<=2	S	NEG	0.5	S	<=0.25	S	<=0.25	S	<=2	S	<=2	S	<=1	S	0.5	S	NEG	NEG	NEG	NEG	NEG	50__0__2	#0069EC	#0069EC	#0069EC	#0069EC	#0069EC	#0069EC	#0069EC	#0069EC	#0069EC	#0069EC	#0069EC	#0069EC	#0069EC	#0069EC	#0069EC	#0069EC	#0069EC	#0069EC	#0069EC	#0069EC	NEG	#0069EC	NEG	#0069EC	NEG	#0069EC	NEG	NEG	#0069EC	24.3476	90.078	2	2	#C36BF5
24371_8#112	12A	50320	GPS_BD_50320	PNEUMOADIP	Y	ASIA	BANGLADESH	_	_	CHRISTIAN MEDICAL COLLEGE AND HOSPITAL	CHRF	DEC	2004	F	_	MENINGITIS	CSF	_	_	QUELLUNG	_	_	_	_	_	_	_	_	_	_	_	_	_	_	_	_	_	_	_	_	_	_	_	_	_	_	_	_	_	_	_	_	_	_	_	2245STDY6528163	ERR2212902	ERS1980678	1	10812	15	153	111	1	9	1	6	361	#68CB4B	0	2	53	<=0.03	S	S	<=0.03	S	<=0.06	S	<=0.06	S	S	<=0.5	S	S	<=0.5	S	0.06	S	0.06	S	<=1	S	<=2	S	NEG	0.5	S	<=0.25	S	<=0.25	S	<=2	S	<=2	S	<=1	S	0.5	S	NEG	NEG	NEG	NEG	NEG	0__2__53	#0069EC	#0069EC	#0069EC	#0069EC	#0069EC	#0069EC	#0069EC	#0069EC	#0069EC	#0069EC	#0069EC	#0069EC	#0069EC	#0069EC	#0069EC	#0069EC	#0069EC	#0069EC	#0069EC	#0069EC	NEG	#0069EC	NEG	#0069EC	NEG	#0069EC	NEG	NEG	#0069EC	24.3476	90.078	46	46	#5F875B
24371_8#127	2	50278	GPS_BD_50278	PNEUMOADIP	N	ASIA	BANGLADESH	_	_	CHRISTIAN MEDICAL COLLEGE AND HOSPITAL	CHRF	NOV	2004	M	2	MENINGITIS	CSF	_	_	QUELLUNG	_	_	_	_	_	_	_	_	_	_	_	_	_	_	_	_	_	_	_	_	_	_	_	_	_	_	_	_	_	_	_	_	_	_	_	2245STDY6528178	ERR2212917	ERS1980665	1	5199	2	13	4	5	234	6	14	96	#DA3A60	50	0	2	<=0.03	S	S	<=0.03	S	<=0.06	S	<=0.06	S	S	<=0.5	S	S	<=0.5	S	0.06	S	0.06	S	<=1	S	<=2	S	NEG	0.5	S	<=0.25	S	<=0.25	S	<=2	S	<=2	S	<=1	S	0.5	S	NEG	NEG	NEG	NEG	NEG	50__0__2	#0069EC	#0069EC	#0069EC	#0069EC	#0069EC	#0069EC	#0069EC	#0069EC	#0069EC	#0069EC	#0069EC	#0069EC	#0069EC	#0069EC	#0069EC	#0069EC	#0069EC	#0069EC	#0069EC	#0069EC	NEG	#0069EC	NEG	#0069EC	NEG	#0069EC	NEG	NEG	#0069EC	24.3476	90.078	2	2	#C36BF5
24371_8#128	1	30458	GPS_BD_30458	PNEUMOADIP	Y	ASIA	BANGLADESH	_	_	DHAKA SHISHU HOSPITAL	CHRF	NOV	2004	F	3	SEPSIS	BLOOD	_	_	QUELLUNG	_	_	_	_	_	_	_	_	_	_	_	_	_	_	_	_	_	_	_	_	_	_	_	_	_	_	_	_	_	_	_	_	_	_	_	2245STDY6528179	ERR2212918	ERS1980666	1	303	10	5	4	1	7	19	9	2	#8DA9AC	2	44	0	<=0.03	S	S	<=0.03	S	<=0.06	S	<=0.06	S	S	<=0.5	S	S	<=0.5	S	0.06	S	0.06	S	<=1	S	<=2	S	NEG	2	I	<=0.25	S	<=0.25	S	<=2	S	<=2	S	<=1	S	0.5	S	NEG	FOLP_169_INS	NEG	PARC_S2Y	NEG	2__44__0	#0069EC	#0069EC	#0069EC	#0069EC	#0069EC	#0069EC	#0069EC	#0069EC	#0069EC	#0069EC	#0069EC	#0069EC	#0069EC	#F797B1	#0069EC	#0069EC	#0069EC	#0069EC	#0069EC	#0069EC	NEG	#0069EC	NEG	#0069EC	NEG	#0069EC	FOLP_169_INS	NEG	#0069EC	24.3476	90.078	1	1	#416800
24371_8#136	5	30179	GPS_BD_30179	PNEUMOADIP	Y	ASIA	BANGLADESH	_	_	DHAKA SHISHU HOSPITAL	CHRF	JUL	2004	M	_	SEPSIS	BLOOD	_	_	QUELLUNG	_	_	_	_	_	_	_	_	_	_	_	_	_	_	_	_	_	_	_	_	_	_	_	_	_	_	_	_	_	_	_	_	_	_	_	2245STDY6528187	ERR2212926	ERS1980687	1	14436	16	641	9	1	41	33	33	8	#8EA91E	23	0	2	<=0.03	S	S	<=0.03	S	<=0.06	S	<=0.06	S	S	<=0.5	S	S	<=0.5	S	0.06	S	0.06	S	<=1	S	<=2	S	NEG	2	I	<=0.25	S	<=0.25	S	<=2	S	<=2	S	<=1	S	0.5	S	NEG	FOLP_169_INS	NEG	NEG	NEG	23__0__2	#0069EC	#0069EC	#0069EC	#0069EC	#0069EC	#0069EC	#0069EC	#0069EC	#0069EC	#0069EC	#0069EC	#0069EC	#0069EC	#F797B1	#0069EC	#0069EC	#0069EC	#0069EC	#0069EC	#0069EC	NEG	#0069EC	NEG	#0069EC	NEG	#0069EC	FOLP_169_INS	NEG	#0069EC	24.3476	90.078	5	5	#0CC44F
24371_8#137	45	30199	GPS_BD_30199	PNEUMOADIP	Y	ASIA	BANGLADESH	_	_	DHAKA SHISHU HOSPITAL	CHRF	JUL	2004	M	_	MENINGITIS	CSF	_	_	QUELLUNG	_	_	_	_	_	_	_	_	_	_	_	_	_	_	_	_	_	_	_	_	_	_	_	_	_	_	_	_	_	_	_	_	_	_	_	2245STDY6528188	ERR2212927	ERS1980688	1	14430	1	10	661	16	9	19	149	245	#43C35F	23	0	3	<=0.03	S	S	<=0.03	S	<=0.06	S	<=0.06	S	S	<=0.5	S	S	<=0.5	S	0.06	S	0.06	S	<=1	S	<=2	S	NEG	>=4	R	>8	R	>=1	R	<=2	S	<=2	S	<=1	S	0.5	S	NEG	FOLA_Q1H_I20L:FOLP_169_INS	TETM	NEG	NEG	23__0__3	#0069EC	#0069EC	#0069EC	#0069EC	#0069EC	#0069EC	#0069EC	#0069EC	#0069EC	#0069EC	#0069EC	#0069EC	#0069EC	#FF2722	#FF2722	#FF2722	#0069EC	#0069EC	#0069EC	#0069EC	NEG	#0069EC	NEG	#0069EC	POS	#FF2722	FOLP_169_INS	NEG	#0069EC	24.3476	90.078	45	45	#FFB77A
24371_8#138	45	60098	GPS_BD_60098	PNEUMOADIP	Y	ASIA	BANGLADESH	_	_	CMOSH	CHRF	JUN	2004	M	1	MENINGITIS	BLOOD	_	_	QUELLUNG	_	_	_	_	_	_	_	_	_	_	_	_	_	_	_	_	_	_	_	_	_	_	_	_	_	_	_	_	_	_	_	_	_	_	_	2245STDY6528189	ERR2212928	ERS1980689	1	2212	1	10	146	16	9	19	9	245	#43C35F	23	4	3	<=0.03	S	S	<=0.03	S	<=0.06	S	<=0.06	S	S	<=0.5	S	S	<=0.5	S	0.06	S	0.06	S	<=1	S	<=2	S	NEG	>=4	R	<=0.25	S	<=0.25	S	<=2	S	<=2	S	<=1	S	0.5	S	NEG	FOLA_Q1H_I20L:FOLP_169_INS	NEG	NEG	NEG	23__4__3	#0069EC	#0069EC	#0069EC	#0069EC	#0069EC	#0069EC	#0069EC	#0069EC	#0069EC	#0069EC	#0069EC	#0069EC	#0069EC	#FF2722	#0069EC	#0069EC	#0069EC	#0069EC	#0069EC	#0069EC	NEG	#0069EC	NEG	#0069EC	POS	#FF2722	FOLP_169_INS	NEG	#0069EC	24.3476	90.078	45	45	#FFB77A
24371_8#149	2	30269	GPS_BD_30269	PNEUMOADIP	N	ASIA	BANGLADESH	_	_	DHAKA SHISHU HOSPITAL	CHRF	AUG	2004	M	_	MENINGITIS	CSF	_	_	QUELLUNG	_	_	_	_	_	_	_	_	_	_	_	_	_	_	_	_	_	_	_	_	_	_	_	_	_	_	_	_	_	_	_	_	_	_	_	2245STDY6528200	ERR2212939	ERS1980700	1	5199	2	13	4	5	234	6	14	96	#DA3A60	50	0	2	<=0.03	S	S	<=0.03	S	<=0.06	S	<=0.06	S	S	<=0.5	S	S	<=0.5	S	0.06	S	0.06	S	<=1	S	<=2	S	NEG	0.5	S	<=0.25	S	<=0.25	S	<=2	S	<=2	S	<=1	S	0.5	S	NEG	NEG	NEG	NEG	NEG	50__0__2	#0069EC	#0069EC	#0069EC	#0069EC	#0069EC	#0069EC	#0069EC	#0069EC	#0069EC	#0069EC	#0069EC	#0069EC	#0069EC	#0069EC	#0069EC	#0069EC	#0069EC	#0069EC	#0069EC	#0069EC	NEG	#0069EC	NEG	#0069EC	NEG	#0069EC	NEG	NEG	#0069EC	24.3476	90.078	2	2	#C36BF5
24371_8#150	18C	8213	GPS_BD_8213	SPN-HIB	Y	ASIA	BANGLADESH	_	_	DMCH	CHRF	FEB	2004	M	_	MENINGITIS	CSF	_	_	QUELLUNG	_	_	_	_	_	_	_	_	_	_	_	_	_	_	_	_	_	_	_	_	_	_	_	_	_	_	_	_	_	_	_	_	_	_	_	2245STDY6528201	ERR2212940	ERS1980701	1	14485	10	11	4	16	15	182	145	67	#FF8DF6	23	2	2	<=0.03	S	S	<=0.03	S	<=0.06	S	<=0.06	S	S	<=0.5	S	S	<=0.5	S	0.06	S	0.06	S	<=1	S	<=2	S	NEG	2	I	<=0.25	S	<=0.25	S	<=2	S	<=2	S	<=1	S	0.5	S	NEG	FOLP_178_INS	NEG	NEG	NEG	23__2__2	#0069EC	#0069EC	#0069EC	#0069EC	#0069EC	#0069EC	#0069EC	#0069EC	#0069EC	#0069EC	#0069EC	#0069EC	#0069EC	#F797B1	#0069EC	#0069EC	#0069EC	#0069EC	#0069EC	#0069EC	NEG	#0069EC	NEG	#0069EC	NEG	#0069EC	FOLP_178_INS	NEG	#0069EC	24.3476	90.078	18C	18C	#02C3AB
24371_8#86	10A	30543	GPS_BD_30543	PNEUMOADIP	Y	ASIA	BANGLADESH	_	_	DHAKA SHISHU HOSPITAL	CHRF	DEC	2004	M	_	MENINGITIS	BLOOD	_	_	QUELLUNG	_	_	_	_	_	_	_	_	_	_	_	_	_	_	_	_	_	_	_	_	_	_	_	_	_	_	_	_	_	_	_	_	_	_	_	2245STDY6528136	ERR2212876	ERS1980637	1	14530	2	1	1	1	11	492	14	636	#9C3F97	2	0	2	<=0.03	S	S	<=0.03	S	<=0.06	S	<=0.06	S	S	<=0.5	S	S	<=0.5	S	0.06	S	0.06	S	<=1	S	<=2	S	NEG	0.5	S	>8	R	>=1	R	<=2	S	<=2	S	<=1	S	0.5	S	NEG	NEG	TETM	NEG	NEG	2__0__2	#0069EC	#0069EC	#0069EC	#0069EC	#0069EC	#0069EC	#0069EC	#0069EC	#0069EC	#0069EC	#0069EC	#0069EC	#0069EC	#0069EC	#FF2722	#FF2722	#0069EC	#0069EC	#0069EC	#0069EC	NEG	#0069EC	NEG	#0069EC	NEG	#0069EC	NEG	NEG	#0069EC	24.3476	90.078	10D	10D	#95A976
24371_8#90	15B	30225	GPS_BD_30225	PNEUMOADIP	Y	ASIA	BANGLADESH	_	_	DHAKA SHISHU HOSPITAL	CHRF	AUG	2004	M	1	SEPSIS	BLOOD	_	_	QUELLUNG	_	_	_	_	_	_	_	_	_	_	_	_	_	_	_	_	_	_	_	_	_	_	_	_	_	_	_	_	_	_	_	_	_	_	_	2245STDY6528140	ERR2212880	ERS1980641	1	4209	1	32	97	5	6	88	18	25	#8D439A	2	0	NEW	0.06	S	S	<=0.03	S	<=0.06	S	0.12	S	S	<=0.5	S	S	<=0.5	S	0.06	S	0.06	S	<=1	S	<=2	S	NEG	>=4	R	<=0.25	S	<=0.25	S	<=2	S	<=2	S	<=1	S	0.5	S	NEG	FOLA_I20L:FOLP_169_INS	NEG	NEG	NEG	2__0__NEW	#0069EC	#0069EC	#0069EC	#0069EC	#0069EC	#0069EC	#0069EC	#0069EC	#0069EC	#0069EC	#0069EC	#0069EC	#0069EC	#FF2722	#0069EC	#0069EC	#0069EC	#0069EC	#0069EC	#0069EC	NEG	#0069EC	NEG	#0069EC	POS	#FF2722	FOLP_169_INS	NEG	#0069EC	24.3476	90.078	15B	15B	#B98AFF
24371_8#91	14	50196	GPS_BD_50196	PNEUMOADIP	Y	ASIA	BANGLADESH	_	_	CHRISTIAN MEDICAL COLLEGE AND HOSPITAL	CHRF	SEP	2004	M	_	MENINGITIS	CSF	_	_	QUELLUNG	_	_	_	_	_	_	_	_	_	_	_	_	_	_	_	_	_	_	_	_	_	_	_	_	_	_	_	_	_	_	_	_	_	_	_	2245STDY6528141	ERR2212881	ERS1980642	1	2108	11	5	36	12	17	21	14	9	#4C71E1	24	27	466	0.25	R	S	0.25	S	<=0.06	S	0.12	S	S	<=0.5	S	S	<=0.5	S	0.06	S	0.06	S	<=1	S	<=2	S	NEG	>=4	R	>8	R	>=1	R	<=2	S	<=2	S	<=1	S	0.5	S	NEG	FOLA_I20L:FOLP_169_INS	TETM	NEG	NEG	24__27__466	#FF2722	#0069EC	#0069EC	#0069EC	#0069EC	#0069EC	#0069EC	#0069EC	#0069EC	#0069EC	#0069EC	#0069EC	#0069EC	#FF2722	#FF2722	#FF2722	#0069EC	#0069EC	#0069EC	#0069EC	NEG	#0069EC	NEG	#0069EC	POS	#FF2722	FOLP_169_INS	NEG	#0069EC	24.3476	90.078	14	14	#0156B8
24371_8#92	38	70356	GPS_BD_70356	PNEUMOADIP	Y	ASIA	BANGLADESH	_	_	KUMUDINI WOMENS MEDICAL COLLEGE	CHRF	DEC	2004	F	_	SEPSIS	BLOOD	_	_	QUELLUNG	_	_	_	_	_	_	_	_	_	_	_	_	_	_	_	_	_	_	_	_	_	_	_	_	_	_	_	_	_	_	_	_	_	_	_	2245STDY6528142	ERR2212882	ERS1980643	1	5407	142	10	4	5	17	33	277	257	#54B1E0	0	0	2	<=0.03	S	S	<=0.03	S	<=0.06	S	<=0.06	S	S	<=0.5	S	S	<=0.5	S	0.06	S	0.06	S	<=1	S	<=2	S	NEG	>=4	R	<=0.25	S	<=0.25	S	<=2	S	<=2	S	<=1	S	0.5	S	NEG	FOLA_Q1H_D12G_E14D_I20L:FOLP_169_INS	NEG	NEG	NEG	0__0__2	#0069EC	#0069EC	#0069EC	#0069EC	#0069EC	#0069EC	#0069EC	#0069EC	#0069EC	#0069EC	#0069EC	#0069EC	#0069EC	#FF2722	#0069EC	#0069EC	#0069EC	#0069EC	#0069EC	#0069EC	NEG	#0069EC	NEG	#0069EC	POS	#FF2722	FOLP_169_INS	NEG	#0069EC	24.3476	90.078	38	38	#903049
24371_8#95	19F	30232	GPS_BD_30232	PNEUMOADIP	Y	ASIA	BANGLADESH	_	_	DHAKA SHISHU HOSPITAL	CHRF	AUG	2004	M	4	MENINGITIS	CSF	_	_	QUELLUNG	_	_	_	_	_	_	_	_	_	_	_	_	_	_	_	_	_	_	_	_	_	_	_	_	_	_	_	_	_	_	_	_	_	_	_	2245STDY6528145	ERR2212885	ERS1980646	1	2854	7	8	8	6	17	6	14	101	#6C94D6	0	0	2	<=0.03	S	S	<=0.03	S	<=0.06	S	<=0.06	S	S	<=0.5	S	S	<=0.5	S	0.06	S	0.06	S	<=1	S	<=2	S	NEG	>=4	R	>8	R	>=1	R	<=2	S	<=2	S	<=1	S	0.5	S	NEG	FOLA_Q1N_V6A_E14D_I20L:FOLP_195_INS	TETM	NEG	NEG	0__0__2	#0069EC	#0069EC	#0069EC	#0069EC	#0069EC	#0069EC	#0069EC	#0069EC	#0069EC	#0069EC	#0069EC	#0069EC	#0069EC	#FF2722	#FF2722	#FF2722	#0069EC	#0069EC	#0069EC	#0069EC	NEG	#0069EC	NEG	#0069EC	POS	#FF2722	FOLP_195_INS	NEG	#0069EC	24.3476	90.078	19F	19F	#A5B4FF
24371_8#98	35B	30561	GPS_BD_30561	PNEUMOADIP	Y	ASIA	BANGLADESH	_	_	DHAKA SHISHU HOSPITAL	CHRF	DEC	2004	M	_	MENINGITIS	CSF	_	_	QUELLUNG	_	_	_	_	_	_	_	_	_	_	_	_	_	_	_	_	_	_	_	_	_	_	_	_	_	_	_	_	_	_	_	_	_	_	_	2245STDY6528149	ERR2212888	ERS1980649	1	14574	12	112	54	5	6	170	14	261	#5B53A8	0	0	2	<=0.03	S	S	<=0.03	S	<=0.06	S	<=0.06	S	S	<=0.5	S	S	<=0.5	S	0.06	S	0.06	S	<=1	S	<=2	S	NEG	>=4	R	>8	R	>=1	R	<=2	S	<=2	S	<=1	S	0.5	S	NEG	FOLA_Q4R_D12S_E14D_I20L:FOLP_169_INS	TETM	NEG	NEG	0__0__2	#0069EC	#0069EC	#0069EC	#0069EC	#0069EC	#0069EC	#0069EC	#0069EC	#0069EC	#0069EC	#0069EC	#0069EC	#0069EC	#FF2722	#FF2722	#FF2722	#0069EC	#0069EC	#0069EC	#0069EC	NEG	#0069EC	NEG	#0069EC	POS	#FF2722	FOLP_169_INS	NEG	#0069EC	24.3476	90.078	35B	35B	#FF9267
24497_7#119	2	8363	GPS_BD_8363	SPN-HIB	N	ASIA	BANGLADESH	_	_	DHAKA SHISHU HOSPITAL	CHRF	MAY	2004	M	_	MENINGITIS	CSF	_	_	QUELLUNG	_	_	_	_	_	_	_	_	_	_	_	_	_	_	_	_	_	_	_	_	_	_	_	_	_	_	_	_	_	_	_	_	_	_	_	2245STDY6528499	ERR2225378	ERS1980996	1	74	2	13	4	1	6	6	14	96	#DA3A60	50	0	2	<=0.03	S	S	<=0.03	S	<=0.06	S	<=0.06	S	S	<=0.5	S	S	<=0.5	S	0.06	S	0.06	S	<=1	S	<=2	S	NEG	0.5	S	<=0.25	S	<=0.25	S	<=2	S	<=2	S	<=1	S	0.5	S	NEG	NEG	NEG	NEG	NEG	50__0__2	#0069EC	#0069EC	#0069EC	#0069EC	#0069EC	#0069EC	#0069EC	#0069EC	#0069EC	#0069EC	#0069EC	#0069EC	#0069EC	#0069EC	#0069EC	#0069EC	#0069EC	#0069EC	#0069EC	#0069EC	NEG	#0069EC	NEG	#0069EC	NEG	#0069EC	NEG	NEG	#0069EC	24.3476	90.078	2	2	#C36BF5
24497_7#12	12A	10218	GPS_BD_10218	PNEUMOADIP	Y	ASIA	BANGLADESH	_	_	DMCH	CHRF	SEP	2004	M	_	MENINGITIS	CSF	_	_	QUELLUNG	_	_	_	_	_	_	_	_	_	_	_	_	_	_	_	_	_	_	_	_	_	_	_	_	_	_	_	_	_	_	_	_	_	_	_	2245STDY6528385	ERR2225271	ERS1980883	1	10812	15	153	111	1	9	1	6	361	#68CB4B	0	2	53	<=0.03	S	S	<=0.03	S	<=0.06	S	<=0.06	S	S	<=0.5	S	S	<=0.5	S	0.06	S	0.06	S	<=1	S	<=2	S	NEG	0.5	S	<=0.25	S	<=0.25	S	<=2	S	<=2	S	<=1	S	0.5	S	NEG	NEG	NEG	NEG	NEG	0__2__53	#0069EC	#0069EC	#0069EC	#0069EC	#0069EC	#0069EC	#0069EC	#0069EC	#0069EC	#0069EC	#0069EC	#0069EC	#0069EC	#0069EC	#0069EC	#0069EC	#0069EC	#0069EC	#0069EC	#0069EC	NEG	#0069EC	NEG	#0069EC	NEG	#0069EC	NEG	NEG	#0069EC	24.3476	90.078	46	46	#5F875B
24497_7#131	14	30001	GPS_BD_30001	PNEUMOADIP	Y	ASIA	BANGLADESH	_	_	DHAKA SHISHU HOSPITAL	CHRF	APR	2004	M	_	MENINGITIS	BLOOD	_	_	QUELLUNG	_	_	_	_	_	_	_	_	_	_	_	_	_	_	_	_	_	_	_	_	_	_	_	_	_	_	_	_	_	_	_	_	_	_	_	2245STDY6528512	ERR2225390	ERS1981009	1	14541	1	2	36	12	17	21	14	9	#4C71E1	24	27	28	0.25	R	S	<=0.03	S	<=0.06	S	0.12	S	S	<=0.5	S	S	<=0.5	S	0.06	S	0.06	S	<=1	S	<=2	S	NEG	>=4	R	>8	R	>=1	R	<=2	S	<=2	S	<=1	S	0.5	S	NEG	FOLA_I20L:FOLP_169_INS	TETM	NEG	NEG	24__27__28	#FF2722	#0069EC	#0069EC	#0069EC	#0069EC	#0069EC	#0069EC	#0069EC	#0069EC	#0069EC	#0069EC	#0069EC	#0069EC	#FF2722	#FF2722	#FF2722	#0069EC	#0069EC	#0069EC	#0069EC	NEG	#0069EC	NEG	#0069EC	POS	#FF2722	FOLP_169_INS	NEG	#0069EC	24.3476	90.078	14	14	#0156B8
24497_7#136	10F	8228	GPS_BD_8228	SPN-HIB	Y	ASIA	BANGLADESH	_	_	DHAKA SHISHU HOSPITAL	CHRF	MAR	2004	M	_	MENINGITIS	CSF	_	_	QUELLUNG	_	_	_	_	_	_	_	_	_	_	_	_	_	_	_	_	_	_	_	_	_	_	_	_	_	_	_	_	_	_	_	_	_	_	_	2245STDY6528517	ERR2225395	ERS1981014	1	14516	2	11	62	16	6	130	309	30	#996ABA	2	0	0	<=0.03	S	S	<=0.03	S	<=0.06	S	<=0.06	S	S	<=0.5	S	S	<=0.5	S	0.06	S	0.06	S	<=1	S	<=2	S	NEG	>=4	R	<=0.25	S	<=0.25	S	<=2	S	<=2	S	<=1	S	0.5	S	NEG	FOLA_E14D_I20L:FOLP_178_INS	NEG	NEG	NEG	2__0__0	#0069EC	#0069EC	#0069EC	#0069EC	#0069EC	#0069EC	#0069EC	#0069EC	#0069EC	#0069EC	#0069EC	#0069EC	#0069EC	#FF2722	#0069EC	#0069EC	#0069EC	#0069EC	#0069EC	#0069EC	NEG	#0069EC	NEG	#0069EC	POS	#FF2722	FOLP_178_INS	NEG	#0069EC	24.3476	90.078	10F	10F	#217DFF
24497_7#19	45	70208	GPS_BD_70208	PNEUMOADIP	Y	ASIA	BANGLADESH	_	_	KUMUDINI WOMENS MEDICAL COLLEGE	CHRF	OCT	2004	M	_	MENINGITIS	CSF	_	_	QUELLUNG	_	_	_	_	_	_	_	_	_	_	_	_	_	_	_	_	_	_	_	_	_	_	_	_	_	_	_	_	_	_	_	_	_	_	_	2245STDY6528392	ERR2225278	ERS1980890	1	3022	109	10	4	1	9	19	9	245	#43C35F	23	4	0	<=0.03	S	S	<=0.03	S	<=0.06	S	<=0.06	S	S	<=0.5	S	S	<=0.5	S	0.06	S	0.06	S	<=1	S	<=2	S	NEG	>=4	R	>8	R	>=1	R	<=2	S	>=8	R	<=1	S	0.5	S	NEG	FOLA_I20L:FOLP_169_INS	TETM	NEG	CAT	23__4__0	#0069EC	#0069EC	#0069EC	#0069EC	#0069EC	#0069EC	#0069EC	#0069EC	#0069EC	#0069EC	#0069EC	#0069EC	#0069EC	#FF2722	#FF2722	#FF2722	#0069EC	#FF2722	#0069EC	#0069EC	NEG	#0069EC	NEG	#0069EC	POS	#FF2722	FOLP_169_INS	POS	#FF2722	24.3476	90.078	45	45	#FFB77A
24497_7#20	1	30110	GPS_BD_30110	PNEUMOADIP	Y	ASIA	BANGLADESH	_	_	DHAKA SHISHU HOSPITAL	CHRF	JUN	2004	F	_	MENINGITIS	BLOOD	_	_	QUELLUNG	_	_	_	_	_	_	_	_	_	_	_	_	_	_	_	_	_	_	_	_	_	_	_	_	_	_	_	_	_	_	_	_	_	_	_	2245STDY6528393	ERR2225279	ERS1980891	1	303	10	5	4	1	7	19	9	2	#8DA9AC	2	44	0	<=0.03	S	S	<=0.03	S	<=0.06	S	<=0.06	S	S	<=0.5	S	S	<=0.5	S	0.06	S	0.06	S	<=1	S	<=2	S	NEG	2	I	<=0.25	S	<=0.25	S	<=2	S	<=2	S	<=1	S	0.5	S	NEG	FOLP_169_INS	NEG	PARC_S2Y	NEG	2__44__0	#0069EC	#0069EC	#0069EC	#0069EC	#0069EC	#0069EC	#0069EC	#0069EC	#0069EC	#0069EC	#0069EC	#0069EC	#0069EC	#F797B1	#0069EC	#0069EC	#0069EC	#0069EC	#0069EC	#0069EC	NEG	#0069EC	NEG	#0069EC	NEG	#0069EC	FOLP_169_INS	NEG	#0069EC	24.3476	90.078	1	1	#416800
24497_7#51	34	8568	GPS_BD_8568	SPN-HIB	Y	ASIA	BANGLADESH	_	_	DHAKA SHISHU HOSPITAL	CHRF	NOV	2004	M	_	MENINGITIS	CSF	_	_	QUELLUNG	_	_	_	_	_	_	_	_	_	_	_	_	_	_	_	_	_	_	_	_	_	_	_	_	_	_	_	_	_	_	_	_	_	_	_	2245STDY6528424	ERR2225310	ERS1980914	1	14521	141	96	62	5	9	88	17	709	#DB7243	2	0	0	<=0.03	S	S	<=0.03	S	<=0.06	S	<=0.06	S	S	<=0.5	S	S	<=0.5	S	0.06	S	0.06	S	<=1	S	<=2	S	NEG	>=4	R	>8	R	>=1	R	<=2	S	<=2	S	<=1	S	0.5	S	NEG	FOLA_I20L:FOLP_169_INS	TETM	NEG	NEG	2__0__0	#0069EC	#0069EC	#0069EC	#0069EC	#0069EC	#0069EC	#0069EC	#0069EC	#0069EC	#0069EC	#0069EC	#0069EC	#0069EC	#FF2722	#FF2722	#FF2722	#0069EC	#0069EC	#0069EC	#0069EC	NEG	#0069EC	NEG	#0069EC	POS	#FF2722	FOLP_169_INS	NEG	#0069EC	24.3476	90.078	34	34	#FF897C
24497_7#76	2	30459	GPS_BD_30459	PNEUMOADIP	N	ASIA	BANGLADESH	_	_	DHAKA SHISHU HOSPITAL	CHRF	NOV	2004	F	_	MENINGITIS	BLOOD	_	_	QUELLUNG	_	_	_	_	_	_	_	_	_	_	_	_	_	_	_	_	_	_	_	_	_	_	_	_	_	_	_	_	_	_	_	_	_	_	_	2245STDY6528451	ERR2225335	ERS1980948	1	74	2	13	4	1	6	6	14	96	#DA3A60	50	0	2	<=0.03	S	S	<=0.03	S	<=0.06	S	<=0.06	S	S	<=0.5	S	S	<=0.5	S	0.06	S	0.06	S	<=1	S	<=2	S	NEG	2	I	<=0.25	S	<=0.25	S	<=2	S	<=2	S	<=1	S	0.5	S	NEG	FOLP_169_INS	NEG	NEG	NEG	50__0__2	#0069EC	#0069EC	#0069EC	#0069EC	#0069EC	#0069EC	#0069EC	#0069EC	#0069EC	#0069EC	#0069EC	#0069EC	#0069EC	#F797B1	#0069EC	#0069EC	#0069EC	#0069EC	#0069EC	#0069EC	NEG	#0069EC	NEG	#0069EC	NEG	#0069EC	FOLP_169_INS	NEG	#0069EC	24.3476	90.078	2	2	#C36BF5
24497_7#78	6A	8317	GPS_BD_8317	SPN-HIB	Y	ASIA	BANGLADESH	_	_	DHAKA SHISHU HOSPITAL	CHRF	APR	2004	M	_	MENINGITIS	CSF	_	_	QUELLUNG	_	_	_	_	_	_	_	_	_	_	_	_	_	_	_	_	_	_	_	_	_	_	_	_	_	_	_	_	_	_	_	_	_	_	_	2245STDY6528453	ERR2225337	ERS1980950	1	499	16	32	4	5	17	92	17	708	#9C9ED9	0	4	487	0.06	S	S	<=0.03	S	<=0.06	S	<=0.06	S	S	<=0.5	S	S	<=0.5	S	0.06	S	0.06	S	<=1	S	<=2	S	NEG	2	I	>8	R	>=1	R	<=2	S	<=2	S	<=1	S	0.5	S	NEG	FOLP_169_INS	TETM	NEG	NEG	0__4__487	#0069EC	#0069EC	#0069EC	#0069EC	#0069EC	#0069EC	#0069EC	#0069EC	#0069EC	#0069EC	#0069EC	#0069EC	#0069EC	#F797B1	#FF2722	#FF2722	#0069EC	#0069EC	#0069EC	#0069EC	NEG	#0069EC	NEG	#0069EC	NEG	#0069EC	FOLP_169_INS	NEG	#0069EC	24.3476	90.078	6A	6A	#BD009A
24497_7#92	12A	20064	GPS_BD_20064	PNEUMOADIP	Y	ASIA	BANGLADESH	_	_	SSMCH	CHRF	JUN	2004	F	_	MENINGITIS	BLOOD	_	_	QUELLUNG	_	_	_	_	_	_	_	_	_	_	_	_	_	_	_	_	_	_	_	_	_	_	_	_	_	_	_	_	_	_	_	_	_	_	_	2245STDY6528470	ERR2225351	ERS1980967	1	989	12	5	89	8	6	112	14	26	#B4BA5C	23	4	3	<=0.03	S	S	<=0.03	S	<=0.06	S	<=0.06	S	S	<=0.5	S	S	<=0.5	S	0.06	S	0.06	S	<=1	S	<=2	S	NEG	>=4	R	>8	R	>=1	R	<=2	S	>=8	R	<=1	S	0.5	S	NEG	FOLA_Q1Y_V6A_E14D_I20L:FOLP_178_INS	TETM	NEG	CAT	23__4__3	#0069EC	#0069EC	#0069EC	#0069EC	#0069EC	#0069EC	#0069EC	#0069EC	#0069EC	#0069EC	#0069EC	#0069EC	#0069EC	#FF2722	#FF2722	#FF2722	#0069EC	#FF2722	#0069EC	#0069EC	NEG	#0069EC	NEG	#0069EC	POS	#FF2722	FOLP_178_INS	POS	#FF2722	24.3476	90.078	46	46	#5F875B
24371_8#120	2	7096	GPS_BD_7096	SPN-HIB	N	ASIA	BANGLADESH	_	_	DMCH	CHRF	JUN	2003	M	_	MENINGITIS	CSF	_	_	QUELLUNG	_	_	_	_	_	_	_	_	_	_	_	_	_	_	_	_	_	_	_	_	_	_	_	_	_	_	_	_	_	_	_	_	_	_	_	2245STDY6528171	ERR2212910	ERS1980658	1	74	2	13	4	1	6	6	14	96	#DA3A60	50	0	2	<=0.03	S	S	<=0.03	S	<=0.06	S	<=0.06	S	S	<=0.5	S	S	<=0.5	S	0.06	S	0.06	S	<=1	S	<=2	S	NEG	0.5	S	<=0.25	S	<=0.25	S	<=2	S	<=2	S	<=1	S	0.5	S	NEG	NEG	NEG	NEG	NEG	50__0__2	#0069EC	#0069EC	#0069EC	#0069EC	#0069EC	#0069EC	#0069EC	#0069EC	#0069EC	#0069EC	#0069EC	#0069EC	#0069EC	#0069EC	#0069EC	#0069EC	#0069EC	#0069EC	#0069EC	#0069EC	NEG	#0069EC	NEG	#0069EC	NEG	#0069EC	NEG	NEG	#0069EC	24.3476	90.078	2	2	#C36BF5
24371_8#125	5	7025	GPS_BD_7025	SPN-HIB	Y	ASIA	BANGLADESH	_	_	DMCH	CHRF	FEB	2003	M	_	MENINGITIS	CSF	_	_	QUELLUNG	_	_	_	_	_	_	_	_	_	_	_	_	_	_	_	_	_	_	_	_	_	_	_	_	_	_	_	_	_	_	_	_	_	_	_	2245STDY6528176	ERR2212915	ERS1980663	1	7222	16	12	9	1	295	33	33	8	#8EA91E	23	0	2	<=0.03	S	S	<=0.03	S	<=0.06	S	<=0.06	S	S	<=0.5	S	S	<=0.5	S	0.06	S	0.06	S	<=1	S	<=2	S	NEG	0.5	S	<=0.25	S	<=0.25	S	<=2	S	<=2	S	<=1	S	0.5	S	NEG	NEG	NEG	NEG	NEG	23__0__2	#0069EC	#0069EC	#0069EC	#0069EC	#0069EC	#0069EC	#0069EC	#0069EC	#0069EC	#0069EC	#0069EC	#0069EC	#0069EC	#0069EC	#0069EC	#0069EC	#0069EC	#0069EC	#0069EC	#0069EC	NEG	#0069EC	NEG	#0069EC	NEG	#0069EC	NEG	NEG	#0069EC	24.3476	90.078	5	5	#0CC44F
24371_8#133	2	7065	GPS_BD_7065	SPN-HIB	N	ASIA	BANGLADESH	_	_	DMCH	CHRF	MAY	2003	F	_	MENINGITIS	CSF	_	_	QUELLUNG	_	_	_	_	_	_	_	_	_	_	_	_	_	_	_	_	_	_	_	_	_	_	_	_	_	_	_	_	_	_	_	_	_	_	_	2245STDY6528184	ERR2212923	ERS1980684	1	5199	2	13	4	5	234	6	14	96	#DA3A60	50	0	2	<=0.03	S	S	<=0.03	S	<=0.06	S	<=0.06	S	S	<=0.5	S	S	<=0.5	S	0.06	S	0.06	S	<=1	S	<=2	S	NEG	0.5	S	<=0.25	S	<=0.25	S	<=2	S	<=2	S	<=1	S	0.5	S	NEG	NEG	NEG	NEG	NEG	50__0__2	#0069EC	#0069EC	#0069EC	#0069EC	#0069EC	#0069EC	#0069EC	#0069EC	#0069EC	#0069EC	#0069EC	#0069EC	#0069EC	#0069EC	#0069EC	#0069EC	#0069EC	#0069EC	#0069EC	#0069EC	NEG	#0069EC	NEG	#0069EC	NEG	#0069EC	NEG	NEG	#0069EC	24.3476	90.078	2	2	#C36BF5
24371_8#134	38	8071	GPS_BD_8071	SPN-HIB	Y	ASIA	BANGLADESH	_	_	DMCH	CHRF	OCT	2003	M	1	MENINGITIS	CSF	_	_	QUELLUNG	_	_	_	_	_	_	_	_	_	_	_	_	_	_	_	_	_	_	_	_	_	_	_	_	_	_	_	_	_	_	_	_	_	_	_	2245STDY6528185	ERR2212924	ERS1980685	1	5407	142	10	4	5	17	33	277	257	#54B1E0	0	0	2	<=0.03	S	S	<=0.03	S	<=0.06	S	<=0.06	S	S	<=0.5	S	S	<=0.5	S	0.06	S	0.06	S	<=1	S	<=2	S	NEG	>=4	R	<=0.25	S	<=0.25	S	<=2	S	<=2	S	<=1	S	0.5	S	NEG	FOLA_Q1H_D12G_E14D_I20L:FOLP_169_INS	NEG	NEG	NEG	0__0__2	#0069EC	#0069EC	#0069EC	#0069EC	#0069EC	#0069EC	#0069EC	#0069EC	#0069EC	#0069EC	#0069EC	#0069EC	#0069EC	#FF2722	#0069EC	#0069EC	#0069EC	#0069EC	#0069EC	#0069EC	NEG	#0069EC	NEG	#0069EC	POS	#FF2722	FOLP_169_INS	NEG	#0069EC	24.3476	90.078	38	38	#903049
24371_8#135	8	8020	GPS_BD_8020	SPN-HIB	Y	ASIA	BANGLADESH	_	_	DMCH	CHRF	AUG	2003	F	_	MENINGITIS	CSF	_	_	QUELLUNG	_	_	_	_	_	_	_	_	_	_	_	_	_	_	_	_	_	_	_	_	_	_	_	_	_	_	_	_	_	_	_	_	_	_	_	2245STDY6528186	ERR2212925	ERS1980686	1	2234	2	5	9	1	125	14	31	336	#B03E2D	0	4	2	<=0.03	S	S	<=0.03	S	<=0.06	S	<=0.06	S	S	<=0.5	S	S	<=0.5	S	0.06	S	0.06	S	<=1	S	<=2	S	NEG	0.5	S	<=0.25	S	<=0.25	S	<=2	S	<=2	S	<=1	S	0.5	S	NEG	NEG	NEG	NEG	NEG	0__4__2	#0069EC	#0069EC	#0069EC	#0069EC	#0069EC	#0069EC	#0069EC	#0069EC	#0069EC	#0069EC	#0069EC	#0069EC	#0069EC	#0069EC	#0069EC	#0069EC	#0069EC	#0069EC	#0069EC	#0069EC	NEG	#0069EC	NEG	#0069EC	NEG	#0069EC	NEG	NEG	#0069EC	24.3476	90.078	8	8	#00880D
24371_8#148	40	8050	GPS_BD_8050	SPN-HIB	Y	ASIA	BANGLADESH	_	_	DMCH	CHRF	SEP	2003	F	_	MENINGITIS	CSF	_	_	QUELLUNG	_	_	_	_	_	_	_	_	_	_	_	_	_	_	_	_	_	_	_	_	_	_	_	_	_	_	_	_	_	_	_	_	_	_	_	2245STDY6528199	ERR2212938	ERS1980699	1	8958	72	5	387	5	7	3	9	91	#799537	1	0	23	<=0.03	S	S	<=0.03	S	<=0.06	S	<=0.06	S	S	<=0.5	S	S	<=0.5	S	0.06	S	0.06	S	<=1	S	<=2	S	NEG	2	I	<=0.25	S	<=0.25	S	<=2	S	<=2	S	<=1	S	0.5	S	NEG	FOLP_169_INS	NEG	NEG	NEG	1__0__23	#0069EC	#0069EC	#0069EC	#0069EC	#0069EC	#0069EC	#0069EC	#0069EC	#0069EC	#0069EC	#0069EC	#0069EC	#0069EC	#F797B1	#0069EC	#0069EC	#0069EC	#0069EC	#0069EC	#0069EC	NEG	#0069EC	NEG	#0069EC	NEG	#0069EC	FOLP_169_INS	NEG	#0069EC	24.3476	90.078	40	40	#7A452A
24497_7#106	14	8002	GPS_BD_8002	SPN-HIB	Y	ASIA	BANGLADESH	_	_	DMCH	CHRF	JUL	2003	M	_	MENINGITIS	CSF	_	_	QUELLUNG	_	_	_	_	_	_	_	_	_	_	_	_	_	_	_	_	_	_	_	_	_	_	_	_	_	_	_	_	_	_	_	_	_	_	_	2245STDY6528486	ERR2225365	ERS1980983	2	63	2	5	36	12	17	21	14	9	#4C71E1	24	27	28	0.25	R	S	<=0.03	S	<=0.06	S	0.12	S	S	<=0.5	S	S	<=0.5	S	0.06	S	0.06	S	<=1	S	<=2	S	NEG	>=4	R	>8	R	>=1	R	<=2	S	<=2	S	<=1	S	0.5	S	R23S2_C23T	FOLA_Q1N_V3I_Q4E_D12S_E14D_I19V_I20L:FOLP_169_INS	TETM	NEG	NEG	24__27__28	#FF2722	#0069EC	#0069EC	#0069EC	#0069EC	#0069EC	#0069EC	#0069EC	#0069EC	#0069EC	#0069EC	#0069EC	#0069EC	#FF2722	#FF2722	#FF2722	#0069EC	#0069EC	#0069EC	#0069EC	NEG	#0069EC	NEG	#0069EC	POS	#FF2722	FOLP_169_INS	NEG	#0069EC	24.3476	90.078	14	14	#0156B8
24497_7#129	9V	8118	GPS_BD_8118	SPN-HIB	Y	ASIA	BANGLADESH	_	_	DHAKA SHISHU HOSPITAL	CHRF	DEC	2003	M	_	MENINGITIS	CSF	_	_	QUELLUNG	_	_	_	_	_	_	_	_	_	_	_	_	_	_	_	_	_	_	_	_	_	_	_	_	_	_	_	_	_	_	_	_	_	_	_	2245STDY6528509	ERR2225388	ERS1981006	1	4908	2	11	10	5	6	129	17	54	#9F4762	1	4	394	0.06	S	S	<=0.03	S	<=0.06	S	<=0.06	S	S	<=0.5	S	S	<=0.5	S	0.06	S	0.06	S	<=1	S	<=2	S	NEG	>=4	R	>8	R	>=1	R	<=2	S	<=2	S	<=1	S	0.5	S	NEG	FOLA_Q1H_I20L:FOLP_178_INS	TETM	NEG	NEG	1__4__394	#0069EC	#0069EC	#0069EC	#0069EC	#0069EC	#0069EC	#0069EC	#0069EC	#0069EC	#0069EC	#0069EC	#0069EC	#0069EC	#FF2722	#FF2722	#FF2722	#0069EC	#0069EC	#0069EC	#0069EC	NEG	#0069EC	NEG	#0069EC	POS	#FF2722	FOLP_178_INS	NEG	#0069EC	24.3476	90.078	9V	9V	#01D7A7
24497_7#143	6A	8075	GPS_BD_8075	SPN-HIB	Y	ASIA	BANGLADESH	_	_	DHAKA SHISHU HOSPITAL	CHRF	OCT	2003	F	2	MENINGITIS	CSF	_	_	QUELLUNG	_	_	_	_	_	_	_	_	_	_	_	_	_	_	_	_	_	_	_	_	_	_	_	_	_	_	_	_	_	_	_	_	_	_	_	2245STDY6528524	ERR2225402	ERS1981021	1	7668	15	290	4	10	7	88	5	303	#C469E0	23	0	2	<=0.03	S	S	<=0.03	S	<=0.06	S	<=0.06	S	S	<=0.5	S	S	<=0.5	S	0.06	S	0.06	S	<=1	S	<=2	S	NEG	>=4	R	<=0.25	S	<=0.25	S	<=2	S	<=2	S	<=1	S	0.5	S	NEG	FOLA_I20L:FOLP_169_INS	NEG	NEG	NEG	23__0__2	#0069EC	#0069EC	#0069EC	#0069EC	#0069EC	#0069EC	#0069EC	#0069EC	#0069EC	#0069EC	#0069EC	#0069EC	#0069EC	#FF2722	#0069EC	#0069EC	#0069EC	#0069EC	#0069EC	#0069EC	NEG	#0069EC	NEG	#0069EC	POS	#FF2722	FOLP_169_INS	NEG	#0069EC	24.3476	90.078	6A	6A	#BD009A
24497_7#52	12F	7058	GPS_BD_7058	SPN-HIB	Y	ASIA	BANGLADESH	_	_	DHAKA SHISHU HOSPITAL	CHRF	APR	2003	F	5	MENINGITIS	CSF	_	_	QUELLUNG	_	_	_	_	_	_	_	_	_	_	_	_	_	_	_	_	_	_	_	_	_	_	_	_	_	_	_	_	_	_	_	_	_	_	_	2245STDY6528425	ERR2225311	ERS1980915	1	989	12	5	89	8	6	112	14	26	#B4BA5C	12	4	3	<=0.03	S	S	<=0.03	S	<=0.06	S	<=0.06	S	S	<=0.5	S	S	<=0.5	S	0.06	S	0.06	S	<=1	S	<=2	S	NEG	>=4	R	>8	R	>=1	R	<=2	S	>=8	R	<=1	S	0.5	S	NEG	FOLA_Q1Y_E14D_I20L:FOLP_178_INS	TETM	NEG	CAT	12__4__3	#0069EC	#0069EC	#0069EC	#0069EC	#0069EC	#0069EC	#0069EC	#0069EC	#0069EC	#0069EC	#0069EC	#0069EC	#0069EC	#FF2722	#FF2722	#FF2722	#0069EC	#FF2722	#0069EC	#0069EC	NEG	#0069EC	NEG	#0069EC	POS	#FF2722	FOLP_178_INS	POS	#FF2722	24.3476	90.078	12F	12F	#0283F5
24497_7#55	12A	8009	GPS_BD_8009	SPN-HIB	Y	ASIA	BANGLADESH	_	_	DHAKA SHISHU HOSPITAL	CHRF	JUL	2003	M	_	MENINGITIS	CSF	_	_	QUELLUNG	_	_	_	_	_	_	_	_	_	_	_	_	_	_	_	_	_	_	_	_	_	_	_	_	_	_	_	_	_	_	_	_	_	_	_	2245STDY6528428	ERR2225314	ERS1980918	1	989	12	5	89	8	6	112	14	26	#B4BA5C	23	4	3	<=0.03	S	S	<=0.03	S	<=0.06	S	<=0.06	S	S	<=0.5	S	S	<=0.5	S	0.06	S	0.06	S	<=1	S	<=2	S	NEG	>=4	R	>8	R	>=1	R	<=2	S	>=8	R	<=1	S	0.5	S	NEG	FOLA_Q1Y_V6A_E14D_I20L:FOLP_178_INS	TETM	NEG	CAT	23__4__3	#0069EC	#0069EC	#0069EC	#0069EC	#0069EC	#0069EC	#0069EC	#0069EC	#0069EC	#0069EC	#0069EC	#0069EC	#0069EC	#FF2722	#FF2722	#FF2722	#0069EC	#FF2722	#0069EC	#0069EC	NEG	#0069EC	NEG	#0069EC	POS	#FF2722	FOLP_178_INS	POS	#FF2722	24.3476	90.078	46	46	#5F875B
24497_7#93	20	8124	GPS_BD_8124	SPN-HIB	Y	ASIA	BANGLADESH	_	_	DHAKA SHISHU HOSPITAL	CHRF	DEC	2003	M	_	MENINGITIS	CSF	_	_	QUELLUNG	_	_	_	_	_	_	_	_	_	_	_	_	_	_	_	_	_	_	_	_	_	_	_	_	_	_	_	_	_	_	_	_	_	_	_	2245STDY6528471	ERR2225352	ERS1980968	1	5392	13	5	4	10	17	28	168	184	#E1936B	208	4	2	<=0.03	S	S	<=0.03	S	<=0.06	S	<=0.06	S	S	<=0.5	S	S	<=0.5	S	0.06	S	0.06	S	<=1	S	<=2	S	NEG	2	I	<=0.25	S	<=0.25	S	<=2	S	<=2	S	<=1	S	0.5	S	NEG	FOLP_169_INS	NEG	NEG	NEG	208__4__2	#0069EC	#0069EC	#0069EC	#0069EC	#0069EC	#0069EC	#0069EC	#0069EC	#0069EC	#0069EC	#0069EC	#0069EC	#0069EC	#F797B1	#0069EC	#0069EC	#0069EC	#0069EC	#0069EC	#0069EC	NEG	#0069EC	NEG	#0069EC	NEG	#0069EC	FOLP_169_INS	NEG	#0069EC	24.3476	90.078	20A	20A	#FF8029
24371_8#130	12A	6090	GPS_BD_6090	SPN-HIB	Y	ASIA	BANGLADESH	_	_	DMCH	CHRF	DEC	2002	F	_	MENINGITIS	CSF	_	_	QUELLUNG	_	_	_	_	_	_	_	_	_	_	_	_	_	_	_	_	_	_	_	_	_	_	_	_	_	_	_	_	_	_	_	_	_	_	_	2245STDY6528181	ERR2212920	ERS1980681	1	10232	12	5	89	8	6	27	14	26	#B4BA5C	12	4	3	<=0.03	S	S	<=0.03	S	<=0.06	S	<=0.06	S	S	<=0.5	S	S	<=0.5	S	0.06	S	0.06	S	<=1	S	<=2	S	NEG	>=4	R	<=0.25	S	<=0.25	S	<=2	S	<=2	S	<=1	S	0.5	S	NEG	FOLA_Q1H_I20L:FOLP_167_INS	NEG	NEG	NEG	12__4__3	#0069EC	#0069EC	#0069EC	#0069EC	#0069EC	#0069EC	#0069EC	#0069EC	#0069EC	#0069EC	#0069EC	#0069EC	#0069EC	#FF2722	#0069EC	#0069EC	#0069EC	#0069EC	#0069EC	#0069EC	NEG	#0069EC	NEG	#0069EC	POS	#FF2722	FOLP_167_INS	NEG	#0069EC	24.3476	90.078	46	46	#5F875B
24371_8#132	4	6092	GPS_BD_6092	SPN-HIB	Y	ASIA	BANGLADESH	_	_	DMCH	CHRF	DEC	2002	M	_	MENINGITIS	CSF	_	_	QUELLUNG	_	_	_	_	_	_	_	_	_	_	_	_	_	_	_	_	_	_	_	_	_	_	_	_	_	_	_	_	_	_	_	_	_	_	_	2245STDY6528183	ERR2212922	ERS1980683	1	2213	15	11	54	5	103	1	9	86	#D1A63B	0	0	61	<=0.03	S	S	<=0.03	S	<=0.06	S	0.25	S	S	<=0.5	S	S	1	I	0.06	S	0.06	S	<=1	S	<=2	S	NEG	>=4	R	>8	R	>=1	R	<=2	S	<=2	S	<=1	S	0.5	S	NEG	FOLA_Q1Y_E14D_I20L:FOLP_169_INS	TETM	NEG	NEG	0__0__61	#0069EC	#0069EC	#0069EC	#0069EC	#0069EC	#0069EC	#0069EC	#0069EC	#F797B1	#0069EC	#0069EC	#0069EC	#0069EC	#FF2722	#FF2722	#FF2722	#0069EC	#0069EC	#0069EC	#0069EC	NEG	#0069EC	NEG	#0069EC	POS	#FF2722	FOLP_169_INS	NEG	#0069EC	24.3476	90.078	4	4	#9020AA
22335_7#102	19	IIT6	GPS_IN_IIT_6	PIDOPS STUDY	Y	ASIA	INDIA	WEST BENGAL	KHARAGPUR	IIT KAHARAGPUR	KEMPEGOWDA INSTITUTE OF MEDICAL SCIENCES	FEB	2014	F	4	CARRIAGE	NASOPHARYNGEAL SWAB	N	_	QUELLUNG	BROTH DILUTION	<=0.06	_	_	BROTH DILUTION	<=0.12	BROTH DILUTION	<=0.12	_	_	_	_	BROTH DILUTION	<=0.12	BROTH DILUTION	<=0.25	BROTH DILUTION	80	BROTH DILUTION	0.5	BROTH DILUTION	<=2	_	_	_	_	BROTH DILUTION	<=0.25	BROTH DILUTION	1	_	_	_	_	POST HIB SAMPLE	2245STDY6755198	ERR2090204	ERS1642702	1	12900	1	60	6	1	27	20	19	651	#258E62	0	4	2	<=0.03	S	S	<=0.03	S	<=0.06	S	<=0.06	S	S	<=0.5	S	S	<=0.5	S	0.06	S	0.06	S	<=1	S	<=2	S	NEG	>=4	R	<=0.25	S	<=0.25	S	<=2	S	<=2	S	<=1	S	0.5	S	NEG	FOLA_I20L:FOLP_169_INS	NEG	NEG	NEG	0__4__2	#0069EC	#0069EC	#0069EC	#0069EC	#0069EC	#0069EC	#0069EC	#0069EC	#0069EC	#0069EC	#0069EC	#0069EC	#0069EC	#FF2722	#0069EC	#0069EC	#0069EC	#0069EC	#0069EC	#0069EC	NEG	#0069EC	NEG	#0069EC	POS	#FF2722	FOLP_169_INS	NEG	#0069EC	22.3303	87.3236	19A	19A(19A-I/19A-II)	#43BBFF
22335_7#104	19A	IITNP8	GPS_IN_IIT_NP8	PIDOPS STUDY	Y	ASIA	INDIA	WEST BENGAL	KHARAGPUR	IIT KAHARAGPUR	KEMPEGOWDA INSTITUTE OF MEDICAL SCIENCES	JUL	2014	F	8	CARRIAGE	NASOPHARYNGEAL SWAB	P	_	QUELLUNG	BROTH DILUTION	<=0.06	_	_	BROTH DILUTION	<=0.12	BROTH DILUTION	<=0.12	_	_	_	_	BROTH DILUTION	<=0.12	BROTH DILUTION	<=0.25	BROTH DILUTION	<10	BROTH DILUTION	0.5	BROTH DILUTION	<=2	_	_	_	_	BROTH DILUTION	<=0.25	BROTH DILUTION	0.5	_	_	_	_	PRE PCV13 SAMPLE	2245STDY6755200	ERR2090206	ERS1642704	1	14544	16	289	9	5	15	20	168	307	#5B66D6	12	4	0	<=0.03	S	S	<=0.03	S	<=0.06	S	<=0.06	S	S	<=0.5	S	S	<=0.5	S	0.06	S	0.06	S	<=1	S	<=2	S	NEG	2	I	<=0.25	S	<=0.25	S	<=2	S	<=2	S	<=1	S	0.5	S	NEG	FOLP_169_INS	NEG	NEG	NEG	12__4__0	#0069EC	#0069EC	#0069EC	#0069EC	#0069EC	#0069EC	#0069EC	#0069EC	#0069EC	#0069EC	#0069EC	#0069EC	#0069EC	#F797B1	#0069EC	#0069EC	#0069EC	#0069EC	#0069EC	#0069EC	NEG	#0069EC	NEG	#0069EC	NEG	#0069EC	FOLP_169_INS	NEG	#0069EC	22.3303	87.3236	19A	19A(19A-I/19A-II)	#43BBFF
22335_7#109	6B	IITNP9	GPS_IN_IIT_NP9	PIDOPS STUDY	Y	ASIA	INDIA	WEST BENGAL	KHARAGPUR	IIT KAHARAGPUR	KEMPEGOWDA INSTITUTE OF MEDICAL SCIENCES	SEP	2014	M	20	CARRIAGE	NASOPHARYNGEAL SWAB	P	_	QUELLUNG	BROTH DILUTION	<=0.06	_	_	BROTH DILUTION	<=0.12	BROTH DILUTION	<=0.12	_	_	_	_	BROTH DILUTION	2	BROTH DILUTION	<=0.25	BROTH DILUTION	80	BROTH DILUTION	0.5	BROTH DILUTION	<=2	_	_	_	_	BROTH DILUTION	>=16	BROTH DILUTION	0.5	_	_	_	_	POST PCV13 SAMPLE	2245STDY6755208	ERR2090211	ERS1642712	1	5612	7	10	4	18	17	3	18	482	#597F24	0	0	3	<=0.03	S	S	<=0.03	S	<=0.06	S	<=0.06	S	S	<=0.5	S	S	<=0.5	S	8	R	0.06	S	<=1	S	<=2	S	NEG	>=4	R	>8	R	>=1	R	<=2	S	<=2	S	<=1	S	0.5	S	MEF	FOLA_I20L:FOLP_169_INS	TETM	NEG	MSR(D):MSRD_MLS	0__0__3	#0069EC	#0069EC	#0069EC	#0069EC	#0069EC	#0069EC	#0069EC	#0069EC	#0069EC	#FF2722	#0069EC	#0069EC	#0069EC	#FF2722	#FF2722	#FF2722	#0069EC	#0069EC	#0069EC	#0069EC	NEG	#0069EC	POS	#FF2722	POS	#FF2722	FOLP_169_INS	NEG	#0069EC	22.3303	87.3236	6B	6E(6B)	#3C9F00
22335_7#115	18C	IITNP10	GPS_IN_IIT_NP10	PIDOPS STUDY	Y	ASIA	INDIA	WEST BENGAL	KHARAGPUR	IIT KAHARAGPUR	KEMPEGOWDA INSTITUTE OF MEDICAL SCIENCES	JUL	2014	F	26	CARRIAGE	NASOPHARYNGEAL SWAB	N	_	QUELLUNG	BROTH DILUTION	<=0.06	_	_	BROTH DILUTION	<=0.12	BROTH DILUTION	<=0.12	_	_	_	_	BROTH DILUTION	<=0.12	BROTH DILUTION	<=0.25	BROTH DILUTION	<10	BROTH DILUTION	0.5	BROTH DILUTION	<=2	_	_	_	_	BROTH DILUTION	<=0.25	BROTH DILUTION	0.5	_	_	_	_	PRE PCV13 SAMPLE	2245STDY6755216	ERR2090217	ERS1642720	1	5068	43	60	9	1	9	14	6	56	#DA89AE	2	4	0	<=0.03	S	S	<=0.03	S	<=0.06	S	<=0.06	S	S	<=0.5	S	S	<=0.5	S	0.06	S	0.06	S	<=1	S	<=2	S	NEG	2	I	<=0.25	S	<=0.25	S	<=2	S	<=2	S	<=1	S	0.5	S	NEG	FOLP_169_INS	NEG	NEG	NEG	2__4__0	#0069EC	#0069EC	#0069EC	#0069EC	#0069EC	#0069EC	#0069EC	#0069EC	#0069EC	#0069EC	#0069EC	#0069EC	#0069EC	#F797B1	#0069EC	#0069EC	#0069EC	#0069EC	#0069EC	#0069EC	NEG	#0069EC	NEG	#0069EC	NEG	#0069EC	FOLP_169_INS	NEG	#0069EC	22.3303	87.3236	18C	18C	#02C3AB
22335_7#122	19A	IITNP11	GPS_IN_IIT_NP11	PIDOPS STUDY	Y	ASIA	INDIA	WEST BENGAL	KHARAGPUR	IIT KAHARAGPUR	KEMPEGOWDA INSTITUTE OF MEDICAL SCIENCES	JUL	2014	M	3	CARRIAGE	NASOPHARYNGEAL SWAB	N	_	QUELLUNG	BROTH DILUTION	4	_	_	BROTH DILUTION	1	BROTH DILUTION	1	_	_	_	_	BROTH DILUTION	>8	BROTH DILUTION	>=1	BROTH DILUTION	80	BROTH DILUTION	<=0.12	BROTH DILUTION	<=2	_	_	_	_	BROTH DILUTION	>=16	BROTH DILUTION	<=0.25	_	_	_	_	PRE PCV13 SAMPLE	2245STDY6755224	ERR2090224	ERS1642728	1	14444	485	43	4	83	15	277	275	307	#5B66D6	60	NEW	8	2	R	S	2	S	0.5	I	1	I	S	1	I	S	>2	R	>32	R	>2	R	<=1	S	<=2	S	POS	>=4	R	>8	R	>=1	R	<=2	S	<=2	S	<=1	S	0.5	S	ERMB	FOLA_Q1Y_E14D_I20L:FOLP_169_INS	TETM	NEG	NEG	60__NEW__8	#FF2722	#0069EC	#0069EC	#F797B1	#F797B1	#0069EC	#F797B1	#0069EC	#FF2722	#FF2722	#FF2722	#0069EC	#0069EC	#FF2722	#FF2722	#FF2722	#0069EC	#0069EC	#0069EC	#0069EC	POS	#FF2722	NEG	#0069EC	POS	#FF2722	FOLP_169_INS	NEG	#0069EC	22.3303	87.3236	19A	19A(19A-I/19A-II)	#43BBFF
22335_7#128	23	IIT10	GPS_IN_IIT_10	PIDOPS STUDY	Y	ASIA	INDIA	WEST BENGAL	KHARAGPUR	IIT KAHARAGPUR	KEMPEGOWDA INSTITUTE OF MEDICAL SCIENCES	JAN	2014	F	2	CARRIAGE	NASOPHARYNGEAL SWAB	N	_	QUELLUNG	BROTH DILUTION	<=0.06	_	_	BROTH DILUTION	<=0.12	BROTH DILUTION	<=0.12	_	_	_	_	BROTH DILUTION	<=0.12	BROTH DILUTION	<=0.25	BROTH DILUTION	80	BROTH DILUTION	<=0.12	BROTH DILUTION	<=2	_	_	_	_	BROTH DILUTION	2	BROTH DILUTION	0.5	_	_	_	_	POST HIB SAMPLE	2245STDY6755230	ERR2090230	ERS1642734	1	14505	43	5	1	10	7	79	19	170	#A73E51	2	4	53	<=0.03	S	S	<=0.03	S	<=0.06	S	<=0.06	S	S	<=0.5	S	S	<=0.5	S	0.06	S	0.06	S	<=1	S	<=2	S	NEG	>=4	R	>8	R	>=1	R	<=2	S	<=2	S	<=1	S	0.5	S	NEG	FOLA_Q1H_D12G_E14D_I20L:FOLP_169_INS	TETM	NEG	NEG	2__4__53	#0069EC	#0069EC	#0069EC	#0069EC	#0069EC	#0069EC	#0069EC	#0069EC	#0069EC	#0069EC	#0069EC	#0069EC	#0069EC	#FF2722	#FF2722	#FF2722	#0069EC	#0069EC	#0069EC	#0069EC	NEG	#0069EC	NEG	#0069EC	POS	#FF2722	FOLP_169_INS	NEG	#0069EC	22.3303	87.3236	23F	23F	#FFA2E0
22335_7#130	6A	IITNP12	GPS_IN_IIT_NP12	PIDOPS STUDY	Y	ASIA	INDIA	WEST BENGAL	KHARAGPUR	IIT KAHARAGPUR	KEMPEGOWDA INSTITUTE OF MEDICAL SCIENCES	JUL	2014	M	2	CARRIAGE	NASOPHARYNGEAL SWAB	N	_	QUELLUNG	BROTH DILUTION	<=0.06	_	_	BROTH DILUTION	<=0.12	BROTH DILUTION	<=0.12	_	_	_	_	BROTH DILUTION	4	BROTH DILUTION	<=0.25	BROTH DILUTION	80	BROTH DILUTION	0.5	BROTH DILUTION	<=2	_	_	_	_	BROTH DILUTION	>=16	BROTH DILUTION	0.5	_	_	_	_	PRE PCV13 SAMPLE	2245STDY6755232	ERR2090232	ERS1642736	1	12471	118	8	4	5	6	20	17	559	#A76BAB	23	4	3	<=0.03	S	S	<=0.03	S	<=0.06	S	<=0.06	S	S	<=0.5	S	S	<=0.5	S	8	R	0.06	S	<=1	S	<=2	S	NEG	>=4	R	>8	R	>=1	R	<=2	S	<=2	S	<=1	S	0.5	S	MEF	FOLA_I20L:FOLP_169_INS	TETM	NEG	MSR(D):MSRD_MLS	23__4__3	#0069EC	#0069EC	#0069EC	#0069EC	#0069EC	#0069EC	#0069EC	#0069EC	#0069EC	#FF2722	#0069EC	#0069EC	#0069EC	#FF2722	#FF2722	#FF2722	#0069EC	#0069EC	#0069EC	#0069EC	NEG	#0069EC	POS	#FF2722	POS	#FF2722	FOLP_169_INS	NEG	#0069EC	22.3303	87.3236	6A	6A	#BD009A
22335_7#135	11	IIT11	GPS_IN_IIT_11	PIDOPS STUDY	Y	ASIA	INDIA	WEST BENGAL	KHARAGPUR	IIT KAHARAGPUR	KEMPEGOWDA INSTITUTE OF MEDICAL SCIENCES	JAN	2014	M	2	CARRIAGE	NASOPHARYNGEAL SWAB	N	_	QUELLUNG	BROTH DILUTION	<=0.06	_	_	BROTH DILUTION	<=0.12	BROTH DILUTION	<=0.12	_	_	_	_	BROTH DILUTION	<=0.12	BROTH DILUTION	<=0.25	BROTH DILUTION	160	BROTH DILUTION	<=0.12	BROTH DILUTION	<=2	_	_	_	_	BROTH DILUTION	<=0.25	BROTH DILUTION	0.5	_	_	_	_	POST HIB SAMPLE	2245STDY6755238	ERR2090237	ERS1642742	1	12467	10	11	6	16	7	19	19	104	#B23D84	23	4	2	<=0.03	S	S	<=0.03	S	<=0.06	S	<=0.06	S	S	<=0.5	S	S	<=0.5	S	0.06	S	0.06	S	<=1	S	<=2	S	NEG	>=4	R	<=0.25	S	<=0.25	S	<=2	S	<=2	S	<=1	S	0.5	S	NEG	FOLA_E14D_I20L:FOLP_169_INS	NEG	NEG	NEG	23__4__2	#0069EC	#0069EC	#0069EC	#0069EC	#0069EC	#0069EC	#0069EC	#0069EC	#0069EC	#0069EC	#0069EC	#0069EC	#0069EC	#FF2722	#0069EC	#0069EC	#0069EC	#0069EC	#0069EC	#0069EC	NEG	#0069EC	NEG	#0069EC	POS	#FF2722	FOLP_169_INS	NEG	#0069EC	22.3303	87.3236	16F	16F	#8F93FF
22335_7#136	18C	IITNP1	GPS_IN_IIT_NP1	PIDOPS STUDY	Y	ASIA	INDIA	WEST BENGAL	KHARAGPUR	IIT KAHARAGPUR	KEMPEGOWDA INSTITUTE OF MEDICAL SCIENCES	JUL	2014	F	2	CARRIAGE	NASOPHARYNGEAL SWAB	N	_	QUELLUNG	BROTH DILUTION	<=0.06	_	_	BROTH DILUTION	<=0.12	BROTH DILUTION	<=0.12	_	_	_	_	BROTH DILUTION	<=0.12	BROTH DILUTION	<=0.25	BROTH DILUTION	40	BROTH DILUTION	0.5	BROTH DILUTION	<=2	_	_	_	_	BROTH DILUTION	>=16	BROTH DILUTION	0.5	_	_	_	_	PRE PCV13 SAMPLE	2245STDY6755239	ERR2090238	ERS1642743	1	5068	43	60	9	1	9	14	6	56	#DA89AE	2	4	0	<=0.03	S	S	<=0.03	S	<=0.06	S	<=0.06	S	S	<=0.5	S	S	<=0.5	S	0.06	S	0.06	S	<=1	S	<=2	S	NEG	2	I	>8	R	>=1	R	<=2	S	<=2	S	<=1	S	0.5	S	NEG	FOLP_169_INS	TETM	NEG	NEG	2__4__0	#0069EC	#0069EC	#0069EC	#0069EC	#0069EC	#0069EC	#0069EC	#0069EC	#0069EC	#0069EC	#0069EC	#0069EC	#0069EC	#F797B1	#FF2722	#FF2722	#0069EC	#0069EC	#0069EC	#0069EC	NEG	#0069EC	NEG	#0069EC	NEG	#0069EC	FOLP_169_INS	NEG	#0069EC	22.3303	87.3236	18C	18C	#02C3AB
22335_7#137	6B	IITNP13	GPS_IN_IIT_NP13	PIDOPS STUDY	Y	ASIA	INDIA	WEST BENGAL	KHARAGPUR	IIT KAHARAGPUR	KEMPEGOWDA INSTITUTE OF MEDICAL SCIENCES	AUG	2014	M	5	CARRIAGE	NASOPHARYNGEAL SWAB	P	_	QUELLUNG	BROTH DILUTION	<=0.06	_	_	BROTH DILUTION	<=0.12	BROTH DILUTION	<=0.12	_	_	_	_	BROTH DILUTION	2	BROTH DILUTION	<=0.25	BROTH DILUTION	80	BROTH DILUTION	<=0.12	BROTH DILUTION	<=2	_	_	_	_	BROTH DILUTION	>=16	BROTH DILUTION	0.5	_	_	_	_	PRE PCV13 SAMPLE	2245STDY6755240	ERR2090239	ERS1642744	1	5612	7	10	4	18	17	3	18	482	#597F24	0	0	3	<=0.03	S	S	<=0.03	S	<=0.06	S	<=0.06	S	S	<=0.5	S	S	<=0.5	S	8	R	0.06	S	<=1	S	<=2	S	NEG	>=4	R	>8	R	>=1	R	<=2	S	<=2	S	<=1	S	0.5	S	MEF	FOLA_I20L:FOLP_169_INS	TETM	NEG	MSR(D):MSRD_MLS	0__0__3	#0069EC	#0069EC	#0069EC	#0069EC	#0069EC	#0069EC	#0069EC	#0069EC	#0069EC	#FF2722	#0069EC	#0069EC	#0069EC	#FF2722	#FF2722	#FF2722	#0069EC	#0069EC	#0069EC	#0069EC	NEG	#0069EC	POS	#FF2722	POS	#FF2722	FOLP_169_INS	NEG	#0069EC	22.3303	87.3236	6B	6E(6B)	#3C9F00
22335_7#142	18	IIT12	GPS_IN_IIT_12	PIDOPS STUDY	Y	ASIA	INDIA	WEST BENGAL	KHARAGPUR	IIT KAHARAGPUR	KEMPEGOWDA INSTITUTE OF MEDICAL SCIENCES	JAN	2014	F	23	CARRIAGE	NASOPHARYNGEAL SWAB	N	_	QUELLUNG	BROTH DILUTION	<=0.06	_	_	BROTH DILUTION	<=0.12	BROTH DILUTION	<=0.12	_	_	_	_	BROTH DILUTION	<=0.12	BROTH DILUTION	<=0.25	BROTH DILUTION	160	BROTH DILUTION	<=0.12	BROTH DILUTION	<=2	_	_	_	_	BROTH DILUTION	>=16	BROTH DILUTION	0.5	_	_	_	_	POST HIB SAMPLE	2245STDY6755246	ERR2090244	ERS1642750	1	5068	43	60	9	1	9	14	6	56	#DA89AE	2	4	0	<=0.03	S	S	<=0.03	S	<=0.06	S	<=0.06	S	S	<=0.5	S	S	<=0.5	S	0.06	S	0.06	S	<=1	S	<=2	S	NEG	>=4	R	>8	R	>=1	R	<=2	S	<=2	S	<=1	S	0.5	S	NEG	FOLA_Q1H_V3I_E14D_I20L:FOLP_169_INS	TETM	NEG	NEG	2__4__0	#0069EC	#0069EC	#0069EC	#0069EC	#0069EC	#0069EC	#0069EC	#0069EC	#0069EC	#0069EC	#0069EC	#0069EC	#0069EC	#FF2722	#FF2722	#FF2722	#0069EC	#0069EC	#0069EC	#0069EC	NEG	#0069EC	NEG	#0069EC	POS	#FF2722	FOLP_169_INS	NEG	#0069EC	22.3303	87.3236	18C	18C	#02C3AB
22335_7#143	23	IITNP2	GPS_IN_IIT_NP2	PIDOPS STUDY	Y	ASIA	INDIA	WEST BENGAL	KHARAGPUR	IIT KAHARAGPUR	KEMPEGOWDA INSTITUTE OF MEDICAL SCIENCES	SEP	2014	M	12	CARRIAGE	NASOPHARYNGEAL SWAB	P	_	QUELLUNG	BROTH DILUTION	<=0.06	_	_	BROTH DILUTION	<=0.12	BROTH DILUTION	<=0.12	_	_	_	_	BROTH DILUTION	<=0.12	BROTH DILUTION	<=0.25	BROTH DILUTION	160	BROTH DILUTION	0.25	BROTH DILUTION	<=2	_	_	_	_	BROTH DILUTION	<=0.25	BROTH DILUTION	0.5	_	_	_	_	POST PCV13 SAMPLE	2245STDY6755247	ERR2090245	ERS1642751	1	14451	10	5	9	5	6	880	8	486	#898E31	0	NEW	3	<=0.03	S	S	<=0.03	S	<=0.06	S	<=0.06	S	S	<=0.5	S	S	<=0.5	S	0.06	S	0.06	S	<=1	S	<=2	S	NEG	>=4	R	<=0.25	S	<=0.25	S	<=2	S	<=2	S	<=1	S	0.5	S	NEG	FOLA_I20L:FOLP_169_INS	NEG	NEG	NEG	0__NEW__3	#0069EC	#0069EC	#0069EC	#0069EC	#0069EC	#0069EC	#0069EC	#0069EC	#0069EC	#0069EC	#0069EC	#0069EC	#0069EC	#FF2722	#0069EC	#0069EC	#0069EC	#0069EC	#0069EC	#0069EC	NEG	#0069EC	NEG	#0069EC	POS	#FF2722	FOLP_169_INS	NEG	#0069EC	22.3303	87.3236	23A	23A	#FF81C6
22335_7#144	3	IITNP14	GPS_IN_IIT_NP14	PIDOPS STUDY	Y	ASIA	INDIA	WEST BENGAL	KHARAGPUR	IIT KAHARAGPUR	KEMPEGOWDA INSTITUTE OF MEDICAL SCIENCES	SEP	2014	F	8	CARRIAGE	NASOPHARYNGEAL SWAB	P	_	QUELLUNG	BROTH DILUTION	<=0.06	_	_	BROTH DILUTION	<=0.12	BROTH DILUTION	<=0.12	_	_	_	_	BROTH DILUTION	<=0.12	BROTH DILUTION	<=0.25	BROTH DILUTION	80	BROTH DILUTION	0.5	BROTH DILUTION	<=2	_	_	_	_	BROTH DILUTION	<=0.25	BROTH DILUTION	0.5	_	_	_	_	POST PCV13 SAMPLE	2245STDY6755248	ERR2090246	ERS1642752	1	14575	16	5	6	47	6	4	9	487	#E181D8	2	0	3	<=0.03	S	S	<=0.03	S	<=0.06	S	<=0.06	S	S	<=0.5	S	S	<=0.5	S	0.06	S	0.06	S	<=1	S	<=2	S	NEG	>=4	R	<=0.25	S	<=0.25	S	<=2	S	<=2	S	<=1	S	0.5	S	NEG	FOLA_Q1Y_E14D_I20L:FOLP_169_INS	NEG	NEG	NEG	2__0__3	#0069EC	#0069EC	#0069EC	#0069EC	#0069EC	#0069EC	#0069EC	#0069EC	#0069EC	#0069EC	#0069EC	#0069EC	#0069EC	#FF2722	#0069EC	#0069EC	#0069EC	#0069EC	#0069EC	#0069EC	NEG	#0069EC	NEG	#0069EC	POS	#FF2722	FOLP_169_INS	NEG	#0069EC	22.3303	87.3236	19B	19B	#E5630A
22335_7#150	23	IIT13	GPS_IN_IIT_13	PIDOPS STUDY	Y	ASIA	INDIA	WEST BENGAL	KHARAGPUR	IIT KAHARAGPUR	KEMPEGOWDA INSTITUTE OF MEDICAL SCIENCES	JAN	2014	M	2	CARRIAGE	NASOPHARYNGEAL SWAB	N	_	QUELLUNG	BROTH DILUTION	<=0.06	_	_	BROTH DILUTION	<=0.12	BROTH DILUTION	<=0.12	_	_	_	_	BROTH DILUTION	<=0.12	BROTH DILUTION	<=0.25	BROTH DILUTION	80	BROTH DILUTION	0.25	BROTH DILUTION	<=2	_	_	_	_	BROTH DILUTION	>=16	BROTH DILUTION	0.5	_	_	_	_	POST HIB SAMPLE	2245STDY6755254	ERR2090252	ERS1642758	1	2856	43	5	1	10	7	79	255	170	#A73E51	2	6	53	<=0.03	S	S	<=0.03	S	<=0.06	S	<=0.06	S	S	<=0.5	S	S	<=0.5	S	0.06	S	0.06	S	<=1	S	<=2	S	NEG	>=4	R	>8	R	>=1	R	<=2	S	<=2	S	<=1	S	0.5	S	NEG	FOLA_I20L:FOLP_169_INS	TETM	NEG	NEG	2__6__53	#0069EC	#0069EC	#0069EC	#0069EC	#0069EC	#0069EC	#0069EC	#0069EC	#0069EC	#0069EC	#0069EC	#0069EC	#0069EC	#FF2722	#FF2722	#FF2722	#0069EC	#0069EC	#0069EC	#0069EC	NEG	#0069EC	NEG	#0069EC	POS	#FF2722	FOLP_169_INS	NEG	#0069EC	22.3303	87.3236	23F	23F	#FFA2E0
22335_7#151	18C	IITNP3	GPS_IN_IIT_NP3	PIDOPS STUDY	Y	ASIA	INDIA	WEST BENGAL	KHARAGPUR	IIT KAHARAGPUR	KEMPEGOWDA INSTITUTE OF MEDICAL SCIENCES	JUL	2014	F	5	CARRIAGE	NASOPHARYNGEAL SWAB	N	_	QUELLUNG	BROTH DILUTION	<=0.06	_	_	BROTH DILUTION	<=0.12	BROTH DILUTION	<=0.12	_	_	_	_	BROTH DILUTION	<=0.12	BROTH DILUTION	<=0.25	BROTH DILUTION	40	BROTH DILUTION	0.5	BROTH DILUTION	<=2	_	_	_	_	BROTH DILUTION	>=16	BROTH DILUTION	0.5	_	_	_	_	PRE PCV13 SAMPLE	2245STDY6755255	ERR2090253	ERS1642759	1	5068	43	60	9	1	9	14	6	56	#DA89AE	2	4	0	<=0.03	S	S	<=0.03	S	<=0.06	S	<=0.06	S	S	<=0.5	S	S	<=0.5	S	0.06	S	0.06	S	<=1	S	<=2	S	NEG	2	I	>8	R	>=1	R	<=2	S	<=2	S	<=1	S	0.5	S	NEG	FOLP_169_INS	TETM	NEG	NEG	2__4__0	#0069EC	#0069EC	#0069EC	#0069EC	#0069EC	#0069EC	#0069EC	#0069EC	#0069EC	#0069EC	#0069EC	#0069EC	#0069EC	#F797B1	#FF2722	#FF2722	#0069EC	#0069EC	#0069EC	#0069EC	NEG	#0069EC	NEG	#0069EC	NEG	#0069EC	FOLP_169_INS	NEG	#0069EC	22.3303	87.3236	18C	18C	#02C3AB
22335_7#152	19F	IITNP15	GPS_IN_IIT_NP15	PIDOPS STUDY	Y	ASIA	INDIA	WEST BENGAL	KHARAGPUR	IIT KAHARAGPUR	KEMPEGOWDA INSTITUTE OF MEDICAL SCIENCES	SEP	2014	M	3	CARRIAGE	NASOPHARYNGEAL SWAB	N	_	QUELLUNG	BROTH DILUTION	<=0.06	_	_	BROTH DILUTION	<=0.12	BROTH DILUTION	<=0.12	_	_	_	_	BROTH DILUTION	<=0.12	BROTH DILUTION	<=0.25	BROTH DILUTION	80	BROTH DILUTION	<=0.12	BROTH DILUTION	<=2	_	_	_	_	BROTH DILUTION	>=16	BROTH DILUTION	0.5	_	_	_	_	POST PCV13 SAMPLE	2245STDY6755256	ERR2090254	ERS1642760	1	14504	7	8	8	6	17	1	14	101	#6C94D6	0	0	2	<=0.03	S	S	<=0.03	S	<=0.06	S	<=0.06	S	S	<=0.5	S	S	<=0.5	S	0.06	S	0.06	S	<=1	S	<=2	S	NEG	>=4	R	>8	R	>=1	R	<=2	S	<=2	S	<=1	S	0.5	S	NEG	FOLA_Q1N_V6A_E14D_I20L:FOLP_195_INS	TETM	NEG	NEG	0__0__2	#0069EC	#0069EC	#0069EC	#0069EC	#0069EC	#0069EC	#0069EC	#0069EC	#0069EC	#0069EC	#0069EC	#0069EC	#0069EC	#FF2722	#FF2722	#FF2722	#0069EC	#0069EC	#0069EC	#0069EC	NEG	#0069EC	NEG	#0069EC	POS	#FF2722	FOLP_195_INS	NEG	#0069EC	22.3303	87.3236	19F	19F	#A5B4FF
22335_7#157	6	IIT1	GPS_IN_IIT_1	PIDOPS STUDY	Y	ASIA	INDIA	WEST BENGAL	KHARAGPUR	IIT KAHARAGPUR	KEMPEGOWDA INSTITUTE OF MEDICAL SCIENCES	FEB	2014	F	3	CARRIAGE	NASOPHARYNGEAL SWAB	N	_	QUELLUNG	BROTH DILUTION	<=0.06	_	_	BROTH DILUTION	<=0.12	BROTH DILUTION	<=0.12	_	_	_	_	BROTH DILUTION	>8	BROTH DILUTION	<=0.25	BROTH DILUTION	80	BROTH DILUTION	0.5	BROTH DILUTION	<=2	_	_	_	_	BROTH DILUTION	>=16	BROTH DILUTION	0.5	_	_	_	_	POST HIB SAMPLE	2245STDY6755261	ERR2090259	ERS1642765	1	5612	7	10	4	18	17	3	18	482	#597F24	0	0	3	<=0.03	S	S	<=0.03	S	<=0.06	S	<=0.06	S	S	<=0.5	S	S	<=0.5	S	8	R	0.06	S	<=1	S	<=2	S	NEG	>=4	R	>8	R	>=1	R	<=2	S	<=2	S	<=1	S	0.5	S	MEF	FOLA_I20L:FOLP_169_INS	TETM	NEG	MSR(D):MSRD_MLS	0__0__3	#0069EC	#0069EC	#0069EC	#0069EC	#0069EC	#0069EC	#0069EC	#0069EC	#0069EC	#FF2722	#0069EC	#0069EC	#0069EC	#FF2722	#FF2722	#FF2722	#0069EC	#0069EC	#0069EC	#0069EC	NEG	#0069EC	POS	#FF2722	POS	#FF2722	FOLP_169_INS	NEG	#0069EC	22.3303	87.3236	6B	6E(6B)	#3C9F00
22335_7#158	14	IIT14	GPS_IN_IIT_14	PIDOPS STUDY	Y	ASIA	INDIA	WEST BENGAL	KHARAGPUR	IIT KAHARAGPUR	KEMPEGOWDA INSTITUTE OF MEDICAL SCIENCES	JAN	2014	M	5	CARRIAGE	NASOPHARYNGEAL SWAB	N	_	QUELLUNG	BROTH DILUTION	0.25	_	_	BROTH DILUTION	<=0.12	BROTH DILUTION	<=0.12	_	_	_	_	BROTH DILUTION	<=0.12	BROTH DILUTION	<=0.25	BROTH DILUTION	160	BROTH DILUTION	0.5	BROTH DILUTION	<=2	_	_	_	_	BROTH DILUTION	>=16	BROTH DILUTION	1	_	_	_	_	POST HIB SAMPLE	2245STDY6755262	ERR2090260	ERS1642766	1	2039	7	17	4	16	6	14	6	43	#31957F	12	0	452	0.06	S	S	<=0.03	S	<=0.06	S	0.12	S	S	<=0.5	S	S	<=0.5	S	>32	R	>2	R	<=1	S	<=2	S	POS	>=4	R	>8	R	>=1	R	FLAG	FLAG	<=2	S	<=1	S	0.5	S	ERMB	FOLA_I20L:FOLP_169_INS	TETM	GYRA_S11F:PARC_D6Y	NEG	12__0__452	#0069EC	#0069EC	#0069EC	#0069EC	#0069EC	#0069EC	#0069EC	#0069EC	#0069EC	#FF2722	#FF2722	#0069EC	#0069EC	#FF2722	#FF2722	#FF2722	TRANSPARENT	#0069EC	#0069EC	#0069EC	POS	#FF2722	NEG	#0069EC	POS	#FF2722	FOLP_169_INS	NEG	#0069EC	22.3303	87.3236	35A	35A	#006C55
22335_7#159	19F	IITNP4	GPS_IN_IIT_NP4	PIDOPS STUDY	Y	ASIA	INDIA	WEST BENGAL	KHARAGPUR	IIT KAHARAGPUR	KEMPEGOWDA INSTITUTE OF MEDICAL SCIENCES	JUL	2014	M	13	CARRIAGE	NASOPHARYNGEAL SWAB	P	_	QUELLUNG	BROTH DILUTION	<=0.06	_	_	BROTH DILUTION	<=0.12	BROTH DILUTION	<=0.12	_	_	_	_	BROTH DILUTION	<=0.12	BROTH DILUTION	<=0.25	BROTH DILUTION	80	BROTH DILUTION	0.25	BROTH DILUTION	<=2	_	_	_	_	BROTH DILUTION	>=16	BROTH DILUTION	0.5	_	_	_	_	PRE PCV13 SAMPLE	2245STDY6755263	ERR2090261	ERS1642767	1	14536	43	60	4	1	9	14	6	56	#DA89AE	2	4	0	<=0.03	S	S	<=0.03	S	<=0.06	S	<=0.06	S	S	<=0.5	S	S	<=0.5	S	0.06	S	0.06	S	<=1	S	<=2	S	NEG	>=4	R	>8	R	>=1	R	<=2	S	<=2	S	<=1	S	0.5	S	NEG	FOLA_I20L:FOLP_169_INS	TETM	NEG	NEG	2__4__0	#0069EC	#0069EC	#0069EC	#0069EC	#0069EC	#0069EC	#0069EC	#0069EC	#0069EC	#0069EC	#0069EC	#0069EC	#0069EC	#FF2722	#FF2722	#FF2722	#0069EC	#0069EC	#0069EC	#0069EC	NEG	#0069EC	NEG	#0069EC	POS	#FF2722	FOLP_169_INS	NEG	#0069EC	22.3303	87.3236	19F	19F	#A5B4FF
22335_7#160	23	IITNP16	GPS_IN_IIT_NP16	PIDOPS STUDY	Y	ASIA	INDIA	WEST BENGAL	KHARAGPUR	IIT KAHARAGPUR	KEMPEGOWDA INSTITUTE OF MEDICAL SCIENCES	SEP	2014	M	4	CARRIAGE	NASOPHARYNGEAL SWAB	N	_	QUELLUNG	BROTH DILUTION	<=0.06	_	_	BROTH DILUTION	<=0.12	BROTH DILUTION	<=0.12	_	_	_	_	BROTH DILUTION	4	BROTH DILUTION	<=0.25	BROTH DILUTION	80	BROTH DILUTION	0.5	BROTH DILUTION	<=2	_	_	_	_	BROTH DILUTION	>=16	BROTH DILUTION	1	_	_	_	_	POST PCV13 SAMPLE	2245STDY6755264	ERR2090262	ERS1642768	1	5080	97	5	9	18	77	4	17	116	#6361A1	0	NEW	0	<=0.03	S	S	<=0.03	S	<=0.06	S	<=0.06	S	S	<=0.5	S	S	<=0.5	S	8	R	0.06	S	<=1	S	<=2	S	NEG	>=4	R	>8	R	>=1	R	<=2	S	<=2	S	<=1	S	0.5	S	MEF	FOLA_Q1H_I20L:FOLP_169_INS	TETM	NEG	MSR(D):MSRD_MLS	0__NEW__0	#0069EC	#0069EC	#0069EC	#0069EC	#0069EC	#0069EC	#0069EC	#0069EC	#0069EC	#FF2722	#0069EC	#0069EC	#0069EC	#FF2722	#FF2722	#FF2722	#0069EC	#0069EC	#0069EC	#0069EC	NEG	#0069EC	POS	#FF2722	POS	#FF2722	FOLP_169_INS	NEG	#0069EC	22.3303	87.3236	23A	23A	#FF81C6
22335_7#82	7	IIT15	GPS_IN_IIT15	PIDOPS STUDY	Y	ASIA	INDIA	WEST BENGAL	KHARAGPUR	IIT KAHARAGPUR	KEMPEGOWDA INSTITUTE OF MEDICAL SCIENCES	FEB	2014	F	3	CARRIAGE	NASOPHARYNGEAL SWAB	N	_	QUELLUNG	BROTH DILUTION	1	_	_	BROTH DILUTION	<=0.12	BROTH DILUTION	0.25	_	_	_	_	BROTH DILUTION	>8	BROTH DILUTION	>=1	BROTH DILUTION	160	BROTH DILUTION	0.5	BROTH DILUTION	<=2	_	_	_	_	BROTH DILUTION	>=16	BROTH DILUTION	0.5	_	_	_	_	POST HIB SAMPLE	2245STDY6755175	ERR2090184	ERS1642679	1	1553	6	5	2	17	6	22	14	10	#DBB532	17	1	22	1	R	S	0.06	S	<=0.06	S	0.25	S	S	<=0.5	S	S	<=0.5	S	>32	R	>2	R	<=1	S	<=2	S	POS	>=4	R	>8	R	>=1	R	<=2	S	<=2	S	<=1	S	0.5	S	ERMB	FOLA_Q1Y_E14D_I20L:FOLP_180_INS	TETM	NEG	NEG	17__1__22	#FF2722	#0069EC	#0069EC	#0069EC	#0069EC	#0069EC	#0069EC	#0069EC	#0069EC	#FF2722	#FF2722	#0069EC	#0069EC	#FF2722	#FF2722	#FF2722	#0069EC	#0069EC	#0069EC	#0069EC	POS	#FF2722	NEG	#0069EC	POS	#FF2722	FOLP_180_INS	NEG	#0069EC	22.3303	87.3236	7B	7B	#796BF6
22335_7#83	19A	IITNP5	GPS_IN_IIT_NP5	PIDOPS STUDY	Y	ASIA	INDIA	WEST BENGAL	KHARAGPUR	IIT KAHARAGPUR	KEMPEGOWDA INSTITUTE OF MEDICAL SCIENCES	SEP	2014	F	25	CARRIAGE	NASOPHARYNGEAL SWAB	_	_	QUELLUNG	BROTH DILUTION	<=0.06	_	_	BROTH DILUTION	<=0.12	BROTH DILUTION	<=0.12	_	_	_	_	BROTH DILUTION	<=0.12	BROTH DILUTION	<=0.25	BROTH DILUTION	80	BROTH DILUTION	0.5	BROTH DILUTION	<=2	_	_	_	_	BROTH DILUTION	<=0.25	BROTH DILUTION	1	_	_	_	_	POST PCV13 SAMPLE	2245STDY6755176	ERR2090185	ERS1642680	1	12900	1	60	6	1	27	20	19	651	#258E62	0	4	2	<=0.03	S	S	<=0.03	S	<=0.06	S	<=0.06	S	S	<=0.5	S	S	<=0.5	S	0.06	S	0.06	S	<=1	S	<=2	S	NEG	>=4	R	<=0.25	S	<=0.25	S	<=2	S	<=2	S	<=1	S	0.5	S	NEG	FOLA_I20L:FOLP_169_INS	NEG	NEG	NEG	0__4__2	#0069EC	#0069EC	#0069EC	#0069EC	#0069EC	#0069EC	#0069EC	#0069EC	#0069EC	#0069EC	#0069EC	#0069EC	#0069EC	#FF2722	#0069EC	#0069EC	#0069EC	#0069EC	#0069EC	#0069EC	NEG	#0069EC	NEG	#0069EC	POS	#FF2722	FOLP_169_INS	NEG	#0069EC	22.3303	87.3236	19A	19A(19A-I/19A-II)	#43BBFF
22335_7#87	9	IIT3	GPS_IN_IIT_3	PIDOPS STUDY	Y	ASIA	INDIA	WEST BENGAL	KHARAGPUR	IIT KAHARAGPUR	KEMPEGOWDA INSTITUTE OF MEDICAL SCIENCES	FEB	2014	M	26	CARRIAGE	NASOPHARYNGEAL SWAB	N	_	QUELLUNG	_	_	_	_	_	_	_	_	_	_	_	_	BROTH DILUTION	_	_	_	_	_	_	_	_	_	_	_	_	_	_	_	_	_	_	_	_	_	POST HIB SAMPLE	2245STDY6755182	ERR2090189	ERS1642686	1	14472	12	310	54	5	77	146	5	104	#B23D84	0	0	0	<=0.03	S	S	<=0.03	S	<=0.06	S	<=0.06	S	S	<=0.5	S	S	<=0.5	S	8	R	0.06	S	<=1	S	<=2	S	NEG	>=4	R	>8	R	>=1	R	<=2	S	<=2	S	<=1	S	0.5	S	MEF	FOLA_I20L:FOLP_169_INS	TETM	NEG	MSR(D):MSRD_MLS	0__0__0	#0069EC	#0069EC	#0069EC	#0069EC	#0069EC	#0069EC	#0069EC	#0069EC	#0069EC	#FF2722	#0069EC	#0069EC	#0069EC	#FF2722	#FF2722	#FF2722	#0069EC	#0069EC	#0069EC	#0069EC	NEG	#0069EC	POS	#FF2722	POS	#FF2722	FOLP_169_INS	NEG	#0069EC	22.3303	87.3236	16F	16F	#8F93FF
22335_7#88	9	IIT16	GPS_IN_IIT_16	PIDOPS STUDY	Y	ASIA	INDIA	WEST BENGAL	KHARAGPUR	IIT KAHARAGPUR	KEMPEGOWDA INSTITUTE OF MEDICAL SCIENCES	FEB	2014	F	25	CARRIAGE	NASOPHARYNGEAL SWAB	N	_	QUELLUNG	BROTH DILUTION	<=0.06	_	_	BROTH DILUTION	<=0.12	BROTH DILUTION	<=0.12	_	_	_	_	BROTH DILUTION	<=0.12	BROTH DILUTION	<=0.25	BROTH DILUTION	80	BROTH DILUTION	0.5	BROTH DILUTION	<=2	_	_	_	_	BROTH DILUTION	<=0.25	BROTH DILUTION	1	_	_	_	_	POST HIB SAMPLE	2245STDY6755183	ERR2090190	ERS1642687	1	14441	2	11	664	5	6	129	17	54	#9F4762	1	4	394	0.06	S	S	<=0.03	S	<=0.06	S	<=0.06	S	S	<=0.5	S	S	<=0.5	S	0.06	S	0.06	S	<=1	S	<=2	S	NEG	>=4	R	<=0.25	S	<=0.25	S	<=2	S	<=2	S	<=1	S	0.5	S	NEG	FOLA_Q1H_I20L:FOLP_178_INS	NEG	NEG	NEG	1__4__394	#0069EC	#0069EC	#0069EC	#0069EC	#0069EC	#0069EC	#0069EC	#0069EC	#0069EC	#0069EC	#0069EC	#0069EC	#0069EC	#FF2722	#0069EC	#0069EC	#0069EC	#0069EC	#0069EC	#0069EC	NEG	#0069EC	NEG	#0069EC	POS	#FF2722	FOLP_178_INS	NEG	#0069EC	22.3303	87.3236	9V	9V	#01D7A7
22335_7#89	18C	IITNP6	GPS_IN_IIT_NP6	PIDOPS STUDY	Y	ASIA	INDIA	WEST BENGAL	KHARAGPUR	IIT KAHARAGPUR	KEMPEGOWDA INSTITUTE OF MEDICAL SCIENCES	OCT	2014	M	13	CARRIAGE	NASOPHARYNGEAL SWAB	P	_	QUELLUNG	BROTH DILUTION	<=0.06	_	_	BROTH DILUTION	<=0.12	BROTH DILUTION	<=0.12	_	_	_	_	BROTH DILUTION	<=0.12	BROTH DILUTION	<=0.25	BROTH DILUTION	40	BROTH DILUTION	0.5	BROTH DILUTION	<=2	_	_	_	_	BROTH DILUTION	>=16	BROTH DILUTION	0.5	_	_	_	_	POST PCV13 SAMPLE	2245STDY6755184	ERR2090191	ERS1642688	1	5068	43	60	9	1	9	14	6	56	#DA89AE	2	4	0	<=0.03	S	S	<=0.03	S	<=0.06	S	<=0.06	S	S	<=0.5	S	S	<=0.5	S	0.06	S	0.06	S	<=1	S	<=2	S	NEG	2	I	>8	R	>=1	R	<=2	S	<=2	S	<=1	S	0.5	S	NEG	FOLP_169_INS	TETM	NEG	NEG	2__4__0	#0069EC	#0069EC	#0069EC	#0069EC	#0069EC	#0069EC	#0069EC	#0069EC	#0069EC	#0069EC	#0069EC	#0069EC	#0069EC	#F797B1	#FF2722	#FF2722	#0069EC	#0069EC	#0069EC	#0069EC	NEG	#0069EC	NEG	#0069EC	NEG	#0069EC	FOLP_169_INS	NEG	#0069EC	22.3303	87.3236	18B	18B	#BF0032
22335_7#94	14	IIT5	GPS_IN_IIT_5	PIDOPS STUDY	Y	ASIA	INDIA	WEST BENGAL	KHARAGPUR	IIT KAHARAGPUR	KEMPEGOWDA INSTITUTE OF MEDICAL SCIENCES	JAN	2014	M	3	CARRIAGE	NASOPHARYNGEAL SWAB	N	_	QUELLUNG	BROTH DILUTION	0.25	_	_	BROTH DILUTION	<=0.12	BROTH DILUTION	<=0.12	_	_	_	_	BROTH DILUTION	4	BROTH DILUTION	<=0.25	BROTH DILUTION	80	BROTH DILUTION	<=0.12	BROTH DILUTION	<=2	_	_	_	_	BROTH DILUTION	>=16	BROTH DILUTION	0.5	_	_	_	_	POST HIB SAMPLE	2245STDY6755190	ERR2090196	ERS1642694	1	63	2	5	36	12	17	21	14	9	#4C71E1	24	27	NEW	0.25	R	S	0.25	S	<=0.06	S	0.12	S	S	<=0.5	S	S	<=0.5	S	8	R	0.06	S	<=1	S	<=2	S	NEG	>=4	R	>8	R	>=1	R	<=2	S	<=2	S	<=1	S	0.5	S	MEF	FOLA_I20L:FOLP_169_INS	TETM	NEG	MSR(D):MSRD_MLS	24__27__NEW	#FF2722	#0069EC	#0069EC	#0069EC	#0069EC	#0069EC	#0069EC	#0069EC	#0069EC	#FF2722	#0069EC	#0069EC	#0069EC	#FF2722	#FF2722	#FF2722	#0069EC	#0069EC	#0069EC	#0069EC	NEG	#0069EC	POS	#FF2722	POS	#FF2722	FOLP_169_INS	NEG	#0069EC	22.3303	87.3236	14	14	#0156B8
22335_7#96	6A	IITNP7	GPS_IN_IIT_NP7	PIDOPS STUDY	Y	ASIA	INDIA	WEST BENGAL	KHARAGPUR	IIT KAHARAGPUR	KEMPEGOWDA INSTITUTE OF MEDICAL SCIENCES	JUL	2014	F	4	CARRIAGE	NASOPHARYNGEAL SWAB	N	_	QUELLUNG	BROTH DILUTION	<=0.06	_	_	BROTH DILUTION	<=0.12	BROTH DILUTION	<=0.12	_	_	_	_	BROTH DILUTION	<=0.12	BROTH DILUTION	<=0.25	BROTH DILUTION	>320	BROTH DILUTION	<=0.12	BROTH DILUTION	<=2	_	_	_	_	BROTH DILUTION	0.5	BROTH DILUTION	1	_	_	_	_	PRE PCV13 SAMPLE	2245STDY6755192	ERR2090198	ERS1642696	1	12471	118	8	4	5	6	20	17	559	#A76BAB	23	4	3	<=0.03	S	S	<=0.03	S	<=0.06	S	<=0.06	S	S	<=0.5	S	S	<=0.5	S	0.06	S	0.06	S	<=1	S	<=2	S	NEG	>=4	R	>8	R	>=1	R	<=2	S	<=2	S	<=1	S	0.5	S	NEG	FOLA_Q1H_V3I_I20L:FOLP_169_INS	TETM	NEG	NEG	23__4__3	#0069EC	#0069EC	#0069EC	#0069EC	#0069EC	#0069EC	#0069EC	#0069EC	#0069EC	#0069EC	#0069EC	#0069EC	#0069EC	#FF2722	#FF2722	#FF2722	#0069EC	#0069EC	#0069EC	#0069EC	NEG	#0069EC	NEG	#0069EC	POS	#FF2722	FOLP_169_INS	NEG	#0069EC	22.3303	87.3236	6A	6A	#BD009A
22335_8#10	_	IITNP31	GPS_IN_IIT_NP31	PIDOPS STUDY	Y	ASIA	INDIA	WEST BENGAL	KHARAGPUR	IIT KAHARAGPUR	KEMPEGOWDA INSTITUTE OF MEDICAL SCIENCES	AUG	2014	M	14	CARRIAGE	NASOPHARYNGEAL SWAB	P	_	_	BROTH DILUTION	<=0.06	_	_	BROTH DILUTION	<=0.12	BROTH DILUTION	<=0.12	_	_	_	_	BROTH DILUTION	<=0.12	BROTH DILUTION	<=0.25	BROTH DILUTION	80	BROTH DILUTION	0.5	BROTH DILUTION	<=2	_	_	_	_	BROTH DILUTION	<=0.25	BROTH DILUTION	0.5	_	_	_	_	PRE PCV13 SAMPLE	2245STDY6755274	ERR2090272	ERS1642778	1	12283	118	5	6	47	6	1	17	507	#DF7A5B	0	4	NEW	<=0.03	S	S	<=0.03	S	<=0.06	S	<=0.06	S	S	<=0.5	S	S	<=0.5	S	0.06	S	0.06	S	<=1	S	<=2	S	NEG	>=4	R	<=0.25	S	<=0.25	S	<=2	S	<=2	S	<=1	S	0.5	S	NEG	FOLA_I20L:FOLP_169_INS	NEG	NEG	NEG	0__4__NEW	#0069EC	#0069EC	#0069EC	#0069EC	#0069EC	#0069EC	#0069EC	#0069EC	#0069EC	#0069EC	#0069EC	#0069EC	#0069EC	#FF2722	#0069EC	#0069EC	#0069EC	#0069EC	#0069EC	#0069EC	NEG	#0069EC	NEG	#0069EC	POS	#FF2722	FOLP_169_INS	NEG	#0069EC	22.3303	87.3236	19F	19F	#A5B4FF
22335_8#11	23F	IITNPN22	GPS_IN_IIT_NPN22	PIDOPS STUDY	Y	ASIA	INDIA	WEST BENGAL	KHARAGPUR	IIT KAHARAGPUR	KEMPEGOWDA INSTITUTE OF MEDICAL SCIENCES	JUL	2014	F	7	CARRIAGE	NASOPHARYNGEAL SWAB	P	_	QUELLUNG	_	_	_	_	_	_	_	_	_	_	_	_	BROTH DILUTION	_	_	_	_	_	_	_	_	_	_	_	_	_	_	_	_	_	_	_	_	_	PRE PCV13 SAMPLE	2245STDY6755275	ERR2090273	ERS1642779	1	1078	7	8	8	6	10	6	14	101	#6C94D6	0	0	0	<=0.03	S	S	<=0.03	S	<=0.06	S	<=0.06	S	S	<=0.5	S	S	<=0.5	S	>32	R	>2	R	<=1	S	<=2	S	POS	>=4	R	>8	R	>=1	R	<=2	S	<=2	S	<=1	S	0.5	S	ERMB	FOLA_I20L:FOLP_195_INS	TETM	NEG	NEG	0__0__0	#0069EC	#0069EC	#0069EC	#0069EC	#0069EC	#0069EC	#0069EC	#0069EC	#0069EC	#FF2722	#FF2722	#0069EC	#0069EC	#FF2722	#FF2722	#FF2722	#0069EC	#0069EC	#0069EC	#0069EC	POS	#FF2722	NEG	#0069EC	POS	#FF2722	FOLP_195_INS	NEG	#0069EC	22.3303	87.3236	23F	23F	#FFA2E0
22335_8#15	6B	IITNP19	GPS_IN_IIT_NP19	PIDOPS STUDY	Y	ASIA	INDIA	WEST BENGAL	KHARAGPUR	IIT KAHARAGPUR	KEMPEGOWDA INSTITUTE OF MEDICAL SCIENCES	SEP	2014	F	11	CARRIAGE	NASOPHARYNGEAL SWAB	P	_	QUELLUNG	BROTH DILUTION	0.25	_	_	BROTH DILUTION	0.5	BROTH DILUTION	0.5	_	_	_	_	BROTH DILUTION	4	BROTH DILUTION	<=0.25	BROTH DILUTION	80	BROTH DILUTION	<=0.12	BROTH DILUTION	<=2	_	_	_	_	BROTH DILUTION	<=0.25	BROTH DILUTION	0.5	_	_	_	_	POST PCV13 SAMPLE	2245STDY6755281	ERR2090277	ERS1642785	1	14511	2	34	1	5	42	28	255	376	#B6B63A	224	183	113	0.5	R	S	0.25	S	0.12	S	1	I	S	2	R	I	1	I	8	R	0.06	S	<=1	S	<=2	S	NEG	>=4	R	<=0.25	S	<=0.25	S	<=2	S	<=2	S	<=1	S	0.5	S	MEF	FOLA_I20L:FOLP_169_INS	NEG	NEG	MSR(D):MSRD_MLS	224__183__113	#FF2722	#0069EC	#0069EC	#0069EC	#F797B1	#0069EC	#FF2722	#F797B1	#F797B1	#FF2722	#0069EC	#0069EC	#0069EC	#FF2722	#0069EC	#0069EC	#0069EC	#0069EC	#0069EC	#0069EC	NEG	#0069EC	POS	#FF2722	POS	#FF2722	FOLP_169_INS	NEG	#0069EC	22.3303	87.3236	6D	6D	#9BB500
22335_8#16	_	IITNP32	GPS_IN_IIT_NP32	PIDOPS STUDY	Y	ASIA	INDIA	WEST BENGAL	KHARAGPUR	IIT KAHARAGPUR	KEMPEGOWDA INSTITUTE OF MEDICAL SCIENCES	JUL	2014	M	5	CARRIAGE	NASOPHARYNGEAL SWAB	_	_	_	BROTH DILUTION	<=0.06	_	_	BROTH DILUTION	<=0.12	BROTH DILUTION	<=0.12	_	_	_	_	BROTH DILUTION	<=0.12	BROTH DILUTION	<=0.25	BROTH DILUTION	<10	BROTH DILUTION	<=0.12	BROTH DILUTION	<=2	_	_	_	_	BROTH DILUTION	<=0.25	BROTH DILUTION	0.5	_	_	_	_	PRE PCV13 SAMPLE	2245STDY6755282	ERR2090278	ERS1642786	1	5103	8	5	6	47	9	1	19	71	#962949	0	4	3	<=0.03	S	S	<=0.03	S	<=0.06	S	<=0.06	S	S	<=0.5	S	S	<=0.5	S	0.06	S	0.06	S	<=1	S	<=2	S	NEG	0.5	S	<=0.25	S	<=0.25	S	<=2	S	<=2	S	<=1	S	0.5	S	NEG	NEG	NEG	NEG	NEG	0__4__3	#0069EC	#0069EC	#0069EC	#0069EC	#0069EC	#0069EC	#0069EC	#0069EC	#0069EC	#0069EC	#0069EC	#0069EC	#0069EC	#0069EC	#0069EC	#0069EC	#0069EC	#0069EC	#0069EC	#0069EC	NEG	#0069EC	NEG	#0069EC	NEG	#0069EC	NEG	NEG	#0069EC	22.3303	87.3236	18A	18A	#79DB80
22335_8#17	6C	IITNPN23	GPS_IN_IIT_NPN23	PIDOPS STUDY	Y	ASIA	INDIA	WEST BENGAL	KHARAGPUR	IIT KAHARAGPUR	KEMPEGOWDA INSTITUTE OF MEDICAL SCIENCES	JUL	2014	M	7	CARRIAGE	NASOPHARYNGEAL SWAB	P	_	QUELLUNG	_	_	_	_	_	_	_	_	_	_	_	_	BROTH DILUTION	_	_	_	_	_	_	_	_	_	_	_	_	_	_	_	_	_	_	_	_	_	PRE PCV13 SAMPLE	2245STDY6755283	ERR2090279	ERS1642787	1	14587	11	34	9	4	17	146	14	792	#9C4C6A	0	0	452	0.06	S	S	<=0.03	S	<=0.06	S	0.12	S	S	<=0.5	S	S	<=0.5	S	>32	R	>2	R	<=1	S	<=2	S	POS	>=4	R	>8	R	>=1	R	<=2	S	<=2	S	<=1	S	0.5	S	ERMB	FOLA_I20L:FOLP_169_INS	TETM	NEG	NEG	0__0__452	#0069EC	#0069EC	#0069EC	#0069EC	#0069EC	#0069EC	#0069EC	#0069EC	#0069EC	#FF2722	#FF2722	#0069EC	#0069EC	#FF2722	#FF2722	#FF2722	#0069EC	#0069EC	#0069EC	#0069EC	POS	#FF2722	NEG	#0069EC	POS	#FF2722	FOLP_169_INS	NEG	#0069EC	22.3303	87.3236	6C	6C	#2651D6
22335_8#1	23	IITNP17	GPS_IN_IIT_NP17	PIDOPS STUDY	Y	ASIA	INDIA	WEST BENGAL	KHARAGPUR	IIT KAHARAGPUR	KEMPEGOWDA INSTITUTE OF MEDICAL SCIENCES	SEP	2014	M	4	CARRIAGE	NASOPHARYNGEAL SWAB	N	_	QUELLUNG	BROTH DILUTION	<=0.06	_	_	BROTH DILUTION	<=0.12	BROTH DILUTION	<=0.12	_	_	_	_	BROTH DILUTION	2	BROTH DILUTION	<=0.25	BROTH DILUTION	160	BROTH DILUTION	0.5	BROTH DILUTION	<=2	_	_	_	_	BROTH DILUTION	>=16	BROTH DILUTION	0.5	_	_	_	_	POST PCV13 SAMPLE	2245STDY6755265	ERR2090263	ERS1642769	1	5080	97	5	9	18	77	4	17	116	#6361A1	0	NEW	0	<=0.03	S	S	<=0.03	S	<=0.06	S	<=0.06	S	S	<=0.5	S	S	<=0.5	S	8	R	0.06	S	<=1	S	<=2	S	NEG	>=4	R	>8	R	>=1	R	<=2	S	<=2	S	<=1	S	0.5	S	MEF	FOLA_Q1H_I20L:FOLP_169_INS	TETM	NEG	MSR(D):MSRD_MLS	0__NEW__0	#0069EC	#0069EC	#0069EC	#0069EC	#0069EC	#0069EC	#0069EC	#0069EC	#0069EC	#FF2722	#0069EC	#0069EC	#0069EC	#FF2722	#FF2722	#FF2722	#0069EC	#0069EC	#0069EC	#0069EC	NEG	#0069EC	POS	#FF2722	POS	#FF2722	FOLP_169_INS	NEG	#0069EC	22.3303	87.3236	23A	23A	#FF81C6
22335_8#23	18C	IITNP20	GPS_IN_IIT_NP20	PIDOPS STUDY	Y	ASIA	INDIA	WEST BENGAL	KHARAGPUR	IIT KAHARAGPUR	KEMPEGOWDA INSTITUTE OF MEDICAL SCIENCES	AUG	2014	M	4	CARRIAGE	NASOPHARYNGEAL SWAB	P	_	QUELLUNG	BROTH DILUTION	<=0.06	_	_	BROTH DILUTION	<=0.12	BROTH DILUTION	<=0.12	_	_	_	_	BROTH DILUTION	<=0.12	BROTH DILUTION	<=0.25	BROTH DILUTION	160	BROTH DILUTION	0.25	BROTH DILUTION	<=2	_	_	_	_	BROTH DILUTION	>=16	BROTH DILUTION	>=16	_	_	_	_	PRE PCV13 SAMPLE	2245STDY6755289	ERR2090285	ERS1642793	1	11346	10	16	54	10	15	1	31	61	#64DD58	0	4	0	<=0.03	S	S	<=0.03	S	<=0.06	S	<=0.06	S	S	<=0.5	S	S	<=0.5	S	0.06	S	0.06	S	<=1	S	<=2	S	NEG	>=4	R	>8	R	>=1	R	FLAG	FLAG	>=8	R	<=1	S	0.5	S	NEG	FOLA_E14D_I20L:FOLP_180_INS	TETM	GYRA_S11F	CAT	0__4__0	#0069EC	#0069EC	#0069EC	#0069EC	#0069EC	#0069EC	#0069EC	#0069EC	#0069EC	#0069EC	#0069EC	#0069EC	#0069EC	#FF2722	#FF2722	#FF2722	TRANSPARENT	#FF2722	#0069EC	#0069EC	NEG	#0069EC	NEG	#0069EC	POS	#FF2722	FOLP_180_INS	POS	#FF2722	22.3303	87.3236	18C	18C	#02C3AB
22335_8#25	16F	IITNPN24	GPS_IN_IIT_NPN24	PIDOPS STUDY	Y	ASIA	INDIA	WEST BENGAL	KHARAGPUR	IIT KAHARAGPUR	KEMPEGOWDA INSTITUTE OF MEDICAL SCIENCES	JUL	2014	M	4	CARRIAGE	NASOPHARYNGEAL SWAB	N	_	QUELLUNG	_	_	_	_	_	_	_	_	_	_	_	_	BROTH DILUTION	_	_	_	_	_	_	_	_	_	_	_	_	_	_	_	_	_	_	_	_	_	PRE PCV13 SAMPLE	2245STDY6755291	ERR2090287	ERS1642795	1	14548	10	11	6	1	7	234	5	104	#B23D84	23	2	2	<=0.03	S	S	<=0.03	S	<=0.06	S	<=0.06	S	S	<=0.5	S	S	<=0.5	S	0.06	S	0.06	S	<=1	S	<=2	S	NEG	>=4	R	<=0.25	S	<=0.25	S	<=2	S	<=2	S	<=1	S	0.5	S	NEG	FOLA_I20L:FOLP_169_INS	NEG	NEG	NEG	23__2__2	#0069EC	#0069EC	#0069EC	#0069EC	#0069EC	#0069EC	#0069EC	#0069EC	#0069EC	#0069EC	#0069EC	#0069EC	#0069EC	#FF2722	#0069EC	#0069EC	#0069EC	#0069EC	#0069EC	#0069EC	NEG	#0069EC	NEG	#0069EC	POS	#FF2722	FOLP_169_INS	NEG	#0069EC	22.3303	87.3236	16F	16F	#8F93FF
22335_8#2	_	IITNP30	GPS_IN_IIT_NP30	PIDOPS STUDY	Y	ASIA	INDIA	WEST BENGAL	KHARAGPUR	IIT KAHARAGPUR	KEMPEGOWDA INSTITUTE OF MEDICAL SCIENCES	SEP	2014	F	8	CARRIAGE	NASOPHARYNGEAL SWAB	P	_	_	BROTH DILUTION	2	_	_	BROTH DILUTION	1	BROTH DILUTION	1	_	_	_	_	_	_	BROTH DILUTION	<=0.25	BROTH DILUTION	<10	BROTH DILUTION	0.5	BROTH DILUTION	<=2	_	_	_	_	BROTH DILUTION	>=16	BROTH DILUTION	0.5	_	_	_	_	POST PCV13 SAMPLE	2245STDY6755266	ERR2090264	ERS1642770	1	236	15	16	19	15	6	20	26	1	#4867AA	13	16	47	2	R	S	2	S	0.5	I	1	I	S	1	I	S	>2	R	8	R	0.06	S	<=1	S	<=2	S	NEG	2	I	>8	R	>=1	R	<=2	S	<=2	S	<=1	S	0.5	S	MEF	FOLP_186_INS	TETM	NEG	MSR(D):MSRD_MLS	13__16__47	#FF2722	#0069EC	#0069EC	#F797B1	#F797B1	#0069EC	#F797B1	#0069EC	#FF2722	#FF2722	#0069EC	#0069EC	#0069EC	#F797B1	#FF2722	#FF2722	#0069EC	#0069EC	#0069EC	#0069EC	NEG	#0069EC	POS	#FF2722	NEG	#0069EC	FOLP_186_INS	NEG	#0069EC	22.3303	87.3236	19F	19F	#A5B4FF
22335_8#31	18C	IITNP21	GPS_IN_IIT_NP21	PIDOPS STUDY	Y	ASIA	INDIA	WEST BENGAL	KHARAGPUR	IIT KAHARAGPUR	KEMPEGOWDA INSTITUTE OF MEDICAL SCIENCES	OCT	2014	M	7	CARRIAGE	NASOPHARYNGEAL SWAB	P	_	QUELLUNG	BROTH DILUTION	<=0.06	_	_	BROTH DILUTION	<=0.12	BROTH DILUTION	<=0.12	_	_	_	_	BROTH DILUTION	<=0.12	BROTH DILUTION	<=0.25	BROTH DILUTION	160	BROTH DILUTION	0.5	BROTH DILUTION	<=2	_	_	_	_	BROTH DILUTION	>=16	BROTH DILUTION	1	_	_	_	_	POST PCV13 SAMPLE	2245STDY6755297	ERR2090293	ERS1642801	1	5068	43	60	9	1	9	14	6	56	#DA89AE	2	4	0	<=0.03	S	S	<=0.03	S	<=0.06	S	<=0.06	S	S	<=0.5	S	S	<=0.5	S	0.06	S	0.06	S	<=1	S	<=2	S	NEG	>=4	R	>8	R	>=1	R	<=2	S	<=2	S	<=1	S	0.5	S	NEG	FOLA_Q1H_V3I_E14D_I20L:FOLP_169_INS	TETM	NEG	NEG	2__4__0	#0069EC	#0069EC	#0069EC	#0069EC	#0069EC	#0069EC	#0069EC	#0069EC	#0069EC	#0069EC	#0069EC	#0069EC	#0069EC	#FF2722	#FF2722	#FF2722	#0069EC	#0069EC	#0069EC	#0069EC	NEG	#0069EC	NEG	#0069EC	POS	#FF2722	FOLP_169_INS	NEG	#0069EC	22.3303	87.3236	18C	18C	#02C3AB
22335_8#33	19F	IITNPN25	GPS_IN_IIT_NPN25	PIDOPS STUDY	Y	ASIA	INDIA	WEST BENGAL	KHARAGPUR	IIT KAHARAGPUR	KEMPEGOWDA INSTITUTE OF MEDICAL SCIENCES	JUL	2014	M	5	CARRIAGE	NASOPHARYNGEAL SWAB	P	_	QUELLUNG	_	_	_	_	_	_	_	_	_	_	_	_	BROTH DILUTION	_	_	_	_	_	_	_	_	_	_	_	_	_	_	_	_	_	_	_	_	_	PRE PCV13 SAMPLE	2245STDY6755299	ERR2090295	ERS1642803	1	14452	2	5	36	450	11	21	33	9	#4C71E1	2	NEW	22	0.12	R	S	0.06	S	<=0.06	S	0.12	S	S	<=0.5	S	S	<=0.5	S	>32	R	>2	R	<=1	S	<=2	S	POS	>=4	R	>8	R	>=1	R	<=2	S	<=2	S	<=1	S	0.5	S	ERMB	FOLA_I20L:FOLP_180_INS	TETM	NEG	NEG	2__NEW__22	#FF2722	#0069EC	#0069EC	#0069EC	#0069EC	#0069EC	#0069EC	#0069EC	#0069EC	#FF2722	#FF2722	#0069EC	#0069EC	#FF2722	#FF2722	#FF2722	#0069EC	#0069EC	#0069EC	#0069EC	POS	#FF2722	NEG	#0069EC	POS	#FF2722	FOLP_180_INS	NEG	#0069EC	22.3303	87.3236	NCC1_pspK_non_encapsulated	NCC1_pspK_non_encapsulated	#A055E2
22335_8#39	19A	IITNP22	GPS_IN_IIT_NP22	PIDOPS STUDY	Y	ASIA	INDIA	WEST BENGAL	KHARAGPUR	IIT KAHARAGPUR	KEMPEGOWDA INSTITUTE OF MEDICAL SCIENCES	SEP	2014	F	6	CARRIAGE	NASOPHARYNGEAL SWAB	_	_	QUELLUNG	BROTH DILUTION	<=0.06	_	_	BROTH DILUTION	<=0.12	BROTH DILUTION	<=0.12	_	_	_	_	BROTH DILUTION	<=0.12	BROTH DILUTION	<=0.25	BROTH DILUTION	80	BROTH DILUTION	0.25	BROTH DILUTION	<=2	_	_	_	_	BROTH DILUTION	<=0.25	BROTH DILUTION	1	_	_	_	_	POST PCV13 SAMPLE	2245STDY6755305	ERR2090301	ERS1642809	1	12900	1	60	6	1	27	20	19	651	#258E62	0	4	2	<=0.03	S	S	<=0.03	S	<=0.06	S	<=0.06	S	S	<=0.5	S	S	<=0.5	S	0.06	S	0.06	S	<=1	S	<=2	S	NEG	>=4	R	<=0.25	S	<=0.25	S	<=2	S	<=2	S	<=1	S	0.5	S	NEG	FOLA_I20L:FOLP_169_INS	NEG	NEG	NEG	0__4__2	#0069EC	#0069EC	#0069EC	#0069EC	#0069EC	#0069EC	#0069EC	#0069EC	#0069EC	#0069EC	#0069EC	#0069EC	#0069EC	#FF2722	#0069EC	#0069EC	#0069EC	#0069EC	#0069EC	#0069EC	NEG	#0069EC	NEG	#0069EC	POS	#FF2722	FOLP_169_INS	NEG	#0069EC	22.3303	87.3236	19A	19A(19A-I/19A-II)	#43BBFF
22335_8#3	11A	IITNPN21	GPS_IN_IIT_NPN21	PIDOPS STUDY	Y	ASIA	INDIA	WEST BENGAL	KHARAGPUR	IIT KAHARAGPUR	KEMPEGOWDA INSTITUTE OF MEDICAL SCIENCES	JUL	2014	F	3	CARRIAGE	NASOPHARYNGEAL SWAB	N	_	QUELLUNG	_	_	_	_	_	_	_	_	_	_	_	_	BROTH DILUTION	_	_	_	_	_	_	_	_	_	_	_	_	_	_	_	_	_	_	_	_	_	_	2245STDY6755267	ERR2090265	ERS1642771	1	14584	10	16	54	10	15	27	31	61	#64DD58	0	4	0	<=0.03	S	S	<=0.03	S	<=0.06	S	<=0.06	S	S	<=0.5	S	S	<=0.5	S	0.06	S	0.06	S	<=1	S	<=2	S	NEG	>=4	R	>8	R	>=1	R	FLAG	FLAG	>=8	R	<=1	S	0.5	S	NEG	FOLA_E14D_I20L:FOLP_169_INS	TETM	GYRA_S11F	CAT	0__4__0	#0069EC	#0069EC	#0069EC	#0069EC	#0069EC	#0069EC	#0069EC	#0069EC	#0069EC	#0069EC	#0069EC	#0069EC	#0069EC	#FF2722	#FF2722	#FF2722	TRANSPARENT	#FF2722	#0069EC	#0069EC	NEG	#0069EC	NEG	#0069EC	POS	#FF2722	FOLP_169_INS	POS	#FF2722	22.3303	87.3236	11A	11A	#3647B2
22335_8#41	6B	IITNPN26	GPS_IN_IIT_NPN26	PIDOPS STUDY	Y	ASIA	INDIA	WEST BENGAL	KHARAGPUR	IIT KAHARAGPUR	KEMPEGOWDA INSTITUTE OF MEDICAL SCIENCES	JUL	2014	F	4	CARRIAGE	NASOPHARYNGEAL SWAB	N	_	QUELLUNG	_	_	_	_	_	_	_	_	_	_	_	_	BROTH DILUTION	_	_	_	_	_	_	_	_	_	_	_	_	_	_	_	_	_	_	_	_	_	PRE PCV13 SAMPLE	2245STDY6755307	ERR2090303	ERS1642811	1	5612	7	10	4	18	17	3	18	482	#597F24	0	0	3	<=0.03	S	S	<=0.03	S	<=0.06	S	<=0.06	S	S	<=0.5	S	S	<=0.5	S	8	R	0.06	S	<=1	S	<=2	S	NEG	>=4	R	>8	R	>=1	R	<=2	S	<=2	S	<=1	S	0.5	S	MEF	FOLA_I20L:FOLP_169_INS	TETM	NEG	MSR(D):MSRD_MLS	0__0__3	#0069EC	#0069EC	#0069EC	#0069EC	#0069EC	#0069EC	#0069EC	#0069EC	#0069EC	#FF2722	#0069EC	#0069EC	#0069EC	#FF2722	#FF2722	#FF2722	#0069EC	#0069EC	#0069EC	#0069EC	NEG	#0069EC	POS	#FF2722	POS	#FF2722	FOLP_169_INS	NEG	#0069EC	22.3303	87.3236	6B	6E(6B)	#3C9F00
22335_8#47	6B	IITNP23	GPS_IN_IIT_NP23	PIDOPS STUDY	Y	ASIA	INDIA	WEST BENGAL	KHARAGPUR	IIT KAHARAGPUR	KEMPEGOWDA INSTITUTE OF MEDICAL SCIENCES	JUL	2014	M	7	CARRIAGE	NASOPHARYNGEAL SWAB	P	_	QUELLUNG	BROTH DILUTION	0.25	_	_	BROTH DILUTION	0.25	BROTH DILUTION	0.5	_	_	_	_	BROTH DILUTION	4	BROTH DILUTION	<=0.25	BROTH DILUTION	80	BROTH DILUTION	<=0.12	BROTH DILUTION	<=2	_	_	_	_	BROTH DILUTION	<=0.25	BROTH DILUTION	0.5	_	_	_	_	PRE PCV13 SAMPLE	2245STDY6755313	ERR2090309	ERS1642817	1	14511	2	34	1	5	42	28	255	376	#B6B63A	224	183	113	0.5	R	S	0.25	S	0.12	S	1	I	S	2	R	I	1	I	8	R	0.06	S	<=1	S	<=2	S	NEG	>=4	R	<=0.25	S	<=0.25	S	<=2	S	<=2	S	<=1	S	0.5	S	MEF	FOLA_I20L:FOLP_169_INS	NEG	NEG	MSR(D):MSRD_MLS	224__183__113	#FF2722	#0069EC	#0069EC	#0069EC	#F797B1	#0069EC	#FF2722	#F797B1	#F797B1	#FF2722	#0069EC	#0069EC	#0069EC	#FF2722	#0069EC	#0069EC	#0069EC	#0069EC	#0069EC	#0069EC	NEG	#0069EC	POS	#FF2722	POS	#FF2722	FOLP_169_INS	NEG	#0069EC	22.3303	87.3236	6D	6D	#9BB500
22335_8#48	16F	IITNPN13	GPS_IN_IIT_NPN13	PIDOPS STUDY	Y	ASIA	INDIA	WEST BENGAL	KHARAGPUR	IIT KAHARAGPUR	KEMPEGOWDA INSTITUTE OF MEDICAL SCIENCES	JUL	2014	F	3	CARRIAGE	NASOPHARYNGEAL SWAB	P	_	QUELLUNG	_	_	_	_	_	_	_	_	_	_	_	_	BROTH DILUTION	_	_	_	_	_	_	_	_	_	_	_	_	_	_	_	_	_	_	_	_	_	PRE PCV13 SAMPLE	2245STDY6755314	ERR2090310	ERS1642818	1	14562	68	310	62	10	7	146	5	104	#B23D84	23	2	NEW	0.06	S	S	<=0.03	S	<=0.06	S	0.12	S	S	<=0.5	S	S	<=0.5	S	>32	R	>2	R	<=1	S	<=2	S	POS	>=4	R	>8	R	>=1	R	<=2	S	<=2	S	<=1	S	0.5	S	ERMB	FOLA_I20L:FOLP_169_INS	TETM	NEG	NEG	23__2__NEW	#0069EC	#0069EC	#0069EC	#0069EC	#0069EC	#0069EC	#0069EC	#0069EC	#0069EC	#FF2722	#FF2722	#0069EC	#0069EC	#FF2722	#FF2722	#FF2722	#0069EC	#0069EC	#0069EC	#0069EC	POS	#FF2722	NEG	#0069EC	POS	#FF2722	FOLP_169_INS	NEG	#0069EC	22.3303	87.3236	16F	16F	#8F93FF
22335_8#49	23F	IITNPN27	GPS_IN_IIT_NPN27	PIDOPS STUDY	Y	ASIA	INDIA	WEST BENGAL	KHARAGPUR	IIT KAHARAGPUR	KEMPEGOWDA INSTITUTE OF MEDICAL SCIENCES	JUL	2014	F	5	CARRIAGE	NASOPHARYNGEAL SWAB	P	_	QUELLUNG	_	_	_	_	_	_	_	_	_	_	_	_	BROTH DILUTION	_	_	_	_	_	_	_	_	_	_	_	_	_	_	_	_	_	_	_	_	_	PRE PCV13 SAMPLE	2245STDY6755315	ERR2090311	ERS1642819	1	14506	43	5	54	10	7	79	255	170	#A73E51	2	6	53	<=0.03	S	S	<=0.03	S	<=0.06	S	<=0.06	S	S	<=0.5	S	S	<=0.5	S	0.06	S	0.06	S	<=1	S	<=2	S	NEG	>=4	R	>8	R	>=1	R	FLAG	FLAG	<=2	S	<=1	S	0.5	S	NEG	FOLA_I20L:FOLP_169_INS	TETM	PARC_P36S	NEG	2__6__53	#0069EC	#0069EC	#0069EC	#0069EC	#0069EC	#0069EC	#0069EC	#0069EC	#0069EC	#0069EC	#0069EC	#0069EC	#0069EC	#FF2722	#FF2722	#FF2722	TRANSPARENT	#0069EC	#0069EC	#0069EC	NEG	#0069EC	NEG	#0069EC	POS	#FF2722	FOLP_169_INS	NEG	#0069EC	22.3303	87.3236	23F	23F	#FFA2E0
22335_8#55	6B	IITNP24	GPS_IN_IIT_NP24	PIDOPS STUDY	Y	ASIA	INDIA	WEST BENGAL	KHARAGPUR	IIT KAHARAGPUR	KEMPEGOWDA INSTITUTE OF MEDICAL SCIENCES	SEP	2014	M	7	CARRIAGE	NASOPHARYNGEAL SWAB	P	_	QUELLUNG	BROTH DILUTION	0.25	_	_	BROTH DILUTION	0.25	BROTH DILUTION	0.5	_	_	_	_	BROTH DILUTION	4	BROTH DILUTION	<=0.25	BROTH DILUTION	160	BROTH DILUTION	<=0.12	BROTH DILUTION	<=2	_	_	_	_	BROTH DILUTION	0.5	BROTH DILUTION	0.5	_	_	_	_	POST PCV13 SAMPLE	2245STDY6755321	ERR2090317	ERS1642825	1	14511	2	34	1	5	42	28	255	376	#B6B63A	224	183	113	0.5	R	S	0.25	S	0.12	S	1	I	S	2	R	I	1	I	8	R	0.06	S	<=1	S	<=2	S	NEG	>=4	R	<=0.25	S	<=0.25	S	<=2	S	<=2	S	<=1	S	0.5	S	MEF	FOLA_I20L:FOLP_169_INS	NEG	NEG	MSR(D):MSRD_MLS	224__183__113	#FF2722	#0069EC	#0069EC	#0069EC	#F797B1	#0069EC	#FF2722	#F797B1	#F797B1	#FF2722	#0069EC	#0069EC	#0069EC	#FF2722	#0069EC	#0069EC	#0069EC	#0069EC	#0069EC	#0069EC	NEG	#0069EC	POS	#FF2722	POS	#FF2722	FOLP_169_INS	NEG	#0069EC	22.3303	87.3236	6D	6D	#9BB500
22335_8#56	23F	IITNPN14	GPS_IN_IIT_NPN14	PIDOPS STUDY	Y	ASIA	INDIA	WEST BENGAL	KHARAGPUR	IIT KAHARAGPUR	KEMPEGOWDA INSTITUTE OF MEDICAL SCIENCES	AUG	2014	F	37	CARRIAGE	NASOPHARYNGEAL SWAB	_	_	QUELLUNG	_	_	_	_	_	_	_	_	_	_	_	_	BROTH DILUTION	_	_	_	_	_	_	_	_	_	_	_	_	_	_	_	_	_	_	_	_	_	PRE PCV13 SAMPLE	2245STDY6755322	ERR2090318	ERS1642826	1	1406	7	8	8	5	10	6	14	101	#6C94D6	0	0	0	<=0.03	S	S	<=0.03	S	<=0.06	S	<=0.06	S	S	<=0.5	S	S	<=0.5	S	>32	R	>2	R	<=1	S	<=2	S	POS	>=4	R	>8	R	>=1	R	<=2	S	<=2	S	<=1	S	0.5	S	ERMB	FOLA_Q1Y_E14D_I20L:FOLP_195_INS	TETM	NEG	NEG	0__0__0	#0069EC	#0069EC	#0069EC	#0069EC	#0069EC	#0069EC	#0069EC	#0069EC	#0069EC	#FF2722	#FF2722	#0069EC	#0069EC	#FF2722	#FF2722	#FF2722	#0069EC	#0069EC	#0069EC	#0069EC	POS	#FF2722	NEG	#0069EC	POS	#FF2722	FOLP_195_INS	NEG	#0069EC	22.3303	87.3236	23F	23F	#FFA2E0
22335_8#57	19B	IITNPN28	GPS_IN_IIT_NPN28	PIDOPS STUDY	Y	ASIA	INDIA	WEST BENGAL	KHARAGPUR	IIT KAHARAGPUR	KEMPEGOWDA INSTITUTE OF MEDICAL SCIENCES	JUL	2014	F	11	CARRIAGE	NASOPHARYNGEAL SWAB	P	_	QUELLUNG	_	_	_	_	_	_	_	_	_	_	_	_	BROTH DILUTION	_	_	_	_	_	_	_	_	_	_	_	_	_	_	_	_	_	_	_	_	_	PRE PCV13 SAMPLE	2245STDY6755323	ERR2090319	ERS1642827	1	14459	12	8	62	5	6	88	80	662	#7F61B4	12	0	28	0.06	S	S	<=0.03	S	<=0.06	S	0.12	S	S	<=0.5	S	S	<=0.5	S	8	R	0.06	S	<=1	S	<=2	S	NEG	>=4	R	>8	R	>=1	R	<=2	S	<=2	S	<=1	S	0.5	S	MEF	FOLA_Q1Y_E14D_I20L:FOLP_169_INS	TETM	NEG	MSR(D):MSRD_MLS	12__0__28	#0069EC	#0069EC	#0069EC	#0069EC	#0069EC	#0069EC	#0069EC	#0069EC	#0069EC	#FF2722	#0069EC	#0069EC	#0069EC	#FF2722	#FF2722	#FF2722	#0069EC	#0069EC	#0069EC	#0069EC	NEG	#0069EC	POS	#FF2722	POS	#FF2722	FOLP_169_INS	NEG	#0069EC	22.3303	87.3236	13	13	#FF9A17
22335_8#63	6B	IITNP25	GPS_IN_IIT_NP25	PIDOPS STUDY	Y	ASIA	INDIA	WEST BENGAL	KHARAGPUR	IIT KAHARAGPUR	KEMPEGOWDA INSTITUTE OF MEDICAL SCIENCES	JUL	2014	F	4	CARRIAGE	NASOPHARYNGEAL SWAB	N	_	QUELLUNG	BROTH DILUTION	<=0.06	_	_	BROTH DILUTION	<=0.12	BROTH DILUTION	<=0.12	_	_	_	_	BROTH DILUTION	<=0.12	BROTH DILUTION	<=0.25	BROTH DILUTION	80	BROTH DILUTION	0.5	BROTH DILUTION	<=2	_	_	_	_	BROTH DILUTION	<=0.25	BROTH DILUTION	0.5	_	_	_	_	PRE PCV13 SAMPLE	2245STDY6755329	ERR2090325	ERS1642833	1	11033	180	38	9	16	6	20	6	284	#C44F4B	2	2	NEW	0.06	S	S	<=0.03	S	<=0.06	S	<=0.06	S	S	<=0.5	S	S	<=0.5	S	0.06	S	0.06	S	<=1	S	<=2	S	NEG	>=4	R	<=0.25	S	<=0.25	S	<=2	S	<=2	S	<=1	S	0.5	S	NEG	FOLA_E14D_I20L:FOLP_178_INS	NEG	NEG	NEG	2__2__NEW	#0069EC	#0069EC	#0069EC	#0069EC	#0069EC	#0069EC	#0069EC	#0069EC	#0069EC	#0069EC	#0069EC	#0069EC	#0069EC	#FF2722	#0069EC	#0069EC	#0069EC	#0069EC	#0069EC	#0069EC	NEG	#0069EC	NEG	#0069EC	POS	#FF2722	FOLP_178_INS	NEG	#0069EC	22.3303	87.3236	6C	6C	#2651D6
22335_8#64	10A	IITNPN15	GPS_IN_IIT_NPN15	PIDOPS STUDY	Y	ASIA	INDIA	WEST BENGAL	KHARAGPUR	IIT KAHARAGPUR	KEMPEGOWDA INSTITUTE OF MEDICAL SCIENCES	JUL	2014	F	30	CARRIAGE	NASOPHARYNGEAL SWAB	_	_	QUELLUNG	_	_	_	_	_	_	_	_	_	_	_	_	BROTH DILUTION	_	_	_	_	_	_	_	_	_	_	_	_	_	_	_	_	_	_	_	_	_	PRE PCV13 SAMPLE	2245STDY6755330	ERR2090326	ERS1642834	1	11052	5	19	2	17	6	19	9	10	#DBB532	150	1	NEW	0.25	R	S	0.12	S	<=0.06	S	0.12	S	S	<=0.5	S	S	<=0.5	S	8	R	0.06	S	<=1	S	<=2	S	NEG	>=4	R	>8	R	>=1	R	<=2	S	<=2	S	<=1	S	0.5	S	MEF	FOLA_Q1H_I20L:FOLP_180_INS	TETM	NEG	MSR(D):MSRD_MLS	150__1__NEW	#FF2722	#0069EC	#0069EC	#0069EC	#0069EC	#0069EC	#0069EC	#0069EC	#0069EC	#FF2722	#0069EC	#0069EC	#0069EC	#FF2722	#FF2722	#FF2722	#0069EC	#0069EC	#0069EC	#0069EC	NEG	#0069EC	POS	#FF2722	POS	#FF2722	FOLP_180_INS	NEG	#0069EC	22.3303	87.3236	10A	10A	#FF3A65
22335_8#70	9N	IITNP26	GPS_IN_IIT_NP26	PIDOPS STUDY	Y	ASIA	INDIA	WEST BENGAL	KHARAGPUR	IIT KAHARAGPUR	KEMPEGOWDA INSTITUTE OF MEDICAL SCIENCES	OCT	2014	F	7	CARRIAGE	NASOPHARYNGEAL SWAB	P	_	QUELLUNG	BROTH DILUTION	<=0.06	_	_	BROTH DILUTION	<=0.12	BROTH DILUTION	<=0.12	_	_	_	_	BROTH DILUTION	<=0.12	BROTH DILUTION	<=0.25	BROTH DILUTION	80	BROTH DILUTION	0.5	BROTH DILUTION	<=2	_	_	_	_	BROTH DILUTION	<=0.25	BROTH DILUTION	0.5	_	_	_	_	POST PCV13 SAMPLE	2245STDY6755337	ERR2090332	ERS1642841	1	14529	1	5	4	1	6	130	14	497	#DD8B31	1	0	0	<=0.03	S	S	<=0.03	S	<=0.06	S	<=0.06	S	S	<=0.5	S	S	<=0.5	S	0.06	S	0.06	S	<=1	S	<=2	S	NEG	>=4	R	<=0.25	S	<=0.25	S	<=2	S	<=2	S	<=1	S	0.5	S	NEG	FOLA_D12T_E14D_I20L:FOLP_169_INS	NEG	NEG	NEG	1__0__0	#0069EC	#0069EC	#0069EC	#0069EC	#0069EC	#0069EC	#0069EC	#0069EC	#0069EC	#0069EC	#0069EC	#0069EC	#0069EC	#FF2722	#0069EC	#0069EC	#0069EC	#0069EC	#0069EC	#0069EC	NEG	#0069EC	NEG	#0069EC	POS	#FF2722	FOLP_169_INS	NEG	#0069EC	22.3303	87.3236	9N	9N	#D1006A
22335_8#71	19F	IITNPN16	GPS_IN_IIT_NPN16	PIDOPS STUDY	Y	ASIA	INDIA	WEST BENGAL	KHARAGPUR	IIT KAHARAGPUR	KEMPEGOWDA INSTITUTE OF MEDICAL SCIENCES	AUG	2014	M	14	CARRIAGE	NASOPHARYNGEAL SWAB	P	_	QUELLUNG	_	_	_	_	_	_	_	_	_	_	_	_	BROTH DILUTION	_	_	_	_	_	_	_	_	_	_	_	_	_	_	_	_	_	_	_	_	_	PRE PCV13 SAMPLE	2245STDY6755338	ERR2090333	ERS1642842	1	12283	118	5	6	47	6	1	17	507	#DF7A5B	0	4	NEW	<=0.03	S	S	<=0.03	S	<=0.06	S	<=0.06	S	S	<=0.5	S	S	<=0.5	S	0.06	S	0.06	S	<=1	S	<=2	S	NEG	>=4	R	<=0.25	S	<=0.25	S	<=2	S	<=2	S	<=1	S	0.5	S	NEG	FOLA_I20L:FOLP_169_INS	NEG	NEG	NEG	0__4__NEW	#0069EC	#0069EC	#0069EC	#0069EC	#0069EC	#0069EC	#0069EC	#0069EC	#0069EC	#0069EC	#0069EC	#0069EC	#0069EC	#FF2722	#0069EC	#0069EC	#0069EC	#0069EC	#0069EC	#0069EC	NEG	#0069EC	NEG	#0069EC	POS	#FF2722	FOLP_169_INS	NEG	#0069EC	22.3303	87.3236	19F	19F	#A5B4FF
22335_8#77	33D	IITNPN17	GPS_IN_IIT_NPN17	PIDOPS STUDY	Y	ASIA	INDIA	WEST BENGAL	KHARAGPUR	IIT KAHARAGPUR	KEMPEGOWDA INSTITUTE OF MEDICAL SCIENCES	AUG	2014	M	10	CARRIAGE	NASOPHARYNGEAL SWAB	P	_	QUELLUNG	_	_	_	_	_	_	_	_	_	_	_	_	BROTH DILUTION	_	_	_	_	_	_	_	_	_	_	_	_	_	_	_	_	_	_	_	_	_	PRE PCV13 SAMPLE	2245STDY6755346	ERR2090339	ERS1642850	1	14513	43	5	9	10	17	3	9	706	#659CCC	2	44	2	<=0.03	S	S	<=0.03	S	<=0.06	S	<=0.06	S	S	<=0.5	S	S	<=0.5	S	0.06	S	0.06	S	<=1	S	<=2	S	NEG	>=4	R	<=0.25	S	<=0.25	S	<=2	S	<=2	S	<=1	S	0.5	S	NEG	FOLA_I20L:FOLP_169_INS	NEG	NEG	NEG	2__44__2	#0069EC	#0069EC	#0069EC	#0069EC	#0069EC	#0069EC	#0069EC	#0069EC	#0069EC	#0069EC	#0069EC	#0069EC	#0069EC	#FF2722	#0069EC	#0069EC	#0069EC	#0069EC	#0069EC	#0069EC	NEG	#0069EC	NEG	#0069EC	POS	#FF2722	FOLP_169_INS	NEG	#0069EC	22.3303	87.3236	33B	33B	#75699C
22335_8#83	6B	IITNP28	GPS_IN_IIT_NP28	PIDOPS STUDY	Y	ASIA	INDIA	WEST BENGAL	KHARAGPUR	IIT KAHARAGPUR	KEMPEGOWDA INSTITUTE OF MEDICAL SCIENCES	JUL	2014	F	4	CARRIAGE	NASOPHARYNGEAL SWAB	P	_	QUELLUNG	BROTH DILUTION	<=0.06	_	_	BROTH DILUTION	<=0.12	BROTH DILUTION	<=0.12	_	_	_	_	BROTH DILUTION	2	BROTH DILUTION	<=0.25	BROTH DILUTION	80	BROTH DILUTION	0.5	BROTH DILUTION	<=2	_	_	_	_	BROTH DILUTION	>=16	BROTH DILUTION	0.5	_	_	_	_	PRE PCV13 SAMPLE	2245STDY6755353	ERR2090345	ERS1642857	1	5612	7	10	4	18	17	3	18	482	#597F24	0	0	3	<=0.03	S	S	<=0.03	S	<=0.06	S	<=0.06	S	S	<=0.5	S	S	<=0.5	S	8	R	0.06	S	<=1	S	<=2	S	NEG	>=4	R	>8	R	>=1	R	<=2	S	<=2	S	<=1	S	0.5	S	MEF	FOLA_I20L:FOLP_169_INS	TETM	NEG	MSR(D):MSRD_MLS	0__0__3	#0069EC	#0069EC	#0069EC	#0069EC	#0069EC	#0069EC	#0069EC	#0069EC	#0069EC	#FF2722	#0069EC	#0069EC	#0069EC	#FF2722	#FF2722	#FF2722	#0069EC	#0069EC	#0069EC	#0069EC	NEG	#0069EC	POS	#FF2722	POS	#FF2722	FOLP_169_INS	NEG	#0069EC	22.3303	87.3236	6B	6E(6B)	#3C9F00
22335_8#84	6B	IITNPN20	GPS_IN_IIT_NPN20	PIDOPS STUDY	Y	ASIA	INDIA	WEST BENGAL	KHARAGPUR	IIT KAHARAGPUR	KEMPEGOWDA INSTITUTE OF MEDICAL SCIENCES	JUL	2014	F	7	CARRIAGE	NASOPHARYNGEAL SWAB	P	_	QUELLUNG	_	_	_	_	_	_	_	_	_	_	_	_	BROTH DILUTION	_	_	_	_	_	_	_	_	_	_	_	_	_	_	_	_	_	_	_	_	_	PRE PCV13 SAMPLE	2245STDY6755354	ERR2090346	ERS1642858	1	5612	7	10	4	18	17	3	18	482	#597F24	0	0	3	<=0.03	S	S	<=0.03	S	<=0.06	S	<=0.06	S	S	<=0.5	S	S	<=0.5	S	8	R	0.06	S	<=1	S	<=2	S	NEG	>=4	R	>8	R	>=1	R	<=2	S	<=2	S	<=1	S	0.5	S	MEF	FOLA_I20L:FOLP_169_INS	TETM	NEG	MSR(D):MSRD_MLS	0__0__3	#0069EC	#0069EC	#0069EC	#0069EC	#0069EC	#0069EC	#0069EC	#0069EC	#0069EC	#FF2722	#0069EC	#0069EC	#0069EC	#FF2722	#FF2722	#FF2722	#0069EC	#0069EC	#0069EC	#0069EC	NEG	#0069EC	POS	#FF2722	POS	#FF2722	FOLP_169_INS	NEG	#0069EC	22.3303	87.3236	6B	6E(6B)	#3C9F00
22335_8#9	18C	IITNP18	GPS_IN_IIT_NP18	PIDOPS STUDY	Y	ASIA	INDIA	WEST BENGAL	KHARAGPUR	IIT KAHARAGPUR	KEMPEGOWDA INSTITUTE OF MEDICAL SCIENCES	SEP	2014	F	5	CARRIAGE	NASOPHARYNGEAL SWAB	N	_	QUELLUNG	BROTH DILUTION	<=0.06	_	_	BROTH DILUTION	<=0.12	BROTH DILUTION	<=0.12	_	_	_	_	BROTH DILUTION	>8	BROTH DILUTION	<=0.25	BROTH DILUTION	40	BROTH DILUTION	0.5	BROTH DILUTION	<=2	_	_	_	_	BROTH DILUTION	>=16	BROTH DILUTION	0.5	_	_	_	_	POST PCV13 SAMPLE	2245STDY6755273	ERR2090271	ERS1642777	1	5068	43	60	9	1	9	14	6	56	#DA89AE	2	4	0	<=0.03	S	S	<=0.03	S	<=0.06	S	<=0.06	S	S	<=0.5	S	S	<=0.5	S	0.06	S	0.06	S	<=1	S	<=2	S	NEG	2	I	>8	R	>=1	R	<=2	S	<=2	S	<=1	S	0.5	S	NEG	FOLP_169_INS	TETM	NEG	NEG	2__4__0	#0069EC	#0069EC	#0069EC	#0069EC	#0069EC	#0069EC	#0069EC	#0069EC	#0069EC	#0069EC	#0069EC	#0069EC	#0069EC	#F797B1	#FF2722	#FF2722	#0069EC	#0069EC	#0069EC	#0069EC	NEG	#0069EC	NEG	#0069EC	NEG	#0069EC	FOLP_169_INS	NEG	#0069EC	22.3303	87.3236	18C	18C	#02C3AB
28522_3#189	18C	IIT_N27	GPS_IN_IIT_N27	PIDOPS STUDY	Y	ASIA	INDIA	WEST BENGAL	KHARAGPUR	IIT KAHARAGPUR	KEMPEGOWDA INSTITUTE OF MEDICAL SCIENCES	OCT	2014	F	4	CARRIAGE	NASOPHARYNGEAL SWAB	P	_	QUELLUNG	OTHER	<=0.06	_	_	OTHER	<=0.12	OTHER	<=0.12	_	_	_	_	OTHER	<=0.12	OTHER	<=0.25	OTHER	80	OTHER	0.5	OTHER	<=2	_	_	_	_	OTHER	>=16	OTHER	0.5	_	_	_	_	_	2245STDY7259062	ERR3227772	ERS2995207	1	5068	43	60	9	1	9	14	6	56	#DA89AE	2	4	0	<=0.03	S	S	<=0.03	S	<=0.06	S	<=0.06	S	S	<=0.5	S	S	<=0.5	S	0.06	S	0.06	S	<=1	S	<=2	S	NEG	>=4	R	>8	R	>=1	R	<=2	S	<=2	S	<=1	S	0.5	S	NEG	FOLA_Q1H_V3I_E14D_I20L:FOLP_169_INS	TETM	NEG	NEG	2__4__0	#0069EC	#0069EC	#0069EC	#0069EC	#0069EC	#0069EC	#0069EC	#0069EC	#0069EC	#0069EC	#0069EC	#0069EC	#0069EC	#FF2722	#FF2722	#FF2722	#0069EC	#0069EC	#0069EC	#0069EC	NEG	#0069EC	NEG	#0069EC	POS	#FF2722	FOLP_169_INS	NEG	#0069EC	22.3303	87.3236	18C	18C	#02C3AB
28522_3#68	6	IIT7	GPS_IN_IIT7	PIDOPS STUDY	Y	ASIA	INDIA	WEST BENGAL	KHARAGPUR	IIT KAHARAGPUR	KEMPEGOWDA INSTITUTE OF MEDICAL SCIENCES	FEB	2014	F	2	CARRIAGE	NASOPHARYNGEAL SWAB	N	_	QUELLUNG	BROTH DILUTION	<=0.06	_	_	BROTH DILUTION	<=0.12	BROTH DILUTION	<=0.12	_	_	_	_	BROTH DILUTION	>8	BROTH DILUTION	>=1	BROTH DILUTION	80	BROTH DILUTION	0.5	BROTH DILUTION	<=2	_	_	_	_	BROTH DILUTION	>=16	BROTH DILUTION	0.5	_	_	_	_	POST HIB SAMPLE	2245STDY7259250	ERR3227739	ERS2995322	1	7590	7	112	302	171	6	112	17	375	#558AEC	23	4	3	<=0.03	S	S	<=0.03	S	<=0.06	S	<=0.06	S	S	<=0.5	S	S	<=0.5	S	>32	R	>2	R	<=1	S	<=2	S	POS	>=4	R	>8	R	>=1	R	<=2	S	<=2	S	<=1	S	0.5	S	ERMB	FOLA_E14D_I20L:FOLP_169_INS	TETM	NEG	NEG	23__4__3	#0069EC	#0069EC	#0069EC	#0069EC	#0069EC	#0069EC	#0069EC	#0069EC	#0069EC	#FF2722	#FF2722	#0069EC	#0069EC	#FF2722	#FF2722	#FF2722	#0069EC	#0069EC	#0069EC	#0069EC	POS	#FF2722	NEG	#0069EC	POS	#FF2722	FOLP_169_INS	NEG	#0069EC	22.3303	87.3236	6A	6A	#BD009A
22335_7#103	6	IIT19	GPS_IN_IIT_19	PIDOPS STUDY	Y	ASIA	INDIA	WEST BENGAL	KHARAGPUR	IIT KAHARAGPUR	KEMPEGOWDA INSTITUTE OF MEDICAL SCIENCES	DEC	2013	F	2	CARRIAGE	NASOPHARYNGEAL SWAB	N	_	QUELLUNG	BROTH DILUTION	<=0.06	_	_	BROTH DILUTION	<=0.12	BROTH DILUTION	<=0.12	_	_	_	_	BROTH DILUTION	<=0.12	BROTH DILUTION	<=0.25	BROTH DILUTION	160	BROTH DILUTION	0.5	BROTH DILUTION	<=2	_	_	_	_	BROTH DILUTION	0.5	BROTH DILUTION	1	_	_	_	_	PRE HIB SAMPLE	2245STDY6755199	ERR2090205	ERS1642703	1	12471	118	8	4	5	6	20	17	559	#A76BAB	23	4	3	<=0.03	S	S	<=0.03	S	<=0.06	S	<=0.06	S	S	<=0.5	S	S	<=0.5	S	0.06	S	0.06	S	<=1	S	<=2	S	NEG	>=4	R	>8	R	>=1	R	<=2	S	<=2	S	<=1	S	0.5	S	NEG	FOLA_Q1H_V3I_I20L:FOLP_169_INS	TETM	NEG	NEG	23__4__3	#0069EC	#0069EC	#0069EC	#0069EC	#0069EC	#0069EC	#0069EC	#0069EC	#0069EC	#0069EC	#0069EC	#0069EC	#0069EC	#FF2722	#FF2722	#FF2722	#0069EC	#0069EC	#0069EC	#0069EC	NEG	#0069EC	NEG	#0069EC	POS	#FF2722	FOLP_169_INS	NEG	#0069EC	22.3303	87.3236	6A	6A	#BD009A
22335_7#108	6	IIT20	GPS_IN_IIT_20	PIDOPS STUDY	Y	ASIA	INDIA	WEST BENGAL	KHARAGPUR	IIT KAHARAGPUR	KEMPEGOWDA INSTITUTE OF MEDICAL SCIENCES	DEC	2013	F	3	CARRIAGE	NASOPHARYNGEAL SWAB	N	_	QUELLUNG	BROTH DILUTION	<=0.06	_	_	BROTH DILUTION	<=0.12	BROTH DILUTION	<=0.12	_	_	_	_	BROTH DILUTION	<=0.12	BROTH DILUTION	<=0.25	BROTH DILUTION	40	BROTH DILUTION	<=0.12	BROTH DILUTION	<=2	_	_	_	_	BROTH DILUTION	>=16	BROTH DILUTION	0.5	_	_	_	_	PRE HIB SAMPLE	2245STDY6755207	ERR2090210	ERS1642711	1	12471	118	8	4	5	6	20	17	559	#A76BAB	23	4	3	<=0.03	S	S	<=0.03	S	<=0.06	S	<=0.06	S	S	<=0.5	S	S	<=0.5	S	0.06	S	0.06	S	<=1	S	<=2	S	NEG	>=4	R	>8	R	>=1	R	<=2	S	<=2	S	<=1	S	0.5	S	NEG	FOLA_Q1H_V3I_I20L:FOLP_169_INS	TETM	NEG	NEG	23__4__3	#0069EC	#0069EC	#0069EC	#0069EC	#0069EC	#0069EC	#0069EC	#0069EC	#0069EC	#0069EC	#0069EC	#0069EC	#0069EC	#FF2722	#FF2722	#FF2722	#0069EC	#0069EC	#0069EC	#0069EC	NEG	#0069EC	NEG	#0069EC	POS	#FF2722	FOLP_169_INS	NEG	#0069EC	22.3303	87.3236	6A	6A	#BD009A
22335_7#113	6	IIT8	GPS_IN_IIT_8	PIDOPS STUDY	Y	ASIA	INDIA	WEST BENGAL	KHARAGPUR	IIT KAHARAGPUR	KEMPEGOWDA INSTITUTE OF MEDICAL SCIENCES	NOV	2013	M	21	CARRIAGE	NASOPHARYNGEAL SWAB	N	_	QUELLUNG	BROTH DILUTION	<=0.06	_	_	BROTH DILUTION	<=0.12	BROTH DILUTION	<=0.12	_	_	_	_	BROTH DILUTION	2	BROTH DILUTION	<=0.25	BROTH DILUTION	80	BROTH DILUTION	0.25	BROTH DILUTION	<=2	_	_	_	_	BROTH DILUTION	>=16	BROTH DILUTION	0.5	_	_	_	_	PRE HIB SAMPLE	2245STDY6755214	ERR2090215	ERS1642718	1	5612	7	10	4	18	17	3	18	482	#597F24	0	0	3	<=0.03	S	S	<=0.03	S	<=0.06	S	<=0.06	S	S	<=0.5	S	S	<=0.5	S	8	R	0.06	S	<=1	S	<=2	S	NEG	>=4	R	>8	R	>=1	R	<=2	S	<=2	S	<=1	S	0.5	S	MEF	FOLA_I20L:FOLP_169_INS	TETM	NEG	MSR(D):MSRD_MLS	0__0__3	#0069EC	#0069EC	#0069EC	#0069EC	#0069EC	#0069EC	#0069EC	#0069EC	#0069EC	#FF2722	#0069EC	#0069EC	#0069EC	#FF2722	#FF2722	#FF2722	#0069EC	#0069EC	#0069EC	#0069EC	NEG	#0069EC	POS	#FF2722	POS	#FF2722	FOLP_169_INS	NEG	#0069EC	22.3303	87.3236	6B	6E(6B)	#3C9F00
22335_7#114	11	IIT21	GPS_IN_IIT_21	PIDOPS STUDY	Y	ASIA	INDIA	WEST BENGAL	KHARAGPUR	IIT KAHARAGPUR	KEMPEGOWDA INSTITUTE OF MEDICAL SCIENCES	DEC	2013	F	2	CARRIAGE	NASOPHARYNGEAL SWAB	N	_	QUELLUNG	BROTH DILUTION	<=0.06	_	_	BROTH DILUTION	<=0.12	BROTH DILUTION	<=0.12	_	_	_	_	BROTH DILUTION	<=0.12	BROTH DILUTION	<=0.25	BROTH DILUTION	160	BROTH DILUTION	<=0.12	BROTH DILUTION	<=2	_	_	_	_	BROTH DILUTION	>=16	BROTH DILUTION	0.5	_	_	_	_	PRE HIB SAMPLE	2245STDY6755215	ERR2090216	ERS1642719	1	4661	10	17	4	16	6	1	17	43	#31957F	12	4	452	0.06	S	S	<=0.03	S	<=0.06	S	0.12	S	S	<=0.5	S	S	<=0.5	S	0.06	S	0.06	S	<=1	S	<=2	S	NEG	>=4	R	>8	R	>=1	R	<=2	S	<=2	S	<=1	S	0.5	S	NEG	FOLA_Q1H_V3I_E14D_I20L:FOLP_178_INS	TETM	NEG	NEG	12__4__452	#0069EC	#0069EC	#0069EC	#0069EC	#0069EC	#0069EC	#0069EC	#0069EC	#0069EC	#0069EC	#0069EC	#0069EC	#0069EC	#FF2722	#FF2722	#FF2722	#0069EC	#0069EC	#0069EC	#0069EC	NEG	#0069EC	NEG	#0069EC	POS	#FF2722	FOLP_178_INS	NEG	#0069EC	22.3303	87.3236	11A	11A	#3647B2
22335_7#120	19	IIT9	GPS_IN_IIT_9	PIDOPS STUDY	Y	ASIA	INDIA	WEST BENGAL	KHARAGPUR	IIT KAHARAGPUR	KEMPEGOWDA INSTITUTE OF MEDICAL SCIENCES	NOV	2013	M	2	CARRIAGE	NASOPHARYNGEAL SWAB	N	_	QUELLUNG	BROTH DILUTION	<=0.06	_	_	BROTH DILUTION	<=0.12	BROTH DILUTION	<=0.12	_	_	_	_	BROTH DILUTION	<=0.12	BROTH DILUTION	<=0.25	BROTH DILUTION	<10	BROTH DILUTION	0.5	BROTH DILUTION	<=2	_	_	_	_	BROTH DILUTION	<=0.25	BROTH DILUTION	0.5	_	_	_	_	PRE HIB SAMPLE	2245STDY6755222	ERR2090222	ERS1642726	1	5643	12	8	54	5	7	112	17	485	#9349A2	0	4	0	<=0.03	S	S	<=0.03	S	<=0.06	S	<=0.06	S	S	<=0.5	S	S	<=0.5	S	0.06	S	0.06	S	<=1	S	<=2	S	NEG	0.5	S	<=0.25	S	<=0.25	S	<=2	S	<=2	S	<=1	S	0.5	S	NEG	NEG	NEG	NEG	NEG	0__4__0	#0069EC	#0069EC	#0069EC	#0069EC	#0069EC	#0069EC	#0069EC	#0069EC	#0069EC	#0069EC	#0069EC	#0069EC	#0069EC	#0069EC	#0069EC	#0069EC	#0069EC	#0069EC	#0069EC	#0069EC	NEG	#0069EC	NEG	#0069EC	NEG	#0069EC	NEG	NEG	#0069EC	22.3303	87.3236	13	13	#FF9A17
22335_7#121	23	IIT22	GPS_IN_IIT_22	PIDOPS STUDY	Y	ASIA	INDIA	WEST BENGAL	KHARAGPUR	IIT KAHARAGPUR	KEMPEGOWDA INSTITUTE OF MEDICAL SCIENCES	NOV	2013	M	34	CARRIAGE	NASOPHARYNGEAL SWAB	N	_	QUELLUNG	BROTH DILUTION	0.5	_	_	BROTH DILUTION	<=0.12	BROTH DILUTION	<=0.12	_	_	_	_	BROTH DILUTION	>8	BROTH DILUTION	<=0.25	BROTH DILUTION	80	BROTH DILUTION	<=0.12	BROTH DILUTION	<=2	_	_	_	_	BROTH DILUTION	>=16	BROTH DILUTION	0.5	_	_	_	_	PRE HIB SAMPLE	2245STDY6755223	ERR2090223	ERS1642727	1	12900	1	60	6	1	27	20	19	651	#258E62	0	4	2	<=0.03	S	S	<=0.03	S	<=0.06	S	<=0.06	S	S	<=0.5	S	S	<=0.5	S	0.06	S	0.06	S	<=1	S	<=2	S	NEG	>=4	R	<=0.25	S	<=0.25	S	<=2	S	<=2	S	<=1	S	0.5	S	NEG	FOLA_I20L:FOLP_169_INS	NEG	NEG	NEG	0__4__2	#0069EC	#0069EC	#0069EC	#0069EC	#0069EC	#0069EC	#0069EC	#0069EC	#0069EC	#0069EC	#0069EC	#0069EC	#0069EC	#FF2722	#0069EC	#0069EC	#0069EC	#0069EC	#0069EC	#0069EC	NEG	#0069EC	NEG	#0069EC	POS	#FF2722	FOLP_169_INS	NEG	#0069EC	22.3303	87.3236	19A	19A(19A-I/19A-II)	#43BBFF
22335_7#129	23	IIT23	GPS_IN_IIT_23	PIDOPS STUDY	Y	ASIA	INDIA	WEST BENGAL	KHARAGPUR	IIT KAHARAGPUR	KEMPEGOWDA INSTITUTE OF MEDICAL SCIENCES	DEC	2013	M	26	CARRIAGE	NASOPHARYNGEAL SWAB	N	_	QUELLUNG	BROTH DILUTION	0.5	_	_	BROTH DILUTION	<=0.12	BROTH DILUTION	<=0.12	_	_	_	_	BROTH DILUTION	>8	BROTH DILUTION	<=0.25	BROTH DILUTION	80	BROTH DILUTION	<=0.12	BROTH DILUTION	<=2	_	_	_	_	BROTH DILUTION	>=16	BROTH DILUTION	0.5	_	_	_	_	PRE HIB SAMPLE	2245STDY6755231	ERR2090231	ERS1642735	1	14511	2	34	1	5	42	28	255	376	#B6B63A	224	183	113	0.5	R	S	0.25	S	0.12	S	1	I	S	2	R	I	1	I	8	R	0.06	S	<=1	S	<=2	S	NEG	>=4	R	<=0.25	S	<=0.25	S	<=2	S	<=2	S	<=1	S	0.5	S	MEF	FOLA_I20L:FOLP_169_INS	NEG	NEG	MSR(D):MSRD_MLS	224__183__113	#FF2722	#0069EC	#0069EC	#0069EC	#F797B1	#0069EC	#FF2722	#F797B1	#F797B1	#FF2722	#0069EC	#0069EC	#0069EC	#FF2722	#0069EC	#0069EC	#0069EC	#0069EC	#0069EC	#0069EC	NEG	#0069EC	POS	#FF2722	POS	#FF2722	FOLP_169_INS	NEG	#0069EC	22.3303	87.3236	6D	6D	#9BB500
22335_7#81	19	IIT2	GPS_IN_IIT2	PIDOPS STUDY	Y	ASIA	INDIA	WEST BENGAL	KHARAGPUR	IIT KAHARAGPUR	KEMPEGOWDA INSTITUTE OF MEDICAL SCIENCES	DEC	2013	M	4	CARRIAGE	NASOPHARYNGEAL SWAB	N	_	QUELLUNG	BROTH DILUTION	<=0.06	_	_	BROTH DILUTION	<=0.12	BROTH DILUTION	<=0.12	_	_	_	_	BROTH DILUTION	<=0.12	BROTH DILUTION	<=0.25	BROTH DILUTION	80	BROTH DILUTION	<=0.12	BROTH DILUTION	<=2	_	_	_	_	BROTH DILUTION	>=16	BROTH DILUTION	0.5	_	_	_	_	PRE HIB SAMPLE	2245STDY6755174	ERR2090183	ERS1642678	1	14504	7	8	8	6	17	1	14	101	#6C94D6	0	0	2	<=0.03	S	S	<=0.03	S	<=0.06	S	<=0.06	S	S	<=0.5	S	S	<=0.5	S	0.06	S	0.06	S	<=1	S	<=2	S	NEG	>=4	R	>8	R	>=1	R	<=2	S	<=2	S	<=1	S	0.5	S	NEG	FOLA_Q1N_V6A_E14D_I20L:FOLP_195_INS	TETM	NEG	NEG	0__0__2	#0069EC	#0069EC	#0069EC	#0069EC	#0069EC	#0069EC	#0069EC	#0069EC	#0069EC	#0069EC	#0069EC	#0069EC	#0069EC	#FF2722	#FF2722	#FF2722	#0069EC	#0069EC	#0069EC	#0069EC	NEG	#0069EC	NEG	#0069EC	POS	#FF2722	FOLP_195_INS	NEG	#0069EC	22.3303	87.3236	19F	19F	#A5B4FF
22335_7#95	6	IIT18	GPS_IN_IIT_18	PIDOPS STUDY	Y	ASIA	INDIA	WEST BENGAL	KHARAGPUR	IIT KAHARAGPUR	KEMPEGOWDA INSTITUTE OF MEDICAL SCIENCES	OCT	2013	F	4	CARRIAGE	NASOPHARYNGEAL SWAB	N	_	QUELLUNG	BROTH DILUTION	<=0.06	_	_	BROTH DILUTION	<=0.12	BROTH DILUTION	<=0.12	_	_	_	_	BROTH DILUTION	<=0.12	BROTH DILUTION	<=0.25	BROTH DILUTION	80	BROTH DILUTION	<=0.12	BROTH DILUTION	<=2	_	_	_	_	BROTH DILUTION	<=0.25	BROTH DILUTION	0.5	_	_	_	_	PRE HIB SAMPLE	2245STDY6755191	ERR2090197	ERS1642695	1	7668	15	290	4	10	7	88	5	303	#C469E0	23	0	2	<=0.03	S	S	<=0.03	S	<=0.06	S	<=0.06	S	S	<=0.5	S	S	<=0.5	S	0.06	S	0.06	S	<=1	S	<=2	S	NEG	>=4	R	<=0.25	S	<=0.25	S	<=2	S	<=2	S	<=1	S	0.5	S	NEG	FOLA_I20L:FOLP_169_INS	NEG	NEG	NEG	23__0__2	#0069EC	#0069EC	#0069EC	#0069EC	#0069EC	#0069EC	#0069EC	#0069EC	#0069EC	#0069EC	#0069EC	#0069EC	#0069EC	#FF2722	#0069EC	#0069EC	#0069EC	#0069EC	#0069EC	#0069EC	NEG	#0069EC	NEG	#0069EC	POS	#FF2722	FOLP_169_INS	NEG	#0069EC	22.3303	87.3236	6A	6A	#BD009A
22335_8#24	19F	IITNPN10	GPS_IN_IIT_NPN10	PIDOPS STUDY	Y	ASIA	INDIA	WEST BENGAL	KHARAGPUR	IIT KAHARAGPUR	KEMPEGOWDA INSTITUTE OF MEDICAL SCIENCES	DEC	2013	F	2	CARRIAGE	NASOPHARYNGEAL SWAB	N	_	QUELLUNG	_	_	_	_	_	_	_	_	_	_	_	_	BROTH DILUTION	_	_	_	_	_	_	_	_	_	_	_	_	_	_	_	_	_	_	_	_	_	PRE-HIB	2245STDY6755290	ERR2090286	ERS1642794	1	14504	7	8	8	6	17	1	14	101	#6C94D6	0	0	2	<=0.03	S	S	<=0.03	S	<=0.06	S	<=0.06	S	S	<=0.5	S	S	<=0.5	S	0.06	S	0.06	S	<=1	S	<=2	S	NEG	>=4	R	>8	R	>=1	R	<=2	S	<=2	S	<=1	S	0.5	S	NEG	FOLA_Q1N_V6A_E14D_I20L:FOLP_195_INS	TETM	NEG	NEG	0__0__2	#0069EC	#0069EC	#0069EC	#0069EC	#0069EC	#0069EC	#0069EC	#0069EC	#0069EC	#0069EC	#0069EC	#0069EC	#0069EC	#FF2722	#FF2722	#FF2722	#0069EC	#0069EC	#0069EC	#0069EC	NEG	#0069EC	NEG	#0069EC	POS	#FF2722	FOLP_195_INS	NEG	#0069EC	22.3303	87.3236	19F	19F	#A5B4FF
22335_8#32	6A	IITNPN11	GPS_IN_IIT_NPN11	PIDOPS STUDY	Y	ASIA	INDIA	WEST BENGAL	KHARAGPUR	IIT KAHARAGPUR	KEMPEGOWDA INSTITUTE OF MEDICAL SCIENCES	DEC	2013	F	10	CARRIAGE	NASOPHARYNGEAL SWAB	P	_	QUELLUNG	_	_	_	_	_	_	_	_	_	_	_	_	BROTH DILUTION	_	_	_	_	_	_	_	_	_	_	_	_	_	_	_	_	_	_	_	_	_	POST-HIB	2245STDY6755298	ERR2090294	ERS1642802	1	7668	15	290	4	10	7	88	5	303	#C469E0	23	0	2	<=0.03	S	S	<=0.03	S	<=0.06	S	<=0.06	S	S	<=0.5	S	S	<=0.5	S	0.06	S	0.06	S	<=1	S	<=2	S	NEG	>=4	R	<=0.25	S	<=0.25	S	<=2	S	<=2	S	<=1	S	0.5	S	NEG	FOLA_I20L:FOLP_169_INS	NEG	NEG	NEG	23__0__2	#0069EC	#0069EC	#0069EC	#0069EC	#0069EC	#0069EC	#0069EC	#0069EC	#0069EC	#0069EC	#0069EC	#0069EC	#0069EC	#FF2722	#0069EC	#0069EC	#0069EC	#0069EC	#0069EC	#0069EC	NEG	#0069EC	NEG	#0069EC	POS	#FF2722	FOLP_169_INS	NEG	#0069EC	22.3303	87.3236	6A	6A	#BD009A
22335_8#40	15B	IITNPN12	GPS_IN_IIT_NPN12	PIDOPS STUDY	Y	ASIA	INDIA	WEST BENGAL	KHARAGPUR	IIT KAHARAGPUR	KEMPEGOWDA INSTITUTE OF MEDICAL SCIENCES	NOV	2013	F	12	CARRIAGE	NASOPHARYNGEAL SWAB	P	_	QUELLUNG	_	_	_	_	_	_	_	_	_	_	_	_	BROTH DILUTION	_	_	_	_	_	_	_	_	_	_	_	_	_	_	_	_	_	_	_	_	_	POST-HIB	2245STDY6755306	ERR2090302	ERS1642810	1	14439	1	32	97	5	6	88	1	25	#8D439A	2	0	NEW	0.06	S	S	0.06	S	<=0.06	S	0.12	S	S	<=0.5	S	S	<=0.5	S	8	R	0.06	S	<=1	S	<=2	S	NEG	>=4	R	>8	R	>=1	R	<=2	S	<=2	S	<=1	S	0.5	S	MEF	FOLA_E14D_I20L:FOLP_169_INS	TETM	NEG	MSR(D):MSRD_MLS	2__0__NEW	#0069EC	#0069EC	#0069EC	#0069EC	#0069EC	#0069EC	#0069EC	#0069EC	#0069EC	#FF2722	#0069EC	#0069EC	#0069EC	#FF2722	#FF2722	#FF2722	#0069EC	#0069EC	#0069EC	#0069EC	NEG	#0069EC	POS	#FF2722	POS	#FF2722	FOLP_169_INS	NEG	#0069EC	22.3303	87.3236	15B	15B	#B98AFF
24775_1#123	15B	GPS_HK_534	GPS_HK_534	POST-IPD	Y	ASIA	CHINA	HONG KONG	HONG KONG	HOSPITAL E	THE UNIVERSITY OF HONG KONG	_	2017	_	<=5	UNSPECIFIED IPD	OTHER	_	_	PCR AND QUELLUNG	ETEST	0.023	_	_	ETEST	0.016	_	_	_	_	_	_	DISC DIFFUSION	30	_	_	_	_	_	_	_	_	_	_	_	_	_	_	_	_	_	_	_	_	_	2245STDY7145227	ERR2667151	ERS2553093	1	2220	10	13	14	4	17	4	14	4	#0094DF	0	0	0	<=0.03	S	S	<=0.03	S	<=0.06	S	<=0.06	S	S	<=0.5	S	S	<=0.5	S	0.06	S	0.06	S	<=1	S	<=2	S	NEG	0.5	S	<=0.25	S	<=0.25	S	<=2	S	<=2	S	<=1	S	0.5	S	NEG	NEG	NEG	NEG	NEG	0__0__0	#0069EC	#0069EC	#0069EC	#0069EC	#0069EC	#0069EC	#0069EC	#0069EC	#0069EC	#0069EC	#0069EC	#0069EC	#0069EC	#0069EC	#0069EC	#0069EC	#0069EC	#0069EC	#0069EC	#0069EC	NEG	#0069EC	NEG	#0069EC	NEG	#0069EC	NEG	NEG	#0069EC	22.2997	114.168	15B	15B	#B98AFF
24775_1#69	3	GPS_HK_477	GPS_HK_477	POST-IPD	Y	ASIA	CHINA	HONG KONG	HONG KONG	HOSPITAL E	THE UNIVERSITY OF HONG KONG	_	2016	_	<=5	UNSPECIFIED IPD	OTHER	_	_	PCR AND QUELLUNG	ETEST	0.094	_	_	ETEST	0.25	_	_	_	_	_	_	DISC DIFFUSION	6	_	_	_	_	_	_	_	_	_	_	_	_	_	_	_	_	_	_	_	_	_	2245STDY7145171	ERR2667097	ERS2553036	1	180	7	15	2	10	6	1	22	12	#8CC14B	2	0	111	0.06	S	S	0.06	S	<=0.06	S	0.25	S	S	<=0.5	S	S	1	I	>32	R	>2	R	<=1	S	<=2	S	POS	0.5	S	>8	R	>=1	R	<=2	S	>=8	R	<=1	S	0.5	S	ERMB	NEG	TETM	NEG	CAT	2__0__111	#0069EC	#0069EC	#0069EC	#0069EC	#0069EC	#0069EC	#0069EC	#0069EC	#F797B1	#FF2722	#FF2722	#0069EC	#0069EC	#0069EC	#FF2722	#FF2722	#0069EC	#FF2722	#0069EC	#0069EC	POS	#FF2722	NEG	#0069EC	NEG	#0069EC	NEG	POS	#FF2722	22.2997	114.168	3	3	#7BCD36
24775_1#114	3	GPS_HK_524	GPS_HK_524	POST-IPD	Y	ASIA	CHINA	HONG KONG	HONG KONG	HOSPITAL K	THE UNIVERSITY OF HONG KONG	_	2015	_	<=5	UNSPECIFIED IPD	OTHER	_	_	PCR AND QUELLUNG	ETEST	0.045	_	_	ETEST	0.015	_	_	_	_	_	_	DISC DIFFUSION	6	_	_	_	_	_	_	_	_	_	_	_	_	_	_	_	_	_	_	_	_	_	2245STDY7145218	ERR2667142	ERS2553084	1	180	7	15	2	10	6	1	22	12	#8CC14B	2	0	2	<=0.03	S	S	<=0.03	S	<=0.06	S	<=0.06	S	S	<=0.5	S	S	<=0.5	S	>32	R	>2	R	<=1	S	<=2	S	POS	0.5	S	>8	R	>=1	R	<=2	S	>=8	R	<=1	S	0.5	S	ERMB	NEG	TETM	NEG	CAT	2__0__2	#0069EC	#0069EC	#0069EC	#0069EC	#0069EC	#0069EC	#0069EC	#0069EC	#0069EC	#FF2722	#FF2722	#0069EC	#0069EC	#0069EC	#FF2722	#FF2722	#0069EC	#FF2722	#0069EC	#0069EC	POS	#FF2722	NEG	#0069EC	NEG	#0069EC	NEG	POS	#FF2722	22.2997	114.168	3	3	#7BCD36
24775_1#115	3	GPS_HK_525	GPS_HK_525	POST-IPD	Y	ASIA	CHINA	HONG KONG	HONG KONG	HOSPITAL K	THE UNIVERSITY OF HONG KONG	_	2015	_	<=5	UNSPECIFIED IPD	OTHER	_	_	PCR AND QUELLUNG	ETEST	0.06	_	_	ETEST	0.12	_	_	_	_	_	_	DISC DIFFUSION	6	_	_	_	_	_	_	_	_	_	_	_	_	_	_	_	_	_	_	_	_	_	2245STDY7145219	ERR2667143	ERS2553085	1	4655	7	8	40	1	6	1	22	12	#8CC14B	2	281	2	<=0.03	S	S	<=0.03	S	<=0.06	S	<=0.06	S	S	<=0.5	S	S	<=0.5	S	0.06	S	0.06	S	<=1	S	<=2	S	NEG	0.5	S	>8	R	>=1	R	<=2	S	<=2	S	<=1	S	0.5	S	NEG	NEG	TETM	NEG	NEG	2__281__2	#0069EC	#0069EC	#0069EC	#0069EC	#0069EC	#0069EC	#0069EC	#0069EC	#0069EC	#0069EC	#0069EC	#0069EC	#0069EC	#0069EC	#FF2722	#FF2722	#0069EC	#0069EC	#0069EC	#0069EC	NEG	#0069EC	NEG	#0069EC	NEG	#0069EC	NEG	NEG	#0069EC	22.2997	114.168	3	3	#7BCD36
24775_1#116	3	GPS_HK_526	GPS_HK_526	POST-IPD	Y	ASIA	CHINA	HONG KONG	HONG KONG	HOSPITAL I	THE UNIVERSITY OF HONG KONG	_	2015	_	<=5	UNSPECIFIED IPD	OTHER	_	_	PCR AND QUELLUNG	ETEST	<=0.06	_	_	ETEST	0.12	_	_	_	_	_	_	DISC DIFFUSION	6	_	_	_	_	_	_	_	_	_	_	_	_	_	_	_	_	_	_	_	_	_	2245STDY7145220	ERR2667144	ERS2553086	1	6011	7	13	4	16	6	1	17	43	#31957F	1	4	23	<=0.03	S	S	<=0.03	S	<=0.06	S	<=0.06	S	S	<=0.5	S	S	<=0.5	S	>32	R	>2	R	<=1	S	<=2	S	POS	>=4	R	>8	R	>=1	R	<=2	S	<=2	S	<=1	S	0.5	S	ERMB	FOLA_I20L:FOLP_189_INS	TETM	NEG	NEG	1__4__23	#0069EC	#0069EC	#0069EC	#0069EC	#0069EC	#0069EC	#0069EC	#0069EC	#0069EC	#FF2722	#FF2722	#0069EC	#0069EC	#FF2722	#FF2722	#FF2722	#0069EC	#0069EC	#0069EC	#0069EC	POS	#FF2722	NEG	#0069EC	POS	#FF2722	FOLP_189_INS	NEG	#0069EC	22.2997	114.168	3	3	#7BCD36
24775_1#117	15C	GPS_HK_527	GPS_HK_527	POST-IPD	Y	ASIA	CHINA	HONG KONG	HONG KONG	HOSPITAL K	THE UNIVERSITY OF HONG KONG	_	2015	_	<=5	UNSPECIFIED IPD	OTHER	_	_	PCR AND QUELLUNG	ETEST	<=0.06	_	_	ETEST	1	_	_	_	_	_	_	DISC DIFFUSION	30	_	_	_	_	_	_	_	_	_	_	_	_	_	_	_	_	_	_	_	_	_	2245STDY7145221	ERR2667145	ERS2553087	1	6343	7	187	122	15	17	1	290	152	#40AD75	226	280	497	1	R	S	0.5	S	0.25	S	0.5	S	S	1	I	S	2	R	>32	R	>2	R	<=1	S	<=2	S	POS	>=4	R	>8	R	>=1	R	<=2	S	<=2	S	<=1	S	0.5	S	ERMB:MEF	FOLA_Q1Y_E14D_I20L:FOLP_178_INS	TETM	NEG	MSR(D):MSRD_MLS	226__280__497	#FF2722	#0069EC	#0069EC	#0069EC	#0069EC	#0069EC	#F797B1	#0069EC	#FF2722	#FF2722	#FF2722	#0069EC	#0069EC	#FF2722	#FF2722	#FF2722	#0069EC	#0069EC	#0069EC	#0069EC	POS	#FF2722	POS	#FF2722	POS	#FF2722	FOLP_178_INS	NEG	#0069EC	22.2997	114.168	15C	15C	#B98AFF
24775_1#118	19A	GPS_HK_528	GPS_HK_528	POST-IPD	Y	ASIA	CHINA	HONG KONG	HONG KONG	HOSPITAL D	THE UNIVERSITY OF HONG KONG	_	2015	_	<=5	UNSPECIFIED IPD	OTHER	_	_	PCR AND QUELLUNG	ETEST	3	_	_	ETEST	0.12	_	_	_	_	_	_	DISC DIFFUSION	6	_	_	_	_	_	_	_	_	_	_	_	_	_	_	_	_	_	_	_	_	_	2245STDY7145222	ERR2667146	ERS2553088	1	5034	12	19	2	17	6	22	5	10	#DBB532	17	15	22	0.5	R	S	0.12	S	0.12	S	0.12	S	S	<=0.5	S	S	<=0.5	S	0.06	S	0.06	S	<=1	S	<=2	S	NEG	>=4	R	>8	R	>=1	R	<=2	S	<=2	S	<=1	S	0.5	S	NEG	FOLA_Q1Y_D12S_I20L:FOLP_180_INS	TETM	NEG	NEG	17__15__22	#FF2722	#0069EC	#0069EC	#0069EC	#0069EC	#0069EC	#0069EC	#0069EC	#0069EC	#0069EC	#0069EC	#0069EC	#0069EC	#FF2722	#FF2722	#FF2722	#0069EC	#0069EC	#0069EC	#0069EC	NEG	#0069EC	NEG	#0069EC	POS	#FF2722	FOLP_180_INS	NEG	#0069EC	22.2997	114.168	19A	19A(19A-I/19A-II)	#43BBFF
24775_1#119	15B	GPS_HK_529	GPS_HK_529	POST-IPD	Y	ASIA	CHINA	HONG KONG	HONG KONG	HOSPITAL D	THE UNIVERSITY OF HONG KONG	_	2015	_	<=5	UNSPECIFIED IPD	OTHER	_	_	PCR AND QUELLUNG	ETEST	3	_	_	ETEST	<=0.12	_	_	_	_	_	_	DISC DIFFUSION	6	_	_	_	_	_	_	_	_	_	_	_	_	_	_	_	_	_	_	_	_	_	2245STDY7145223	ERR2667147	ERS2553089	1	162	7	11	10	1	6	8	14	6	#57A627	1	0	0	<=0.03	S	S	<=0.03	S	<=0.06	S	<=0.06	S	S	<=0.5	S	S	<=0.5	S	0.06	S	0.06	S	<=1	S	<=2	S	NEG	0.5	S	<=0.25	S	<=0.25	S	<=2	S	<=2	S	<=1	S	0.5	S	NEG	NEG	NEG	NEG	NEG	1__0__0	#0069EC	#0069EC	#0069EC	#0069EC	#0069EC	#0069EC	#0069EC	#0069EC	#0069EC	#0069EC	#0069EC	#0069EC	#0069EC	#0069EC	#0069EC	#0069EC	#0069EC	#0069EC	#0069EC	#0069EC	NEG	#0069EC	NEG	#0069EC	NEG	#0069EC	NEG	NEG	#0069EC	22.2997	114.168	15B	15B	#B98AFF
24775_1#120	3	GPS_HK_531	GPS_HK_531	POST-IPD	Y	ASIA	CHINA	HONG KONG	HONG KONG	HOSPITAL C	THE UNIVERSITY OF HONG KONG	_	2015	_	<=5	UNSPECIFIED IPD	OTHER	_	_	PCR AND QUELLUNG	ETEST	2	_	_	ETEST	<=0.12	_	_	_	_	_	_	DISC DIFFUSION	6	_	_	_	_	_	_	_	_	_	_	_	_	_	_	_	_	_	_	_	_	_	2245STDY7145224	ERR2667148	ERS2553090	1	6011	7	13	4	16	6	1	17	43	#31957F	1	4	23	<=0.03	S	S	<=0.03	S	<=0.06	S	<=0.06	S	S	<=0.5	S	S	<=0.5	S	>32	R	>2	R	<=1	S	<=2	S	POS	>=4	R	>8	R	>=1	R	<=2	S	<=2	S	<=1	S	0.5	S	ERMB	FOLA_I20L:FOLP_189_INS	TETM	NEG	NEG	1__4__23	#0069EC	#0069EC	#0069EC	#0069EC	#0069EC	#0069EC	#0069EC	#0069EC	#0069EC	#FF2722	#FF2722	#0069EC	#0069EC	#FF2722	#FF2722	#FF2722	#0069EC	#0069EC	#0069EC	#0069EC	POS	#FF2722	NEG	#0069EC	POS	#FF2722	FOLP_189_INS	NEG	#0069EC	22.2997	114.168	3	3	#7BCD36
24775_1#121	3	GPS_HK_532	GPS_HK_532	POST-IPD	Y	ASIA	CHINA	HONG KONG	HONG KONG	HOSPITAL F	THE UNIVERSITY OF HONG KONG	_	2015	_	<=5	UNSPECIFIED IPD	OTHER	_	_	PCR AND QUELLUNG	ETEST	0.18	_	_	ETEST	<=0.12	_	_	_	_	_	_	DISC DIFFUSION	6	_	_	_	_	_	_	_	_	_	_	_	_	_	_	_	_	_	_	_	_	_	2245STDY7145225	ERR2667149	ERS2553091	1	6011	7	13	4	16	6	1	17	43	#31957F	1	4	23	<=0.03	S	S	<=0.03	S	<=0.06	S	<=0.06	S	S	<=0.5	S	S	<=0.5	S	>32	R	>2	R	<=1	S	<=2	S	POS	>=4	R	>8	R	>=1	R	<=2	S	<=2	S	<=1	S	0.5	S	ERMB	FOLA_I20L:FOLP_189_INS	TETM	NEG	NEG	1__4__23	#0069EC	#0069EC	#0069EC	#0069EC	#0069EC	#0069EC	#0069EC	#0069EC	#0069EC	#FF2722	#FF2722	#0069EC	#0069EC	#FF2722	#FF2722	#FF2722	#0069EC	#0069EC	#0069EC	#0069EC	POS	#FF2722	NEG	#0069EC	POS	#FF2722	FOLP_189_INS	NEG	#0069EC	22.2997	114.168	3	3	#7BCD36
24775_1#122	15C	GPS_HK_533	GPS_HK_533	POST-IPD	Y	ASIA	CHINA	HONG KONG	HONG KONG	HOSPITAL H	THE UNIVERSITY OF HONG KONG	_	2015	_	<=5	UNSPECIFIED IPD	OTHER	_	_	PCR AND QUELLUNG	ETEST	0.25	_	_	ETEST	<=0.12	_	_	_	_	_	_	DISC DIFFUSION	6	_	_	_	_	_	_	_	_	_	_	_	_	_	_	_	_	_	_	_	_	_	2245STDY7145226	ERR2667150	ERS2553092	1	66	2	8	2	4	6	1	1	16	#3D9945	0	0	0	<=0.03	S	S	<=0.03	S	<=0.06	S	<=0.06	S	S	<=0.5	S	S	<=0.5	S	0.06	S	0.06	S	<=1	S	<=2	S	NEG	0.5	S	<=0.25	S	<=0.25	S	<=2	S	<=2	S	<=1	S	0.5	S	NEG	NEG	NEG	NEG	NEG	0__0__0	#0069EC	#0069EC	#0069EC	#0069EC	#0069EC	#0069EC	#0069EC	#0069EC	#0069EC	#0069EC	#0069EC	#0069EC	#0069EC	#0069EC	#0069EC	#0069EC	#0069EC	#0069EC	#0069EC	#0069EC	NEG	#0069EC	NEG	#0069EC	NEG	#0069EC	NEG	NEG	#0069EC	22.2997	114.168	15C	15C	#B98AFF
24775_1#106	3	GPS_HK_516	GPS_HK_516	POST-IPD	Y	ASIA	CHINA	HONG KONG	HONG KONG	HOSPITAL C	THE UNIVERSITY OF HONG KONG	_	2014	_	<=5	UNSPECIFIED IPD	OTHER	_	_	PCR AND QUELLUNG	ETEST	0.09	_	_	ETEST	0.03	_	_	_	_	_	_	DISC DIFFUSION	6	_	_	_	_	_	_	_	_	_	_	_	_	_	_	_	_	_	_	_	_	_	2245STDY7145210	ERR2667134	ERS2553076	1	6011	7	13	4	16	6	1	17	43	#31957F	1	4	23	<=0.03	S	S	<=0.03	S	<=0.06	S	<=0.06	S	S	<=0.5	S	S	<=0.5	S	>32	R	>2	R	<=1	S	<=2	S	POS	>=4	R	>8	R	>=1	R	<=2	S	<=2	S	<=1	S	0.5	S	ERMB	FOLA_I20L:FOLP_189_INS	TETM	NEG	NEG	1__4__23	#0069EC	#0069EC	#0069EC	#0069EC	#0069EC	#0069EC	#0069EC	#0069EC	#0069EC	#FF2722	#FF2722	#0069EC	#0069EC	#FF2722	#FF2722	#FF2722	#0069EC	#0069EC	#0069EC	#0069EC	POS	#FF2722	NEG	#0069EC	POS	#FF2722	FOLP_189_INS	NEG	#0069EC	22.2997	114.168	3	3	#7BCD36
24775_1#107	3	GPS_HK_517	GPS_HK_517	POST-IPD	Y	ASIA	CHINA	HONG KONG	HONG KONG	HOSPITAL B	THE UNIVERSITY OF HONG KONG	_	2014	_	<=5	UNSPECIFIED IPD	OTHER	_	_	PCR AND QUELLUNG	ETEST	0.059	_	_	ETEST	0.023	_	_	_	_	_	_	DISC DIFFUSION	6	_	_	_	_	_	_	_	_	_	_	_	_	_	_	_	_	_	_	_	_	_	2245STDY7145211	ERR2667135	ERS2553077	1	6011	7	13	4	16	6	1	17	43	#31957F	1	4	23	<=0.03	S	S	<=0.03	S	<=0.06	S	<=0.06	S	S	<=0.5	S	S	<=0.5	S	0.06	S	0.06	S	<=1	S	<=2	S	NEG	>=4	R	<=0.25	S	<=0.25	S	<=2	S	<=2	S	<=1	S	0.5	S	NEG	FOLA_I20L:FOLP_189_INS	NEG	NEG	NEG	1__4__23	#0069EC	#0069EC	#0069EC	#0069EC	#0069EC	#0069EC	#0069EC	#0069EC	#0069EC	#0069EC	#0069EC	#0069EC	#0069EC	#FF2722	#0069EC	#0069EC	#0069EC	#0069EC	#0069EC	#0069EC	NEG	#0069EC	NEG	#0069EC	POS	#FF2722	FOLP_189_INS	NEG	#0069EC	22.2997	114.168	3	3	#7BCD36
24775_1#108	19A	GPS_HK_518	GPS_HK_518	POST-IPD	Y	ASIA	CHINA	HONG KONG	HONG KONG	HOSPITAL F	THE UNIVERSITY OF HONG KONG	_	2014	_	<=5	UNSPECIFIED IPD	OTHER	_	_	PCR AND QUELLUNG	ETEST	<=0.06	_	_	ETEST	1	_	_	_	_	_	_	DISC DIFFUSION	6	_	_	_	_	_	_	_	_	_	_	_	_	_	_	_	_	_	_	_	_	_	2245STDY7145212	ERR2667136	ERS2553078	1	320	4	16	19	15	6	20	1	1	#4867AA	13	11	16	4	R	I	8	R	1	R	2	R	I	2	R	I	>2	R	>32	R	>2	R	<=1	S	<=2	S	POS	>=4	R	>8	R	>=1	R	<=2	S	<=2	S	<=1	S	0.5	S	ERMB:MEF	FOLA_Q1Y_Q11H_E14D_I20L:FOLP_195_INS	TETM	NEG	MSR(D):MSRD_MLS	13__11__16	#FF2722	#F797B1	#FF2722	#FF2722	#FF2722	#F797B1	#FF2722	#F797B1	#FF2722	#FF2722	#FF2722	#0069EC	#0069EC	#FF2722	#FF2722	#FF2722	#0069EC	#0069EC	#0069EC	#0069EC	POS	#FF2722	POS	#FF2722	POS	#FF2722	FOLP_195_INS	NEG	#0069EC	22.2997	114.168	19A	19A	#43BBFF
24775_1#109	19A	GPS_HK_519	GPS_HK_519	POST-IPD	Y	ASIA	CHINA	HONG KONG	HONG KONG	HOSPITAL K	THE UNIVERSITY OF HONG KONG	_	2014	_	<=5	UNSPECIFIED IPD	OTHER	_	_	PCR AND QUELLUNG	ETEST	2	_	_	ETEST	0.09	_	_	_	_	_	_	DISC DIFFUSION	30	_	_	_	_	_	_	_	_	_	_	_	_	_	_	_	_	_	_	_	_	_	2245STDY7145213	ERR2667137	ERS2553079	1	2062	1	5	53	32	14	20	199	17	#E55ABE	16	13	19	0.25	R	S	0.25	S	<=0.06	S	0.12	S	S	<=0.5	S	S	<=0.5	S	0.06	S	0.06	S	<=1	S	<=2	S	NEG	>=4	R	<=0.25	S	<=0.25	S	<=2	S	<=2	S	<=1	S	0.5	S	NEG	FOLA_Q1Y_N16H_I20L:FOLP_169_INS	NEG	NEG	NEG	16__13__19	#FF2722	#0069EC	#0069EC	#0069EC	#0069EC	#0069EC	#0069EC	#0069EC	#0069EC	#0069EC	#0069EC	#0069EC	#0069EC	#FF2722	#0069EC	#0069EC	#0069EC	#0069EC	#0069EC	#0069EC	NEG	#0069EC	NEG	#0069EC	POS	#FF2722	FOLP_169_INS	NEG	#0069EC	22.2997	114.168	19A	19A(19A-I/19A-II)	#43BBFF
24775_1#110	19A	GPS_HK_520	GPS_HK_520	POST-IPD	Y	ASIA	CHINA	HONG KONG	HONG KONG	HOSPITAL K	THE UNIVERSITY OF HONG KONG	_	2014	_	<=5	UNSPECIFIED IPD	OTHER	_	_	PCR AND QUELLUNG	ETEST	2	_	_	ETEST	0.75	_	_	_	_	_	_	DISC DIFFUSION	6	_	_	_	_	_	_	_	_	_	_	_	_	_	_	_	_	_	_	_	_	_	2245STDY7145214	ERR2667138	ERS2553080	1	320	4	16	19	15	6	20	1	1	#4867AA	13	11	16	4	R	I	8	R	1	R	2	R	I	2	R	I	>2	R	>32	R	>2	R	<=1	S	<=2	S	POS	>=4	R	>8	R	>=1	R	<=2	S	<=2	S	<=1	S	0.5	S	ERMB:MEF	FOLA_Q1Y_Q11H_E14D_I20L:FOLP_195_INS	TETM	NEG	MSR(D):MSRD_MLS	13__11__16	#FF2722	#F797B1	#FF2722	#FF2722	#FF2722	#F797B1	#FF2722	#F797B1	#FF2722	#FF2722	#FF2722	#0069EC	#0069EC	#FF2722	#FF2722	#FF2722	#0069EC	#0069EC	#0069EC	#0069EC	POS	#FF2722	POS	#FF2722	POS	#FF2722	FOLP_195_INS	NEG	#0069EC	22.2997	114.168	19A	19A	#43BBFF
24775_1#111	3	GPS_HK_521	GPS_HK_521	POST-IPD	Y	ASIA	CHINA	HONG KONG	HONG KONG	HOSPITAL C	THE UNIVERSITY OF HONG KONG	_	2014	_	<=5	UNSPECIFIED IPD	OTHER	_	_	PCR AND QUELLUNG	ETEST	2	_	_	ETEST	0.023	_	_	_	_	_	_	DISC DIFFUSION	6	_	_	_	_	_	_	_	_	_	_	_	_	_	_	_	_	_	_	_	_	_	2245STDY7145215	ERR2667139	ERS2553081	1	6011	7	13	4	16	6	1	17	43	#31957F	1	4	23	<=0.03	S	S	<=0.03	S	<=0.06	S	<=0.06	S	S	<=0.5	S	S	<=0.5	S	>32	R	>2	R	<=1	S	<=2	S	POS	>=4	R	>8	R	>=1	R	<=2	S	<=2	S	<=1	S	0.5	S	ERMB	FOLA_I20L:FOLP_189_INS	TETM	NEG	NEG	1__4__23	#0069EC	#0069EC	#0069EC	#0069EC	#0069EC	#0069EC	#0069EC	#0069EC	#0069EC	#FF2722	#FF2722	#0069EC	#0069EC	#FF2722	#FF2722	#FF2722	#0069EC	#0069EC	#0069EC	#0069EC	POS	#FF2722	NEG	#0069EC	POS	#FF2722	FOLP_189_INS	NEG	#0069EC	22.2997	114.168	3	3	#7BCD36
24775_1#112	23A	GPS_HK_522	GPS_HK_522	POST-IPD	Y	ASIA	CHINA	HONG KONG	HONG KONG	HOSPITAL C	THE UNIVERSITY OF HONG KONG	_	2014	_	<=5	UNSPECIFIED IPD	OTHER	_	_	PCR AND QUELLUNG	ETEST	0.045	_	_	ETEST	0.12	_	_	_	_	_	_	DISC DIFFUSION	6	_	_	_	_	_	_	_	_	_	_	_	_	_	_	_	_	_	_	_	_	_	2245STDY7145216	ERR2667140	ERS2553082	1	338	7	13	8	6	1	6	8	5	#9C34B3	19	1	24	0.5	R	S	0.25	S	<=0.06	S	0.25	S	S	<=0.5	S	S	<=0.5	S	>32	R	>2	R	<=1	S	<=2	S	POS	2	I	>8	R	>=1	R	<=2	S	<=2	S	<=1	S	0.5	S	ERMB	FOLA_E14D_I20L	TETM	PARC_S2F	NEG	19__1__24	#FF2722	#0069EC	#0069EC	#0069EC	#0069EC	#0069EC	#0069EC	#0069EC	#0069EC	#FF2722	#FF2722	#0069EC	#0069EC	#F797B1	#FF2722	#FF2722	#0069EC	#0069EC	#0069EC	#0069EC	POS	#FF2722	NEG	#0069EC	POS	#FF2722	NEG	NEG	#0069EC	22.2997	114.168	23A	23A	#FF81C6
24775_1#113	23F	GPS_HK_523	GPS_HK_523	POST-IPD	Y	ASIA	CHINA	HONG KONG	HONG KONG	HOSPITAL H	THE UNIVERSITY OF HONG KONG	_	2014	_	<=5	UNSPECIFIED IPD	OTHER	_	_	PCR AND QUELLUNG	ETEST	0.06	_	_	ETEST	1	_	_	_	_	_	_	DISC DIFFUSION	30	_	_	_	_	_	_	_	_	_	_	_	_	_	_	_	_	_	_	_	_	_	2245STDY7145217	ERR2667141	ERS2553083	1	242	15	29	4	21	30	1	14	14	#3CCA7C	13	31	73	2	R	S	1	S	0.25	S	1	I	S	1	I	S	>2	R	>32	R	>2	R	<=1	S	<=2	S	POS	2	I	>8	R	>=1	R	<=2	S	<=2	S	<=1	S	0.5	S	ERMB:ERMBUP	FOLP_195_INS	TETM	NEG	NEG	13__31__73	#FF2722	#0069EC	#0069EC	#0069EC	#F797B1	#0069EC	#F797B1	#0069EC	#FF2722	#FF2722	#FF2722	#0069EC	#0069EC	#F797B1	#FF2722	#FF2722	#0069EC	#0069EC	#0069EC	#0069EC	POS	#FF2722	NEG	#0069EC	NEG	#0069EC	FOLP_195_INS	NEG	#0069EC	22.2997	114.168	23F	23F	#FFA2E0
24775_1#53	3	GPS_HK_459	GPS_HK_459	POST-IPD	Y	ASIA	CHINA	HONG KONG	HONG KONG	HOSPITAL E	THE UNIVERSITY OF HONG KONG	_	2014	_	<=5	UNSPECIFIED IPD	OTHER	_	_	PCR AND QUELLUNG	ETEST	0.047	_	_	ETEST	0.016	_	_	_	_	_	_	DISC DIFFUSION	6	_	_	_	_	_	_	_	_	_	_	_	_	_	_	_	_	_	_	_	_	_	2245STDY7145154	ERR2667081	ERS2553018	1	6011	7	13	4	16	6	1	17	43	#31957F	1	4	23	<=0.03	S	S	<=0.03	S	<=0.06	S	<=0.06	S	S	<=0.5	S	S	<=0.5	S	>32	R	>2	R	<=1	S	<=2	S	POS	>=4	R	>8	R	>=1	R	<=2	S	<=2	S	<=1	S	0.5	S	ERMB	FOLA_I20L:FOLP_189_INS	TETM	NEG	NEG	1__4__23	#0069EC	#0069EC	#0069EC	#0069EC	#0069EC	#0069EC	#0069EC	#0069EC	#0069EC	#FF2722	#FF2722	#0069EC	#0069EC	#FF2722	#FF2722	#FF2722	#0069EC	#0069EC	#0069EC	#0069EC	POS	#FF2722	NEG	#0069EC	POS	#FF2722	FOLP_189_INS	NEG	#0069EC	22.2997	114.168	3	3	#7BCD36
24775_1#54	3	GPS_HK_460	GPS_HK_460	POST-IPD	Y	ASIA	CHINA	HONG KONG	HONG KONG	HOSPITAL E	THE UNIVERSITY OF HONG KONG	_	2014	_	<=5	UNSPECIFIED IPD	OTHER	_	_	PCR AND QUELLUNG	ETEST	0.047	_	_	ETEST	0.023	_	_	_	_	_	_	DISC DIFFUSION	6	_	_	_	_	_	_	_	_	_	_	_	_	_	_	_	_	_	_	_	_	_	2245STDY7145155	ERR2667082	ERS2553019	1	6011	7	13	4	16	6	1	17	43	#31957F	1	4	23	<=0.03	S	S	<=0.03	S	<=0.06	S	<=0.06	S	S	<=0.5	S	S	<=0.5	S	>32	R	>2	R	<=1	S	<=2	S	POS	>=4	R	>8	R	>=1	R	<=2	S	<=2	S	<=1	S	0.5	S	ERMB	FOLA_I20L:FOLP_189_INS	TETM	NEG	NEG	1__4__23	#0069EC	#0069EC	#0069EC	#0069EC	#0069EC	#0069EC	#0069EC	#0069EC	#0069EC	#FF2722	#FF2722	#0069EC	#0069EC	#FF2722	#FF2722	#FF2722	#0069EC	#0069EC	#0069EC	#0069EC	POS	#FF2722	NEG	#0069EC	POS	#FF2722	FOLP_189_INS	NEG	#0069EC	22.2997	114.168	3	3	#7BCD36
24775_1#68	14	GPS_HK_476	GPS_HK_476	POST-IPD	Y	ASIA	CHINA	HONG KONG	HONG KONG	HOSPITAL E	THE UNIVERSITY OF HONG KONG	_	2014	_	<=5	UNSPECIFIED IPD	OTHER	_	_	PCR AND QUELLUNG	ETEST	1.5	_	_	ETEST	1	_	_	_	_	_	_	DISC DIFFUSION	6	_	_	_	_	_	_	_	_	_	_	_	_	_	_	_	_	_	_	_	_	_	2245STDY7145170	ERR2667096	ERS2553035	1	2707	7	19	2	17	6	22	14	10	#DBB532	17	46	8	2	R	S	1	S	0.5	I	0.5	S	S	<=0.5	S	S	>2	R	>32	R	>2	R	<=1	S	<=2	S	POS	>=4	R	>8	R	>=1	R	<=2	S	<=2	S	<=1	S	0.5	S	ERMB	FOLA_Q1Y_E14D_I20L:FOLP_180_INS	TETM	NEG	NEG	17__46__8	#FF2722	#0069EC	#0069EC	#F797B1	#0069EC	#0069EC	#0069EC	#0069EC	#FF2722	#FF2722	#FF2722	#0069EC	#0069EC	#FF2722	#FF2722	#FF2722	#0069EC	#0069EC	#0069EC	#0069EC	POS	#FF2722	NEG	#0069EC	POS	#FF2722	FOLP_180_INS	NEG	#0069EC	22.2997	114.168	14	14	#0156B8
19341_3#46	15B	GPS_HK_367	GPS_HK_367	156 SUBSET (POST-CARRIAGE)	Y	ASIA	CHINA	HONG KONG	HONG KONG	HOSPITAL E	THE UNIVERSITY OF HONG KONG	_	2013	_	<=2	CARRIAGE	NASOPHARYNGEAL SWAB	_	_	PCR AND QUELLUNG	ETEST	0.023	ETEST	0.016	ETEST	0.23	_	_	_	_	_	_	DISC DIFFUSION	30	_	_	_	_	_	_	_	_	_	_	_	_	_	_	_	_	_	_	_	_	_	2245STDY6178935	ERR1453694	ERS1021149	1	1262	7	41	2	6	10	26	1	11	#5D4DAE	NEW	0	2	<=0.03	S	S	<=0.03	S	<=0.06	S	<=0.06	S	S	<=0.5	S	S	<=0.5	S	0.06	S	0.06	S	<=1	S	<=2	S	NEG	2	I	<=0.25	S	<=0.25	S	<=2	S	<=2	S	<=1	S	0.5	S	NEG	FOLP_176_INS	NEG	NEG	NEG	NEW__0__2	#0069EC	#0069EC	#0069EC	#0069EC	#0069EC	#0069EC	#0069EC	#0069EC	#0069EC	#0069EC	#0069EC	#0069EC	#0069EC	#F797B1	#0069EC	#0069EC	#0069EC	#0069EC	#0069EC	#0069EC	NEG	#0069EC	NEG	#0069EC	NEG	#0069EC	FOLP_176_INS	NEG	#0069EC	22.2997	114.168	15B	15B	#B98AFF
19341_3#47	15A	GPS_HK_368	GPS_HK_368	156 SUBSET (POST-CARRIAGE)	Y	ASIA	CHINA	HONG KONG	HONG KONG	HOSPITAL E	THE UNIVERSITY OF HONG KONG	_	2013	_	<=2	CARRIAGE	NASOPHARYNGEAL SWAB	_	_	PCR AND QUELLUNG	ETEST	0.023	ETEST	0.016	ETEST	0.023	_	_	_	_	_	_	DISC DIFFUSION	6	_	_	_	_	_	_	_	_	_	_	_	_	_	_	_	_	_	_	_	_	_	2245STDY6178936	ERR1453695	ERS1021151	1	6011	7	13	4	16	6	1	17	69	#AA2200	0	4	23	<=0.03	S	S	<=0.03	S	<=0.06	S	<=0.06	S	S	<=0.5	S	S	<=0.5	S	>32	R	>2	R	<=1	S	<=2	S	POS	0.5	S	>8	R	>=1	R	<=2	S	<=2	S	<=1	S	0.5	S	ERMB:ERMBUP	NEG	TETM	NEG	NEG	0__4__23	#0069EC	#0069EC	#0069EC	#0069EC	#0069EC	#0069EC	#0069EC	#0069EC	#0069EC	#FF2722	#FF2722	#0069EC	#0069EC	#0069EC	#FF2722	#FF2722	#0069EC	#0069EC	#0069EC	#0069EC	POS	#FF2722	NEG	#0069EC	NEG	#0069EC	NEG	NEG	#0069EC	22.2997	114.168	15A	15A	#C5AC00
19341_3#48	23A	GPS_HK_369	GPS_HK_369	156 SUBSET (POST-CARRIAGE)	Y	ASIA	CHINA	HONG KONG	HONG KONG	HOSPITAL E	THE UNIVERSITY OF HONG KONG	_	2013	_	<=2	CARRIAGE	NASOPHARYNGEAL SWAB	_	_	PCR AND QUELLUNG	ETEST	0.25	ETEST	0.19	ETEST	0.25	_	_	_	_	_	_	DISC DIFFUSION	6	_	_	_	_	_	_	_	_	_	_	_	_	_	_	_	_	_	_	_	_	_	2245STDY6178937	ERR1453696	ERS1021154	1	5242	7	13	8	6	1	337	8	5	#9C34B3	19	1	200	0.25	R	S	0.12	S	<=0.06	S	0.12	S	S	<=0.5	S	S	<=0.5	S	>32	R	>2	R	<=1	S	<=2	S	POS	0.5	S	>8	R	>=1	R	<=2	S	<=2	S	<=1	S	0.5	S	ERMB	NEG	TETM	NEG	NEG	19__1__200	#FF2722	#0069EC	#0069EC	#0069EC	#0069EC	#0069EC	#0069EC	#0069EC	#0069EC	#FF2722	#FF2722	#0069EC	#0069EC	#0069EC	#FF2722	#FF2722	#0069EC	#0069EC	#0069EC	#0069EC	POS	#FF2722	NEG	#0069EC	NEG	#0069EC	NEG	NEG	#0069EC	22.2997	114.168	23A	23A	#FF81C6
19341_3#49	23F	GPS_HK_370	GPS_HK_370	156 SUBSET (POST-CARRIAGE)	Y	ASIA	CHINA	HONG KONG	HONG KONG	HOSPITAL E	THE UNIVERSITY OF HONG KONG	_	2013	_	<=2	CARRIAGE	NASOPHARYNGEAL SWAB	_	_	PCR AND QUELLUNG	ETEST	1	ETEST	0.38	ETEST	0.38	_	_	_	_	_	_	DISC DIFFUSION	6	_	_	_	_	_	_	_	_	_	_	_	_	_	_	_	_	_	_	_	_	_	2245STDY6178938	ERR1453697	ERS1021155	1	81	4	4	2	4	4	1	1	16	#3D9945	15	12	18	2	R	S	2	S	0.5	I	1	I	S	1	I	S	>2	R	>32	R	>2	R	<=1	S	<=2	S	POS	>=4	R	>8	R	>=1	R	<=2	S	<=2	S	<=1	S	0.5	S	ERMB:ERMBUP	FOLA_Q1H_Q11H_E14D_I20L:FOLP_178_INS	TETM	NEG	NEG	15__12__18	#FF2722	#0069EC	#0069EC	#F797B1	#F797B1	#0069EC	#F797B1	#0069EC	#FF2722	#FF2722	#FF2722	#0069EC	#0069EC	#FF2722	#FF2722	#FF2722	#0069EC	#0069EC	#0069EC	#0069EC	POS	#FF2722	NEG	#0069EC	POS	#FF2722	FOLP_178_INS	NEG	#0069EC	22.2997	114.168	23F	23F	#FFA2E0
19341_3#50	15A	GPS_HK_371	GPS_HK_371	156 SUBSET (POST-CARRIAGE)	Y	ASIA	CHINA	HONG KONG	HONG KONG	HOSPITAL E	THE UNIVERSITY OF HONG KONG	_	2013	_	<=2	CARRIAGE	NASOPHARYNGEAL SWAB	_	_	PCR AND QUELLUNG	ETEST	0.64	ETEST	0.064	ETEST	0.032	_	_	_	_	_	_	DISC DIFFUSION	6	_	_	_	_	_	_	_	_	_	_	_	_	_	_	_	_	_	_	_	_	_	2245STDY6178939	ERR1453698	ERS1021157	1	63	2	5	36	12	17	21	14	9	#4C71E1	24	27	179	0.25	R	S	0.12	S	<=0.06	S	0.12	S	S	<=0.5	S	S	<=0.5	S	>32	R	>2	R	<=1	S	<=2	S	POS	0.5	S	>8	R	>=1	R	<=2	S	<=2	S	<=1	S	0.5	S	ERMB	NEG	TETM	NEG	NEG	24__27__179	#FF2722	#0069EC	#0069EC	#0069EC	#0069EC	#0069EC	#0069EC	#0069EC	#0069EC	#FF2722	#FF2722	#0069EC	#0069EC	#0069EC	#FF2722	#FF2722	#0069EC	#0069EC	#0069EC	#0069EC	POS	#FF2722	NEG	#0069EC	NEG	#0069EC	NEG	NEG	#0069EC	22.2997	114.168	15A	15A	#C5AC00
19341_3#51	19A	GPS_HK_372	GPS_HK_372	156 SUBSET (POST-CARRIAGE)	Y	ASIA	CHINA	HONG KONG	HONG KONG	HOSPITAL E	THE UNIVERSITY OF HONG KONG	_	2013	_	>2<=5	CARRIAGE	NASOPHARYNGEAL SWAB	_	_	PCR AND QUELLUNG	ETEST	1.5	ETEST	2	ETEST	1	_	_	_	_	_	_	DISC DIFFUSION	6	_	_	_	_	_	_	_	_	_	_	_	_	_	_	_	_	_	_	_	_	_	2245STDY6178940	ERR1453699	ERS1021159	1	320	4	16	19	15	6	20	1	1	#4867AA	13	11	16	4	R	I	8	R	1	R	2	R	I	2	R	I	>2	R	>32	R	>2	R	<=1	S	<=2	S	POS	>=4	R	>8	R	>=1	R	<=2	S	<=2	S	<=1	S	0.5	S	ERMB:MEF	FOLA_Q1Y_Q11H_E14D_I20L:FOLP_195_INS	TETM	NEG	MSR(D):MSRD_MLS	13__11__16	#FF2722	#F797B1	#FF2722	#FF2722	#FF2722	#F797B1	#FF2722	#F797B1	#FF2722	#FF2722	#FF2722	#0069EC	#0069EC	#FF2722	#FF2722	#FF2722	#0069EC	#0069EC	#0069EC	#0069EC	POS	#FF2722	POS	#FF2722	POS	#FF2722	FOLP_195_INS	NEG	#0069EC	22.2997	114.168	19A	19A	#43BBFF
19341_3#52	15A	GPS_HK_373	GPS_HK_373	156 SUBSET (POST-CARRIAGE)	Y	ASIA	CHINA	HONG KONG	HONG KONG	HOSPITAL E	THE UNIVERSITY OF HONG KONG	_	2013	_	<=2	CARRIAGE	NASOPHARYNGEAL SWAB	_	_	PCR AND QUELLUNG	ETEST	0.064	ETEST	0.064	ETEST	0.047	_	_	_	_	_	_	DISC DIFFUSION	6	_	_	_	_	_	_	_	_	_	_	_	_	_	_	_	_	_	_	_	_	_	2245STDY6178941	ERR1453700	ERS1021161	1	63	2	5	36	12	17	21	14	9	#4C71E1	24	27	179	0.25	R	S	0.12	S	<=0.06	S	0.12	S	S	<=0.5	S	S	<=0.5	S	>32	R	>2	R	<=1	S	<=2	S	POS	0.5	S	>8	R	>=1	R	<=2	S	<=2	S	<=1	S	0.5	S	ERMB	NEG	TETM	NEG	NEG	24__27__179	#FF2722	#0069EC	#0069EC	#0069EC	#0069EC	#0069EC	#0069EC	#0069EC	#0069EC	#FF2722	#FF2722	#0069EC	#0069EC	#0069EC	#FF2722	#FF2722	#0069EC	#0069EC	#0069EC	#0069EC	POS	#FF2722	NEG	#0069EC	NEG	#0069EC	NEG	NEG	#0069EC	22.2997	114.168	15A	15A	#C5AC00
19341_3#53	6B	GPS_HK_374	GPS_HK_374	156 SUBSET (POST-CARRIAGE)	Y	ASIA	CHINA	HONG KONG	HONG KONG	HOSPITAL E	THE UNIVERSITY OF HONG KONG	_	2013	_	<=2	CARRIAGE	NASOPHARYNGEAL SWAB	_	_	PCR AND QUELLUNG	ETEST	0.023	ETEST	0.016	ETEST	0.016	_	_	_	_	_	_	DISC DIFFUSION	6	_	_	_	_	_	_	_	_	_	_	_	_	_	_	_	_	_	_	_	_	_	2245STDY6178942	ERR1453701	ERS1021163	1	5613	7	13	4	16	6	1	14	120	#7F7C46	0	0	0	<=0.03	S	S	<=0.03	S	<=0.06	S	<=0.06	S	S	<=0.5	S	S	<=0.5	S	8	R	0.06	S	<=1	S	<=2	S	NEG	>=4	R	>8	R	>=1	R	<=2	S	<=2	S	<=1	S	0.5	S	MEF	FOLA_Q1H_I20L:FOLP_169_INS	TETM	NEG	MSR(D):MSRD_MLS	0__0__0	#0069EC	#0069EC	#0069EC	#0069EC	#0069EC	#0069EC	#0069EC	#0069EC	#0069EC	#FF2722	#0069EC	#0069EC	#0069EC	#FF2722	#FF2722	#FF2722	#0069EC	#0069EC	#0069EC	#0069EC	NEG	#0069EC	POS	#FF2722	POS	#FF2722	FOLP_169_INS	NEG	#0069EC	22.2997	114.168	6B	6B	#3C9F00
19341_3#54	15A	GPS_HK_375	GPS_HK_375	156 SUBSET (POST-CARRIAGE)	Y	ASIA	CHINA	HONG KONG	HONG KONG	HOSPITAL E	THE UNIVERSITY OF HONG KONG	_	2013	_	<=2	CARRIAGE	NASOPHARYNGEAL SWAB	_	_	PCR AND QUELLUNG	ETEST	0.064	ETEST	0.047	ETEST	0.032	_	_	_	_	_	_	DISC DIFFUSION	6	_	_	_	_	_	_	_	_	_	_	_	_	_	_	_	_	_	_	_	_	_	2245STDY6178943	ERR1453702	ERS1021165	1	63	2	5	36	12	17	21	14	9	#4C71E1	24	27	179	0.25	R	S	0.12	S	<=0.06	S	0.12	S	S	<=0.5	S	S	<=0.5	S	>32	R	>2	R	<=1	S	<=2	S	POS	0.5	S	>8	R	>=1	R	<=2	S	<=2	S	<=1	S	0.5	S	ERMB	NEG	TETM	NEG	NEG	24__27__179	#FF2722	#0069EC	#0069EC	#0069EC	#0069EC	#0069EC	#0069EC	#0069EC	#0069EC	#FF2722	#FF2722	#0069EC	#0069EC	#0069EC	#FF2722	#FF2722	#0069EC	#0069EC	#0069EC	#0069EC	POS	#FF2722	NEG	#0069EC	NEG	#0069EC	NEG	NEG	#0069EC	22.2997	114.168	15A	15A	#C5AC00
19341_3#55	17F	GPS_HK_376	GPS_HK_376	156 SUBSET (POST-CARRIAGE)	Y	ASIA	CHINA	HONG KONG	HONG KONG	HOSPITAL E	THE UNIVERSITY OF HONG KONG	_	2013	_	>2<=5	CARRIAGE	NASOPHARYNGEAL SWAB	_	_	PCR AND QUELLUNG	ETEST	0.023	ETEST	0.016	ETEST	0.023	_	_	_	_	_	_	DISC DIFFUSION	30	_	_	_	_	_	_	_	_	_	_	_	_	_	_	_	_	_	_	_	_	_	2245STDY6178944	ERR1453703	ERS1021167	1	4112	137	5	9	16	6	1	18	554	#7E701D	0	0	0	<=0.03	S	S	<=0.03	S	<=0.06	S	<=0.06	S	S	<=0.5	S	S	<=0.5	S	0.06	S	0.06	S	<=1	S	<=2	S	NEG	0.5	S	>8	R	>=1	R	<=2	S	<=2	S	<=1	S	0.5	S	NEG	NEG	TETM	NEG	NEG	0__0__0	#0069EC	#0069EC	#0069EC	#0069EC	#0069EC	#0069EC	#0069EC	#0069EC	#0069EC	#0069EC	#0069EC	#0069EC	#0069EC	#0069EC	#FF2722	#FF2722	#0069EC	#0069EC	#0069EC	#0069EC	NEG	#0069EC	NEG	#0069EC	NEG	#0069EC	NEG	NEG	#0069EC	22.2997	114.168	17F	17F	#7B348B
19341_3#56	15C	GPS_HK_377	GPS_HK_377	156 SUBSET (POST-CARRIAGE)	Y	ASIA	CHINA	HONG KONG	HONG KONG	HOSPITAL E	THE UNIVERSITY OF HONG KONG	_	2013	_	<=2	CARRIAGE	NASOPHARYNGEAL SWAB	_	_	PCR AND QUELLUNG	ETEST	0.023	ETEST	0.016	ETEST	0.016	_	_	_	_	_	_	DISC DIFFUSION	30	_	_	_	_	_	_	_	_	_	_	_	_	_	_	_	_	_	_	_	_	_	2245STDY6178945	ERR1453704	ERS1021169	1	1262	7	41	2	6	10	26	1	11	#5D4DAE	2	0	2	<=0.03	S	S	<=0.03	S	<=0.06	S	<=0.06	S	S	<=0.5	S	S	<=0.5	S	0.06	S	0.06	S	<=1	S	<=2	S	NEG	2	I	<=0.25	S	<=0.25	S	<=2	S	<=2	S	<=1	S	0.5	S	NEG	FOLP_176_INS	NEG	NEG	NEG	2__0__2	#0069EC	#0069EC	#0069EC	#0069EC	#0069EC	#0069EC	#0069EC	#0069EC	#0069EC	#0069EC	#0069EC	#0069EC	#0069EC	#F797B1	#0069EC	#0069EC	#0069EC	#0069EC	#0069EC	#0069EC	NEG	#0069EC	NEG	#0069EC	NEG	#0069EC	FOLP_176_INS	NEG	#0069EC	22.2997	114.168	15C	15C	#B98AFF
19341_3#57	15C	GPS_HK_378	GPS_HK_378	156 SUBSET (POST-CARRIAGE)	Y	ASIA	CHINA	HONG KONG	HONG KONG	HOSPITAL E	THE UNIVERSITY OF HONG KONG	_	2013	_	<=2	CARRIAGE	NASOPHARYNGEAL SWAB	_	_	PCR AND QUELLUNG	ETEST	0.023	ETEST	0.023	ETEST	0.023	_	_	_	_	_	_	DISC DIFFUSION	30	_	_	_	_	_	_	_	_	_	_	_	_	_	_	_	_	_	_	_	_	_	2245STDY6178946	ERR1453705	ERS1021171	1	199	8	13	14	4	17	4	14	4	#0094DF	2	0	2	<=0.03	S	S	<=0.03	S	<=0.06	S	<=0.06	S	S	<=0.5	S	S	<=0.5	S	0.06	S	0.06	S	<=1	S	<=2	S	NEG	0.5	S	<=0.25	S	<=0.25	S	<=2	S	<=2	S	<=1	S	0.5	S	NEG	NEG	NEG	NEG	NEG	2__0__2	#0069EC	#0069EC	#0069EC	#0069EC	#0069EC	#0069EC	#0069EC	#0069EC	#0069EC	#0069EC	#0069EC	#0069EC	#0069EC	#0069EC	#0069EC	#0069EC	#0069EC	#0069EC	#0069EC	#0069EC	NEG	#0069EC	NEG	#0069EC	NEG	#0069EC	NEG	NEG	#0069EC	22.2997	114.168	15B	15B	#B98AFF
19341_3#58	14	GPS_HK_379	GPS_HK_379	156 SUBSET (POST-CARRIAGE)	Y	ASIA	CHINA	HONG KONG	HONG KONG	HOSPITAL E	THE UNIVERSITY OF HONG KONG	_	2013	_	>2<=5	CARRIAGE	NASOPHARYNGEAL SWAB	_	_	PCR AND QUELLUNG	ETEST	0.5	ETEST	0.38	ETEST	0.19	_	_	_	_	_	_	DISC DIFFUSION	6	_	_	_	_	_	_	_	_	_	_	_	_	_	_	_	_	_	_	_	_	_	2245STDY6178947	ERR1453706	ERS1021172	1	15	1	5	4	5	5	3	8	18	#4CC48C	15	31	18	2	R	S	2	S	0.5	I	1	I	S	1	I	S	>2	R	>32	R	>2	R	<=1	S	<=2	S	POS	>=4	R	<=0.25	S	<=0.25	S	<=2	S	<=2	S	<=1	S	0.5	S	ERMB	FOLA_Q1H_Q11H_E14D_I20L:FOLP_171_INS	NEG	NEG	NEG	15__31__18	#FF2722	#0069EC	#0069EC	#F797B1	#F797B1	#0069EC	#F797B1	#0069EC	#FF2722	#FF2722	#FF2722	#0069EC	#0069EC	#FF2722	#0069EC	#0069EC	#0069EC	#0069EC	#0069EC	#0069EC	POS	#FF2722	NEG	#0069EC	POS	#FF2722	FOLP_171_INS	NEG	#0069EC	22.2997	114.168	14	14	#0156B8
19341_3#59	15C	GPS_HK_380	GPS_HK_380	156 SUBSET (POST-CARRIAGE)	Y	ASIA	CHINA	HONG KONG	HONG KONG	HOSPITAL E	THE UNIVERSITY OF HONG KONG	_	2013	_	<=2	CARRIAGE	NASOPHARYNGEAL SWAB	_	_	PCR AND QUELLUNG	ETEST	0.032	ETEST	0.016	ETEST	0.19	_	_	_	_	_	_	DISC DIFFUSION	30	_	_	_	_	_	_	_	_	_	_	_	_	_	_	_	_	_	_	_	_	_	2245STDY6178948	ERR1453707	ERS1021173	1	199	8	13	14	4	17	4	14	4	#0094DF	2	0	497	0.25	R	S	0.12	S	<=0.06	S	0.25	S	S	<=0.5	S	S	1	I	0.06	S	0.06	S	<=1	S	<=2	S	NEG	0.5	S	<=0.25	S	<=0.25	S	<=2	S	<=2	S	<=1	S	0.5	S	NEG	NEG	NEG	NEG	NEG	2__0__497	#FF2722	#0069EC	#0069EC	#0069EC	#0069EC	#0069EC	#0069EC	#0069EC	#F797B1	#0069EC	#0069EC	#0069EC	#0069EC	#0069EC	#0069EC	#0069EC	#0069EC	#0069EC	#0069EC	#0069EC	NEG	#0069EC	NEG	#0069EC	NEG	#0069EC	NEG	NEG	#0069EC	22.2997	114.168	15C	15C	#B98AFF
19341_3#60	15C	GPS_HK_381	GPS_HK_381	156 SUBSET (POST-CARRIAGE)	Y	ASIA	CHINA	HONG KONG	HONG KONG	HOSPITAL E	THE UNIVERSITY OF HONG KONG	_	2013	_	<=2	CARRIAGE	NASOPHARYNGEAL SWAB	_	_	PCR AND QUELLUNG	ETEST	0.023	ETEST	0.023	ETEST	0.023	_	_	_	_	_	_	DISC DIFFUSION	30	_	_	_	_	_	_	_	_	_	_	_	_	_	_	_	_	_	_	_	_	_	2245STDY6178949	ERR1453708	ERS1021174	1	1262	7	41	2	6	10	26	1	11	#5D4DAE	NEW	0	2	<=0.03	S	S	<=0.03	S	<=0.06	S	<=0.06	S	S	<=0.5	S	S	<=0.5	S	0.06	S	0.06	S	<=1	S	<=2	S	NEG	2	I	<=0.25	S	<=0.25	S	<=2	S	<=2	S	<=1	S	0.5	S	NEG	FOLP_176_INS	NEG	NEG	NEG	NEW__0__2	#0069EC	#0069EC	#0069EC	#0069EC	#0069EC	#0069EC	#0069EC	#0069EC	#0069EC	#0069EC	#0069EC	#0069EC	#0069EC	#F797B1	#0069EC	#0069EC	#0069EC	#0069EC	#0069EC	#0069EC	NEG	#0069EC	NEG	#0069EC	NEG	#0069EC	FOLP_176_INS	NEG	#0069EC	22.2997	114.168	15C	15C	#B98AFF
19341_3#61	15C	GPS_HK_382	GPS_HK_382	156 SUBSET (POST-CARRIAGE)	Y	ASIA	CHINA	HONG KONG	HONG KONG	HOSPITAL E	THE UNIVERSITY OF HONG KONG	_	2013	_	<=2	CARRIAGE	NASOPHARYNGEAL SWAB	_	_	PCR AND QUELLUNG	ETEST	0.023	ETEST	0.023	ETEST	0.032	_	_	_	_	_	_	DISC DIFFUSION	30	_	_	_	_	_	_	_	_	_	_	_	_	_	_	_	_	_	_	_	_	_	2245STDY6178950	ERR1453709	ERS1021175	1	1262	7	41	2	6	10	26	1	11	#5D4DAE	2	0	2	<=0.03	S	S	<=0.03	S	<=0.06	S	<=0.06	S	S	<=0.5	S	S	<=0.5	S	0.06	S	0.06	S	<=1	S	<=2	S	NEG	2	I	<=0.25	S	<=0.25	S	<=2	S	<=2	S	<=1	S	0.5	S	NEG	FOLP_176_INS	NEG	NEG	NEG	2__0__2	#0069EC	#0069EC	#0069EC	#0069EC	#0069EC	#0069EC	#0069EC	#0069EC	#0069EC	#0069EC	#0069EC	#0069EC	#0069EC	#F797B1	#0069EC	#0069EC	#0069EC	#0069EC	#0069EC	#0069EC	NEG	#0069EC	NEG	#0069EC	NEG	#0069EC	FOLP_176_INS	NEG	#0069EC	22.2997	114.168	15C	15C	#B98AFF
19341_3#62	19F	GPS_HK_383	GPS_HK_383	156 SUBSET (POST-CARRIAGE)	Y	ASIA	CHINA	HONG KONG	HONG KONG	HOSPITAL E	THE UNIVERSITY OF HONG KONG	_	2013	_	>2<=5	CARRIAGE	NASOPHARYNGEAL SWAB	_	_	PCR AND QUELLUNG	ETEST	3	ETEST	3	ETEST	4	_	_	_	_	_	_	DISC DIFFUSION	6	_	_	_	_	_	_	_	_	_	_	_	_	_	_	_	_	_	_	_	_	_	2245STDY6178951	ERR1453710	ERS1021176	1	271	4	16	19	15	6	20	26	1	#4867AA	13	11	33	4	R	I	8	R	1	R	8	R	R	4	R	R	>2	R	>32	R	>2	R	<=1	S	<=2	S	POS	>=4	R	>8	R	>=1	R	<=2	S	<=2	S	<=1	S	0.5	S	ERMB:MEF	FOLA_Q1Y_Q11H_E14D_I20L:FOLP_177_INS	TETM	NEG	MSR(D):MSRD_MLS	13__11__33	#FF2722	#F797B1	#FF2722	#FF2722	#FF2722	#FF2722	#FF2722	#FF2722	#FF2722	#FF2722	#FF2722	#0069EC	#0069EC	#FF2722	#FF2722	#FF2722	#0069EC	#0069EC	#0069EC	#0069EC	POS	#FF2722	POS	#FF2722	POS	#FF2722	FOLP_177_INS	NEG	#0069EC	22.2997	114.168	19F	19F	#A5B4FF
19341_3#63	6C	GPS_HK_384	GPS_HK_384	156 SUBSET (POST-CARRIAGE)	Y	ASIA	CHINA	HONG KONG	HONG KONG	HOSPITAL E	THE UNIVERSITY OF HONG KONG	_	2013	_	>2<=5	CARRIAGE	NASOPHARYNGEAL SWAB	_	_	PCR AND QUELLUNG	ETEST	1.5	ETEST	1	ETEST	0.75	_	_	_	_	_	_	DISC DIFFUSION	6	_	_	_	_	_	_	_	_	_	_	_	_	_	_	_	_	_	_	_	_	_	2245STDY6178953	ERR1453711	ERS1021177	1	1937	8	16	19	15	6	20	26	1	#4867AA	13	16	47	2	R	S	2	S	0.5	I	1	I	S	1	I	S	>2	R	>32	R	>2	R	<=1	S	<=2	S	POS	>=4	R	>8	R	>=1	R	<=2	S	<=2	S	<=1	S	0.5	S	ERMB:MEF	FOLA_Q1Y_Q11H_E14D_I20L:FOLP_177_INS	TETM	NEG	MSR(D):MSRD_MLS	13__16__47	#FF2722	#0069EC	#0069EC	#F797B1	#F797B1	#0069EC	#F797B1	#0069EC	#FF2722	#FF2722	#FF2722	#0069EC	#0069EC	#FF2722	#FF2722	#FF2722	#0069EC	#0069EC	#0069EC	#0069EC	POS	#FF2722	POS	#FF2722	POS	#FF2722	FOLP_177_INS	NEG	#0069EC	22.2997	114.168	6C	6C	#2651D6
19341_3#64	34	GPS_HK_385	GPS_HK_385	156 SUBSET (POST-CARRIAGE)	Y	ASIA	CHINA	HONG KONG	HONG KONG	HOSPITAL E	THE UNIVERSITY OF HONG KONG	_	2013	_	<=5	CARRIAGE	NASOPHARYNGEAL SWAB	_	_	PCR AND QUELLUNG	ETEST	0.38	ETEST	0.125	ETEST	0.19	_	_	_	_	_	_	DISC DIFFUSION	6	_	_	_	_	_	_	_	_	_	_	_	_	_	_	_	_	_	_	_	_	_	2245STDY6178954	ERR1453712	ERS1021178	1	338	7	13	8	6	1	6	8	5	#9C34B3	19	1	24	0.5	R	S	0.25	S	<=0.06	S	0.25	S	S	<=0.5	S	S	<=0.5	S	>32	R	>2	R	<=1	S	<=2	S	POS	0.5	S	>8	R	>=1	R	<=2	S	<=2	S	<=1	S	0.5	S	ERMB	NEG	TETM	NEG	NEG	19__1__24	#FF2722	#0069EC	#0069EC	#0069EC	#0069EC	#0069EC	#0069EC	#0069EC	#0069EC	#FF2722	#FF2722	#0069EC	#0069EC	#0069EC	#FF2722	#FF2722	#0069EC	#0069EC	#0069EC	#0069EC	POS	#FF2722	NEG	#0069EC	NEG	#0069EC	NEG	NEG	#0069EC	22.2997	114.168	23A	23A	#FF81C6
19341_3#65	15C	GPS_HK_386	GPS_HK_386	156 SUBSET (POST-CARRIAGE)	Y	ASIA	CHINA	HONG KONG	HONG KONG	HOSPITAL E	THE UNIVERSITY OF HONG KONG	_	2013	_	<=2	CARRIAGE	NASOPHARYNGEAL SWAB	_	_	PCR AND QUELLUNG	ETEST	0.023	ETEST	0.023	ETEST	0.032	_	_	_	_	_	_	DISC DIFFUSION	30	_	_	_	_	_	_	_	_	_	_	_	_	_	_	_	_	_	_	_	_	_	2245STDY6178955	ERR1453713	ERS1021179	1	199	8	13	14	4	17	4	14	4	#0094DF	2	0	2	<=0.03	S	S	<=0.03	S	<=0.06	S	<=0.06	S	S	<=0.5	S	S	<=0.5	S	0.06	S	0.06	S	<=1	S	<=2	S	NEG	0.5	S	<=0.25	S	<=0.25	S	<=2	S	<=2	S	<=1	S	0.5	S	NEG	NEG	NEG	NEG	NEG	2__0__2	#0069EC	#0069EC	#0069EC	#0069EC	#0069EC	#0069EC	#0069EC	#0069EC	#0069EC	#0069EC	#0069EC	#0069EC	#0069EC	#0069EC	#0069EC	#0069EC	#0069EC	#0069EC	#0069EC	#0069EC	NEG	#0069EC	NEG	#0069EC	NEG	#0069EC	NEG	NEG	#0069EC	22.2997	114.168	15C	15C	#B98AFF
19341_3#66	19F	GPS_HK_387	GPS_HK_387	156 SUBSET (POST-CARRIAGE)	Y	ASIA	CHINA	HONG KONG	HONG KONG	HOSPITAL E	THE UNIVERSITY OF HONG KONG	_	2013	_	<=2	CARRIAGE	NASOPHARYNGEAL SWAB	_	_	PCR AND QUELLUNG	ETEST	3	ETEST	3	ETEST	2	_	_	_	_	_	_	DISC DIFFUSION	6	_	_	_	_	_	_	_	_	_	_	_	_	_	_	_	_	_	_	_	_	_	2245STDY6178956	ERR1453714	ERS1021180	1	271	4	16	19	15	6	20	26	1	#4867AA	13	11	33	4	R	I	8	R	1	R	8	R	R	4	R	R	>2	R	>32	R	>2	R	<=1	S	<=2	S	POS	>=4	R	>8	R	>=1	R	<=2	S	<=2	S	<=1	S	0.5	S	ERMB:MEF	FOLA_Q1Y_Q11H_E14D_I20L:FOLP_171_INS	TETM	NEG	MSR(D):MSRD_MLS	13__11__33	#FF2722	#F797B1	#FF2722	#FF2722	#FF2722	#FF2722	#FF2722	#FF2722	#FF2722	#FF2722	#FF2722	#0069EC	#0069EC	#FF2722	#FF2722	#FF2722	#0069EC	#0069EC	#0069EC	#0069EC	POS	#FF2722	POS	#FF2722	POS	#FF2722	FOLP_171_INS	NEG	#0069EC	22.2997	114.168	19F	19F	#A5B4FF
24775_1#100	19A	GPS_HK_510	GPS_HK_510	POST-IPD	Y	ASIA	CHINA	HONG KONG	HONG KONG	HOSPITAL B	THE UNIVERSITY OF HONG KONG	_	2013	_	<=5	UNSPECIFIED IPD	OTHER	_	_	PCR AND QUELLUNG	ETEST	1.5	_	_	ETEST	1.5	_	_	_	_	_	_	DISC DIFFUSION	6	_	_	_	_	_	_	_	_	_	_	_	_	_	_	_	_	_	_	_	_	_	2245STDY7145204	ERR2667128	ERS2553070	1	13934	4	16	19	15	604	20	1	1	#4867AA	13	11	16	4	R	I	8	R	1	R	2	R	I	2	R	I	>2	R	>32	R	>2	R	<=1	S	<=2	S	POS	>=4	R	>8	R	>=1	R	<=2	S	<=2	S	<=1	S	0.5	S	ERMB:MEF	FOLA_Q1Y_Q11H_E14D_I20L:FOLP_195_INS	TETM	NEG	MSR(D):MSRD_MLS	13__11__16	#FF2722	#F797B1	#FF2722	#FF2722	#FF2722	#F797B1	#FF2722	#F797B1	#FF2722	#FF2722	#FF2722	#0069EC	#0069EC	#FF2722	#FF2722	#FF2722	#0069EC	#0069EC	#0069EC	#0069EC	POS	#FF2722	POS	#FF2722	POS	#FF2722	FOLP_195_INS	NEG	#0069EC	22.2997	114.168	19A	19A	#43BBFF
24775_1#101	15C	GPS_HK_511	GPS_HK_511	POST-IPD	Y	ASIA	CHINA	HONG KONG	HONG KONG	HOSPITAL F	THE UNIVERSITY OF HONG KONG	_	2013	_	<=5	UNSPECIFIED IPD	OTHER	_	_	PCR AND QUELLUNG	ETEST	0.25	_	_	ETEST	1.5	_	_	_	_	_	_	DISC DIFFUSION	6	_	_	_	_	_	_	_	_	_	_	_	_	_	_	_	_	_	_	_	_	_	2245STDY7145205	ERR2667129	ERS2553071	1	7768	7	187	122	87	17	1	512	152	#40AD75	226	NEW	497	1	R	S	0.5	S	0.25	S	0.5	S	S	1	I	S	2	R	>32	R	>2	R	<=1	S	<=2	S	POS	>=4	R	>8	R	>=1	R	<=2	S	<=2	S	<=1	S	0.5	S	ERMB	FOLA_Q1Y_E14D_I20L:FOLP_178_INS	TETM	NEG	NEG	226__NEW__497	#FF2722	#0069EC	#0069EC	#0069EC	#0069EC	#0069EC	#F797B1	#0069EC	#FF2722	#FF2722	#FF2722	#0069EC	#0069EC	#FF2722	#FF2722	#FF2722	#0069EC	#0069EC	#0069EC	#0069EC	POS	#FF2722	NEG	#0069EC	POS	#FF2722	FOLP_178_INS	NEG	#0069EC	22.2997	114.168	15C	15C	#B98AFF
24775_1#104	3	GPS_HK_514	GPS_HK_514	POST-IPD	Y	ASIA	CHINA	HONG KONG	HONG KONG	HOSPITAL C	THE UNIVERSITY OF HONG KONG	_	2013	_	<=5	UNSPECIFIED IPD	OTHER	_	_	PCR AND QUELLUNG	ETEST	2	_	_	ETEST	0.023	_	_	_	_	_	_	DISC DIFFUSION	6	_	_	_	_	_	_	_	_	_	_	_	_	_	_	_	_	_	_	_	_	_	2245STDY7145208	ERR2667132	ERS2553074	1	505	46	8	2	10	6	1	22	12	#8CC14B	2	0	2	<=0.03	S	S	<=0.03	S	<=0.06	S	<=0.06	S	S	<=0.5	S	S	<=0.5	S	>32	R	>2	R	<=1	S	<=2	S	POS	0.5	S	>8	R	>=1	R	<=2	S	<=2	S	<=1	S	0.5	S	ERMB:ERMBUP	NEG	TETM	NEG	NEG	2__0__2	#0069EC	#0069EC	#0069EC	#0069EC	#0069EC	#0069EC	#0069EC	#0069EC	#0069EC	#FF2722	#FF2722	#0069EC	#0069EC	#0069EC	#FF2722	#FF2722	#0069EC	#0069EC	#0069EC	#0069EC	POS	#FF2722	NEG	#0069EC	NEG	#0069EC	NEG	NEG	#0069EC	22.2997	114.168	3	3	#7BCD36
24775_1#105	23A	GPS_HK_515	GPS_HK_515	POST-IPD	Y	ASIA	CHINA	HONG KONG	HONG KONG	HOSPITAL H	THE UNIVERSITY OF HONG KONG	_	2013	_	<=5	UNSPECIFIED IPD	OTHER	_	_	PCR AND QUELLUNG	ETEST	3	_	_	ETEST	1.5	_	_	_	_	_	_	DISC DIFFUSION	6	_	_	_	_	_	_	_	_	_	_	_	_	_	_	_	_	_	_	_	_	_	2245STDY7145209	ERR2667133	ERS2553075	1	166	7	11	10	1	6	1	1	6	#57A627	15	11	299	4	R	I	8	R	1	R	2	R	I	1	I	S	>2	R	>32	R	>2	R	<=1	S	<=2	S	POS	2	I	>8	R	>=1	R	<=2	S	<=2	S	<=1	S	0.5	S	ERMB:ERMBUP	FOLA_I20L	TETM	NEG	NEG	15__11__299	#FF2722	#F797B1	#FF2722	#FF2722	#FF2722	#F797B1	#F797B1	#0069EC	#FF2722	#FF2722	#FF2722	#0069EC	#0069EC	#F797B1	#FF2722	#FF2722	#0069EC	#0069EC	#0069EC	#0069EC	POS	#FF2722	NEG	#0069EC	POS	#FF2722	NEG	NEG	#0069EC	22.2997	114.168	23A	23A	#FF81C6
24775_1#59	19A	GPS_HK_465	GPS_HK_465	POST-IPD	Y	ASIA	CHINA	HONG KONG	HONG KONG	HOSPITAL E	THE UNIVERSITY OF HONG KONG	_	2013	_	<=5	UNSPECIFIED IPD	OTHER	_	_	PCR AND QUELLUNG	ETEST	4	_	_	ETEST	2	_	_	_	_	_	_	DISC DIFFUSION	6	_	_	_	_	_	_	_	_	_	_	_	_	_	_	_	_	_	_	_	_	_	2245STDY7145160	ERR2667087	ERS2553024	1	320	4	16	19	15	6	20	1	1	#4867AA	13	11	16	4	R	I	8	R	1	R	2	R	I	2	R	I	>2	R	>32	R	>2	R	<=1	S	<=2	S	POS	>=4	R	>8	R	>=1	R	<=2	S	<=2	S	<=1	S	0.5	S	ERMB:MEF	FOLA_Q1Y_Q11H_E14D_I20L:FOLP_195_INS	TETM	NEG	MSR(D):MSRD_MLS	13__11__16	#FF2722	#F797B1	#FF2722	#FF2722	#FF2722	#F797B1	#FF2722	#F797B1	#FF2722	#FF2722	#FF2722	#0069EC	#0069EC	#FF2722	#FF2722	#FF2722	#0069EC	#0069EC	#0069EC	#0069EC	POS	#FF2722	POS	#FF2722	POS	#FF2722	FOLP_195_INS	NEG	#0069EC	22.2997	114.168	19A	19A	#43BBFF
24775_1#64	15A	GPS_HK_470	GPS_HK_470	POST-IPD	Y	ASIA	CHINA	HONG KONG	HONG KONG	HOSPITAL E	THE UNIVERSITY OF HONG KONG	_	2013	_	<=5	UNSPECIFIED IPD	OTHER	_	_	PCR AND QUELLUNG	ETEST	0.094	_	_	ETEST	0.064	_	_	_	_	_	_	DISC DIFFUSION	6	_	_	_	_	_	_	_	_	_	_	_	_	_	_	_	_	_	_	_	_	_	2245STDY7145165	ERR2667092	ERS2553029	1	63	2	5	36	12	17	21	14	9	#4C71E1	24	27	179	0.25	R	S	0.12	S	<=0.06	S	0.12	S	S	<=0.5	S	S	<=0.5	S	>32	R	>2	R	<=1	S	<=2	S	POS	0.5	S	>8	R	>=1	R	<=2	S	<=2	S	<=1	S	0.5	S	ERMB	NEG	TETM	NEG	NEG	24__27__179	#FF2722	#0069EC	#0069EC	#0069EC	#0069EC	#0069EC	#0069EC	#0069EC	#0069EC	#FF2722	#FF2722	#0069EC	#0069EC	#0069EC	#FF2722	#FF2722	#0069EC	#0069EC	#0069EC	#0069EC	POS	#FF2722	NEG	#0069EC	NEG	#0069EC	NEG	NEG	#0069EC	22.2997	114.168	15A	15A	#C5AC00
24775_1#65	19A	GPS_HK_471	GPS_HK_471	POST-IPD	Y	ASIA	CHINA	HONG KONG	HONG KONG	HOSPITAL E	THE UNIVERSITY OF HONG KONG	_	2013	_	<=5	UNSPECIFIED IPD	OTHER	_	_	PCR AND QUELLUNG	ETEST	3	_	_	ETEST	2	_	_	_	_	_	_	DISC DIFFUSION	6	_	_	_	_	_	_	_	_	_	_	_	_	_	_	_	_	_	_	_	_	_	2245STDY7145166	ERR2667093	ERS2553030	1	320	4	16	19	15	6	20	1	1	#4867AA	13	11	16	4	R	I	8	R	1	R	2	R	I	2	R	I	>2	R	>32	R	>2	R	<=1	S	<=2	S	POS	>=4	R	>8	R	>=1	R	<=2	S	<=2	S	<=1	S	0.5	S	ERMB:MEF	FOLA_Q1Y_Q11H_E14D_I20L:FOLP_195_INS	TETM	NEG	MSR(D):MSRD_MLS	13__11__16	#FF2722	#F797B1	#FF2722	#FF2722	#FF2722	#F797B1	#FF2722	#F797B1	#FF2722	#FF2722	#FF2722	#0069EC	#0069EC	#FF2722	#FF2722	#FF2722	#0069EC	#0069EC	#0069EC	#0069EC	POS	#FF2722	POS	#FF2722	POS	#FF2722	FOLP_195_INS	NEG	#0069EC	22.2997	114.168	19A	19A	#43BBFF
24775_1#66	19A	GPS_HK_473	GPS_HK_473	POST-IPD	Y	ASIA	CHINA	HONG KONG	HONG KONG	HOSPITAL E	THE UNIVERSITY OF HONG KONG	_	2013	_	<=5	UNSPECIFIED IPD	OTHER	_	_	PCR AND QUELLUNG	ETEST	2	_	_	ETEST	1.5	_	_	_	_	_	_	DISC DIFFUSION	6	_	_	_	_	_	_	_	_	_	_	_	_	_	_	_	_	_	_	_	_	_	2245STDY7145168	ERR2667094	ERS2553032	1	320	4	16	19	15	6	20	1	1	#4867AA	13	11	16	4	R	I	8	R	1	R	2	R	I	2	R	I	>2	R	>32	R	>2	R	<=1	S	<=2	S	POS	>=4	R	>8	R	>=1	R	<=2	S	<=2	S	<=1	S	0.5	S	ERMB:MEF	FOLA_Q1Y_Q11H_E14D_I20L:FOLP_195_INS	TETM	NEG	MSR(D):MSRD_MLS	13__11__16	#FF2722	#F797B1	#FF2722	#FF2722	#FF2722	#F797B1	#FF2722	#F797B1	#FF2722	#FF2722	#FF2722	#0069EC	#0069EC	#FF2722	#FF2722	#FF2722	#0069EC	#0069EC	#0069EC	#0069EC	POS	#FF2722	POS	#FF2722	POS	#FF2722	FOLP_195_INS	NEG	#0069EC	22.2997	114.168	19A	19A	#43BBFF
24775_1#67	6C	GPS_HK_474	GPS_HK_474	POST-IPD	Y	ASIA	CHINA	HONG KONG	HONG KONG	HOSPITAL E	THE UNIVERSITY OF HONG KONG	_	2013	_	<=5	UNSPECIFIED IPD	OTHER	_	_	PCR AND QUELLUNG	ETEST	0.125	_	_	ETEST	0.047	_	_	_	_	_	_	DISC DIFFUSION	6	_	_	_	_	_	_	_	_	_	_	_	_	_	_	_	_	_	_	_	_	_	2245STDY7145169	ERR2667095	ERS2553034	1	386	32	28	1	1	15	52	14	47	#B4B270	2	53	77	0.12	R	S	0.12	S	<=0.06	S	<=0.06	S	S	<=0.5	S	S	<=0.5	S	>32	R	>2	R	<=1	S	<=2	S	POS	0.5	S	>8	R	>=1	R	<=2	S	<=2	S	<=1	S	0.5	S	ERMB	NEG	TETM	NEG	NEG	2__53__77	#FF2722	#0069EC	#0069EC	#0069EC	#0069EC	#0069EC	#0069EC	#0069EC	#0069EC	#FF2722	#FF2722	#0069EC	#0069EC	#0069EC	#FF2722	#FF2722	#0069EC	#0069EC	#0069EC	#0069EC	POS	#FF2722	NEG	#0069EC	NEG	#0069EC	NEG	NEG	#0069EC	22.2997	114.168	6C	6C	#2651D6
24775_1#89	19F	GPS_HK_499	GPS_HK_499	POST-IPD	Y	ASIA	CHINA	HONG KONG	HONG KONG	HOSPITAL K	THE UNIVERSITY OF HONG KONG	_	2013	_	<=5	UNSPECIFIED IPD	OTHER	_	_	PCR AND QUELLUNG	ETEST	0.06	_	_	ETEST	1	_	_	_	_	_	_	DISC DIFFUSION	30	_	_	_	_	_	_	_	_	_	_	_	_	_	_	_	_	_	_	_	_	_	2245STDY7145193	ERR2667117	ERS2553058	1	320	4	16	19	15	6	20	1	1	#4867AA	13	11	16	4	R	I	8	R	1	R	2	R	I	2	R	I	>2	R	>32	R	>2	R	<=1	S	<=2	S	POS	>=4	R	>8	R	>=1	R	<=2	S	<=2	S	<=1	S	0.5	S	ERMB:MEF	FOLA_Q1Y_Q11H_E14D_I20L:FOLP_171_INS	TETM	NEG	MSR(D):MSRD_MLS	13__11__16	#FF2722	#F797B1	#FF2722	#FF2722	#FF2722	#F797B1	#FF2722	#F797B1	#FF2722	#FF2722	#FF2722	#0069EC	#0069EC	#FF2722	#FF2722	#FF2722	#0069EC	#0069EC	#0069EC	#0069EC	POS	#FF2722	POS	#FF2722	POS	#FF2722	FOLP_171_INS	NEG	#0069EC	22.2997	114.168	19F	19F	#A5B4FF
24775_1#90	19F	GPS_HK_500	GPS_HK_500	POST-IPD	Y	ASIA	CHINA	HONG KONG	HONG KONG	HOSPITAL H	THE UNIVERSITY OF HONG KONG	_	2013	_	<=5	UNSPECIFIED IPD	OTHER	_	_	PCR AND QUELLUNG	ETEST	0.25	_	_	ETEST	2	_	_	_	_	_	_	DISC DIFFUSION	6	_	_	_	_	_	_	_	_	_	_	_	_	_	_	_	_	_	_	_	_	_	2245STDY7145194	ERR2667118	ERS2553059	1	271	4	16	19	15	6	20	26	1	#4867AA	13	11	33	4	R	I	8	R	1	R	8	R	R	4	R	R	>2	R	>32	R	>2	R	<=1	S	<=2	S	POS	>=4	R	>8	R	>=1	R	<=2	S	<=2	S	<=1	S	0.5	S	ERMB:MEF:R23S2_C25T	FOLA_Q1Y_Q11H_E14D_I20L:FOLP_177_INS	TETM	NEG	MSR(D):MSRD_MLS	13__11__33	#FF2722	#F797B1	#FF2722	#FF2722	#FF2722	#FF2722	#FF2722	#FF2722	#FF2722	#FF2722	#FF2722	#0069EC	#0069EC	#FF2722	#FF2722	#FF2722	#0069EC	#0069EC	#0069EC	#0069EC	POS	#FF2722	POS	#FF2722	POS	#FF2722	FOLP_177_INS	NEG	#0069EC	22.2997	114.168	19F	19F	#A5B4FF
24775_1#91	3	GPS_HK_501	GPS_HK_501	POST-IPD	Y	ASIA	CHINA	HONG KONG	HONG KONG	HOSPITAL H	THE UNIVERSITY OF HONG KONG	_	2013	_	<=5	UNSPECIFIED IPD	OTHER	_	_	PCR AND QUELLUNG	ETEST	0.045	_	_	ETEST	0.03	_	_	_	_	_	_	DISC DIFFUSION	6	_	_	_	_	_	_	_	_	_	_	_	_	_	_	_	_	_	_	_	_	_	2245STDY7145195	ERR2667119	ERS2553060	1	6011	7	13	4	16	6	1	17	43	#31957F	1	4	23	<=0.03	S	S	<=0.03	S	<=0.06	S	<=0.06	S	S	<=0.5	S	S	<=0.5	S	0.06	S	0.06	S	<=1	S	<=2	S	NEG	>=4	R	<=0.25	S	<=0.25	S	<=2	S	<=2	S	<=1	S	0.5	S	NEG	FOLA_I20L:FOLP_189_INS	NEG	NEG	NEG	1__4__23	#0069EC	#0069EC	#0069EC	#0069EC	#0069EC	#0069EC	#0069EC	#0069EC	#0069EC	#0069EC	#0069EC	#0069EC	#0069EC	#FF2722	#0069EC	#0069EC	#0069EC	#0069EC	#0069EC	#0069EC	NEG	#0069EC	NEG	#0069EC	POS	#FF2722	FOLP_189_INS	NEG	#0069EC	22.2997	114.168	3	3	#7BCD36
24775_1#92	19F	GPS_HK_502	GPS_HK_502	POST-IPD	Y	ASIA	CHINA	HONG KONG	HONG KONG	HOSPITAL H	THE UNIVERSITY OF HONG KONG	_	2013	_	<=5	UNSPECIFIED IPD	OTHER	_	_	PCR AND QUELLUNG	ETEST	<=0.06	_	_	ETEST	4	_	_	_	_	_	_	DISC DIFFUSION	2	_	_	_	_	_	_	_	_	_	_	_	_	_	_	_	_	_	_	_	_	_	2245STDY7145196	ERR2667120	ERS2553061	1	271	4	16	19	15	6	20	26	1	#4867AA	13	11	33	4	R	I	8	R	1	R	8	R	R	4	R	R	>2	R	>32	R	>2	R	<=1	S	<=2	S	POS	>=4	R	>8	R	>=1	R	<=2	S	<=2	S	<=1	S	0.5	S	ERMB:MEF	FOLA_Q1Y_Q11H_E14D_I20L:FOLP_177_INS	TETM	NEG	MSR(D):MSRD_MLS	13__11__33	#FF2722	#F797B1	#FF2722	#FF2722	#FF2722	#FF2722	#FF2722	#FF2722	#FF2722	#FF2722	#FF2722	#0069EC	#0069EC	#FF2722	#FF2722	#FF2722	#0069EC	#0069EC	#0069EC	#0069EC	POS	#FF2722	POS	#FF2722	POS	#FF2722	FOLP_177_INS	NEG	#0069EC	22.2997	114.168	19F	19F	#A5B4FF
24775_1#93	19A	GPS_HK_503	GPS_HK_503	POST-IPD	Y	ASIA	CHINA	HONG KONG	HONG KONG	HOSPITAL K	THE UNIVERSITY OF HONG KONG	_	2013	_	<=5	UNSPECIFIED IPD	OTHER	_	_	PCR AND QUELLUNG	ETEST	0.12	_	_	ETEST	0.75	_	_	_	_	_	_	DISC DIFFUSION	6	_	_	_	_	_	_	_	_	_	_	_	_	_	_	_	_	_	_	_	_	_	2245STDY7145197	ERR2667121	ERS2553062	1	320	4	16	19	15	6	20	1	1	#4867AA	13	11	16	4	R	I	8	R	1	R	2	R	I	2	R	I	>2	R	>32	R	>2	R	<=1	S	<=2	S	POS	>=4	R	>8	R	>=1	R	<=2	S	<=2	S	<=1	S	0.5	S	ERMB:MEF	FOLA_Q1Y_Q11H_E14D_I20L:FOLP_195_INS	TETM	NEG	MSR(D):MSRD_MLS	13__11__16	#FF2722	#F797B1	#FF2722	#FF2722	#FF2722	#F797B1	#FF2722	#F797B1	#FF2722	#FF2722	#FF2722	#0069EC	#0069EC	#FF2722	#FF2722	#FF2722	#0069EC	#0069EC	#0069EC	#0069EC	POS	#FF2722	POS	#FF2722	POS	#FF2722	FOLP_195_INS	NEG	#0069EC	22.2997	114.168	19A	19A	#43BBFF
24775_1#94	3	GPS_HK_504	GPS_HK_504	POST-IPD	Y	ASIA	CHINA	HONG KONG	HONG KONG	HOSPITAL L	THE UNIVERSITY OF HONG KONG	_	2013	_	<=5	UNSPECIFIED IPD	OTHER	_	_	PCR AND QUELLUNG	ETEST	0.25	_	_	ETEST	0.03	_	_	_	_	_	_	DISC DIFFUSION	6	_	_	_	_	_	_	_	_	_	_	_	_	_	_	_	_	_	_	_	_	_	2245STDY7145198	ERR2667122	ERS2553063	1	6011	7	13	4	16	6	1	17	43	#31957F	1	4	23	<=0.03	S	S	<=0.03	S	<=0.06	S	<=0.06	S	S	<=0.5	S	S	<=0.5	S	>32	R	>2	R	<=1	S	<=2	S	POS	>=4	R	>8	R	>=1	R	<=2	S	<=2	S	<=1	S	0.5	S	ERMB	FOLA_I20L:FOLP_189_INS	TETM	NEG	NEG	1__4__23	#0069EC	#0069EC	#0069EC	#0069EC	#0069EC	#0069EC	#0069EC	#0069EC	#0069EC	#FF2722	#FF2722	#0069EC	#0069EC	#FF2722	#FF2722	#FF2722	#0069EC	#0069EC	#0069EC	#0069EC	POS	#FF2722	NEG	#0069EC	POS	#FF2722	FOLP_189_INS	NEG	#0069EC	22.2997	114.168	3	3	#7BCD36
24775_1#95	19A	GPS_HK_505	GPS_HK_505	POST-IPD	Y	ASIA	CHINA	HONG KONG	HONG KONG	HOSPITAL I	THE UNIVERSITY OF HONG KONG	_	2013	_	<=5	UNSPECIFIED IPD	OTHER	_	_	PCR AND QUELLUNG	ETEST	0.5	_	_	ETEST	1.5	_	_	_	_	_	_	DISC DIFFUSION	30	_	_	_	_	_	_	_	_	_	_	_	_	_	_	_	_	_	_	_	_	_	2245STDY7145199	ERR2667123	ERS2553064	1	320	4	16	19	15	6	20	1	1	#4867AA	13	11	16	4	R	I	8	R	1	R	2	R	I	2	R	I	>2	R	>32	R	>2	R	<=1	S	<=2	S	POS	>=4	R	>8	R	>=1	R	<=2	S	<=2	S	<=1	S	0.5	S	ERMB:MEF	FOLA_Q1Y_Q11H_E14D_I20L:FOLP_195_INS	TETM	NEG	MSR(D):MSRD_MLS	13__11__16	#FF2722	#F797B1	#FF2722	#FF2722	#FF2722	#F797B1	#FF2722	#F797B1	#FF2722	#FF2722	#FF2722	#0069EC	#0069EC	#FF2722	#FF2722	#FF2722	#0069EC	#0069EC	#0069EC	#0069EC	POS	#FF2722	POS	#FF2722	POS	#FF2722	FOLP_195_INS	NEG	#0069EC	22.2997	114.168	19A	19A	#43BBFF
24775_1#96	3	GPS_HK_506	GPS_HK_506	POST-IPD	Y	ASIA	CHINA	HONG KONG	HONG KONG	HOSPITAL H	THE UNIVERSITY OF HONG KONG	_	2013	_	<=5	UNSPECIFIED IPD	OTHER	_	_	PCR AND QUELLUNG	ETEST	3	_	_	ETEST	0.023	_	_	_	_	_	_	DISC DIFFUSION	6	_	_	_	_	_	_	_	_	_	_	_	_	_	_	_	_	_	_	_	_	_	2245STDY7145200	ERR2667124	ERS2553065	1	6011	7	13	4	16	6	1	17	43	#31957F	1	4	23	<=0.03	S	S	<=0.03	S	<=0.06	S	<=0.06	S	S	<=0.5	S	S	<=0.5	S	>32	R	>2	R	<=1	S	<=2	S	POS	>=4	R	>8	R	>=1	R	<=2	S	<=2	S	<=1	S	0.5	S	ERMB	FOLA_I20L:FOLP_189_INS	TETM	NEG	NEG	1__4__23	#0069EC	#0069EC	#0069EC	#0069EC	#0069EC	#0069EC	#0069EC	#0069EC	#0069EC	#FF2722	#FF2722	#0069EC	#0069EC	#FF2722	#FF2722	#FF2722	#0069EC	#0069EC	#0069EC	#0069EC	POS	#FF2722	NEG	#0069EC	POS	#FF2722	FOLP_189_INS	NEG	#0069EC	22.2997	114.168	3	3	#7BCD36
24775_1#97	3	GPS_HK_507	GPS_HK_507	POST-IPD	Y	ASIA	CHINA	HONG KONG	HONG KONG	HOSPITAL D	THE UNIVERSITY OF HONG KONG	_	2013	_	<=5	UNSPECIFIED IPD	OTHER	_	_	PCR AND QUELLUNG	ETEST	1.5	_	_	ETEST	0.023	_	_	_	_	_	_	DISC DIFFUSION	6	_	_	_	_	_	_	_	_	_	_	_	_	_	_	_	_	_	_	_	_	_	2245STDY7145201	ERR2667125	ERS2553066	1	6011	7	13	4	16	6	1	17	43	#31957F	1	4	23	<=0.03	S	S	<=0.03	S	<=0.06	S	<=0.06	S	S	<=0.5	S	S	<=0.5	S	>32	R	>2	R	<=1	S	<=2	S	POS	>=4	R	>8	R	>=1	R	<=2	S	<=2	S	<=1	S	0.5	S	ERMB	FOLA_I20L:FOLP_189_INS	TETM	NEG	NEG	1__4__23	#0069EC	#0069EC	#0069EC	#0069EC	#0069EC	#0069EC	#0069EC	#0069EC	#0069EC	#FF2722	#FF2722	#0069EC	#0069EC	#FF2722	#FF2722	#FF2722	#0069EC	#0069EC	#0069EC	#0069EC	POS	#FF2722	NEG	#0069EC	POS	#FF2722	FOLP_189_INS	NEG	#0069EC	22.2997	114.168	3	3	#7BCD36
24775_1#98	3	GPS_HK_508	GPS_HK_508	POST-IPD	Y	ASIA	CHINA	HONG KONG	HONG KONG	HOSPITAL K	THE UNIVERSITY OF HONG KONG	_	2013	_	<=5	UNSPECIFIED IPD	OTHER	_	_	PCR AND QUELLUNG	ETEST	3	_	_	ETEST	0.023	_	_	_	_	_	_	DISC DIFFUSION	6	_	_	_	_	_	_	_	_	_	_	_	_	_	_	_	_	_	_	_	_	_	2245STDY7145202	ERR2667126	ERS2553067	1	6011	7	13	4	16	6	1	17	43	#31957F	1	4	23	<=0.03	S	S	<=0.03	S	<=0.06	S	<=0.06	S	S	<=0.5	S	S	<=0.5	S	>32	R	>2	R	<=1	S	<=2	S	POS	>=4	R	>8	R	>=1	R	<=2	S	<=2	S	<=1	S	0.5	S	ERMB	FOLA_I20L:FOLP_189_INS	TETM	NEG	NEG	1__4__23	#0069EC	#0069EC	#0069EC	#0069EC	#0069EC	#0069EC	#0069EC	#0069EC	#0069EC	#FF2722	#FF2722	#0069EC	#0069EC	#FF2722	#FF2722	#FF2722	#0069EC	#0069EC	#0069EC	#0069EC	POS	#FF2722	NEG	#0069EC	POS	#FF2722	FOLP_189_INS	NEG	#0069EC	22.2997	114.168	3	3	#7BCD36
24775_1#99	3	GPS_HK_509	GPS_HK_509	POST-IPD	Y	ASIA	CHINA	HONG KONG	HONG KONG	HOSPITAL D	THE UNIVERSITY OF HONG KONG	_	2013	_	<=5	UNSPECIFIED IPD	OTHER	_	_	PCR AND QUELLUNG	ETEST	0.5	_	_	ETEST	0.023	_	_	_	_	_	_	DISC DIFFUSION	6	_	_	_	_	_	_	_	_	_	_	_	_	_	_	_	_	_	_	_	_	_	2245STDY7145203	ERR2667127	ERS2553069	1	6011	7	13	4	16	6	1	17	43	#31957F	1	4	23	<=0.03	S	S	<=0.03	S	<=0.06	S	<=0.06	S	S	<=0.5	S	S	<=0.5	S	>32	R	>2	R	<=1	S	<=2	S	POS	>=4	R	>8	R	>=1	R	<=2	S	<=2	S	<=1	S	0.5	S	ERMB	FOLA_I20L:FOLP_189_INS	TETM	NEG	NEG	1__4__23	#0069EC	#0069EC	#0069EC	#0069EC	#0069EC	#0069EC	#0069EC	#0069EC	#0069EC	#FF2722	#FF2722	#0069EC	#0069EC	#FF2722	#FF2722	#FF2722	#0069EC	#0069EC	#0069EC	#0069EC	POS	#FF2722	NEG	#0069EC	POS	#FF2722	FOLP_189_INS	NEG	#0069EC	22.2997	114.168	3	3	#7BCD36
19341_3#26	15C	GPS_HK_347	GPS_HK_347	156 SUBSET (POST-CARRIAGE)	Y	ASIA	CHINA	HONG KONG	HONG KONG	HOSPITAL E	THE UNIVERSITY OF HONG KONG	_	2012	_	<=2	CARRIAGE	NASOPHARYNGEAL SWAB	_	_	PCR AND QUELLUNG	ETEST	0.75	ETEST	0.75	ETEST	0.5	_	_	_	_	_	_	DISC DIFFUSION	6	_	_	_	_	_	_	_	_	_	_	_	_	_	_	_	_	_	_	_	_	_	2245STDY6178915	ERR1453674	ERS1021112	1	3397	7	187	122	87	17	1	290	152	#40AD75	226	280	497	1	R	S	0.5	S	0.25	S	0.5	S	S	1	I	S	2	R	>32	R	>2	R	<=1	S	<=2	S	POS	>=4	R	>8	R	>=1	R	<=2	S	<=2	S	<=1	S	0.5	S	ERMB	FOLA_Q1Y_E14D_I20L:FOLP_178_INS	TETM	NEG	NEG	226__280__497	#FF2722	#0069EC	#0069EC	#0069EC	#0069EC	#0069EC	#F797B1	#0069EC	#FF2722	#FF2722	#FF2722	#0069EC	#0069EC	#FF2722	#FF2722	#FF2722	#0069EC	#0069EC	#0069EC	#0069EC	POS	#FF2722	NEG	#0069EC	POS	#FF2722	FOLP_178_INS	NEG	#0069EC	22.2997	114.168	15C	15C	#B98AFF
19341_3#27	15B	GPS_HK_348	GPS_HK_348	156 SUBSET (POST-CARRIAGE)	Y	ASIA	CHINA	HONG KONG	HONG KONG	HOSPITAL E	THE UNIVERSITY OF HONG KONG	_	2012	_	>2<=5	CARRIAGE	NASOPHARYNGEAL SWAB	_	_	PCR AND QUELLUNG	ETEST	0.012	ETEST	0.016	ETEST	0.012	_	_	_	_	_	_	DISC DIFFUSION	6	_	_	_	_	_	_	_	_	_	_	_	_	_	_	_	_	_	_	_	_	_	2245STDY6178916	ERR1453675	ERS1021114	1	1262	7	41	2	6	10	26	1	11	#5D4DAE	2	0	2	<=0.03	S	S	<=0.03	S	<=0.06	S	<=0.06	S	S	<=0.5	S	S	<=0.5	S	>32	R	>2	R	<=1	S	<=2	S	POS	2	I	<=0.25	S	<=0.25	S	<=2	S	<=2	S	<=1	S	0.5	S	ERMB	FOLP_176_INS	NEG	NEG	NEG	2__0__2	#0069EC	#0069EC	#0069EC	#0069EC	#0069EC	#0069EC	#0069EC	#0069EC	#0069EC	#FF2722	#FF2722	#0069EC	#0069EC	#F797B1	#0069EC	#0069EC	#0069EC	#0069EC	#0069EC	#0069EC	POS	#FF2722	NEG	#0069EC	NEG	#0069EC	FOLP_176_INS	NEG	#0069EC	22.2997	114.168	15B	15B	#B98AFF
19341_3#28	15A	GPS_HK_349	GPS_HK_349	156 SUBSET (POST-CARRIAGE)	Y	ASIA	CHINA	HONG KONG	HONG KONG	HOSPITAL E	THE UNIVERSITY OF HONG KONG	_	2012	_	>2<=5	CARRIAGE	NASOPHARYNGEAL SWAB	_	_	PCR AND QUELLUNG	ETEST	0.5	ETEST	0.38	ETEST	0.19	_	_	_	_	_	_	DISC DIFFUSION	6	_	_	_	_	_	_	_	_	_	_	_	_	_	_	_	_	_	_	_	_	_	2245STDY6178917	ERR1453676	ERS1021116	1	63	2	5	36	12	17	21	14	9	#4C71E1	13	175	43	2	R	S	2	S	0.5	I	0.5	S	S	1	I	S	>2	R	>32	R	>2	R	<=1	S	<=2	S	POS	0.5	S	>8	R	>=1	R	<=2	S	<=2	S	<=1	S	0.5	S	ERMB	NEG	TETM	NEG	NEG	13__175__43	#FF2722	#0069EC	#0069EC	#F797B1	#0069EC	#0069EC	#F797B1	#0069EC	#FF2722	#FF2722	#FF2722	#0069EC	#0069EC	#0069EC	#FF2722	#FF2722	#0069EC	#0069EC	#0069EC	#0069EC	POS	#FF2722	NEG	#0069EC	NEG	#0069EC	NEG	NEG	#0069EC	22.2997	114.168	15A	15A	#C5AC00
19341_3#29	11A	GPS_HK_350	GPS_HK_350	156 SUBSET (POST-CARRIAGE)	Y	ASIA	CHINA	HONG KONG	HONG KONG	HOSPITAL E	THE UNIVERSITY OF HONG KONG	_	2012	_	<=2	CARRIAGE	NASOPHARYNGEAL SWAB	_	_	PCR AND QUELLUNG	ETEST	0.008	ETEST	0.016	ETEST	0.008	_	_	_	_	_	_	DISC DIFFUSION	6	_	_	_	_	_	_	_	_	_	_	_	_	_	_	_	_	_	_	_	_	_	2245STDY6178918	ERR1453677	ERS1021118	1	99	5	8	4	16	6	1	31	73	#FFAAA7	23	81	0	<=0.03	S	S	<=0.03	S	<=0.06	S	<=0.06	S	S	<=0.5	S	S	<=0.5	S	>32	R	>2	R	<=1	S	<=2	S	POS	>=4	R	>8	R	>=1	R	<=2	S	<=2	S	<=1	S	0.5	S	ERMB	FOLA_E14D_I20L:FOLP_178_INS	TETM	NEG	NEG	23__81__0	#0069EC	#0069EC	#0069EC	#0069EC	#0069EC	#0069EC	#0069EC	#0069EC	#0069EC	#FF2722	#FF2722	#0069EC	#0069EC	#FF2722	#FF2722	#FF2722	#0069EC	#0069EC	#0069EC	#0069EC	POS	#FF2722	NEG	#0069EC	POS	#FF2722	FOLP_178_INS	NEG	#0069EC	22.2997	114.168	11A	11A(11F_like)	#3647B2
19341_3#30	15C	GPS_HK_351	GPS_HK_351	156 SUBSET (POST-CARRIAGE)	Y	ASIA	CHINA	HONG KONG	HONG KONG	HOSPITAL E	THE UNIVERSITY OF HONG KONG	_	2012	_	>2<=5	CARRIAGE	NASOPHARYNGEAL SWAB	_	_	PCR AND QUELLUNG	ETEST	1.5	ETEST	1	ETEST	0.75	_	_	_	_	_	_	DISC DIFFUSION	6	_	_	_	_	_	_	_	_	_	_	_	_	_	_	_	_	_	_	_	_	_	2245STDY6178919	ERR1453678	ERS1021120	1	83	4	4	2	4	6	1	1	16	#3D9945	15	12	18	2	R	S	2	S	0.5	I	1	I	S	1	I	S	>2	R	>32	R	>2	R	<=1	S	<=2	S	POS	>=4	R	>8	R	>=1	R	<=2	S	>=8	R	<=1	S	0.5	S	ERMB:ERMBUP	FOLA_Q1H_Q11H_E14D_I20L:FOLP_178_INS	TETM	NEG	CAT	15__12__18	#FF2722	#0069EC	#0069EC	#F797B1	#F797B1	#0069EC	#F797B1	#0069EC	#FF2722	#FF2722	#FF2722	#0069EC	#0069EC	#FF2722	#FF2722	#FF2722	#0069EC	#FF2722	#0069EC	#0069EC	POS	#FF2722	NEG	#0069EC	POS	#FF2722	FOLP_178_INS	POS	#FF2722	22.2997	114.168	15B	15B	#B98AFF
19341_3#31	15C	GPS_HK_352	GPS_HK_352	156 SUBSET (POST-CARRIAGE)	Y	ASIA	CHINA	HONG KONG	HONG KONG	HOSPITAL E	THE UNIVERSITY OF HONG KONG	_	2012	_	>2<=5	CARRIAGE	NASOPHARYNGEAL SWAB	_	_	PCR AND QUELLUNG	ETEST	0.012	ETEST	0.016	ETEST	0.023	_	_	_	_	_	_	DISC DIFFUSION	30	_	_	_	_	_	_	_	_	_	_	_	_	_	_	_	_	_	_	_	_	_	2245STDY6178920	ERR1453679	ERS1021122	1	199	8	13	14	4	17	4	14	4	#0094DF	2	0	2	<=0.03	S	S	<=0.03	S	<=0.06	S	<=0.06	S	S	<=0.5	S	S	<=0.5	S	0.06	S	0.06	S	<=1	S	<=2	S	NEG	0.5	S	<=0.25	S	<=0.25	S	<=2	S	<=2	S	<=1	S	0.5	S	NEG	NEG	NEG	NEG	NEG	2__0__2	#0069EC	#0069EC	#0069EC	#0069EC	#0069EC	#0069EC	#0069EC	#0069EC	#0069EC	#0069EC	#0069EC	#0069EC	#0069EC	#0069EC	#0069EC	#0069EC	#0069EC	#0069EC	#0069EC	#0069EC	NEG	#0069EC	NEG	#0069EC	NEG	#0069EC	NEG	NEG	#0069EC	22.2997	114.168	15B	15B	#B98AFF
19341_3#32	23A	GPS_HK_353	GPS_HK_353	156 SUBSET (POST-CARRIAGE)	Y	ASIA	CHINA	HONG KONG	HONG KONG	HOSPITAL E	THE UNIVERSITY OF HONG KONG	_	2012	_	<=2	CARRIAGE	NASOPHARYNGEAL SWAB	_	_	PCR AND QUELLUNG	ETEST	0.094	ETEST	0.047	ETEST	0.094	_	_	_	_	_	_	DISC DIFFUSION	6	_	_	_	_	_	_	_	_	_	_	_	_	_	_	_	_	_	_	_	_	_	2245STDY6178921	ERR1453680	ERS1021124	1	338	7	13	8	6	1	6	8	5	#9C34B3	19	1	24	0.5	R	S	0.25	S	<=0.06	S	0.25	S	S	<=0.5	S	S	<=0.5	S	>32	R	>2	R	<=1	S	<=2	S	POS	0.5	S	>8	R	>=1	R	<=2	S	<=2	S	<=1	S	0.5	S	ERMB	NEG	TETM	NEG	NEG	19__1__24	#FF2722	#0069EC	#0069EC	#0069EC	#0069EC	#0069EC	#0069EC	#0069EC	#0069EC	#FF2722	#FF2722	#0069EC	#0069EC	#0069EC	#FF2722	#FF2722	#0069EC	#0069EC	#0069EC	#0069EC	POS	#FF2722	NEG	#0069EC	NEG	#0069EC	NEG	NEG	#0069EC	22.2997	114.168	23A	23A	#FF81C6
19341_3#33	15B	GPS_HK_354	GPS_HK_354	156 SUBSET (POST-CARRIAGE)	Y	ASIA	CHINA	HONG KONG	HONG KONG	HOSPITAL E	THE UNIVERSITY OF HONG KONG	_	2012	_	<=2	CARRIAGE	NASOPHARYNGEAL SWAB	_	_	PCR AND QUELLUNG	ETEST	4	ETEST	4	ETEST	6	_	_	_	_	_	_	DISC DIFFUSION	6	_	_	_	_	_	_	_	_	_	_	_	_	_	_	_	_	_	_	_	_	_	2245STDY6178922	ERR1453681	ERS1021126	1	199	8	13	14	4	17	4	14	4	#0094DF	2	26	498	0.06	S	S	0.06	S	<=0.06	S	0.12	S	S	<=0.5	S	S	<=0.5	S	>32	R	>2	R	<=1	S	<=2	S	POS	0.5	S	>8	R	>=1	R	<=2	S	<=2	S	<=1	S	0.5	S	ERMB:ERMBUP	NEG	TETM	NEG	NEG	2__26__498	#0069EC	#0069EC	#0069EC	#0069EC	#0069EC	#0069EC	#0069EC	#0069EC	#0069EC	#FF2722	#FF2722	#0069EC	#0069EC	#0069EC	#FF2722	#FF2722	#0069EC	#0069EC	#0069EC	#0069EC	POS	#FF2722	NEG	#0069EC	NEG	#0069EC	NEG	NEG	#0069EC	22.2997	114.168	15B	15B	#B98AFF
19341_3#34	15C	GPS_HK_355	GPS_HK_355	156 SUBSET (POST-CARRIAGE)	Y	ASIA	CHINA	HONG KONG	HONG KONG	HOSPITAL E	THE UNIVERSITY OF HONG KONG	_	2012	_	<=2	CARRIAGE	NASOPHARYNGEAL SWAB	_	_	PCR AND QUELLUNG	ETEST	3	ETEST	3	ETEST	4	_	_	_	_	_	_	DISC DIFFUSION	30	_	_	_	_	_	_	_	_	_	_	_	_	_	_	_	_	_	_	_	_	_	2245STDY6178923	ERR1453682	ERS1021127	1	1262	7	41	2	6	10	26	1	11	#5D4DAE	2	0	2	<=0.03	S	S	<=0.03	S	<=0.06	S	<=0.06	S	S	<=0.5	S	S	<=0.5	S	0.06	S	0.06	S	<=1	S	<=2	S	NEG	2	I	<=0.25	S	<=0.25	S	<=2	S	<=2	S	<=1	S	0.5	S	NEG	FOLP_176_INS	NEG	NEG	NEG	2__0__2	#0069EC	#0069EC	#0069EC	#0069EC	#0069EC	#0069EC	#0069EC	#0069EC	#0069EC	#0069EC	#0069EC	#0069EC	#0069EC	#F797B1	#0069EC	#0069EC	#0069EC	#0069EC	#0069EC	#0069EC	NEG	#0069EC	NEG	#0069EC	NEG	#0069EC	FOLP_176_INS	NEG	#0069EC	22.2997	114.168	15C	15C	#B98AFF
19341_3#35	23F	GPS_HK_356	GPS_HK_356	156 SUBSET (POST-CARRIAGE)	Y	ASIA	CHINA	HONG KONG	HONG KONG	HOSPITAL E	THE UNIVERSITY OF HONG KONG	_	2012	_	<=2	CARRIAGE	NASOPHARYNGEAL SWAB	_	_	PCR AND QUELLUNG	ETEST	0.047	ETEST	0.047	ETEST	0.032	_	_	_	_	_	_	DISC DIFFUSION	6	_	_	_	_	_	_	_	_	_	_	_	_	_	_	_	_	_	_	_	_	_	2245STDY6178924	ERR1453683	ERS1021129	1	81	4	4	2	4	4	1	1	16	#3D9945	15	12	18	2	R	S	2	S	0.5	I	1	I	S	1	I	S	>2	R	>32	R	>2	R	<=1	S	<=2	S	POS	>=4	R	>8	R	>=1	R	<=2	S	>=8	R	<=1	S	0.5	S	ERMB:ERMBUP	FOLA_Q1H_Q11H_E14D_I20L:FOLP_178_INS	TETM	NEG	CAT	15__12__18	#FF2722	#0069EC	#0069EC	#F797B1	#F797B1	#0069EC	#F797B1	#0069EC	#FF2722	#FF2722	#FF2722	#0069EC	#0069EC	#FF2722	#FF2722	#FF2722	#0069EC	#FF2722	#0069EC	#0069EC	POS	#FF2722	NEG	#0069EC	POS	#FF2722	FOLP_178_INS	POS	#FF2722	22.2997	114.168	23F	23F	#FFA2E0
19341_3#36	15F	GPS_HK_357	GPS_HK_357	156 SUBSET (POST-CARRIAGE)	Y	ASIA	CHINA	HONG KONG	HONG KONG	HOSPITAL E	THE UNIVERSITY OF HONG KONG	_	2012	_	<=2	CARRIAGE	NASOPHARYNGEAL SWAB	_	_	PCR AND QUELLUNG	ETEST	1	ETEST	0.75	ETEST	0.5	_	_	_	_	_	_	DISC DIFFUSION	6	_	_	_	_	_	_	_	_	_	_	_	_	_	_	_	_	_	_	_	_	_	2245STDY6178925	ERR1453684	ERS1021131	1	63	2	5	36	12	17	21	14	9	#4C71E1	24	27	179	0.25	R	S	0.12	S	<=0.06	S	0.12	S	S	<=0.5	S	S	<=0.5	S	>32	R	>2	R	<=1	S	<=2	S	POS	0.5	S	>8	R	>=1	R	<=2	S	<=2	S	<=1	S	0.5	S	ERMB	NEG	TETM	NEG	NEG	24__27__179	#FF2722	#0069EC	#0069EC	#0069EC	#0069EC	#0069EC	#0069EC	#0069EC	#0069EC	#FF2722	#FF2722	#0069EC	#0069EC	#0069EC	#FF2722	#FF2722	#0069EC	#0069EC	#0069EC	#0069EC	POS	#FF2722	NEG	#0069EC	NEG	#0069EC	NEG	NEG	#0069EC	22.2997	114.168	15A	15A	#C5AC00
19341_3#37	19F	GPS_HK_358	GPS_HK_358	156 SUBSET (POST-CARRIAGE)	Y	ASIA	CHINA	HONG KONG	HONG KONG	HOSPITAL E	THE UNIVERSITY OF HONG KONG	_	2012	_	<=2	CARRIAGE	NASOPHARYNGEAL SWAB	_	_	PCR AND QUELLUNG	ETEST	0.016	ETEST	0.016	ETEST	0.023	_	_	_	_	_	_	DISC DIFFUSION	6	_	_	_	_	_	_	_	_	_	_	_	_	_	_	_	_	_	_	_	_	_	2245STDY6178926	ERR1453685	ERS1021133	1	271	4	16	19	15	6	20	26	1	#4867AA	13	11	33	4	R	I	8	R	1	R	8	R	R	4	R	R	>2	R	>32	R	>2	R	<=1	S	<=2	S	POS	>=4	R	>8	R	>=1	R	<=2	S	<=2	S	<=1	S	0.5	S	ERMB:MEF	FOLA_Q1Y_Q11H_E14D_I20L:FOLP_171_INS	TETM	NEG	MSR(D):MSRD_MLS	13__11__33	#FF2722	#F797B1	#FF2722	#FF2722	#FF2722	#FF2722	#FF2722	#FF2722	#FF2722	#FF2722	#FF2722	#0069EC	#0069EC	#FF2722	#FF2722	#FF2722	#0069EC	#0069EC	#0069EC	#0069EC	POS	#FF2722	POS	#FF2722	POS	#FF2722	FOLP_171_INS	NEG	#0069EC	22.2997	114.168	19F	19F	#A5B4FF
19341_3#38	35A/35C/42	GPS_HK_359	GPS_HK_359	156 SUBSET (POST-CARRIAGE)	Y	ASIA	CHINA	HONG KONG	HONG KONG	HOSPITAL E	THE UNIVERSITY OF HONG KONG	_	2012	_	<=2	CARRIAGE	NASOPHARYNGEAL SWAB	_	_	PCR AND QUELLUNG	ETEST	0.016	ETEST	0.016	ETEST	0.023	_	_	_	_	_	_	DISC DIFFUSION	6	_	_	_	_	_	_	_	_	_	_	_	_	_	_	_	_	_	_	_	_	_	2245STDY6178927	ERR1453686	ERS1021134	1	5972	10	13	4	16	6	365	31	212	#BF276C	1	4	2	<=0.03	S	S	<=0.03	S	<=0.06	S	<=0.06	S	S	<=0.5	S	S	<=0.5	S	>32	R	>2	R	<=1	S	<=2	S	POS	>=4	R	>8	R	>=1	R	<=2	S	>=8	R	<=1	S	0.5	S	ERMB	FOLA_Q1Y_E14D_I20L:FOLP_178_INS	TETM	NEG	CAT	1__4__2	#0069EC	#0069EC	#0069EC	#0069EC	#0069EC	#0069EC	#0069EC	#0069EC	#0069EC	#FF2722	#FF2722	#0069EC	#0069EC	#FF2722	#FF2722	#FF2722	#0069EC	#FF2722	#0069EC	#0069EC	POS	#FF2722	NEG	#0069EC	POS	#FF2722	FOLP_178_INS	POS	#FF2722	22.2997	114.168	35C	35C	#2B5D32
19341_3#39	6A	GPS_HK_360	GPS_HK_360	156 SUBSET (POST-CARRIAGE)	Y	ASIA	CHINA	HONG KONG	HONG KONG	HOSPITAL E	THE UNIVERSITY OF HONG KONG	_	2012	_	>2<=5	CARRIAGE	NASOPHARYNGEAL SWAB	_	_	PCR AND QUELLUNG	ETEST	0.047	ETEST	0.032	ETEST	0.047	_	_	_	_	_	_	DISC DIFFUSION	6	_	_	_	_	_	_	_	_	_	_	_	_	_	_	_	_	_	_	_	_	_	2245STDY6178928	ERR1453687	ERS1021136	1	12205	390	32	19	1	6	14	14	553	#6B559B	7	279	85	1	R	S	2	S	0.25	S	0.5	S	S	1	I	S	>2	R	>32	R	>2	R	<=1	S	<=2	S	POS	2	I	>8	R	>=1	R	<=2	S	<=2	S	<=1	S	0.5	S	ERMB:ERMBUP	FOLP_186_INS	TETM	NEG	NEG	7__279__85	#FF2722	#0069EC	#0069EC	#0069EC	#0069EC	#0069EC	#F797B1	#0069EC	#FF2722	#FF2722	#FF2722	#0069EC	#0069EC	#F797B1	#FF2722	#FF2722	#0069EC	#0069EC	#0069EC	#0069EC	POS	#FF2722	NEG	#0069EC	NEG	#0069EC	FOLP_186_INS	NEG	#0069EC	22.2997	114.168	6A	6A	#BD009A
19341_3#40	15B	GPS_HK_361	GPS_HK_361	156 SUBSET (POST-CARRIAGE)	Y	ASIA	CHINA	HONG KONG	HONG KONG	HOSPITAL E	THE UNIVERSITY OF HONG KONG	_	2012	_	<=2	CARRIAGE	NASOPHARYNGEAL SWAB	_	_	PCR AND QUELLUNG	ETEST	0.016	ETEST	0.016	ETEST	0.016	_	_	_	_	_	_	DISC DIFFUSION	30	_	_	_	_	_	_	_	_	_	_	_	_	_	_	_	_	_	_	_	_	_	2245STDY6178929	ERR1453688	ERS1021138	1	1262	7	41	2	6	10	26	1	11	#5D4DAE	NEW	0	2	<=0.03	S	S	<=0.03	S	<=0.06	S	<=0.06	S	S	<=0.5	S	S	<=0.5	S	0.06	S	0.06	S	<=1	S	<=2	S	NEG	2	I	<=0.25	S	<=0.25	S	<=2	S	<=2	S	<=1	S	0.5	S	NEG	FOLP_176_INS	NEG	NEG	NEG	NEW__0__2	#0069EC	#0069EC	#0069EC	#0069EC	#0069EC	#0069EC	#0069EC	#0069EC	#0069EC	#0069EC	#0069EC	#0069EC	#0069EC	#F797B1	#0069EC	#0069EC	#0069EC	#0069EC	#0069EC	#0069EC	NEG	#0069EC	NEG	#0069EC	NEG	#0069EC	FOLP_176_INS	NEG	#0069EC	22.2997	114.168	15B	15B	#B98AFF
19341_3#41	15C	GPS_HK_362	GPS_HK_362	156 SUBSET (POST-CARRIAGE)	Y	ASIA	CHINA	HONG KONG	HONG KONG	HOSPITAL E	THE UNIVERSITY OF HONG KONG	_	2012	_	>2<=5	CARRIAGE	NASOPHARYNGEAL SWAB	_	_	PCR AND QUELLUNG	ETEST	3	ETEST	3	ETEST	4	_	_	_	_	_	_	DISC DIFFUSION	6	_	_	_	_	_	_	_	_	_	_	_	_	_	_	_	_	_	_	_	_	_	2245STDY6178930	ERR1453689	ERS1021140	1	3397	7	187	122	87	17	1	290	152	#40AD75	226	280	497	1	R	S	0.5	S	0.25	S	0.5	S	S	1	I	S	2	R	>32	R	>2	R	FLAG	FLAG	FLAG	FLAG	POS	>=4	R	>8	R	>=1	R	<=2	S	<=2	S	<=1	S	0.5	S	ERMB:R23S1_C7T	FOLA_Q1Y_E14D_I20L:FOLP_178_INS	TETM	NEG	NEG	226__280__497	#FF2722	#0069EC	#0069EC	#0069EC	#0069EC	#0069EC	#F797B1	#0069EC	#FF2722	#FF2722	#FF2722	TRANSPARENT	TRANSPARENT	#FF2722	#FF2722	#FF2722	#0069EC	#0069EC	#0069EC	#0069EC	POS	#FF2722	NEG	#0069EC	POS	#FF2722	FOLP_178_INS	NEG	#0069EC	22.2997	114.168	15C	15C	#B98AFF
19341_3#42	15A	GPS_HK_363	GPS_HK_363	156 SUBSET (POST-CARRIAGE)	Y	ASIA	CHINA	HONG KONG	HONG KONG	HOSPITAL E	THE UNIVERSITY OF HONG KONG	_	2012	_	<=2	CARRIAGE	NASOPHARYNGEAL SWAB	_	_	PCR AND QUELLUNG	ETEST	0.38	ETEST	0.5	ETEST	0.19	_	_	_	_	_	_	DISC DIFFUSION	6	_	_	_	_	_	_	_	_	_	_	_	_	_	_	_	_	_	_	_	_	_	2245STDY6178931	ERR1453690	ERS1021142	1	63	2	5	36	12	17	21	14	9	#4C71E1	24	27	28	0.25	R	S	<=0.03	S	<=0.06	S	0.12	S	S	<=0.5	S	S	<=0.5	S	>32	R	>2	R	<=1	S	<=2	S	POS	0.5	S	>8	R	>=1	R	<=2	S	<=2	S	<=1	S	0.5	S	ERMB	NEG	TETM	NEG	NEG	24__27__28	#FF2722	#0069EC	#0069EC	#0069EC	#0069EC	#0069EC	#0069EC	#0069EC	#0069EC	#FF2722	#FF2722	#0069EC	#0069EC	#0069EC	#FF2722	#FF2722	#0069EC	#0069EC	#0069EC	#0069EC	POS	#FF2722	NEG	#0069EC	NEG	#0069EC	NEG	NEG	#0069EC	22.2997	114.168	15A	15A	#C5AC00
19341_3#43	19F	GPS_HK_364	GPS_HK_364	156 SUBSET (POST-CARRIAGE)	Y	ASIA	CHINA	HONG KONG	HONG KONG	HOSPITAL E	THE UNIVERSITY OF HONG KONG	_	2012	_	>2<=5	CARRIAGE	NASOPHARYNGEAL SWAB	_	_	PCR AND QUELLUNG	ETEST	2	ETEST	1.5	ETEST	1.5	_	_	_	_	_	_	DISC DIFFUSION	6	_	_	_	_	_	_	_	_	_	_	_	_	_	_	_	_	_	_	_	_	_	2245STDY6178932	ERR1453691	ERS1021143	1	1464	4	16	19	15	6	20	106	1	#4867AA	13	194	318	4	R	I	8	R	1	R	1	I	S	1	I	S	>2	R	>32	R	>2	R	<=1	S	<=2	S	POS	>=4	R	>8	R	>=1	R	<=2	S	<=2	S	<=1	S	0.5	S	ERMB:MEF	FOLA_Q1Y_Q11H_E14D_I20L:FOLP_171_INS	TETM	NEG	MSR(D):MSRD_MLS	13__194__318	#FF2722	#F797B1	#FF2722	#FF2722	#F797B1	#0069EC	#F797B1	#0069EC	#FF2722	#FF2722	#FF2722	#0069EC	#0069EC	#FF2722	#FF2722	#FF2722	#0069EC	#0069EC	#0069EC	#0069EC	POS	#FF2722	POS	#FF2722	POS	#FF2722	FOLP_171_INS	NEG	#0069EC	22.2997	114.168	19F	19F	#A5B4FF
19341_3#44	15B	GPS_HK_365	GPS_HK_365	156 SUBSET (POST-CARRIAGE)	Y	ASIA	CHINA	HONG KONG	HONG KONG	HOSPITAL E	THE UNIVERSITY OF HONG KONG	_	2012	_	<=2	CARRIAGE	NASOPHARYNGEAL SWAB	_	_	PCR AND QUELLUNG	ETEST	0.016	ETEST	0.016	ETEST	0.23	_	_	_	_	_	_	DISC DIFFUSION	30	_	_	_	_	_	_	_	_	_	_	_	_	_	_	_	_	_	_	_	_	_	2245STDY6178933	ERR1453692	ERS1021145	1	1262	7	41	2	6	10	26	1	11	#5D4DAE	NEW	0	2	<=0.03	S	S	<=0.03	S	<=0.06	S	<=0.06	S	S	<=0.5	S	S	<=0.5	S	0.06	S	0.06	S	<=1	S	<=2	S	NEG	2	I	<=0.25	S	<=0.25	S	<=2	S	<=2	S	<=1	S	0.5	S	NEG	FOLP_176_INS	NEG	NEG	NEG	NEW__0__2	#0069EC	#0069EC	#0069EC	#0069EC	#0069EC	#0069EC	#0069EC	#0069EC	#0069EC	#0069EC	#0069EC	#0069EC	#0069EC	#F797B1	#0069EC	#0069EC	#0069EC	#0069EC	#0069EC	#0069EC	NEG	#0069EC	NEG	#0069EC	NEG	#0069EC	FOLP_176_INS	NEG	#0069EC	22.2997	114.168	15B	15B	#B98AFF
19341_3#45	19A	GPS_HK_366	GPS_HK_366	156 SUBSET (POST-CARRIAGE)	Y	ASIA	CHINA	HONG KONG	HONG KONG	HOSPITAL E	THE UNIVERSITY OF HONG KONG	_	2012	_	<=2	CARRIAGE	NASOPHARYNGEAL SWAB	_	_	PCR AND QUELLUNG	ETEST	3	ETEST	3	ETEST	1.5	_	_	_	_	_	_	DISC DIFFUSION	6	_	_	_	_	_	_	_	_	_	_	_	_	_	_	_	_	_	_	_	_	_	2245STDY6178934	ERR1453693	ERS1021147	1	320	4	16	19	15	6	20	1	1	#4867AA	13	11	16	4	R	I	8	R	1	R	2	R	I	2	R	I	>2	R	>32	R	>2	R	<=1	S	<=2	S	POS	>=4	R	>8	R	>=1	R	<=2	S	<=2	S	<=1	S	0.5	S	ERMB:MEF	FOLA_Q1Y_Q11H_E14D_I20L:FOLP_195_INS	TETM	NEG	MSR(D):MSRD_MLS	13__11__16	#FF2722	#F797B1	#FF2722	#FF2722	#FF2722	#F797B1	#FF2722	#F797B1	#FF2722	#FF2722	#FF2722	#0069EC	#0069EC	#FF2722	#FF2722	#FF2722	#0069EC	#0069EC	#0069EC	#0069EC	POS	#FF2722	POS	#FF2722	POS	#FF2722	FOLP_195_INS	NEG	#0069EC	22.2997	114.168	19A	19A	#43BBFF
19646_1#100	23A	HK_2012_CUSP_24	HK_2012_CUSP_24	_	_	ASIA	CHINA	HONG KONG	HONG KONG	NEW TERRITORIES EAST CLUSTER HOSPITAL AUTHORITY	UNIVERSITY OF SOUTHAMPTON	_	2012	F	75	_	BLOOD	_	_	PCR	BROTH DILUTION	0.06	_	_	BROTH DILUTION	30	_	_	_	_	_	_	DISC DIFFUSION	6	_	_	DISC DIFFUSION	>=19	DISC DIFFUSION	>=17	_	_	_	_	DISC DIFFUSION	>=21	_	_	_	_	_	_	_	_	_	2245STDY6107349	ERR1540770	ERS793977	1	338	7	13	8	6	1	6	8	5	#9C34B3	19	1	24	0.5	R	S	0.25	S	<=0.06	S	0.25	S	S	<=0.5	S	S	<=0.5	S	>32	R	>2	R	<=1	S	<=2	S	POS	0.5	S	>8	R	>=1	R	<=2	S	<=2	S	<=1	S	0.5	S	ERMB	NEG	TETM	NEG	NEG	19__1__24	#FF2722	#0069EC	#0069EC	#0069EC	#0069EC	#0069EC	#0069EC	#0069EC	#0069EC	#FF2722	#FF2722	#0069EC	#0069EC	#0069EC	#FF2722	#FF2722	#0069EC	#0069EC	#0069EC	#0069EC	POS	#FF2722	NEG	#0069EC	NEG	#0069EC	NEG	NEG	#0069EC	22.2997	114.168	23A	23A	#FF81C6
19646_1#101	19A	HK_2012_CUSP_25	HK_2012_CUSP_25	_	_	ASIA	CHINA	HONG KONG	HONG KONG	NEW TERRITORIES EAST CLUSTER HOSPITAL AUTHORITY	UNIVERSITY OF SOUTHAMPTON	_	2012	M	9	_	BLOOD	_	_	PCR	BROTH DILUTION	0.06	_	_	BROTH DILUTION	30	_	_	_	_	_	_	DISC DIFFUSION	6	_	_	DISC DIFFUSION	<=15	DISC DIFFUSION	>=17	_	_	_	_	DISC DIFFUSION	>=21	_	_	_	_	_	_	_	_	_	2245STDY6107350	ERR1540771	ERS793978	1	320	4	16	19	15	6	20	1	1	#4867AA	13	11	16	4	R	I	8	R	1	R	2	R	I	2	R	I	>2	R	>32	R	>2	R	<=1	S	<=2	S	POS	>=4	R	>8	R	>=1	R	<=2	S	<=2	S	<=1	S	0.5	S	ERMB:MEF	FOLA_Q1Y_Q11H_E14D_I20L:FOLP_195_INS	TETM	NEG	MSR(D):MSRD_MLS	13__11__16	#FF2722	#F797B1	#FF2722	#FF2722	#FF2722	#F797B1	#FF2722	#F797B1	#FF2722	#FF2722	#FF2722	#0069EC	#0069EC	#FF2722	#FF2722	#FF2722	#0069EC	#0069EC	#0069EC	#0069EC	POS	#FF2722	POS	#FF2722	POS	#FF2722	FOLP_195_INS	NEG	#0069EC	22.2997	114.168	19A	19A	#43BBFF
19646_1#102	6B	HK_2012_CUSP_26	HK_2012_CUSP_26	_	_	ASIA	CHINA	HONG KONG	HONG KONG	NEW TERRITORIES EAST CLUSTER HOSPITAL AUTHORITY	UNIVERSITY OF SOUTHAMPTON	_	2012	M	80	_	BLOOD	_	_	PCR	BROTH DILUTION	0.06	_	_	BROTH DILUTION	30	_	_	_	_	_	_	DISC DIFFUSION	30	_	_	DISC DIFFUSION	<=15	DISC DIFFUSION	>=17	_	_	_	_	DISC DIFFUSION	>=21	_	_	_	_	_	_	_	_	_	2245STDY6107351	ERR1540772	ERS793979	1	12385	7	13	1	16	6	1	14	382	#3F7C31	0	0	2	<=0.03	S	S	<=0.03	S	<=0.06	S	<=0.06	S	S	<=0.5	S	S	<=0.5	S	0.06	S	0.06	S	<=1	S	<=2	S	NEG	>=4	R	>8	R	>=1	R	<=2	S	<=2	S	<=1	S	0.5	S	NEG	FOLA_Q1Y_E14D_I20L:FOLP_178_INS	TETM	NEG	NEG	0__0__2	#0069EC	#0069EC	#0069EC	#0069EC	#0069EC	#0069EC	#0069EC	#0069EC	#0069EC	#0069EC	#0069EC	#0069EC	#0069EC	#FF2722	#FF2722	#FF2722	#0069EC	#0069EC	#0069EC	#0069EC	NEG	#0069EC	NEG	#0069EC	POS	#FF2722	FOLP_178_INS	NEG	#0069EC	22.2997	114.168	6B	6B(06B-I)	#3C9F00
19646_1#103	14	HK_2012_CUSP_27	HK_2012_CUSP_27	_	_	ASIA	CHINA	HONG KONG	HONG KONG	NEW TERRITORIES EAST CLUSTER HOSPITAL AUTHORITY	UNIVERSITY OF SOUTHAMPTON	_	2012	F	91	_	BLOOD	_	_	PCR	BROTH DILUTION	0.06	_	_	BROTH DILUTION	30	_	_	_	_	_	_	DISC DIFFUSION	30	_	_	DISC DIFFUSION	<=15	DISC DIFFUSION	>=17	_	_	_	_	DISC DIFFUSION	>=21	_	_	_	_	_	_	_	_	_	2245STDY6107352	ERR1540773	ERS793980	1	15	1	5	4	5	5	3	8	18	#4CC48C	15	31	NEW	2	R	S	2	S	0.5	I	1	I	S	1	I	S	>2	R	0.06	S	0.06	S	<=1	S	<=2	S	NEG	>=4	R	<=0.25	S	<=0.25	S	<=2	S	<=2	S	<=1	S	0.5	S	NEG	FOLA_Q1H_Q11H_E14D_I20L:FOLP_171_INS	NEG	NEG	NEG	15__31__NEW	#FF2722	#0069EC	#0069EC	#F797B1	#F797B1	#0069EC	#F797B1	#0069EC	#FF2722	#0069EC	#0069EC	#0069EC	#0069EC	#FF2722	#0069EC	#0069EC	#0069EC	#0069EC	#0069EC	#0069EC	NEG	#0069EC	NEG	#0069EC	POS	#FF2722	FOLP_171_INS	NEG	#0069EC	22.2997	114.168	14	14	#0156B8
19646_1#104	35B	HK_2012_CUSP_28	HK_2012_CUSP_28	_	_	ASIA	CHINA	HONG KONG	HONG KONG	NEW TERRITORIES EAST CLUSTER HOSPITAL AUTHORITY	UNIVERSITY OF SOUTHAMPTON	_	2012	M	53	_	BLOOD	_	_	PCR	BROTH DILUTION	0.06	_	_	BROTH DILUTION	30	_	_	_	_	_	_	DISC DIFFUSION	30	_	_	DISC DIFFUSION	>=19	DISC DIFFUSION	>=17	_	_	_	_	DISC DIFFUSION	>=21	_	_	_	_	_	_	_	_	_	2245STDY6107353	ERR1540774	ERS793981	1	3003	8	13	4	8	162	22	34	72	#019FBC	0	0	2	<=0.03	S	S	<=0.03	S	<=0.06	S	<=0.06	S	S	<=0.5	S	S	<=0.5	S	0.06	S	0.06	S	<=1	S	<=2	S	NEG	0.5	S	<=0.25	S	<=0.25	S	<=2	S	<=2	S	<=1	S	0.5	S	NEG	NEG	NEG	NEG	NEG	0__0__2	#0069EC	#0069EC	#0069EC	#0069EC	#0069EC	#0069EC	#0069EC	#0069EC	#0069EC	#0069EC	#0069EC	#0069EC	#0069EC	#0069EC	#0069EC	#0069EC	#0069EC	#0069EC	#0069EC	#0069EC	NEG	#0069EC	NEG	#0069EC	NEG	#0069EC	NEG	NEG	#0069EC	22.2997	114.168	35B	35B	#FF9267
19646_1#105	3	HK_2012_CUSP_29	HK_2012_CUSP_29	_	_	ASIA	CHINA	HONG KONG	HONG KONG	NEW TERRITORIES EAST CLUSTER HOSPITAL AUTHORITY	UNIVERSITY OF SOUTHAMPTON	_	2012	F	56	_	BLOOD	_	_	PCR	BROTH DILUTION	0.06	_	_	BROTH DILUTION	30	_	_	_	_	_	_	DISC DIFFUSION	30	_	_	DISC DIFFUSION	>=19	DISC DIFFUSION	>=17	_	_	_	_	DISC DIFFUSION	>=21	_	_	_	_	_	_	_	_	_	2245STDY6107354	ERR1540775	ERS793982	1	4655	7	8	40	1	6	1	22	12	#8CC14B	2	281	2	<=0.03	S	S	<=0.03	S	<=0.06	S	<=0.06	S	S	<=0.5	S	S	<=0.5	S	0.06	S	0.06	S	<=1	S	<=2	S	NEG	0.5	S	>8	R	>=1	R	<=2	S	<=2	S	<=1	S	0.5	S	NEG	NEG	TETM	NEG	NEG	2__281__2	#0069EC	#0069EC	#0069EC	#0069EC	#0069EC	#0069EC	#0069EC	#0069EC	#0069EC	#0069EC	#0069EC	#0069EC	#0069EC	#0069EC	#FF2722	#FF2722	#0069EC	#0069EC	#0069EC	#0069EC	NEG	#0069EC	NEG	#0069EC	NEG	#0069EC	NEG	NEG	#0069EC	22.2997	114.168	3	3	#7BCD36
19646_1#106	16F	HK_2012_CUSP_30	HK_2012_CUSP_30	_	_	ASIA	CHINA	HONG KONG	HONG KONG	NEW TERRITORIES EAST CLUSTER HOSPITAL AUTHORITY	UNIVERSITY OF SOUTHAMPTON	_	2012	M	61	_	BLOOD	_	_	PCR	BROTH DILUTION	0.06	_	_	BROTH DILUTION	30	_	_	_	_	_	_	DISC DIFFUSION	6	_	_	DISC DIFFUSION	<=15	DISC DIFFUSION	>=17	_	_	_	_	DISC DIFFUSION	>=21	_	_	_	_	_	_	_	_	_	2245STDY6107355	ERR1540776	ERS793983	1	6791	1	13	4	66	9	28	245	158	#7C9032	37	4	0	<=0.03	S	S	<=0.03	S	<=0.06	S	<=0.06	S	S	<=0.5	S	S	<=0.5	S	>32	R	>2	R	<=1	S	<=2	S	POS	>=4	R	>8	R	>=1	R	<=2	S	<=2	S	<=1	S	0.5	S	ERMB	FOLA_Q1H_I20L:FOLP_178_INS	TETM	NEG	NEG	37__4__0	#0069EC	#0069EC	#0069EC	#0069EC	#0069EC	#0069EC	#0069EC	#0069EC	#0069EC	#FF2722	#FF2722	#0069EC	#0069EC	#FF2722	#FF2722	#FF2722	#0069EC	#0069EC	#0069EC	#0069EC	POS	#FF2722	NEG	#0069EC	POS	#FF2722	FOLP_178_INS	NEG	#0069EC	22.2997	114.168	16F	16F	#8F93FF
19646_1#99	15C	HK_2012_CUSP_23	HK_2012_CUSP_23	_	_	ASIA	CHINA	HONG KONG	HONG KONG	NEW TERRITORIES EAST CLUSTER HOSPITAL AUTHORITY	UNIVERSITY OF SOUTHAMPTON	_	2012	M	4	_	BLOOD	_	_	PCR	BROTH DILUTION	0.06	_	_	BROTH DILUTION	30	_	_	_	_	_	_	DISC DIFFUSION	6	_	_	DISC DIFFUSION	<=15	DISC DIFFUSION	>=17	_	_	_	_	DISC DIFFUSION	>=21	_	_	_	_	_	_	_	_	_	2245STDY6107348	ERR1540769	ERS793976	1	3397	7	187	122	87	17	1	290	152	#40AD75	226	280	497	1	R	S	0.5	S	0.25	S	0.5	S	S	1	I	S	2	R	>32	R	>2	R	<=1	S	<=2	S	POS	>=4	R	>8	R	>=1	R	<=2	S	<=2	S	<=1	S	0.5	S	ERMB	FOLA_Q1Y_E14D_I20L:FOLP_178_INS	TETM	NEG	NEG	226__280__497	#FF2722	#0069EC	#0069EC	#0069EC	#0069EC	#0069EC	#F797B1	#0069EC	#FF2722	#FF2722	#FF2722	#0069EC	#0069EC	#FF2722	#FF2722	#FF2722	#0069EC	#0069EC	#0069EC	#0069EC	POS	#FF2722	NEG	#0069EC	POS	#FF2722	FOLP_178_INS	NEG	#0069EC	22.2997	114.168	15C	15C	#B98AFF
24775_1#102	15C	GPS_HK_512	GPS_HK_512	POST-IPD	Y	ASIA	CHINA	HONG KONG	HONG KONG	HOSPITAL F	THE UNIVERSITY OF HONG KONG	_	2012	_	<=5	UNSPECIFIED IPD	OTHER	_	_	PCR AND QUELLUNG	ETEST	2	_	_	ETEST	1.5	_	_	_	_	_	_	DISC DIFFUSION	6	_	_	_	_	_	_	_	_	_	_	_	_	_	_	_	_	_	_	_	_	_	2245STDY7145206	ERR2667130	ERS2553072	1	7768	7	187	122	87	17	1	512	152	#40AD75	226	NEW	497	1	R	S	0.5	S	0.25	S	0.5	S	S	1	I	S	2	R	>32	R	>2	R	<=1	S	<=2	S	POS	>=4	R	>8	R	>=1	R	<=2	S	<=2	S	<=1	S	0.5	S	ERMB	FOLA_Q1Y_E14D_I20L:FOLP_178_INS	TETM	NEG	NEG	226__NEW__497	#FF2722	#0069EC	#0069EC	#0069EC	#0069EC	#0069EC	#F797B1	#0069EC	#FF2722	#FF2722	#FF2722	#0069EC	#0069EC	#FF2722	#FF2722	#FF2722	#0069EC	#0069EC	#0069EC	#0069EC	POS	#FF2722	NEG	#0069EC	POS	#FF2722	FOLP_178_INS	NEG	#0069EC	22.2997	114.168	15B	15B	#B98AFF
24775_1#58	19A	GPS_HK_464	GPS_HK_464	POST-IPD	Y	ASIA	CHINA	HONG KONG	HONG KONG	HOSPITAL E	THE UNIVERSITY OF HONG KONG	_	2012	_	<=5	UNSPECIFIED IPD	OTHER	_	_	PCR AND QUELLUNG	ETEST	1	_	_	ETEST	1.5	_	_	_	_	_	_	DISC DIFFUSION	6	_	_	_	_	_	_	_	_	_	_	_	_	_	_	_	_	_	_	_	_	_	2245STDY7145159	ERR2667086	ERS2553023	1	320	4	16	19	15	6	20	1	1	#4867AA	13	11	16	4	R	I	8	R	1	R	2	R	I	2	R	I	>2	R	>32	R	>2	R	<=1	S	<=2	S	POS	>=4	R	>8	R	>=1	R	<=2	S	<=2	S	<=1	S	0.5	S	ERMB:MEF	FOLA_Q1Y_Q11H_E14D_I20L:FOLP_195_INS	TETM	NEG	MSR(D):MSRD_MLS	13__11__16	#FF2722	#F797B1	#FF2722	#FF2722	#FF2722	#F797B1	#FF2722	#F797B1	#FF2722	#FF2722	#FF2722	#0069EC	#0069EC	#FF2722	#FF2722	#FF2722	#0069EC	#0069EC	#0069EC	#0069EC	POS	#FF2722	POS	#FF2722	POS	#FF2722	FOLP_195_INS	NEG	#0069EC	22.2997	114.168	19A	19A	#43BBFF
24775_1#80	15C	GPS_HK_489	GPS_HK_489	POST-IPD	Y	ASIA	CHINA	HONG KONG	HONG KONG	HOSPITAL K	THE UNIVERSITY OF HONG KONG	_	2012	_	<=5	UNSPECIFIED IPD	OTHER	_	_	PCR AND QUELLUNG	ETEST	0.059	_	_	ETEST	0.75	_	_	_	_	_	_	DISC DIFFUSION	30	_	_	_	_	_	_	_	_	_	_	_	_	_	_	_	_	_	_	_	_	_	2245STDY7145183	ERR2667108	ERS2553048	1	3397	7	187	122	87	17	1	290	152	#40AD75	226	280	497	1	R	S	0.5	S	0.25	S	0.5	S	S	1	I	S	2	R	>32	R	>2	R	<=1	S	<=2	S	POS	>=4	R	>8	R	>=1	R	<=2	S	<=2	S	<=1	S	0.5	S	ERMB	FOLA_Q1Y_E14D_I20L:FOLP_178_INS	TETM	NEG	NEG	226__280__497	#FF2722	#0069EC	#0069EC	#0069EC	#0069EC	#0069EC	#F797B1	#0069EC	#FF2722	#FF2722	#FF2722	#0069EC	#0069EC	#FF2722	#FF2722	#FF2722	#0069EC	#0069EC	#0069EC	#0069EC	POS	#FF2722	NEG	#0069EC	POS	#FF2722	FOLP_178_INS	NEG	#0069EC	22.2997	114.168	15C	15C	#B98AFF
24775_1#81	17A	GPS_HK_490	GPS_HK_490	POST-IPD	Y	ASIA	CHINA	HONG KONG	HONG KONG	HOSPITAL K	THE UNIVERSITY OF HONG KONG	_	2012	_	<=5	UNSPECIFIED IPD	OTHER	_	_	PCR AND QUELLUNG	ETEST	1.5	_	_	ETEST	0.015	_	_	_	_	_	_	DISC DIFFUSION	6	_	_	_	_	_	_	_	_	_	_	_	_	_	_	_	_	_	_	_	_	_	2245STDY7145184	ERR2667109	ERS2553049	1	6946	10	13	4	16	6	167	31	212	#BF276C	0	4	0	<=0.03	S	S	<=0.03	S	<=0.06	S	<=0.06	S	S	<=0.5	S	S	<=0.5	S	>32	R	>2	R	<=1	S	<=2	S	POS	2	I	>8	R	>=1	R	<=2	S	>=8	R	<=1	S	0.5	S	ERMB	FOLP_197_INS	TETM	NEG	CAT	0__4__0	#0069EC	#0069EC	#0069EC	#0069EC	#0069EC	#0069EC	#0069EC	#0069EC	#0069EC	#FF2722	#FF2722	#0069EC	#0069EC	#F797B1	#FF2722	#FF2722	#0069EC	#FF2722	#0069EC	#0069EC	POS	#FF2722	NEG	#0069EC	NEG	#0069EC	FOLP_197_INS	POS	#FF2722	22.2997	114.168	17A	17A	#AEAC00
24775_1#82	24F	GPS_HK_491	GPS_HK_491	POST-IPD	Y	ASIA	CHINA	HONG KONG	HONG KONG	HOSPITAL J	THE UNIVERSITY OF HONG KONG	_	2012	_	<=5	UNSPECIFIED IPD	OTHER	_	_	PCR AND QUELLUNG	ETEST	2	_	_	ETEST	0.06	_	_	_	_	_	_	DISC DIFFUSION	6	_	_	_	_	_	_	_	_	_	_	_	_	_	_	_	_	_	_	_	_	_	2245STDY7145185	ERR2667110	ERS2553050	1	8857	12	19	2	17	6	512	14	10	#DBB532	17	15	22	0.5	R	S	0.12	S	0.12	S	0.12	S	S	<=0.5	S	S	<=0.5	S	>32	R	>2	R	<=1	S	<=2	S	POS	2	I	>8	R	>=1	R	<=2	S	<=2	S	<=1	S	0.5	S	ERMB	FOLP_180_INS	TETM	NEG	NEG	17__15__22	#FF2722	#0069EC	#0069EC	#0069EC	#0069EC	#0069EC	#0069EC	#0069EC	#0069EC	#FF2722	#FF2722	#0069EC	#0069EC	#F797B1	#FF2722	#FF2722	#0069EC	#0069EC	#0069EC	#0069EC	POS	#FF2722	NEG	#0069EC	NEG	#0069EC	FOLP_180_INS	NEG	#0069EC	22.2997	114.168	24B/24C/24F	24B/24C/24F	#019752
24775_1#83	15C	GPS_HK_492	GPS_HK_492	POST-IPD	Y	ASIA	CHINA	HONG KONG	HONG KONG	HOSPITAL D	THE UNIVERSITY OF HONG KONG	_	2012	_	<=5	UNSPECIFIED IPD	OTHER	_	_	PCR AND QUELLUNG	ETEST	0.25	_	_	ETEST	1	_	_	_	_	_	_	DISC DIFFUSION	6	_	_	_	_	_	_	_	_	_	_	_	_	_	_	_	_	_	_	_	_	_	2245STDY7145186	ERR2667111	ERS2553051	1	3397	7	187	122	87	17	1	290	152	#40AD75	226	280	497	1	R	S	0.5	S	0.25	S	0.5	S	S	1	I	S	2	R	>32	R	>2	R	<=1	S	<=2	S	POS	>=4	R	>8	R	>=1	R	<=2	S	<=2	S	<=1	S	0.5	S	ERMB	FOLA_Q1Y_E14D_I20L:FOLP_178_INS	TETM	NEG	NEG	226__280__497	#FF2722	#0069EC	#0069EC	#0069EC	#0069EC	#0069EC	#F797B1	#0069EC	#FF2722	#FF2722	#FF2722	#0069EC	#0069EC	#FF2722	#FF2722	#FF2722	#0069EC	#0069EC	#0069EC	#0069EC	POS	#FF2722	NEG	#0069EC	POS	#FF2722	FOLP_178_INS	NEG	#0069EC	22.2997	114.168	15C	15C	#B98AFF
24775_1#84	15A	GPS_HK_493	GPS_HK_493	POST-IPD	Y	ASIA	CHINA	HONG KONG	HONG KONG	HOSPITAL D	THE UNIVERSITY OF HONG KONG	_	2012	_	<=5	UNSPECIFIED IPD	OTHER	_	_	PCR AND QUELLUNG	ETEST	0.06	_	_	ETEST	0.25	_	_	_	_	_	_	DISC DIFFUSION	6	_	_	_	_	_	_	_	_	_	_	_	_	_	_	_	_	_	_	_	_	_	2245STDY7145187	ERR2667112	ERS2553052	1	63	2	5	36	12	17	21	14	9	#4C71E1	24	27	8	0.5	R	S	0.25	S	0.12	S	0.5	S	S	1	I	S	>2	R	>32	R	>2	R	<=1	S	<=2	S	POS	0.5	S	>8	R	>=1	R	<=2	S	<=2	S	<=1	S	0.5	S	ERMB	NEG	TETM	NEG	NEG	24__27__8	#FF2722	#0069EC	#0069EC	#0069EC	#0069EC	#0069EC	#F797B1	#0069EC	#FF2722	#FF2722	#FF2722	#0069EC	#0069EC	#0069EC	#FF2722	#FF2722	#0069EC	#0069EC	#0069EC	#0069EC	POS	#FF2722	NEG	#0069EC	NEG	#0069EC	NEG	NEG	#0069EC	22.2997	114.168	15A	15A	#C5AC00
24775_1#85	19A	GPS_HK_494	GPS_HK_494	POST-IPD	Y	ASIA	CHINA	HONG KONG	HONG KONG	HOSPITAL D	THE UNIVERSITY OF HONG KONG	_	2012	_	<=5	UNSPECIFIED IPD	OTHER	_	_	PCR AND QUELLUNG	ETEST	0.023	_	_	ETEST	1	_	_	_	_	_	_	DISC DIFFUSION	6	_	_	_	_	_	_	_	_	_	_	_	_	_	_	_	_	_	_	_	_	_	2245STDY7145188	ERR2667113	ERS2553053	1	320	4	16	19	15	6	20	1	1	#4867AA	13	11	16	4	R	I	8	R	1	R	2	R	I	2	R	I	>2	R	>32	R	>2	R	<=1	S	<=2	S	POS	>=4	R	>8	R	>=1	R	<=2	S	<=2	S	<=1	S	0.5	S	ERMB:MEF	FOLA_Q1Y_Q11H_E14D_I20L:FOLP_195_INS	TETM	NEG	MSR(D):MSRD_MLS	13__11__16	#FF2722	#F797B1	#FF2722	#FF2722	#FF2722	#F797B1	#FF2722	#F797B1	#FF2722	#FF2722	#FF2722	#0069EC	#0069EC	#FF2722	#FF2722	#FF2722	#0069EC	#0069EC	#0069EC	#0069EC	POS	#FF2722	POS	#FF2722	POS	#FF2722	FOLP_195_INS	NEG	#0069EC	22.2997	114.168	19A	19A	#43BBFF
24775_1#86	15C	GPS_HK_496	GPS_HK_496	POST-IPD	Y	ASIA	CHINA	HONG KONG	HONG KONG	HOSPITAL J	THE UNIVERSITY OF HONG KONG	_	2012	_	<=5	UNSPECIFIED IPD	OTHER	_	_	PCR AND QUELLUNG	ETEST	0.045	_	_	ETEST	0.023	_	_	_	_	_	_	DISC DIFFUSION	6	_	_	_	_	_	_	_	_	_	_	_	_	_	_	_	_	_	_	_	_	_	2245STDY7145190	ERR2667114	ERS2553055	1	411	2	13	14	4	17	4	14	4	#0094DF	1	0	6	<=0.03	S	S	<=0.03	S	<=0.06	S	<=0.06	S	S	<=0.5	S	S	<=0.5	S	8	R	0.06	S	<=1	S	<=2	S	NEG	0.5	S	<=0.25	S	<=0.25	S	<=2	S	<=2	S	<=1	S	0.5	S	MEF	NEG	NEG	NEG	MSR(D):MSRD_MLS	1__0__6	#0069EC	#0069EC	#0069EC	#0069EC	#0069EC	#0069EC	#0069EC	#0069EC	#0069EC	#FF2722	#0069EC	#0069EC	#0069EC	#0069EC	#0069EC	#0069EC	#0069EC	#0069EC	#0069EC	#0069EC	NEG	#0069EC	POS	#FF2722	NEG	#0069EC	NEG	NEG	#0069EC	22.2997	114.168	15B	15B	#B98AFF
24775_1#87	3	GPS_HK_497	GPS_HK_497	POST-IPD	Y	ASIA	CHINA	HONG KONG	HONG KONG	HOSPITAL B	THE UNIVERSITY OF HONG KONG	_	2012	_	<=5	UNSPECIFIED IPD	OTHER	_	_	PCR AND QUELLUNG	ETEST	0.045	_	_	ETEST	0.03	_	_	_	_	_	_	DISC DIFFUSION	6	_	_	_	_	_	_	_	_	_	_	_	_	_	_	_	_	_	_	_	_	_	2245STDY7145191	ERR2667115	ERS2553056	1	6011	7	13	4	16	6	1	17	43	#31957F	1	4	23	<=0.03	S	S	<=0.03	S	<=0.06	S	<=0.06	S	S	<=0.5	S	S	<=0.5	S	>32	R	>2	R	<=1	S	<=2	S	POS	>=4	R	>8	R	>=1	R	<=2	S	<=2	S	<=1	S	0.5	S	ERMB	FOLA_I20L:FOLP_189_INS	TETM	NEG	NEG	1__4__23	#0069EC	#0069EC	#0069EC	#0069EC	#0069EC	#0069EC	#0069EC	#0069EC	#0069EC	#FF2722	#FF2722	#0069EC	#0069EC	#FF2722	#FF2722	#FF2722	#0069EC	#0069EC	#0069EC	#0069EC	POS	#FF2722	NEG	#0069EC	POS	#FF2722	FOLP_189_INS	NEG	#0069EC	22.2997	114.168	3	3	#7BCD36
24775_1#88	3	GPS_HK_498	GPS_HK_498	POST-IPD	Y	ASIA	CHINA	HONG KONG	HONG KONG	HOSPITAL F	THE UNIVERSITY OF HONG KONG	_	2012	_	<=5	UNSPECIFIED IPD	OTHER	_	_	PCR AND QUELLUNG	ETEST	<=0.06	_	_	ETEST	0.015	_	_	_	_	_	_	DISC DIFFUSION	6	_	_	_	_	_	_	_	_	_	_	_	_	_	_	_	_	_	_	_	_	_	2245STDY7145192	ERR2667116	ERS2553057	1	6945	12	32	111	15	13	429	6	334	#B3314E	37	4	23	<=0.03	S	S	<=0.03	S	<=0.06	S	<=0.06	S	S	<=0.5	S	S	<=0.5	S	>32	R	>2	R	<=1	S	<=2	S	POS	0.5	S	>8	R	>=1	R	<=2	S	<=2	S	<=1	S	0.5	S	ERMB	NEG	TETM	NEG	NEG	37__4__23	#0069EC	#0069EC	#0069EC	#0069EC	#0069EC	#0069EC	#0069EC	#0069EC	#0069EC	#FF2722	#FF2722	#0069EC	#0069EC	#0069EC	#FF2722	#FF2722	#0069EC	#0069EC	#0069EC	#0069EC	POS	#FF2722	NEG	#0069EC	NEG	#0069EC	NEG	NEG	#0069EC	22.2997	114.168	3	3	#7BCD36
28042_2#265	23A	GPS_HK_495	GPS_HK_495_R1	POST-IPD	Y	ASIA	CHINA	HONG KONG	HONG KONG	HOSPITAL D	THE UNIVERSITY OF HONG KONG	_	2012	_	_	UNSPECIFIED IPD	OTHER	_	_	PCR AND QUELLUNG	ETEST	0.045	_	_	ETEST	0.12	_	_	_	_	_	_	DISC DIFFUSION	6	_	_	_	_	_	_	_	_	_	_	_	_	_	_	_	_	_	_	_	_	_	2245STDY7277870	ERR3899442	ERS2865560	1	338	7	13	8	6	1	6	8	5	#9C34B3	19	1	24	0.5	R	S	0.25	S	<=0.06	S	0.25	S	S	<=0.5	S	S	<=0.5	S	>32	R	>2	R	<=1	S	<=2	S	POS	0.5	S	>8	R	>=1	R	<=2	S	<=2	S	<=1	S	0.5	S	ERMB	NEG	TETM	NEG	NEG	19__1__24	#FF2722	#0069EC	#0069EC	#0069EC	#0069EC	#0069EC	#0069EC	#0069EC	#0069EC	#FF2722	#FF2722	#0069EC	#0069EC	#0069EC	#FF2722	#FF2722	#0069EC	#0069EC	#0069EC	#0069EC	POS	#FF2722	NEG	#0069EC	NEG	#0069EC	NEG	NEG	#0069EC	22.2997	114.168	23A	23A	#FF81C6
19341_3#10	6B	GPS_HK_330	GPS_HK_330	156 SUBSET (POST-CARRIAGE)	Y	ASIA	CHINA	HONG KONG	HONG KONG	HOSPITAL E	THE UNIVERSITY OF HONG KONG	_	2011	_	<=2	CARRIAGE	NASOPHARYNGEAL SWAB	_	_	PCR AND QUELLUNG	ETEST	0.38	ETEST	0.19	ETEST	0.5	_	_	_	_	_	_	DISC DIFFUSION	6	_	_	_	_	_	_	_	_	_	_	_	_	_	_	_	_	_	_	_	_	_	2245STDY6178898	ERR1453658	ERS1021087	1	90	5	6	1	2	6	3	4	23	#DF7DDC	34	89	NEW	2	R	S	1	S	0.5	I	0.5	S	S	1	I	S	>2	R	>32	R	>2	R	<=1	S	<=2	S	POS	>=4	R	>8	R	>=1	R	<=2	S	>=8	R	FLAG	FLAG	0.5	S	ERMB	FOLA_I20L:FOLP_178_INS	TETM	NEG	CAT:RPOB1_H21N	34__89__NEW	#FF2722	#0069EC	#0069EC	#F797B1	#0069EC	#0069EC	#F797B1	#0069EC	#FF2722	#FF2722	#FF2722	#0069EC	#0069EC	#FF2722	#FF2722	#FF2722	#0069EC	#FF2722	TRANSPARENT	#0069EC	POS	#FF2722	NEG	#0069EC	POS	#FF2722	FOLP_178_INS	POS	#FF2722	22.2997	114.168	6B	6E(6B)	#3C9F00
19341_3#11	19F	GPS_HK_332	GPS_HK_332	156 SUBSET (POST-CARRIAGE)	Y	ASIA	CHINA	HONG KONG	HONG KONG	HOSPITAL E	THE UNIVERSITY OF HONG KONG	_	2011	_	<=2	CARRIAGE	NASOPHARYNGEAL SWAB	_	_	PCR AND QUELLUNG	ETEST	3	ETEST	2	ETEST	4	_	_	_	_	_	_	DISC DIFFUSION	6	_	_	_	_	_	_	_	_	_	_	_	_	_	_	_	_	_	_	_	_	_	2245STDY6178900	ERR1453659	ERS1021090	1	271	4	16	19	15	6	20	26	1	#4867AA	13	11	33	4	R	I	8	R	1	R	8	R	R	4	R	R	>2	R	>32	R	>2	R	<=1	S	<=2	S	POS	>=4	R	>8	R	>=1	R	<=2	S	<=2	S	<=1	S	0.5	S	ERMB:MEF	FOLA_Q1Y_Q11H_E14D_I20L:FOLP_171_INS	TETM	NEG	MSR(D):MSRD_MLS	13__11__33	#FF2722	#F797B1	#FF2722	#FF2722	#FF2722	#FF2722	#FF2722	#FF2722	#FF2722	#FF2722	#FF2722	#0069EC	#0069EC	#FF2722	#FF2722	#FF2722	#0069EC	#0069EC	#0069EC	#0069EC	POS	#FF2722	POS	#FF2722	POS	#FF2722	FOLP_171_INS	NEG	#0069EC	22.2997	114.168	19F	19F	#A5B4FF
19341_3#12	3	GPS_HK_333	GPS_HK_333	156 SUBSET (POST-CARRIAGE)	Y	ASIA	CHINA	HONG KONG	HONG KONG	HOSPITAL E	THE UNIVERSITY OF HONG KONG	_	2011	_	<=2	CARRIAGE	NASOPHARYNGEAL SWAB	_	_	PCR AND QUELLUNG	ETEST	0.016	ETEST	0.016	ETEST	0.016	_	_	_	_	_	_	DISC DIFFUSION	30	_	_	_	_	_	_	_	_	_	_	_	_	_	_	_	_	_	_	_	_	_	2245STDY6178901	ERR1453660	ERS1021093	1	180	7	15	2	10	6	1	22	12	#8CC14B	2	3	2	<=0.03	S	S	<=0.03	S	<=0.06	S	<=0.06	S	S	<=0.5	S	S	<=0.5	S	0.06	S	0.06	S	<=1	S	<=2	S	NEG	0.5	S	<=0.25	S	<=0.25	S	<=2	S	<=2	S	<=1	S	0.5	S	NEG	NEG	NEG	NEG	NEG	2__3__2	#0069EC	#0069EC	#0069EC	#0069EC	#0069EC	#0069EC	#0069EC	#0069EC	#0069EC	#0069EC	#0069EC	#0069EC	#0069EC	#0069EC	#0069EC	#0069EC	#0069EC	#0069EC	#0069EC	#0069EC	NEG	#0069EC	NEG	#0069EC	NEG	#0069EC	NEG	NEG	#0069EC	22.2997	114.168	3	3	#7BCD36
19341_3#13	15B	GPS_HK_334	GPS_HK_334	156 SUBSET (POST-CARRIAGE)	Y	ASIA	CHINA	HONG KONG	HONG KONG	HOSPITAL E	THE UNIVERSITY OF HONG KONG	_	2011	_	<=2	CARRIAGE	NASOPHARYNGEAL SWAB	_	_	PCR AND QUELLUNG	ETEST	0.016	ETEST	0.016	ETEST	0.016	_	_	_	_	_	_	DISC DIFFUSION	30	_	_	_	_	_	_	_	_	_	_	_	_	_	_	_	_	_	_	_	_	_	2245STDY6178902	ERR1453661	ERS1021095	1	199	8	13	14	4	17	4	14	4	#0094DF	2	0	2	<=0.03	S	S	<=0.03	S	<=0.06	S	<=0.06	S	S	<=0.5	S	S	<=0.5	S	0.06	S	0.06	S	<=1	S	<=2	S	NEG	0.5	S	<=0.25	S	<=0.25	S	<=2	S	<=2	S	<=1	S	0.5	S	NEG	NEG	NEG	NEG	NEG	2__0__2	#0069EC	#0069EC	#0069EC	#0069EC	#0069EC	#0069EC	#0069EC	#0069EC	#0069EC	#0069EC	#0069EC	#0069EC	#0069EC	#0069EC	#0069EC	#0069EC	#0069EC	#0069EC	#0069EC	#0069EC	NEG	#0069EC	NEG	#0069EC	NEG	#0069EC	NEG	NEG	#0069EC	22.2997	114.168	15C	15C	#B98AFF
19341_3#14	19A	GPS_HK_335	GPS_HK_335	156 SUBSET (POST-CARRIAGE)	Y	ASIA	CHINA	HONG KONG	HONG KONG	HOSPITAL E	THE UNIVERSITY OF HONG KONG	_	2011	_	<=2	CARRIAGE	NASOPHARYNGEAL SWAB	_	_	PCR AND QUELLUNG	ETEST	2	ETEST	3	ETEST	1.5	_	_	_	_	_	_	DISC DIFFUSION	6	_	_	_	_	_	_	_	_	_	_	_	_	_	_	_	_	_	_	_	_	_	2245STDY6178903	ERR1453662	ERS1021097	1	320	4	16	19	15	6	20	1	1	#4867AA	13	11	16	4	R	I	8	R	1	R	2	R	I	2	R	I	>2	R	>32	R	>2	R	<=1	S	<=2	S	POS	>=4	R	>8	R	>=1	R	<=2	S	<=2	S	<=1	S	0.5	S	ERMB:MEF	FOLA_Q1Y_Q11H_E14D_I20L:FOLP_195_INS	TETM	NEG	MSR(D):MSRD_MLS	13__11__16	#FF2722	#F797B1	#FF2722	#FF2722	#FF2722	#F797B1	#FF2722	#F797B1	#FF2722	#FF2722	#FF2722	#0069EC	#0069EC	#FF2722	#FF2722	#FF2722	#0069EC	#0069EC	#0069EC	#0069EC	POS	#FF2722	POS	#FF2722	POS	#FF2722	FOLP_195_INS	NEG	#0069EC	22.2997	114.168	19A	19A	#43BBFF
19341_3#15	15C	GPS_HK_336	GPS_HK_336	156 SUBSET (POST-CARRIAGE)	Y	ASIA	CHINA	HONG KONG	HONG KONG	HOSPITAL E	THE UNIVERSITY OF HONG KONG	_	2011	_	<=5	CARRIAGE	NASOPHARYNGEAL SWAB	_	_	PCR AND QUELLUNG	ETEST	0.023	ETEST	0.023	ETEST	0.016	_	_	_	_	_	_	DISC DIFFUSION	30	_	_	_	_	_	_	_	_	_	_	_	_	_	_	_	_	_	_	_	_	_	2245STDY6178904	ERR1453663	ERS1021098	1	199	8	13	14	4	17	4	14	4	#0094DF	2	0	2	<=0.03	S	S	<=0.03	S	<=0.06	S	<=0.06	S	S	<=0.5	S	S	<=0.5	S	>32	R	>2	R	<=1	S	<=2	S	POS	0.5	S	>8	R	>=1	R	<=2	S	<=2	S	<=1	S	0.5	S	ERMB	NEG	TETM	NEG	NEG	2__0__2	#0069EC	#0069EC	#0069EC	#0069EC	#0069EC	#0069EC	#0069EC	#0069EC	#0069EC	#FF2722	#FF2722	#0069EC	#0069EC	#0069EC	#FF2722	#FF2722	#0069EC	#0069EC	#0069EC	#0069EC	POS	#FF2722	NEG	#0069EC	NEG	#0069EC	NEG	NEG	#0069EC	22.2997	114.168	15C	15C	#B98AFF
19341_3#16	15C	GPS_HK_337	GPS_HK_337	156 SUBSET (POST-CARRIAGE)	Y	ASIA	CHINA	HONG KONG	HONG KONG	HOSPITAL E	THE UNIVERSITY OF HONG KONG	_	2011	_	<=2	CARRIAGE	NASOPHARYNGEAL SWAB	_	_	PCR AND QUELLUNG	ETEST	1	ETEST	1	ETEST	0.75	_	_	_	_	_	_	DISC DIFFUSION	6	_	_	_	_	_	_	_	_	_	_	_	_	_	_	_	_	_	_	_	_	_	2245STDY6178905	ERR1453664	ERS1021099	1	3397	7	187	122	87	17	1	290	152	#40AD75	226	280	497	1	R	S	0.5	S	0.25	S	0.5	S	S	1	I	S	2	R	>32	R	>2	R	<=1	S	<=2	S	POS	>=4	R	>8	R	>=1	R	<=2	S	<=2	S	<=1	S	0.5	S	ERMB	FOLA_Q1Y_E14D_I20L:FOLP_178_INS	TETM	NEG	NEG	226__280__497	#FF2722	#0069EC	#0069EC	#0069EC	#0069EC	#0069EC	#F797B1	#0069EC	#FF2722	#FF2722	#FF2722	#0069EC	#0069EC	#FF2722	#FF2722	#FF2722	#0069EC	#0069EC	#0069EC	#0069EC	POS	#FF2722	NEG	#0069EC	POS	#FF2722	FOLP_178_INS	NEG	#0069EC	22.2997	114.168	15C	15C	#B98AFF
19341_3#17	11D	GPS_HK_338	GPS_HK_338	156 SUBSET (POST-CARRIAGE)	Y	ASIA	CHINA	HONG KONG	HONG KONG	HOSPITAL E	THE UNIVERSITY OF HONG KONG	_	2011	_	<=2	CARRIAGE	NASOPHARYNGEAL SWAB	_	_	PCR AND QUELLUNG	ETEST	0.012	ETEST	0.016	ETEST	0.016	_	_	_	_	_	_	DISC DIFFUSION	6	_	_	_	_	_	_	_	_	_	_	_	_	_	_	_	_	_	_	_	_	_	2245STDY6178906	ERR1453665	ERS1021100	1	99	5	8	4	16	6	1	31	73	#FFAAA7	23	81	0	<=0.03	S	S	<=0.03	S	<=0.06	S	<=0.06	S	S	<=0.5	S	S	<=0.5	S	>32	R	>2	R	<=1	S	<=2	S	POS	>=4	R	>8	R	>=1	R	<=2	S	<=2	S	<=1	S	0.5	S	ERMB	FOLA_E14D_I20L:FOLP_178_INS	TETM	NEG	NEG	23__81__0	#0069EC	#0069EC	#0069EC	#0069EC	#0069EC	#0069EC	#0069EC	#0069EC	#0069EC	#FF2722	#FF2722	#0069EC	#0069EC	#FF2722	#FF2722	#FF2722	#0069EC	#0069EC	#0069EC	#0069EC	POS	#FF2722	NEG	#0069EC	POS	#FF2722	FOLP_178_INS	NEG	#0069EC	22.2997	114.168	11A	11A(11F_like)	#3647B2
19341_3#18	34	GPS_HK_339	GPS_HK_339	156 SUBSET (POST-CARRIAGE)	Y	ASIA	CHINA	HONG KONG	HONG KONG	HOSPITAL E	THE UNIVERSITY OF HONG KONG	_	2011	_	<=2	CARRIAGE	NASOPHARYNGEAL SWAB	_	_	PCR AND QUELLUNG	ETEST	0.012	ETEST	0.016	ETEST	0.016	_	_	_	_	_	_	DISC DIFFUSION	30	_	_	_	_	_	_	_	_	_	_	_	_	_	_	_	_	_	_	_	_	_	2245STDY6178907	ERR1453666	ERS1021101	1	12204	10	8	6	356	9	1	279	45	#52A2D8	0	0	2	<=0.03	S	S	<=0.03	S	<=0.06	S	<=0.06	S	S	<=0.5	S	S	<=0.5	S	0.06	S	0.06	S	<=1	S	<=2	S	NEG	2	I	<=0.25	S	<=0.25	S	<=2	S	<=2	S	<=1	S	0.5	S	NEG	FOLP_186_INS	NEG	NEG	NEG	0__0__2	#0069EC	#0069EC	#0069EC	#0069EC	#0069EC	#0069EC	#0069EC	#0069EC	#0069EC	#0069EC	#0069EC	#0069EC	#0069EC	#F797B1	#0069EC	#0069EC	#0069EC	#0069EC	#0069EC	#0069EC	NEG	#0069EC	NEG	#0069EC	NEG	#0069EC	FOLP_186_INS	NEG	#0069EC	22.2997	114.168	34	34	#FF897C
19341_3#19	23F	GPS_HK_340	GPS_HK_340	156 SUBSET (POST-CARRIAGE)	Y	ASIA	CHINA	HONG KONG	HONG KONG	HOSPITAL E	THE UNIVERSITY OF HONG KONG	_	2011	_	<=2	CARRIAGE	NASOPHARYNGEAL SWAB	_	_	PCR AND QUELLUNG	ETEST	0.75	ETEST	0.5	ETEST	0.75	_	_	_	_	_	_	DISC DIFFUSION	6	_	_	_	_	_	_	_	_	_	_	_	_	_	_	_	_	_	_	_	_	_	2245STDY6178908	ERR1453667	ERS1021102	1	880	15	29	4	16	30	1	14	14	#3CCA7C	NEW	31	73	2	R	S	1	S	0.25	S	1	I	S	1	I	S	>2	R	>32	R	>2	R	<=1	S	<=2	S	POS	2	I	>8	R	>=1	R	<=2	S	<=2	S	<=1	S	0.5	S	ERMB:ERMBUP	FOLP_195_INS	TETM	NEG	NEG	NEW__31__73	#FF2722	#0069EC	#0069EC	#0069EC	#F797B1	#0069EC	#F797B1	#0069EC	#FF2722	#FF2722	#FF2722	#0069EC	#0069EC	#F797B1	#FF2722	#FF2722	#0069EC	#0069EC	#0069EC	#0069EC	POS	#FF2722	NEG	#0069EC	NEG	#0069EC	FOLP_195_INS	NEG	#0069EC	22.2997	114.168	23F	23F	#FFA2E0
19341_3#1	19F	GPS_HK_321	GPS_HK_321	156 SUBSET (POST-CARRIAGE)	Y	ASIA	CHINA	HONG KONG	HONG KONG	HOSPITAL E	THE UNIVERSITY OF HONG KONG	_	2011	_	<=2	CARRIAGE	NASOPHARYNGEAL SWAB	_	_	PCR AND QUELLUNG	ETEST	2	ETEST	2	ETEST	4	_	_	_	_	_	_	DISC DIFFUSION	6	_	_	_	_	_	_	_	_	_	_	_	_	_	_	_	_	_	_	_	_	_	2245STDY6178889	ERR1453649	ERS1021070	1	271	4	16	19	15	6	20	26	1	#4867AA	13	11	33	4	R	I	8	R	1	R	8	R	R	4	R	R	>2	R	>32	R	>2	R	<=1	S	<=2	S	POS	>=4	R	>8	R	>=1	R	<=2	S	<=2	S	<=1	S	0.5	S	ERMB:MEF	FOLA_Q1Y_Q11H_E14D_I20L:FOLP_171_INS	TETM	NEG	MSR(D):MSRD_MLS	13__11__33	#FF2722	#F797B1	#FF2722	#FF2722	#FF2722	#FF2722	#FF2722	#FF2722	#FF2722	#FF2722	#FF2722	#0069EC	#0069EC	#FF2722	#FF2722	#FF2722	#0069EC	#0069EC	#0069EC	#0069EC	POS	#FF2722	POS	#FF2722	POS	#FF2722	FOLP_171_INS	NEG	#0069EC	22.2997	114.168	19F	19F	#A5B4FF
19341_3#20	15B	GPS_HK_341	GPS_HK_341	156 SUBSET (POST-CARRIAGE)	Y	ASIA	CHINA	HONG KONG	HONG KONG	HOSPITAL E	THE UNIVERSITY OF HONG KONG	_	2011	_	<=2	CARRIAGE	NASOPHARYNGEAL SWAB	_	_	PCR AND QUELLUNG	ETEST	0.012	ETEST	0.016	ETEST	0.012	_	_	_	_	_	_	DISC DIFFUSION	30	_	_	_	_	_	_	_	_	_	_	_	_	_	_	_	_	_	_	_	_	_	2245STDY6178909	ERR1453668	ERS1021103	1	1262	7	41	2	6	10	26	1	11	#5D4DAE	NEW	0	2	<=0.03	S	S	<=0.03	S	<=0.06	S	<=0.06	S	S	<=0.5	S	S	<=0.5	S	0.06	S	0.06	S	<=1	S	<=2	S	NEG	2	I	<=0.25	S	<=0.25	S	<=2	S	<=2	S	<=1	S	0.5	S	NEG	FOLP_176_INS	NEG	NEG	NEG	NEW__0__2	#0069EC	#0069EC	#0069EC	#0069EC	#0069EC	#0069EC	#0069EC	#0069EC	#0069EC	#0069EC	#0069EC	#0069EC	#0069EC	#F797B1	#0069EC	#0069EC	#0069EC	#0069EC	#0069EC	#0069EC	NEG	#0069EC	NEG	#0069EC	NEG	#0069EC	FOLP_176_INS	NEG	#0069EC	22.2997	114.168	15B	15B	#B98AFF
19341_3#21	15C	GPS_HK_342	GPS_HK_342	156 SUBSET (POST-CARRIAGE)	Y	ASIA	CHINA	HONG KONG	HONG KONG	HOSPITAL E	THE UNIVERSITY OF HONG KONG	_	2011	_	<=2	CARRIAGE	NASOPHARYNGEAL SWAB	_	_	PCR AND QUELLUNG	ETEST	0.125	ETEST	0.125	ETEST	0.25	_	_	_	_	_	_	DISC DIFFUSION	6	_	_	_	_	_	_	_	_	_	_	_	_	_	_	_	_	_	_	_	_	_	2245STDY6178910	ERR1453669	ERS1021104	1	63	2	5	36	12	17	21	14	9	#4C71E1	24	27	8	0.5	R	S	0.25	S	0.12	S	0.5	S	S	1	I	S	>2	R	>32	R	>2	R	<=1	S	<=2	S	POS	0.5	S	>8	R	>=1	R	<=2	S	<=2	S	<=1	S	0.5	S	ERMB	NEG	TETM	NEG	NEG	24__27__8	#FF2722	#0069EC	#0069EC	#0069EC	#0069EC	#0069EC	#F797B1	#0069EC	#FF2722	#FF2722	#FF2722	#0069EC	#0069EC	#0069EC	#FF2722	#FF2722	#0069EC	#0069EC	#0069EC	#0069EC	POS	#FF2722	NEG	#0069EC	NEG	#0069EC	NEG	NEG	#0069EC	22.2997	114.168	15A	15A	#C5AC00
19341_3#22	4	GPS_HK_343	GPS_HK_343	156 SUBSET (POST-CARRIAGE)	Y	ASIA	CHINA	HONG KONG	HONG KONG	HOSPITAL E	THE UNIVERSITY OF HONG KONG	_	2011	_	<=2	CARRIAGE	NASOPHARYNGEAL SWAB	_	_	PCR AND QUELLUNG	ETEST	0.012	ETEST	0.016	ETEST	0.012	_	_	_	_	_	_	DISC DIFFUSION	6	_	_	_	_	_	_	_	_	_	_	_	_	_	_	_	_	_	_	_	_	_	2245STDY6178911	ERR1453670	ERS1021105	1	6832	55	128	8	1	282	116	72	162	#DD6E2B	23	0	2	<=0.03	S	S	<=0.03	S	<=0.06	S	<=0.06	S	S	<=0.5	S	S	<=0.5	S	>32	R	>2	R	<=1	S	<=2	S	POS	0.5	S	>8	R	>=1	R	FLAG	FLAG	>=8	R	<=1	S	0.5	S	ERMB	NEG	TETM	PARC_N14D	CAT	23__0__2	#0069EC	#0069EC	#0069EC	#0069EC	#0069EC	#0069EC	#0069EC	#0069EC	#0069EC	#FF2722	#FF2722	#0069EC	#0069EC	#0069EC	#FF2722	#FF2722	TRANSPARENT	#FF2722	#0069EC	#0069EC	POS	#FF2722	NEG	#0069EC	NEG	#0069EC	NEG	POS	#FF2722	22.2997	114.168	4	4	#9020AA
19341_3#23	15B	GPS_HK_344	GPS_HK_344	156 SUBSET (POST-CARRIAGE)	Y	ASIA	CHINA	HONG KONG	HONG KONG	HOSPITAL E	THE UNIVERSITY OF HONG KONG	_	2011	_	<=2	CARRIAGE	NASOPHARYNGEAL SWAB	_	_	PCR AND QUELLUNG	ETEST	0.016	ETEST	0.016	ETEST	0.016	_	_	_	_	_	_	DISC DIFFUSION	30	_	_	_	_	_	_	_	_	_	_	_	_	_	_	_	_	_	_	_	_	_	2245STDY6178912	ERR1453671	ERS1021106	1	199	8	13	14	4	17	4	14	4	#0094DF	2	0	2	<=0.03	S	S	<=0.03	S	<=0.06	S	<=0.06	S	S	<=0.5	S	S	<=0.5	S	0.06	S	0.06	S	<=1	S	<=2	S	NEG	0.5	S	<=0.25	S	<=0.25	S	<=2	S	<=2	S	<=1	S	0.5	S	NEG	NEG	NEG	NEG	NEG	2__0__2	#0069EC	#0069EC	#0069EC	#0069EC	#0069EC	#0069EC	#0069EC	#0069EC	#0069EC	#0069EC	#0069EC	#0069EC	#0069EC	#0069EC	#0069EC	#0069EC	#0069EC	#0069EC	#0069EC	#0069EC	NEG	#0069EC	NEG	#0069EC	NEG	#0069EC	NEG	NEG	#0069EC	22.2997	114.168	15B	15B	#B98AFF
19341_3#24	5	GPS_HK_345	GPS_HK_345	156 SUBSET (POST-CARRIAGE)	Y	ASIA	CHINA	HONG KONG	HONG KONG	HOSPITAL E	THE UNIVERSITY OF HONG KONG	_	2011	_	<=5	CARRIAGE	NASOPHARYNGEAL SWAB	_	_	PCR AND QUELLUNG	ETEST	0.012	ETEST	0.016	ETEST	0.016	_	_	_	_	_	_	DISC DIFFUSION	30	_	_	_	_	_	_	_	_	_	_	_	_	_	_	_	_	_	_	_	_	_	2245STDY6178913	ERR1453672	ERS1021107	1	199	8	13	14	4	17	4	14	4	#0094DF	2	0	2	<=0.03	S	S	<=0.03	S	<=0.06	S	<=0.06	S	S	<=0.5	S	S	<=0.5	S	0.06	S	0.06	S	<=1	S	<=2	S	NEG	0.5	S	<=0.25	S	<=0.25	S	<=2	S	<=2	S	<=1	S	0.5	S	NEG	NEG	NEG	NEG	NEG	2__0__2	#0069EC	#0069EC	#0069EC	#0069EC	#0069EC	#0069EC	#0069EC	#0069EC	#0069EC	#0069EC	#0069EC	#0069EC	#0069EC	#0069EC	#0069EC	#0069EC	#0069EC	#0069EC	#0069EC	#0069EC	NEG	#0069EC	NEG	#0069EC	NEG	#0069EC	NEG	NEG	#0069EC	22.2997	114.168	15B	15B	#B98AFF
19341_3#25	3	GPS_HK_346	GPS_HK_346	156 SUBSET (POST-CARRIAGE)	Y	ASIA	CHINA	HONG KONG	HONG KONG	HOSPITAL E	THE UNIVERSITY OF HONG KONG	_	2011	_	<=2	CARRIAGE	NASOPHARYNGEAL SWAB	_	_	PCR AND QUELLUNG	ETEST	0.023	ETEST	0.016	ETEST	0.023	_	_	_	_	_	_	DISC DIFFUSION	6	_	_	_	_	_	_	_	_	_	_	_	_	_	_	_	_	_	_	_	_	_	2245STDY6178914	ERR1453673	ERS1021110	1	6011	7	13	4	16	6	1	17	43	#31957F	1	4	23	<=0.03	S	S	<=0.03	S	<=0.06	S	<=0.06	S	S	<=0.5	S	S	<=0.5	S	>32	R	>2	R	<=1	S	<=2	S	POS	>=4	R	>8	R	>=1	R	<=2	S	<=2	S	<=1	S	0.5	S	ERMB	FOLA_I20L:FOLP_189_INS	TETM	NEG	NEG	1__4__23	#0069EC	#0069EC	#0069EC	#0069EC	#0069EC	#0069EC	#0069EC	#0069EC	#0069EC	#FF2722	#FF2722	#0069EC	#0069EC	#FF2722	#FF2722	#FF2722	#0069EC	#0069EC	#0069EC	#0069EC	POS	#FF2722	NEG	#0069EC	POS	#FF2722	FOLP_189_INS	NEG	#0069EC	22.2997	114.168	3	3	#7BCD36
19341_3#2	15B	GPS_HK_322	GPS_HK_322	156 SUBSET (POST-CARRIAGE)	Y	ASIA	CHINA	HONG KONG	HONG KONG	HOSPITAL E	THE UNIVERSITY OF HONG KONG	_	2011	_	<=2	CARRIAGE	NASOPHARYNGEAL SWAB	_	_	PCR AND QUELLUNG	ETEST	0.016	ETEST	0.016	ETEST	0.012	_	_	_	_	_	_	DISC DIFFUSION	6	_	_	_	_	_	_	_	_	_	_	_	_	_	_	_	_	_	_	_	_	_	2245STDY6178890	ERR1453650	ERS1021072	1	193	8	10	2	16	1	26	1	11	#5D4DAE	2	0	2	<=0.03	S	S	<=0.03	S	<=0.06	S	<=0.06	S	S	<=0.5	S	S	<=0.5	S	>32	R	>2	R	<=1	S	<=2	S	POS	0.5	S	>8	R	>=1	R	<=2	S	<=2	S	<=1	S	0.5	S	ERMB	NEG	TETM	NEG	NEG	2__0__2	#0069EC	#0069EC	#0069EC	#0069EC	#0069EC	#0069EC	#0069EC	#0069EC	#0069EC	#FF2722	#FF2722	#0069EC	#0069EC	#0069EC	#FF2722	#FF2722	#0069EC	#0069EC	#0069EC	#0069EC	POS	#FF2722	NEG	#0069EC	NEG	#0069EC	NEG	NEG	#0069EC	22.2997	114.168	15B	15B	#B98AFF
19341_3#3	15B	GPS_HK_323	GPS_HK_323	156 SUBSET (POST-CARRIAGE)	Y	ASIA	CHINA	HONG KONG	HONG KONG	HOSPITAL E	THE UNIVERSITY OF HONG KONG	_	2011	_	<=2	CARRIAGE	NASOPHARYNGEAL SWAB	_	_	PCR AND QUELLUNG	ETEST	0.012	ETEST	0.016	ETEST	0.012	_	_	_	_	_	_	DISC DIFFUSION	6	_	_	_	_	_	_	_	_	_	_	_	_	_	_	_	_	_	_	_	_	_	2245STDY6178891	ERR1453651	ERS1021074	1	1262	7	41	2	6	10	26	1	11	#5D4DAE	2	0	2	<=0.03	S	S	<=0.03	S	<=0.06	S	<=0.06	S	S	<=0.5	S	S	<=0.5	S	>32	R	>2	R	<=1	S	<=2	S	POS	2	I	<=0.25	S	<=0.25	S	<=2	S	<=2	S	<=1	S	0.5	S	ERMB	FOLP_176_INS	NEG	NEG	NEG	2__0__2	#0069EC	#0069EC	#0069EC	#0069EC	#0069EC	#0069EC	#0069EC	#0069EC	#0069EC	#FF2722	#FF2722	#0069EC	#0069EC	#F797B1	#0069EC	#0069EC	#0069EC	#0069EC	#0069EC	#0069EC	POS	#FF2722	NEG	#0069EC	NEG	#0069EC	FOLP_176_INS	NEG	#0069EC	22.2997	114.168	15C	15C	#B98AFF
19341_3#4	15B	GPS_HK_324	GPS_HK_324	156 SUBSET (POST-CARRIAGE)	Y	ASIA	CHINA	HONG KONG	HONG KONG	HOSPITAL E	THE UNIVERSITY OF HONG KONG	_	2011	_	<=2	CARRIAGE	NASOPHARYNGEAL SWAB	_	_	PCR AND QUELLUNG	ETEST	0.016	ETEST	0.016	ETEST	0.016	_	_	_	_	_	_	DISC DIFFUSION	30	_	_	_	_	_	_	_	_	_	_	_	_	_	_	_	_	_	_	_	_	_	2245STDY6178892	ERR1453652	ERS1021076	1	199	8	13	14	4	17	4	14	4	#0094DF	2	0	2	<=0.03	S	S	<=0.03	S	<=0.06	S	<=0.06	S	S	<=0.5	S	S	<=0.5	S	0.06	S	0.06	S	<=1	S	<=2	S	NEG	0.5	S	<=0.25	S	<=0.25	S	<=2	S	<=2	S	<=1	S	0.5	S	NEG	NEG	NEG	NEG	NEG	2__0__2	#0069EC	#0069EC	#0069EC	#0069EC	#0069EC	#0069EC	#0069EC	#0069EC	#0069EC	#0069EC	#0069EC	#0069EC	#0069EC	#0069EC	#0069EC	#0069EC	#0069EC	#0069EC	#0069EC	#0069EC	NEG	#0069EC	NEG	#0069EC	NEG	#0069EC	NEG	NEG	#0069EC	22.2997	114.168	15B	15B	#B98AFF
19341_3#5	15C	GPS_HK_325	GPS_HK_325	156 SUBSET (POST-CARRIAGE)	Y	ASIA	CHINA	HONG KONG	HONG KONG	HOSPITAL E	THE UNIVERSITY OF HONG KONG	_	2011	_	<=2	CARRIAGE	NASOPHARYNGEAL SWAB	_	_	PCR AND QUELLUNG	ETEST	0.75	ETEST	0.38	ETEST	0.5	_	_	_	_	_	_	DISC DIFFUSION	6	_	_	_	_	_	_	_	_	_	_	_	_	_	_	_	_	_	_	_	_	_	2245STDY6178893	ERR1453653	ERS1021078	1	3397	7	187	122	87	17	1	290	152	#40AD75	226	280	497	1	R	S	0.5	S	0.25	S	0.5	S	S	1	I	S	2	R	>32	R	>2	R	FLAG	FLAG	FLAG	FLAG	POS	>=4	R	>8	R	>=1	R	<=2	S	<=2	S	<=1	S	0.5	S	ERMB:R23S1_C7T	FOLA_Q1Y_E14D_I20L:FOLP_178_INS	TETM	NEG	NEG	226__280__497	#FF2722	#0069EC	#0069EC	#0069EC	#0069EC	#0069EC	#F797B1	#0069EC	#FF2722	#FF2722	#FF2722	TRANSPARENT	TRANSPARENT	#FF2722	#FF2722	#FF2722	#0069EC	#0069EC	#0069EC	#0069EC	POS	#FF2722	NEG	#0069EC	POS	#FF2722	FOLP_178_INS	NEG	#0069EC	22.2997	114.168	15C	15C	#B98AFF
19341_3#6	11D	GPS_HK_326	GPS_HK_326	156 SUBSET (POST-CARRIAGE)	Y	ASIA	CHINA	HONG KONG	HONG KONG	HOSPITAL E	THE UNIVERSITY OF HONG KONG	_	2011	_	<=2	CARRIAGE	NASOPHARYNGEAL SWAB	_	_	PCR AND QUELLUNG	ETEST	0.016	ETEST	0.016	ETEST	0.016	_	_	_	_	_	_	DISC DIFFUSION	30	_	_	_	_	_	_	_	_	_	_	_	_	_	_	_	_	_	_	_	_	_	2245STDY6178894	ERR1453654	ERS1021080	1	62	2	5	29	12	16	3	14	3	#8854D2	2	6	0	<=0.03	S	S	<=0.03	S	<=0.06	S	<=0.06	S	S	<=0.5	S	S	<=0.5	S	0.06	S	0.06	S	<=1	S	<=2	S	NEG	0.5	S	<=0.25	S	<=0.25	S	<=2	S	<=2	S	<=1	S	0.5	S	NEG	NEG	NEG	NEG	NEG	2__6__0	#0069EC	#0069EC	#0069EC	#0069EC	#0069EC	#0069EC	#0069EC	#0069EC	#0069EC	#0069EC	#0069EC	#0069EC	#0069EC	#0069EC	#0069EC	#0069EC	#0069EC	#0069EC	#0069EC	#0069EC	NEG	#0069EC	NEG	#0069EC	NEG	#0069EC	NEG	NEG	#0069EC	22.2997	114.168	11A	11A	#3647B2
19341_3#7	23A	GPS_HK_327	GPS_HK_327	156 SUBSET (POST-CARRIAGE)	Y	ASIA	CHINA	HONG KONG	HONG KONG	HOSPITAL E	THE UNIVERSITY OF HONG KONG	_	2011	_	<=2	CARRIAGE	NASOPHARYNGEAL SWAB	_	_	PCR AND QUELLUNG	ETEST	0.023	ETEST	0.023	ETEST	0.094	_	_	_	_	_	_	DISC DIFFUSION	6	_	_	_	_	_	_	_	_	_	_	_	_	_	_	_	_	_	_	_	_	_	2245STDY6178895	ERR1453655	ERS1021082	1	338	7	13	8	6	1	6	8	5	#9C34B3	19	1	24	0.5	R	S	0.25	S	<=0.06	S	0.25	S	S	<=0.5	S	S	<=0.5	S	>32	R	>2	R	<=1	S	<=2	S	POS	0.5	S	>8	R	>=1	R	<=2	S	<=2	S	<=1	S	0.5	S	ERMB	NEG	TETM	NEG	NEG	19__1__24	#FF2722	#0069EC	#0069EC	#0069EC	#0069EC	#0069EC	#0069EC	#0069EC	#0069EC	#FF2722	#FF2722	#0069EC	#0069EC	#0069EC	#FF2722	#FF2722	#0069EC	#0069EC	#0069EC	#0069EC	POS	#FF2722	NEG	#0069EC	NEG	#0069EC	NEG	NEG	#0069EC	22.2997	114.168	23A	23A	#FF81C6
19341_3#8	15B	GPS_HK_328	GPS_HK_328	156 SUBSET (POST-CARRIAGE)	Y	ASIA	CHINA	HONG KONG	HONG KONG	HOSPITAL E	THE UNIVERSITY OF HONG KONG	_	2011	_	<=2	CARRIAGE	NASOPHARYNGEAL SWAB	_	_	PCR AND QUELLUNG	ETEST	0.19	ETEST	0.125	ETEST	0.19	_	_	_	_	_	_	DISC DIFFUSION	30	_	_	_	_	_	_	_	_	_	_	_	_	_	_	_	_	_	_	_	_	_	2245STDY6178896	ERR1453656	ERS1021084	1	199	8	13	14	4	17	4	14	4	#0094DF	2	0	2	<=0.03	S	S	<=0.03	S	<=0.06	S	<=0.06	S	S	<=0.5	S	S	<=0.5	S	0.06	S	0.06	S	<=1	S	<=2	S	NEG	0.5	S	<=0.25	S	<=0.25	S	<=2	S	<=2	S	<=1	S	0.5	S	NEG	NEG	NEG	NEG	NEG	2__0__2	#0069EC	#0069EC	#0069EC	#0069EC	#0069EC	#0069EC	#0069EC	#0069EC	#0069EC	#0069EC	#0069EC	#0069EC	#0069EC	#0069EC	#0069EC	#0069EC	#0069EC	#0069EC	#0069EC	#0069EC	NEG	#0069EC	NEG	#0069EC	NEG	#0069EC	NEG	NEG	#0069EC	22.2997	114.168	15B	15B	#B98AFF
19341_3#9	29	GPS_HK_329	GPS_HK_329	156 SUBSET (POST-CARRIAGE)	Y	ASIA	CHINA	HONG KONG	HONG KONG	HOSPITAL E	THE UNIVERSITY OF HONG KONG	_	2011	_	<=2	CARRIAGE	NASOPHARYNGEAL SWAB	_	_	PCR AND QUELLUNG	ETEST	0.016	ETEST	0.016	ETEST	0.016	_	_	_	_	_	_	DISC DIFFUSION	6	_	_	_	_	_	_	_	_	_	_	_	_	_	_	_	_	_	_	_	_	_	2245STDY6178897	ERR1453657	ERS1021085	1	5893	10	181	2	1	6	392	14	389	#57ABDE	2	0	187	<=0.03	S	S	<=0.03	S	<=0.06	S	<=0.06	S	S	<=0.5	S	S	<=0.5	S	>32	R	>2	R	<=1	S	<=2	S	POS	2	I	>8	R	>=1	R	<=2	S	<=2	S	<=1	S	0.5	S	ERMB	FOLP_178_INS	TETM	NEG	NEG	2__0__187	#0069EC	#0069EC	#0069EC	#0069EC	#0069EC	#0069EC	#0069EC	#0069EC	#0069EC	#FF2722	#FF2722	#0069EC	#0069EC	#F797B1	#FF2722	#FF2722	#0069EC	#0069EC	#0069EC	#0069EC	POS	#FF2722	NEG	#0069EC	NEG	#0069EC	FOLP_178_INS	NEG	#0069EC	22.2997	114.168	29	29	#903605
19646_1#95	3	HK_2011_CUSP_19	HK_2011_CUSP_19	_	_	ASIA	CHINA	HONG KONG	HONG KONG	NEW TERRITORIES EAST CLUSTER HOSPITAL AUTHORITY	UNIVERSITY OF SOUTHAMPTON	_	2011	M	79	_	BLOOD	_	_	PCR	BROTH DILUTION	0.06	_	_	BROTH DILUTION	30	_	_	_	_	_	_	DISC DIFFUSION	6	_	_	DISC DIFFUSION	<=15	DISC DIFFUSION	>=17	_	_	_	_	DISC DIFFUSION	>=21	_	_	_	_	_	_	_	_	_	2245STDY6107344	ERR1540765	ERS793972	1	6011	7	13	4	16	6	1	17	43	#31957F	1	4	23	<=0.03	S	S	<=0.03	S	<=0.06	S	<=0.06	S	S	<=0.5	S	S	<=0.5	S	>32	R	>2	R	<=1	S	<=2	S	POS	>=4	R	>8	R	>=1	R	<=2	S	<=2	S	<=1	S	0.5	S	ERMB	FOLA_I20L:FOLP_189_INS	TETM	NEG	NEG	1__4__23	#0069EC	#0069EC	#0069EC	#0069EC	#0069EC	#0069EC	#0069EC	#0069EC	#0069EC	#FF2722	#FF2722	#0069EC	#0069EC	#FF2722	#FF2722	#FF2722	#0069EC	#0069EC	#0069EC	#0069EC	POS	#FF2722	NEG	#0069EC	POS	#FF2722	FOLP_189_INS	NEG	#0069EC	22.2997	114.168	3	3	#7BCD36
19646_1#96	6A	HK_2011_CUSP_20	HK_2011_CUSP_20	_	_	ASIA	CHINA	HONG KONG	HONG KONG	NEW TERRITORIES EAST CLUSTER HOSPITAL AUTHORITY	UNIVERSITY OF SOUTHAMPTON	_	2011	M	7	_	BLOOD	_	_	PCR	BROTH DILUTION	0.06	_	_	BROTH DILUTION	30	_	_	_	_	_	_	DISC DIFFUSION	6	_	_	DISC DIFFUSION	>=19	DISC DIFFUSION	>=17	_	_	_	_	DISC DIFFUSION	>=21	_	_	_	_	_	_	_	_	_	2245STDY6107345	ERR1540766	ERS793973	1	473	7	25	4	4	15	20	28	13	#BC5FD1	36	34	44	0.5	R	S	0.25	S	<=0.06	S	0.25	S	S	<=0.5	S	S	1	I	8	R	0.06	S	<=1	S	<=2	S	NEG	0.5	S	<=0.25	S	<=0.25	S	<=2	S	<=2	S	<=1	S	0.5	S	MEF	NEG	NEG	NEG	MSR(D):MSRD_MLS	36__34__44	#FF2722	#0069EC	#0069EC	#0069EC	#0069EC	#0069EC	#0069EC	#0069EC	#F797B1	#FF2722	#0069EC	#0069EC	#0069EC	#0069EC	#0069EC	#0069EC	#0069EC	#0069EC	#0069EC	#0069EC	NEG	#0069EC	POS	#FF2722	NEG	#0069EC	NEG	NEG	#0069EC	22.2997	114.168	6A	6A(06A-I)	#BD009A
19646_1#97	19A	HK_2011_CUSP_21	HK_2011_CUSP_21	_	_	ASIA	CHINA	HONG KONG	HONG KONG	NEW TERRITORIES EAST CLUSTER HOSPITAL AUTHORITY	UNIVERSITY OF SOUTHAMPTON	_	2011	F	58	_	BLOOD	_	_	PCR	BROTH DILUTION	0.06	_	_	BROTH DILUTION	30	_	_	_	_	_	_	DISC DIFFUSION	30	_	_	DISC DIFFUSION	>=19	DISC DIFFUSION	>=17	_	_	_	_	DISC DIFFUSION	>=21	_	_	_	_	_	_	_	_	_	2245STDY6107346	ERR1540767	ERS793974	1	1201	1	5	1	12	17	3	8	18	#4CC48C	2	4	0	<=0.03	S	S	<=0.03	S	<=0.06	S	<=0.06	S	S	<=0.5	S	S	<=0.5	S	0.06	S	0.06	S	<=1	S	<=2	S	NEG	0.5	S	<=0.25	S	<=0.25	S	<=2	S	<=2	S	<=1	S	0.5	S	NEG	NEG	NEG	NEG	NEG	2__4__0	#0069EC	#0069EC	#0069EC	#0069EC	#0069EC	#0069EC	#0069EC	#0069EC	#0069EC	#0069EC	#0069EC	#0069EC	#0069EC	#0069EC	#0069EC	#0069EC	#0069EC	#0069EC	#0069EC	#0069EC	NEG	#0069EC	NEG	#0069EC	NEG	#0069EC	NEG	NEG	#0069EC	22.2997	114.168	19A	19A	#43BBFF
19646_1#98	19A	HK_2011_CUSP_22	HK_2011_CUSP_22	_	_	ASIA	CHINA	HONG KONG	HONG KONG	NEW TERRITORIES EAST CLUSTER HOSPITAL AUTHORITY	UNIVERSITY OF SOUTHAMPTON	_	2011	F	4	_	BLOOD	_	_	PCR	BROTH DILUTION	0.06	_	_	BROTH DILUTION	30	_	_	_	_	_	_	DISC DIFFUSION	6	_	_	DISC DIFFUSION	<=15	DISC DIFFUSION	>=17	_	_	_	_	DISC DIFFUSION	<=20	_	_	_	_	_	_	_	_	_	2245STDY6107347	ERR1540768	ERS793975	1	93	5	6	1	15	6	3	4	23	#DF7DDC	34	89	36	2	R	S	2	S	0.5	I	1	I	S	1	I	S	>2	R	>32	R	>2	R	<=1	S	<=2	S	POS	>=4	R	>8	R	>=1	R	<=2	S	>=8	R	<=1	S	0.5	S	ERMB	FOLA_Q1Y_D12S_E14D_I20L:FOLP_178_INS	TETM	NEG	CAT	34__89__36	#FF2722	#0069EC	#0069EC	#F797B1	#F797B1	#0069EC	#F797B1	#0069EC	#FF2722	#FF2722	#FF2722	#0069EC	#0069EC	#FF2722	#FF2722	#FF2722	#0069EC	#FF2722	#0069EC	#0069EC	POS	#FF2722	NEG	#0069EC	POS	#FF2722	FOLP_178_INS	POS	#FF2722	22.2997	114.168	19A	19A	#43BBFF
24775_1#103	6A	GPS_HK_513	GPS_HK_513	POST-IPD	Y	ASIA	CHINA	HONG KONG	HONG KONG	HOSPITAL F	THE UNIVERSITY OF HONG KONG	_	2011	_	<=5	UNSPECIFIED IPD	OTHER	_	_	PCR AND QUELLUNG	ETEST	0.023	_	_	ETEST	0.12	_	_	_	_	_	_	DISC DIFFUSION	30	_	_	_	_	_	_	_	_	_	_	_	_	_	_	_	_	_	_	_	_	_	2245STDY7145207	ERR2667131	ERS2553073	1	1876	7	25	4	12	15	20	28	13	#BC5FD1	36	34	44	0.5	R	S	0.25	S	<=0.06	S	0.25	S	S	<=0.5	S	S	1	I	8	R	0.06	S	<=1	S	<=2	S	NEG	0.5	S	<=0.25	S	<=0.25	S	<=2	S	<=2	S	<=1	S	0.5	S	MEF	NEG	NEG	NEG	MSR(D):MSRD_MLS	36__34__44	#FF2722	#0069EC	#0069EC	#0069EC	#0069EC	#0069EC	#0069EC	#0069EC	#F797B1	#FF2722	#0069EC	#0069EC	#0069EC	#0069EC	#0069EC	#0069EC	#0069EC	#0069EC	#0069EC	#0069EC	NEG	#0069EC	POS	#FF2722	NEG	#0069EC	NEG	NEG	#0069EC	22.2997	114.168	6A	6A(06A-I)	#BD009A
24775_1#56	15C	GPS_HK_462	GPS_HK_462	POST-IPD	Y	ASIA	CHINA	HONG KONG	HONG KONG	HOSPITAL E	THE UNIVERSITY OF HONG KONG	_	2011	_	<=5	UNSPECIFIED IPD	OTHER	_	_	PCR AND QUELLUNG	ETEST	1	_	_	ETEST	1.5	_	_	_	_	_	_	DISC DIFFUSION	6	_	_	_	_	_	_	_	_	_	_	_	_	_	_	_	_	_	_	_	_	_	2245STDY7145157	ERR2667084	ERS2553021	1	3397	7	187	122	87	17	1	290	152	#40AD75	226	280	497	1	R	S	0.5	S	0.25	S	0.5	S	S	1	I	S	2	R	>32	R	>2	R	FLAG	FLAG	FLAG	FLAG	POS	>=4	R	>8	R	>=1	R	<=2	S	<=2	S	<=1	S	0.5	S	ERMB:R23S1_C7T	FOLA_Q1Y_E14D_I20L:FOLP_178_INS	TETM	NEG	NEG	226__280__497	#FF2722	#0069EC	#0069EC	#0069EC	#0069EC	#0069EC	#F797B1	#0069EC	#FF2722	#FF2722	#FF2722	TRANSPARENT	TRANSPARENT	#FF2722	#FF2722	#FF2722	#0069EC	#0069EC	#0069EC	#0069EC	POS	#FF2722	NEG	#0069EC	POS	#FF2722	FOLP_178_INS	NEG	#0069EC	22.2997	114.168	15C	15C	#B98AFF
24775_1#57	6B	GPS_HK_463	GPS_HK_463	POST-IPD	Y	ASIA	CHINA	HONG KONG	HONG KONG	HOSPITAL E	THE UNIVERSITY OF HONG KONG	_	2011	_	<=5	UNSPECIFIED IPD	OTHER	_	_	PCR AND QUELLUNG	ETEST	1	_	_	ETEST	0.75	_	_	_	_	_	_	DISC DIFFUSION	6	_	_	_	_	_	_	_	_	_	_	_	_	_	_	_	_	_	_	_	_	_	2245STDY7145158	ERR2667085	ERS2553022	1	1661	5	6	1	1	6	3	4	23	#DF7DDC	34	89	56	2	R	S	1	S	0.5	I	0.5	S	S	1	I	S	>2	R	>32	R	>2	R	<=1	S	<=2	S	POS	>=4	R	>8	R	>=1	R	<=2	S	>=8	R	FLAG	FLAG	0.5	S	ERMB	FOLA_Q1Y_D12S_E14D_I20L:FOLP_178_INS	TETM	NEG	CAT:RPOB1_H21N	34__89__56	#FF2722	#0069EC	#0069EC	#F797B1	#0069EC	#0069EC	#F797B1	#0069EC	#FF2722	#FF2722	#FF2722	#0069EC	#0069EC	#FF2722	#FF2722	#FF2722	#0069EC	#FF2722	TRANSPARENT	#0069EC	POS	#FF2722	NEG	#0069EC	POS	#FF2722	FOLP_178_INS	POS	#FF2722	22.2997	114.168	6B	6E(6B)	#3C9F00
24775_1#61	19A	GPS_HK_467	GPS_HK_467	POST-IPD	Y	ASIA	CHINA	HONG KONG	HONG KONG	HOSPITAL E	THE UNIVERSITY OF HONG KONG	_	2011	_	<=5	UNSPECIFIED IPD	OTHER	_	_	PCR AND QUELLUNG	ETEST	1	_	_	ETEST	1.5	_	_	_	_	_	_	DISC DIFFUSION	6	_	_	_	_	_	_	_	_	_	_	_	_	_	_	_	_	_	_	_	_	_	2245STDY7145162	ERR2667089	ERS2553026	1	320	4	16	19	15	6	20	1	1	#4867AA	13	11	499	4	R	I	8	R	1	R	2	R	I	2	R	I	>2	R	>32	R	>2	R	<=1	S	<=2	S	POS	>=4	R	>8	R	>=1	R	<=2	S	<=2	S	<=1	S	0.5	S	ERMB:MEF	FOLA_Q1Y_Q11H_E14D_I20L:FOLP_195_INS	TETM	NEG	MSR(D):MSRD_MLS	13__11__499	#FF2722	#F797B1	#FF2722	#FF2722	#FF2722	#F797B1	#FF2722	#F797B1	#FF2722	#FF2722	#FF2722	#0069EC	#0069EC	#FF2722	#FF2722	#FF2722	#0069EC	#0069EC	#0069EC	#0069EC	POS	#FF2722	POS	#FF2722	POS	#FF2722	FOLP_195_INS	NEG	#0069EC	22.2997	114.168	19A	19A	#43BBFF
24775_1#62	19A	GPS_HK_468	GPS_HK_468	POST-IPD	Y	ASIA	CHINA	HONG KONG	HONG KONG	HOSPITAL E	THE UNIVERSITY OF HONG KONG	_	2011	_	<=5	UNSPECIFIED IPD	OTHER	_	_	PCR AND QUELLUNG	ETEST	2	_	_	ETEST	1.5	_	_	_	_	_	_	DISC DIFFUSION	6	_	_	_	_	_	_	_	_	_	_	_	_	_	_	_	_	_	_	_	_	_	2245STDY7145163	ERR2667090	ERS2553027	1	320	4	16	19	15	6	20	1	1	#4867AA	13	11	16	4	R	I	8	R	1	R	2	R	I	2	R	I	>2	R	>32	R	>2	R	<=1	S	<=2	S	POS	>=4	R	>8	R	>=1	R	<=2	S	<=2	S	<=1	S	0.5	S	ERMB	FOLA_Q1Y_Q11H_E14D_I20L:FOLP_195_INS	TETM	NEG	NEG	13__11__16	#FF2722	#F797B1	#FF2722	#FF2722	#FF2722	#F797B1	#FF2722	#F797B1	#FF2722	#FF2722	#FF2722	#0069EC	#0069EC	#FF2722	#FF2722	#FF2722	#0069EC	#0069EC	#0069EC	#0069EC	POS	#FF2722	NEG	#0069EC	POS	#FF2722	FOLP_195_INS	NEG	#0069EC	22.2997	114.168	19A	19A	#43BBFF
24775_1#63	19A	GPS_HK_469	GPS_HK_469	POST-IPD	Y	ASIA	CHINA	HONG KONG	HONG KONG	HOSPITAL E	THE UNIVERSITY OF HONG KONG	_	2011	_	<=5	UNSPECIFIED IPD	OTHER	_	_	PCR AND QUELLUNG	ETEST	0.012	_	_	ETEST	0.016	_	_	_	_	_	_	DISC DIFFUSION	30	_	_	_	_	_	_	_	_	_	_	_	_	_	_	_	_	_	_	_	_	_	2245STDY7145164	ERR2667091	ERS2553028	1	1201	1	5	1	12	17	3	8	18	#4CC48C	2	4	0	<=0.03	S	S	<=0.03	S	<=0.06	S	<=0.06	S	S	<=0.5	S	S	<=0.5	S	0.06	S	0.06	S	<=1	S	<=2	S	NEG	0.5	S	<=0.25	S	<=0.25	S	<=2	S	<=2	S	<=1	S	0.5	S	NEG	NEG	NEG	NEG	NEG	2__4__0	#0069EC	#0069EC	#0069EC	#0069EC	#0069EC	#0069EC	#0069EC	#0069EC	#0069EC	#0069EC	#0069EC	#0069EC	#0069EC	#0069EC	#0069EC	#0069EC	#0069EC	#0069EC	#0069EC	#0069EC	NEG	#0069EC	NEG	#0069EC	NEG	#0069EC	NEG	NEG	#0069EC	22.2997	114.168	19A	19A	#43BBFF
24775_1#70	19F	GPS_HK_478	GPS_HK_478	POST-IPD	Y	ASIA	CHINA	HONG KONG	HONG KONG	HOSPITAL F	THE UNIVERSITY OF HONG KONG	_	2011	_	<=5	UNSPECIFIED IPD	OTHER	_	_	PCR AND QUELLUNG	ETEST	0.03	_	_	ETEST	8	_	_	_	_	_	_	DISC DIFFUSION	6	_	_	_	_	_	_	_	_	_	_	_	_	_	_	_	_	_	_	_	_	_	2245STDY7145172	ERR2667098	ERS2553037	1	271	4	16	19	15	6	20	26	1	#4867AA	13	11	33	4	R	I	8	R	1	R	8	R	R	4	R	R	>2	R	>32	R	>2	R	<=1	S	<=2	S	POS	>=4	R	>8	R	>=1	R	<=2	S	<=2	S	<=1	S	0.5	S	ERMB:MEF	FOLA_Q1Y_Q11H_E14D_I20L:FOLP_171_INS	TETM	NEG	MSR(D):MSRD_MLS	13__11__33	#FF2722	#F797B1	#FF2722	#FF2722	#FF2722	#FF2722	#FF2722	#FF2722	#FF2722	#FF2722	#FF2722	#0069EC	#0069EC	#FF2722	#FF2722	#FF2722	#0069EC	#0069EC	#0069EC	#0069EC	POS	#FF2722	POS	#FF2722	POS	#FF2722	FOLP_171_INS	NEG	#0069EC	22.2997	114.168	19F	19F	#A5B4FF
24775_1#71	19A	GPS_HK_480	GPS_HK_480	POST-IPD	Y	ASIA	CHINA	HONG KONG	HONG KONG	HOSPITAL D	THE UNIVERSITY OF HONG KONG	_	2011	_	<=5	UNSPECIFIED IPD	OTHER	_	_	PCR AND QUELLUNG	ETEST	3	_	_	ETEST	4	_	_	_	_	_	_	DISC DIFFUSION	6	_	_	_	_	_	_	_	_	_	_	_	_	_	_	_	_	_	_	_	_	_	2245STDY7145174	ERR2667099	ERS2553039	1	320	4	16	19	15	6	20	1	1	#4867AA	13	11	16	4	R	I	8	R	1	R	2	R	I	2	R	I	>2	R	>32	R	>2	R	<=1	S	<=2	S	POS	>=4	R	>8	R	>=1	R	<=2	S	<=2	S	<=1	S	0.5	S	ERMB:MEF	FOLA_Q1Y_Q11H_E14D_I20L:FOLP_195_INS	TETM	NEG	MSR(D):MSRD_MLS	13__11__16	#FF2722	#F797B1	#FF2722	#FF2722	#FF2722	#F797B1	#FF2722	#F797B1	#FF2722	#FF2722	#FF2722	#0069EC	#0069EC	#FF2722	#FF2722	#FF2722	#0069EC	#0069EC	#0069EC	#0069EC	POS	#FF2722	POS	#FF2722	POS	#FF2722	FOLP_195_INS	NEG	#0069EC	22.2997	114.168	19A	19A	#43BBFF
24775_1#72	6A	GPS_HK_481	GPS_HK_481	POST-IPD	Y	ASIA	CHINA	HONG KONG	HONG KONG	HOSPITAL H	THE UNIVERSITY OF HONG KONG	_	2011	_	<=5	UNSPECIFIED IPD	OTHER	_	_	PCR AND QUELLUNG	ETEST	0.03	_	_	ETEST	0.09	_	_	_	_	_	_	DISC DIFFUSION	6	_	_	_	_	_	_	_	_	_	_	_	_	_	_	_	_	_	_	_	_	_	2245STDY7145175	ERR2667100	ERS2553040	1	1876	7	25	4	12	15	20	28	13	#BC5FD1	36	34	44	0.5	R	S	0.25	S	<=0.06	S	0.25	S	S	<=0.5	S	S	1	I	8	R	0.06	S	<=1	S	<=2	S	NEG	0.5	S	<=0.25	S	<=0.25	S	<=2	S	<=2	S	<=1	S	0.5	S	MEF	NEG	NEG	NEG	MSR(D):MSRD_MLS	36__34__44	#FF2722	#0069EC	#0069EC	#0069EC	#0069EC	#0069EC	#0069EC	#0069EC	#F797B1	#FF2722	#0069EC	#0069EC	#0069EC	#0069EC	#0069EC	#0069EC	#0069EC	#0069EC	#0069EC	#0069EC	NEG	#0069EC	POS	#FF2722	NEG	#0069EC	NEG	NEG	#0069EC	22.2997	114.168	6A	6A(06A-I)	#BD009A
24775_1#73	19F	GPS_HK_482	GPS_HK_482	POST-IPD	Y	ASIA	CHINA	HONG KONG	HONG KONG	HOSPITAL B	THE UNIVERSITY OF HONG KONG	_	2011	_	<=5	UNSPECIFIED IPD	OTHER	_	_	PCR AND QUELLUNG	ETEST	0.045	_	_	ETEST	4	_	_	_	_	_	_	DISC DIFFUSION	6	_	_	_	_	_	_	_	_	_	_	_	_	_	_	_	_	_	_	_	_	_	2245STDY7145176	ERR2667101	ERS2553041	1	271	4	16	19	15	6	20	26	1	#4867AA	13	11	33	4	R	I	8	R	1	R	8	R	R	4	R	R	>2	R	>32	R	>2	R	<=1	S	<=2	S	POS	>=4	R	>8	R	>=1	R	<=2	S	<=2	S	<=1	S	0.5	S	ERMB:MEF	FOLA_Q1Y_Q11H_E14D_I20L:FOLP_177_INS	TETM	NEG	MSR(D):MSRD_MLS	13__11__33	#FF2722	#F797B1	#FF2722	#FF2722	#FF2722	#FF2722	#FF2722	#FF2722	#FF2722	#FF2722	#FF2722	#0069EC	#0069EC	#FF2722	#FF2722	#FF2722	#0069EC	#0069EC	#0069EC	#0069EC	POS	#FF2722	POS	#FF2722	POS	#FF2722	FOLP_177_INS	NEG	#0069EC	22.2997	114.168	19F	19F	#A5B4FF
24775_1#74	14	GPS_HK_483	GPS_HK_483	POST-IPD	Y	ASIA	CHINA	HONG KONG	HONG KONG	HOSPITAL F	THE UNIVERSITY OF HONG KONG	_	2011	_	<=5	UNSPECIFIED IPD	OTHER	_	_	PCR AND QUELLUNG	ETEST	0.059	_	_	ETEST	2	_	_	_	_	_	_	DISC DIFFUSION	6	_	_	_	_	_	_	_	_	_	_	_	_	_	_	_	_	_	_	_	_	_	2245STDY7145177	ERR2667102	ERS2553042	1	876	8	13	14	4	6	4	14	4	#0094DF	60	16	8	2	R	S	2	S	0.5	I	1	I	S	1	I	S	>2	R	>32	R	>2	R	<=1	S	<=2	S	POS	0.5	S	>8	R	>=1	R	<=2	S	<=2	S	<=1	S	0.5	S	ERMB:ERMBUP	NEG	TETM	NEG	NEG	60__16__8	#FF2722	#0069EC	#0069EC	#F797B1	#F797B1	#0069EC	#F797B1	#0069EC	#FF2722	#FF2722	#FF2722	#0069EC	#0069EC	#0069EC	#FF2722	#FF2722	#0069EC	#0069EC	#0069EC	#0069EC	POS	#FF2722	NEG	#0069EC	NEG	#0069EC	NEG	NEG	#0069EC	22.2997	114.168	14	14	#0156B8
24775_1#75	19F	GPS_HK_484	GPS_HK_484	POST-IPD	Y	ASIA	CHINA	HONG KONG	HONG KONG	HOSPITAL D	THE UNIVERSITY OF HONG KONG	_	2011	_	<=5	UNSPECIFIED IPD	OTHER	_	_	PCR AND QUELLUNG	ETEST	0.03	_	_	ETEST	4	_	_	_	_	_	_	DISC DIFFUSION	6	_	_	_	_	_	_	_	_	_	_	_	_	_	_	_	_	_	_	_	_	_	2245STDY7145178	ERR2667103	ERS2553043	1	271	4	16	19	15	6	20	26	1	#4867AA	13	11	33	4	R	I	8	R	1	R	8	R	R	4	R	R	>2	R	>32	R	>2	R	<=1	S	<=2	S	POS	>=4	R	>8	R	>=1	R	<=2	S	<=2	S	<=1	S	0.5	S	ERMB:MEF	FOLA_Q1Y_Q11H_E14D_I20L:FOLP_177_INS	TETM	NEG	MSR(D):MSRD_MLS	13__11__33	#FF2722	#F797B1	#FF2722	#FF2722	#FF2722	#FF2722	#FF2722	#FF2722	#FF2722	#FF2722	#FF2722	#0069EC	#0069EC	#FF2722	#FF2722	#FF2722	#0069EC	#0069EC	#0069EC	#0069EC	POS	#FF2722	POS	#FF2722	POS	#FF2722	FOLP_177_INS	NEG	#0069EC	22.2997	114.168	19F	19F	#A5B4FF
24775_1#76	19A	GPS_HK_485	GPS_HK_485	POST-IPD	Y	ASIA	CHINA	HONG KONG	HONG KONG	HOSPITAL H	THE UNIVERSITY OF HONG KONG	_	2011	_	<=5	UNSPECIFIED IPD	OTHER	_	_	PCR AND QUELLUNG	ETEST	0.06	_	_	ETEST	1.5	_	_	_	_	_	_	DISC DIFFUSION	30	_	_	_	_	_	_	_	_	_	_	_	_	_	_	_	_	_	_	_	_	_	2245STDY7145179	ERR2667104	ERS2553044	1	320	4	16	19	15	6	20	1	1	#4867AA	13	11	16	4	R	I	8	R	1	R	2	R	I	2	R	I	>2	R	>32	R	>2	R	<=1	S	<=2	S	POS	>=4	R	>8	R	>=1	R	<=2	S	<=2	S	<=1	S	0.5	S	ERMB:MEF	FOLA_Q1Y_Q11H_E14D_I20L:FOLP_195_INS	TETM	NEG	MSR(D):MSRD_MLS	13__11__16	#FF2722	#F797B1	#FF2722	#FF2722	#FF2722	#F797B1	#FF2722	#F797B1	#FF2722	#FF2722	#FF2722	#0069EC	#0069EC	#FF2722	#FF2722	#FF2722	#0069EC	#0069EC	#0069EC	#0069EC	POS	#FF2722	POS	#FF2722	POS	#FF2722	FOLP_195_INS	NEG	#0069EC	22.2997	114.168	19A	19A	#43BBFF
24775_1#77	3	GPS_HK_486	GPS_HK_486	POST-IPD	Y	ASIA	CHINA	HONG KONG	HONG KONG	HOSPITAL I	THE UNIVERSITY OF HONG KONG	_	2011	_	<=5	UNSPECIFIED IPD	OTHER	_	_	PCR AND QUELLUNG	ETEST	0.045	_	_	ETEST	0.015	_	_	_	_	_	_	DISC DIFFUSION	6	_	_	_	_	_	_	_	_	_	_	_	_	_	_	_	_	_	_	_	_	_	2245STDY7145180	ERR2667105	ERS2553045	1	6011	7	13	4	16	6	1	17	43	#31957F	1	4	23	<=0.03	S	S	<=0.03	S	<=0.06	S	<=0.06	S	S	<=0.5	S	S	<=0.5	S	>32	R	>2	R	<=1	S	<=2	S	POS	>=4	R	>8	R	>=1	R	<=2	S	<=2	S	<=1	S	0.5	S	ERMB	FOLA_I20L:FOLP_189_INS	TETM	NEG	NEG	1__4__23	#0069EC	#0069EC	#0069EC	#0069EC	#0069EC	#0069EC	#0069EC	#0069EC	#0069EC	#FF2722	#FF2722	#0069EC	#0069EC	#FF2722	#FF2722	#FF2722	#0069EC	#0069EC	#0069EC	#0069EC	POS	#FF2722	NEG	#0069EC	POS	#FF2722	FOLP_189_INS	NEG	#0069EC	22.2997	114.168	3	3	#7BCD36
24775_1#78	3	GPS_HK_487	GPS_HK_487	POST-IPD	Y	ASIA	CHINA	HONG KONG	HONG KONG	HOSPITAL J	THE UNIVERSITY OF HONG KONG	_	2011	_	<=5	UNSPECIFIED IPD	OTHER	_	_	PCR AND QUELLUNG	ETEST	0.023	_	_	ETEST	0.023	_	_	_	_	_	_	DISC DIFFUSION	6	_	_	_	_	_	_	_	_	_	_	_	_	_	_	_	_	_	_	_	_	_	2245STDY7145181	ERR2667106	ERS2553046	1	6011	7	13	4	16	6	1	17	43	#31957F	1	4	23	<=0.03	S	S	<=0.03	S	<=0.06	S	<=0.06	S	S	<=0.5	S	S	<=0.5	S	>32	R	>2	R	<=1	S	<=2	S	POS	>=4	R	>8	R	>=1	R	<=2	S	<=2	S	<=1	S	0.5	S	ERMB	FOLA_I20L:FOLP_189_INS	TETM	NEG	NEG	1__4__23	#0069EC	#0069EC	#0069EC	#0069EC	#0069EC	#0069EC	#0069EC	#0069EC	#0069EC	#FF2722	#FF2722	#0069EC	#0069EC	#FF2722	#FF2722	#FF2722	#0069EC	#0069EC	#0069EC	#0069EC	POS	#FF2722	NEG	#0069EC	POS	#FF2722	FOLP_189_INS	NEG	#0069EC	22.2997	114.168	3	3	#7BCD36
24775_1#79	19A	GPS_HK_488	GPS_HK_488	POST-IPD	Y	ASIA	CHINA	HONG KONG	HONG KONG	HOSPITAL K	THE UNIVERSITY OF HONG KONG	_	2011	_	<=5	UNSPECIFIED IPD	OTHER	_	_	PCR AND QUELLUNG	ETEST	0.045	_	_	ETEST	1	_	_	_	_	_	_	DISC DIFFUSION	6	_	_	_	_	_	_	_	_	_	_	_	_	_	_	_	_	_	_	_	_	_	2245STDY7145182	ERR2667107	ERS2553047	1	93	5	6	1	15	6	3	4	23	#DF7DDC	34	89	36	2	R	S	2	S	0.5	I	1	I	S	1	I	S	>2	R	>32	R	>2	R	<=1	S	<=2	S	POS	>=4	R	>8	R	>=1	R	<=2	S	>=8	R	<=1	S	0.5	S	ERMB	FOLA_Q1Y_D12S_E14D_I20L:FOLP_178_INS	TETM	NEG	CAT	34__89__36	#FF2722	#0069EC	#0069EC	#F797B1	#F797B1	#0069EC	#F797B1	#0069EC	#FF2722	#FF2722	#FF2722	#0069EC	#0069EC	#FF2722	#FF2722	#FF2722	#0069EC	#FF2722	#0069EC	#0069EC	POS	#FF2722	NEG	#0069EC	POS	#FF2722	FOLP_178_INS	POS	#FF2722	22.2997	114.168	19A	19A	#43BBFF
28042_2#264	3	GPS_HK_479	GPS_HK_479_R1	POST-IPD	Y	ASIA	CHINA	HONG KONG	HONG KONG	HOSPITAL C	THE UNIVERSITY OF HONG KONG	_	2011	_	_	UNSPECIFIED IPD	OTHER	_	_	PCR AND QUELLUNG	ETEST	0.059	_	_	ETEST	0.03	_	_	_	_	_	_	DISC DIFFUSION	6	_	_	_	_	_	_	_	_	_	_	_	_	_	_	_	_	_	_	_	_	_	2245STDY7277869	ERR3899441	ERS2865559	1	6011	7	13	4	16	6	1	17	43	#31957F	1	4	23	<=0.03	S	S	<=0.03	S	<=0.06	S	<=0.06	S	S	<=0.5	S	S	<=0.5	S	>32	R	>2	R	<=1	S	<=2	S	POS	>=4	R	>8	R	>=1	R	<=2	S	<=2	S	<=1	S	0.5	S	ERMB	FOLA_I20L:FOLP_189_INS	TETM	NEG	NEG	1__4__23	#0069EC	#0069EC	#0069EC	#0069EC	#0069EC	#0069EC	#0069EC	#0069EC	#0069EC	#FF2722	#FF2722	#0069EC	#0069EC	#FF2722	#FF2722	#FF2722	#0069EC	#0069EC	#0069EC	#0069EC	POS	#FF2722	NEG	#0069EC	POS	#FF2722	FOLP_189_INS	NEG	#0069EC	22.2997	114.168	3	3	#7BCD36
19341_2#164	19F	GPS_HK_303	GPS_HK_303	156 SUBSET (POST-CARRIAGE)	Y	ASIA	CHINA	HONG KONG	HONG KONG	HOSPITAL E	THE UNIVERSITY OF HONG KONG	_	2010	_	<=2	CARRIAGE	NASOPHARYNGEAL SWAB	_	_	PCR AND QUELLUNG	ETEST	3	ETEST	3	ETEST	6	_	_	_	_	_	_	DISC DIFFUSION	6	_	_	_	_	_	_	_	_	_	_	_	_	_	_	_	_	_	_	_	_	_	2245STDY6178871	ERR1453631	ERS1021042	1	271	4	16	19	15	6	20	26	1	#4867AA	13	11	33	4	R	I	8	R	1	R	8	R	R	4	R	R	>2	R	>32	R	>2	R	<=1	S	<=2	S	POS	>=4	R	>8	R	>=1	R	<=2	S	<=2	S	<=1	S	0.5	S	ERMB:MEF	FOLA_Q1Y_Q11H_E14D_I20L:FOLP_177_INS	TETM	NEG	MSR(D):MSRD_MLS	13__11__33	#FF2722	#F797B1	#FF2722	#FF2722	#FF2722	#FF2722	#FF2722	#FF2722	#FF2722	#FF2722	#FF2722	#0069EC	#0069EC	#FF2722	#FF2722	#FF2722	#0069EC	#0069EC	#0069EC	#0069EC	POS	#FF2722	POS	#FF2722	POS	#FF2722	FOLP_177_INS	NEG	#0069EC	22.2997	114.168	19F	19F	#A5B4FF
19341_2#165	14	GPS_HK_304	GPS_HK_304	156 SUBSET (POST-CARRIAGE)	Y	ASIA	CHINA	HONG KONG	HONG KONG	HOSPITAL E	THE UNIVERSITY OF HONG KONG	_	2010	_	>2<=5	CARRIAGE	NASOPHARYNGEAL SWAB	_	_	PCR AND QUELLUNG	ETEST	0.75	ETEST	0.75	ETEST	0.38	_	_	_	_	_	_	DISC DIFFUSION	6	_	_	_	_	_	_	_	_	_	_	_	_	_	_	_	_	_	_	_	_	_	2245STDY6178872	ERR1453632	ERS1021045	1	4652	6	8	36	12	17	21	14	9	#4C71E1	13	261	20	2	R	S	2	S	0.5	I	1	I	S	1	I	S	>2	R	>32	R	>2	R	<=1	S	<=2	S	POS	>=4	R	>8	R	>=1	R	<=2	S	<=2	S	<=1	S	0.5	S	ERMB	FOLA_Q1H_V3I_E14D_I20L:FOLP_169_INS	TETM	NEG	NEG	13__261__20	#FF2722	#0069EC	#0069EC	#F797B1	#F797B1	#0069EC	#F797B1	#0069EC	#FF2722	#FF2722	#FF2722	#0069EC	#0069EC	#FF2722	#FF2722	#FF2722	#0069EC	#0069EC	#0069EC	#0069EC	POS	#FF2722	NEG	#0069EC	POS	#FF2722	FOLP_169_INS	NEG	#0069EC	22.2997	114.168	14	14	#0156B8
19341_2#166	6C	GPS_HK_305	GPS_HK_305	156 SUBSET (POST-CARRIAGE)	Y	ASIA	CHINA	HONG KONG	HONG KONG	HOSPITAL E	THE UNIVERSITY OF HONG KONG	_	2010	_	>2<=5	CARRIAGE	NASOPHARYNGEAL SWAB	_	_	PCR AND QUELLUNG	ETEST	0.002	ETEST	0.016	ETEST	0.008	_	_	_	_	_	_	DISC DIFFUSION	6	_	_	_	_	_	_	_	_	_	_	_	_	_	_	_	_	_	_	_	_	_	2245STDY6178873	ERR1453633	ERS1021047	1	6209	93	60	4	113	6	20	70	165	#56B2E0	2	4	3	<=0.03	S	S	<=0.03	S	<=0.06	S	<=0.06	S	S	<=0.5	S	S	<=0.5	S	>32	R	>2	R	<=1	S	<=2	S	POS	2	I	>8	R	>=1	R	<=2	S	<=2	S	<=1	S	0.5	S	ERMB	FOLP_169_INS	TETM	NEG	NEG	2__4__3	#0069EC	#0069EC	#0069EC	#0069EC	#0069EC	#0069EC	#0069EC	#0069EC	#0069EC	#FF2722	#FF2722	#0069EC	#0069EC	#F797B1	#FF2722	#FF2722	#0069EC	#0069EC	#0069EC	#0069EC	POS	#FF2722	NEG	#0069EC	NEG	#0069EC	FOLP_169_INS	NEG	#0069EC	22.2997	114.168	6C	6C	#2651D6
19341_2#167	18A	GPS_HK_306	GPS_HK_306	156 SUBSET (POST-CARRIAGE)	Y	ASIA	CHINA	HONG KONG	HONG KONG	HOSPITAL E	THE UNIVERSITY OF HONG KONG	_	2010	_	<=2	CARRIAGE	NASOPHARYNGEAL SWAB	_	_	PCR AND QUELLUNG	ETEST	0.016	ETEST	0.016	ETEST	0.012	_	_	_	_	_	_	DISC DIFFUSION	6	_	_	_	_	_	_	_	_	_	_	_	_	_	_	_	_	_	_	_	_	_	2245STDY6178874	ERR1453634	ERS1021048	1	241	25	31	4	16	32	28	44	95	#58C8A9	2	0	0	<=0.03	S	S	<=0.03	S	<=0.06	S	<=0.06	S	S	<=0.5	S	S	<=0.5	S	>32	R	>2	R	<=1	S	<=2	S	POS	0.5	S	>8	R	>=1	R	<=2	S	>=8	R	<=1	S	0.5	S	ERMB	NEG	TETM	NEG	CAT	2__0__0	#0069EC	#0069EC	#0069EC	#0069EC	#0069EC	#0069EC	#0069EC	#0069EC	#0069EC	#FF2722	#FF2722	#0069EC	#0069EC	#0069EC	#FF2722	#FF2722	#0069EC	#FF2722	#0069EC	#0069EC	POS	#FF2722	NEG	#0069EC	NEG	#0069EC	NEG	POS	#FF2722	22.2997	114.168	18A	18A	#79DB80
19341_2#168	6A	GPS_HK_307	GPS_HK_307	156 SUBSET (POST-CARRIAGE)	Y	ASIA	CHINA	HONG KONG	HONG KONG	HOSPITAL E	THE UNIVERSITY OF HONG KONG	_	2010	_	<=2	CARRIAGE	NASOPHARYNGEAL SWAB	_	_	PCR AND QUELLUNG	ETEST	1	ETEST	1	ETEST	0.75	_	_	_	_	_	_	DISC DIFFUSION	6	_	_	_	_	_	_	_	_	_	_	_	_	_	_	_	_	_	_	_	_	_	2245STDY6178875	ERR1453635	ERS1021050	1	282	30	4	2	4	4	1	1	16	#3D9945	15	12	18	2	R	S	2	S	0.5	I	1	I	S	1	I	S	>2	R	8	R	0.06	S	<=1	S	<=2	S	NEG	2	I	>8	R	>=1	R	<=2	S	>=8	R	<=1	S	0.5	S	MEF	FOLA_Q1H_Q11H_E14D_I20L	TETM	NEG	CAT:MSR(D):MSRD_MLS	15__12__18	#FF2722	#0069EC	#0069EC	#F797B1	#F797B1	#0069EC	#F797B1	#0069EC	#FF2722	#FF2722	#0069EC	#0069EC	#0069EC	#F797B1	#FF2722	#FF2722	#0069EC	#FF2722	#0069EC	#0069EC	NEG	#0069EC	POS	#FF2722	POS	#FF2722	NEG	POS	#FF2722	22.2997	114.168	6A	6A	#BD009A
19341_2#169	3	GPS_HK_308	GPS_HK_308	156 SUBSET (POST-CARRIAGE)	Y	ASIA	CHINA	HONG KONG	HONG KONG	HOSPITAL E	THE UNIVERSITY OF HONG KONG	_	2010	_	<=2	CARRIAGE	NASOPHARYNGEAL SWAB	_	_	PCR AND QUELLUNG	ETEST	0.016	ETEST	0.016	ETEST	0.012	_	_	_	_	_	_	DISC DIFFUSION	30	_	_	_	_	_	_	_	_	_	_	_	_	_	_	_	_	_	_	_	_	_	2245STDY6178876	ERR1453636	ERS1021052	1	180	7	15	2	10	6	1	22	12	#8CC14B	2	3	2	<=0.03	S	S	<=0.03	S	<=0.06	S	<=0.06	S	S	<=0.5	S	S	<=0.5	S	0.06	S	0.06	S	<=1	S	<=2	S	NEG	0.5	S	<=0.25	S	<=0.25	S	<=2	S	<=2	S	<=1	S	0.5	S	NEG	NEG	NEG	NEG	NEG	2__3__2	#0069EC	#0069EC	#0069EC	#0069EC	#0069EC	#0069EC	#0069EC	#0069EC	#0069EC	#0069EC	#0069EC	#0069EC	#0069EC	#0069EC	#0069EC	#0069EC	#0069EC	#0069EC	#0069EC	#0069EC	NEG	#0069EC	NEG	#0069EC	NEG	#0069EC	NEG	NEG	#0069EC	22.2997	114.168	3	3	#7BCD36
19341_2#170	15B	GPS_HK_309	GPS_HK_309	156 SUBSET (POST-CARRIAGE)	Y	ASIA	CHINA	HONG KONG	HONG KONG	HOSPITAL E	THE UNIVERSITY OF HONG KONG	_	2010	_	<=2	CARRIAGE	NASOPHARYNGEAL SWAB	_	_	PCR AND QUELLUNG	ETEST	0.023	ETEST	0.023	ETEST	0.023	_	_	_	_	_	_	DISC DIFFUSION	30	_	_	_	_	_	_	_	_	_	_	_	_	_	_	_	_	_	_	_	_	_	2245STDY6178877	ERR1453637	ERS1021053	1	9767	1	8	4	10	17	3	6	112	#E282BE	208	0	2	<=0.03	S	S	<=0.03	S	<=0.06	S	<=0.06	S	S	<=0.5	S	S	<=0.5	S	0.06	S	0.06	S	<=1	S	<=2	S	NEG	>=4	R	<=0.25	S	<=0.25	S	<=2	S	<=2	S	<=1	S	0.5	S	NEG	FOLA_E14D_I20L:FOLP_169_INS	NEG	NEG	NEG	208__0__2	#0069EC	#0069EC	#0069EC	#0069EC	#0069EC	#0069EC	#0069EC	#0069EC	#0069EC	#0069EC	#0069EC	#0069EC	#0069EC	#FF2722	#0069EC	#0069EC	#0069EC	#0069EC	#0069EC	#0069EC	NEG	#0069EC	NEG	#0069EC	POS	#FF2722	FOLP_169_INS	NEG	#0069EC	22.2997	114.168	15C	15C	#B98AFF
19341_2#171	33F	GPS_HK_310	GPS_HK_310	156 SUBSET (POST-CARRIAGE)	Y	ASIA	CHINA	HONG KONG	HONG KONG	HOSPITAL E	THE UNIVERSITY OF HONG KONG	_	2010	_	<=2	CARRIAGE	NASOPHARYNGEAL SWAB	_	_	PCR AND QUELLUNG	ETEST	0.016	ETEST	0.016	ETEST	0.016	_	_	_	_	_	_	DISC DIFFUSION	30	_	_	_	_	_	_	_	_	_	_	_	_	_	_	_	_	_	_	_	_	_	2245STDY6178878	ERR1453638	ERS1021055	1	673	2	5	29	16	42	3	18	3	#8854D2	0	0	3	<=0.03	S	S	<=0.03	S	<=0.06	S	<=0.06	S	S	<=0.5	S	S	<=0.5	S	0.06	S	0.06	S	<=1	S	<=2	S	NEG	0.5	S	<=0.25	S	<=0.25	S	<=2	S	<=2	S	<=1	S	0.5	S	NEG	NEG	NEG	NEG	NEG	0__0__3	#0069EC	#0069EC	#0069EC	#0069EC	#0069EC	#0069EC	#0069EC	#0069EC	#0069EC	#0069EC	#0069EC	#0069EC	#0069EC	#0069EC	#0069EC	#0069EC	#0069EC	#0069EC	#0069EC	#0069EC	NEG	#0069EC	NEG	#0069EC	NEG	#0069EC	NEG	NEG	#0069EC	22.2997	114.168	33F	33F(33F-1a)	#006933
19341_2#172	19F	GPS_HK_311	GPS_HK_311	156 SUBSET (POST-CARRIAGE)	Y	ASIA	CHINA	HONG KONG	HONG KONG	HOSPITAL E	THE UNIVERSITY OF HONG KONG	_	2010	_	<=2	CARRIAGE	NASOPHARYNGEAL SWAB	_	_	PCR AND QUELLUNG	ETEST	3	ETEST	4	ETEST	6	_	_	_	_	_	_	DISC DIFFUSION	6	_	_	_	_	_	_	_	_	_	_	_	_	_	_	_	_	_	_	_	_	_	2245STDY6178879	ERR1453639	ERS1021056	1	271	4	16	19	15	6	20	26	1	#4867AA	13	11	33	4	R	I	8	R	1	R	8	R	R	4	R	R	>2	R	>32	R	>2	R	<=1	S	<=2	S	POS	>=4	R	>8	R	>=1	R	<=2	S	<=2	S	<=1	S	0.5	S	ERMB:MEF	FOLA_Q1Y_Q11H_E14D_I20L:FOLP_171_INS	TETM	NEG	MSR(D):MSRD_MLS	13__11__33	#FF2722	#F797B1	#FF2722	#FF2722	#FF2722	#FF2722	#FF2722	#FF2722	#FF2722	#FF2722	#FF2722	#0069EC	#0069EC	#FF2722	#FF2722	#FF2722	#0069EC	#0069EC	#0069EC	#0069EC	POS	#FF2722	POS	#FF2722	POS	#FF2722	FOLP_171_INS	NEG	#0069EC	22.2997	114.168	19F	19F	#A5B4FF
19341_2#173	15B	GPS_HK_312	GPS_HK_312	156 SUBSET (POST-CARRIAGE)	Y	ASIA	CHINA	HONG KONG	HONG KONG	HOSPITAL E	THE UNIVERSITY OF HONG KONG	_	2010	_	<=2	CARRIAGE	NASOPHARYNGEAL SWAB	_	_	PCR AND QUELLUNG	ETEST	0.016	ETEST	0.016	ETEST	0.023	_	_	_	_	_	_	DISC DIFFUSION	30	_	_	_	_	_	_	_	_	_	_	_	_	_	_	_	_	_	_	_	_	_	2245STDY6178880	ERR1453640	ERS1021058	1	199	8	13	14	4	17	4	14	4	#0094DF	2	0	2	<=0.03	S	S	<=0.03	S	<=0.06	S	<=0.06	S	S	<=0.5	S	S	<=0.5	S	0.06	S	0.06	S	<=1	S	<=2	S	NEG	0.5	S	<=0.25	S	<=0.25	S	<=2	S	<=2	S	<=1	S	0.5	S	NEG	NEG	NEG	NEG	NEG	2__0__2	#0069EC	#0069EC	#0069EC	#0069EC	#0069EC	#0069EC	#0069EC	#0069EC	#0069EC	#0069EC	#0069EC	#0069EC	#0069EC	#0069EC	#0069EC	#0069EC	#0069EC	#0069EC	#0069EC	#0069EC	NEG	#0069EC	NEG	#0069EC	NEG	#0069EC	NEG	NEG	#0069EC	22.2997	114.168	15B	15B	#B98AFF
19341_2#174	15B	GPS_HK_313	GPS_HK_313	156 SUBSET (POST-CARRIAGE)	Y	ASIA	CHINA	HONG KONG	HONG KONG	HOSPITAL E	THE UNIVERSITY OF HONG KONG	_	2010	_	<=2	CARRIAGE	NASOPHARYNGEAL SWAB	_	_	PCR AND QUELLUNG	ETEST	0.19	ETEST	0.094	ETEST	0.047	_	_	_	_	_	_	DISC DIFFUSION	30	_	_	_	_	_	_	_	_	_	_	_	_	_	_	_	_	_	_	_	_	_	2245STDY6178881	ERR1453641	ERS1021059	1	1200	8	13	14	4	17	4	5	4	#0094DF	74	53	77	0.25	R	S	0.12	S	<=0.06	S	<=0.06	S	S	<=0.5	S	S	<=0.5	S	0.06	S	0.06	S	<=1	S	<=2	S	NEG	2	I	<=0.25	S	<=0.25	S	<=2	S	<=2	S	<=1	S	0.5	S	NEG	FOLP_195_INS	NEG	NEG	NEG	74__53__77	#FF2722	#0069EC	#0069EC	#0069EC	#0069EC	#0069EC	#0069EC	#0069EC	#0069EC	#0069EC	#0069EC	#0069EC	#0069EC	#F797B1	#0069EC	#0069EC	#0069EC	#0069EC	#0069EC	#0069EC	NEG	#0069EC	NEG	#0069EC	NEG	#0069EC	FOLP_195_INS	NEG	#0069EC	22.2997	114.168	15B	15B	#B98AFF
19341_2#175	15B	GPS_HK_314	GPS_HK_314	156 SUBSET (POST-CARRIAGE)	Y	ASIA	CHINA	HONG KONG	HONG KONG	HOSPITAL E	THE UNIVERSITY OF HONG KONG	_	2010	_	<=2	CARRIAGE	NASOPHARYNGEAL SWAB	_	_	PCR AND QUELLUNG	ETEST	0.023	ETEST	0.023	ETEST	0.125	_	_	_	_	_	_	DISC DIFFUSION	30	_	_	_	_	_	_	_	_	_	_	_	_	_	_	_	_	_	_	_	_	_	2245STDY6178882	ERR1453642	ERS1021061	1	199	8	13	14	4	17	4	14	4	#0094DF	2	0	497	0.25	R	S	0.12	S	<=0.06	S	0.25	S	S	<=0.5	S	S	1	I	0.06	S	0.06	S	<=1	S	<=2	S	NEG	0.5	S	<=0.25	S	<=0.25	S	<=2	S	<=2	S	<=1	S	0.5	S	NEG	NEG	NEG	NEG	NEG	2__0__497	#FF2722	#0069EC	#0069EC	#0069EC	#0069EC	#0069EC	#0069EC	#0069EC	#F797B1	#0069EC	#0069EC	#0069EC	#0069EC	#0069EC	#0069EC	#0069EC	#0069EC	#0069EC	#0069EC	#0069EC	NEG	#0069EC	NEG	#0069EC	NEG	#0069EC	NEG	NEG	#0069EC	22.2997	114.168	15B	15B	#B98AFF
19341_2#176	23F	GPS_HK_315	GPS_HK_315	156 SUBSET (POST-CARRIAGE)	Y	ASIA	CHINA	HONG KONG	HONG KONG	HOSPITAL E	THE UNIVERSITY OF HONG KONG	_	2010	_	<=2	CARRIAGE	NASOPHARYNGEAL SWAB	_	_	PCR AND QUELLUNG	ETEST	0.016	ETEST	0.016	ETEST	0.012	_	_	_	_	_	_	DISC DIFFUSION	30	_	_	_	_	_	_	_	_	_	_	_	_	_	_	_	_	_	_	_	_	_	2245STDY6178883	ERR1453643	ERS1021062	1	628	1	8	9	2	6	4	95	7	#DB75F1	12	0	6	<=0.03	S	S	<=0.03	S	<=0.06	S	<=0.06	S	S	<=0.5	S	S	<=0.5	S	0.06	S	0.06	S	<=1	S	<=2	S	NEG	0.5	S	<=0.25	S	<=0.25	S	<=2	S	<=2	S	<=1	S	0.5	S	NEG	NEG	NEG	NEG	NEG	12__0__6	#0069EC	#0069EC	#0069EC	#0069EC	#0069EC	#0069EC	#0069EC	#0069EC	#0069EC	#0069EC	#0069EC	#0069EC	#0069EC	#0069EC	#0069EC	#0069EC	#0069EC	#0069EC	#0069EC	#0069EC	NEG	#0069EC	NEG	#0069EC	NEG	#0069EC	NEG	NEG	#0069EC	22.2997	114.168	23F	23F	#FFA2E0
19341_2#177	15A	GPS_HK_316	GPS_HK_316	156 SUBSET (POST-CARRIAGE)	Y	ASIA	CHINA	HONG KONG	HONG KONG	HOSPITAL E	THE UNIVERSITY OF HONG KONG	_	2010	_	>2<=5	CARRIAGE	NASOPHARYNGEAL SWAB	_	_	PCR AND QUELLUNG	ETEST	0.032	ETEST	0.023	ETEST	0.032	_	_	_	_	_	_	DISC DIFFUSION	6	_	_	_	_	_	_	_	_	_	_	_	_	_	_	_	_	_	_	_	_	_	2245STDY6178884	ERR1453644	ERS1021063	1	63	2	5	36	12	17	21	14	9	#4C71E1	24	27	179	0.25	R	S	0.12	S	<=0.06	S	0.12	S	S	<=0.5	S	S	<=0.5	S	>32	R	>2	R	<=1	S	<=2	S	POS	0.5	S	>8	R	>=1	R	<=2	S	<=2	S	<=1	S	0.5	S	ERMB	NEG	TETM	NEG	NEG	24__27__179	#FF2722	#0069EC	#0069EC	#0069EC	#0069EC	#0069EC	#0069EC	#0069EC	#0069EC	#FF2722	#FF2722	#0069EC	#0069EC	#0069EC	#FF2722	#FF2722	#0069EC	#0069EC	#0069EC	#0069EC	POS	#FF2722	NEG	#0069EC	NEG	#0069EC	NEG	NEG	#0069EC	22.2997	114.168	15A	15A	#C5AC00
19341_2#178	15A	GPS_HK_317	GPS_HK_317	156 SUBSET (POST-CARRIAGE)	Y	ASIA	CHINA	HONG KONG	HONG KONG	HOSPITAL E	THE UNIVERSITY OF HONG KONG	_	2010	_	<=2	CARRIAGE	NASOPHARYNGEAL SWAB	_	_	PCR AND QUELLUNG	ETEST	2	ETEST	3	ETEST	3	_	_	_	_	_	_	DISC DIFFUSION	6	_	_	_	_	_	_	_	_	_	_	_	_	_	_	_	_	_	_	_	_	_	2245STDY6178885	ERR1453645	ERS1021065	1	63	2	5	36	12	17	21	14	9	#4C71E1	24	27	179	0.25	R	S	0.12	S	<=0.06	S	0.12	S	S	<=0.5	S	S	<=0.5	S	>32	R	>2	R	<=1	S	<=2	S	POS	0.5	S	>8	R	>=1	R	<=2	S	<=2	S	<=1	S	0.5	S	ERMB	NEG	TETM	NEG	NEG	24__27__179	#FF2722	#0069EC	#0069EC	#0069EC	#0069EC	#0069EC	#0069EC	#0069EC	#0069EC	#FF2722	#FF2722	#0069EC	#0069EC	#0069EC	#FF2722	#FF2722	#0069EC	#0069EC	#0069EC	#0069EC	POS	#FF2722	NEG	#0069EC	NEG	#0069EC	NEG	NEG	#0069EC	22.2997	114.168	15A	15A	#C5AC00
19341_2#179	19A	GPS_HK_318	GPS_HK_318	156 SUBSET (POST-CARRIAGE)	Y	ASIA	CHINA	HONG KONG	HONG KONG	HOSPITAL E	THE UNIVERSITY OF HONG KONG	_	2010	_	<=2	CARRIAGE	NASOPHARYNGEAL SWAB	_	_	PCR AND QUELLUNG	ETEST	0.016	ETEST	0.016	ETEST	0.016	_	_	_	_	_	_	DISC DIFFUSION	30	_	_	_	_	_	_	_	_	_	_	_	_	_	_	_	_	_	_	_	_	_	2245STDY6178886	ERR1453646	ERS1021066	1	2081	8	5	14	4	17	1	14	4	#0094DF	1	0	187	<=0.03	S	S	<=0.03	S	<=0.06	S	<=0.06	S	S	<=0.5	S	S	<=0.5	S	0.06	S	0.06	S	<=1	S	<=2	S	NEG	0.5	S	<=0.25	S	<=0.25	S	<=2	S	<=2	S	<=1	S	0.5	S	NEG	NEG	NEG	NEG	NEG	1__0__187	#0069EC	#0069EC	#0069EC	#0069EC	#0069EC	#0069EC	#0069EC	#0069EC	#0069EC	#0069EC	#0069EC	#0069EC	#0069EC	#0069EC	#0069EC	#0069EC	#0069EC	#0069EC	#0069EC	#0069EC	NEG	#0069EC	NEG	#0069EC	NEG	#0069EC	NEG	NEG	#0069EC	22.2997	114.168	19A	19A(19A-II)	#43BBFF
19341_2#180	21	GPS_HK_319	GPS_HK_319	156 SUBSET (POST-CARRIAGE)	Y	ASIA	CHINA	HONG KONG	HONG KONG	HOSPITAL E	THE UNIVERSITY OF HONG KONG	_	2010	_	<=2	CARRIAGE	NASOPHARYNGEAL SWAB	_	_	PCR AND QUELLUNG	ETEST	0.016	ETEST	0.016	ETEST	0.023	_	_	_	_	_	_	DISC DIFFUSION	30	_	_	_	_	_	_	_	_	_	_	_	_	_	_	_	_	_	_	_	_	_	2245STDY6178887	ERR1453647	ERS1021067	1	432	10	8	4	35	6	1	14	99	#4AA5D4	0	0	2	<=0.03	S	S	<=0.03	S	<=0.06	S	<=0.06	S	S	<=0.5	S	S	<=0.5	S	0.06	S	0.06	S	<=1	S	<=2	S	NEG	0.5	S	<=0.25	S	<=0.25	S	<=2	S	<=2	S	<=1	S	0.5	S	NEG	NEG	NEG	NEG	NEG	0__0__2	#0069EC	#0069EC	#0069EC	#0069EC	#0069EC	#0069EC	#0069EC	#0069EC	#0069EC	#0069EC	#0069EC	#0069EC	#0069EC	#0069EC	#0069EC	#0069EC	#0069EC	#0069EC	#0069EC	#0069EC	NEG	#0069EC	NEG	#0069EC	NEG	#0069EC	NEG	NEG	#0069EC	22.2997	114.168	21	21	#00A69E
19341_2#181	23A	GPS_HK_320	GPS_HK_320	156 SUBSET (POST-CARRIAGE)	Y	ASIA	CHINA	HONG KONG	HONG KONG	HOSPITAL E	THE UNIVERSITY OF HONG KONG	_	2010	_	<=2	CARRIAGE	NASOPHARYNGEAL SWAB	_	_	PCR AND QUELLUNG	ETEST	0.032	ETEST	0.023	ETEST	0.023	_	_	_	_	_	_	DISC DIFFUSION	6	_	_	_	_	_	_	_	_	_	_	_	_	_	_	_	_	_	_	_	_	_	2245STDY6178888	ERR1453648	ERS1021069	1	338	7	13	8	6	1	6	8	5	#9C34B3	19	1	24	0.5	R	S	0.25	S	<=0.06	S	0.25	S	S	<=0.5	S	S	<=0.5	S	>32	R	>2	R	<=1	S	<=2	S	POS	0.5	S	>8	R	>=1	R	<=2	S	<=2	S	<=1	S	0.5	S	ERMB	NEG	TETM	NEG	NEG	19__1__24	#FF2722	#0069EC	#0069EC	#0069EC	#0069EC	#0069EC	#0069EC	#0069EC	#0069EC	#FF2722	#FF2722	#0069EC	#0069EC	#0069EC	#FF2722	#FF2722	#0069EC	#0069EC	#0069EC	#0069EC	POS	#FF2722	NEG	#0069EC	NEG	#0069EC	NEG	NEG	#0069EC	22.2997	114.168	23A	23A	#FF81C6
19646_1#93	19F	HK_2010_CUSP_17	HK_2010_CUSP_17	_	_	ASIA	CHINA	HONG KONG	HONG KONG	NEW TERRITORIES EAST CLUSTER HOSPITAL AUTHORITY	UNIVERSITY OF SOUTHAMPTON	_	2010	M	49	_	BLOOD	_	_	PCR	BROTH DILUTION	0.06	_	_	BROTH DILUTION	30	_	_	_	_	_	_	DISC DIFFUSION	6	_	_	DISC DIFFUSION	<=15	DISC DIFFUSION	>=17	_	_	_	_	DISC DIFFUSION	<=20	_	_	_	_	_	_	_	_	_	2245STDY6107342	ERR1540763	ERS793970	1	81	4	4	2	4	4	1	1	16	#3D9945	15	12	154	2	R	S	1	S	0.25	S	0.5	S	S	1	I	S	>2	R	8	R	0.06	S	<=1	S	<=2	S	NEG	>=4	R	>8	R	>=1	R	<=2	S	>=8	R	<=1	S	0.5	S	MEF	FOLA_Q1H_Q11H_E14D_I20L:FOLP_178_INS	TETM	NEG	CAT:MSR(D):MSRD_MLS	15__12__154	#FF2722	#0069EC	#0069EC	#0069EC	#0069EC	#0069EC	#F797B1	#0069EC	#FF2722	#FF2722	#0069EC	#0069EC	#0069EC	#FF2722	#FF2722	#FF2722	#0069EC	#FF2722	#0069EC	#0069EC	NEG	#0069EC	POS	#FF2722	POS	#FF2722	FOLP_178_INS	POS	#FF2722	22.2997	114.168	19F	19F	#A5B4FF
19646_1#94	3	HK_2010_CUSP_18	HK_2010_CUSP_18	_	_	ASIA	CHINA	HONG KONG	HONG KONG	NEW TERRITORIES EAST CLUSTER HOSPITAL AUTHORITY	UNIVERSITY OF SOUTHAMPTON	_	2010	F	49	_	BLOOD	_	_	PCR	BROTH DILUTION	0.06	_	_	BROTH DILUTION	30	_	_	_	_	_	_	DISC DIFFUSION	6	_	_	DISC DIFFUSION	>=19	DISC DIFFUSION	>=17	_	_	_	_	DISC DIFFUSION	>=21	_	_	_	_	_	_	_	_	_	2245STDY6107343	ERR1540764	ERS793971	1	505	46	8	2	10	6	1	22	12	#8CC14B	2	0	2	<=0.03	S	S	<=0.03	S	<=0.06	S	<=0.06	S	S	<=0.5	S	S	<=0.5	S	>32	R	>2	R	<=1	S	<=2	S	POS	0.5	S	>8	R	>=1	R	<=2	S	<=2	S	<=1	S	0.5	S	ERMB:ERMBUP	NEG	TETM	NEG	NEG	2__0__2	#0069EC	#0069EC	#0069EC	#0069EC	#0069EC	#0069EC	#0069EC	#0069EC	#0069EC	#FF2722	#FF2722	#0069EC	#0069EC	#0069EC	#FF2722	#FF2722	#0069EC	#0069EC	#0069EC	#0069EC	POS	#FF2722	NEG	#0069EC	NEG	#0069EC	NEG	NEG	#0069EC	22.2997	114.168	3	3	#7BCD36
24775_1#47	3	GPS_HK_453	GPS_HK_453	POST-IPD	Y	ASIA	CHINA	HONG KONG	HONG KONG	HOSPITAL G	THE UNIVERSITY OF HONG KONG	_	2010	_	<=5	UNSPECIFIED IPD	OTHER	_	_	PCR AND QUELLUNG	ETEST	0.032	_	_	ETEST	0.032	_	_	_	_	_	_	DISC DIFFUSION	6	_	_	_	_	_	_	_	_	_	_	_	_	_	_	_	_	_	_	_	_	_	2245STDY7145148	ERR2667075	ERS2553012	1	1263	15	13	4	16	6	1	17	43	#31957F	1	4	2	<=0.03	S	S	<=0.03	S	<=0.06	S	<=0.06	S	S	<=0.5	S	S	<=0.5	S	>32	R	>2	R	<=1	S	<=2	S	POS	>=4	R	>8	R	>=1	R	<=2	S	<=2	S	<=1	S	0.5	S	ERMB	FOLA_I20L:FOLP_189_INS	TETM	NEG	NEG	1__4__2	#0069EC	#0069EC	#0069EC	#0069EC	#0069EC	#0069EC	#0069EC	#0069EC	#0069EC	#FF2722	#FF2722	#0069EC	#0069EC	#FF2722	#FF2722	#FF2722	#0069EC	#0069EC	#0069EC	#0069EC	POS	#FF2722	NEG	#0069EC	POS	#FF2722	FOLP_189_INS	NEG	#0069EC	22.2997	114.168	3	3	#7BCD36
24775_1#48	3	GPS_HK_454	GPS_HK_454	POST-IPD	Y	ASIA	CHINA	HONG KONG	HONG KONG	HOSPITAL E	THE UNIVERSITY OF HONG KONG	_	2010	_	<=5	UNSPECIFIED IPD	OTHER	_	_	PCR AND QUELLUNG	ETEST	0.023	_	_	ETEST	<=0.016	_	_	_	_	_	_	DISC DIFFUSION	6	_	_	_	_	_	_	_	_	_	_	_	_	_	_	_	_	_	_	_	_	_	2245STDY7145149	ERR2667076	ERS2553013	1	6013	7	15	275	10	6	1	22	12	#8CC14B	2	0	2	<=0.03	S	S	<=0.03	S	<=0.06	S	<=0.06	S	S	<=0.5	S	S	<=0.5	S	>32	R	>2	R	<=1	S	<=2	S	POS	0.5	S	>8	R	>=1	R	<=2	S	<=2	S	<=1	S	0.5	S	ERMB	NEG	TETM	NEG	NEG	2__0__2	#0069EC	#0069EC	#0069EC	#0069EC	#0069EC	#0069EC	#0069EC	#0069EC	#0069EC	#FF2722	#FF2722	#0069EC	#0069EC	#0069EC	#FF2722	#FF2722	#0069EC	#0069EC	#0069EC	#0069EC	POS	#FF2722	NEG	#0069EC	NEG	#0069EC	NEG	NEG	#0069EC	22.2997	114.168	3	3	#7BCD36
24775_1#49	3	GPS_HK_455	GPS_HK_455	POST-IPD	Y	ASIA	CHINA	HONG KONG	HONG KONG	HOSPITAL E	THE UNIVERSITY OF HONG KONG	_	2010	_	<=5	UNSPECIFIED IPD	OTHER	_	_	PCR AND QUELLUNG	ETEST	0.016	_	_	ETEST	<=0.016	_	_	_	_	_	_	DISC DIFFUSION	30	_	_	_	_	_	_	_	_	_	_	_	_	_	_	_	_	_	_	_	_	_	2245STDY7145150	ERR2667077	ERS2553014	1	180	7	15	2	10	6	1	22	12	#8CC14B	2	0	2	<=0.03	S	S	<=0.03	S	<=0.06	S	<=0.06	S	S	<=0.5	S	S	<=0.5	S	0.06	S	0.06	S	<=1	S	<=2	S	NEG	0.5	S	<=0.25	S	<=0.25	S	<=2	S	<=2	S	<=1	S	0.5	S	NEG	NEG	NEG	NEG	NEG	2__0__2	#0069EC	#0069EC	#0069EC	#0069EC	#0069EC	#0069EC	#0069EC	#0069EC	#0069EC	#0069EC	#0069EC	#0069EC	#0069EC	#0069EC	#0069EC	#0069EC	#0069EC	#0069EC	#0069EC	#0069EC	NEG	#0069EC	NEG	#0069EC	NEG	#0069EC	NEG	NEG	#0069EC	22.2997	114.168	3	3	#7BCD36
24775_1#50	3	GPS_HK_456	GPS_HK_456	POST-IPD	Y	ASIA	CHINA	HONG KONG	HONG KONG	HOSPITAL C	THE UNIVERSITY OF HONG KONG	_	2010	_	<=5	UNSPECIFIED IPD	OTHER	_	_	PCR AND QUELLUNG	ETEST	0.023	_	_	ETEST	<=0.016	_	_	_	_	_	_	DISC DIFFUSION	30	_	_	_	_	_	_	_	_	_	_	_	_	_	_	_	_	_	_	_	_	_	2245STDY7145151	ERR2667078	ERS2553015	1	6014	194	9	15	14	10	16	1	83	#D975E2	62	0	2	<=0.03	S	S	<=0.03	S	<=0.06	S	<=0.06	S	S	<=0.5	S	S	<=0.5	S	0.06	S	0.06	S	<=1	S	<=2	S	NEG	0.5	S	<=0.25	S	<=0.25	S	<=2	S	<=2	S	<=1	S	0.5	S	NEG	NEG	NEG	NEG	NEG	62__0__2	#0069EC	#0069EC	#0069EC	#0069EC	#0069EC	#0069EC	#0069EC	#0069EC	#0069EC	#0069EC	#0069EC	#0069EC	#0069EC	#0069EC	#0069EC	#0069EC	#0069EC	#0069EC	#0069EC	#0069EC	NEG	#0069EC	NEG	#0069EC	NEG	#0069EC	NEG	NEG	#0069EC	22.2997	114.168	3	3	#7BCD36
24775_1#51	3	GPS_HK_457	GPS_HK_457	POST-IPD	Y	ASIA	CHINA	HONG KONG	HONG KONG	HOSPITAL C	THE UNIVERSITY OF HONG KONG	_	2010	_	<=5	UNSPECIFIED IPD	OTHER	_	_	PCR AND QUELLUNG	ETEST	0.023	_	_	ETEST	0.016	_	_	_	_	_	_	DISC DIFFUSION	6	_	_	_	_	_	_	_	_	_	_	_	_	_	_	_	_	_	_	_	_	_	2245STDY7145152	ERR2667079	ERS2553016	1	6011	7	13	4	16	6	1	17	43	#31957F	1	4	23	<=0.03	S	S	<=0.03	S	<=0.06	S	<=0.06	S	S	<=0.5	S	S	<=0.5	S	>32	R	>2	R	<=1	S	<=2	S	POS	>=4	R	>8	R	>=1	R	<=2	S	<=2	S	<=1	S	0.5	S	ERMB	FOLA_I20L:FOLP_189_INS	TETM	NEG	NEG	1__4__23	#0069EC	#0069EC	#0069EC	#0069EC	#0069EC	#0069EC	#0069EC	#0069EC	#0069EC	#FF2722	#FF2722	#0069EC	#0069EC	#FF2722	#FF2722	#FF2722	#0069EC	#0069EC	#0069EC	#0069EC	POS	#FF2722	NEG	#0069EC	POS	#FF2722	FOLP_189_INS	NEG	#0069EC	22.2997	114.168	3	3	#7BCD36
24775_1#55	14	GPS_HK_461	GPS_HK_461	POST-IPD	Y	ASIA	CHINA	HONG KONG	HONG KONG	HOSPITAL E	THE UNIVERSITY OF HONG KONG	_	2010	_	<=5	UNSPECIFIED IPD	OTHER	_	_	PCR AND QUELLUNG	ETEST	0.023	_	_	ETEST	0.023	_	_	_	_	_	_	DISC DIFFUSION	6	_	_	_	_	_	_	_	_	_	_	_	_	_	_	_	_	_	_	_	_	_	2245STDY7145156	ERR2667083	ERS2553020	1	875	8	8	4	15	17	12	31	279	#A5812C	NEW	4	2	<=0.03	S	S	<=0.03	S	<=0.06	S	<=0.06	S	S	<=0.5	S	S	<=0.5	S	>32	R	>2	R	<=1	S	<=2	S	POS	>=4	R	>8	R	>=1	R	<=2	S	<=2	S	<=1	S	0.5	S	ERMB:ERMBUP	FOLA_Q1Y_E14D_I20L:FOLP_178_INS	TETM	NEG	NEG	NEW__4__2	#0069EC	#0069EC	#0069EC	#0069EC	#0069EC	#0069EC	#0069EC	#0069EC	#0069EC	#FF2722	#FF2722	#0069EC	#0069EC	#FF2722	#FF2722	#FF2722	#0069EC	#0069EC	#0069EC	#0069EC	POS	#FF2722	NEG	#0069EC	POS	#FF2722	FOLP_178_INS	NEG	#0069EC	22.2997	114.168	14	14	#0156B8
24775_1#60	19A	GPS_HK_466	GPS_HK_466	POST-IPD	Y	ASIA	CHINA	HONG KONG	HONG KONG	HOSPITAL E	THE UNIVERSITY OF HONG KONG	_	2010	_	<=5	UNSPECIFIED IPD	OTHER	_	_	PCR AND QUELLUNG	ETEST	0.023	_	_	ETEST	0.016	_	_	_	_	_	_	DISC DIFFUSION	30	_	_	_	_	_	_	_	_	_	_	_	_	_	_	_	_	_	_	_	_	_	2245STDY7145161	ERR2667088	ERS2553025	1	199	8	13	14	4	17	4	14	4	#0094DF	1	0	187	<=0.03	S	S	<=0.03	S	<=0.06	S	<=0.06	S	S	<=0.5	S	S	<=0.5	S	0.06	S	0.06	S	<=1	S	<=2	S	NEG	0.5	S	<=0.25	S	<=0.25	S	<=2	S	<=2	S	<=1	S	0.5	S	NEG	NEG	NEG	NEG	NEG	1__0__187	#0069EC	#0069EC	#0069EC	#0069EC	#0069EC	#0069EC	#0069EC	#0069EC	#0069EC	#0069EC	#0069EC	#0069EC	#0069EC	#0069EC	#0069EC	#0069EC	#0069EC	#0069EC	#0069EC	#0069EC	NEG	#0069EC	NEG	#0069EC	NEG	#0069EC	NEG	NEG	#0069EC	22.2997	114.168	19A	19A(19A-II)	#43BBFF
19341_3#100	15A	GPS_HK_421	GPS_HK_421	347 SUBSET (POST-CARRIAGE)	Y	ASIA	CHINA	HONG KONG	HONG KONG	LOCAL KINDERGARDENS/ DAYCARE CENTERS	THE UNIVERSITY OF HONG KONG	_	2009	_	>2<=5	CARRIAGE	NASOPHARYNGEAL SWAB	_	_	PCR AND QUELLUNG	ETEST	0.094	ETEST	0.064	ETEST	0.064	_	_	_	_	_	_	DISC DIFFUSION	6	_	_	_	_	_	_	_	_	_	_	_	_	_	_	_	_	_	_	_	_	_	2245STDY6178990	ERR1453748	ERS1021214	1	63	2	5	36	12	17	21	14	9	#4C71E1	24	27	179	0.25	R	S	0.12	S	<=0.06	S	0.12	S	S	<=0.5	S	S	<=0.5	S	>32	R	>2	R	<=1	S	<=2	S	POS	0.5	S	>8	R	>=1	R	<=2	S	<=2	S	<=1	S	0.5	S	ERMB	NEG	TETM	NEG	NEG	24__27__179	#FF2722	#0069EC	#0069EC	#0069EC	#0069EC	#0069EC	#0069EC	#0069EC	#0069EC	#FF2722	#FF2722	#0069EC	#0069EC	#0069EC	#FF2722	#FF2722	#0069EC	#0069EC	#0069EC	#0069EC	POS	#FF2722	NEG	#0069EC	NEG	#0069EC	NEG	NEG	#0069EC	22.2997	114.168	15A	15A	#C5AC00
19341_3#101	15C	GPS_HK_422	GPS_HK_422	347 SUBSET (POST-CARRIAGE)	Y	ASIA	CHINA	HONG KONG	HONG KONG	LOCAL KINDERGARDENS/ DAYCARE CENTERS	THE UNIVERSITY OF HONG KONG	_	2009	_	>2<=5	CARRIAGE	NASOPHARYNGEAL SWAB	_	_	PCR AND QUELLUNG	ETEST	0.023	ETEST	0.016	ETEST	0.016	_	_	_	_	_	_	DISC DIFFUSION	30	_	_	_	_	_	_	_	_	_	_	_	_	_	_	_	_	_	_	_	_	_	2245STDY6178991	ERR1453749	ERS1021215	1	1262	7	41	2	6	10	26	1	11	#5D4DAE	2	0	2	<=0.03	S	S	<=0.03	S	<=0.06	S	<=0.06	S	S	<=0.5	S	S	<=0.5	S	0.06	S	0.06	S	<=1	S	<=2	S	NEG	2	I	<=0.25	S	<=0.25	S	<=2	S	<=2	S	<=1	S	0.5	S	NEG	FOLP_176_INS	NEG	NEG	NEG	2__0__2	#0069EC	#0069EC	#0069EC	#0069EC	#0069EC	#0069EC	#0069EC	#0069EC	#0069EC	#0069EC	#0069EC	#0069EC	#0069EC	#F797B1	#0069EC	#0069EC	#0069EC	#0069EC	#0069EC	#0069EC	NEG	#0069EC	NEG	#0069EC	NEG	#0069EC	FOLP_176_INS	NEG	#0069EC	22.2997	114.168	15C	15C	#B98AFF
19341_3#102	15A	GPS_HK_423	GPS_HK_423	347 SUBSET (POST-CARRIAGE)	Y	ASIA	CHINA	HONG KONG	HONG KONG	LOCAL KINDERGARDENS/ DAYCARE CENTERS	THE UNIVERSITY OF HONG KONG	_	2009	_	>2<=5	CARRIAGE	NASOPHARYNGEAL SWAB	_	_	PCR AND QUELLUNG	ETEST	0.125	ETEST	0.094	ETEST	0.047	_	_	_	_	_	_	DISC DIFFUSION	6	_	_	_	_	_	_	_	_	_	_	_	_	_	_	_	_	_	_	_	_	_	2245STDY6178992	ERR1453750	ERS1021216	1	63	2	5	36	12	17	21	14	9	#4C71E1	24	27	179	0.25	R	S	0.12	S	<=0.06	S	0.12	S	S	<=0.5	S	S	<=0.5	S	>32	R	>2	R	<=1	S	<=2	S	POS	0.5	S	>8	R	>=1	R	<=2	S	<=2	S	<=1	S	0.5	S	ERMB	NEG	TETM	NEG	NEG	24__27__179	#FF2722	#0069EC	#0069EC	#0069EC	#0069EC	#0069EC	#0069EC	#0069EC	#0069EC	#FF2722	#FF2722	#0069EC	#0069EC	#0069EC	#FF2722	#FF2722	#0069EC	#0069EC	#0069EC	#0069EC	POS	#FF2722	NEG	#0069EC	NEG	#0069EC	NEG	NEG	#0069EC	22.2997	114.168	15A	15A	#C5AC00
19341_3#103	15B	GPS_HK_424	GPS_HK_424	347 SUBSET (POST-CARRIAGE)	Y	ASIA	CHINA	HONG KONG	HONG KONG	LOCAL KINDERGARDENS/ DAYCARE CENTERS	THE UNIVERSITY OF HONG KONG	_	2009	_	>2<=5	CARRIAGE	NASOPHARYNGEAL SWAB	_	_	PCR AND QUELLUNG	ETEST	0.032	ETEST	0.023	ETEST	0.023	_	_	_	_	_	_	DISC DIFFUSION	6	_	_	_	_	_	_	_	_	_	_	_	_	_	_	_	_	_	_	_	_	_	2245STDY6178993	ERR1453751	ERS1021217	1	8914	7	187	8	87	17	1	14	152	#40AD75	0	0	2	<=0.03	S	S	<=0.03	S	<=0.06	S	<=0.06	S	S	<=0.5	S	S	<=0.5	S	>32	R	>2	R	<=1	S	<=2	S	POS	>=4	R	>8	R	>=1	R	<=2	S	<=2	S	<=1	S	0.5	S	ERMB	FOLA_Q1H_I20L:FOLP_178_INS	TETM	NEG	NEG	0__0__2	#0069EC	#0069EC	#0069EC	#0069EC	#0069EC	#0069EC	#0069EC	#0069EC	#0069EC	#FF2722	#FF2722	#0069EC	#0069EC	#FF2722	#FF2722	#FF2722	#0069EC	#0069EC	#0069EC	#0069EC	POS	#FF2722	NEG	#0069EC	POS	#FF2722	FOLP_178_INS	NEG	#0069EC	22.2997	114.168	15B	15B	#B98AFF
19341_3#104	15B	GPS_HK_425	GPS_HK_425	347 SUBSET (POST-CARRIAGE)	Y	ASIA	CHINA	HONG KONG	HONG KONG	LOCAL KINDERGARDENS/ DAYCARE CENTERS	THE UNIVERSITY OF HONG KONG	_	2009	_	>2<=5	CARRIAGE	NASOPHARYNGEAL SWAB	_	_	PCR AND QUELLUNG	ETEST	0.032	ETEST	0.016	ETEST	0.023	_	_	_	_	_	_	DISC DIFFUSION	6	_	_	_	_	_	_	_	_	_	_	_	_	_	_	_	_	_	_	_	_	_	2245STDY6178994	ERR1453752	ERS1021218	1	8914	7	187	8	87	17	1	14	152	#40AD75	0	0	2	<=0.03	S	S	<=0.03	S	<=0.06	S	<=0.06	S	S	<=0.5	S	S	<=0.5	S	>32	R	>2	R	<=1	S	<=2	S	POS	>=4	R	>8	R	>=1	R	<=2	S	<=2	S	<=1	S	0.5	S	ERMB	FOLA_Q1H_I20L:FOLP_178_INS	TETM	NEG	NEG	0__0__2	#0069EC	#0069EC	#0069EC	#0069EC	#0069EC	#0069EC	#0069EC	#0069EC	#0069EC	#FF2722	#FF2722	#0069EC	#0069EC	#FF2722	#FF2722	#FF2722	#0069EC	#0069EC	#0069EC	#0069EC	POS	#FF2722	NEG	#0069EC	POS	#FF2722	FOLP_178_INS	NEG	#0069EC	22.2997	114.168	15B	15B	#B98AFF
19341_3#105	15C	GPS_HK_426	GPS_HK_426	347 SUBSET (POST-CARRIAGE)	Y	ASIA	CHINA	HONG KONG	HONG KONG	LOCAL KINDERGARDENS/ DAYCARE CENTERS	THE UNIVERSITY OF HONG KONG	_	2009	_	>2<=5	CARRIAGE	NASOPHARYNGEAL SWAB	_	_	PCR AND QUELLUNG	ETEST	0.023	ETEST	<0.016	ETEST	<=0.016	_	_	_	_	_	_	DISC DIFFUSION	30	_	_	_	_	_	_	_	_	_	_	_	_	_	_	_	_	_	_	_	_	_	2245STDY6178995	ERR1453753	ERS1021219	1	199	8	13	14	4	17	4	14	4	#0094DF	2	0	2	<=0.03	S	S	<=0.03	S	<=0.06	S	<=0.06	S	S	<=0.5	S	S	<=0.5	S	0.06	S	0.06	S	<=1	S	<=2	S	NEG	0.5	S	<=0.25	S	<=0.25	S	<=2	S	<=2	S	<=1	S	0.5	S	NEG	NEG	NEG	NEG	NEG	2__0__2	#0069EC	#0069EC	#0069EC	#0069EC	#0069EC	#0069EC	#0069EC	#0069EC	#0069EC	#0069EC	#0069EC	#0069EC	#0069EC	#0069EC	#0069EC	#0069EC	#0069EC	#0069EC	#0069EC	#0069EC	NEG	#0069EC	NEG	#0069EC	NEG	#0069EC	NEG	NEG	#0069EC	22.2997	114.168	15B	15B	#B98AFF
19341_3#106	15B	GPS_HK_427	GPS_HK_427	347 SUBSET (POST-CARRIAGE)	Y	ASIA	CHINA	HONG KONG	HONG KONG	LOCAL KINDERGARDENS/ DAYCARE CENTERS	THE UNIVERSITY OF HONG KONG	_	2009	_	>2<=5	CARRIAGE	NASOPHARYNGEAL SWAB	_	_	PCR AND QUELLUNG	ETEST	0.023	ETEST	0.023	ETEST	0.023	_	_	_	_	_	_	DISC DIFFUSION	30	_	_	_	_	_	_	_	_	_	_	_	_	_	_	_	_	_	_	_	_	_	2245STDY6178996	ERR1453754	ERS1021220	1	199	8	13	14	4	17	4	14	4	#0094DF	2	0	2	<=0.03	S	S	<=0.03	S	<=0.06	S	<=0.06	S	S	<=0.5	S	S	<=0.5	S	0.06	S	0.06	S	<=1	S	<=2	S	NEG	0.5	S	<=0.25	S	<=0.25	S	<=2	S	<=2	S	<=1	S	0.5	S	NEG	NEG	NEG	NEG	NEG	2__0__2	#0069EC	#0069EC	#0069EC	#0069EC	#0069EC	#0069EC	#0069EC	#0069EC	#0069EC	#0069EC	#0069EC	#0069EC	#0069EC	#0069EC	#0069EC	#0069EC	#0069EC	#0069EC	#0069EC	#0069EC	NEG	#0069EC	NEG	#0069EC	NEG	#0069EC	NEG	NEG	#0069EC	22.2997	114.168	15B	15B	#B98AFF
19341_3#107	15B	GPS_HK_428	GPS_HK_428	347 SUBSET (POST-CARRIAGE)	Y	ASIA	CHINA	HONG KONG	HONG KONG	LOCAL KINDERGARDENS/ DAYCARE CENTERS	THE UNIVERSITY OF HONG KONG	_	2009	_	>2<=5	CARRIAGE	NASOPHARYNGEAL SWAB	_	_	PCR AND QUELLUNG	ETEST	0.023	ETEST	<0.016	ETEST	<=0.016	_	_	_	_	_	_	DISC DIFFUSION	6	_	_	_	_	_	_	_	_	_	_	_	_	_	_	_	_	_	_	_	_	_	2245STDY6178997	ERR1453755	ERS1021221	1	9764	7	187	122	16	17	1	14	152	#40AD75	0	0	2	<=0.03	S	S	<=0.03	S	<=0.06	S	<=0.06	S	S	<=0.5	S	S	<=0.5	S	>32	R	>2	R	<=1	S	<=2	S	POS	>=4	R	>8	R	>=1	R	<=2	S	<=2	S	<=1	S	0.5	S	ERMB	FOLA_Q1H_I20L:FOLP_178_INS	TETM	NEG	NEG	0__0__2	#0069EC	#0069EC	#0069EC	#0069EC	#0069EC	#0069EC	#0069EC	#0069EC	#0069EC	#FF2722	#FF2722	#0069EC	#0069EC	#FF2722	#FF2722	#FF2722	#0069EC	#0069EC	#0069EC	#0069EC	POS	#FF2722	NEG	#0069EC	POS	#FF2722	FOLP_178_INS	NEG	#0069EC	22.2997	114.168	15B	15B	#B98AFF
19341_3#108	15A	GPS_HK_429	GPS_HK_429	347 SUBSET (POST-CARRIAGE)	Y	ASIA	CHINA	HONG KONG	HONG KONG	LOCAL KINDERGARDENS/ DAYCARE CENTERS	THE UNIVERSITY OF HONG KONG	_	2009	_	>2<=5	CARRIAGE	NASOPHARYNGEAL SWAB	_	_	PCR AND QUELLUNG	ETEST	0.19	ETEST	0.047	ETEST	0.125	_	_	_	_	_	_	DISC DIFFUSION	6	_	_	_	_	_	_	_	_	_	_	_	_	_	_	_	_	_	_	_	_	_	2245STDY6178998	ERR1453756	ERS1021222	1	63	2	5	36	12	17	21	14	9	#4C71E1	24	27	28	0.25	R	S	<=0.03	S	<=0.06	S	0.12	S	S	<=0.5	S	S	<=0.5	S	>32	R	>2	R	<=1	S	<=2	S	POS	0.5	S	>8	R	>=1	R	<=2	S	<=2	S	<=1	S	0.5	S	ERMB	NEG	TETM	NEG	NEG	24__27__28	#FF2722	#0069EC	#0069EC	#0069EC	#0069EC	#0069EC	#0069EC	#0069EC	#0069EC	#FF2722	#FF2722	#0069EC	#0069EC	#0069EC	#FF2722	#FF2722	#0069EC	#0069EC	#0069EC	#0069EC	POS	#FF2722	NEG	#0069EC	NEG	#0069EC	NEG	NEG	#0069EC	22.2997	114.168	15A	15A	#C5AC00
19341_3#109	18C	GPS_HK_430	GPS_HK_430	347 SUBSET (POST-CARRIAGE)	Y	ASIA	CHINA	HONG KONG	HONG KONG	LOCAL KINDERGARDENS/ DAYCARE CENTERS	THE UNIVERSITY OF HONG KONG	_	2009	_	>2<=5	CARRIAGE	NASOPHARYNGEAL SWAB	_	_	PCR AND QUELLUNG	ETEST	0.023	ETEST	0.016	ETEST	<=0.016	_	_	_	_	_	_	DISC DIFFUSION	30	_	_	_	_	_	_	_	_	_	_	_	_	_	_	_	_	_	_	_	_	_	2245STDY6178999	ERR1453757	ERS1021223	1	280	15	17	4	16	6	1	17	43	#31957F	1	4	0	<=0.03	S	S	<=0.03	S	<=0.06	S	<=0.06	S	S	<=0.5	S	S	<=0.5	S	0.06	S	0.06	S	<=1	S	<=2	S	NEG	0.5	S	>8	R	>=1	R	<=2	S	<=2	S	<=1	S	0.5	S	NEG	NEG	TETM	NEG	NEG	1__4__0	#0069EC	#0069EC	#0069EC	#0069EC	#0069EC	#0069EC	#0069EC	#0069EC	#0069EC	#0069EC	#0069EC	#0069EC	#0069EC	#0069EC	#FF2722	#FF2722	#0069EC	#0069EC	#0069EC	#0069EC	NEG	#0069EC	NEG	#0069EC	NEG	#0069EC	NEG	NEG	#0069EC	22.2997	114.168	18F	18F	#D3400C
19341_3#110	18C	GPS_HK_431	GPS_HK_431	347 SUBSET (POST-CARRIAGE)	Y	ASIA	CHINA	HONG KONG	HONG KONG	LOCAL KINDERGARDENS/ DAYCARE CENTERS	THE UNIVERSITY OF HONG KONG	_	2009	_	>2<=5	CARRIAGE	NASOPHARYNGEAL SWAB	_	_	PCR AND QUELLUNG	ETEST	0.023	ETEST	0.023	ETEST	0.023	_	_	_	_	_	_	DISC DIFFUSION	6	_	_	_	_	_	_	_	_	_	_	_	_	_	_	_	_	_	_	_	_	_	2245STDY6179000	ERR1453758	ERS1021224	1	12203	1	8	529	12	6	3	18	107	#36723E	152	0	2	<=0.03	S	S	<=0.03	S	<=0.06	S	<=0.06	S	S	<=0.5	S	S	<=0.5	S	>32	R	>2	R	<=1	S	<=2	S	POS	>=4	R	>8	R	>=1	R	<=2	S	<=2	S	<=1	S	0.5	S	ERMB	FOLA_Q1Y_E14D_I20L:FOLP_178_INS	TETM	NEG	NEG	152__0__2	#0069EC	#0069EC	#0069EC	#0069EC	#0069EC	#0069EC	#0069EC	#0069EC	#0069EC	#FF2722	#FF2722	#0069EC	#0069EC	#FF2722	#FF2722	#FF2722	#0069EC	#0069EC	#0069EC	#0069EC	POS	#FF2722	NEG	#0069EC	POS	#FF2722	FOLP_178_INS	NEG	#0069EC	22.2997	114.168	18C	18C	#02C3AB
19341_3#111	19A	GPS_HK_432	GPS_HK_432	347 SUBSET (POST-CARRIAGE)	Y	ASIA	CHINA	HONG KONG	HONG KONG	LOCAL KINDERGARDENS/ DAYCARE CENTERS	THE UNIVERSITY OF HONG KONG	_	2009	_	>2<=5	CARRIAGE	NASOPHARYNGEAL SWAB	_	_	PCR AND QUELLUNG	ETEST	0.047	ETEST	0.032	ETEST	0.064	_	_	_	_	_	_	DISC DIFFUSION	30	_	_	_	_	_	_	_	_	_	_	_	_	_	_	_	_	_	_	_	_	_	2245STDY6179001	ERR1453759	ERS1021225	1	1757	8	13	1	4	17	4	14	4	#0094DF	0	0	11	0.06	S	S	0.06	S	<=0.06	S	<=0.06	S	S	<=0.5	S	S	<=0.5	S	0.06	S	0.06	S	<=1	S	<=2	S	NEG	0.5	S	<=0.25	S	<=0.25	S	<=2	S	<=2	S	<=1	S	0.5	S	NEG	NEG	NEG	NEG	NEG	0__0__11	#0069EC	#0069EC	#0069EC	#0069EC	#0069EC	#0069EC	#0069EC	#0069EC	#0069EC	#0069EC	#0069EC	#0069EC	#0069EC	#0069EC	#0069EC	#0069EC	#0069EC	#0069EC	#0069EC	#0069EC	NEG	#0069EC	NEG	#0069EC	NEG	#0069EC	NEG	NEG	#0069EC	22.2997	114.168	19A	19A	#43BBFF
19341_3#112	19A	GPS_HK_433	GPS_HK_433	347 SUBSET (POST-CARRIAGE)	Y	ASIA	CHINA	HONG KONG	HONG KONG	LOCAL KINDERGARDENS/ DAYCARE CENTERS	THE UNIVERSITY OF HONG KONG	_	2009	_	>2<=5	CARRIAGE	NASOPHARYNGEAL SWAB	_	_	PCR AND QUELLUNG	ETEST	1.5	ETEST	2	ETEST	0.75	_	_	_	_	_	_	DISC DIFFUSION	6	_	_	_	_	_	_	_	_	_	_	_	_	_	_	_	_	_	_	_	_	_	2245STDY6179002	ERR1453760	ERS1021226	1	320	4	16	19	15	6	20	1	1	#4867AA	13	11	16	4	R	I	8	R	1	R	2	R	I	2	R	I	>2	R	>32	R	>2	R	<=1	S	<=2	S	POS	>=4	R	>8	R	>=1	R	<=2	S	<=2	S	<=1	S	0.5	S	ERMB:MEF	FOLA_Q1Y_Q11H_E14D_I20L:FOLP_195_INS	TETM	NEG	MSR(D):MSRD_MLS	13__11__16	#FF2722	#F797B1	#FF2722	#FF2722	#FF2722	#F797B1	#FF2722	#F797B1	#FF2722	#FF2722	#FF2722	#0069EC	#0069EC	#FF2722	#FF2722	#FF2722	#0069EC	#0069EC	#0069EC	#0069EC	POS	#FF2722	POS	#FF2722	POS	#FF2722	FOLP_195_INS	NEG	#0069EC	22.2997	114.168	19A	19A	#43BBFF
19341_3#113	19A	GPS_HK_434	GPS_HK_434	347 SUBSET (POST-CARRIAGE)	Y	ASIA	CHINA	HONG KONG	HONG KONG	LOCAL KINDERGARDENS/ DAYCARE CENTERS	THE UNIVERSITY OF HONG KONG	_	2009	_	>2<=5	CARRIAGE	NASOPHARYNGEAL SWAB	_	_	PCR AND QUELLUNG	ETEST	2	ETEST	2	ETEST	1.5	_	_	_	_	_	_	DISC DIFFUSION	6	_	_	_	_	_	_	_	_	_	_	_	_	_	_	_	_	_	_	_	_	_	2245STDY6179003	ERR1453761	ERS1021227	1	320	4	16	19	15	6	20	1	1	#4867AA	13	11	16	4	R	I	8	R	1	R	2	R	I	2	R	I	>2	R	>32	R	>2	R	<=1	S	<=2	S	POS	>=4	R	>8	R	>=1	R	<=2	S	<=2	S	<=1	S	0.5	S	ERMB:MEF	FOLA_Q1Y_Q11H_E14D_I20L:FOLP_195_INS	TETM	NEG	MSR(D):MSRD_MLS	13__11__16	#FF2722	#F797B1	#FF2722	#FF2722	#FF2722	#F797B1	#FF2722	#F797B1	#FF2722	#FF2722	#FF2722	#0069EC	#0069EC	#FF2722	#FF2722	#FF2722	#0069EC	#0069EC	#0069EC	#0069EC	POS	#FF2722	POS	#FF2722	POS	#FF2722	FOLP_195_INS	NEG	#0069EC	22.2997	114.168	19A	19A	#43BBFF
19341_3#114	19A	GPS_HK_435	GPS_HK_435	347 SUBSET (POST-CARRIAGE)	Y	ASIA	CHINA	HONG KONG	HONG KONG	LOCAL KINDERGARDENS/ DAYCARE CENTERS	THE UNIVERSITY OF HONG KONG	_	2009	_	>2<=5	CARRIAGE	NASOPHARYNGEAL SWAB	_	_	PCR AND QUELLUNG	ETEST	2	ETEST	3	ETEST	1.5	_	_	_	_	_	_	DISC DIFFUSION	6	_	_	_	_	_	_	_	_	_	_	_	_	_	_	_	_	_	_	_	_	_	2245STDY6179004	ERR1453762	ERS1021228	1	320	4	16	19	15	6	20	1	1	#4867AA	13	11	16	4	R	I	8	R	1	R	2	R	I	2	R	I	>2	R	>32	R	>2	R	<=1	S	<=2	S	POS	>=4	R	>8	R	>=1	R	<=2	S	<=2	S	<=1	S	0.5	S	ERMB:MEF	FOLA_Q1Y_Q11H_E14D_I20L:FOLP_195_INS	TETM	NEG	MSR(D):MSRD_MLS	13__11__16	#FF2722	#F797B1	#FF2722	#FF2722	#FF2722	#F797B1	#FF2722	#F797B1	#FF2722	#FF2722	#FF2722	#0069EC	#0069EC	#FF2722	#FF2722	#FF2722	#0069EC	#0069EC	#0069EC	#0069EC	POS	#FF2722	POS	#FF2722	POS	#FF2722	FOLP_195_INS	NEG	#0069EC	22.2997	114.168	19A	19A	#43BBFF
19341_3#115	19F	GPS_HK_436	GPS_HK_436	347 SUBSET (POST-CARRIAGE)	Y	ASIA	CHINA	HONG KONG	HONG KONG	LOCAL KINDERGARDENS/ DAYCARE CENTERS	THE UNIVERSITY OF HONG KONG	_	2009	_	>2<=5	CARRIAGE	NASOPHARYNGEAL SWAB	_	_	PCR AND QUELLUNG	ETEST	3	ETEST	4	ETEST	6	_	_	_	_	_	_	DISC DIFFUSION	6	_	_	_	_	_	_	_	_	_	_	_	_	_	_	_	_	_	_	_	_	_	2245STDY6179005	ERR1453763	ERS1021229	1	271	4	16	19	15	6	20	26	1	#4867AA	13	11	33	4	R	I	8	R	1	R	8	R	R	4	R	R	>2	R	>32	R	>2	R	<=1	S	<=2	S	POS	>=4	R	>8	R	>=1	R	<=2	S	<=2	S	<=1	S	0.5	S	ERMB:MEF	FOLA_Q1Y_Q11H_E14D_I20L:FOLP_171_INS	TETM	NEG	MSR(D):MSRD_MLS	13__11__33	#FF2722	#F797B1	#FF2722	#FF2722	#FF2722	#FF2722	#FF2722	#FF2722	#FF2722	#FF2722	#FF2722	#0069EC	#0069EC	#FF2722	#FF2722	#FF2722	#0069EC	#0069EC	#0069EC	#0069EC	POS	#FF2722	POS	#FF2722	POS	#FF2722	FOLP_171_INS	NEG	#0069EC	22.2997	114.168	19F	19F	#A5B4FF
19341_3#116	19F	GPS_HK_437	GPS_HK_437	347 SUBSET (POST-CARRIAGE)	Y	ASIA	CHINA	HONG KONG	HONG KONG	LOCAL KINDERGARDENS/ DAYCARE CENTERS	THE UNIVERSITY OF HONG KONG	_	2009	_	>2<=5	CARRIAGE	NASOPHARYNGEAL SWAB	_	_	PCR AND QUELLUNG	ETEST	2	ETEST	3	ETEST	4	_	_	_	_	_	_	DISC DIFFUSION	6	_	_	_	_	_	_	_	_	_	_	_	_	_	_	_	_	_	_	_	_	_	2245STDY6179006	ERR1453764	ERS1021230	1	271	4	16	19	15	6	20	26	1	#4867AA	13	11	33	4	R	I	8	R	1	R	8	R	R	4	R	R	>2	R	>32	R	>2	R	<=1	S	<=2	S	POS	>=4	R	>8	R	>=1	R	<=2	S	<=2	S	<=1	S	0.5	S	ERMB:MEF	FOLA_Q1Y_Q11H_E14D_I20L:FOLP_171_INS	TETM	NEG	MSR(D):MSRD_MLS	13__11__33	#FF2722	#F797B1	#FF2722	#FF2722	#FF2722	#FF2722	#FF2722	#FF2722	#FF2722	#FF2722	#FF2722	#0069EC	#0069EC	#FF2722	#FF2722	#FF2722	#0069EC	#0069EC	#0069EC	#0069EC	POS	#FF2722	POS	#FF2722	POS	#FF2722	FOLP_171_INS	NEG	#0069EC	22.2997	114.168	19F	19F	#A5B4FF
19341_3#117	19F	GPS_HK_438	GPS_HK_438	347 SUBSET (POST-CARRIAGE)	Y	ASIA	CHINA	HONG KONG	HONG KONG	LOCAL KINDERGARDENS/ DAYCARE CENTERS	THE UNIVERSITY OF HONG KONG	_	2009	_	>2<=5	CARRIAGE	NASOPHARYNGEAL SWAB	_	_	PCR AND QUELLUNG	ETEST	2	ETEST	2	ETEST	4	_	_	_	_	_	_	DISC DIFFUSION	6	_	_	_	_	_	_	_	_	_	_	_	_	_	_	_	_	_	_	_	_	_	2245STDY6179007	ERR1453765	ERS1021231	1	271	4	16	19	15	6	20	26	1	#4867AA	13	11	33	4	R	I	8	R	1	R	8	R	R	4	R	R	>2	R	>32	R	>2	R	<=1	S	<=2	S	POS	>=4	R	>8	R	>=1	R	<=2	S	<=2	S	<=1	S	0.5	S	ERMB:MEF	FOLA_Q1Y_Q11H_E14D_I20L:FOLP_171_INS	TETM	NEG	MSR(D):MSRD_MLS	13__11__33	#FF2722	#F797B1	#FF2722	#FF2722	#FF2722	#FF2722	#FF2722	#FF2722	#FF2722	#FF2722	#FF2722	#0069EC	#0069EC	#FF2722	#FF2722	#FF2722	#0069EC	#0069EC	#0069EC	#0069EC	POS	#FF2722	POS	#FF2722	POS	#FF2722	FOLP_171_INS	NEG	#0069EC	22.2997	114.168	19F	19F	#A5B4FF
19341_3#118	19F	GPS_HK_439	GPS_HK_439	347 SUBSET (POST-CARRIAGE)	Y	ASIA	CHINA	HONG KONG	HONG KONG	LOCAL KINDERGARDENS/ DAYCARE CENTERS	THE UNIVERSITY OF HONG KONG	_	2009	_	>2<=5	CARRIAGE	NASOPHARYNGEAL SWAB	_	_	PCR AND QUELLUNG	ETEST	3	ETEST	4	ETEST	6	_	_	_	_	_	_	DISC DIFFUSION	6	_	_	_	_	_	_	_	_	_	_	_	_	_	_	_	_	_	_	_	_	_	2245STDY6179008	ERR1453766	ERS1021232	1	271	4	16	19	15	6	20	26	1	#4867AA	13	11	33	4	R	I	8	R	1	R	8	R	R	4	R	R	>2	R	>32	R	>2	R	<=1	S	<=2	S	POS	>=4	R	>8	R	>=1	R	<=2	S	<=2	S	<=1	S	0.5	S	ERMB:MEF	FOLA_Q1Y_Q11H_E14D_I20L:FOLP_171_INS	TETM	NEG	MSR(D):MSRD_MLS	13__11__33	#FF2722	#F797B1	#FF2722	#FF2722	#FF2722	#FF2722	#FF2722	#FF2722	#FF2722	#FF2722	#FF2722	#0069EC	#0069EC	#FF2722	#FF2722	#FF2722	#0069EC	#0069EC	#0069EC	#0069EC	POS	#FF2722	POS	#FF2722	POS	#FF2722	FOLP_171_INS	NEG	#0069EC	22.2997	114.168	19F	19F	#A5B4FF
19341_3#119	23A	GPS_HK_440	GPS_HK_440	347 SUBSET (POST-CARRIAGE)	Y	ASIA	CHINA	HONG KONG	HONG KONG	LOCAL KINDERGARDENS/ DAYCARE CENTERS	THE UNIVERSITY OF HONG KONG	_	2009	_	>2<=5	CARRIAGE	NASOPHARYNGEAL SWAB	_	_	PCR AND QUELLUNG	ETEST	0.38	ETEST	0.125	ETEST	0.25	_	_	_	_	_	_	DISC DIFFUSION	6	_	_	_	_	_	_	_	_	_	_	_	_	_	_	_	_	_	_	_	_	_	2245STDY6179009	ERR1453767	ERS1021233	1	338	7	13	8	6	1	6	8	5	#9C34B3	19	1	24	0.5	R	S	0.25	S	<=0.06	S	0.25	S	S	<=0.5	S	S	<=0.5	S	>32	R	>2	R	<=1	S	<=2	S	POS	0.5	S	>8	R	>=1	R	<=2	S	<=2	S	<=1	S	0.5	S	ERMB	NEG	TETM	NEG	NEG	19__1__24	#FF2722	#0069EC	#0069EC	#0069EC	#0069EC	#0069EC	#0069EC	#0069EC	#0069EC	#FF2722	#FF2722	#0069EC	#0069EC	#0069EC	#FF2722	#FF2722	#0069EC	#0069EC	#0069EC	#0069EC	POS	#FF2722	NEG	#0069EC	NEG	#0069EC	NEG	NEG	#0069EC	22.2997	114.168	23A	23A	#FF81C6
19341_3#120	23B	GPS_HK_441	GPS_HK_441	347 SUBSET (POST-CARRIAGE)	Y	ASIA	CHINA	HONG KONG	HONG KONG	LOCAL KINDERGARDENS/ DAYCARE CENTERS	THE UNIVERSITY OF HONG KONG	_	2009	_	>2<=5	CARRIAGE	NASOPHARYNGEAL SWAB	_	_	PCR AND QUELLUNG	ETEST	0.023	ETEST	0.016	ETEST	<=0.016	_	_	_	_	_	_	DISC DIFFUSION	30	_	_	_	_	_	_	_	_	_	_	_	_	_	_	_	_	_	_	_	_	_	2245STDY6179010	ERR1453768	ERS1021234	1	12403	13	8	19	1	9	6	18	552	#9FB86F	0	0	2	<=0.03	S	S	<=0.03	S	<=0.06	S	<=0.06	S	S	<=0.5	S	S	<=0.5	S	0.06	S	0.06	S	<=1	S	<=2	S	NEG	2	I	>8	R	>=1	R	<=2	S	<=2	S	<=1	S	0.5	S	NEG	FOLP_178_INS	TETM	NEG	NEG	0__0__2	#0069EC	#0069EC	#0069EC	#0069EC	#0069EC	#0069EC	#0069EC	#0069EC	#0069EC	#0069EC	#0069EC	#0069EC	#0069EC	#F797B1	#FF2722	#FF2722	#0069EC	#0069EC	#0069EC	#0069EC	NEG	#0069EC	NEG	#0069EC	NEG	#0069EC	FOLP_178_INS	NEG	#0069EC	22.2997	114.168	23B	23B(23B1)	#01832A
19341_3#121	23F	GPS_HK_442	GPS_HK_442	347 SUBSET (POST-CARRIAGE)	Y	ASIA	CHINA	HONG KONG	HONG KONG	LOCAL KINDERGARDENS/ DAYCARE CENTERS	THE UNIVERSITY OF HONG KONG	_	2009	_	>2<=5	CARRIAGE	NASOPHARYNGEAL SWAB	_	_	PCR AND QUELLUNG	ETEST	2	ETEST	2	ETEST	1.5	_	_	_	_	_	_	DISC DIFFUSION	6	_	_	_	_	_	_	_	_	_	_	_	_	_	_	_	_	_	_	_	_	_	2245STDY6179011	ERR1453769	ERS1021235	1	81	4	4	2	4	4	1	1	16	#3D9945	15	12	18	2	R	S	2	S	0.5	I	1	I	S	1	I	S	>2	R	8	R	0.06	S	<=1	S	<=2	S	NEG	>=4	R	>8	R	>=1	R	<=2	S	<=2	S	<=1	S	0.5	S	MEF	FOLA_Q1H_Q11H_E14D_I20L:FOLP_178_INS	TETM	NEG	MSR(D):MSRD_MLS	15__12__18	#FF2722	#0069EC	#0069EC	#F797B1	#F797B1	#0069EC	#F797B1	#0069EC	#FF2722	#FF2722	#0069EC	#0069EC	#0069EC	#FF2722	#FF2722	#FF2722	#0069EC	#0069EC	#0069EC	#0069EC	NEG	#0069EC	POS	#FF2722	POS	#FF2722	FOLP_178_INS	NEG	#0069EC	22.2997	114.168	23F	23F	#FFA2E0
19341_3#122	33B/C/D	GPS_HK_443	GPS_HK_443	347 SUBSET (POST-CARRIAGE)	Y	ASIA	CHINA	HONG KONG	HONG KONG	LOCAL KINDERGARDENS/ DAYCARE CENTERS	THE UNIVERSITY OF HONG KONG	_	2009	_	>2<=5	CARRIAGE	NASOPHARYNGEAL SWAB	_	_	PCR AND QUELLUNG	ETEST	0.047	ETEST	0.016	ETEST	0.047	_	_	_	_	_	_	DISC DIFFUSION	6	_	_	_	_	_	_	_	_	_	_	_	_	_	_	_	_	_	_	_	_	_	2245STDY6179012	ERR1453770	ERS1021236	1	2754	2	8	70	16	6	19	18	230	#536C31	0	0	NEW	0.06	S	S	<=0.03	S	<=0.06	S	<=0.06	S	S	<=0.5	S	S	<=0.5	S	>32	R	>2	R	<=1	S	<=2	S	POS	>=4	R	>8	R	>=1	R	<=2	S	<=2	S	<=1	S	0.5	S	ERMB	FOLA_Q1Y_E14D_I20L:FOLP_169_INS	TETM	NEG	NEG	0__0__NEW	#0069EC	#0069EC	#0069EC	#0069EC	#0069EC	#0069EC	#0069EC	#0069EC	#0069EC	#FF2722	#FF2722	#0069EC	#0069EC	#FF2722	#FF2722	#FF2722	#0069EC	#0069EC	#0069EC	#0069EC	POS	#FF2722	NEG	#0069EC	POS	#FF2722	FOLP_169_INS	NEG	#0069EC	22.2997	114.168	33B	33B	#75699C
19341_3#123	35A/35C/42	GPS_HK_444	GPS_HK_444	347 SUBSET (POST-CARRIAGE)	Y	ASIA	CHINA	HONG KONG	HONG KONG	LOCAL KINDERGARDENS/ DAYCARE CENTERS	THE UNIVERSITY OF HONG KONG	_	2009	_	<=2	CARRIAGE	NASOPHARYNGEAL SWAB	_	_	PCR AND QUELLUNG	ETEST	0.047	ETEST	0.016	ETEST	0.032	_	_	_	_	_	_	DISC DIFFUSION	6	_	_	_	_	_	_	_	_	_	_	_	_	_	_	_	_	_	_	_	_	_	2245STDY6179013	ERR1453771	ERS1021237	1	12404	10	17	1	38	6	14	6	43	#31957F	12	4	452	0.06	S	S	<=0.03	S	<=0.06	S	0.12	S	S	<=0.5	S	S	<=0.5	S	>32	R	>2	R	<=1	S	<=2	S	POS	>=4	R	>8	R	>=1	R	<=2	S	<=2	S	<=1	S	0.5	S	ERMB:MEF	FOLA_I20L:FOLP_178_INS	TETM	NEG	MSR(D):MSRD_MLS	12__4__452	#0069EC	#0069EC	#0069EC	#0069EC	#0069EC	#0069EC	#0069EC	#0069EC	#0069EC	#FF2722	#FF2722	#0069EC	#0069EC	#FF2722	#FF2722	#FF2722	#0069EC	#0069EC	#0069EC	#0069EC	POS	#FF2722	POS	#FF2722	POS	#FF2722	FOLP_178_INS	NEG	#0069EC	22.2997	114.168	35A	35A	#006C55
19341_3#124	6A	GPS_HK_445	GPS_HK_445	347 SUBSET (POST-CARRIAGE)	Y	ASIA	CHINA	HONG KONG	HONG KONG	LOCAL KINDERGARDENS/ DAYCARE CENTERS	THE UNIVERSITY OF HONG KONG	_	2009	_	>2<=5	CARRIAGE	NASOPHARYNGEAL SWAB	_	_	PCR AND QUELLUNG	ETEST	0.38	ETEST	0.19	ETEST	0.19	_	_	_	_	_	_	DISC DIFFUSION	6	_	_	_	_	_	_	_	_	_	_	_	_	_	_	_	_	_	_	_	_	_	2245STDY6179014	ERR1453772	ERS1021238	1	1876	7	25	4	12	15	20	28	13	#BC5FD1	36	34	44	0.5	R	S	0.25	S	<=0.06	S	0.25	S	S	<=0.5	S	S	1	I	8	R	0.06	S	<=1	S	<=2	S	NEG	0.5	S	<=0.25	S	<=0.25	S	<=2	S	<=2	S	<=1	S	0.5	S	MEF	NEG	NEG	NEG	MSR(D):MSRD_MLS	36__34__44	#FF2722	#0069EC	#0069EC	#0069EC	#0069EC	#0069EC	#0069EC	#0069EC	#F797B1	#FF2722	#0069EC	#0069EC	#0069EC	#0069EC	#0069EC	#0069EC	#0069EC	#0069EC	#0069EC	#0069EC	NEG	#0069EC	POS	#FF2722	NEG	#0069EC	NEG	NEG	#0069EC	22.2997	114.168	6A	6A(06A-I)	#BD009A
19341_3#125	6A	GPS_HK_446	GPS_HK_446	347 SUBSET (POST-CARRIAGE)	Y	ASIA	CHINA	HONG KONG	HONG KONG	LOCAL KINDERGARDENS/ DAYCARE CENTERS	THE UNIVERSITY OF HONG KONG	_	2009	_	<=2	CARRIAGE	NASOPHARYNGEAL SWAB	_	_	PCR AND QUELLUNG	ETEST	0.38	ETEST	0.19	ETEST	0.19	_	_	_	_	_	_	DISC DIFFUSION	6	_	_	_	_	_	_	_	_	_	_	_	_	_	_	_	_	_	_	_	_	_	2245STDY6179015	ERR1453773	ERS1021239	1	1876	7	25	4	12	15	20	28	13	#BC5FD1	36	34	44	0.5	R	S	0.25	S	<=0.06	S	0.25	S	S	<=0.5	S	S	1	I	8	R	0.06	S	<=1	S	<=2	S	NEG	0.5	S	<=0.25	S	<=0.25	S	<=2	S	<=2	S	<=1	S	0.5	S	MEF	NEG	NEG	NEG	MSR(D):MSRD_MLS	36__34__44	#FF2722	#0069EC	#0069EC	#0069EC	#0069EC	#0069EC	#0069EC	#0069EC	#F797B1	#FF2722	#0069EC	#0069EC	#0069EC	#0069EC	#0069EC	#0069EC	#0069EC	#0069EC	#0069EC	#0069EC	NEG	#0069EC	POS	#FF2722	NEG	#0069EC	NEG	NEG	#0069EC	22.2997	114.168	6A	6A(06A-I)	#BD009A
19341_3#126	6B	GPS_HK_447	GPS_HK_447	347 SUBSET (POST-CARRIAGE)	Y	ASIA	CHINA	HONG KONG	HONG KONG	LOCAL KINDERGARDENS/ DAYCARE CENTERS	THE UNIVERSITY OF HONG KONG	_	2009	_	>2<=5	CARRIAGE	NASOPHARYNGEAL SWAB	_	_	PCR AND QUELLUNG	ETEST	0.023	ETEST	0.016	ETEST	<=0.016	_	_	_	_	_	_	DISC DIFFUSION	30	_	_	_	_	_	_	_	_	_	_	_	_	_	_	_	_	_	_	_	_	_	2245STDY6179016	ERR1453774	ERS1021240	1	6774	7	5	307	5	10	6	14	24	#7E9637	0	0	0	<=0.03	S	S	<=0.03	S	<=0.06	S	<=0.06	S	S	<=0.5	S	S	<=0.5	S	0.06	S	0.06	S	<=1	S	<=2	S	NEG	2	I	<=0.25	S	<=0.25	S	<=2	S	<=2	S	<=1	S	0.5	S	NEG	FOLP_177_INS	NEG	NEG	NEG	0__0__0	#0069EC	#0069EC	#0069EC	#0069EC	#0069EC	#0069EC	#0069EC	#0069EC	#0069EC	#0069EC	#0069EC	#0069EC	#0069EC	#F797B1	#0069EC	#0069EC	#0069EC	#0069EC	#0069EC	#0069EC	NEG	#0069EC	NEG	#0069EC	NEG	#0069EC	FOLP_177_INS	NEG	#0069EC	22.2997	114.168	6B	6B(06B-I)	#3C9F00
19341_3#127	6B	GPS_HK_448	GPS_HK_448	347 SUBSET (POST-CARRIAGE)	Y	ASIA	CHINA	HONG KONG	HONG KONG	LOCAL KINDERGARDENS/ DAYCARE CENTERS	THE UNIVERSITY OF HONG KONG	_	2009	_	>2<=5	CARRIAGE	NASOPHARYNGEAL SWAB	_	_	PCR AND QUELLUNG	ETEST	1	ETEST	1	ETEST	0.75	_	_	_	_	_	_	DISC DIFFUSION	6	_	_	_	_	_	_	_	_	_	_	_	_	_	_	_	_	_	_	_	_	_	2245STDY6179017	ERR1453775	ERS1021241	1	76	2	13	9	15	6	19	42	76	#4BC75C	NEW	NEW	36	2	R	S	2	S	0.5	I	1	I	S	1	I	S	>2	R	8	R	0.06	S	<=1	S	<=2	S	NEG	>=4	R	>8	R	>=1	R	<=2	S	<=2	S	<=1	S	0.5	S	MEF	FOLA_I20L:FOLP_195_INS	TETM	NEG	MSR(D):MSRD_MLS	NEW__NEW__36	#FF2722	#0069EC	#0069EC	#F797B1	#F797B1	#0069EC	#F797B1	#0069EC	#FF2722	#FF2722	#0069EC	#0069EC	#0069EC	#FF2722	#FF2722	#FF2722	#0069EC	#0069EC	#0069EC	#0069EC	NEG	#0069EC	POS	#FF2722	POS	#FF2722	FOLP_195_INS	NEG	#0069EC	22.2997	114.168	6B	6B	#3C9F00
19341_3#128	6B	GPS_HK_449	GPS_HK_449	347 SUBSET (POST-CARRIAGE)	Y	ASIA	CHINA	HONG KONG	HONG KONG	LOCAL KINDERGARDENS/ DAYCARE CENTERS	THE UNIVERSITY OF HONG KONG	_	2009	_	>2<=5	CARRIAGE	NASOPHARYNGEAL SWAB	_	_	PCR AND QUELLUNG	ETEST	0.047	ETEST	0.016	ETEST	0.047	_	_	_	_	_	_	DISC DIFFUSION	6	_	_	_	_	_	_	_	_	_	_	_	_	_	_	_	_	_	_	_	_	_	2245STDY6179018	ERR1453776	ERS1021242	1	2754	2	8	70	16	6	19	18	230	#536C31	0	0	NEW	0.06	S	S	<=0.03	S	<=0.06	S	<=0.06	S	S	<=0.5	S	S	<=0.5	S	>32	R	>2	R	<=1	S	<=2	S	POS	>=4	R	>8	R	>=1	R	<=2	S	<=2	S	<=1	S	0.5	S	ERMB	FOLA_Q1Y_E14D_I20L:FOLP_169_INS	TETM	NEG	NEG	0__0__NEW	#0069EC	#0069EC	#0069EC	#0069EC	#0069EC	#0069EC	#0069EC	#0069EC	#0069EC	#FF2722	#FF2722	#0069EC	#0069EC	#FF2722	#FF2722	#FF2722	#0069EC	#0069EC	#0069EC	#0069EC	POS	#FF2722	NEG	#0069EC	POS	#FF2722	FOLP_169_INS	NEG	#0069EC	22.2997	114.168	6B	6B(06B-I)	#3C9F00
19341_3#129	6C	GPS_HK_450	GPS_HK_450	347 SUBSET (POST-CARRIAGE)	Y	ASIA	CHINA	HONG KONG	HONG KONG	LOCAL KINDERGARDENS/ DAYCARE CENTERS	THE UNIVERSITY OF HONG KONG	_	2009	_	>2<=5	CARRIAGE	NASOPHARYNGEAL SWAB	_	_	PCR AND QUELLUNG	ETEST	0.023	ETEST	0.016	ETEST	<=0.016	_	_	_	_	_	_	DISC DIFFUSION	6	_	_	_	_	_	_	_	_	_	_	_	_	_	_	_	_	_	_	_	_	_	2245STDY6179019	ERR1453777	ERS1021243	1	3751	93	60	7	113	17	20	70	165	#56B2E0	0	4	0	<=0.03	S	S	<=0.03	S	<=0.06	S	<=0.06	S	S	<=0.5	S	S	<=0.5	S	>32	R	>2	R	<=1	S	<=2	S	POS	0.5	S	>8	R	>=1	R	<=2	S	<=2	S	<=1	S	0.5	S	ERMB	NEG	TETM	NEG	NEG	0__4__0	#0069EC	#0069EC	#0069EC	#0069EC	#0069EC	#0069EC	#0069EC	#0069EC	#0069EC	#FF2722	#FF2722	#0069EC	#0069EC	#0069EC	#FF2722	#FF2722	#0069EC	#0069EC	#0069EC	#0069EC	POS	#FF2722	NEG	#0069EC	NEG	#0069EC	NEG	NEG	#0069EC	22.2997	114.168	6C	6C	#2651D6
19341_3#130	7C	GPS_HK_451	GPS_HK_451	347 SUBSET (POST-CARRIAGE)	Y	ASIA	CHINA	HONG KONG	HONG KONG	LOCAL KINDERGARDENS/ DAYCARE CENTERS	THE UNIVERSITY OF HONG KONG	_	2009	_	>2<=5	CARRIAGE	NASOPHARYNGEAL SWAB	_	_	PCR AND QUELLUNG	ETEST	0.064	ETEST	0.023	ETEST	0.094	_	_	_	_	_	_	DISC DIFFUSION	6	_	_	_	_	_	_	_	_	_	_	_	_	_	_	_	_	_	_	_	_	_	2245STDY6179020	ERR1453778	ERS1021244	1	2758	10	5	1	1	9	220	8	248	#606BDF	2	4	375	0.06	S	S	<=0.03	S	<=0.06	S	0.12	S	S	<=0.5	S	S	<=0.5	S	>32	R	>2	R	<=1	S	<=2	S	POS	>=4	R	>8	R	>=1	R	<=2	S	<=2	S	<=1	S	0.5	S	ERMB	FOLA_Q1H_D12G_E14D_I20L:FOLP_197_INS	TETM	NEG	NEG	2__4__375	#0069EC	#0069EC	#0069EC	#0069EC	#0069EC	#0069EC	#0069EC	#0069EC	#0069EC	#FF2722	#FF2722	#0069EC	#0069EC	#FF2722	#FF2722	#FF2722	#0069EC	#0069EC	#0069EC	#0069EC	POS	#FF2722	NEG	#0069EC	POS	#FF2722	FOLP_197_INS	NEG	#0069EC	22.2997	114.168	7C	7C	#A6D649
19341_3#131	9V	GPS_HK_452	GPS_HK_452	347 SUBSET (POST-CARRIAGE)	Y	ASIA	CHINA	HONG KONG	HONG KONG	LOCAL KINDERGARDENS/ DAYCARE CENTERS	THE UNIVERSITY OF HONG KONG	_	2009	_	<=2	CARRIAGE	NASOPHARYNGEAL SWAB	_	_	PCR AND QUELLUNG	ETEST	0.032	ETEST	0.023	ETEST	0.023	_	_	_	_	_	_	DISC DIFFUSION	6	_	_	_	_	_	_	_	_	_	_	_	_	_	_	_	_	_	_	_	_	_	2245STDY6179021	ERR1453779	ERS1021245	1	1263	15	13	4	16	6	1	17	43	#31957F	1	4	23	<=0.03	S	S	<=0.03	S	<=0.06	S	<=0.06	S	S	<=0.5	S	S	<=0.5	S	>32	R	>2	R	<=1	S	<=2	S	POS	>=4	R	>8	R	>=1	R	<=2	S	<=2	S	<=1	S	0.5	S	ERMB	FOLA_I20L:FOLP_189_INS	TETM	NEG	NEG	1__4__23	#0069EC	#0069EC	#0069EC	#0069EC	#0069EC	#0069EC	#0069EC	#0069EC	#0069EC	#FF2722	#FF2722	#0069EC	#0069EC	#FF2722	#FF2722	#FF2722	#0069EC	#0069EC	#0069EC	#0069EC	POS	#FF2722	NEG	#0069EC	POS	#FF2722	FOLP_189_INS	NEG	#0069EC	22.2997	114.168	9V	9V	#01D7A7
19341_3#67	3	GPS_HK_388	GPS_HK_388	347 SUBSET (POST-CARRIAGE)	Y	ASIA	CHINA	HONG KONG	HONG KONG	LOCAL KINDERGARDENS/ DAYCARE CENTERS	THE UNIVERSITY OF HONG KONG	_	2009	_	<=2	CARRIAGE	NASOPHARYNGEAL SWAB	_	_	PCR AND QUELLUNG	ETEST	0.023	ETEST	0.023	ETEST	0.023	_	_	_	_	_	_	DISC DIFFUSION	30	_	_	_	_	_	_	_	_	_	_	_	_	_	_	_	_	_	_	_	_	_	2245STDY6178957	ERR1453715	ERS1021181	1	6012	7	15	40	1	6	1	22	12	#8CC14B	2	281	2	<=0.03	S	S	<=0.03	S	<=0.06	S	<=0.06	S	S	<=0.5	S	S	<=0.5	S	0.06	S	0.06	S	<=1	S	<=2	S	NEG	0.5	S	<=0.25	S	<=0.25	S	<=2	S	<=2	S	<=1	S	0.5	S	NEG	NEG	NEG	NEG	NEG	2__281__2	#0069EC	#0069EC	#0069EC	#0069EC	#0069EC	#0069EC	#0069EC	#0069EC	#0069EC	#0069EC	#0069EC	#0069EC	#0069EC	#0069EC	#0069EC	#0069EC	#0069EC	#0069EC	#0069EC	#0069EC	NEG	#0069EC	NEG	#0069EC	NEG	#0069EC	NEG	NEG	#0069EC	22.2997	114.168	3	3	#7BCD36
19341_3#68	3	GPS_HK_389	GPS_HK_389	347 SUBSET (POST-CARRIAGE)	Y	ASIA	CHINA	HONG KONG	HONG KONG	LOCAL KINDERGARDENS/ DAYCARE CENTERS	THE UNIVERSITY OF HONG KONG	_	2009	_	>2<=5	CARRIAGE	NASOPHARYNGEAL SWAB	_	_	PCR AND QUELLUNG	ETEST	0.023	ETEST	0.023	ETEST	<=0.016	_	_	_	_	_	_	DISC DIFFUSION	30	_	_	_	_	_	_	_	_	_	_	_	_	_	_	_	_	_	_	_	_	_	2245STDY6178958	ERR1453716	ERS1021182	1	180	7	15	2	10	6	1	22	12	#8CC14B	2	0	2	<=0.03	S	S	<=0.03	S	<=0.06	S	<=0.06	S	S	<=0.5	S	S	<=0.5	S	0.06	S	0.06	S	<=1	S	<=2	S	NEG	0.5	S	<=0.25	S	<=0.25	S	<=2	S	<=2	S	<=1	S	0.5	S	NEG	NEG	NEG	NEG	NEG	2__0__2	#0069EC	#0069EC	#0069EC	#0069EC	#0069EC	#0069EC	#0069EC	#0069EC	#0069EC	#0069EC	#0069EC	#0069EC	#0069EC	#0069EC	#0069EC	#0069EC	#0069EC	#0069EC	#0069EC	#0069EC	NEG	#0069EC	NEG	#0069EC	NEG	#0069EC	NEG	NEG	#0069EC	22.2997	114.168	3	3	#7BCD36
19341_3#69	3	GPS_HK_390	GPS_HK_390	347 SUBSET (POST-CARRIAGE)	Y	ASIA	CHINA	HONG KONG	HONG KONG	LOCAL KINDERGARDENS/ DAYCARE CENTERS	THE UNIVERSITY OF HONG KONG	_	2009	_	>2<=5	CARRIAGE	NASOPHARYNGEAL SWAB	_	_	PCR AND QUELLUNG	ETEST	0.023	ETEST	0.023	ETEST	<=0.016	_	_	_	_	_	_	DISC DIFFUSION	30	_	_	_	_	_	_	_	_	_	_	_	_	_	_	_	_	_	_	_	_	_	2245STDY6178959	ERR1453717	ERS1021183	1	180	7	15	2	10	6	1	22	12	#8CC14B	2	0	2	<=0.03	S	S	<=0.03	S	<=0.06	S	<=0.06	S	S	<=0.5	S	S	<=0.5	S	0.06	S	0.06	S	<=1	S	<=2	S	NEG	0.5	S	<=0.25	S	<=0.25	S	<=2	S	<=2	S	<=1	S	0.5	S	NEG	NEG	NEG	NEG	NEG	2__0__2	#0069EC	#0069EC	#0069EC	#0069EC	#0069EC	#0069EC	#0069EC	#0069EC	#0069EC	#0069EC	#0069EC	#0069EC	#0069EC	#0069EC	#0069EC	#0069EC	#0069EC	#0069EC	#0069EC	#0069EC	NEG	#0069EC	NEG	#0069EC	NEG	#0069EC	NEG	NEG	#0069EC	22.2997	114.168	3	3	#7BCD36
19341_3#70	3	GPS_HK_391	GPS_HK_391	347 SUBSET (POST-CARRIAGE)	Y	ASIA	CHINA	HONG KONG	HONG KONG	LOCAL KINDERGARDENS/ DAYCARE CENTERS	THE UNIVERSITY OF HONG KONG	_	2009	_	>2<=5	CARRIAGE	NASOPHARYNGEAL SWAB	_	_	PCR AND QUELLUNG	ETEST	0.023	ETEST	0.023	ETEST	<=0.016	_	_	_	_	_	_	DISC DIFFUSION	30	_	_	_	_	_	_	_	_	_	_	_	_	_	_	_	_	_	_	_	_	_	2245STDY6178960	ERR1453718	ERS1021184	1	180	7	15	2	10	6	1	22	12	#8CC14B	2	0	2	<=0.03	S	S	<=0.03	S	<=0.06	S	<=0.06	S	S	<=0.5	S	S	<=0.5	S	0.06	S	0.06	S	<=1	S	<=2	S	NEG	0.5	S	<=0.25	S	<=0.25	S	<=2	S	<=2	S	<=1	S	0.5	S	NEG	NEG	NEG	NEG	NEG	2__0__2	#0069EC	#0069EC	#0069EC	#0069EC	#0069EC	#0069EC	#0069EC	#0069EC	#0069EC	#0069EC	#0069EC	#0069EC	#0069EC	#0069EC	#0069EC	#0069EC	#0069EC	#0069EC	#0069EC	#0069EC	NEG	#0069EC	NEG	#0069EC	NEG	#0069EC	NEG	NEG	#0069EC	22.2997	114.168	3	3	#7BCD36
19341_3#71	3	GPS_HK_392	GPS_HK_392	347 SUBSET (POST-CARRIAGE)	Y	ASIA	CHINA	HONG KONG	HONG KONG	LOCAL KINDERGARDENS/ DAYCARE CENTERS	THE UNIVERSITY OF HONG KONG	_	2009	_	>2<=5	CARRIAGE	NASOPHARYNGEAL SWAB	_	_	PCR AND QUELLUNG	ETEST	0.032	ETEST	0.023	ETEST	0.016	_	_	_	_	_	_	DISC DIFFUSION	30	_	_	_	_	_	_	_	_	_	_	_	_	_	_	_	_	_	_	_	_	_	2245STDY6178961	ERR1453719	ERS1021185	1	12206	7	15	530	10	6	1	22	12	#8CC14B	2	0	2	<=0.03	S	S	<=0.03	S	<=0.06	S	<=0.06	S	S	<=0.5	S	S	<=0.5	S	0.06	S	0.06	S	<=1	S	<=2	S	NEG	0.5	S	>8	R	>=1	R	<=2	S	<=2	S	<=1	S	0.5	S	NEG	NEG	TETM	NEG	NEG	2__0__2	#0069EC	#0069EC	#0069EC	#0069EC	#0069EC	#0069EC	#0069EC	#0069EC	#0069EC	#0069EC	#0069EC	#0069EC	#0069EC	#0069EC	#FF2722	#FF2722	#0069EC	#0069EC	#0069EC	#0069EC	NEG	#0069EC	NEG	#0069EC	NEG	#0069EC	NEG	NEG	#0069EC	22.2997	114.168	3	3	#7BCD36
19341_3#72	3	GPS_HK_393	GPS_HK_393	347 SUBSET (POST-CARRIAGE)	Y	ASIA	CHINA	HONG KONG	HONG KONG	LOCAL KINDERGARDENS/ DAYCARE CENTERS	THE UNIVERSITY OF HONG KONG	_	2009	_	>2<=5	CARRIAGE	NASOPHARYNGEAL SWAB	_	_	PCR AND QUELLUNG	ETEST	0.032	ETEST	0.023	ETEST	0.023	_	_	_	_	_	_	DISC DIFFUSION	30	_	_	_	_	_	_	_	_	_	_	_	_	_	_	_	_	_	_	_	_	_	2245STDY6178962	ERR1453720	ERS1021186	1	12207	2	8	9	16	17	11	756	128	#9C5B3F	12	0	2	<=0.03	S	S	<=0.03	S	<=0.06	S	<=0.06	S	S	<=0.5	S	S	<=0.5	S	0.06	S	0.06	S	<=1	S	<=2	S	NEG	0.5	S	>8	R	>=1	R	<=2	S	<=2	S	<=1	S	0.5	S	NEG	NEG	TETM	NEG	NEG	12__0__2	#0069EC	#0069EC	#0069EC	#0069EC	#0069EC	#0069EC	#0069EC	#0069EC	#0069EC	#0069EC	#0069EC	#0069EC	#0069EC	#0069EC	#FF2722	#FF2722	#0069EC	#0069EC	#0069EC	#0069EC	NEG	#0069EC	NEG	#0069EC	NEG	#0069EC	NEG	NEG	#0069EC	22.2997	114.168	3	3	#7BCD36
19341_3#73	8	GPS_HK_394	GPS_HK_394	347 SUBSET (POST-CARRIAGE)	Y	ASIA	CHINA	HONG KONG	HONG KONG	LOCAL KINDERGARDENS/ DAYCARE CENTERS	THE UNIVERSITY OF HONG KONG	_	2009	_	>2<=5	CARRIAGE	NASOPHARYNGEAL SWAB	_	_	PCR AND QUELLUNG	ETEST	0.023	ETEST	<0.016	ETEST	0.016	_	_	_	_	_	_	DISC DIFFUSION	30	_	_	_	_	_	_	_	_	_	_	_	_	_	_	_	_	_	_	_	_	_	2245STDY6178963	ERR1453721	ERS1021187	1	4216	15	60	34	16	9	14	262	224	#3FC0D1	50	0	0	<=0.03	S	S	<=0.03	S	<=0.06	S	<=0.06	S	S	<=0.5	S	S	<=0.5	S	0.06	S	0.06	S	<=1	S	<=2	S	NEG	0.5	S	>8	R	>=1	R	<=2	S	<=2	S	<=1	S	0.5	S	NEG	NEG	TETM	NEG	NEG	50__0__0	#0069EC	#0069EC	#0069EC	#0069EC	#0069EC	#0069EC	#0069EC	#0069EC	#0069EC	#0069EC	#0069EC	#0069EC	#0069EC	#0069EC	#FF2722	#FF2722	#0069EC	#0069EC	#0069EC	#0069EC	NEG	#0069EC	NEG	#0069EC	NEG	#0069EC	NEG	NEG	#0069EC	22.2997	114.168	8	8	#00880D
19341_3#74	14	GPS_HK_395	GPS_HK_395	347 SUBSET (POST-CARRIAGE)	Y	ASIA	CHINA	HONG KONG	HONG KONG	LOCAL KINDERGARDENS/ DAYCARE CENTERS	THE UNIVERSITY OF HONG KONG	_	2009	_	>5<=15	CARRIAGE	NASOPHARYNGEAL SWAB	_	_	PCR AND QUELLUNG	ETEST	0.75	ETEST	0.38	ETEST	0.25	_	_	_	_	_	_	DISC DIFFUSION	6	_	_	_	_	_	_	_	_	_	_	_	_	_	_	_	_	_	_	_	_	_	2245STDY6178964	ERR1453722	ERS1021188	1	200	8	13	14	4	1	4	14	4	#0094DF	13	31	NEW	0.25	R	S	0.5	S	0.25	S	0.12	S	S	<=0.5	S	S	<=0.5	S	>32	R	>2	R	<=1	S	<=2	S	POS	0.5	S	>8	R	>=1	R	<=2	S	<=2	S	<=1	S	0.5	S	ERMB:ERMBUP	NEG	TETM	NEG	NEG	13__31__NEW	#FF2722	#0069EC	#0069EC	#0069EC	#0069EC	#0069EC	#0069EC	#0069EC	#0069EC	#FF2722	#FF2722	#0069EC	#0069EC	#0069EC	#FF2722	#FF2722	#0069EC	#0069EC	#0069EC	#0069EC	POS	#FF2722	NEG	#0069EC	NEG	#0069EC	NEG	NEG	#0069EC	22.2997	114.168	14	14	#0156B8
19341_3#75	29	GPS_HK_396	GPS_HK_396	347 SUBSET (POST-CARRIAGE)	Y	ASIA	CHINA	HONG KONG	HONG KONG	LOCAL KINDERGARDENS/ DAYCARE CENTERS	THE UNIVERSITY OF HONG KONG	_	2009	_	>2<=5	CARRIAGE	NASOPHARYNGEAL SWAB	_	_	PCR AND QUELLUNG	ETEST	0.032	ETEST	<0.016	ETEST	<=0.016	_	_	_	_	_	_	DISC DIFFUSION	30	_	_	_	_	_	_	_	_	_	_	_	_	_	_	_	_	_	_	_	_	_	2245STDY6178965	ERR1453723	ERS1021189	1	5893	10	181	2	1	6	392	14	389	#57ABDE	2	0	187	<=0.03	S	S	<=0.03	S	<=0.06	S	<=0.06	S	S	<=0.5	S	S	<=0.5	S	0.06	S	0.06	S	<=1	S	<=2	S	NEG	2	I	>8	R	>=1	R	<=2	S	<=2	S	<=1	S	0.5	S	NEG	FOLP_178_INS	TETM	NEG	NEG	2__0__187	#0069EC	#0069EC	#0069EC	#0069EC	#0069EC	#0069EC	#0069EC	#0069EC	#0069EC	#0069EC	#0069EC	#0069EC	#0069EC	#F797B1	#FF2722	#FF2722	#0069EC	#0069EC	#0069EC	#0069EC	NEG	#0069EC	NEG	#0069EC	NEG	#0069EC	FOLP_178_INS	NEG	#0069EC	22.2997	114.168	29	29	#903605
19341_3#76	34	GPS_HK_397	GPS_HK_397	347 SUBSET (POST-CARRIAGE)	Y	ASIA	CHINA	HONG KONG	HONG KONG	LOCAL KINDERGARDENS/ DAYCARE CENTERS	THE UNIVERSITY OF HONG KONG	_	2009	_	>2<=5	CARRIAGE	NASOPHARYNGEAL SWAB	_	_	PCR AND QUELLUNG	ETEST	0.023	ETEST	0.016	ETEST	0.016	_	_	_	_	_	_	DISC DIFFUSION	6	_	_	_	_	_	_	_	_	_	_	_	_	_	_	_	_	_	_	_	_	_	2245STDY6178966	ERR1453724	ERS1021190	1	4640	93	5	7	113	17	20	70	165	#56B2E0	0	4	0	<=0.03	S	S	<=0.03	S	<=0.06	S	<=0.06	S	S	<=0.5	S	S	<=0.5	S	>32	R	>2	R	<=1	S	<=2	S	POS	>=4	R	>8	R	>=1	R	<=2	S	<=2	S	<=1	S	0.5	S	ERMB	FOLA_Q1H_E14D_I20L:FOLP_178_INS	TETM	NEG	NEG	0__4__0	#0069EC	#0069EC	#0069EC	#0069EC	#0069EC	#0069EC	#0069EC	#0069EC	#0069EC	#FF2722	#FF2722	#0069EC	#0069EC	#FF2722	#FF2722	#FF2722	#0069EC	#0069EC	#0069EC	#0069EC	POS	#FF2722	NEG	#0069EC	POS	#FF2722	FOLP_178_INS	NEG	#0069EC	22.2997	114.168	34	34	#FF897C
19341_3#77	37	GPS_HK_398	GPS_HK_398	347 SUBSET (POST-CARRIAGE)	Y	ASIA	CHINA	HONG KONG	HONG KONG	LOCAL KINDERGARDENS/ DAYCARE CENTERS	THE UNIVERSITY OF HONG KONG	_	2009	_	>2<=5	CARRIAGE	NASOPHARYNGEAL SWAB	_	_	PCR AND QUELLUNG	ETEST	0.016	ETEST	0.016	ETEST	<=0.016	_	_	_	_	_	_	DISC DIFFUSION	30	_	_	_	_	_	_	_	_	_	_	_	_	_	_	_	_	_	_	_	_	_	2245STDY6178967	ERR1453725	ERS1021191	1	447	29	33	19	1	36	22	31	123	#9F5E21	11	4	0	<=0.03	S	S	<=0.03	S	<=0.06	S	<=0.06	S	S	<=0.5	S	S	<=0.5	S	0.06	S	0.06	S	<=1	S	<=2	S	NEG	0.5	S	>8	R	>=1	R	<=2	S	>=8	R	<=1	S	0.5	S	NEG	NEG	TETM	NEG	CAT	11__4__0	#0069EC	#0069EC	#0069EC	#0069EC	#0069EC	#0069EC	#0069EC	#0069EC	#0069EC	#0069EC	#0069EC	#0069EC	#0069EC	#0069EC	#FF2722	#FF2722	#0069EC	#FF2722	#0069EC	#0069EC	NEG	#0069EC	NEG	#0069EC	NEG	#0069EC	NEG	POS	#FF2722	22.2997	114.168	37	37	#ADD277
19341_3#78	11B/F	GPS_HK_399	GPS_HK_399	347 SUBSET (POST-CARRIAGE)	Y	ASIA	CHINA	HONG KONG	HONG KONG	LOCAL KINDERGARDENS/ DAYCARE CENTERS	THE UNIVERSITY OF HONG KONG	_	2009	_	>2<=5	CARRIAGE	NASOPHARYNGEAL SWAB	_	_	PCR AND QUELLUNG	ETEST	0.032	ETEST	0.016	ETEST	0.023	_	_	_	_	_	_	DISC DIFFUSION	30	_	_	_	_	_	_	_	_	_	_	_	_	_	_	_	_	_	_	_	_	_	2245STDY6178968	ERR1453726	ERS1021192	1	12402	2	8	4	16	25	14	6	555	#4167A5	1	0	2	<=0.03	S	S	<=0.03	S	<=0.06	S	<=0.06	S	S	<=0.5	S	S	<=0.5	S	0.06	S	0.06	S	<=1	S	<=2	S	NEG	0.5	S	>8	R	>=1	R	<=2	S	<=2	S	<=1	S	0.5	S	NEG	NEG	TETM	NEG	NEG	1__0__2	#0069EC	#0069EC	#0069EC	#0069EC	#0069EC	#0069EC	#0069EC	#0069EC	#0069EC	#0069EC	#0069EC	#0069EC	#0069EC	#0069EC	#FF2722	#FF2722	#0069EC	#0069EC	#0069EC	#0069EC	NEG	#0069EC	NEG	#0069EC	NEG	#0069EC	NEG	NEG	#0069EC	22.2997	114.168	11B	11B	#EDA400
19341_3#79	11D	GPS_HK_400	GPS_HK_400	347 SUBSET (POST-CARRIAGE)	Y	ASIA	CHINA	HONG KONG	HONG KONG	LOCAL KINDERGARDENS/ DAYCARE CENTERS	THE UNIVERSITY OF HONG KONG	_	2009	_	>2<=5	CARRIAGE	NASOPHARYNGEAL SWAB	_	_	PCR AND QUELLUNG	ETEST	0.023	ETEST	0.023	ETEST	0.016	_	_	_	_	_	_	DISC DIFFUSION	30	_	_	_	_	_	_	_	_	_	_	_	_	_	_	_	_	_	_	_	_	_	2245STDY6178969	ERR1453727	ERS1021193	1	62	2	5	29	12	16	3	14	3	#8854D2	2	6	10	<=0.03	S	S	<=0.03	S	<=0.06	S	<=0.06	S	S	<=0.5	S	S	<=0.5	S	0.06	S	0.06	S	<=1	S	<=2	S	NEG	0.5	S	<=0.25	S	<=0.25	S	<=2	S	<=2	S	<=1	S	0.5	S	NEG	NEG	NEG	NEG	NEG	2__6__10	#0069EC	#0069EC	#0069EC	#0069EC	#0069EC	#0069EC	#0069EC	#0069EC	#0069EC	#0069EC	#0069EC	#0069EC	#0069EC	#0069EC	#0069EC	#0069EC	#0069EC	#0069EC	#0069EC	#0069EC	NEG	#0069EC	NEG	#0069EC	NEG	#0069EC	NEG	NEG	#0069EC	22.2997	114.168	11A	11A	#3647B2
19341_3#80	11D	GPS_HK_401	GPS_HK_401	347 SUBSET (POST-CARRIAGE)	Y	ASIA	CHINA	HONG KONG	HONG KONG	LOCAL KINDERGARDENS/ DAYCARE CENTERS	THE UNIVERSITY OF HONG KONG	_	2009	_	>2<=5	CARRIAGE	NASOPHARYNGEAL SWAB	_	_	PCR AND QUELLUNG	ETEST	0.023	ETEST	0.016	ETEST	<=0.016	_	_	_	_	_	_	DISC DIFFUSION	6	_	_	_	_	_	_	_	_	_	_	_	_	_	_	_	_	_	_	_	_	_	2245STDY6178970	ERR1453728	ERS1021194	1	99	5	8	4	16	6	1	31	73	#FFAAA7	23	81	0	<=0.03	S	S	<=0.03	S	<=0.06	S	<=0.06	S	S	<=0.5	S	S	<=0.5	S	>32	R	>2	R	<=1	S	<=2	S	POS	>=4	R	>8	R	>=1	R	<=2	S	<=2	S	<=1	S	0.5	S	ERMB	FOLA_E14D_I20L:FOLP_178_INS	TETM	NEG	NEG	23__81__0	#0069EC	#0069EC	#0069EC	#0069EC	#0069EC	#0069EC	#0069EC	#0069EC	#0069EC	#FF2722	#FF2722	#0069EC	#0069EC	#FF2722	#FF2722	#FF2722	#0069EC	#0069EC	#0069EC	#0069EC	POS	#FF2722	NEG	#0069EC	POS	#FF2722	FOLP_178_INS	NEG	#0069EC	22.2997	114.168	11A	11A(11F_like)	#3647B2
19341_3#81	15C	GPS_HK_402	GPS_HK_402	347 SUBSET (POST-CARRIAGE)	Y	ASIA	CHINA	HONG KONG	HONG KONG	LOCAL KINDERGARDENS/ DAYCARE CENTERS	THE UNIVERSITY OF HONG KONG	_	2009	_	>2<=5	CARRIAGE	NASOPHARYNGEAL SWAB	_	_	PCR AND QUELLUNG	ETEST	0.023	ETEST	0.016	ETEST	0.023	_	_	_	_	_	_	DISC DIFFUSION	30	_	_	_	_	_	_	_	_	_	_	_	_	_	_	_	_	_	_	_	_	_	2245STDY6178971	ERR1453729	ERS1021195	1	1262	7	41	2	6	10	26	1	11	#5D4DAE	2	0	2	<=0.03	S	S	<=0.03	S	<=0.06	S	<=0.06	S	S	<=0.5	S	S	<=0.5	S	0.06	S	0.06	S	<=1	S	<=2	S	NEG	2	I	<=0.25	S	<=0.25	S	<=2	S	<=2	S	<=1	S	0.5	S	NEG	FOLP_176_INS	NEG	NEG	NEG	2__0__2	#0069EC	#0069EC	#0069EC	#0069EC	#0069EC	#0069EC	#0069EC	#0069EC	#0069EC	#0069EC	#0069EC	#0069EC	#0069EC	#F797B1	#0069EC	#0069EC	#0069EC	#0069EC	#0069EC	#0069EC	NEG	#0069EC	NEG	#0069EC	NEG	#0069EC	FOLP_176_INS	NEG	#0069EC	22.2997	114.168	15B	15B	#B98AFF
19341_3#82	15C	GPS_HK_403	GPS_HK_403	347 SUBSET (POST-CARRIAGE)	Y	ASIA	CHINA	HONG KONG	HONG KONG	LOCAL KINDERGARDENS/ DAYCARE CENTERS	THE UNIVERSITY OF HONG KONG	_	2009	_	>2<=5	CARRIAGE	NASOPHARYNGEAL SWAB	_	_	PCR AND QUELLUNG	ETEST	0.023	ETEST	0.016	ETEST	0.023	_	_	_	_	_	_	DISC DIFFUSION	30	_	_	_	_	_	_	_	_	_	_	_	_	_	_	_	_	_	_	_	_	_	2245STDY6178972	ERR1453730	ERS1021196	1	199	8	13	14	4	17	4	14	4	#0094DF	2	0	2	<=0.03	S	S	<=0.03	S	<=0.06	S	<=0.06	S	S	<=0.5	S	S	<=0.5	S	0.06	S	0.06	S	<=1	S	<=2	S	NEG	0.5	S	<=0.25	S	<=0.25	S	<=2	S	<=2	S	<=1	S	0.5	S	NEG	NEG	NEG	NEG	NEG	2__0__2	#0069EC	#0069EC	#0069EC	#0069EC	#0069EC	#0069EC	#0069EC	#0069EC	#0069EC	#0069EC	#0069EC	#0069EC	#0069EC	#0069EC	#0069EC	#0069EC	#0069EC	#0069EC	#0069EC	#0069EC	NEG	#0069EC	NEG	#0069EC	NEG	#0069EC	NEG	NEG	#0069EC	22.2997	114.168	15C	15C	#B98AFF
19341_3#83	15C	GPS_HK_404	GPS_HK_404	347 SUBSET (POST-CARRIAGE)	Y	ASIA	CHINA	HONG KONG	HONG KONG	LOCAL KINDERGARDENS/ DAYCARE CENTERS	THE UNIVERSITY OF HONG KONG	_	2009	_	>2<=5	CARRIAGE	NASOPHARYNGEAL SWAB	_	_	PCR AND QUELLUNG	ETEST	0.023	ETEST	0.016	ETEST	0.023	_	_	_	_	_	_	DISC DIFFUSION	6	_	_	_	_	_	_	_	_	_	_	_	_	_	_	_	_	_	_	_	_	_	2245STDY6178973	ERR1453731	ERS1021197	1	9765	7	187	122	87	17	1	14	152	#40AD75	0	0	2	<=0.03	S	S	<=0.03	S	<=0.06	S	<=0.06	S	S	<=0.5	S	S	<=0.5	S	>32	R	>2	R	<=1	S	<=2	S	POS	>=4	R	>8	R	>=1	R	<=2	S	<=2	S	<=1	S	0.5	S	ERMB	FOLA_Q4H_E14D_I19V_I20L:FOLP_178_INS	TETM	NEG	NEG	0__0__2	#0069EC	#0069EC	#0069EC	#0069EC	#0069EC	#0069EC	#0069EC	#0069EC	#0069EC	#FF2722	#FF2722	#0069EC	#0069EC	#FF2722	#FF2722	#FF2722	#0069EC	#0069EC	#0069EC	#0069EC	POS	#FF2722	NEG	#0069EC	POS	#FF2722	FOLP_178_INS	NEG	#0069EC	22.2997	114.168	15B	15B	#B98AFF
19341_3#84	15A	GPS_HK_405	GPS_HK_405	347 SUBSET (POST-CARRIAGE)	Y	ASIA	CHINA	HONG KONG	HONG KONG	LOCAL KINDERGARDENS/ DAYCARE CENTERS	THE UNIVERSITY OF HONG KONG	_	2009	_	>2<=5	CARRIAGE	NASOPHARYNGEAL SWAB	_	_	PCR AND QUELLUNG	ETEST	0.032	ETEST	0.023	ETEST	0.023	_	_	_	_	_	_	DISC DIFFUSION	6	_	_	_	_	_	_	_	_	_	_	_	_	_	_	_	_	_	_	_	_	_	2245STDY6178974	ERR1453732	ERS1021198	1	1078	7	8	8	6	10	6	14	101	#6C94D6	0	0	0	<=0.03	S	S	<=0.03	S	<=0.06	S	<=0.06	S	S	<=0.5	S	S	<=0.5	S	>32	R	>2	R	<=1	S	<=2	S	POS	>=4	R	>8	R	>=1	R	<=2	S	<=2	S	<=1	S	0.5	S	ERMB	FOLA_Q1Y_E14D_I20L:FOLP_169_INS	TETM	NEG	NEG	0__0__0	#0069EC	#0069EC	#0069EC	#0069EC	#0069EC	#0069EC	#0069EC	#0069EC	#0069EC	#FF2722	#FF2722	#0069EC	#0069EC	#FF2722	#FF2722	#FF2722	#0069EC	#0069EC	#0069EC	#0069EC	POS	#FF2722	NEG	#0069EC	POS	#FF2722	FOLP_169_INS	NEG	#0069EC	22.2997	114.168	15A	15A	#C5AC00
19341_3#85	15C	GPS_HK_406	GPS_HK_406	347 SUBSET (POST-CARRIAGE)	Y	ASIA	CHINA	HONG KONG	HONG KONG	LOCAL KINDERGARDENS/ DAYCARE CENTERS	THE UNIVERSITY OF HONG KONG	_	2009	_	>2<=5	CARRIAGE	NASOPHARYNGEAL SWAB	_	_	PCR AND QUELLUNG	ETEST	0.023	ETEST	0.016	ETEST	0.023	_	_	_	_	_	_	DISC DIFFUSION	30	_	_	_	_	_	_	_	_	_	_	_	_	_	_	_	_	_	_	_	_	_	2245STDY6178975	ERR1453733	ERS1021199	1	199	8	13	14	4	17	4	14	4	#0094DF	2	0	2	<=0.03	S	S	<=0.03	S	<=0.06	S	<=0.06	S	S	<=0.5	S	S	<=0.5	S	0.06	S	0.06	S	<=1	S	<=2	S	NEG	0.5	S	<=0.25	S	<=0.25	S	<=2	S	<=2	S	<=1	S	0.5	S	NEG	NEG	NEG	NEG	NEG	2__0__2	#0069EC	#0069EC	#0069EC	#0069EC	#0069EC	#0069EC	#0069EC	#0069EC	#0069EC	#0069EC	#0069EC	#0069EC	#0069EC	#0069EC	#0069EC	#0069EC	#0069EC	#0069EC	#0069EC	#0069EC	NEG	#0069EC	NEG	#0069EC	NEG	#0069EC	NEG	NEG	#0069EC	22.2997	114.168	15C	15C	#B98AFF
19341_3#86	15C	GPS_HK_407	GPS_HK_407	347 SUBSET (POST-CARRIAGE)	Y	ASIA	CHINA	HONG KONG	HONG KONG	LOCAL KINDERGARDENS/ DAYCARE CENTERS	THE UNIVERSITY OF HONG KONG	_	2009	_	>2<=5	CARRIAGE	NASOPHARYNGEAL SWAB	_	_	PCR AND QUELLUNG	ETEST	0.032	ETEST	0.023	ETEST	<=0.016	_	_	_	_	_	_	DISC DIFFUSION	30	_	_	_	_	_	_	_	_	_	_	_	_	_	_	_	_	_	_	_	_	_	2245STDY6178976	ERR1453734	ERS1021200	1	199	8	13	14	4	17	4	14	4	#0094DF	2	0	2	<=0.03	S	S	<=0.03	S	<=0.06	S	<=0.06	S	S	<=0.5	S	S	<=0.5	S	0.06	S	0.06	S	<=1	S	<=2	S	NEG	0.5	S	<=0.25	S	<=0.25	S	<=2	S	<=2	S	<=1	S	0.5	S	NEG	NEG	NEG	NEG	NEG	2__0__2	#0069EC	#0069EC	#0069EC	#0069EC	#0069EC	#0069EC	#0069EC	#0069EC	#0069EC	#0069EC	#0069EC	#0069EC	#0069EC	#0069EC	#0069EC	#0069EC	#0069EC	#0069EC	#0069EC	#0069EC	NEG	#0069EC	NEG	#0069EC	NEG	#0069EC	NEG	NEG	#0069EC	22.2997	114.168	15C	15C	#B98AFF
19341_3#87	15C	GPS_HK_408	GPS_HK_408	347 SUBSET (POST-CARRIAGE)	Y	ASIA	CHINA	HONG KONG	HONG KONG	LOCAL KINDERGARDENS/ DAYCARE CENTERS	THE UNIVERSITY OF HONG KONG	_	2009	_	>2<=5	CARRIAGE	NASOPHARYNGEAL SWAB	_	_	PCR AND QUELLUNG	ETEST	0.023	ETEST	0.016	ETEST	0.023	_	_	_	_	_	_	DISC DIFFUSION	30	_	_	_	_	_	_	_	_	_	_	_	_	_	_	_	_	_	_	_	_	_	2245STDY6178977	ERR1453735	ERS1021201	1	199	8	13	14	4	17	4	14	4	#0094DF	1	0	0	<=0.03	S	S	<=0.03	S	<=0.06	S	<=0.06	S	S	<=0.5	S	S	<=0.5	S	0.06	S	0.06	S	<=1	S	<=2	S	NEG	0.5	S	<=0.25	S	<=0.25	S	<=2	S	<=2	S	<=1	S	0.5	S	NEG	NEG	NEG	NEG	NEG	1__0__0	#0069EC	#0069EC	#0069EC	#0069EC	#0069EC	#0069EC	#0069EC	#0069EC	#0069EC	#0069EC	#0069EC	#0069EC	#0069EC	#0069EC	#0069EC	#0069EC	#0069EC	#0069EC	#0069EC	#0069EC	NEG	#0069EC	NEG	#0069EC	NEG	#0069EC	NEG	NEG	#0069EC	22.2997	114.168	15B	15B	#B98AFF
19341_3#88	15A	GPS_HK_409	GPS_HK_409	347 SUBSET (POST-CARRIAGE)	Y	ASIA	CHINA	HONG KONG	HONG KONG	LOCAL KINDERGARDENS/ DAYCARE CENTERS	THE UNIVERSITY OF HONG KONG	_	2009	_	>2<=5	CARRIAGE	NASOPHARYNGEAL SWAB	_	_	PCR AND QUELLUNG	ETEST	0.125	ETEST	0.094	ETEST	0.064	_	_	_	_	_	_	DISC DIFFUSION	6	_	_	_	_	_	_	_	_	_	_	_	_	_	_	_	_	_	_	_	_	_	2245STDY6178978	ERR1453736	ERS1021202	1	63	2	5	36	12	17	21	14	9	#4C71E1	24	27	179	0.25	R	S	0.12	S	<=0.06	S	0.12	S	S	<=0.5	S	S	<=0.5	S	>32	R	>2	R	<=1	S	<=2	S	POS	0.5	S	>8	R	>=1	R	<=2	S	<=2	S	<=1	S	0.5	S	ERMB	NEG	TETM	NEG	NEG	24__27__179	#FF2722	#0069EC	#0069EC	#0069EC	#0069EC	#0069EC	#0069EC	#0069EC	#0069EC	#FF2722	#FF2722	#0069EC	#0069EC	#0069EC	#FF2722	#FF2722	#0069EC	#0069EC	#0069EC	#0069EC	POS	#FF2722	NEG	#0069EC	NEG	#0069EC	NEG	NEG	#0069EC	22.2997	114.168	15A	15A	#C5AC00
19341_3#89	15B	GPS_HK_410	GPS_HK_410	347 SUBSET (POST-CARRIAGE)	Y	ASIA	CHINA	HONG KONG	HONG KONG	LOCAL KINDERGARDENS/ DAYCARE CENTERS	THE UNIVERSITY OF HONG KONG	_	2009	_	>2<=5	CARRIAGE	NASOPHARYNGEAL SWAB	_	_	PCR AND QUELLUNG	ETEST	0.023	ETEST	0.016	ETEST	0.016	_	_	_	_	_	_	DISC DIFFUSION	30	_	_	_	_	_	_	_	_	_	_	_	_	_	_	_	_	_	_	_	_	_	2245STDY6178979	ERR1453737	ERS1021203	1	199	8	13	14	4	17	4	14	4	#0094DF	2	0	2	<=0.03	S	S	<=0.03	S	<=0.06	S	<=0.06	S	S	<=0.5	S	S	<=0.5	S	0.06	S	0.06	S	<=1	S	<=2	S	NEG	0.5	S	<=0.25	S	<=0.25	S	<=2	S	<=2	S	<=1	S	0.5	S	NEG	NEG	NEG	NEG	NEG	2__0__2	#0069EC	#0069EC	#0069EC	#0069EC	#0069EC	#0069EC	#0069EC	#0069EC	#0069EC	#0069EC	#0069EC	#0069EC	#0069EC	#0069EC	#0069EC	#0069EC	#0069EC	#0069EC	#0069EC	#0069EC	NEG	#0069EC	NEG	#0069EC	NEG	#0069EC	NEG	NEG	#0069EC	22.2997	114.168	15B	15B	#B98AFF
19341_3#90	15C	GPS_HK_411	GPS_HK_411	347 SUBSET (POST-CARRIAGE)	Y	ASIA	CHINA	HONG KONG	HONG KONG	LOCAL KINDERGARDENS/ DAYCARE CENTERS	THE UNIVERSITY OF HONG KONG	_	2009	_	>2<=5	CARRIAGE	NASOPHARYNGEAL SWAB	_	_	PCR AND QUELLUNG	ETEST	0.023	ETEST	0.016	ETEST	0.023	_	_	_	_	_	_	DISC DIFFUSION	30	_	_	_	_	_	_	_	_	_	_	_	_	_	_	_	_	_	_	_	_	_	2245STDY6178980	ERR1453738	ERS1021204	1	1262	7	41	2	6	10	26	1	11	#5D4DAE	2	0	2	<=0.03	S	S	<=0.03	S	<=0.06	S	<=0.06	S	S	<=0.5	S	S	<=0.5	S	0.06	S	0.06	S	<=1	S	<=2	S	NEG	2	I	<=0.25	S	<=0.25	S	<=2	S	<=2	S	<=1	S	0.5	S	NEG	FOLP_176_INS	NEG	NEG	NEG	2__0__2	#0069EC	#0069EC	#0069EC	#0069EC	#0069EC	#0069EC	#0069EC	#0069EC	#0069EC	#0069EC	#0069EC	#0069EC	#0069EC	#F797B1	#0069EC	#0069EC	#0069EC	#0069EC	#0069EC	#0069EC	NEG	#0069EC	NEG	#0069EC	NEG	#0069EC	FOLP_176_INS	NEG	#0069EC	22.2997	114.168	15B	15B	#B98AFF
19341_3#91	15B	GPS_HK_412	GPS_HK_412	347 SUBSET (POST-CARRIAGE)	Y	ASIA	CHINA	HONG KONG	HONG KONG	LOCAL KINDERGARDENS/ DAYCARE CENTERS	THE UNIVERSITY OF HONG KONG	_	2009	_	>2<=5	CARRIAGE	NASOPHARYNGEAL SWAB	_	_	PCR AND QUELLUNG	ETEST	0.023	ETEST	0.023	ETEST	0.023	_	_	_	_	_	_	DISC DIFFUSION	30	_	_	_	_	_	_	_	_	_	_	_	_	_	_	_	_	_	_	_	_	_	2245STDY6178981	ERR1453739	ERS1021205	1	199	8	13	14	4	17	4	14	4	#0094DF	2	0	2	<=0.03	S	S	<=0.03	S	<=0.06	S	<=0.06	S	S	<=0.5	S	S	<=0.5	S	0.06	S	0.06	S	<=1	S	<=2	S	NEG	0.5	S	<=0.25	S	<=0.25	S	<=2	S	<=2	S	<=1	S	0.5	S	NEG	NEG	NEG	NEG	NEG	2__0__2	#0069EC	#0069EC	#0069EC	#0069EC	#0069EC	#0069EC	#0069EC	#0069EC	#0069EC	#0069EC	#0069EC	#0069EC	#0069EC	#0069EC	#0069EC	#0069EC	#0069EC	#0069EC	#0069EC	#0069EC	NEG	#0069EC	NEG	#0069EC	NEG	#0069EC	NEG	NEG	#0069EC	22.2997	114.168	15B	15B	#B98AFF
19341_3#92	15B	GPS_HK_413	GPS_HK_413	347 SUBSET (POST-CARRIAGE)	Y	ASIA	CHINA	HONG KONG	HONG KONG	LOCAL KINDERGARDENS/ DAYCARE CENTERS	THE UNIVERSITY OF HONG KONG	_	2009	_	>2<=5	CARRIAGE	NASOPHARYNGEAL SWAB	_	_	PCR AND QUELLUNG	ETEST	0.094	ETEST	0.023	ETEST	0.094	_	_	_	_	_	_	DISC DIFFUSION	6	_	_	_	_	_	_	_	_	_	_	_	_	_	_	_	_	_	_	_	_	_	2245STDY6178982	ERR1453740	ERS1021206	1	9766	7	8	122	87	17	1	31	556	#E2815E	0	278	375	0.06	S	S	<=0.03	S	<=0.06	S	0.12	S	S	<=0.5	S	S	<=0.5	S	>32	R	>2	R	<=1	S	<=2	S	POS	>=4	R	>8	R	>=1	R	<=2	S	>=8	R	<=1	S	0.5	S	ERMB:ERMBUP	FOLA_Q1Y_E14D_I20L:FOLP_178_INS	TETM	NEG	CAT	0__278__375	#0069EC	#0069EC	#0069EC	#0069EC	#0069EC	#0069EC	#0069EC	#0069EC	#0069EC	#FF2722	#FF2722	#0069EC	#0069EC	#FF2722	#FF2722	#FF2722	#0069EC	#FF2722	#0069EC	#0069EC	POS	#FF2722	NEG	#0069EC	POS	#FF2722	FOLP_178_INS	POS	#FF2722	22.2997	114.168	15C	15C	#B98AFF
19341_3#93	15A	GPS_HK_414	GPS_HK_414	347 SUBSET (POST-CARRIAGE)	Y	ASIA	CHINA	HONG KONG	HONG KONG	LOCAL KINDERGARDENS/ DAYCARE CENTERS	THE UNIVERSITY OF HONG KONG	_	2009	_	>2<=5	CARRIAGE	NASOPHARYNGEAL SWAB	_	_	PCR AND QUELLUNG	ETEST	0.094	ETEST	0.094	ETEST	0.047	_	_	_	_	_	_	DISC DIFFUSION	6	_	_	_	_	_	_	_	_	_	_	_	_	_	_	_	_	_	_	_	_	_	2245STDY6178983	ERR1453741	ERS1021207	1	63	2	5	36	12	17	21	14	9	#4C71E1	24	27	179	0.25	R	S	0.12	S	<=0.06	S	0.12	S	S	<=0.5	S	S	<=0.5	S	>32	R	>2	R	<=1	S	<=2	S	POS	0.5	S	>8	R	>=1	R	<=2	S	<=2	S	<=1	S	0.5	S	ERMB	NEG	TETM	NEG	NEG	24__27__179	#FF2722	#0069EC	#0069EC	#0069EC	#0069EC	#0069EC	#0069EC	#0069EC	#0069EC	#FF2722	#FF2722	#0069EC	#0069EC	#0069EC	#FF2722	#FF2722	#0069EC	#0069EC	#0069EC	#0069EC	POS	#FF2722	NEG	#0069EC	NEG	#0069EC	NEG	NEG	#0069EC	22.2997	114.168	15A	15A	#C5AC00
19341_3#94	15B	GPS_HK_415	GPS_HK_415	347 SUBSET (POST-CARRIAGE)	Y	ASIA	CHINA	HONG KONG	HONG KONG	LOCAL KINDERGARDENS/ DAYCARE CENTERS	THE UNIVERSITY OF HONG KONG	_	2009	_	>2<=5	CARRIAGE	NASOPHARYNGEAL SWAB	_	_	PCR AND QUELLUNG	ETEST	2	ETEST	2	ETEST	1.5	_	_	_	_	_	_	DISC DIFFUSION	6	_	_	_	_	_	_	_	_	_	_	_	_	_	_	_	_	_	_	_	_	_	2245STDY6178984	ERR1453742	ERS1021208	1	3397	7	187	122	87	17	1	290	152	#40AD75	226	280	NEW	1	R	S	0.5	S	0.25	S	0.5	S	S	1	I	S	2	R	>32	R	>2	R	<=1	S	<=2	S	POS	>=4	R	>8	R	>=1	R	<=2	S	<=2	S	<=1	S	0.5	S	ERMB	FOLA_Q1Y_E14D_I20L:FOLP_178_INS	TETM	NEG	NEG	226__280__NEW	#FF2722	#0069EC	#0069EC	#0069EC	#0069EC	#0069EC	#F797B1	#0069EC	#FF2722	#FF2722	#FF2722	#0069EC	#0069EC	#FF2722	#FF2722	#FF2722	#0069EC	#0069EC	#0069EC	#0069EC	POS	#FF2722	NEG	#0069EC	POS	#FF2722	FOLP_178_INS	NEG	#0069EC	22.2997	114.168	15B	15B	#B98AFF
19341_3#95	15B	GPS_HK_416	GPS_HK_416	347 SUBSET (POST-CARRIAGE)	Y	ASIA	CHINA	HONG KONG	HONG KONG	LOCAL KINDERGARDENS/ DAYCARE CENTERS	THE UNIVERSITY OF HONG KONG	_	2009	_	>2<=5	CARRIAGE	NASOPHARYNGEAL SWAB	_	_	PCR AND QUELLUNG	ETEST	0.016	ETEST	0.016	ETEST	0.016	_	_	_	_	_	_	DISC DIFFUSION	30	_	_	_	_	_	_	_	_	_	_	_	_	_	_	_	_	_	_	_	_	_	2245STDY6178985	ERR1453743	ERS1021209	1	199	8	13	14	4	17	4	14	4	#0094DF	2	0	2	<=0.03	S	S	<=0.03	S	<=0.06	S	<=0.06	S	S	<=0.5	S	S	<=0.5	S	0.06	S	0.06	S	<=1	S	<=2	S	NEG	0.5	S	<=0.25	S	<=0.25	S	<=2	S	<=2	S	<=1	S	0.5	S	NEG	NEG	NEG	NEG	NEG	2__0__2	#0069EC	#0069EC	#0069EC	#0069EC	#0069EC	#0069EC	#0069EC	#0069EC	#0069EC	#0069EC	#0069EC	#0069EC	#0069EC	#0069EC	#0069EC	#0069EC	#0069EC	#0069EC	#0069EC	#0069EC	NEG	#0069EC	NEG	#0069EC	NEG	#0069EC	NEG	NEG	#0069EC	22.2997	114.168	15B	15B	#B98AFF
19341_3#96	15C	GPS_HK_417	GPS_HK_417	347 SUBSET (POST-CARRIAGE)	Y	ASIA	CHINA	HONG KONG	HONG KONG	LOCAL KINDERGARDENS/ DAYCARE CENTERS	THE UNIVERSITY OF HONG KONG	_	2009	_	>2<=5	CARRIAGE	NASOPHARYNGEAL SWAB	_	_	PCR AND QUELLUNG	ETEST	3	ETEST	3	ETEST	1.5	_	_	_	_	_	_	DISC DIFFUSION	6	_	_	_	_	_	_	_	_	_	_	_	_	_	_	_	_	_	_	_	_	_	2245STDY6178986	ERR1453744	ERS1021210	1	3397	7	187	122	87	17	1	290	152	#40AD75	226	280	497	1	R	S	0.5	S	0.25	S	0.5	S	S	1	I	S	2	R	>32	R	>2	R	<=1	S	<=2	S	POS	>=4	R	>8	R	>=1	R	<=2	S	<=2	S	<=1	S	0.5	S	ERMB	FOLA_Q1Y_E14D_I20L:FOLP_178_INS	TETM	NEG	NEG	226__280__497	#FF2722	#0069EC	#0069EC	#0069EC	#0069EC	#0069EC	#F797B1	#0069EC	#FF2722	#FF2722	#FF2722	#0069EC	#0069EC	#FF2722	#FF2722	#FF2722	#0069EC	#0069EC	#0069EC	#0069EC	POS	#FF2722	NEG	#0069EC	POS	#FF2722	FOLP_178_INS	NEG	#0069EC	22.2997	114.168	15C	15C	#B98AFF
19341_3#97	15C	GPS_HK_418	GPS_HK_418	347 SUBSET (POST-CARRIAGE)	Y	ASIA	CHINA	HONG KONG	HONG KONG	LOCAL KINDERGARDENS/ DAYCARE CENTERS	THE UNIVERSITY OF HONG KONG	_	2009	_	>2<=5	CARRIAGE	NASOPHARYNGEAL SWAB	_	_	PCR AND QUELLUNG	ETEST	0.047	ETEST	<0.016	ETEST	0.047	_	_	_	_	_	_	DISC DIFFUSION	6	_	_	_	_	_	_	_	_	_	_	_	_	_	_	_	_	_	_	_	_	_	2245STDY6178987	ERR1453745	ERS1021211	1	2758	10	5	1	1	9	220	8	248	#606BDF	0	4	375	0.06	S	S	<=0.03	S	<=0.06	S	0.12	S	S	<=0.5	S	S	<=0.5	S	>32	R	>2	R	<=1	S	<=2	S	POS	>=4	R	>8	R	>=1	R	<=2	S	>=8	R	<=1	S	0.5	S	ERMB	FOLA_Q1H_D12G_E14D_I20L:FOLP_197_INS	TETM	NEG	CAT	0__4__375	#0069EC	#0069EC	#0069EC	#0069EC	#0069EC	#0069EC	#0069EC	#0069EC	#0069EC	#FF2722	#FF2722	#0069EC	#0069EC	#FF2722	#FF2722	#FF2722	#0069EC	#FF2722	#0069EC	#0069EC	POS	#FF2722	NEG	#0069EC	POS	#FF2722	FOLP_197_INS	POS	#FF2722	22.2997	114.168	15C	15C	#B98AFF
19341_3#98	15C	GPS_HK_419	GPS_HK_419	347 SUBSET (POST-CARRIAGE)	Y	ASIA	CHINA	HONG KONG	HONG KONG	LOCAL KINDERGARDENS/ DAYCARE CENTERS	THE UNIVERSITY OF HONG KONG	_	2009	_	>2<=5	CARRIAGE	NASOPHARYNGEAL SWAB	_	_	PCR AND QUELLUNG	ETEST	0.25	ETEST	0.38	ETEST	0.125	_	_	_	_	_	_	DISC DIFFUSION	6	_	_	_	_	_	_	_	_	_	_	_	_	_	_	_	_	_	_	_	_	_	2245STDY6178988	ERR1453746	ERS1021212	1	3280	7	13	23	6	25	6	14	132	#CF3F29	7	8	9	0.25	R	S	0.5	S	0.12	S	0.12	S	S	<=0.5	S	S	<=0.5	S	8	R	0.06	S	<=1	S	<=2	S	NEG	2	I	>8	R	>=1	R	<=2	S	<=2	S	<=1	S	0.5	S	MEF	FOLP_177_INS	TETM	NEG	MSR(D):MSRD_MLS	7__8__9	#FF2722	#0069EC	#0069EC	#0069EC	#0069EC	#0069EC	#0069EC	#0069EC	#0069EC	#FF2722	#0069EC	#0069EC	#0069EC	#F797B1	#FF2722	#FF2722	#0069EC	#0069EC	#0069EC	#0069EC	NEG	#0069EC	POS	#FF2722	NEG	#0069EC	FOLP_177_INS	NEG	#0069EC	22.2997	114.168	15B	15B	#B98AFF
19341_3#99	15C	GPS_HK_420	GPS_HK_420	347 SUBSET (POST-CARRIAGE)	Y	ASIA	CHINA	HONG KONG	HONG KONG	LOCAL KINDERGARDENS/ DAYCARE CENTERS	THE UNIVERSITY OF HONG KONG	_	2009	_	>2<=5	CARRIAGE	NASOPHARYNGEAL SWAB	_	_	PCR AND QUELLUNG	ETEST	0.023	ETEST	0.023	ETEST	0.016	_	_	_	_	_	_	DISC DIFFUSION	6	_	_	_	_	_	_	_	_	_	_	_	_	_	_	_	_	_	_	_	_	_	2245STDY6178989	ERR1453747	ERS1021213	1	9765	7	187	122	87	17	1	14	152	#40AD75	0	0	2	<=0.03	S	S	<=0.03	S	<=0.06	S	<=0.06	S	S	<=0.5	S	S	<=0.5	S	>32	R	>2	R	<=1	S	<=2	S	POS	2	I	>8	R	>=1	R	<=2	S	<=2	S	<=1	S	0.5	S	ERMB	FOLP_178_INS	TETM	NEG	NEG	0__0__2	#0069EC	#0069EC	#0069EC	#0069EC	#0069EC	#0069EC	#0069EC	#0069EC	#0069EC	#FF2722	#FF2722	#0069EC	#0069EC	#F797B1	#FF2722	#FF2722	#0069EC	#0069EC	#0069EC	#0069EC	POS	#FF2722	NEG	#0069EC	NEG	#0069EC	FOLP_178_INS	NEG	#0069EC	22.2997	114.168	15B	15B	#B98AFF
19646_1#91	23F	HK_2009_CUSP_15	HK_2009_CUSP_15	_	_	ASIA	CHINA	HONG KONG	HONG KONG	NEW TERRITORIES EAST CLUSTER HOSPITAL AUTHORITY	UNIVERSITY OF SOUTHAMPTON	_	2009	M	56	_	BLOOD	_	_	PCR	BROTH DILUTION	0.06	_	_	BROTH DILUTION	30	_	_	_	_	_	_	DISC DIFFUSION	6	_	_	DISC DIFFUSION	<=15	DISC DIFFUSION	>=17	_	_	_	_	DISC DIFFUSION	>=21	_	_	_	_	_	_	_	_	_	2245STDY6107340	ERR1540761	ERS793968	1	1623	4	4	1	4	4	1	1	16	#3D9945	NEW	12	18	2	R	S	2	S	0.5	I	1	I	S	1	I	S	>2	R	8	R	0.06	S	<=1	S	<=2	S	NEG	>=4	R	>8	R	>=1	R	<=2	S	<=2	S	<=1	S	0.5	S	MEF	FOLA_Q1H_Q11H_E14D_I20L:FOLP_178_INS	TETM	NEG	MSR(D):MSRD_MLS	NEW__12__18	#FF2722	#0069EC	#0069EC	#F797B1	#F797B1	#0069EC	#F797B1	#0069EC	#FF2722	#FF2722	#0069EC	#0069EC	#0069EC	#FF2722	#FF2722	#FF2722	#0069EC	#0069EC	#0069EC	#0069EC	NEG	#0069EC	POS	#FF2722	POS	#FF2722	FOLP_178_INS	NEG	#0069EC	22.2997	114.168	23F	23F	#FFA2E0
19646_1#92	14	HK_2009_CUSP_16	HK_2009_CUSP_16	_	_	ASIA	CHINA	HONG KONG	HONG KONG	NEW TERRITORIES EAST CLUSTER HOSPITAL AUTHORITY	UNIVERSITY OF SOUTHAMPTON	_	2009	F	41	_	BLOOD	_	_	PCR	BROTH DILUTION	0.06	_	_	BROTH DILUTION	30	_	_	_	_	_	_	DISC DIFFUSION	6	_	_	DISC DIFFUSION	>=19	DISC DIFFUSION	>=17	_	_	_	_	DISC DIFFUSION	>=21	_	_	_	_	_	_	_	_	_	2245STDY6107341	ERR1540762	ERS793969	1	876	8	13	14	4	6	4	14	4	#0094DF	60	16	312	2	R	S	2	S	0.5	I	0.5	S	S	1	I	S	>2	R	>32	R	>2	R	<=1	S	<=2	S	POS	0.5	S	>8	R	>=1	R	<=2	S	<=2	S	<=1	S	0.5	S	ERMB:ERMBUP	NEG	TETM	NEG	NEG	60__16__312	#FF2722	#0069EC	#0069EC	#F797B1	#0069EC	#0069EC	#F797B1	#0069EC	#FF2722	#FF2722	#FF2722	#0069EC	#0069EC	#0069EC	#FF2722	#FF2722	#0069EC	#0069EC	#0069EC	#0069EC	POS	#FF2722	NEG	#0069EC	NEG	#0069EC	NEG	NEG	#0069EC	22.2997	114.168	14	14	#0156B8
19646_1#88	1	HK_2008_CUSP_12	HK_2008_CUSP_12	_	_	ASIA	CHINA	HONG KONG	HONG KONG	NEW TERRITORIES EAST CLUSTER HOSPITAL AUTHORITY	UNIVERSITY OF SOUTHAMPTON	_	2008	M	57	_	BLOOD	_	_	PCR	BROTH DILUTION	0.015	_	_	BROTH DILUTION	30	_	_	_	_	_	_	DISC DIFFUSION	30	_	_	DISC DIFFUSION	>=19	DISC DIFFUSION	>=17	_	_	_	_	DISC DIFFUSION	>=21	_	_	_	_	_	_	_	_	_	2245STDY6107337	ERR1540758	ERS793965	1	2296	10	31	4	34	6	4	94	2	#8DA9AC	0	4	0	<=0.03	S	S	<=0.03	S	<=0.06	S	<=0.06	S	S	<=0.5	S	S	<=0.5	S	0.06	S	0.06	S	<=1	S	<=2	S	NEG	0.5	S	<=0.25	S	<=0.25	S	<=2	S	<=2	S	<=1	S	0.5	S	NEG	NEG	NEG	NEG	NEG	0__4__0	#0069EC	#0069EC	#0069EC	#0069EC	#0069EC	#0069EC	#0069EC	#0069EC	#0069EC	#0069EC	#0069EC	#0069EC	#0069EC	#0069EC	#0069EC	#0069EC	#0069EC	#0069EC	#0069EC	#0069EC	NEG	#0069EC	NEG	#0069EC	NEG	#0069EC	NEG	NEG	#0069EC	22.2997	114.168	1	1	#416800
19646_1#89	19A	HK_2008_CUSP_13	HK_2008_CUSP_13	_	_	ASIA	CHINA	HONG KONG	HONG KONG	NEW TERRITORIES EAST CLUSTER HOSPITAL AUTHORITY	UNIVERSITY OF SOUTHAMPTON	_	2008	M	2	_	BLOOD	_	_	PCR	BROTH DILUTION	0.06	_	_	_	_	_	_	_	_	_	_	DISC DIFFUSION	6	_	_	DISC DIFFUSION	<=15	DISC DIFFUSION	>=17	_	_	_	_	DISC DIFFUSION	>=21	_	_	_	_	_	_	_	_	_	2245STDY6107338	ERR1540759	ERS793966	1	320	4	16	19	15	6	20	1	1	#4867AA	13	11	16	4	R	I	8	R	1	R	2	R	I	2	R	I	>2	R	>32	R	>2	R	<=1	S	<=2	S	POS	>=4	R	>8	R	>=1	R	<=2	S	<=2	S	<=1	S	0.5	S	ERMB:MEF	FOLA_Q1Y_Q11H_E14D_I20L:FOLP_195_INS	TETM	NEG	MSR(D):MSRD_MLS	13__11__16	#FF2722	#F797B1	#FF2722	#FF2722	#FF2722	#F797B1	#FF2722	#F797B1	#FF2722	#FF2722	#FF2722	#0069EC	#0069EC	#FF2722	#FF2722	#FF2722	#0069EC	#0069EC	#0069EC	#0069EC	POS	#FF2722	POS	#FF2722	POS	#FF2722	FOLP_195_INS	NEG	#0069EC	22.2997	114.168	19A	19A	#43BBFF
19646_1#90	6B	HK_2008_CUSP_14	HK_2008_CUSP_14	_	_	ASIA	CHINA	HONG KONG	HONG KONG	NEW TERRITORIES EAST CLUSTER HOSPITAL AUTHORITY	UNIVERSITY OF SOUTHAMPTON	_	2008	M	1	_	BLOOD	_	_	PCR	BROTH DILUTION	0.06	_	_	BROTH DILUTION	30	_	_	_	_	_	_	DISC DIFFUSION	6	_	_	DISC DIFFUSION	17	DISC DIFFUSION	>=17	_	_	_	_	_	_	_	_	_	_	_	_	_	_	_	2245STDY6107339	ERR1540760	ERS793967	1	386	32	28	1	1	15	52	14	47	#B4B270	2	53	77	0.12	R	S	0.12	S	<=0.06	S	<=0.06	S	S	<=0.5	S	S	<=0.5	S	>32	R	>2	R	<=1	S	<=2	S	POS	2	I	>8	R	>=1	R	<=2	S	<=2	S	<=1	S	0.5	S	ERMB	FOLP_176_INS	TETM	NEG	NEG	2__53__77	#FF2722	#0069EC	#0069EC	#0069EC	#0069EC	#0069EC	#0069EC	#0069EC	#0069EC	#FF2722	#FF2722	#0069EC	#0069EC	#F797B1	#FF2722	#FF2722	#0069EC	#0069EC	#0069EC	#0069EC	POS	#FF2722	NEG	#0069EC	NEG	#0069EC	FOLP_176_INS	NEG	#0069EC	22.2997	114.168	6B	6E(6B)	#3C9F00
19646_1#81	14	HK_2007_CUSP_05	HK_2007_CUSP_05	_	_	ASIA	CHINA	HONG KONG	HONG KONG	NEW TERRITORIES EAST CLUSTER HOSPITAL AUTHORITY	UNIVERSITY OF SOUTHAMPTON	_	2007	M	78	_	BLOOD	_	_	PCR	BROTH DILUTION	0.12	_	_	BROTH DILUTION	30	_	_	_	_	_	_	DISC DIFFUSION	6	_	_	DISC DIFFUSION	<=15	DISC DIFFUSION	>=17	_	_	_	_	DISC DIFFUSION	>=21	DISC DIFFUSION	_	DISC DIFFUSION	>=17	_	_	_	_	_	2245STDY6107330	ERR1540751	ERS793958	1	15	1	5	4	5	5	3	8	18	#4CC48C	15	31	18	2	R	S	2	S	0.5	I	1	I	S	1	I	S	>2	R	>32	R	>2	R	<=1	S	<=2	S	POS	>=4	R	<=0.25	S	<=0.25	S	<=2	S	<=2	S	<=1	S	0.5	S	ERMB	FOLA_Q1H_Q11H_E14D_I20L:FOLP_171_INS	NEG	NEG	NEG	15__31__18	#FF2722	#0069EC	#0069EC	#F797B1	#F797B1	#0069EC	#F797B1	#0069EC	#FF2722	#FF2722	#FF2722	#0069EC	#0069EC	#FF2722	#0069EC	#0069EC	#0069EC	#0069EC	#0069EC	#0069EC	POS	#FF2722	NEG	#0069EC	POS	#FF2722	FOLP_171_INS	NEG	#0069EC	22.2997	114.168	14	14	#0156B8
19646_1#82	10A	HK_2007_CUSP_06	HK_2007_CUSP_06	_	_	ASIA	CHINA	HONG KONG	HONG KONG	NEW TERRITORIES EAST CLUSTER HOSPITAL AUTHORITY	UNIVERSITY OF SOUTHAMPTON	_	2007	M	95	_	BLOOD	_	_	PCR	BROTH DILUTION	0.06	_	_	BROTH DILUTION	30	_	_	_	_	_	_	DISC DIFFUSION	30	_	_	DISC DIFFUSION	17	DISC DIFFUSION	>=17	_	_	_	_	DISC DIFFUSION	>=21	DISC DIFFUSION	_	DISC DIFFUSION	>=17	_	_	_	_	_	2245STDY6107331	ERR1540752	ERS793959	1	4113	138	22	82	1	6	14	17	122	#00AA4B	23	0	2	<=0.03	S	S	<=0.03	S	<=0.06	S	<=0.06	S	S	<=0.5	S	S	<=0.5	S	0.06	S	0.06	S	<=1	S	<=2	S	NEG	2	I	>8	R	>=1	R	<=2	S	<=2	S	<=1	S	0.5	S	NEG	FOLP_178_INS	TETM	NEG	NEG	23__0__2	#0069EC	#0069EC	#0069EC	#0069EC	#0069EC	#0069EC	#0069EC	#0069EC	#0069EC	#0069EC	#0069EC	#0069EC	#0069EC	#F797B1	#FF2722	#FF2722	#0069EC	#0069EC	#0069EC	#0069EC	NEG	#0069EC	NEG	#0069EC	NEG	#0069EC	FOLP_178_INS	NEG	#0069EC	22.2997	114.168	10A	10A	#FF3A65
19646_1#83	6A	HK_2007_CUSP_07	HK_2007_CUSP_07	_	_	ASIA	CHINA	HONG KONG	HONG KONG	NEW TERRITORIES EAST CLUSTER HOSPITAL AUTHORITY	UNIVERSITY OF SOUTHAMPTON	_	2007	M	3	_	BLOOD	_	_	PCR	BROTH DILUTION	0.12	_	_	BROTH DILUTION	30	_	_	_	_	_	_	DISC DIFFUSION	6	_	_	DISC DIFFUSION	>=19	DISC DIFFUSION	>=17	_	_	_	_	DISC DIFFUSION	>=21	DISC DIFFUSION	_	DISC DIFFUSION	>=17	_	_	_	_	_	2245STDY6107332	ERR1540753	ERS793960	1	473	7	25	4	4	15	20	28	13	#BC5FD1	36	34	44	0.5	R	S	0.25	S	<=0.06	S	0.25	S	S	<=0.5	S	S	1	I	8	R	0.06	S	<=1	S	<=2	S	NEG	0.5	S	<=0.25	S	<=0.25	S	<=2	S	<=2	S	<=1	S	0.5	S	MEF	NEG	NEG	NEG	MSR(D):MSRD_MLS	36__34__44	#FF2722	#0069EC	#0069EC	#0069EC	#0069EC	#0069EC	#0069EC	#0069EC	#F797B1	#FF2722	#0069EC	#0069EC	#0069EC	#0069EC	#0069EC	#0069EC	#0069EC	#0069EC	#0069EC	#0069EC	NEG	#0069EC	POS	#FF2722	NEG	#0069EC	NEG	NEG	#0069EC	22.2997	114.168	6A	6A(06A-I)	#BD009A
19646_1#84	4	HK_2007_CUSP_08	HK_2007_CUSP_08	_	_	ASIA	CHINA	HONG KONG	HONG KONG	NEW TERRITORIES EAST CLUSTER HOSPITAL AUTHORITY	UNIVERSITY OF SOUTHAMPTON	_	2007	M	75	_	BLOOD	_	_	PCR	BROTH DILUTION	0.06	_	_	BROTH DILUTION	30	_	_	_	_	_	_	DISC DIFFUSION	30	_	_	DISC DIFFUSION	>=19	DISC DIFFUSION	>=17	_	_	_	_	DISC DIFFUSION	>=21	DISC DIFFUSION	_	DISC DIFFUSION	>=17	_	_	_	_	_	2245STDY6107333	ERR1540754	ERS793961	1	246	16	13	4	5	6	10	18	27	#B88AE6	0	0	3	<=0.03	S	S	<=0.03	S	<=0.06	S	<=0.06	S	S	<=0.5	S	S	<=0.5	S	0.06	S	0.06	S	<=1	S	<=2	S	NEG	0.5	S	<=0.25	S	<=0.25	S	<=2	S	<=2	S	<=1	S	0.5	S	NEG	NEG	NEG	NEG	NEG	0__0__3	#0069EC	#0069EC	#0069EC	#0069EC	#0069EC	#0069EC	#0069EC	#0069EC	#0069EC	#0069EC	#0069EC	#0069EC	#0069EC	#0069EC	#0069EC	#0069EC	#0069EC	#0069EC	#0069EC	#0069EC	NEG	#0069EC	NEG	#0069EC	NEG	#0069EC	NEG	NEG	#0069EC	22.2997	114.168	4	4	#9020AA
19646_1#85	23F	HK_2007_CUSP_09	HK_2007_CUSP_09	_	_	ASIA	CHINA	HONG KONG	HONG KONG	NEW TERRITORIES EAST CLUSTER HOSPITAL AUTHORITY	UNIVERSITY OF SOUTHAMPTON	_	2007	M	72	_	BLOOD	_	_	PCR	BROTH DILUTION	2	_	_	BROTH DILUTION	30	_	_	_	_	_	_	DISC DIFFUSION	6	_	_	DISC DIFFUSION	17	DISC DIFFUSION	>=17	_	_	_	_	_	_	_	_	_	_	_	_	_	_	_	2245STDY6107334	ERR1540755	ERS793962	1	880	15	29	4	16	30	1	14	14	#3CCA7C	NEW	31	73	2	R	S	1	S	0.25	S	1	I	S	1	I	S	>2	R	>32	R	>2	R	<=1	S	<=2	S	POS	2	I	>8	R	>=1	R	<=2	S	<=2	S	<=1	S	0.5	S	ERMB:ERMBUP	FOLP_195_INS	TETM	NEG	NEG	NEW__31__73	#FF2722	#0069EC	#0069EC	#0069EC	#F797B1	#0069EC	#F797B1	#0069EC	#FF2722	#FF2722	#FF2722	#0069EC	#0069EC	#F797B1	#FF2722	#FF2722	#0069EC	#0069EC	#0069EC	#0069EC	POS	#FF2722	NEG	#0069EC	NEG	#0069EC	FOLP_195_INS	NEG	#0069EC	22.2997	114.168	23F	23F	#FFA2E0
19646_1#86	19F	HK_2007_CUSP_10	HK_2007_CUSP_10	_	_	ASIA	CHINA	HONG KONG	HONG KONG	NEW TERRITORIES EAST CLUSTER HOSPITAL AUTHORITY	UNIVERSITY OF SOUTHAMPTON	_	2007	M	3	_	BLOOD	_	_	PCR	BROTH DILUTION	2	_	_	BROTH DILUTION	30	_	_	_	_	_	_	DISC DIFFUSION	6	_	_	DISC DIFFUSION	<=15	DISC DIFFUSION	>=17	_	_	_	_	DISC DIFFUSION	>=21	_	_	_	_	_	_	_	_	_	2245STDY6107335	ERR1540756	ERS793963	1	271	4	16	19	15	6	20	26	1	#4867AA	13	16	47	2	R	S	2	S	0.5	I	1	I	S	1	I	S	>2	R	>32	R	>2	R	<=1	S	<=2	S	POS	>=4	R	>8	R	>=1	R	<=2	S	<=2	S	FLAG	FLAG	0.5	S	ERMB:MEF	FOLA_Q1Y_Q11H_E14D_I20L:FOLP_171_INS	TETM	NEG	MSR(D):MSRD_MLS:RPOB1_H21N	13__16__47	#FF2722	#0069EC	#0069EC	#F797B1	#F797B1	#0069EC	#F797B1	#0069EC	#FF2722	#FF2722	#FF2722	#0069EC	#0069EC	#FF2722	#FF2722	#FF2722	#0069EC	#0069EC	TRANSPARENT	#0069EC	POS	#FF2722	POS	#FF2722	POS	#FF2722	FOLP_171_INS	NEG	#0069EC	22.2997	114.168	19F	19F	#A5B4FF
19646_1#77	23F	HK_2006_CUSP_01	HK_2006_CUSP_01	_	_	ASIA	CHINA	HONG KONG	HONG KONG	NEW TERRITORIES EAST CLUSTER HOSPITAL AUTHORITY	UNIVERSITY OF SOUTHAMPTON	_	2006	M	58	_	BLOOD	_	_	PCR	BROTH DILUTION	0.06	_	_	BROTH DILUTION	30	_	_	_	_	_	_	DISC DIFFUSION	6	_	_	DISC DIFFUSION	<=15	DISC DIFFUSION	>=17	_	_	_	_	DISC DIFFUSION	>=21	DISC DIFFUSION	_	DISC DIFFUSION	>=17	_	_	_	_	_	2245STDY6107326	ERR1540747	ERS793954	1	342	7	32	8	12	6	6	63	24	#7E9637	0	278	494	0.06	S	S	0.06	S	<=0.06	S	<=0.06	S	S	<=0.5	S	S	<=0.5	S	>32	R	>2	R	<=1	S	<=2	S	POS	>=4	R	>8	R	>=1	R	<=2	S	<=2	S	<=1	S	0.5	S	ERMB:ERMBUP	FOLA_I20L:FOLP_178_INS	TETM	NEG	NEG	0__278__494	#0069EC	#0069EC	#0069EC	#0069EC	#0069EC	#0069EC	#0069EC	#0069EC	#0069EC	#FF2722	#FF2722	#0069EC	#0069EC	#FF2722	#FF2722	#FF2722	#0069EC	#0069EC	#0069EC	#0069EC	POS	#FF2722	NEG	#0069EC	POS	#FF2722	FOLP_178_INS	NEG	#0069EC	22.2997	114.168	23F	23F	#FFA2E0
19646_1#78	23F	HK_2006_CUSP_02	HK_2006_CUSP_02	_	_	ASIA	CHINA	HONG KONG	HONG KONG	NEW TERRITORIES EAST CLUSTER HOSPITAL AUTHORITY	UNIVERSITY OF SOUTHAMPTON	_	2006	M	66	_	BLOOD	_	_	PCR	BROTH DILUTION	0.12	_	_	BROTH DILUTION	30	_	_	_	_	_	_	DISC DIFFUSION	6	_	_	DISC DIFFUSION	<=15	DISC DIFFUSION	>=17	_	_	_	_	_	_	DISC DIFFUSION	_	DISC DIFFUSION	>=17	_	_	_	_	_	2245STDY6107327	ERR1540748	ERS793955	1	12173	4	4	2	4	516	1	1	16	#3D9945	15	12	18	2	R	S	2	S	0.5	I	1	I	S	1	I	S	>2	R	8	R	0.06	S	<=1	S	<=2	S	NEG	>=4	R	>8	R	>=1	R	<=2	S	>=8	R	<=1	S	0.5	S	MEF	FOLA_Q1H_Q11H_E14D_I20L:FOLP_178_INS	TETM	NEG	CAT:MSR(D):MSRD_MLS	15__12__18	#FF2722	#0069EC	#0069EC	#F797B1	#F797B1	#0069EC	#F797B1	#0069EC	#FF2722	#FF2722	#0069EC	#0069EC	#0069EC	#FF2722	#FF2722	#FF2722	#0069EC	#FF2722	#0069EC	#0069EC	NEG	#0069EC	POS	#FF2722	POS	#FF2722	FOLP_178_INS	POS	#FF2722	22.2997	114.168	23F	23F	#FFA2E0
19646_1#79	19F	HK_2006_CUSP_03	HK_2006_CUSP_03	_	_	ASIA	CHINA	HONG KONG	HONG KONG	NEW TERRITORIES EAST CLUSTER HOSPITAL AUTHORITY	UNIVERSITY OF SOUTHAMPTON	_	2006	M	65	_	BLOOD	_	_	PCR	BROTH DILUTION	2	_	_	BROTH DILUTION	30	_	_	_	_	_	_	DISC DIFFUSION	6	_	_	DISC DIFFUSION	<=15	DISC DIFFUSION	>=17	_	_	_	_	DISC DIFFUSION	>=21	DISC DIFFUSION	_	DISC DIFFUSION	<=13	_	_	_	_	_	2245STDY6107328	ERR1540749	ERS793956	1	7123	5	16	19	15	6	20	26	1	#4867AA	13	16	NEW	2	R	S	2	S	0.5	I	1	I	S	1	I	S	>2	R	>32	R	>2	R	<=1	S	<=2	S	POS	>=4	R	>8	R	>=1	R	FLAG	FLAG	<=2	S	<=1	S	0.5	S	ERMB:MEF	FOLA_Q1Y_Q11H_E14D_I20L:FOLP_171_INS	TETM	GYRA_S11F:PARC_S2F	MSR(D):MSRD_MLS	13__16__NEW	#FF2722	#0069EC	#0069EC	#F797B1	#F797B1	#0069EC	#F797B1	#0069EC	#FF2722	#FF2722	#FF2722	#0069EC	#0069EC	#FF2722	#FF2722	#FF2722	TRANSPARENT	#0069EC	#0069EC	#0069EC	POS	#FF2722	POS	#FF2722	POS	#FF2722	FOLP_171_INS	NEG	#0069EC	22.2997	114.168	19F	19F	#A5B4FF
18090_2#154	19F	GPS_HK_158	GPS_HK_158	265 SUBSET (PRE-IPD)	Y	ASIA	CHINA	HONG KONG	HONG KONG	HOSPITAL E	THE UNIVERSITY OF HONG KONG	_	2001	_	<=2	UNSPECIFIED IPD	OTHER	_	_	PCR AND QUELLUNG	ETEST	2	ETEST	3	ETEST	1	_	_	_	_	_	_	DISC DIFFUSION	6	_	_	_	_	_	_	_	_	_	_	_	_	_	_	_	_	_	_	_	_	_	2245STDY6106892	ERR1214662	ERS740899	1	320	4	16	19	15	6	20	1	1	#4867AA	13	11	16	4	R	I	8	R	1	R	2	R	I	2	R	I	>2	R	>32	R	>2	R	<=1	S	<=2	S	POS	>=4	R	>8	R	>=1	R	<=2	S	<=2	S	<=1	S	0.5	S	ERMB:MEF	FOLA_Q1Y_Q11H_E14D_I20L:FOLP_171_INS	TETM	NEG	MSR(D):MSRD_MLS	13__11__16	#FF2722	#F797B1	#FF2722	#FF2722	#FF2722	#F797B1	#FF2722	#F797B1	#FF2722	#FF2722	#FF2722	#0069EC	#0069EC	#FF2722	#FF2722	#FF2722	#0069EC	#0069EC	#0069EC	#0069EC	POS	#FF2722	POS	#FF2722	POS	#FF2722	FOLP_171_INS	NEG	#0069EC	22.2997	114.168	19F	19F	#A5B4FF
18090_2#156	3	GPS_HK_160	GPS_HK_160	265 SUBSET (PRE-IPD)	Y	ASIA	CHINA	HONG KONG	HONG KONG	HOSPITAL B	THE UNIVERSITY OF HONG KONG	_	2001	_	<=2	UNSPECIFIED IPD	OTHER	_	_	PCR AND QUELLUNG	ETEST	0.032	ETEST	0.023	ETEST	0.032	_	_	_	_	_	_	DISC DIFFUSION	30	_	_	_	_	_	_	_	_	_	_	_	_	_	_	_	_	_	_	_	_	_	2245STDY6106894	ERR1214664	ERS740901	1	180	7	15	2	10	6	1	22	12	#8CC14B	2	0	2	<=0.03	S	S	<=0.03	S	<=0.06	S	<=0.06	S	S	<=0.5	S	S	<=0.5	S	0.06	S	0.06	S	<=1	S	<=2	S	NEG	0.5	S	>8	R	>=1	R	<=2	S	<=2	S	<=1	S	0.5	S	NEG	NEG	TETM	NEG	NEG	2__0__2	#0069EC	#0069EC	#0069EC	#0069EC	#0069EC	#0069EC	#0069EC	#0069EC	#0069EC	#0069EC	#0069EC	#0069EC	#0069EC	#0069EC	#FF2722	#FF2722	#0069EC	#0069EC	#0069EC	#0069EC	NEG	#0069EC	NEG	#0069EC	NEG	#0069EC	NEG	NEG	#0069EC	22.2997	114.168	3	3	#7BCD36
18090_2#157	14	GPS_HK_161	GPS_HK_161	265 SUBSET (PRE-IPD)	Y	ASIA	CHINA	HONG KONG	HONG KONG	HOSPITAL D	THE UNIVERSITY OF HONG KONG	_	2001	_	<=2	UNSPECIFIED IPD	OTHER	_	_	PCR AND QUELLUNG	ETEST	0.75	ETEST	1	ETEST	0.5	_	_	_	_	_	_	DISC DIFFUSION	30	_	_	_	_	_	_	_	_	_	_	_	_	_	_	_	_	_	_	_	_	_	2245STDY6106895	ERR1214665	ERS740902	1	15	1	5	4	5	5	3	8	18	#4CC48C	15	31	18	2	R	S	2	S	0.5	I	1	I	S	1	I	S	>2	R	0.06	S	0.06	S	<=1	S	<=2	S	NEG	>=4	R	<=0.25	S	<=0.25	S	<=2	S	<=2	S	<=1	S	0.5	S	NEG	FOLA_Q1H_Q11H_E14D_I20L:FOLP_171_INS	NEG	NEG	NEG	15__31__18	#FF2722	#0069EC	#0069EC	#F797B1	#F797B1	#0069EC	#F797B1	#0069EC	#FF2722	#0069EC	#0069EC	#0069EC	#0069EC	#FF2722	#0069EC	#0069EC	#0069EC	#0069EC	#0069EC	#0069EC	NEG	#0069EC	NEG	#0069EC	POS	#FF2722	FOLP_171_INS	NEG	#0069EC	22.2997	114.168	14	14	#0156B8
18090_2#158	14	GPS_HK_162	GPS_HK_162	265 SUBSET (PRE-IPD)	Y	ASIA	CHINA	HONG KONG	HONG KONG	HOSPITAL D	THE UNIVERSITY OF HONG KONG	_	2001	_	<=2	UNSPECIFIED IPD	OTHER	_	_	PCR AND QUELLUNG	ETEST	0.023	ETEST	0.016	ETEST	0.016	_	_	_	_	_	_	DISC DIFFUSION	6	_	_	_	_	_	_	_	_	_	_	_	_	_	_	_	_	_	_	_	_	_	2245STDY6106896	ERR1214666	ERS740903	1	9	1	5	4	5	5	1	8	18	#4CC48C	2	0	81	<=0.03	S	S	<=0.03	S	<=0.06	S	<=0.06	S	S	<=0.5	S	S	<=0.5	S	8	R	0.06	S	<=1	S	<=2	S	NEG	0.5	S	<=0.25	S	<=0.25	S	<=2	S	<=2	S	<=1	S	0.5	S	MEF	NEG	NEG	NEG	MSR(D):MSRD_MLS	2__0__81	#0069EC	#0069EC	#0069EC	#0069EC	#0069EC	#0069EC	#0069EC	#0069EC	#0069EC	#FF2722	#0069EC	#0069EC	#0069EC	#0069EC	#0069EC	#0069EC	#0069EC	#0069EC	#0069EC	#0069EC	NEG	#0069EC	POS	#FF2722	NEG	#0069EC	NEG	NEG	#0069EC	22.2997	114.168	14	14	#0156B8
18090_2#159	9V	GPS_HK_163	GPS_HK_163	265 SUBSET (PRE-IPD)	Y	ASIA	CHINA	HONG KONG	HONG KONG	HOSPITAL D	THE UNIVERSITY OF HONG KONG	_	2001	_	<=2	UNSPECIFIED IPD	OTHER	_	_	PCR AND QUELLUNG	ETEST	0.032	ETEST	0.023	ETEST	0.023	_	_	_	_	_	_	DISC DIFFUSION	6	_	_	_	_	_	_	_	_	_	_	_	_	_	_	_	_	_	_	_	_	_	2245STDY6106897	ERR1214667	ERS740904	1	280	15	17	4	16	6	1	17	43	#31957F	1	4	23	<=0.03	S	S	<=0.03	S	<=0.06	S	<=0.06	S	S	<=0.5	S	S	<=0.5	S	8	R	0.06	S	<=1	S	<=2	S	NEG	>=4	R	>8	R	>=1	R	<=2	S	<=2	S	<=1	S	0.5	S	MEF	FOLA_Q1Y_E14D_I20L:FOLP_171_INS	TETM	NEG	MSR(D):MSRD_MLS	1__4__23	#0069EC	#0069EC	#0069EC	#0069EC	#0069EC	#0069EC	#0069EC	#0069EC	#0069EC	#FF2722	#0069EC	#0069EC	#0069EC	#FF2722	#FF2722	#FF2722	#0069EC	#0069EC	#0069EC	#0069EC	NEG	#0069EC	POS	#FF2722	POS	#FF2722	FOLP_171_INS	NEG	#0069EC	22.2997	114.168	9V	9V	#01D7A7
18090_2#160	9V	GPS_HK_164	GPS_HK_164	265 SUBSET (PRE-IPD)	Y	ASIA	CHINA	HONG KONG	HONG KONG	HOSPITAL F	THE UNIVERSITY OF HONG KONG	_	2001	_	<=2	UNSPECIFIED IPD	OTHER	_	_	PCR AND QUELLUNG	ETEST	0.032	ETEST	0.032	ETEST	0.023	_	_	_	_	_	_	DISC DIFFUSION	6	_	_	_	_	_	_	_	_	_	_	_	_	_	_	_	_	_	_	_	_	_	2245STDY6106898	ERR1214668	ERS740905	1	1263	15	13	4	16	6	1	17	43	#31957F	1	4	23	<=0.03	S	S	<=0.03	S	<=0.06	S	<=0.06	S	S	<=0.5	S	S	<=0.5	S	>32	R	>2	R	<=1	S	<=2	S	POS	>=4	R	>8	R	>=1	R	<=2	S	<=2	S	<=1	S	0.5	S	ERMB	FOLA_I20L:FOLP_189_INS	TETM	NEG	NEG	1__4__23	#0069EC	#0069EC	#0069EC	#0069EC	#0069EC	#0069EC	#0069EC	#0069EC	#0069EC	#FF2722	#FF2722	#0069EC	#0069EC	#FF2722	#FF2722	#FF2722	#0069EC	#0069EC	#0069EC	#0069EC	POS	#FF2722	NEG	#0069EC	POS	#FF2722	FOLP_189_INS	NEG	#0069EC	22.2997	114.168	9V	9V	#01D7A7
18090_2#161	23F	GPS_HK_165	GPS_HK_165	265 SUBSET (PRE-IPD)	Y	ASIA	CHINA	HONG KONG	HONG KONG	HOSPITAL F	THE UNIVERSITY OF HONG KONG	_	2001	_	<=2	UNSPECIFIED IPD	OTHER	_	_	PCR AND QUELLUNG	ETEST	1	ETEST	1.5	ETEST	1	_	_	_	_	_	_	DISC DIFFUSION	6	_	_	_	_	_	_	_	_	_	_	_	_	_	_	_	_	_	_	_	_	_	2245STDY6106899	ERR1214669	ERS740906	1	81	4	4	2	4	4	1	1	16	#3D9945	15	12	18	2	R	S	2	S	0.5	I	1	I	S	1	I	S	>2	R	8	R	0.06	S	<=1	S	<=2	S	NEG	>=4	R	>8	R	>=1	R	<=2	S	>=8	R	<=1	S	0.5	S	MEF	FOLA_Q1H_Q11H_E14D_I20L:FOLP_178_INS	TETM	NEG	CAT:MSR(D):MSRD_MLS	15__12__18	#FF2722	#0069EC	#0069EC	#F797B1	#F797B1	#0069EC	#F797B1	#0069EC	#FF2722	#FF2722	#0069EC	#0069EC	#0069EC	#FF2722	#FF2722	#FF2722	#0069EC	#FF2722	#0069EC	#0069EC	NEG	#0069EC	POS	#FF2722	POS	#FF2722	FOLP_178_INS	POS	#FF2722	22.2997	114.168	23F	23F	#FFA2E0
19341_2#106	4	GPS_HK_240	GPS_HK_240	265 SUBSET (PRE-IPD)	Y	ASIA	CHINA	HONG KONG	HONG KONG	HOSPITAL E	THE UNIVERSITY OF HONG KONG	_	2001	_	>65	UNSPECIFIED IPD	OTHER	_	_	PCR AND QUELLUNG	ETEST	0.016	ETEST	0.023	ETEST	0.016	_	_	_	_	_	_	DISC DIFFUSION	6	_	_	_	_	_	_	_	_	_	_	_	_	_	_	_	_	_	_	_	_	_	2245STDY6178807	ERR1453573	ERS1021060	1	12202	55	128	8	355	17	116	72	162	#DD6E2B	23	0	2	<=0.03	S	S	<=0.03	S	<=0.06	S	<=0.06	S	S	<=0.5	S	S	<=0.5	S	>32	R	>2	R	<=1	S	<=2	S	POS	2	I	>8	R	>=1	R	<=2	S	<=2	S	<=1	S	0.5	S	ERMB	FOLP_197_INS	TETM	NEG	NEG	23__0__2	#0069EC	#0069EC	#0069EC	#0069EC	#0069EC	#0069EC	#0069EC	#0069EC	#0069EC	#FF2722	#FF2722	#0069EC	#0069EC	#F797B1	#FF2722	#FF2722	#0069EC	#0069EC	#0069EC	#0069EC	POS	#FF2722	NEG	#0069EC	NEG	#0069EC	FOLP_197_INS	NEG	#0069EC	22.2997	114.168	4	4	#9020AA
19341_2#107	6B	GPS_HK_241	GPS_HK_241	265 SUBSET (PRE-IPD)	Y	ASIA	CHINA	HONG KONG	HONG KONG	HOSPITAL E	THE UNIVERSITY OF HONG KONG	_	2001	_	>65	UNSPECIFIED IPD	OTHER	_	_	PCR AND QUELLUNG	ETEST	1	ETEST	1.5	ETEST	0.75	_	_	_	_	_	_	DISC DIFFUSION	6	_	_	_	_	_	_	_	_	_	_	_	_	_	_	_	_	_	_	_	_	_	2245STDY6178808	ERR1453574	ERS1021064	1	76	2	13	9	15	6	19	42	76	#4BC75C	NEW	46	36	2	R	S	2	S	0.5	I	1	I	S	1	I	S	>2	R	8	R	0.06	S	<=1	S	<=2	S	NEG	>=4	R	>8	R	>=1	R	<=2	S	<=2	S	<=1	S	0.5	S	MEF	FOLA_I20L:FOLP_195_INS	TETM	NEG	MSR(D):MSRD_MLS	NEW__46__36	#FF2722	#0069EC	#0069EC	#F797B1	#F797B1	#0069EC	#F797B1	#0069EC	#FF2722	#FF2722	#0069EC	#0069EC	#0069EC	#FF2722	#FF2722	#FF2722	#0069EC	#0069EC	#0069EC	#0069EC	NEG	#0069EC	POS	#FF2722	POS	#FF2722	FOLP_195_INS	NEG	#0069EC	22.2997	114.168	6B	6B	#3C9F00
19341_2#108	14	GPS_HK_243	GPS_HK_243	265 SUBSET (PRE-IPD)	Y	ASIA	CHINA	HONG KONG	HONG KONG	HOSPITAL G	THE UNIVERSITY OF HONG KONG	_	2001	_	>5	UNSPECIFIED IPD	OTHER	_	_	PCR AND QUELLUNG	ETEST	2	ETEST	1.5	ETEST	1	_	_	_	_	_	_	DISC DIFFUSION	6	_	_	_	_	_	_	_	_	_	_	_	_	_	_	_	_	_	_	_	_	_	2245STDY6178810	ERR1453575	ERS1021068	1	81	4	4	2	4	4	1	1	16	#3D9945	15	12	NEW	2	R	S	2	S	0.5	I	1	I	S	1	I	S	>2	R	8	R	0.06	S	<=1	S	<=2	S	NEG	>=4	R	>8	R	>=1	R	FLAG	FLAG	>=8	R	<=1	S	0.5	S	MEF	FOLA_Q1H_Q11H_E14D_I20L:FOLP_178_INS	TETM	GYRA_S11F	CAT:MSR(D):MSRD_MLS	15__12__NEW	#FF2722	#0069EC	#0069EC	#F797B1	#F797B1	#0069EC	#F797B1	#0069EC	#FF2722	#FF2722	#0069EC	#0069EC	#0069EC	#FF2722	#FF2722	#FF2722	TRANSPARENT	#FF2722	#0069EC	#0069EC	NEG	#0069EC	POS	#FF2722	POS	#FF2722	FOLP_178_INS	POS	#FF2722	22.2997	114.168	23F	23F	#FFA2E0
19341_2#109	3	GPS_HK_244	GPS_HK_244	265 SUBSET (PRE-IPD)	Y	ASIA	CHINA	HONG KONG	HONG KONG	HOSPITAL B	THE UNIVERSITY OF HONG KONG	_	2001	_	>5	UNSPECIFIED IPD	OTHER	_	_	PCR AND QUELLUNG	ETEST	0.012	ETEST	0.023	ETEST	0.023	_	_	_	_	_	_	DISC DIFFUSION	30	_	_	_	_	_	_	_	_	_	_	_	_	_	_	_	_	_	_	_	_	_	2245STDY6178811	ERR1453576	ERS1021071	1	11928	324	15	40	1	6	1	22	12	#8CC14B	2	281	2	<=0.03	S	S	<=0.03	S	<=0.06	S	<=0.06	S	S	<=0.5	S	S	<=0.5	S	0.06	S	0.06	S	<=1	S	<=2	S	NEG	0.5	S	>8	R	>=1	R	<=2	S	<=2	S	<=1	S	0.5	S	NEG	NEG	TETM	NEG	NEG	2__281__2	#0069EC	#0069EC	#0069EC	#0069EC	#0069EC	#0069EC	#0069EC	#0069EC	#0069EC	#0069EC	#0069EC	#0069EC	#0069EC	#0069EC	#FF2722	#FF2722	#0069EC	#0069EC	#0069EC	#0069EC	NEG	#0069EC	NEG	#0069EC	NEG	#0069EC	NEG	NEG	#0069EC	22.2997	114.168	3	3	#7BCD36
19341_2#110	3	GPS_HK_245	GPS_HK_245	265 SUBSET (PRE-IPD)	Y	ASIA	CHINA	HONG KONG	HONG KONG	HOSPITAL B	THE UNIVERSITY OF HONG KONG	_	2001	_	>65	UNSPECIFIED IPD	OTHER	_	_	PCR AND QUELLUNG	ETEST	0.016	ETEST	0.023	ETEST	0.016	_	_	_	_	_	_	DISC DIFFUSION	30	_	_	_	_	_	_	_	_	_	_	_	_	_	_	_	_	_	_	_	_	_	2245STDY6178812	ERR1453577	ERS1021073	1	6012	7	15	40	1	6	1	22	12	#8CC14B	2	281	2	<=0.03	S	S	<=0.03	S	<=0.06	S	<=0.06	S	S	<=0.5	S	S	<=0.5	S	0.06	S	0.06	S	<=1	S	<=2	S	NEG	0.5	S	<=0.25	S	<=0.25	S	<=2	S	<=2	S	<=1	S	0.5	S	NEG	NEG	NEG	NEG	NEG	2__281__2	#0069EC	#0069EC	#0069EC	#0069EC	#0069EC	#0069EC	#0069EC	#0069EC	#0069EC	#0069EC	#0069EC	#0069EC	#0069EC	#0069EC	#0069EC	#0069EC	#0069EC	#0069EC	#0069EC	#0069EC	NEG	#0069EC	NEG	#0069EC	NEG	#0069EC	NEG	NEG	#0069EC	22.2997	114.168	3	3	#7BCD36
19341_2#112	15F	GPS_HK_247	GPS_HK_247	265 SUBSET (PRE-IPD)	Y	ASIA	CHINA	HONG KONG	HONG KONG	HOSPITAL F	THE UNIVERSITY OF HONG KONG	_	2001	_	>65	UNSPECIFIED IPD	OTHER	_	_	PCR AND QUELLUNG	ETEST	0.016	ETEST	0.016	ETEST	0.016	_	_	_	_	_	_	DISC DIFFUSION	30	_	_	_	_	_	_	_	_	_	_	_	_	_	_	_	_	_	_	_	_	_	2245STDY6178814	ERR1453579	ERS1021077	1	6740	5	8	34	16	77	396	17	340	#D28DC6	12	0	0	<=0.03	S	S	<=0.03	S	<=0.06	S	<=0.06	S	S	<=0.5	S	S	<=0.5	S	0.06	S	0.06	S	<=1	S	<=2	S	NEG	0.5	S	>8	R	>=1	R	<=2	S	<=2	S	<=1	S	0.5	S	NEG	NEG	TETM	NEG	NEG	12__0__0	#0069EC	#0069EC	#0069EC	#0069EC	#0069EC	#0069EC	#0069EC	#0069EC	#0069EC	#0069EC	#0069EC	#0069EC	#0069EC	#0069EC	#FF2722	#FF2722	#0069EC	#0069EC	#0069EC	#0069EC	NEG	#0069EC	NEG	#0069EC	NEG	#0069EC	NEG	NEG	#0069EC	22.2997	114.168	15F	15F	#4A8C00
19341_2#115	3	GPS_HK_250	GPS_HK_250	265 SUBSET (PRE-IPD)	Y	ASIA	CHINA	HONG KONG	HONG KONG	HOSPITAL A	THE UNIVERSITY OF HONG KONG	_	2001	_	_	UNSPECIFIED IPD	OTHER	_	_	PCR AND QUELLUNG	ETEST	0.023	ETEST	0.023	ETEST	0.016	_	_	_	_	_	_	DISC DIFFUSION	30	_	_	_	_	_	_	_	_	_	_	_	_	_	_	_	_	_	_	_	_	_	2245STDY6178817	ERR1453582	ERS1021083	1	6012	7	15	40	1	6	1	22	12	#8CC14B	2	281	2	<=0.03	S	S	<=0.03	S	<=0.06	S	<=0.06	S	S	<=0.5	S	S	<=0.5	S	0.06	S	0.06	S	<=1	S	<=2	S	NEG	0.5	S	<=0.25	S	<=0.25	S	<=2	S	<=2	S	<=1	S	0.5	S	NEG	NEG	NEG	NEG	NEG	2__281__2	#0069EC	#0069EC	#0069EC	#0069EC	#0069EC	#0069EC	#0069EC	#0069EC	#0069EC	#0069EC	#0069EC	#0069EC	#0069EC	#0069EC	#0069EC	#0069EC	#0069EC	#0069EC	#0069EC	#0069EC	NEG	#0069EC	NEG	#0069EC	NEG	#0069EC	NEG	NEG	#0069EC	22.2997	114.168	3	3	#7BCD36
19341_2#116	3	GPS_HK_251	GPS_HK_251	265 SUBSET (PRE-IPD)	Y	ASIA	CHINA	HONG KONG	HONG KONG	HOSPITAL A	THE UNIVERSITY OF HONG KONG	_	2001	_	>65	UNSPECIFIED IPD	OTHER	_	_	PCR AND QUELLUNG	ETEST	0.012	ETEST	0.016	ETEST	0.016	_	_	_	_	_	_	DISC DIFFUSION	30	_	_	_	_	_	_	_	_	_	_	_	_	_	_	_	_	_	_	_	_	_	2245STDY6178818	ERR1453583	ERS1021086	1	180	7	15	2	10	6	1	22	12	#8CC14B	2	0	2	<=0.03	S	S	<=0.03	S	<=0.06	S	<=0.06	S	S	<=0.5	S	S	<=0.5	S	0.06	S	0.06	S	<=1	S	<=2	S	NEG	0.5	S	<=0.25	S	<=0.25	S	<=2	S	<=2	S	<=1	S	0.5	S	NEG	NEG	NEG	NEG	NEG	2__0__2	#0069EC	#0069EC	#0069EC	#0069EC	#0069EC	#0069EC	#0069EC	#0069EC	#0069EC	#0069EC	#0069EC	#0069EC	#0069EC	#0069EC	#0069EC	#0069EC	#0069EC	#0069EC	#0069EC	#0069EC	NEG	#0069EC	NEG	#0069EC	NEG	#0069EC	NEG	NEG	#0069EC	22.2997	114.168	3	3	#7BCD36
19341_2#117	19B	GPS_HK_252	GPS_HK_252	265 SUBSET (PRE-IPD)	Y	ASIA	CHINA	HONG KONG	HONG KONG	HOSPITAL F	THE UNIVERSITY OF HONG KONG	_	2001	_	>44<=65	UNSPECIFIED IPD	OTHER	_	_	PCR AND QUELLUNG	ETEST	0.75	ETEST	0.75	ETEST	0.75	_	_	_	_	_	_	DISC DIFFUSION	6	_	_	_	_	_	_	_	_	_	_	_	_	_	_	_	_	_	_	_	_	_	2245STDY6178819	ERR1453584	ERS1021088	1	236	15	16	19	15	6	20	26	1	#4867AA	13	16	47	2	R	S	2	S	0.5	I	1	I	S	1	I	S	>2	R	>32	R	>2	R	<=1	S	<=2	S	POS	>=4	R	>8	R	>=1	R	<=2	S	<=2	S	<=1	S	0.5	S	ERMB:ERMBUP:MEF	FOLA_Q1Y_Q11H_E14D_I20L:FOLP_186_INS	TETM	NEG	MSR(D):MSRD_MLS	13__16__47	#FF2722	#0069EC	#0069EC	#F797B1	#F797B1	#0069EC	#F797B1	#0069EC	#FF2722	#FF2722	#FF2722	#0069EC	#0069EC	#FF2722	#FF2722	#FF2722	#0069EC	#0069EC	#0069EC	#0069EC	POS	#FF2722	POS	#FF2722	POS	#FF2722	FOLP_186_INS	NEG	#0069EC	22.2997	114.168	19F	19F	#A5B4FF
19341_2#142	3	GPS_HK_279	GPS_HK_279	265 SUBSET (PRE-IPD)	Y	ASIA	CHINA	HONG KONG	HONG KONG	HOSPITAL E	THE UNIVERSITY OF HONG KONG	_	2001	_	>44<=65	UNSPECIFIED IPD	OTHER	_	_	PCR AND QUELLUNG	ETEST	0.012	ETEST	0.016	ETEST	0.016	_	_	_	_	_	_	DISC DIFFUSION	30	_	_	_	_	_	_	_	_	_	_	_	_	_	_	_	_	_	_	_	_	_	2245STDY6178846	ERR1453609	ERS1021152	1	505	46	8	2	10	6	1	22	12	#8CC14B	2	0	2	<=0.03	S	S	<=0.03	S	<=0.06	S	<=0.06	S	S	<=0.5	S	S	<=0.5	S	0.06	S	0.06	S	<=1	S	<=2	S	NEG	0.5	S	>8	R	>=1	R	<=2	S	>=8	R	<=1	S	0.5	S	NEG	NEG	TETM	NEG	CAT	2__0__2	#0069EC	#0069EC	#0069EC	#0069EC	#0069EC	#0069EC	#0069EC	#0069EC	#0069EC	#0069EC	#0069EC	#0069EC	#0069EC	#0069EC	#FF2722	#FF2722	#0069EC	#FF2722	#0069EC	#0069EC	NEG	#0069EC	NEG	#0069EC	NEG	#0069EC	NEG	POS	#FF2722	22.2997	114.168	3	3	#7BCD36
19341_2#66	14	GPS_HK_200	GPS_HK_200	265 SUBSET (PRE-IPD)	Y	ASIA	CHINA	HONG KONG	HONG KONG	HOSPITAL E	THE UNIVERSITY OF HONG KONG	_	2001	_	>2<=5	UNSPECIFIED IPD	OTHER	_	_	PCR AND QUELLUNG	ETEST	0.023	ETEST	0.023	ETEST	0.016	_	_	_	_	_	_	DISC DIFFUSION	6	_	_	_	_	_	_	_	_	_	_	_	_	_	_	_	_	_	_	_	_	_	2245STDY6178767	ERR1453533	ERS1020996	1	9	1	5	4	5	5	1	8	18	#4CC48C	2	0	64	<=0.03	S	S	<=0.03	S	<=0.06	S	<=0.06	S	S	<=0.5	S	S	<=0.5	S	8	R	0.06	S	<=1	S	<=2	S	NEG	0.5	S	<=0.25	S	<=0.25	S	<=2	S	<=2	S	<=1	S	0.5	S	MEF	NEG	NEG	NEG	MSR(D):MSRD_MLS	2__0__64	#0069EC	#0069EC	#0069EC	#0069EC	#0069EC	#0069EC	#0069EC	#0069EC	#0069EC	#FF2722	#0069EC	#0069EC	#0069EC	#0069EC	#0069EC	#0069EC	#0069EC	#0069EC	#0069EC	#0069EC	NEG	#0069EC	POS	#FF2722	NEG	#0069EC	NEG	NEG	#0069EC	22.2997	114.168	14	14	#0156B8
19341_2#67	14	GPS_HK_201	GPS_HK_201	265 SUBSET (PRE-IPD)	Y	ASIA	CHINA	HONG KONG	HONG KONG	HOSPITAL E	THE UNIVERSITY OF HONG KONG	_	2001	_	>2<=5	UNSPECIFIED IPD	OTHER	_	_	PCR AND QUELLUNG	ETEST	0.75	ETEST	0.75	ETEST	0.5	_	_	_	_	_	_	DISC DIFFUSION	6	_	_	_	_	_	_	_	_	_	_	_	_	_	_	_	_	_	_	_	_	_	2245STDY6178768	ERR1453534	ERS1020997	1	15	1	5	4	5	5	3	8	18	#4CC48C	15	31	18	2	R	S	2	S	0.5	I	1	I	S	1	I	S	>2	R	>32	R	>2	R	<=1	S	<=2	S	POS	>=4	R	<=0.25	S	<=0.25	S	<=2	S	<=2	S	<=1	S	0.5	S	ERMB	FOLA_Q1H_Q11H_E14D_I20L:FOLP_171_INS	NEG	NEG	APH(3')_III:APH3_III_AGLY:SAT4A_AGLY	15__31__18	#FF2722	#0069EC	#0069EC	#F797B1	#F797B1	#0069EC	#F797B1	#0069EC	#FF2722	#FF2722	#FF2722	#0069EC	#0069EC	#FF2722	#0069EC	#0069EC	#0069EC	#0069EC	#0069EC	#0069EC	POS	#FF2722	NEG	#0069EC	POS	#FF2722	FOLP_171_INS	NEG	#0069EC	22.2997	114.168	14	14	#0156B8
19341_2#68	6B	GPS_HK_202	GPS_HK_202	265 SUBSET (PRE-IPD)	Y	ASIA	CHINA	HONG KONG	HONG KONG	HOSPITAL E	THE UNIVERSITY OF HONG KONG	_	2001	_	<=2	UNSPECIFIED IPD	OTHER	_	_	PCR AND QUELLUNG	ETEST	1.5	ETEST	1.5	ETEST	1	_	_	_	_	_	_	DISC DIFFUSION	6	_	_	_	_	_	_	_	_	_	_	_	_	_	_	_	_	_	_	_	_	_	2245STDY6178769	ERR1453535	ERS1020998	1	76	2	13	9	15	6	19	42	76	#4BC75C	NEW	46	36	2	R	S	2	S	0.5	I	1	I	S	1	I	S	>2	R	8	R	0.06	S	<=1	S	<=2	S	NEG	>=4	R	>8	R	>=1	R	<=2	S	<=2	S	<=1	S	0.5	S	MEF	FOLA_I20L:FOLP_195_INS	TETM	NEG	MSR(D):MSRD_MLS	NEW__46__36	#FF2722	#0069EC	#0069EC	#F797B1	#F797B1	#0069EC	#F797B1	#0069EC	#FF2722	#FF2722	#0069EC	#0069EC	#0069EC	#FF2722	#FF2722	#FF2722	#0069EC	#0069EC	#0069EC	#0069EC	NEG	#0069EC	POS	#FF2722	POS	#FF2722	FOLP_195_INS	NEG	#0069EC	22.2997	114.168	6B	6B	#3C9F00
19341_2#69	19F	GPS_HK_203	GPS_HK_203	265 SUBSET (PRE-IPD)	Y	ASIA	CHINA	HONG KONG	HONG KONG	HOSPITAL E	THE UNIVERSITY OF HONG KONG	_	2001	_	>2<=5	UNSPECIFIED IPD	OTHER	_	_	PCR AND QUELLUNG	ETEST	0.25	ETEST	0.094	ETEST	0.75	_	_	_	_	_	_	DISC DIFFUSION	6	_	_	_	_	_	_	_	_	_	_	_	_	_	_	_	_	_	_	_	_	_	2245STDY6178770	ERR1453536	ERS1020999	1	236	15	16	19	15	6	20	26	1	#4867AA	13	NEW	47	1	R	S	0.5	S	0.12	S	1	I	S	1	I	S	>2	R	8	R	0.06	S	<=1	S	<=2	S	NEG	2	I	>8	R	>=1	R	<=2	S	<=2	S	<=1	S	0.5	S	MEF	FOLP_186_INS	TETM	NEG	MSR(D):MSRD_MLS	13__NEW__47	#FF2722	#0069EC	#0069EC	#0069EC	#F797B1	#0069EC	#F797B1	#0069EC	#FF2722	#FF2722	#0069EC	#0069EC	#0069EC	#F797B1	#FF2722	#FF2722	#0069EC	#0069EC	#0069EC	#0069EC	NEG	#0069EC	POS	#FF2722	NEG	#0069EC	FOLP_186_INS	NEG	#0069EC	22.2997	114.168	19F	19F	#A5B4FF
19341_2#71	23F	GPS_HK_205	GPS_HK_205	265 SUBSET (PRE-IPD)	Y	ASIA	CHINA	HONG KONG	HONG KONG	HOSPITAL E	THE UNIVERSITY OF HONG KONG	_	2001	_	>2<=5	UNSPECIFIED IPD	OTHER	_	_	PCR AND QUELLUNG	ETEST	0.016	ETEST	0.016	ETEST	0.016	_	_	_	_	_	_	DISC DIFFUSION	30	_	_	_	_	_	_	_	_	_	_	_	_	_	_	_	_	_	_	_	_	_	2245STDY6178772	ERR1453538	ERS1021001	1	311	1	8	9	1	6	4	6	7	#DB75F1	12	0	6	<=0.03	S	S	<=0.03	S	<=0.06	S	<=0.06	S	S	<=0.5	S	S	<=0.5	S	0.06	S	0.06	S	<=1	S	<=2	S	NEG	2	I	<=0.25	S	<=0.25	S	<=2	S	<=2	S	<=1	S	0.5	S	NEG	FOLP_171_INS	NEG	NEG	NEG	12__0__6	#0069EC	#0069EC	#0069EC	#0069EC	#0069EC	#0069EC	#0069EC	#0069EC	#0069EC	#0069EC	#0069EC	#0069EC	#0069EC	#F797B1	#0069EC	#0069EC	#0069EC	#0069EC	#0069EC	#0069EC	NEG	#0069EC	NEG	#0069EC	NEG	#0069EC	FOLP_171_INS	NEG	#0069EC	22.2997	114.168	23F	23F	#FFA2E0
19341_2#72	23F	GPS_HK_206	GPS_HK_206	265 SUBSET (PRE-IPD)	Y	ASIA	CHINA	HONG KONG	HONG KONG	HOSPITAL E	THE UNIVERSITY OF HONG KONG	_	2001	_	<=5	UNSPECIFIED IPD	OTHER	_	_	PCR AND QUELLUNG	ETEST	1	ETEST	0.75	ETEST	0.75	_	_	_	_	_	_	DISC DIFFUSION	6	_	_	_	_	_	_	_	_	_	_	_	_	_	_	_	_	_	_	_	_	_	2245STDY6178773	ERR1453539	ERS1021002	1	15	1	5	4	5	5	3	8	18	#4CC48C	15	31	18	2	R	S	2	S	0.5	I	1	I	S	1	I	S	>2	R	>32	R	>2	R	<=1	S	<=2	S	POS	>=4	R	<=0.25	S	<=0.25	S	<=2	S	<=2	S	<=1	S	0.5	S	ERMB	FOLA_Q1H_Q11H_E14D_I20L:FOLP_177_INS	NEG	NEG	APH(3')_III:APH3_III_AGLY:SAT4A_AGLY	15__31__18	#FF2722	#0069EC	#0069EC	#F797B1	#F797B1	#0069EC	#F797B1	#0069EC	#FF2722	#FF2722	#FF2722	#0069EC	#0069EC	#FF2722	#0069EC	#0069EC	#0069EC	#0069EC	#0069EC	#0069EC	POS	#FF2722	NEG	#0069EC	POS	#FF2722	FOLP_177_INS	NEG	#0069EC	22.2997	114.168	14	14	#0156B8
19341_2#74	19F	GPS_HK_208	GPS_HK_208	265 SUBSET (PRE-IPD)	Y	ASIA	CHINA	HONG KONG	HONG KONG	HOSPITAL B	THE UNIVERSITY OF HONG KONG	_	2001	_	>2<=5	UNSPECIFIED IPD	OTHER	_	_	PCR AND QUELLUNG	ETEST	1.5	ETEST	0.75	ETEST	1	_	_	_	_	_	_	DISC DIFFUSION	6	_	_	_	_	_	_	_	_	_	_	_	_	_	_	_	_	_	_	_	_	_	2245STDY6178775	ERR1453541	ERS1021004	1	236	15	16	19	15	6	20	26	1	#4867AA	13	16	47	2	R	S	2	S	0.5	I	1	I	S	1	I	S	>2	R	>32	R	>2	R	<=1	S	<=2	S	POS	>=4	R	>8	R	>=1	R	<=2	S	<=2	S	<=1	S	0.5	S	ERMB:ERMBUP:MEF	FOLA_Q1Y_Q11H_E14D_I20L:FOLP_186_INS	TETM	NEG	MSR(D):MSRD_MLS	13__16__47	#FF2722	#0069EC	#0069EC	#F797B1	#F797B1	#0069EC	#F797B1	#0069EC	#FF2722	#FF2722	#FF2722	#0069EC	#0069EC	#FF2722	#FF2722	#FF2722	#0069EC	#0069EC	#0069EC	#0069EC	POS	#FF2722	POS	#FF2722	POS	#FF2722	FOLP_186_INS	NEG	#0069EC	22.2997	114.168	19F	19F	#A5B4FF
19341_2#76	23F	GPS_HK_210	GPS_HK_210	265 SUBSET (PRE-IPD)	Y	ASIA	CHINA	HONG KONG	HONG KONG	HOSPITAL F	THE UNIVERSITY OF HONG KONG	_	2001	_	>2<=5	UNSPECIFIED IPD	OTHER	_	_	PCR AND QUELLUNG	ETEST	1.5	ETEST	1.5	ETEST	1	_	_	_	_	_	_	DISC DIFFUSION	6	_	_	_	_	_	_	_	_	_	_	_	_	_	_	_	_	_	_	_	_	_	2245STDY6178777	ERR1453543	ERS1021006	1	81	4	4	2	4	4	1	1	16	#3D9945	15	12	18	2	R	S	2	S	0.5	I	1	I	S	1	I	S	>2	R	8	R	0.06	S	<=1	S	<=2	S	NEG	>=4	R	>8	R	>=1	R	<=2	S	>=8	R	<=1	S	0.5	S	MEF	FOLA_Q1H_Q11H_E14D_I20L:FOLP_178_INS	TETM	NEG	CAT:MSR(D):MSRD_MLS	15__12__18	#FF2722	#0069EC	#0069EC	#F797B1	#F797B1	#0069EC	#F797B1	#0069EC	#FF2722	#FF2722	#0069EC	#0069EC	#0069EC	#FF2722	#FF2722	#FF2722	#0069EC	#FF2722	#0069EC	#0069EC	NEG	#0069EC	POS	#FF2722	POS	#FF2722	FOLP_178_INS	POS	#FF2722	22.2997	114.168	23F	23F	#FFA2E0
19341_2#77	14	GPS_HK_211	GPS_HK_211	265 SUBSET (PRE-IPD)	Y	ASIA	CHINA	HONG KONG	HONG KONG	HOSPITAL F	THE UNIVERSITY OF HONG KONG	_	2001	_	>2<=5	UNSPECIFIED IPD	OTHER	_	_	PCR AND QUELLUNG	ETEST	0.5	ETEST	0.5	ETEST	0.38	_	_	_	_	_	_	DISC DIFFUSION	6	_	_	_	_	_	_	_	_	_	_	_	_	_	_	_	_	_	_	_	_	_	2245STDY6178778	ERR1453544	ERS1021007	1	15	1	5	4	5	5	3	8	18	#4CC48C	15	31	18	2	R	S	2	S	0.5	I	1	I	S	1	I	S	>2	R	>32	R	>2	R	<=1	S	<=2	S	POS	>=4	R	<=0.25	S	<=0.25	S	<=2	S	<=2	S	<=1	S	0.5	S	ERMB	FOLA_Q1H_Q11H_E14D_I20L:FOLP_171_INS	NEG	NEG	APH(3')_III:APH3_III_AGLY:SAT4A_AGLY	15__31__18	#FF2722	#0069EC	#0069EC	#F797B1	#F797B1	#0069EC	#F797B1	#0069EC	#FF2722	#FF2722	#FF2722	#0069EC	#0069EC	#FF2722	#0069EC	#0069EC	#0069EC	#0069EC	#0069EC	#0069EC	POS	#FF2722	NEG	#0069EC	POS	#FF2722	FOLP_171_INS	NEG	#0069EC	22.2997	114.168	14	14	#0156B8
19341_2#78	14	GPS_HK_212	GPS_HK_212	265 SUBSET (PRE-IPD)	Y	ASIA	CHINA	HONG KONG	HONG KONG	HOSPITAL F	THE UNIVERSITY OF HONG KONG	_	2001	_	>2<=5	UNSPECIFIED IPD	OTHER	_	_	PCR AND QUELLUNG	ETEST	0.016	ETEST	0.016	ETEST	0.016	_	_	_	_	_	_	DISC DIFFUSION	6	_	_	_	_	_	_	_	_	_	_	_	_	_	_	_	_	_	_	_	_	_	2245STDY6178779	ERR1453545	ERS1021008	1	9	1	5	4	5	5	1	8	18	#4CC48C	2	0	64	<=0.03	S	S	<=0.03	S	<=0.06	S	<=0.06	S	S	<=0.5	S	S	<=0.5	S	8	R	0.06	S	<=1	S	<=2	S	NEG	0.5	S	<=0.25	S	<=0.25	S	<=2	S	<=2	S	<=1	S	0.5	S	MEF	NEG	NEG	NEG	MSR(D):MSRD_MLS	2__0__64	#0069EC	#0069EC	#0069EC	#0069EC	#0069EC	#0069EC	#0069EC	#0069EC	#0069EC	#FF2722	#0069EC	#0069EC	#0069EC	#0069EC	#0069EC	#0069EC	#0069EC	#0069EC	#0069EC	#0069EC	NEG	#0069EC	POS	#FF2722	NEG	#0069EC	NEG	NEG	#0069EC	22.2997	114.168	14	14	#0156B8
19341_2#79	6B	GPS_HK_213	GPS_HK_213	265 SUBSET (PRE-IPD)	Y	ASIA	CHINA	HONG KONG	HONG KONG	HOSPITAL F	THE UNIVERSITY OF HONG KONG	_	2001	_	>2<=5	UNSPECIFIED IPD	OTHER	_	_	PCR AND QUELLUNG	ETEST	0.75	ETEST	1	ETEST	0.75	_	_	_	_	_	_	DISC DIFFUSION	6	_	_	_	_	_	_	_	_	_	_	_	_	_	_	_	_	_	_	_	_	_	2245STDY6178780	ERR1453546	ERS1021009	1	90	5	6	1	2	6	3	4	23	#DF7DDC	34	89	56	2	R	S	1	S	0.5	I	0.5	S	S	1	I	S	>2	R	>32	R	>2	R	<=1	S	<=2	S	POS	>=4	R	>8	R	>=1	R	<=2	S	>=8	R	<=1	S	0.5	S	ERMB	FOLA_Q1Y_D12S_E14D_I20L:FOLP_178_INS	TETM	NEG	CAT	34__89__56	#FF2722	#0069EC	#0069EC	#F797B1	#0069EC	#0069EC	#F797B1	#0069EC	#FF2722	#FF2722	#FF2722	#0069EC	#0069EC	#FF2722	#FF2722	#FF2722	#0069EC	#FF2722	#0069EC	#0069EC	POS	#FF2722	NEG	#0069EC	POS	#FF2722	FOLP_178_INS	POS	#FF2722	22.2997	114.168	6B	6E(6B)	#3C9F00
19341_2#80	19F	GPS_HK_214	GPS_HK_214	265 SUBSET (PRE-IPD)	Y	ASIA	CHINA	HONG KONG	HONG KONG	HOSPITAL F	THE UNIVERSITY OF HONG KONG	_	2001	_	>2<=5	UNSPECIFIED IPD	OTHER	_	_	PCR AND QUELLUNG	ETEST	1.5	ETEST	1	ETEST	1	_	_	_	_	_	_	DISC DIFFUSION	6	_	_	_	_	_	_	_	_	_	_	_	_	_	_	_	_	_	_	_	_	_	2245STDY6178781	ERR1453547	ERS1021010	1	237	15	16	19	15	6	20	1	1	#4867AA	13	12	47	2	R	S	2	S	0.5	I	1	I	S	1	I	S	>2	R	8	R	0.06	S	<=1	S	<=2	S	NEG	>=4	R	>8	R	>=1	R	<=2	S	<=2	S	<=1	S	0.5	S	MEF	FOLA_Q1Y_E14D_I20L:FOLP_186_INS	TETM	NEG	MSR(D):MSRD_MLS	13__12__47	#FF2722	#0069EC	#0069EC	#F797B1	#F797B1	#0069EC	#F797B1	#0069EC	#FF2722	#FF2722	#0069EC	#0069EC	#0069EC	#FF2722	#FF2722	#FF2722	#0069EC	#0069EC	#0069EC	#0069EC	NEG	#0069EC	POS	#FF2722	POS	#FF2722	FOLP_186_INS	NEG	#0069EC	22.2997	114.168	19F	19F	#A5B4FF
18090_1#187	14	GPS_HK_25	GPS_HK_25	383 SUBSET (PRE-CARRIAGE)	Y	ASIA	CHINA	HONG KONG	HONG KONG	LOCAL KINDERGARDENS/ DAYCARE CENTERS	THE UNIVERSITY OF HONG KONG	_	2000	_	>2<=5	CARRIAGE	NASOPHARYNGEAL SWAB	_	_	PCR AND QUELLUNG	ETEST	0.5	ETEST	0.75	ETEST	0.5	_	_	_	_	_	_	DISC DIFFUSION	6	_	_	_	_	_	_	_	_	_	_	_	_	_	_	_	_	_	_	_	_	_	2245STDY6106734	ERR1214507	ERS740825	1	15	1	5	4	5	5	3	8	18	#4CC48C	15	31	18	2	R	S	2	S	0.5	I	1	I	S	1	I	S	>2	R	>32	R	>2	R	<=1	S	<=2	S	POS	>=4	R	<=0.25	S	<=0.25	S	<=2	S	<=2	S	<=1	S	0.5	S	ERMB	FOLA_Q1H_Q11H_E14D_I20L:FOLP_171_INS	NEG	NEG	APH(3')_III:APH3_III_AGLY:SAT4A_AGLY	15__31__18	#FF2722	#0069EC	#0069EC	#F797B1	#F797B1	#0069EC	#F797B1	#0069EC	#FF2722	#FF2722	#FF2722	#0069EC	#0069EC	#FF2722	#0069EC	#0069EC	#0069EC	#0069EC	#0069EC	#0069EC	POS	#FF2722	NEG	#0069EC	POS	#FF2722	FOLP_171_INS	NEG	#0069EC	22.2997	114.168	14	14	#0156B8
18090_1#188	29	GPS_HK_26	GPS_HK_26	383 SUBSET (PRE-CARRIAGE)	Y	ASIA	CHINA	HONG KONG	HONG KONG	LOCAL KINDERGARDENS/ DAYCARE CENTERS	THE UNIVERSITY OF HONG KONG	_	2000	_	>2<=5	CARRIAGE	NASOPHARYNGEAL SWAB	_	_	PCR AND QUELLUNG	ETEST	0.023	ETEST	0.023	ETEST	0.032	_	_	_	_	_	_	DISC DIFFUSION	30	_	_	_	_	_	_	_	_	_	_	_	_	_	_	_	_	_	_	_	_	_	2245STDY6106735	ERR1214508	ERS740827	1	3592	10	8	82	1	6	1	14	529	#41922E	0	0	2	<=0.03	S	S	<=0.03	S	<=0.06	S	<=0.06	S	S	<=0.5	S	S	<=0.5	S	0.06	S	0.06	S	<=1	S	<=2	S	NEG	0.5	S	>8	R	>=1	R	<=2	S	<=2	S	<=1	S	0.5	S	NEG	NEG	TETO	NEG	NEG	0__0__2	#0069EC	#0069EC	#0069EC	#0069EC	#0069EC	#0069EC	#0069EC	#0069EC	#0069EC	#0069EC	#0069EC	#0069EC	#0069EC	#0069EC	#FF2722	#FF2722	#0069EC	#0069EC	#0069EC	#0069EC	NEG	#0069EC	NEG	#0069EC	NEG	#0069EC	NEG	NEG	#0069EC	22.2997	114.168	29	29	#903605
18090_2#100	35A/35C/42	GPS_HK_103	GPS_HK_103	383 SUBSET (PRE-CARRIAGE)	Y	ASIA	CHINA	HONG KONG	HONG KONG	LOCAL KINDERGARDENS/ DAYCARE CENTERS	THE UNIVERSITY OF HONG KONG	_	2000	_	>2<=5	CARRIAGE	NASOPHARYNGEAL SWAB	_	_	PCR AND QUELLUNG	ETEST	0.023	ETEST	0.023	ETEST	0.047	_	_	_	_	_	_	DISC DIFFUSION	30	_	_	_	_	_	_	_	_	_	_	_	_	_	_	_	_	_	_	_	_	_	2245STDY6106837	ERR1214608	ERS740836	1	12171	7	2	1	1	515	695	45	533	#CEA339	0	0	187	<=0.03	S	S	<=0.03	S	<=0.06	S	<=0.06	S	S	<=0.5	S	S	<=0.5	S	0.06	S	0.06	S	<=1	S	<=2	S	NEG	2	I	>8	R	>=1	R	<=2	S	<=2	S	<=1	S	0.5	S	NEG	FOLA_E14D_I20L	TETM	NEG	NEG	0__0__187	#0069EC	#0069EC	#0069EC	#0069EC	#0069EC	#0069EC	#0069EC	#0069EC	#0069EC	#0069EC	#0069EC	#0069EC	#0069EC	#F797B1	#FF2722	#FF2722	#0069EC	#0069EC	#0069EC	#0069EC	NEG	#0069EC	NEG	#0069EC	POS	#FF2722	NEG	NEG	#0069EC	22.2997	114.168	35C	35C	#2B5D32
18090_2#101	35A/35C/42	GPS_HK_104	GPS_HK_104	383 SUBSET (PRE-CARRIAGE)	Y	ASIA	CHINA	HONG KONG	HONG KONG	LOCAL KINDERGARDENS/ DAYCARE CENTERS	THE UNIVERSITY OF HONG KONG	_	2000	_	>2<=5	CARRIAGE	NASOPHARYNGEAL SWAB	_	_	PCR AND QUELLUNG	ETEST	0.023	ETEST	0.023	ETEST	0.032	_	_	_	_	_	_	DISC DIFFUSION	6	_	_	_	_	_	_	_	_	_	_	_	_	_	_	_	_	_	_	_	_	_	2245STDY6106838	ERR1214609	ERS740838	1	5972	10	13	4	16	6	365	31	212	#BF276C	1	4	2	<=0.03	S	S	<=0.03	S	<=0.06	S	<=0.06	S	S	<=0.5	S	S	<=0.5	S	>32	R	>2	R	<=1	S	<=2	S	POS	>=4	R	>8	R	>=1	R	<=2	S	>=8	R	<=1	S	0.5	S	ERMB	FOLA_V6A_D12T_E14D_I20L:FOLP_178_INS	TETM	NEG	CAT	1__4__2	#0069EC	#0069EC	#0069EC	#0069EC	#0069EC	#0069EC	#0069EC	#0069EC	#0069EC	#FF2722	#FF2722	#0069EC	#0069EC	#FF2722	#FF2722	#FF2722	#0069EC	#FF2722	#0069EC	#0069EC	POS	#FF2722	NEG	#0069EC	POS	#FF2722	FOLP_178_INS	POS	#FF2722	22.2997	114.168	35C	35C	#2B5D32
18090_2#102	35A/35C/42	GPS_HK_105	GPS_HK_105	383 SUBSET (PRE-CARRIAGE)	Y	ASIA	CHINA	HONG KONG	HONG KONG	LOCAL KINDERGARDENS/ DAYCARE CENTERS	THE UNIVERSITY OF HONG KONG	_	2000	_	>2<=5	CARRIAGE	NASOPHARYNGEAL SWAB	_	_	PCR AND QUELLUNG	ETEST	0.047	ETEST	0.023	ETEST	0.047	_	_	_	_	_	_	DISC DIFFUSION	6	_	_	_	_	_	_	_	_	_	_	_	_	_	_	_	_	_	_	_	_	_	2245STDY6106839	ERR1214610	ERS740840	1	3214	10	17	4	38	6	14	6	43	#31957F	12	4	452	0.06	S	S	<=0.03	S	<=0.06	S	0.12	S	S	<=0.5	S	S	<=0.5	S	8	R	0.06	S	<=1	S	<=2	S	NEG	0.5	S	>8	R	>=1	R	<=2	S	<=2	S	<=1	S	0.5	S	MEF	NEG	TETM	NEG	MSR(D):MSRD_MLS	12__4__452	#0069EC	#0069EC	#0069EC	#0069EC	#0069EC	#0069EC	#0069EC	#0069EC	#0069EC	#FF2722	#0069EC	#0069EC	#0069EC	#0069EC	#FF2722	#FF2722	#0069EC	#0069EC	#0069EC	#0069EC	NEG	#0069EC	POS	#FF2722	NEG	#0069EC	NEG	NEG	#0069EC	22.2997	114.168	35A	35A	#006C55
18090_2#103	35B	GPS_HK_106	GPS_HK_106	383 SUBSET (PRE-CARRIAGE)	Y	ASIA	CHINA	HONG KONG	HONG KONG	LOCAL KINDERGARDENS/ DAYCARE CENTERS	THE UNIVERSITY OF HONG KONG	_	2000	_	>2<=5	CARRIAGE	NASOPHARYNGEAL SWAB	_	_	PCR AND QUELLUNG	ETEST	0.023	ETEST	0.023	ETEST	0.032	_	_	_	_	_	_	DISC DIFFUSION	6	_	_	_	_	_	_	_	_	_	_	_	_	_	_	_	_	_	_	_	_	_	2245STDY6106840	ERR1214611	ERS740842	1	12374	10	12	2	247	6	28	14	186	#BE6A67	0	0	187	<=0.03	S	S	<=0.03	S	<=0.06	S	<=0.06	S	S	<=0.5	S	S	<=0.5	S	8	R	0.06	S	<=1	S	<=2	S	NEG	2	I	>8	R	>=1	R	<=2	S	<=2	S	<=1	S	0.5	S	MEF	FOLP_169_INS	TETM	NEG	MSR(D):MSRD_MLS	0__0__187	#0069EC	#0069EC	#0069EC	#0069EC	#0069EC	#0069EC	#0069EC	#0069EC	#0069EC	#FF2722	#0069EC	#0069EC	#0069EC	#F797B1	#FF2722	#FF2722	#0069EC	#0069EC	#0069EC	#0069EC	NEG	#0069EC	POS	#FF2722	NEG	#0069EC	FOLP_169_INS	NEG	#0069EC	22.2997	114.168	35B	35B	#FF9267
18090_2#104	35F	GPS_HK_107	GPS_HK_107	383 SUBSET (PRE-CARRIAGE)	Y	ASIA	CHINA	HONG KONG	HONG KONG	LOCAL KINDERGARDENS/ DAYCARE CENTERS	THE UNIVERSITY OF HONG KONG	_	2000	_	>2<=5	CARRIAGE	NASOPHARYNGEAL SWAB	_	_	PCR AND QUELLUNG	ETEST	0.032	ETEST	0.016	ETEST	0.023	_	_	_	_	_	_	DISC DIFFUSION	30	_	_	_	_	_	_	_	_	_	_	_	_	_	_	_	_	_	_	_	_	_	2245STDY6106841	ERR1214612	ERS740844	1	12375	185	5	87	1	6	1	8	177	#23623A	11	4	0	<=0.03	S	S	<=0.03	S	<=0.06	S	<=0.06	S	S	<=0.5	S	S	<=0.5	S	0.06	S	0.06	S	<=1	S	<=2	S	NEG	0.5	S	>8	R	>=1	R	<=2	S	<=2	S	<=1	S	0.5	S	NEG	NEG	TETM	NEG	NEG	11__4__0	#0069EC	#0069EC	#0069EC	#0069EC	#0069EC	#0069EC	#0069EC	#0069EC	#0069EC	#0069EC	#0069EC	#0069EC	#0069EC	#0069EC	#FF2722	#FF2722	#0069EC	#0069EC	#0069EC	#0069EC	NEG	#0069EC	NEG	#0069EC	NEG	#0069EC	NEG	NEG	#0069EC	22.2997	114.168	35F	35F	#FFA955
18090_2#105	6A	GPS_HK_108	GPS_HK_108	383 SUBSET (PRE-CARRIAGE)	Y	ASIA	CHINA	HONG KONG	HONG KONG	LOCAL KINDERGARDENS/ DAYCARE CENTERS	THE UNIVERSITY OF HONG KONG	_	2000	_	>2<=5	CARRIAGE	NASOPHARYNGEAL SWAB	_	_	PCR AND QUELLUNG	ETEST	0.047	ETEST	0.023	ETEST	0.047	_	_	_	_	_	_	DISC DIFFUSION	6	_	_	_	_	_	_	_	_	_	_	_	_	_	_	_	_	_	_	_	_	_	2245STDY6106842	ERR1214613	ERS740846	1	982	8	13	9	60	78	119	6	82	#6AC27C	2	2	325	0.12	R	S	0.06	S	<=0.06	S	0.12	S	S	<=0.5	S	S	<=0.5	S	>32	R	>2	R	<=1	S	<=2	S	POS	>=4	R	>8	R	>=1	R	<=2	S	<=2	S	<=1	S	0.5	S	ERMB	FOLA_Q1H_I20L:FOLP_197_INS	TETM	NEG	NEG	2__2__325	#FF2722	#0069EC	#0069EC	#0069EC	#0069EC	#0069EC	#0069EC	#0069EC	#0069EC	#FF2722	#FF2722	#0069EC	#0069EC	#FF2722	#FF2722	#FF2722	#0069EC	#0069EC	#0069EC	#0069EC	POS	#FF2722	NEG	#0069EC	POS	#FF2722	FOLP_197_INS	NEG	#0069EC	22.2997	114.168	6A	6A	#BD009A
18090_2#106	6A	GPS_HK_109	GPS_HK_109	383 SUBSET (PRE-CARRIAGE)	Y	ASIA	CHINA	HONG KONG	HONG KONG	LOCAL KINDERGARDENS/ DAYCARE CENTERS	THE UNIVERSITY OF HONG KONG	_	2000	_	>2<=5	CARRIAGE	NASOPHARYNGEAL SWAB	_	_	PCR AND QUELLUNG	ETEST	0.047	ETEST	0.023	ETEST	0.047	_	_	_	_	_	_	DISC DIFFUSION	30	_	_	_	_	_	_	_	_	_	_	_	_	_	_	_	_	_	_	_	_	_	2245STDY6106843	ERR1214614	ERS740848	1	460	5	7	4	10	10	1	27	64	#2B6BF4	23	0	11	0.06	S	S	<=0.03	S	<=0.06	S	<=0.06	S	S	<=0.5	S	S	<=0.5	S	0.06	S	0.06	S	<=1	S	<=2	S	NEG	>=4	R	<=0.25	S	<=0.25	S	<=2	S	<=2	S	<=1	S	0.5	S	NEG	FOLA_Q1H_I20L:FOLP_178_INS	NEG	NEG	NEG	23__0__11	#0069EC	#0069EC	#0069EC	#0069EC	#0069EC	#0069EC	#0069EC	#0069EC	#0069EC	#0069EC	#0069EC	#0069EC	#0069EC	#FF2722	#0069EC	#0069EC	#0069EC	#0069EC	#0069EC	#0069EC	NEG	#0069EC	NEG	#0069EC	POS	#FF2722	FOLP_178_INS	NEG	#0069EC	22.2997	114.168	6A	6A	#BD009A
18090_2#107	6A	GPS_HK_110	GPS_HK_110	383 SUBSET (PRE-CARRIAGE)	Y	ASIA	CHINA	HONG KONG	HONG KONG	LOCAL KINDERGARDENS/ DAYCARE CENTERS	THE UNIVERSITY OF HONG KONG	_	2000	_	>2<=5	CARRIAGE	NASOPHARYNGEAL SWAB	_	_	PCR AND QUELLUNG	ETEST	0.032	ETEST	0.032	ETEST	0.094	_	_	_	_	_	_	DISC DIFFUSION	30	_	_	_	_	_	_	_	_	_	_	_	_	_	_	_	_	_	_	_	_	_	2245STDY6106844	ERR1214615	ERS740850	1	460	5	7	4	10	10	1	27	64	#2B6BF4	23	0	11	0.06	S	S	<=0.03	S	<=0.06	S	<=0.06	S	S	<=0.5	S	S	<=0.5	S	0.06	S	0.06	S	<=1	S	<=2	S	NEG	>=4	R	<=0.25	S	<=0.25	S	<=2	S	<=2	S	<=1	S	0.5	S	NEG	FOLA_Q1H_I20L:FOLP_178_INS	NEG	NEG	NEG	23__0__11	#0069EC	#0069EC	#0069EC	#0069EC	#0069EC	#0069EC	#0069EC	#0069EC	#0069EC	#0069EC	#0069EC	#0069EC	#0069EC	#FF2722	#0069EC	#0069EC	#0069EC	#0069EC	#0069EC	#0069EC	NEG	#0069EC	NEG	#0069EC	POS	#FF2722	FOLP_178_INS	NEG	#0069EC	22.2997	114.168	6A	6A	#BD009A
18090_2#108	6A	GPS_HK_111	GPS_HK_111	383 SUBSET (PRE-CARRIAGE)	Y	ASIA	CHINA	HONG KONG	HONG KONG	LOCAL KINDERGARDENS/ DAYCARE CENTERS	THE UNIVERSITY OF HONG KONG	_	2000	_	>2<=5	CARRIAGE	NASOPHARYNGEAL SWAB	_	_	PCR AND QUELLUNG	ETEST	0.023	ETEST	0.023	ETEST	0.023	_	_	_	_	_	_	DISC DIFFUSION	6	_	_	_	_	_	_	_	_	_	_	_	_	_	_	_	_	_	_	_	_	_	2245STDY6106846	ERR1214616	ERS740853	1	3751	93	60	7	113	17	20	70	165	#56B2E0	0	4	0	<=0.03	S	S	<=0.03	S	<=0.06	S	<=0.06	S	S	<=0.5	S	S	<=0.5	S	>32	R	>2	R	<=1	S	<=2	S	POS	2	I	>8	R	>=1	R	<=2	S	<=2	S	<=1	S	0.5	S	ERMB	FOLP_178_INS	TETM	NEG	NEG	0__4__0	#0069EC	#0069EC	#0069EC	#0069EC	#0069EC	#0069EC	#0069EC	#0069EC	#0069EC	#FF2722	#FF2722	#0069EC	#0069EC	#F797B1	#FF2722	#FF2722	#0069EC	#0069EC	#0069EC	#0069EC	POS	#FF2722	NEG	#0069EC	NEG	#0069EC	FOLP_178_INS	NEG	#0069EC	22.2997	114.168	6A	6A	#BD009A
18090_2#109	6A	GPS_HK_112	GPS_HK_112	383 SUBSET (PRE-CARRIAGE)	Y	ASIA	CHINA	HONG KONG	HONG KONG	LOCAL KINDERGARDENS/ DAYCARE CENTERS	THE UNIVERSITY OF HONG KONG	_	2000	_	>2<=5	CARRIAGE	NASOPHARYNGEAL SWAB	_	_	PCR AND QUELLUNG	ETEST	0.047	ETEST	0.023	ETEST	0.064	_	_	_	_	_	_	DISC DIFFUSION	6	_	_	_	_	_	_	_	_	_	_	_	_	_	_	_	_	_	_	_	_	_	2245STDY6106847	ERR1214617	ERS740854	1	4384	8	13	9	60	72	119	6	82	#6AC27C	2	2	325	0.12	R	S	0.06	S	<=0.06	S	0.12	S	S	<=0.5	S	S	<=0.5	S	>32	R	>2	R	<=1	S	<=2	S	POS	>=4	R	>8	R	>=1	R	<=2	S	<=2	S	<=1	S	0.5	S	ERMB	FOLA_Q1H_I20L:FOLP_197_INS	TETM	NEG	NEG	2__2__325	#FF2722	#0069EC	#0069EC	#0069EC	#0069EC	#0069EC	#0069EC	#0069EC	#0069EC	#FF2722	#FF2722	#0069EC	#0069EC	#FF2722	#FF2722	#FF2722	#0069EC	#0069EC	#0069EC	#0069EC	POS	#FF2722	NEG	#0069EC	POS	#FF2722	FOLP_197_INS	NEG	#0069EC	22.2997	114.168	6A	6A	#BD009A
18090_2#10	15A	GPS_HK_36	GPS_HK_36	383 SUBSET (PRE-CARRIAGE)	Y	ASIA	CHINA	HONG KONG	HONG KONG	LOCAL KINDERGARDENS/ DAYCARE CENTERS	THE UNIVERSITY OF HONG KONG	_	2000	_	>2<=5	CARRIAGE	NASOPHARYNGEAL SWAB	_	_	PCR AND QUELLUNG	ETEST	0.023	ETEST	0.023	ETEST	0.032	_	_	_	_	_	_	DISC DIFFUSION	30	_	_	_	_	_	_	_	_	_	_	_	_	_	_	_	_	_	_	_	_	_	2245STDY6106745	ERR1214518	ERS740847	1	5453	7	13	4	18	15	1	17	69	#AA2200	0	4	2	<=0.03	S	S	<=0.03	S	<=0.06	S	<=0.06	S	S	<=0.5	S	S	<=0.5	S	0.06	S	0.06	S	<=1	S	<=2	S	NEG	>=4	R	>8	R	>=1	R	<=2	S	>=8	R	<=1	S	0.5	S	NEG	FOLA_I20L:FOLP_189_INS	TETM	NEG	CAT	0__4__2	#0069EC	#0069EC	#0069EC	#0069EC	#0069EC	#0069EC	#0069EC	#0069EC	#0069EC	#0069EC	#0069EC	#0069EC	#0069EC	#FF2722	#FF2722	#FF2722	#0069EC	#FF2722	#0069EC	#0069EC	NEG	#0069EC	NEG	#0069EC	POS	#FF2722	FOLP_189_INS	POS	#FF2722	22.2997	114.168	15A	15A	#C5AC00
18090_2#110	6A	GPS_HK_113	GPS_HK_113	383 SUBSET (PRE-CARRIAGE)	Y	ASIA	CHINA	HONG KONG	HONG KONG	LOCAL KINDERGARDENS/ DAYCARE CENTERS	THE UNIVERSITY OF HONG KONG	_	2000	_	>2<=5	CARRIAGE	NASOPHARYNGEAL SWAB	_	_	PCR AND QUELLUNG	ETEST	0.032	ETEST	0.016	ETEST	0.047	_	_	_	_	_	_	DISC DIFFUSION	6	_	_	_	_	_	_	_	_	_	_	_	_	_	_	_	_	_	_	_	_	_	2245STDY6106848	ERR1214618	ERS740855	1	4384	8	13	9	60	72	119	6	82	#6AC27C	2	2	325	0.12	R	S	0.06	S	<=0.06	S	0.12	S	S	<=0.5	S	S	<=0.5	S	>32	R	>2	R	<=1	S	<=2	S	POS	>=4	R	>8	R	>=1	R	<=2	S	<=2	S	<=1	S	0.5	S	ERMB	FOLA_Q1H_I20L:FOLP_197_INS	TETM	NEG	NEG	2__2__325	#FF2722	#0069EC	#0069EC	#0069EC	#0069EC	#0069EC	#0069EC	#0069EC	#0069EC	#FF2722	#FF2722	#0069EC	#0069EC	#FF2722	#FF2722	#FF2722	#0069EC	#0069EC	#0069EC	#0069EC	POS	#FF2722	NEG	#0069EC	POS	#FF2722	FOLP_197_INS	NEG	#0069EC	22.2997	114.168	6A	6A	#BD009A
18090_2#111	6A	GPS_HK_114	GPS_HK_114	383 SUBSET (PRE-CARRIAGE)	Y	ASIA	CHINA	HONG KONG	HONG KONG	LOCAL KINDERGARDENS/ DAYCARE CENTERS	THE UNIVERSITY OF HONG KONG	_	2000	_	>2<=5	CARRIAGE	NASOPHARYNGEAL SWAB	_	_	PCR AND QUELLUNG	ETEST	0.023	ETEST	0.023	ETEST	0.032	_	_	_	_	_	_	DISC DIFFUSION	30	_	_	_	_	_	_	_	_	_	_	_	_	_	_	_	_	_	_	_	_	_	2245STDY6106849	ERR1214619	ERS740856	1	65	2	7	4	10	10	1	27	64	#2B6BF4	23	0	0	<=0.03	S	S	<=0.03	S	<=0.06	S	<=0.06	S	S	<=0.5	S	S	<=0.5	S	0.06	S	0.06	S	<=1	S	<=2	S	NEG	0.5	S	<=0.25	S	<=0.25	S	<=2	S	<=2	S	<=1	S	0.5	S	NEG	NEG	NEG	NEG	NEG	23__0__0	#0069EC	#0069EC	#0069EC	#0069EC	#0069EC	#0069EC	#0069EC	#0069EC	#0069EC	#0069EC	#0069EC	#0069EC	#0069EC	#0069EC	#0069EC	#0069EC	#0069EC	#0069EC	#0069EC	#0069EC	NEG	#0069EC	NEG	#0069EC	NEG	#0069EC	NEG	NEG	#0069EC	22.2997	114.168	6A	6A	#BD009A
18090_2#112	6A	GPS_HK_115	GPS_HK_115	383 SUBSET (PRE-CARRIAGE)	Y	ASIA	CHINA	HONG KONG	HONG KONG	LOCAL KINDERGARDENS/ DAYCARE CENTERS	THE UNIVERSITY OF HONG KONG	_	2000	_	>2<=5	CARRIAGE	NASOPHARYNGEAL SWAB	_	_	PCR AND QUELLUNG	ETEST	1.5	ETEST	1.5	ETEST	1	_	_	_	_	_	_	DISC DIFFUSION	6	_	_	_	_	_	_	_	_	_	_	_	_	_	_	_	_	_	_	_	_	_	2245STDY6106850	ERR1214620	ERS740857	1	76	2	13	9	15	6	19	42	76	#4BC75C	NEW	46	36	2	R	S	2	S	0.5	I	1	I	S	1	I	S	>2	R	8	R	0.06	S	<=1	S	<=2	S	NEG	>=4	R	>8	R	>=1	R	<=2	S	<=2	S	<=1	S	0.5	S	MEF	FOLA_I20L:FOLP_195_INS	TETM	NEG	MSR(D):MSRD_MLS	NEW__46__36	#FF2722	#0069EC	#0069EC	#F797B1	#F797B1	#0069EC	#F797B1	#0069EC	#FF2722	#FF2722	#0069EC	#0069EC	#0069EC	#FF2722	#FF2722	#FF2722	#0069EC	#0069EC	#0069EC	#0069EC	NEG	#0069EC	POS	#FF2722	POS	#FF2722	FOLP_195_INS	NEG	#0069EC	22.2997	114.168	6A	6A(06A-I)	#BD009A
18090_2#113	6A	GPS_HK_116	GPS_HK_116	383 SUBSET (PRE-CARRIAGE)	Y	ASIA	CHINA	HONG KONG	HONG KONG	LOCAL KINDERGARDENS/ DAYCARE CENTERS	THE UNIVERSITY OF HONG KONG	_	2000	_	>2<=5	CARRIAGE	NASOPHARYNGEAL SWAB	_	_	PCR AND QUELLUNG	ETEST	0.032	ETEST	0.023	ETEST	0.032	_	_	_	_	_	_	DISC DIFFUSION	6	_	_	_	_	_	_	_	_	_	_	_	_	_	_	_	_	_	_	_	_	_	2245STDY6106851	ERR1214621	ERS740858	1	6768	137	228	95	16	6	303	14	63	#BCD139	2	6	0	<=0.03	S	S	<=0.03	S	<=0.06	S	<=0.06	S	S	<=0.5	S	S	<=0.5	S	>32	R	>2	R	<=1	S	<=2	S	POS	2	I	>8	R	>=1	R	<=2	S	>=8	R	<=1	S	0.5	S	ERMB	FOLP_178_INS	TETM	NEG	CAT	2__6__0	#0069EC	#0069EC	#0069EC	#0069EC	#0069EC	#0069EC	#0069EC	#0069EC	#0069EC	#FF2722	#FF2722	#0069EC	#0069EC	#F797B1	#FF2722	#FF2722	#0069EC	#FF2722	#0069EC	#0069EC	POS	#FF2722	NEG	#0069EC	NEG	#0069EC	FOLP_178_INS	POS	#FF2722	22.2997	114.168	6A	6A	#BD009A
18090_2#114	6A	GPS_HK_117	GPS_HK_117	383 SUBSET (PRE-CARRIAGE)	Y	ASIA	CHINA	HONG KONG	HONG KONG	LOCAL KINDERGARDENS/ DAYCARE CENTERS	THE UNIVERSITY OF HONG KONG	_	2000	_	>2<=5	CARRIAGE	NASOPHARYNGEAL SWAB	_	_	PCR AND QUELLUNG	ETEST	0.047	ETEST	0.016	ETEST	0.064	_	_	_	_	_	_	DISC DIFFUSION	6	_	_	_	_	_	_	_	_	_	_	_	_	_	_	_	_	_	_	_	_	_	2245STDY6106852	ERR1214622	ERS740859	1	982	8	13	9	60	78	119	6	82	#6AC27C	2	2	325	0.12	R	S	0.06	S	<=0.06	S	0.12	S	S	<=0.5	S	S	<=0.5	S	>32	R	>2	R	<=1	S	<=2	S	POS	>=4	R	>8	R	>=1	R	<=2	S	<=2	S	<=1	S	0.5	S	ERMB	FOLA_Q1H_I20L:FOLP_197_INS	TETM	NEG	NEG	2__2__325	#FF2722	#0069EC	#0069EC	#0069EC	#0069EC	#0069EC	#0069EC	#0069EC	#0069EC	#FF2722	#FF2722	#0069EC	#0069EC	#FF2722	#FF2722	#FF2722	#0069EC	#0069EC	#0069EC	#0069EC	POS	#FF2722	NEG	#0069EC	POS	#FF2722	FOLP_197_INS	NEG	#0069EC	22.2997	114.168	6A	6A	#BD009A
18090_2#115	6A	GPS_HK_118	GPS_HK_118	383 SUBSET (PRE-CARRIAGE)	Y	ASIA	CHINA	HONG KONG	HONG KONG	LOCAL KINDERGARDENS/ DAYCARE CENTERS	THE UNIVERSITY OF HONG KONG	_	2000	_	>2<=5	CARRIAGE	NASOPHARYNGEAL SWAB	_	_	PCR AND QUELLUNG	ETEST	0.047	ETEST	0.023	ETEST	0.047	_	_	_	_	_	_	DISC DIFFUSION	6	_	_	_	_	_	_	_	_	_	_	_	_	_	_	_	_	_	_	_	_	_	2245STDY6106853	ERR1214623	ERS740860	1	982	8	13	9	60	78	119	6	82	#6AC27C	2	2	325	0.12	R	S	0.06	S	<=0.06	S	0.12	S	S	<=0.5	S	S	<=0.5	S	>32	R	>2	R	<=1	S	<=2	S	POS	>=4	R	>8	R	>=1	R	<=2	S	<=2	S	<=1	S	0.5	S	ERMB	FOLA_Q1H_I20L:FOLP_197_INS	TETM	NEG	NEG	2__2__325	#FF2722	#0069EC	#0069EC	#0069EC	#0069EC	#0069EC	#0069EC	#0069EC	#0069EC	#FF2722	#FF2722	#0069EC	#0069EC	#FF2722	#FF2722	#FF2722	#0069EC	#0069EC	#0069EC	#0069EC	POS	#FF2722	NEG	#0069EC	POS	#FF2722	FOLP_197_INS	NEG	#0069EC	22.2997	114.168	6A	6A	#BD009A
18090_2#116	6A	GPS_HK_119	GPS_HK_119	383 SUBSET (PRE-CARRIAGE)	Y	ASIA	CHINA	HONG KONG	HONG KONG	LOCAL KINDERGARDENS/ DAYCARE CENTERS	THE UNIVERSITY OF HONG KONG	_	2000	_	>2<=5	CARRIAGE	NASOPHARYNGEAL SWAB	_	_	PCR AND QUELLUNG	ETEST	0.023	ETEST	0.032	ETEST	0.032	_	_	_	_	_	_	DISC DIFFUSION	6	_	_	_	_	_	_	_	_	_	_	_	_	_	_	_	_	_	_	_	_	_	2245STDY6106854	ERR1214624	ERS740861	1	6767	137	8	4	16	6	303	14	63	#BCD139	2	6	2	<=0.03	S	S	<=0.03	S	<=0.06	S	<=0.06	S	S	<=0.5	S	S	<=0.5	S	>32	R	>2	R	<=1	S	<=2	S	POS	2	I	>8	R	>=1	R	<=2	S	>=8	R	<=1	S	0.5	S	ERMB:ERMBUP	FOLP_178_INS	TETM	NEG	CAT	2__6__2	#0069EC	#0069EC	#0069EC	#0069EC	#0069EC	#0069EC	#0069EC	#0069EC	#0069EC	#FF2722	#FF2722	#0069EC	#0069EC	#F797B1	#FF2722	#FF2722	#0069EC	#FF2722	#0069EC	#0069EC	POS	#FF2722	NEG	#0069EC	NEG	#0069EC	FOLP_178_INS	POS	#FF2722	22.2997	114.168	6A	6A	#BD009A
18090_2#117	6A	GPS_HK_120	GPS_HK_120	383 SUBSET (PRE-CARRIAGE)	Y	ASIA	CHINA	HONG KONG	HONG KONG	LOCAL KINDERGARDENS/ DAYCARE CENTERS	THE UNIVERSITY OF HONG KONG	_	2000	_	>5<=15	CARRIAGE	NASOPHARYNGEAL SWAB	_	_	PCR AND QUELLUNG	ETEST	0.023	ETEST	0.016	ETEST	0.023	_	_	_	_	_	_	DISC DIFFUSION	6	_	_	_	_	_	_	_	_	_	_	_	_	_	_	_	_	_	_	_	_	_	2245STDY6106855	ERR1214625	ERS740862	1	6764	7	13	8	1	17	6	6	534	#7775D0	0	NEW	3	<=0.03	S	S	<=0.03	S	<=0.06	S	<=0.06	S	S	<=0.5	S	S	<=0.5	S	8	R	0.06	S	<=1	S	<=2	S	NEG	>=4	R	>8	R	>=1	R	<=2	S	<=2	S	<=1	S	0.5	S	MEF	FOLA_V3I_E14D_I20L:FOLP_189_INS	TETM	NEG	MSR(D):MSRD_MLS	0__NEW__3	#0069EC	#0069EC	#0069EC	#0069EC	#0069EC	#0069EC	#0069EC	#0069EC	#0069EC	#FF2722	#0069EC	#0069EC	#0069EC	#FF2722	#FF2722	#FF2722	#0069EC	#0069EC	#0069EC	#0069EC	NEG	#0069EC	POS	#FF2722	POS	#FF2722	FOLP_189_INS	NEG	#0069EC	22.2997	114.168	6A	6A(06A-III)	#BD009A
18090_2#118	6B	GPS_HK_121	GPS_HK_121	383 SUBSET (PRE-CARRIAGE)	Y	ASIA	CHINA	HONG KONG	HONG KONG	LOCAL KINDERGARDENS/ DAYCARE CENTERS	THE UNIVERSITY OF HONG KONG	_	2000	_	<=2	CARRIAGE	NASOPHARYNGEAL SWAB	_	_	PCR AND QUELLUNG	ETEST	1.5	ETEST	1	ETEST	1	_	_	_	_	_	_	DISC DIFFUSION	6	_	_	_	_	_	_	_	_	_	_	_	_	_	_	_	_	_	_	_	_	_	2245STDY6106856	ERR1214626	ERS740863	1	90	5	6	1	2	6	3	4	23	#DF7DDC	34	89	56	2	R	S	1	S	0.5	I	0.5	S	S	1	I	S	>2	R	8	R	0.06	S	<=1	S	<=2	S	NEG	>=4	R	>8	R	>=1	R	<=2	S	>=8	R	<=1	S	0.5	S	MEF	FOLA_Q1Y_D12S_E14D_I20L:FOLP_178_INS	TETM	NEG	CAT:MSR(D):MSRD_MLS	34__89__56	#FF2722	#0069EC	#0069EC	#F797B1	#0069EC	#0069EC	#F797B1	#0069EC	#FF2722	#FF2722	#0069EC	#0069EC	#0069EC	#FF2722	#FF2722	#FF2722	#0069EC	#FF2722	#0069EC	#0069EC	NEG	#0069EC	POS	#FF2722	POS	#FF2722	FOLP_178_INS	POS	#FF2722	22.2997	114.168	6B	6E(6B)	#3C9F00
18090_2#119	6B	GPS_HK_122	GPS_HK_122	383 SUBSET (PRE-CARRIAGE)	Y	ASIA	CHINA	HONG KONG	HONG KONG	LOCAL KINDERGARDENS/ DAYCARE CENTERS	THE UNIVERSITY OF HONG KONG	_	2000	_	>2<=5	CARRIAGE	NASOPHARYNGEAL SWAB	_	_	PCR AND QUELLUNG	ETEST	1.5	ETEST	0.75	ETEST	1	_	_	_	_	_	_	DISC DIFFUSION	6	_	_	_	_	_	_	_	_	_	_	_	_	_	_	_	_	_	_	_	_	_	2245STDY6106857	ERR1214627	ERS740864	1	90	5	6	1	2	6	3	4	23	#DF7DDC	34	89	56	2	R	S	1	S	0.5	I	0.5	S	S	1	I	S	>2	R	8	R	0.06	S	<=1	S	<=2	S	NEG	>=4	R	>8	R	>=1	R	<=2	S	>=8	R	<=1	S	0.5	S	MEF	FOLA_Q1Y_D12S_E14D_I20L:FOLP_178_INS	TETM	NEG	CAT:MSR(D):MSRD_MLS	34__89__56	#FF2722	#0069EC	#0069EC	#F797B1	#0069EC	#0069EC	#F797B1	#0069EC	#FF2722	#FF2722	#0069EC	#0069EC	#0069EC	#FF2722	#FF2722	#FF2722	#0069EC	#FF2722	#0069EC	#0069EC	NEG	#0069EC	POS	#FF2722	POS	#FF2722	FOLP_178_INS	POS	#FF2722	22.2997	114.168	6B	6E(6B)	#3C9F00
18090_2#11	15A	GPS_HK_37	GPS_HK_37	383 SUBSET (PRE-CARRIAGE)	Y	ASIA	CHINA	HONG KONG	HONG KONG	LOCAL KINDERGARDENS/ DAYCARE CENTERS	THE UNIVERSITY OF HONG KONG	_	2000	_	>5<=15	CARRIAGE	NASOPHARYNGEAL SWAB	_	_	PCR AND QUELLUNG	ETEST	0.032	ETEST	0.023	ETEST	0.047	_	_	_	_	_	_	DISC DIFFUSION	30	_	_	_	_	_	_	_	_	_	_	_	_	_	_	_	_	_	_	_	_	_	2245STDY6106746	ERR1214519	ERS740849	1	2647	7	13	4	16	9	1	17	69	#AA2200	37	4	2	<=0.03	S	S	<=0.03	S	<=0.06	S	<=0.06	S	S	<=0.5	S	S	<=0.5	S	0.06	S	0.06	S	<=1	S	<=2	S	NEG	0.5	S	>8	R	>=1	R	<=2	S	>=8	R	<=1	S	0.5	S	NEG	NEG	TETM	NEG	CAT	37__4__2	#0069EC	#0069EC	#0069EC	#0069EC	#0069EC	#0069EC	#0069EC	#0069EC	#0069EC	#0069EC	#0069EC	#0069EC	#0069EC	#0069EC	#FF2722	#FF2722	#0069EC	#FF2722	#0069EC	#0069EC	NEG	#0069EC	NEG	#0069EC	NEG	#0069EC	NEG	POS	#FF2722	22.2997	114.168	15A	15A	#C5AC00
18090_2#120	6B	GPS_HK_123	GPS_HK_123	383 SUBSET (PRE-CARRIAGE)	Y	ASIA	CHINA	HONG KONG	HONG KONG	LOCAL KINDERGARDENS/ DAYCARE CENTERS	THE UNIVERSITY OF HONG KONG	_	2000	_	>2<=5	CARRIAGE	NASOPHARYNGEAL SWAB	_	_	PCR AND QUELLUNG	ETEST	2	ETEST	2	ETEST	1.5	_	_	_	_	_	_	DISC DIFFUSION	6	_	_	_	_	_	_	_	_	_	_	_	_	_	_	_	_	_	_	_	_	_	2245STDY6106858	ERR1214628	ERS740865	1	76	2	13	9	15	6	19	42	76	#4BC75C	NEW	46	36	2	R	S	2	S	0.5	I	1	I	S	1	I	S	>2	R	8	R	0.06	S	<=1	S	<=2	S	NEG	>=4	R	>8	R	>=1	R	<=2	S	<=2	S	<=1	S	0.5	S	MEF	FOLA_I20L:FOLP_195_INS	TETM	NEG	MSR(D):MSRD_MLS	NEW__46__36	#FF2722	#0069EC	#0069EC	#F797B1	#F797B1	#0069EC	#F797B1	#0069EC	#FF2722	#FF2722	#0069EC	#0069EC	#0069EC	#FF2722	#FF2722	#FF2722	#0069EC	#0069EC	#0069EC	#0069EC	NEG	#0069EC	POS	#FF2722	POS	#FF2722	FOLP_195_INS	NEG	#0069EC	22.2997	114.168	6B	6B	#3C9F00
18090_2#121	6B	GPS_HK_124	GPS_HK_124	383 SUBSET (PRE-CARRIAGE)	Y	ASIA	CHINA	HONG KONG	HONG KONG	LOCAL KINDERGARDENS/ DAYCARE CENTERS	THE UNIVERSITY OF HONG KONG	_	2000	_	>2<=5	CARRIAGE	NASOPHARYNGEAL SWAB	_	_	PCR AND QUELLUNG	ETEST	0.5	ETEST	0.75	ETEST	0.38	_	_	_	_	_	_	DISC DIFFUSION	6	_	_	_	_	_	_	_	_	_	_	_	_	_	_	_	_	_	_	_	_	_	2245STDY6106859	ERR1214629	ERS740866	1	11693	2	13	9	1	6	19	1	76	#4BC75C	15	12	493	0.5	R	S	0.5	S	0.25	S	0.25	S	S	<=0.5	S	S	2	R	8	R	0.06	S	<=1	S	<=2	S	NEG	>=4	R	>8	R	>=1	R	<=2	S	<=2	S	<=1	S	0.5	S	MEF	FOLA_I20L:FOLP_195_INS	TETM	NEG	MSR(D):MSRD_MLS	15__12__493	#FF2722	#0069EC	#0069EC	#0069EC	#0069EC	#0069EC	#0069EC	#0069EC	#FF2722	#FF2722	#0069EC	#0069EC	#0069EC	#FF2722	#FF2722	#FF2722	#0069EC	#0069EC	#0069EC	#0069EC	NEG	#0069EC	POS	#FF2722	POS	#FF2722	FOLP_195_INS	NEG	#0069EC	22.2997	114.168	6B	6B	#3C9F00
18090_2#122	6B	GPS_HK_125	GPS_HK_125	383 SUBSET (PRE-CARRIAGE)	Y	ASIA	CHINA	HONG KONG	HONG KONG	LOCAL KINDERGARDENS/ DAYCARE CENTERS	THE UNIVERSITY OF HONG KONG	_	2000	_	>2<=5	CARRIAGE	NASOPHARYNGEAL SWAB	_	_	PCR AND QUELLUNG	ETEST	1.5	ETEST	1	ETEST	1	_	_	_	_	_	_	DISC DIFFUSION	6	_	_	_	_	_	_	_	_	_	_	_	_	_	_	_	_	_	_	_	_	_	2245STDY6106860	ERR1214630	ERS740867	1	90	5	6	1	2	6	3	4	23	#DF7DDC	34	89	56	2	R	S	1	S	0.5	I	0.5	S	S	1	I	S	>2	R	>32	R	>2	R	<=1	S	<=2	S	POS	>=4	R	>8	R	>=1	R	<=2	S	>=8	R	<=1	S	0.5	S	ERMB	FOLA_Q1Y_D12S_E14D_I20L:FOLP_178_INS	TETM	NEG	CAT	34__89__56	#FF2722	#0069EC	#0069EC	#F797B1	#0069EC	#0069EC	#F797B1	#0069EC	#FF2722	#FF2722	#FF2722	#0069EC	#0069EC	#FF2722	#FF2722	#FF2722	#0069EC	#FF2722	#0069EC	#0069EC	POS	#FF2722	NEG	#0069EC	POS	#FF2722	FOLP_178_INS	POS	#FF2722	22.2997	114.168	6B	6E(6B)	#3C9F00
18090_2#123	6B	GPS_HK_126	GPS_HK_126	383 SUBSET (PRE-CARRIAGE)	Y	ASIA	CHINA	HONG KONG	HONG KONG	LOCAL KINDERGARDENS/ DAYCARE CENTERS	THE UNIVERSITY OF HONG KONG	_	2000	_	>2<=5	CARRIAGE	NASOPHARYNGEAL SWAB	_	_	PCR AND QUELLUNG	ETEST	0.023	ETEST	0.023	ETEST	0.023	_	_	_	_	_	_	DISC DIFFUSION	6	_	_	_	_	_	_	_	_	_	_	_	_	_	_	_	_	_	_	_	_	_	2245STDY6106861	ERR1214631	ERS740868	1	12172	7	523	8	350	10	6	14	24	#7E9637	0	0	0	<=0.03	S	S	<=0.03	S	<=0.06	S	<=0.06	S	S	<=0.5	S	S	<=0.5	S	8	R	0.06	S	<=1	S	<=2	S	NEG	0.5	S	>8	R	>=1	R	<=2	S	<=2	S	<=1	S	0.5	S	MEF	NEG	TETM	NEG	MSR(D):MSRD_MLS	0__0__0	#0069EC	#0069EC	#0069EC	#0069EC	#0069EC	#0069EC	#0069EC	#0069EC	#0069EC	#FF2722	#0069EC	#0069EC	#0069EC	#0069EC	#FF2722	#FF2722	#0069EC	#0069EC	#0069EC	#0069EC	NEG	#0069EC	POS	#FF2722	NEG	#0069EC	NEG	NEG	#0069EC	22.2997	114.168	6B	6B(06B-I)	#3C9F00
18090_2#124	6B	GPS_HK_127	GPS_HK_127	383 SUBSET (PRE-CARRIAGE)	Y	ASIA	CHINA	HONG KONG	HONG KONG	LOCAL KINDERGARDENS/ DAYCARE CENTERS	THE UNIVERSITY OF HONG KONG	_	2000	_	>2<=5	CARRIAGE	NASOPHARYNGEAL SWAB	_	_	PCR AND QUELLUNG	ETEST	0.75	ETEST	0.5	ETEST	0.5	_	_	_	_	_	_	DISC DIFFUSION	6	_	_	_	_	_	_	_	_	_	_	_	_	_	_	_	_	_	_	_	_	_	2245STDY6106862	ERR1214632	ERS740869	1	95	5	6	33	2	6	3	4	23	#DF7DDC	34	57	56	1	R	S	0.25	S	0.12	S	0.5	S	S	1	I	S	>2	R	>32	R	>2	R	<=1	S	<=2	S	POS	>=4	R	>8	R	>=1	R	<=2	S	>=8	R	<=1	S	0.5	S	ERMB:ERMBUP	FOLA_Q1H_I20L:FOLP_178_INS	TETM	NEG	CAT	34__57__56	#FF2722	#0069EC	#0069EC	#0069EC	#0069EC	#0069EC	#F797B1	#0069EC	#FF2722	#FF2722	#FF2722	#0069EC	#0069EC	#FF2722	#FF2722	#FF2722	#0069EC	#FF2722	#0069EC	#0069EC	POS	#FF2722	NEG	#0069EC	POS	#FF2722	FOLP_178_INS	POS	#FF2722	22.2997	114.168	6B	6E(6B)	#3C9F00
18090_2#125	6B	GPS_HK_128	GPS_HK_128	383 SUBSET (PRE-CARRIAGE)	Y	ASIA	CHINA	HONG KONG	HONG KONG	LOCAL KINDERGARDENS/ DAYCARE CENTERS	THE UNIVERSITY OF HONG KONG	_	2000	_	>2<=5	CARRIAGE	NASOPHARYNGEAL SWAB	_	_	PCR AND QUELLUNG	ETEST	0.75	ETEST	0.75	ETEST	0.25	_	_	_	_	_	_	DISC DIFFUSION	6	_	_	_	_	_	_	_	_	_	_	_	_	_	_	_	_	_	_	_	_	_	2245STDY6106863	ERR1214633	ERS740870	1	95	5	6	33	2	6	3	4	23	#DF7DDC	34	NEW	NEW	2	R	S	1	S	0.25	S	0.5	S	S	<=0.5	S	S	2	R	>32	R	>2	R	<=1	S	<=2	S	POS	>=4	R	>8	R	>=1	R	<=2	S	>=8	R	<=1	S	0.5	S	ERMB:ERMBUP	FOLA_Q1H_I20L:FOLP_178_INS	TETM	NEG	CAT	34__NEW__NEW	#FF2722	#0069EC	#0069EC	#0069EC	#0069EC	#0069EC	#0069EC	#0069EC	#FF2722	#FF2722	#FF2722	#0069EC	#0069EC	#FF2722	#FF2722	#FF2722	#0069EC	#FF2722	#0069EC	#0069EC	POS	#FF2722	NEG	#0069EC	POS	#FF2722	FOLP_178_INS	POS	#FF2722	22.2997	114.168	6B	6E(6B)	#3C9F00
18090_2#126	6B	GPS_HK_129	GPS_HK_129	383 SUBSET (PRE-CARRIAGE)	Y	ASIA	CHINA	HONG KONG	HONG KONG	LOCAL KINDERGARDENS/ DAYCARE CENTERS	THE UNIVERSITY OF HONG KONG	_	2000	_	>2<=5	CARRIAGE	NASOPHARYNGEAL SWAB	_	_	PCR AND QUELLUNG	ETEST	1	ETEST	1.5	ETEST	0.75	_	_	_	_	_	_	DISC DIFFUSION	6	_	_	_	_	_	_	_	_	_	_	_	_	_	_	_	_	_	_	_	_	_	2245STDY6106864	ERR1214634	ERS740871	1	90	5	6	1	2	6	3	4	23	#DF7DDC	34	89	56	2	R	S	1	S	0.5	I	0.5	S	S	1	I	S	>2	R	>32	R	>2	R	<=1	S	<=2	S	POS	>=4	R	>8	R	>=1	R	<=2	S	>=8	R	<=1	S	0.5	S	ERMB	FOLA_Q1Y_D12S_E14D_I20L:FOLP_178_INS	TETM	NEG	CAT	34__89__56	#FF2722	#0069EC	#0069EC	#F797B1	#0069EC	#0069EC	#F797B1	#0069EC	#FF2722	#FF2722	#FF2722	#0069EC	#0069EC	#FF2722	#FF2722	#FF2722	#0069EC	#FF2722	#0069EC	#0069EC	POS	#FF2722	NEG	#0069EC	POS	#FF2722	FOLP_178_INS	POS	#FF2722	22.2997	114.168	6B	6E(6B)	#3C9F00
18090_2#127	6B	GPS_HK_130	GPS_HK_130	383 SUBSET (PRE-CARRIAGE)	Y	ASIA	CHINA	HONG KONG	HONG KONG	LOCAL KINDERGARDENS/ DAYCARE CENTERS	THE UNIVERSITY OF HONG KONG	_	2000	_	>2<=5	CARRIAGE	NASOPHARYNGEAL SWAB	_	_	PCR AND QUELLUNG	ETEST	1	ETEST	1.5	ETEST	0.75	_	_	_	_	_	_	DISC DIFFUSION	30	_	_	_	_	_	_	_	_	_	_	_	_	_	_	_	_	_	_	_	_	_	2245STDY6106865	ERR1214635	ERS740872	1	90	5	6	1	2	6	3	4	23	#DF7DDC	34	89	56	2	R	S	1	S	0.5	I	0.5	S	S	1	I	S	>2	R	0.06	S	0.06	S	<=1	S	<=2	S	NEG	>=4	R	>8	R	>=1	R	<=2	S	>=8	R	<=1	S	0.5	S	NEG	FOLA_Q1Y_D12S_E14D_I20L:FOLP_178_INS	TETM	NEG	CAT	34__89__56	#FF2722	#0069EC	#0069EC	#F797B1	#0069EC	#0069EC	#F797B1	#0069EC	#FF2722	#0069EC	#0069EC	#0069EC	#0069EC	#FF2722	#FF2722	#FF2722	#0069EC	#FF2722	#0069EC	#0069EC	NEG	#0069EC	NEG	#0069EC	POS	#FF2722	FOLP_178_INS	POS	#FF2722	22.2997	114.168	6B	6E(6B)	#3C9F00
18090_2#128	6B	GPS_HK_131	GPS_HK_131	383 SUBSET (PRE-CARRIAGE)	Y	ASIA	CHINA	HONG KONG	HONG KONG	LOCAL KINDERGARDENS/ DAYCARE CENTERS	THE UNIVERSITY OF HONG KONG	_	2000	_	>2<=5	CARRIAGE	NASOPHARYNGEAL SWAB	_	_	PCR AND QUELLUNG	ETEST	2	ETEST	2	ETEST	0.75	_	_	_	_	_	_	DISC DIFFUSION	6	_	_	_	_	_	_	_	_	_	_	_	_	_	_	_	_	_	_	_	_	_	2245STDY6106866	ERR1214636	ERS740873	1	90	5	6	1	2	6	3	4	23	#DF7DDC	34	89	56	2	R	S	1	S	0.5	I	0.5	S	S	1	I	S	>2	R	>32	R	>2	R	<=1	S	<=2	S	POS	>=4	R	>8	R	>=1	R	<=2	S	>=8	R	<=1	S	0.5	S	ERMB	FOLA_Q1Y_D12S_E14D_I20L:FOLP_178_INS	TETM	NEG	CAT	34__89__56	#FF2722	#0069EC	#0069EC	#F797B1	#0069EC	#0069EC	#F797B1	#0069EC	#FF2722	#FF2722	#FF2722	#0069EC	#0069EC	#FF2722	#FF2722	#FF2722	#0069EC	#FF2722	#0069EC	#0069EC	POS	#FF2722	NEG	#0069EC	POS	#FF2722	FOLP_178_INS	POS	#FF2722	22.2997	114.168	6B	6E(6B)	#3C9F00
18090_2#129	6B	GPS_HK_132	GPS_HK_132	383 SUBSET (PRE-CARRIAGE)	Y	ASIA	CHINA	HONG KONG	HONG KONG	LOCAL KINDERGARDENS/ DAYCARE CENTERS	THE UNIVERSITY OF HONG KONG	_	2000	_	>2<=5	CARRIAGE	NASOPHARYNGEAL SWAB	_	_	PCR AND QUELLUNG	ETEST	1	ETEST	1	ETEST	1	_	_	_	_	_	_	DISC DIFFUSION	6	_	_	_	_	_	_	_	_	_	_	_	_	_	_	_	_	_	_	_	_	_	2245STDY6106867	ERR1214637	ERS740874	1	90	5	6	1	2	6	3	4	23	#DF7DDC	34	89	56	2	R	S	1	S	0.5	I	0.5	S	S	1	I	S	>2	R	>32	R	>2	R	<=1	S	<=2	S	POS	>=4	R	>8	R	>=1	R	<=2	S	>=8	R	<=1	S	0.5	S	ERMB	FOLA_Q1Y_D12S_E14D_I20L:FOLP_178_INS	TETM	NEG	CAT	34__89__56	#FF2722	#0069EC	#0069EC	#F797B1	#0069EC	#0069EC	#F797B1	#0069EC	#FF2722	#FF2722	#FF2722	#0069EC	#0069EC	#FF2722	#FF2722	#FF2722	#0069EC	#FF2722	#0069EC	#0069EC	POS	#FF2722	NEG	#0069EC	POS	#FF2722	FOLP_178_INS	POS	#FF2722	22.2997	114.168	6B	6E(6B)	#3C9F00
18090_2#12	15B	GPS_HK_38	GPS_HK_38	383 SUBSET (PRE-CARRIAGE)	Y	ASIA	CHINA	HONG KONG	HONG KONG	LOCAL KINDERGARDENS/ DAYCARE CENTERS	THE UNIVERSITY OF HONG KONG	_	2000	_	>2<=5	CARRIAGE	NASOPHARYNGEAL SWAB	_	_	PCR AND QUELLUNG	ETEST	0.016	ETEST	0.016	ETEST	0.023	_	_	_	_	_	_	DISC DIFFUSION	30	_	_	_	_	_	_	_	_	_	_	_	_	_	_	_	_	_	_	_	_	_	2245STDY6106747	ERR1214520	ERS740851	1	12376	8	13	14	4	17	5	14	4	#0094DF	0	0	0	<=0.03	S	S	<=0.03	S	<=0.06	S	<=0.06	S	S	<=0.5	S	S	<=0.5	S	0.06	S	0.06	S	<=1	S	<=2	S	NEG	>=4	R	<=0.25	S	<=0.25	S	<=2	S	<=2	S	<=1	S	0.5	S	NEG	FOLA_Q4E_D8A_D12S_I20L:FOLP_190_INS	NEG	NEG	NEG	0__0__0	#0069EC	#0069EC	#0069EC	#0069EC	#0069EC	#0069EC	#0069EC	#0069EC	#0069EC	#0069EC	#0069EC	#0069EC	#0069EC	#FF2722	#0069EC	#0069EC	#0069EC	#0069EC	#0069EC	#0069EC	NEG	#0069EC	NEG	#0069EC	POS	#FF2722	FOLP_190_INS	NEG	#0069EC	22.2997	114.168	15B	15B	#B98AFF
18090_2#130	6B	GPS_HK_133	GPS_HK_133	383 SUBSET (PRE-CARRIAGE)	Y	ASIA	CHINA	HONG KONG	HONG KONG	LOCAL KINDERGARDENS/ DAYCARE CENTERS	THE UNIVERSITY OF HONG KONG	_	2000	_	>2<=5	CARRIAGE	NASOPHARYNGEAL SWAB	_	_	PCR AND QUELLUNG	ETEST	1.5	ETEST	1.5	ETEST	1	_	_	_	_	_	_	DISC DIFFUSION	6	_	_	_	_	_	_	_	_	_	_	_	_	_	_	_	_	_	_	_	_	_	2245STDY6106868	ERR1214638	ERS740875	1	90	5	6	1	2	6	3	4	23	#DF7DDC	34	89	56	2	R	S	1	S	0.5	I	0.5	S	S	1	I	S	>2	R	>32	R	>2	R	<=1	S	<=2	S	POS	>=4	R	>8	R	>=1	R	<=2	S	>=8	R	<=1	S	0.5	S	ERMB	FOLA_Q1Y_D12S_E14D_I20L:FOLP_178_INS	TETM	NEG	CAT	34__89__56	#FF2722	#0069EC	#0069EC	#F797B1	#0069EC	#0069EC	#F797B1	#0069EC	#FF2722	#FF2722	#FF2722	#0069EC	#0069EC	#FF2722	#FF2722	#FF2722	#0069EC	#FF2722	#0069EC	#0069EC	POS	#FF2722	NEG	#0069EC	POS	#FF2722	FOLP_178_INS	POS	#FF2722	22.2997	114.168	6B	6E(6B)	#3C9F00
18090_2#131	6B	GPS_HK_134	GPS_HK_134	383 SUBSET (PRE-CARRIAGE)	Y	ASIA	CHINA	HONG KONG	HONG KONG	LOCAL KINDERGARDENS/ DAYCARE CENTERS	THE UNIVERSITY OF HONG KONG	_	2000	_	>2<=5	CARRIAGE	NASOPHARYNGEAL SWAB	_	_	PCR AND QUELLUNG	ETEST	1.5	ETEST	1	ETEST	1.5	_	_	_	_	_	_	DISC DIFFUSION	6	_	_	_	_	_	_	_	_	_	_	_	_	_	_	_	_	_	_	_	_	_	2245STDY6106869	ERR1214639	ERS740876	1	90	5	6	1	2	6	3	4	23	#DF7DDC	34	89	56	2	R	S	1	S	0.5	I	0.5	S	S	1	I	S	>2	R	>32	R	>2	R	<=1	S	<=2	S	POS	>=4	R	>8	R	>=1	R	<=2	S	<=2	S	<=1	S	0.5	S	ERMB	FOLA_Q1Y_D12S_E14D_I20L:FOLP_178_INS	TETM	NEG	NEG	34__89__56	#FF2722	#0069EC	#0069EC	#F797B1	#0069EC	#0069EC	#F797B1	#0069EC	#FF2722	#FF2722	#FF2722	#0069EC	#0069EC	#FF2722	#FF2722	#FF2722	#0069EC	#0069EC	#0069EC	#0069EC	POS	#FF2722	NEG	#0069EC	POS	#FF2722	FOLP_178_INS	NEG	#0069EC	22.2997	114.168	6B	6E(6B)	#3C9F00
18090_2#132	6B	GPS_HK_135	GPS_HK_135	383 SUBSET (PRE-CARRIAGE)	Y	ASIA	CHINA	HONG KONG	HONG KONG	LOCAL KINDERGARDENS/ DAYCARE CENTERS	THE UNIVERSITY OF HONG KONG	_	2000	_	>2<=5	CARRIAGE	NASOPHARYNGEAL SWAB	_	_	PCR AND QUELLUNG	ETEST	0.5	ETEST	0.75	ETEST	0.38	_	_	_	_	_	_	DISC DIFFUSION	6	_	_	_	_	_	_	_	_	_	_	_	_	_	_	_	_	_	_	_	_	_	2245STDY6106870	ERR1214640	ERS740877	1	11693	2	13	9	1	6	19	1	76	#4BC75C	15	12	493	0.5	R	S	0.5	S	0.25	S	0.25	S	S	<=0.5	S	S	2	R	8	R	0.06	S	<=1	S	<=2	S	NEG	>=4	R	>8	R	>=1	R	<=2	S	<=2	S	<=1	S	0.5	S	MEF	FOLA_I20L:FOLP_195_INS	TETM	NEG	MSR(D):MSRD_MLS	15__12__493	#FF2722	#0069EC	#0069EC	#0069EC	#0069EC	#0069EC	#0069EC	#0069EC	#FF2722	#FF2722	#0069EC	#0069EC	#0069EC	#FF2722	#FF2722	#FF2722	#0069EC	#0069EC	#0069EC	#0069EC	NEG	#0069EC	POS	#FF2722	POS	#FF2722	FOLP_195_INS	NEG	#0069EC	22.2997	114.168	6B	6B	#3C9F00
18090_2#133	6B	GPS_HK_136	GPS_HK_136	383 SUBSET (PRE-CARRIAGE)	Y	ASIA	CHINA	HONG KONG	HONG KONG	LOCAL KINDERGARDENS/ DAYCARE CENTERS	THE UNIVERSITY OF HONG KONG	_	2000	_	>2<=5	CARRIAGE	NASOPHARYNGEAL SWAB	_	_	PCR AND QUELLUNG	ETEST	1	ETEST	1.5	ETEST	0.75	_	_	_	_	_	_	DISC DIFFUSION	6	_	_	_	_	_	_	_	_	_	_	_	_	_	_	_	_	_	_	_	_	_	2245STDY6106871	ERR1214641	ERS740878	1	90	5	6	1	2	6	3	4	23	#DF7DDC	34	89	56	2	R	S	1	S	0.5	I	0.5	S	S	1	I	S	>2	R	>32	R	>2	R	<=1	S	<=2	S	POS	>=4	R	>8	R	>=1	R	<=2	S	>=8	R	<=1	S	0.5	S	ERMB	FOLA_Q1Y_D12S_E14D_I20L:FOLP_178_INS	TETM	NEG	CAT	34__89__56	#FF2722	#0069EC	#0069EC	#F797B1	#0069EC	#0069EC	#F797B1	#0069EC	#FF2722	#FF2722	#FF2722	#0069EC	#0069EC	#FF2722	#FF2722	#FF2722	#0069EC	#FF2722	#0069EC	#0069EC	POS	#FF2722	NEG	#0069EC	POS	#FF2722	FOLP_178_INS	POS	#FF2722	22.2997	114.168	6B	6E(6B)	#3C9F00
18090_2#134	6B	GPS_HK_137	GPS_HK_137	383 SUBSET (PRE-CARRIAGE)	Y	ASIA	CHINA	HONG KONG	HONG KONG	LOCAL KINDERGARDENS/ DAYCARE CENTERS	THE UNIVERSITY OF HONG KONG	_	2000	_	>2<=5	CARRIAGE	NASOPHARYNGEAL SWAB	_	_	PCR AND QUELLUNG	ETEST	1	ETEST	0.5	ETEST	0.5	_	_	_	_	_	_	DISC DIFFUSION	6	_	_	_	_	_	_	_	_	_	_	_	_	_	_	_	_	_	_	_	_	_	2245STDY6106872	ERR1214642	ERS740879	1	95	5	6	33	2	6	3	4	23	#DF7DDC	34	57	56	1	R	S	0.25	S	0.12	S	0.5	S	S	1	I	S	>2	R	>32	R	>2	R	<=1	S	<=2	S	POS	>=4	R	>8	R	>=1	R	<=2	S	>=8	R	<=1	S	0.5	S	ERMB:ERMBUP	FOLA_Q1H_I20L:FOLP_178_INS	TETM	NEG	CAT	34__57__56	#FF2722	#0069EC	#0069EC	#0069EC	#0069EC	#0069EC	#F797B1	#0069EC	#FF2722	#FF2722	#FF2722	#0069EC	#0069EC	#FF2722	#FF2722	#FF2722	#0069EC	#FF2722	#0069EC	#0069EC	POS	#FF2722	NEG	#0069EC	POS	#FF2722	FOLP_178_INS	POS	#FF2722	22.2997	114.168	6B	6E(6B)	#3C9F00
18090_2#135	6B	GPS_HK_138	GPS_HK_138	383 SUBSET (PRE-CARRIAGE)	Y	ASIA	CHINA	HONG KONG	HONG KONG	LOCAL KINDERGARDENS/ DAYCARE CENTERS	THE UNIVERSITY OF HONG KONG	_	2000	_	>2<=5	CARRIAGE	NASOPHARYNGEAL SWAB	_	_	PCR AND QUELLUNG	ETEST	0.032	ETEST	0.032	ETEST	0.047	_	_	_	_	_	_	DISC DIFFUSION	6	_	_	_	_	_	_	_	_	_	_	_	_	_	_	_	_	_	_	_	_	_	2245STDY6106873	ERR1214643	ERS740880	1	490	2	13	9	1	6	19	14	76	#4BC75C	2	4	2	<=0.03	S	S	<=0.03	S	<=0.06	S	<=0.06	S	S	<=0.5	S	S	<=0.5	S	8	R	0.06	S	<=1	S	<=2	S	NEG	>=4	R	>8	R	>=1	R	<=2	S	<=2	S	<=1	S	0.5	S	MEF	FOLA_I20L:FOLP_195_INS	TETM	NEG	MSR(D):MSRD_MLS	2__4__2	#0069EC	#0069EC	#0069EC	#0069EC	#0069EC	#0069EC	#0069EC	#0069EC	#0069EC	#FF2722	#0069EC	#0069EC	#0069EC	#FF2722	#FF2722	#FF2722	#0069EC	#0069EC	#0069EC	#0069EC	NEG	#0069EC	POS	#FF2722	POS	#FF2722	FOLP_195_INS	NEG	#0069EC	22.2997	114.168	6B	6B	#3C9F00
18090_2#136	6B	GPS_HK_139	GPS_HK_139	383 SUBSET (PRE-CARRIAGE)	Y	ASIA	CHINA	HONG KONG	HONG KONG	LOCAL KINDERGARDENS/ DAYCARE CENTERS	THE UNIVERSITY OF HONG KONG	_	2000	_	<=5	CARRIAGE	NASOPHARYNGEAL SWAB	_	_	PCR AND QUELLUNG	ETEST	1	ETEST	1	ETEST	0.75	_	_	_	_	_	_	DISC DIFFUSION	6	_	_	_	_	_	_	_	_	_	_	_	_	_	_	_	_	_	_	_	_	_	2245STDY6106874	ERR1214644	ERS740881	1	6770	8	8	41	16	13	14	337	66	#52DA5C	NF	NEW	NEW	NF	NF	NF	NF	NF	NF	NF	NF	NF	NF	NF	NF	NF	NF	NF	0.06	S	0.06	S	<=1	S	<=2	S	NEG	>=4	R	<=0.25	S	<=0.25	S	<=2	S	<=2	S	<=1	S	0.5	S	NEG	FOLA_E14D_I20L:FOLP_169_INS	NEG	NEG	NEG	NF__NEW__NEW	TRANSPARENT	TRANSPARENT	TRANSPARENT	TRANSPARENT	TRANSPARENT	TRANSPARENT	TRANSPARENT	TRANSPARENT	TRANSPARENT	#0069EC	#0069EC	#0069EC	#0069EC	#FF2722	#0069EC	#0069EC	#0069EC	#0069EC	#0069EC	#0069EC	NEG	#0069EC	NEG	#0069EC	POS	#FF2722	FOLP_169_INS	NEG	#0069EC	22.2997	114.168	NCC1_pspK_non_encapsulated	NCC1_pspK_non_encapsulated	#A055E2
18090_2#137	6B	GPS_HK_140	GPS_HK_140	383 SUBSET (PRE-CARRIAGE)	Y	ASIA	CHINA	HONG KONG	HONG KONG	LOCAL KINDERGARDENS/ DAYCARE CENTERS	THE UNIVERSITY OF HONG KONG	_	2000	_	>2<=5	CARRIAGE	NASOPHARYNGEAL SWAB	_	_	PCR AND QUELLUNG	ETEST	1.5	ETEST	1	ETEST	1	_	_	_	_	_	_	DISC DIFFUSION	6	_	_	_	_	_	_	_	_	_	_	_	_	_	_	_	_	_	_	_	_	_	2245STDY6106875	ERR1214645	ERS740882	1	90	5	6	1	2	6	3	4	23	#DF7DDC	34	89	56	2	R	S	1	S	0.5	I	0.5	S	S	1	I	S	>2	R	>32	R	>2	R	<=1	S	<=2	S	POS	>=4	R	>8	R	>=1	R	<=2	S	>=8	R	<=1	S	0.5	S	ERMB	FOLA_Q1Y_D12S_E14D_I20L:FOLP_178_INS	TETM	NEG	CAT	34__89__56	#FF2722	#0069EC	#0069EC	#F797B1	#0069EC	#0069EC	#F797B1	#0069EC	#FF2722	#FF2722	#FF2722	#0069EC	#0069EC	#FF2722	#FF2722	#FF2722	#0069EC	#FF2722	#0069EC	#0069EC	POS	#FF2722	NEG	#0069EC	POS	#FF2722	FOLP_178_INS	POS	#FF2722	22.2997	114.168	6B	6E(6B)	#3C9F00
18090_2#138	6C	GPS_HK_141	GPS_HK_141	383 SUBSET (PRE-CARRIAGE)	Y	ASIA	CHINA	HONG KONG	HONG KONG	LOCAL KINDERGARDENS/ DAYCARE CENTERS	THE UNIVERSITY OF HONG KONG	_	2000	_	>2<=5	CARRIAGE	NASOPHARYNGEAL SWAB	_	_	PCR AND QUELLUNG	ETEST	0.032	ETEST	0.023	ETEST	0.032	_	_	_	_	_	_	DISC DIFFUSION	30	_	_	_	_	_	_	_	_	_	_	_	_	_	_	_	_	_	_	_	_	_	2245STDY6106876	ERR1214646	ERS740883	1	2912	2	8	9	38	17	1	9	244	#DB3963	2	44	23	<=0.03	S	S	<=0.03	S	<=0.06	S	<=0.06	S	S	<=0.5	S	S	<=0.5	S	0.06	S	0.06	S	<=1	S	<=2	S	NEG	2	I	>8	R	>=1	R	<=2	S	<=2	S	<=1	S	0.5	S	NEG	FOLP_178_INS	TETM	NEG	NEG	2__44__23	#0069EC	#0069EC	#0069EC	#0069EC	#0069EC	#0069EC	#0069EC	#0069EC	#0069EC	#0069EC	#0069EC	#0069EC	#0069EC	#F797B1	#FF2722	#FF2722	#0069EC	#0069EC	#0069EC	#0069EC	NEG	#0069EC	NEG	#0069EC	NEG	#0069EC	FOLP_178_INS	NEG	#0069EC	22.2997	114.168	6C	6C	#2651D6
18090_2#139	6C	GPS_HK_142	GPS_HK_142	383 SUBSET (PRE-CARRIAGE)	Y	ASIA	CHINA	HONG KONG	HONG KONG	LOCAL KINDERGARDENS/ DAYCARE CENTERS	THE UNIVERSITY OF HONG KONG	_	2000	_	>2<=5	CARRIAGE	NASOPHARYNGEAL SWAB	_	_	PCR AND QUELLUNG	ETEST	1.5	ETEST	1	ETEST	1	_	_	_	_	_	_	DISC DIFFUSION	6	_	_	_	_	_	_	_	_	_	_	_	_	_	_	_	_	_	_	_	_	_	2245STDY6106877	ERR1214647	ERS740884	1	76	2	13	9	15	6	19	42	76	#4BC75C	NEW	46	36	2	R	S	2	S	0.5	I	1	I	S	1	I	S	>2	R	8	R	0.06	S	<=1	S	<=2	S	NEG	>=4	R	>8	R	>=1	R	<=2	S	<=2	S	<=1	S	0.5	S	MEF	FOLA_I20L:FOLP_195_INS	TETM	NEG	MSR(D):MSRD_MLS	NEW__46__36	#FF2722	#0069EC	#0069EC	#F797B1	#F797B1	#0069EC	#F797B1	#0069EC	#FF2722	#FF2722	#0069EC	#0069EC	#0069EC	#FF2722	#FF2722	#FF2722	#0069EC	#0069EC	#0069EC	#0069EC	NEG	#0069EC	POS	#FF2722	POS	#FF2722	FOLP_195_INS	NEG	#0069EC	22.2997	114.168	6C	6C	#2651D6
18090_2#13	15C	GPS_HK_39	GPS_HK_39	383 SUBSET (PRE-CARRIAGE)	Y	ASIA	CHINA	HONG KONG	HONG KONG	LOCAL KINDERGARDENS/ DAYCARE CENTERS	THE UNIVERSITY OF HONG KONG	_	2000	_	>2<=5	CARRIAGE	NASOPHARYNGEAL SWAB	_	_	PCR AND QUELLUNG	ETEST	0.023	ETEST	0.023	ETEST	0.047	_	_	_	_	_	_	DISC DIFFUSION	6	_	_	_	_	_	_	_	_	_	_	_	_	_	_	_	_	_	_	_	_	_	2245STDY6106748	ERR1214521	ERS740852	1	9763	8	13	14	1	1	4	14	4	#0094DF	1	0	0	<=0.03	S	S	<=0.03	S	<=0.06	S	<=0.06	S	S	<=0.5	S	S	<=0.5	S	>32	R	>2	R	<=1	S	<=2	S	POS	>=4	R	>8	R	>=1	R	<=2	S	<=2	S	<=1	S	0.5	S	ERMB:ERMBUP	FOLA_I20L:FOLP_169_INS:FOLP_173_INS	TETM	NEG	NEG	1__0__0	#0069EC	#0069EC	#0069EC	#0069EC	#0069EC	#0069EC	#0069EC	#0069EC	#0069EC	#FF2722	#FF2722	#0069EC	#0069EC	#FF2722	#FF2722	#FF2722	#0069EC	#0069EC	#0069EC	#0069EC	POS	#FF2722	NEG	#0069EC	POS	#FF2722	FOLP_173_INS	NEG	#0069EC	22.2997	114.168	15B	15B	#B98AFF
18090_2#140	6C	GPS_HK_143	GPS_HK_143	383 SUBSET (PRE-CARRIAGE)	Y	ASIA	CHINA	HONG KONG	HONG KONG	LOCAL KINDERGARDENS/ DAYCARE CENTERS	THE UNIVERSITY OF HONG KONG	_	2000	_	>2<=5	CARRIAGE	NASOPHARYNGEAL SWAB	_	_	PCR AND QUELLUNG	ETEST	0.047	ETEST	0.023	ETEST	0.047	_	_	_	_	_	_	DISC DIFFUSION	6	_	_	_	_	_	_	_	_	_	_	_	_	_	_	_	_	_	_	_	_	_	2245STDY6106878	ERR1214648	ERS740885	1	12378	5	13	9	60	78	119	6	82	#6AC27C	2	2	NEW	0.06	S	S	<=0.03	S	<=0.06	S	<=0.06	S	S	<=0.5	S	S	<=0.5	S	>32	R	>2	R	<=1	S	<=2	S	POS	>=4	R	>8	R	>=1	R	<=2	S	<=2	S	<=1	S	0.5	S	ERMB	FOLA_I20L:FOLP_197_INS	TETM	NEG	NEG	2__2__NEW	#0069EC	#0069EC	#0069EC	#0069EC	#0069EC	#0069EC	#0069EC	#0069EC	#0069EC	#FF2722	#FF2722	#0069EC	#0069EC	#FF2722	#FF2722	#FF2722	#0069EC	#0069EC	#0069EC	#0069EC	POS	#FF2722	NEG	#0069EC	POS	#FF2722	FOLP_197_INS	NEG	#0069EC	22.2997	114.168	6C	6C	#2651D6
18090_2#141	6C	GPS_HK_144	GPS_HK_144	383 SUBSET (PRE-CARRIAGE)	Y	ASIA	CHINA	HONG KONG	HONG KONG	LOCAL KINDERGARDENS/ DAYCARE CENTERS	THE UNIVERSITY OF HONG KONG	_	2000	_	>2<=5	CARRIAGE	NASOPHARYNGEAL SWAB	_	_	PCR AND QUELLUNG	ETEST	1	ETEST	1	ETEST	0.75	_	_	_	_	_	_	DISC DIFFUSION	6	_	_	_	_	_	_	_	_	_	_	_	_	_	_	_	_	_	_	_	_	_	2245STDY6106879	ERR1214649	ERS740886	1	76	2	13	9	15	6	19	42	76	#4BC75C	NEW	46	36	2	R	S	2	S	0.5	I	1	I	S	1	I	S	>2	R	8	R	0.06	S	<=1	S	<=2	S	NEG	>=4	R	>8	R	>=1	R	<=2	S	<=2	S	<=1	S	0.5	S	MEF	FOLA_I20L:FOLP_195_INS	TETM	NEG	MSR(D):MSRD_MLS	NEW__46__36	#FF2722	#0069EC	#0069EC	#F797B1	#F797B1	#0069EC	#F797B1	#0069EC	#FF2722	#FF2722	#0069EC	#0069EC	#0069EC	#FF2722	#FF2722	#FF2722	#0069EC	#0069EC	#0069EC	#0069EC	NEG	#0069EC	POS	#FF2722	POS	#FF2722	FOLP_195_INS	NEG	#0069EC	22.2997	114.168	6C	6C	#2651D6
18090_2#142	6C	GPS_HK_145	GPS_HK_145	383 SUBSET (PRE-CARRIAGE)	Y	ASIA	CHINA	HONG KONG	HONG KONG	LOCAL KINDERGARDENS/ DAYCARE CENTERS	THE UNIVERSITY OF HONG KONG	_	2000	_	>2<=5	CARRIAGE	NASOPHARYNGEAL SWAB	_	_	PCR AND QUELLUNG	ETEST	0.023	ETEST	0.023	ETEST	0.016	_	_	_	_	_	_	DISC DIFFUSION	6	_	_	_	_	_	_	_	_	_	_	_	_	_	_	_	_	_	_	_	_	_	2245STDY6106880	ERR1214650	ERS740887	1	4542	7	13	1	6	6	6	14	382	#3F7C31	0	0	3	<=0.03	S	S	<=0.03	S	<=0.06	S	<=0.06	S	S	<=0.5	S	S	<=0.5	S	>32	R	>2	R	<=1	S	<=2	S	POS	2	I	>8	R	>=1	R	<=2	S	<=2	S	<=1	S	0.5	S	ERMB	FOLP_178_INS	TETM	NEG	NEG	0__0__3	#0069EC	#0069EC	#0069EC	#0069EC	#0069EC	#0069EC	#0069EC	#0069EC	#0069EC	#FF2722	#FF2722	#0069EC	#0069EC	#F797B1	#FF2722	#FF2722	#0069EC	#0069EC	#0069EC	#0069EC	POS	#FF2722	NEG	#0069EC	NEG	#0069EC	FOLP_178_INS	NEG	#0069EC	22.2997	114.168	6C	6C	#2651D6
18090_2#143	6C	GPS_HK_146	GPS_HK_146	383 SUBSET (PRE-CARRIAGE)	Y	ASIA	CHINA	HONG KONG	HONG KONG	LOCAL KINDERGARDENS/ DAYCARE CENTERS	THE UNIVERSITY OF HONG KONG	_	2000	_	>5<=15	CARRIAGE	NASOPHARYNGEAL SWAB	_	_	PCR AND QUELLUNG	ETEST	1	ETEST	1	ETEST	1	_	_	_	_	_	_	DISC DIFFUSION	6	_	_	_	_	_	_	_	_	_	_	_	_	_	_	_	_	_	_	_	_	_	2245STDY6106881	ERR1214651	ERS740888	1	76	2	13	9	15	6	19	42	76	#4BC75C	NEW	46	36	2	R	S	2	S	0.5	I	1	I	S	1	I	S	>2	R	8	R	0.06	S	<=1	S	<=2	S	NEG	>=4	R	>8	R	>=1	R	<=2	S	<=2	S	<=1	S	0.5	S	MEF	FOLA_I20L:FOLP_195_INS	TETM	NEG	MSR(D):MSRD_MLS	NEW__46__36	#FF2722	#0069EC	#0069EC	#F797B1	#F797B1	#0069EC	#F797B1	#0069EC	#FF2722	#FF2722	#0069EC	#0069EC	#0069EC	#FF2722	#FF2722	#FF2722	#0069EC	#0069EC	#0069EC	#0069EC	NEG	#0069EC	POS	#FF2722	POS	#FF2722	FOLP_195_INS	NEG	#0069EC	22.2997	114.168	6C	6C	#2651D6
18090_2#144	6C	GPS_HK_147	GPS_HK_147	383 SUBSET (PRE-CARRIAGE)	Y	ASIA	CHINA	HONG KONG	HONG KONG	LOCAL KINDERGARDENS/ DAYCARE CENTERS	THE UNIVERSITY OF HONG KONG	_	2000	_	>5<=15	CARRIAGE	NASOPHARYNGEAL SWAB	_	_	PCR AND QUELLUNG	ETEST	0.023	ETEST	0.016	ETEST	0.023	_	_	_	_	_	_	DISC DIFFUSION	6	_	_	_	_	_	_	_	_	_	_	_	_	_	_	_	_	_	_	_	_	_	2245STDY6106882	ERR1214652	ERS740889	1	6769	2	12	4	16	6	1	5	287	#B3B66F	0	NEW	0	<=0.03	S	S	<=0.03	S	<=0.06	S	<=0.06	S	S	<=0.5	S	S	<=0.5	S	8	R	0.06	S	<=1	S	<=2	S	NEG	2	I	>8	R	>=1	R	<=2	S	<=2	S	<=1	S	0.5	S	MEF	FOLP_192_INS	TETM	NEG	MSR(D):MSRD_MLS	0__NEW__0	#0069EC	#0069EC	#0069EC	#0069EC	#0069EC	#0069EC	#0069EC	#0069EC	#0069EC	#FF2722	#0069EC	#0069EC	#0069EC	#F797B1	#FF2722	#FF2722	#0069EC	#0069EC	#0069EC	#0069EC	NEG	#0069EC	POS	#FF2722	NEG	#0069EC	FOLP_192_INS	NEG	#0069EC	22.2997	114.168	6C	6C	#2651D6
18090_2#145	7C	GPS_HK_148	GPS_HK_148	383 SUBSET (PRE-CARRIAGE)	Y	ASIA	CHINA	HONG KONG	HONG KONG	LOCAL KINDERGARDENS/ DAYCARE CENTERS	THE UNIVERSITY OF HONG KONG	_	2000	_	>2<=5	CARRIAGE	NASOPHARYNGEAL SWAB	_	_	PCR AND QUELLUNG	ETEST	0.047	ETEST	0.016	ETEST	0.094	_	_	_	_	_	_	DISC DIFFUSION	6	_	_	_	_	_	_	_	_	_	_	_	_	_	_	_	_	_	_	_	_	_	2245STDY6106883	ERR1214653	ERS740890	1	2758	10	5	1	1	9	220	8	248	#606BDF	2	4	375	0.06	S	S	<=0.03	S	<=0.06	S	0.12	S	S	<=0.5	S	S	<=0.5	S	>32	R	>2	R	<=1	S	<=2	S	POS	>=4	R	>8	R	>=1	R	<=2	S	>=8	R	<=1	S	0.5	S	ERMB:MEF	FOLA_Q1H_D12G_E14D_I20L:FOLP_197_INS	TETM	NEG	CAT:MSR(D):MSRD_MLS	2__4__375	#0069EC	#0069EC	#0069EC	#0069EC	#0069EC	#0069EC	#0069EC	#0069EC	#0069EC	#FF2722	#FF2722	#0069EC	#0069EC	#FF2722	#FF2722	#FF2722	#0069EC	#FF2722	#0069EC	#0069EC	POS	#FF2722	POS	#FF2722	POS	#FF2722	FOLP_197_INS	POS	#FF2722	22.2997	114.168	7C	7C	#A6D649
18090_2#146	7C	GPS_HK_149	GPS_HK_149	383 SUBSET (PRE-CARRIAGE)	Y	ASIA	CHINA	HONG KONG	HONG KONG	LOCAL KINDERGARDENS/ DAYCARE CENTERS	THE UNIVERSITY OF HONG KONG	_	2000	_	>2<=5	CARRIAGE	NASOPHARYNGEAL SWAB	_	_	PCR AND QUELLUNG	ETEST	0.047	ETEST	0.016	ETEST	0.094	_	_	_	_	_	_	DISC DIFFUSION	6	_	_	_	_	_	_	_	_	_	_	_	_	_	_	_	_	_	_	_	_	_	2245STDY6106884	ERR1214654	ERS740891	1	7403	10	8	1	1	9	220	8	248	#606BDF	2	4	375	0.06	S	S	<=0.03	S	<=0.06	S	0.12	S	S	<=0.5	S	S	<=0.5	S	>32	R	>2	R	<=1	S	<=2	S	POS	>=4	R	>8	R	>=1	R	<=2	S	<=2	S	<=1	S	0.5	S	ERMB	FOLA_I20L:FOLP_177_INS	TETM	NEG	NEG	2__4__375	#0069EC	#0069EC	#0069EC	#0069EC	#0069EC	#0069EC	#0069EC	#0069EC	#0069EC	#FF2722	#FF2722	#0069EC	#0069EC	#FF2722	#FF2722	#FF2722	#0069EC	#0069EC	#0069EC	#0069EC	POS	#FF2722	NEG	#0069EC	POS	#FF2722	FOLP_177_INS	NEG	#0069EC	22.2997	114.168	7C	7C	#A6D649
18090_2#147	9V	GPS_HK_150	GPS_HK_150	383 SUBSET (PRE-CARRIAGE)	Y	ASIA	CHINA	HONG KONG	HONG KONG	LOCAL KINDERGARDENS/ DAYCARE CENTERS	THE UNIVERSITY OF HONG KONG	_	2000	_	>5<=15	CARRIAGE	NASOPHARYNGEAL SWAB	_	_	PCR AND QUELLUNG	ETEST	0.023	ETEST	0.023	ETEST	0.032	_	_	_	_	_	_	DISC DIFFUSION	6	_	_	_	_	_	_	_	_	_	_	_	_	_	_	_	_	_	_	_	_	_	2245STDY6106885	ERR1214655	ERS740892	1	1263	15	13	4	16	6	1	17	43	#31957F	1	4	23	<=0.03	S	S	<=0.03	S	<=0.06	S	<=0.06	S	S	<=0.5	S	S	<=0.5	S	>32	R	>2	R	<=1	S	<=2	S	POS	>=4	R	>8	R	>=1	R	<=2	S	<=2	S	<=1	S	0.5	S	ERMB	FOLA_I20L:FOLP_189_INS	TETM	NEG	NEG	1__4__23	#0069EC	#0069EC	#0069EC	#0069EC	#0069EC	#0069EC	#0069EC	#0069EC	#0069EC	#FF2722	#FF2722	#0069EC	#0069EC	#FF2722	#FF2722	#FF2722	#0069EC	#0069EC	#0069EC	#0069EC	POS	#FF2722	NEG	#0069EC	POS	#FF2722	FOLP_189_INS	NEG	#0069EC	22.2997	114.168	9V	9V	#01D7A7
18090_2#14	15C	GPS_HK_40	GPS_HK_40	383 SUBSET (PRE-CARRIAGE)	Y	ASIA	CHINA	HONG KONG	HONG KONG	LOCAL KINDERGARDENS/ DAYCARE CENTERS	THE UNIVERSITY OF HONG KONG	_	2000	_	>2<=5	CARRIAGE	NASOPHARYNGEAL SWAB	_	_	PCR AND QUELLUNG	ETEST	0.012	ETEST	0.016	ETEST	0.012	_	_	_	_	_	_	DISC DIFFUSION	6	_	_	_	_	_	_	_	_	_	_	_	_	_	_	_	_	_	_	_	_	_	2245STDY6106750	ERR1214522	ERS740666	1	200	8	13	14	4	1	4	14	4	#0094DF	1	0	0	<=0.03	S	S	<=0.03	S	<=0.06	S	<=0.06	S	S	<=0.5	S	S	<=0.5	S	>32	R	>2	R	<=1	S	<=2	S	POS	>=4	R	>8	R	>=1	R	<=2	S	<=2	S	<=1	S	0.5	S	ERMB:ERMBUP	FOLA_I20L:FOLP_169_INS:FOLP_173_INS	TETM	NEG	NEG	1__0__0	#0069EC	#0069EC	#0069EC	#0069EC	#0069EC	#0069EC	#0069EC	#0069EC	#0069EC	#FF2722	#FF2722	#0069EC	#0069EC	#FF2722	#FF2722	#FF2722	#0069EC	#0069EC	#0069EC	#0069EC	POS	#FF2722	NEG	#0069EC	POS	#FF2722	FOLP_173_INS	NEG	#0069EC	22.2997	114.168	15C	15C	#B98AFF
18090_2#153	6B	GPS_HK_157	GPS_HK_157	265 SUBSET (PRE-IPD)	Y	ASIA	CHINA	HONG KONG	HONG KONG	HOSPITAL E	THE UNIVERSITY OF HONG KONG	_	2000	_	<=2	UNSPECIFIED IPD	OTHER	_	_	PCR AND QUELLUNG	ETEST	1	ETEST	1	ETEST	0.75	_	_	_	_	_	_	DISC DIFFUSION	6	_	_	_	_	_	_	_	_	_	_	_	_	_	_	_	_	_	_	_	_	_	2245STDY6106891	ERR1214661	ERS740898	1	90	5	6	1	2	6	3	4	23	#DF7DDC	34	89	56	2	R	S	1	S	0.5	I	0.5	S	S	1	I	S	>2	R	>32	R	>2	R	<=1	S	<=2	S	POS	>=4	R	>8	R	>=1	R	<=2	S	>=8	R	<=1	S	0.5	S	ERMB	FOLA_Q1Y_D12S_E14D_I20L:FOLP_178_INS	TETM	NEG	CAT	34__89__56	#FF2722	#0069EC	#0069EC	#F797B1	#0069EC	#0069EC	#F797B1	#0069EC	#FF2722	#FF2722	#FF2722	#0069EC	#0069EC	#FF2722	#FF2722	#FF2722	#0069EC	#FF2722	#0069EC	#0069EC	POS	#FF2722	NEG	#0069EC	POS	#FF2722	FOLP_178_INS	POS	#FF2722	22.2997	114.168	6B	6E(6B)	#3C9F00
18090_2#155	6B	GPS_HK_159	GPS_HK_159	265 SUBSET (PRE-IPD)	Y	ASIA	CHINA	HONG KONG	HONG KONG	HOSPITAL E	THE UNIVERSITY OF HONG KONG	_	2000	_	<=2	UNSPECIFIED IPD	OTHER	_	_	PCR AND QUELLUNG	ETEST	0.75	ETEST	1	ETEST	0.75	_	_	_	_	_	_	DISC DIFFUSION	6	_	_	_	_	_	_	_	_	_	_	_	_	_	_	_	_	_	_	_	_	_	2245STDY6106893	ERR1214663	ERS740900	1	90	5	6	1	2	6	3	4	23	#DF7DDC	34	89	56	2	R	S	1	S	0.5	I	0.5	S	S	1	I	S	>2	R	>32	R	>2	R	<=1	S	<=2	S	POS	>=4	R	>8	R	>=1	R	<=2	S	>=8	R	<=1	S	0.5	S	ERMB	FOLA_Q1Y_D12S_E14D_I20L:FOLP_178_INS	TETM	NEG	CAT	34__89__56	#FF2722	#0069EC	#0069EC	#F797B1	#0069EC	#0069EC	#F797B1	#0069EC	#FF2722	#FF2722	#FF2722	#0069EC	#0069EC	#FF2722	#FF2722	#FF2722	#0069EC	#FF2722	#0069EC	#0069EC	POS	#FF2722	NEG	#0069EC	POS	#FF2722	FOLP_178_INS	POS	#FF2722	22.2997	114.168	6B	6E(6B)	#3C9F00
18090_2#15	15C	GPS_HK_41	GPS_HK_41	383 SUBSET (PRE-CARRIAGE)	Y	ASIA	CHINA	HONG KONG	HONG KONG	LOCAL KINDERGARDENS/ DAYCARE CENTERS	THE UNIVERSITY OF HONG KONG	_	2000	_	>2<=5	CARRIAGE	NASOPHARYNGEAL SWAB	_	_	PCR AND QUELLUNG	ETEST	0.016	ETEST	0.016	ETEST	0.016	_	_	_	_	_	_	DISC DIFFUSION	30	_	_	_	_	_	_	_	_	_	_	_	_	_	_	_	_	_	_	_	_	_	2245STDY6106751	ERR1214523	ERS740668	1	1835	10	41	47	16	6	14	8	48	#D483C9	2	2	2	<=0.03	S	S	<=0.03	S	<=0.06	S	<=0.06	S	S	<=0.5	S	S	<=0.5	S	0.06	S	0.06	S	<=1	S	<=2	S	NEG	0.5	S	>8	R	>=1	R	<=2	S	<=2	S	<=1	S	0.5	S	NEG	NEG	TETM	NEG	NEG	2__2__2	#0069EC	#0069EC	#0069EC	#0069EC	#0069EC	#0069EC	#0069EC	#0069EC	#0069EC	#0069EC	#0069EC	#0069EC	#0069EC	#0069EC	#FF2722	#FF2722	#0069EC	#0069EC	#0069EC	#0069EC	NEG	#0069EC	NEG	#0069EC	NEG	#0069EC	NEG	NEG	#0069EC	22.2997	114.168	15C	15C	#B98AFF
18090_2#16	15C	GPS_HK_42	GPS_HK_42	383 SUBSET (PRE-CARRIAGE)	Y	ASIA	CHINA	HONG KONG	HONG KONG	LOCAL KINDERGARDENS/ DAYCARE CENTERS	THE UNIVERSITY OF HONG KONG	_	2000	_	>2<=5	CARRIAGE	NASOPHARYNGEAL SWAB	_	_	PCR AND QUELLUNG	ETEST	0.016	ETEST	0.016	ETEST	0.016	_	_	_	_	_	_	DISC DIFFUSION	30	_	_	_	_	_	_	_	_	_	_	_	_	_	_	_	_	_	_	_	_	_	2245STDY6106752	ERR1214524	ERS740671	1	8496	5	31	8	1	6	1	31	172	#A55991	2	4	2	<=0.03	S	S	<=0.03	S	<=0.06	S	<=0.06	S	S	<=0.5	S	S	<=0.5	S	0.06	S	0.06	S	<=1	S	<=2	S	NEG	0.5	S	<=0.25	S	<=0.25	S	<=2	S	<=2	S	<=1	S	0.5	S	NEG	NEG	NEG	NEG	NEG	2__4__2	#0069EC	#0069EC	#0069EC	#0069EC	#0069EC	#0069EC	#0069EC	#0069EC	#0069EC	#0069EC	#0069EC	#0069EC	#0069EC	#0069EC	#0069EC	#0069EC	#0069EC	#0069EC	#0069EC	#0069EC	NEG	#0069EC	NEG	#0069EC	NEG	#0069EC	NEG	NEG	#0069EC	22.2997	114.168	15C	15C	#B98AFF
18090_2#172	14	GPS_HK_176	GPS_HK_176	265 SUBSET (PRE-IPD)	Y	ASIA	CHINA	HONG KONG	HONG KONG	HOSPITAL E	THE UNIVERSITY OF HONG KONG	_	2000	_	<=2	UNSPECIFIED IPD	OTHER	_	_	PCR AND QUELLUNG	ETEST	0.125	ETEST	0.094	ETEST	0.125	_	_	_	_	_	_	DISC DIFFUSION	30	_	_	_	_	_	_	_	_	_	_	_	_	_	_	_	_	_	_	_	_	_	2245STDY6106910	ERR1214680	ERS740917	1	200	8	13	14	4	1	4	14	4	#0094DF	51	52	76	0.25	R	S	0.25	S	0.12	S	0.12	S	S	<=0.5	S	S	<=0.5	S	0.06	S	0.06	S	<=1	S	<=2	S	NEG	0.5	S	>8	R	>=1	R	<=2	S	<=2	S	<=1	S	0.5	S	NEG	NEG	TETM	NEG	NEG	51__52__76	#FF2722	#0069EC	#0069EC	#0069EC	#0069EC	#0069EC	#0069EC	#0069EC	#0069EC	#0069EC	#0069EC	#0069EC	#0069EC	#0069EC	#FF2722	#FF2722	#0069EC	#0069EC	#0069EC	#0069EC	NEG	#0069EC	NEG	#0069EC	NEG	#0069EC	NEG	NEG	#0069EC	22.2997	114.168	14	14	#0156B8
18090_2#176	6B	GPS_HK_180	GPS_HK_180	265 SUBSET (PRE-IPD)	Y	ASIA	CHINA	HONG KONG	HONG KONG	HOSPITAL E	THE UNIVERSITY OF HONG KONG	_	2000	_	<=2	UNSPECIFIED IPD	OTHER	_	_	PCR AND QUELLUNG	ETEST	0.5	ETEST	0.5	ETEST	0.25	_	_	_	_	_	_	_	_	_	_	_	_	_	_	_	_	_	_	_	_	_	_	_	_	_	_	_	_	_	2245STDY6106914	ERR1214684	ERS740921	1	11693	2	13	9	1	6	19	1	76	#4BC75C	15	12	493	0.5	R	S	0.5	S	0.25	S	0.25	S	S	<=0.5	S	S	2	R	8	R	0.06	S	<=1	S	<=2	S	NEG	>=4	R	>8	R	>=1	R	<=2	S	<=2	S	<=1	S	0.5	S	MEF	FOLA_I20L:FOLP_195_INS	TETM	NEG	MSR(D):MSRD_MLS	15__12__493	#FF2722	#0069EC	#0069EC	#0069EC	#0069EC	#0069EC	#0069EC	#0069EC	#FF2722	#FF2722	#0069EC	#0069EC	#0069EC	#FF2722	#FF2722	#FF2722	#0069EC	#0069EC	#0069EC	#0069EC	NEG	#0069EC	POS	#FF2722	POS	#FF2722	FOLP_195_INS	NEG	#0069EC	22.2997	114.168	6B	6B	#3C9F00
18090_2#179	9A/L	GPS_HK_183	GPS_HK_183	265 SUBSET (PRE-IPD)	Y	ASIA	CHINA	HONG KONG	HONG KONG	HOSPITAL C	THE UNIVERSITY OF HONG KONG	_	2000	_	<=5	UNSPECIFIED IPD	OTHER	_	_	PCR AND QUELLUNG	ETEST	0.023	ETEST	0.023	ETEST	0.016	_	_	_	_	_	_	DISC DIFFUSION	6	_	_	_	_	_	_	_	_	_	_	_	_	_	_	_	_	_	_	_	_	_	2245STDY6106917	ERR1214687	ERS740924	1	236	15	16	19	15	6	20	26	1	#4867AA	13	16	47	2	R	S	2	S	0.5	I	1	I	S	1	I	S	>2	R	8	R	0.06	S	<=1	S	<=2	S	NEG	>=4	R	>8	R	>=1	R	<=2	S	<=2	S	<=1	S	0.5	S	MEF	FOLA_Q1Y_E14D_I20L:FOLP_186_INS	TETM	NEG	MSR(D):MSRD_MLS	13__16__47	#FF2722	#0069EC	#0069EC	#F797B1	#F797B1	#0069EC	#F797B1	#0069EC	#FF2722	#FF2722	#0069EC	#0069EC	#0069EC	#FF2722	#FF2722	#FF2722	#0069EC	#0069EC	#0069EC	#0069EC	NEG	#0069EC	POS	#FF2722	POS	#FF2722	FOLP_186_INS	NEG	#0069EC	22.2997	114.168	19F	19F	#A5B4FF
18090_2#17	15C	GPS_HK_43	GPS_HK_43	383 SUBSET (PRE-CARRIAGE)	Y	ASIA	CHINA	HONG KONG	HONG KONG	LOCAL KINDERGARDENS/ DAYCARE CENTERS	THE UNIVERSITY OF HONG KONG	_	2000	_	>2<=5	CARRIAGE	NASOPHARYNGEAL SWAB	_	_	PCR AND QUELLUNG	ETEST	0.023	ETEST	0.023	ETEST	0.032	_	_	_	_	_	_	DISC DIFFUSION	6	_	_	_	_	_	_	_	_	_	_	_	_	_	_	_	_	_	_	_	_	_	2245STDY6106753	ERR1214525	ERS740673	1	200	8	13	14	4	1	4	14	4	#0094DF	1	0	0	<=0.03	S	S	<=0.03	S	<=0.06	S	<=0.06	S	S	<=0.5	S	S	<=0.5	S	>32	R	>2	R	<=1	S	<=2	S	POS	>=4	R	>8	R	>=1	R	<=2	S	<=2	S	<=1	S	0.5	S	ERMB:ERMBUP	FOLA_I20L:FOLP_169_INS:FOLP_173_INS	TETM	NEG	NEG	1__0__0	#0069EC	#0069EC	#0069EC	#0069EC	#0069EC	#0069EC	#0069EC	#0069EC	#0069EC	#FF2722	#FF2722	#0069EC	#0069EC	#FF2722	#FF2722	#FF2722	#0069EC	#0069EC	#0069EC	#0069EC	POS	#FF2722	NEG	#0069EC	POS	#FF2722	FOLP_173_INS	NEG	#0069EC	22.2997	114.168	15B	15B	#B98AFF
18090_2#18	15C	GPS_HK_44	GPS_HK_44	383 SUBSET (PRE-CARRIAGE)	Y	ASIA	CHINA	HONG KONG	HONG KONG	LOCAL KINDERGARDENS/ DAYCARE CENTERS	THE UNIVERSITY OF HONG KONG	_	2000	_	>2<=5	CARRIAGE	NASOPHARYNGEAL SWAB	_	_	PCR AND QUELLUNG	ETEST	0.023	ETEST	0.023	ETEST	0.023	_	_	_	_	_	_	DISC DIFFUSION	6	_	_	_	_	_	_	_	_	_	_	_	_	_	_	_	_	_	_	_	_	_	2245STDY6106754	ERR1214526	ERS740674	1	9768	7	8	122	264	17	1	14	152	#40AD75	0	0	0	<=0.03	S	S	<=0.03	S	<=0.06	S	<=0.06	S	S	<=0.5	S	S	<=0.5	S	8	R	0.06	S	<=1	S	<=2	S	NEG	2	I	>8	R	>=1	R	<=2	S	<=2	S	<=1	S	0.5	S	MEF	FOLP_178_INS	TETM	NEG	MSR(D):MSRD_MLS	0__0__0	#0069EC	#0069EC	#0069EC	#0069EC	#0069EC	#0069EC	#0069EC	#0069EC	#0069EC	#FF2722	#0069EC	#0069EC	#0069EC	#F797B1	#FF2722	#FF2722	#0069EC	#0069EC	#0069EC	#0069EC	NEG	#0069EC	POS	#FF2722	NEG	#0069EC	FOLP_178_INS	NEG	#0069EC	22.2997	114.168	15C	15C	#B98AFF
18090_2#19	15C	GPS_HK_45	GPS_HK_45	383 SUBSET (PRE-CARRIAGE)	Y	ASIA	CHINA	HONG KONG	HONG KONG	LOCAL KINDERGARDENS/ DAYCARE CENTERS	THE UNIVERSITY OF HONG KONG	_	2000	_	>5<=15	CARRIAGE	NASOPHARYNGEAL SWAB	_	_	PCR AND QUELLUNG	ETEST	0.016	ETEST	0.023	ETEST	0.032	_	_	_	_	_	_	DISC DIFFUSION	6	_	_	_	_	_	_	_	_	_	_	_	_	_	_	_	_	_	_	_	_	_	2245STDY6106755	ERR1214527	ERS740676	1	200	8	13	14	4	1	4	14	4	#0094DF	1	0	0	<=0.03	S	S	<=0.03	S	<=0.06	S	<=0.06	S	S	<=0.5	S	S	<=0.5	S	>32	R	>2	R	<=1	S	<=2	S	POS	>=4	R	>8	R	>=1	R	<=2	S	<=2	S	<=1	S	0.5	S	ERMB:ERMBUP	FOLA_I20L:FOLP_169_INS:FOLP_173_INS	TETM	NEG	NEG	1__0__0	#0069EC	#0069EC	#0069EC	#0069EC	#0069EC	#0069EC	#0069EC	#0069EC	#0069EC	#FF2722	#FF2722	#0069EC	#0069EC	#FF2722	#FF2722	#FF2722	#0069EC	#0069EC	#0069EC	#0069EC	POS	#FF2722	NEG	#0069EC	POS	#FF2722	FOLP_173_INS	NEG	#0069EC	22.2997	114.168	15B	15B	#B98AFF
18090_2#1	34	GPS_HK_27	GPS_HK_27	383 SUBSET (PRE-CARRIAGE)	Y	ASIA	CHINA	HONG KONG	HONG KONG	LOCAL KINDERGARDENS/ DAYCARE CENTERS	THE UNIVERSITY OF HONG KONG	_	2000	_	>2<=5	CARRIAGE	NASOPHARYNGEAL SWAB	_	_	PCR AND QUELLUNG	ETEST	0.023	ETEST	0.016	ETEST	0.032	_	_	_	_	_	_	DISC DIFFUSION	30	_	_	_	_	_	_	_	_	_	_	_	_	_	_	_	_	_	_	_	_	_	2245STDY6106736	ERR1214509	ERS740829	1	12372	5	31	4	1	9	14	14	381	#A1559A	12	0	2	<=0.03	S	S	<=0.03	S	<=0.06	S	<=0.06	S	S	<=0.5	S	S	<=0.5	S	0.06	S	0.06	S	<=1	S	<=2	S	NEG	0.5	S	<=0.25	S	<=0.25	S	<=2	S	<=2	S	<=1	S	0.5	S	NEG	NEG	NEG	NEG	NEG	12__0__2	#0069EC	#0069EC	#0069EC	#0069EC	#0069EC	#0069EC	#0069EC	#0069EC	#0069EC	#0069EC	#0069EC	#0069EC	#0069EC	#0069EC	#0069EC	#0069EC	#0069EC	#0069EC	#0069EC	#0069EC	NEG	#0069EC	NEG	#0069EC	NEG	#0069EC	NEG	NEG	#0069EC	22.2997	114.168	34	34	#FF897C
18090_2#20	15F	GPS_HK_46	GPS_HK_46	383 SUBSET (PRE-CARRIAGE)	Y	ASIA	CHINA	HONG KONG	HONG KONG	LOCAL KINDERGARDENS/ DAYCARE CENTERS	THE UNIVERSITY OF HONG KONG	_	2000	_	>2<=5	CARRIAGE	NASOPHARYNGEAL SWAB	_	_	PCR AND QUELLUNG	ETEST	0.25	ETEST	0.032	ETEST	0.25	_	_	_	_	_	_	DISC DIFFUSION	6	_	_	_	_	_	_	_	_	_	_	_	_	_	_	_	_	_	_	_	_	_	2245STDY6106756	ERR1214528	ERS740678	1	63	2	5	36	12	17	21	14	9	#4C71E1	24	27	28	0.25	R	S	<=0.03	S	<=0.06	S	0.12	S	S	<=0.5	S	S	<=0.5	S	>32	R	>2	R	<=1	S	<=2	S	POS	>=4	R	>8	R	>=1	R	<=2	S	<=2	S	<=1	S	0.5	S	ERMB	FOLA_Q1H_V3I_E14D_I20L:FOLP_169_INS	TETM	NEG	NEG	24__27__28	#FF2722	#0069EC	#0069EC	#0069EC	#0069EC	#0069EC	#0069EC	#0069EC	#0069EC	#FF2722	#FF2722	#0069EC	#0069EC	#FF2722	#FF2722	#FF2722	#0069EC	#0069EC	#0069EC	#0069EC	POS	#FF2722	NEG	#0069EC	POS	#FF2722	FOLP_169_INS	NEG	#0069EC	22.2997	114.168	15A	15A	#C5AC00
18090_2#21	15F	GPS_HK_47	GPS_HK_47	383 SUBSET (PRE-CARRIAGE)	Y	ASIA	CHINA	HONG KONG	HONG KONG	LOCAL KINDERGARDENS/ DAYCARE CENTERS	THE UNIVERSITY OF HONG KONG	_	2000	_	>2<=5	CARRIAGE	NASOPHARYNGEAL SWAB	_	_	PCR AND QUELLUNG	ETEST	0.032	ETEST	0.023	ETEST	0.047	_	_	_	_	_	_	DISC DIFFUSION	30	_	_	_	_	_	_	_	_	_	_	_	_	_	_	_	_	_	_	_	_	_	2245STDY6106757	ERR1214529	ERS740680	1	2647	7	13	4	16	9	1	17	69	#AA2200	37	4	2	<=0.03	S	S	<=0.03	S	<=0.06	S	<=0.06	S	S	<=0.5	S	S	<=0.5	S	0.06	S	0.06	S	<=1	S	<=2	S	NEG	0.5	S	>8	R	>=1	R	<=2	S	>=8	R	<=1	S	0.5	S	NEG	NEG	TETM	NEG	CAT	37__4__2	#0069EC	#0069EC	#0069EC	#0069EC	#0069EC	#0069EC	#0069EC	#0069EC	#0069EC	#0069EC	#0069EC	#0069EC	#0069EC	#0069EC	#FF2722	#FF2722	#0069EC	#FF2722	#0069EC	#0069EC	NEG	#0069EC	NEG	#0069EC	NEG	#0069EC	NEG	POS	#FF2722	22.2997	114.168	15A	15A	#C5AC00
18090_2#22	15F	GPS_HK_48	GPS_HK_48	383 SUBSET (PRE-CARRIAGE)	Y	ASIA	CHINA	HONG KONG	HONG KONG	LOCAL KINDERGARDENS/ DAYCARE CENTERS	THE UNIVERSITY OF HONG KONG	_	2000	_	>2<=5	CARRIAGE	NASOPHARYNGEAL SWAB	_	_	PCR AND QUELLUNG	ETEST	0.032	ETEST	0.023	ETEST	0.047	_	_	_	_	_	_	DISC DIFFUSION	6	_	_	_	_	_	_	_	_	_	_	_	_	_	_	_	_	_	_	_	_	_	2245STDY6106758	ERR1214530	ERS740681	1	5453	7	13	4	18	15	1	17	69	#AA2200	0	4	2	<=0.03	S	S	<=0.03	S	<=0.06	S	<=0.06	S	S	<=0.5	S	S	<=0.5	S	>32	R	>2	R	<=1	S	<=2	S	POS	>=4	R	>8	R	>=1	R	<=2	S	<=2	S	<=1	S	0.5	S	ERMB	FOLA_Q1N_V3I_Q4E_E14D_I19V_I20L:FOLP_189_INS	TETM	NEG	NEG	0__4__2	#0069EC	#0069EC	#0069EC	#0069EC	#0069EC	#0069EC	#0069EC	#0069EC	#0069EC	#FF2722	#FF2722	#0069EC	#0069EC	#FF2722	#FF2722	#FF2722	#0069EC	#0069EC	#0069EC	#0069EC	POS	#FF2722	NEG	#0069EC	POS	#FF2722	FOLP_189_INS	NEG	#0069EC	22.2997	114.168	15A	15A	#C5AC00
18090_2#23	3	GPS_HK_01	GPS_HK_01	383 SUBSET (PRE-CARRIAGE)	Y	ASIA	CHINA	HONG KONG	HONG KONG	LOCAL KINDERGARDENS/ DAYCARE CENTERS	THE UNIVERSITY OF HONG KONG	_	2000	_	>2<=5	CARRIAGE	NASOPHARYNGEAL SWAB	_	_	PCR AND QUELLUNG	ETEST	0.023	ETEST	0.023	ETEST	0.023	_	_	_	_	_	_	DISC DIFFUSION	30	_	_	_	_	_	_	_	_	_	_	_	_	_	_	_	_	_	_	_	_	_	2245STDY6106759	ERR1214531	ERS740683	1	180	7	15	2	10	6	1	22	12	#8CC14B	2	0	2	<=0.03	S	S	<=0.03	S	<=0.06	S	<=0.06	S	S	<=0.5	S	S	<=0.5	S	0.06	S	0.06	S	<=1	S	<=2	S	NEG	0.5	S	>8	R	>=1	R	<=2	S	<=2	S	<=1	S	0.5	S	NEG	NEG	TETM	NEG	NEG	2__0__2	#0069EC	#0069EC	#0069EC	#0069EC	#0069EC	#0069EC	#0069EC	#0069EC	#0069EC	#0069EC	#0069EC	#0069EC	#0069EC	#0069EC	#FF2722	#FF2722	#0069EC	#0069EC	#0069EC	#0069EC	NEG	#0069EC	NEG	#0069EC	NEG	#0069EC	NEG	NEG	#0069EC	22.2997	114.168	3	3	#7BCD36
18090_2#24	3	GPS_HK_02	GPS_HK_02	383 SUBSET (PRE-CARRIAGE)	Y	ASIA	CHINA	HONG KONG	HONG KONG	LOCAL KINDERGARDENS/ DAYCARE CENTERS	THE UNIVERSITY OF HONG KONG	_	2000	_	>2<=5	CARRIAGE	NASOPHARYNGEAL SWAB	_	_	PCR AND QUELLUNG	ETEST	0.023	ETEST	0.032	ETEST	0.023	_	_	_	_	_	_	DISC DIFFUSION	6	_	_	_	_	_	_	_	_	_	_	_	_	_	_	_	_	_	_	_	_	_	2245STDY6106760	ERR1214532	ERS740685	1	180	7	15	2	10	6	1	22	12	#8CC14B	2	0	136	<=0.03	S	S	<=0.03	S	<=0.06	S	<=0.06	S	S	<=0.5	S	S	<=0.5	S	>32	R	>2	R	<=1	S	<=2	S	POS	0.5	S	>8	R	>=1	R	<=2	S	>=8	R	<=1	S	0.5	S	ERMB:ERMBUP	NEG	TETM	NEG	CAT	2__0__136	#0069EC	#0069EC	#0069EC	#0069EC	#0069EC	#0069EC	#0069EC	#0069EC	#0069EC	#FF2722	#FF2722	#0069EC	#0069EC	#0069EC	#FF2722	#FF2722	#0069EC	#FF2722	#0069EC	#0069EC	POS	#FF2722	NEG	#0069EC	NEG	#0069EC	NEG	POS	#FF2722	22.2997	114.168	3	3	#7BCD36
18090_2#25	3	GPS_HK_03	GPS_HK_03	383 SUBSET (PRE-CARRIAGE)	Y	ASIA	CHINA	HONG KONG	HONG KONG	LOCAL KINDERGARDENS/ DAYCARE CENTERS	THE UNIVERSITY OF HONG KONG	_	2000	_	>2<=5	CARRIAGE	NASOPHARYNGEAL SWAB	_	_	PCR AND QUELLUNG	ETEST	0.023	ETEST	0.032	ETEST	0.032	_	_	_	_	_	_	DISC DIFFUSION	30	_	_	_	_	_	_	_	_	_	_	_	_	_	_	_	_	_	_	_	_	_	2245STDY6106761	ERR1214533	ERS740687	1	6012	7	15	40	1	6	1	22	12	#8CC14B	2	281	2	<=0.03	S	S	<=0.03	S	<=0.06	S	<=0.06	S	S	<=0.5	S	S	<=0.5	S	0.06	S	0.06	S	<=1	S	<=2	S	NEG	0.5	S	<=0.25	S	<=0.25	S	<=2	S	<=2	S	<=1	S	0.5	S	NEG	NEG	NEG	NEG	NEG	2__281__2	#0069EC	#0069EC	#0069EC	#0069EC	#0069EC	#0069EC	#0069EC	#0069EC	#0069EC	#0069EC	#0069EC	#0069EC	#0069EC	#0069EC	#0069EC	#0069EC	#0069EC	#0069EC	#0069EC	#0069EC	NEG	#0069EC	NEG	#0069EC	NEG	#0069EC	NEG	NEG	#0069EC	22.2997	114.168	3	3	#7BCD36
18090_2#26	3	GPS_HK_04	GPS_HK_04	383 SUBSET (PRE-CARRIAGE)	Y	ASIA	CHINA	HONG KONG	HONG KONG	LOCAL KINDERGARDENS/ DAYCARE CENTERS	THE UNIVERSITY OF HONG KONG	_	2000	_	>2<=5	CARRIAGE	NASOPHARYNGEAL SWAB	_	_	PCR AND QUELLUNG	ETEST	0.023	ETEST	0.023	ETEST	0.016	_	_	_	_	_	_	DISC DIFFUSION	30	_	_	_	_	_	_	_	_	_	_	_	_	_	_	_	_	_	_	_	_	_	2245STDY6106762	ERR1214534	ERS740689	1	180	7	15	2	10	6	1	22	12	#8CC14B	2	0	2	<=0.03	S	S	<=0.03	S	<=0.06	S	<=0.06	S	S	<=0.5	S	S	<=0.5	S	0.06	S	0.06	S	<=1	S	<=2	S	NEG	0.5	S	>8	R	>=1	R	<=2	S	<=2	S	<=1	S	0.5	S	NEG	NEG	TETM	NEG	NEG	2__0__2	#0069EC	#0069EC	#0069EC	#0069EC	#0069EC	#0069EC	#0069EC	#0069EC	#0069EC	#0069EC	#0069EC	#0069EC	#0069EC	#0069EC	#FF2722	#FF2722	#0069EC	#0069EC	#0069EC	#0069EC	NEG	#0069EC	NEG	#0069EC	NEG	#0069EC	NEG	NEG	#0069EC	22.2997	114.168	3	3	#7BCD36
18090_2#27	3	GPS_HK_05	GPS_HK_05	383 SUBSET (PRE-CARRIAGE)	Y	ASIA	CHINA	HONG KONG	HONG KONG	LOCAL KINDERGARDENS/ DAYCARE CENTERS	THE UNIVERSITY OF HONG KONG	_	2000	_	>2<=5	CARRIAGE	NASOPHARYNGEAL SWAB	_	_	PCR AND QUELLUNG	ETEST	0.016	ETEST	0.032	ETEST	0.023	_	_	_	_	_	_	DISC DIFFUSION	30	_	_	_	_	_	_	_	_	_	_	_	_	_	_	_	_	_	_	_	_	_	2245STDY6106763	ERR1214535	ERS740692	1	180	7	15	2	10	6	1	22	12	#8CC14B	2	0	2	<=0.03	S	S	<=0.03	S	<=0.06	S	<=0.06	S	S	<=0.5	S	S	<=0.5	S	0.06	S	0.06	S	<=1	S	<=2	S	NEG	0.5	S	<=0.25	S	<=0.25	S	<=2	S	<=2	S	<=1	S	0.5	S	NEG	NEG	NEG	NEG	NEG	2__0__2	#0069EC	#0069EC	#0069EC	#0069EC	#0069EC	#0069EC	#0069EC	#0069EC	#0069EC	#0069EC	#0069EC	#0069EC	#0069EC	#0069EC	#0069EC	#0069EC	#0069EC	#0069EC	#0069EC	#0069EC	NEG	#0069EC	NEG	#0069EC	NEG	#0069EC	NEG	NEG	#0069EC	22.2997	114.168	3	3	#7BCD36
18090_2#28	3	GPS_HK_06	GPS_HK_06	383 SUBSET (PRE-CARRIAGE)	Y	ASIA	CHINA	HONG KONG	HONG KONG	LOCAL KINDERGARDENS/ DAYCARE CENTERS	THE UNIVERSITY OF HONG KONG	_	2000	_	>2<=5	CARRIAGE	NASOPHARYNGEAL SWAB	_	_	PCR AND QUELLUNG	ETEST	0.16	ETEST	0.023	ETEST	0.016	_	_	_	_	_	_	DISC DIFFUSION	30	_	_	_	_	_	_	_	_	_	_	_	_	_	_	_	_	_	_	_	_	_	2245STDY6106764	ERR1214536	ERS740693	1	180	7	15	2	10	6	1	22	12	#8CC14B	2	0	2	<=0.03	S	S	<=0.03	S	<=0.06	S	<=0.06	S	S	<=0.5	S	S	<=0.5	S	0.06	S	0.06	S	<=1	S	<=2	S	NEG	0.5	S	<=0.25	S	<=0.25	S	<=2	S	<=2	S	<=1	S	0.5	S	NEG	NEG	NEG	NEG	NEG	2__0__2	#0069EC	#0069EC	#0069EC	#0069EC	#0069EC	#0069EC	#0069EC	#0069EC	#0069EC	#0069EC	#0069EC	#0069EC	#0069EC	#0069EC	#0069EC	#0069EC	#0069EC	#0069EC	#0069EC	#0069EC	NEG	#0069EC	NEG	#0069EC	NEG	#0069EC	NEG	NEG	#0069EC	22.2997	114.168	3	3	#7BCD36
18090_2#29	3	GPS_HK_07	GPS_HK_07	383 SUBSET (PRE-CARRIAGE)	Y	ASIA	CHINA	HONG KONG	HONG KONG	LOCAL KINDERGARDENS/ DAYCARE CENTERS	THE UNIVERSITY OF HONG KONG	_	2000	_	>2<=5	CARRIAGE	NASOPHARYNGEAL SWAB	_	_	PCR AND QUELLUNG	ETEST	0.023	ETEST	0.023	ETEST	0.023	_	_	_	_	_	_	DISC DIFFUSION	30	_	_	_	_	_	_	_	_	_	_	_	_	_	_	_	_	_	_	_	_	_	2245STDY6106765	ERR1214537	ERS740695	1	180	7	15	2	10	6	1	22	12	#8CC14B	2	0	2	<=0.03	S	S	<=0.03	S	<=0.06	S	<=0.06	S	S	<=0.5	S	S	<=0.5	S	0.06	S	0.06	S	<=1	S	<=2	S	NEG	0.5	S	<=0.25	S	<=0.25	S	<=2	S	<=2	S	<=1	S	0.5	S	NEG	NEG	NEG	NEG	NEG	2__0__2	#0069EC	#0069EC	#0069EC	#0069EC	#0069EC	#0069EC	#0069EC	#0069EC	#0069EC	#0069EC	#0069EC	#0069EC	#0069EC	#0069EC	#0069EC	#0069EC	#0069EC	#0069EC	#0069EC	#0069EC	NEG	#0069EC	NEG	#0069EC	NEG	#0069EC	NEG	NEG	#0069EC	22.2997	114.168	3	3	#7BCD36
18090_2#2	34	GPS_HK_28	GPS_HK_28	383 SUBSET (PRE-CARRIAGE)	Y	ASIA	CHINA	HONG KONG	HONG KONG	LOCAL KINDERGARDENS/ DAYCARE CENTERS	THE UNIVERSITY OF HONG KONG	_	2000	_	>2<=5	CARRIAGE	NASOPHARYNGEAL SWAB	_	_	PCR AND QUELLUNG	ETEST	0.016	ETEST	0.023	ETEST	0.023	_	_	_	_	_	_	DISC DIFFUSION	30	_	_	_	_	_	_	_	_	_	_	_	_	_	_	_	_	_	_	_	_	_	2245STDY6106737	ERR1214510	ERS740831	1	12373	5	22	6	1	9	14	14	45	#52A2D8	0	0	2	<=0.03	S	S	<=0.03	S	<=0.06	S	<=0.06	S	S	<=0.5	S	S	<=0.5	S	0.06	S	0.06	S	<=1	S	<=2	S	NEG	0.5	S	>8	R	>=1	R	<=2	S	<=2	S	<=1	S	0.5	S	NEG	NEG	TETM	NEG	NEG	0__0__2	#0069EC	#0069EC	#0069EC	#0069EC	#0069EC	#0069EC	#0069EC	#0069EC	#0069EC	#0069EC	#0069EC	#0069EC	#0069EC	#0069EC	#FF2722	#FF2722	#0069EC	#0069EC	#0069EC	#0069EC	NEG	#0069EC	NEG	#0069EC	NEG	#0069EC	NEG	NEG	#0069EC	22.2997	114.168	34	34	#FF897C
18090_2#30	3	GPS_HK_08	GPS_HK_08	383 SUBSET (PRE-CARRIAGE)	Y	ASIA	CHINA	HONG KONG	HONG KONG	LOCAL KINDERGARDENS/ DAYCARE CENTERS	THE UNIVERSITY OF HONG KONG	_	2000	_	>5<=15	CARRIAGE	NASOPHARYNGEAL SWAB	_	_	PCR AND QUELLUNG	ETEST	0.023	ETEST	0.023	ETEST	0.023	_	_	_	_	_	_	DISC DIFFUSION	30	_	_	_	_	_	_	_	_	_	_	_	_	_	_	_	_	_	_	_	_	_	2245STDY6106766	ERR1214538	ERS740697	1	4655	7	8	40	1	6	1	22	12	#8CC14B	2	281	2	<=0.03	S	S	<=0.03	S	<=0.06	S	<=0.06	S	S	<=0.5	S	S	<=0.5	S	0.06	S	0.06	S	<=1	S	<=2	S	NEG	0.5	S	>8	R	>=1	R	<=2	S	<=2	S	<=1	S	0.5	S	NEG	NEG	TETM	NEG	NEG	2__281__2	#0069EC	#0069EC	#0069EC	#0069EC	#0069EC	#0069EC	#0069EC	#0069EC	#0069EC	#0069EC	#0069EC	#0069EC	#0069EC	#0069EC	#FF2722	#FF2722	#0069EC	#0069EC	#0069EC	#0069EC	NEG	#0069EC	NEG	#0069EC	NEG	#0069EC	NEG	NEG	#0069EC	22.2997	114.168	3	3	#7BCD36
18090_2#31	3	GPS_HK_09	GPS_HK_09	383 SUBSET (PRE-CARRIAGE)	Y	ASIA	CHINA	HONG KONG	HONG KONG	LOCAL KINDERGARDENS/ DAYCARE CENTERS	THE UNIVERSITY OF HONG KONG	_	2000	_	>5<=15	CARRIAGE	NASOPHARYNGEAL SWAB	_	_	PCR AND QUELLUNG	ETEST	0.023	ETEST	0.023	ETEST	0.016	_	_	_	_	_	_	DISC DIFFUSION	6	_	_	_	_	_	_	_	_	_	_	_	_	_	_	_	_	_	_	_	_	_	2245STDY6106767	ERR1214539	ERS740699	1	180	7	15	2	10	6	1	22	12	#8CC14B	2	0	2	<=0.03	S	S	<=0.03	S	<=0.06	S	<=0.06	S	S	<=0.5	S	S	<=0.5	S	>32	R	>2	R	<=1	S	<=2	S	POS	0.5	S	>8	R	>=1	R	<=2	S	>=8	R	<=1	S	0.5	S	ERMB:ERMBUP	NEG	TETM	NEG	CAT	2__0__2	#0069EC	#0069EC	#0069EC	#0069EC	#0069EC	#0069EC	#0069EC	#0069EC	#0069EC	#FF2722	#FF2722	#0069EC	#0069EC	#0069EC	#FF2722	#FF2722	#0069EC	#FF2722	#0069EC	#0069EC	POS	#FF2722	NEG	#0069EC	NEG	#0069EC	NEG	POS	#FF2722	22.2997	114.168	3	3	#7BCD36
18090_2#32	3	GPS_HK_10	GPS_HK_10	383 SUBSET (PRE-CARRIAGE)	Y	ASIA	CHINA	HONG KONG	HONG KONG	LOCAL KINDERGARDENS/ DAYCARE CENTERS	THE UNIVERSITY OF HONG KONG	_	2000	_	>5<=15	CARRIAGE	NASOPHARYNGEAL SWAB	_	_	PCR AND QUELLUNG	ETEST	0.016	ETEST	0.023	ETEST	0.023	_	_	_	_	_	_	DISC DIFFUSION	6	_	_	_	_	_	_	_	_	_	_	_	_	_	_	_	_	_	_	_	_	_	2245STDY6106768	ERR1214540	ERS740700	1	180	7	15	2	10	6	1	22	12	#8CC14B	2	0	2	<=0.03	S	S	<=0.03	S	<=0.06	S	<=0.06	S	S	<=0.5	S	S	<=0.5	S	>32	R	>2	R	<=1	S	<=2	S	POS	0.5	S	>8	R	>=1	R	<=2	S	>=8	R	<=1	S	0.5	S	ERMB:ERMBUP	NEG	TETM	NEG	CAT	2__0__2	#0069EC	#0069EC	#0069EC	#0069EC	#0069EC	#0069EC	#0069EC	#0069EC	#0069EC	#FF2722	#FF2722	#0069EC	#0069EC	#0069EC	#FF2722	#FF2722	#0069EC	#FF2722	#0069EC	#0069EC	POS	#FF2722	NEG	#0069EC	NEG	#0069EC	NEG	POS	#FF2722	22.2997	114.168	3	3	#7BCD36
18090_2#33	3	GPS_HK_11	GPS_HK_11	383 SUBSET (PRE-CARRIAGE)	Y	ASIA	CHINA	HONG KONG	HONG KONG	LOCAL KINDERGARDENS/ DAYCARE CENTERS	THE UNIVERSITY OF HONG KONG	_	2000	_	>5<=15	CARRIAGE	NASOPHARYNGEAL SWAB	_	_	PCR AND QUELLUNG	ETEST	0.012	ETEST	0.016	ETEST	0.016	_	_	_	_	_	_	DISC DIFFUSION	30	_	_	_	_	_	_	_	_	_	_	_	_	_	_	_	_	_	_	_	_	_	2245STDY6106769	ERR1214541	ERS740702	1	180	7	15	2	10	6	1	22	12	#8CC14B	2	0	2	<=0.03	S	S	<=0.03	S	<=0.06	S	<=0.06	S	S	<=0.5	S	S	<=0.5	S	0.06	S	0.06	S	<=1	S	<=2	S	NEG	0.5	S	<=0.25	S	<=0.25	S	<=2	S	<=2	S	<=1	S	0.5	S	NEG	NEG	NEG	NEG	NEG	2__0__2	#0069EC	#0069EC	#0069EC	#0069EC	#0069EC	#0069EC	#0069EC	#0069EC	#0069EC	#0069EC	#0069EC	#0069EC	#0069EC	#0069EC	#0069EC	#0069EC	#0069EC	#0069EC	#0069EC	#0069EC	NEG	#0069EC	NEG	#0069EC	NEG	#0069EC	NEG	NEG	#0069EC	22.2997	114.168	3	3	#7BCD36
18090_2#34	3	GPS_HK_12	GPS_HK_12	383 SUBSET (PRE-CARRIAGE)	Y	ASIA	CHINA	HONG KONG	HONG KONG	LOCAL KINDERGARDENS/ DAYCARE CENTERS	THE UNIVERSITY OF HONG KONG	_	2000	_	>5<=15	CARRIAGE	NASOPHARYNGEAL SWAB	_	_	PCR AND QUELLUNG	ETEST	0.023	ETEST	0.016	ETEST	0.016	_	_	_	_	_	_	DISC DIFFUSION	30	_	_	_	_	_	_	_	_	_	_	_	_	_	_	_	_	_	_	_	_	_	2245STDY6106770	ERR1214542	ERS740704	1	180	7	15	2	10	6	1	22	12	#8CC14B	2	0	2	<=0.03	S	S	<=0.03	S	<=0.06	S	<=0.06	S	S	<=0.5	S	S	<=0.5	S	0.06	S	0.06	S	<=1	S	<=2	S	NEG	0.5	S	>8	R	>=1	R	<=2	S	<=2	S	<=1	S	0.5	S	NEG	NEG	TETM	NEG	NEG	2__0__2	#0069EC	#0069EC	#0069EC	#0069EC	#0069EC	#0069EC	#0069EC	#0069EC	#0069EC	#0069EC	#0069EC	#0069EC	#0069EC	#0069EC	#FF2722	#FF2722	#0069EC	#0069EC	#0069EC	#0069EC	NEG	#0069EC	NEG	#0069EC	NEG	#0069EC	NEG	NEG	#0069EC	22.2997	114.168	3	3	#7BCD36
18090_2#35	8	GPS_HK_13	GPS_HK_13	383 SUBSET (PRE-CARRIAGE)	Y	ASIA	CHINA	HONG KONG	HONG KONG	LOCAL KINDERGARDENS/ DAYCARE CENTERS	THE UNIVERSITY OF HONG KONG	_	2000	_	>5<=15	CARRIAGE	NASOPHARYNGEAL SWAB	_	_	PCR AND QUELLUNG	ETEST	0.023	ETEST	0.023	ETEST	0.016	_	_	_	_	_	_	DISC DIFFUSION	6	_	_	_	_	_	_	_	_	_	_	_	_	_	_	_	_	_	_	_	_	_	2245STDY6106771	ERR1214543	ERS740706	1	180	7	15	2	10	6	1	22	12	#8CC14B	2	0	2	<=0.03	S	S	<=0.03	S	<=0.06	S	<=0.06	S	S	<=0.5	S	S	<=0.5	S	>32	R	>2	R	<=1	S	<=2	S	POS	0.5	S	>8	R	>=1	R	<=2	S	>=8	R	<=1	S	0.5	S	ERMB:ERMBUP	NEG	TETM	NEG	CAT	2__0__2	#0069EC	#0069EC	#0069EC	#0069EC	#0069EC	#0069EC	#0069EC	#0069EC	#0069EC	#FF2722	#FF2722	#0069EC	#0069EC	#0069EC	#FF2722	#FF2722	#0069EC	#FF2722	#0069EC	#0069EC	POS	#FF2722	NEG	#0069EC	NEG	#0069EC	NEG	POS	#FF2722	22.2997	114.168	3	3	#7BCD36
18090_2#36	13	GPS_HK_14	GPS_HK_14	383 SUBSET (PRE-CARRIAGE)	Y	ASIA	CHINA	HONG KONG	HONG KONG	LOCAL KINDERGARDENS/ DAYCARE CENTERS	THE UNIVERSITY OF HONG KONG	_	2000	_	>2<=5	CARRIAGE	NASOPHARYNGEAL SWAB	_	_	PCR AND QUELLUNG	ETEST	0.023	ETEST	0.023	ETEST	0.023	_	_	_	_	_	_	DISC DIFFUSION	30	_	_	_	_	_	_	_	_	_	_	_	_	_	_	_	_	_	_	_	_	_	2245STDY6106772	ERR1214544	ERS740709	1	901	1	60	9	1	77	105	18	134	#9D43C0	0	0	2	<=0.03	S	S	<=0.03	S	<=0.06	S	<=0.06	S	S	<=0.5	S	S	<=0.5	S	0.06	S	0.06	S	<=1	S	<=2	S	NEG	0.5	S	>8	R	>=1	R	<=2	S	<=2	S	<=1	S	0.5	S	NEG	NEG	TETM	NEG	NEG	0__0__2	#0069EC	#0069EC	#0069EC	#0069EC	#0069EC	#0069EC	#0069EC	#0069EC	#0069EC	#0069EC	#0069EC	#0069EC	#0069EC	#0069EC	#FF2722	#FF2722	#0069EC	#0069EC	#0069EC	#0069EC	NEG	#0069EC	NEG	#0069EC	NEG	#0069EC	NEG	NEG	#0069EC	22.2997	114.168	13	13	#FF9A17
18090_2#37	13	GPS_HK_15	GPS_HK_15	383 SUBSET (PRE-CARRIAGE)	Y	ASIA	CHINA	HONG KONG	HONG KONG	LOCAL KINDERGARDENS/ DAYCARE CENTERS	THE UNIVERSITY OF HONG KONG	_	2000	_	>2<=5	CARRIAGE	NASOPHARYNGEAL SWAB	_	_	PCR AND QUELLUNG	ETEST	0.032	ETEST	0.023	ETEST	0.023	_	_	_	_	_	_	DISC DIFFUSION	30	_	_	_	_	_	_	_	_	_	_	_	_	_	_	_	_	_	_	_	_	_	2245STDY6106773	ERR1214545	ERS740711	1	574	2	1	1	1	6	31	14	323	#DD512B	11	0	0	<=0.03	S	S	<=0.03	S	<=0.06	S	<=0.06	S	S	<=0.5	S	S	<=0.5	S	0.06	S	0.06	S	<=1	S	<=2	S	NEG	0.5	S	<=0.25	S	<=0.25	S	<=2	S	<=2	S	<=1	S	0.5	S	NEG	NEG	NEG	NEG	NEG	11__0__0	#0069EC	#0069EC	#0069EC	#0069EC	#0069EC	#0069EC	#0069EC	#0069EC	#0069EC	#0069EC	#0069EC	#0069EC	#0069EC	#0069EC	#0069EC	#0069EC	#0069EC	#0069EC	#0069EC	#0069EC	NEG	#0069EC	NEG	#0069EC	NEG	#0069EC	NEG	NEG	#0069EC	22.2997	114.168	13	13	#FF9A17
18090_2#38	14	GPS_HK_16	GPS_HK_16	383 SUBSET (PRE-CARRIAGE)	Y	ASIA	CHINA	HONG KONG	HONG KONG	LOCAL KINDERGARDENS/ DAYCARE CENTERS	THE UNIVERSITY OF HONG KONG	_	2000	_	>2<=5	CARRIAGE	NASOPHARYNGEAL SWAB	_	_	PCR AND QUELLUNG	ETEST	0.032	ETEST	0.023	ETEST	0.032	_	_	_	_	_	_	DISC DIFFUSION	6	_	_	_	_	_	_	_	_	_	_	_	_	_	_	_	_	_	_	_	_	_	2245STDY6106774	ERR1214546	ERS740712	1	9	1	5	4	5	5	1	8	18	#4CC48C	2	0	64	<=0.03	S	S	<=0.03	S	<=0.06	S	<=0.06	S	S	<=0.5	S	S	<=0.5	S	8	R	0.06	S	<=1	S	<=2	S	NEG	0.5	S	<=0.25	S	<=0.25	S	<=2	S	<=2	S	<=1	S	0.5	S	MEF	NEG	NEG	NEG	MSR(D):MSRD_MLS	2__0__64	#0069EC	#0069EC	#0069EC	#0069EC	#0069EC	#0069EC	#0069EC	#0069EC	#0069EC	#FF2722	#0069EC	#0069EC	#0069EC	#0069EC	#0069EC	#0069EC	#0069EC	#0069EC	#0069EC	#0069EC	NEG	#0069EC	POS	#FF2722	NEG	#0069EC	NEG	NEG	#0069EC	22.2997	114.168	14	14	#0156B8
18090_2#39	14	GPS_HK_17	GPS_HK_17	383 SUBSET (PRE-CARRIAGE)	Y	ASIA	CHINA	HONG KONG	HONG KONG	LOCAL KINDERGARDENS/ DAYCARE CENTERS	THE UNIVERSITY OF HONG KONG	_	2000	_	>2<=5	CARRIAGE	NASOPHARYNGEAL SWAB	_	_	PCR AND QUELLUNG	ETEST	1.5	ETEST	1	ETEST	0.75	_	_	_	_	_	_	DISC DIFFUSION	6	_	_	_	_	_	_	_	_	_	_	_	_	_	_	_	_	_	_	_	_	_	2245STDY6106775	ERR1214547	ERS740715	1	15	1	5	4	5	5	3	8	18	#4CC48C	15	31	18	2	R	S	2	S	0.5	I	1	I	S	1	I	S	>2	R	>32	R	>2	R	<=1	S	<=2	S	POS	>=4	R	<=0.25	S	<=0.25	S	<=2	S	<=2	S	<=1	S	0.5	S	ERMB	FOLA_Q1H_Q11H_E14D_I20L:FOLP_171_INS	NEG	NEG	APH(3')_III:APH3_III_AGLY:SAT4A_AGLY	15__31__18	#FF2722	#0069EC	#0069EC	#F797B1	#F797B1	#0069EC	#F797B1	#0069EC	#FF2722	#FF2722	#FF2722	#0069EC	#0069EC	#FF2722	#0069EC	#0069EC	#0069EC	#0069EC	#0069EC	#0069EC	POS	#FF2722	NEG	#0069EC	POS	#FF2722	FOLP_171_INS	NEG	#0069EC	22.2997	114.168	14	14	#0156B8
18090_2#3	34	GPS_HK_29	GPS_HK_29	383 SUBSET (PRE-CARRIAGE)	Y	ASIA	CHINA	HONG KONG	HONG KONG	LOCAL KINDERGARDENS/ DAYCARE CENTERS	THE UNIVERSITY OF HONG KONG	_	2000	_	>2<=5	CARRIAGE	NASOPHARYNGEAL SWAB	_	_	PCR AND QUELLUNG	ETEST	0.023	ETEST	0.032	ETEST	0.047	_	_	_	_	_	_	DISC DIFFUSION	30	_	_	_	_	_	_	_	_	_	_	_	_	_	_	_	_	_	_	_	_	_	2245STDY6106738	ERR1214511	ERS740833	1	1439	5	5	6	1	9	14	14	45	#52A2D8	0	0	2	<=0.03	S	S	<=0.03	S	<=0.06	S	<=0.06	S	S	<=0.5	S	S	<=0.5	S	0.06	S	0.06	S	<=1	S	<=2	S	NEG	0.5	S	>8	R	>=1	R	<=2	S	<=2	S	<=1	S	0.5	S	NEG	NEG	TETM	NEG	NEG	0__0__2	#0069EC	#0069EC	#0069EC	#0069EC	#0069EC	#0069EC	#0069EC	#0069EC	#0069EC	#0069EC	#0069EC	#0069EC	#0069EC	#0069EC	#FF2722	#FF2722	#0069EC	#0069EC	#0069EC	#0069EC	NEG	#0069EC	NEG	#0069EC	NEG	#0069EC	NEG	NEG	#0069EC	22.2997	114.168	34	34	#FF897C
18090_2#40	14	GPS_HK_18	GPS_HK_18	383 SUBSET (PRE-CARRIAGE)	Y	ASIA	CHINA	HONG KONG	HONG KONG	LOCAL KINDERGARDENS/ DAYCARE CENTERS	THE UNIVERSITY OF HONG KONG	_	2000	_	>2<=5	CARRIAGE	NASOPHARYNGEAL SWAB	_	_	PCR AND QUELLUNG	ETEST	1	ETEST	1	ETEST	1	_	_	_	_	_	_	DISC DIFFUSION	6	_	_	_	_	_	_	_	_	_	_	_	_	_	_	_	_	_	_	_	_	_	2245STDY6106776	ERR1214548	ERS740716	1	8753	1	381	4	5	5	3	8	18	#4CC48C	15	31	18	2	R	S	2	S	0.5	I	1	I	S	1	I	S	>2	R	>32	R	>2	R	<=1	S	<=2	S	POS	>=4	R	<=0.25	S	<=0.25	S	<=2	S	<=2	S	<=1	S	0.5	S	ERMB	FOLA_Q1H_Q11H_E14D_I20L:FOLP_177_INS	NEG	NEG	NEG	15__31__18	#FF2722	#0069EC	#0069EC	#F797B1	#F797B1	#0069EC	#F797B1	#0069EC	#FF2722	#FF2722	#FF2722	#0069EC	#0069EC	#FF2722	#0069EC	#0069EC	#0069EC	#0069EC	#0069EC	#0069EC	POS	#FF2722	NEG	#0069EC	POS	#FF2722	FOLP_177_INS	NEG	#0069EC	22.2997	114.168	14	14	#0156B8
18090_2#41	14	GPS_HK_19	GPS_HK_19	383 SUBSET (PRE-CARRIAGE)	Y	ASIA	CHINA	HONG KONG	HONG KONG	LOCAL KINDERGARDENS/ DAYCARE CENTERS	THE UNIVERSITY OF HONG KONG	_	2000	_	>2<=5	CARRIAGE	NASOPHARYNGEAL SWAB	_	_	PCR AND QUELLUNG	ETEST	0.032	ETEST	0.023	ETEST	0.032	_	_	_	_	_	_	DISC DIFFUSION	6	_	_	_	_	_	_	_	_	_	_	_	_	_	_	_	_	_	_	_	_	_	2245STDY6106777	ERR1214549	ERS740718	1	9	1	5	4	5	5	1	8	18	#4CC48C	2	0	NEW	<=0.03	S	S	<=0.03	S	<=0.06	S	<=0.06	S	S	<=0.5	S	S	<=0.5	S	8	R	0.06	S	<=1	S	<=2	S	NEG	0.5	S	<=0.25	S	<=0.25	S	<=2	S	<=2	S	<=1	S	0.5	S	MEF	NEG	NEG	NEG	MSR(D):MSRD_MLS	2__0__NEW	#0069EC	#0069EC	#0069EC	#0069EC	#0069EC	#0069EC	#0069EC	#0069EC	#0069EC	#FF2722	#0069EC	#0069EC	#0069EC	#0069EC	#0069EC	#0069EC	#0069EC	#0069EC	#0069EC	#0069EC	NEG	#0069EC	POS	#FF2722	NEG	#0069EC	NEG	NEG	#0069EC	22.2997	114.168	14	14	#0156B8
18090_2#42	14	GPS_HK_20	GPS_HK_20	383 SUBSET (PRE-CARRIAGE)	Y	ASIA	CHINA	HONG KONG	HONG KONG	LOCAL KINDERGARDENS/ DAYCARE CENTERS	THE UNIVERSITY OF HONG KONG	_	2000	_	>2<=5	CARRIAGE	NASOPHARYNGEAL SWAB	_	_	PCR AND QUELLUNG	ETEST	3	ETEST	1	ETEST	1	_	_	_	_	_	_	DISC DIFFUSION	6	_	_	_	_	_	_	_	_	_	_	_	_	_	_	_	_	_	_	_	_	_	2245STDY6106778	ERR1214550	ERS740720	1	236	15	16	19	15	6	20	26	1	#4867AA	13	16	47	2	R	S	2	S	0.5	I	1	I	S	1	I	S	>2	R	8	R	0.06	S	<=1	S	<=2	S	NEG	2	I	>8	R	>=1	R	<=2	S	<=2	S	<=1	S	0.5	S	MEF	FOLP_186_INS	TETM	NEG	MSR(D):MSRD_MLS	13__16__47	#FF2722	#0069EC	#0069EC	#F797B1	#F797B1	#0069EC	#F797B1	#0069EC	#FF2722	#FF2722	#0069EC	#0069EC	#0069EC	#F797B1	#FF2722	#FF2722	#0069EC	#0069EC	#0069EC	#0069EC	NEG	#0069EC	POS	#FF2722	NEG	#0069EC	FOLP_186_INS	NEG	#0069EC	22.2997	114.168	14	14	#0156B8
18090_2#43	14	GPS_HK_21	GPS_HK_21	383 SUBSET (PRE-CARRIAGE)	Y	ASIA	CHINA	HONG KONG	HONG KONG	LOCAL KINDERGARDENS/ DAYCARE CENTERS	THE UNIVERSITY OF HONG KONG	_	2000	_	>2<=5	CARRIAGE	NASOPHARYNGEAL SWAB	_	_	PCR AND QUELLUNG	ETEST	0.023	ETEST	0.023	ETEST	0.023	_	_	_	_	_	_	DISC DIFFUSION	6	_	_	_	_	_	_	_	_	_	_	_	_	_	_	_	_	_	_	_	_	_	2245STDY6106779	ERR1214551	ERS740722	1	984	56	5	4	5	5	1	8	18	#4CC48C	2	0	64	<=0.03	S	S	<=0.03	S	<=0.06	S	<=0.06	S	S	<=0.5	S	S	<=0.5	S	8	R	0.06	S	<=1	S	<=2	S	NEG	0.5	S	<=0.25	S	<=0.25	S	<=2	S	<=2	S	<=1	S	0.5	S	MEF	NEG	NEG	NEG	MSR(D):MSRD_MLS	2__0__64	#0069EC	#0069EC	#0069EC	#0069EC	#0069EC	#0069EC	#0069EC	#0069EC	#0069EC	#FF2722	#0069EC	#0069EC	#0069EC	#0069EC	#0069EC	#0069EC	#0069EC	#0069EC	#0069EC	#0069EC	NEG	#0069EC	POS	#FF2722	NEG	#0069EC	NEG	NEG	#0069EC	22.2997	114.168	14	14	#0156B8
18090_2#44	14	GPS_HK_22	GPS_HK_22	383 SUBSET (PRE-CARRIAGE)	Y	ASIA	CHINA	HONG KONG	HONG KONG	LOCAL KINDERGARDENS/ DAYCARE CENTERS	THE UNIVERSITY OF HONG KONG	_	2000	_	>2<=5	CARRIAGE	NASOPHARYNGEAL SWAB	_	_	PCR AND QUELLUNG	ETEST	0.023	ETEST	0.023	ETEST	0.023	_	_	_	_	_	_	DISC DIFFUSION	6	_	_	_	_	_	_	_	_	_	_	_	_	_	_	_	_	_	_	_	_	_	2245STDY6106780	ERR1214552	ERS740724	1	9	1	5	4	5	5	1	8	18	#4CC48C	2	0	64	<=0.03	S	S	<=0.03	S	<=0.06	S	<=0.06	S	S	<=0.5	S	S	<=0.5	S	8	R	0.06	S	<=1	S	<=2	S	NEG	0.5	S	<=0.25	S	<=0.25	S	<=2	S	<=2	S	<=1	S	0.5	S	MEF	NEG	NEG	NEG	MSR(D):MSRD_MLS	2__0__64	#0069EC	#0069EC	#0069EC	#0069EC	#0069EC	#0069EC	#0069EC	#0069EC	#0069EC	#FF2722	#0069EC	#0069EC	#0069EC	#0069EC	#0069EC	#0069EC	#0069EC	#0069EC	#0069EC	#0069EC	NEG	#0069EC	POS	#FF2722	NEG	#0069EC	NEG	NEG	#0069EC	22.2997	114.168	14	14	#0156B8
18090_2#45	14	GPS_HK_23	GPS_HK_23	383 SUBSET (PRE-CARRIAGE)	Y	ASIA	CHINA	HONG KONG	HONG KONG	LOCAL KINDERGARDENS/ DAYCARE CENTERS	THE UNIVERSITY OF HONG KONG	_	2000	_	>2<=5	CARRIAGE	NASOPHARYNGEAL SWAB	_	_	PCR AND QUELLUNG	ETEST	0.5	ETEST	0.75	ETEST	0.38	_	_	_	_	_	_	DISC DIFFUSION	6	_	_	_	_	_	_	_	_	_	_	_	_	_	_	_	_	_	_	_	_	_	2245STDY6106781	ERR1214553	ERS740727	1	15	1	5	4	5	5	3	8	18	#4CC48C	15	31	18	2	R	S	2	S	0.5	I	1	I	S	1	I	S	>2	R	>32	R	>2	R	<=1	S	<=2	S	POS	>=4	R	<=0.25	S	<=0.25	S	<=2	S	<=2	S	<=1	S	0.5	S	ERMB	FOLA_Q1H_Q11H_E14D_I20L:FOLP_171_INS	NEG	NEG	APH(3')_III:APH3_III_AGLY:SAT4A_AGLY	15__31__18	#FF2722	#0069EC	#0069EC	#F797B1	#F797B1	#0069EC	#F797B1	#0069EC	#FF2722	#FF2722	#FF2722	#0069EC	#0069EC	#FF2722	#0069EC	#0069EC	#0069EC	#0069EC	#0069EC	#0069EC	POS	#FF2722	NEG	#0069EC	POS	#FF2722	FOLP_171_INS	NEG	#0069EC	22.2997	114.168	14	14	#0156B8
18090_2#46	14	GPS_HK_24	GPS_HK_24	383 SUBSET (PRE-CARRIAGE)	Y	ASIA	CHINA	HONG KONG	HONG KONG	LOCAL KINDERGARDENS/ DAYCARE CENTERS	THE UNIVERSITY OF HONG KONG	_	2000	_	>2<=5	CARRIAGE	NASOPHARYNGEAL SWAB	_	_	PCR AND QUELLUNG	ETEST	0.023	ETEST	0.023	ETEST	0.032	_	_	_	_	_	_	DISC DIFFUSION	6	_	_	_	_	_	_	_	_	_	_	_	_	_	_	_	_	_	_	_	_	_	2245STDY6106782	ERR1214554	ERS740729	1	9	1	5	4	5	5	1	8	18	#4CC48C	2	0	64	<=0.03	S	S	<=0.03	S	<=0.06	S	<=0.06	S	S	<=0.5	S	S	<=0.5	S	8	R	0.06	S	<=1	S	<=2	S	NEG	0.5	S	<=0.25	S	<=0.25	S	<=2	S	<=2	S	<=1	S	0.5	S	MEF	NEG	NEG	NEG	MSR(D):MSRD_MLS	2__0__64	#0069EC	#0069EC	#0069EC	#0069EC	#0069EC	#0069EC	#0069EC	#0069EC	#0069EC	#FF2722	#0069EC	#0069EC	#0069EC	#0069EC	#0069EC	#0069EC	#0069EC	#0069EC	#0069EC	#0069EC	NEG	#0069EC	POS	#FF2722	NEG	#0069EC	NEG	NEG	#0069EC	22.2997	114.168	14	14	#0156B8
18090_2#47	16F	GPS_HK_49	GPS_HK_49	383 SUBSET (PRE-CARRIAGE)	Y	ASIA	CHINA	HONG KONG	HONG KONG	LOCAL KINDERGARDENS/ DAYCARE CENTERS	THE UNIVERSITY OF HONG KONG	_	2000	_	>2<=5	CARRIAGE	NASOPHARYNGEAL SWAB	_	_	PCR AND QUELLUNG	ETEST	0.023	ETEST	0.023	ETEST	0.023	_	_	_	_	_	_	DISC DIFFUSION	30	_	_	_	_	_	_	_	_	_	_	_	_	_	_	_	_	_	_	_	_	_	2245STDY6106783	ERR1214555	ERS740731	1	2966	5	8	8	66	9	103	245	158	#7C9032	37	4	2	<=0.03	S	S	<=0.03	S	<=0.06	S	<=0.06	S	S	<=0.5	S	S	<=0.5	S	>32	R	>2	R	<=1	S	<=2	S	POS	0.5	S	>8	R	>=1	R	<=2	S	<=2	S	<=1	S	0.5	S	ERMB	NEG	TETM	NEG	NEG	37__4__2	#0069EC	#0069EC	#0069EC	#0069EC	#0069EC	#0069EC	#0069EC	#0069EC	#0069EC	#FF2722	#FF2722	#0069EC	#0069EC	#0069EC	#FF2722	#FF2722	#0069EC	#0069EC	#0069EC	#0069EC	POS	#FF2722	NEG	#0069EC	NEG	#0069EC	NEG	NEG	#0069EC	22.2997	114.168	16F	16F	#8F93FF
18090_2#48	18C	GPS_HK_50	GPS_HK_50	383 SUBSET (PRE-CARRIAGE)	Y	ASIA	CHINA	HONG KONG	HONG KONG	LOCAL KINDERGARDENS/ DAYCARE CENTERS	THE UNIVERSITY OF HONG KONG	_	2000	_	>2<=5	CARRIAGE	NASOPHARYNGEAL SWAB	_	_	PCR AND QUELLUNG	ETEST	0.023	ETEST	0.023	ETEST	0.023	_	_	_	_	_	_	DISC DIFFUSION	30	_	_	_	_	_	_	_	_	_	_	_	_	_	_	_	_	_	_	_	_	_	2245STDY6106784	ERR1214556	ERS740733	1	496	42	35	29	36	9	39	18	3	#8854D2	0	0	0	<=0.03	S	S	<=0.03	S	<=0.06	S	<=0.06	S	S	<=0.5	S	S	<=0.5	S	0.06	S	0.06	S	<=1	S	<=2	S	NEG	0.5	S	<=0.25	S	<=0.25	S	<=2	S	<=2	S	<=1	S	0.5	S	NEG	NEG	NEG	NEG	NEG	0__0__0	#0069EC	#0069EC	#0069EC	#0069EC	#0069EC	#0069EC	#0069EC	#0069EC	#0069EC	#0069EC	#0069EC	#0069EC	#0069EC	#0069EC	#0069EC	#0069EC	#0069EC	#0069EC	#0069EC	#0069EC	NEG	#0069EC	NEG	#0069EC	NEG	#0069EC	NEG	NEG	#0069EC	22.2997	114.168	18C	18C	#02C3AB
18090_2#49	18C	GPS_HK_51	GPS_HK_51	383 SUBSET (PRE-CARRIAGE)	Y	ASIA	CHINA	HONG KONG	HONG KONG	LOCAL KINDERGARDENS/ DAYCARE CENTERS	THE UNIVERSITY OF HONG KONG	_	2000	_	>2<=5	CARRIAGE	NASOPHARYNGEAL SWAB	_	_	PCR AND QUELLUNG	ETEST	0.016	ETEST	0.016	ETEST	0.016	_	_	_	_	_	_	DISC DIFFUSION	30	_	_	_	_	_	_	_	_	_	_	_	_	_	_	_	_	_	_	_	_	_	2245STDY6106785	ERR1214557	ERS740735	1	496	42	35	29	36	9	39	18	3	#8854D2	0	0	0	<=0.03	S	S	<=0.03	S	<=0.06	S	<=0.06	S	S	<=0.5	S	S	<=0.5	S	0.06	S	0.06	S	<=1	S	<=2	S	NEG	0.5	S	<=0.25	S	<=0.25	S	<=2	S	<=2	S	<=1	S	0.5	S	NEG	NEG	NEG	NEG	NEG	0__0__0	#0069EC	#0069EC	#0069EC	#0069EC	#0069EC	#0069EC	#0069EC	#0069EC	#0069EC	#0069EC	#0069EC	#0069EC	#0069EC	#0069EC	#0069EC	#0069EC	#0069EC	#0069EC	#0069EC	#0069EC	NEG	#0069EC	NEG	#0069EC	NEG	#0069EC	NEG	NEG	#0069EC	22.2997	114.168	18C	18C	#02C3AB
18090_2#4	34	GPS_HK_30	GPS_HK_30	383 SUBSET (PRE-CARRIAGE)	Y	ASIA	CHINA	HONG KONG	HONG KONG	LOCAL KINDERGARDENS/ DAYCARE CENTERS	THE UNIVERSITY OF HONG KONG	_	2000	_	>2<=5	CARRIAGE	NASOPHARYNGEAL SWAB	_	_	PCR AND QUELLUNG	ETEST	0.023	ETEST	0.023	ETEST	0.032	_	_	_	_	_	_	DISC DIFFUSION	6	_	_	_	_	_	_	_	_	_	_	_	_	_	_	_	_	_	_	_	_	_	2245STDY6106739	ERR1214512	ERS740835	1	4560	5	5	6	16	9	1	14	45	#52A2D8	0	0	2	<=0.03	S	S	<=0.03	S	<=0.06	S	<=0.06	S	S	<=0.5	S	S	<=0.5	S	>32	R	>2	R	<=1	S	<=2	S	POS	>=4	R	>8	R	>=1	R	<=2	S	>=8	R	<=1	S	0.5	S	ERMB	FOLA_Q1Y_E14D_I20L:FOLP_178_INS	TETM	NEG	CAT	0__0__2	#0069EC	#0069EC	#0069EC	#0069EC	#0069EC	#0069EC	#0069EC	#0069EC	#0069EC	#FF2722	#FF2722	#0069EC	#0069EC	#FF2722	#FF2722	#FF2722	#0069EC	#FF2722	#0069EC	#0069EC	POS	#FF2722	NEG	#0069EC	POS	#FF2722	FOLP_178_INS	POS	#FF2722	22.2997	114.168	34	34	#FF897C
18090_2#50	18C	GPS_HK_52	GPS_HK_52	383 SUBSET (PRE-CARRIAGE)	Y	ASIA	CHINA	HONG KONG	HONG KONG	LOCAL KINDERGARDENS/ DAYCARE CENTERS	THE UNIVERSITY OF HONG KONG	_	2000	_	>2<=5	CARRIAGE	NASOPHARYNGEAL SWAB	_	_	PCR AND QUELLUNG	ETEST	0.023	ETEST	0.016	ETEST	0.023	_	_	_	_	_	_	DISC DIFFUSION	30	_	_	_	_	_	_	_	_	_	_	_	_	_	_	_	_	_	_	_	_	_	2245STDY6106786	ERR1214558	ERS740737	1	12368	13	8	4	12	6	3	18	107	#36723E	23	0	2	<=0.03	S	S	<=0.03	S	<=0.06	S	<=0.06	S	S	<=0.5	S	S	<=0.5	S	0.06	S	0.06	S	<=1	S	<=2	S	NEG	2	I	>8	R	>=1	R	<=2	S	<=2	S	<=1	S	0.5	S	NEG	FOLP_178_INS	TETM	NEG	NEG	23__0__2	#0069EC	#0069EC	#0069EC	#0069EC	#0069EC	#0069EC	#0069EC	#0069EC	#0069EC	#0069EC	#0069EC	#0069EC	#0069EC	#F797B1	#FF2722	#FF2722	#0069EC	#0069EC	#0069EC	#0069EC	NEG	#0069EC	NEG	#0069EC	NEG	#0069EC	FOLP_178_INS	NEG	#0069EC	22.2997	114.168	18C	18C	#02C3AB
18090_2#51	18C	GPS_HK_53	GPS_HK_53	383 SUBSET (PRE-CARRIAGE)	Y	ASIA	CHINA	HONG KONG	HONG KONG	LOCAL KINDERGARDENS/ DAYCARE CENTERS	THE UNIVERSITY OF HONG KONG	_	2000	_	>2<=5	CARRIAGE	NASOPHARYNGEAL SWAB	_	_	PCR AND QUELLUNG	ETEST	0.016	ETEST	0.016	ETEST	0.023	_	_	_	_	_	_	DISC DIFFUSION	30	_	_	_	_	_	_	_	_	_	_	_	_	_	_	_	_	_	_	_	_	_	2245STDY6106787	ERR1214559	ERS740739	1	496	42	35	29	36	9	39	18	3	#8854D2	0	0	0	<=0.03	S	S	<=0.03	S	<=0.06	S	<=0.06	S	S	<=0.5	S	S	<=0.5	S	0.06	S	0.06	S	<=1	S	<=2	S	NEG	0.5	S	<=0.25	S	<=0.25	S	<=2	S	<=2	S	<=1	S	0.5	S	NEG	NEG	NEG	NEG	NEG	0__0__0	#0069EC	#0069EC	#0069EC	#0069EC	#0069EC	#0069EC	#0069EC	#0069EC	#0069EC	#0069EC	#0069EC	#0069EC	#0069EC	#0069EC	#0069EC	#0069EC	#0069EC	#0069EC	#0069EC	#0069EC	NEG	#0069EC	NEG	#0069EC	NEG	#0069EC	NEG	NEG	#0069EC	22.2997	114.168	18C	18C	#02C3AB
18090_2#52	18C	GPS_HK_54	GPS_HK_54	383 SUBSET (PRE-CARRIAGE)	Y	ASIA	CHINA	HONG KONG	HONG KONG	LOCAL KINDERGARDENS/ DAYCARE CENTERS	THE UNIVERSITY OF HONG KONG	_	2000	_	>2<=5	CARRIAGE	NASOPHARYNGEAL SWAB	_	_	PCR AND QUELLUNG	ETEST	0.023	ETEST	0.023	ETEST	0.023	_	_	_	_	_	_	DISC DIFFUSION	30	_	_	_	_	_	_	_	_	_	_	_	_	_	_	_	_	_	_	_	_	_	2245STDY6106788	ERR1214560	ERS740742	1	870	1	8	4	12	6	3	18	107	#36723E	152	0	2	<=0.03	S	S	<=0.03	S	<=0.06	S	<=0.06	S	S	<=0.5	S	S	<=0.5	S	0.06	S	0.06	S	<=1	S	<=2	S	NEG	2	I	>8	R	>=1	R	<=2	S	<=2	S	<=1	S	0.5	S	NEG	FOLP_178_INS	TETM	NEG	NEG	152__0__2	#0069EC	#0069EC	#0069EC	#0069EC	#0069EC	#0069EC	#0069EC	#0069EC	#0069EC	#0069EC	#0069EC	#0069EC	#0069EC	#F797B1	#FF2722	#FF2722	#0069EC	#0069EC	#0069EC	#0069EC	NEG	#0069EC	NEG	#0069EC	NEG	#0069EC	FOLP_178_INS	NEG	#0069EC	22.2997	114.168	18C	18C	#02C3AB
18090_2#53	18C	GPS_HK_55	GPS_HK_55	383 SUBSET (PRE-CARRIAGE)	Y	ASIA	CHINA	HONG KONG	HONG KONG	LOCAL KINDERGARDENS/ DAYCARE CENTERS	THE UNIVERSITY OF HONG KONG	_	2000	_	>5<=15	CARRIAGE	NASOPHARYNGEAL SWAB	_	_	PCR AND QUELLUNG	ETEST	0.023	ETEST	0.023	ETEST	0.023	_	_	_	_	_	_	DISC DIFFUSION	30	_	_	_	_	_	_	_	_	_	_	_	_	_	_	_	_	_	_	_	_	_	2245STDY6106789	ERR1214561	ERS740744	1	870	1	8	4	12	6	3	18	107	#36723E	152	0	2	<=0.03	S	S	<=0.03	S	<=0.06	S	<=0.06	S	S	<=0.5	S	S	<=0.5	S	0.06	S	0.06	S	<=1	S	<=2	S	NEG	2	I	>8	R	>=1	R	<=2	S	<=2	S	<=1	S	0.5	S	NEG	FOLP_178_INS	TETM	NEG	NEG	152__0__2	#0069EC	#0069EC	#0069EC	#0069EC	#0069EC	#0069EC	#0069EC	#0069EC	#0069EC	#0069EC	#0069EC	#0069EC	#0069EC	#F797B1	#FF2722	#FF2722	#0069EC	#0069EC	#0069EC	#0069EC	NEG	#0069EC	NEG	#0069EC	NEG	#0069EC	FOLP_178_INS	NEG	#0069EC	22.2997	114.168	18C	18C	#02C3AB
18090_2#54	18C	GPS_HK_56	GPS_HK_56	383 SUBSET (PRE-CARRIAGE)	Y	ASIA	CHINA	HONG KONG	HONG KONG	LOCAL KINDERGARDENS/ DAYCARE CENTERS	THE UNIVERSITY OF HONG KONG	_	2000	_	>5<=15	CARRIAGE	NASOPHARYNGEAL SWAB	_	_	PCR AND QUELLUNG	ETEST	0.012	ETEST	0.016	ETEST	0.016	_	_	_	_	_	_	DISC DIFFUSION	30	_	_	_	_	_	_	_	_	_	_	_	_	_	_	_	_	_	_	_	_	_	2245STDY6106790	ERR1214562	ERS740746	1	496	42	35	29	36	9	39	18	3	#8854D2	0	0	0	<=0.03	S	S	<=0.03	S	<=0.06	S	<=0.06	S	S	<=0.5	S	S	<=0.5	S	0.06	S	0.06	S	<=1	S	<=2	S	NEG	0.5	S	<=0.25	S	<=0.25	S	<=2	S	<=2	S	<=1	S	0.5	S	NEG	NEG	NEG	NEG	NEG	0__0__0	#0069EC	#0069EC	#0069EC	#0069EC	#0069EC	#0069EC	#0069EC	#0069EC	#0069EC	#0069EC	#0069EC	#0069EC	#0069EC	#0069EC	#0069EC	#0069EC	#0069EC	#0069EC	#0069EC	#0069EC	NEG	#0069EC	NEG	#0069EC	NEG	#0069EC	NEG	NEG	#0069EC	22.2997	114.168	18C	18C	#02C3AB
18090_2#55	18C	GPS_HK_57	GPS_HK_57	383 SUBSET (PRE-CARRIAGE)	Y	ASIA	CHINA	HONG KONG	HONG KONG	LOCAL KINDERGARDENS/ DAYCARE CENTERS	THE UNIVERSITY OF HONG KONG	_	2000	_	>5<=15	CARRIAGE	NASOPHARYNGEAL SWAB	_	_	PCR AND QUELLUNG	ETEST	0.023	ETEST	0.016	ETEST	0.023	_	_	_	_	_	_	DISC DIFFUSION	30	_	_	_	_	_	_	_	_	_	_	_	_	_	_	_	_	_	_	_	_	_	2245STDY6106791	ERR1214563	ERS740747	1	496	42	35	29	36	9	39	18	3	#8854D2	0	0	0	<=0.03	S	S	<=0.03	S	<=0.06	S	<=0.06	S	S	<=0.5	S	S	<=0.5	S	0.06	S	0.06	S	<=1	S	<=2	S	NEG	0.5	S	<=0.25	S	<=0.25	S	<=2	S	<=2	S	<=1	S	0.5	S	NEG	NEG	NEG	NEG	NEG	0__0__0	#0069EC	#0069EC	#0069EC	#0069EC	#0069EC	#0069EC	#0069EC	#0069EC	#0069EC	#0069EC	#0069EC	#0069EC	#0069EC	#0069EC	#0069EC	#0069EC	#0069EC	#0069EC	#0069EC	#0069EC	NEG	#0069EC	NEG	#0069EC	NEG	#0069EC	NEG	NEG	#0069EC	22.2997	114.168	18C	18C	#02C3AB
18090_2#56	19B	GPS_HK_58	GPS_HK_58	383 SUBSET (PRE-CARRIAGE)	Y	ASIA	CHINA	HONG KONG	HONG KONG	LOCAL KINDERGARDENS/ DAYCARE CENTERS	THE UNIVERSITY OF HONG KONG	_	2000	_	<=5	CARRIAGE	NASOPHARYNGEAL SWAB	_	_	PCR AND QUELLUNG	ETEST	0.032	ETEST	0.023	ETEST	0.047	_	_	_	_	_	_	DISC DIFFUSION	6	_	_	_	_	_	_	_	_	_	_	_	_	_	_	_	_	_	_	_	_	_	2245STDY6106792	ERR1214564	ERS740749	1	4560	5	5	6	16	9	1	14	45	#52A2D8	0	0	2	<=0.03	S	S	<=0.03	S	<=0.06	S	<=0.06	S	S	<=0.5	S	S	<=0.5	S	>32	R	>2	R	<=1	S	<=2	S	POS	>=4	R	>8	R	>=1	R	<=2	S	>=8	R	<=1	S	0.5	S	ERMB	FOLA_Q1Y_E14D_I20L:FOLP_178_INS	TETM	NEG	CAT	0__0__2	#0069EC	#0069EC	#0069EC	#0069EC	#0069EC	#0069EC	#0069EC	#0069EC	#0069EC	#FF2722	#FF2722	#0069EC	#0069EC	#FF2722	#FF2722	#FF2722	#0069EC	#FF2722	#0069EC	#0069EC	POS	#FF2722	NEG	#0069EC	POS	#FF2722	FOLP_178_INS	POS	#FF2722	22.2997	114.168	34	34	#FF897C
18090_2#57	19B	GPS_HK_59	GPS_HK_59	383 SUBSET (PRE-CARRIAGE)	Y	ASIA	CHINA	HONG KONG	HONG KONG	LOCAL KINDERGARDENS/ DAYCARE CENTERS	THE UNIVERSITY OF HONG KONG	_	2000	_	<=5	CARRIAGE	NASOPHARYNGEAL SWAB	_	_	PCR AND QUELLUNG	ETEST	0.023	ETEST	0.016	ETEST	0.016	_	_	_	_	_	_	DISC DIFFUSION	30	_	_	_	_	_	_	_	_	_	_	_	_	_	_	_	_	_	_	_	_	_	2245STDY6106793	ERR1214565	ERS740751	1	496	42	35	29	36	9	39	18	3	#8854D2	0	0	0	<=0.03	S	S	<=0.03	S	<=0.06	S	<=0.06	S	S	<=0.5	S	S	<=0.5	S	0.06	S	0.06	S	<=1	S	<=2	S	NEG	0.5	S	<=0.25	S	<=0.25	S	<=2	S	<=2	S	<=1	S	0.5	S	NEG	NEG	NEG	NEG	NEG	0__0__0	#0069EC	#0069EC	#0069EC	#0069EC	#0069EC	#0069EC	#0069EC	#0069EC	#0069EC	#0069EC	#0069EC	#0069EC	#0069EC	#0069EC	#0069EC	#0069EC	#0069EC	#0069EC	#0069EC	#0069EC	NEG	#0069EC	NEG	#0069EC	NEG	#0069EC	NEG	NEG	#0069EC	22.2997	114.168	18C	18C	#02C3AB
18090_2#58	19B	GPS_HK_60	GPS_HK_60	383 SUBSET (PRE-CARRIAGE)	Y	ASIA	CHINA	HONG KONG	HONG KONG	LOCAL KINDERGARDENS/ DAYCARE CENTERS	THE UNIVERSITY OF HONG KONG	_	2000	_	>5	CARRIAGE	NASOPHARYNGEAL SWAB	_	_	PCR AND QUELLUNG	ETEST	0.023	ETEST	0.023	ETEST	0.016	_	_	_	_	_	_	DISC DIFFUSION	30	_	_	_	_	_	_	_	_	_	_	_	_	_	_	_	_	_	_	_	_	_	2245STDY6106794	ERR1214566	ERS740752	1	180	7	15	2	10	6	1	22	12	#8CC14B	2	0	2	<=0.03	S	S	<=0.03	S	<=0.06	S	<=0.06	S	S	<=0.5	S	S	<=0.5	S	0.06	S	0.06	S	<=1	S	<=2	S	NEG	0.5	S	>8	R	>=1	R	<=2	S	<=2	S	<=1	S	0.5	S	NEG	NEG	TETM	NEG	NEG	2__0__2	#0069EC	#0069EC	#0069EC	#0069EC	#0069EC	#0069EC	#0069EC	#0069EC	#0069EC	#0069EC	#0069EC	#0069EC	#0069EC	#0069EC	#FF2722	#FF2722	#0069EC	#0069EC	#0069EC	#0069EC	NEG	#0069EC	NEG	#0069EC	NEG	#0069EC	NEG	NEG	#0069EC	22.2997	114.168	3	3	#7BCD36
18090_2#59	19F	GPS_HK_61	GPS_HK_61	383 SUBSET (PRE-CARRIAGE)	Y	ASIA	CHINA	HONG KONG	HONG KONG	LOCAL KINDERGARDENS/ DAYCARE CENTERS	THE UNIVERSITY OF HONG KONG	_	2000	_	>2<=5	CARRIAGE	NASOPHARYNGEAL SWAB	_	_	PCR AND QUELLUNG	ETEST	0.064	ETEST	0.047	ETEST	0.25	_	_	_	_	_	_	DISC DIFFUSION	6	_	_	_	_	_	_	_	_	_	_	_	_	_	_	_	_	_	_	_	_	_	2245STDY6106795	ERR1214567	ERS740754	1	257	22	16	19	15	6	20	14	1	#4867AA	2	0	493	0.12	R	S	0.06	S	<=0.06	S	0.25	S	S	<=0.5	S	S	<=0.5	S	>32	R	>2	R	<=1	S	<=2	S	POS	>=4	R	>8	R	>=1	R	<=2	S	<=2	S	<=1	S	0.5	S	ERMB	FOLA_I20L:FOLP_171_INS	TETM	NEG	NEG	2__0__493	#FF2722	#0069EC	#0069EC	#0069EC	#0069EC	#0069EC	#0069EC	#0069EC	#0069EC	#FF2722	#FF2722	#0069EC	#0069EC	#FF2722	#FF2722	#FF2722	#0069EC	#0069EC	#0069EC	#0069EC	POS	#FF2722	NEG	#0069EC	POS	#FF2722	FOLP_171_INS	NEG	#0069EC	22.2997	114.168	19F	19F	#A5B4FF
18090_2#5	11A	GPS_HK_31	GPS_HK_31	383 SUBSET (PRE-CARRIAGE)	Y	ASIA	CHINA	HONG KONG	HONG KONG	LOCAL KINDERGARDENS/ DAYCARE CENTERS	THE UNIVERSITY OF HONG KONG	_	2000	_	>2<=5	CARRIAGE	NASOPHARYNGEAL SWAB	_	_	PCR AND QUELLUNG	ETEST	0.023	ETEST	0.023	ETEST	0.032	_	_	_	_	_	_	DISC DIFFUSION	30	_	_	_	_	_	_	_	_	_	_	_	_	_	_	_	_	_	_	_	_	_	2245STDY6106740	ERR1214513	ERS740837	1	62	2	5	29	12	16	3	14	3	#8854D2	2	6	0	<=0.03	S	S	<=0.03	S	<=0.06	S	<=0.06	S	S	<=0.5	S	S	<=0.5	S	0.06	S	0.06	S	<=1	S	<=2	S	NEG	0.5	S	<=0.25	S	<=0.25	S	<=2	S	<=2	S	<=1	S	0.5	S	NEG	NEG	NEG	NEG	NEG	2__6__0	#0069EC	#0069EC	#0069EC	#0069EC	#0069EC	#0069EC	#0069EC	#0069EC	#0069EC	#0069EC	#0069EC	#0069EC	#0069EC	#0069EC	#0069EC	#0069EC	#0069EC	#0069EC	#0069EC	#0069EC	NEG	#0069EC	NEG	#0069EC	NEG	#0069EC	NEG	NEG	#0069EC	22.2997	114.168	11A	11A	#3647B2
18090_2#60	19F	GPS_HK_62	GPS_HK_62	383 SUBSET (PRE-CARRIAGE)	Y	ASIA	CHINA	HONG KONG	HONG KONG	LOCAL KINDERGARDENS/ DAYCARE CENTERS	THE UNIVERSITY OF HONG KONG	_	2000	_	>2<=5	CARRIAGE	NASOPHARYNGEAL SWAB	_	_	PCR AND QUELLUNG	ETEST	3	ETEST	1.5	ETEST	2	_	_	_	_	_	_	DISC DIFFUSION	6	_	_	_	_	_	_	_	_	_	_	_	_	_	_	_	_	_	_	_	_	_	2245STDY6106796	ERR1214568	ERS740757	1	236	15	16	19	15	6	20	26	1	#4867AA	13	16	47	2	R	S	2	S	0.5	I	1	I	S	1	I	S	>2	R	8	R	0.06	S	<=1	S	<=2	S	NEG	2	I	>8	R	>=1	R	<=2	S	<=2	S	<=1	S	0.5	S	MEF	FOLP_186_INS	TETM	NEG	MSR(D):MSRD_MLS	13__16__47	#FF2722	#0069EC	#0069EC	#F797B1	#F797B1	#0069EC	#F797B1	#0069EC	#FF2722	#FF2722	#0069EC	#0069EC	#0069EC	#F797B1	#FF2722	#FF2722	#0069EC	#0069EC	#0069EC	#0069EC	NEG	#0069EC	POS	#FF2722	NEG	#0069EC	FOLP_186_INS	NEG	#0069EC	22.2997	114.168	19F	19F	#A5B4FF
18090_2#61	19F	GPS_HK_63	GPS_HK_63	383 SUBSET (PRE-CARRIAGE)	Y	ASIA	CHINA	HONG KONG	HONG KONG	LOCAL KINDERGARDENS/ DAYCARE CENTERS	THE UNIVERSITY OF HONG KONG	_	2000	_	>2<=5	CARRIAGE	NASOPHARYNGEAL SWAB	_	_	PCR AND QUELLUNG	ETEST	0.064	ETEST	0.047	ETEST	0.25	_	_	_	_	_	_	DISC DIFFUSION	6	_	_	_	_	_	_	_	_	_	_	_	_	_	_	_	_	_	_	_	_	_	2245STDY6106797	ERR1214569	ERS740759	1	257	22	16	19	15	6	20	14	1	#4867AA	2	0	493	0.12	R	S	0.06	S	<=0.06	S	0.25	S	S	<=0.5	S	S	<=0.5	S	>32	R	>2	R	<=1	S	<=2	S	POS	>=4	R	>8	R	>=1	R	<=2	S	<=2	S	<=1	S	0.5	S	ERMB	FOLA_I20L:FOLP_171_INS	TETM	NEG	NEG	2__0__493	#FF2722	#0069EC	#0069EC	#0069EC	#0069EC	#0069EC	#0069EC	#0069EC	#0069EC	#FF2722	#FF2722	#0069EC	#0069EC	#FF2722	#FF2722	#FF2722	#0069EC	#0069EC	#0069EC	#0069EC	POS	#FF2722	NEG	#0069EC	POS	#FF2722	FOLP_171_INS	NEG	#0069EC	22.2997	114.168	19F	19F	#A5B4FF
18090_2#62	19F	GPS_HK_64	GPS_HK_64	383 SUBSET (PRE-CARRIAGE)	Y	ASIA	CHINA	HONG KONG	HONG KONG	LOCAL KINDERGARDENS/ DAYCARE CENTERS	THE UNIVERSITY OF HONG KONG	_	2000	_	>2<=5	CARRIAGE	NASOPHARYNGEAL SWAB	_	_	PCR AND QUELLUNG	ETEST	0.023	ETEST	0.023	ETEST	0.032	_	_	_	_	_	_	DISC DIFFUSION	6	_	_	_	_	_	_	_	_	_	_	_	_	_	_	_	_	_	_	_	_	_	2245STDY6106798	ERR1214570	ERS740761	1	12174	7	16	19	101	6	696	9	339	#6C9045	1	0	2	<=0.03	S	S	<=0.03	S	<=0.06	S	<=0.06	S	S	<=0.5	S	S	<=0.5	S	>32	R	>2	R	<=1	S	<=2	S	POS	2	I	>8	R	>=1	R	<=2	S	<=2	S	<=1	S	0.5	S	ERMB	FOLP_178_INS	TETM	NEG	NEG	1__0__2	#0069EC	#0069EC	#0069EC	#0069EC	#0069EC	#0069EC	#0069EC	#0069EC	#0069EC	#FF2722	#FF2722	#0069EC	#0069EC	#F797B1	#FF2722	#FF2722	#0069EC	#0069EC	#0069EC	#0069EC	POS	#FF2722	NEG	#0069EC	NEG	#0069EC	FOLP_178_INS	NEG	#0069EC	22.2997	114.168	19F	19F	#A5B4FF
18090_2#63	19F	GPS_HK_65	GPS_HK_65	383 SUBSET (PRE-CARRIAGE)	Y	ASIA	CHINA	HONG KONG	HONG KONG	LOCAL KINDERGARDENS/ DAYCARE CENTERS	THE UNIVERSITY OF HONG KONG	_	2000	_	>2<=5	CARRIAGE	NASOPHARYNGEAL SWAB	_	_	PCR AND QUELLUNG	ETEST	0.19	ETEST	0.25	ETEST	0.25	_	_	_	_	_	_	DISC DIFFUSION	6	_	_	_	_	_	_	_	_	_	_	_	_	_	_	_	_	_	_	_	_	_	2245STDY6106799	ERR1214571	ERS740762	1	12686	22	13	19	4	6	20	14	1	#4867AA	2	12	493	0.25	R	S	0.25	S	0.12	S	0.25	S	S	<=0.5	S	S	<=0.5	S	>32	R	>2	R	<=1	S	<=2	S	POS	>=4	R	>8	R	>=1	R	<=2	S	<=2	S	<=1	S	0.5	S	ERMB	FOLA_I20L:FOLP_177_INS	TETM	NEG	NEG	2__12__493	#FF2722	#0069EC	#0069EC	#0069EC	#0069EC	#0069EC	#0069EC	#0069EC	#0069EC	#FF2722	#FF2722	#0069EC	#0069EC	#FF2722	#FF2722	#FF2722	#0069EC	#0069EC	#0069EC	#0069EC	POS	#FF2722	NEG	#0069EC	POS	#FF2722	FOLP_177_INS	NEG	#0069EC	22.2997	114.168	19F	19F	#A5B4FF
18090_2#64	19F	GPS_HK_66	GPS_HK_66	383 SUBSET (PRE-CARRIAGE)	Y	ASIA	CHINA	HONG KONG	HONG KONG	LOCAL KINDERGARDENS/ DAYCARE CENTERS	THE UNIVERSITY OF HONG KONG	_	2000	_	>2<=5	CARRIAGE	NASOPHARYNGEAL SWAB	_	_	PCR AND QUELLUNG	ETEST	1	ETEST	0.75	ETEST	0.75	_	_	_	_	_	_	DISC DIFFUSION	6	_	_	_	_	_	_	_	_	_	_	_	_	_	_	_	_	_	_	_	_	_	2245STDY6106800	ERR1214572	ERS740764	1	237	15	16	19	15	6	20	1	1	#4867AA	13	12	47	2	R	S	2	S	0.5	I	1	I	S	1	I	S	>2	R	8	R	0.06	S	<=1	S	<=2	S	NEG	>=4	R	>8	R	>=1	R	<=2	S	<=2	S	<=1	S	0.5	S	MEF	FOLA_Q1Y_E14D_I20L:FOLP_186_INS	TETM	NEG	MSR(D):MSRD_MLS	13__12__47	#FF2722	#0069EC	#0069EC	#F797B1	#F797B1	#0069EC	#F797B1	#0069EC	#FF2722	#FF2722	#0069EC	#0069EC	#0069EC	#FF2722	#FF2722	#FF2722	#0069EC	#0069EC	#0069EC	#0069EC	NEG	#0069EC	POS	#FF2722	POS	#FF2722	FOLP_186_INS	NEG	#0069EC	22.2997	114.168	19F	19F	#A5B4FF
18090_2#65	19F	GPS_HK_67	GPS_HK_67	383 SUBSET (PRE-CARRIAGE)	Y	ASIA	CHINA	HONG KONG	HONG KONG	LOCAL KINDERGARDENS/ DAYCARE CENTERS	THE UNIVERSITY OF HONG KONG	_	2000	_	>2<=5	CARRIAGE	NASOPHARYNGEAL SWAB	_	_	PCR AND QUELLUNG	ETEST	0.19	ETEST	0.19	ETEST	0.19	_	_	_	_	_	_	DISC DIFFUSION	6	_	_	_	_	_	_	_	_	_	_	_	_	_	_	_	_	_	_	_	_	_	2245STDY6106801	ERR1214573	ERS740766	1	257	22	16	19	15	6	20	14	1	#4867AA	2	31	493	0.25	R	S	0.25	S	0.12	S	0.25	S	S	<=0.5	S	S	<=0.5	S	>32	R	>2	R	<=1	S	<=2	S	POS	2	I	>8	R	>=1	R	<=2	S	<=2	S	<=1	S	0.5	S	ERMB	FOLP_171_INS	TETM	NEG	NEG	2__31__493	#FF2722	#0069EC	#0069EC	#0069EC	#0069EC	#0069EC	#0069EC	#0069EC	#0069EC	#FF2722	#FF2722	#0069EC	#0069EC	#F797B1	#FF2722	#FF2722	#0069EC	#0069EC	#0069EC	#0069EC	POS	#FF2722	NEG	#0069EC	NEG	#0069EC	FOLP_171_INS	NEG	#0069EC	22.2997	114.168	19F	19F	#A5B4FF
18090_2#66	19F	GPS_HK_68	GPS_HK_68	383 SUBSET (PRE-CARRIAGE)	Y	ASIA	CHINA	HONG KONG	HONG KONG	LOCAL KINDERGARDENS/ DAYCARE CENTERS	THE UNIVERSITY OF HONG KONG	_	2000	_	>2<=5	CARRIAGE	NASOPHARYNGEAL SWAB	_	_	PCR AND QUELLUNG	ETEST	2	ETEST	1.5	ETEST	1	_	_	_	_	_	_	DISC DIFFUSION	6	_	_	_	_	_	_	_	_	_	_	_	_	_	_	_	_	_	_	_	_	_	2245STDY6106802	ERR1214574	ERS740768	1	81	4	4	2	4	4	1	1	16	#3D9945	15	12	18	2	R	S	2	S	0.5	I	1	I	S	1	I	S	>2	R	8	R	0.06	S	<=1	S	<=2	S	NEG	>=4	R	>8	R	>=1	R	<=2	S	>=8	R	<=1	S	0.5	S	MEF	FOLA_Q1H_Q11H_E14D_I20L:FOLP_178_INS	TETM	NEG	CAT:MSR(D):MSRD_MLS	15__12__18	#FF2722	#0069EC	#0069EC	#F797B1	#F797B1	#0069EC	#F797B1	#0069EC	#FF2722	#FF2722	#0069EC	#0069EC	#0069EC	#FF2722	#FF2722	#FF2722	#0069EC	#FF2722	#0069EC	#0069EC	NEG	#0069EC	POS	#FF2722	POS	#FF2722	FOLP_178_INS	POS	#FF2722	22.2997	114.168	19F	19F	#A5B4FF
18090_2#67	19F	GPS_HK_69	GPS_HK_69	383 SUBSET (PRE-CARRIAGE)	Y	ASIA	CHINA	HONG KONG	HONG KONG	LOCAL KINDERGARDENS/ DAYCARE CENTERS	THE UNIVERSITY OF HONG KONG	_	2000	_	>2<=5	CARRIAGE	NASOPHARYNGEAL SWAB	_	_	PCR AND QUELLUNG	ETEST	0.064	ETEST	0.047	ETEST	0.25	_	_	_	_	_	_	DISC DIFFUSION	6	_	_	_	_	_	_	_	_	_	_	_	_	_	_	_	_	_	_	_	_	_	2245STDY6106803	ERR1214575	ERS740769	1	257	22	16	19	15	6	20	14	1	#4867AA	2	0	493	0.12	R	S	0.06	S	<=0.06	S	0.25	S	S	<=0.5	S	S	<=0.5	S	>32	R	>2	R	<=1	S	<=2	S	POS	>=4	R	>8	R	>=1	R	<=2	S	<=2	S	<=1	S	0.5	S	ERMB	FOLA_I20L:FOLP_171_INS	TETM	NEG	NEG	2__0__493	#FF2722	#0069EC	#0069EC	#0069EC	#0069EC	#0069EC	#0069EC	#0069EC	#0069EC	#FF2722	#FF2722	#0069EC	#0069EC	#FF2722	#FF2722	#FF2722	#0069EC	#0069EC	#0069EC	#0069EC	POS	#FF2722	NEG	#0069EC	POS	#FF2722	FOLP_171_INS	NEG	#0069EC	22.2997	114.168	19F	19F	#A5B4FF
18090_2#68	19F	GPS_HK_70	GPS_HK_70	383 SUBSET (PRE-CARRIAGE)	Y	ASIA	CHINA	HONG KONG	HONG KONG	LOCAL KINDERGARDENS/ DAYCARE CENTERS	THE UNIVERSITY OF HONG KONG	_	2000	_	>2<=5	CARRIAGE	NASOPHARYNGEAL SWAB	_	_	PCR AND QUELLUNG	ETEST	0.125	ETEST	0.19	ETEST	0.19	_	_	_	_	_	_	DISC DIFFUSION	6	_	_	_	_	_	_	_	_	_	_	_	_	_	_	_	_	_	_	_	_	_	2245STDY6106804	ERR1214576	ERS740771	1	257	22	16	19	15	6	20	14	1	#4867AA	2	31	493	0.25	R	S	0.25	S	0.12	S	0.25	S	S	<=0.5	S	S	<=0.5	S	>32	R	>2	R	<=1	S	<=2	S	POS	2	I	>8	R	>=1	R	<=2	S	<=2	S	<=1	S	0.5	S	ERMB	FOLP_171_INS	TETM	NEG	NEG	2__31__493	#FF2722	#0069EC	#0069EC	#0069EC	#0069EC	#0069EC	#0069EC	#0069EC	#0069EC	#FF2722	#FF2722	#0069EC	#0069EC	#F797B1	#FF2722	#FF2722	#0069EC	#0069EC	#0069EC	#0069EC	POS	#FF2722	NEG	#0069EC	NEG	#0069EC	FOLP_171_INS	NEG	#0069EC	22.2997	114.168	19F	19F	#A5B4FF
18090_2#69	19F	GPS_HK_71	GPS_HK_71	383 SUBSET (PRE-CARRIAGE)	Y	ASIA	CHINA	HONG KONG	HONG KONG	LOCAL KINDERGARDENS/ DAYCARE CENTERS	THE UNIVERSITY OF HONG KONG	_	2000	_	>2<=5	CARRIAGE	NASOPHARYNGEAL SWAB	_	_	PCR AND QUELLUNG	ETEST	2	ETEST	2	ETEST	1	_	_	_	_	_	_	DISC DIFFUSION	6	_	_	_	_	_	_	_	_	_	_	_	_	_	_	_	_	_	_	_	_	_	2245STDY6106805	ERR1214577	ERS740773	1	81	4	4	2	4	4	1	1	16	#3D9945	15	12	18	2	R	S	2	S	0.5	I	1	I	S	1	I	S	>2	R	8	R	0.06	S	<=1	S	<=2	S	NEG	>=4	R	>8	R	>=1	R	<=2	S	>=8	R	<=1	S	0.5	S	MEF	FOLA_Q1H_Q11H_E14D_I20L:FOLP_178_INS	TETM	NEG	CAT:MSR(D):MSRD_MLS	15__12__18	#FF2722	#0069EC	#0069EC	#F797B1	#F797B1	#0069EC	#F797B1	#0069EC	#FF2722	#FF2722	#0069EC	#0069EC	#0069EC	#FF2722	#FF2722	#FF2722	#0069EC	#FF2722	#0069EC	#0069EC	NEG	#0069EC	POS	#FF2722	POS	#FF2722	FOLP_178_INS	POS	#FF2722	22.2997	114.168	19F	19F	#A5B4FF
18090_2#6	11A	GPS_HK_32	GPS_HK_32	383 SUBSET (PRE-CARRIAGE)	Y	ASIA	CHINA	HONG KONG	HONG KONG	LOCAL KINDERGARDENS/ DAYCARE CENTERS	THE UNIVERSITY OF HONG KONG	_	2000	_	>2<=5	CARRIAGE	NASOPHARYNGEAL SWAB	_	_	PCR AND QUELLUNG	ETEST	0.016	ETEST	0.023	ETEST	0.016	_	_	_	_	_	_	DISC DIFFUSION	6	_	_	_	_	_	_	_	_	_	_	_	_	_	_	_	_	_	_	_	_	_	2245STDY6106741	ERR1214514	ERS740839	1	99	5	8	4	16	6	1	31	73	#FFAAA7	23	81	0	<=0.03	S	S	<=0.03	S	<=0.06	S	<=0.06	S	S	<=0.5	S	S	<=0.5	S	>32	R	>2	R	<=1	S	<=2	S	POS	>=4	R	>8	R	>=1	R	<=2	S	<=2	S	<=1	S	0.5	S	ERMB	FOLA_E14D_I20L:FOLP_178_INS	TETM	NEG	NEG	23__81__0	#0069EC	#0069EC	#0069EC	#0069EC	#0069EC	#0069EC	#0069EC	#0069EC	#0069EC	#FF2722	#FF2722	#0069EC	#0069EC	#FF2722	#FF2722	#FF2722	#0069EC	#0069EC	#0069EC	#0069EC	POS	#FF2722	NEG	#0069EC	POS	#FF2722	FOLP_178_INS	NEG	#0069EC	22.2997	114.168	11A	11A(11F_like)	#3647B2
18090_2#70	19F	GPS_HK_72	GPS_HK_72	383 SUBSET (PRE-CARRIAGE)	Y	ASIA	CHINA	HONG KONG	HONG KONG	LOCAL KINDERGARDENS/ DAYCARE CENTERS	THE UNIVERSITY OF HONG KONG	_	2000	_	>2<=5	CARRIAGE	NASOPHARYNGEAL SWAB	_	_	PCR AND QUELLUNG	ETEST	3	ETEST	1.5	ETEST	0.75	_	_	_	_	_	_	DISC DIFFUSION	6	_	_	_	_	_	_	_	_	_	_	_	_	_	_	_	_	_	_	_	_	_	2245STDY6106806	ERR1214578	ERS740775	1	237	15	16	19	15	6	20	1	1	#4867AA	13	12	47	2	R	S	2	S	0.5	I	1	I	S	1	I	S	>2	R	8	R	0.06	S	<=1	S	<=2	S	NEG	>=4	R	>8	R	>=1	R	<=2	S	<=2	S	<=1	S	0.5	S	MEF	FOLA_Q1Y_I20L:FOLP_186_INS	TETM	NEG	MSR(D):MSRD_MLS	13__12__47	#FF2722	#0069EC	#0069EC	#F797B1	#F797B1	#0069EC	#F797B1	#0069EC	#FF2722	#FF2722	#0069EC	#0069EC	#0069EC	#FF2722	#FF2722	#FF2722	#0069EC	#0069EC	#0069EC	#0069EC	NEG	#0069EC	POS	#FF2722	POS	#FF2722	FOLP_186_INS	NEG	#0069EC	22.2997	114.168	19F	19F	#A5B4FF
18090_2#71	19F	GPS_HK_73	GPS_HK_73	383 SUBSET (PRE-CARRIAGE)	Y	ASIA	CHINA	HONG KONG	HONG KONG	LOCAL KINDERGARDENS/ DAYCARE CENTERS	THE UNIVERSITY OF HONG KONG	_	2000	_	>2<=5	CARRIAGE	NASOPHARYNGEAL SWAB	_	_	PCR AND QUELLUNG	ETEST	0.19	ETEST	0.19	ETEST	0.19	_	_	_	_	_	_	DISC DIFFUSION	6	_	_	_	_	_	_	_	_	_	_	_	_	_	_	_	_	_	_	_	_	_	2245STDY6106807	ERR1214579	ERS740777	1	12686	22	13	19	4	6	20	14	1	#4867AA	2	12	493	0.25	R	S	0.25	S	0.12	S	0.25	S	S	<=0.5	S	S	<=0.5	S	>32	R	>2	R	<=1	S	<=2	S	POS	>=4	R	>8	R	>=1	R	<=2	S	<=2	S	<=1	S	0.5	S	ERMB	FOLA_I20L:FOLP_177_INS	TETM	NEG	NEG	2__12__493	#FF2722	#0069EC	#0069EC	#0069EC	#0069EC	#0069EC	#0069EC	#0069EC	#0069EC	#FF2722	#FF2722	#0069EC	#0069EC	#FF2722	#FF2722	#FF2722	#0069EC	#0069EC	#0069EC	#0069EC	POS	#FF2722	NEG	#0069EC	POS	#FF2722	FOLP_177_INS	NEG	#0069EC	22.2997	114.168	19F	19F	#A5B4FF
18090_2#72	19F	GPS_HK_74	GPS_HK_74	383 SUBSET (PRE-CARRIAGE)	Y	ASIA	CHINA	HONG KONG	HONG KONG	LOCAL KINDERGARDENS/ DAYCARE CENTERS	THE UNIVERSITY OF HONG KONG	_	2000	_	>2<=5	CARRIAGE	NASOPHARYNGEAL SWAB	_	_	PCR AND QUELLUNG	ETEST	0.25	ETEST	0.19	ETEST	1	_	_	_	_	_	_	DISC DIFFUSION	6	_	_	_	_	_	_	_	_	_	_	_	_	_	_	_	_	_	_	_	_	_	2245STDY6106808	ERR1214580	ERS740779	1	236	15	16	19	15	6	20	26	1	#4867AA	13	NEW	47	1	R	S	0.5	S	0.12	S	1	I	S	1	I	S	>2	R	8	R	0.06	S	<=1	S	<=2	S	NEG	2	I	>8	R	>=1	R	<=2	S	<=2	S	<=1	S	0.5	S	MEF	FOLP_186_INS	TETM	NEG	MSR(D):MSRD_MLS	13__NEW__47	#FF2722	#0069EC	#0069EC	#0069EC	#F797B1	#0069EC	#F797B1	#0069EC	#FF2722	#FF2722	#0069EC	#0069EC	#0069EC	#F797B1	#FF2722	#FF2722	#0069EC	#0069EC	#0069EC	#0069EC	NEG	#0069EC	POS	#FF2722	NEG	#0069EC	FOLP_186_INS	NEG	#0069EC	22.2997	114.168	19F	19F	#A5B4FF
18090_2#73	19F	GPS_HK_75	GPS_HK_75	383 SUBSET (PRE-CARRIAGE)	Y	ASIA	CHINA	HONG KONG	HONG KONG	LOCAL KINDERGARDENS/ DAYCARE CENTERS	THE UNIVERSITY OF HONG KONG	_	2000	_	>2<=5	CARRIAGE	NASOPHARYNGEAL SWAB	_	_	PCR AND QUELLUNG	ETEST	1	ETEST	0.75	ETEST	0.75	_	_	_	_	_	_	DISC DIFFUSION	6	_	_	_	_	_	_	_	_	_	_	_	_	_	_	_	_	_	_	_	_	_	2245STDY6106809	ERR1214581	ERS740781	1	237	15	16	19	15	6	20	1	1	#4867AA	13	12	47	2	R	S	2	S	0.5	I	1	I	S	1	I	S	>2	R	8	R	0.06	S	<=1	S	<=2	S	NEG	>=4	R	>8	R	>=1	R	<=2	S	<=2	S	<=1	S	0.5	S	MEF	FOLA_Q1Y_I20L:FOLP_186_INS	TETM	NEG	MSR(D):MSRD_MLS	13__12__47	#FF2722	#0069EC	#0069EC	#F797B1	#F797B1	#0069EC	#F797B1	#0069EC	#FF2722	#FF2722	#0069EC	#0069EC	#0069EC	#FF2722	#FF2722	#FF2722	#0069EC	#0069EC	#0069EC	#0069EC	NEG	#0069EC	POS	#FF2722	POS	#FF2722	FOLP_186_INS	NEG	#0069EC	22.2997	114.168	19F	19F	#A5B4FF
18090_2#74	19F	GPS_HK_76	GPS_HK_76	383 SUBSET (PRE-CARRIAGE)	Y	ASIA	CHINA	HONG KONG	HONG KONG	LOCAL KINDERGARDENS/ DAYCARE CENTERS	THE UNIVERSITY OF HONG KONG	_	2000	_	>2<=5	CARRIAGE	NASOPHARYNGEAL SWAB	_	_	PCR AND QUELLUNG	ETEST	0.023	ETEST	0.023	ETEST	0.023	_	_	_	_	_	_	DISC DIFFUSION	6	_	_	_	_	_	_	_	_	_	_	_	_	_	_	_	_	_	_	_	_	_	2245STDY6106810	ERR1214582	ERS740783	1	12217	10	16	19	101	6	696	9	339	#6C9045	1	0	2	<=0.03	S	S	<=0.03	S	<=0.06	S	<=0.06	S	S	<=0.5	S	S	<=0.5	S	8	R	0.06	S	<=1	S	<=2	S	NEG	>=4	R	>8	R	>=1	R	<=2	S	<=2	S	<=1	S	0.5	S	MEF	FOLA_I20L:FOLP_178_INS	TETM	NEG	MSR(D):MSRD_MLS	1__0__2	#0069EC	#0069EC	#0069EC	#0069EC	#0069EC	#0069EC	#0069EC	#0069EC	#0069EC	#FF2722	#0069EC	#0069EC	#0069EC	#FF2722	#FF2722	#FF2722	#0069EC	#0069EC	#0069EC	#0069EC	NEG	#0069EC	POS	#FF2722	POS	#FF2722	FOLP_178_INS	NEG	#0069EC	22.2997	114.168	19F	19F	#A5B4FF
18090_2#75	19F	GPS_HK_77	GPS_HK_77	383 SUBSET (PRE-CARRIAGE)	Y	ASIA	CHINA	HONG KONG	HONG KONG	LOCAL KINDERGARDENS/ DAYCARE CENTERS	THE UNIVERSITY OF HONG KONG	_	2000	_	>2<=5	CARRIAGE	NASOPHARYNGEAL SWAB	_	_	PCR AND QUELLUNG	ETEST	1.5	ETEST	1.5	ETEST	1	_	_	_	_	_	_	DISC DIFFUSION	6	_	_	_	_	_	_	_	_	_	_	_	_	_	_	_	_	_	_	_	_	_	2245STDY6106811	ERR1214583	ERS740786	1	12175	4	4	2	4	4	697	1	16	#3D9945	15	12	18	2	R	S	2	S	0.5	I	1	I	S	1	I	S	>2	R	8	R	0.06	S	<=1	S	<=2	S	NEG	>=4	R	>8	R	>=1	R	<=2	S	>=8	R	<=1	S	0.5	S	MEF	FOLA_Q1H_Q11H_E14D_I20L:FOLP_178_INS	TETM	NEG	CAT:MSR(D):MSRD_MLS	15__12__18	#FF2722	#0069EC	#0069EC	#F797B1	#F797B1	#0069EC	#F797B1	#0069EC	#FF2722	#FF2722	#0069EC	#0069EC	#0069EC	#FF2722	#FF2722	#FF2722	#0069EC	#FF2722	#0069EC	#0069EC	NEG	#0069EC	POS	#FF2722	POS	#FF2722	FOLP_178_INS	POS	#FF2722	22.2997	114.168	19F	19F	#A5B4FF
18090_2#76	22F	GPS_HK_78	GPS_HK_78	383 SUBSET (PRE-CARRIAGE)	Y	ASIA	CHINA	HONG KONG	HONG KONG	LOCAL KINDERGARDENS/ DAYCARE CENTERS	THE UNIVERSITY OF HONG KONG	_	2000	_	>2<=5	CARRIAGE	NASOPHARYNGEAL SWAB	_	_	PCR AND QUELLUNG	ETEST	0.016	ETEST	0.016	ETEST	0.016	_	_	_	_	_	_	DISC DIFFUSION	30	_	_	_	_	_	_	_	_	_	_	_	_	_	_	_	_	_	_	_	_	_	2245STDY6106812	ERR1214584	ERS740788	1	1012	2	5	29	18	42	3	18	3	#8854D2	2	0	3	<=0.03	S	S	<=0.03	S	<=0.06	S	<=0.06	S	S	<=0.5	S	S	<=0.5	S	0.06	S	0.06	S	<=1	S	<=2	S	NEG	0.5	S	<=0.25	S	<=0.25	S	<=2	S	<=2	S	<=1	S	0.5	S	NEG	NEG	NEG	NEG	NEG	2__0__3	#0069EC	#0069EC	#0069EC	#0069EC	#0069EC	#0069EC	#0069EC	#0069EC	#0069EC	#0069EC	#0069EC	#0069EC	#0069EC	#0069EC	#0069EC	#0069EC	#0069EC	#0069EC	#0069EC	#0069EC	NEG	#0069EC	NEG	#0069EC	NEG	#0069EC	NEG	NEG	#0069EC	22.2997	114.168	22F	22F	#72DB93
18090_2#77	23A	GPS_HK_79	GPS_HK_79	383 SUBSET (PRE-CARRIAGE)	Y	ASIA	CHINA	HONG KONG	HONG KONG	LOCAL KINDERGARDENS/ DAYCARE CENTERS	THE UNIVERSITY OF HONG KONG	_	2000	_	>2<=5	CARRIAGE	NASOPHARYNGEAL SWAB	_	_	PCR AND QUELLUNG	ETEST	0.023	ETEST	0.023	ETEST	0.023	_	_	_	_	_	_	DISC DIFFUSION	6	_	_	_	_	_	_	_	_	_	_	_	_	_	_	_	_	_	_	_	_	_	2245STDY6106813	ERR1214585	ERS740790	1	12370	255	75	9	6	25	6	14	106	#9B4FA6	NEW	0	2	<=0.03	S	S	<=0.03	S	<=0.06	S	<=0.06	S	S	<=0.5	S	S	<=0.5	S	8	R	0.06	S	<=1	S	<=2	S	NEG	2	I	>8	R	>=1	R	<=2	S	>=8	R	<=1	S	0.5	S	MEF	FOLP_178_INS	TETM	NEG	CAT:MSR(D):MSRD_MLS	NEW__0__2	#0069EC	#0069EC	#0069EC	#0069EC	#0069EC	#0069EC	#0069EC	#0069EC	#0069EC	#FF2722	#0069EC	#0069EC	#0069EC	#F797B1	#FF2722	#FF2722	#0069EC	#FF2722	#0069EC	#0069EC	NEG	#0069EC	POS	#FF2722	NEG	#0069EC	FOLP_178_INS	POS	#FF2722	22.2997	114.168	23A	23A	#FF81C6
18090_2#78	23A	GPS_HK_80	GPS_HK_80	383 SUBSET (PRE-CARRIAGE)	Y	ASIA	CHINA	HONG KONG	HONG KONG	LOCAL KINDERGARDENS/ DAYCARE CENTERS	THE UNIVERSITY OF HONG KONG	_	2000	_	>2<=5	CARRIAGE	NASOPHARYNGEAL SWAB	_	_	PCR AND QUELLUNG	ETEST	0.023	ETEST	0.023	ETEST	0.032	_	_	_	_	_	_	DISC DIFFUSION	6	_	_	_	_	_	_	_	_	_	_	_	_	_	_	_	_	_	_	_	_	_	2245STDY6106814	ERR1214586	ERS740792	1	12371	7	75	9	12	25	6	14	106	#9B4FA6	1	0	2	<=0.03	S	S	<=0.03	S	<=0.06	S	<=0.06	S	S	<=0.5	S	S	<=0.5	S	>32	R	>2	R	<=1	S	<=2	S	POS	>=4	R	>8	R	>=1	R	<=2	S	>=8	R	<=1	S	0.5	S	ERMB	FOLA_Q1Y_E14D_I20L:FOLP_178_INS	TETM	NEG	CAT	1__0__2	#0069EC	#0069EC	#0069EC	#0069EC	#0069EC	#0069EC	#0069EC	#0069EC	#0069EC	#FF2722	#FF2722	#0069EC	#0069EC	#FF2722	#FF2722	#FF2722	#0069EC	#FF2722	#0069EC	#0069EC	POS	#FF2722	NEG	#0069EC	POS	#FF2722	FOLP_178_INS	POS	#FF2722	22.2997	114.168	23A	23A	#FF81C6
18090_2#79	23A	GPS_HK_81	GPS_HK_81	383 SUBSET (PRE-CARRIAGE)	Y	ASIA	CHINA	HONG KONG	HONG KONG	LOCAL KINDERGARDENS/ DAYCARE CENTERS	THE UNIVERSITY OF HONG KONG	_	2000	_	>2<=5	CARRIAGE	NASOPHARYNGEAL SWAB	_	_	PCR AND QUELLUNG	ETEST	0.032	ETEST	0.023	ETEST	0.023	_	_	_	_	_	_	DISC DIFFUSION	6	_	_	_	_	_	_	_	_	_	_	_	_	_	_	_	_	_	_	_	_	_	2245STDY6106815	ERR1214587	ERS740793	1	12370	255	75	9	6	25	6	14	106	#9B4FA6	NEW	0	2	<=0.03	S	S	<=0.03	S	<=0.06	S	<=0.06	S	S	<=0.5	S	S	<=0.5	S	8	R	0.06	S	<=1	S	<=2	S	NEG	2	I	>8	R	>=1	R	<=2	S	>=8	R	<=1	S	0.5	S	MEF	FOLP_178_INS	TETM	NEG	CAT:MSR(D):MSRD_MLS	NEW__0__2	#0069EC	#0069EC	#0069EC	#0069EC	#0069EC	#0069EC	#0069EC	#0069EC	#0069EC	#FF2722	#0069EC	#0069EC	#0069EC	#F797B1	#FF2722	#FF2722	#0069EC	#FF2722	#0069EC	#0069EC	NEG	#0069EC	POS	#FF2722	NEG	#0069EC	FOLP_178_INS	POS	#FF2722	22.2997	114.168	23A	23A	#FF81C6
18090_2#7	11A	GPS_HK_33	GPS_HK_33	383 SUBSET (PRE-CARRIAGE)	Y	ASIA	CHINA	HONG KONG	HONG KONG	LOCAL KINDERGARDENS/ DAYCARE CENTERS	THE UNIVERSITY OF HONG KONG	_	2000	_	>2<=5	CARRIAGE	NASOPHARYNGEAL SWAB	_	_	PCR AND QUELLUNG	ETEST	0.016	ETEST	0.016	ETEST	0.023	_	_	_	_	_	_	DISC DIFFUSION	6	_	_	_	_	_	_	_	_	_	_	_	_	_	_	_	_	_	_	_	_	_	2245STDY6106742	ERR1214515	ERS740841	1	99	5	8	4	16	6	1	31	73	#FFAAA7	23	81	0	<=0.03	S	S	<=0.03	S	<=0.06	S	<=0.06	S	S	<=0.5	S	S	<=0.5	S	>32	R	>2	R	<=1	S	<=2	S	POS	>=4	R	>8	R	>=1	R	<=2	S	<=2	S	<=1	S	0.5	S	ERMB	FOLA_E14D_I20L:FOLP_178_INS	TETM	NEG	NEG	23__81__0	#0069EC	#0069EC	#0069EC	#0069EC	#0069EC	#0069EC	#0069EC	#0069EC	#0069EC	#FF2722	#FF2722	#0069EC	#0069EC	#FF2722	#FF2722	#FF2722	#0069EC	#0069EC	#0069EC	#0069EC	POS	#FF2722	NEG	#0069EC	POS	#FF2722	FOLP_178_INS	NEG	#0069EC	22.2997	114.168	11A	11A(11F_like)	#3647B2
18090_2#80	23A	GPS_HK_82	GPS_HK_82	383 SUBSET (PRE-CARRIAGE)	Y	ASIA	CHINA	HONG KONG	HONG KONG	LOCAL KINDERGARDENS/ DAYCARE CENTERS	THE UNIVERSITY OF HONG KONG	_	2000	_	>2<=5	CARRIAGE	NASOPHARYNGEAL SWAB	_	_	PCR AND QUELLUNG	ETEST	0.016	ETEST	0.023	ETEST	0.032	_	_	_	_	_	_	DISC DIFFUSION	6	_	_	_	_	_	_	_	_	_	_	_	_	_	_	_	_	_	_	_	_	_	2245STDY6106816	ERR1214588	ERS740795	1	12176	383	75	9	6	25	6	14	106	#9B4FA6	1	0	2	<=0.03	S	S	<=0.03	S	<=0.06	S	<=0.06	S	S	<=0.5	S	S	<=0.5	S	8	R	0.06	S	<=1	S	<=2	S	NEG	2	I	>8	R	>=1	R	<=2	S	>=8	R	<=1	S	0.5	S	MEF	FOLP_178_INS	TETM	NEG	CAT:MSR(D):MSRD_MLS	1__0__2	#0069EC	#0069EC	#0069EC	#0069EC	#0069EC	#0069EC	#0069EC	#0069EC	#0069EC	#FF2722	#0069EC	#0069EC	#0069EC	#F797B1	#FF2722	#FF2722	#0069EC	#FF2722	#0069EC	#0069EC	NEG	#0069EC	POS	#FF2722	NEG	#0069EC	FOLP_178_INS	POS	#FF2722	22.2997	114.168	23A	23A	#FF81C6
18090_2#81	23A	GPS_HK_83	GPS_HK_83	383 SUBSET (PRE-CARRIAGE)	Y	ASIA	CHINA	HONG KONG	HONG KONG	LOCAL KINDERGARDENS/ DAYCARE CENTERS	THE UNIVERSITY OF HONG KONG	_	2000	_	>2<=5	CARRIAGE	NASOPHARYNGEAL SWAB	_	_	PCR AND QUELLUNG	ETEST	0.023	ETEST	0.023	ETEST	0.032	_	_	_	_	_	_	DISC DIFFUSION	6	_	_	_	_	_	_	_	_	_	_	_	_	_	_	_	_	_	_	_	_	_	2245STDY6106817	ERR1214589	ERS740796	1	12371	7	75	9	12	25	6	14	106	#9B4FA6	1	0	2	<=0.03	S	S	<=0.03	S	<=0.06	S	<=0.06	S	S	<=0.5	S	S	<=0.5	S	>32	R	>2	R	<=1	S	<=2	S	POS	>=4	R	>8	R	>=1	R	<=2	S	>=8	R	<=1	S	0.5	S	ERMB	FOLA_Q1Y_E14D_I20L:FOLP_178_INS	TETM	NEG	CAT	1__0__2	#0069EC	#0069EC	#0069EC	#0069EC	#0069EC	#0069EC	#0069EC	#0069EC	#0069EC	#FF2722	#FF2722	#0069EC	#0069EC	#FF2722	#FF2722	#FF2722	#0069EC	#FF2722	#0069EC	#0069EC	POS	#FF2722	NEG	#0069EC	POS	#FF2722	FOLP_178_INS	POS	#FF2722	22.2997	114.168	23A	23A	#FF81C6
18090_2#82	23A	GPS_HK_84	GPS_HK_84	383 SUBSET (PRE-CARRIAGE)	Y	ASIA	CHINA	HONG KONG	HONG KONG	LOCAL KINDERGARDENS/ DAYCARE CENTERS	THE UNIVERSITY OF HONG KONG	_	2000	_	>5<=15	CARRIAGE	NASOPHARYNGEAL SWAB	_	_	PCR AND QUELLUNG	ETEST	0.032	ETEST	0.032	ETEST	0.032	_	_	_	_	_	_	DISC DIFFUSION	6	_	_	_	_	_	_	_	_	_	_	_	_	_	_	_	_	_	_	_	_	_	2245STDY6106818	ERR1214590	ERS740799	1	2572	7	75	9	6	25	6	14	106	#9B4FA6	1	0	2	<=0.03	S	S	<=0.03	S	<=0.06	S	<=0.06	S	S	<=0.5	S	S	<=0.5	S	>32	R	>2	R	<=1	S	<=2	S	POS	2	I	>8	R	>=1	R	<=2	S	>=8	R	<=1	S	0.5	S	ERMB	FOLP_178_INS	TETM	NEG	CAT	1__0__2	#0069EC	#0069EC	#0069EC	#0069EC	#0069EC	#0069EC	#0069EC	#0069EC	#0069EC	#FF2722	#FF2722	#0069EC	#0069EC	#F797B1	#FF2722	#FF2722	#0069EC	#FF2722	#0069EC	#0069EC	POS	#FF2722	NEG	#0069EC	NEG	#0069EC	FOLP_178_INS	POS	#FF2722	22.2997	114.168	23A	23A	#FF81C6
18090_2#83	23F	GPS_HK_85	GPS_HK_85	383 SUBSET (PRE-CARRIAGE)	Y	ASIA	CHINA	HONG KONG	HONG KONG	LOCAL KINDERGARDENS/ DAYCARE CENTERS	THE UNIVERSITY OF HONG KONG	_	2000	_	<=2	CARRIAGE	NASOPHARYNGEAL SWAB	_	_	PCR AND QUELLUNG	ETEST	1.5	ETEST	1.5	ETEST	1.5	_	_	_	_	_	_	_	_	_	_	_	_	_	_	_	_	_	_	_	_	_	_	_	_	_	_	_	_	_	2245STDY6106819	ERR1214591	ERS740801	1	81	4	4	2	4	4	1	1	16	#3D9945	15	12	18	2	R	S	2	S	0.5	I	1	I	S	1	I	S	>2	R	8	R	0.06	S	<=1	S	<=2	S	NEG	>=4	R	>8	R	>=1	R	<=2	S	>=8	R	<=1	S	0.5	S	MEF	FOLA_Q1H_Q11H_E14D_I20L:FOLP_178_INS	TETM	NEG	CAT:MSR(D):MSRD_MLS	15__12__18	#FF2722	#0069EC	#0069EC	#F797B1	#F797B1	#0069EC	#F797B1	#0069EC	#FF2722	#FF2722	#0069EC	#0069EC	#0069EC	#FF2722	#FF2722	#FF2722	#0069EC	#FF2722	#0069EC	#0069EC	NEG	#0069EC	POS	#FF2722	POS	#FF2722	FOLP_178_INS	POS	#FF2722	22.2997	114.168	23F	23F	#FFA2E0
18090_2#84	23F	GPS_HK_86	GPS_HK_86	383 SUBSET (PRE-CARRIAGE)	Y	ASIA	CHINA	HONG KONG	HONG KONG	LOCAL KINDERGARDENS/ DAYCARE CENTERS	THE UNIVERSITY OF HONG KONG	_	2000	_	>2<=5	CARRIAGE	NASOPHARYNGEAL SWAB	_	_	PCR AND QUELLUNG	ETEST	2	ETEST	1.5	ETEST	1.5	_	_	_	_	_	_	DISC DIFFUSION	6	_	_	_	_	_	_	_	_	_	_	_	_	_	_	_	_	_	_	_	_	_	2245STDY6106820	ERR1214592	ERS740803	1	81	4	4	2	4	4	1	1	16	#3D9945	15	12	18	2	R	S	2	S	0.5	I	1	I	S	1	I	S	>2	R	>32	R	>2	R	<=1	S	<=2	S	POS	>=4	R	>8	R	>=1	R	<=2	S	>=8	R	<=1	S	0.5	S	ERMB	FOLA_Q1H_Q11H_E14D_I20L:FOLP_178_INS	TETM	NEG	CAT	15__12__18	#FF2722	#0069EC	#0069EC	#F797B1	#F797B1	#0069EC	#F797B1	#0069EC	#FF2722	#FF2722	#FF2722	#0069EC	#0069EC	#FF2722	#FF2722	#FF2722	#0069EC	#FF2722	#0069EC	#0069EC	POS	#FF2722	NEG	#0069EC	POS	#FF2722	FOLP_178_INS	POS	#FF2722	22.2997	114.168	23F	23F	#FFA2E0
18090_2#85	23F	GPS_HK_87	GPS_HK_87	383 SUBSET (PRE-CARRIAGE)	Y	ASIA	CHINA	HONG KONG	HONG KONG	LOCAL KINDERGARDENS/ DAYCARE CENTERS	THE UNIVERSITY OF HONG KONG	_	2000	_	>2<=5	CARRIAGE	NASOPHARYNGEAL SWAB	_	_	PCR AND QUELLUNG	ETEST	4	ETEST	2	ETEST	1.5	_	_	_	_	_	_	DISC DIFFUSION	6	_	_	_	_	_	_	_	_	_	_	_	_	_	_	_	_	_	_	_	_	_	2245STDY6106821	ERR1214593	ERS740804	1	81	4	4	2	4	4	1	1	16	#3D9945	15	12	18	2	R	S	2	S	0.5	I	1	I	S	1	I	S	>2	R	8	R	0.06	S	<=1	S	<=2	S	NEG	>=4	R	>8	R	>=1	R	<=2	S	>=8	R	<=1	S	0.5	S	MEF	FOLA_Q1H_Q11H_E14D_I20L:FOLP_178_INS	TETM	NEG	CAT:MSR(D):MSRD_MLS	15__12__18	#FF2722	#0069EC	#0069EC	#F797B1	#F797B1	#0069EC	#F797B1	#0069EC	#FF2722	#FF2722	#0069EC	#0069EC	#0069EC	#FF2722	#FF2722	#FF2722	#0069EC	#FF2722	#0069EC	#0069EC	NEG	#0069EC	POS	#FF2722	POS	#FF2722	FOLP_178_INS	POS	#FF2722	22.2997	114.168	23F	23F	#FFA2E0
18090_2#86	23F	GPS_HK_88	GPS_HK_88	383 SUBSET (PRE-CARRIAGE)	Y	ASIA	CHINA	HONG KONG	HONG KONG	LOCAL KINDERGARDENS/ DAYCARE CENTERS	THE UNIVERSITY OF HONG KONG	_	2000	_	>2<=5	CARRIAGE	NASOPHARYNGEAL SWAB	_	_	PCR AND QUELLUNG	ETEST	1.5	ETEST	1.5	ETEST	1	_	_	_	_	_	_	DISC DIFFUSION	6	_	_	_	_	_	_	_	_	_	_	_	_	_	_	_	_	_	_	_	_	_	2245STDY6106822	ERR1214594	ERS740806	1	81	4	4	2	4	4	1	1	16	#3D9945	15	12	18	2	R	S	2	S	0.5	I	1	I	S	1	I	S	>2	R	8	R	0.06	S	<=1	S	<=2	S	NEG	>=4	R	>8	R	>=1	R	<=2	S	>=8	R	<=1	S	0.5	S	MEF	FOLA_Q1H_Q11H_E14D_I20L:FOLP_178_INS	TETM	NEG	CAT:MSR(D):MSRD_MLS	15__12__18	#FF2722	#0069EC	#0069EC	#F797B1	#F797B1	#0069EC	#F797B1	#0069EC	#FF2722	#FF2722	#0069EC	#0069EC	#0069EC	#FF2722	#FF2722	#FF2722	#0069EC	#FF2722	#0069EC	#0069EC	NEG	#0069EC	POS	#FF2722	POS	#FF2722	FOLP_178_INS	POS	#FF2722	22.2997	114.168	23F	23F	#FFA2E0
18090_2#87	23F	GPS_HK_89	GPS_HK_89	383 SUBSET (PRE-CARRIAGE)	Y	ASIA	CHINA	HONG KONG	HONG KONG	LOCAL KINDERGARDENS/ DAYCARE CENTERS	THE UNIVERSITY OF HONG KONG	_	2000	_	>2<=5	CARRIAGE	NASOPHARYNGEAL SWAB	_	_	PCR AND QUELLUNG	ETEST	1.5	ETEST	1.5	ETEST	1	_	_	_	_	_	_	DISC DIFFUSION	6	_	_	_	_	_	_	_	_	_	_	_	_	_	_	_	_	_	_	_	_	_	2245STDY6106823	ERR1214595	ERS740808	1	81	4	4	2	4	4	1	1	16	#3D9945	15	12	18	2	R	S	2	S	0.5	I	1	I	S	1	I	S	>2	R	8	R	0.06	S	<=1	S	<=2	S	NEG	>=4	R	>8	R	>=1	R	<=2	S	<=2	S	<=1	S	0.5	S	MEF	FOLA_Q1H_Q11H_E14D_I20L:FOLP_178_INS	TETM	NEG	MSR(D):MSRD_MLS	15__12__18	#FF2722	#0069EC	#0069EC	#F797B1	#F797B1	#0069EC	#F797B1	#0069EC	#FF2722	#FF2722	#0069EC	#0069EC	#0069EC	#FF2722	#FF2722	#FF2722	#0069EC	#0069EC	#0069EC	#0069EC	NEG	#0069EC	POS	#FF2722	POS	#FF2722	FOLP_178_INS	NEG	#0069EC	22.2997	114.168	23F	23F	#FFA2E0
18090_2#88	23F	GPS_HK_90	GPS_HK_90	383 SUBSET (PRE-CARRIAGE)	Y	ASIA	CHINA	HONG KONG	HONG KONG	LOCAL KINDERGARDENS/ DAYCARE CENTERS	THE UNIVERSITY OF HONG KONG	_	2000	_	>2<=5	CARRIAGE	NASOPHARYNGEAL SWAB	_	_	PCR AND QUELLUNG	ETEST	2	ETEST	1.5	ETEST	1.5	_	_	_	_	_	_	DISC DIFFUSION	6	_	_	_	_	_	_	_	_	_	_	_	_	_	_	_	_	_	_	_	_	_	2245STDY6106824	ERR1214596	ERS740810	1	81	4	4	2	4	4	1	1	16	#3D9945	15	12	18	2	R	S	2	S	0.5	I	1	I	S	1	I	S	>2	R	8	R	0.06	S	<=1	S	<=2	S	NEG	>=4	R	>8	R	>=1	R	<=2	S	>=8	R	<=1	S	0.5	S	MEF	FOLA_Q1H_Q11H_E14D_I20L:FOLP_178_INS	TETM	NEG	CAT:MSR(D):MSRD_MLS	15__12__18	#FF2722	#0069EC	#0069EC	#F797B1	#F797B1	#0069EC	#F797B1	#0069EC	#FF2722	#FF2722	#0069EC	#0069EC	#0069EC	#FF2722	#FF2722	#FF2722	#0069EC	#FF2722	#0069EC	#0069EC	NEG	#0069EC	POS	#FF2722	POS	#FF2722	FOLP_178_INS	POS	#FF2722	22.2997	114.168	23F	23F	#FFA2E0
18090_2#89	23F	GPS_HK_91	GPS_HK_91	383 SUBSET (PRE-CARRIAGE)	Y	ASIA	CHINA	HONG KONG	HONG KONG	LOCAL KINDERGARDENS/ DAYCARE CENTERS	THE UNIVERSITY OF HONG KONG	_	2000	_	>2<=5	CARRIAGE	NASOPHARYNGEAL SWAB	_	_	PCR AND QUELLUNG	ETEST	0.032	ETEST	0.023	ETEST	0.023	_	_	_	_	_	_	DISC DIFFUSION	6	_	_	_	_	_	_	_	_	_	_	_	_	_	_	_	_	_	_	_	_	_	2245STDY6106825	ERR1214597	ERS740812	1	802	10	13	53	1	72	38	31	20	#81BE6D	37	4	2	<=0.03	S	S	<=0.03	S	<=0.06	S	<=0.06	S	S	<=0.5	S	S	<=0.5	S	8	R	0.06	S	<=1	S	<=2	S	NEG	2	I	>8	R	>=1	R	<=2	S	<=2	S	<=1	S	0.5	S	MEF	FOLP_178_INS	TETM	NEG	MSR(D):MSRD_MLS	37__4__2	#0069EC	#0069EC	#0069EC	#0069EC	#0069EC	#0069EC	#0069EC	#0069EC	#0069EC	#FF2722	#0069EC	#0069EC	#0069EC	#F797B1	#FF2722	#FF2722	#0069EC	#0069EC	#0069EC	#0069EC	NEG	#0069EC	POS	#FF2722	NEG	#0069EC	FOLP_178_INS	NEG	#0069EC	22.2997	114.168	23F	23F	#FFA2E0
18090_2#8	11A	GPS_HK_34	GPS_HK_34	383 SUBSET (PRE-CARRIAGE)	Y	ASIA	CHINA	HONG KONG	HONG KONG	LOCAL KINDERGARDENS/ DAYCARE CENTERS	THE UNIVERSITY OF HONG KONG	_	2000	_	>2<=5	CARRIAGE	NASOPHARYNGEAL SWAB	_	_	PCR AND QUELLUNG	ETEST	0.023	ETEST	0.023	ETEST	0.032	_	_	_	_	_	_	DISC DIFFUSION	30	_	_	_	_	_	_	_	_	_	_	_	_	_	_	_	_	_	_	_	_	_	2245STDY6106743	ERR1214516	ERS740843	1	99	5	8	4	16	6	1	31	73	#FFAAA7	23	81	0	<=0.03	S	S	<=0.03	S	<=0.06	S	<=0.06	S	S	<=0.5	S	S	<=0.5	S	0.06	S	0.06	S	<=1	S	<=2	S	NEG	>=4	R	>8	R	>=1	R	<=2	S	<=2	S	<=1	S	0.5	S	NEG	FOLA_E14D_I20L:FOLP_178_INS	TETM	NEG	NEG	23__81__0	#0069EC	#0069EC	#0069EC	#0069EC	#0069EC	#0069EC	#0069EC	#0069EC	#0069EC	#0069EC	#0069EC	#0069EC	#0069EC	#FF2722	#FF2722	#FF2722	#0069EC	#0069EC	#0069EC	#0069EC	NEG	#0069EC	NEG	#0069EC	POS	#FF2722	FOLP_178_INS	NEG	#0069EC	22.2997	114.168	11A	11A(11F_like)	#3647B2
18090_2#90	23F	GPS_HK_92	GPS_HK_92	383 SUBSET (PRE-CARRIAGE)	Y	ASIA	CHINA	HONG KONG	HONG KONG	LOCAL KINDERGARDENS/ DAYCARE CENTERS	THE UNIVERSITY OF HONG KONG	_	2000	_	>2<=5	CARRIAGE	NASOPHARYNGEAL SWAB	_	_	PCR AND QUELLUNG	ETEST	0.125	ETEST	0.047	ETEST	0.125	_	_	_	_	_	_	DISC DIFFUSION	30	_	_	_	_	_	_	_	_	_	_	_	_	_	_	_	_	_	_	_	_	_	2245STDY6106826	ERR1214598	ERS740814	1	342	7	32	8	12	6	6	63	24	#7E9637	0	278	494	0.06	S	S	0.06	S	<=0.06	S	<=0.06	S	S	<=0.5	S	S	<=0.5	S	0.06	S	0.06	S	<=1	S	<=2	S	NEG	2	I	>8	R	>=1	R	<=2	S	<=2	S	<=1	S	0.5	S	NEG	FOLP_178_INS	TETM	NEG	NEG	0__278__494	#0069EC	#0069EC	#0069EC	#0069EC	#0069EC	#0069EC	#0069EC	#0069EC	#0069EC	#0069EC	#0069EC	#0069EC	#0069EC	#F797B1	#FF2722	#FF2722	#0069EC	#0069EC	#0069EC	#0069EC	NEG	#0069EC	NEG	#0069EC	NEG	#0069EC	FOLP_178_INS	NEG	#0069EC	22.2997	114.168	23F	23F	#FFA2E0
18090_2#91	23F	GPS_HK_93	GPS_HK_93	383 SUBSET (PRE-CARRIAGE)	Y	ASIA	CHINA	HONG KONG	HONG KONG	LOCAL KINDERGARDENS/ DAYCARE CENTERS	THE UNIVERSITY OF HONG KONG	_	2000	_	>2<=5	CARRIAGE	NASOPHARYNGEAL SWAB	_	_	PCR AND QUELLUNG	ETEST	1.5	ETEST	1.5	ETEST	1.5	_	_	_	_	_	_	DISC DIFFUSION	6	_	_	_	_	_	_	_	_	_	_	_	_	_	_	_	_	_	_	_	_	_	2245STDY6106827	ERR1214599	ERS740816	1	81	4	4	2	4	4	1	1	16	#3D9945	15	12	18	2	R	S	2	S	0.5	I	1	I	S	1	I	S	>2	R	8	R	0.06	S	<=1	S	<=2	S	NEG	>=4	R	>8	R	>=1	R	<=2	S	>=8	R	<=1	S	0.5	S	MEF	FOLA_Q1H_Q11H_E14D_I20L:FOLP_178_INS	TETM	NEG	CAT:MSR(D):MSRD_MLS	15__12__18	#FF2722	#0069EC	#0069EC	#F797B1	#F797B1	#0069EC	#F797B1	#0069EC	#FF2722	#FF2722	#0069EC	#0069EC	#0069EC	#FF2722	#FF2722	#FF2722	#0069EC	#FF2722	#0069EC	#0069EC	NEG	#0069EC	POS	#FF2722	POS	#FF2722	FOLP_178_INS	POS	#FF2722	22.2997	114.168	23F	23F	#FFA2E0
18090_2#92	23F	GPS_HK_94	GPS_HK_94	383 SUBSET (PRE-CARRIAGE)	Y	ASIA	CHINA	HONG KONG	HONG KONG	LOCAL KINDERGARDENS/ DAYCARE CENTERS	THE UNIVERSITY OF HONG KONG	_	2000	_	>2<=5	CARRIAGE	NASOPHARYNGEAL SWAB	_	_	PCR AND QUELLUNG	ETEST	2	ETEST	1.5	ETEST	1	_	_	_	_	_	_	DISC DIFFUSION	6	_	_	_	_	_	_	_	_	_	_	_	_	_	_	_	_	_	_	_	_	_	2245STDY6106828	ERR1214600	ERS740818	1	81	4	4	2	4	4	1	1	16	#3D9945	15	12	18	2	R	S	2	S	0.5	I	1	I	S	1	I	S	>2	R	8	R	0.06	S	<=1	S	<=2	S	NEG	>=4	R	>8	R	>=1	R	<=2	S	>=8	R	<=1	S	0.5	S	MEF	FOLA_Q1H_Q11H_E14D_I20L:FOLP_178_INS	TETM	NEG	CAT:MSR(D):MSRD_MLS	15__12__18	#FF2722	#0069EC	#0069EC	#F797B1	#F797B1	#0069EC	#F797B1	#0069EC	#FF2722	#FF2722	#0069EC	#0069EC	#0069EC	#FF2722	#FF2722	#FF2722	#0069EC	#FF2722	#0069EC	#0069EC	NEG	#0069EC	POS	#FF2722	POS	#FF2722	FOLP_178_INS	POS	#FF2722	22.2997	114.168	23F	23F	#FFA2E0
18090_2#93	23F	GPS_HK_95	GPS_HK_95	383 SUBSET (PRE-CARRIAGE)	Y	ASIA	CHINA	HONG KONG	HONG KONG	LOCAL KINDERGARDENS/ DAYCARE CENTERS	THE UNIVERSITY OF HONG KONG	_	2000	_	>2<=5	CARRIAGE	NASOPHARYNGEAL SWAB	_	_	PCR AND QUELLUNG	ETEST	1.5	ETEST	1.5	ETEST	1.5	_	_	_	_	_	_	DISC DIFFUSION	6	_	_	_	_	_	_	_	_	_	_	_	_	_	_	_	_	_	_	_	_	_	2245STDY6106829	ERR1214601	ERS740820	1	81	4	4	2	4	4	1	1	16	#3D9945	15	12	18	2	R	S	2	S	0.5	I	1	I	S	1	I	S	>2	R	8	R	0.06	S	<=1	S	<=2	S	NEG	>=4	R	>8	R	>=1	R	<=2	S	>=8	R	<=1	S	0.5	S	MEF	FOLA_Q1H_Q11H_E14D_I20L:FOLP_178_INS	TETM	NEG	CAT:MSR(D):MSRD_MLS	15__12__18	#FF2722	#0069EC	#0069EC	#F797B1	#F797B1	#0069EC	#F797B1	#0069EC	#FF2722	#FF2722	#0069EC	#0069EC	#0069EC	#FF2722	#FF2722	#FF2722	#0069EC	#FF2722	#0069EC	#0069EC	NEG	#0069EC	POS	#FF2722	POS	#FF2722	FOLP_178_INS	POS	#FF2722	22.2997	114.168	23F	23F	#FFA2E0
18090_2#94	23F	GPS_HK_96	GPS_HK_96	383 SUBSET (PRE-CARRIAGE)	Y	ASIA	CHINA	HONG KONG	HONG KONG	LOCAL KINDERGARDENS/ DAYCARE CENTERS	THE UNIVERSITY OF HONG KONG	_	2000	_	>2<=5	CARRIAGE	NASOPHARYNGEAL SWAB	_	_	PCR AND QUELLUNG	ETEST	1.5	ETEST	1.5	ETEST	1.5	_	_	_	_	_	_	DISC DIFFUSION	6	_	_	_	_	_	_	_	_	_	_	_	_	_	_	_	_	_	_	_	_	_	2245STDY6106830	ERR1214602	ERS740822	1	81	4	4	2	4	4	1	1	16	#3D9945	15	12	18	2	R	S	2	S	0.5	I	1	I	S	1	I	S	>2	R	8	R	0.06	S	<=1	S	<=2	S	NEG	>=4	R	>8	R	>=1	R	<=2	S	>=8	R	<=1	S	0.5	S	MEF	FOLA_Q1H_Q11H_E14D_I20L:FOLP_178_INS	TETM	NEG	CAT:MSR(D):MSRD_MLS	15__12__18	#FF2722	#0069EC	#0069EC	#F797B1	#F797B1	#0069EC	#F797B1	#0069EC	#FF2722	#FF2722	#0069EC	#0069EC	#0069EC	#FF2722	#FF2722	#FF2722	#0069EC	#FF2722	#0069EC	#0069EC	NEG	#0069EC	POS	#FF2722	POS	#FF2722	FOLP_178_INS	POS	#FF2722	22.2997	114.168	23F	23F	#FFA2E0
18090_2#95	23F	GPS_HK_97	GPS_HK_97	383 SUBSET (PRE-CARRIAGE)	Y	ASIA	CHINA	HONG KONG	HONG KONG	LOCAL KINDERGARDENS/ DAYCARE CENTERS	THE UNIVERSITY OF HONG KONG	_	2000	_	>2<=5	CARRIAGE	NASOPHARYNGEAL SWAB	_	_	PCR AND QUELLUNG	ETEST	1.5	ETEST	1.5	ETEST	1.5	_	_	_	_	_	_	DISC DIFFUSION	6	_	_	_	_	_	_	_	_	_	_	_	_	_	_	_	_	_	_	_	_	_	2245STDY6106831	ERR1214603	ERS740824	1	81	4	4	2	4	4	1	1	16	#3D9945	15	12	18	2	R	S	2	S	0.5	I	1	I	S	1	I	S	>2	R	8	R	0.06	S	<=1	S	<=2	S	NEG	>=4	R	>8	R	>=1	R	<=2	S	>=8	R	<=1	S	0.5	S	MEF	FOLA_Q1H_Q11H_E14D_I20L:FOLP_178_INS	TETM	NEG	CAT:MSR(D):MSRD_MLS	15__12__18	#FF2722	#0069EC	#0069EC	#F797B1	#F797B1	#0069EC	#F797B1	#0069EC	#FF2722	#FF2722	#0069EC	#0069EC	#0069EC	#FF2722	#FF2722	#FF2722	#0069EC	#FF2722	#0069EC	#0069EC	NEG	#0069EC	POS	#FF2722	POS	#FF2722	FOLP_178_INS	POS	#FF2722	22.2997	114.168	23F	23F	#FFA2E0
18090_2#96	23F	GPS_HK_98	GPS_HK_98	383 SUBSET (PRE-CARRIAGE)	Y	ASIA	CHINA	HONG KONG	HONG KONG	LOCAL KINDERGARDENS/ DAYCARE CENTERS	THE UNIVERSITY OF HONG KONG	_	2000	_	>2<=5	CARRIAGE	NASOPHARYNGEAL SWAB	_	_	PCR AND QUELLUNG	ETEST	2	ETEST	1.5	ETEST	1	_	_	_	_	_	_	DISC DIFFUSION	6	_	_	_	_	_	_	_	_	_	_	_	_	_	_	_	_	_	_	_	_	_	2245STDY6106832	ERR1214604	ERS740826	1	81	4	4	2	4	4	1	1	16	#3D9945	15	12	18	2	R	S	2	S	0.5	I	1	I	S	1	I	S	>2	R	8	R	0.06	S	<=1	S	<=2	S	NEG	>=4	R	>8	R	>=1	R	<=2	S	>=8	R	<=1	S	0.5	S	MEF	FOLA_Q1H_Q11H_E14D_I20L:FOLP_178_INS	TETM	NEG	CAT:MSR(D):MSRD_MLS	15__12__18	#FF2722	#0069EC	#0069EC	#F797B1	#F797B1	#0069EC	#F797B1	#0069EC	#FF2722	#FF2722	#0069EC	#0069EC	#0069EC	#FF2722	#FF2722	#FF2722	#0069EC	#FF2722	#0069EC	#0069EC	NEG	#0069EC	POS	#FF2722	POS	#FF2722	FOLP_178_INS	POS	#FF2722	22.2997	114.168	23F	23F	#FFA2E0
18090_2#97	28A/F	GPS_HK_100	GPS_HK_100	383 SUBSET (PRE-CARRIAGE)	Y	ASIA	CHINA	HONG KONG	HONG KONG	LOCAL KINDERGARDENS/ DAYCARE CENTERS	THE UNIVERSITY OF HONG KONG	_	2000	_	>5<=15	CARRIAGE	NASOPHARYNGEAL SWAB	_	_	PCR AND QUELLUNG	ETEST	0.025	ETEST	0.023	ETEST	0.016	_	_	_	_	_	_	DISC DIFFUSION	6	_	_	_	_	_	_	_	_	_	_	_	_	_	_	_	_	_	_	_	_	_	2245STDY6106834	ERR1214605	ERS740830	1	3398	93	31	4	1	6	240	291	383	#B3396B	0	NEW	0	<=0.03	S	S	<=0.03	S	<=0.06	S	<=0.06	S	S	<=0.5	S	S	<=0.5	S	>32	R	>2	R	<=1	S	<=2	S	POS	2	I	>8	R	>=1	R	<=2	S	<=2	S	<=1	S	0.5	S	ERMB:MEF	FOLP_197_INS	TETM	NEG	MSR(D):MSRD_MLS	0__NEW__0	#0069EC	#0069EC	#0069EC	#0069EC	#0069EC	#0069EC	#0069EC	#0069EC	#0069EC	#FF2722	#FF2722	#0069EC	#0069EC	#F797B1	#FF2722	#FF2722	#0069EC	#0069EC	#0069EC	#0069EC	POS	#FF2722	POS	#FF2722	NEG	#0069EC	FOLP_197_INS	NEG	#0069EC	22.2997	114.168	28F	28F	#70D8C7
18090_2#98	33B/C/D	GPS_HK_101	GPS_HK_101	383 SUBSET (PRE-CARRIAGE)	Y	ASIA	CHINA	HONG KONG	HONG KONG	LOCAL KINDERGARDENS/ DAYCARE CENTERS	THE UNIVERSITY OF HONG KONG	_	2000	_	>5<=15	CARRIAGE	NASOPHARYNGEAL SWAB	_	_	PCR AND QUELLUNG	ETEST	0.047	ETEST	0.023	ETEST	0.064	_	_	_	_	_	_	_	_	_	_	_	_	_	_	_	_	_	_	_	_	_	_	_	_	_	_	_	_	_	2245STDY6106835	ERR1214606	ERS740832	1	2754	2	8	70	16	6	19	18	230	#536C31	0	0	NEW	0.06	S	S	<=0.03	S	<=0.06	S	<=0.06	S	S	<=0.5	S	S	<=0.5	S	>32	R	>2	R	<=1	S	<=2	S	POS	>=4	R	>8	R	>=1	R	<=2	S	<=2	S	<=1	S	0.5	S	ERMB	FOLA_Q1Y_E14D_I20L:FOLP_169_INS	TETM	NEG	NEG	0__0__NEW	#0069EC	#0069EC	#0069EC	#0069EC	#0069EC	#0069EC	#0069EC	#0069EC	#0069EC	#FF2722	#FF2722	#0069EC	#0069EC	#FF2722	#FF2722	#FF2722	#0069EC	#0069EC	#0069EC	#0069EC	POS	#FF2722	NEG	#0069EC	POS	#FF2722	FOLP_169_INS	NEG	#0069EC	22.2997	114.168	33B	33B	#75699C
18090_2#99	33B/C/D	GPS_HK_102	GPS_HK_102	383 SUBSET (PRE-CARRIAGE)	Y	ASIA	CHINA	HONG KONG	HONG KONG	LOCAL KINDERGARDENS/ DAYCARE CENTERS	THE UNIVERSITY OF HONG KONG	_	2000	_	>5<=15	CARRIAGE	NASOPHARYNGEAL SWAB	_	_	PCR AND QUELLUNG	ETEST	0.047	ETEST	0.023	ETEST	0.064	_	_	_	_	_	_	DISC DIFFUSION	6	_	_	_	_	_	_	_	_	_	_	_	_	_	_	_	_	_	_	_	_	_	2245STDY6106836	ERR1214607	ERS740834	1	2754	2	8	70	16	6	19	18	230	#536C31	0	0	NEW	0.06	S	S	<=0.03	S	<=0.06	S	<=0.06	S	S	<=0.5	S	S	<=0.5	S	>32	R	>2	R	<=1	S	<=2	S	POS	>=4	R	>8	R	>=1	R	<=2	S	<=2	S	<=1	S	0.5	S	ERMB	FOLA_Q1Y_E14D_I20L:FOLP_169_INS	TETM	NEG	NEG	0__0__NEW	#0069EC	#0069EC	#0069EC	#0069EC	#0069EC	#0069EC	#0069EC	#0069EC	#0069EC	#FF2722	#FF2722	#0069EC	#0069EC	#FF2722	#FF2722	#FF2722	#0069EC	#0069EC	#0069EC	#0069EC	POS	#FF2722	NEG	#0069EC	POS	#FF2722	FOLP_169_INS	NEG	#0069EC	22.2997	114.168	33B	33B	#75699C
18090_2#9	15A	GPS_HK_35	GPS_HK_35	383 SUBSET (PRE-CARRIAGE)	Y	ASIA	CHINA	HONG KONG	HONG KONG	LOCAL KINDERGARDENS/ DAYCARE CENTERS	THE UNIVERSITY OF HONG KONG	_	2000	_	>2<=5	CARRIAGE	NASOPHARYNGEAL SWAB	_	_	PCR AND QUELLUNG	ETEST	0.023	ETEST	0.023	ETEST	0.023	_	_	_	_	_	_	DISC DIFFUSION	30	_	_	_	_	_	_	_	_	_	_	_	_	_	_	_	_	_	_	_	_	_	2245STDY6106744	ERR1214517	ERS740845	1	9762	10	13	54	16	217	1	17	69	#AA2200	0	4	2	<=0.03	S	S	<=0.03	S	<=0.06	S	<=0.06	S	S	<=0.5	S	S	<=0.5	S	0.06	S	0.06	S	<=1	S	<=2	S	NEG	0.5	S	>8	R	>=1	R	<=2	S	<=2	S	<=1	S	0.5	S	NEG	NEG	TETM	NEG	NEG	0__4__2	#0069EC	#0069EC	#0069EC	#0069EC	#0069EC	#0069EC	#0069EC	#0069EC	#0069EC	#0069EC	#0069EC	#0069EC	#0069EC	#0069EC	#FF2722	#FF2722	#0069EC	#0069EC	#0069EC	#0069EC	NEG	#0069EC	NEG	#0069EC	NEG	#0069EC	NEG	NEG	#0069EC	22.2997	114.168	15A	15A	#C5AC00
18623_5#57	23F	GPS_HK_99	GPS_HK_99	383 SUBSET (PRE-CARRIAGE)	Y	ASIA	CHINA	HONG KONG	HONG KONG	LOCAL KINDERGARDENS/ DAYCARE CENTERS	THE UNIVERSITY OF HONG KONG	_	2000	_	>2<=5	CARRIAGE	NASOPHARYNGEAL SWAB	_	_	PCR AND QUELLUNG	ETEST	1.5	ETEST	1.5	ETEST	1	_	_	_	_	_	_	DISC DIFFUSION	6	_	_	_	_	_	_	_	_	_	_	_	_	_	_	_	_	_	_	_	_	_	2245STDY6106833	ERR1333972	ERS740828	1	81	4	4	2	4	4	1	1	16	#3D9945	15	12	18	2	R	S	2	S	0.5	I	1	I	S	1	I	S	>2	R	8	R	0.06	S	<=1	S	<=2	S	NEG	>=4	R	>8	R	>=1	R	<=2	S	>=8	R	<=1	S	0.5	S	MEF	FOLA_Q1H_Q11H_E14D_I20L:FOLP_178_INS	TETM	NEG	CAT:MSR(D):MSRD_MLS	15__12__18	#FF2722	#0069EC	#0069EC	#F797B1	#F797B1	#0069EC	#F797B1	#0069EC	#FF2722	#FF2722	#0069EC	#0069EC	#0069EC	#FF2722	#FF2722	#FF2722	#0069EC	#FF2722	#0069EC	#0069EC	NEG	#0069EC	POS	#FF2722	POS	#FF2722	FOLP_178_INS	POS	#FF2722	22.2997	114.168	23F	23F	#FFA2E0
19341_2#105	3	GPS_HK_239	GPS_HK_239	265 SUBSET (PRE-IPD)	Y	ASIA	CHINA	HONG KONG	HONG KONG	HOSPITAL E	THE UNIVERSITY OF HONG KONG	_	2000	_	>65	UNSPECIFIED IPD	OTHER	_	_	PCR AND QUELLUNG	ETEST	0.016	ETEST	0.016	ETEST	0.016	_	_	_	_	_	_	DISC DIFFUSION	6	_	_	_	_	_	_	_	_	_	_	_	_	_	_	_	_	_	_	_	_	_	2245STDY6178806	ERR1453572	ERS1021057	1	180	7	15	2	10	6	1	22	12	#8CC14B	2	0	2	<=0.03	S	S	<=0.03	S	<=0.06	S	<=0.06	S	S	<=0.5	S	S	<=0.5	S	>32	R	>2	R	<=1	S	<=2	S	POS	0.5	S	>8	R	>=1	R	<=2	S	>=8	R	<=1	S	0.5	S	ERMB:ERMBUP	NEG	TETM	NEG	CAT	2__0__2	#0069EC	#0069EC	#0069EC	#0069EC	#0069EC	#0069EC	#0069EC	#0069EC	#0069EC	#FF2722	#FF2722	#0069EC	#0069EC	#0069EC	#FF2722	#FF2722	#0069EC	#FF2722	#0069EC	#0069EC	POS	#FF2722	NEG	#0069EC	NEG	#0069EC	NEG	POS	#FF2722	22.2997	114.168	3	3	#7BCD36
19341_2#111	19F	GPS_HK_246	GPS_HK_246	265 SUBSET (PRE-IPD)	Y	ASIA	CHINA	HONG KONG	HONG KONG	HOSPITAL B	THE UNIVERSITY OF HONG KONG	_	2000	_	>65	UNSPECIFIED IPD	OTHER	_	_	PCR AND QUELLUNG	ETEST	3	ETEST	1.5	ETEST	1.5	_	_	_	_	_	_	DISC DIFFUSION	6	_	_	_	_	_	_	_	_	_	_	_	_	_	_	_	_	_	_	_	_	_	2245STDY6178813	ERR1453578	ERS1021075	1	81	4	4	2	4	4	1	1	16	#3D9945	15	12	18	2	R	S	2	S	0.5	I	1	I	S	1	I	S	>2	R	8	R	0.06	S	<=1	S	<=2	S	NEG	>=4	R	>8	R	>=1	R	<=2	S	>=8	R	<=1	S	0.5	S	MEF	FOLA_Q1H_Q11H_E14D_I20L:FOLP_178_INS	TETM	NEG	CAT:MSR(D):MSRD_MLS	15__12__18	#FF2722	#0069EC	#0069EC	#F797B1	#F797B1	#0069EC	#F797B1	#0069EC	#FF2722	#FF2722	#0069EC	#0069EC	#0069EC	#FF2722	#FF2722	#FF2722	#0069EC	#FF2722	#0069EC	#0069EC	NEG	#0069EC	POS	#FF2722	POS	#FF2722	FOLP_178_INS	POS	#FF2722	22.2997	114.168	19F	19F	#A5B4FF
19341_2#113	15F	GPS_HK_248	GPS_HK_248	265 SUBSET (PRE-IPD)	Y	ASIA	CHINA	HONG KONG	HONG KONG	HOSPITAL F	THE UNIVERSITY OF HONG KONG	_	2000	_	>65	UNSPECIFIED IPD	OTHER	_	_	PCR AND QUELLUNG	ETEST	0.012	ETEST	0.016	ETEST	0.016	_	_	_	_	_	_	DISC DIFFUSION	30	_	_	_	_	_	_	_	_	_	_	_	_	_	_	_	_	_	_	_	_	_	2245STDY6178815	ERR1453580	ERS1021079	1	6740	5	8	34	16	77	396	17	340	#D28DC6	12	0	0	<=0.03	S	S	<=0.03	S	<=0.06	S	<=0.06	S	S	<=0.5	S	S	<=0.5	S	0.06	S	0.06	S	<=1	S	<=2	S	NEG	0.5	S	>8	R	>=1	R	<=2	S	<=2	S	<=1	S	0.5	S	NEG	NEG	TETM	NEG	NEG	12__0__0	#0069EC	#0069EC	#0069EC	#0069EC	#0069EC	#0069EC	#0069EC	#0069EC	#0069EC	#0069EC	#0069EC	#0069EC	#0069EC	#0069EC	#FF2722	#FF2722	#0069EC	#0069EC	#0069EC	#0069EC	NEG	#0069EC	NEG	#0069EC	NEG	#0069EC	NEG	NEG	#0069EC	22.2997	114.168	15F	15F	#4A8C00
19341_2#114	15F	GPS_HK_249	GPS_HK_249	265 SUBSET (PRE-IPD)	Y	ASIA	CHINA	HONG KONG	HONG KONG	HOSPITAL F	THE UNIVERSITY OF HONG KONG	_	2000	_	>65	UNSPECIFIED IPD	OTHER	_	_	PCR AND QUELLUNG	ETEST	0.016	ETEST	0.016	ETEST	0.016	_	_	_	_	_	_	DISC DIFFUSION	30	_	_	_	_	_	_	_	_	_	_	_	_	_	_	_	_	_	_	_	_	_	2245STDY6178816	ERR1453581	ERS1021081	1	6740	5	8	34	16	77	396	17	340	#D28DC6	12	0	0	<=0.03	S	S	<=0.03	S	<=0.06	S	<=0.06	S	S	<=0.5	S	S	<=0.5	S	0.06	S	0.06	S	<=1	S	<=2	S	NEG	0.5	S	>8	R	>=1	R	<=2	S	<=2	S	<=1	S	0.5	S	NEG	NEG	TETM	NEG	NEG	12__0__0	#0069EC	#0069EC	#0069EC	#0069EC	#0069EC	#0069EC	#0069EC	#0069EC	#0069EC	#0069EC	#0069EC	#0069EC	#0069EC	#0069EC	#FF2722	#FF2722	#0069EC	#0069EC	#0069EC	#0069EC	NEG	#0069EC	NEG	#0069EC	NEG	#0069EC	NEG	NEG	#0069EC	22.2997	114.168	15F	15F	#4A8C00
19341_2#128	3	GPS_HK_263	GPS_HK_263	265 SUBSET (PRE-IPD)	Y	ASIA	CHINA	HONG KONG	HONG KONG	HOSPITAL E	THE UNIVERSITY OF HONG KONG	_	2000	_	>65	UNSPECIFIED IPD	OTHER	_	_	PCR AND QUELLUNG	ETEST	0.016	ETEST	0.023	ETEST	0.016	_	_	_	_	_	_	DISC DIFFUSION	30	_	_	_	_	_	_	_	_	_	_	_	_	_	_	_	_	_	_	_	_	_	2245STDY6178830	ERR1453595	ERS1021117	1	6012	7	15	40	1	6	1	22	12	#8CC14B	2	281	2	<=0.03	S	S	<=0.03	S	<=0.06	S	<=0.06	S	S	<=0.5	S	S	<=0.5	S	0.06	S	0.06	S	<=1	S	<=2	S	NEG	0.5	S	>8	R	>=1	R	<=2	S	<=2	S	<=1	S	0.5	S	NEG	NEG	TETM	NEG	NEG	2__281__2	#0069EC	#0069EC	#0069EC	#0069EC	#0069EC	#0069EC	#0069EC	#0069EC	#0069EC	#0069EC	#0069EC	#0069EC	#0069EC	#0069EC	#FF2722	#FF2722	#0069EC	#0069EC	#0069EC	#0069EC	NEG	#0069EC	NEG	#0069EC	NEG	#0069EC	NEG	NEG	#0069EC	22.2997	114.168	3	3	#7BCD36
19341_2#131	14	GPS_HK_268	GPS_HK_268	265 SUBSET (PRE-IPD)	Y	ASIA	CHINA	HONG KONG	HONG KONG	HOSPITAL E	THE UNIVERSITY OF HONG KONG	_	2000	_	>65	UNSPECIFIED IPD	OTHER	_	_	PCR AND QUELLUNG	ETEST	0.016	ETEST	0.016	ETEST	0.016	_	_	_	_	_	_	DISC DIFFUSION	6	_	_	_	_	_	_	_	_	_	_	_	_	_	_	_	_	_	_	_	_	_	2245STDY6178835	ERR1453598	ERS1021128	1	9	1	5	4	5	5	1	8	18	#4CC48C	2	0	64	<=0.03	S	S	<=0.03	S	<=0.06	S	<=0.06	S	S	<=0.5	S	S	<=0.5	S	8	R	0.06	S	<=1	S	<=2	S	NEG	0.5	S	<=0.25	S	<=0.25	S	<=2	S	<=2	S	<=1	S	0.5	S	MEF	NEG	NEG	NEG	MSR(D):MSRD_MLS	2__0__64	#0069EC	#0069EC	#0069EC	#0069EC	#0069EC	#0069EC	#0069EC	#0069EC	#0069EC	#FF2722	#0069EC	#0069EC	#0069EC	#0069EC	#0069EC	#0069EC	#0069EC	#0069EC	#0069EC	#0069EC	NEG	#0069EC	POS	#FF2722	NEG	#0069EC	NEG	NEG	#0069EC	22.2997	114.168	14	14	#0156B8
19341_2#139	4	GPS_HK_276	GPS_HK_276	265 SUBSET (PRE-IPD)	Y	ASIA	CHINA	HONG KONG	HONG KONG	HOSPITAL C	THE UNIVERSITY OF HONG KONG	_	2000	_	>65	UNSPECIFIED IPD	OTHER	_	_	PCR AND QUELLUNG	ETEST	0.016	ETEST	0.016	ETEST	0.016	_	_	_	_	_	_	DISC DIFFUSION	30	_	_	_	_	_	_	_	_	_	_	_	_	_	_	_	_	_	_	_	_	_	2245STDY6178843	ERR1453606	ERS1021146	1	12401	2	128	4	1	17	116	72	162	#DD6E2B	0	0	2	<=0.03	S	S	<=0.03	S	<=0.06	S	<=0.06	S	S	<=0.5	S	S	<=0.5	S	0.06	S	0.06	S	<=1	S	<=2	S	NEG	0.5	S	>8	R	>=1	R	<=2	S	<=2	S	<=1	S	0.5	S	NEG	NEG	TETM	NEG	NEG	0__0__2	#0069EC	#0069EC	#0069EC	#0069EC	#0069EC	#0069EC	#0069EC	#0069EC	#0069EC	#0069EC	#0069EC	#0069EC	#0069EC	#0069EC	#FF2722	#FF2722	#0069EC	#0069EC	#0069EC	#0069EC	NEG	#0069EC	NEG	#0069EC	NEG	#0069EC	NEG	NEG	#0069EC	22.2997	114.168	4	4	#9020AA
19341_2#141	19F	GPS_HK_278	GPS_HK_278	265 SUBSET (PRE-IPD)	Y	ASIA	CHINA	HONG KONG	HONG KONG	HOSPITAL B	THE UNIVERSITY OF HONG KONG	_	2000	_	>65	UNSPECIFIED IPD	OTHER	_	_	PCR AND QUELLUNG	ETEST	1.5	ETEST	1.5	ETEST	1	_	_	_	_	_	_	DISC DIFFUSION	6	_	_	_	_	_	_	_	_	_	_	_	_	_	_	_	_	_	_	_	_	_	2245STDY6178845	ERR1453608	ERS1021150	1	81	4	4	2	4	4	1	1	16	#3D9945	15	12	496	2	R	S	2	S	0.5	I	1	I	S	1	I	S	>2	R	8	R	0.06	S	<=1	S	<=2	S	NEG	>=4	R	>8	R	>=1	R	FLAG	FLAG	<=2	S	<=1	S	0.5	S	MEF	FOLA_Q1H_Q11H_E14D_I20L:FOLP_178_INS	TETM	GYRA_S11F:PARC_S2F	MSR(D):MSRD_MLS	15__12__496	#FF2722	#0069EC	#0069EC	#F797B1	#F797B1	#0069EC	#F797B1	#0069EC	#FF2722	#FF2722	#0069EC	#0069EC	#0069EC	#FF2722	#FF2722	#FF2722	TRANSPARENT	#0069EC	#0069EC	#0069EC	NEG	#0069EC	POS	#FF2722	POS	#FF2722	FOLP_178_INS	NEG	#0069EC	22.2997	114.168	19F	19F	#A5B4FF
19341_2#143	19B	GPS_HK_280	GPS_HK_280	265 SUBSET (PRE-IPD)	Y	ASIA	CHINA	HONG KONG	HONG KONG	HOSPITAL E	THE UNIVERSITY OF HONG KONG	_	2000	_	>5	UNSPECIFIED IPD	OTHER	_	_	PCR AND QUELLUNG	ETEST	0.047	ETEST	0.023	ETEST	0.032	_	_	_	_	_	_	DISC DIFFUSION	6	_	_	_	_	_	_	_	_	_	_	_	_	_	_	_	_	_	_	_	_	_	2245STDY6178847	ERR1453610	ERS1021153	1	7403	10	8	1	1	9	220	8	248	#606BDF	2	4	375	0.06	S	S	<=0.03	S	<=0.06	S	0.12	S	S	<=0.5	S	S	<=0.5	S	>32	R	>2	R	<=1	S	<=2	S	POS	>=4	R	>8	R	>=1	R	<=2	S	<=2	S	<=1	S	0.5	S	ERMB	FOLA_Q1Y_E14D_I20L:FOLP_177_INS	TETM	NEG	NEG	2__4__375	#0069EC	#0069EC	#0069EC	#0069EC	#0069EC	#0069EC	#0069EC	#0069EC	#0069EC	#FF2722	#FF2722	#0069EC	#0069EC	#FF2722	#FF2722	#FF2722	#0069EC	#0069EC	#0069EC	#0069EC	POS	#FF2722	NEG	#0069EC	POS	#FF2722	FOLP_177_INS	NEG	#0069EC	22.2997	114.168	7C	7C	#A6D649
19341_2#151	4	GPS_HK_290	GPS_HK_290	265 SUBSET (PRE-IPD)	Y	ASIA	CHINA	HONG KONG	HONG KONG	HOSPITAL B	THE UNIVERSITY OF HONG KONG	_	2000	_	>24<=44	UNSPECIFIED IPD	OTHER	_	_	PCR AND QUELLUNG	ETEST	0.032	ETEST	0.023	ETEST	0.023	_	_	_	_	_	_	DISC DIFFUSION	30	_	_	_	_	_	_	_	_	_	_	_	_	_	_	_	_	_	_	_	_	_	2245STDY6178858	ERR1453618	ERS1021017	1	5872	2	128	4	1	14	1	72	162	#DD6E2B	0	0	2	<=0.03	S	S	<=0.03	S	<=0.06	S	<=0.06	S	S	<=0.5	S	S	<=0.5	S	0.06	S	0.06	S	<=1	S	<=2	S	NEG	0.5	S	>8	R	>=1	R	<=2	S	>=8	R	<=1	S	0.5	S	NEG	NEG	TETM	NEG	CAT	0__0__2	#0069EC	#0069EC	#0069EC	#0069EC	#0069EC	#0069EC	#0069EC	#0069EC	#0069EC	#0069EC	#0069EC	#0069EC	#0069EC	#0069EC	#FF2722	#FF2722	#0069EC	#FF2722	#0069EC	#0069EC	NEG	#0069EC	NEG	#0069EC	NEG	#0069EC	NEG	POS	#FF2722	22.2997	114.168	4	4	#9020AA
19341_2#153	19F	GPS_HK_292	GPS_HK_292	265 SUBSET (PRE-IPD)	Y	ASIA	CHINA	HONG KONG	HONG KONG	HOSPITAL E	THE UNIVERSITY OF HONG KONG	_	2000	_	>44<=65	UNSPECIFIED IPD	OTHER	_	_	PCR AND QUELLUNG	ETEST	1	ETEST	1	ETEST	0.75	_	_	_	_	_	_	DISC DIFFUSION	6	_	_	_	_	_	_	_	_	_	_	_	_	_	_	_	_	_	_	_	_	_	2245STDY6178860	ERR1453620	ERS1021020	1	236	15	16	19	15	6	20	26	1	#4867AA	13	NEW	47	1	R	S	1	S	0.25	S	1	I	S	1	I	S	>2	R	8	R	0.06	S	<=1	S	<=2	S	NEG	2	I	>8	R	>=1	R	<=2	S	<=2	S	<=1	S	0.5	S	MEF	FOLP_186_INS	TETM	NEG	MSR(D):MSRD_MLS	13__NEW__47	#FF2722	#0069EC	#0069EC	#0069EC	#F797B1	#0069EC	#F797B1	#0069EC	#FF2722	#FF2722	#0069EC	#0069EC	#0069EC	#F797B1	#FF2722	#FF2722	#0069EC	#0069EC	#0069EC	#0069EC	NEG	#0069EC	POS	#FF2722	NEG	#0069EC	FOLP_186_INS	NEG	#0069EC	22.2997	114.168	19F	19F	#A5B4FF
19341_2#157	3	GPS_HK_296	GPS_HK_296	265 SUBSET (PRE-IPD)	Y	ASIA	CHINA	HONG KONG	HONG KONG	HOSPITAL A	THE UNIVERSITY OF HONG KONG	_	2000	_	>44<=65	UNSPECIFIED IPD	OTHER	_	_	PCR AND QUELLUNG	ETEST	0.012	ETEST	0.016	ETEST	0.016	_	_	_	_	_	_	DISC DIFFUSION	30	_	_	_	_	_	_	_	_	_	_	_	_	_	_	_	_	_	_	_	_	_	2245STDY6178864	ERR1453624	ERS1021028	1	180	7	15	2	10	6	1	22	12	#8CC14B	2	3	2	<=0.03	S	S	<=0.03	S	<=0.06	S	<=0.06	S	S	<=0.5	S	S	<=0.5	S	0.06	S	0.06	S	<=1	S	<=2	S	NEG	0.5	S	<=0.25	S	<=0.25	S	<=2	S	<=2	S	<=1	S	0.5	S	NEG	NEG	NEG	NEG	NEG	2__3__2	#0069EC	#0069EC	#0069EC	#0069EC	#0069EC	#0069EC	#0069EC	#0069EC	#0069EC	#0069EC	#0069EC	#0069EC	#0069EC	#0069EC	#0069EC	#0069EC	#0069EC	#0069EC	#0069EC	#0069EC	NEG	#0069EC	NEG	#0069EC	NEG	#0069EC	NEG	NEG	#0069EC	22.2997	114.168	3	3	#7BCD36
19341_2#163	15A	GPS_HK_302	GPS_HK_302	265 SUBSET (PRE-IPD)	Y	ASIA	CHINA	HONG KONG	HONG KONG	HOSPITAL F	THE UNIVERSITY OF HONG KONG	_	2000	_	>5<=15	UNSPECIFIED IPD	OTHER	_	_	PCR AND QUELLUNG	ETEST	0.094	ETEST	0.125	ETEST	0.064	_	_	_	_	_	_	DISC DIFFUSION	6	_	_	_	_	_	_	_	_	_	_	_	_	_	_	_	_	_	_	_	_	_	2245STDY6178870	ERR1453630	ERS1021040	1	63	2	5	36	12	17	21	14	9	#4C71E1	24	27	179	0.25	R	S	0.12	S	<=0.06	S	0.12	S	S	<=0.5	S	S	<=0.5	S	>32	R	>2	R	<=1	S	<=2	S	POS	0.5	S	>8	R	>=1	R	<=2	S	<=2	S	<=1	S	0.5	S	ERMB	NEG	TETM	NEG	NEG	24__27__179	#FF2722	#0069EC	#0069EC	#0069EC	#0069EC	#0069EC	#0069EC	#0069EC	#0069EC	#FF2722	#FF2722	#0069EC	#0069EC	#0069EC	#FF2722	#FF2722	#0069EC	#0069EC	#0069EC	#0069EC	POS	#FF2722	NEG	#0069EC	NEG	#0069EC	NEG	NEG	#0069EC	22.2997	114.168	15A	15A	#C5AC00
19341_2#70	23F	GPS_HK_204	GPS_HK_204	265 SUBSET (PRE-IPD)	Y	ASIA	CHINA	HONG KONG	HONG KONG	HOSPITAL E	THE UNIVERSITY OF HONG KONG	_	2000	_	>2<=5	UNSPECIFIED IPD	OTHER	_	_	PCR AND QUELLUNG	ETEST	1	ETEST	0.5	ETEST	0.75	_	_	_	_	_	_	DISC DIFFUSION	6	_	_	_	_	_	_	_	_	_	_	_	_	_	_	_	_	_	_	_	_	_	2245STDY6178771	ERR1453537	ERS1021000	1	242	15	29	4	21	30	1	14	14	#3CCA7C	13	31	73	2	R	S	1	S	0.25	S	1	I	S	1	I	S	>2	R	>32	R	>2	R	<=1	S	<=2	S	POS	2	I	>8	R	>=1	R	<=2	S	<=2	S	<=1	S	0.5	S	ERMB:ERMBUP	FOLP_195_INS	TETM	NEG	NEG	13__31__73	#FF2722	#0069EC	#0069EC	#0069EC	#F797B1	#0069EC	#F797B1	#0069EC	#FF2722	#FF2722	#FF2722	#0069EC	#0069EC	#F797B1	#FF2722	#FF2722	#0069EC	#0069EC	#0069EC	#0069EC	POS	#FF2722	NEG	#0069EC	NEG	#0069EC	FOLP_195_INS	NEG	#0069EC	22.2997	114.168	23F	23F	#FFA2E0
19341_2#73	19F	GPS_HK_207	GPS_HK_207	265 SUBSET (PRE-IPD)	Y	ASIA	CHINA	HONG KONG	HONG KONG	HOSPITAL E	THE UNIVERSITY OF HONG KONG	_	2000	_	>2<=5	UNSPECIFIED IPD	OTHER	_	_	PCR AND QUELLUNG	ETEST	0.032	ETEST	0.023	ETEST	0.094	_	_	_	_	_	_	DISC DIFFUSION	6	_	_	_	_	_	_	_	_	_	_	_	_	_	_	_	_	_	_	_	_	_	2245STDY6178774	ERR1453540	ERS1021003	1	257	22	16	19	15	6	20	14	1	#4867AA	2	0	493	0.12	R	S	0.06	S	<=0.06	S	0.25	S	S	<=0.5	S	S	<=0.5	S	>32	R	>2	R	<=1	S	<=2	S	POS	>=4	R	>8	R	>=1	R	<=2	S	<=2	S	<=1	S	0.5	S	ERMB	FOLA_I20L:FOLP_171_INS	TETM	NEG	NEG	2__0__493	#FF2722	#0069EC	#0069EC	#0069EC	#0069EC	#0069EC	#0069EC	#0069EC	#0069EC	#FF2722	#FF2722	#0069EC	#0069EC	#FF2722	#FF2722	#FF2722	#0069EC	#0069EC	#0069EC	#0069EC	POS	#FF2722	NEG	#0069EC	POS	#FF2722	FOLP_171_INS	NEG	#0069EC	22.2997	114.168	19F	19F	#A5B4FF
19341_2#75	14	GPS_HK_209	GPS_HK_209	265 SUBSET (PRE-IPD)	Y	ASIA	CHINA	HONG KONG	HONG KONG	HOSPITAL F	THE UNIVERSITY OF HONG KONG	_	2000	_	>2<=5	UNSPECIFIED IPD	OTHER	_	_	PCR AND QUELLUNG	ETEST	1	ETEST	1	ETEST	0.75	_	_	_	_	_	_	DISC DIFFUSION	6	_	_	_	_	_	_	_	_	_	_	_	_	_	_	_	_	_	_	_	_	_	2245STDY6178776	ERR1453542	ERS1021005	1	15	1	5	4	5	5	3	8	18	#4CC48C	15	31	18	2	R	S	2	S	0.5	I	1	I	S	1	I	S	>2	R	>32	R	>2	R	<=1	S	<=2	S	POS	>=4	R	<=0.25	S	<=0.25	S	<=2	S	<=2	S	<=1	S	0.5	S	ERMB	FOLA_Q1H_Q11H_E14D_I20L:FOLP_171_INS	NEG	NEG	APH(3')_III:APH3_III_AGLY:SAT4A_AGLY	15__31__18	#FF2722	#0069EC	#0069EC	#F797B1	#F797B1	#0069EC	#F797B1	#0069EC	#FF2722	#FF2722	#FF2722	#0069EC	#0069EC	#FF2722	#0069EC	#0069EC	#0069EC	#0069EC	#0069EC	#0069EC	POS	#FF2722	NEG	#0069EC	POS	#FF2722	FOLP_171_INS	NEG	#0069EC	22.2997	114.168	14	14	#0156B8
19341_2#99	23F	GPS_HK_233	GPS_HK_233	265 SUBSET (PRE-IPD)	Y	ASIA	CHINA	HONG KONG	HONG KONG	HOSPITAL E	THE UNIVERSITY OF HONG KONG	_	2000	_	>2<=5	UNSPECIFIED IPD	OTHER	_	_	PCR AND QUELLUNG	ETEST	0.016	ETEST	0.023	ETEST	0.016	_	_	_	_	_	_	DISC DIFFUSION	6	_	_	_	_	_	_	_	_	_	_	_	_	_	_	_	_	_	_	_	_	_	2245STDY6178800	ERR1453566	ERS1021043	1	802	10	13	53	1	72	38	31	20	#81BE6D	37	4	2	<=0.03	S	S	<=0.03	S	<=0.06	S	<=0.06	S	S	<=0.5	S	S	<=0.5	S	8	R	0.06	S	<=1	S	<=2	S	NEG	FLAG	FLAG	>8	R	>=1	R	<=2	S	<=2	S	<=1	S	0.5	S	MEF	FOLA_D12G_E14D:FOLP_178_INS	TETM	NEG	MSR(D):MSRD_MLS	37__4__2	#0069EC	#0069EC	#0069EC	#0069EC	#0069EC	#0069EC	#0069EC	#0069EC	#0069EC	#FF2722	#0069EC	#0069EC	#0069EC	TRANSPARENT	#FF2722	#FF2722	#0069EC	#0069EC	#0069EC	#0069EC	NEG	#0069EC	POS	#FF2722	NEG	#0069EC	FOLP_178_INS	NEG	#0069EC	22.2997	114.168	23F	23F	#FFA2E0
18090_2#173	14	GPS_HK_177	GPS_HK_177	265 SUBSET (PRE-IPD)	Y	ASIA	CHINA	HONG KONG	HONG KONG	HOSPITAL F	THE UNIVERSITY OF HONG KONG	_	1999	_	<=2	UNSPECIFIED IPD	OTHER	_	_	PCR AND QUELLUNG	ETEST	0.023	ETEST	0.023	ETEST	0.023	_	_	_	_	_	_	DISC DIFFUSION	6	_	_	_	_	_	_	_	_	_	_	_	_	_	_	_	_	_	_	_	_	_	2245STDY6106911	ERR1214681	ERS740918	1	9	1	5	4	5	5	1	8	18	#4CC48C	2	0	64	<=0.03	S	S	<=0.03	S	<=0.06	S	<=0.06	S	S	<=0.5	S	S	<=0.5	S	8	R	0.06	S	<=1	S	<=2	S	NEG	0.5	S	<=0.25	S	<=0.25	S	<=2	S	<=2	S	<=1	S	0.5	S	MEF	NEG	NEG	NEG	MSR(D):MSRD_MLS	2__0__64	#0069EC	#0069EC	#0069EC	#0069EC	#0069EC	#0069EC	#0069EC	#0069EC	#0069EC	#FF2722	#0069EC	#0069EC	#0069EC	#0069EC	#0069EC	#0069EC	#0069EC	#0069EC	#0069EC	#0069EC	NEG	#0069EC	POS	#FF2722	NEG	#0069EC	NEG	NEG	#0069EC	22.2997	114.168	14	14	#0156B8
18090_2#174	14	GPS_HK_178	GPS_HK_178	265 SUBSET (PRE-IPD)	Y	ASIA	CHINA	HONG KONG	HONG KONG	HOSPITAL E	THE UNIVERSITY OF HONG KONG	_	1999	_	<=2	UNSPECIFIED IPD	OTHER	_	_	PCR AND QUELLUNG	ETEST	0.012	ETEST	0.016	ETEST	0.016	_	_	_	_	_	_	DISC DIFFUSION	6	_	_	_	_	_	_	_	_	_	_	_	_	_	_	_	_	_	_	_	_	_	2245STDY6106912	ERR1214682	ERS740919	1	9	1	5	4	5	5	1	8	18	#4CC48C	2	0	64	<=0.03	S	S	<=0.03	S	<=0.06	S	<=0.06	S	S	<=0.5	S	S	<=0.5	S	8	R	0.06	S	<=1	S	<=2	S	NEG	0.5	S	<=0.25	S	<=0.25	S	<=2	S	<=2	S	<=1	S	0.5	S	MEF	NEG	NEG	NEG	MSR(D):MSRD_MLS	2__0__64	#0069EC	#0069EC	#0069EC	#0069EC	#0069EC	#0069EC	#0069EC	#0069EC	#0069EC	#FF2722	#0069EC	#0069EC	#0069EC	#0069EC	#0069EC	#0069EC	#0069EC	#0069EC	#0069EC	#0069EC	NEG	#0069EC	POS	#FF2722	NEG	#0069EC	NEG	NEG	#0069EC	22.2997	114.168	14	14	#0156B8
18090_2#175	14	GPS_HK_179	GPS_HK_179	265 SUBSET (PRE-IPD)	Y	ASIA	CHINA	HONG KONG	HONG KONG	HOSPITAL E	THE UNIVERSITY OF HONG KONG	_	1999	_	<=2	UNSPECIFIED IPD	OTHER	_	_	PCR AND QUELLUNG	ETEST	0.012	ETEST	0.023	ETEST	0.016	_	_	_	_	_	_	DISC DIFFUSION	6	_	_	_	_	_	_	_	_	_	_	_	_	_	_	_	_	_	_	_	_	_	2245STDY6106913	ERR1214683	ERS740920	1	12379	1	12	4	16	31	28	14	288	#9D476E	0	0	2	<=0.03	S	S	<=0.03	S	<=0.06	S	<=0.06	S	S	<=0.5	S	S	<=0.5	S	8	R	0.06	S	<=1	S	<=2	S	NEG	2	I	>8	R	>=1	R	<=2	S	<=2	S	<=1	S	0.5	S	MEF	FOLP_171_INS	TETM	NEG	MSR(D):MSRD_MLS	0__0__2	#0069EC	#0069EC	#0069EC	#0069EC	#0069EC	#0069EC	#0069EC	#0069EC	#0069EC	#FF2722	#0069EC	#0069EC	#0069EC	#F797B1	#FF2722	#FF2722	#0069EC	#0069EC	#0069EC	#0069EC	NEG	#0069EC	POS	#FF2722	NEG	#0069EC	FOLP_171_INS	NEG	#0069EC	22.2997	114.168	14	14	#0156B8
18090_2#177	14	GPS_HK_181	GPS_HK_181	265 SUBSET (PRE-IPD)	Y	ASIA	CHINA	HONG KONG	HONG KONG	HOSPITAL F	THE UNIVERSITY OF HONG KONG	_	1999	_	<=2	UNSPECIFIED IPD	OTHER	_	_	PCR AND QUELLUNG	ETEST	1	ETEST	1	ETEST	0.75	_	_	_	_	_	_	DISC DIFFUSION	6	_	_	_	_	_	_	_	_	_	_	_	_	_	_	_	_	_	_	_	_	_	2245STDY6106915	ERR1214685	ERS740922	1	15	1	5	4	5	5	3	8	18	#4CC48C	15	31	18	2	R	S	2	S	0.5	I	1	I	S	1	I	S	>2	R	>32	R	>2	R	<=1	S	<=2	S	POS	>=4	R	<=0.25	S	<=0.25	S	<=2	S	<=2	S	<=1	S	0.5	S	ERMB	FOLA_Q1H_Q11H_E14D_I20L:FOLP_177_INS	NEG	NEG	APH(3')_III:APH3_III_AGLY:SAT4A_AGLY	15__31__18	#FF2722	#0069EC	#0069EC	#F797B1	#F797B1	#0069EC	#F797B1	#0069EC	#FF2722	#FF2722	#FF2722	#0069EC	#0069EC	#FF2722	#0069EC	#0069EC	#0069EC	#0069EC	#0069EC	#0069EC	POS	#FF2722	NEG	#0069EC	POS	#FF2722	FOLP_177_INS	NEG	#0069EC	22.2997	114.168	14	14	#0156B8
18090_2#181	6B	GPS_HK_185	GPS_HK_185	265 SUBSET (PRE-IPD)	Y	ASIA	CHINA	HONG KONG	HONG KONG	HOSPITAL B	THE UNIVERSITY OF HONG KONG	_	1999	_	<=2	UNSPECIFIED IPD	OTHER	_	_	PCR AND QUELLUNG	ETEST	0.75	ETEST	1.5	ETEST	0.75	_	_	_	_	_	_	DISC DIFFUSION	6	_	_	_	_	_	_	_	_	_	_	_	_	_	_	_	_	_	_	_	_	_	2245STDY6106919	ERR1214689	ERS740926	1	1661	5	6	1	1	6	3	4	23	#DF7DDC	34	89	56	2	R	S	1	S	0.5	I	0.5	S	S	1	I	S	>2	R	>32	R	>2	R	<=1	S	<=2	S	POS	>=4	R	>8	R	>=1	R	<=2	S	>=8	R	<=1	S	0.5	S	ERMB	FOLA_Q1Y_D12S_E14D_I20L:FOLP_178_INS	TETM	NEG	CAT	34__89__56	#FF2722	#0069EC	#0069EC	#F797B1	#0069EC	#0069EC	#F797B1	#0069EC	#FF2722	#FF2722	#FF2722	#0069EC	#0069EC	#FF2722	#FF2722	#FF2722	#0069EC	#FF2722	#0069EC	#0069EC	POS	#FF2722	NEG	#0069EC	POS	#FF2722	FOLP_178_INS	POS	#FF2722	22.2997	114.168	6B	6E(6B)	#3C9F00
18090_2#182	23F	GPS_HK_186	GPS_HK_186	265 SUBSET (PRE-IPD)	Y	ASIA	CHINA	HONG KONG	HONG KONG	HOSPITAL B	THE UNIVERSITY OF HONG KONG	_	1999	_	<=2	UNSPECIFIED IPD	OTHER	_	_	PCR AND QUELLUNG	ETEST	0.094	ETEST	0.032	ETEST	0.064	_	_	_	_	_	_	DISC DIFFUSION	6	_	_	_	_	_	_	_	_	_	_	_	_	_	_	_	_	_	_	_	_	_	2245STDY6106920	ERR1214690	ERS740927	1	342	7	32	8	12	6	6	63	24	#7E9637	0	278	494	0.06	S	S	0.06	S	<=0.06	S	<=0.06	S	S	<=0.5	S	S	<=0.5	S	>32	R	>2	R	<=1	S	<=2	S	POS	>=4	R	>8	R	>=1	R	<=2	S	<=2	S	<=1	S	0.5	S	ERMB	FOLA_I20L:FOLP_178_INS	TETM	NEG	NEG	0__278__494	#0069EC	#0069EC	#0069EC	#0069EC	#0069EC	#0069EC	#0069EC	#0069EC	#0069EC	#FF2722	#FF2722	#0069EC	#0069EC	#FF2722	#FF2722	#FF2722	#0069EC	#0069EC	#0069EC	#0069EC	POS	#FF2722	NEG	#0069EC	POS	#FF2722	FOLP_178_INS	NEG	#0069EC	22.2997	114.168	23F	23F	#FFA2E0
18090_2#184	14	GPS_HK_188	GPS_HK_188	265 SUBSET (PRE-IPD)	Y	ASIA	CHINA	HONG KONG	HONG KONG	HOSPITAL B	THE UNIVERSITY OF HONG KONG	_	1999	_	<=2	UNSPECIFIED IPD	OTHER	_	_	PCR AND QUELLUNG	ETEST	0.75	ETEST	1	ETEST	0.75	_	_	_	_	_	_	DISC DIFFUSION	6	_	_	_	_	_	_	_	_	_	_	_	_	_	_	_	_	_	_	_	_	_	2245STDY6106922	ERR1214692	ERS740929	1	15	1	5	4	5	5	3	8	18	#4CC48C	15	31	18	2	R	S	2	S	0.5	I	1	I	S	1	I	S	>2	R	>32	R	>2	R	<=1	S	<=2	S	POS	>=4	R	<=0.25	S	<=0.25	S	<=2	S	<=2	S	<=1	S	0.5	S	ERMB	FOLA_Q1H_Q11H_E14D_I20L:FOLP_171_INS	NEG	NEG	APH(3')_III:APH3_III_AGLY:SAT4A_AGLY	15__31__18	#FF2722	#0069EC	#0069EC	#F797B1	#F797B1	#0069EC	#F797B1	#0069EC	#FF2722	#FF2722	#FF2722	#0069EC	#0069EC	#FF2722	#0069EC	#0069EC	#0069EC	#0069EC	#0069EC	#0069EC	POS	#FF2722	NEG	#0069EC	POS	#FF2722	FOLP_171_INS	NEG	#0069EC	22.2997	114.168	14	14	#0156B8
18090_2#185	14	GPS_HK_189	GPS_HK_189	265 SUBSET (PRE-IPD)	Y	ASIA	CHINA	HONG KONG	HONG KONG	HOSPITAL B	THE UNIVERSITY OF HONG KONG	_	1999	_	<=2	UNSPECIFIED IPD	OTHER	_	_	PCR AND QUELLUNG	ETEST	0.023	ETEST	0.023	ETEST	0.016	_	_	_	_	_	_	DISC DIFFUSION	6	_	_	_	_	_	_	_	_	_	_	_	_	_	_	_	_	_	_	_	_	_	2245STDY6106923	ERR1214693	ERS740930	1	9	1	5	4	5	5	1	8	18	#4CC48C	2	0	64	<=0.03	S	S	<=0.03	S	<=0.06	S	<=0.06	S	S	<=0.5	S	S	<=0.5	S	8	R	0.06	S	<=1	S	<=2	S	NEG	0.5	S	<=0.25	S	<=0.25	S	<=2	S	<=2	S	<=1	S	0.5	S	MEF	NEG	NEG	NEG	MSR(D):MSRD_MLS	2__0__64	#0069EC	#0069EC	#0069EC	#0069EC	#0069EC	#0069EC	#0069EC	#0069EC	#0069EC	#FF2722	#0069EC	#0069EC	#0069EC	#0069EC	#0069EC	#0069EC	#0069EC	#0069EC	#0069EC	#0069EC	NEG	#0069EC	POS	#FF2722	NEG	#0069EC	NEG	NEG	#0069EC	22.2997	114.168	14	14	#0156B8
18090_2#188	23F	GPS_HK_193	GPS_HK_193	265 SUBSET (PRE-IPD)	Y	ASIA	CHINA	HONG KONG	HONG KONG	HOSPITAL F	THE UNIVERSITY OF HONG KONG	_	1999	_	<=2	UNSPECIFIED IPD	OTHER	_	_	PCR AND QUELLUNG	ETEST	1.5	ETEST	1.5	ETEST	1	_	_	_	_	_	_	DISC DIFFUSION	6	_	_	_	_	_	_	_	_	_	_	_	_	_	_	_	_	_	_	_	_	_	2245STDY6106927	ERR1214696	ERS740934	1	81	4	4	2	4	4	1	1	16	#3D9945	15	12	18	2	R	S	2	S	0.5	I	1	I	S	1	I	S	>2	R	8	R	0.06	S	<=1	S	<=2	S	NEG	>=4	R	>8	R	>=1	R	<=2	S	>=8	R	<=1	S	0.5	S	MEF	FOLA_Q1H_Q11H_E14D_I20L:FOLP_178_INS	TETM	NEG	CAT:MSR(D):MSRD_MLS	15__12__18	#FF2722	#0069EC	#0069EC	#F797B1	#F797B1	#0069EC	#F797B1	#0069EC	#FF2722	#FF2722	#0069EC	#0069EC	#0069EC	#FF2722	#FF2722	#FF2722	#0069EC	#FF2722	#0069EC	#0069EC	NEG	#0069EC	POS	#FF2722	POS	#FF2722	FOLP_178_INS	POS	#FF2722	22.2997	114.168	23F	23F	#FFA2E0
18623_5#58	14	GPS_HK_192	GPS_HK_192	265 SUBSET (PRE-IPD)	Y	ASIA	CHINA	HONG KONG	HONG KONG	HOSPITAL F	THE UNIVERSITY OF HONG KONG	_	1999	_	<=2	UNSPECIFIED IPD	OTHER	_	_	PCR AND QUELLUNG	ETEST	0.75	ETEST	0.75	ETEST	0.5	_	_	_	_	_	_	DISC DIFFUSION	6	_	_	_	_	_	_	_	_	_	_	_	_	_	_	_	_	_	_	_	_	_	2245STDY6106926	ERR1333973	ERS740933	1	15	1	5	4	5	5	3	8	18	#4CC48C	15	31	18	2	R	S	2	S	0.5	I	1	I	S	1	I	S	>2	R	>32	R	>2	R	<=1	S	<=2	S	POS	>=4	R	<=0.25	S	<=0.25	S	<=2	S	<=2	S	<=1	S	0.5	S	ERMB	FOLA_Q1H_Q11H_E14D_I20L:FOLP_177_INS	NEG	NEG	APH(3')_III:APH3_III_AGLY:SAT4A_AGLY	15__31__18	#FF2722	#0069EC	#0069EC	#F797B1	#F797B1	#0069EC	#F797B1	#0069EC	#FF2722	#FF2722	#FF2722	#0069EC	#0069EC	#FF2722	#0069EC	#0069EC	#0069EC	#0069EC	#0069EC	#0069EC	POS	#FF2722	NEG	#0069EC	POS	#FF2722	FOLP_177_INS	NEG	#0069EC	22.2997	114.168	14	14	#0156B8
19341_2#100	14	GPS_HK_234	GPS_HK_234	265 SUBSET (PRE-IPD)	Y	ASIA	CHINA	HONG KONG	HONG KONG	HOSPITAL E	THE UNIVERSITY OF HONG KONG	_	1999	_	>2<=5	UNSPECIFIED IPD	OTHER	_	_	PCR AND QUELLUNG	ETEST	0.016	ETEST	0.016	ETEST	0.016	_	_	_	_	_	_	DISC DIFFUSION	6	_	_	_	_	_	_	_	_	_	_	_	_	_	_	_	_	_	_	_	_	_	2245STDY6178801	ERR1453567	ERS1021044	1	9	1	5	4	5	5	1	8	18	#4CC48C	2	0	64	<=0.03	S	S	<=0.03	S	<=0.06	S	<=0.06	S	S	<=0.5	S	S	<=0.5	S	8	R	0.06	S	<=1	S	<=2	S	NEG	0.5	S	<=0.25	S	<=0.25	S	<=2	S	<=2	S	<=1	S	0.5	S	MEF	NEG	NEG	NEG	MSR(D):MSRD_MLS	2__0__64	#0069EC	#0069EC	#0069EC	#0069EC	#0069EC	#0069EC	#0069EC	#0069EC	#0069EC	#FF2722	#0069EC	#0069EC	#0069EC	#0069EC	#0069EC	#0069EC	#0069EC	#0069EC	#0069EC	#0069EC	NEG	#0069EC	POS	#FF2722	NEG	#0069EC	NEG	NEG	#0069EC	22.2997	114.168	14	14	#0156B8
19341_2#101	19B	GPS_HK_235	GPS_HK_235	265 SUBSET (PRE-IPD)	Y	ASIA	CHINA	HONG KONG	HONG KONG	HOSPITAL C	THE UNIVERSITY OF HONG KONG	_	1999	_	>2<=5	UNSPECIFIED IPD	OTHER	_	_	PCR AND QUELLUNG	ETEST	2	ETEST	2	ETEST	1.5	_	_	_	_	_	_	DISC DIFFUSION	6	_	_	_	_	_	_	_	_	_	_	_	_	_	_	_	_	_	_	_	_	_	2245STDY6178802	ERR1453568	ERS1021046	1	81	4	4	2	4	4	1	1	16	#3D9945	15	12	495	2	R	S	2	S	0.5	I	1	I	S	1	I	S	>2	R	8	R	0.06	S	<=1	S	<=2	S	NEG	>=4	R	>8	R	>=1	R	<=2	S	>=8	R	<=1	S	0.5	S	MEF	FOLA_Q1H_Q11H_E14D_I20L:FOLP_178_INS	TETM	NEG	CAT:MSR(D):MSRD_MLS	15__12__495	#FF2722	#0069EC	#0069EC	#F797B1	#F797B1	#0069EC	#F797B1	#0069EC	#FF2722	#FF2722	#0069EC	#0069EC	#0069EC	#FF2722	#FF2722	#FF2722	#0069EC	#FF2722	#0069EC	#0069EC	NEG	#0069EC	POS	#FF2722	POS	#FF2722	FOLP_178_INS	POS	#FF2722	22.2997	114.168	19F	19F	#A5B4FF
19341_2#102	6A	GPS_HK_236	GPS_HK_236	265 SUBSET (PRE-IPD)	Y	ASIA	CHINA	HONG KONG	HONG KONG	HOSPITAL F	THE UNIVERSITY OF HONG KONG	_	1999	_	>2<=5	UNSPECIFIED IPD	OTHER	_	_	PCR AND QUELLUNG	ETEST	0.023	ETEST	0.023	ETEST	0.016	_	_	_	_	_	_	DISC DIFFUSION	6	_	_	_	_	_	_	_	_	_	_	_	_	_	_	_	_	_	_	_	_	_	2245STDY6178803	ERR1453569	ERS1021049	1	4377	137	228	228	16	6	303	14	63	#BCD139	2	6	0	<=0.03	S	S	<=0.03	S	<=0.06	S	<=0.06	S	S	<=0.5	S	S	<=0.5	S	>32	R	>2	R	<=1	S	<=2	S	POS	2	I	>8	R	>=1	R	<=2	S	>=8	R	<=1	S	0.5	S	ERMB	FOLP_178_INS	TETM	NEG	CAT	2__6__0	#0069EC	#0069EC	#0069EC	#0069EC	#0069EC	#0069EC	#0069EC	#0069EC	#0069EC	#FF2722	#FF2722	#0069EC	#0069EC	#F797B1	#FF2722	#FF2722	#0069EC	#FF2722	#0069EC	#0069EC	POS	#FF2722	NEG	#0069EC	NEG	#0069EC	FOLP_178_INS	POS	#FF2722	22.2997	114.168	6A	6A	#BD009A
19341_2#130	5	GPS_HK_265	GPS_HK_265	265 SUBSET (PRE-IPD)	Y	ASIA	CHINA	HONG KONG	HONG KONG	HOSPITAL E	THE UNIVERSITY OF HONG KONG	_	1999	_	>65	UNSPECIFIED IPD	OTHER	_	_	PCR AND QUELLUNG	ETEST	0.016	ETEST	0.016	ETEST	0.016	_	_	_	_	_	_	DISC DIFFUSION	6	_	_	_	_	_	_	_	_	_	_	_	_	_	_	_	_	_	_	_	_	_	2245STDY6178832	ERR1453597	ERS1021121	1	3844	8	5	40	1	174	105	5	551	#A83D5B	2	0	2	<=0.03	S	S	<=0.03	S	<=0.06	S	<=0.06	S	S	<=0.5	S	S	<=0.5	S	>32	R	>2	R	<=1	S	<=2	S	POS	>=4	R	>8	R	>=1	R	<=2	S	>=8	R	<=1	S	0.5	S	ERMB	FOLA_I20L:FOLP_176_INS	TETM	NEG	CAT	2__0__2	#0069EC	#0069EC	#0069EC	#0069EC	#0069EC	#0069EC	#0069EC	#0069EC	#0069EC	#FF2722	#FF2722	#0069EC	#0069EC	#FF2722	#FF2722	#FF2722	#0069EC	#FF2722	#0069EC	#0069EC	POS	#FF2722	NEG	#0069EC	POS	#FF2722	FOLP_176_INS	POS	#FF2722	22.2997	114.168	5	5	#0CC44F
19341_2#134	4	GPS_HK_271	GPS_HK_271	265 SUBSET (PRE-IPD)	Y	ASIA	CHINA	HONG KONG	HONG KONG	HOSPITAL E	THE UNIVERSITY OF HONG KONG	_	1999	_	>44<=65	UNSPECIFIED IPD	OTHER	_	_	PCR AND QUELLUNG	ETEST	0.016	ETEST	0.016	ETEST	0.016	_	_	_	_	_	_	DISC DIFFUSION	30	_	_	_	_	_	_	_	_	_	_	_	_	_	_	_	_	_	_	_	_	_	2245STDY6178838	ERR1453601	ERS1021135	1	12400	8	128	8	16	17	116	72	162	#DD6E2B	23	0	2	<=0.03	S	S	<=0.03	S	<=0.06	S	<=0.06	S	S	<=0.5	S	S	<=0.5	S	0.06	S	0.06	S	<=1	S	<=2	S	NEG	0.5	S	>8	R	>=1	R	<=2	S	<=2	S	<=1	S	0.5	S	NEG	NEG	TETM	NEG	NEG	23__0__2	#0069EC	#0069EC	#0069EC	#0069EC	#0069EC	#0069EC	#0069EC	#0069EC	#0069EC	#0069EC	#0069EC	#0069EC	#0069EC	#0069EC	#FF2722	#FF2722	#0069EC	#0069EC	#0069EC	#0069EC	NEG	#0069EC	NEG	#0069EC	NEG	#0069EC	NEG	NEG	#0069EC	22.2997	114.168	4	4	#9020AA
19341_2#136	3	GPS_HK_273	GPS_HK_273	265 SUBSET (PRE-IPD)	Y	ASIA	CHINA	HONG KONG	HONG KONG	HOSPITAL C	THE UNIVERSITY OF HONG KONG	_	1999	_	>65	UNSPECIFIED IPD	OTHER	_	_	PCR AND QUELLUNG	ETEST	0.047	ETEST	0.032	ETEST	0.19	_	_	_	_	_	_	DISC DIFFUSION	6	_	_	_	_	_	_	_	_	_	_	_	_	_	_	_	_	_	_	_	_	_	2245STDY6178840	ERR1453603	ERS1021139	1	180	7	15	2	10	6	1	22	12	#8CC14B	2	0	111	0.06	S	S	0.06	S	<=0.06	S	0.25	S	S	<=0.5	S	S	1	I	>32	R	>2	R	<=1	S	<=2	S	POS	0.5	S	>8	R	>=1	R	<=2	S	>=8	R	<=1	S	0.5	S	ERMB	NEG	TETM	NEG	CAT	2__0__111	#0069EC	#0069EC	#0069EC	#0069EC	#0069EC	#0069EC	#0069EC	#0069EC	#F797B1	#FF2722	#FF2722	#0069EC	#0069EC	#0069EC	#FF2722	#FF2722	#0069EC	#FF2722	#0069EC	#0069EC	POS	#FF2722	NEG	#0069EC	NEG	#0069EC	NEG	POS	#FF2722	22.2997	114.168	3	3	#7BCD36
19341_2#138	3	GPS_HK_275	GPS_HK_275	265 SUBSET (PRE-IPD)	Y	ASIA	CHINA	HONG KONG	HONG KONG	HOSPITAL B	THE UNIVERSITY OF HONG KONG	_	1999	_	>65	UNSPECIFIED IPD	OTHER	_	_	PCR AND QUELLUNG	ETEST	0.023	ETEST	0.016	ETEST	0.016	_	_	_	_	_	_	DISC DIFFUSION	30	_	_	_	_	_	_	_	_	_	_	_	_	_	_	_	_	_	_	_	_	_	2245STDY6178842	ERR1453605	ERS1021144	1	180	7	15	2	10	6	1	22	12	#8CC14B	2	0	136	<=0.03	S	S	<=0.03	S	<=0.06	S	<=0.06	S	S	<=0.5	S	S	<=0.5	S	0.06	S	0.06	S	<=1	S	<=2	S	NEG	0.5	S	<=0.25	S	<=0.25	S	<=2	S	<=2	S	<=1	S	0.5	S	NEG	NEG	NEG	NEG	NEG	2__0__136	#0069EC	#0069EC	#0069EC	#0069EC	#0069EC	#0069EC	#0069EC	#0069EC	#0069EC	#0069EC	#0069EC	#0069EC	#0069EC	#0069EC	#0069EC	#0069EC	#0069EC	#0069EC	#0069EC	#0069EC	NEG	#0069EC	NEG	#0069EC	NEG	#0069EC	NEG	NEG	#0069EC	22.2997	114.168	3	3	#7BCD36
19341_2#140	15F	GPS_HK_277	GPS_HK_277	265 SUBSET (PRE-IPD)	Y	ASIA	CHINA	HONG KONG	HONG KONG	HOSPITAL B	THE UNIVERSITY OF HONG KONG	_	1999	_	>65	UNSPECIFIED IPD	OTHER	_	_	PCR AND QUELLUNG	ETEST	0.016	ETEST	0.016	ETEST	0.016	_	_	_	_	_	_	DISC DIFFUSION	30	_	_	_	_	_	_	_	_	_	_	_	_	_	_	_	_	_	_	_	_	_	2245STDY6178844	ERR1453607	ERS1021148	1	6202	13	13	4	16	6	365	120	212	#BF276C	0	2	0	<=0.03	S	S	<=0.03	S	<=0.06	S	<=0.06	S	S	<=0.5	S	S	<=0.5	S	0.06	S	0.06	S	<=1	S	<=2	S	NEG	0.5	S	>8	R	>=1	R	<=2	S	>=8	R	<=1	S	0.5	S	NEG	NEG	TETM	NEG	CAT	0__2__0	#0069EC	#0069EC	#0069EC	#0069EC	#0069EC	#0069EC	#0069EC	#0069EC	#0069EC	#0069EC	#0069EC	#0069EC	#0069EC	#0069EC	#FF2722	#FF2722	#0069EC	#FF2722	#0069EC	#0069EC	NEG	#0069EC	NEG	#0069EC	NEG	#0069EC	NEG	POS	#FF2722	22.2997	114.168	15F	15F	#4A8C00
19341_2#146	19F	GPS_HK_284	GPS_HK_284	265 SUBSET (PRE-IPD)	Y	ASIA	CHINA	HONG KONG	HONG KONG	HOSPITAL E	THE UNIVERSITY OF HONG KONG	_	1999	_	>44<=65	UNSPECIFIED IPD	OTHER	_	_	PCR AND QUELLUNG	ETEST	1.5	ETEST	1.5	ETEST	1	_	_	_	_	_	_	DISC DIFFUSION	6	_	_	_	_	_	_	_	_	_	_	_	_	_	_	_	_	_	_	_	_	_	2245STDY6178851	ERR1453613	ERS1021162	1	81	4	4	2	4	4	1	1	16	#3D9945	15	12	18	2	R	S	2	S	0.5	I	1	I	S	1	I	S	>2	R	8	R	0.06	S	<=1	S	<=2	S	NEG	>=4	R	>8	R	>=1	R	<=2	S	>=8	R	<=1	S	0.5	S	MEF	FOLA_Q1H_Q11H_E14D_I20L:FOLP_178_INS	TETM	NEG	CAT:MSR(D):MSRD_MLS	15__12__18	#FF2722	#0069EC	#0069EC	#F797B1	#F797B1	#0069EC	#F797B1	#0069EC	#FF2722	#FF2722	#0069EC	#0069EC	#0069EC	#FF2722	#FF2722	#FF2722	#0069EC	#FF2722	#0069EC	#0069EC	NEG	#0069EC	POS	#FF2722	POS	#FF2722	FOLP_178_INS	POS	#FF2722	22.2997	114.168	19F	19F	#A5B4FF
19341_2#147	3	GPS_HK_285	GPS_HK_285	265 SUBSET (PRE-IPD)	Y	ASIA	CHINA	HONG KONG	HONG KONG	HOSPITAL E	THE UNIVERSITY OF HONG KONG	_	1999	_	>15<=24	UNSPECIFIED IPD	OTHER	_	_	PCR AND QUELLUNG	ETEST	0.023	ETEST	0.023	ETEST	0.016	_	_	_	_	_	_	DISC DIFFUSION	30	_	_	_	_	_	_	_	_	_	_	_	_	_	_	_	_	_	_	_	_	_	2245STDY6178852	ERR1453614	ERS1021164	1	11931	367	9	15	14	10	16	17	83	#D975E2	62	44	0	<=0.03	S	S	<=0.03	S	<=0.06	S	<=0.06	S	S	<=0.5	S	S	<=0.5	S	0.06	S	0.06	S	<=1	S	<=2	S	NEG	0.5	S	<=0.25	S	<=0.25	S	<=2	S	<=2	S	<=1	S	0.5	S	NEG	NEG	NEG	NEG	NEG	62__44__0	#0069EC	#0069EC	#0069EC	#0069EC	#0069EC	#0069EC	#0069EC	#0069EC	#0069EC	#0069EC	#0069EC	#0069EC	#0069EC	#0069EC	#0069EC	#0069EC	#0069EC	#0069EC	#0069EC	#0069EC	NEG	#0069EC	NEG	#0069EC	NEG	#0069EC	NEG	NEG	#0069EC	22.2997	114.168	3	3	#7BCD36
19341_2#148	19F	GPS_HK_286	GPS_HK_286	265 SUBSET (PRE-IPD)	Y	ASIA	CHINA	HONG KONG	HONG KONG	HOSPITAL E	THE UNIVERSITY OF HONG KONG	_	1999	_	>15<=24	UNSPECIFIED IPD	OTHER	_	_	PCR AND QUELLUNG	ETEST	0.75	ETEST	0.5	ETEST	0.75	_	_	_	_	_	_	DISC DIFFUSION	6	_	_	_	_	_	_	_	_	_	_	_	_	_	_	_	_	_	_	_	_	_	2245STDY6178853	ERR1453615	ERS1021166	1	236	15	16	19	15	6	20	26	1	#4867AA	13	16	47	2	R	S	2	S	0.5	I	1	I	S	1	I	S	>2	R	>32	R	>2	R	<=1	S	<=2	S	POS	>=4	R	>8	R	>=1	R	<=2	S	<=2	S	<=1	S	0.5	S	ERMB:MEF	FOLA_Q1Y_Q11H_E14D_I20L:FOLP_186_INS	TETM	NEG	MSR(D):MSRD_MLS	13__16__47	#FF2722	#0069EC	#0069EC	#F797B1	#F797B1	#0069EC	#F797B1	#0069EC	#FF2722	#FF2722	#FF2722	#0069EC	#0069EC	#FF2722	#FF2722	#FF2722	#0069EC	#0069EC	#0069EC	#0069EC	POS	#FF2722	POS	#FF2722	POS	#FF2722	FOLP_186_INS	NEG	#0069EC	22.2997	114.168	19F	19F	#A5B4FF
19341_2#149	3	GPS_HK_287	GPS_HK_287	265 SUBSET (PRE-IPD)	Y	ASIA	CHINA	HONG KONG	HONG KONG	HOSPITAL F	THE UNIVERSITY OF HONG KONG	_	1999	_	>15<=24	UNSPECIFIED IPD	OTHER	_	_	PCR AND QUELLUNG	ETEST	0.016	ETEST	0.023	ETEST	0.016	_	_	_	_	_	_	DISC DIFFUSION	30	_	_	_	_	_	_	_	_	_	_	_	_	_	_	_	_	_	_	_	_	_	2245STDY6178854	ERR1453616	ERS1021168	1	458	2	32	9	47	6	21	17	51	#65682A	0	26	2	<=0.03	S	S	<=0.03	S	<=0.06	S	<=0.06	S	S	<=0.5	S	S	<=0.5	S	0.06	S	0.06	S	<=1	S	<=2	S	NEG	0.5	S	<=0.25	S	<=0.25	S	<=2	S	<=2	S	<=1	S	0.5	S	NEG	NEG	NEG	NEG	NEG	0__26__2	#0069EC	#0069EC	#0069EC	#0069EC	#0069EC	#0069EC	#0069EC	#0069EC	#0069EC	#0069EC	#0069EC	#0069EC	#0069EC	#0069EC	#0069EC	#0069EC	#0069EC	#0069EC	#0069EC	#0069EC	NEG	#0069EC	NEG	#0069EC	NEG	#0069EC	NEG	NEG	#0069EC	22.2997	114.168	3	3	#7BCD36
19341_2#150	3	GPS_HK_288	GPS_HK_288	265 SUBSET (PRE-IPD)	Y	ASIA	CHINA	HONG KONG	HONG KONG	HOSPITAL E	THE UNIVERSITY OF HONG KONG	_	1999	_	>24<=44	UNSPECIFIED IPD	OTHER	_	_	PCR AND QUELLUNG	ETEST	0.012	ETEST	0.023	ETEST	0.016	_	_	_	_	_	_	DISC DIFFUSION	30	_	_	_	_	_	_	_	_	_	_	_	_	_	_	_	_	_	_	_	_	_	2245STDY6178855	ERR1453617	ERS1021170	1	4655	7	8	40	1	6	1	22	12	#8CC14B	2	281	2	<=0.03	S	S	<=0.03	S	<=0.06	S	<=0.06	S	S	<=0.5	S	S	<=0.5	S	0.06	S	0.06	S	<=1	S	<=2	S	NEG	0.5	S	>8	R	>=1	R	<=2	S	<=2	S	<=1	S	0.5	S	NEG	NEG	TETM	NEG	NEG	2__281__2	#0069EC	#0069EC	#0069EC	#0069EC	#0069EC	#0069EC	#0069EC	#0069EC	#0069EC	#0069EC	#0069EC	#0069EC	#0069EC	#0069EC	#FF2722	#FF2722	#0069EC	#0069EC	#0069EC	#0069EC	NEG	#0069EC	NEG	#0069EC	NEG	#0069EC	NEG	NEG	#0069EC	22.2997	114.168	3	3	#7BCD36
19341_2#152	6B	GPS_HK_291	GPS_HK_291	265 SUBSET (PRE-IPD)	Y	ASIA	CHINA	HONG KONG	HONG KONG	HOSPITAL C	THE UNIVERSITY OF HONG KONG	_	1999	_	>44<=65	UNSPECIFIED IPD	OTHER	_	_	PCR AND QUELLUNG	ETEST	0.016	ETEST	0.016	ETEST	0.016	_	_	_	_	_	_	DISC DIFFUSION	6	_	_	_	_	_	_	_	_	_	_	_	_	_	_	_	_	_	_	_	_	_	2245STDY6178859	ERR1453619	ERS1021018	1	273	5	6	1	2	6	1	14	23	#DF7DDC	2	0	0	<=0.03	S	S	<=0.03	S	<=0.06	S	<=0.06	S	S	<=0.5	S	S	<=0.5	S	>32	R	>2	R	<=1	S	<=2	S	POS	>=4	R	>8	R	>=1	R	<=2	S	>=8	R	<=1	S	0.5	S	ERMB	FOLA_Q1Y_E14D_I20L:FOLP_178_INS	TETM	NEG	CAT	2__0__0	#0069EC	#0069EC	#0069EC	#0069EC	#0069EC	#0069EC	#0069EC	#0069EC	#0069EC	#FF2722	#FF2722	#0069EC	#0069EC	#FF2722	#FF2722	#FF2722	#0069EC	#FF2722	#0069EC	#0069EC	POS	#FF2722	NEG	#0069EC	POS	#FF2722	FOLP_178_INS	POS	#FF2722	22.2997	114.168	6B	6E(6B)	#3C9F00
19341_2#158	1	GPS_HK_297	GPS_HK_297	265 SUBSET (PRE-IPD)	Y	ASIA	CHINA	HONG KONG	HONG KONG	HOSPITAL A	THE UNIVERSITY OF HONG KONG	_	1999	_	>44<=65	UNSPECIFIED IPD	OTHER	_	_	PCR AND QUELLUNG	ETEST	0.023	ETEST	0.023	ETEST	0.023	_	_	_	_	_	_	DISC DIFFUSION	6	_	_	_	_	_	_	_	_	_	_	_	_	_	_	_	_	_	_	_	_	_	2245STDY6178865	ERR1453625	ERS1021030	1	9231	10	13	4	1	6	4	94	2	#8DA9AC	0	4	0	<=0.03	S	S	<=0.03	S	<=0.06	S	<=0.06	S	S	<=0.5	S	S	<=0.5	S	>32	R	>2	R	<=1	S	<=2	S	POS	2	I	>8	R	>=1	R	<=2	S	>=8	R	<=1	S	0.5	S	ERMB	FOLP_178_INS	TETM	NEG	CAT	0__4__0	#0069EC	#0069EC	#0069EC	#0069EC	#0069EC	#0069EC	#0069EC	#0069EC	#0069EC	#FF2722	#FF2722	#0069EC	#0069EC	#F797B1	#FF2722	#FF2722	#0069EC	#FF2722	#0069EC	#0069EC	POS	#FF2722	NEG	#0069EC	NEG	#0069EC	FOLP_178_INS	POS	#FF2722	22.2997	114.168	1	1	#416800
19341_2#159	3	GPS_HK_298	GPS_HK_298	265 SUBSET (PRE-IPD)	Y	ASIA	CHINA	HONG KONG	HONG KONG	HOSPITAL F	THE UNIVERSITY OF HONG KONG	_	1999	_	>44<=65	UNSPECIFIED IPD	OTHER	_	_	PCR AND QUELLUNG	ETEST	0.012	ETEST	0.016	ETEST	0.016	_	_	_	_	_	_	DISC DIFFUSION	30	_	_	_	_	_	_	_	_	_	_	_	_	_	_	_	_	_	_	_	_	_	2245STDY6178866	ERR1453626	ERS1021032	1	6012	7	15	40	1	6	1	22	12	#8CC14B	2	281	2	<=0.03	S	S	<=0.03	S	<=0.06	S	<=0.06	S	S	<=0.5	S	S	<=0.5	S	0.06	S	0.06	S	<=1	S	<=2	S	NEG	0.5	S	<=0.25	S	<=0.25	S	<=2	S	<=2	S	<=1	S	0.5	S	NEG	NEG	NEG	NEG	NEG	2__281__2	#0069EC	#0069EC	#0069EC	#0069EC	#0069EC	#0069EC	#0069EC	#0069EC	#0069EC	#0069EC	#0069EC	#0069EC	#0069EC	#0069EC	#0069EC	#0069EC	#0069EC	#0069EC	#0069EC	#0069EC	NEG	#0069EC	NEG	#0069EC	NEG	#0069EC	NEG	NEG	#0069EC	22.2997	114.168	3	3	#7BCD36
19341_2#160	3	GPS_HK_299	GPS_HK_299	265 SUBSET (PRE-IPD)	Y	ASIA	CHINA	HONG KONG	HONG KONG	HOSPITAL E	THE UNIVERSITY OF HONG KONG	_	1999	_	>44<=65	UNSPECIFIED IPD	OTHER	_	_	PCR AND QUELLUNG	ETEST	0.016	ETEST	0.023	ETEST	0.016	_	_	_	_	_	_	DISC DIFFUSION	30	_	_	_	_	_	_	_	_	_	_	_	_	_	_	_	_	_	_	_	_	_	2245STDY6178867	ERR1453627	ERS1021034	1	6012	7	15	40	1	6	1	22	12	#8CC14B	2	281	2	<=0.03	S	S	<=0.03	S	<=0.06	S	<=0.06	S	S	<=0.5	S	S	<=0.5	S	0.06	S	0.06	S	<=1	S	<=2	S	NEG	0.5	S	<=0.25	S	<=0.25	S	<=2	S	<=2	S	<=1	S	0.5	S	NEG	NEG	NEG	NEG	NEG	2__281__2	#0069EC	#0069EC	#0069EC	#0069EC	#0069EC	#0069EC	#0069EC	#0069EC	#0069EC	#0069EC	#0069EC	#0069EC	#0069EC	#0069EC	#0069EC	#0069EC	#0069EC	#0069EC	#0069EC	#0069EC	NEG	#0069EC	NEG	#0069EC	NEG	#0069EC	NEG	NEG	#0069EC	22.2997	114.168	3	3	#7BCD36
19341_2#161	19F	GPS_HK_300	GPS_HK_300	265 SUBSET (PRE-IPD)	Y	ASIA	CHINA	HONG KONG	HONG KONG	HOSPITAL B	THE UNIVERSITY OF HONG KONG	_	1999	_	>44<=65	UNSPECIFIED IPD	OTHER	_	_	PCR AND QUELLUNG	ETEST	1.5	ETEST	1	ETEST	0.75	_	_	_	_	_	_	DISC DIFFUSION	6	_	_	_	_	_	_	_	_	_	_	_	_	_	_	_	_	_	_	_	_	_	2245STDY6178868	ERR1453628	ERS1021036	1	81	4	4	2	4	4	1	1	16	#3D9945	15	12	496	2	R	S	2	S	0.5	I	1	I	S	1	I	S	>2	R	8	R	0.06	S	<=1	S	<=2	S	NEG	>=4	R	>8	R	>=1	R	FLAG	FLAG	>=8	R	<=1	S	0.5	S	MEF	FOLA_Q1H_Q11H_E14D_I20L:FOLP_178_INS	TETM	GYRA_S11F:PARC_S2F	CAT:MSR(D):MSRD_MLS	15__12__496	#FF2722	#0069EC	#0069EC	#F797B1	#F797B1	#0069EC	#F797B1	#0069EC	#FF2722	#FF2722	#0069EC	#0069EC	#0069EC	#FF2722	#FF2722	#FF2722	TRANSPARENT	#FF2722	#0069EC	#0069EC	NEG	#0069EC	POS	#FF2722	POS	#FF2722	FOLP_178_INS	POS	#FF2722	22.2997	114.168	19F	19F	#A5B4FF
19341_2#60	14	GPS_HK_194	GPS_HK_194	265 SUBSET (PRE-IPD)	Y	ASIA	CHINA	HONG KONG	HONG KONG	HOSPITAL B	THE UNIVERSITY OF HONG KONG	_	1999	_	<=2	UNSPECIFIED IPD	OTHER	_	_	PCR AND QUELLUNG	ETEST	0.023	ETEST	0.023	ETEST	0.023	_	_	_	_	_	_	DISC DIFFUSION	6	_	_	_	_	_	_	_	_	_	_	_	_	_	_	_	_	_	_	_	_	_	2245STDY6178761	ERR1453527	ERS1020990	1	46	1	12	4	16	31	1	14	288	#9D476E	0	0	2	<=0.03	S	S	<=0.03	S	<=0.06	S	<=0.06	S	S	<=0.5	S	S	<=0.5	S	>32	R	>2	R	<=1	S	<=2	S	POS	2	I	>8	R	>=1	R	<=2	S	<=2	S	<=1	S	0.5	S	ERMB:ERMBUP	FOLP_171_INS	TETM	NEG	NEG	0__0__2	#0069EC	#0069EC	#0069EC	#0069EC	#0069EC	#0069EC	#0069EC	#0069EC	#0069EC	#FF2722	#FF2722	#0069EC	#0069EC	#F797B1	#FF2722	#FF2722	#0069EC	#0069EC	#0069EC	#0069EC	POS	#FF2722	NEG	#0069EC	NEG	#0069EC	FOLP_171_INS	NEG	#0069EC	22.2997	114.168	14	14	#0156B8
19341_2#62	6B	GPS_HK_196	GPS_HK_196	265 SUBSET (PRE-IPD)	Y	ASIA	CHINA	HONG KONG	HONG KONG	HOSPITAL F	THE UNIVERSITY OF HONG KONG	_	1999	_	<=2	UNSPECIFIED IPD	OTHER	_	_	PCR AND QUELLUNG	ETEST	0.5	ETEST	0.75	ETEST	0.38	_	_	_	_	_	_	DISC DIFFUSION	6	_	_	_	_	_	_	_	_	_	_	_	_	_	_	_	_	_	_	_	_	_	2245STDY6178763	ERR1453529	ERS1020992	1	90	5	6	1	2	6	3	4	23	#DF7DDC	34	89	56	2	R	S	1	S	0.5	I	0.5	S	S	1	I	S	>2	R	>32	R	>2	R	<=1	S	<=2	S	POS	>=4	R	>8	R	>=1	R	<=2	S	>=8	R	<=1	S	0.5	S	ERMB	FOLA_Q1Y_D12S_E14D_I20L:FOLP_178_INS	TETM	NEG	CAT	34__89__56	#FF2722	#0069EC	#0069EC	#F797B1	#0069EC	#0069EC	#F797B1	#0069EC	#FF2722	#FF2722	#FF2722	#0069EC	#0069EC	#FF2722	#FF2722	#FF2722	#0069EC	#FF2722	#0069EC	#0069EC	POS	#FF2722	NEG	#0069EC	POS	#FF2722	FOLP_178_INS	POS	#FF2722	22.2997	114.168	6B	6E(6B)	#3C9F00
19341_2#87	14	GPS_HK_221	GPS_HK_221	265 SUBSET (PRE-IPD)	Y	ASIA	CHINA	HONG KONG	HONG KONG	HOSPITAL E	THE UNIVERSITY OF HONG KONG	_	1999	_	>2<=5	UNSPECIFIED IPD	OTHER	_	_	PCR AND QUELLUNG	ETEST	0.016	ETEST	0.016	ETEST	0.016	_	_	_	_	_	_	DISC DIFFUSION	6	_	_	_	_	_	_	_	_	_	_	_	_	_	_	_	_	_	_	_	_	_	2245STDY6178788	ERR1453554	ERS1021019	1	9	1	5	4	5	5	1	8	18	#4CC48C	2	0	64	<=0.03	S	S	<=0.03	S	<=0.06	S	<=0.06	S	S	<=0.5	S	S	<=0.5	S	8	R	0.06	S	<=1	S	<=2	S	NEG	0.5	S	<=0.25	S	<=0.25	S	<=2	S	<=2	S	<=1	S	0.5	S	MEF	NEG	NEG	NEG	MSR(D):MSRD_MLS	2__0__64	#0069EC	#0069EC	#0069EC	#0069EC	#0069EC	#0069EC	#0069EC	#0069EC	#0069EC	#FF2722	#0069EC	#0069EC	#0069EC	#0069EC	#0069EC	#0069EC	#0069EC	#0069EC	#0069EC	#0069EC	NEG	#0069EC	POS	#FF2722	NEG	#0069EC	NEG	NEG	#0069EC	22.2997	114.168	14	14	#0156B8
19341_2#88	14	GPS_HK_222	GPS_HK_222	265 SUBSET (PRE-IPD)	Y	ASIA	CHINA	HONG KONG	HONG KONG	HOSPITAL F	THE UNIVERSITY OF HONG KONG	_	1999	_	>2<=5	UNSPECIFIED IPD	OTHER	_	_	PCR AND QUELLUNG	ETEST	0.016	ETEST	0.016	ETEST	0.016	_	_	_	_	_	_	DISC DIFFUSION	6	_	_	_	_	_	_	_	_	_	_	_	_	_	_	_	_	_	_	_	_	_	2245STDY6178789	ERR1453555	ERS1021021	1	9	1	5	4	5	5	1	8	18	#4CC48C	2	0	64	<=0.03	S	S	<=0.03	S	<=0.06	S	<=0.06	S	S	<=0.5	S	S	<=0.5	S	8	R	0.06	S	<=1	S	<=2	S	NEG	0.5	S	<=0.25	S	<=0.25	S	<=2	S	<=2	S	<=1	S	0.5	S	MEF	NEG	NEG	NEG	MSR(D):MSRD_MLS	2__0__64	#0069EC	#0069EC	#0069EC	#0069EC	#0069EC	#0069EC	#0069EC	#0069EC	#0069EC	#FF2722	#0069EC	#0069EC	#0069EC	#0069EC	#0069EC	#0069EC	#0069EC	#0069EC	#0069EC	#0069EC	NEG	#0069EC	POS	#FF2722	NEG	#0069EC	NEG	NEG	#0069EC	22.2997	114.168	14	14	#0156B8
19341_2#90	23F	GPS_HK_224	GPS_HK_224	265 SUBSET (PRE-IPD)	Y	ASIA	CHINA	HONG KONG	HONG KONG	HOSPITAL E	THE UNIVERSITY OF HONG KONG	_	1999	_	>2<=5	UNSPECIFIED IPD	OTHER	_	_	PCR AND QUELLUNG	ETEST	0.016	ETEST	0.023	ETEST	0.016	_	_	_	_	_	_	DISC DIFFUSION	30	_	_	_	_	_	_	_	_	_	_	_	_	_	_	_	_	_	_	_	_	_	2245STDY6178791	ERR1453557	ERS1021025	1	311	1	8	9	1	6	4	6	7	#DB75F1	12	0	6	<=0.03	S	S	<=0.03	S	<=0.06	S	<=0.06	S	S	<=0.5	S	S	<=0.5	S	0.06	S	0.06	S	<=1	S	<=2	S	NEG	>=4	R	<=0.25	S	<=0.25	S	<=2	S	<=2	S	<=1	S	0.5	S	NEG	FOLA_Q1H_I20L:FOLP_171_INS	NEG	NEG	NEG	12__0__6	#0069EC	#0069EC	#0069EC	#0069EC	#0069EC	#0069EC	#0069EC	#0069EC	#0069EC	#0069EC	#0069EC	#0069EC	#0069EC	#FF2722	#0069EC	#0069EC	#0069EC	#0069EC	#0069EC	#0069EC	NEG	#0069EC	NEG	#0069EC	POS	#FF2722	FOLP_171_INS	NEG	#0069EC	22.2997	114.168	23F	23F	#FFA2E0
19341_2#96	14	GPS_HK_230	GPS_HK_230	265 SUBSET (PRE-IPD)	Y	ASIA	CHINA	HONG KONG	HONG KONG	HOSPITAL E	THE UNIVERSITY OF HONG KONG	_	1999	_	>2<=5	UNSPECIFIED IPD	OTHER	_	_	PCR AND QUELLUNG	ETEST	0.012	ETEST	0.016	ETEST	0.016	_	_	_	_	_	_	DISC DIFFUSION	6	_	_	_	_	_	_	_	_	_	_	_	_	_	_	_	_	_	_	_	_	_	2245STDY6178797	ERR1453563	ERS1021037	1	46	1	12	4	16	31	1	14	288	#9D476E	0	0	2	<=0.03	S	S	<=0.03	S	<=0.06	S	<=0.06	S	S	<=0.5	S	S	<=0.5	S	>32	R	>2	R	<=1	S	<=2	S	POS	2	I	>8	R	>=1	R	<=2	S	<=2	S	<=1	S	0.5	S	ERMB:ERMBUP	FOLP_171_INS	TETM	NEG	NEG	0__0__2	#0069EC	#0069EC	#0069EC	#0069EC	#0069EC	#0069EC	#0069EC	#0069EC	#0069EC	#FF2722	#FF2722	#0069EC	#0069EC	#F797B1	#FF2722	#FF2722	#0069EC	#0069EC	#0069EC	#0069EC	POS	#FF2722	NEG	#0069EC	NEG	#0069EC	FOLP_171_INS	NEG	#0069EC	22.2997	114.168	14	14	#0156B8
18090_2#148	14	GPS_HK_151	GPS_HK_151	265 SUBSET (PRE-IPD)	Y	ASIA	CHINA	HONG KONG	HONG KONG	HOSPITAL F	THE UNIVERSITY OF HONG KONG	_	1998	_	<=2	UNSPECIFIED IPD	OTHER	_	_	PCR AND QUELLUNG	ETEST	0.023	ETEST	0.023	ETEST	0.016	_	_	_	_	_	_	DISC DIFFUSION	6	_	_	_	_	_	_	_	_	_	_	_	_	_	_	_	_	_	_	_	_	_	2245STDY6106886	ERR1214656	ERS740893	1	9	1	5	4	5	5	1	8	18	#4CC48C	2	0	64	<=0.03	S	S	<=0.03	S	<=0.06	S	<=0.06	S	S	<=0.5	S	S	<=0.5	S	8	R	0.06	S	<=1	S	<=2	S	NEG	0.5	S	<=0.25	S	<=0.25	S	<=2	S	<=2	S	<=1	S	0.5	S	MEF	NEG	NEG	NEG	MSR(D):MSRD_MLS	2__0__64	#0069EC	#0069EC	#0069EC	#0069EC	#0069EC	#0069EC	#0069EC	#0069EC	#0069EC	#FF2722	#0069EC	#0069EC	#0069EC	#0069EC	#0069EC	#0069EC	#0069EC	#0069EC	#0069EC	#0069EC	NEG	#0069EC	POS	#FF2722	NEG	#0069EC	NEG	NEG	#0069EC	22.2997	114.168	14	14	#0156B8
18090_2#149	19F	GPS_HK_152	GPS_HK_152	265 SUBSET (PRE-IPD)	Y	ASIA	CHINA	HONG KONG	HONG KONG	HOSPITAL F	THE UNIVERSITY OF HONG KONG	_	1998	_	<=5	UNSPECIFIED IPD	OTHER	_	_	PCR AND QUELLUNG	ETEST	0.023	ETEST	0.023	ETEST	0.016	_	_	_	_	_	_	DISC DIFFUSION	6	_	_	_	_	_	_	_	_	_	_	_	_	_	_	_	_	_	_	_	_	_	2245STDY6106887	ERR1214657	ERS740894	1	9	1	5	4	5	5	1	8	18	#4CC48C	2	0	64	<=0.03	S	S	<=0.03	S	<=0.06	S	<=0.06	S	S	<=0.5	S	S	<=0.5	S	8	R	0.06	S	<=1	S	<=2	S	NEG	0.5	S	<=0.25	S	<=0.25	S	<=2	S	<=2	S	<=1	S	0.5	S	MEF	NEG	NEG	NEG	MSR(D):MSRD_MLS	2__0__64	#0069EC	#0069EC	#0069EC	#0069EC	#0069EC	#0069EC	#0069EC	#0069EC	#0069EC	#FF2722	#0069EC	#0069EC	#0069EC	#0069EC	#0069EC	#0069EC	#0069EC	#0069EC	#0069EC	#0069EC	NEG	#0069EC	POS	#FF2722	NEG	#0069EC	NEG	NEG	#0069EC	22.2997	114.168	14	14	#0156B8
18090_2#150	19F	GPS_HK_153	GPS_HK_153	265 SUBSET (PRE-IPD)	Y	ASIA	CHINA	HONG KONG	HONG KONG	HOSPITAL F	THE UNIVERSITY OF HONG KONG	_	1998	_	<=2	UNSPECIFIED IPD	OTHER	_	_	PCR AND QUELLUNG	ETEST	0.125	ETEST	0.094	ETEST	0.19	_	_	_	_	_	_	DISC DIFFUSION	6	_	_	_	_	_	_	_	_	_	_	_	_	_	_	_	_	_	_	_	_	_	2245STDY6106888	ERR1214658	ERS740895	1	3791	22	13	19	15	6	20	14	1	#4867AA	2	116	493	0.12	R	S	0.12	S	<=0.06	S	0.25	S	S	<=0.5	S	S	<=0.5	S	>32	R	>2	R	<=1	S	<=2	S	POS	>=4	R	>8	R	>=1	R	<=2	S	<=2	S	<=1	S	0.5	S	ERMB	FOLA_I20L:FOLP_171_INS	TETM	NEG	NEG	2__116__493	#FF2722	#0069EC	#0069EC	#0069EC	#0069EC	#0069EC	#0069EC	#0069EC	#0069EC	#FF2722	#FF2722	#0069EC	#0069EC	#FF2722	#FF2722	#FF2722	#0069EC	#0069EC	#0069EC	#0069EC	POS	#FF2722	NEG	#0069EC	POS	#FF2722	FOLP_171_INS	NEG	#0069EC	22.2997	114.168	19F	19F	#A5B4FF
18090_2#151	18C	GPS_HK_154	GPS_HK_154	265 SUBSET (PRE-IPD)	Y	ASIA	CHINA	HONG KONG	HONG KONG	HOSPITAL F	THE UNIVERSITY OF HONG KONG	_	1998	_	<=2	UNSPECIFIED IPD	OTHER	_	_	PCR AND QUELLUNG	ETEST	0.016	ETEST	0.016	ETEST	0.023	_	_	_	_	_	_	DISC DIFFUSION	30	_	_	_	_	_	_	_	_	_	_	_	_	_	_	_	_	_	_	_	_	_	2245STDY6106889	ERR1214659	ERS740896	1	496	42	35	29	36	9	39	18	3	#8854D2	0	0	0	<=0.03	S	S	<=0.03	S	<=0.06	S	<=0.06	S	S	<=0.5	S	S	<=0.5	S	0.06	S	0.06	S	<=1	S	<=2	S	NEG	0.5	S	<=0.25	S	<=0.25	S	<=2	S	<=2	S	<=1	S	0.5	S	NEG	NEG	NEG	NEG	NEG	0__0__0	#0069EC	#0069EC	#0069EC	#0069EC	#0069EC	#0069EC	#0069EC	#0069EC	#0069EC	#0069EC	#0069EC	#0069EC	#0069EC	#0069EC	#0069EC	#0069EC	#0069EC	#0069EC	#0069EC	#0069EC	NEG	#0069EC	NEG	#0069EC	NEG	#0069EC	NEG	NEG	#0069EC	22.2997	114.168	18C	18C	#02C3AB
18090_2#152	14	GPS_HK_155	GPS_HK_155	265 SUBSET (PRE-IPD)	Y	ASIA	CHINA	HONG KONG	HONG KONG	HOSPITAL F	THE UNIVERSITY OF HONG KONG	_	1998	_	<=2	UNSPECIFIED IPD	OTHER	_	_	PCR AND QUELLUNG	ETEST	0.016	ETEST	0.023	ETEST	0.016	_	_	_	_	_	_	DISC DIFFUSION	6	_	_	_	_	_	_	_	_	_	_	_	_	_	_	_	_	_	_	_	_	_	2245STDY6106890	ERR1214660	ERS740897	1	9	1	5	4	5	5	1	8	18	#4CC48C	2	0	64	<=0.03	S	S	<=0.03	S	<=0.06	S	<=0.06	S	S	<=0.5	S	S	<=0.5	S	8	R	0.06	S	<=1	S	<=2	S	NEG	0.5	S	<=0.25	S	<=0.25	S	<=2	S	<=2	S	<=1	S	0.5	S	MEF	NEG	NEG	NEG	MSR(D):MSRD_MLS	2__0__64	#0069EC	#0069EC	#0069EC	#0069EC	#0069EC	#0069EC	#0069EC	#0069EC	#0069EC	#FF2722	#0069EC	#0069EC	#0069EC	#0069EC	#0069EC	#0069EC	#0069EC	#0069EC	#0069EC	#0069EC	NEG	#0069EC	POS	#FF2722	NEG	#0069EC	NEG	NEG	#0069EC	22.2997	114.168	14	14	#0156B8
18090_2#167	14	GPS_HK_171	GPS_HK_171	265 SUBSET (PRE-IPD)	Y	ASIA	CHINA	HONG KONG	HONG KONG	HOSPITAL E	THE UNIVERSITY OF HONG KONG	_	1998	_	<=2	UNSPECIFIED IPD	OTHER	_	_	PCR AND QUELLUNG	ETEST	0.012	ETEST	0.016	ETEST	0.016	_	_	_	_	_	_	DISC DIFFUSION	30	_	_	_	_	_	_	_	_	_	_	_	_	_	_	_	_	_	_	_	_	_	2245STDY6106905	ERR1214675	ERS740912	1	124	7	5	1	8	14	11	14	39	#AF3A82	23	26	2	<=0.03	S	S	<=0.03	S	<=0.06	S	<=0.06	S	S	<=0.5	S	S	<=0.5	S	0.06	S	0.06	S	<=1	S	<=2	S	NEG	0.5	S	<=0.25	S	<=0.25	S	<=2	S	<=2	S	<=1	S	0.5	S	NEG	NEG	NEG	NEG	NEG	23__26__2	#0069EC	#0069EC	#0069EC	#0069EC	#0069EC	#0069EC	#0069EC	#0069EC	#0069EC	#0069EC	#0069EC	#0069EC	#0069EC	#0069EC	#0069EC	#0069EC	#0069EC	#0069EC	#0069EC	#0069EC	NEG	#0069EC	NEG	#0069EC	NEG	#0069EC	NEG	NEG	#0069EC	22.2997	114.168	14	14	#0156B8
18090_2#178	6B	GPS_HK_182	GPS_HK_182	265 SUBSET (PRE-IPD)	Y	ASIA	CHINA	HONG KONG	HONG KONG	HOSPITAL E	THE UNIVERSITY OF HONG KONG	_	1998	_	<=2	UNSPECIFIED IPD	OTHER	_	_	PCR AND QUELLUNG	ETEST	0.125	ETEST	0.125	ETEST	0.047	_	_	_	_	_	_	DISC DIFFUSION	6	_	_	_	_	_	_	_	_	_	_	_	_	_	_	_	_	_	_	_	_	_	2245STDY6106916	ERR1214686	ERS740923	1	902	2	13	2	1	6	121	121	321	#DB3942	153	115	278	0.25	R	S	0.12	S	<=0.06	S	0.12	S	S	<=0.5	S	S	<=0.5	S	>32	R	>2	R	<=1	S	<=2	S	POS	2	I	>8	R	>=1	R	<=2	S	<=2	S	<=1	S	0.5	S	ERMB	FOLP_193_INS	TETM	NEG	NEG	153__115__278	#FF2722	#0069EC	#0069EC	#0069EC	#0069EC	#0069EC	#0069EC	#0069EC	#0069EC	#FF2722	#FF2722	#0069EC	#0069EC	#F797B1	#FF2722	#FF2722	#0069EC	#0069EC	#0069EC	#0069EC	POS	#FF2722	NEG	#0069EC	NEG	#0069EC	FOLP_193_INS	NEG	#0069EC	22.2997	114.168	6B	6B	#3C9F00
18090_2#180	19B	GPS_HK_184	GPS_HK_184	265 SUBSET (PRE-IPD)	Y	ASIA	CHINA	HONG KONG	HONG KONG	HOSPITAL C	THE UNIVERSITY OF HONG KONG	_	1998	_	<=2	UNSPECIFIED IPD	OTHER	_	_	PCR AND QUELLUNG	ETEST	1	ETEST	1	ETEST	1	_	_	_	_	_	_	DISC DIFFUSION	6	_	_	_	_	_	_	_	_	_	_	_	_	_	_	_	_	_	_	_	_	_	2245STDY6106918	ERR1214688	ERS740925	1	236	15	16	19	15	6	20	26	1	#4867AA	13	16	47	2	R	S	2	S	0.5	I	1	I	S	1	I	S	>2	R	8	R	0.06	S	<=1	S	<=2	S	NEG	>=4	R	>8	R	>=1	R	<=2	S	<=2	S	<=1	S	0.5	S	MEF	FOLA_Q1Y_E14D_I20L:FOLP_186_INS	TETM	NEG	MSR(D):MSRD_MLS	13__16__47	#FF2722	#0069EC	#0069EC	#F797B1	#F797B1	#0069EC	#F797B1	#0069EC	#FF2722	#FF2722	#0069EC	#0069EC	#0069EC	#FF2722	#FF2722	#FF2722	#0069EC	#0069EC	#0069EC	#0069EC	NEG	#0069EC	POS	#FF2722	POS	#FF2722	FOLP_186_INS	NEG	#0069EC	22.2997	114.168	19F	19F	#A5B4FF
18090_2#186	23F	GPS_HK_190	GPS_HK_190	265 SUBSET (PRE-IPD)	Y	ASIA	CHINA	HONG KONG	HONG KONG	HOSPITAL C	THE UNIVERSITY OF HONG KONG	_	1998	_	<=2	UNSPECIFIED IPD	OTHER	_	_	PCR AND QUELLUNG	ETEST	1.5	ETEST	1.5	ETEST	1.5	_	_	_	_	_	_	DISC DIFFUSION	6	_	_	_	_	_	_	_	_	_	_	_	_	_	_	_	_	_	_	_	_	_	2245STDY6106924	ERR1214694	ERS740931	1	81	4	4	2	4	4	1	1	16	#3D9945	15	12	18	2	R	S	2	S	0.5	I	1	I	S	1	I	S	>2	R	>32	R	>2	R	<=1	S	<=2	S	POS	>=4	R	>8	R	>=1	R	<=2	S	>=8	R	<=1	S	0.5	S	ERMB:ERMBUP	FOLA_Q1H_Q11H_E14D_I20L:FOLP_178_INS	TETM	NEG	CAT	15__12__18	#FF2722	#0069EC	#0069EC	#F797B1	#F797B1	#0069EC	#F797B1	#0069EC	#FF2722	#FF2722	#FF2722	#0069EC	#0069EC	#FF2722	#FF2722	#FF2722	#0069EC	#FF2722	#0069EC	#0069EC	POS	#FF2722	NEG	#0069EC	POS	#FF2722	FOLP_178_INS	POS	#FF2722	22.2997	114.168	23F	23F	#FFA2E0
19341_2#103	14	GPS_HK_237	GPS_HK_237	265 SUBSET (PRE-IPD)	Y	ASIA	CHINA	HONG KONG	HONG KONG	HOSPITAL C	THE UNIVERSITY OF HONG KONG	_	1998	_	>2<=5	UNSPECIFIED IPD	OTHER	_	_	PCR AND QUELLUNG	ETEST	0.016	ETEST	0.023	ETEST	0.016	_	_	_	_	_	_	DISC DIFFUSION	30	_	_	_	_	_	_	_	_	_	_	_	_	_	_	_	_	_	_	_	_	_	2245STDY6178804	ERR1453570	ERS1021051	1	124	7	5	1	8	14	11	14	39	#AF3A82	23	26	2	<=0.03	S	S	<=0.03	S	<=0.06	S	<=0.06	S	S	<=0.5	S	S	<=0.5	S	0.06	S	0.06	S	<=1	S	<=2	S	NEG	0.5	S	<=0.25	S	<=0.25	S	<=2	S	<=2	S	<=1	S	0.5	S	NEG	NEG	NEG	NEG	NEG	23__26__2	#0069EC	#0069EC	#0069EC	#0069EC	#0069EC	#0069EC	#0069EC	#0069EC	#0069EC	#0069EC	#0069EC	#0069EC	#0069EC	#0069EC	#0069EC	#0069EC	#0069EC	#0069EC	#0069EC	#0069EC	NEG	#0069EC	NEG	#0069EC	NEG	#0069EC	NEG	NEG	#0069EC	22.2997	114.168	14	14	#0156B8
19341_2#104	14	GPS_HK_238	GPS_HK_238	265 SUBSET (PRE-IPD)	Y	ASIA	CHINA	HONG KONG	HONG KONG	HOSPITAL B	THE UNIVERSITY OF HONG KONG	_	1998	_	>2<=5	UNSPECIFIED IPD	OTHER	_	_	PCR AND QUELLUNG	ETEST	0.023	ETEST	0.016	ETEST	0.016	_	_	_	_	_	_	DISC DIFFUSION	6	_	_	_	_	_	_	_	_	_	_	_	_	_	_	_	_	_	_	_	_	_	2245STDY6178805	ERR1453571	ERS1021054	1	9	1	5	4	5	5	1	8	18	#4CC48C	2	0	NEW	<=0.03	S	S	<=0.03	S	<=0.06	S	<=0.06	S	S	<=0.5	S	S	<=0.5	S	8	R	0.06	S	<=1	S	<=2	S	NEG	0.5	S	<=0.25	S	<=0.25	S	<=2	S	<=2	S	<=1	S	0.5	S	MEF	NEG	NEG	NEG	MSR(D):MSRD_MLS	2__0__NEW	#0069EC	#0069EC	#0069EC	#0069EC	#0069EC	#0069EC	#0069EC	#0069EC	#0069EC	#FF2722	#0069EC	#0069EC	#0069EC	#0069EC	#0069EC	#0069EC	#0069EC	#0069EC	#0069EC	#0069EC	NEG	#0069EC	POS	#FF2722	NEG	#0069EC	NEG	NEG	#0069EC	22.2997	114.168	14	14	#0156B8
19341_2#118	3	GPS_HK_253	GPS_HK_253	265 SUBSET (PRE-IPD)	Y	ASIA	CHINA	HONG KONG	HONG KONG	HOSPITAL E	THE UNIVERSITY OF HONG KONG	_	1998	_	>65	UNSPECIFIED IPD	OTHER	_	_	PCR AND QUELLUNG	ETEST	0.016	ETEST	0.023	ETEST	0.023	_	_	_	_	_	_	DISC DIFFUSION	30	_	_	_	_	_	_	_	_	_	_	_	_	_	_	_	_	_	_	_	_	_	2245STDY6178820	ERR1453585	ERS1021089	1	6012	7	15	40	1	6	1	22	12	#8CC14B	2	NEW	2	<=0.03	S	S	<=0.03	S	<=0.06	S	<=0.06	S	S	<=0.5	S	S	<=0.5	S	0.06	S	0.06	S	<=1	S	<=2	S	NEG	0.5	S	<=0.25	S	<=0.25	S	<=2	S	<=2	S	<=1	S	0.5	S	NEG	NEG	NEG	NEG	NEG	2__NEW__2	#0069EC	#0069EC	#0069EC	#0069EC	#0069EC	#0069EC	#0069EC	#0069EC	#0069EC	#0069EC	#0069EC	#0069EC	#0069EC	#0069EC	#0069EC	#0069EC	#0069EC	#0069EC	#0069EC	#0069EC	NEG	#0069EC	NEG	#0069EC	NEG	#0069EC	NEG	NEG	#0069EC	22.2997	114.168	3	3	#7BCD36
19341_2#132	19F	GPS_HK_269	GPS_HK_269	265 SUBSET (PRE-IPD)	Y	ASIA	CHINA	HONG KONG	HONG KONG	HOSPITAL E	THE UNIVERSITY OF HONG KONG	_	1998	_	>65	UNSPECIFIED IPD	OTHER	_	_	PCR AND QUELLUNG	ETEST	1	ETEST	1	ETEST	1	_	_	_	_	_	_	DISC DIFFUSION	6	_	_	_	_	_	_	_	_	_	_	_	_	_	_	_	_	_	_	_	_	_	2245STDY6178836	ERR1453599	ERS1021130	1	81	4	4	2	4	4	1	1	16	#3D9945	15	12	18	2	R	S	2	S	0.5	I	1	I	S	1	I	S	>2	R	8	R	0.06	S	<=1	S	<=2	S	NEG	>=4	R	>8	R	>=1	R	<=2	S	>=8	R	<=1	S	0.5	S	MEF	FOLA_Q1H_Q11H_E14D_I20L:FOLP_178_INS	TETM	NEG	CAT:MSR(D):MSRD_MLS	15__12__18	#FF2722	#0069EC	#0069EC	#F797B1	#F797B1	#0069EC	#F797B1	#0069EC	#FF2722	#FF2722	#0069EC	#0069EC	#0069EC	#FF2722	#FF2722	#FF2722	#0069EC	#FF2722	#0069EC	#0069EC	NEG	#0069EC	POS	#FF2722	POS	#FF2722	FOLP_178_INS	POS	#FF2722	22.2997	114.168	19F	19F	#A5B4FF
19341_2#133	6B	GPS_HK_270	GPS_HK_270	265 SUBSET (PRE-IPD)	Y	ASIA	CHINA	HONG KONG	HONG KONG	HOSPITAL E	THE UNIVERSITY OF HONG KONG	_	1998	_	>65	UNSPECIFIED IPD	OTHER	_	_	PCR AND QUELLUNG	ETEST	0.023	ETEST	0.023	ETEST	0.023	_	_	_	_	_	_	DISC DIFFUSION	6	_	_	_	_	_	_	_	_	_	_	_	_	_	_	_	_	_	_	_	_	_	2245STDY6178837	ERR1453600	ERS1021132	1	490	2	13	9	1	6	19	14	76	#4BC75C	2	4	2	<=0.03	S	S	<=0.03	S	<=0.06	S	<=0.06	S	S	<=0.5	S	S	<=0.5	S	8	R	0.06	S	<=1	S	<=2	S	NEG	>=4	R	>8	R	>=1	R	<=2	S	<=2	S	<=1	S	0.5	S	MEF	FOLA_I20L:FOLP_195_INS	TETM	NEG	MSR(D):MSRD_MLS	2__4__2	#0069EC	#0069EC	#0069EC	#0069EC	#0069EC	#0069EC	#0069EC	#0069EC	#0069EC	#FF2722	#0069EC	#0069EC	#0069EC	#FF2722	#FF2722	#FF2722	#0069EC	#0069EC	#0069EC	#0069EC	NEG	#0069EC	POS	#FF2722	POS	#FF2722	FOLP_195_INS	NEG	#0069EC	22.2997	114.168	6B	6B	#3C9F00
19341_2#135	35A/35C/42	GPS_HK_272	GPS_HK_272	265 SUBSET (PRE-IPD)	Y	ASIA	CHINA	HONG KONG	HONG KONG	HOSPITAL E	THE UNIVERSITY OF HONG KONG	_	1998	_	>65	UNSPECIFIED IPD	OTHER	_	_	PCR AND QUELLUNG	ETEST	0.023	ETEST	0.023	ETEST	0.032	_	_	_	_	_	_	DISC DIFFUSION	30	_	_	_	_	_	_	_	_	_	_	_	_	_	_	_	_	_	_	_	_	_	2245STDY6178839	ERR1453602	ERS1021137	1	2752	10	13	34	16	15	28	31	203	#D1B13C	0	4	2	<=0.03	S	S	<=0.03	S	<=0.06	S	<=0.06	S	S	<=0.5	S	S	<=0.5	S	0.06	S	0.06	S	<=1	S	<=2	S	NEG	0.5	S	>8	R	>=1	R	<=2	S	>=8	R	<=1	S	0.5	S	NEG	NEG	TETM	NEG	CAT	0__4__2	#0069EC	#0069EC	#0069EC	#0069EC	#0069EC	#0069EC	#0069EC	#0069EC	#0069EC	#0069EC	#0069EC	#0069EC	#0069EC	#0069EC	#FF2722	#FF2722	#0069EC	#FF2722	#0069EC	#0069EC	NEG	#0069EC	NEG	#0069EC	NEG	#0069EC	NEG	POS	#FF2722	22.2997	114.168	35A	35A	#006C55
19341_2#137	15C	GPS_HK_274	GPS_HK_274	265 SUBSET (PRE-IPD)	Y	ASIA	CHINA	HONG KONG	HONG KONG	HOSPITAL C	THE UNIVERSITY OF HONG KONG	_	1998	_	>65	UNSPECIFIED IPD	OTHER	_	_	PCR AND QUELLUNG	ETEST	0.023	ETEST	0.023	ETEST	0.023	_	_	_	_	_	_	DISC DIFFUSION	30	_	_	_	_	_	_	_	_	_	_	_	_	_	_	_	_	_	_	_	_	_	2245STDY6178841	ERR1453604	ERS1021141	1	200	8	13	14	4	1	4	14	4	#0094DF	1	0	34	<=0.03	S	S	<=0.03	S	<=0.06	S	<=0.06	S	S	<=0.5	S	S	<=0.5	S	0.06	S	0.06	S	<=1	S	<=2	S	NEG	0.5	S	<=0.25	S	<=0.25	S	<=2	S	<=2	S	<=1	S	0.5	S	NEG	NEG	NEG	NEG	NEG	1__0__34	#0069EC	#0069EC	#0069EC	#0069EC	#0069EC	#0069EC	#0069EC	#0069EC	#0069EC	#0069EC	#0069EC	#0069EC	#0069EC	#0069EC	#0069EC	#0069EC	#0069EC	#0069EC	#0069EC	#0069EC	NEG	#0069EC	NEG	#0069EC	NEG	#0069EC	NEG	NEG	#0069EC	22.2997	114.168	15C	15C	#B98AFF
19341_2#162	6B	GPS_HK_301	GPS_HK_301	265 SUBSET (PRE-IPD)	Y	ASIA	CHINA	HONG KONG	HONG KONG	HOSPITAL F	THE UNIVERSITY OF HONG KONG	_	1998	_	>5<=15	UNSPECIFIED IPD	OTHER	_	_	PCR AND QUELLUNG	ETEST	0.75	ETEST	1	ETEST	0.75	_	_	_	_	_	_	DISC DIFFUSION	6	_	_	_	_	_	_	_	_	_	_	_	_	_	_	_	_	_	_	_	_	_	2245STDY6178869	ERR1453629	ERS1021038	1	90	5	6	1	2	6	3	4	23	#DF7DDC	34	89	56	2	R	S	1	S	0.5	I	0.5	S	S	1	I	S	>2	R	>32	R	>2	R	<=1	S	<=2	S	POS	>=4	R	>8	R	>=1	R	<=2	S	<=2	S	<=1	S	0.5	S	ERMB	FOLA_Q1Y_D12S_E14D_I20L:FOLP_178_INS	TETM	NEG	NEG	34__89__56	#FF2722	#0069EC	#0069EC	#F797B1	#0069EC	#0069EC	#F797B1	#0069EC	#FF2722	#FF2722	#FF2722	#0069EC	#0069EC	#FF2722	#FF2722	#FF2722	#0069EC	#0069EC	#0069EC	#0069EC	POS	#FF2722	NEG	#0069EC	POS	#FF2722	FOLP_178_INS	NEG	#0069EC	22.2997	114.168	6B	6E(6B)	#3C9F00
19341_2#64	23F	GPS_HK_198	GPS_HK_198	265 SUBSET (PRE-IPD)	Y	ASIA	CHINA	HONG KONG	HONG KONG	HOSPITAL F	THE UNIVERSITY OF HONG KONG	_	1998	_	>2<=5	UNSPECIFIED IPD	OTHER	_	_	PCR AND QUELLUNG	ETEST	1.5	ETEST	1.5	ETEST	1	_	_	_	_	_	_	DISC DIFFUSION	6	_	_	_	_	_	_	_	_	_	_	_	_	_	_	_	_	_	_	_	_	_	2245STDY6178765	ERR1453531	ERS1020994	1	81	4	4	2	4	4	1	1	16	#3D9945	15	12	18	2	R	S	2	S	0.5	I	1	I	S	1	I	S	>2	R	8	R	0.06	S	<=1	S	<=2	S	NEG	>=4	R	>8	R	>=1	R	<=2	S	>=8	R	<=1	S	0.5	S	MEF	FOLA_Q1H_Q11H_E14D_I20L:FOLP_178_INS	TETM	NEG	CAT:MSR(D):MSRD_MLS	15__12__18	#FF2722	#0069EC	#0069EC	#F797B1	#F797B1	#0069EC	#F797B1	#0069EC	#FF2722	#FF2722	#0069EC	#0069EC	#0069EC	#FF2722	#FF2722	#FF2722	#0069EC	#FF2722	#0069EC	#0069EC	NEG	#0069EC	POS	#FF2722	POS	#FF2722	FOLP_178_INS	POS	#FF2722	22.2997	114.168	23F	23F	#FFA2E0
19341_2#65	23F	GPS_HK_199	GPS_HK_199	265 SUBSET (PRE-IPD)	Y	ASIA	CHINA	HONG KONG	HONG KONG	HOSPITAL F	THE UNIVERSITY OF HONG KONG	_	1998	_	>2<=5	UNSPECIFIED IPD	OTHER	_	_	PCR AND QUELLUNG	ETEST	1.5	ETEST	1.5	ETEST	1	_	_	_	_	_	_	DISC DIFFUSION	6	_	_	_	_	_	_	_	_	_	_	_	_	_	_	_	_	_	_	_	_	_	2245STDY6178766	ERR1453532	ERS1020995	1	81	4	4	2	4	4	1	1	16	#3D9945	15	12	18	2	R	S	2	S	0.5	I	1	I	S	1	I	S	>2	R	8	R	0.06	S	<=1	S	<=2	S	NEG	>=4	R	>8	R	>=1	R	<=2	S	>=8	R	<=1	S	0.5	S	MEF	FOLA_Q1H_Q11H_E14D_I20L:FOLP_178_INS	TETM	NEG	CAT:MSR(D):MSRD_MLS	15__12__18	#FF2722	#0069EC	#0069EC	#F797B1	#F797B1	#0069EC	#F797B1	#0069EC	#FF2722	#FF2722	#0069EC	#0069EC	#0069EC	#FF2722	#FF2722	#FF2722	#0069EC	#FF2722	#0069EC	#0069EC	NEG	#0069EC	POS	#FF2722	POS	#FF2722	FOLP_178_INS	POS	#FF2722	22.2997	114.168	23F	23F	#FFA2E0
19341_2#85	28A/F	GPS_HK_219	GPS_HK_219	265 SUBSET (PRE-IPD)	Y	ASIA	CHINA	HONG KONG	HONG KONG	HOSPITAL E	THE UNIVERSITY OF HONG KONG	_	1998	_	<=5	UNSPECIFIED IPD	OTHER	_	_	PCR AND QUELLUNG	ETEST	0.012	ETEST	0.016	ETEST	0.016	_	_	_	_	_	_	DISC DIFFUSION	6	_	_	_	_	_	_	_	_	_	_	_	_	_	_	_	_	_	_	_	_	_	2245STDY6178786	ERR1453552	ERS1021015	1	4379	1	13	67	16	6	1	17	766	#96663F	2	4	2	<=0.03	S	S	<=0.03	S	<=0.06	S	<=0.06	S	S	<=0.5	S	S	<=0.5	S	8	R	0.06	S	<=1	S	<=2	S	NEG	2	I	>8	R	>=1	R	<=2	S	<=2	S	<=1	S	0.5	S	MEF	FOLP_178_INS	TETM	NEG	MSR(D):MSRD_MLS	2__4__2	#0069EC	#0069EC	#0069EC	#0069EC	#0069EC	#0069EC	#0069EC	#0069EC	#0069EC	#FF2722	#0069EC	#0069EC	#0069EC	#F797B1	#FF2722	#FF2722	#0069EC	#0069EC	#0069EC	#0069EC	NEG	#0069EC	POS	#FF2722	NEG	#0069EC	FOLP_178_INS	NEG	#0069EC	22.2997	114.168	15C	15C	#B98AFF
19341_2#89	6B	GPS_HK_223	GPS_HK_223	265 SUBSET (PRE-IPD)	Y	ASIA	CHINA	HONG KONG	HONG KONG	HOSPITAL E	THE UNIVERSITY OF HONG KONG	_	1998	_	>2<=5	UNSPECIFIED IPD	OTHER	_	_	PCR AND QUELLUNG	ETEST	0.75	ETEST	0.75	ETEST	0.5	_	_	_	_	_	_	DISC DIFFUSION	6	_	_	_	_	_	_	_	_	_	_	_	_	_	_	_	_	_	_	_	_	_	2245STDY6178790	ERR1453556	ERS1021023	1	90	5	6	1	2	6	3	4	23	#DF7DDC	34	89	56	2	R	S	1	S	0.5	I	0.5	S	S	1	I	S	>2	R	>32	R	>2	R	<=1	S	<=2	S	POS	>=4	R	>8	R	>=1	R	<=2	S	>=8	R	<=1	S	0.5	S	ERMB	FOLA_Q1Y_D12S_E14D_I20L:FOLP_178_INS	TETM	NEG	CAT	34__89__56	#FF2722	#0069EC	#0069EC	#F797B1	#0069EC	#0069EC	#F797B1	#0069EC	#FF2722	#FF2722	#FF2722	#0069EC	#0069EC	#FF2722	#FF2722	#FF2722	#0069EC	#FF2722	#0069EC	#0069EC	POS	#FF2722	NEG	#0069EC	POS	#FF2722	FOLP_178_INS	POS	#FF2722	22.2997	114.168	6B	6E(6B)	#3C9F00
19341_2#93	19F	GPS_HK_227	GPS_HK_227	265 SUBSET (PRE-IPD)	Y	ASIA	CHINA	HONG KONG	HONG KONG	HOSPITAL E	THE UNIVERSITY OF HONG KONG	_	1998	_	>2<=5	UNSPECIFIED IPD	OTHER	_	_	PCR AND QUELLUNG	ETEST	0.064	ETEST	0.047	ETEST	0.125	_	_	_	_	_	_	DISC DIFFUSION	6	_	_	_	_	_	_	_	_	_	_	_	_	_	_	_	_	_	_	_	_	_	2245STDY6178794	ERR1453560	ERS1021031	1	257	22	16	19	15	6	20	14	1	#4867AA	2	0	493	0.12	R	S	0.06	S	<=0.06	S	0.25	S	S	<=0.5	S	S	<=0.5	S	>32	R	>2	R	<=1	S	<=2	S	POS	>=4	R	>8	R	>=1	R	<=2	S	<=2	S	<=1	S	0.5	S	ERMB	FOLA_I20L:FOLP_177_INS	TETM	NEG	NEG	2__0__493	#FF2722	#0069EC	#0069EC	#0069EC	#0069EC	#0069EC	#0069EC	#0069EC	#0069EC	#FF2722	#FF2722	#0069EC	#0069EC	#FF2722	#FF2722	#FF2722	#0069EC	#0069EC	#0069EC	#0069EC	POS	#FF2722	NEG	#0069EC	POS	#FF2722	FOLP_177_INS	NEG	#0069EC	22.2997	114.168	19F	19F	#A5B4FF
19341_2#97	19F	GPS_HK_231	GPS_HK_231	265 SUBSET (PRE-IPD)	Y	ASIA	CHINA	HONG KONG	HONG KONG	HOSPITAL E	THE UNIVERSITY OF HONG KONG	_	1998	_	>2<=5	UNSPECIFIED IPD	OTHER	_	_	PCR AND QUELLUNG	ETEST	0.064	ETEST	0.016	ETEST	0.023	_	_	_	_	_	_	DISC DIFFUSION	6	_	_	_	_	_	_	_	_	_	_	_	_	_	_	_	_	_	_	_	_	_	2245STDY6178798	ERR1453564	ERS1021039	1	983	15	16	19	15	3	104	63	339	#6C9045	2	278	375	0.06	S	S	<=0.03	S	<=0.06	S	0.12	S	S	<=0.5	S	S	<=0.5	S	>32	R	>2	R	<=1	S	<=2	S	POS	>=4	R	>8	R	>=1	R	<=2	S	<=2	S	<=1	S	0.5	S	ERM	FOLA_Q1Y_E14D_I20L:FOLP_174_INS	TETM	NEG	NEG	2__278__375	#0069EC	#0069EC	#0069EC	#0069EC	#0069EC	#0069EC	#0069EC	#0069EC	#0069EC	#FF2722	#FF2722	#0069EC	#0069EC	#FF2722	#FF2722	#FF2722	#0069EC	#0069EC	#0069EC	#0069EC	POS	#FF2722	NEG	#0069EC	POS	#FF2722	FOLP_174_INS	NEG	#0069EC	22.2997	114.168	19F	19F	#A5B4FF
18090_2#163	18C	GPS_HK_167	GPS_HK_167	265 SUBSET (PRE-IPD)	Y	ASIA	CHINA	HONG KONG	HONG KONG	HOSPITAL E	THE UNIVERSITY OF HONG KONG	_	1997	_	<=2	UNSPECIFIED IPD	OTHER	_	_	PCR AND QUELLUNG	ETEST	0.016	ETEST	0.016	ETEST	0.016	_	_	_	_	_	_	DISC DIFFUSION	30	_	_	_	_	_	_	_	_	_	_	_	_	_	_	_	_	_	_	_	_	_	2245STDY6106901	ERR1214671	ERS740908	1	496	42	35	29	36	9	39	18	3	#8854D2	0	0	0	<=0.03	S	S	<=0.03	S	<=0.06	S	<=0.06	S	S	<=0.5	S	S	<=0.5	S	0.06	S	0.06	S	<=1	S	<=2	S	NEG	0.5	S	<=0.25	S	<=0.25	S	<=2	S	<=2	S	<=1	S	0.5	S	NEG	NEG	NEG	NEG	NEG	0__0__0	#0069EC	#0069EC	#0069EC	#0069EC	#0069EC	#0069EC	#0069EC	#0069EC	#0069EC	#0069EC	#0069EC	#0069EC	#0069EC	#0069EC	#0069EC	#0069EC	#0069EC	#0069EC	#0069EC	#0069EC	NEG	#0069EC	NEG	#0069EC	NEG	#0069EC	NEG	NEG	#0069EC	22.2997	114.168	18C	18C	#02C3AB
18090_2#166	6B	GPS_HK_170	GPS_HK_170	265 SUBSET (PRE-IPD)	Y	ASIA	CHINA	HONG KONG	HONG KONG	HOSPITAL E	THE UNIVERSITY OF HONG KONG	_	1997	_	<=2	UNSPECIFIED IPD	OTHER	_	_	PCR AND QUELLUNG	ETEST	1	ETEST	0.75	ETEST	0.75	_	_	_	_	_	_	DISC DIFFUSION	6	_	_	_	_	_	_	_	_	_	_	_	_	_	_	_	_	_	_	_	_	_	2245STDY6106904	ERR1214674	ERS740911	1	95	5	6	33	2	6	3	4	23	#DF7DDC	34	57	8	1	R	S	0.25	S	0.12	S	1	I	S	1	I	S	>2	R	>32	R	>2	R	<=1	S	<=2	S	POS	>=4	R	>8	R	>=1	R	<=2	S	>=8	R	<=1	S	0.5	S	ERMB:ERMBUP	FOLA_Q1H_I20L:FOLP_178_INS	TETM	NEG	CAT	34__57__8	#FF2722	#0069EC	#0069EC	#0069EC	#F797B1	#0069EC	#F797B1	#0069EC	#FF2722	#FF2722	#FF2722	#0069EC	#0069EC	#FF2722	#FF2722	#FF2722	#0069EC	#FF2722	#0069EC	#0069EC	POS	#FF2722	NEG	#0069EC	POS	#FF2722	FOLP_178_INS	POS	#FF2722	22.2997	114.168	6B	6E(6B)	#3C9F00
18090_2#183	23F	GPS_HK_187	GPS_HK_187	265 SUBSET (PRE-IPD)	Y	ASIA	CHINA	HONG KONG	HONG KONG	HOSPITAL C	THE UNIVERSITY OF HONG KONG	_	1997	_	<=2	UNSPECIFIED IPD	OTHER	_	_	PCR AND QUELLUNG	ETEST	1.5	ETEST	1.5	ETEST	1	_	_	_	_	_	_	DISC DIFFUSION	6	_	_	_	_	_	_	_	_	_	_	_	_	_	_	_	_	_	_	_	_	_	2245STDY6106921	ERR1214691	ERS740928	1	12173	4	4	2	4	516	1	1	16	#3D9945	15	12	18	2	R	S	2	S	0.5	I	1	I	S	1	I	S	>2	R	8	R	0.06	S	<=1	S	<=2	S	NEG	>=4	R	>8	R	>=1	R	<=2	S	>=8	R	<=1	S	0.5	S	MEF	FOLA_Q1H_Q11H_E14D_I20L:FOLP_178_INS	TETM	NEG	CAT:MSR(D):MSRD_MLS	15__12__18	#FF2722	#0069EC	#0069EC	#F797B1	#F797B1	#0069EC	#F797B1	#0069EC	#FF2722	#FF2722	#0069EC	#0069EC	#0069EC	#FF2722	#FF2722	#FF2722	#0069EC	#FF2722	#0069EC	#0069EC	NEG	#0069EC	POS	#FF2722	POS	#FF2722	FOLP_178_INS	POS	#FF2722	22.2997	114.168	23F	23F	#FFA2E0
18090_2#187	2	GPS_HK_191	GPS_HK_191	265 SUBSET (PRE-IPD)	Y	ASIA	CHINA	HONG KONG	HONG KONG	HOSPITAL B	THE UNIVERSITY OF HONG KONG	_	1997	_	<=2	UNSPECIFIED IPD	OTHER	_	_	PCR AND QUELLUNG	ETEST	0.023	ETEST	0.023	ETEST	0.023	_	_	_	_	_	_	DISC DIFFUSION	30	_	_	_	_	_	_	_	_	_	_	_	_	_	_	_	_	_	_	_	_	_	2245STDY6106925	ERR1214695	ERS740932	1	1504	2	13	4	1	6	147	14	96	#DA3A60	50	0	2	<=0.03	S	S	<=0.03	S	<=0.06	S	<=0.06	S	S	<=0.5	S	S	<=0.5	S	0.06	S	0.06	S	<=1	S	<=2	S	NEG	0.5	S	>8	R	>=1	R	<=2	S	<=2	S	<=1	S	0.5	S	NEG	NEG	TETM	NEG	NEG	50__0__2	#0069EC	#0069EC	#0069EC	#0069EC	#0069EC	#0069EC	#0069EC	#0069EC	#0069EC	#0069EC	#0069EC	#0069EC	#0069EC	#0069EC	#FF2722	#FF2722	#0069EC	#0069EC	#0069EC	#0069EC	NEG	#0069EC	NEG	#0069EC	NEG	#0069EC	NEG	NEG	#0069EC	22.2997	114.168	2	2	#C36BF5
19341_2#120	3	GPS_HK_255	GPS_HK_255	265 SUBSET (PRE-IPD)	Y	ASIA	CHINA	HONG KONG	HONG KONG	HOSPITAL E	THE UNIVERSITY OF HONG KONG	_	1997	_	>65	UNSPECIFIED IPD	OTHER	_	_	PCR AND QUELLUNG	ETEST	0.023	ETEST	0.016	ETEST	0.016	_	_	_	_	_	_	DISC DIFFUSION	30	_	_	_	_	_	_	_	_	_	_	_	_	_	_	_	_	_	_	_	_	_	2245STDY6178822	ERR1453587	ERS1021092	1	6012	7	15	40	1	6	1	22	12	#8CC14B	2	281	2	<=0.03	S	S	<=0.03	S	<=0.06	S	<=0.06	S	S	<=0.5	S	S	<=0.5	S	0.06	S	0.06	S	<=1	S	<=2	S	NEG	0.5	S	<=0.25	S	<=0.25	S	<=2	S	<=2	S	<=1	S	0.5	S	NEG	NEG	NEG	NEG	NEG	2__281__2	#0069EC	#0069EC	#0069EC	#0069EC	#0069EC	#0069EC	#0069EC	#0069EC	#0069EC	#0069EC	#0069EC	#0069EC	#0069EC	#0069EC	#0069EC	#0069EC	#0069EC	#0069EC	#0069EC	#0069EC	NEG	#0069EC	NEG	#0069EC	NEG	#0069EC	NEG	NEG	#0069EC	22.2997	114.168	3	3	#7BCD36
19341_2#124	19A	GPS_HK_259	GPS_HK_259	265 SUBSET (PRE-IPD)	Y	ASIA	CHINA	HONG KONG	HONG KONG	HOSPITAL E	THE UNIVERSITY OF HONG KONG	_	1997	_	>65	UNSPECIFIED IPD	OTHER	_	_	PCR AND QUELLUNG	ETEST	0.047	ETEST	0.023	ETEST	0.125	_	_	_	_	_	_	DISC DIFFUSION	30	_	_	_	_	_	_	_	_	_	_	_	_	_	_	_	_	_	_	_	_	_	2245STDY6178826	ERR1453591	ERS1021109	1	847	7	11	4	1	6	112	14	53	#DC9A6C	111	0	22	0.12	R	S	<=0.03	S	<=0.06	S	0.12	S	S	<=0.5	S	S	<=0.5	S	0.06	S	0.06	S	<=1	S	<=2	S	NEG	>=4	R	<=0.25	S	<=0.25	S	<=2	S	<=2	S	<=1	S	0.5	S	NEG	FOLA_I20L:FOLP_169_INS	NEG	NEG	NEG	111__0__22	#FF2722	#0069EC	#0069EC	#0069EC	#0069EC	#0069EC	#0069EC	#0069EC	#0069EC	#0069EC	#0069EC	#0069EC	#0069EC	#FF2722	#0069EC	#0069EC	#0069EC	#0069EC	#0069EC	#0069EC	NEG	#0069EC	NEG	#0069EC	POS	#FF2722	FOLP_169_INS	NEG	#0069EC	22.2997	114.168	19A	19A	#43BBFF
19341_2#156	6B	GPS_HK_295	GPS_HK_295	265 SUBSET (PRE-IPD)	Y	ASIA	CHINA	HONG KONG	HONG KONG	HOSPITAL E	THE UNIVERSITY OF HONG KONG	_	1997	_	>44<=65	UNSPECIFIED IPD	OTHER	_	_	PCR AND QUELLUNG	ETEST	1.5	ETEST	1.5	ETEST	0.75	_	_	_	_	_	_	DISC DIFFUSION	6	_	_	_	_	_	_	_	_	_	_	_	_	_	_	_	_	_	_	_	_	_	2245STDY6178863	ERR1453623	ERS1021026	1	90	5	6	1	2	6	3	4	23	#DF7DDC	34	89	56	2	R	S	1	S	0.5	I	0.5	S	S	1	I	S	>2	R	>32	R	>2	R	<=1	S	<=2	S	POS	>=4	R	>8	R	>=1	R	<=2	S	>=8	R	<=1	S	0.5	S	ERMB	FOLA_Q1Y_D12S_E14D_I20L:FOLP_178_INS	TETM	NEG	CAT	34__89__56	#FF2722	#0069EC	#0069EC	#F797B1	#0069EC	#0069EC	#F797B1	#0069EC	#FF2722	#FF2722	#FF2722	#0069EC	#0069EC	#FF2722	#FF2722	#FF2722	#0069EC	#FF2722	#0069EC	#0069EC	POS	#FF2722	NEG	#0069EC	POS	#FF2722	FOLP_178_INS	POS	#FF2722	22.2997	114.168	6B	6E(6B)	#3C9F00
19341_2#63	23F	GPS_HK_197	GPS_HK_197	265 SUBSET (PRE-IPD)	Y	ASIA	CHINA	HONG KONG	HONG KONG	HOSPITAL C	THE UNIVERSITY OF HONG KONG	_	1997	_	<=2	UNSPECIFIED IPD	OTHER	_	_	PCR AND QUELLUNG	ETEST	1.5	ETEST	1.5	ETEST	1	_	_	_	_	_	_	DISC DIFFUSION	6	_	_	_	_	_	_	_	_	_	_	_	_	_	_	_	_	_	_	_	_	_	2245STDY6178764	ERR1453530	ERS1020993	1	81	4	4	2	4	4	1	1	16	#3D9945	15	12	18	2	R	S	2	S	0.5	I	1	I	S	1	I	S	>2	R	8	R	0.06	S	<=1	S	<=2	S	NEG	>=4	R	>8	R	>=1	R	<=2	S	>=8	R	<=1	S	0.5	S	MEF	FOLA_Q1H_Q11H_E14D_I20L:FOLP_178_INS	TETM	NEG	CAT:MSR(D):MSRD_MLS	15__12__18	#FF2722	#0069EC	#0069EC	#F797B1	#F797B1	#0069EC	#F797B1	#0069EC	#FF2722	#FF2722	#0069EC	#0069EC	#0069EC	#FF2722	#FF2722	#FF2722	#0069EC	#FF2722	#0069EC	#0069EC	NEG	#0069EC	POS	#FF2722	POS	#FF2722	FOLP_178_INS	POS	#FF2722	22.2997	114.168	23F	23F	#FFA2E0
19341_2#84	14	GPS_HK_218	GPS_HK_218	265 SUBSET (PRE-IPD)	Y	ASIA	CHINA	HONG KONG	HONG KONG	HOSPITAL E	THE UNIVERSITY OF HONG KONG	_	1997	_	>2<=5	UNSPECIFIED IPD	OTHER	_	_	PCR AND QUELLUNG	ETEST	0.023	ETEST	0.023	ETEST	0.016	_	_	_	_	_	_	DISC DIFFUSION	6	_	_	_	_	_	_	_	_	_	_	_	_	_	_	_	_	_	_	_	_	_	2245STDY6178785	ERR1453551	ERS1021014	1	875	8	8	4	15	17	12	31	279	#A5812C	2	4	2	<=0.03	S	S	<=0.03	S	<=0.06	S	<=0.06	S	S	<=0.5	S	S	<=0.5	S	8	R	0.06	S	<=1	S	<=2	S	NEG	2	I	>8	R	>=1	R	<=2	S	<=2	S	<=1	S	0.5	S	MEF	FOLP_169_INS	TETM	NEG	MSR(D):MSRD_MLS	2__4__2	#0069EC	#0069EC	#0069EC	#0069EC	#0069EC	#0069EC	#0069EC	#0069EC	#0069EC	#FF2722	#0069EC	#0069EC	#0069EC	#F797B1	#FF2722	#FF2722	#0069EC	#0069EC	#0069EC	#0069EC	NEG	#0069EC	POS	#FF2722	NEG	#0069EC	FOLP_169_INS	NEG	#0069EC	22.2997	114.168	14	14	#0156B8
19341_2#91	6B	GPS_HK_225	GPS_HK_225	265 SUBSET (PRE-IPD)	Y	ASIA	CHINA	HONG KONG	HONG KONG	HOSPITAL E	THE UNIVERSITY OF HONG KONG	_	1997	_	>2<=5	UNSPECIFIED IPD	OTHER	_	_	PCR AND QUELLUNG	ETEST	0.008	ETEST	0.016	ETEST	0.016	_	_	_	_	_	_	DISC DIFFUSION	6	_	_	_	_	_	_	_	_	_	_	_	_	_	_	_	_	_	_	_	_	_	2245STDY6178792	ERR1453558	ERS1021027	1	273	5	6	1	2	6	1	14	23	#DF7DDC	2	0	0	<=0.03	S	S	<=0.03	S	<=0.06	S	<=0.06	S	S	<=0.5	S	S	<=0.5	S	>32	R	>2	R	<=1	S	<=2	S	POS	>=4	R	>8	R	>=1	R	<=2	S	>=8	R	<=1	S	0.5	S	ERMB	FOLA_Q1Y_E14D_I20L:FOLP_178_INS	TETM	NEG	CAT	2__0__0	#0069EC	#0069EC	#0069EC	#0069EC	#0069EC	#0069EC	#0069EC	#0069EC	#0069EC	#FF2722	#FF2722	#0069EC	#0069EC	#FF2722	#FF2722	#FF2722	#0069EC	#FF2722	#0069EC	#0069EC	POS	#FF2722	NEG	#0069EC	POS	#FF2722	FOLP_178_INS	POS	#FF2722	22.2997	114.168	6B	6E(6B)	#3C9F00
19341_2#92	14	GPS_HK_226	GPS_HK_226	265 SUBSET (PRE-IPD)	Y	ASIA	CHINA	HONG KONG	HONG KONG	HOSPITAL E	THE UNIVERSITY OF HONG KONG	_	1997	_	>2<=5	UNSPECIFIED IPD	OTHER	_	_	PCR AND QUELLUNG	ETEST	0.023	ETEST	0.023	ETEST	0.023	_	_	_	_	_	_	DISC DIFFUSION	6	_	_	_	_	_	_	_	_	_	_	_	_	_	_	_	_	_	_	_	_	_	2245STDY6178793	ERR1453559	ERS1021029	1	9	1	5	4	5	5	1	8	18	#4CC48C	2	0	NEW	<=0.03	S	S	<=0.03	S	<=0.06	S	<=0.06	S	S	<=0.5	S	S	<=0.5	S	8	R	0.06	S	<=1	S	<=2	S	NEG	0.5	S	<=0.25	S	<=0.25	S	<=2	S	<=2	S	<=1	S	0.5	S	MEF	NEG	NEG	NEG	MSR(D):MSRD_MLS	2__0__NEW	#0069EC	#0069EC	#0069EC	#0069EC	#0069EC	#0069EC	#0069EC	#0069EC	#0069EC	#FF2722	#0069EC	#0069EC	#0069EC	#0069EC	#0069EC	#0069EC	#0069EC	#0069EC	#0069EC	#0069EC	NEG	#0069EC	POS	#FF2722	NEG	#0069EC	NEG	NEG	#0069EC	22.2997	114.168	14	14	#0156B8
19341_2#94	18C	GPS_HK_228	GPS_HK_228	265 SUBSET (PRE-IPD)	Y	ASIA	CHINA	HONG KONG	HONG KONG	HOSPITAL E	THE UNIVERSITY OF HONG KONG	_	1997	_	>2<=5	UNSPECIFIED IPD	OTHER	_	_	PCR AND QUELLUNG	ETEST	0.012	ETEST	0.016	ETEST	0.016	_	_	_	_	_	_	DISC DIFFUSION	30	_	_	_	_	_	_	_	_	_	_	_	_	_	_	_	_	_	_	_	_	_	2245STDY6178795	ERR1453561	ERS1021033	1	496	42	35	29	36	9	39	18	3	#8854D2	0	0	0	<=0.03	S	S	<=0.03	S	<=0.06	S	<=0.06	S	S	<=0.5	S	S	<=0.5	S	0.06	S	0.06	S	<=1	S	<=2	S	NEG	0.5	S	<=0.25	S	<=0.25	S	<=2	S	<=2	S	<=1	S	0.5	S	NEG	NEG	NEG	NEG	NEG	0__0__0	#0069EC	#0069EC	#0069EC	#0069EC	#0069EC	#0069EC	#0069EC	#0069EC	#0069EC	#0069EC	#0069EC	#0069EC	#0069EC	#0069EC	#0069EC	#0069EC	#0069EC	#0069EC	#0069EC	#0069EC	NEG	#0069EC	NEG	#0069EC	NEG	#0069EC	NEG	NEG	#0069EC	22.2997	114.168	18C	18C	#02C3AB
19341_2#95	6B	GPS_HK_229	GPS_HK_229	265 SUBSET (PRE-IPD)	Y	ASIA	CHINA	HONG KONG	HONG KONG	HOSPITAL E	THE UNIVERSITY OF HONG KONG	_	1997	_	>2<=5	UNSPECIFIED IPD	OTHER	_	_	PCR AND QUELLUNG	ETEST	0.016	ETEST	0.016	ETEST	0.023	_	_	_	_	_	_	DISC DIFFUSION	6	_	_	_	_	_	_	_	_	_	_	_	_	_	_	_	_	_	_	_	_	_	2245STDY6178796	ERR1453562	ERS1021035	1	490	2	13	9	1	6	19	14	76	#4BC75C	2	4	2	<=0.03	S	S	<=0.03	S	<=0.06	S	<=0.06	S	S	<=0.5	S	S	<=0.5	S	8	R	0.06	S	<=1	S	<=2	S	NEG	>=4	R	>8	R	>=1	R	<=2	S	<=2	S	<=1	S	0.5	S	MEF	FOLA_I20L:FOLP_195_INS	TETM	NEG	MSR(D):MSRD_MLS	2__4__2	#0069EC	#0069EC	#0069EC	#0069EC	#0069EC	#0069EC	#0069EC	#0069EC	#0069EC	#FF2722	#0069EC	#0069EC	#0069EC	#FF2722	#FF2722	#FF2722	#0069EC	#0069EC	#0069EC	#0069EC	NEG	#0069EC	POS	#FF2722	POS	#FF2722	FOLP_195_INS	NEG	#0069EC	22.2997	114.168	6B	6B	#3C9F00
19341_2#98	14	GPS_HK_232	GPS_HK_232	265 SUBSET (PRE-IPD)	Y	ASIA	CHINA	HONG KONG	HONG KONG	HOSPITAL E	THE UNIVERSITY OF HONG KONG	_	1997	_	>2<=5	UNSPECIFIED IPD	OTHER	_	_	PCR AND QUELLUNG	ETEST	0.016	ETEST	0.016	ETEST	0.016	_	_	_	_	_	_	DISC DIFFUSION	6	_	_	_	_	_	_	_	_	_	_	_	_	_	_	_	_	_	_	_	_	_	2245STDY6178799	ERR1453565	ERS1021041	1	9	1	5	4	5	5	1	8	18	#4CC48C	2	0	64	<=0.03	S	S	<=0.03	S	<=0.06	S	<=0.06	S	S	<=0.5	S	S	<=0.5	S	8	R	0.06	S	<=1	S	<=2	S	NEG	0.5	S	<=0.25	S	<=0.25	S	<=2	S	<=2	S	<=1	S	0.5	S	MEF	NEG	NEG	NEG	MSR(D):MSRD_MLS	2__0__64	#0069EC	#0069EC	#0069EC	#0069EC	#0069EC	#0069EC	#0069EC	#0069EC	#0069EC	#FF2722	#0069EC	#0069EC	#0069EC	#0069EC	#0069EC	#0069EC	#0069EC	#0069EC	#0069EC	#0069EC	NEG	#0069EC	POS	#FF2722	NEG	#0069EC	NEG	NEG	#0069EC	22.2997	114.168	14	14	#0156B8
18090_2#162	14	GPS_HK_166	GPS_HK_166	265 SUBSET (PRE-IPD)	Y	ASIA	CHINA	HONG KONG	HONG KONG	HOSPITAL E	THE UNIVERSITY OF HONG KONG	_	1996	_	<=2	UNSPECIFIED IPD	OTHER	_	_	PCR AND QUELLUNG	ETEST	0.012	ETEST	0.016	ETEST	0.016	_	_	_	_	_	_	DISC DIFFUSION	6	_	_	_	_	_	_	_	_	_	_	_	_	_	_	_	_	_	_	_	_	_	2245STDY6106900	ERR1214670	ERS740907	1	46	1	12	4	16	31	1	14	288	#9D476E	0	0	2	<=0.03	S	S	<=0.03	S	<=0.06	S	<=0.06	S	S	<=0.5	S	S	<=0.5	S	>32	R	>2	R	<=1	S	<=2	S	POS	2	I	>8	R	>=1	R	<=2	S	<=2	S	<=1	S	0.5	S	ERMB:ERMBUP	FOLP_177_INS	TETM	NEG	NEG	0__0__2	#0069EC	#0069EC	#0069EC	#0069EC	#0069EC	#0069EC	#0069EC	#0069EC	#0069EC	#FF2722	#FF2722	#0069EC	#0069EC	#F797B1	#FF2722	#FF2722	#0069EC	#0069EC	#0069EC	#0069EC	POS	#FF2722	NEG	#0069EC	NEG	#0069EC	FOLP_177_INS	NEG	#0069EC	22.2997	114.168	14	14	#0156B8
18090_2#164	6B	GPS_HK_168	GPS_HK_168	265 SUBSET (PRE-IPD)	Y	ASIA	CHINA	HONG KONG	HONG KONG	HOSPITAL E	THE UNIVERSITY OF HONG KONG	_	1996	_	<=2	UNSPECIFIED IPD	OTHER	_	_	PCR AND QUELLUNG	ETEST	0.012	ETEST	0.016	ETEST	0.016	_	_	_	_	_	_	DISC DIFFUSION	30	_	_	_	_	_	_	_	_	_	_	_	_	_	_	_	_	_	_	_	_	_	2245STDY6106902	ERR1214672	ERS740909	1	146	7	6	1	2	6	15	14	23	#DF7DDC	23	0	0	<=0.03	S	S	<=0.03	S	<=0.06	S	<=0.06	S	S	<=0.5	S	S	<=0.5	S	0.06	S	0.06	S	<=1	S	<=2	S	NEG	0.5	S	<=0.25	S	<=0.25	S	<=2	S	<=2	S	<=1	S	0.5	S	NEG	NEG	NEG	NEG	NEG	23__0__0	#0069EC	#0069EC	#0069EC	#0069EC	#0069EC	#0069EC	#0069EC	#0069EC	#0069EC	#0069EC	#0069EC	#0069EC	#0069EC	#0069EC	#0069EC	#0069EC	#0069EC	#0069EC	#0069EC	#0069EC	NEG	#0069EC	NEG	#0069EC	NEG	#0069EC	NEG	NEG	#0069EC	22.2997	114.168	6B	6E(6B)	#3C9F00
18090_2#165	19C	GPS_HK_169	GPS_HK_169	265 SUBSET (PRE-IPD)	Y	ASIA	CHINA	HONG KONG	HONG KONG	HOSPITAL E	THE UNIVERSITY OF HONG KONG	_	1996	_	<=2	UNSPECIFIED IPD	OTHER	_	_	PCR AND QUELLUNG	ETEST	1	ETEST	1.5	ETEST	0.75	_	_	_	_	_	_	DISC DIFFUSION	6	_	_	_	_	_	_	_	_	_	_	_	_	_	_	_	_	_	_	_	_	_	2245STDY6106903	ERR1214673	ERS740910	1	81	4	4	2	4	4	1	1	16	#3D9945	15	12	18	2	R	S	2	S	0.5	I	1	I	S	1	I	S	>2	R	8	R	0.06	S	<=1	S	<=2	S	NEG	>=4	R	>8	R	>=1	R	<=2	S	>=8	R	<=1	S	0.5	S	MEF	FOLA_Q1H_Q11H_E14D_I20L:FOLP_178_INS	TETM	NEG	CAT:MSR(D):MSRD_MLS	15__12__18	#FF2722	#0069EC	#0069EC	#F797B1	#F797B1	#0069EC	#F797B1	#0069EC	#FF2722	#FF2722	#0069EC	#0069EC	#0069EC	#FF2722	#FF2722	#FF2722	#0069EC	#FF2722	#0069EC	#0069EC	NEG	#0069EC	POS	#FF2722	POS	#FF2722	FOLP_178_INS	POS	#FF2722	22.2997	114.168	19F	19F	#A5B4FF
18090_2#168	6B	GPS_HK_172	GPS_HK_172	265 SUBSET (PRE-IPD)	Y	ASIA	CHINA	HONG KONG	HONG KONG	HOSPITAL E	THE UNIVERSITY OF HONG KONG	_	1996	_	<=2	UNSPECIFIED IPD	OTHER	_	_	PCR AND QUELLUNG	ETEST	0.012	ETEST	0.016	ETEST	0.016	_	_	_	_	_	_	DISC DIFFUSION	6	_	_	_	_	_	_	_	_	_	_	_	_	_	_	_	_	_	_	_	_	_	2245STDY6106906	ERR1214676	ERS740913	1	273	5	6	1	2	6	1	14	23	#DF7DDC	2	0	0	<=0.03	S	S	<=0.03	S	<=0.06	S	<=0.06	S	S	<=0.5	S	S	<=0.5	S	>32	R	>2	R	<=1	S	<=2	S	POS	>=4	R	>8	R	>=1	R	<=2	S	>=8	R	<=1	S	0.5	S	ERMB	FOLA_Q1Y_E14D_I20L:FOLP_178_INS	TETM	NEG	CAT	2__0__0	#0069EC	#0069EC	#0069EC	#0069EC	#0069EC	#0069EC	#0069EC	#0069EC	#0069EC	#FF2722	#FF2722	#0069EC	#0069EC	#FF2722	#FF2722	#FF2722	#0069EC	#FF2722	#0069EC	#0069EC	POS	#FF2722	NEG	#0069EC	POS	#FF2722	FOLP_178_INS	POS	#FF2722	22.2997	114.168	6B	6E(6B)	#3C9F00
18090_2#169	6B	GPS_HK_173	GPS_HK_173	265 SUBSET (PRE-IPD)	Y	ASIA	CHINA	HONG KONG	HONG KONG	HOSPITAL E	THE UNIVERSITY OF HONG KONG	_	1996	_	<=2	UNSPECIFIED IPD	OTHER	_	_	PCR AND QUELLUNG	ETEST	1.5	ETEST	1.5	ETEST	1	_	_	_	_	_	_	DISC DIFFUSION	6	_	_	_	_	_	_	_	_	_	_	_	_	_	_	_	_	_	_	_	_	_	2245STDY6106907	ERR1214677	ERS740914	1	90	5	6	1	2	6	3	4	23	#DF7DDC	34	89	56	2	R	S	1	S	0.5	I	0.5	S	S	1	I	S	>2	R	>32	R	>2	R	<=1	S	<=2	S	POS	>=4	R	>8	R	>=1	R	<=2	S	<=2	S	<=1	S	0.5	S	ERMB	FOLA_Q1Y_D12S_E14D_I20L:FOLP_178_INS	TETM	NEG	NEG	34__89__56	#FF2722	#0069EC	#0069EC	#F797B1	#0069EC	#0069EC	#F797B1	#0069EC	#FF2722	#FF2722	#FF2722	#0069EC	#0069EC	#FF2722	#FF2722	#FF2722	#0069EC	#0069EC	#0069EC	#0069EC	POS	#FF2722	NEG	#0069EC	POS	#FF2722	FOLP_178_INS	NEG	#0069EC	22.2997	114.168	6B	6E(6B)	#3C9F00
18090_2#170	6B	GPS_HK_174	GPS_HK_174	265 SUBSET (PRE-IPD)	Y	ASIA	CHINA	HONG KONG	HONG KONG	HOSPITAL E	THE UNIVERSITY OF HONG KONG	_	1996	_	<=2	UNSPECIFIED IPD	OTHER	_	_	PCR AND QUELLUNG	ETEST	1	ETEST	0.75	ETEST	0.38	_	_	_	_	_	_	DISC DIFFUSION	6	_	_	_	_	_	_	_	_	_	_	_	_	_	_	_	_	_	_	_	_	_	2245STDY6106908	ERR1214678	ERS740915	1	90	5	6	1	2	6	3	4	23	#DF7DDC	34	89	56	2	R	S	1	S	0.5	I	0.5	S	S	1	I	S	>2	R	>32	R	>2	R	<=1	S	<=2	S	POS	2	I	>8	R	>=1	R	<=2	S	<=2	S	<=1	S	0.5	S	ERMB	FOLP_178_INS	TETM	NEG	NEG	34__89__56	#FF2722	#0069EC	#0069EC	#F797B1	#0069EC	#0069EC	#F797B1	#0069EC	#FF2722	#FF2722	#FF2722	#0069EC	#0069EC	#F797B1	#FF2722	#FF2722	#0069EC	#0069EC	#0069EC	#0069EC	POS	#FF2722	NEG	#0069EC	NEG	#0069EC	FOLP_178_INS	NEG	#0069EC	22.2997	114.168	6B	6E(6B)	#3C9F00
19341_2#122	15F	GPS_HK_257	GPS_HK_257	265 SUBSET (PRE-IPD)	Y	ASIA	CHINA	HONG KONG	HONG KONG	HOSPITAL E	THE UNIVERSITY OF HONG KONG	_	1996	_	>65	UNSPECIFIED IPD	OTHER	_	_	PCR AND QUELLUNG	ETEST	0.023	ETEST	0.023	ETEST	0.023	_	_	_	_	_	_	DISC DIFFUSION	30	_	_	_	_	_	_	_	_	_	_	_	_	_	_	_	_	_	_	_	_	_	2245STDY6178824	ERR1453589	ERS1021096	1	6202	13	13	4	16	6	365	120	212	#BF276C	0	2	0	<=0.03	S	S	<=0.03	S	<=0.06	S	<=0.06	S	S	<=0.5	S	S	<=0.5	S	0.06	S	0.06	S	<=1	S	<=2	S	NEG	0.5	S	<=0.25	S	<=0.25	S	<=2	S	<=2	S	<=1	S	0.5	S	NEG	NEG	NEG	NEG	NEG	0__2__0	#0069EC	#0069EC	#0069EC	#0069EC	#0069EC	#0069EC	#0069EC	#0069EC	#0069EC	#0069EC	#0069EC	#0069EC	#0069EC	#0069EC	#0069EC	#0069EC	#0069EC	#0069EC	#0069EC	#0069EC	NEG	#0069EC	NEG	#0069EC	NEG	#0069EC	NEG	NEG	#0069EC	22.2997	114.168	15F	15F	#4A8C00
19341_2#123	19F	GPS_HK_258	GPS_HK_258	265 SUBSET (PRE-IPD)	Y	ASIA	CHINA	HONG KONG	HONG KONG	HOSPITAL E	THE UNIVERSITY OF HONG KONG	_	1996	_	>65	UNSPECIFIED IPD	OTHER	_	_	PCR AND QUELLUNG	ETEST	1.5	ETEST	1	ETEST	1	_	_	_	_	_	_	DISC DIFFUSION	6	_	_	_	_	_	_	_	_	_	_	_	_	_	_	_	_	_	_	_	_	_	2245STDY6178825	ERR1453590	ERS1021108	1	81	4	4	2	4	4	1	1	16	#3D9945	15	12	18	2	R	S	2	S	0.5	I	1	I	S	1	I	S	>2	R	8	R	0.06	S	<=1	S	<=2	S	NEG	>=4	R	>8	R	>=1	R	<=2	S	>=8	R	<=1	S	0.5	S	MEF	FOLA_Q1H_Q11H_E14D_I20L:FOLP_178_INS	TETM	NEG	CAT:MSR(D):MSRD_MLS	15__12__18	#FF2722	#0069EC	#0069EC	#F797B1	#F797B1	#0069EC	#F797B1	#0069EC	#FF2722	#FF2722	#0069EC	#0069EC	#0069EC	#FF2722	#FF2722	#FF2722	#0069EC	#FF2722	#0069EC	#0069EC	NEG	#0069EC	POS	#FF2722	POS	#FF2722	FOLP_178_INS	POS	#FF2722	22.2997	114.168	19F	19F	#A5B4FF
19341_2#125	3	GPS_HK_260	GPS_HK_260	265 SUBSET (PRE-IPD)	Y	ASIA	CHINA	HONG KONG	HONG KONG	HOSPITAL E	THE UNIVERSITY OF HONG KONG	_	1996	_	>65	UNSPECIFIED IPD	OTHER	_	_	PCR AND QUELLUNG	ETEST	0.032	ETEST	0.023	ETEST	0.016	_	_	_	_	_	_	DISC DIFFUSION	30	_	_	_	_	_	_	_	_	_	_	_	_	_	_	_	_	_	_	_	_	_	2245STDY6178827	ERR1453592	ERS1021111	1	180	7	15	2	10	6	1	22	12	#8CC14B	2	0	2	<=0.03	S	S	<=0.03	S	<=0.06	S	<=0.06	S	S	<=0.5	S	S	<=0.5	S	0.06	S	0.06	S	<=1	S	<=2	S	NEG	0.5	S	>8	R	>=1	R	<=2	S	<=2	S	<=1	S	0.5	S	NEG	NEG	TETM	NEG	NEG	2__0__2	#0069EC	#0069EC	#0069EC	#0069EC	#0069EC	#0069EC	#0069EC	#0069EC	#0069EC	#0069EC	#0069EC	#0069EC	#0069EC	#0069EC	#FF2722	#FF2722	#0069EC	#0069EC	#0069EC	#0069EC	NEG	#0069EC	NEG	#0069EC	NEG	#0069EC	NEG	NEG	#0069EC	22.2997	114.168	3	3	#7BCD36
19341_2#144	6B	GPS_HK_281	GPS_HK_281	265 SUBSET (PRE-IPD)	Y	ASIA	CHINA	HONG KONG	HONG KONG	HOSPITAL E	THE UNIVERSITY OF HONG KONG	_	1996	_	>44<=65	UNSPECIFIED IPD	OTHER	_	_	PCR AND QUELLUNG	ETEST	0.125	ETEST	0.125	ETEST	0.023	_	_	_	_	_	_	DISC DIFFUSION	6	_	_	_	_	_	_	_	_	_	_	_	_	_	_	_	_	_	_	_	_	_	2245STDY6178848	ERR1453611	ERS1021156	1	902	2	13	2	1	6	121	121	321	#DB3942	153	115	278	0.25	R	S	0.12	S	<=0.06	S	0.12	S	S	<=0.5	S	S	<=0.5	S	>32	R	>2	R	<=1	S	<=2	S	POS	2	I	>8	R	>=1	R	<=2	S	>=8	R	<=1	S	0.5	S	ERMB	FOLP_193_INS	TETM	NEG	CAT	153__115__278	#FF2722	#0069EC	#0069EC	#0069EC	#0069EC	#0069EC	#0069EC	#0069EC	#0069EC	#FF2722	#FF2722	#0069EC	#0069EC	#F797B1	#FF2722	#FF2722	#0069EC	#FF2722	#0069EC	#0069EC	POS	#FF2722	NEG	#0069EC	NEG	#0069EC	FOLP_193_INS	POS	#FF2722	22.2997	114.168	6B	6B	#3C9F00
19341_2#155	3	GPS_HK_294	GPS_HK_294	265 SUBSET (PRE-IPD)	Y	ASIA	CHINA	HONG KONG	HONG KONG	HOSPITAL E	THE UNIVERSITY OF HONG KONG	_	1996	_	>44<=65	UNSPECIFIED IPD	OTHER	_	_	PCR AND QUELLUNG	ETEST	0.012	ETEST	0.016	ETEST	0.016	_	_	_	_	_	_	DISC DIFFUSION	30	_	_	_	_	_	_	_	_	_	_	_	_	_	_	_	_	_	_	_	_	_	2245STDY6178862	ERR1453622	ERS1021024	1	6012	7	15	40	1	6	1	22	12	#8CC14B	2	281	2	<=0.03	S	S	<=0.03	S	<=0.06	S	<=0.06	S	S	<=0.5	S	S	<=0.5	S	0.06	S	0.06	S	<=1	S	<=2	S	NEG	0.5	S	<=0.25	S	<=0.25	S	<=2	S	<=2	S	<=1	S	0.5	S	NEG	NEG	NEG	NEG	NEG	2__281__2	#0069EC	#0069EC	#0069EC	#0069EC	#0069EC	#0069EC	#0069EC	#0069EC	#0069EC	#0069EC	#0069EC	#0069EC	#0069EC	#0069EC	#0069EC	#0069EC	#0069EC	#0069EC	#0069EC	#0069EC	NEG	#0069EC	NEG	#0069EC	NEG	#0069EC	NEG	NEG	#0069EC	22.2997	114.168	3	3	#7BCD36
19341_2#61	6B	GPS_HK_195	GPS_HK_195	265 SUBSET (PRE-IPD)	Y	ASIA	CHINA	HONG KONG	HONG KONG	HOSPITAL C	THE UNIVERSITY OF HONG KONG	_	1996	_	<=2	UNSPECIFIED IPD	OTHER	_	_	PCR AND QUELLUNG	ETEST	1	ETEST	1	ETEST	0.75	_	_	_	_	_	_	DISC DIFFUSION	6	_	_	_	_	_	_	_	_	_	_	_	_	_	_	_	_	_	_	_	_	_	2245STDY6178762	ERR1453528	ERS1020991	1	90	5	6	1	2	6	3	4	23	#DF7DDC	34	89	56	2	R	S	1	S	0.5	I	0.5	S	S	1	I	S	>2	R	>32	R	>2	R	<=1	S	<=2	S	POS	>=4	R	>8	R	>=1	R	<=2	S	>=8	R	<=1	S	0.5	S	ERMB	FOLA_Q1Y_D12S_E14D_I20L:FOLP_178_INS	TETM	NEG	CAT	34__89__56	#FF2722	#0069EC	#0069EC	#F797B1	#0069EC	#0069EC	#F797B1	#0069EC	#FF2722	#FF2722	#FF2722	#0069EC	#0069EC	#FF2722	#FF2722	#FF2722	#0069EC	#FF2722	#0069EC	#0069EC	POS	#FF2722	NEG	#0069EC	POS	#FF2722	FOLP_178_INS	POS	#FF2722	22.2997	114.168	6B	6E(6B)	#3C9F00
19341_2#81	14	GPS_HK_215	GPS_HK_215	265 SUBSET (PRE-IPD)	Y	ASIA	CHINA	HONG KONG	HONG KONG	HOSPITAL E	THE UNIVERSITY OF HONG KONG	_	1996	_	>2<=5	UNSPECIFIED IPD	OTHER	_	_	PCR AND QUELLUNG	ETEST	0.023	ETEST	0.016	ETEST	0.016	_	_	_	_	_	_	DISC DIFFUSION	6	_	_	_	_	_	_	_	_	_	_	_	_	_	_	_	_	_	_	_	_	_	2245STDY6178782	ERR1453548	ERS1021011	1	46	1	12	4	16	31	1	14	288	#9D476E	0	0	2	<=0.03	S	S	<=0.03	S	<=0.06	S	<=0.06	S	S	<=0.5	S	S	<=0.5	S	>32	R	>2	R	<=1	S	<=2	S	POS	2	I	>8	R	>=1	R	<=2	S	<=2	S	<=1	S	0.5	S	ERMB	FOLP_171_INS	TETM	NEG	NEG	0__0__2	#0069EC	#0069EC	#0069EC	#0069EC	#0069EC	#0069EC	#0069EC	#0069EC	#0069EC	#FF2722	#FF2722	#0069EC	#0069EC	#F797B1	#FF2722	#FF2722	#0069EC	#0069EC	#0069EC	#0069EC	POS	#FF2722	NEG	#0069EC	NEG	#0069EC	FOLP_171_INS	NEG	#0069EC	22.2997	114.168	14	14	#0156B8
19341_2#82	6A	GPS_HK_216	GPS_HK_216	265 SUBSET (PRE-IPD)	Y	ASIA	CHINA	HONG KONG	HONG KONG	HOSPITAL E	THE UNIVERSITY OF HONG KONG	_	1996	_	>2<=5	UNSPECIFIED IPD	OTHER	_	_	PCR AND QUELLUNG	ETEST	0.094	ETEST	0.023	ETEST	0.064	_	_	_	_	_	_	DISC DIFFUSION	6	_	_	_	_	_	_	_	_	_	_	_	_	_	_	_	_	_	_	_	_	_	2245STDY6178783	ERR1453549	ERS1021012	1	4378	2	8	51	2	79	60	8	47	#B4B270	0	1	NEW	0.25	R	S	0.06	S	<=0.06	S	0.12	S	S	<=0.5	S	S	<=0.5	S	>32	R	>2	R	<=1	S	<=2	S	POS	2	I	>8	R	>=1	R	<=2	S	<=2	S	<=1	S	0.5	S	ERMB	FOLP_176_INS	TETM	NEG	NEG	0__1__NEW	#FF2722	#0069EC	#0069EC	#0069EC	#0069EC	#0069EC	#0069EC	#0069EC	#0069EC	#FF2722	#FF2722	#0069EC	#0069EC	#F797B1	#FF2722	#FF2722	#0069EC	#0069EC	#0069EC	#0069EC	POS	#FF2722	NEG	#0069EC	NEG	#0069EC	FOLP_176_INS	NEG	#0069EC	22.2997	114.168	6A	6A	#BD009A
18090_2#171	14	GPS_HK_175	GPS_HK_175	265 SUBSET (PRE-IPD)	Y	ASIA	CHINA	HONG KONG	HONG KONG	HOSPITAL E	THE UNIVERSITY OF HONG KONG	_	1995	_	<=2	UNSPECIFIED IPD	OTHER	_	_	PCR AND QUELLUNG	ETEST	0.023	ETEST	0.016	ETEST	0.016	_	_	_	_	_	_	DISC DIFFUSION	6	_	_	_	_	_	_	_	_	_	_	_	_	_	_	_	_	_	_	_	_	_	2245STDY6106909	ERR1214679	ERS740916	1	9	1	5	4	5	5	1	8	18	#4CC48C	2	0	64	<=0.03	S	S	<=0.03	S	<=0.06	S	<=0.06	S	S	<=0.5	S	S	<=0.5	S	8	R	0.06	S	<=1	S	<=2	S	NEG	0.5	S	<=0.25	S	<=0.25	S	<=2	S	<=2	S	<=1	S	0.5	S	MEF	NEG	NEG	NEG	MSR(D):MSRD_MLS	2__0__64	#0069EC	#0069EC	#0069EC	#0069EC	#0069EC	#0069EC	#0069EC	#0069EC	#0069EC	#FF2722	#0069EC	#0069EC	#0069EC	#0069EC	#0069EC	#0069EC	#0069EC	#0069EC	#0069EC	#0069EC	NEG	#0069EC	POS	#FF2722	NEG	#0069EC	NEG	NEG	#0069EC	22.2997	114.168	14	14	#0156B8
19341_2#119	4	GPS_HK_254	GPS_HK_254	265 SUBSET (PRE-IPD)	Y	ASIA	CHINA	HONG KONG	HONG KONG	HOSPITAL E	THE UNIVERSITY OF HONG KONG	_	1995	_	>65	UNSPECIFIED IPD	OTHER	_	_	PCR AND QUELLUNG	ETEST	0.016	ETEST	0.016	ETEST	0.016	_	_	_	_	_	_	DISC DIFFUSION	30	_	_	_	_	_	_	_	_	_	_	_	_	_	_	_	_	_	_	_	_	_	2245STDY6178821	ERR1453586	ERS1021091	1	9438	2	5	54	5	17	1	9	86	#D1A63B	0	0	0	<=0.03	S	S	<=0.03	S	<=0.06	S	<=0.06	S	S	<=0.5	S	S	<=0.5	S	0.06	S	0.06	S	<=1	S	<=2	S	NEG	2	I	>8	R	>=1	R	<=2	S	<=2	S	<=1	S	0.5	S	NEG	FOLP_169_INS	TETM	NEG	NEG	0__0__0	#0069EC	#0069EC	#0069EC	#0069EC	#0069EC	#0069EC	#0069EC	#0069EC	#0069EC	#0069EC	#0069EC	#0069EC	#0069EC	#F797B1	#FF2722	#FF2722	#0069EC	#0069EC	#0069EC	#0069EC	NEG	#0069EC	NEG	#0069EC	NEG	#0069EC	FOLP_169_INS	NEG	#0069EC	22.2997	114.168	4	4	#9020AA
19341_2#121	3	GPS_HK_256	GPS_HK_256	265 SUBSET (PRE-IPD)	Y	ASIA	CHINA	HONG KONG	HONG KONG	HOSPITAL E	THE UNIVERSITY OF HONG KONG	_	1995	_	>65	UNSPECIFIED IPD	OTHER	_	_	PCR AND QUELLUNG	ETEST	0.023	ETEST	0.023	ETEST	0.016	_	_	_	_	_	_	DISC DIFFUSION	30	_	_	_	_	_	_	_	_	_	_	_	_	_	_	_	_	_	_	_	_	_	2245STDY6178823	ERR1453588	ERS1021094	1	6012	7	15	40	1	6	1	22	12	#8CC14B	2	281	2	<=0.03	S	S	<=0.03	S	<=0.06	S	<=0.06	S	S	<=0.5	S	S	<=0.5	S	0.06	S	0.06	S	<=1	S	<=2	S	NEG	0.5	S	<=0.25	S	<=0.25	S	<=2	S	<=2	S	<=1	S	0.5	S	NEG	NEG	NEG	NEG	NEG	2__281__2	#0069EC	#0069EC	#0069EC	#0069EC	#0069EC	#0069EC	#0069EC	#0069EC	#0069EC	#0069EC	#0069EC	#0069EC	#0069EC	#0069EC	#0069EC	#0069EC	#0069EC	#0069EC	#0069EC	#0069EC	NEG	#0069EC	NEG	#0069EC	NEG	#0069EC	NEG	NEG	#0069EC	22.2997	114.168	3	3	#7BCD36
19341_2#126	35A/35C/42	GPS_HK_261	GPS_HK_261	265 SUBSET (PRE-IPD)	Y	ASIA	CHINA	HONG KONG	HONG KONG	HOSPITAL E	THE UNIVERSITY OF HONG KONG	_	1995	_	>65	UNSPECIFIED IPD	OTHER	_	_	PCR AND QUELLUNG	ETEST	0.016	ETEST	0.016	ETEST	0.016	_	_	_	_	_	_	DISC DIFFUSION	30	_	_	_	_	_	_	_	_	_	_	_	_	_	_	_	_	_	_	_	_	_	2245STDY6178828	ERR1453593	ERS1021113	1	1955	1	118	4	1	18	58	17	19	#E52F66	1	2	2	<=0.03	S	S	<=0.03	S	<=0.06	S	<=0.06	S	S	<=0.5	S	S	<=0.5	S	0.06	S	0.06	S	<=1	S	<=2	S	NEG	0.5	S	<=0.25	S	<=0.25	S	<=2	S	<=2	S	<=1	S	0.5	S	NEG	NEG	NEG	NEG	NEG	1__2__2	#0069EC	#0069EC	#0069EC	#0069EC	#0069EC	#0069EC	#0069EC	#0069EC	#0069EC	#0069EC	#0069EC	#0069EC	#0069EC	#0069EC	#0069EC	#0069EC	#0069EC	#0069EC	#0069EC	#0069EC	NEG	#0069EC	NEG	#0069EC	NEG	#0069EC	NEG	NEG	#0069EC	22.2997	114.168	42	42	#FFA297
19341_2#127	1	GPS_HK_262	GPS_HK_262	265 SUBSET (PRE-IPD)	Y	ASIA	CHINA	HONG KONG	HONG KONG	HOSPITAL E	THE UNIVERSITY OF HONG KONG	_	1995	_	>65	UNSPECIFIED IPD	OTHER	_	_	PCR AND QUELLUNG	ETEST	0.016	ETEST	0.016	ETEST	0.016	_	_	_	_	_	_	DISC DIFFUSION	30	_	_	_	_	_	_	_	_	_	_	_	_	_	_	_	_	_	_	_	_	_	2245STDY6178829	ERR1453594	ERS1021115	1	615	10	31	4	1	6	4	94	2	#8DA9AC	0	4	0	<=0.03	S	S	<=0.03	S	<=0.06	S	<=0.06	S	S	<=0.5	S	S	<=0.5	S	0.06	S	0.06	S	<=1	S	<=2	S	NEG	0.5	S	>8	R	>=1	R	<=2	S	>=8	R	<=1	S	0.5	S	NEG	NEG	TETM	NEG	CAT	0__4__0	#0069EC	#0069EC	#0069EC	#0069EC	#0069EC	#0069EC	#0069EC	#0069EC	#0069EC	#0069EC	#0069EC	#0069EC	#0069EC	#0069EC	#FF2722	#FF2722	#0069EC	#FF2722	#0069EC	#0069EC	NEG	#0069EC	NEG	#0069EC	NEG	#0069EC	NEG	POS	#FF2722	22.2997	114.168	1	1	#416800
19341_2#145	6B	GPS_HK_282	GPS_HK_282	265 SUBSET (PRE-IPD)	Y	ASIA	CHINA	HONG KONG	HONG KONG	HOSPITAL E	THE UNIVERSITY OF HONG KONG	_	1995	_	>15<=24	UNSPECIFIED IPD	OTHER	_	_	PCR AND QUELLUNG	ETEST	0.016	ETEST	0.016	ETEST	0.016	_	_	_	_	_	_	DISC DIFFUSION	6	_	_	_	_	_	_	_	_	_	_	_	_	_	_	_	_	_	_	_	_	_	2245STDY6178849	ERR1453612	ERS1021158	1	490	2	13	9	1	6	19	14	76	#4BC75C	2	4	2	<=0.03	S	S	<=0.03	S	<=0.06	S	<=0.06	S	S	<=0.5	S	S	<=0.5	S	8	R	0.06	S	<=1	S	<=2	S	NEG	>=4	R	<=0.25	S	<=0.25	S	<=2	S	<=2	S	<=1	S	0.5	S	MEF	FOLA_I20L:FOLP_195_INS	NEG	NEG	MSR(D):MSRD_MLS	2__4__2	#0069EC	#0069EC	#0069EC	#0069EC	#0069EC	#0069EC	#0069EC	#0069EC	#0069EC	#FF2722	#0069EC	#0069EC	#0069EC	#FF2722	#0069EC	#0069EC	#0069EC	#0069EC	#0069EC	#0069EC	NEG	#0069EC	POS	#FF2722	POS	#FF2722	FOLP_195_INS	NEG	#0069EC	22.2997	114.168	6B	6B	#3C9F00
19341_2#154	1	GPS_HK_293	GPS_HK_293	265 SUBSET (PRE-IPD)	Y	ASIA	CHINA	HONG KONG	HONG KONG	HOSPITAL E	THE UNIVERSITY OF HONG KONG	_	1995	_	>44<=65	UNSPECIFIED IPD	OTHER	_	_	PCR AND QUELLUNG	ETEST	0.016	ETEST	0.016	ETEST	0.016	_	_	_	_	_	_	DISC DIFFUSION	30	_	_	_	_	_	_	_	_	_	_	_	_	_	_	_	_	_	_	_	_	_	2245STDY6178861	ERR1453621	ERS1021022	1	303	10	5	4	1	7	19	9	2	#8DA9AC	2	44	0	<=0.03	S	S	<=0.03	S	<=0.06	S	<=0.06	S	S	<=0.5	S	S	<=0.5	S	0.06	S	0.06	S	<=1	S	<=2	S	NEG	0.5	S	<=0.25	S	<=0.25	S	<=2	S	<=2	S	<=1	S	0.5	S	NEG	NEG	NEG	NEG	NEG	2__44__0	#0069EC	#0069EC	#0069EC	#0069EC	#0069EC	#0069EC	#0069EC	#0069EC	#0069EC	#0069EC	#0069EC	#0069EC	#0069EC	#0069EC	#0069EC	#0069EC	#0069EC	#0069EC	#0069EC	#0069EC	NEG	#0069EC	NEG	#0069EC	NEG	#0069EC	NEG	NEG	#0069EC	22.2997	114.168	1	1	#416800
19341_2#83	23F	GPS_HK_217	GPS_HK_217	265 SUBSET (PRE-IPD)	Y	ASIA	CHINA	HONG KONG	HONG KONG	HOSPITAL E	THE UNIVERSITY OF HONG KONG	_	1995	_	>2<=5	UNSPECIFIED IPD	OTHER	_	_	PCR AND QUELLUNG	ETEST	1.5	ETEST	1.5	ETEST	1	_	_	_	_	_	_	DISC DIFFUSION	6	_	_	_	_	_	_	_	_	_	_	_	_	_	_	_	_	_	_	_	_	_	2245STDY6178784	ERR1453550	ERS1021013	1	81	4	4	2	4	4	1	1	16	#3D9945	15	12	18	2	R	S	2	S	0.5	I	1	I	S	1	I	S	>2	R	8	R	0.06	S	<=1	S	<=2	S	NEG	>=4	R	>8	R	>=1	R	<=2	S	>=8	R	<=1	S	0.5	S	MEF	FOLA_Q1H_Q11H_E14D_I20L:FOLP_178_INS	TETM	NEG	CAT:MSR(D):MSRD_MLS	15__12__18	#FF2722	#0069EC	#0069EC	#F797B1	#F797B1	#0069EC	#F797B1	#0069EC	#FF2722	#FF2722	#0069EC	#0069EC	#0069EC	#FF2722	#FF2722	#FF2722	#0069EC	#FF2722	#0069EC	#0069EC	NEG	#0069EC	POS	#FF2722	POS	#FF2722	FOLP_178_INS	POS	#FF2722	22.2997	114.168	23F	23F	#FFA2E0
19341_2#86	6B	GPS_HK_220	GPS_HK_220	265 SUBSET (PRE-IPD)	Y	ASIA	CHINA	HONG KONG	HONG KONG	HOSPITAL E	THE UNIVERSITY OF HONG KONG	_	1995	_	>2<=5	UNSPECIFIED IPD	OTHER	_	_	PCR AND QUELLUNG	ETEST	0.064	ETEST	0.094	ETEST	0.047	_	_	_	_	_	_	DISC DIFFUSION	6	_	_	_	_	_	_	_	_	_	_	_	_	_	_	_	_	_	_	_	_	_	2245STDY6178787	ERR1453553	ERS1021016	1	315	20	28	1	1	15	14	14	47	#B4B270	2	53	77	0.12	R	S	0.12	S	<=0.06	S	<=0.06	S	S	<=0.5	S	S	<=0.5	S	>32	R	>2	R	<=1	S	<=2	S	POS	2	I	>8	R	>=1	R	<=2	S	<=2	S	<=1	S	0.5	S	ERMB	FOLP_176_INS	TETM	NEG	NEG	2__53__77	#FF2722	#0069EC	#0069EC	#0069EC	#0069EC	#0069EC	#0069EC	#0069EC	#0069EC	#FF2722	#FF2722	#0069EC	#0069EC	#F797B1	#FF2722	#FF2722	#0069EC	#0069EC	#0069EC	#0069EC	POS	#FF2722	NEG	#0069EC	NEG	#0069EC	FOLP_176_INS	NEG	#0069EC	22.2997	114.168	6B	6E(6B)	#3C9F00
18090_1#104	6B	PATH759	GPS_US_PATH759	GLOBAL STRAIN BANK	Y	ASIA	OMAN	_	_	_	EMORY UNIVERSITY	_	NA	_	_	_	CSF	_	_	QUELLUNG	BROTH DILUTION	2	BROTH DILUTION	1	BROTH DILUTION	1	BROTH DILUTION	1	BROTH DILUTION	>2	BROTH DILUTION	0.25	BROTH DILUTION	>32	BROTH DILUTION	>2	BROTH DILUTION	>4	BROTH DILUTION	0.5	BROTH DILUTION	<2	BROTH DILUTION	<2	BROTH DILUTION	>8	BROTH DILUTION	>8	BROTH DILUTION	1	BROTH DILUTION	<1	BROTH DILUTION	<2	_	2245STDY6106649	ERR1214424	ERS740659	1	90	5	6	1	2	6	3	4	23	#DF7DDC	34	57	56	1	R	S	0.25	S	0.12	S	0.5	S	S	1	I	S	>2	R	>32	R	>2	R	<=1	S	<=2	S	POS	>=4	R	>8	R	>=1	R	<=2	S	>=8	R	<=1	S	0.5	S	ERMB	FOLA_I20L:FOLP_180_INS	TETM	NEG	CAT	34__57__56	#FF2722	#0069EC	#0069EC	#0069EC	#0069EC	#0069EC	#F797B1	#0069EC	#FF2722	#FF2722	#FF2722	#0069EC	#0069EC	#FF2722	#FF2722	#FF2722	#0069EC	#FF2722	#0069EC	#0069EC	POS	#FF2722	NEG	#0069EC	POS	#FF2722	FOLP_180_INS	POS	#FF2722	21.3836	57.0864	6B	6E(6B)	#3C9F00
22335_7#71	19F	P105	GPS_IN_P105	PIDOPS STUDY	Y	ASIA	INDIA	GUJARAT	SURAT	SHAH MAHVIR SUPER SPECIALITY HOSPITAL	KEMPEGOWDA INSTITUTE OF MEDICAL SCIENCES	DEC	2016	M	11	BACTERAEMIA	BLOOD	_	_	QUELLUNG	BROTH DILUTION	2	_	_	BROTH DILUTION	2	BROTH DILUTION	2	_	_	_	_	BROTH DILUTION	8	BROTH DILUTION	1	BROTH DILUTION	160	BROTH DILUTION	0.5	BROTH DILUTION	<=2	_	_	_	_	BROTH DILUTION	>=16	BROTH DILUTION	0.5	_	_	_	_	_	2245STDY6755161	ERR2090173	ERS1642665	1	320	4	16	19	15	6	20	1	1	#4867AA	13	11	16	4	R	I	8	R	1	R	2	R	I	2	R	I	>2	R	>32	R	>2	R	<=1	S	<=2	S	POS	>=4	R	>8	R	>=1	R	<=2	S	<=2	S	<=1	S	0.5	S	ERMB:MEF	FOLA_Q1Y_Q11H_E14D_I20L:FOLP_171_INS	TETM	NEG	MSR(D):MSRD_MLS	13__11__16	#FF2722	#F797B1	#FF2722	#FF2722	#FF2722	#F797B1	#FF2722	#F797B1	#FF2722	#FF2722	#FF2722	#0069EC	#0069EC	#FF2722	#FF2722	#FF2722	#0069EC	#0069EC	#0069EC	#0069EC	POS	#FF2722	POS	#FF2722	POS	#FF2722	FOLP_171_INS	NEG	#0069EC	21.17	72.83	19F	19F	#A5B4FF
28522_3#310	3	G114	GPS_IN_G114	PIDOPS STUDY	Y	ASIA	INDIA	MAHARASTRA	MUMBAI	BREACH CANDY HOSPITAL	KEMPEGOWDA INSTITUTE OF MEDICAL SCIENCES	MAR	2017	_	21	_	SPUTUM	_	_	QUELLUNG	_	_	_	_	_	_	_	_	_	_	_	_	_	_	_	_	_	_	_	_	_	_	_	_	_	_	_	_	_	_	_	_	_	_	_	2245STDY7259177	ERR3227826	ERS2995249	3	271	4	16	19	15	6	20	26	1	#4867AA	13	16	47	2	R	S	2	S	0.5	I	1	I	S	1	I	S	>2	R	>32	R	>2	R	<=1	S	<=2	S	POS	>=4	R	>8	R	>=1	R	<=2	S	<=2	S	<=1	S	0.5	S	ERMB:MEF	FOLA_Q1Y_Q11H_E14D_I20L:FOLP_177_INS	TETM	NEG	MSR(D):MSRD_MLS	13__16__47	#FF2722	#0069EC	#0069EC	#F797B1	#F797B1	#0069EC	#F797B1	#0069EC	#FF2722	#FF2722	#FF2722	#0069EC	#0069EC	#FF2722	#FF2722	#FF2722	#0069EC	#0069EC	#0069EC	#0069EC	POS	#FF2722	POS	#FF2722	POS	#FF2722	FOLP_177_INS	NEG	#0069EC	18.9667	72.8333	19F	19F	#A5B4FF
28522_3#319	6A	G118	GPS_IN_G118	PIDOPS STUDY	Y	ASIA	INDIA	MAHARASTRA	MUMBAI	BREACH CANDY HOSPITAL	KEMPEGOWDA INSTITUTE OF MEDICAL SCIENCES	DEC	2017	F	83	BACTERAEMIA	BLOOD	_	_	QUELLUNG	OTHER	0.25	_	_	OTHER	<=0.12	OTHER	0.25	_	_	_	_	OTHER	4	OTHER	<=0.25	OTHER	80	OTHER	0.25	OTHER	<=2	_	_	_	_	OTHER	>=16	OTHER	0.5	_	_	_	_	_	2245STDY7259180	ERR3227829	ERS2995252	1	3460	2	34	1	5	42	28	75	376	#B6B63A	224	183	242	0.12	R	S	0.12	S	0.12	S	0.12	S	S	<=0.5	S	S	<=0.5	S	8	R	0.06	S	<=1	S	<=2	S	NEG	>=4	R	>8	R	>=1	R	<=2	S	<=2	S	<=1	S	0.5	S	MEF	FOLA_I20L:FOLP_169_INS	TETM	NEG	MSR(D):MSRD_MLS	224__183__242	#FF2722	#0069EC	#0069EC	#0069EC	#0069EC	#0069EC	#0069EC	#0069EC	#0069EC	#FF2722	#0069EC	#0069EC	#0069EC	#FF2722	#FF2722	#FF2722	#0069EC	#0069EC	#0069EC	#0069EC	NEG	#0069EC	POS	#FF2722	POS	#FF2722	FOLP_169_INS	NEG	#0069EC	18.9667	72.8333	6A	6A	#BD009A
28522_3#343	NT	G119	GPS_IN_G119	PIDOPS STUDY	Y	ASIA	INDIA	MAHARASTRA	MUMBAI	BREACH CANDY HOSPITAL	KEMPEGOWDA INSTITUTE OF MEDICAL SCIENCES	DEC	2017	M	45	_	OTHER	_	_	QUELLUNG	OTHER	0.25	_	_	OTHER	<=0.12	OTHER	0.25	_	_	_	_	_	_	OTHER	<=0.25	OTHER	20	OTHER	0.5	OTHER	<=2	_	_	_	_	OTHER	>=16	OTHER	0.5	_	_	_	_	_	2245STDY7259216	ERR3227837	ERS2995288	1	15547	2	5	54	12	9	934	5	712	#AFD35F	2	0	0	<=0.03	S	S	<=0.03	S	<=0.06	S	<=0.06	S	S	<=0.5	S	S	<=0.5	S	0.06	S	0.06	S	<=1	S	<=2	S	NEG	0.5	S	<=0.25	S	<=0.25	S	<=2	S	<=2	S	<=1	S	0.5	S	NEG	NEG	NEG	NEG	NEG	2__0__0	#0069EC	#0069EC	#0069EC	#0069EC	#0069EC	#0069EC	#0069EC	#0069EC	#0069EC	#0069EC	#0069EC	#0069EC	#0069EC	#0069EC	#0069EC	#0069EC	#0069EC	#0069EC	#0069EC	#0069EC	NEG	#0069EC	NEG	#0069EC	NEG	#0069EC	NEG	NEG	#0069EC	18.9667	72.8333	34	34	#FF897C
20925_3#93	14	PIDOPS_86	GPS_IN_P86	PIDOPS STUDY	Y	ASIA	INDIA	_	MUMBAI	BREACH CANDY HOSPITAL	KEMPEGOWDA INSTITUTE OF MEDICAL SCIENCES	JAN	2016	M	5	BACTERAEMIA	BLOOD	_	_	QUELLUNG	_	_	_	_	_	_	_	_	_	_	_	_	_	_	_	_	_	_	_	_	_	_	_	_	_	_	_	_	_	_	_	_	_	_	_	2245STDY6329406	ERR1756478	ERS1206016	1	63	2	5	36	12	17	21	14	9	#4C71E1	24	27	109	0.5	R	S	0.25	S	0.12	S	0.5	S	S	1	I	S	2	R	>32	R	>2	R	<=1	S	<=2	S	POS	>=4	R	>8	R	>=1	R	<=2	S	<=2	S	<=1	S	0.5	S	ERMB	FOLA_D12G_E14D_I20L:FOLP_169_INS	TETM	NEG	NEG	24__27__109	#FF2722	#0069EC	#0069EC	#0069EC	#0069EC	#0069EC	#F797B1	#0069EC	#FF2722	#FF2722	#FF2722	#0069EC	#0069EC	#FF2722	#FF2722	#FF2722	#0069EC	#0069EC	#0069EC	#0069EC	POS	#FF2722	NEG	#0069EC	POS	#FF2722	FOLP_169_INS	NEG	#0069EC	18.9667	72.8333	14	14	#0156B8
22335_7#20	1	G64	GPS_IN_G64	PIDOPS STUDY	Y	ASIA	INDIA	MAHARASTRA	MUMBAI	BREACH CANDY HOSPITAL	KEMPEGOWDA INSTITUTE OF MEDICAL SCIENCES	JAN	2016	M	45	BACTERAEMIA	BLOOD	_	_	QUELLUNG	BROTH DILUTION	<=0.06	_	_	BROTH DILUTION	<=0.12	BROTH DILUTION	<=0.12	_	_	_	_	BROTH DILUTION	<=0.12	BROTH DILUTION	<=0.25	DISC DIFFUSION	20	BROTH DILUTION	<=0.12	BROTH DILUTION	<=2	_	_	_	_	BROTH DILUTION	<=0.25	BROTH DILUTION	1	_	_	_	_	_	2245STDY6755095	ERR2090122	ERS1642599	1	5672	179	5	4	1	17	19	9	2	#8DA9AC	2	44	0	<=0.03	S	S	<=0.03	S	<=0.06	S	<=0.06	S	S	<=0.5	S	S	<=0.5	S	0.06	S	0.06	S	<=1	S	<=2	S	NEG	2	I	<=0.25	S	<=0.25	S	FLAG	FLAG	<=2	S	<=1	S	0.5	S	NEG	FOLP_169_INS	NEG	PARC_D6Y	NEG	2__44__0	#0069EC	#0069EC	#0069EC	#0069EC	#0069EC	#0069EC	#0069EC	#0069EC	#0069EC	#0069EC	#0069EC	#0069EC	#0069EC	#F797B1	#0069EC	#0069EC	TRANSPARENT	#0069EC	#0069EC	#0069EC	NEG	#0069EC	NEG	#0069EC	NEG	#0069EC	FOLP_169_INS	NEG	#0069EC	18.9667	72.8333	1	1	#416800
22335_7#64	23F	P104	GPS_IN_P104	PIDOPS STUDY	Y	ASIA	INDIA	MAHARASTRA	MUMBAI	BREACH CANDY HOSPITAL	KEMPEGOWDA INSTITUTE OF MEDICAL SCIENCES	DEC	2016	M	3	MENINGITIS	CSF	_	_	QUELLUNG	BROTH DILUTION	<=0.06	_	_	BROTH DILUTION	<=0.12	BROTH DILUTION	<=0.12	_	_	_	_	BROTH DILUTION	<=0.12	BROTH DILUTION	<=0.25	BROTH DILUTION	160	BROTH DILUTION	0.5	BROTH DILUTION	<=2	_	_	_	_	BROTH DILUTION	>=16	BROTH DILUTION	1	_	_	_	_	_	2245STDY6755153	ERR2090166	ERS1642657	1	11346	10	16	54	10	15	1	31	61	#64DD58	0	4	0	<=0.03	S	S	<=0.03	S	<=0.06	S	<=0.06	S	S	<=0.5	S	S	<=0.5	S	0.06	S	0.06	S	<=1	S	<=2	S	NEG	>=4	R	>8	R	>=1	R	<=2	S	>=8	R	<=1	S	0.5	S	NEG	FOLA_E14D_I20L:FOLP_180_INS	TETM	NEG	CAT	0__4__0	#0069EC	#0069EC	#0069EC	#0069EC	#0069EC	#0069EC	#0069EC	#0069EC	#0069EC	#0069EC	#0069EC	#0069EC	#0069EC	#FF2722	#FF2722	#FF2722	#0069EC	#FF2722	#0069EC	#0069EC	NEG	#0069EC	NEG	#0069EC	POS	#FF2722	FOLP_180_INS	POS	#FF2722	18.9667	72.8333	18C	18C	#02C3AB
22335_8#103	19F	POM58	GPS_IN_PO_M58	HAJJ STUDY	Y	ASIA	INDIA	MAHARASTRA	MUMBAI	MUMBAI AIRPORT	KEMPEGOWDA INSTITUTE OF MEDICAL SCIENCES	OCT	2016	F	42	CARRIAGE	NASOPHARYNGEAL SWAB	_	_	QUELLUNG	BROTH DILUTION	<=0.06	_	_	BROTH DILUTION	<=0.12	BROTH DILUTION	<=0.12	_	_	_	_	BROTH DILUTION	<=0.12	BROTH DILUTION	<=0.25	BROTH DILUTION	<10	BROTH DILUTION	0.5	BROTH DILUTION	<=2	_	_	_	_	BROTH DILUTION	>=16	BROTH DILUTION	>=16	_	_	_	_	_	2245STDY6755388	ERR2090365	ERS1642886	1	15850	10	638	227	1	15	26	8	275	#7E862B	2	0	0	<=0.03	S	S	<=0.03	S	<=0.06	S	<=0.06	S	S	<=0.5	S	S	<=0.5	S	0.06	S	0.06	S	<=1	S	<=2	S	NEG	2	I	>8	R	>=1	R	FLAG	FLAG	>=8	R	<=1	S	0.5	S	NEG	FOLP_169_INS	TETM	GYRA_S11F:PARC_S2F	CAT	2__0__0	#0069EC	#0069EC	#0069EC	#0069EC	#0069EC	#0069EC	#0069EC	#0069EC	#0069EC	#0069EC	#0069EC	#0069EC	#0069EC	#F797B1	#FF2722	#FF2722	TRANSPARENT	#FF2722	#0069EC	#0069EC	NEG	#0069EC	NEG	#0069EC	NEG	#0069EC	FOLP_169_INS	POS	#FF2722	18.9667	72.8333	28A	28A	#BF7000
22335_8#107	22F	POM64	GPS_IN_PO_M64	HAJJ STUDY	Y	ASIA	INDIA	MAHARASTRA	MUMBAI	MUMBAI AIRPORT	KEMPEGOWDA INSTITUTE OF MEDICAL SCIENCES	OCT	2016	M	37	CARRIAGE	NASOPHARYNGEAL SWAB	_	_	QUELLUNG	BROTH DILUTION	<=0.06	_	_	BROTH DILUTION	<=0.12	BROTH DILUTION	<=0.12	_	_	_	_	BROTH DILUTION	<=0.12	BROTH DILUTION	<=0.25	BROTH DILUTION	<10	BROTH DILUTION	0.5	BROTH DILUTION	<=2	_	_	_	_	BROTH DILUTION	>=16	BROTH DILUTION	>=16	_	_	_	_	_	2245STDY6755396	ERR2090369	ERS1642890	1	14421	10	638	227	1	15	26	11	275	#7E862B	2	0	0	<=0.03	S	S	<=0.03	S	<=0.06	S	<=0.06	S	S	<=0.5	S	S	<=0.5	S	0.06	S	0.06	S	<=1	S	<=2	S	NEG	2	I	>8	R	>=1	R	FLAG	FLAG	>=8	R	<=1	S	0.5	S	NEG	FOLP_169_INS	TETM	GYRA_S11F:PARC_S2F	CAT	2__0__0	#0069EC	#0069EC	#0069EC	#0069EC	#0069EC	#0069EC	#0069EC	#0069EC	#0069EC	#0069EC	#0069EC	#0069EC	#0069EC	#F797B1	#FF2722	#FF2722	TRANSPARENT	#FF2722	#0069EC	#0069EC	NEG	#0069EC	NEG	#0069EC	NEG	#0069EC	FOLP_169_INS	POS	#FF2722	18.9667	72.8333	28A	28A	#BF7000
22335_8#110	19F	POM65	GPS_IN_PO_M65	HAJJ STUDY	Y	ASIA	INDIA	MAHARASTRA	MUMBAI	MUMBAI AIRPORT	KEMPEGOWDA INSTITUTE OF MEDICAL SCIENCES	OCT	2016	F	55	CARRIAGE	NASOPHARYNGEAL SWAB	_	_	QUELLUNG	BROTH DILUTION	<=0.06	_	_	BROTH DILUTION	<=0.12	BROTH DILUTION	<=0.12	_	_	_	_	BROTH DILUTION	<=0.12	BROTH DILUTION	<=0.25	BROTH DILUTION	80	BROTH DILUTION	0.5	BROTH DILUTION	<=2	_	_	_	_	BROTH DILUTION	4	BROTH DILUTION	<=0.25	_	_	_	_	_	2245STDY6755404	ERR2090372	ERS1642874	1	14421	10	638	227	1	15	26	11	275	#7E862B	2	0	0	<=0.03	S	S	<=0.03	S	<=0.06	S	<=0.06	S	S	<=0.5	S	S	<=0.5	S	0.06	S	0.06	S	<=1	S	<=2	S	NEG	2	I	>8	R	>=1	R	FLAG	FLAG	>=8	R	<=1	S	0.5	S	NEG	FOLP_169_INS	TETM	GYRA_S11F:PARC_S2F	CAT	2__0__0	#0069EC	#0069EC	#0069EC	#0069EC	#0069EC	#0069EC	#0069EC	#0069EC	#0069EC	#0069EC	#0069EC	#0069EC	#0069EC	#F797B1	#FF2722	#FF2722	TRANSPARENT	#FF2722	#0069EC	#0069EC	NEG	#0069EC	NEG	#0069EC	NEG	#0069EC	FOLP_169_INS	POS	#FF2722	18.9667	72.8333	28A	28A	#BF7000
22335_8#112	14	PRM04	GPS_IN_PR_M04	HAJJ STUDY	Y	ASIA	INDIA	MAHARASTRA	MUMBAI	MUMBAI AIRPORT	KEMPEGOWDA INSTITUTE OF MEDICAL SCIENCES	AUG	2016	F	55	CARRIAGE	NASOPHARYNGEAL SWAB	_	_	QUELLUNG	BROTH DILUTION	<=0.06	_	_	BROTH DILUTION	<=0.12	BROTH DILUTION	<=0.12	_	_	_	_	BROTH DILUTION	<=0.12	BROTH DILUTION	<=0.25	BROTH DILUTION	80	BROTH DILUTION	0.5	BROTH DILUTION	<=2	_	_	_	_	BROTH DILUTION	<=0.25	BROTH DILUTION	0.5	_	_	_	_	_	2245STDY6755411	ERR2090374	ERS1642877	1	8152	13	9	4	18	17	7	9	222	#639DD3	2	0	NEW	0.12	R	S	0.06	S	<=0.06	S	0.12	S	S	<=0.5	S	S	<=0.5	S	0.06	S	0.06	S	<=1	S	<=2	S	NEG	>=4	R	<=0.25	S	<=0.25	S	<=2	S	<=2	S	<=1	S	0.5	S	NEG	FOLA_I20L:FOLP_169_INS	NEG	NEG	NEG	2__0__NEW	#FF2722	#0069EC	#0069EC	#0069EC	#0069EC	#0069EC	#0069EC	#0069EC	#0069EC	#0069EC	#0069EC	#0069EC	#0069EC	#FF2722	#0069EC	#0069EC	#0069EC	#0069EC	#0069EC	#0069EC	NEG	#0069EC	NEG	#0069EC	POS	#FF2722	FOLP_169_INS	NEG	#0069EC	18.9667	72.8333	19B	19B	#E5630A
22335_8#113	19F	POM71	GPS_IN_PO_M71	HAJJ STUDY	Y	ASIA	INDIA	MAHARASTRA	MUMBAI	MUMBAI AIRPORT	KEMPEGOWDA INSTITUTE OF MEDICAL SCIENCES	OCT	2016	F	64	CARRIAGE	NASOPHARYNGEAL SWAB	_	_	QUELLUNG	BROTH DILUTION	<=0.06	_	_	BROTH DILUTION	<=0.12	BROTH DILUTION	<=0.12	_	_	_	_	BROTH DILUTION	<=0.12	BROTH DILUTION	<=0.25	BROTH DILUTION	<10	BROTH DILUTION	0.25	BROTH DILUTION	<=2	_	_	_	_	BROTH DILUTION	<=0.25	BROTH DILUTION	1	_	_	_	_	_	2245STDY6755412	ERR2090375	ERS1642878	1	458	2	32	9	47	6	21	17	51	#65682A	0	26	2	<=0.03	S	S	<=0.03	S	<=0.06	S	<=0.06	S	S	<=0.5	S	S	<=0.5	S	0.06	S	0.06	S	<=1	S	<=2	S	NEG	0.5	S	<=0.25	S	<=0.25	S	<=2	S	<=2	S	<=1	S	0.5	S	NEG	NEG	NEG	NEG	NEG	0__26__2	#0069EC	#0069EC	#0069EC	#0069EC	#0069EC	#0069EC	#0069EC	#0069EC	#0069EC	#0069EC	#0069EC	#0069EC	#0069EC	#0069EC	#0069EC	#0069EC	#0069EC	#0069EC	#0069EC	#0069EC	NEG	#0069EC	NEG	#0069EC	NEG	#0069EC	NEG	NEG	#0069EC	18.9667	72.8333	3	3	#7BCD36
22335_8#116	14	PRM149	GPS_IN_PR_M149	HAJJ STUDY	Y	ASIA	INDIA	MAHARASTRA	MUMBAI	MUMBAI AIRPORT	KEMPEGOWDA INSTITUTE OF MEDICAL SCIENCES	AUG	2016	F	65	CARRIAGE	NASOPHARYNGEAL SWAB	_	_	QUELLUNG	BROTH DILUTION	1	_	_	BROTH DILUTION	1	BROTH DILUTION	1	_	_	_	_	BROTH DILUTION	1	BROTH DILUTION	<=0.25	BROTH DILUTION	<10	BROTH DILUTION	0.25	BROTH DILUTION	<=2	_	_	_	_	BROTH DILUTION	>=16	BROTH DILUTION	0.5	_	_	_	_	_	2245STDY6755419	ERR2090378	ERS1642896	1	1915	2	5	36	4	17	21	14	9	#4C71E1	NEW	NEW	8	0.5	R	S	0.5	S	0.25	S	0.5	S	S	1	I	S	>2	R	8	R	0.06	S	<=1	S	<=2	S	NEG	2	I	>8	R	>=1	R	<=2	S	<=2	S	<=1	S	0.5	S	MEF	FOLP_169_INS	TETM	NEG	MSR(D):MSRD_MLS	NEW__NEW__8	#FF2722	#0069EC	#0069EC	#0069EC	#0069EC	#0069EC	#F797B1	#0069EC	#FF2722	#FF2722	#0069EC	#0069EC	#0069EC	#F797B1	#FF2722	#FF2722	#0069EC	#0069EC	#0069EC	#0069EC	NEG	#0069EC	POS	#FF2722	NEG	#0069EC	FOLP_169_INS	NEG	#0069EC	18.9667	72.8333	14	14	#0156B8
22335_8#117	19F	POM72	GPS_IN_PO_M72	HAJJ STUDY	Y	ASIA	INDIA	MAHARASTRA	MUMBAI	MUMBAI AIRPORT	KEMPEGOWDA INSTITUTE OF MEDICAL SCIENCES	OCT	2016	M	58	CARRIAGE	NASOPHARYNGEAL SWAB	_	_	QUELLUNG	BROTH DILUTION	<=0.06	_	_	BROTH DILUTION	<=0.12	BROTH DILUTION	<=0.12	_	_	_	_	BROTH DILUTION	<=0.12	BROTH DILUTION	<=0.25	BROTH DILUTION	<10	BROTH DILUTION	0.5	BROTH DILUTION	<=2	_	_	_	_	BROTH DILUTION	>=16	BROTH DILUTION	>=16	_	_	_	_	_	2245STDY6755420	ERR2090379	ERS1642897	1	14421	10	638	227	1	15	26	11	275	#7E862B	2	0	0	<=0.03	S	S	<=0.03	S	<=0.06	S	<=0.06	S	S	<=0.5	S	S	<=0.5	S	0.06	S	0.06	S	<=1	S	<=2	S	NEG	2	I	>8	R	>=1	R	FLAG	FLAG	>=8	R	<=1	S	0.5	S	NEG	FOLP_169_INS	TETM	GYRA_S11F:PARC_S2F	CAT	2__0__0	#0069EC	#0069EC	#0069EC	#0069EC	#0069EC	#0069EC	#0069EC	#0069EC	#0069EC	#0069EC	#0069EC	#0069EC	#0069EC	#F797B1	#FF2722	#FF2722	TRANSPARENT	#FF2722	#0069EC	#0069EC	NEG	#0069EC	NEG	#0069EC	NEG	#0069EC	FOLP_169_INS	POS	#FF2722	18.9667	72.8333	28A	28A	#BF7000
22335_8#120	19F	PRM180	GPS_IN_PR_M180	HAJJ STUDY	Y	ASIA	INDIA	MAHARASTRA	MUMBAI	MUMBAI AIRPORT	KEMPEGOWDA INSTITUTE OF MEDICAL SCIENCES	AUG	2016	M	61	CARRIAGE	NASOPHARYNGEAL SWAB	_	_	QUELLUNG	BROTH DILUTION	<=0.06	_	_	BROTH DILUTION	<=0.12	BROTH DILUTION	<=0.12	_	_	_	_	BROTH DILUTION	<=0.12	BROTH DILUTION	<=0.25	BROTH DILUTION	80	BROTH DILUTION	0.5	BROTH DILUTION	<=2	_	_	_	_	BROTH DILUTION	<=0.25	BROTH DILUTION	0.5	_	_	_	_	_	2245STDY6755427	ERR2090382	ERS1642900	1	8152	13	9	4	18	17	7	9	222	#639DD3	2	0	NEW	0.12	R	S	0.06	S	<=0.06	S	0.12	S	S	<=0.5	S	S	<=0.5	S	0.06	S	0.06	S	<=1	S	<=2	S	NEG	>=4	R	<=0.25	S	<=0.25	S	<=2	S	<=2	S	<=1	S	0.5	S	NEG	FOLA_I20L:FOLP_169_INS	NEG	NEG	NEG	2__0__NEW	#FF2722	#0069EC	#0069EC	#0069EC	#0069EC	#0069EC	#0069EC	#0069EC	#0069EC	#0069EC	#0069EC	#0069EC	#0069EC	#FF2722	#0069EC	#0069EC	#0069EC	#0069EC	#0069EC	#0069EC	NEG	#0069EC	NEG	#0069EC	POS	#FF2722	FOLP_169_INS	NEG	#0069EC	18.9667	72.8333	19B	19B	#E5630A
22335_8#123	19F	POM2	GPS_IN_PO_M2	HAJJ STUDY	Y	ASIA	INDIA	MAHARASTRA	MUMBAI	MUMBAI AIRPORT	KEMPEGOWDA INSTITUTE OF MEDICAL SCIENCES	OCT	2016	F	61	CARRIAGE	NASOPHARYNGEAL SWAB	_	_	QUELLUNG	BROTH DILUTION	<=0.06	_	_	BROTH DILUTION	<=0.12	BROTH DILUTION	<=0.12	_	_	_	_	BROTH DILUTION	<=0.12	BROTH DILUTION	<=0.25	BROTH DILUTION	<10	BROTH DILUTION	0.5	BROTH DILUTION	<=2	_	_	_	_	BROTH DILUTION	>=16	BROTH DILUTION	>=16	_	_	_	_	_	2245STDY6755435	ERR2090385	ERS1642904	1	14421	10	638	227	1	15	26	11	275	#7E862B	2	0	0	<=0.03	S	S	<=0.03	S	<=0.06	S	<=0.06	S	S	<=0.5	S	S	<=0.5	S	0.06	S	0.06	S	<=1	S	<=2	S	NEG	2	I	>8	R	>=1	R	FLAG	FLAG	>=8	R	<=1	S	0.5	S	NEG	FOLP_169_INS	TETM	GYRA_S11F:PARC_S2F	CAT	2__0__0	#0069EC	#0069EC	#0069EC	#0069EC	#0069EC	#0069EC	#0069EC	#0069EC	#0069EC	#0069EC	#0069EC	#0069EC	#0069EC	#F797B1	#FF2722	#FF2722	TRANSPARENT	#FF2722	#0069EC	#0069EC	NEG	#0069EC	NEG	#0069EC	NEG	#0069EC	FOLP_169_INS	POS	#FF2722	18.9667	72.8333	28A	28A	#BF7000
22335_8#126	22F	POM17	GPS_IN_PO_M17	HAJJ STUDY	Y	ASIA	INDIA	MAHARASTRA	MUMBAI	MUMBAI AIRPORT	KEMPEGOWDA INSTITUTE OF MEDICAL SCIENCES	OCT	2016	M	58	CARRIAGE	NASOPHARYNGEAL SWAB	_	_	QUELLUNG	BROTH DILUTION	<=0.06	_	_	BROTH DILUTION	<=0.12	BROTH DILUTION	<=0.12	_	_	_	_	BROTH DILUTION	<=0.12	BROTH DILUTION	<=0.25	BROTH DILUTION	<10	BROTH DILUTION	0.5	BROTH DILUTION	<=2	_	_	_	_	BROTH DILUTION	>=16	BROTH DILUTION	>=16	_	_	_	_	_	2245STDY6755443	ERR2090388	ERS1642908	1	14421	10	638	227	1	15	26	11	275	#7E862B	2	0	0	<=0.03	S	S	<=0.03	S	<=0.06	S	<=0.06	S	S	<=0.5	S	S	<=0.5	S	0.06	S	0.06	S	<=1	S	<=2	S	NEG	2	I	>8	R	>=1	R	FLAG	FLAG	>=8	R	<=1	S	0.5	S	NEG	FOLP_169_INS	TETM	GYRA_S11F:PARC_S2F	CAT	2__0__0	#0069EC	#0069EC	#0069EC	#0069EC	#0069EC	#0069EC	#0069EC	#0069EC	#0069EC	#0069EC	#0069EC	#0069EC	#0069EC	#F797B1	#FF2722	#FF2722	TRANSPARENT	#FF2722	#0069EC	#0069EC	NEG	#0069EC	NEG	#0069EC	NEG	#0069EC	FOLP_169_INS	POS	#FF2722	18.9667	72.8333	28A	28A	#BF7000
22335_8#129	19F	POM23	GPS_IN_PO_M23	HAJJ STUDY	Y	ASIA	INDIA	MAHARASTRA	MUMBAI	MUMBAI AIRPORT	KEMPEGOWDA INSTITUTE OF MEDICAL SCIENCES	OCT	2016	M	61	CARRIAGE	NASOPHARYNGEAL SWAB	_	_	QUELLUNG	BROTH DILUTION	<=0.06	_	_	BROTH DILUTION	<=0.12	BROTH DILUTION	<=0.12	_	_	_	_	BROTH DILUTION	<=0.12	BROTH DILUTION	<=0.25	BROTH DILUTION	<10	BROTH DILUTION	0.5	BROTH DILUTION	<=2	_	_	_	_	BROTH DILUTION	>=16	BROTH DILUTION	>=16	_	_	_	_	_	2245STDY6755451	ERR2090391	ERS1642912	1	14421	10	638	227	1	15	26	11	275	#7E862B	2	0	0	<=0.03	S	S	<=0.03	S	<=0.06	S	<=0.06	S	S	<=0.5	S	S	<=0.5	S	0.06	S	0.06	S	<=1	S	<=2	S	NEG	2	I	>8	R	>=1	R	FLAG	FLAG	>=8	R	<=1	S	0.5	S	NEG	FOLP_169_INS	TETM	GYRA_S11F:PARC_S2F	CAT	2__0__0	#0069EC	#0069EC	#0069EC	#0069EC	#0069EC	#0069EC	#0069EC	#0069EC	#0069EC	#0069EC	#0069EC	#0069EC	#0069EC	#F797B1	#FF2722	#FF2722	TRANSPARENT	#FF2722	#0069EC	#0069EC	NEG	#0069EC	NEG	#0069EC	NEG	#0069EC	FOLP_169_INS	POS	#FF2722	18.9667	72.8333	28A	28A	#BF7000
22335_8#91	19F	POM29	GPS_IN_PO_M29	HAJJ STUDY	Y	ASIA	INDIA	MAHARASTRA	MUMBAI	MUMBAI AIRPORT	KEMPEGOWDA INSTITUTE OF MEDICAL SCIENCES	OCT	2016	F	25	CARRIAGE	NASOPHARYNGEAL SWAB	_	_	QUELLUNG	BROTH DILUTION	<=0.06	_	_	BROTH DILUTION	<=0.12	BROTH DILUTION	<=0.12	_	_	_	_	BROTH DILUTION	<=0.12	BROTH DILUTION	<=0.25	BROTH DILUTION	160	BROTH DILUTION	0.5	BROTH DILUTION	<=2	_	_	_	_	BROTH DILUTION	4	BROTH DILUTION	<=0.25	_	_	_	_	_	2245STDY6755364	ERR2090353	ERS1642868	1	6441	7	8	53	12	6	1	8	648	#C82E3C	2	NEW	NEW	0.12	R	S	0.06	S	<=0.06	S	0.12	S	S	<=0.5	S	S	<=0.5	S	0.06	S	0.06	S	<=1	S	<=2	S	NEG	>=4	R	>8	R	>=1	R	<=2	S	<=2	S	<=1	S	0.5	S	NEG	FOLA_Q1Y_E14D_I20L:FOLP_169_INS	TETM	NEG	NEG	2__NEW__NEW	#FF2722	#0069EC	#0069EC	#0069EC	#0069EC	#0069EC	#0069EC	#0069EC	#0069EC	#0069EC	#0069EC	#0069EC	#0069EC	#FF2722	#FF2722	#FF2722	#0069EC	#0069EC	#0069EC	#0069EC	NEG	#0069EC	NEG	#0069EC	POS	#FF2722	FOLP_169_INS	NEG	#0069EC	18.9667	72.8333	48	48	#D89F7F
22335_8#95	22F	POM54	GPS_IN_PO_M54	HAJJ STUDY	Y	ASIA	INDIA	MAHARASTRA	MUMBAI	MUMBAI AIRPORT	KEMPEGOWDA INSTITUTE OF MEDICAL SCIENCES	OCT	2016	M	66	CARRIAGE	NASOPHARYNGEAL SWAB	_	_	QUELLUNG	BROTH DILUTION	<=0.06	_	_	BROTH DILUTION	<=0.12	BROTH DILUTION	<=0.12	_	_	_	_	BROTH DILUTION	<=0.12	BROTH DILUTION	<=0.25	BROTH DILUTION	160	BROTH DILUTION	0.5	BROTH DILUTION	<=2	_	_	_	_	BROTH DILUTION	>=16	BROTH DILUTION	<=0.25	_	_	_	_	_	2245STDY6755372	ERR2090357	ERS1642873	1	505	46	8	2	10	6	1	22	12	#8CC14B	2	0	2	<=0.03	S	S	<=0.03	S	<=0.06	S	<=0.06	S	S	<=0.5	S	S	<=0.5	S	0.06	S	0.06	S	<=1	S	<=2	S	NEG	0.5	S	<=0.25	S	<=0.25	S	<=2	S	<=2	S	<=1	S	0.5	S	NEG	NEG	NEG	NEG	NEG	2__0__2	#0069EC	#0069EC	#0069EC	#0069EC	#0069EC	#0069EC	#0069EC	#0069EC	#0069EC	#0069EC	#0069EC	#0069EC	#0069EC	#0069EC	#0069EC	#0069EC	#0069EC	#0069EC	#0069EC	#0069EC	NEG	#0069EC	NEG	#0069EC	NEG	#0069EC	NEG	NEG	#0069EC	18.9667	72.8333	3	3	#7BCD36
22335_8#99	48	POM55	GPS_IN_PO_M55	HAJJ STUDY	Y	ASIA	INDIA	MAHARASTRA	MUMBAI	MUMBAI AIRPORT	KEMPEGOWDA INSTITUTE OF MEDICAL SCIENCES	OCT	2016	F	60	CARRIAGE	NASOPHARYNGEAL SWAB	_	_	QUELLUNG	BROTH DILUTION	<=0.06	_	_	BROTH DILUTION	<=0.12	BROTH DILUTION	<=0.12	_	_	_	_	BROTH DILUTION	<=0.12	BROTH DILUTION	<=0.25	BROTH DILUTION	160	BROTH DILUTION	<=0.12	BROTH DILUTION	<=2	_	_	_	_	BROTH DILUTION	4	BROTH DILUTION	<=0.25	_	_	_	_	_	2245STDY6755380	ERR2090361	ERS1642882	1	6441	7	8	53	12	6	1	8	648	#C82E3C	2	NEW	NEW	0.12	R	S	0.06	S	<=0.06	S	0.12	S	S	<=0.5	S	S	<=0.5	S	0.06	S	0.06	S	<=1	S	<=2	S	NEG	>=4	R	>8	R	>=1	R	<=2	S	<=2	S	<=1	S	0.5	S	NEG	FOLA_Q1Y_E14D_I20L:FOLP_169_INS	TETM	NEG	NEG	2__NEW__NEW	#FF2722	#0069EC	#0069EC	#0069EC	#0069EC	#0069EC	#0069EC	#0069EC	#0069EC	#0069EC	#0069EC	#0069EC	#0069EC	#FF2722	#FF2722	#FF2722	#0069EC	#0069EC	#0069EC	#0069EC	NEG	#0069EC	NEG	#0069EC	POS	#FF2722	FOLP_169_INS	NEG	#0069EC	18.9667	72.8333	48	48	#D89F7F
20925_3#22	24A	PIDOPS_77	GPS_IN_P77	PIDOPS STUDY	Y	ASIA	INDIA	_	MUMBAI	BREACH CANDY HOSPITAL	KEMPEGOWDA INSTITUTE OF MEDICAL SCIENCES	NOV	2015	F	1	BACTERAEMIA	BLOOD	_	_	QUELLUNG	_	_	_	_	_	_	_	_	_	_	_	_	_	_	_	_	_	_	_	_	_	_	_	_	_	_	_	_	_	_	_	_	_	_	_	2245STDY6329334	ERR1756407	ERS1207591	1	11012	2	5	4	5	7	88	9	91	#799537	23	0	2	<=0.03	S	S	<=0.03	S	<=0.06	S	<=0.06	S	S	<=0.5	S	S	<=0.5	S	>32	R	>2	R	<=1	S	<=2	S	POS	2	I	>8	R	>=1	R	<=2	S	<=2	S	<=1	S	0.5	S	ERMB	FOLP_169_INS	TETM	NEG	NEG	23__0__2	#0069EC	#0069EC	#0069EC	#0069EC	#0069EC	#0069EC	#0069EC	#0069EC	#0069EC	#FF2722	#FF2722	#0069EC	#0069EC	#F797B1	#FF2722	#FF2722	#0069EC	#0069EC	#0069EC	#0069EC	POS	#FF2722	NEG	#0069EC	NEG	#0069EC	FOLP_169_INS	NEG	#0069EC	18.9667	72.8333	24A	24A	#48D652
20925_3#12	24B	PIDOPS_51	GPS_IN_P51	PIDOPS STUDY	Y	ASIA	INDIA	_	MUMBAI	MUMBAI INFEXON LABOURATORY	KEMPEGOWDA INSTITUTE OF MEDICAL SCIENCES	DEC	2014	F	2	BACTERAEMIA	BLOOD	_	_	QUELLUNG	_	_	_	_	_	_	_	_	_	_	_	_	_	_	_	_	_	_	_	_	_	_	_	_	_	_	_	_	_	_	_	_	_	_	_	2245STDY6329324	ERR1756397	ERS1206277	1	5068	43	60	9	1	9	14	6	56	#DA89AE	2	4	NEW	0.06	S	S	<=0.03	S	<=0.06	S	<=0.06	S	S	<=0.5	S	S	<=0.5	S	0.06	S	0.06	S	<=1	S	<=2	S	NEG	2	I	>8	R	>=1	R	<=2	S	<=2	S	<=1	S	0.5	S	NEG	FOLP_169_INS	TETM	NEG	NEG	2__4__NEW	#0069EC	#0069EC	#0069EC	#0069EC	#0069EC	#0069EC	#0069EC	#0069EC	#0069EC	#0069EC	#0069EC	#0069EC	#0069EC	#F797B1	#FF2722	#FF2722	#0069EC	#0069EC	#0069EC	#0069EC	NEG	#0069EC	NEG	#0069EC	NEG	#0069EC	FOLP_169_INS	NEG	#0069EC	18.9667	72.8333	18C	18C	#02C3AB
20925_3#4	3	PIDOPS_50	GPS_IN_P50	PIDOPS STUDY	Y	ASIA	INDIA	_	MUMBAI	MUMBAI INFEXON LABOURATORY	KEMPEGOWDA INSTITUTE OF MEDICAL SCIENCES	DEC	2014	M	5	BACTERAEMIA	BLOOD	_	_	QUELLUNG	_	_	_	_	_	_	_	_	_	_	_	_	_	_	_	_	_	_	_	_	_	_	_	_	_	_	_	_	_	_	_	_	_	_	_	2245STDY6329316	ERR1756389	ERS1206275	1	11454	2	32	165	1	6	1	14	371	#56CBAD	0	0	3	<=0.03	S	S	<=0.03	S	<=0.06	S	<=0.06	S	S	<=0.5	S	S	<=0.5	S	0.06	S	0.06	S	<=1	S	<=2	S	NEG	0.5	S	<=0.25	S	<=0.25	S	<=2	S	<=2	S	<=1	S	0.5	S	NEG	NEG	NEG	NEG	NEG	0__0__3	#0069EC	#0069EC	#0069EC	#0069EC	#0069EC	#0069EC	#0069EC	#0069EC	#0069EC	#0069EC	#0069EC	#0069EC	#0069EC	#0069EC	#0069EC	#0069EC	#0069EC	#0069EC	#0069EC	#0069EC	NEG	#0069EC	NEG	#0069EC	NEG	#0069EC	NEG	NEG	#0069EC	18.9667	72.8333	3	3	#7BCD36
20925_3#83	16F	PIDOPS_60	GPS_IN_P60	PIDOPS STUDY	Y	ASIA	INDIA	_	MUMBAI	BREACH CANDY HOSPITAL	KEMPEGOWDA INSTITUTE OF MEDICAL SCIENCES	OCT	2014	M	2	BACTERAEMIA	BLOOD	_	_	QUELLUNG	_	_	_	_	_	_	_	_	_	_	_	_	_	_	_	_	_	_	_	_	_	_	_	_	_	_	_	_	_	_	_	_	_	_	_	2245STDY6329396	ERR1756468	ERS1206011	1	12467	10	11	6	16	7	19	19	104	#B23D84	23	4	2	<=0.03	S	S	<=0.03	S	<=0.06	S	<=0.06	S	S	<=0.5	S	S	<=0.5	S	0.06	S	0.06	S	<=1	S	<=2	S	NEG	>=4	R	<=0.25	S	<=0.25	S	<=2	S	<=2	S	<=1	S	0.5	S	NEG	FOLA_E14D_I20L:FOLP_169_INS	NEG	NEG	NEG	23__4__2	#0069EC	#0069EC	#0069EC	#0069EC	#0069EC	#0069EC	#0069EC	#0069EC	#0069EC	#0069EC	#0069EC	#0069EC	#0069EC	#FF2722	#0069EC	#0069EC	#0069EC	#0069EC	#0069EC	#0069EC	NEG	#0069EC	NEG	#0069EC	POS	#FF2722	FOLP_169_INS	NEG	#0069EC	18.9667	72.8333	16F	16F	#8F93FF
22335_8#20	19F	PRH43	GPS_IN_PR_H43	HAJJ STUDY	Y	ASIA	INDIA	ANDHRA PRADESH	HYDERABAD	HYDERABAD AIRPORT	KEMPEGOWDA INSTITUTE OF MEDICAL SCIENCES	AUG	2016	M	61	CARRIAGE	NASOPHARYNGEAL SWAB	_	_	QUELLUNG	BROTH DILUTION	<=0.06	_	_	BROTH DILUTION	<=0.12	BROTH DILUTION	0.25	_	_	_	_	BROTH DILUTION	<=0.12	BROTH DILUTION	<=0.25	BROTH DILUTION	160	BROTH DILUTION	0.5	BROTH DILUTION	<=2	_	_	_	_	BROTH DILUTION	<=0.25	BROTH DILUTION	1	_	_	_	_	_	2245STDY6755286	ERR2090282	ERS1642790	1	11429	12	19	2	1	6	22	6	10	#DBB532	0	4	22	0.12	R	S	<=0.03	S	<=0.06	S	0.12	S	S	<=0.5	S	S	<=0.5	S	0.06	S	0.06	S	<=1	S	<=2	S	NEG	>=4	R	<=0.25	S	<=0.25	S	<=2	S	<=2	S	<=1	S	0.5	S	NEG	FOLA_I20L:FOLP_180_INS	NEG	NEG	NEG	0__4__22	#FF2722	#0069EC	#0069EC	#0069EC	#0069EC	#0069EC	#0069EC	#0069EC	#0069EC	#0069EC	#0069EC	#0069EC	#0069EC	#FF2722	#0069EC	#0069EC	#0069EC	#0069EC	#0069EC	#0069EC	NEG	#0069EC	NEG	#0069EC	POS	#FF2722	FOLP_180_INS	NEG	#0069EC	17.3667	78.4667	22F	22F	#72DB93
22335_8#21	36	POH45	GPS_IN_PO_H45	HAJJ STUDY	Y	ASIA	INDIA	ANDHRA PRADESH	HYDERABAD	HYDERABAD AIRPORT	KEMPEGOWDA INSTITUTE OF MEDICAL SCIENCES	OCT	2016	F	55	CARRIAGE	NASOPHARYNGEAL SWAB	_	_	QUELLUNG	BROTH DILUTION	<=0.06	_	_	BROTH DILUTION	<=0.12	BROTH DILUTION	<=0.12	_	_	_	_	BROTH DILUTION	>8	BROTH DILUTION	<=0.25	BROTH DILUTION	160	BROTH DILUTION	0.25	BROTH DILUTION	<=2	_	_	_	_	BROTH DILUTION	>=16	BROTH DILUTION	>=16	_	_	_	_	_	2245STDY6755287	ERR2090283	ERS1642791	1	14586	7	12	53	4	6	3	5	704	#64CA5C	NEW	2	ERROR	0.12	R	S	0.12	S	<=0.06	S	0.25	S	S	<=0.5	S	S	1	I	8	R	0.06	S	<=1	S	<=2	S	NEG	>=4	R	>8	R	>=1	R	FLAG	FLAG	>=8	R	<=1	S	0.5	S	MEF	FOLA_V3I_I20L:FOLP_169_INS	TETM	GYRA_S11F:PARC_S2Y	CAT:MSR(D):MSRD_MLS	NEW__2__ERROR	#FF2722	#0069EC	#0069EC	#0069EC	#0069EC	#0069EC	#0069EC	#0069EC	#F797B1	#FF2722	#0069EC	#0069EC	#0069EC	#FF2722	#FF2722	#FF2722	TRANSPARENT	#FF2722	#0069EC	#0069EC	NEG	#0069EC	POS	#FF2722	POS	#FF2722	FOLP_169_INS	POS	#FF2722	17.3667	78.4667	36A	36A	#7018B3
22335_8#28	35B	PRH46	GPS_IN_PR_H46	HAJJ STUDY	Y	ASIA	INDIA	ANDHRA PRADESH	HYDERABAD	HYDERABAD AIRPORT	KEMPEGOWDA INSTITUTE OF MEDICAL SCIENCES	AUG	2016	M	35	CARRIAGE	NASOPHARYNGEAL SWAB	_	_	QUELLUNG	BROTH DILUTION	<=0.06	_	_	BROTH DILUTION	<=0.12	BROTH DILUTION	<=0.12	_	_	_	_	BROTH DILUTION	>8	BROTH DILUTION	>=1	BROTH DILUTION	160	BROTH DILUTION	0.5	BROTH DILUTION	<=2	_	_	_	_	BROTH DILUTION	>=16	BROTH DILUTION	>=16	_	_	_	_	_	2245STDY6755294	ERR2090290	ERS1642798	1	14501	2	8	70	12	6	19	18	230	#536C31	0	0	NEW	0.06	S	S	<=0.03	S	<=0.06	S	<=0.06	S	S	<=0.5	S	S	<=0.5	S	>32	R	>2	R	<=1	S	<=2	S	POS	>=4	R	>8	R	>=1	R	FLAG	FLAG	<=2	S	<=1	S	0.5	S	ERMB	FOLA_Q1Y_E14D_I20L:FOLP_169_INS	TETM	GYRA_S11F:PARC_S2F	NEG	0__0__NEW	#0069EC	#0069EC	#0069EC	#0069EC	#0069EC	#0069EC	#0069EC	#0069EC	#0069EC	#FF2722	#FF2722	#0069EC	#0069EC	#FF2722	#FF2722	#FF2722	TRANSPARENT	#0069EC	#0069EC	#0069EC	POS	#FF2722	NEG	#0069EC	POS	#FF2722	FOLP_169_INS	NEG	#0069EC	17.3667	78.4667	22F	22F	#72DB93
22335_8#29	35B	POH59	GPS_IN_PO_H59	HAJJ STUDY	Y	ASIA	INDIA	ANDHRA PRADESH	HYDERABAD	HYDERABAD AIRPORT	KEMPEGOWDA INSTITUTE OF MEDICAL SCIENCES	OCT	2016	M	62	CARRIAGE	NASOPHARYNGEAL SWAB	_	_	QUELLUNG	BROTH DILUTION	0.25	_	_	BROTH DILUTION	<=0.12	BROTH DILUTION	<=0.12	_	_	_	_	BROTH DILUTION	>8	BROTH DILUTION	>=1	BROTH DILUTION	160	BROTH DILUTION	0.5	BROTH DILUTION	<=2	_	_	_	_	BROTH DILUTION	1	BROTH DILUTION	0.5	_	_	_	_	_	2245STDY6755295	ERR2090291	ERS1642799	1	373	7	13	4	5	7	88	9	91	#799537	7	1	242	0.25	R	S	0.25	S	<=0.06	S	0.12	S	S	<=0.5	S	S	<=0.5	S	>32	R	>2	R	<=1	S	<=2	S	POS	>=4	R	>8	R	>=1	R	<=2	S	<=2	S	<=1	S	0.5	S	ERMB:ERMBUP	FOLA_E14D_I20L:FOLP_169_INS	TETM	NEG	NEG	7__1__242	#FF2722	#0069EC	#0069EC	#0069EC	#0069EC	#0069EC	#0069EC	#0069EC	#0069EC	#FF2722	#FF2722	#0069EC	#0069EC	#FF2722	#FF2722	#FF2722	#0069EC	#0069EC	#0069EC	#0069EC	POS	#FF2722	NEG	#0069EC	POS	#FF2722	FOLP_169_INS	NEG	#0069EC	17.3667	78.4667	35B	35B	#FF9267
22335_8#36	15F	PRH56	GPS_IN_PR_H56	HAJJ STUDY	Y	ASIA	INDIA	ANDHRA PRADESH	HYDERABAD	HYDERABAD AIRPORT	KEMPEGOWDA INSTITUTE OF MEDICAL SCIENCES	AUG	2016	F	40	CARRIAGE	NASOPHARYNGEAL SWAB	_	_	QUELLUNG	BROTH DILUTION	<=0.06	_	_	BROTH DILUTION	<=0.12	BROTH DILUTION	<=0.12	_	_	_	_	BROTH DILUTION	<=0.12	BROTH DILUTION	<=0.25	BROTH DILUTION	<10	BROTH DILUTION	0.5	BROTH DILUTION	<=2	_	_	_	_	BROTH DILUTION	<=0.25	BROTH DILUTION	1	_	_	_	_	_	2245STDY6755302	ERR2090298	ERS1642806	1	13262	15	5	15	1	15	1	1	647	#5FD2B8	2	0	194	0.06	S	S	<=0.03	S	<=0.06	S	0.12	S	S	<=0.5	S	S	<=0.5	S	0.06	S	0.06	S	<=1	S	<=2	S	NEG	2	I	<=0.25	S	<=0.25	S	<=2	S	<=2	S	<=1	S	0.5	S	NEG	FOLP_169_INS	NEG	PARC_S2F	NEG	2__0__194	#0069EC	#0069EC	#0069EC	#0069EC	#0069EC	#0069EC	#0069EC	#0069EC	#0069EC	#0069EC	#0069EC	#0069EC	#0069EC	#F797B1	#0069EC	#0069EC	#0069EC	#0069EC	#0069EC	#0069EC	NEG	#0069EC	NEG	#0069EC	NEG	#0069EC	FOLP_169_INS	NEG	#0069EC	17.3667	78.4667	15A	15A	#C5AC00
22335_8#37	31	POH81	GPS_IN_PO_H81	HAJJ STUDY	Y	ASIA	INDIA	ANDHRA PRADESH	HYDERABAD	HYDERABAD AIRPORT	KEMPEGOWDA INSTITUTE OF MEDICAL SCIENCES	OCT	2016	M	63	CARRIAGE	NASOPHARYNGEAL SWAB	_	_	QUELLUNG	BROTH DILUTION	<=0.06	_	_	BROTH DILUTION	<=0.12	BROTH DILUTION	<=0.12	_	_	_	_	BROTH DILUTION	<=0.12	BROTH DILUTION	<=0.25	BROTH DILUTION	80	BROTH DILUTION	0.25	BROTH DILUTION	<=2	_	_	_	_	BROTH DILUTION	<=0.25	BROTH DILUTION	0.5	_	_	_	_	_	2245STDY6755303	ERR2090299	ERS1642807	1	6029	1	5	29	1	43	20	8	57	#AB5445	12	4	NEW	0.06	S	S	<=0.03	S	<=0.06	S	0.12	S	S	<=0.5	S	S	<=0.5	S	0.06	S	0.06	S	<=1	S	<=2	S	NEG	>=4	R	<=0.25	S	<=0.25	S	<=2	S	<=2	S	<=1	S	0.5	S	NEG	FOLA_I20L:FOLP_169_INS	NEG	NEG	NEG	12__4__NEW	#0069EC	#0069EC	#0069EC	#0069EC	#0069EC	#0069EC	#0069EC	#0069EC	#0069EC	#0069EC	#0069EC	#0069EC	#0069EC	#FF2722	#0069EC	#0069EC	#0069EC	#0069EC	#0069EC	#0069EC	NEG	#0069EC	NEG	#0069EC	POS	#FF2722	FOLP_169_INS	NEG	#0069EC	17.3667	78.4667	31	31	#55B5B0
22335_8#44	19F	PRH142	GPS_IN_PR_H142	HAJJ STUDY	Y	ASIA	INDIA	ANDHRA PRADESH	HYDERABAD	HYDERABAD AIRPORT	KEMPEGOWDA INSTITUTE OF MEDICAL SCIENCES	AUG	2016	M	48	CARRIAGE	NASOPHARYNGEAL SWAB	_	_	QUELLUNG	BROTH DILUTION	0.5	_	_	BROTH DILUTION	<=0.12	BROTH DILUTION	0.25	_	_	_	_	BROTH DILUTION	>8	BROTH DILUTION	>=1	BROTH DILUTION	160	BROTH DILUTION	0.5	BROTH DILUTION	<=2	_	_	_	_	BROTH DILUTION	>=16	BROTH DILUTION	0.5	_	_	_	_	_	2245STDY6755310	ERR2090306	ERS1642814	1	8509	257	375	2	10	6	22	14	10	#DBB532	17	1	22	1	R	S	0.06	S	<=0.06	S	0.25	S	S	<=0.5	S	S	<=0.5	S	>32	R	>2	R	<=1	S	<=2	S	POS	>=4	R	>8	R	>=1	R	<=2	S	<=2	S	<=1	S	0.5	S	ERMB:ERMBUP:MEF	FOLA_I20L:FOLP_180_INS	TETM	NEG	MSR(D):MSRD_MLS	17__1__22	#FF2722	#0069EC	#0069EC	#0069EC	#0069EC	#0069EC	#0069EC	#0069EC	#0069EC	#FF2722	#FF2722	#0069EC	#0069EC	#FF2722	#FF2722	#FF2722	#0069EC	#0069EC	#0069EC	#0069EC	POS	#FF2722	POS	#FF2722	POS	#FF2722	FOLP_180_INS	NEG	#0069EC	17.3667	78.4667	19F	19F	#A5B4FF
22335_8#45	24F	POH123	GPS_IN_PO_H123	HAJJ STUDY	Y	ASIA	INDIA	ANDHRA PRADESH	HYDERABAD	HYDERABAD AIRPORT	KEMPEGOWDA INSTITUTE OF MEDICAL SCIENCES	OCT	2016	M	59	CARRIAGE	NASOPHARYNGEAL SWAB	_	_	QUELLUNG	BROTH DILUTION	0.25	_	_	BROTH DILUTION	<=0.12	BROTH DILUTION	0.25	_	_	_	_	BROTH DILUTION	>8	BROTH DILUTION	>=1	BROTH DILUTION	<10	BROTH DILUTION	<=0.12	BROTH DILUTION	<=2	_	_	_	_	BROTH DILUTION	>=16	BROTH DILUTION	1	_	_	_	_	_	2245STDY6755311	ERR2090307	ERS1642815	1	7522	1	32	97	5	6	88	17	25	#8D439A	2	4	NEW	0.12	R	S	<=0.03	S	<=0.06	S	0.12	S	S	<=0.5	S	S	<=0.5	S	8	R	0.06	S	<=1	S	<=2	S	NEG	>=4	R	>8	R	>=1	R	FLAG	FLAG	<=2	S	<=1	S	0.5	S	MEF	FOLA_I20L:FOLP_169_INS	TETM	GYRA_S11F	MSR(D):MSRD_MLS	2__4__NEW	#FF2722	#0069EC	#0069EC	#0069EC	#0069EC	#0069EC	#0069EC	#0069EC	#0069EC	#FF2722	#0069EC	#0069EC	#0069EC	#FF2722	#FF2722	#FF2722	TRANSPARENT	#0069EC	#0069EC	#0069EC	NEG	#0069EC	POS	#FF2722	POS	#FF2722	FOLP_169_INS	NEG	#0069EC	17.3667	78.4667	15C	15C	#B98AFF
22335_8#52	14	PRH165	GPS_IN_PR_H165	HAJJ STUDY	Y	ASIA	INDIA	ANDHRA PRADESH	HYDERABAD	HYDERABAD AIRPORT	KEMPEGOWDA INSTITUTE OF MEDICAL SCIENCES	AUG	2016	M	67	CARRIAGE	NASOPHARYNGEAL SWAB	_	_	QUELLUNG	BROTH DILUTION	1	_	_	BROTH DILUTION	1	BROTH DILUTION	1	_	_	_	_	BROTH DILUTION	>8	BROTH DILUTION	>=1	BROTH DILUTION	80	BROTH DILUTION	0.5	BROTH DILUTION	<=2	_	_	_	_	BROTH DILUTION	>=16	BROTH DILUTION	0.5	_	_	_	_	_	2245STDY6755318	ERR2090314	ERS1642822	1	63	2	5	36	12	17	21	14	9	#4C71E1	147	27	8	1	R	S	0.5	S	0.12	S	0.5	S	S	1	I	S	>2	R	>32	R	>2	R	<=1	S	<=2	S	POS	>=4	R	>8	R	>=1	R	<=2	S	<=2	S	<=1	S	0.5	S	ERMB	FOLA_I20L:FOLP_169_INS	TETM	NEG	NEG	147__27__8	#FF2722	#0069EC	#0069EC	#0069EC	#0069EC	#0069EC	#F797B1	#0069EC	#FF2722	#FF2722	#FF2722	#0069EC	#0069EC	#FF2722	#FF2722	#FF2722	#0069EC	#0069EC	#0069EC	#0069EC	POS	#FF2722	NEG	#0069EC	POS	#FF2722	FOLP_169_INS	NEG	#0069EC	17.3667	78.4667	14	14	#0156B8
22335_8#53	28F	POH151	GPS_IN_PO_H151	HAJJ STUDY	Y	ASIA	INDIA	ANDHRA PRADESH	HYDERABAD	HYDERABAD AIRPORT	KEMPEGOWDA INSTITUTE OF MEDICAL SCIENCES	OCT	2016	F	67	CARRIAGE	NASOPHARYNGEAL SWAB	_	_	QUELLUNG	BROTH DILUTION	<=0.06	_	_	BROTH DILUTION	<=0.12	BROTH DILUTION	<=0.12	_	_	_	_	BROTH DILUTION	2	BROTH DILUTION	<=0.25	BROTH DILUTION	160	BROTH DILUTION	0.25	BROTH DILUTION	<=2	_	_	_	_	BROTH DILUTION	>=16	BROTH DILUTION	>=16	_	_	_	_	_	2245STDY6755319	ERR2090315	ERS1642823	1	14586	7	12	53	4	6	3	5	704	#64CA5C	NEW	2	ERROR	0.12	R	S	0.12	S	<=0.06	S	0.25	S	S	<=0.5	S	S	1	I	8	R	0.06	S	<=1	S	<=2	S	NEG	>=4	R	>8	R	>=1	R	FLAG	FLAG	>=8	R	<=1	S	0.5	S	MEF	FOLA_V3I_I20L:FOLP_169_INS	TETM	GYRA_S11F:PARC_S2Y	CAT:MSR(D):MSRD_MLS	NEW__2__ERROR	#FF2722	#0069EC	#0069EC	#0069EC	#0069EC	#0069EC	#0069EC	#0069EC	#F797B1	#FF2722	#0069EC	#0069EC	#0069EC	#FF2722	#FF2722	#FF2722	TRANSPARENT	#FF2722	#0069EC	#0069EC	NEG	#0069EC	POS	#FF2722	POS	#FF2722	FOLP_169_INS	POS	#FF2722	17.3667	78.4667	36A	36A	#7018B3
22335_8#60	21	PRH218	GPS_IN_PR_H218	HAJJ STUDY	Y	ASIA	INDIA	ANDHRA PRADESH	HYDERABAD	HYDERABAD AIRPORT	KEMPEGOWDA INSTITUTE OF MEDICAL SCIENCES	AUG	2016	M	60	CARRIAGE	NASOPHARYNGEAL SWAB	_	_	QUELLUNG	BROTH DILUTION	<=0.06	_	_	BROTH DILUTION	<=0.12	BROTH DILUTION	<=0.12	_	_	_	_	BROTH DILUTION	2	BROTH DILUTION	<=0.25	BROTH DILUTION	<10	BROTH DILUTION	<=0.12	BROTH DILUTION	<=2	_	_	_	_	BROTH DILUTION	>=16	BROTH DILUTION	0.5	_	_	_	_	_	2245STDY6755326	ERR2090322	ERS1642830	1	14568	2	11	1	1	17	130	6	236	#838C48	11	4	388	<=0.03	S	S	<=0.03	S	<=0.06	S	<=0.06	S	S	<=0.5	S	S	<=0.5	S	8	R	0.06	S	<=1	S	<=2	S	NEG	2	I	>8	R	>=1	R	<=2	S	<=2	S	<=1	S	0.5	S	MEF	FOLP_169_INS	TETM	NEG	MSR(D):MSRD_MLS	11__4__388	#0069EC	#0069EC	#0069EC	#0069EC	#0069EC	#0069EC	#0069EC	#0069EC	#0069EC	#FF2722	#0069EC	#0069EC	#0069EC	#F797B1	#FF2722	#FF2722	#0069EC	#0069EC	#0069EC	#0069EC	NEG	#0069EC	POS	#FF2722	NEG	#0069EC	FOLP_169_INS	NEG	#0069EC	17.3667	78.4667	17F	17F	#7B348B
22335_8#61	36	POH164	GPS_IN_PO_H164	HAJJ STUDY	Y	ASIA	INDIA	ANDHRA PRADESH	HYDERABAD	HYDERABAD AIRPORT	KEMPEGOWDA INSTITUTE OF MEDICAL SCIENCES	OCT	2016	M	36	CARRIAGE	NASOPHARYNGEAL SWAB	_	_	QUELLUNG	BROTH DILUTION	<=0.06	_	_	BROTH DILUTION	<=0.12	BROTH DILUTION	<=0.12	_	_	_	_	BROTH DILUTION	<=0.12	BROTH DILUTION	<=0.25	BROTH DILUTION	<10	BROTH DILUTION	0.5	BROTH DILUTION	<=2	_	_	_	_	BROTH DILUTION	<=0.25	BROTH DILUTION	1	_	_	_	_	_	2245STDY6755327	ERR2090323	ERS1642831	1	14532	2	9	62	5	17	14	145	705	#BE452D	0	NEW	3	<=0.03	S	S	<=0.03	S	<=0.06	S	<=0.06	S	S	<=0.5	S	S	<=0.5	S	0.06	S	0.06	S	<=1	S	<=2	S	NEG	0.5	S	<=0.25	S	<=0.25	S	<=2	S	<=2	S	<=1	S	0.5	S	NEG	NEG	NEG	NEG	NEG	0__NEW__3	#0069EC	#0069EC	#0069EC	#0069EC	#0069EC	#0069EC	#0069EC	#0069EC	#0069EC	#0069EC	#0069EC	#0069EC	#0069EC	#0069EC	#0069EC	#0069EC	#0069EC	#0069EC	#0069EC	#0069EC	NEG	#0069EC	NEG	#0069EC	NEG	#0069EC	NEG	NEG	#0069EC	17.3667	78.4667	28F	28F	#70D8C7
22335_8#67	19F	PRH227	GPS_IN_PR_H227	HAJJ STUDY	Y	ASIA	INDIA	ANDHRA PRADESH	HYDERABAD	HYDERABAD AIRPORT	KEMPEGOWDA INSTITUTE OF MEDICAL SCIENCES	AUG	2016	M	71	CARRIAGE	NASOPHARYNGEAL SWAB	_	_	QUELLUNG	BROTH DILUTION	4	_	_	BROTH DILUTION	1	BROTH DILUTION	1	_	_	_	_	BROTH DILUTION	>8	BROTH DILUTION	>=1	BROTH DILUTION	160	BROTH DILUTION	<=0.12	BROTH DILUTION	<=2	_	_	_	_	BROTH DILUTION	4	BROTH DILUTION	0.5	_	_	_	_	_	2245STDY6755334	ERR2090329	ERS1642838	1	271	4	16	19	15	6	20	26	1	#4867AA	13	49	8	4	R	I	8	R	1	R	1	I	S	1	I	S	>2	R	>32	R	>2	R	<=1	S	<=2	S	POS	>=4	R	>8	R	>=1	R	<=2	S	<=2	S	<=1	S	0.5	S	ERMB:MEF	FOLA_Q1Y_Q11H_E14D_I20L:FOLP_171_INS	TETM	NEG	MSR(D):MSRD_MLS	13__49__8	#FF2722	#F797B1	#FF2722	#FF2722	#F797B1	#0069EC	#F797B1	#0069EC	#FF2722	#FF2722	#FF2722	#0069EC	#0069EC	#FF2722	#FF2722	#FF2722	#0069EC	#0069EC	#0069EC	#0069EC	POS	#FF2722	POS	#FF2722	POS	#FF2722	FOLP_171_INS	NEG	#0069EC	17.3667	78.4667	19F	19F	#A5B4FF
22335_8#68	28F	POH203	GPS_IN_PO_H203	HAJJ STUDY	Y	ASIA	INDIA	ANDHRA PRADESH	HYDERABAD	HYDERABAD AIRPORT	KEMPEGOWDA INSTITUTE OF MEDICAL SCIENCES	OCT	2016	M	71	CARRIAGE	NASOPHARYNGEAL SWAB	_	_	QUELLUNG	BROTH DILUTION	<=0.06	_	_	BROTH DILUTION	<=0.12	BROTH DILUTION	<=0.12	_	_	_	_	BROTH DILUTION	>8	BROTH DILUTION	<=0.25	BROTH DILUTION	80	BROTH DILUTION	0.5	BROTH DILUTION	<=2	_	_	_	_	BROTH DILUTION	<=0.25	BROTH DILUTION	0.5	_	_	_	_	_	2245STDY6755335	ERR2090330	ERS1642839	1	14463	5	11	70	16	6	19	18	230	#536C31	0	0	517	0.06	S	S	<=0.03	S	<=0.06	S	<=0.06	S	S	<=0.5	S	S	<=0.5	S	>32	R	>2	R	<=1	S	<=2	S	POS	>=4	R	>8	R	>=1	R	<=2	S	<=2	S	<=1	S	0.5	S	ERMB	FOLA_Q1Y_E14D_I20L:FOLP_169_INS	TETM	NEG	NEG	0__0__517	#0069EC	#0069EC	#0069EC	#0069EC	#0069EC	#0069EC	#0069EC	#0069EC	#0069EC	#FF2722	#FF2722	#0069EC	#0069EC	#FF2722	#FF2722	#FF2722	#0069EC	#0069EC	#0069EC	#0069EC	POS	#FF2722	NEG	#0069EC	POS	#FF2722	FOLP_169_INS	NEG	#0069EC	17.3667	78.4667	13	13	#FF9A17
22335_8#75	17F	PRH236	GPS_IN_PR_H236	HAJJ STUDY	Y	ASIA	INDIA	ANDHRA PRADESH	HYDERABAD	HYDERABAD AIRPORT	KEMPEGOWDA INSTITUTE OF MEDICAL SCIENCES	AUG	2016	F	62	CARRIAGE	NASOPHARYNGEAL SWAB	_	_	QUELLUNG	BROTH DILUTION	<=0.06	_	_	BROTH DILUTION	<=0.12	BROTH DILUTION	<=0.12	_	_	_	_	BROTH DILUTION	<=0.12	BROTH DILUTION	<=0.25	BROTH DILUTION	<10	BROTH DILUTION	0.5	BROTH DILUTION	<=2	_	_	_	_	BROTH DILUTION	<=0.25	BROTH DILUTION	0.5	_	_	_	_	_	2245STDY6755342	ERR2090337	ERS1642846	1	14461	7	5	671	5	10	20	5	260	#C6B13D	2	0	3	<=0.03	S	S	<=0.03	S	<=0.06	S	<=0.06	S	S	<=0.5	S	S	<=0.5	S	0.06	S	0.06	S	<=1	S	<=2	S	NEG	0.5	S	<=0.25	S	<=0.25	S	<=2	S	<=2	S	<=1	S	0.5	S	NEG	NEG	NEG	NEG	NEG	2__0__3	#0069EC	#0069EC	#0069EC	#0069EC	#0069EC	#0069EC	#0069EC	#0069EC	#0069EC	#0069EC	#0069EC	#0069EC	#0069EC	#0069EC	#0069EC	#0069EC	#0069EC	#0069EC	#0069EC	#0069EC	NEG	#0069EC	NEG	#0069EC	NEG	#0069EC	NEG	NEG	#0069EC	17.3667	78.4667	34	34	#FF897C
22335_8#7	17F	POH41	GPS_IN_PO_H41	HAJJ STUDY	Y	ASIA	INDIA	ANDHRA PRADESH	HYDERABAD	HYDERABAD AIRPORT	KEMPEGOWDA INSTITUTE OF MEDICAL SCIENCES	OCT	2016	M	64	CARRIAGE	NASOPHARYNGEAL SWAB	_	_	QUELLUNG	BROTH DILUTION	<=0.06	_	_	BROTH DILUTION	<=0.12	BROTH DILUTION	<=0.12	_	_	_	_	BROTH DILUTION	2	BROTH DILUTION	<=0.25	BROTH DILUTION	<10	BROTH DILUTION	0.5	BROTH DILUTION	<=2	_	_	_	_	BROTH DILUTION	>=16	BROTH DILUTION	0.5	_	_	_	_	_	2245STDY6755271	ERR2090269	ERS1642775	1	14568	2	11	1	1	17	130	6	236	#838C48	11	4	388	<=0.03	S	S	<=0.03	S	<=0.06	S	<=0.06	S	S	<=0.5	S	S	<=0.5	S	8	R	0.06	S	<=1	S	<=2	S	NEG	2	I	>8	R	>=1	R	<=2	S	<=2	S	<=1	S	0.5	S	MEF	FOLP_169_INS	TETM	NEG	MSR(D):MSRD_MLS	11__4__388	#0069EC	#0069EC	#0069EC	#0069EC	#0069EC	#0069EC	#0069EC	#0069EC	#0069EC	#FF2722	#0069EC	#0069EC	#0069EC	#F797B1	#FF2722	#FF2722	#0069EC	#0069EC	#0069EC	#0069EC	NEG	#0069EC	POS	#FF2722	NEG	#0069EC	FOLP_169_INS	NEG	#0069EC	17.3667	78.4667	17F	17F	#7B348B
22335_8#80	17F	POH30	GPS_IN_PO_H30	HAJJ STUDY	Y	ASIA	INDIA	ANDHRA PRADESH	HYDERABAD	HYDERABAD AIRPORT	KEMPEGOWDA INSTITUTE OF MEDICAL SCIENCES	OCT	2016	M	70	CARRIAGE	NASOPHARYNGEAL SWAB	_	_	QUELLUNG	BROTH DILUTION	<=0.06	_	_	BROTH DILUTION	<=0.12	BROTH DILUTION	<=0.12	_	_	_	_	BROTH DILUTION	2	BROTH DILUTION	<=0.25	BROTH DILUTION	<10	BROTH DILUTION	0.5	BROTH DILUTION	<=2	_	_	_	_	BROTH DILUTION	>=16	BROTH DILUTION	0.5	_	_	_	_	_	2245STDY6755350	ERR2090342	ERS1642854	1	14568	2	11	1	1	17	130	6	236	#838C48	11	4	388	<=0.03	S	S	<=0.03	S	<=0.06	S	<=0.06	S	S	<=0.5	S	S	<=0.5	S	8	R	0.06	S	<=1	S	<=2	S	NEG	2	I	>8	R	>=1	R	<=2	S	<=2	S	<=1	S	0.5	S	MEF	FOLP_169_INS	TETM	NEG	MSR(D):MSRD_MLS	11__4__388	#0069EC	#0069EC	#0069EC	#0069EC	#0069EC	#0069EC	#0069EC	#0069EC	#0069EC	#FF2722	#0069EC	#0069EC	#0069EC	#F797B1	#FF2722	#FF2722	#0069EC	#0069EC	#0069EC	#0069EC	NEG	#0069EC	POS	#FF2722	NEG	#0069EC	FOLP_169_INS	NEG	#0069EC	17.3667	78.4667	17F	17F	#7B348B
22335_8#81	33D	POH231	GPS_IN_PO_H231	HAJJ STUDY	Y	ASIA	INDIA	ANDHRA PRADESH	HYDERABAD	HYDERABAD AIRPORT	KEMPEGOWDA INSTITUTE OF MEDICAL SCIENCES	OCT	2016	F	70	CARRIAGE	NASOPHARYNGEAL SWAB	_	_	QUELLUNG	BROTH DILUTION	<=0.06	_	_	BROTH DILUTION	<=0.12	BROTH DILUTION	<=0.12	_	_	_	_	BROTH DILUTION	<=0.12	BROTH DILUTION	<=0.25	BROTH DILUTION	80	BROTH DILUTION	<=0.12	BROTH DILUTION	<=2	_	_	_	_	BROTH DILUTION	4	BROTH DILUTION	<=0.25	_	_	_	_	_	2245STDY6755351	ERR2090343	ERS1642855	1	14463	5	11	70	16	6	19	18	230	#536C31	0	0	517	0.06	S	S	<=0.03	S	<=0.06	S	<=0.06	S	S	<=0.5	S	S	<=0.5	S	>32	R	>2	R	<=1	S	<=2	S	POS	>=4	R	>8	R	>=1	R	<=2	S	<=2	S	<=1	S	0.5	S	ERMB	FOLA_Q1Y_E14D_I20L:FOLP_169_INS	TETM	NEG	NEG	0__0__517	#0069EC	#0069EC	#0069EC	#0069EC	#0069EC	#0069EC	#0069EC	#0069EC	#0069EC	#FF2722	#FF2722	#0069EC	#0069EC	#FF2722	#FF2722	#FF2722	#0069EC	#0069EC	#0069EC	#0069EC	POS	#FF2722	NEG	#0069EC	POS	#FF2722	FOLP_169_INS	NEG	#0069EC	17.3667	78.4667	13	13	#FF9A17
22335_8#8	35B	POH239	GPS_IN_PO_H239	HAJJ STUDY	Y	ASIA	INDIA	ANDHRA PRADESH	HYDERABAD	HYDERABAD AIRPORT	KEMPEGOWDA INSTITUTE OF MEDICAL SCIENCES	OCT	2016	F	68	CARRIAGE	NASOPHARYNGEAL SWAB	_	_	QUELLUNG	BROTH DILUTION	<=0.06	_	_	BROTH DILUTION	<=0.12	BROTH DILUTION	<=0.12	_	_	_	_	BROTH DILUTION	<=0.12	BROTH DILUTION	<=0.25	BROTH DILUTION	<10	BROTH DILUTION	0.5	BROTH DILUTION	<=2	_	_	_	_	BROTH DILUTION	<=0.25	BROTH DILUTION	0.5	_	_	_	_	_	2245STDY6755272	ERR2090270	ERS1642776	1	14532	2	9	62	5	17	14	145	705	#BE452D	0	NEW	3	<=0.03	S	S	<=0.03	S	<=0.06	S	<=0.06	S	S	<=0.5	S	S	<=0.5	S	0.06	S	0.06	S	<=1	S	<=2	S	NEG	0.5	S	<=0.25	S	<=0.25	S	<=2	S	<=2	S	<=1	S	0.5	S	NEG	NEG	NEG	NEG	NEG	0__NEW__3	#0069EC	#0069EC	#0069EC	#0069EC	#0069EC	#0069EC	#0069EC	#0069EC	#0069EC	#0069EC	#0069EC	#0069EC	#0069EC	#0069EC	#0069EC	#0069EC	#0069EC	#0069EC	#0069EC	#0069EC	NEG	#0069EC	NEG	#0069EC	NEG	#0069EC	NEG	NEG	#0069EC	17.3667	78.4667	28F	28F	#70D8C7
28522_3#217	20	POH_N204	GPS_IN_POH_N204	HAJJ STUDY	Y	ASIA	INDIA	ANDHRA PRADESH	HYDERABAD	HYDERABAD AIRPORT	KEMPEGOWDA INSTITUTE OF MEDICAL SCIENCES	OCT	2016	F	62	CARRIAGE	NASOPHARYNGEAL SWAB	_	_	QUELLUNG	OTHER	<=0.06	_	_	OTHER	<=0.12	OTHER	<=0.12	_	_	_	_	OTHER	>8	OTHER	<=0.25	OTHER	80	OTHER	0.5	OTHER	<=2	_	_	_	_	OTHER	0.5	OTHER	0.5	_	_	_	_	_	2245STDY7259075	ERR3227786	ERS2995220	1	15541	6	10	15	471	6	388	9	655	#56A476	0	2	2	<=0.03	S	S	<=0.03	S	<=0.06	S	<=0.06	S	S	<=0.5	S	S	<=0.5	S	8	R	0.06	S	<=1	S	<=2	S	NEG	>=4	R	>8	R	>=1	R	<=2	S	<=2	S	<=1	S	0.5	S	MEF	FOLA_I20L:FOLP_169_INS	TETM	NEG	MSR(D):MSRD_MLS	0__2__2	#0069EC	#0069EC	#0069EC	#0069EC	#0069EC	#0069EC	#0069EC	#0069EC	#0069EC	#FF2722	#0069EC	#0069EC	#0069EC	#FF2722	#FF2722	#FF2722	#0069EC	#0069EC	#0069EC	#0069EC	NEG	#0069EC	POS	#FF2722	POS	#FF2722	FOLP_169_INS	NEG	#0069EC	17.3667	78.4667	33B	33B	#75699C
28522_3#221	35B	POH_N238	GPS_IN_POH_N238	HAJJ STUDY	Y	ASIA	INDIA	ANDHRA PRADESH	HYDERABAD	HYDERABAD AIRPORT	KEMPEGOWDA INSTITUTE OF MEDICAL SCIENCES	OCT	2016	F	68	CARRIAGE	NASOPHARYNGEAL SWAB	_	_	QUELLUNG	OTHER	<=0.06	_	_	OTHER	<=0.12	OTHER	<=0.12	_	_	_	_	OTHER	<=0.12	OTHER	<=0.25	OTHER	<10	OTHER	0.5	OTHER	<=2	_	_	_	_	OTHER	<=0.25	OTHER	0.5	_	_	_	_	_	2245STDY7259076	ERR3227788	ERS2995221	1	373	7	13	4	5	7	88	9	91	#799537	7	1	242	0.25	R	S	0.25	S	<=0.06	S	0.12	S	S	<=0.5	S	S	<=0.5	S	>32	R	>2	R	<=1	S	<=2	S	POS	>=4	R	>8	R	>=1	R	<=2	S	<=2	S	<=1	S	0.5	S	ERMB:ERMBUP	FOLA_E14D_I20L:FOLP_169_INS	TETM	NEG	NEG	7__1__242	#FF2722	#0069EC	#0069EC	#0069EC	#0069EC	#0069EC	#0069EC	#0069EC	#0069EC	#FF2722	#FF2722	#0069EC	#0069EC	#FF2722	#FF2722	#FF2722	#0069EC	#0069EC	#0069EC	#0069EC	POS	#FF2722	NEG	#0069EC	POS	#FF2722	FOLP_169_INS	NEG	#0069EC	17.3667	78.4667	35B	35B	#FF9267
28522_3#233	1	POH_N44	GPS_IN_POH_N44	HAJJ STUDY	Y	ASIA	INDIA	ANDHRA PRADESH	HYDERABAD	HYDERABAD AIRPORT	KEMPEGOWDA INSTITUTE OF MEDICAL SCIENCES	OCT	2016	M	49	CARRIAGE	NASOPHARYNGEAL SWAB	_	_	QUELLUNG	ETEST	0.12	_	_	OTHER	<=0.12	OTHER	0.25	_	_	_	_	OTHER	>8	OTHER	0.5	OTHER	<10	OTHER	1	OTHER	<=2	_	_	_	_	OTHER	>=16	OTHER	1	_	_	_	_	_	2245STDY7259079	ERR3227794	ERS2995224	1	9842	1	16	54	10	67	1	14	61	#64DD58	0	0	460	<=0.03	S	S	<=0.03	S	<=0.06	S	<=0.06	S	S	<=0.5	S	S	<=0.5	S	0.06	S	0.06	S	<=1	S	<=2	S	NEG	>=4	R	<=0.25	S	<=0.25	S	FLAG	FLAG	<=2	S	<=1	S	0.5	S	NEG	FOLA_Q1Y_E14D_I20L:FOLP_178_INS	NEG	GYRA_S11F	NEG	0__0__460	#0069EC	#0069EC	#0069EC	#0069EC	#0069EC	#0069EC	#0069EC	#0069EC	#0069EC	#0069EC	#0069EC	#0069EC	#0069EC	#FF2722	#0069EC	#0069EC	TRANSPARENT	#0069EC	#0069EC	#0069EC	NEG	#0069EC	NEG	#0069EC	POS	#FF2722	FOLP_178_INS	NEG	#0069EC	17.3667	78.4667	18C	18C	#02C3AB
28522_3#237	19F	POH_N31	GPS_IN_POH_N31	HAJJ STUDY	Y	ASIA	INDIA	ANDHRA PRADESH	HYDERABAD	HYDERABAD AIRPORT	KEMPEGOWDA INSTITUTE OF MEDICAL SCIENCES	OCT	2016	M	66	CARRIAGE	NASOPHARYNGEAL SWAB	_	_	QUELLUNG	OTHER	2	_	_	OTHER	1	OTHER	1	_	_	_	_	OTHER	4	OTHER	<=0.25	OTHER	<10	OTHER	0.5	OTHER	<=2	_	_	_	_	OTHER	>=16	OTHER	0.5	_	_	_	_	_	2245STDY7259082	ERR3227796	ERS2995227	1	236	15	16	19	15	6	20	26	1	#4867AA	13	16	47	2	R	S	2	S	0.5	I	1	I	S	1	I	S	>2	R	8	R	0.06	S	<=1	S	<=2	S	NEG	2	I	>8	R	>=1	R	<=2	S	<=2	S	<=1	S	0.5	S	MEF	FOLP_186_INS	TETM	NEG	MSR(D):MSRD_MLS	13__16__47	#FF2722	#0069EC	#0069EC	#F797B1	#F797B1	#0069EC	#F797B1	#0069EC	#FF2722	#FF2722	#0069EC	#0069EC	#0069EC	#F797B1	#FF2722	#FF2722	#0069EC	#0069EC	#0069EC	#0069EC	NEG	#0069EC	POS	#FF2722	NEG	#0069EC	FOLP_186_INS	NEG	#0069EC	17.3667	78.4667	19F	19F	#A5B4FF
17966_5#166	14	14B00411	GPS_TH_14B00411	_	N	ASIA	THAILAND	TAK	MAE SOT	SHOKLO-MALARIA-RESEARCH-UNIT	SHOKLO-MALARIA-RESEARCH-UNIT	JAN	2014	F	2	BACTERAEMIA	BLOOD	_	_	LATEX AGGLUTINATION	ETEST	0.25	_	_	_	_	ETEST	0.06	_	_	_	_	DISC DIFFUSION	30	DISC DIFFUSION	30	DISC DIFFUSION	6	_	_	_	_	_	_	DISC DIFFUSION	31	DISC DIFFUSION	14	_	_	_	_	_	_	_	2245STDY6106523	ERR1202616	ERS740594	1	12161	380	8	4	12	6	3	18	107	#36723E	152	0	2	<=0.03	S	S	<=0.03	S	<=0.06	S	<=0.06	S	S	<=0.5	S	S	<=0.5	S	0.06	S	0.06	S	<=1	S	<=2	S	NEG	2	I	>8	R	>=1	R	<=2	S	<=2	S	<=1	S	0.5	S	NEG	FOLP_178_INS	TETM	NEG	NEG	152__0__2	#0069EC	#0069EC	#0069EC	#0069EC	#0069EC	#0069EC	#0069EC	#0069EC	#0069EC	#0069EC	#0069EC	#0069EC	#0069EC	#F797B1	#FF2722	#FF2722	#0069EC	#0069EC	#0069EC	#0069EC	NEG	#0069EC	NEG	#0069EC	NEG	#0069EC	FOLP_178_INS	NEG	#0069EC	16.7101	98.5707	18C	18C	#02C3AB
28042_2#53	6A	14B02437	GPS_TH_14B02437_R1	_	N	ASIA	THAILAND	TAK	MAE SOT	SHOKLO-MALARIA-RESEARCH-UNIT	SHOKLO-MALARIA-RESEARCH-UNIT	MAY	2014	M	2	BACTERAEMIA	BLOOD	_	_	LATEX AGGLUTINATION	DISC DIFFUSION	22	_	_	_	_	_	_	_	_	_	_	DISC DIFFUSION	27	DISC DIFFUSION	25	DISC DIFFUSION	19	_	_	_	_	_	_	DISC DIFFUSION	27	DISC DIFFUSION	28	_	_	_	_	_	_	_	2245STDY7277789	ERR3899243	ERS2865480	1	4936	5	10	8	1	42	6	26	110	#B1C100	0	0	2	<=0.03	S	S	<=0.03	S	<=0.06	S	<=0.06	S	S	<=0.5	S	S	<=0.5	S	0.06	S	0.06	S	<=1	S	<=2	S	NEG	2	I	<=0.25	S	<=0.25	S	<=2	S	<=2	S	<=1	S	0.5	S	NEG	FOLP_178_INS	NEG	NEG	NEG	0__0__2	#0069EC	#0069EC	#0069EC	#0069EC	#0069EC	#0069EC	#0069EC	#0069EC	#0069EC	#0069EC	#0069EC	#0069EC	#0069EC	#F797B1	#0069EC	#0069EC	#0069EC	#0069EC	#0069EC	#0069EC	NEG	#0069EC	NEG	#0069EC	NEG	#0069EC	FOLP_178_INS	NEG	#0069EC	16.7101	98.5707	6A	6A(06A-VI)	#BD009A
28042_2#58	_	14B07344	GPS_TH_14B07344_R1	_	N	ASIA	THAILAND	TAK	MAE SOT	SHOKLO-MALARIA-RESEARCH-UNIT	SHOKLO-MALARIA-RESEARCH-UNIT	NOV	2014	M	2	BACTERAEMIA	BLOOD	_	_	_	ETEST	0.12	_	_	_	_	ETEST	0.03	_	_	_	_	DISC DIFFUSION	26	DISC DIFFUSION	20	DISC DIFFUSION	10	_	_	_	_	_	_	DISC DIFFUSION	25	DISC DIFFUSION	10	_	_	_	_	_	_	_	2245STDY7277790	ERR3899248	ERS2865481	1	63	2	5	36	12	17	21	14	9	#4C71E1	24	27	28	0.25	R	S	<=0.03	S	<=0.06	S	0.12	S	S	<=0.5	S	S	<=0.5	S	0.06	S	0.06	S	<=1	S	<=2	S	NEG	>=4	R	>8	R	>=1	R	<=2	S	<=2	S	<=1	S	0.5	S	NEG	FOLA_I20L:FOLP_169_INS	TETM	NEG	NEG	24__27__28	#FF2722	#0069EC	#0069EC	#0069EC	#0069EC	#0069EC	#0069EC	#0069EC	#0069EC	#0069EC	#0069EC	#0069EC	#0069EC	#FF2722	#FF2722	#FF2722	#0069EC	#0069EC	#0069EC	#0069EC	NEG	#0069EC	NEG	#0069EC	POS	#FF2722	FOLP_169_INS	NEG	#0069EC	16.7101	98.5707	14	14	#0156B8
28042_2#33	19A	13B03011	GPS_TH_13B03011_R1	_	N	ASIA	THAILAND	TAK	MAE SOT	SHOKLO-MALARIA-RESEARCH-UNIT	SHOKLO-MALARIA-RESEARCH-UNIT	MAY	2013	F	1	PNEUMONIA	BLOOD	_	_	LATEX AGGLUTINATION	DISC DIFFUSION	24	_	_	_	_	_	_	_	_	_	_	DISC DIFFUSION	26	DISC DIFFUSION	22	DISC DIFFUSION	10	_	_	_	_	_	_	DISC DIFFUSION	25	DISC DIFFUSION	25	_	_	_	_	_	_	_	2245STDY7277784	ERR3899223	ERS2865475	1	7622	10	5	9	5	13	1	6	84	#B5B53A	2	0	2	<=0.03	S	S	<=0.03	S	<=0.06	S	<=0.06	S	S	<=0.5	S	S	<=0.5	S	0.06	S	0.06	S	<=1	S	<=2	S	NEG	>=4	R	<=0.25	S	<=0.25	S	<=2	S	<=2	S	<=1	S	0.5	S	NEG	FOLA_V3I_D12G_E14D_I20L:FOLP_174_INS	NEG	NEG	NEG	2__0__2	#0069EC	#0069EC	#0069EC	#0069EC	#0069EC	#0069EC	#0069EC	#0069EC	#0069EC	#0069EC	#0069EC	#0069EC	#0069EC	#FF2722	#0069EC	#0069EC	#0069EC	#0069EC	#0069EC	#0069EC	NEG	#0069EC	NEG	#0069EC	POS	#FF2722	FOLP_174_INS	NEG	#0069EC	16.7101	98.5707	19A	19A(19A-I/19A-II)	#43BBFF
28042_2#37	6A	13B04305	GPS_TH_13B04305_R1	_	N	ASIA	THAILAND	TAK	MAE SOT	SHOKLO-MALARIA-RESEARCH-UNIT	SHOKLO-MALARIA-RESEARCH-UNIT	JUL	2013	M	5	BACTERAEMIA	BLOOD	_	_	LATEX AGGLUTINATION	ETEST	1	_	_	_	_	ETEST	0.5	_	_	_	_	DISC DIFFUSION	6	DISC DIFFUSION	6	DISC DIFFUSION	6	_	_	_	_	_	_	DISC DIFFUSION	21	DISC DIFFUSION	13	_	_	_	_	_	_	_	2245STDY7277785	ERR3899227	ERS2865476	1	5127	5	243	1	2	6	3	1	23	#DF7DDC	13	12	NEW	4	R	I	2	S	0.5	I	2	R	I	1	I	S	>2	R	>32	R	>2	R	<=1	S	<=2	S	POS	>=4	R	>8	R	>=1	R	<=2	S	<=2	S	<=1	S	0.5	S	ERMB	FOLA_Q1H_Q11H_E14D_I20L:FOLP_178_INS	TETM	NEG	NEG	13__12__NEW	#FF2722	#F797B1	#0069EC	#F797B1	#FF2722	#F797B1	#F797B1	#0069EC	#FF2722	#FF2722	#FF2722	#0069EC	#0069EC	#FF2722	#FF2722	#FF2722	#0069EC	#0069EC	#0069EC	#0069EC	POS	#FF2722	NEG	#0069EC	POS	#FF2722	FOLP_178_INS	NEG	#0069EC	16.7101	98.5707	6A	6A(06A-III)	#BD009A
28042_2#41	14	13B05245	GPS_TH_13B05245_R1	_	N	ASIA	THAILAND	TAK	MAE SOT	SHOKLO-MALARIA-RESEARCH-UNIT	SHOKLO-MALARIA-RESEARCH-UNIT	SEP	2013	F	_	SEPSIS	CSF	_	_	LATEX AGGLUTINATION	ETEST	0.12	_	_	_	_	ETEST	0.03	_	_	_	_	DISC DIFFUSION	28	DISC DIFFUSION	23	DISC DIFFUSION	8	_	_	_	_	_	_	DISC DIFFUSION	25	DISC DIFFUSION	9	_	_	_	_	_	_	_	2245STDY7277786	ERR3899231	ERS2865477	1	782	2	5	36	12	17	21	5	9	#4C71E1	24	53	77	0.25	R	S	0.25	S	<=0.06	S	<=0.06	S	S	<=0.5	S	S	<=0.5	S	0.06	S	0.06	S	<=1	S	<=2	S	NEG	>=4	R	>8	R	>=1	R	<=2	S	<=2	S	<=1	S	0.5	S	NEG	FOLA_Q1Y_E14D_I20L:FOLP_169_INS	TETM	NEG	NEG	24__53__77	#FF2722	#0069EC	#0069EC	#0069EC	#0069EC	#0069EC	#0069EC	#0069EC	#0069EC	#0069EC	#0069EC	#0069EC	#0069EC	#FF2722	#FF2722	#FF2722	#0069EC	#0069EC	#0069EC	#0069EC	NEG	#0069EC	NEG	#0069EC	POS	#FF2722	FOLP_169_INS	NEG	#0069EC	16.7101	98.5707	14	14	#0156B8
28042_2#45	14	13B05246	GPS_TH_13B05246_R1	_	N	ASIA	THAILAND	TAK	MAE SOT	SHOKLO-MALARIA-RESEARCH-UNIT	SHOKLO-MALARIA-RESEARCH-UNIT	SEP	2013	F	2	SEPSIS	BLOOD	_	_	LATEX AGGLUTINATION	ETEST	0.12	_	_	_	_	ETEST	0.03	_	_	_	_	DISC DIFFUSION	24	DISC DIFFUSION	22	DISC DIFFUSION	6	_	_	_	_	_	_	DISC DIFFUSION	23	DISC DIFFUSION	12	_	_	_	_	_	_	_	2245STDY7277787	ERR3899235	ERS2865478	1	782	2	5	36	12	17	21	5	9	#4C71E1	24	53	77	0.25	R	S	0.25	S	<=0.06	S	<=0.06	S	S	<=0.5	S	S	<=0.5	S	0.06	S	0.06	S	<=1	S	<=2	S	NEG	>=4	R	>8	R	>=1	R	<=2	S	<=2	S	<=1	S	0.5	S	NEG	FOLA_Q1Y_E14D_I20L:FOLP_169_INS	TETM	NEG	NEG	24__53__77	#FF2722	#0069EC	#0069EC	#0069EC	#0069EC	#0069EC	#0069EC	#0069EC	#0069EC	#0069EC	#0069EC	#0069EC	#0069EC	#FF2722	#FF2722	#FF2722	#0069EC	#0069EC	#0069EC	#0069EC	NEG	#0069EC	NEG	#0069EC	POS	#FF2722	FOLP_169_INS	NEG	#0069EC	16.7101	98.5707	14	14	#0156B8
17966_5#160	1	12B00643	GPS_TH_12B00643	_	N	ASIA	THAILAND	TAK	MAE SOT	SHOKLO-MALARIA-RESEARCH-UNIT	SHOKLO-MALARIA-RESEARCH-UNIT	MAR	2012	F	46	BACTERAEMIA	BLOOD	_	_	LATEX AGGLUTINATION	DISC DIFFUSION	24	_	_	_	_	_	_	_	_	_	_	DISC DIFFUSION	27	DISC DIFFUSION	25	DISC DIFFUSION	15	_	_	_	_	_	_	DISC DIFFUSION	25	DISC DIFFUSION	30	_	_	_	_	_	_	_	2245STDY6106516	ERR1202610	ERS740578	1	217	10	18	4	1	7	19	9	2	#8DA9AC	2	44	0	<=0.03	S	S	<=0.03	S	<=0.06	S	<=0.06	S	S	<=0.5	S	S	<=0.5	S	0.06	S	0.06	S	<=1	S	<=2	S	NEG	2	I	<=0.25	S	<=0.25	S	<=2	S	<=2	S	<=1	S	0.5	S	NEG	FOLP_169_INS	NEG	NEG	NEG	2__44__0	#0069EC	#0069EC	#0069EC	#0069EC	#0069EC	#0069EC	#0069EC	#0069EC	#0069EC	#0069EC	#0069EC	#0069EC	#0069EC	#F797B1	#0069EC	#0069EC	#0069EC	#0069EC	#0069EC	#0069EC	NEG	#0069EC	NEG	#0069EC	NEG	#0069EC	FOLP_169_INS	NEG	#0069EC	16.7101	98.5707	1	1	#416800
18623_5#52	1	12B00600	GPS_TH_12B00600	_	N	ASIA	THAILAND	TAK	MAE SOT	SHOKLO-MALARIA-RESEARCH-UNIT	SHOKLO-MALARIA-RESEARCH-UNIT	MAR	2012	F	29	BACTERAEMIA	BLOOD	_	_	LATEX AGGLUTINATION	DISC DIFFUSION	25	_	_	_	_	_	_	_	_	_	_	DISC DIFFUSION	27	DISC DIFFUSION	22	DISC DIFFUSION	11	_	_	_	_	_	_	DISC DIFFUSION	25	DISC DIFFUSION	30	_	_	_	_	_	_	_	2245STDY6106515	ERR1333967	ERS740576	1	5127	5	243	1	2	6	3	1	23	#DF7DDC	13	12	NEW	4	R	I	2	S	0.5	I	2	R	I	1	I	S	>2	R	>32	R	>2	R	<=1	S	<=2	S	POS	>=4	R	>8	R	>=1	R	<=2	S	<=2	S	<=1	S	0.5	S	ERMB	FOLA_Q1H_Q11H_E14D_I20L:FOLP_178_INS	TETM	NEG	NEG	13__12__NEW	#FF2722	#F797B1	#0069EC	#F797B1	#FF2722	#F797B1	#F797B1	#0069EC	#FF2722	#FF2722	#FF2722	#0069EC	#0069EC	#FF2722	#FF2722	#FF2722	#0069EC	#0069EC	#0069EC	#0069EC	POS	#FF2722	NEG	#0069EC	POS	#FF2722	FOLP_178_INS	NEG	#0069EC	16.7101	98.5707	6A	6A(06A-III)	#BD009A
28042_2#25	1	12B00648	GPS_TH_12B00648_R1	_	N	ASIA	THAILAND	TAK	MAE SOT	SHOKLO-MALARIA-RESEARCH-UNIT	SHOKLO-MALARIA-RESEARCH-UNIT	MAR	2012	F	6	BACTERAEMIA	BLOOD	_	_	LATEX AGGLUTINATION	DISC DIFFUSION	25	_	_	_	_	_	_	_	_	_	_	DISC DIFFUSION	25	DISC DIFFUSION	20	DISC DIFFUSION	10	_	_	_	_	_	_	DISC DIFFUSION	25	DISC DIFFUSION	30	_	_	_	_	_	_	_	2245STDY7277782	ERR3899217	ERS2865473	1	12160	10	18	4	1	513	19	9	2	#8DA9AC	2	44	0	<=0.03	S	S	<=0.03	S	<=0.06	S	<=0.06	S	S	<=0.5	S	S	<=0.5	S	0.06	S	0.06	S	<=1	S	<=2	S	NEG	2	I	<=0.25	S	<=0.25	S	<=2	S	<=2	S	<=1	S	0.5	S	NEG	FOLP_169_INS	NEG	NEG	NEG	2__44__0	#0069EC	#0069EC	#0069EC	#0069EC	#0069EC	#0069EC	#0069EC	#0069EC	#0069EC	#0069EC	#0069EC	#0069EC	#0069EC	#F797B1	#0069EC	#0069EC	#0069EC	#0069EC	#0069EC	#0069EC	NEG	#0069EC	NEG	#0069EC	NEG	#0069EC	FOLP_169_INS	NEG	#0069EC	16.7101	98.5707	1	1	#416800
28042_2#29	4	12B02382	GPS_TH_12B02382_R1	_	N	ASIA	THAILAND	TAK	MAE SOT	SHOKLO-MALARIA-RESEARCH-UNIT	SHOKLO-MALARIA-RESEARCH-UNIT	AUG	2012	F	_	PNEUMONIA	BLOOD	_	_	LATEX AGGLUTINATION	DISC DIFFUSION	25	_	_	_	_	_	_	_	_	_	_	DISC DIFFUSION	28	DISC DIFFUSION	24	DISC DIFFUSION	24	_	_	_	_	_	_	DISC DIFFUSION	27	DISC DIFFUSION	21	_	_	_	_	_	_	_	2245STDY7277783	ERR3899220	ERS2865474	1	3784	8	128	4	1	15	116	72	162	#DD6E2B	23	0	2	<=0.03	S	S	<=0.03	S	<=0.06	S	<=0.06	S	S	<=0.5	S	S	<=0.5	S	0.06	S	0.06	S	<=1	S	<=2	S	NEG	0.5	S	>8	R	>=1	R	<=2	S	<=2	S	<=1	S	0.5	S	NEG	NEG	TETM	NEG	NEG	23__0__2	#0069EC	#0069EC	#0069EC	#0069EC	#0069EC	#0069EC	#0069EC	#0069EC	#0069EC	#0069EC	#0069EC	#0069EC	#0069EC	#0069EC	#FF2722	#FF2722	#0069EC	#0069EC	#0069EC	#0069EC	NEG	#0069EC	NEG	#0069EC	NEG	#0069EC	NEG	NEG	#0069EC	16.7101	98.5707	4	4	#9020AA
17966_5#159	38	11B02394	GPS_TH_11B02394	_	N	ASIA	THAILAND	TAK	MAE SOT	SHOKLO-MALARIA-RESEARCH-UNIT	SHOKLO-MALARIA-RESEARCH-UNIT	OCT	2011	F	_	BACTERAEMIA	BLOOD	_	_	LATEX AGGLUTINATION	DISC DIFFUSION	22	_	_	_	_	_	_	_	_	_	_	DISC DIFFUSION	23	DISC DIFFUSION	21	DISC DIFFUSION	20	_	_	_	_	_	_	DISC DIFFUSION	22	DISC DIFFUSION	22	_	_	_	_	_	_	_	2245STDY6106514	ERR1202609	ERS740575	1	870	1	8	4	12	6	3	18	107	#36723E	152	0	2	<=0.03	S	S	<=0.03	S	<=0.06	S	<=0.06	S	S	<=0.5	S	S	<=0.5	S	0.06	S	0.06	S	<=1	S	<=2	S	NEG	2	I	>8	R	>=1	R	<=2	S	<=2	S	<=1	S	0.5	S	NEG	FOLP_178_INS	TETM	NEG	NEG	152__0__2	#0069EC	#0069EC	#0069EC	#0069EC	#0069EC	#0069EC	#0069EC	#0069EC	#0069EC	#0069EC	#0069EC	#0069EC	#0069EC	#F797B1	#FF2722	#FF2722	#0069EC	#0069EC	#0069EC	#0069EC	NEG	#0069EC	NEG	#0069EC	NEG	#0069EC	FOLP_178_INS	NEG	#0069EC	16.7101	98.5707	18C	18C	#02C3AB
17966_5#155	18C	10B03370	GPS_TH_10B03370	_	N	ASIA	THAILAND	TAK	MAE SOT	SHOKLO-MALARIA-RESEARCH-UNIT	SHOKLO-MALARIA-RESEARCH-UNIT	APR	2010	M	2	MENINGITIS	BLOOD	_	_	LATEX AGGLUTINATION	DISC DIFFUSION	26	_	_	_	_	_	_	_	_	_	_	DISC DIFFUSION	28	DISC DIFFUSION	26	DISC DIFFUSION	20	_	_	_	_	_	_	DISC DIFFUSION	27	DISC DIFFUSION	16	_	_	_	_	_	_	_	2245STDY6106510	ERR1202605	ERS740565	1	3784	8	128	4	1	15	116	72	162	#DD6E2B	23	0	2	<=0.03	S	S	<=0.03	S	<=0.06	S	<=0.06	S	S	<=0.5	S	S	<=0.5	S	0.06	S	0.06	S	<=1	S	<=2	S	NEG	0.5	S	>8	R	>=1	R	<=2	S	<=2	S	<=1	S	0.5	S	NEG	NEG	TETM	NEG	NEG	23__0__2	#0069EC	#0069EC	#0069EC	#0069EC	#0069EC	#0069EC	#0069EC	#0069EC	#0069EC	#0069EC	#0069EC	#0069EC	#0069EC	#0069EC	#FF2722	#FF2722	#0069EC	#0069EC	#0069EC	#0069EC	NEG	#0069EC	NEG	#0069EC	NEG	#0069EC	NEG	NEG	#0069EC	16.7101	98.5707	4	4	#9020AA
17966_5#158	7F	10B06809	GPS_TH_10B06809	_	N	ASIA	THAILAND	TAK	MAE SOT	SHOKLO-MALARIA-RESEARCH-UNIT	SHOKLO-MALARIA-RESEARCH-UNIT	SEP	2010	F	34	BACTERAEMIA	BLOOD	_	_	LATEX AGGLUTINATION	DISC DIFFUSION	22	_	_	_	_	_	_	_	_	_	_	DISC DIFFUSION	22	DISC DIFFUSION	20	DISC DIFFUSION	15	_	_	_	_	_	_	DISC DIFFUSION	23	DISC DIFFUSION	10	_	_	_	_	_	_	_	2245STDY6106513	ERR1202608	ERS740572	1	7622	10	5	9	5	13	1	6	84	#B5B53A	2	0	2	<=0.03	S	S	<=0.03	S	<=0.06	S	<=0.06	S	S	<=0.5	S	S	<=0.5	S	0.06	S	0.06	S	<=1	S	<=2	S	NEG	>=4	R	<=0.25	S	<=0.25	S	<=2	S	<=2	S	<=1	S	0.5	S	NEG	FOLA_V3I_D12G_E14D_I20L:FOLP_174_INS	NEG	NEG	NEG	2__0__2	#0069EC	#0069EC	#0069EC	#0069EC	#0069EC	#0069EC	#0069EC	#0069EC	#0069EC	#0069EC	#0069EC	#0069EC	#0069EC	#FF2722	#0069EC	#0069EC	#0069EC	#0069EC	#0069EC	#0069EC	NEG	#0069EC	NEG	#0069EC	POS	#FF2722	FOLP_174_INS	NEG	#0069EC	16.7101	98.5707	19A	19A(19A-I/19A-II)	#43BBFF
28042_2#1	1	10B04389	GPS_TH_10B04389_R1	_	N	ASIA	THAILAND	TAK	MAE SOT	SHOKLO-MALARIA-RESEARCH-UNIT	SHOKLO-MALARIA-RESEARCH-UNIT	MAY	2010	M	4	PNEUMONIA	BLOOD	_	_	LATEX AGGLUTINATION	DISC DIFFUSION	21	_	_	_	_	_	_	_	_	_	_	DISC DIFFUSION	27	DISC DIFFUSION	22	DISC DIFFUSION	16	_	_	_	_	_	_	DISC DIFFUSION	25	DISC DIFFUSION	30	_	_	_	_	_	_	_	2245STDY7277776	ERR3899199	ERS2865467	1	217	10	18	4	1	7	19	9	2	#8DA9AC	2	44	0	<=0.03	S	S	<=0.03	S	<=0.06	S	<=0.06	S	S	<=0.5	S	S	<=0.5	S	0.06	S	0.06	S	<=1	S	<=2	S	NEG	2	I	>8	R	>=1	R	<=2	S	<=2	S	<=1	S	0.5	S	NEG	FOLP_169_INS	TETM	NEG	NEG	2__44__0	#0069EC	#0069EC	#0069EC	#0069EC	#0069EC	#0069EC	#0069EC	#0069EC	#0069EC	#0069EC	#0069EC	#0069EC	#0069EC	#F797B1	#FF2722	#FF2722	#0069EC	#0069EC	#0069EC	#0069EC	NEG	#0069EC	NEG	#0069EC	NEG	#0069EC	FOLP_169_INS	NEG	#0069EC	16.7101	98.5707	1	1	#416800
28042_2#373	1	10B00440	GPS_TH_10B00440_R1	_	N	ASIA	THAILAND	TAK	MAE SOT	SHOKLO-MALARIA-RESEARCH-UNIT	SHOKLO-MALARIA-RESEARCH-UNIT	JAN	2010	M	9	PNEUMONIA	BLOOD	_	_	LATEX AGGLUTINATION	DISC DIFFUSION	24	_	_	_	_	_	_	_	_	_	_	DISC DIFFUSION	21	DISC DIFFUSION	20	DISC DIFFUSION	14	_	_	_	_	_	_	DISC DIFFUSION	21	DISC DIFFUSION	27	_	_	_	_	_	_	_	2245STDY7277773	ERR3899523	ERS2865464	1	217	10	18	4	1	7	19	9	2	#8DA9AC	2	44	0	<=0.03	S	S	<=0.03	S	<=0.06	S	<=0.06	S	S	<=0.5	S	S	<=0.5	S	0.06	S	0.06	S	<=1	S	<=2	S	NEG	2	I	<=0.25	S	<=0.25	S	<=2	S	<=2	S	<=1	S	0.5	S	NEG	FOLP_169_INS	NEG	NEG	NEG	2__44__0	#0069EC	#0069EC	#0069EC	#0069EC	#0069EC	#0069EC	#0069EC	#0069EC	#0069EC	#0069EC	#0069EC	#0069EC	#0069EC	#F797B1	#0069EC	#0069EC	#0069EC	#0069EC	#0069EC	#0069EC	NEG	#0069EC	NEG	#0069EC	NEG	#0069EC	FOLP_169_INS	NEG	#0069EC	16.7101	98.5707	1	1	#416800
28042_2#377	1	10B00904	GPS_TH_10B00904_R1	_	N	ASIA	THAILAND	TAK	MAE SOT	SHOKLO-MALARIA-RESEARCH-UNIT	SHOKLO-MALARIA-RESEARCH-UNIT	JAN	2010	M	60	BACTERAEMIA	BLOOD	_	_	LATEX AGGLUTINATION	DISC DIFFUSION	25	_	_	_	_	_	_	_	_	_	_	DISC DIFFUSION	26	DISC DIFFUSION	20	DISC DIFFUSION	16	_	_	_	_	_	_	DISC DIFFUSION	25	DISC DIFFUSION	27	_	_	_	_	_	_	_	2245STDY7277774	ERR3899526	ERS2865465	1	217	10	18	4	1	7	19	9	2	#8DA9AC	2	44	0	<=0.03	S	S	<=0.03	S	<=0.06	S	<=0.06	S	S	<=0.5	S	S	<=0.5	S	0.06	S	0.06	S	<=1	S	<=2	S	NEG	2	I	<=0.25	S	<=0.25	S	<=2	S	<=2	S	<=1	S	0.5	S	NEG	FOLP_169_INS	NEG	NEG	NEG	2__44__0	#0069EC	#0069EC	#0069EC	#0069EC	#0069EC	#0069EC	#0069EC	#0069EC	#0069EC	#0069EC	#0069EC	#0069EC	#0069EC	#F797B1	#0069EC	#0069EC	#0069EC	#0069EC	#0069EC	#0069EC	NEG	#0069EC	NEG	#0069EC	NEG	#0069EC	FOLP_169_INS	NEG	#0069EC	16.7101	98.5707	1	1	#416800
28042_2#357	19A	09B07692	GPS_TH_09B07692_R1	_	N	ASIA	THAILAND	TAK	MAE SOT	SHOKLO-MALARIA-RESEARCH-UNIT	SHOKLO-MALARIA-RESEARCH-UNIT	JUL	2009	F	2	PNEUMONIA	BLOOD	_	_	LATEX AGGLUTINATION	ETEST	0.25	_	_	_	_	ETEST	0.25	_	_	_	_	DISC DIFFUSION	26	DISC DIFFUSION	26	DISC DIFFUSION	16	_	_	_	_	_	_	DISC DIFFUSION	26	DISC DIFFUSION	18	_	_	_	_	_	_	_	2245STDY7277769	ERR3899511	ERS2865460	1	1701	12	19	2	1	6	22	14	10	#DBB532	17	15	22	0.5	R	S	0.12	S	0.12	S	0.12	S	S	<=0.5	S	S	<=0.5	S	0.06	S	0.06	S	<=1	S	<=2	S	NEG	2	I	>8	R	>=1	R	<=2	S	<=2	S	<=1	S	0.5	S	NEG	FOLP_180_INS	TETM	NEG	NEG	17__15__22	#FF2722	#0069EC	#0069EC	#0069EC	#0069EC	#0069EC	#0069EC	#0069EC	#0069EC	#0069EC	#0069EC	#0069EC	#0069EC	#F797B1	#FF2722	#FF2722	#0069EC	#0069EC	#0069EC	#0069EC	NEG	#0069EC	NEG	#0069EC	NEG	#0069EC	FOLP_180_INS	NEG	#0069EC	16.7101	98.5707	19A	19A(19A-I/19A-II)	#43BBFF
28042_2#361	18C	09B12408	GPS_TH_09B12408_R1	_	N	ASIA	THAILAND	TAK	MAE SOT	SHOKLO-MALARIA-RESEARCH-UNIT	SHOKLO-MALARIA-RESEARCH-UNIT	NOV	2009	M	_	PNEUMONIA	BLOOD	_	_	LATEX AGGLUTINATION	DISC DIFFUSION	24	_	_	_	_	_	_	_	_	_	_	DISC DIFFUSION	22	DISC DIFFUSION	21	DISC DIFFUSION	19	_	_	_	_	_	_	DISC DIFFUSION	21	DISC DIFFUSION	16	_	_	_	_	_	_	_	2245STDY7277770	ERR3899514	ERS2865461	1	12161	380	8	4	12	6	3	18	107	#36723E	152	0	2	<=0.03	S	S	<=0.03	S	<=0.06	S	<=0.06	S	S	<=0.5	S	S	<=0.5	S	0.06	S	0.06	S	<=1	S	<=2	S	NEG	2	I	>8	R	>=1	R	<=2	S	<=2	S	<=1	S	0.5	S	NEG	FOLP_178_INS	TETM	NEG	NEG	152__0__2	#0069EC	#0069EC	#0069EC	#0069EC	#0069EC	#0069EC	#0069EC	#0069EC	#0069EC	#0069EC	#0069EC	#0069EC	#0069EC	#F797B1	#FF2722	#FF2722	#0069EC	#0069EC	#0069EC	#0069EC	NEG	#0069EC	NEG	#0069EC	NEG	#0069EC	FOLP_178_INS	NEG	#0069EC	16.7101	98.5707	18C	18C	#02C3AB
28042_2#365	1	09B12933	GPS_TH_09B12933_R1	_	N	ASIA	THAILAND	TAK	MAE SOT	SHOKLO-MALARIA-RESEARCH-UNIT	SHOKLO-MALARIA-RESEARCH-UNIT	NOV	2009	M	_	MENINGITIS	BLOOD	_	_	LATEX AGGLUTINATION	DISC DIFFUSION	25	_	_	_	_	_	_	_	_	_	_	DISC DIFFUSION	25	DISC DIFFUSION	21	DISC DIFFUSION	14	_	_	_	_	_	_	DISC DIFFUSION	24	DISC DIFFUSION	30	_	_	_	_	_	_	_	2245STDY7277771	ERR3899517	ERS2865462	1	217	10	18	4	1	7	19	9	2	#8DA9AC	2	44	0	<=0.03	S	S	<=0.03	S	<=0.06	S	<=0.06	S	S	<=0.5	S	S	<=0.5	S	0.06	S	0.06	S	<=1	S	<=2	S	NEG	2	I	<=0.25	S	<=0.25	S	<=2	S	<=2	S	<=1	S	0.5	S	NEG	FOLP_169_INS	NEG	NEG	NEG	2__44__0	#0069EC	#0069EC	#0069EC	#0069EC	#0069EC	#0069EC	#0069EC	#0069EC	#0069EC	#0069EC	#0069EC	#0069EC	#0069EC	#F797B1	#0069EC	#0069EC	#0069EC	#0069EC	#0069EC	#0069EC	NEG	#0069EC	NEG	#0069EC	NEG	#0069EC	FOLP_169_INS	NEG	#0069EC	16.7101	98.5707	1	1	#416800
28042_2#369	18C	09B13534	GPS_TH_09B13534_R1	_	N	ASIA	THAILAND	TAK	MAE SOT	SHOKLO-MALARIA-RESEARCH-UNIT	SHOKLO-MALARIA-RESEARCH-UNIT	DEC	2009	M	_	MENINGITIS	BLOOD	_	_	LATEX AGGLUTINATION	DISC DIFFUSION	28	_	_	_	_	_	_	_	_	_	_	DISC DIFFUSION	27	DISC DIFFUSION	23	DISC DIFFUSION	19	_	_	_	_	_	_	DISC DIFFUSION	29	DISC DIFFUSION	13	_	_	_	_	_	_	_	2245STDY7277772	ERR3899520	ERS2865463	1	870	1	8	4	12	6	3	18	107	#36723E	152	0	2	<=0.03	S	S	<=0.03	S	<=0.06	S	<=0.06	S	S	<=0.5	S	S	<=0.5	S	0.06	S	0.06	S	<=1	S	<=2	S	NEG	2	I	>8	R	>=1	R	<=2	S	<=2	S	<=1	S	0.5	S	NEG	FOLP_178_INS	TETM	NEG	NEG	152__0__2	#0069EC	#0069EC	#0069EC	#0069EC	#0069EC	#0069EC	#0069EC	#0069EC	#0069EC	#0069EC	#0069EC	#0069EC	#0069EC	#F797B1	#FF2722	#FF2722	#0069EC	#0069EC	#0069EC	#0069EC	NEG	#0069EC	NEG	#0069EC	NEG	#0069EC	FOLP_178_INS	NEG	#0069EC	16.7101	98.5707	18C	18C	#02C3AB
28042_2#353	1	08B00878	GPS_TH_08B00878_R1	_	N	ASIA	THAILAND	TAK	MAE SOT	SHOKLO-MALARIA-RESEARCH-UNIT	SHOKLO-MALARIA-RESEARCH-UNIT	FEB	2008	M	78	BACTERAEMIA	BLOOD	_	_	LATEX AGGLUTINATION	DISC DIFFUSION	22	_	_	_	_	_	_	_	_	_	_	DISC DIFFUSION	25	DISC DIFFUSION	21	DISC DIFFUSION	13	_	_	_	_	_	_	DISC DIFFUSION	24	DISC DIFFUSION	26	_	_	_	_	_	_	_	2245STDY7277768	ERR3899508	ERS2865459	1	217	10	18	4	1	7	19	9	2	#8DA9AC	2	44	0	<=0.03	S	S	<=0.03	S	<=0.06	S	<=0.06	S	S	<=0.5	S	S	<=0.5	S	0.06	S	0.06	S	<=1	S	<=2	S	NEG	2	I	<=0.25	S	<=0.25	S	<=2	S	<=2	S	<=1	S	0.5	S	NEG	FOLP_169_INS	NEG	NEG	NEG	2__44__0	#0069EC	#0069EC	#0069EC	#0069EC	#0069EC	#0069EC	#0069EC	#0069EC	#0069EC	#0069EC	#0069EC	#0069EC	#0069EC	#F797B1	#0069EC	#0069EC	#0069EC	#0069EC	#0069EC	#0069EC	NEG	#0069EC	NEG	#0069EC	NEG	#0069EC	FOLP_169_INS	NEG	#0069EC	16.7101	98.5707	1	1	#416800
28042_2#348	7F	07B00253	GPS_TH_07B00253_R1	_	N	ASIA	THAILAND	TAK	MAE SOT	SHOKLO-MALARIA-RESEARCH-UNIT	SHOKLO-MALARIA-RESEARCH-UNIT	JUN	2007	F	55	BACTERAEMIA	BLOOD	_	_	LATEX AGGLUTINATION	DISC DIFFUSION	25	_	_	_	_	_	_	_	_	_	_	DISC DIFFUSION	25	DISC DIFFUSION	25	DISC DIFFUSION	15	_	_	_	_	_	_	DISC DIFFUSION	26	DISC DIFFUSION	11	_	_	_	_	_	_	_	2245STDY7277766	ERR3899504	ERS2865457	1	3545	10	16	40	1	17	1	17	32	#8490DB	2	2	2	<=0.03	S	S	<=0.03	S	<=0.06	S	<=0.06	S	S	<=0.5	S	S	<=0.5	S	0.06	S	0.06	S	<=1	S	<=2	S	NEG	2	I	>8	R	>=1	R	<=2	S	<=2	S	<=1	S	0.5	S	NEG	FOLP_178_INS	TETM	NEG	NEG	2__2__2	#0069EC	#0069EC	#0069EC	#0069EC	#0069EC	#0069EC	#0069EC	#0069EC	#0069EC	#0069EC	#0069EC	#0069EC	#0069EC	#F797B1	#FF2722	#FF2722	#0069EC	#0069EC	#0069EC	#0069EC	NEG	#0069EC	NEG	#0069EC	NEG	#0069EC	FOLP_178_INS	NEG	#0069EC	16.7101	98.5707	7F	7F	#C753D8
28042_2#352	9A	07B00729	GPS_TH_07B00729_R1	_	N	ASIA	THAILAND	TAK	MAE SOT	SHOKLO-MALARIA-RESEARCH-UNIT	SHOKLO-MALARIA-RESEARCH-UNIT	DEC	2007	M	_	MENINGITIS	BLOOD	_	_	LATEX AGGLUTINATION	ETEST	2	_	_	_	_	ETEST	1	_	_	_	_	DISC DIFFUSION	28	DISC DIFFUSION	22	DISC DIFFUSION	9	_	_	_	_	_	_	DISC DIFFUSION	26	DISC DIFFUSION	31	_	_	_	_	_	_	_	2245STDY7277767	ERR3899507	ERS2865458	1	156	7	11	10	1	6	8	1	6	#57A627	15	12	18	2	R	S	2	S	0.5	I	1	I	S	1	I	S	>2	R	0.06	S	0.06	S	<=1	S	<=2	S	NEG	>=4	R	<=0.25	S	<=0.25	S	<=2	S	<=2	S	<=1	S	0.5	S	NEG	FOLA_I20L:FOLP_178_INS	NEG	NEG	NEG	15__12__18	#FF2722	#0069EC	#0069EC	#F797B1	#F797B1	#0069EC	#F797B1	#0069EC	#FF2722	#0069EC	#0069EC	#0069EC	#0069EC	#FF2722	#0069EC	#0069EC	#0069EC	#0069EC	#0069EC	#0069EC	NEG	#0069EC	NEG	#0069EC	POS	#FF2722	FOLP_178_INS	NEG	#0069EC	16.7101	98.5707	9V	9V	#01D7A7
20402_4#112	5	PI0011	GPS_GM_2801	PNEUMOWAR	Y	AFRICA	SENEGAL	REGION DE DAKAR	DAKAR	HOPITAL D'ENFANTS ALBERT ROYER	MRC UNIT THE GAMBIA	_	NA	_	_	MENINGITIS	CSF	_	_	LATEX AGGLUTINATION	ETEST	0.016	_	_	ETEST	0.064	_	_	_	_	_	_	ETEST	0.125	_	_	ETEST	12	_	_	_	_	_	_	ETEST	3	ETEST	0.25	_	_	_	_	_	_	_	2245STDY6443547	ERR1658179	ERS1222348	1	3404	16	12	9	1	176	33	33	8	#8EA91E	23	0	2	<=0.03	S	S	<=0.03	S	<=0.06	S	<=0.06	S	S	<=0.5	S	S	<=0.5	S	0.06	S	0.06	S	<=1	S	<=2	S	NEG	>=4	R	<=0.25	S	<=0.25	S	<=2	S	<=2	S	<=1	S	0.5	S	NEG	FOLA_Q1H_D12G_E14D_I20L:FOLP_169_INS	NEG	NEG	NEG	23__0__2	#0069EC	#0069EC	#0069EC	#0069EC	#0069EC	#0069EC	#0069EC	#0069EC	#0069EC	#0069EC	#0069EC	#0069EC	#0069EC	#FF2722	#0069EC	#0069EC	#0069EC	#0069EC	#0069EC	#0069EC	NEG	#0069EC	NEG	#0069EC	POS	#FF2722	FOLP_169_INS	NEG	#0069EC	14.712	-17.4572	5	5	#0CC44F
20402_4#113	5	PI0012	GPS_GM_2803	PNEUMOWAR	Y	AFRICA	SENEGAL	REGION DE DAKAR	DAKAR	HOPITAL D'ENFANTS ALBERT ROYER	MRC UNIT THE GAMBIA	_	NA	_	_	_	_	_	_	LATEX AGGLUTINATION	ETEST	0.064	_	_	ETEST	0.5	_	_	_	_	_	_	ETEST	0.125	_	_	ETEST	4	_	_	_	_	_	_	ETEST	3	ETEST	1	_	_	_	_	_	_	_	2245STDY6443549	ERR1658180	ERS1222350	1	3404	16	12	9	1	176	33	33	8	#8EA91E	23	0	2	<=0.03	S	S	<=0.03	S	<=0.06	S	<=0.06	S	S	<=0.5	S	S	<=0.5	S	0.06	S	0.06	S	<=1	S	<=2	S	NEG	2	I	<=0.25	S	<=0.25	S	<=2	S	<=2	S	<=1	S	0.5	S	NEG	FOLP_169_INS	NEG	NEG	NEG	23__0__2	#0069EC	#0069EC	#0069EC	#0069EC	#0069EC	#0069EC	#0069EC	#0069EC	#0069EC	#0069EC	#0069EC	#0069EC	#0069EC	#F797B1	#0069EC	#0069EC	#0069EC	#0069EC	#0069EC	#0069EC	NEG	#0069EC	NEG	#0069EC	NEG	#0069EC	FOLP_169_INS	NEG	#0069EC	14.712	-17.4572	5	5	#0CC44F
20402_4#142	7F	PI0007	GPS_GM_2834	PNEUMOWAR	Y	AFRICA	SENEGAL	REGION DE DAKAR	DAKAR	HOPITAL D'ENFANTS ALBERT ROYER	MRC UNIT THE GAMBIA	_	NA	_	_	MENINGITIS	CSF	_	_	LATEX AGGLUTINATION	ETEST	0.016	_	_	ETEST	0.047	_	_	_	_	_	_	ETEST	0.094	_	_	ETEST	1	_	_	_	_	_	_	ETEST	2	ETEST	0.125	_	_	_	_	_	_	_	2245STDY6443580	ERR1658209	ERS1222381	1	3544	10	20	8	1	6	1	29	32	#8490DB	2	0	2	<=0.03	S	S	<=0.03	S	<=0.06	S	<=0.06	S	S	<=0.5	S	S	<=0.5	S	0.06	S	0.06	S	<=1	S	<=2	S	NEG	2	I	<=0.25	S	<=0.25	S	<=2	S	<=2	S	<=1	S	0.5	S	NEG	FOLP_169_INS	NEG	NEG	NEG	2__0__2	#0069EC	#0069EC	#0069EC	#0069EC	#0069EC	#0069EC	#0069EC	#0069EC	#0069EC	#0069EC	#0069EC	#0069EC	#0069EC	#F797B1	#0069EC	#0069EC	#0069EC	#0069EC	#0069EC	#0069EC	NEG	#0069EC	NEG	#0069EC	NEG	#0069EC	FOLP_169_INS	NEG	#0069EC	14.712	-17.4572	7F	7F	#C753D8
21523_1#129	_	16_517H_PNO	GPS_GM_3135	PNEUMOWAR	N	AFRICA	SENEGAL	REGION DE DAKAR	DAKAR	CENTRE HOSPITALIER UNIVERSITAIRE	MRC UNIT THE GAMBIA	MAY	2016	M	1	_	CSF	_	_	_	_	_	_	_	_	_	_	_	_	_	_	_	_	_	_	_	_	_	_	_	_	_	_	_	_	_	_	_	_	_	_	_	_	_	_	2245STDY6592551	ERR2089311	ERS1813598	1	11645	10	11	69	16	15	1	145	67	#FF8DF6	23	2	0	<=0.03	S	S	<=0.03	S	<=0.06	S	<=0.06	S	S	<=0.5	S	S	<=0.5	S	0.06	S	0.06	S	<=1	S	<=2	S	NEG	>=4	R	>8	R	>=1	R	<=2	S	<=2	S	<=1	S	0.5	S	NEG	FOLA_I20L:FOLP_169_INS	TETM	NEG	NEG	23__2__0	#0069EC	#0069EC	#0069EC	#0069EC	#0069EC	#0069EC	#0069EC	#0069EC	#0069EC	#0069EC	#0069EC	#0069EC	#0069EC	#FF2722	#FF2722	#FF2722	#0069EC	#0069EC	#0069EC	#0069EC	NEG	#0069EC	NEG	#0069EC	POS	#FF2722	FOLP_169_INS	NEG	#0069EC	14.712	-17.4572	18C	18C	#02C3AB
21523_1#1	_	16_180LCR_PNO	GPS_GM_3052	PNEUMOWAR	N	AFRICA	SENEGAL	REGION DE DAKAR	DAKAR	CENTRE HOSPITALIER UNIVERSITAIRE	MRC UNIT THE GAMBIA	FEB	2016	F	3	_	CSF	_	_	_	_	_	_	_	_	_	_	_	_	_	_	_	_	_	_	_	_	_	_	_	_	_	_	_	_	_	_	_	_	_	_	_	_	_	_	2245STDY6592421	ERR2089183	ERS1813470	1	910	5	5	6	5	9	17	19	40	#5F955C	2	0	418	0.06	S	S	<=0.03	S	<=0.06	S	<=0.06	S	S	<=0.5	S	S	<=0.5	S	0.06	S	0.06	S	<=1	S	<=2	S	NEG	>=4	R	>8	R	>=1	R	<=2	S	<=2	S	<=1	S	0.5	S	NEG	FOLA_Q1Y_D12G_E14D_I20L:FOLP_169_INS	TETM	NEG	NEG	2__0__418	#0069EC	#0069EC	#0069EC	#0069EC	#0069EC	#0069EC	#0069EC	#0069EC	#0069EC	#0069EC	#0069EC	#0069EC	#0069EC	#FF2722	#FF2722	#FF2722	#0069EC	#0069EC	#0069EC	#0069EC	NEG	#0069EC	NEG	#0069EC	POS	#FF2722	FOLP_169_INS	NEG	#0069EC	14.712	-17.4572	15C	15C	#B98AFF
10395_5#36	23F	PI0247	PI0247	PNEUMOWAR	Y	AFRICA	SENEGAL	REGION DE DAKAR	DAKAR	HOPITAL D'ENFANTS ALBERT ROYER	MRC UNIT THE GAMBIA	JUL	2012	M	_	MENINGITIS	CSF	_	_	LATEX AGGLUTINATION	DISC DIFFUSION	6	_	_	DISC DIFFUSION	24	_	_	_	_	_	_	DISC DIFFUSION	6	_	_	DISC DIFFUSION	6	_	_	_	_	_	_	DISC DIFFUSION	13	DISC DIFFUSION	17	_	_	_	_	_	_	_	2245STDY5524725	ERR352026	ERS242920	2	9905	4	4	427	4	4	1	1	16	#3D9945	15	12	18	2	R	S	2	S	0.5	I	1	I	S	1	I	S	>2	R	>32	R	>2	R	<=1	S	<=2	S	POS	>=4	R	>8	R	>=1	R	<=2	S	>=8	R	<=1	S	0.5	S	ERMB	FOLA_Q1H_Q11H_E14D_I20L:FOLP_178_INS	TETM	NEG	CAT	15__12__18	#FF2722	#0069EC	#0069EC	#F797B1	#F797B1	#0069EC	#F797B1	#0069EC	#FF2722	#FF2722	#FF2722	#0069EC	#0069EC	#FF2722	#FF2722	#FF2722	#0069EC	#FF2722	#0069EC	#0069EC	POS	#FF2722	NEG	#0069EC	POS	#FF2722	FOLP_178_INS	POS	#FF2722	14.712	-17.4572	23F	23F	#FFA2E0
10395_5#64	19A	PI0243	PI0243	PNEUMOWAR	Y	AFRICA	SENEGAL	REGION DE DAKAR	DAKAR	HOPITAL D'ENFANTS ALBERT ROYER	MRC UNIT THE GAMBIA	JUL	2012	F	_	PNEUMONIA	PLEURAL ASPIRATE	_	_	LATEX AGGLUTINATION	DISC DIFFUSION	14	_	_	DISC DIFFUSION	28	_	_	_	_	_	_	DISC DIFFUSION	26	_	_	DISC DIFFUSION	6	_	_	_	_	_	_	DISC DIFFUSION	25	DISC DIFFUSION	12	_	_	_	_	_	_	_	2245STDY5524753	ERR352054	ERS242948	2	2174	7	16	8	8	6	142	14	94	#ED4585	12	2	104	0.06	S	S	<=0.03	S	<=0.06	S	0.12	S	S	<=0.5	S	S	<=0.5	S	0.06	S	0.06	S	<=1	S	<=2	S	NEG	>=4	R	>8	R	>=1	R	<=2	S	<=2	S	<=1	S	0.5	S	NEG	FOLA_D8N_I20L:FOLP_169_INS	TETM	NEG	NEG	12__2__104	#0069EC	#0069EC	#0069EC	#0069EC	#0069EC	#0069EC	#0069EC	#0069EC	#0069EC	#0069EC	#0069EC	#0069EC	#0069EC	#FF2722	#FF2722	#FF2722	#0069EC	#0069EC	#0069EC	#0069EC	NEG	#0069EC	NEG	#0069EC	POS	#FF2722	FOLP_169_INS	NEG	#0069EC	14.712	-17.4572	19A	19A	#43BBFF
10395_5#6	6A	PI0185	PI0185	PNEUMOWAR	Y	AFRICA	SENEGAL	REGION DE DAKAR	DAKAR	HOPITAL D'ENFANTS ALBERT ROYER	MRC UNIT THE GAMBIA	JAN	2012	F	_	PNEUMONIA	PLEURAL ASPIRATE	_	_	LATEX AGGLUTINATION	DISC DIFFUSION	28	_	_	DISC DIFFUSION	41	_	_	_	_	_	_	DISC DIFFUSION	28	_	_	DISC DIFFUSION	6	_	_	_	_	_	_	DISC DIFFUSION	22	DISC DIFFUSION	20	_	_	_	_	_	_	_	2245STDY5524695	ERR351996	ERS242890	2	3324	7	8	1	5	42	60	14	47	#B4B270	0	0	0	<=0.03	S	S	<=0.03	S	<=0.06	S	<=0.06	S	S	<=0.5	S	S	<=0.5	S	0.06	S	0.06	S	<=1	S	<=2	S	NEG	>=4	R	>8	R	>=1	R	<=2	S	<=2	S	<=1	S	0.5	S	NEG	FOLA_Q1H_Q11H_E14D_I20L:FOLP_176_INS	TETM	NEG	NEG	0__0__0	#0069EC	#0069EC	#0069EC	#0069EC	#0069EC	#0069EC	#0069EC	#0069EC	#0069EC	#0069EC	#0069EC	#0069EC	#0069EC	#FF2722	#FF2722	#FF2722	#0069EC	#0069EC	#0069EC	#0069EC	NEG	#0069EC	NEG	#0069EC	POS	#FF2722	FOLP_176_INS	NEG	#0069EC	14.712	-17.4572	6A	6A	#BD009A
11658_1#64	35B	PI0246	PI0246	PNEUMOWAR	Y	AFRICA	SENEGAL	REGION DE DAKAR	DAKAR	HOPITAL D'ENFANTS ALBERT ROYER	MRC UNIT THE GAMBIA	JUN	2012	M	_	MENINGITIS	CSF	_	_	LATEX AGGLUTINATION	DISC DIFFUSION	27	_	_	DISC DIFFUSION	38	_	_	_	_	_	_	DISC DIFFUSION	30	_	_	DISC DIFFUSION	6	_	_	_	_	_	_	DISC DIFFUSION	28	DISC DIFFUSION	32	_	_	_	_	_	_	_	2245STDY5605593	ERR433830	ERS355833	1	2208	58	9	54	10	6	88	19	150	#51D2A1	37	4	NEW	0.12	R	S	0.06	S	<=0.06	S	0.12	S	S	<=0.5	S	S	<=0.5	S	0.06	S	0.06	S	<=1	S	<=2	S	NEG	>=4	R	<=0.25	S	<=0.25	S	<=2	S	<=2	S	<=1	S	0.5	S	NEG	FOLA_E14D_I20L:FOLP_178_INS	NEG	NEG	NEG	37__4__NEW	#FF2722	#0069EC	#0069EC	#0069EC	#0069EC	#0069EC	#0069EC	#0069EC	#0069EC	#0069EC	#0069EC	#0069EC	#0069EC	#FF2722	#0069EC	#0069EC	#0069EC	#0069EC	#0069EC	#0069EC	NEG	#0069EC	NEG	#0069EC	POS	#FF2722	FOLP_178_INS	NEG	#0069EC	14.712	-17.4572	24B/24C/24F	24B/24C/24F	#019752
14520_6#47	9A	PI0211	GPS_GM_0755	PNEUMOWAR	Y	AFRICA	SENEGAL	REGION DE DAKAR	DAKAR	HOPITAL D'ENFANTS ALBERT ROYER	MRC UNIT THE GAMBIA	JAN	2012	_	_	_	CSF	_	_	LATEX AGGLUTINATION	_	_	_	_	DISC DIFFUSION	38	_	_	_	_	_	_	DISC DIFFUSION	29	_	_	_	_	_	_	_	_	_	_	DISC DIFFUSION	29	DISC DIFFUSION	30	_	_	_	_	_	_	_	2245STDY5883884	ERR730375	ERS525078	1	280	15	17	4	16	6	1	17	43	#31957F	2	4	23	<=0.03	S	S	<=0.03	S	<=0.06	S	<=0.06	S	S	<=0.5	S	S	<=0.5	S	0.06	S	0.06	S	<=1	S	<=2	S	NEG	>=4	R	<=0.25	S	<=0.25	S	<=2	S	<=2	S	<=1	S	0.5	S	NEG	FOLA_E14D_I20L:FOLP_180_INS	NEG	NEG	NEG	2__4__23	#0069EC	#0069EC	#0069EC	#0069EC	#0069EC	#0069EC	#0069EC	#0069EC	#0069EC	#0069EC	#0069EC	#0069EC	#0069EC	#FF2722	#0069EC	#0069EC	#0069EC	#0069EC	#0069EC	#0069EC	NEG	#0069EC	NEG	#0069EC	POS	#FF2722	FOLP_180_INS	NEG	#0069EC	14.712	-17.4572	9V	9V	#01D7A7
14520_6#53	14	PI0184	GPS_GM_0761	PNEUMOWAR	Y	AFRICA	SENEGAL	REGION DE DAKAR	DAKAR	HOPITAL D'ENFANTS ALBERT ROYER	MRC UNIT THE GAMBIA	JAN	2012	M	1	_	PLEURAL ASPIRATE	_	_	LATEX AGGLUTINATION	_	_	_	_	DISC DIFFUSION	37	_	_	_	_	_	_	DISC DIFFUSION	26	_	_	_	_	_	_	_	_	_	_	DISC DIFFUSION	28	DISC DIFFUSION	14	_	_	_	_	_	_	_	2245STDY5883890	ERR730381	ERS525091	1	63	2	5	36	12	17	21	14	9	#4C71E1	24	27	28	0.25	R	S	<=0.03	S	<=0.06	S	0.12	S	S	<=0.5	S	S	<=0.5	S	0.06	S	0.06	S	<=1	S	<=2	S	NEG	>=4	R	>8	R	>=1	R	<=2	S	<=2	S	<=1	S	0.5	S	NEG	FOLA_Q1H_Q11H_E14D_I20L:FOLP_169_INS	TETM	NEG	NEG	24__27__28	#FF2722	#0069EC	#0069EC	#0069EC	#0069EC	#0069EC	#0069EC	#0069EC	#0069EC	#0069EC	#0069EC	#0069EC	#0069EC	#FF2722	#FF2722	#FF2722	#0069EC	#0069EC	#0069EC	#0069EC	NEG	#0069EC	NEG	#0069EC	POS	#FF2722	FOLP_169_INS	NEG	#0069EC	14.712	-17.4572	14	14	#0156B8
14520_6#54	14	PI0192	GPS_GM_0762	PNEUMOWAR	Y	AFRICA	SENEGAL	REGION DE DAKAR	DAKAR	HOPITAL D'ENFANTS ALBERT ROYER	MRC UNIT THE GAMBIA	JAN	2012	M	5	_	CSF	_	_	LATEX AGGLUTINATION	_	_	_	_	DISC DIFFUSION	34	_	_	_	_	_	_	DISC DIFFUSION	29	_	_	_	_	_	_	_	_	_	_	DISC DIFFUSION	29	DISC DIFFUSION	15	_	_	_	_	_	_	_	2245STDY5883891	ERR730382	ERS525093	1	63	2	5	36	12	17	21	14	9	#4C71E1	24	27	28	0.25	R	S	<=0.03	S	<=0.06	S	0.12	S	S	<=0.5	S	S	<=0.5	S	0.06	S	0.06	S	<=1	S	<=2	S	NEG	>=4	R	>8	R	>=1	R	<=2	S	<=2	S	<=1	S	0.5	S	NEG	FOLA_D8N_E14D_I20L:FOLP_169_INS	TETM	NEG	NEG	24__27__28	#FF2722	#0069EC	#0069EC	#0069EC	#0069EC	#0069EC	#0069EC	#0069EC	#0069EC	#0069EC	#0069EC	#0069EC	#0069EC	#FF2722	#FF2722	#FF2722	#0069EC	#0069EC	#0069EC	#0069EC	NEG	#0069EC	NEG	#0069EC	POS	#FF2722	FOLP_169_INS	NEG	#0069EC	14.712	-17.4572	14	14	#0156B8
14520_6#55	23F	PI0194	GPS_GM_0763	PNEUMOWAR	Y	AFRICA	SENEGAL	REGION DE DAKAR	DAKAR	HOPITAL D'ENFANTS ALBERT ROYER	MRC UNIT THE GAMBIA	JAN	2012	F	1	_	CSF	_	_	LATEX AGGLUTINATION	_	_	_	_	DISC DIFFUSION	35	_	_	_	_	_	_	DISC DIFFUSION	28	_	_	_	_	_	_	_	_	_	_	DISC DIFFUSION	26	DISC DIFFUSION	16	_	_	_	_	_	_	_	2245STDY5883892	ERR730383	ERS525095	1	1526	7	13	8	6	25	1	8	193	#9463DD	0	1	1	0.25	R	S	0.06	S	<=0.06	S	0.12	S	S	<=0.5	S	S	<=0.5	S	0.06	S	0.06	S	<=1	S	<=2	S	NEG	>=4	R	>8	R	>=1	R	<=2	S	<=2	S	<=1	S	0.5	S	NEG	FOLA_Q1Y_D12G_E14D_I20L:FOLP_178_INS	TETM	NEG	NEG	0__1__1	#FF2722	#0069EC	#0069EC	#0069EC	#0069EC	#0069EC	#0069EC	#0069EC	#0069EC	#0069EC	#0069EC	#0069EC	#0069EC	#FF2722	#FF2722	#FF2722	#0069EC	#0069EC	#0069EC	#0069EC	NEG	#0069EC	NEG	#0069EC	POS	#FF2722	FOLP_178_INS	NEG	#0069EC	14.712	-17.4572	23F	23F	#FFA2E0
14520_6#63	1	PI0213	GPS_GM_0771	PNEUMOWAR	Y	AFRICA	SENEGAL	REGION DE DAKAR	DAKAR	HOPITAL D'ENFANTS ALBERT ROYER	MRC UNIT THE GAMBIA	FEB	2012	M	_	_	PUS	_	_	LATEX AGGLUTINATION	_	_	_	_	DISC DIFFUSION	36	_	_	_	_	_	_	DISC DIFFUSION	27	_	_	_	_	_	_	_	_	_	_	DISC DIFFUSION	26	DISC DIFFUSION	26	_	_	_	_	_	_	_	2245STDY5883900	ERR730391	ERS525112	1	3081	10	18	4	1	7	232	9	2	#8DA9AC	2	44	0	<=0.03	S	S	<=0.03	S	<=0.06	S	<=0.06	S	S	<=0.5	S	S	<=0.5	S	0.06	S	0.06	S	<=1	S	<=2	S	NEG	2	I	<=0.25	S	<=0.25	S	<=2	S	<=2	S	<=1	S	0.5	S	NEG	FOLP_169_INS	NEG	PARC_S2Y	NEG	2__44__0	#0069EC	#0069EC	#0069EC	#0069EC	#0069EC	#0069EC	#0069EC	#0069EC	#0069EC	#0069EC	#0069EC	#0069EC	#0069EC	#F797B1	#0069EC	#0069EC	#0069EC	#0069EC	#0069EC	#0069EC	NEG	#0069EC	NEG	#0069EC	NEG	#0069EC	FOLP_169_INS	NEG	#0069EC	14.712	-17.4572	1	1	#416800
14520_6#73	1	PI0214	GPS_GM_0781	PNEUMOWAR	Y	AFRICA	SENEGAL	REGION DE DAKAR	DAKAR	HOPITAL D'ENFANTS ALBERT ROYER	MRC UNIT THE GAMBIA	FEB	2012	F	_	_	CSF	_	_	LATEX AGGLUTINATION	_	_	_	_	DISC DIFFUSION	34	_	_	_	_	_	_	DISC DIFFUSION	28	_	_	_	_	_	_	_	_	_	_	DISC DIFFUSION	24	DISC DIFFUSION	30	_	_	_	_	_	_	_	2245STDY5883910	ERR730401	ERS525125	1	3081	10	18	4	1	7	232	9	2	#8DA9AC	2	44	0	<=0.03	S	S	<=0.03	S	<=0.06	S	<=0.06	S	S	<=0.5	S	S	<=0.5	S	0.06	S	0.06	S	<=1	S	<=2	S	NEG	2	I	<=0.25	S	<=0.25	S	<=2	S	<=2	S	<=1	S	0.5	S	NEG	FOLP_169_INS	NEG	PARC_S2Y	NEG	2__44__0	#0069EC	#0069EC	#0069EC	#0069EC	#0069EC	#0069EC	#0069EC	#0069EC	#0069EC	#0069EC	#0069EC	#0069EC	#0069EC	#F797B1	#0069EC	#0069EC	#0069EC	#0069EC	#0069EC	#0069EC	NEG	#0069EC	NEG	#0069EC	NEG	#0069EC	FOLP_169_INS	NEG	#0069EC	14.712	-17.4572	1	1	#416800
14520_6#77	12F	PI0191	GPS_GM_0785	PNEUMOWAR	Y	AFRICA	SENEGAL	REGION DE DAKAR	DAKAR	HOPITAL D'ENFANTS ALBERT ROYER	MRC UNIT THE GAMBIA	JAN	2012	M	_	_	CSF	_	_	LATEX AGGLUTINATION	_	_	_	_	DISC DIFFUSION	38	_	_	_	_	_	_	DISC DIFFUSION	26	_	_	_	_	_	_	_	_	_	_	DISC DIFFUSION	25	DISC DIFFUSION	16	_	_	_	_	_	_	_	2245STDY5883914	ERR730405	ERS525129	1	989	12	5	89	8	6	112	14	26	#B4BA5C	12	4	3	<=0.03	S	S	<=0.03	S	<=0.06	S	<=0.06	S	S	<=0.5	S	S	<=0.5	S	0.06	S	0.06	S	<=1	S	<=2	S	NEG	>=4	R	>8	R	>=1	R	<=2	S	<=2	S	<=1	S	0.5	S	NEG	FOLA_Q1H_V3I_E14D_I20L:FOLP_180_INS	TETM	NEG	NEG	12__4__3	#0069EC	#0069EC	#0069EC	#0069EC	#0069EC	#0069EC	#0069EC	#0069EC	#0069EC	#0069EC	#0069EC	#0069EC	#0069EC	#FF2722	#FF2722	#FF2722	#0069EC	#0069EC	#0069EC	#0069EC	NEG	#0069EC	NEG	#0069EC	POS	#FF2722	FOLP_180_INS	NEG	#0069EC	14.712	-17.4572	12F	12F	#0283F5
14520_6#89	15B	PI0195	GPS_GM_0797	PNEUMOWAR	Y	AFRICA	SENEGAL	REGION DE DAKAR	DAKAR	HOPITAL D'ENFANTS ALBERT ROYER	MRC UNIT THE GAMBIA	JAN	2012	F	4	_	CSF	_	_	LATEX AGGLUTINATION	_	_	_	_	DISC DIFFUSION	39	_	_	_	_	_	_	DISC DIFFUSION	28	_	_	_	_	_	_	_	_	_	_	DISC DIFFUSION	26	DISC DIFFUSION	31	_	_	_	_	_	_	_	2245STDY5883926	ERR730417	ERS525145	1	172	7	13	8	6	25	6	8	5	#9C34B3	24	1	0	0.06	S	S	0.06	S	<=0.06	S	<=0.06	S	S	<=0.5	S	S	<=0.5	S	0.06	S	0.06	S	<=1	S	<=2	S	NEG	>=4	R	<=0.25	S	<=0.25	S	<=2	S	<=2	S	<=1	S	0.5	S	NEG	FOLA_Q1Y_E14D_I20L:FOLP_176_INS	NEG	NEG	NEG	24__1__0	#0069EC	#0069EC	#0069EC	#0069EC	#0069EC	#0069EC	#0069EC	#0069EC	#0069EC	#0069EC	#0069EC	#0069EC	#0069EC	#FF2722	#0069EC	#0069EC	#0069EC	#0069EC	#0069EC	#0069EC	NEG	#0069EC	NEG	#0069EC	POS	#FF2722	FOLP_176_INS	NEG	#0069EC	14.712	-17.4572	15B/15C	15B/15C	#B98AFF
14520_7#79	1	PI0182	GPS_GM_0882	PNEUMOWAR	Y	AFRICA	SENEGAL	REGION DE DAKAR	DAKAR	HOPITAL D'ENFANTS ALBERT ROYER	MRC UNIT THE GAMBIA	JAN	2012	F	16	_	BLOOD	_	_	LATEX AGGLUTINATION	ETEST	0.012	_	_	DISC DIFFUSION	44	_	_	_	_	_	_	DISC DIFFUSION	30	_	_	DISC DIFFUSION	9	_	_	_	_	_	_	DISC DIFFUSION	27	DISC DIFFUSION	29	_	_	_	_	_	_	_	2245STDY5884012	ERR730502	ERS525226	1	3081	10	18	4	1	7	232	9	2	#8DA9AC	2	44	0	<=0.03	S	S	<=0.03	S	<=0.06	S	<=0.06	S	S	<=0.5	S	S	<=0.5	S	0.06	S	0.06	S	<=1	S	<=2	S	NEG	2	I	<=0.25	S	<=0.25	S	<=2	S	<=2	S	<=1	S	0.5	S	NEG	FOLP_169_INS	NEG	PARC_S2Y	NEG	2__44__0	#0069EC	#0069EC	#0069EC	#0069EC	#0069EC	#0069EC	#0069EC	#0069EC	#0069EC	#0069EC	#0069EC	#0069EC	#0069EC	#F797B1	#0069EC	#0069EC	#0069EC	#0069EC	#0069EC	#0069EC	NEG	#0069EC	NEG	#0069EC	NEG	#0069EC	FOLP_169_INS	NEG	#0069EC	14.712	-17.4572	1	1	#416800
14520_7#85	23F	PI0252	GPS_GM_0888	PNEUMOWAR	Y	AFRICA	SENEGAL	REGION DE DAKAR	DAKAR	HOPITAL D'ENFANTS ALBERT ROYER	MRC UNIT THE GAMBIA	AUG	2012	M	1	_	CSF	_	_	LATEX AGGLUTINATION	DISC DIFFUSION	25	_	_	DISC DIFFUSION	34	_	_	_	_	_	_	DISC DIFFUSION	27	_	_	DISC DIFFUSION	16	_	_	_	_	_	_	DISC DIFFUSION	27	DISC DIFFUSION	28	_	_	_	_	_	_	_	2245STDY5884018	ERR730508	ERS525232	1	2160	6	5	5	5	27	3	5	113	#566621	0	2	53	<=0.03	S	S	<=0.03	S	<=0.06	S	<=0.06	S	S	<=0.5	S	S	<=0.5	S	0.06	S	0.06	S	<=1	S	<=2	S	NEG	0.5	S	<=0.25	S	<=0.25	S	<=2	S	<=2	S	<=1	S	0.5	S	NEG	NEG	NEG	NEG	NEG	0__2__53	#0069EC	#0069EC	#0069EC	#0069EC	#0069EC	#0069EC	#0069EC	#0069EC	#0069EC	#0069EC	#0069EC	#0069EC	#0069EC	#0069EC	#0069EC	#0069EC	#0069EC	#0069EC	#0069EC	#0069EC	NEG	#0069EC	NEG	#0069EC	NEG	#0069EC	NEG	NEG	#0069EC	14.712	-17.4572	23F	23F	#FFA2E0
10395_5#14	6A	PI0109	PI0109	PNEUMOWAR	Y	AFRICA	SENEGAL	REGION DE DAKAR	DAKAR	HOPITAL D'ENFANTS ALBERT ROYER	MRC UNIT THE GAMBIA	JAN	2011	F	_	MENINGITIS	CSF	_	_	LATEX AGGLUTINATION	DISC DIFFUSION	24	_	_	DISC DIFFUSION	36	_	_	_	_	_	_	DISC DIFFUSION	28	_	_	DISC DIFFUSION	6	_	_	_	_	_	_	DISC DIFFUSION	29	DISC DIFFUSION	15	_	_	_	_	_	_	POSSIBLY INCORRECT ISOLATE	2245STDY5524703	ERR352004	ERS242898	2	3404	16	12	9	1	176	33	33	8	#8EA91E	23	0	2	<=0.03	S	S	<=0.03	S	<=0.06	S	<=0.06	S	S	<=0.5	S	S	<=0.5	S	0.06	S	0.06	S	<=1	S	<=2	S	NEG	2	I	<=0.25	S	<=0.25	S	<=2	S	<=2	S	<=1	S	0.5	S	NEG	FOLP_169_INS	NEG	NEG	NEG	23__0__2	#0069EC	#0069EC	#0069EC	#0069EC	#0069EC	#0069EC	#0069EC	#0069EC	#0069EC	#0069EC	#0069EC	#0069EC	#0069EC	#F797B1	#0069EC	#0069EC	#0069EC	#0069EC	#0069EC	#0069EC	NEG	#0069EC	NEG	#0069EC	NEG	#0069EC	FOLP_169_INS	NEG	#0069EC	14.712	-17.4572	5	5	#0CC44F
10395_5#16	14	PI00175	PI00175	PNEUMOWAR	Y	AFRICA	SENEGAL	REGION DE DAKAR	DAKAR	HOPITAL D'ENFANTS ALBERT ROYER	MRC UNIT THE GAMBIA	MAR	2011	_	2	MENINGITIS	CSF	_	_	LATEX AGGLUTINATION	DISC DIFFUSION	10	_	_	DISC DIFFUSION	35	_	_	_	_	_	_	DISC DIFFUSION	32	_	_	DISC DIFFUSION	6	_	_	_	_	_	_	DISC DIFFUSION	30	DISC DIFFUSION	10	_	_	_	_	_	_	_	2245STDY5524705	ERR352006	ERS242900	2	2447	2	5	36	12	9	21	14	9	#4C71E1	24	27	242	0.25	R	S	0.25	S	<=0.06	S	0.12	S	S	<=0.5	S	S	<=0.5	S	0.06	S	0.06	S	<=1	S	<=2	S	NEG	>=4	R	>8	R	>=1	R	<=2	S	<=2	S	<=1	S	0.5	S	NEG	FOLA_Q1H_V3I_E14D_I20L:FOLP_169_INS	TETM	NEG	NEG	24__27__242	#FF2722	#0069EC	#0069EC	#0069EC	#0069EC	#0069EC	#0069EC	#0069EC	#0069EC	#0069EC	#0069EC	#0069EC	#0069EC	#FF2722	#FF2722	#FF2722	#0069EC	#0069EC	#0069EC	#0069EC	NEG	#0069EC	NEG	#0069EC	POS	#FF2722	FOLP_169_INS	NEG	#0069EC	14.712	-17.4572	14	14	#0156B8
10395_5#8	6A	PI0173	PI0173	PNEUMOWAR	Y	AFRICA	SENEGAL	REGION DE DAKAR	DAKAR	HOPITAL D'ENFANTS ALBERT ROYER	MRC UNIT THE GAMBIA	MAR	2011	M	8	MENINGITIS	CSF	_	_	LATEX AGGLUTINATION	DISC DIFFUSION	25	_	_	DISC DIFFUSION	40	_	_	_	_	_	_	DISC DIFFUSION	25	_	_	DISC DIFFUSION	13	_	_	_	_	_	_	DISC DIFFUSION	22	DISC DIFFUSION	14	_	_	_	_	_	_	_	2245STDY5524697	ERR351998	ERS242892	2	3324	7	8	1	5	42	60	14	47	#B4B270	0	0	0	<=0.03	S	S	<=0.03	S	<=0.06	S	<=0.06	S	S	<=0.5	S	S	<=0.5	S	0.06	S	0.06	S	<=1	S	<=2	S	NEG	>=4	R	>8	R	>=1	R	<=2	S	<=2	S	<=1	S	0.5	S	NEG	FOLA_Q1H_Q11H_E14D_I20L:FOLP_176_INS	TETM	NEG	NEG	0__0__0	#0069EC	#0069EC	#0069EC	#0069EC	#0069EC	#0069EC	#0069EC	#0069EC	#0069EC	#0069EC	#0069EC	#0069EC	#0069EC	#FF2722	#FF2722	#FF2722	#0069EC	#0069EC	#0069EC	#0069EC	NEG	#0069EC	NEG	#0069EC	POS	#FF2722	FOLP_176_INS	NEG	#0069EC	14.712	-17.4572	6A	6A	#BD009A
11658_1#30	6A	PI0165	PI0165	PNEUMOWAR	Y	AFRICA	SENEGAL	REGION DE DAKAR	DAKAR	HOPITAL D'ENFANTS ALBERT ROYER	MRC UNIT THE GAMBIA	MAR	2011	F	1	MENINGITIS	CSF	_	_	LATEX AGGLUTINATION	DISC DIFFUSION	26	_	_	DISC DIFFUSION	38	_	_	_	_	_	_	DISC DIFFUSION	27	_	_	DISC DIFFUSION	10	_	_	_	_	_	_	DISC DIFFUSION	24	DISC DIFFUSION	30	_	_	_	_	_	_	_	2245STDY5605544	ERR433798	ERS355784	1	273	5	6	1	2	6	1	14	23	#DF7DDC	2	4	0	<=0.03	S	S	<=0.03	S	<=0.06	S	<=0.06	S	S	<=0.5	S	S	<=0.5	S	0.06	S	0.06	S	<=1	S	<=2	S	NEG	>=4	R	<=0.25	S	<=0.25	S	<=2	S	<=2	S	<=1	S	0.5	S	NEG	FOLA_Q1Y_I20L:FOLP_169_INS	NEG	NEG	NEG	2__4__0	#0069EC	#0069EC	#0069EC	#0069EC	#0069EC	#0069EC	#0069EC	#0069EC	#0069EC	#0069EC	#0069EC	#0069EC	#0069EC	#FF2722	#0069EC	#0069EC	#0069EC	#0069EC	#0069EC	#0069EC	NEG	#0069EC	NEG	#0069EC	POS	#FF2722	FOLP_169_INS	NEG	#0069EC	14.712	-17.4572	6B	6E(6B)	#3C9F00
11658_1#54	23F	PI0015	PI0015	PNEUMOWAR	Y	AFRICA	SENEGAL	REGION DE DAKAR	DAKAR	HOPITAL D'ENFANTS ALBERT ROYER	MRC UNIT THE GAMBIA	MAR	2011	M	_	MENINGITIS	CSF	_	_	LATEX AGGLUTINATION	ETEST	0.016	_	_	ETEST	0.064	_	_	_	_	_	_	ETEST	0.094	_	_	ETEST	8	_	_	_	_	_	_	ETEST	3	ETEST	0.125	_	_	_	_	_	_	_	2245STDY5605578	ERR433820	ERS355818	1	618	13	8	4	1	7	19	14	2	#8DA9AC	2	0	0	<=0.03	S	S	<=0.03	S	<=0.06	S	<=0.06	S	S	<=0.5	S	S	<=0.5	S	0.06	S	0.06	S	<=1	S	<=2	S	NEG	0.5	S	<=0.25	S	<=0.25	S	<=2	S	<=2	S	<=1	S	0.5	S	NEG	NEG	NEG	NEG	NEG	2__0__0	#0069EC	#0069EC	#0069EC	#0069EC	#0069EC	#0069EC	#0069EC	#0069EC	#0069EC	#0069EC	#0069EC	#0069EC	#0069EC	#0069EC	#0069EC	#0069EC	#0069EC	#0069EC	#0069EC	#0069EC	NEG	#0069EC	NEG	#0069EC	NEG	#0069EC	NEG	NEG	#0069EC	14.712	-17.4572	1	1	#416800
11658_1#59	6A	PI0172	PI0172	PNEUMOWAR	Y	AFRICA	SENEGAL	REGION DE DAKAR	DAKAR	HOPITAL D'ENFANTS ALBERT ROYER	MRC UNIT THE GAMBIA	MAR	2011	F	_	MENINGITIS	CSF	_	_	LATEX AGGLUTINATION	DISC DIFFUSION	30	_	_	DISC DIFFUSION	40	_	_	_	_	_	_	DISC DIFFUSION	29	_	_	DISC DIFFUSION	6	_	_	_	_	_	_	DISC DIFFUSION	28	DISC DIFFUSION	17	_	_	_	_	_	_	_	2245STDY5605587	ERR433825	ERS355827	1	3324	7	8	1	5	42	60	14	47	#B4B270	0	0	0	<=0.03	S	S	<=0.03	S	<=0.06	S	<=0.06	S	S	<=0.5	S	S	<=0.5	S	0.06	S	0.06	S	<=1	S	<=2	S	NEG	>=4	R	>8	R	>=1	R	<=2	S	<=2	S	<=1	S	0.5	S	NEG	FOLA_Q1H_Q11H_E14D_I20L:FOLP_176_INS	TETM	NEG	NEG	0__0__0	#0069EC	#0069EC	#0069EC	#0069EC	#0069EC	#0069EC	#0069EC	#0069EC	#0069EC	#0069EC	#0069EC	#0069EC	#0069EC	#FF2722	#FF2722	#FF2722	#0069EC	#0069EC	#0069EC	#0069EC	NEG	#0069EC	NEG	#0069EC	POS	#FF2722	FOLP_176_INS	NEG	#0069EC	14.712	-17.4572	6A	6A	#BD009A
11658_1#62	5	PI0166	PI0166	PNEUMOWAR	Y	AFRICA	SENEGAL	REGION DE DAKAR	DAKAR	HOPITAL D'ENFANTS ALBERT ROYER	MRC UNIT THE GAMBIA	MAR	2011	F	3	MENINGITIS	CSF	_	_	LATEX AGGLUTINATION	DISC DIFFUSION	21	_	_	DISC DIFFUSION	40	_	_	_	_	_	_	DISC DIFFUSION	29	_	_	DISC DIFFUSION	6	_	_	_	_	_	_	DISC DIFFUSION	26	DISC DIFFUSION	10	_	_	_	_	_	_	_	2245STDY5605590	ERR433828	ERS355830	1	3339	16	12	9	1	41	33	9	8	#8EA91E	23	44	NEW	<=0.03	S	S	<=0.03	S	<=0.06	S	<=0.06	S	S	<=0.5	S	S	<=0.5	S	0.06	S	0.06	S	<=1	S	<=2	S	NEG	>=4	R	>8	R	>=1	R	<=2	S	<=2	S	<=1	S	0.5	S	NEG	FOLA_I20L:FOLP_169_INS	TETM	NEG	NEG	23__44__NEW	#0069EC	#0069EC	#0069EC	#0069EC	#0069EC	#0069EC	#0069EC	#0069EC	#0069EC	#0069EC	#0069EC	#0069EC	#0069EC	#FF2722	#FF2722	#FF2722	#0069EC	#0069EC	#0069EC	#0069EC	NEG	#0069EC	NEG	#0069EC	POS	#FF2722	FOLP_169_INS	NEG	#0069EC	14.712	-17.4572	5	5	#0CC44F
11658_1#63	14	PI0170	PI0170	PNEUMOWAR	Y	AFRICA	SENEGAL	REGION DE DAKAR	DAKAR	HOPITAL D'ENFANTS ALBERT ROYER	MRC UNIT THE GAMBIA	MAR	2011	F	3	MENINGITIS	CSF	_	_	LATEX AGGLUTINATION	DISC DIFFUSION	10	_	_	DISC DIFFUSION	36	_	_	_	_	_	_	DISC DIFFUSION	30	_	_	DISC DIFFUSION	6	_	_	_	_	_	_	DISC DIFFUSION	28	DISC DIFFUSION	10	_	_	_	_	_	_	_	2245STDY5605591	ERR433829	ERS355831	1	63	2	5	36	12	17	21	14	9	#4C71E1	24	27	28	0.25	R	S	<=0.03	S	<=0.06	S	0.12	S	S	<=0.5	S	S	<=0.5	S	0.06	S	0.06	S	<=1	S	<=2	S	NEG	>=4	R	>8	R	>=1	R	<=2	S	<=2	S	<=1	S	0.5	S	NEG	FOLA_Q1H_Q11H_E14D_I20L:FOLP_169_INS	TETM	NEG	NEG	24__27__28	#FF2722	#0069EC	#0069EC	#0069EC	#0069EC	#0069EC	#0069EC	#0069EC	#0069EC	#0069EC	#0069EC	#0069EC	#0069EC	#FF2722	#FF2722	#FF2722	#0069EC	#0069EC	#0069EC	#0069EC	NEG	#0069EC	NEG	#0069EC	POS	#FF2722	FOLP_169_INS	NEG	#0069EC	14.712	-17.4572	14	14	#0156B8
11658_1#70	9V	PI0163	PI0163	PNEUMOWAR	Y	AFRICA	SENEGAL	REGION DE DAKAR	DAKAR	HOPITAL D'ENFANTS ALBERT ROYER	MRC UNIT THE GAMBIA	MAR	2011	M	_	MENINGITIS	CSF	_	_	LATEX AGGLUTINATION	DISC DIFFUSION	25	_	_	DISC DIFFUSION	38	_	_	_	_	_	_	DISC DIFFUSION	26	_	_	DISC DIFFUSION	6	_	_	_	_	_	_	DISC DIFFUSION	26	DISC DIFFUSION	20	_	_	_	_	_	_	_	2245STDY5605601	ERR433836	ERS355841	1	280	15	17	4	16	6	1	17	43	#31957F	2	4	23	<=0.03	S	S	<=0.03	S	<=0.06	S	<=0.06	S	S	<=0.5	S	S	<=0.5	S	0.06	S	0.06	S	<=1	S	<=2	S	NEG	>=4	R	<=0.25	S	<=0.25	S	<=2	S	<=2	S	<=1	S	0.5	S	NEG	FOLA_E14D_I20L:FOLP_180_INS	NEG	NEG	NEG	2__4__23	#0069EC	#0069EC	#0069EC	#0069EC	#0069EC	#0069EC	#0069EC	#0069EC	#0069EC	#0069EC	#0069EC	#0069EC	#0069EC	#FF2722	#0069EC	#0069EC	#0069EC	#0069EC	#0069EC	#0069EC	NEG	#0069EC	NEG	#0069EC	POS	#FF2722	FOLP_180_INS	NEG	#0069EC	14.712	-17.4572	9V	9V	#01D7A7
11791_1#26	3	PI0171	PI0171	PNEUMOWAR	Y	AFRICA	SENEGAL	REGION DE DAKAR	DAKAR	HOPITAL D'ENFANTS ALBERT ROYER	MRC UNIT THE GAMBIA	MAR	2011	M	_	MENINGITIS	CSF	_	_	LATEX AGGLUTINATION	DISC DIFFUSION	26	_	_	DISC DIFFUSION	30	_	_	_	_	_	_	DISC DIFFUSION	28	_	_	DISC DIFFUSION	15	_	_	_	_	_	_	DISC DIFFUSION	14	DISC DIFFUSION	16	_	_	_	_	_	_	_	2245STDY5605548	ERR438971	ERS355788	1	260	26	9	15	14	9	16	19	83	#D975E2	62	0	53	<=0.03	S	S	<=0.03	S	<=0.06	S	<=0.06	S	S	<=0.5	S	S	<=0.5	S	0.06	S	0.06	S	<=1	S	<=2	S	NEG	2	I	>8	R	>=1	R	<=2	S	>=8	R	<=1	S	0.5	S	NEG	FOLP_195_INS	TETM	NEG	CAT	62__0__53	#0069EC	#0069EC	#0069EC	#0069EC	#0069EC	#0069EC	#0069EC	#0069EC	#0069EC	#0069EC	#0069EC	#0069EC	#0069EC	#F797B1	#FF2722	#FF2722	#0069EC	#FF2722	#0069EC	#0069EC	NEG	#0069EC	NEG	#0069EC	NEG	#0069EC	FOLP_195_INS	POS	#FF2722	14.712	-17.4572	3	3	#7BCD36
11791_1#37	5	PI0164	PI0164	PNEUMOWAR	Y	AFRICA	SENEGAL	REGION DE DAKAR	DAKAR	HOPITAL D'ENFANTS ALBERT ROYER	MRC UNIT THE GAMBIA	MAR	2011	M	3	MENINGITIS	CSF	_	_	LATEX AGGLUTINATION	DISC DIFFUSION	29	_	_	DISC DIFFUSION	36	_	_	_	_	_	_	DISC DIFFUSION	23	_	_	DISC DIFFUSION	12	_	_	_	_	_	_	DISC DIFFUSION	24	DISC DIFFUSION	29	_	_	_	_	_	_	_	2245STDY5605592	ERR438981	ERS355832	1	3404	16	12	9	1	176	33	33	8	#8EA91E	23	0	2	<=0.03	S	S	<=0.03	S	<=0.06	S	<=0.06	S	S	<=0.5	S	S	<=0.5	S	0.06	S	0.06	S	<=1	S	<=2	S	NEG	2	I	<=0.25	S	<=0.25	S	<=2	S	<=2	S	<=1	S	0.5	S	NEG	FOLP_169_INS	NEG	NEG	NEG	23__0__2	#0069EC	#0069EC	#0069EC	#0069EC	#0069EC	#0069EC	#0069EC	#0069EC	#0069EC	#0069EC	#0069EC	#0069EC	#0069EC	#F797B1	#0069EC	#0069EC	#0069EC	#0069EC	#0069EC	#0069EC	NEG	#0069EC	NEG	#0069EC	NEG	#0069EC	FOLP_169_INS	NEG	#0069EC	14.712	-17.4572	5	5	#0CC44F
11893_8#10	35B	PI0167	PI0167	PNEUMOWAR	Y	AFRICA	SENEGAL	REGION DE DAKAR	DAKAR	HOPITAL D'ENFANTS ALBERT ROYER	MRC UNIT THE GAMBIA	MAR	2011	M	3	MENINGITIS	CSF	_	_	LATEX AGGLUTINATION	DISC DIFFUSION	26	_	_	DISC DIFFUSION	40	_	_	_	_	_	_	DISC DIFFUSION	24	_	_	DISC DIFFUSION	24	_	_	_	_	_	_	DISC DIFFUSION	20	DISC DIFFUSION	32	_	_	_	_	_	_	_	2245STDY5605545	ERR460196	ERS355785	1	3329	7	13	4	8	6	20	18	72	#019FBC	0	0	2	<=0.03	S	S	<=0.03	S	<=0.06	S	<=0.06	S	S	<=0.5	S	S	<=0.5	S	0.06	S	0.06	S	<=1	S	<=2	S	NEG	0.5	S	<=0.25	S	<=0.25	S	<=2	S	<=2	S	<=1	S	0.5	S	NEG	NEG	NEG	NEG	NEG	0__0__2	#0069EC	#0069EC	#0069EC	#0069EC	#0069EC	#0069EC	#0069EC	#0069EC	#0069EC	#0069EC	#0069EC	#0069EC	#0069EC	#0069EC	#0069EC	#0069EC	#0069EC	#0069EC	#0069EC	#0069EC	NEG	#0069EC	NEG	#0069EC	NEG	#0069EC	NEG	NEG	#0069EC	14.712	-17.4572	35D	35D	#72A555
14520_6#49	4	PI0169	GPS_GM_0757	PNEUMOWAR	Y	AFRICA	SENEGAL	REGION DE DAKAR	DAKAR	HOPITAL D'ENFANTS ALBERT ROYER	MRC UNIT THE GAMBIA	MAR	2011	M	_	_	CSF	_	_	LATEX AGGLUTINATION	_	_	_	_	DISC DIFFUSION	37	_	_	_	_	_	_	DISC DIFFUSION	29	_	_	_	_	_	_	_	_	_	_	DISC DIFFUSION	20	DISC DIFFUSION	30	_	_	_	_	_	_	_	2245STDY5883886	ERR730377	ERS525082	1	205	10	5	4	5	13	10	18	27	#B88AE6	0	0	3	<=0.03	S	S	<=0.03	S	<=0.06	S	<=0.06	S	S	<=0.5	S	S	<=0.5	S	0.06	S	0.06	S	<=1	S	<=2	S	NEG	0.5	S	<=0.25	S	<=0.25	S	<=2	S	<=2	S	<=1	S	0.5	S	NEG	NEG	NEG	NEG	NEG	0__0__3	#0069EC	#0069EC	#0069EC	#0069EC	#0069EC	#0069EC	#0069EC	#0069EC	#0069EC	#0069EC	#0069EC	#0069EC	#0069EC	#0069EC	#0069EC	#0069EC	#0069EC	#0069EC	#0069EC	#0069EC	NEG	#0069EC	NEG	#0069EC	NEG	#0069EC	NEG	NEG	#0069EC	14.712	-17.4572	4	4	#9020AA
14520_6#78	6A	PI0108	GPS_GM_0786	PNEUMOWAR	Y	AFRICA	SENEGAL	REGION DE DAKAR	DAKAR	HOPITAL D'ENFANTS ALBERT ROYER	MRC UNIT THE GAMBIA	JAN	2011	F	1	_	CSF	_	_	LATEX AGGLUTINATION	_	_	_	_	DISC DIFFUSION	35	_	_	_	_	_	_	DISC DIFFUSION	26	_	_	_	_	_	_	_	_	_	_	DISC DIFFUSION	27	DISC DIFFUSION	15	_	_	_	_	_	_	_	2245STDY5883915	ERR730406	ERS525130	1	3324	7	8	1	5	42	60	14	47	#B4B270	0	0	0	<=0.03	S	S	<=0.03	S	<=0.06	S	<=0.06	S	S	<=0.5	S	S	<=0.5	S	0.06	S	0.06	S	<=1	S	<=2	S	NEG	>=4	R	>8	R	>=1	R	<=2	S	<=2	S	<=1	S	0.5	S	NEG	FOLA_Q1H_Q11H_E14D_I20L:FOLP_176_INS	TETM	NEG	NEG	0__0__0	#0069EC	#0069EC	#0069EC	#0069EC	#0069EC	#0069EC	#0069EC	#0069EC	#0069EC	#0069EC	#0069EC	#0069EC	#0069EC	#FF2722	#FF2722	#FF2722	#0069EC	#0069EC	#0069EC	#0069EC	NEG	#0069EC	NEG	#0069EC	POS	#FF2722	FOLP_176_INS	NEG	#0069EC	14.712	-17.4572	6A	6A	#BD009A
14520_6#88	14	PI0176	GPS_GM_0796	PNEUMOWAR	Y	AFRICA	SENEGAL	REGION DE DAKAR	DAKAR	HOPITAL D'ENFANTS ALBERT ROYER	MRC UNIT THE GAMBIA	MAR	2011	F	3	MENINGITIS	CSF	_	_	LATEX AGGLUTINATION	DISC DIFFUSION	10	_	_	DISC DIFFUSION	35	_	_	_	_	_	_	DISC DIFFUSION	29	_	_	DISC DIFFUSION	6	_	_	_	_	_	_	DISC DIFFUSION	30	DISC DIFFUSION	10	_	_	_	_	_	_	_	2245STDY5883925	ERR730416	ERS525143	1	63	2	5	36	12	17	21	14	9	#4C71E1	24	27	28	0.25	R	S	<=0.03	S	<=0.06	S	0.12	S	S	<=0.5	S	S	<=0.5	S	0.06	S	0.06	S	<=1	S	<=2	S	NEG	>=4	R	>8	R	>=1	R	<=2	S	<=2	S	<=1	S	0.5	S	NEG	FOLA_I20L:FOLP_169_INS	TETM	NEG	NEG	24__27__28	#FF2722	#0069EC	#0069EC	#0069EC	#0069EC	#0069EC	#0069EC	#0069EC	#0069EC	#0069EC	#0069EC	#0069EC	#0069EC	#FF2722	#FF2722	#FF2722	#0069EC	#0069EC	#0069EC	#0069EC	NEG	#0069EC	NEG	#0069EC	POS	#FF2722	FOLP_169_INS	NEG	#0069EC	14.712	-17.4572	14	14	#0156B8
14520_6#93	12F	PI0174	GPS_GM_0801	PNEUMOWAR	Y	AFRICA	SENEGAL	REGION DE DAKAR	DAKAR	HOPITAL D'ENFANTS ALBERT ROYER	MRC UNIT THE GAMBIA	MAR	2011	M	_	_	CSF	_	_	LATEX AGGLUTINATION	_	_	_	_	DISC DIFFUSION	38	_	_	_	_	_	_	DISC DIFFUSION	26	_	_	_	_	_	_	_	_	_	_	DISC DIFFUSION	25	DISC DIFFUSION	12	_	_	_	_	_	_	_	2245STDY5883930	ERR730421	ERS525155	1	989	12	5	89	8	6	112	14	26	#B4BA5C	12	4	3	<=0.03	S	S	<=0.03	S	<=0.06	S	<=0.06	S	S	<=0.5	S	S	<=0.5	S	0.06	S	0.06	S	<=1	S	<=2	S	NEG	>=4	R	>8	R	>=1	R	<=2	S	<=2	S	<=1	S	0.5	S	NEG	FOLA_Q1H_V3I_E14D_I20L:FOLP_180_INS	TETM	NEG	NEG	12__4__3	#0069EC	#0069EC	#0069EC	#0069EC	#0069EC	#0069EC	#0069EC	#0069EC	#0069EC	#0069EC	#0069EC	#0069EC	#0069EC	#FF2722	#FF2722	#FF2722	#0069EC	#0069EC	#0069EC	#0069EC	NEG	#0069EC	NEG	#0069EC	POS	#FF2722	FOLP_180_INS	NEG	#0069EC	14.712	-17.4572	12F	12F	#0283F5
14520_7#80	19F	PI0111	GPS_GM_0883	PNEUMOWAR	Y	AFRICA	SENEGAL	REGION DE DAKAR	DAKAR	HOPITAL D'ENFANTS ALBERT ROYER	MRC UNIT THE GAMBIA	FEB	2011	F	2	_	CSF	_	_	LATEX AGGLUTINATION	ETEST	0.008	_	_	DISC DIFFUSION	38	_	_	_	_	_	_	DISC DIFFUSION	25	_	_	DISC DIFFUSION	6	_	_	_	_	_	_	DISC DIFFUSION	24	DISC DIFFUSION	14	_	_	_	_	_	_	_	2245STDY5884013	ERR730503	ERS525227	1	6844	12	16	19	15	6	20	19	1	#4867AA	23	4	2	<=0.03	S	S	<=0.03	S	<=0.06	S	<=0.06	S	S	<=0.5	S	S	<=0.5	S	0.06	S	0.06	S	<=1	S	<=2	S	NEG	>=4	R	>8	R	>=1	R	<=2	S	<=2	S	<=1	S	0.5	S	NEG	FOLA_I20L:FOLP_180_INS	TETM	NEG	NEG	23__4__2	#0069EC	#0069EC	#0069EC	#0069EC	#0069EC	#0069EC	#0069EC	#0069EC	#0069EC	#0069EC	#0069EC	#0069EC	#0069EC	#FF2722	#FF2722	#FF2722	#0069EC	#0069EC	#0069EC	#0069EC	NEG	#0069EC	NEG	#0069EC	POS	#FF2722	FOLP_180_INS	NEG	#0069EC	14.712	-17.4572	19F	19F(19F-III)	#A5B4FF
14520_7#83	19F	PI0110	GPS_GM_0886	PNEUMOWAR	Y	AFRICA	SENEGAL	REGION DE DAKAR	DAKAR	HOPITAL D'ENFANTS ALBERT ROYER	MRC UNIT THE GAMBIA	JAN	2011	M	3	_	CSF	_	_	LATEX AGGLUTINATION	DISC DIFFUSION	17	_	_	DISC DIFFUSION	32	_	_	_	_	_	_	DISC DIFFUSION	26	_	_	DISC DIFFUSION	16	_	_	_	_	_	_	DISC DIFFUSION	26	DISC DIFFUSION	16	_	_	_	_	_	_	_	2245STDY5884016	ERR730506	ERS525230	1	3544	10	20	8	1	6	1	29	32	#8490DB	2	0	2	<=0.03	S	S	<=0.03	S	<=0.06	S	<=0.06	S	S	<=0.5	S	S	<=0.5	S	0.06	S	0.06	S	<=1	S	<=2	S	NEG	2	I	<=0.25	S	<=0.25	S	<=2	S	<=2	S	<=1	S	0.5	S	NEG	FOLP_169_INS	NEG	NEG	NEG	2__0__2	#0069EC	#0069EC	#0069EC	#0069EC	#0069EC	#0069EC	#0069EC	#0069EC	#0069EC	#0069EC	#0069EC	#0069EC	#0069EC	#F797B1	#0069EC	#0069EC	#0069EC	#0069EC	#0069EC	#0069EC	NEG	#0069EC	NEG	#0069EC	NEG	#0069EC	FOLP_169_INS	NEG	#0069EC	14.712	-17.4572	7F	7F	#C753D8
10395_5#10	14	PI0103	PI0103	PNEUMOWAR	Y	AFRICA	SENEGAL	REGION DE DAKAR	DAKAR	HOPITAL D'ENFANTS ALBERT ROYER	MRC UNIT THE GAMBIA	SEP	2010	F	_	MENINGITIS	CSF	_	_	LATEX AGGLUTINATION	DISC DIFFUSION	25	_	_	DISC DIFFUSION	38	_	_	_	_	_	_	DISC DIFFUSION	26	_	_	DISC DIFFUSION	17	_	_	_	_	_	_	DISC DIFFUSION	26	DISC DIFFUSION	30	_	_	_	_	_	_	_	2245STDY5524699	ERR352000	ERS242894	1	915	6	60	4	5	27	123	6	108	#B83969	2	4	3	<=0.03	S	S	<=0.03	S	<=0.06	S	<=0.06	S	S	<=0.5	S	S	<=0.5	S	0.06	S	0.06	S	<=1	S	<=2	S	NEG	2	I	<=0.25	S	<=0.25	S	<=2	S	<=2	S	<=1	S	0.5	S	NEG	FOLP_178_INS	NEG	NEG	NEG	2__4__3	#0069EC	#0069EC	#0069EC	#0069EC	#0069EC	#0069EC	#0069EC	#0069EC	#0069EC	#0069EC	#0069EC	#0069EC	#0069EC	#F797B1	#0069EC	#0069EC	#0069EC	#0069EC	#0069EC	#0069EC	NEG	#0069EC	NEG	#0069EC	NEG	#0069EC	FOLP_178_INS	NEG	#0069EC	14.712	-17.4572	14	14	#0156B8
10395_5#18	6A	PI0102	PI0102	PNEUMOWAR	Y	AFRICA	SENEGAL	REGION DE DAKAR	DAKAR	HOPITAL D'ENFANTS ALBERT ROYER	MRC UNIT THE GAMBIA	AUG	2010	F	_	MENINGITIS	CSF	_	_	LATEX AGGLUTINATION	DISC DIFFUSION	24	_	_	DISC DIFFUSION	39	_	_	_	_	_	_	DISC DIFFUSION	26	_	_	DISC DIFFUSION	6	_	_	_	_	_	_	DISC DIFFUSION	26	DISC DIFFUSION	30	_	_	_	_	_	_	_	2245STDY5524707	ERR352008	ERS242902	1	6851	60	60	4	4	42	1	31	407	#A75355	0	4	0	<=0.03	S	S	<=0.03	S	<=0.06	S	<=0.06	S	S	<=0.5	S	S	<=0.5	S	0.06	S	0.06	S	<=1	S	<=2	S	NEG	>=4	R	<=0.25	S	<=0.25	S	<=2	S	<=2	S	<=1	S	0.5	S	NEG	FOLA_I20L:FOLP_178_INS	NEG	NEG	NEG	0__4__0	#0069EC	#0069EC	#0069EC	#0069EC	#0069EC	#0069EC	#0069EC	#0069EC	#0069EC	#0069EC	#0069EC	#0069EC	#0069EC	#FF2722	#0069EC	#0069EC	#0069EC	#0069EC	#0069EC	#0069EC	NEG	#0069EC	NEG	#0069EC	POS	#FF2722	FOLP_178_INS	NEG	#0069EC	14.712	-17.4572	6B	6E(6B)	#3C9F00
10395_5#23	18C	PI0105	PI0105	PNEUMOWAR	Y	AFRICA	SENEGAL	REGION DE DAKAR	DAKAR	HOPITAL D'ENFANTS ALBERT ROYER	MRC UNIT THE GAMBIA	DEC	2010	F	_	MENINGITIS	CSF	_	_	LATEX AGGLUTINATION	DISC DIFFUSION	25	_	_	DISC DIFFUSION	37	_	_	_	_	_	_	DISC DIFFUSION	26	_	_	DISC DIFFUSION	15	_	_	_	_	_	_	DISC DIFFUSION	25	DISC DIFFUSION	30	_	_	_	_	_	_	POSSIBLY INCORRECT ISOLATE	2245STDY5524712	ERR352013	ERS242907	2	2818	58	9	54	10	6	88	31	150	#51D2A1	37	0	187	<=0.03	S	S	<=0.03	S	<=0.06	S	<=0.06	S	S	<=0.5	S	S	<=0.5	S	0.06	S	0.06	S	<=1	S	<=2	S	NEG	0.5	S	<=0.25	S	<=0.25	S	<=2	S	FLAG	FLAG	FLAG	FLAG	FLAG	FLAG	NEG	NEG	NEG	NEG	AAC(6')_II:AAC6_II_AGLY:MSR(C):MSRC_MLS	37__0__187	#0069EC	#0069EC	#0069EC	#0069EC	#0069EC	#0069EC	#0069EC	#0069EC	#0069EC	#0069EC	#0069EC	#0069EC	#0069EC	#0069EC	#0069EC	#0069EC	#0069EC	TRANSPARENT	TRANSPARENT	TRANSPARENT	NEG	#0069EC	NEG	#0069EC	NEG	#0069EC	NEG	NEG	#0069EC	14.712	-17.4572	24B/24C/24F	24B/24C/24F	#019752
10395_5#26	5	PI0104	PI0104	PNEUMOWAR	Y	AFRICA	SENEGAL	REGION DE DAKAR	DAKAR	HOPITAL D'ENFANTS ALBERT ROYER	MRC UNIT THE GAMBIA	DEC	2010	M	_	MENINGITIS	CSF	_	_	LATEX AGGLUTINATION	DISC DIFFUSION	19	_	_	DISC DIFFUSION	34	_	_	_	_	_	_	DISC DIFFUSION	27	_	_	DISC DIFFUSION	6	_	_	_	_	_	_	DISC DIFFUSION	26	DISC DIFFUSION	10	_	_	_	_	_	_	POSSIBLY INCORRECT ISOLATE	2245STDY5524715	ERR352016	ERS242910	2	2174	7	16	8	8	6	142	14	94	#ED4585	12	2	104	0.06	S	S	<=0.03	S	<=0.06	S	0.12	S	S	<=0.5	S	S	<=0.5	S	0.06	S	0.06	S	<=1	S	<=2	S	NEG	0.5	S	>8	R	>=1	R	<=2	S	FLAG	FLAG	FLAG	FLAG	FLAG	FLAG	NEG	NEG	TETM	NEG	AAC(6')_II:AAC6_II_AGLY:MSR(C):MSRC_MLS	12__2__104	#0069EC	#0069EC	#0069EC	#0069EC	#0069EC	#0069EC	#0069EC	#0069EC	#0069EC	#0069EC	#0069EC	#0069EC	#0069EC	#0069EC	#FF2722	#FF2722	#0069EC	TRANSPARENT	TRANSPARENT	TRANSPARENT	NEG	#0069EC	NEG	#0069EC	NEG	#0069EC	NEG	NEG	#0069EC	14.712	-17.4572	23F	23F	#FFA2E0
11658_1#37	23F	PI0004	PI0004	PNEUMOWAR	Y	AFRICA	SENEGAL	REGION DE DAKAR	DAKAR	HOPITAL D'ENFANTS ALBERT ROYER	MRC UNIT THE GAMBIA	APR	2010	M	1	MENINGITIS	CSF	_	_	LATEX AGGLUTINATION	DISC DIFFUSION	14	_	_	DISC DIFFUSION	30	_	_	_	_	_	_	DISC DIFFUSION	25	_	_	DISC DIFFUSION	23	_	_	_	_	_	_	DISC DIFFUSION	26	DISC DIFFUSION	12	_	_	_	_	_	_	_	2245STDY5605556	ERR433804	ERS355796	1	618	13	8	4	1	7	19	14	2	#8DA9AC	2	0	0	<=0.03	S	S	<=0.03	S	<=0.06	S	<=0.06	S	S	<=0.5	S	S	<=0.5	S	0.06	S	0.06	S	<=1	S	<=2	S	NEG	2	I	<=0.25	S	<=0.25	S	<=2	S	<=2	S	<=1	S	0.5	S	NEG	FOLP_169_INS:FOLP_173_INS	NEG	NEG	NEG	2__0__0	#0069EC	#0069EC	#0069EC	#0069EC	#0069EC	#0069EC	#0069EC	#0069EC	#0069EC	#0069EC	#0069EC	#0069EC	#0069EC	#F797B1	#0069EC	#0069EC	#0069EC	#0069EC	#0069EC	#0069EC	NEG	#0069EC	NEG	#0069EC	NEG	#0069EC	FOLP_173_INS	NEG	#0069EC	14.712	-17.4572	1	1	#416800
11658_1#56	1	PI0002	PI0002	PNEUMOWAR	Y	AFRICA	SENEGAL	REGION DE DAKAR	DAKAR	HOPITAL D'ENFANTS ALBERT ROYER	MRC UNIT THE GAMBIA	MAR	2010	M	3	MENINGITIS	CSF	_	_	LATEX AGGLUTINATION	ETEST	0.012	_	_	ETEST	0.032	_	_	_	_	_	_	ETEST	0.064	_	_	ETEST	3	_	_	_	_	_	_	ETEST	1.5	ETEST	0.047	_	_	_	_	_	_	_	2245STDY5605580	ERR433822	ERS355820	1	618	13	8	4	1	7	19	14	2	#8DA9AC	2	0	0	<=0.03	S	S	<=0.03	S	<=0.06	S	<=0.06	S	S	<=0.5	S	S	<=0.5	S	0.06	S	0.06	S	<=1	S	<=2	S	NEG	2	I	<=0.25	S	<=0.25	S	<=2	S	<=2	S	<=1	S	0.5	S	NEG	FOLP_169_INS:FOLP_173_INS	NEG	NEG	NEG	2__0__0	#0069EC	#0069EC	#0069EC	#0069EC	#0069EC	#0069EC	#0069EC	#0069EC	#0069EC	#0069EC	#0069EC	#0069EC	#0069EC	#F797B1	#0069EC	#0069EC	#0069EC	#0069EC	#0069EC	#0069EC	NEG	#0069EC	NEG	#0069EC	NEG	#0069EC	FOLP_173_INS	NEG	#0069EC	14.712	-17.4572	1	1	#416800
11658_1#58	23F	PI0037	PI0037	PNEUMOWAR	Y	AFRICA	SENEGAL	REGION DE DAKAR	DAKAR	HOPITAL D'ENFANTS ALBERT ROYER	MRC UNIT THE GAMBIA	MAY	2010	F	1	MENINGITIS	CSF	_	_	LATEX AGGLUTINATION	ETEST	0.016	_	_	ETEST	0.125	_	_	_	_	_	_	ETEST	0.094	_	_	ETEST	0.19	_	_	_	_	_	_	ETEST	1	DISC DIFFUSION	12	_	_	_	_	_	_	_	2245STDY5605586	ERR433824	ERS355826	1	612	10	18	4	1	7	19	31	2	#8DA9AC	2	44	0	<=0.03	S	S	<=0.03	S	<=0.06	S	<=0.06	S	S	<=0.5	S	S	<=0.5	S	0.06	S	0.06	S	<=1	S	<=2	S	NEG	2	I	<=0.25	S	<=0.25	S	<=2	S	<=2	S	<=1	S	0.5	S	NEG	FOLP_171_INS	NEG	NEG	NEG	2__44__0	#0069EC	#0069EC	#0069EC	#0069EC	#0069EC	#0069EC	#0069EC	#0069EC	#0069EC	#0069EC	#0069EC	#0069EC	#0069EC	#F797B1	#0069EC	#0069EC	#0069EC	#0069EC	#0069EC	#0069EC	NEG	#0069EC	NEG	#0069EC	NEG	#0069EC	FOLP_171_INS	NEG	#0069EC	14.712	-17.4572	1	1	#416800
11791_1#30	1	PI0006	PI0006	PNEUMOWAR	Y	AFRICA	SENEGAL	REGION DE DAKAR	DAKAR	HOPITAL D'ENFANTS ALBERT ROYER	MRC UNIT THE GAMBIA	MAR	2010	F	_	MENINGITIS	CSF	_	_	LATEX AGGLUTINATION	ETEST	0.012	_	_	ETEST	0.032	_	_	_	_	_	_	ETEST	0.094	_	_	ETEST	3	_	_	_	_	_	_	ETEST	2	ETEST	0.19	_	_	_	_	_	_	_	2245STDY5605558	ERR438975	ERS355798	1	618	13	8	4	1	7	19	14	2	#8DA9AC	2	0	0	<=0.03	S	S	<=0.03	S	<=0.06	S	<=0.06	S	S	<=0.5	S	S	<=0.5	S	0.06	S	0.06	S	<=1	S	<=2	S	NEG	0.5	S	<=0.25	S	<=0.25	S	<=2	S	<=2	S	<=1	S	0.5	S	NEG	NEG	NEG	NEG	NEG	2__0__0	#0069EC	#0069EC	#0069EC	#0069EC	#0069EC	#0069EC	#0069EC	#0069EC	#0069EC	#0069EC	#0069EC	#0069EC	#0069EC	#0069EC	#0069EC	#0069EC	#0069EC	#0069EC	#0069EC	#0069EC	NEG	#0069EC	NEG	#0069EC	NEG	#0069EC	NEG	NEG	#0069EC	14.712	-17.4572	1	1	#416800
14520_6#64	23F	PI0003	GPS_GM_0772	PNEUMOWAR	Y	AFRICA	SENEGAL	REGION DE DAKAR	DAKAR	HOPITAL D'ENFANTS ALBERT ROYER	MRC UNIT THE GAMBIA	MAR	2010	M	_	_	CSF	_	_	LATEX AGGLUTINATION	_	_	_	_	DISC DIFFUSION	30	_	_	_	_	_	_	DISC DIFFUSION	24	_	_	_	_	_	_	_	_	_	_	DISC DIFFUSION	25	DISC DIFFUSION	13	_	_	_	_	_	_	_	2245STDY5883901	ERR730392	ERS525114	1	2174	7	16	8	8	6	142	14	94	#ED4585	12	2	104	0.06	S	S	<=0.03	S	<=0.06	S	0.12	S	S	<=0.5	S	S	<=0.5	S	0.06	S	0.06	S	<=1	S	<=2	S	NEG	>=4	R	>8	R	>=1	R	<=2	S	<=2	S	<=1	S	0.5	S	NEG	FOLA_D8N_I20L:FOLP_169_INS	TETM	NEG	NEG	12__2__104	#0069EC	#0069EC	#0069EC	#0069EC	#0069EC	#0069EC	#0069EC	#0069EC	#0069EC	#0069EC	#0069EC	#0069EC	#0069EC	#FF2722	#FF2722	#FF2722	#0069EC	#0069EC	#0069EC	#0069EC	NEG	#0069EC	NEG	#0069EC	POS	#FF2722	FOLP_169_INS	NEG	#0069EC	14.712	-17.4572	23F	23F	#FFA2E0
14520_7#5	1	PI0038	GPS_GM_0808	PNEUMOWAR	Y	AFRICA	SENEGAL	REGION DE DAKAR	DAKAR	HOPITAL D'ENFANTS ALBERT ROYER	MRC UNIT THE GAMBIA	MAY	2010	M	2	_	CSF	_	_	LATEX AGGLUTINATION	_	_	_	_	DISC DIFFUSION	38	_	_	_	_	_	_	DISC DIFFUSION	30	_	_	_	_	_	_	_	_	_	_	DISC DIFFUSION	30	DISC DIFFUSION	32	_	_	_	_	_	_	_	2245STDY5883938	ERR730428	ERS525146	1	3081	10	18	4	1	7	232	9	2	#8DA9AC	2	44	0	<=0.03	S	S	<=0.03	S	<=0.06	S	<=0.06	S	S	<=0.5	S	S	<=0.5	S	0.06	S	0.06	S	<=1	S	<=2	S	NEG	2	I	<=0.25	S	<=0.25	S	<=2	S	<=2	S	<=1	S	0.5	S	NEG	FOLP_169_INS	NEG	PARC_S2Y	NEG	2__44__0	#0069EC	#0069EC	#0069EC	#0069EC	#0069EC	#0069EC	#0069EC	#0069EC	#0069EC	#0069EC	#0069EC	#0069EC	#0069EC	#F797B1	#0069EC	#0069EC	#0069EC	#0069EC	#0069EC	#0069EC	NEG	#0069EC	NEG	#0069EC	NEG	#0069EC	FOLP_169_INS	NEG	#0069EC	14.712	-17.4572	1	1	#416800
14520_7#6	1	PI0039	GPS_GM_0809	PNEUMOWAR	Y	AFRICA	SENEGAL	REGION DE DAKAR	DAKAR	HOPITAL D'ENFANTS ALBERT ROYER	MRC UNIT THE GAMBIA	MAY	2010	M	_	_	CSF	_	_	LATEX AGGLUTINATION	_	_	_	_	DISC DIFFUSION	37	_	_	_	_	_	_	DISC DIFFUSION	25	_	_	_	_	_	_	_	_	_	_	DISC DIFFUSION	26	DISC DIFFUSION	30	_	_	_	_	_	_	_	2245STDY5883939	ERR730429	ERS525148	1	3081	10	18	4	1	7	232	9	2	#8DA9AC	2	44	0	<=0.03	S	S	<=0.03	S	<=0.06	S	<=0.06	S	S	<=0.5	S	S	<=0.5	S	0.06	S	0.06	S	<=1	S	<=2	S	NEG	2	I	<=0.25	S	<=0.25	S	<=2	S	<=2	S	<=1	S	0.5	S	NEG	FOLP_169_INS	NEG	PARC_S2Y	NEG	2__44__0	#0069EC	#0069EC	#0069EC	#0069EC	#0069EC	#0069EC	#0069EC	#0069EC	#0069EC	#0069EC	#0069EC	#0069EC	#0069EC	#F797B1	#0069EC	#0069EC	#0069EC	#0069EC	#0069EC	#0069EC	NEG	#0069EC	NEG	#0069EC	NEG	#0069EC	FOLP_169_INS	NEG	#0069EC	14.712	-17.4572	1	1	#416800
14520_7#87	6A	PI0036	GPS_GM_0890	PNEUMOWAR	Y	AFRICA	SENEGAL	REGION DE DAKAR	DAKAR	HOPITAL D'ENFANTS ALBERT ROYER	MRC UNIT THE GAMBIA	JUN	2010	M	2	MENINGITIS	CSF	_	_	LATEX AGGLUTINATION	ETEST	0.008	_	_	ETEST	0.032	_	_	_	_	_	_	ETEST	0.125	_	_	ETEST	3	_	_	_	_	_	_	ETEST	2	ETEST	0.19	_	_	_	_	_	_	_	2245STDY5884020	ERR730510	ERS525234	1	6847	16	189	4	12	43	4	74	103	#24938A	95	4	137	<=0.03	S	S	<=0.03	S	<=0.06	S	0.12	S	S	<=0.5	S	S	1	I	0.06	S	0.06	S	<=1	S	<=2	S	NEG	>=4	R	>8	R	>=1	R	<=2	S	<=2	S	<=1	S	0.5	S	NEG	FOLA_E14D_I20L:FOLP_178_INS	TETM	NEG	NEG	95__4__137	#0069EC	#0069EC	#0069EC	#0069EC	#0069EC	#0069EC	#0069EC	#0069EC	#F797B1	#0069EC	#0069EC	#0069EC	#0069EC	#FF2722	#FF2722	#FF2722	#0069EC	#0069EC	#0069EC	#0069EC	NEG	#0069EC	NEG	#0069EC	POS	#FF2722	FOLP_178_INS	NEG	#0069EC	14.712	-17.4572	6B	6E(6B)	#3C9F00
20402_4#102	14	PI0001	GPS_GM_2790	PNEUMOWAR	Y	AFRICA	SENEGAL	REGION DE DAKAR	DAKAR	HOPITAL D'ENFANTS ALBERT ROYER	MRC UNIT THE GAMBIA	MAR	2010	F	_	MENINGITIS	CSF	_	_	LATEX AGGLUTINATION	ETEST	0.012	_	_	ETEST	0.023	_	_	_	_	_	_	ETEST	0.125	_	_	ETEST	0.75	_	_	_	_	_	_	ETEST	1.5	ETEST	0.19	_	_	_	_	_	_	_	2245STDY6443536	ERR1658169	ERS1222337	1	915	6	60	4	5	27	123	6	108	#B83969	2	4	3	<=0.03	S	S	<=0.03	S	<=0.06	S	<=0.06	S	S	<=0.5	S	S	<=0.5	S	0.06	S	0.06	S	<=1	S	<=2	S	NEG	2	I	<=0.25	S	<=0.25	S	<=2	S	<=2	S	<=1	S	0.5	S	NEG	FOLP_178_INS	NEG	NEG	NEG	2__4__3	#0069EC	#0069EC	#0069EC	#0069EC	#0069EC	#0069EC	#0069EC	#0069EC	#0069EC	#0069EC	#0069EC	#0069EC	#0069EC	#F797B1	#0069EC	#0069EC	#0069EC	#0069EC	#0069EC	#0069EC	NEG	#0069EC	NEG	#0069EC	NEG	#0069EC	FOLP_178_INS	NEG	#0069EC	14.712	-17.4572	14	14	#0156B8
20402_4#45	24F	PI0005	GPS_GM_2731	PNEUMOWAR	Y	AFRICA	SENEGAL	REGION DE DAKAR	DAKAR	HOPITAL D'ENFANTS ALBERT ROYER	MRC UNIT THE GAMBIA	FEB	2010	F	_	MENINGITIS	CSF	_	_	LATEX AGGLUTINATION	DISC DIFFUSION	26	_	_	DISC DIFFUSION	38	_	_	_	_	_	_	DISC DIFFUSION	28	_	_	DISC DIFFUSION	25	_	_	_	_	_	_	DISC DIFFUSION	30	DISC DIFFUSION	34	_	_	_	_	_	_	_	2245STDY6443476	ERR1658112	ERS1222278	1	2818	58	9	54	10	6	88	31	150	#51D2A1	37	0	187	<=0.03	S	S	<=0.03	S	<=0.06	S	<=0.06	S	S	<=0.5	S	S	<=0.5	S	0.06	S	0.06	S	<=1	S	<=2	S	NEG	0.5	S	<=0.25	S	<=0.25	S	<=2	S	<=2	S	<=1	S	0.5	S	NEG	NEG	NEG	NEG	NEG	37__0__187	#0069EC	#0069EC	#0069EC	#0069EC	#0069EC	#0069EC	#0069EC	#0069EC	#0069EC	#0069EC	#0069EC	#0069EC	#0069EC	#0069EC	#0069EC	#0069EC	#0069EC	#0069EC	#0069EC	#0069EC	NEG	#0069EC	NEG	#0069EC	NEG	#0069EC	NEG	NEG	#0069EC	14.712	-17.4572	24B/24C/24F	24B/24C/24F	#019752
11658_1#45	7F	PI0010	PI0010	PNEUMOWAR	Y	AFRICA	SENEGAL	REGION DE DAKAR	DAKAR	HOPITAL D'ENFANTS ALBERT ROYER	MRC UNIT THE GAMBIA	_	2009	_	_	MENINGITIS	CSF	_	_	LATEX AGGLUTINATION	ETEST	0.012	_	_	ETEST	0.032	_	_	_	_	_	_	ETEST	0.094	_	_	ETEST	1	_	_	_	_	_	_	ETEST	1.5	ETEST	0.125	_	_	_	_	_	_	_	2245STDY5605565	ERR433811	ERS355805	1	618	13	8	4	1	7	19	14	2	#8DA9AC	2	0	0	<=0.03	S	S	<=0.03	S	<=0.06	S	<=0.06	S	S	<=0.5	S	S	<=0.5	S	0.06	S	0.06	S	<=1	S	<=2	S	NEG	0.5	S	<=0.25	S	<=0.25	S	<=2	S	<=2	S	<=1	S	0.5	S	NEG	NEG	NEG	NEG	NEG	2__0__0	#0069EC	#0069EC	#0069EC	#0069EC	#0069EC	#0069EC	#0069EC	#0069EC	#0069EC	#0069EC	#0069EC	#0069EC	#0069EC	#0069EC	#0069EC	#0069EC	#0069EC	#0069EC	#0069EC	#0069EC	NEG	#0069EC	NEG	#0069EC	NEG	#0069EC	NEG	NEG	#0069EC	14.712	-17.4572	1	1	#416800
11658_1#51	21	PI0014	PI0014	PNEUMOWAR	Y	AFRICA	SENEGAL	REGION DE DAKAR	DAKAR	HOPITAL D'ENFANTS ALBERT ROYER	MRC UNIT THE GAMBIA	_	2009	_	_	MENINGITIS	CSF	_	_	LATEX AGGLUTINATION	ETEST	0.016	_	_	ETEST	0.032	_	_	_	_	_	_	ETEST	0.19	_	_	ETEST	8	_	_	_	_	_	_	ETEST	3	ETEST	0.25	_	_	_	_	_	_	_	2245STDY5605574	ERR433817	ERS355814	1	618	13	8	4	1	7	19	14	2	#8DA9AC	2	0	0	<=0.03	S	S	<=0.03	S	<=0.06	S	<=0.06	S	S	<=0.5	S	S	<=0.5	S	0.06	S	0.06	S	<=1	S	<=2	S	NEG	0.5	S	<=0.25	S	<=0.25	S	<=2	S	<=2	S	<=1	S	0.5	S	NEG	NEG	NEG	NEG	NEG	2__0__0	#0069EC	#0069EC	#0069EC	#0069EC	#0069EC	#0069EC	#0069EC	#0069EC	#0069EC	#0069EC	#0069EC	#0069EC	#0069EC	#0069EC	#0069EC	#0069EC	#0069EC	#0069EC	#0069EC	#0069EC	NEG	#0069EC	NEG	#0069EC	NEG	#0069EC	NEG	NEG	#0069EC	14.712	-17.4572	1	1	#416800
11658_1#52	5	PI0009	PI0009	PNEUMOWAR	Y	AFRICA	SENEGAL	REGION DE DAKAR	DAKAR	HOPITAL D'ENFANTS ALBERT ROYER	MRC UNIT THE GAMBIA	_	2009	_	_	MENINGITIS	_	_	_	LATEX AGGLUTINATION	ETEST	0.012	_	_	ETEST	0.047	_	_	_	_	_	_	ETEST	0.125	_	_	ETEST	1.5	_	_	_	_	_	_	ETEST	3	ETEST	0.25	_	_	_	_	_	_	_	2245STDY5605575	ERR433818	ERS355815	1	618	13	8	4	1	7	19	14	2	#8DA9AC	2	0	0	<=0.03	S	S	<=0.03	S	<=0.06	S	<=0.06	S	S	<=0.5	S	S	<=0.5	S	0.06	S	0.06	S	<=1	S	<=2	S	NEG	0.5	S	<=0.25	S	<=0.25	S	<=2	S	<=2	S	<=1	S	0.5	S	NEG	NEG	NEG	NEG	NEG	2__0__0	#0069EC	#0069EC	#0069EC	#0069EC	#0069EC	#0069EC	#0069EC	#0069EC	#0069EC	#0069EC	#0069EC	#0069EC	#0069EC	#0069EC	#0069EC	#0069EC	#0069EC	#0069EC	#0069EC	#0069EC	NEG	#0069EC	NEG	#0069EC	NEG	#0069EC	NEG	NEG	#0069EC	14.712	-17.4572	1	1	#416800
14520_7#88	1	PI0013	GPS_GM_0891	PNEUMOWAR	Y	AFRICA	SENEGAL	REGION DE DAKAR	DAKAR	HOPITAL D'ENFANTS ALBERT ROYER	MRC UNIT THE GAMBIA	_	2009	_	_	_	_	_	_	LATEX AGGLUTINATION	DISC DIFFUSION	20	_	_	ETEST	0.047	_	_	_	_	_	_	ETEST	0.125	_	_	ETEST	4	_	_	_	_	_	_	ETEST	3	ETEST	0.38	_	_	_	_	_	_	_	2245STDY5884021	ERR730511	ERS525235	1	3081	10	18	4	1	7	232	9	2	#8DA9AC	2	44	0	<=0.03	S	S	<=0.03	S	<=0.06	S	<=0.06	S	S	<=0.5	S	S	<=0.5	S	0.06	S	0.06	S	<=1	S	<=2	S	NEG	2	I	<=0.25	S	<=0.25	S	<=2	S	<=2	S	<=1	S	0.5	S	NEG	FOLP_169_INS	NEG	PARC_S2Y	NEG	2__44__0	#0069EC	#0069EC	#0069EC	#0069EC	#0069EC	#0069EC	#0069EC	#0069EC	#0069EC	#0069EC	#0069EC	#0069EC	#0069EC	#F797B1	#0069EC	#0069EC	#0069EC	#0069EC	#0069EC	#0069EC	NEG	#0069EC	NEG	#0069EC	NEG	#0069EC	FOLP_169_INS	NEG	#0069EC	14.712	-17.4572	1	1	#416800
14723_2#67	12F	PATH4178	GPS_US_PATH4178	GLOBAL STRAIN BANK	Y	CENTRAL AMERICA	GUATEMALA	_	_	_	EMORY UNIVERSITY	_	2002	_	_	_	BLOOD	_	_	QUELLUNG	_	_	_	_	_	_	_	_	_	_	_	_	_	_	_	_	_	_	_	_	_	_	_	_	_	_	_	_	_	_	_	_	_	_	_	2245STDY5983193	ERR750885	ERS558751	1	3775	2	5	89	8	6	27	14	26	#B4BA5C	12	4	3	<=0.03	S	S	<=0.03	S	<=0.06	S	<=0.06	S	S	<=0.5	S	S	<=0.5	S	0.06	S	0.06	S	<=1	S	<=2	S	NEG	2	I	<=0.25	S	<=0.25	S	<=2	S	<=2	S	<=1	S	0.5	S	NEG	FOLP_178_INS	NEG	NEG	NEG	12__4__3	#0069EC	#0069EC	#0069EC	#0069EC	#0069EC	#0069EC	#0069EC	#0069EC	#0069EC	#0069EC	#0069EC	#0069EC	#0069EC	#F797B1	#0069EC	#0069EC	#0069EC	#0069EC	#0069EC	#0069EC	NEG	#0069EC	NEG	#0069EC	NEG	#0069EC	FOLP_178_INS	NEG	#0069EC	14.6179	-90.5353	12F	12F	#0283F5
15682_4#85	_	GPS_TH_BK_0660	GPS_TH_BK_0660	_	_	ASIA	THAILAND	BANGKOK	BANGKOK	_	UNIVERSITY OF SOUTHAMPTON	JAN	2012	M	2	_	BLOOD	_	_	_	_	_	_	_	_	_	_	_	_	_	_	_	_	_	_	_	_	_	_	_	_	_	_	_	_	_	_	_	_	_	_	_	_	_	_	2245STDY6020913	ERR884648	ERS634744	1	802	10	13	53	1	72	38	31	20	#81BE6D	2	121	NEW	0.12	R	S	0.12	S	<=0.06	S	0.12	S	S	<=0.5	S	S	<=0.5	S	>32	R	>2	R	<=1	S	<=2	S	POS	>=4	R	>8	R	>=1	R	<=2	S	<=2	S	<=1	S	0.5	S	ERMB	FOLA_Q1Y_I20L:FOLP_178_INS	TETM	NEG	NEG	2__121__NEW	#FF2722	#0069EC	#0069EC	#0069EC	#0069EC	#0069EC	#0069EC	#0069EC	#0069EC	#FF2722	#FF2722	#0069EC	#0069EC	#FF2722	#FF2722	#FF2722	#0069EC	#0069EC	#0069EC	#0069EC	POS	#FF2722	NEG	#0069EC	POS	#FF2722	FOLP_178_INS	NEG	#0069EC	13.75	100.517	23F	23F	#FFA2E0
15682_4#86	4	GPS_TH_BK_0661	GPS_TH_BK_0661	_	_	ASIA	THAILAND	BANGKOK	BANGKOK	_	UNIVERSITY OF SOUTHAMPTON	JAN	2012	M	60	_	BLOOD	_	_	_	_	_	_	_	_	_	_	_	_	_	_	_	_	_	_	_	_	_	_	_	_	_	_	_	_	_	_	_	_	_	_	_	_	_	_	2245STDY6020914	ERR884649	ERS634745	1	4127	8	128	4	1	17	116	72	162	#DD6E2B	23	0	2	<=0.03	S	S	<=0.03	S	<=0.06	S	<=0.06	S	S	<=0.5	S	S	<=0.5	S	0.06	S	0.06	S	<=1	S	<=2	S	NEG	0.5	S	>8	R	>=1	R	<=2	S	<=2	S	<=1	S	0.5	S	NEG	NEG	TETM	NEG	NEG	23__0__2	#0069EC	#0069EC	#0069EC	#0069EC	#0069EC	#0069EC	#0069EC	#0069EC	#0069EC	#0069EC	#0069EC	#0069EC	#0069EC	#0069EC	#FF2722	#FF2722	#0069EC	#0069EC	#0069EC	#0069EC	NEG	#0069EC	NEG	#0069EC	NEG	#0069EC	NEG	NEG	#0069EC	13.75	100.517	4	4	#9020AA
15682_4#87	19A	GPS_TH_BK_0662	GPS_TH_BK_0662	_	_	ASIA	THAILAND	BANGKOK	BANGKOK	_	UNIVERSITY OF SOUTHAMPTON	JAN	2012	M	2	_	BLOOD	_	_	_	_	_	_	_	_	_	_	_	_	_	_	_	_	_	_	_	_	_	_	_	_	_	_	_	_	_	_	_	_	_	_	_	_	_	_	2245STDY6020915	ERR884650	ERS634746	1	63	2	5	36	12	17	21	14	9	#4C71E1	2	27	6	0.06	S	S	<=0.03	S	<=0.06	S	<=0.06	S	S	<=0.5	S	S	<=0.5	S	>32	R	>2	R	<=1	S	<=2	S	POS	0.5	S	>8	R	>=1	R	<=2	S	<=2	S	<=1	S	0.5	S	ERMB	NEG	TETM	NEG	NEG	2__27__6	#0069EC	#0069EC	#0069EC	#0069EC	#0069EC	#0069EC	#0069EC	#0069EC	#0069EC	#FF2722	#FF2722	#0069EC	#0069EC	#0069EC	#FF2722	#FF2722	#0069EC	#0069EC	#0069EC	#0069EC	POS	#FF2722	NEG	#0069EC	NEG	#0069EC	NEG	NEG	#0069EC	13.75	100.517	19A	19A(19A-I/19A-II)	#43BBFF
15682_4#88	_	GPS_TH_BK_0663	GPS_TH_BK_0663	_	_	ASIA	THAILAND	BANGKOK	BANGKOK	_	UNIVERSITY OF SOUTHAMPTON	JAN	2012	M	37	_	CSF	_	_	_	_	_	_	_	_	_	_	_	_	_	_	_	_	_	_	_	_	_	_	_	_	_	_	_	_	_	_	_	_	_	_	_	_	_	_	2245STDY6020916	ERR884651	ERS634748	1	12509	7	12	53	6	10	6	8	5	#9C34B3	2	1	1	0.25	R	S	0.06	S	<=0.06	S	0.12	S	S	<=0.5	S	S	<=0.5	S	0.06	S	0.06	S	<=1	S	<=2	S	NEG	>=4	R	<=0.25	S	<=0.25	S	<=2	S	<=2	S	<=1	S	0.5	S	NEG	FOLA_Q1H_I20L:FOLP_196_INS	NEG	NEG	NEG	2__1__1	#FF2722	#0069EC	#0069EC	#0069EC	#0069EC	#0069EC	#0069EC	#0069EC	#0069EC	#0069EC	#0069EC	#0069EC	#0069EC	#FF2722	#0069EC	#0069EC	#0069EC	#0069EC	#0069EC	#0069EC	NEG	#0069EC	NEG	#0069EC	POS	#FF2722	FOLP_196_INS	NEG	#0069EC	13.75	100.517	6C	6C	#2651D6
15682_4#89	14	GPS_TH_BK_0667	GPS_TH_BK_0667	_	_	ASIA	THAILAND	BANGKOK	BANGKOK	_	UNIVERSITY OF SOUTHAMPTON	JAN	2012	F	3	_	BLOOD	_	_	_	_	_	_	_	_	_	_	_	_	_	_	_	_	_	_	_	_	_	_	_	_	_	_	_	_	_	_	_	_	_	_	_	_	_	_	2245STDY6020917	ERR884652	ERS634751	1	4889	1	43	4	16	11	1	8	28	#78A173	NEW	1	369	0.25	R	S	0.06	S	<=0.06	S	<=0.06	S	S	<=0.5	S	S	<=0.5	S	8	R	0.06	S	<=1	S	<=2	S	NEG	>=4	R	>8	R	>=1	R	<=2	S	<=2	S	<=1	S	0.5	S	MEF	FOLA_Q1Y_I20L:FOLP_169_INS	TETM	NEG	MSR(D):MSRD_MLS	NEW__1__369	#FF2722	#0069EC	#0069EC	#0069EC	#0069EC	#0069EC	#0069EC	#0069EC	#0069EC	#FF2722	#0069EC	#0069EC	#0069EC	#FF2722	#FF2722	#FF2722	#0069EC	#0069EC	#0069EC	#0069EC	NEG	#0069EC	POS	#FF2722	POS	#FF2722	FOLP_169_INS	NEG	#0069EC	13.75	100.517	14	14	#0156B8
15682_4#90	_	GPS_TH_BK_0668	GPS_TH_BK_0668	_	_	ASIA	THAILAND	BANGKOK	BANGKOK	_	UNIVERSITY OF SOUTHAMPTON	JAN	2012	F	68	_	BLOOD	_	_	_	_	_	_	_	_	_	_	_	_	_	_	_	_	_	_	_	_	_	_	_	_	_	_	_	_	_	_	_	_	_	_	_	_	_	_	2245STDY6020918	ERR884653	ERS634754	1	63	2	5	36	12	17	21	14	9	#4C71E1	24	27	28	0.25	R	S	<=0.03	S	<=0.06	S	0.12	S	S	<=0.5	S	S	<=0.5	S	>32	R	>2	R	<=1	S	<=2	S	POS	0.5	S	>8	R	>=1	R	<=2	S	<=2	S	<=1	S	0.5	S	ERMB	NEG	TETM	NEG	NEG	24__27__28	#FF2722	#0069EC	#0069EC	#0069EC	#0069EC	#0069EC	#0069EC	#0069EC	#0069EC	#FF2722	#FF2722	#0069EC	#0069EC	#0069EC	#FF2722	#FF2722	#0069EC	#0069EC	#0069EC	#0069EC	POS	#FF2722	NEG	#0069EC	NEG	#0069EC	NEG	NEG	#0069EC	13.75	100.517	15A	15A	#C5AC00
15682_4#91	14	GPS_TH_BK_0669	GPS_TH_BK_0669	_	_	ASIA	THAILAND	BANGKOK	BANGKOK	_	UNIVERSITY OF SOUTHAMPTON	JAN	2012	M	3	_	BLOOD	_	_	_	_	_	_	_	_	_	_	_	_	_	_	_	_	_	_	_	_	_	_	_	_	_	_	_	_	_	_	_	_	_	_	_	_	_	_	2245STDY6020919	ERR884654	ERS634757	1	10575	5	5	33	12	17	21	4	9	#4C71E1	NEW	NEW	56	0.5	R	S	0.5	S	0.12	S	0.5	S	S	<=0.5	S	S	2	R	>32	R	>2	R	<=1	S	<=2	S	POS	2	I	>8	R	>=1	R	<=2	S	<=2	S	<=1	S	0.5	S	ERMB	FOLP_169_INS	TETM	NEG	NEG	NEW__NEW__56	#FF2722	#0069EC	#0069EC	#0069EC	#0069EC	#0069EC	#0069EC	#0069EC	#FF2722	#FF2722	#FF2722	#0069EC	#0069EC	#F797B1	#FF2722	#FF2722	#0069EC	#0069EC	#0069EC	#0069EC	POS	#FF2722	NEG	#0069EC	NEG	#0069EC	FOLP_169_INS	NEG	#0069EC	13.75	100.517	14	14	#0156B8
15682_5#10	_	GPS_TH_BK_0682	GPS_TH_BK_0682	_	_	ASIA	THAILAND	BANGKOK	BANGKOK	_	UNIVERSITY OF SOUTHAMPTON	FEB	2012	F	4	_	BLOOD	_	_	_	_	_	_	_	_	_	_	_	_	_	_	_	_	_	_	_	_	_	_	_	_	_	_	_	_	_	_	_	_	_	_	_	_	_	_	2245STDY6020930	ERR884664	ERS634753	1	870	1	8	4	12	6	3	18	107	#36723E	152	0	2	<=0.03	S	S	<=0.03	S	<=0.06	S	<=0.06	S	S	<=0.5	S	S	<=0.5	S	0.06	S	0.06	S	<=1	S	<=2	S	NEG	2	I	>8	R	>=1	R	<=2	S	<=2	S	<=1	S	0.5	S	NEG	FOLP_178_INS	TETM	NEG	NEG	152__0__2	#0069EC	#0069EC	#0069EC	#0069EC	#0069EC	#0069EC	#0069EC	#0069EC	#0069EC	#0069EC	#0069EC	#0069EC	#0069EC	#F797B1	#FF2722	#FF2722	#0069EC	#0069EC	#0069EC	#0069EC	NEG	#0069EC	NEG	#0069EC	NEG	#0069EC	FOLP_178_INS	NEG	#0069EC	13.75	100.517	18C	18C	#02C3AB
15682_5#11	18C	GPS_TH_BK_0684	GPS_TH_BK_0684	_	_	ASIA	THAILAND	BANGKOK	BANGKOK	_	UNIVERSITY OF SOUTHAMPTON	FEB	2012	M	_	_	BLOOD	_	_	_	_	_	_	_	_	_	_	_	_	_	_	_	_	_	_	_	_	_	_	_	_	_	_	_	_	_	_	_	_	_	_	_	_	_	_	2245STDY6020931	ERR884665	ERS634755	1	8346	2	1	36	12	17	31	14	9	#4C71E1	NEW	27	407	0.25	R	S	0.06	S	<=0.06	S	0.12	S	S	<=0.5	S	S	<=0.5	S	>32	R	>2	R	<=1	S	<=2	S	POS	2	I	>8	R	>=1	R	<=2	S	<=2	S	<=1	S	0.5	S	ERMB	FOLP_169_INS	TETM	PARC_S2Y	NEG	NEW__27__407	#FF2722	#0069EC	#0069EC	#0069EC	#0069EC	#0069EC	#0069EC	#0069EC	#0069EC	#FF2722	#FF2722	#0069EC	#0069EC	#F797B1	#FF2722	#FF2722	#0069EC	#0069EC	#0069EC	#0069EC	POS	#FF2722	NEG	#0069EC	NEG	#0069EC	FOLP_169_INS	NEG	#0069EC	13.75	100.517	15B	15B	#B98AFF
15682_5#12	6B	GPS_TH_BK_0686	GPS_TH_BK_0686	_	_	ASIA	THAILAND	BANGKOK	BANGKOK	_	UNIVERSITY OF SOUTHAMPTON	FEB	2012	F	3	_	BLOOD	_	_	_	_	_	_	_	_	_	_	_	_	_	_	_	_	_	_	_	_	_	_	_	_	_	_	_	_	_	_	_	_	_	_	_	_	_	_	2245STDY6020932	ERR884666	ERS634756	1	242	15	29	4	21	30	1	14	14	#3CCA7C	13	31	73	2	R	S	1	S	0.25	S	1	I	S	1	I	S	>2	R	>32	R	>2	R	<=1	S	<=2	S	POS	2	I	>8	R	>=1	R	<=2	S	<=2	S	<=1	S	0.5	S	ERMB:ERMBUP	FOLP_195_INS	TETM	NEG	NEG	13__31__73	#FF2722	#0069EC	#0069EC	#0069EC	#F797B1	#0069EC	#F797B1	#0069EC	#FF2722	#FF2722	#FF2722	#0069EC	#0069EC	#F797B1	#FF2722	#FF2722	#0069EC	#0069EC	#0069EC	#0069EC	POS	#FF2722	NEG	#0069EC	NEG	#0069EC	FOLP_195_INS	NEG	#0069EC	13.75	100.517	6B	6B	#3C9F00
15682_5#13	6B	GPS_TH_BK_0689	GPS_TH_BK_0689	_	_	ASIA	THAILAND	BANGKOK	BANGKOK	_	UNIVERSITY OF SOUTHAMPTON	FEB	2012	M	52	_	PLEURAL FLUID	_	_	_	_	_	_	_	_	_	_	_	_	_	_	_	_	_	_	_	_	_	_	_	_	_	_	_	_	_	_	_	_	_	_	_	_	_	_	2245STDY6020933	ERR884667	ERS634758	1	1439	5	5	6	1	9	14	14	45	#52A2D8	0	238	383	0.12	R	S	0.06	S	<=0.06	S	<=0.06	S	S	<=0.5	S	S	<=0.5	S	0.06	S	0.06	S	<=1	S	<=2	S	NEG	>=4	R	<=0.25	S	<=0.25	S	<=2	S	<=2	S	<=1	S	0.5	S	NEG	FOLA_E14D_I20L:FOLP_178_INS	NEG	NEG	NEG	0__238__383	#FF2722	#0069EC	#0069EC	#0069EC	#0069EC	#0069EC	#0069EC	#0069EC	#0069EC	#0069EC	#0069EC	#0069EC	#0069EC	#FF2722	#0069EC	#0069EC	#0069EC	#0069EC	#0069EC	#0069EC	NEG	#0069EC	NEG	#0069EC	POS	#FF2722	FOLP_178_INS	NEG	#0069EC	13.75	100.517	34	34	#FF897C
15682_5#14	_	GPS_TH_BK_0692	GPS_TH_BK_0692	_	_	ASIA	THAILAND	BANGKOK	BANGKOK	_	UNIVERSITY OF SOUTHAMPTON	FEB	2012	F	2	_	BLOOD	_	_	_	_	_	_	_	_	_	_	_	_	_	_	_	_	_	_	_	_	_	_	_	_	_	_	_	_	_	_	_	_	_	_	_	_	_	_	2245STDY6020934	ERR884668	ERS634759	1	4414	15	16	19	15	6	20	4	1	#4867AA	13	NEW	NEW	2	R	S	2	S	0.25	S	1	I	S	1	I	S	>2	R	8	R	0.06	S	<=1	S	<=2	S	NEG	>=4	R	>8	R	>=1	R	<=2	S	<=2	S	<=1	S	0.5	S	MEF	FOLA_Q1H_I20L:FOLP_186_INS	TETM	NEG	MSR(D):MSRD_MLS	13__NEW__NEW	#FF2722	#0069EC	#0069EC	#0069EC	#F797B1	#0069EC	#F797B1	#0069EC	#FF2722	#FF2722	#0069EC	#0069EC	#0069EC	#FF2722	#FF2722	#FF2722	#0069EC	#0069EC	#0069EC	#0069EC	NEG	#0069EC	POS	#FF2722	POS	#FF2722	FOLP_186_INS	NEG	#0069EC	13.75	100.517	19F	19F	#A5B4FF
15682_5#15	_	GPS_TH_BK_0693	GPS_TH_BK_0693	_	_	ASIA	THAILAND	BANGKOK	BANGKOK	_	UNIVERSITY OF SOUTHAMPTON	FEB	2012	F	2	_	BLOOD	_	_	_	_	_	_	_	_	_	_	_	_	_	_	_	_	_	_	_	_	_	_	_	_	_	_	_	_	_	_	_	_	_	_	_	_	_	_	2245STDY6020935	ERR884669	ERS634760	1	236	15	16	19	15	6	20	26	1	#4867AA	13	NEW	47	2	R	S	2	S	0.5	I	1	I	S	1	I	S	>2	R	8	R	0.06	S	<=1	S	<=2	S	NEG	>=4	R	>8	R	>=1	R	<=2	S	<=2	S	<=1	S	0.5	S	MEF	FOLA_Q1H_I20L:FOLP_186_INS	TETM	NEG	MSR(D):MSRD_MLS	13__NEW__47	#FF2722	#0069EC	#0069EC	#F797B1	#F797B1	#0069EC	#F797B1	#0069EC	#FF2722	#FF2722	#0069EC	#0069EC	#0069EC	#FF2722	#FF2722	#FF2722	#0069EC	#0069EC	#0069EC	#0069EC	NEG	#0069EC	POS	#FF2722	POS	#FF2722	FOLP_186_INS	NEG	#0069EC	13.75	100.517	19F	19F	#A5B4FF
15682_5#16	19A	GPS_TH_BK_0696	GPS_TH_BK_0696	_	_	ASIA	THAILAND	BANGKOK	BANGKOK	_	UNIVERSITY OF SOUTHAMPTON	MAR	2012	F	3	_	BLOOD	_	_	_	_	_	_	_	_	_	_	_	_	_	_	_	_	_	_	_	_	_	_	_	_	_	_	_	_	_	_	_	_	_	_	_	_	_	_	2245STDY6020936	ERR884670	ERS634762	1	320	4	16	19	15	6	20	1	1	#4867AA	13	11	16	4	R	I	8	R	1	R	2	R	I	2	R	I	>2	R	>32	R	>2	R	<=1	S	<=2	S	POS	>=4	R	>8	R	>=1	R	<=2	S	<=2	S	<=1	S	0.5	S	ERMB:MEF	FOLA_Q1Y_Q11H_E14D_I20L:FOLP_195_INS	TETM	NEG	MSR(D):MSRD_MLS	13__11__16	#FF2722	#F797B1	#FF2722	#FF2722	#FF2722	#F797B1	#FF2722	#F797B1	#FF2722	#FF2722	#FF2722	#0069EC	#0069EC	#FF2722	#FF2722	#FF2722	#0069EC	#0069EC	#0069EC	#0069EC	POS	#FF2722	POS	#FF2722	POS	#FF2722	FOLP_195_INS	NEG	#0069EC	13.75	100.517	19A	19A	#43BBFF
15682_5#17	19F	GPS_TH_BK_0697	GPS_TH_BK_0697	_	_	ASIA	THAILAND	BANGKOK	BANGKOK	_	UNIVERSITY OF SOUTHAMPTON	MAR	2012	F	_	_	BLOOD	_	_	_	_	_	_	_	_	_	_	_	_	_	_	_	_	_	_	_	_	_	_	_	_	_	_	_	_	_	_	_	_	_	_	_	_	_	_	2245STDY6020937	ERR884671	ERS634763	1	236	15	16	19	15	6	20	26	1	#4867AA	13	NEW	47	2	R	S	2	S	0.5	I	1	I	S	1	I	S	>2	R	8	R	0.06	S	<=1	S	<=2	S	NEG	>=4	R	>8	R	>=1	R	<=2	S	<=2	S	<=1	S	0.5	S	MEF	FOLA_Q1H_I20L:FOLP_186_INS	TETM	NEG	MSR(D):MSRD_MLS	13__NEW__47	#FF2722	#0069EC	#0069EC	#F797B1	#F797B1	#0069EC	#F797B1	#0069EC	#FF2722	#FF2722	#0069EC	#0069EC	#0069EC	#FF2722	#FF2722	#FF2722	#0069EC	#0069EC	#0069EC	#0069EC	NEG	#0069EC	POS	#FF2722	POS	#FF2722	FOLP_186_INS	NEG	#0069EC	13.75	100.517	19F	19F	#A5B4FF
15682_5#18	6B	GPS_TH_BK_0701	GPS_TH_BK_0701	_	_	ASIA	THAILAND	BANGKOK	BANGKOK	_	UNIVERSITY OF SOUTHAMPTON	MAR	2012	F	4	_	BLOOD	_	_	_	_	_	_	_	_	_	_	_	_	_	_	_	_	_	_	_	_	_	_	_	_	_	_	_	_	_	_	_	_	_	_	_	_	_	_	2245STDY6020938	ERR884672	ERS634765	1	10929	5	5	33	2	6	3	4	23	#DF7DDC	34	188	NEW	1	R	S	1	S	0.25	S	0.5	S	S	<=0.5	S	S	2	R	>32	R	>2	R	<=1	S	<=2	S	POS	>=4	R	>8	R	>=1	R	<=2	S	>=8	R	<=1	S	0.5	S	ERMB:ERMBUP	FOLA_Q1H_I20L:FOLP_178_INS	TETM	NEG	CAT	34__188__NEW	#FF2722	#0069EC	#0069EC	#0069EC	#0069EC	#0069EC	#0069EC	#0069EC	#FF2722	#FF2722	#FF2722	#0069EC	#0069EC	#FF2722	#FF2722	#FF2722	#0069EC	#FF2722	#0069EC	#0069EC	POS	#FF2722	NEG	#0069EC	POS	#FF2722	FOLP_178_INS	POS	#FF2722	13.75	100.517	6B	6E(6B)	#3C9F00
15682_5#19	6A	GPS_TH_BK_0702	GPS_TH_BK_0702	_	_	ASIA	THAILAND	BANGKOK	BANGKOK	_	UNIVERSITY OF SOUTHAMPTON	MAR	2012	F	25	_	BLOOD	_	_	_	_	_	_	_	_	_	_	_	_	_	_	_	_	_	_	_	_	_	_	_	_	_	_	_	_	_	_	_	_	_	_	_	_	_	_	2245STDY6020939	ERR884673	ERS634766	1	10930	2	8	51	41	6	60	8	47	#B4B270	17	1	203	0.5	R	S	0.5	S	0.12	S	0.25	S	S	<=0.5	S	S	1	I	>32	R	>2	R	<=1	S	<=2	S	POS	>=4	R	>8	R	>=1	R	<=2	S	<=2	S	<=1	S	0.5	S	ERMB	FOLA_Q1H_Q11H_E14D_I20L:FOLP_176_INS	TETM	NEG	NEG	17__1__203	#FF2722	#0069EC	#0069EC	#0069EC	#0069EC	#0069EC	#0069EC	#0069EC	#F797B1	#FF2722	#FF2722	#0069EC	#0069EC	#FF2722	#FF2722	#FF2722	#0069EC	#0069EC	#0069EC	#0069EC	POS	#FF2722	NEG	#0069EC	POS	#FF2722	FOLP_176_INS	NEG	#0069EC	13.75	100.517	6A	6A	#BD009A
15682_5#1	_	GPS_TH_BK_0670	GPS_TH_BK_0670	_	_	ASIA	THAILAND	BANGKOK	BANGKOK	_	UNIVERSITY OF SOUTHAMPTON	JAN	2012	M	41	_	BLOOD	_	_	_	_	_	_	_	_	_	_	_	_	_	_	_	_	_	_	_	_	_	_	_	_	_	_	_	_	_	_	_	_	_	_	_	_	_	_	2245STDY6020920	ERR884655	ERS634761	1	8346	2	1	36	12	17	31	14	9	#4C71E1	24	27	73	0.5	R	S	0.25	S	0.12	S	0.5	S	S	1	I	S	>2	R	>32	R	>2	R	<=1	S	<=2	S	POS	0.5	S	>8	R	>=1	R	<=2	S	<=2	S	<=1	S	0.5	S	ERMB	NEG	TETM	NEG	NEG	24__27__73	#FF2722	#0069EC	#0069EC	#0069EC	#0069EC	#0069EC	#F797B1	#0069EC	#FF2722	#FF2722	#FF2722	#0069EC	#0069EC	#0069EC	#FF2722	#FF2722	#0069EC	#0069EC	#0069EC	#0069EC	POS	#FF2722	NEG	#0069EC	NEG	#0069EC	NEG	NEG	#0069EC	13.75	100.517	15A	15A	#C5AC00
15682_5#20	18C	GPS_TH_BK_0704	GPS_TH_BK_0704	_	_	ASIA	THAILAND	BANGKOK	BANGKOK	_	UNIVERSITY OF SOUTHAMPTON	MAR	2012	F	83	_	BLOOD	_	_	_	_	_	_	_	_	_	_	_	_	_	_	_	_	_	_	_	_	_	_	_	_	_	_	_	_	_	_	_	_	_	_	_	_	_	_	2245STDY6020940	ERR884674	ERS634767	1	870	1	8	4	12	6	3	18	107	#36723E	152	NEW	2	<=0.03	S	S	<=0.03	S	<=0.06	S	<=0.06	S	S	<=0.5	S	S	<=0.5	S	0.06	S	0.06	S	<=1	S	<=2	S	NEG	2	I	>8	R	>=1	R	<=2	S	<=2	S	<=1	S	0.5	S	NEG	FOLP_178_INS	TETM	NEG	NEG	152__NEW__2	#0069EC	#0069EC	#0069EC	#0069EC	#0069EC	#0069EC	#0069EC	#0069EC	#0069EC	#0069EC	#0069EC	#0069EC	#0069EC	#F797B1	#FF2722	#FF2722	#0069EC	#0069EC	#0069EC	#0069EC	NEG	#0069EC	NEG	#0069EC	NEG	#0069EC	FOLP_178_INS	NEG	#0069EC	13.75	100.517	18C	18C	#02C3AB
15682_5#21	_	GPS_TH_BK_0706	GPS_TH_BK_0706	_	_	ASIA	THAILAND	BANGKOK	BANGKOK	_	UNIVERSITY OF SOUTHAMPTON	MAR	2012	F	20	_	OTHER	_	_	_	_	_	_	_	_	_	_	_	_	_	_	_	_	_	_	_	_	_	_	_	_	_	_	_	_	_	_	_	_	_	_	_	_	_	_	2245STDY6020941	ERR884675	ERS634769	1	870	1	8	4	12	6	3	18	107	#36723E	152	NEW	2	<=0.03	S	S	<=0.03	S	<=0.06	S	<=0.06	S	S	<=0.5	S	S	<=0.5	S	0.06	S	0.06	S	<=1	S	<=2	S	NEG	2	I	>8	R	>=1	R	<=2	S	<=2	S	<=1	S	0.5	S	NEG	FOLP_178_INS	TETM	NEG	NEG	152__NEW__2	#0069EC	#0069EC	#0069EC	#0069EC	#0069EC	#0069EC	#0069EC	#0069EC	#0069EC	#0069EC	#0069EC	#0069EC	#0069EC	#F797B1	#FF2722	#FF2722	#0069EC	#0069EC	#0069EC	#0069EC	NEG	#0069EC	NEG	#0069EC	NEG	#0069EC	FOLP_178_INS	NEG	#0069EC	13.75	100.517	18B	18B	#BF0032
15682_5#22	_	GPS_TH_BK_0707	GPS_TH_BK_0707	_	_	ASIA	THAILAND	BANGKOK	BANGKOK	_	UNIVERSITY OF SOUTHAMPTON	APR	2012	F	83	_	BLOOD	_	_	_	_	_	_	_	_	_	_	_	_	_	_	_	_	_	_	_	_	_	_	_	_	_	_	_	_	_	_	_	_	_	_	_	_	_	_	2245STDY6020942	ERR884676	ERS634770	1	10575	5	5	33	12	17	21	4	9	#4C71E1	NEW	NEW	56	0.5	R	S	0.5	S	0.12	S	0.5	S	S	<=0.5	S	S	2	R	>32	R	>2	R	<=1	S	<=2	S	POS	2	I	>8	R	>=1	R	<=2	S	<=2	S	<=1	S	0.5	S	ERMB	FOLP_169_INS	TETM	NEG	NEG	NEW__NEW__56	#FF2722	#0069EC	#0069EC	#0069EC	#0069EC	#0069EC	#0069EC	#0069EC	#FF2722	#FF2722	#FF2722	#0069EC	#0069EC	#F797B1	#FF2722	#FF2722	#0069EC	#0069EC	#0069EC	#0069EC	POS	#FF2722	NEG	#0069EC	NEG	#0069EC	FOLP_169_INS	NEG	#0069EC	13.75	100.517	14	14	#0156B8
15682_5#23	14	GPS_TH_BK_0708	GPS_TH_BK_0708	_	_	ASIA	THAILAND	BANGKOK	BANGKOK	_	UNIVERSITY OF SOUTHAMPTON	APR	2012	M	2	_	BLOOD	_	_	_	_	_	_	_	_	_	_	_	_	_	_	_	_	_	_	_	_	_	_	_	_	_	_	_	_	_	_	_	_	_	_	_	_	_	_	2245STDY6020943	ERR884677	ERS634772	1	4396	1	5	4	16	11	1	14	28	#78A173	NEW	NEW	NEW	2	R	S	1	S	0.5	I	2	R	I	2	R	I	2	R	0.06	S	0.06	S	<=1	S	<=2	S	NEG	>=4	R	<=0.25	S	<=0.25	S	<=2	S	<=2	S	<=1	S	0.5	S	NEG	FOLA_Q1Y_I20L:FOLP_169_INS	NEG	NEG	NEG	NEW__NEW__NEW	#FF2722	#0069EC	#0069EC	#F797B1	#FF2722	#F797B1	#FF2722	#F797B1	#FF2722	#0069EC	#0069EC	#0069EC	#0069EC	#FF2722	#0069EC	#0069EC	#0069EC	#0069EC	#0069EC	#0069EC	NEG	#0069EC	NEG	#0069EC	POS	#FF2722	FOLP_169_INS	NEG	#0069EC	13.75	100.517	14	14	#0156B8
15682_5#24	_	GPS_TH_BK_0709	GPS_TH_BK_0709	_	_	ASIA	THAILAND	BANGKOK	BANGKOK	_	UNIVERSITY OF SOUTHAMPTON	APR	2012	F	2	_	BLOOD	_	_	_	_	_	_	_	_	_	_	_	_	_	_	_	_	_	_	_	_	_	_	_	_	_	_	_	_	_	_	_	_	_	_	_	_	_	_	2245STDY6020944	ERR884678	ERS634773	1	12772	4	4	2	4	6	728	1	16	#3D9945	15	12	18	2	R	S	2	S	0.5	I	1	I	S	1	I	S	>2	R	>32	R	>2	R	<=1	S	<=2	S	POS	>=4	R	>8	R	>=1	R	<=2	S	>=8	R	<=1	S	0.5	S	ERMB:ERMBUP	FOLA_Q1H_Q11H_E14D_I20L:FOLP_178_INS	TETM	NEG	CAT	15__12__18	#FF2722	#0069EC	#0069EC	#F797B1	#F797B1	#0069EC	#F797B1	#0069EC	#FF2722	#FF2722	#FF2722	#0069EC	#0069EC	#FF2722	#FF2722	#FF2722	#0069EC	#FF2722	#0069EC	#0069EC	POS	#FF2722	NEG	#0069EC	POS	#FF2722	FOLP_178_INS	POS	#FF2722	13.75	100.517	15C	15C	#B98AFF
15682_5#25	6A	GPS_TH_BK_0710	GPS_TH_BK_0710	_	_	ASIA	THAILAND	BANGKOK	BANGKOK	_	UNIVERSITY OF SOUTHAMPTON	APR	2012	F	56	_	BLOOD	_	_	_	_	_	_	_	_	_	_	_	_	_	_	_	_	_	_	_	_	_	_	_	_	_	_	_	_	_	_	_	_	_	_	_	_	_	_	2245STDY6020945	ERR884679	ERS634774	1	81	4	4	2	4	4	1	1	16	#3D9945	15	12	18	2	R	S	2	S	0.5	I	1	I	S	1	I	S	>2	R	8	R	0.06	S	<=1	S	<=2	S	NEG	2	I	>8	R	>=1	R	<=2	S	>=8	R	<=1	S	0.5	S	MEF	FOLA_Q1H_Q11H_E14D_I20L	TETM	NEG	CAT:MSR(D):MSRD_MLS	15__12__18	#FF2722	#0069EC	#0069EC	#F797B1	#F797B1	#0069EC	#F797B1	#0069EC	#FF2722	#FF2722	#0069EC	#0069EC	#0069EC	#F797B1	#FF2722	#FF2722	#0069EC	#FF2722	#0069EC	#0069EC	NEG	#0069EC	POS	#FF2722	POS	#FF2722	NEG	POS	#FF2722	13.75	100.517	6A	6A	#BD009A
15682_5#26	19A	GPS_TH_BK_0712	GPS_TH_BK_0712	_	_	ASIA	THAILAND	BANGKOK	BANGKOK	_	UNIVERSITY OF SOUTHAMPTON	APR	2012	F	85	_	BLOOD	_	_	_	_	_	_	_	_	_	_	_	_	_	_	_	_	_	_	_	_	_	_	_	_	_	_	_	_	_	_	_	_	_	_	_	_	_	_	2245STDY6020946	ERR884680	ERS634775	1	320	4	16	19	15	6	20	1	1	#4867AA	13	11	16	4	R	I	8	R	1	R	2	R	I	2	R	I	>2	R	>32	R	>2	R	<=1	S	<=2	S	POS	>=4	R	>8	R	>=1	R	<=2	S	<=2	S	<=1	S	0.5	S	ERMB:MEF	FOLA_Q1Y_Q11H_E14D_I20L:FOLP_195_INS	TETM	NEG	MSR(D):MSRD_MLS	13__11__16	#FF2722	#F797B1	#FF2722	#FF2722	#FF2722	#F797B1	#FF2722	#F797B1	#FF2722	#FF2722	#FF2722	#0069EC	#0069EC	#FF2722	#FF2722	#FF2722	#0069EC	#0069EC	#0069EC	#0069EC	POS	#FF2722	POS	#FF2722	POS	#FF2722	FOLP_195_INS	NEG	#0069EC	13.75	100.517	19A	19A	#43BBFF
15682_5#28	19A	GPS_TH_BK_0714	GPS_TH_BK_0714	_	_	ASIA	THAILAND	BANGKOK	BANGKOK	_	UNIVERSITY OF SOUTHAMPTON	MAY	2012	F	34	_	BLOOD	_	_	_	_	_	_	_	_	_	_	_	_	_	_	_	_	_	_	_	_	_	_	_	_	_	_	_	_	_	_	_	_	_	_	_	_	_	_	2245STDY6020948	ERR884682	ERS634777	1	230	12	19	2	17	6	22	14	10	#DBB532	17	15	242	0.5	R	S	0.25	S	0.12	S	0.12	S	S	<=0.5	S	S	<=0.5	S	0.06	S	0.06	S	<=1	S	<=2	S	NEG	>=4	R	>8	R	>=1	R	<=2	S	<=2	S	<=1	S	0.5	S	NEG	FOLA_Q1H_I20L:FOLP_180_INS	TETM	NEG	NEG	17__15__242	#FF2722	#0069EC	#0069EC	#0069EC	#0069EC	#0069EC	#0069EC	#0069EC	#0069EC	#0069EC	#0069EC	#0069EC	#0069EC	#FF2722	#FF2722	#FF2722	#0069EC	#0069EC	#0069EC	#0069EC	NEG	#0069EC	NEG	#0069EC	POS	#FF2722	FOLP_180_INS	NEG	#0069EC	13.75	100.517	19A	19A(19A-I/19A-II)	#43BBFF
15682_5#29	_	GPS_TH_BK_0715	GPS_TH_BK_0715	_	_	ASIA	THAILAND	BANGKOK	BANGKOK	_	UNIVERSITY OF SOUTHAMPTON	JUN	2012	M	2	_	BLOOD	_	_	_	_	_	_	_	_	_	_	_	_	_	_	_	_	_	_	_	_	_	_	_	_	_	_	_	_	_	_	_	_	_	_	_	_	_	_	2245STDY6020949	ERR884683	ERS634779	1	12773	408	29	4	21	30	1	14	14	#3CCA7C	13	31	73	2	R	S	1	S	0.25	S	1	I	S	1	I	S	>2	R	8	R	0.06	S	<=1	S	<=2	S	NEG	>=4	R	>8	R	>=1	R	<=2	S	<=2	S	<=1	S	0.5	S	MEF	FOLA_Q1H_I20L:FOLP_195_INS	TETM	NEG	MSR(D):MSRD_MLS	13__31__73	#FF2722	#0069EC	#0069EC	#0069EC	#F797B1	#0069EC	#F797B1	#0069EC	#FF2722	#FF2722	#0069EC	#0069EC	#0069EC	#FF2722	#FF2722	#FF2722	#0069EC	#0069EC	#0069EC	#0069EC	NEG	#0069EC	POS	#FF2722	POS	#FF2722	FOLP_195_INS	NEG	#0069EC	13.75	100.517	23F	23F	#FFA2E0
15682_5#2	_	GPS_TH_BK_0672	GPS_TH_BK_0672	_	_	ASIA	THAILAND	BANGKOK	BANGKOK	_	UNIVERSITY OF SOUTHAMPTON	JAN	2012	M	60	_	BLOOD	_	_	_	_	_	_	_	_	_	_	_	_	_	_	_	_	_	_	_	_	_	_	_	_	_	_	_	_	_	_	_	_	_	_	_	_	_	_	2245STDY6020921	ERR884656	ERS634764	1	180	7	15	2	10	6	1	22	12	#8CC14B	2	0	2	<=0.03	S	S	<=0.03	S	<=0.06	S	<=0.06	S	S	<=0.5	S	S	<=0.5	S	0.06	S	0.06	S	<=1	S	<=2	S	NEG	0.5	S	<=0.25	S	<=0.25	S	<=2	S	<=2	S	<=1	S	0.5	S	NEG	NEG	NEG	NEG	NEG	2__0__2	#0069EC	#0069EC	#0069EC	#0069EC	#0069EC	#0069EC	#0069EC	#0069EC	#0069EC	#0069EC	#0069EC	#0069EC	#0069EC	#0069EC	#0069EC	#0069EC	#0069EC	#0069EC	#0069EC	#0069EC	NEG	#0069EC	NEG	#0069EC	NEG	#0069EC	NEG	NEG	#0069EC	13.75	100.517	3	3	#7BCD36
15682_5#30	_	GPS_TH_BK_0716	GPS_TH_BK_0716	_	_	ASIA	THAILAND	BANGKOK	BANGKOK	_	UNIVERSITY OF SOUTHAMPTON	JUN	2012	M	1	_	BLOOD	_	_	_	_	_	_	_	_	_	_	_	_	_	_	_	_	_	_	_	_	_	_	_	_	_	_	_	_	_	_	_	_	_	_	_	_	_	_	2245STDY6020950	ERR884684	ERS634780	1	1961	10	16	128	16	6	14	210	48	#D483C9	NEW	257	407	0.25	R	S	0.06	S	<=0.06	S	0.12	S	S	<=0.5	S	S	<=0.5	S	0.06	S	0.06	S	<=1	S	<=2	S	NEG	>=4	R	<=0.25	S	<=0.25	S	<=2	S	<=2	S	<=1	S	0.5	S	NEG	FOLA_Q1Y_V3I_D12G_E14D_I20L:FOLP_169_INS	NEG	NEG	NEG	NEW__257__407	#FF2722	#0069EC	#0069EC	#0069EC	#0069EC	#0069EC	#0069EC	#0069EC	#0069EC	#0069EC	#0069EC	#0069EC	#0069EC	#FF2722	#0069EC	#0069EC	#0069EC	#0069EC	#0069EC	#0069EC	NEG	#0069EC	NEG	#0069EC	POS	#FF2722	FOLP_169_INS	NEG	#0069EC	13.75	100.517	15C	15C	#B98AFF
15682_5#31	_	GPS_TH_BK_0717	GPS_TH_BK_0717	_	_	ASIA	THAILAND	BANGKOK	BANGKOK	_	UNIVERSITY OF SOUTHAMPTON	JUN	2012	M	2	_	BLOOD	_	_	_	_	_	_	_	_	_	_	_	_	_	_	_	_	_	_	_	_	_	_	_	_	_	_	_	_	_	_	_	_	_	_	_	_	_	_	2245STDY6020951	ERR884685	ERS634781	1	870	1	8	4	12	6	3	18	107	#36723E	152	0	2	<=0.03	S	S	<=0.03	S	<=0.06	S	<=0.06	S	S	<=0.5	S	S	<=0.5	S	0.06	S	0.06	S	<=1	S	<=2	S	NEG	>=4	R	>8	R	>=1	R	<=2	S	<=2	S	<=1	S	0.5	S	NEG	FOLA_E14D_I20L:FOLP_178_INS	TETM	NEG	NEG	152__0__2	#0069EC	#0069EC	#0069EC	#0069EC	#0069EC	#0069EC	#0069EC	#0069EC	#0069EC	#0069EC	#0069EC	#0069EC	#0069EC	#FF2722	#FF2722	#FF2722	#0069EC	#0069EC	#0069EC	#0069EC	NEG	#0069EC	NEG	#0069EC	POS	#FF2722	FOLP_178_INS	NEG	#0069EC	13.75	100.517	18B	18B	#BF0032
15682_5#32	6B	GPS_TH_BK_0719	GPS_TH_BK_0719	_	_	ASIA	THAILAND	BANGKOK	BANGKOK	_	UNIVERSITY OF SOUTHAMPTON	JUN	2012	M	63	_	BLOOD	_	_	_	_	_	_	_	_	_	_	_	_	_	_	_	_	_	_	_	_	_	_	_	_	_	_	_	_	_	_	_	_	_	_	_	_	_	_	2245STDY6020952	ERR884686	ERS634782	1	95	5	6	33	2	6	3	4	23	#DF7DDC	34	57	NEW	1	R	S	0.25	S	0.12	S	0.5	S	S	<=0.5	S	S	2	R	>32	R	>2	R	<=1	S	<=2	S	POS	>=4	R	>8	R	>=1	R	<=2	S	>=8	R	<=1	S	0.5	S	ERMB:ERMBUP	FOLA_Q1H_I20L:FOLP_178_INS	TETM	NEG	CAT	34__57__NEW	#FF2722	#0069EC	#0069EC	#0069EC	#0069EC	#0069EC	#0069EC	#0069EC	#FF2722	#FF2722	#FF2722	#0069EC	#0069EC	#FF2722	#FF2722	#FF2722	#0069EC	#FF2722	#0069EC	#0069EC	POS	#FF2722	NEG	#0069EC	POS	#FF2722	FOLP_178_INS	POS	#FF2722	13.75	100.517	6B	6E(6B)	#3C9F00
15682_5#33	19A	GPS_TH_BK_0720	GPS_TH_BK_0720	_	_	ASIA	THAILAND	BANGKOK	BANGKOK	_	UNIVERSITY OF SOUTHAMPTON	JUN	2012	F	81	_	BLOOD	_	_	_	_	_	_	_	_	_	_	_	_	_	_	_	_	_	_	_	_	_	_	_	_	_	_	_	_	_	_	_	_	_	_	_	_	_	_	2245STDY6020953	ERR884687	ERS634783	1	2930	8	13	8	6	25	6	14	5	#9C34B3	17	46	36	2	R	S	1	S	0.5	I	0.5	S	S	1	I	S	>2	R	8	R	0.06	S	<=1	S	<=2	S	NEG	>=4	R	<=0.25	S	<=0.25	S	<=2	S	<=2	S	<=1	S	0.5	S	MEF	FOLA_Q1Y_E14D_I20L:FOLP_178_INS	NEG	NEG	MSR(D):MSRD_MLS	17__46__36	#FF2722	#0069EC	#0069EC	#F797B1	#0069EC	#0069EC	#F797B1	#0069EC	#FF2722	#FF2722	#0069EC	#0069EC	#0069EC	#FF2722	#0069EC	#0069EC	#0069EC	#0069EC	#0069EC	#0069EC	NEG	#0069EC	POS	#FF2722	POS	#FF2722	FOLP_178_INS	NEG	#0069EC	13.75	100.517	19A	19A(19A-I/19A-II)	#43BBFF
15682_5#34	_	GPS_TH_BK_0722	GPS_TH_BK_0722	_	_	ASIA	THAILAND	BANGKOK	BANGKOK	_	UNIVERSITY OF SOUTHAMPTON	JUL	2012	F	79	_	BLOOD	_	_	_	_	_	_	_	_	_	_	_	_	_	_	_	_	_	_	_	_	_	_	_	_	_	_	_	_	_	_	_	_	_	_	_	_	_	_	2245STDY6020954	ERR884688	ERS634784	1	63	2	5	36	12	17	21	14	9	#4C71E1	24	27	28	0.25	R	S	<=0.03	S	<=0.06	S	0.12	S	S	<=0.5	S	S	<=0.5	S	>32	R	>2	R	<=1	S	<=2	S	POS	0.5	S	>8	R	>=1	R	<=2	S	<=2	S	<=1	S	0.5	S	ERMB	NEG	TETM	NEG	NEG	24__27__28	#FF2722	#0069EC	#0069EC	#0069EC	#0069EC	#0069EC	#0069EC	#0069EC	#0069EC	#FF2722	#FF2722	#0069EC	#0069EC	#0069EC	#FF2722	#FF2722	#0069EC	#0069EC	#0069EC	#0069EC	POS	#FF2722	NEG	#0069EC	NEG	#0069EC	NEG	NEG	#0069EC	13.75	100.517	15A	15A	#C5AC00
15682_5#35	_	GPS_TH_BK_0723	GPS_TH_BK_0723	_	_	ASIA	THAILAND	BANGKOK	BANGKOK	_	UNIVERSITY OF SOUTHAMPTON	JUL	2012	M	39	_	BLOOD	_	_	_	_	_	_	_	_	_	_	_	_	_	_	_	_	_	_	_	_	_	_	_	_	_	_	_	_	_	_	_	_	_	_	_	_	_	_	2245STDY6020955	ERR884689	ERS634785	1	10624	2	10	9	18	27	1	4	683	#A1468A	7	57	NEW	0.25	R	S	0.25	S	0.12	S	0.12	S	S	<=0.5	S	S	<=0.5	S	>32	R	>2	R	<=1	S	<=2	S	POS	2	I	>8	R	>=1	R	<=2	S	<=2	S	<=1	S	0.5	S	ERMB:ERMBUP	FOLP_178_INS	TETM	NEG	NEG	7__57__NEW	#FF2722	#0069EC	#0069EC	#0069EC	#0069EC	#0069EC	#0069EC	#0069EC	#0069EC	#FF2722	#FF2722	#0069EC	#0069EC	#F797B1	#FF2722	#FF2722	#0069EC	#0069EC	#0069EC	#0069EC	POS	#FF2722	NEG	#0069EC	NEG	#0069EC	FOLP_178_INS	NEG	#0069EC	13.75	100.517	6C	6C	#2651D6
15682_5#36	19A	GPS_TH_BK_0724	GPS_TH_BK_0724	_	_	ASIA	THAILAND	BANGKOK	BANGKOK	_	UNIVERSITY OF SOUTHAMPTON	JUL	2012	F	2	_	BLOOD	_	_	_	_	_	_	_	_	_	_	_	_	_	_	_	_	_	_	_	_	_	_	_	_	_	_	_	_	_	_	_	_	_	_	_	_	_	_	2245STDY6020956	ERR884690	ERS634786	1	320	4	16	19	15	6	20	1	1	#4867AA	13	11	16	4	R	I	8	R	1	R	2	R	I	2	R	I	>2	R	>32	R	>2	R	<=1	S	<=2	S	POS	>=4	R	>8	R	>=1	R	<=2	S	<=2	S	<=1	S	0.5	S	ERMB:MEF	FOLA_Q1Y_Q11H_E14D_I20L:FOLP_195_INS	TETM	NEG	MSR(D):MSRD_MLS	13__11__16	#FF2722	#F797B1	#FF2722	#FF2722	#FF2722	#F797B1	#FF2722	#F797B1	#FF2722	#FF2722	#FF2722	#0069EC	#0069EC	#FF2722	#FF2722	#FF2722	#0069EC	#0069EC	#0069EC	#0069EC	POS	#FF2722	POS	#FF2722	POS	#FF2722	FOLP_195_INS	NEG	#0069EC	13.75	100.517	19A	19A	#43BBFF
15682_5#37	_	GPS_TH_BK_0725	GPS_TH_BK_0725	_	_	ASIA	THAILAND	BANGKOK	BANGKOK	_	UNIVERSITY OF SOUTHAMPTON	JUL	2012	M	79	_	BLOOD	_	_	_	_	_	_	_	_	_	_	_	_	_	_	_	_	_	_	_	_	_	_	_	_	_	_	_	_	_	_	_	_	_	_	_	_	_	_	2245STDY6020957	ERR884691	ERS634787	1	1583	15	16	19	15	6	20	71	1	#4867AA	13	188	47	2	R	S	2	S	0.5	I	1	I	S	1	I	S	>2	R	8	R	0.06	S	<=1	S	<=2	S	NEG	>=4	R	>8	R	>=1	R	<=2	S	<=2	S	<=1	S	0.5	S	MEF	FOLA_Q1Y_I20L:FOLP_186_INS	TETM	NEG	MSR(D):MSRD_MLS	13__188__47	#FF2722	#0069EC	#0069EC	#F797B1	#F797B1	#0069EC	#F797B1	#0069EC	#FF2722	#FF2722	#0069EC	#0069EC	#0069EC	#FF2722	#FF2722	#FF2722	#0069EC	#0069EC	#0069EC	#0069EC	NEG	#0069EC	POS	#FF2722	POS	#FF2722	FOLP_186_INS	NEG	#0069EC	13.75	100.517	19F	19F	#A5B4FF
15682_5#38	6B	GPS_TH_BK_0728	GPS_TH_BK_0728	_	_	ASIA	THAILAND	BANGKOK	BANGKOK	_	UNIVERSITY OF SOUTHAMPTON	JUL	2012	F	_	_	BLOOD	_	_	_	_	_	_	_	_	_	_	_	_	_	_	_	_	_	_	_	_	_	_	_	_	_	_	_	_	_	_	_	_	_	_	_	_	_	_	2245STDY6020958	ERR884692	ERS634788	1	95	5	6	33	2	6	3	4	23	#DF7DDC	34	57	NEW	1	R	S	0.25	S	0.12	S	0.5	S	S	1	I	S	>2	R	>32	R	>2	R	<=1	S	<=2	S	POS	>=4	R	>8	R	>=1	R	<=2	S	>=8	R	<=1	S	0.5	S	ERMB:ERMBUP	FOLA_Q1H_I20L:FOLP_178_INS	TETM	NEG	CAT	34__57__NEW	#FF2722	#0069EC	#0069EC	#0069EC	#0069EC	#0069EC	#F797B1	#0069EC	#FF2722	#FF2722	#FF2722	#0069EC	#0069EC	#FF2722	#FF2722	#FF2722	#0069EC	#FF2722	#0069EC	#0069EC	POS	#FF2722	NEG	#0069EC	POS	#FF2722	FOLP_178_INS	POS	#FF2722	13.75	100.517	6B	6E(6B)	#3C9F00
15682_5#39	_	GPS_TH_BK_0731	GPS_TH_BK_0731	_	_	ASIA	THAILAND	BANGKOK	BANGKOK	_	UNIVERSITY OF SOUTHAMPTON	JUL	2012	M	69	_	BLOOD	_	_	_	_	_	_	_	_	_	_	_	_	_	_	_	_	_	_	_	_	_	_	_	_	_	_	_	_	_	_	_	_	_	_	_	_	_	_	2245STDY6020959	ERR884693	ERS634789	1	12774	10	43	41	18	13	729	6	38	#2C7040	2	4	0	<=0.03	S	S	<=0.03	S	<=0.06	S	<=0.06	S	S	<=0.5	S	S	<=0.5	S	0.06	S	0.06	S	<=1	S	<=2	S	NEG	0.5	S	<=0.25	S	<=0.25	S	<=2	S	<=2	S	<=1	S	0.5	S	NEG	NEG	NEG	NEG	NEG	2__4__0	#0069EC	#0069EC	#0069EC	#0069EC	#0069EC	#0069EC	#0069EC	#0069EC	#0069EC	#0069EC	#0069EC	#0069EC	#0069EC	#0069EC	#0069EC	#0069EC	#0069EC	#0069EC	#0069EC	#0069EC	NEG	#0069EC	NEG	#0069EC	NEG	#0069EC	NEG	NEG	#0069EC	13.75	100.517	38	38	#903049
15682_5#3	_	GPS_TH_BK_0673	GPS_TH_BK_0673	_	_	ASIA	THAILAND	BANGKOK	BANGKOK	_	UNIVERSITY OF SOUTHAMPTON	JAN	2012	M	82	_	BLOOD	_	_	_	_	_	_	_	_	_	_	_	_	_	_	_	_	_	_	_	_	_	_	_	_	_	_	_	_	_	_	_	_	_	_	_	_	_	_	2245STDY6020922	ERR884657	ERS634768	1	3594	10	13	34	16	6	1	31	142	#5A85E8	2	4	2	<=0.03	S	S	<=0.03	S	<=0.06	S	<=0.06	S	S	<=0.5	S	S	<=0.5	S	0.06	S	0.06	S	<=1	S	<=2	S	NEG	0.5	S	>8	R	>=1	R	<=2	S	<=2	S	<=1	S	0.5	S	NEG	NEG	TETM	NEG	NEG	2__4__2	#0069EC	#0069EC	#0069EC	#0069EC	#0069EC	#0069EC	#0069EC	#0069EC	#0069EC	#0069EC	#0069EC	#0069EC	#0069EC	#0069EC	#FF2722	#FF2722	#0069EC	#0069EC	#0069EC	#0069EC	NEG	#0069EC	NEG	#0069EC	NEG	#0069EC	NEG	NEG	#0069EC	13.75	100.517	18C	18C	#02C3AB
15682_5#41	19A	GPS_TH_BK_0737	GPS_TH_BK_0737	_	_	ASIA	THAILAND	BANGKOK	BANGKOK	_	UNIVERSITY OF SOUTHAMPTON	AUG	2012	F	_	_	BLOOD	_	_	_	_	_	_	_	_	_	_	_	_	_	_	_	_	_	_	_	_	_	_	_	_	_	_	_	_	_	_	_	_	_	_	_	_	_	_	2245STDY6020961	ERR884694	ERS634791	1	2930	8	13	8	6	25	6	14	5	#9C34B3	17	NEW	36	2	R	S	1	S	0.5	I	0.5	S	S	1	I	S	>2	R	8	R	0.06	S	<=1	S	<=2	S	NEG	>=4	R	<=0.25	S	<=0.25	S	<=2	S	<=2	S	<=1	S	0.5	S	MEF	FOLA_Q1Y_E14D_I20L:FOLP_178_INS	NEG	NEG	MSR(D):MSRD_MLS	17__NEW__36	#FF2722	#0069EC	#0069EC	#F797B1	#0069EC	#0069EC	#F797B1	#0069EC	#FF2722	#FF2722	#0069EC	#0069EC	#0069EC	#FF2722	#0069EC	#0069EC	#0069EC	#0069EC	#0069EC	#0069EC	NEG	#0069EC	POS	#FF2722	POS	#FF2722	FOLP_178_INS	NEG	#0069EC	13.75	100.517	19A	19A(19A-I/19A-II)	#43BBFF
15682_5#42	_	GPS_TH_BK_0738	GPS_TH_BK_0738	_	_	ASIA	THAILAND	BANGKOK	BANGKOK	_	UNIVERSITY OF SOUTHAMPTON	AUG	2012	M	59	_	BLOOD	_	_	_	_	_	_	_	_	_	_	_	_	_	_	_	_	_	_	_	_	_	_	_	_	_	_	_	_	_	_	_	_	_	_	_	_	_	_	2245STDY6020962	ERR884695	ERS634792	1	180	7	15	2	10	6	1	22	12	#8CC14B	2	0	2	<=0.03	S	S	<=0.03	S	<=0.06	S	<=0.06	S	S	<=0.5	S	S	<=0.5	S	0.06	S	0.06	S	<=1	S	<=2	S	NEG	0.5	S	<=0.25	S	<=0.25	S	<=2	S	<=2	S	<=1	S	0.5	S	NEG	NEG	NEG	NEG	NEG	2__0__2	#0069EC	#0069EC	#0069EC	#0069EC	#0069EC	#0069EC	#0069EC	#0069EC	#0069EC	#0069EC	#0069EC	#0069EC	#0069EC	#0069EC	#0069EC	#0069EC	#0069EC	#0069EC	#0069EC	#0069EC	NEG	#0069EC	NEG	#0069EC	NEG	#0069EC	NEG	NEG	#0069EC	13.75	100.517	3	3	#7BCD36
15682_5#43	19F	GPS_TH_BK_0739	GPS_TH_BK_0739	_	_	ASIA	THAILAND	BANGKOK	BANGKOK	_	UNIVERSITY OF SOUTHAMPTON	AUG	2012	M	75	_	BLOOD	_	_	_	_	_	_	_	_	_	_	_	_	_	_	_	_	_	_	_	_	_	_	_	_	_	_	_	_	_	_	_	_	_	_	_	_	_	_	2245STDY6020963	ERR884696	ERS634793	1	1583	15	16	19	15	6	20	71	1	#4867AA	13	188	47	2	R	S	2	S	0.5	I	1	I	S	1	I	S	>2	R	8	R	0.06	S	<=1	S	<=2	S	NEG	2	I	>8	R	>=1	R	<=2	S	<=2	S	<=1	S	0.5	S	MEF	FOLP_186_INS	TETM	NEG	MSR(D):MSRD_MLS	13__188__47	#FF2722	#0069EC	#0069EC	#F797B1	#F797B1	#0069EC	#F797B1	#0069EC	#FF2722	#FF2722	#0069EC	#0069EC	#0069EC	#F797B1	#FF2722	#FF2722	#0069EC	#0069EC	#0069EC	#0069EC	NEG	#0069EC	POS	#FF2722	NEG	#0069EC	FOLP_186_INS	NEG	#0069EC	13.75	100.517	19F	19F	#A5B4FF
15682_5#4	19A	GPS_TH_BK_0674	GPS_TH_BK_0674	_	_	ASIA	THAILAND	BANGKOK	BANGKOK	_	UNIVERSITY OF SOUTHAMPTON	JAN	2012	F	28	_	BLOOD	_	_	_	_	_	_	_	_	_	_	_	_	_	_	_	_	_	_	_	_	_	_	_	_	_	_	_	_	_	_	_	_	_	_	_	_	_	_	2245STDY6020923	ERR884658	ERS634771	1	320	4	16	19	15	6	20	1	1	#4867AA	13	11	16	4	R	I	8	R	1	R	2	R	I	2	R	I	>2	R	>32	R	>2	R	<=1	S	<=2	S	POS	>=4	R	>8	R	>=1	R	<=2	S	<=2	S	<=1	S	0.5	S	ERMB:MEF	FOLA_Q1Y_Q11H_E14D_I20L:FOLP_195_INS	TETM	NEG	MSR(D):MSRD_MLS	13__11__16	#FF2722	#F797B1	#FF2722	#FF2722	#FF2722	#F797B1	#FF2722	#F797B1	#FF2722	#FF2722	#FF2722	#0069EC	#0069EC	#FF2722	#FF2722	#FF2722	#0069EC	#0069EC	#0069EC	#0069EC	POS	#FF2722	POS	#FF2722	POS	#FF2722	FOLP_195_INS	NEG	#0069EC	13.75	100.517	19A	19A	#43BBFF
15682_5#5	19A	GPS_TH_BK_0675	GPS_TH_BK_0675	_	_	ASIA	THAILAND	BANGKOK	BANGKOK	_	UNIVERSITY OF SOUTHAMPTON	JAN	2012	F	63	_	BLOOD	_	_	_	_	_	_	_	_	_	_	_	_	_	_	_	_	_	_	_	_	_	_	_	_	_	_	_	_	_	_	_	_	_	_	_	_	_	_	2245STDY6020924	ERR884659	ERS634778	1	1701	12	19	2	1	6	22	14	10	#DBB532	17	15	22	0.5	R	S	0.12	S	0.12	S	0.12	S	S	<=0.5	S	S	<=0.5	S	0.06	S	0.06	S	<=1	S	<=2	S	NEG	2	I	>8	R	>=1	R	<=2	S	<=2	S	<=1	S	0.5	S	NEG	FOLP_180_INS	TETM	NEG	NEG	17__15__22	#FF2722	#0069EC	#0069EC	#0069EC	#0069EC	#0069EC	#0069EC	#0069EC	#0069EC	#0069EC	#0069EC	#0069EC	#0069EC	#F797B1	#FF2722	#FF2722	#0069EC	#0069EC	#0069EC	#0069EC	NEG	#0069EC	NEG	#0069EC	NEG	#0069EC	FOLP_180_INS	NEG	#0069EC	13.75	100.517	19A	19A(19A-I/19A-II)	#43BBFF
15682_5#6	19A	GPS_TH_BK_0676	GPS_TH_BK_0676	_	_	ASIA	THAILAND	BANGKOK	BANGKOK	_	UNIVERSITY OF SOUTHAMPTON	JAN	2012	F	76	_	BLOOD	_	_	_	_	_	_	_	_	_	_	_	_	_	_	_	_	_	_	_	_	_	_	_	_	_	_	_	_	_	_	_	_	_	_	_	_	_	_	2245STDY6020926	ERR884660	ERS634747	1	230	12	19	2	17	6	22	14	10	#DBB532	17	15	242	0.5	R	S	0.25	S	0.12	S	0.12	S	S	<=0.5	S	S	<=0.5	S	0.06	S	0.06	S	<=1	S	<=2	S	NEG	>=4	R	>8	R	>=1	R	<=2	S	<=2	S	<=1	S	0.5	S	NEG	FOLA_Q1H_I20L:FOLP_180_INS	TETM	NEG	NEG	17__15__242	#FF2722	#0069EC	#0069EC	#0069EC	#0069EC	#0069EC	#0069EC	#0069EC	#0069EC	#0069EC	#0069EC	#0069EC	#0069EC	#FF2722	#FF2722	#FF2722	#0069EC	#0069EC	#0069EC	#0069EC	NEG	#0069EC	NEG	#0069EC	POS	#FF2722	FOLP_180_INS	NEG	#0069EC	13.75	100.517	19A	19A(19A-I/19A-II)	#43BBFF
15682_5#7	_	GPS_TH_BK_0677	GPS_TH_BK_0677	_	_	ASIA	THAILAND	BANGKOK	BANGKOK	_	UNIVERSITY OF SOUTHAMPTON	JAN	2012	M	47	_	BLOOD	_	_	_	_	_	_	_	_	_	_	_	_	_	_	_	_	_	_	_	_	_	_	_	_	_	_	_	_	_	_	_	_	_	_	_	_	_	_	2245STDY6020927	ERR884661	ERS634749	1	5682	186	175	4	16	6	19	31	663	#E58D37	NEW	NEW	2	<=0.03	S	S	<=0.03	S	<=0.06	S	<=0.06	S	S	<=0.5	S	S	<=0.5	S	0.06	S	0.06	S	<=1	S	<=2	S	NEG	0.5	S	<=0.25	S	<=0.25	S	<=2	S	<=2	S	<=1	S	0.5	S	NEG	NEG	NEG	NEG	NEG	NEW__NEW__2	#0069EC	#0069EC	#0069EC	#0069EC	#0069EC	#0069EC	#0069EC	#0069EC	#0069EC	#0069EC	#0069EC	#0069EC	#0069EC	#0069EC	#0069EC	#0069EC	#0069EC	#0069EC	#0069EC	#0069EC	NEG	#0069EC	NEG	#0069EC	NEG	#0069EC	NEG	NEG	#0069EC	13.75	100.517	13	13	#FF9A17
15682_5#8	_	GPS_TH_BK_0679	GPS_TH_BK_0679	_	_	ASIA	THAILAND	BANGKOK	BANGKOK	_	UNIVERSITY OF SOUTHAMPTON	JAN	2012	F	78	_	BLOOD	_	_	_	_	_	_	_	_	_	_	_	_	_	_	_	_	_	_	_	_	_	_	_	_	_	_	_	_	_	_	_	_	_	_	_	_	_	_	2245STDY6020928	ERR884662	ERS634750	1	353	1	5	9	5	6	3	65	113	#566621	179	210	13	0.25	R	S	0.25	S	<=0.06	S	0.25	S	S	<=0.5	S	S	<=0.5	S	0.06	S	0.06	S	<=1	S	<=2	S	NEG	2	I	<=0.25	S	<=0.25	S	<=2	S	<=2	S	<=1	S	0.5	S	NEG	FOLP_178_INS	NEG	NEG	NEG	179__210__13	#FF2722	#0069EC	#0069EC	#0069EC	#0069EC	#0069EC	#0069EC	#0069EC	#0069EC	#0069EC	#0069EC	#0069EC	#0069EC	#F797B1	#0069EC	#0069EC	#0069EC	#0069EC	#0069EC	#0069EC	NEG	#0069EC	NEG	#0069EC	NEG	#0069EC	FOLP_178_INS	NEG	#0069EC	13.75	100.517	23F	23F	#FFA2E0
15682_5#9	14	GPS_TH_BK_0680	GPS_TH_BK_0680	_	_	ASIA	THAILAND	BANGKOK	BANGKOK	_	UNIVERSITY OF SOUTHAMPTON	JAN	2012	M	7	_	BLOOD	_	_	_	_	_	_	_	_	_	_	_	_	_	_	_	_	_	_	_	_	_	_	_	_	_	_	_	_	_	_	_	_	_	_	_	_	_	_	2245STDY6020929	ERR884663	ERS634752	1	63	2	5	36	12	17	21	14	9	#4C71E1	24	NEW	47	0.5	R	S	1	S	0.25	S	0.5	S	S	1	I	S	>2	R	>32	R	>2	R	<=1	S	<=2	S	POS	2	I	>8	R	>=1	R	<=2	S	<=2	S	<=1	S	0.5	S	ERMB	FOLP_169_INS	TETM	NEG	NEG	24__NEW__47	#FF2722	#0069EC	#0069EC	#0069EC	#0069EC	#0069EC	#F797B1	#0069EC	#FF2722	#FF2722	#FF2722	#0069EC	#0069EC	#F797B1	#FF2722	#FF2722	#0069EC	#0069EC	#0069EC	#0069EC	POS	#FF2722	NEG	#0069EC	NEG	#0069EC	FOLP_169_INS	NEG	#0069EC	13.75	100.517	14	14	#0156B8
17138_5#5	18C	GPS_TH_BK_0735	GPS_TH_BK_0735	_	_	ASIA	THAILAND	BANGKOK	BANGKOK	_	UNIVERSITY OF SOUTHAMPTON	JUN	2012	M	56	_	BLOOD	_	_	_	_	_	_	_	_	_	_	_	_	_	_	_	_	_	_	_	_	_	_	_	_	_	_	_	_	_	_	_	_	_	_	_	_	_	_	2245STDY6020960	ERR1065579	ERS634790	1	870	1	8	4	12	6	3	18	107	#36723E	152	0	2	<=0.03	S	S	<=0.03	S	<=0.06	S	<=0.06	S	S	<=0.5	S	S	<=0.5	S	0.06	S	0.06	S	<=1	S	<=2	S	NEG	2	I	>8	R	>=1	R	<=2	S	<=2	S	<=1	S	0.5	S	NEG	FOLP_178_INS	TETM	NEG	NEG	152__0__2	#0069EC	#0069EC	#0069EC	#0069EC	#0069EC	#0069EC	#0069EC	#0069EC	#0069EC	#0069EC	#0069EC	#0069EC	#0069EC	#F797B1	#FF2722	#FF2722	#0069EC	#0069EC	#0069EC	#0069EC	NEG	#0069EC	NEG	#0069EC	NEG	#0069EC	FOLP_178_INS	NEG	#0069EC	13.75	100.517	18C	18C	#02C3AB
15682_3#83	6B	GPS_TH_BK_0486	GPS_TH_BK_0486	_	_	ASIA	THAILAND	BANGKOK	BANGKOK	_	UNIVERSITY OF SOUTHAMPTON	JAN	2011	M	80	_	BLOOD	_	_	_	_	_	_	_	_	_	_	_	_	_	_	_	_	_	_	_	_	_	_	_	_	_	_	_	_	_	_	_	_	_	_	_	_	_	_	2245STDY6020816	ERR884555	ERS634678	1	95	5	6	33	2	6	3	4	23	#DF7DDC	34	11	20	2	R	S	8	R	1	R	1	I	S	1	I	S	>2	R	>32	R	>2	R	<=1	S	<=2	S	POS	>=4	R	>8	R	>=1	R	<=2	S	>=8	R	<=1	S	0.5	S	ERMB:ERMBUP	FOLA_Q1H_I20L:FOLP_178_INS	TETM	NEG	CAT	34__11__20	#FF2722	#0069EC	#FF2722	#FF2722	#F797B1	#0069EC	#F797B1	#0069EC	#FF2722	#FF2722	#FF2722	#0069EC	#0069EC	#FF2722	#FF2722	#FF2722	#0069EC	#FF2722	#0069EC	#0069EC	POS	#FF2722	NEG	#0069EC	POS	#FF2722	FOLP_178_INS	POS	#FF2722	13.75	100.517	6B	6E(6B)	#3C9F00
15682_3#85	_	GPS_TH_BK_0489	GPS_TH_BK_0489	_	_	ASIA	THAILAND	BANGKOK	BANGKOK	_	UNIVERSITY OF SOUTHAMPTON	JAN	2011	F	1	_	BLOOD	_	_	_	_	_	_	_	_	_	_	_	_	_	_	_	_	_	_	_	_	_	_	_	_	_	_	_	_	_	_	_	_	_	_	_	_	_	_	2245STDY6020818	ERR884557	ERS634681	1	63	2	5	36	12	17	21	14	9	#4C71E1	24	27	28	0.25	R	S	<=0.03	S	<=0.06	S	0.12	S	S	<=0.5	S	S	<=0.5	S	>32	R	>2	R	<=1	S	<=2	S	POS	0.5	S	>8	R	>=1	R	<=2	S	<=2	S	<=1	S	0.5	S	ERMB	NEG	TETM	NEG	NEG	24__27__28	#FF2722	#0069EC	#0069EC	#0069EC	#0069EC	#0069EC	#0069EC	#0069EC	#0069EC	#FF2722	#FF2722	#0069EC	#0069EC	#0069EC	#FF2722	#FF2722	#0069EC	#0069EC	#0069EC	#0069EC	POS	#FF2722	NEG	#0069EC	NEG	#0069EC	NEG	NEG	#0069EC	13.75	100.517	15A	15A	#C5AC00
15682_3#86	14	GPS_TH_BK_0491	GPS_TH_BK_0491	_	_	ASIA	THAILAND	BANGKOK	BANGKOK	_	UNIVERSITY OF SOUTHAMPTON	JAN	2011	F	3	_	BLOOD	_	_	_	_	_	_	_	_	_	_	_	_	_	_	_	_	_	_	_	_	_	_	_	_	_	_	_	_	_	_	_	_	_	_	_	_	_	_	2245STDY6020819	ERR884558	ERS634682	1	9	1	5	4	5	5	1	8	18	#4CC48C	2	0	64	<=0.03	S	S	<=0.03	S	<=0.06	S	<=0.06	S	S	<=0.5	S	S	<=0.5	S	8	R	0.06	S	<=1	S	<=2	S	NEG	0.5	S	<=0.25	S	<=0.25	S	<=2	S	<=2	S	<=1	S	0.5	S	MEF	NEG	NEG	NEG	MSR(D):MSRD_MLS	2__0__64	#0069EC	#0069EC	#0069EC	#0069EC	#0069EC	#0069EC	#0069EC	#0069EC	#0069EC	#FF2722	#0069EC	#0069EC	#0069EC	#0069EC	#0069EC	#0069EC	#0069EC	#0069EC	#0069EC	#0069EC	NEG	#0069EC	POS	#FF2722	NEG	#0069EC	NEG	NEG	#0069EC	13.75	100.517	14	14	#0156B8
15682_3#87	_	GPS_TH_BK_0492	GPS_TH_BK_0492	_	_	ASIA	THAILAND	BANGKOK	BANGKOK	_	UNIVERSITY OF SOUTHAMPTON	JAN	2011	F	34	_	BLOOD	_	_	_	_	_	_	_	_	_	_	_	_	_	_	_	_	_	_	_	_	_	_	_	_	_	_	_	_	_	_	_	_	_	_	_	_	_	_	2245STDY6020820	ERR884559	ERS634684	1	236	15	16	19	15	6	20	26	1	#4867AA	13	16	47	2	R	S	2	S	0.5	I	1	I	S	1	I	S	>2	R	8	R	0.06	S	<=1	S	<=2	S	NEG	>=4	R	>8	R	>=1	R	<=2	S	<=2	S	<=1	S	0.5	S	MEF	FOLA_I20L:FOLP_186_INS	TETM	NEG	MSR(D):MSRD_MLS	13__16__47	#FF2722	#0069EC	#0069EC	#F797B1	#F797B1	#0069EC	#F797B1	#0069EC	#FF2722	#FF2722	#0069EC	#0069EC	#0069EC	#FF2722	#FF2722	#FF2722	#0069EC	#0069EC	#0069EC	#0069EC	NEG	#0069EC	POS	#FF2722	POS	#FF2722	FOLP_186_INS	NEG	#0069EC	13.75	100.517	19F	19F	#A5B4FF
15682_3#88	_	GPS_TH_BK_0497	GPS_TH_BK_0497	_	_	ASIA	THAILAND	BANGKOK	BANGKOK	_	UNIVERSITY OF SOUTHAMPTON	JAN	2011	M	45	_	BLOOD	_	_	_	_	_	_	_	_	_	_	_	_	_	_	_	_	_	_	_	_	_	_	_	_	_	_	_	_	_	_	_	_	_	_	_	_	_	_	2245STDY6020821	ERR884560	ERS634685	1	1961	10	16	128	16	6	14	210	48	#D483C9	34	7	NEW	2	R	S	1	S	0.5	I	0.5	S	S	<=0.5	S	S	>2	R	0.06	S	0.06	S	<=1	S	<=2	S	NEG	2	I	<=0.25	S	<=0.25	S	<=2	S	<=2	S	<=1	S	0.5	S	NEG	FOLP_169_INS	NEG	NEG	NEG	34__7__NEW	#FF2722	#0069EC	#0069EC	#F797B1	#0069EC	#0069EC	#0069EC	#0069EC	#FF2722	#0069EC	#0069EC	#0069EC	#0069EC	#F797B1	#0069EC	#0069EC	#0069EC	#0069EC	#0069EC	#0069EC	NEG	#0069EC	NEG	#0069EC	NEG	#0069EC	FOLP_169_INS	NEG	#0069EC	13.75	100.517	15B	15B	#B98AFF
15682_3#89	_	GPS_TH_BK_0499	GPS_TH_BK_0499	_	_	ASIA	THAILAND	BANGKOK	BANGKOK	_	UNIVERSITY OF SOUTHAMPTON	JAN	2011	M	80	_	BLOOD	_	_	_	_	_	_	_	_	_	_	_	_	_	_	_	_	_	_	_	_	_	_	_	_	_	_	_	_	_	_	_	_	_	_	_	_	_	_	2245STDY6020822	ERR884561	ERS634687	1	870	1	8	4	12	6	3	18	107	#36723E	152	0	2	<=0.03	S	S	<=0.03	S	<=0.06	S	<=0.06	S	S	<=0.5	S	S	<=0.5	S	0.06	S	0.06	S	<=1	S	<=2	S	NEG	2	I	>8	R	>=1	R	<=2	S	<=2	S	<=1	S	0.5	S	NEG	FOLP_178_INS	TETM	NEG	NEG	152__0__2	#0069EC	#0069EC	#0069EC	#0069EC	#0069EC	#0069EC	#0069EC	#0069EC	#0069EC	#0069EC	#0069EC	#0069EC	#0069EC	#F797B1	#FF2722	#FF2722	#0069EC	#0069EC	#0069EC	#0069EC	NEG	#0069EC	NEG	#0069EC	NEG	#0069EC	FOLP_178_INS	NEG	#0069EC	13.75	100.517	18C	18C	#02C3AB
15682_4#10	14	GPS_TH_BK_0517	GPS_TH_BK_0517	_	_	ASIA	THAILAND	BANGKOK	BANGKOK	_	UNIVERSITY OF SOUTHAMPTON	FEB	2011	M	3	_	BLOOD	_	_	_	_	_	_	_	_	_	_	_	_	_	_	_	_	_	_	_	_	_	_	_	_	_	_	_	_	_	_	_	_	_	_	_	_	_	_	2245STDY6020836	ERR884573	ERS634601	1	10575	5	5	33	12	17	21	4	9	#4C71E1	NEW	NEW	56	0.5	R	S	0.5	S	0.12	S	0.5	S	S	<=0.5	S	S	2	R	>32	R	>2	R	<=1	S	<=2	S	POS	2	I	>8	R	>=1	R	<=2	S	<=2	S	<=1	S	0.5	S	ERMB	FOLP_169_INS	TETM	NEG	NEG	NEW__NEW__56	#FF2722	#0069EC	#0069EC	#0069EC	#0069EC	#0069EC	#0069EC	#0069EC	#FF2722	#FF2722	#FF2722	#0069EC	#0069EC	#F797B1	#FF2722	#FF2722	#0069EC	#0069EC	#0069EC	#0069EC	POS	#FF2722	NEG	#0069EC	NEG	#0069EC	FOLP_169_INS	NEG	#0069EC	13.75	100.517	14	14	#0156B8
15682_4#11	19F	GPS_TH_BK_0518	GPS_TH_BK_0518	_	_	ASIA	THAILAND	BANGKOK	BANGKOK	_	UNIVERSITY OF SOUTHAMPTON	FEB	2011	M	37	_	BLOOD	_	_	_	_	_	_	_	_	_	_	_	_	_	_	_	_	_	_	_	_	_	_	_	_	_	_	_	_	_	_	_	_	_	_	_	_	_	_	2245STDY6020837	ERR884574	ERS634605	1	283	15	16	19	15	6	20	50	1	#4867AA	13	NEW	NF	NF	NF	NF	NF	NF	NF	NF	NF	NF	NF	NF	NF	NF	NF	NF	8	R	0.06	S	<=1	S	<=2	S	NEG	2	I	>8	R	>=1	R	<=2	S	<=2	S	<=1	S	0.5	S	MEF	FOLP_186_INS	TETM	NEG	MSR(D):MSRD_MLS	13__NEW__NF	TRANSPARENT	TRANSPARENT	TRANSPARENT	TRANSPARENT	TRANSPARENT	TRANSPARENT	TRANSPARENT	TRANSPARENT	TRANSPARENT	#FF2722	#0069EC	#0069EC	#0069EC	#F797B1	#FF2722	#FF2722	#0069EC	#0069EC	#0069EC	#0069EC	NEG	#0069EC	POS	#FF2722	NEG	#0069EC	FOLP_186_INS	NEG	#0069EC	13.75	100.517	19F	19F	#A5B4FF
15682_4#12	18C	GPS_TH_BK_0519	GPS_TH_BK_0519	_	_	ASIA	THAILAND	BANGKOK	BANGKOK	_	UNIVERSITY OF SOUTHAMPTON	FEB	2011	M	83	_	BLOOD	_	_	_	_	_	_	_	_	_	_	_	_	_	_	_	_	_	_	_	_	_	_	_	_	_	_	_	_	_	_	_	_	_	_	_	_	_	_	2245STDY6020838	ERR884575	ERS634609	1	870	1	8	4	12	6	3	18	107	#36723E	152	0	2	<=0.03	S	S	<=0.03	S	<=0.06	S	<=0.06	S	S	<=0.5	S	S	<=0.5	S	0.06	S	0.06	S	<=1	S	<=2	S	NEG	2	I	>8	R	>=1	R	<=2	S	<=2	S	<=1	S	0.5	S	NEG	FOLP_178_INS	TETM	NEG	NEG	152__0__2	#0069EC	#0069EC	#0069EC	#0069EC	#0069EC	#0069EC	#0069EC	#0069EC	#0069EC	#0069EC	#0069EC	#0069EC	#0069EC	#F797B1	#FF2722	#FF2722	#0069EC	#0069EC	#0069EC	#0069EC	NEG	#0069EC	NEG	#0069EC	NEG	#0069EC	FOLP_178_INS	NEG	#0069EC	13.75	100.517	18C	18C	#02C3AB
15682_4#13	6B	GPS_TH_BK_0520	GPS_TH_BK_0520	_	_	ASIA	THAILAND	BANGKOK	BANGKOK	_	UNIVERSITY OF SOUTHAMPTON	FEB	2011	M	4	_	BLOOD	_	_	_	_	_	_	_	_	_	_	_	_	_	_	_	_	_	_	_	_	_	_	_	_	_	_	_	_	_	_	_	_	_	_	_	_	_	_	2245STDY6020839	ERR884576	ERS634612	1	95	5	6	33	2	6	3	4	23	#DF7DDC	34	89	20	2	R	S	2	S	0.5	I	1	I	S	1	I	S	>2	R	>32	R	>2	R	<=1	S	<=2	S	POS	>=4	R	>8	R	>=1	R	<=2	S	>=8	R	<=1	S	0.5	S	ERMB:ERMBUP	FOLA_Q1H_I20L:FOLP_178_INS	TETM	NEG	CAT	34__89__20	#FF2722	#0069EC	#0069EC	#F797B1	#F797B1	#0069EC	#F797B1	#0069EC	#FF2722	#FF2722	#FF2722	#0069EC	#0069EC	#FF2722	#FF2722	#FF2722	#0069EC	#FF2722	#0069EC	#0069EC	POS	#FF2722	NEG	#0069EC	POS	#FF2722	FOLP_178_INS	POS	#FF2722	13.75	100.517	Serogroup 6	possible 06E but wciP gene might not be complete	NA
15682_4#14	7F	GPS_TH_BK_0521	GPS_TH_BK_0521	_	_	ASIA	THAILAND	BANGKOK	BANGKOK	_	UNIVERSITY OF SOUTHAMPTON	FEB	2011	M	71	_	BLOOD	_	_	_	_	_	_	_	_	_	_	_	_	_	_	_	_	_	_	_	_	_	_	_	_	_	_	_	_	_	_	_	_	_	_	_	_	_	_	2245STDY6020840	ERR884577	ERS634615	1	5265	10	16	40	1	17	394	17	32	#8490DB	2	2	2	<=0.03	S	S	<=0.03	S	<=0.06	S	<=0.06	S	S	<=0.5	S	S	<=0.5	S	0.06	S	0.06	S	<=1	S	<=2	S	NEG	2	I	>8	R	>=1	R	<=2	S	>=8	R	<=1	S	0.5	S	NEG	FOLP_178_INS	TETM	NEG	CAT	2__2__2	#0069EC	#0069EC	#0069EC	#0069EC	#0069EC	#0069EC	#0069EC	#0069EC	#0069EC	#0069EC	#0069EC	#0069EC	#0069EC	#F797B1	#FF2722	#FF2722	#0069EC	#FF2722	#0069EC	#0069EC	NEG	#0069EC	NEG	#0069EC	NEG	#0069EC	FOLP_178_INS	POS	#FF2722	13.75	100.517	7F	7F	#C753D8
15682_4#15	19A	GPS_TH_BK_0522	GPS_TH_BK_0522	_	_	ASIA	THAILAND	BANGKOK	BANGKOK	_	UNIVERSITY OF SOUTHAMPTON	FEB	2011	M	85	_	BLOOD	_	_	_	_	_	_	_	_	_	_	_	_	_	_	_	_	_	_	_	_	_	_	_	_	_	_	_	_	_	_	_	_	_	_	_	_	_	_	2245STDY6020841	ERR884578	ERS634618	1	320	4	16	19	15	6	20	1	1	#4867AA	13	11	16	4	R	I	8	R	1	R	2	R	I	2	R	I	>2	R	>32	R	>2	R	<=1	S	<=2	S	POS	>=4	R	>8	R	>=1	R	<=2	S	<=2	S	<=1	S	0.5	S	ERMB:MEF	FOLA_Q1Y_Q11H_E14D_I20L:FOLP_195_INS	TETM	NEG	MSR(D):MSRD_MLS	13__11__16	#FF2722	#F797B1	#FF2722	#FF2722	#FF2722	#F797B1	#FF2722	#F797B1	#FF2722	#FF2722	#FF2722	#0069EC	#0069EC	#FF2722	#FF2722	#FF2722	#0069EC	#0069EC	#0069EC	#0069EC	POS	#FF2722	POS	#FF2722	POS	#FF2722	FOLP_195_INS	NEG	#0069EC	13.75	100.517	19A	19A	#43BBFF
15682_4#16	18C	GPS_TH_BK_0524	GPS_TH_BK_0524	_	_	ASIA	THAILAND	BANGKOK	BANGKOK	_	UNIVERSITY OF SOUTHAMPTON	FEB	2011	F	8	_	BLOOD	_	_	_	_	_	_	_	_	_	_	_	_	_	_	_	_	_	_	_	_	_	_	_	_	_	_	_	_	_	_	_	_	_	_	_	_	_	_	2245STDY6020842	ERR884579	ERS634622	1	870	1	8	4	12	6	3	18	107	#36723E	152	0	2	<=0.03	S	S	<=0.03	S	<=0.06	S	<=0.06	S	S	<=0.5	S	S	<=0.5	S	0.06	S	0.06	S	<=1	S	<=2	S	NEG	2	I	>8	R	>=1	R	<=2	S	<=2	S	<=1	S	0.5	S	NEG	FOLP_178_INS	TETM	NEG	NEG	152__0__2	#0069EC	#0069EC	#0069EC	#0069EC	#0069EC	#0069EC	#0069EC	#0069EC	#0069EC	#0069EC	#0069EC	#0069EC	#0069EC	#F797B1	#FF2722	#FF2722	#0069EC	#0069EC	#0069EC	#0069EC	NEG	#0069EC	NEG	#0069EC	NEG	#0069EC	FOLP_178_INS	NEG	#0069EC	13.75	100.517	18C	18C	#02C3AB
15682_4#17	14	GPS_TH_BK_0525	GPS_TH_BK_0525	_	_	ASIA	THAILAND	BANGKOK	BANGKOK	_	UNIVERSITY OF SOUTHAMPTON	FEB	2011	M	_	_	BLOOD	_	_	_	_	_	_	_	_	_	_	_	_	_	_	_	_	_	_	_	_	_	_	_	_	_	_	_	_	_	_	_	_	_	_	_	_	_	_	2245STDY6020843	ERR884580	ERS634625	1	63	2	5	36	12	17	21	14	9	#4C71E1	24	27	28	0.25	R	S	<=0.03	S	<=0.06	S	0.12	S	S	<=0.5	S	S	<=0.5	S	0.06	S	0.06	S	<=1	S	<=2	S	NEG	>=4	R	>8	R	>=1	R	<=2	S	<=2	S	<=1	S	0.5	S	NEG	FOLA_Q1H_I20L:FOLP_169_INS	TETM	NEG	NEG	24__27__28	#FF2722	#0069EC	#0069EC	#0069EC	#0069EC	#0069EC	#0069EC	#0069EC	#0069EC	#0069EC	#0069EC	#0069EC	#0069EC	#FF2722	#FF2722	#FF2722	#0069EC	#0069EC	#0069EC	#0069EC	NEG	#0069EC	NEG	#0069EC	POS	#FF2722	FOLP_169_INS	NEG	#0069EC	13.75	100.517	14	14	#0156B8
15682_4#18	6B	GPS_TH_BK_0526	GPS_TH_BK_0526	_	_	ASIA	THAILAND	BANGKOK	BANGKOK	_	UNIVERSITY OF SOUTHAMPTON	FEB	2011	M	19	_	CSF	_	_	_	_	_	_	_	_	_	_	_	_	_	_	_	_	_	_	_	_	_	_	_	_	_	_	_	_	_	_	_	_	_	_	_	_	_	_	2245STDY6020844	ERR884581	ERS634629	1	180	7	15	2	10	6	1	22	12	#8CC14B	2	0	111	0.06	S	S	0.06	S	<=0.06	S	0.25	S	S	<=0.5	S	S	1	I	>32	R	>2	R	<=1	S	<=2	S	POS	0.5	S	>8	R	>=1	R	<=2	S	>=8	R	<=1	S	0.5	S	ERMB	NEG	TETM	NEG	CAT	2__0__111	#0069EC	#0069EC	#0069EC	#0069EC	#0069EC	#0069EC	#0069EC	#0069EC	#F797B1	#FF2722	#FF2722	#0069EC	#0069EC	#0069EC	#FF2722	#FF2722	#0069EC	#FF2722	#0069EC	#0069EC	POS	#FF2722	NEG	#0069EC	NEG	#0069EC	NEG	POS	#FF2722	13.75	100.517	3	3	#7BCD36
15682_4#19	6B	GPS_TH_BK_0528	GPS_TH_BK_0528	_	_	ASIA	THAILAND	BANGKOK	BANGKOK	_	UNIVERSITY OF SOUTHAMPTON	FEB	2011	M	70	_	BLOOD	_	_	_	_	_	_	_	_	_	_	_	_	_	_	_	_	_	_	_	_	_	_	_	_	_	_	_	_	_	_	_	_	_	_	_	_	_	_	2245STDY6020845	ERR884582	ERS634632	1	63	2	5	36	12	17	21	14	9	#4C71E1	24	27	NEW	0.25	R	S	0.25	S	<=0.06	S	0.25	S	S	<=0.5	S	S	<=0.5	S	0.06	S	0.06	S	<=1	S	<=2	S	NEG	>=4	R	>8	R	>=1	R	<=2	S	<=2	S	<=1	S	0.5	S	NEG	FOLA_Q1N_V3I_Q4E_D12S_E14D_I19V_I20L:FOLP_169_INS	TETM	NEG	NEG	24__27__NEW	#FF2722	#0069EC	#0069EC	#0069EC	#0069EC	#0069EC	#0069EC	#0069EC	#0069EC	#0069EC	#0069EC	#0069EC	#0069EC	#FF2722	#FF2722	#FF2722	#0069EC	#0069EC	#0069EC	#0069EC	NEG	#0069EC	NEG	#0069EC	POS	#FF2722	FOLP_169_INS	NEG	#0069EC	13.75	100.517	14	14	#0156B8
15682_4#20	6A	GPS_TH_BK_0529	GPS_TH_BK_0529	_	_	ASIA	THAILAND	BANGKOK	BANGKOK	_	UNIVERSITY OF SOUTHAMPTON	FEB	2011	F	78	_	BLOOD	_	_	_	_	_	_	_	_	_	_	_	_	_	_	_	_	_	_	_	_	_	_	_	_	_	_	_	_	_	_	_	_	_	_	_	_	_	_	2245STDY6020846	ERR884583	ERS634636	1	62	2	5	29	12	16	3	14	3	#8854D2	2	NEW	10	<=0.03	S	S	<=0.03	S	<=0.06	S	<=0.06	S	S	<=0.5	S	S	<=0.5	S	0.06	S	0.06	S	<=1	S	<=2	S	NEG	0.5	S	<=0.25	S	<=0.25	S	<=2	S	<=2	S	<=1	S	0.5	S	NEG	NEG	NEG	NEG	NEG	2__NEW__10	#0069EC	#0069EC	#0069EC	#0069EC	#0069EC	#0069EC	#0069EC	#0069EC	#0069EC	#0069EC	#0069EC	#0069EC	#0069EC	#0069EC	#0069EC	#0069EC	#0069EC	#0069EC	#0069EC	#0069EC	NEG	#0069EC	NEG	#0069EC	NEG	#0069EC	NEG	NEG	#0069EC	13.75	100.517	11A	11A	#3647B2
15682_4#21	6A	GPS_TH_BK_0530	GPS_TH_BK_0530	_	_	ASIA	THAILAND	BANGKOK	BANGKOK	_	UNIVERSITY OF SOUTHAMPTON	FEB	2011	M	67	_	BLOOD	_	_	_	_	_	_	_	_	_	_	_	_	_	_	_	_	_	_	_	_	_	_	_	_	_	_	_	_	_	_	_	_	_	_	_	_	_	_	2245STDY6020847	ERR884584	ERS634640	1	6149	5	266	8	66	9	103	245	158	#7C9032	37	4	2	<=0.03	S	S	<=0.03	S	<=0.06	S	<=0.06	S	S	<=0.5	S	S	<=0.5	S	0.06	S	0.06	S	<=1	S	<=2	S	NEG	0.5	S	<=0.25	S	<=0.25	S	<=2	S	<=2	S	<=1	S	0.5	S	NEG	NEG	NEG	NEG	NEG	37__4__2	#0069EC	#0069EC	#0069EC	#0069EC	#0069EC	#0069EC	#0069EC	#0069EC	#0069EC	#0069EC	#0069EC	#0069EC	#0069EC	#0069EC	#0069EC	#0069EC	#0069EC	#0069EC	#0069EC	#0069EC	NEG	#0069EC	NEG	#0069EC	NEG	#0069EC	NEG	NEG	#0069EC	13.75	100.517	16F	16F	#8F93FF
15682_4#22	6A	GPS_TH_BK_0532	GPS_TH_BK_0532	_	_	ASIA	THAILAND	BANGKOK	BANGKOK	_	UNIVERSITY OF SOUTHAMPTON	FEB	2011	F	19	_	BLOOD	_	_	_	_	_	_	_	_	_	_	_	_	_	_	_	_	_	_	_	_	_	_	_	_	_	_	_	_	_	_	_	_	_	_	_	_	_	_	2245STDY6020848	ERR884585	ERS634644	1	12268	5	266	8	66	6	103	245	158	#7C9032	37	4	2	<=0.03	S	S	<=0.03	S	<=0.06	S	<=0.06	S	S	<=0.5	S	S	<=0.5	S	0.06	S	0.06	S	<=1	S	<=2	S	NEG	2	I	<=0.25	S	<=0.25	S	<=2	S	<=2	S	<=1	S	0.5	S	NEG	FOLP_169_INS	NEG	NEG	NEG	37__4__2	#0069EC	#0069EC	#0069EC	#0069EC	#0069EC	#0069EC	#0069EC	#0069EC	#0069EC	#0069EC	#0069EC	#0069EC	#0069EC	#F797B1	#0069EC	#0069EC	#0069EC	#0069EC	#0069EC	#0069EC	NEG	#0069EC	NEG	#0069EC	NEG	#0069EC	FOLP_169_INS	NEG	#0069EC	13.75	100.517	16F	16F	#8F93FF
15682_4#23	6B	GPS_TH_BK_0533	GPS_TH_BK_0533	_	_	ASIA	THAILAND	BANGKOK	BANGKOK	_	UNIVERSITY OF SOUTHAMPTON	FEB	2011	M	79	_	BLOOD	_	_	_	_	_	_	_	_	_	_	_	_	_	_	_	_	_	_	_	_	_	_	_	_	_	_	_	_	_	_	_	_	_	_	_	_	_	_	2245STDY6020849	ERR884586	ERS634648	1	95	5	6	33	2	6	3	4	23	#DF7DDC	34	11	NEW	4	R	I	8	R	1	R	1	I	S	1	I	S	>2	R	>32	R	>2	R	<=1	S	<=2	S	POS	>=4	R	>8	R	>=1	R	<=2	S	<=2	S	<=1	S	0.5	S	ERMB:ERMBUP	FOLA_Q1H_I20L:FOLP_178_INS	TETM	NEG	NEG	34__11__NEW	#FF2722	#F797B1	#FF2722	#FF2722	#F797B1	#0069EC	#F797B1	#0069EC	#FF2722	#FF2722	#FF2722	#0069EC	#0069EC	#FF2722	#FF2722	#FF2722	#0069EC	#0069EC	#0069EC	#0069EC	POS	#FF2722	NEG	#0069EC	POS	#FF2722	FOLP_178_INS	NEG	#0069EC	13.75	100.517	6B	6E(6B)	#3C9F00
15682_4#24	_	GPS_TH_BK_0534	GPS_TH_BK_0534	_	_	ASIA	THAILAND	BANGKOK	BANGKOK	_	UNIVERSITY OF SOUTHAMPTON	FEB	2011	M	79	_	BLOOD	_	_	_	_	_	_	_	_	_	_	_	_	_	_	_	_	_	_	_	_	_	_	_	_	_	_	_	_	_	_	_	_	_	_	_	_	_	_	2245STDY6020850	ERR884587	ERS634651	1	553	7	57	1	2	6	1	5	185	#3A9374	192	53	NEW	0.5	R	S	0.25	S	0.12	S	0.25	S	S	<=0.5	S	S	1	I	0.06	S	0.06	S	<=1	S	<=2	S	NEG	2	I	<=0.25	S	<=0.25	S	<=2	S	<=2	S	<=1	S	0.5	S	NEG	FOLP_195_INS	NEG	NEG	NEG	192__53__NEW	#FF2722	#0069EC	#0069EC	#0069EC	#0069EC	#0069EC	#0069EC	#0069EC	#F797B1	#0069EC	#0069EC	#0069EC	#0069EC	#F797B1	#0069EC	#0069EC	#0069EC	#0069EC	#0069EC	#0069EC	NEG	#0069EC	NEG	#0069EC	NEG	#0069EC	FOLP_195_INS	NEG	#0069EC	13.75	100.517	6B	6E(6B)	#3C9F00
15682_4#26	6A	GPS_TH_BK_0539	GPS_TH_BK_0539	_	_	ASIA	THAILAND	BANGKOK	BANGKOK	_	UNIVERSITY OF SOUTHAMPTON	MAR	2011	M	_	_	BLOOD	_	_	_	_	_	_	_	_	_	_	_	_	_	_	_	_	_	_	_	_	_	_	_	_	_	_	_	_	_	_	_	_	_	_	_	_	_	_	2245STDY6020852	ERR884589	ERS634658	1	12269	2	8	51	41	15	60	14	47	#B4B270	17	238	203	0.5	R	S	0.5	S	0.12	S	0.25	S	S	<=0.5	S	S	1	I	>32	R	>2	R	<=1	S	<=2	S	POS	2	I	>8	R	>=1	R	<=2	S	<=2	S	<=1	S	0.5	S	ERMB	FOLP_176_INS	TETM	NEG	NEG	17__238__203	#FF2722	#0069EC	#0069EC	#0069EC	#0069EC	#0069EC	#0069EC	#0069EC	#F797B1	#FF2722	#FF2722	#0069EC	#0069EC	#F797B1	#FF2722	#FF2722	#0069EC	#0069EC	#0069EC	#0069EC	POS	#FF2722	NEG	#0069EC	NEG	#0069EC	FOLP_176_INS	NEG	#0069EC	13.75	100.517	6A	6A	#BD009A
15682_4#27	19A	GPS_TH_BK_0540	GPS_TH_BK_0540	_	_	ASIA	THAILAND	BANGKOK	BANGKOK	_	UNIVERSITY OF SOUTHAMPTON	MAR	2011	M	42	_	BLOOD	_	_	_	_	_	_	_	_	_	_	_	_	_	_	_	_	_	_	_	_	_	_	_	_	_	_	_	_	_	_	_	_	_	_	_	_	_	_	2245STDY6020853	ERR884590	ERS634661	1	320	4	16	19	15	6	20	1	1	#4867AA	13	11	16	4	R	I	8	R	1	R	2	R	I	2	R	I	>2	R	>32	R	>2	R	<=1	S	<=2	S	POS	>=4	R	>8	R	>=1	R	<=2	S	<=2	S	<=1	S	0.5	S	ERMB:MEF	FOLA_Q1Y_Q11H_E14D_I20L:FOLP_195_INS	TETM	NEG	MSR(D):MSRD_MLS	13__11__16	#FF2722	#F797B1	#FF2722	#FF2722	#FF2722	#F797B1	#FF2722	#F797B1	#FF2722	#FF2722	#FF2722	#0069EC	#0069EC	#FF2722	#FF2722	#FF2722	#0069EC	#0069EC	#0069EC	#0069EC	POS	#FF2722	POS	#FF2722	POS	#FF2722	FOLP_195_INS	NEG	#0069EC	13.75	100.517	19A	19A	#43BBFF
15682_4#28	4	GPS_TH_BK_0541	GPS_TH_BK_0541	_	_	ASIA	THAILAND	BANGKOK	BANGKOK	_	UNIVERSITY OF SOUTHAMPTON	MAR	2011	M	_	_	BLOOD	_	_	_	_	_	_	_	_	_	_	_	_	_	_	_	_	_	_	_	_	_	_	_	_	_	_	_	_	_	_	_	_	_	_	_	_	_	_	2245STDY6020854	ERR884591	ERS634665	1	4127	8	128	4	1	17	116	72	162	#DD6E2B	23	0	2	<=0.03	S	S	<=0.03	S	<=0.06	S	<=0.06	S	S	<=0.5	S	S	<=0.5	S	0.06	S	0.06	S	<=1	S	<=2	S	NEG	0.5	S	>8	R	>=1	R	<=2	S	<=2	S	<=1	S	0.5	S	NEG	NEG	TETM	NEG	NEG	23__0__2	#0069EC	#0069EC	#0069EC	#0069EC	#0069EC	#0069EC	#0069EC	#0069EC	#0069EC	#0069EC	#0069EC	#0069EC	#0069EC	#0069EC	#FF2722	#FF2722	#0069EC	#0069EC	#0069EC	#0069EC	NEG	#0069EC	NEG	#0069EC	NEG	#0069EC	NEG	NEG	#0069EC	13.75	100.517	4	4	#9020AA
15682_4#29	_	GPS_TH_BK_0542	GPS_TH_BK_0542	_	_	ASIA	THAILAND	BANGKOK	BANGKOK	_	UNIVERSITY OF SOUTHAMPTON	MAR	2011	M	44	_	BLOOD	_	_	_	_	_	_	_	_	_	_	_	_	_	_	_	_	_	_	_	_	_	_	_	_	_	_	_	_	_	_	_	_	_	_	_	_	_	_	2245STDY6020855	ERR884592	ERS634668	1	10637	10	38	19	16	17	396	11	624	#EA87EA	2	35	NEW	0.12	R	S	0.12	S	<=0.06	S	0.12	S	S	<=0.5	S	S	<=0.5	S	0.06	S	0.06	S	<=1	S	<=2	S	NEG	2	I	>8	R	>=1	R	<=2	S	<=2	S	<=1	S	0.5	S	NEG	FOLP_167_INS	TETM	NEG	NEG	2__35__NEW	#FF2722	#0069EC	#0069EC	#0069EC	#0069EC	#0069EC	#0069EC	#0069EC	#0069EC	#0069EC	#0069EC	#0069EC	#0069EC	#F797B1	#FF2722	#FF2722	#0069EC	#0069EC	#0069EC	#0069EC	NEG	#0069EC	NEG	#0069EC	NEG	#0069EC	FOLP_167_INS	NEG	#0069EC	13.75	100.517	23B	23B	#01832A
15682_4#30	_	GPS_TH_BK_0546	GPS_TH_BK_0546	_	_	ASIA	THAILAND	BANGKOK	BANGKOK	_	UNIVERSITY OF SOUTHAMPTON	MAR	2011	F	47	_	BLOOD	_	_	_	_	_	_	_	_	_	_	_	_	_	_	_	_	_	_	_	_	_	_	_	_	_	_	_	_	_	_	_	_	_	_	_	_	_	_	2245STDY6020856	ERR884593	ERS634672	1	320	4	16	19	15	6	20	1	1	#4867AA	13	11	16	4	R	I	8	R	1	R	2	R	I	2	R	I	>2	R	>32	R	>2	R	<=1	S	<=2	S	POS	>=4	R	>8	R	>=1	R	<=2	S	<=2	S	<=1	S	0.5	S	ERMB:MEF	FOLA_Q1Y_Q11H_E14D_I20L:FOLP_195_INS	TETM	NEG	MSR(D):MSRD_MLS	13__11__16	#FF2722	#F797B1	#FF2722	#FF2722	#FF2722	#F797B1	#FF2722	#F797B1	#FF2722	#FF2722	#FF2722	#0069EC	#0069EC	#FF2722	#FF2722	#FF2722	#0069EC	#0069EC	#0069EC	#0069EC	POS	#FF2722	POS	#FF2722	POS	#FF2722	FOLP_195_INS	NEG	#0069EC	13.75	100.517	19A	19A	#43BBFF
15682_4#31	_	GPS_TH_BK_0547	GPS_TH_BK_0547	_	_	ASIA	THAILAND	BANGKOK	BANGKOK	_	UNIVERSITY OF SOUTHAMPTON	MAR	2011	M	4	_	BLOOD	_	_	_	_	_	_	_	_	_	_	_	_	_	_	_	_	_	_	_	_	_	_	_	_	_	_	_	_	_	_	_	_	_	_	_	_	_	_	2245STDY6020857	ERR884594	ERS634680	1	8346	2	1	36	12	17	31	14	9	#4C71E1	NEW	27	407	0.25	R	S	0.06	S	<=0.06	S	0.12	S	S	<=0.5	S	S	<=0.5	S	>32	R	>2	R	<=1	S	<=2	S	POS	2	I	>8	R	>=1	R	<=2	S	<=2	S	<=1	S	0.5	S	ERMB	FOLP_169_INS	TETM	PARC_S2Y	NEG	NEW__27__407	#FF2722	#0069EC	#0069EC	#0069EC	#0069EC	#0069EC	#0069EC	#0069EC	#0069EC	#FF2722	#FF2722	#0069EC	#0069EC	#F797B1	#FF2722	#FF2722	#0069EC	#0069EC	#0069EC	#0069EC	POS	#FF2722	NEG	#0069EC	NEG	#0069EC	FOLP_169_INS	NEG	#0069EC	13.75	100.517	15B	15B	#B98AFF
15682_4#32	19A	GPS_TH_BK_0548	GPS_TH_BK_0548	_	_	ASIA	THAILAND	BANGKOK	BANGKOK	_	UNIVERSITY OF SOUTHAMPTON	MAR	2011	M	2	_	BLOOD	_	_	_	_	_	_	_	_	_	_	_	_	_	_	_	_	_	_	_	_	_	_	_	_	_	_	_	_	_	_	_	_	_	_	_	_	_	_	2245STDY6020858	ERR884595	ERS634683	1	320	4	16	19	15	6	20	1	1	#4867AA	13	11	16	4	R	I	8	R	1	R	2	R	I	2	R	I	>2	R	>32	R	>2	R	<=1	S	<=2	S	POS	>=4	R	>8	R	>=1	R	<=2	S	<=2	S	<=1	S	0.5	S	ERMB:MEF	FOLA_Q1Y_Q11H_E14D_I20L:FOLP_195_INS	TETM	NEG	MSR(D):MSRD_MLS	13__11__16	#FF2722	#F797B1	#FF2722	#FF2722	#FF2722	#F797B1	#FF2722	#F797B1	#FF2722	#FF2722	#FF2722	#0069EC	#0069EC	#FF2722	#FF2722	#FF2722	#0069EC	#0069EC	#0069EC	#0069EC	POS	#FF2722	POS	#FF2722	POS	#FF2722	FOLP_195_INS	NEG	#0069EC	13.75	100.517	19A	19A	#43BBFF
15682_4#33	5	GPS_TH_BK_0549	GPS_TH_BK_0549	_	_	ASIA	THAILAND	BANGKOK	BANGKOK	_	UNIVERSITY OF SOUTHAMPTON	MAR	2011	F	7	_	OTHER	_	_	_	_	_	_	_	_	_	_	_	_	_	_	_	_	_	_	_	_	_	_	_	_	_	_	_	_	_	_	_	_	_	_	_	_	_	_	2245STDY6020859	ERR884596	ERS634686	1	12270	5	266	8	66	9	266	245	158	#7C9032	37	4	2	<=0.03	S	S	<=0.03	S	<=0.06	S	<=0.06	S	S	<=0.5	S	S	<=0.5	S	0.06	S	0.06	S	<=1	S	<=2	S	NEG	0.5	S	>8	R	>=1	R	<=2	S	<=2	S	<=1	S	0.5	S	NEG	NEG	TET	NEG	NEG	37__4__2	#0069EC	#0069EC	#0069EC	#0069EC	#0069EC	#0069EC	#0069EC	#0069EC	#0069EC	#0069EC	#0069EC	#0069EC	#0069EC	#0069EC	#FF2722	#FF2722	#0069EC	#0069EC	#0069EC	#0069EC	NEG	#0069EC	NEG	#0069EC	NEG	#0069EC	NEG	NEG	#0069EC	13.75	100.517	16F	16F	#8F93FF
15682_4#34	_	GPS_TH_BK_0551	GPS_TH_BK_0551	_	_	ASIA	THAILAND	BANGKOK	BANGKOK	_	UNIVERSITY OF SOUTHAMPTON	APR	2011	M	2	_	BLOOD	_	_	_	_	_	_	_	_	_	_	_	_	_	_	_	_	_	_	_	_	_	_	_	_	_	_	_	_	_	_	_	_	_	_	_	_	_	_	2245STDY6020860	ERR884597	ERS634689	1	338	7	13	8	6	1	6	8	5	#9C34B3	0	1	1	0.25	R	S	0.06	S	<=0.06	S	0.12	S	S	<=0.5	S	S	<=0.5	S	0.06	S	0.06	S	<=1	S	<=2	S	NEG	>=4	R	<=0.25	S	<=0.25	S	<=2	S	<=2	S	<=1	S	0.5	S	NEG	FOLA_Q1H_I20L:FOLP_178_INS	NEG	NEG	NEG	0__1__1	#FF2722	#0069EC	#0069EC	#0069EC	#0069EC	#0069EC	#0069EC	#0069EC	#0069EC	#0069EC	#0069EC	#0069EC	#0069EC	#FF2722	#0069EC	#0069EC	#0069EC	#0069EC	#0069EC	#0069EC	NEG	#0069EC	NEG	#0069EC	POS	#FF2722	FOLP_178_INS	NEG	#0069EC	13.75	100.517	23A	23A	#FF81C6
15682_4#35	_	GPS_TH_BK_0553	GPS_TH_BK_0553	_	_	ASIA	THAILAND	BANGKOK	BANGKOK	_	UNIVERSITY OF SOUTHAMPTON	APR	2011	M	32	_	BLOOD	_	_	_	_	_	_	_	_	_	_	_	_	_	_	_	_	_	_	_	_	_	_	_	_	_	_	_	_	_	_	_	_	_	_	_	_	_	_	2245STDY6020861	ERR884598	ERS634693	1	1583	15	16	19	15	6	20	71	1	#4867AA	13	188	20	2	R	S	2	S	0.5	I	1	I	S	1	I	S	>2	R	8	R	0.06	S	<=1	S	<=2	S	NEG	2	I	>8	R	>=1	R	<=2	S	<=2	S	<=1	S	0.5	S	MEF	FOLP_186_INS	TETM	NEG	MSR(D):MSRD_MLS	13__188__20	#FF2722	#0069EC	#0069EC	#F797B1	#F797B1	#0069EC	#F797B1	#0069EC	#FF2722	#FF2722	#0069EC	#0069EC	#0069EC	#F797B1	#FF2722	#FF2722	#0069EC	#0069EC	#0069EC	#0069EC	NEG	#0069EC	POS	#FF2722	NEG	#0069EC	FOLP_186_INS	NEG	#0069EC	13.75	100.517	19F	19F	#A5B4FF
15682_4#36	_	GPS_TH_BK_0554	GPS_TH_BK_0554	_	_	ASIA	THAILAND	BANGKOK	BANGKOK	_	UNIVERSITY OF SOUTHAMPTON	APR	2011	M	74	_	BLOOD	_	_	_	_	_	_	_	_	_	_	_	_	_	_	_	_	_	_	_	_	_	_	_	_	_	_	_	_	_	_	_	_	_	_	_	_	_	_	2245STDY6020862	ERR884599	ERS634695	1	81	4	4	2	4	4	1	1	16	#3D9945	15	12	18	2	R	S	2	S	0.5	I	1	I	S	1	I	S	>2	R	>32	R	>2	R	<=1	S	<=2	S	POS	>=4	R	>8	R	>=1	R	<=2	S	>=8	R	<=1	S	0.5	S	ERMB	FOLA_Q1H_Q11H_E14D_I20L:FOLP_178_INS	TETM	NEG	CAT	15__12__18	#FF2722	#0069EC	#0069EC	#F797B1	#F797B1	#0069EC	#F797B1	#0069EC	#FF2722	#FF2722	#FF2722	#0069EC	#0069EC	#FF2722	#FF2722	#FF2722	#0069EC	#FF2722	#0069EC	#0069EC	POS	#FF2722	NEG	#0069EC	POS	#FF2722	FOLP_178_INS	POS	#FF2722	13.75	100.517	23F	23F	#FFA2E0
15682_4#37	_	GPS_TH_BK_0555	GPS_TH_BK_0555	_	_	ASIA	THAILAND	BANGKOK	BANGKOK	_	UNIVERSITY OF SOUTHAMPTON	APR	2011	F	31	_	CSF	_	_	_	_	_	_	_	_	_	_	_	_	_	_	_	_	_	_	_	_	_	_	_	_	_	_	_	_	_	_	_	_	_	_	_	_	_	_	2245STDY6020863	ERR884600	ERS634696	1	8346	2	1	36	12	17	31	14	9	#4C71E1	24	27	0	0.06	S	S	0.06	S	<=0.06	S	<=0.06	S	S	<=0.5	S	S	<=0.5	S	>32	R	>2	R	<=1	S	<=2	S	POS	0.5	S	>8	R	>=1	R	<=2	S	<=2	S	<=1	S	0.5	S	ERMB	NEG	TETM	NEG	NEG	24__27__0	#0069EC	#0069EC	#0069EC	#0069EC	#0069EC	#0069EC	#0069EC	#0069EC	#0069EC	#FF2722	#FF2722	#0069EC	#0069EC	#0069EC	#FF2722	#FF2722	#0069EC	#0069EC	#0069EC	#0069EC	POS	#FF2722	NEG	#0069EC	NEG	#0069EC	NEG	NEG	#0069EC	13.75	100.517	10B	10B	#01D9C8
15682_4#38	19A	GPS_TH_BK_0557	GPS_TH_BK_0557	_	_	ASIA	THAILAND	BANGKOK	BANGKOK	_	UNIVERSITY OF SOUTHAMPTON	APR	2011	F	2	_	BLOOD	_	_	_	_	_	_	_	_	_	_	_	_	_	_	_	_	_	_	_	_	_	_	_	_	_	_	_	_	_	_	_	_	_	_	_	_	_	_	2245STDY6020864	ERR884601	ERS634697	1	320	4	16	19	15	6	20	1	1	#4867AA	13	11	16	4	R	I	8	R	1	R	2	R	I	2	R	I	>2	R	>32	R	>2	R	<=1	S	<=2	S	POS	>=4	R	>8	R	>=1	R	<=2	S	<=2	S	<=1	S	0.5	S	ERMB:MEF	FOLA_Q1Y_Q11H_E14D_I20L:FOLP_195_INS	TETM	NEG	MSR(D):MSRD_MLS	13__11__16	#FF2722	#F797B1	#FF2722	#FF2722	#FF2722	#F797B1	#FF2722	#F797B1	#FF2722	#FF2722	#FF2722	#0069EC	#0069EC	#FF2722	#FF2722	#FF2722	#0069EC	#0069EC	#0069EC	#0069EC	POS	#FF2722	POS	#FF2722	POS	#FF2722	FOLP_195_INS	NEG	#0069EC	13.75	100.517	19A	19A	#43BBFF
15682_4#39	_	GPS_TH_BK_0561	GPS_TH_BK_0561	_	_	ASIA	THAILAND	BANGKOK	BANGKOK	_	UNIVERSITY OF SOUTHAMPTON	APR	2011	M	37	_	BLOOD	_	_	_	_	_	_	_	_	_	_	_	_	_	_	_	_	_	_	_	_	_	_	_	_	_	_	_	_	_	_	_	_	_	_	_	_	_	_	2245STDY6020865	ERR884602	ERS634698	1	12271	5	8	8	1	9	104	14	215	#01B095	0	0	NEW	0.06	S	S	<=0.03	S	<=0.06	S	0.12	S	S	<=0.5	S	S	<=0.5	S	0.06	S	0.06	S	<=1	S	<=2	S	NEG	0.5	S	>8	R	>=1	R	<=2	S	>=8	R	<=1	S	0.5	S	NEG	NEG	TETM	NEG	CAT	0__0__NEW	#0069EC	#0069EC	#0069EC	#0069EC	#0069EC	#0069EC	#0069EC	#0069EC	#0069EC	#0069EC	#0069EC	#0069EC	#0069EC	#0069EC	#FF2722	#FF2722	#0069EC	#FF2722	#0069EC	#0069EC	NEG	#0069EC	NEG	#0069EC	NEG	#0069EC	NEG	POS	#FF2722	13.75	100.517	22F	22F	#72DB93
15682_4#40	_	GPS_TH_BK_0562	GPS_TH_BK_0562	_	_	ASIA	THAILAND	BANGKOK	BANGKOK	_	UNIVERSITY OF SOUTHAMPTON	APR	2011	M	72	_	BLOOD	_	_	_	_	_	_	_	_	_	_	_	_	_	_	_	_	_	_	_	_	_	_	_	_	_	_	_	_	_	_	_	_	_	_	_	_	_	_	2245STDY6020866	ERR884603	ERS634699	1	870	1	8	4	12	6	3	18	107	#36723E	152	0	2	<=0.03	S	S	<=0.03	S	<=0.06	S	<=0.06	S	S	<=0.5	S	S	<=0.5	S	0.06	S	0.06	S	<=1	S	<=2	S	NEG	2	I	>8	R	>=1	R	<=2	S	<=2	S	<=1	S	0.5	S	NEG	FOLP_178_INS	TETM	NEG	NEG	152__0__2	#0069EC	#0069EC	#0069EC	#0069EC	#0069EC	#0069EC	#0069EC	#0069EC	#0069EC	#0069EC	#0069EC	#0069EC	#0069EC	#F797B1	#FF2722	#FF2722	#0069EC	#0069EC	#0069EC	#0069EC	NEG	#0069EC	NEG	#0069EC	NEG	#0069EC	FOLP_178_INS	NEG	#0069EC	13.75	100.517	18C	18C	#02C3AB
15682_4#41	_	GPS_TH_BK_0565	GPS_TH_BK_0565	_	_	ASIA	THAILAND	BANGKOK	BANGKOK	_	UNIVERSITY OF SOUTHAMPTON	APR	2011	M	45	_	BLOOD	_	_	_	_	_	_	_	_	_	_	_	_	_	_	_	_	_	_	_	_	_	_	_	_	_	_	_	_	_	_	_	_	_	_	_	_	_	_	2245STDY6020867	ERR884604	ERS634700	1	10637	10	38	19	16	17	396	11	624	#EA87EA	2	35	NEW	0.12	R	S	0.12	S	<=0.06	S	0.12	S	S	<=0.5	S	S	<=0.5	S	0.06	S	0.06	S	<=1	S	<=2	S	NEG	2	I	>8	R	>=1	R	<=2	S	<=2	S	<=1	S	0.5	S	NEG	FOLP_167_INS	TETM	NEG	NEG	2__35__NEW	#FF2722	#0069EC	#0069EC	#0069EC	#0069EC	#0069EC	#0069EC	#0069EC	#0069EC	#0069EC	#0069EC	#0069EC	#0069EC	#F797B1	#FF2722	#FF2722	#0069EC	#0069EC	#0069EC	#0069EC	NEG	#0069EC	NEG	#0069EC	NEG	#0069EC	FOLP_167_INS	NEG	#0069EC	13.75	100.517	23F	23F	#FFA2E0
15682_4#42	_	GPS_TH_BK_0568	GPS_TH_BK_0568	_	_	ASIA	THAILAND	BANGKOK	BANGKOK	_	UNIVERSITY OF SOUTHAMPTON	APR	2011	M	73	_	BLOOD	_	_	_	_	_	_	_	_	_	_	_	_	_	_	_	_	_	_	_	_	_	_	_	_	_	_	_	_	_	_	_	_	_	_	_	_	_	_	2245STDY6020868	ERR884605	ERS634701	1	458	2	32	9	47	6	21	17	51	#65682A	0	26	2	<=0.03	S	S	<=0.03	S	<=0.06	S	<=0.06	S	S	<=0.5	S	S	<=0.5	S	0.06	S	0.06	S	<=1	S	<=2	S	NEG	0.5	S	>8	R	>=1	R	<=2	S	<=2	S	<=1	S	0.5	S	NEG	NEG	TETM	NEG	NEG	0__26__2	#0069EC	#0069EC	#0069EC	#0069EC	#0069EC	#0069EC	#0069EC	#0069EC	#0069EC	#0069EC	#0069EC	#0069EC	#0069EC	#0069EC	#FF2722	#FF2722	#0069EC	#0069EC	#0069EC	#0069EC	NEG	#0069EC	NEG	#0069EC	NEG	#0069EC	NEG	NEG	#0069EC	13.75	100.517	3	3	#7BCD36
15682_4#43	6B	GPS_TH_BK_0569	GPS_TH_BK_0569	_	_	ASIA	THAILAND	BANGKOK	BANGKOK	_	UNIVERSITY OF SOUTHAMPTON	APR	2011	F	87	_	BLOOD	_	_	_	_	_	_	_	_	_	_	_	_	_	_	_	_	_	_	_	_	_	_	_	_	_	_	_	_	_	_	_	_	_	_	_	_	_	_	2245STDY6020869	ERR884606	ERS634702	1	458	2	32	9	47	6	21	17	51	#65682A	0	26	2	<=0.03	S	S	<=0.03	S	<=0.06	S	<=0.06	S	S	<=0.5	S	S	<=0.5	S	0.06	S	0.06	S	<=1	S	<=2	S	NEG	0.5	S	>8	R	>=1	R	<=2	S	<=2	S	<=1	S	0.5	S	NEG	NEG	TETM	NEG	NEG	0__26__2	#0069EC	#0069EC	#0069EC	#0069EC	#0069EC	#0069EC	#0069EC	#0069EC	#0069EC	#0069EC	#0069EC	#0069EC	#0069EC	#0069EC	#FF2722	#FF2722	#0069EC	#0069EC	#0069EC	#0069EC	NEG	#0069EC	NEG	#0069EC	NEG	#0069EC	NEG	NEG	#0069EC	13.75	100.517	3	3	#7BCD36
15682_4#44	5	GPS_TH_BK_0572	GPS_TH_BK_0572	_	_	ASIA	THAILAND	BANGKOK	BANGKOK	_	UNIVERSITY OF SOUTHAMPTON	MAY	2011	M	79	_	BLOOD	_	_	_	_	_	_	_	_	_	_	_	_	_	_	_	_	_	_	_	_	_	_	_	_	_	_	_	_	_	_	_	_	_	_	_	_	_	_	2245STDY6020870	ERR884607	ERS634703	1	4560	5	5	6	16	9	1	14	45	#52A2D8	0	0	2	<=0.03	S	S	<=0.03	S	<=0.06	S	<=0.06	S	S	<=0.5	S	S	<=0.5	S	0.06	S	0.06	S	<=1	S	<=2	S	NEG	2	I	>8	R	>=1	R	<=2	S	<=2	S	<=1	S	0.5	S	NEG	FOLP_178_INS	TETM	NEG	NEG	0__0__2	#0069EC	#0069EC	#0069EC	#0069EC	#0069EC	#0069EC	#0069EC	#0069EC	#0069EC	#0069EC	#0069EC	#0069EC	#0069EC	#F797B1	#FF2722	#FF2722	#0069EC	#0069EC	#0069EC	#0069EC	NEG	#0069EC	NEG	#0069EC	NEG	#0069EC	FOLP_178_INS	NEG	#0069EC	13.75	100.517	34	34	#FF897C
15682_4#45	19A	GPS_TH_BK_0578	GPS_TH_BK_0578	_	_	ASIA	THAILAND	BANGKOK	BANGKOK	_	UNIVERSITY OF SOUTHAMPTON	MAY	2011	M	2	_	BLOOD	_	_	_	_	_	_	_	_	_	_	_	_	_	_	_	_	_	_	_	_	_	_	_	_	_	_	_	_	_	_	_	_	_	_	_	_	_	_	2245STDY6020871	ERR884608	ERS634704	1	242	15	29	4	21	30	1	14	14	#3CCA7C	13	31	73	2	R	S	1	S	0.25	S	1	I	S	1	I	S	>2	R	8	R	0.06	S	<=1	S	<=2	S	NEG	2	I	>8	R	>=1	R	<=2	S	<=2	S	<=1	S	0.5	S	MEF	FOLP_195_INS	TETM	NEG	MSR(D):MSRD_MLS	13__31__73	#FF2722	#0069EC	#0069EC	#0069EC	#F797B1	#0069EC	#F797B1	#0069EC	#FF2722	#FF2722	#0069EC	#0069EC	#0069EC	#F797B1	#FF2722	#FF2722	#0069EC	#0069EC	#0069EC	#0069EC	NEG	#0069EC	POS	#FF2722	NEG	#0069EC	FOLP_195_INS	NEG	#0069EC	13.75	100.517	23B	23B	#01832A
15682_4#46	3	GPS_TH_BK_0581	GPS_TH_BK_0581	_	_	ASIA	THAILAND	BANGKOK	BANGKOK	_	UNIVERSITY OF SOUTHAMPTON	MAY	2011	F	69	_	BLOOD	_	_	_	_	_	_	_	_	_	_	_	_	_	_	_	_	_	_	_	_	_	_	_	_	_	_	_	_	_	_	_	_	_	_	_	_	_	_	2245STDY6020872	ERR884609	ERS634705	1	180	7	15	2	10	6	1	22	12	#8CC14B	2	0	2	<=0.03	S	S	<=0.03	S	<=0.06	S	<=0.06	S	S	<=0.5	S	S	<=0.5	S	0.06	S	0.06	S	<=1	S	<=2	S	NEG	0.5	S	<=0.25	S	<=0.25	S	<=2	S	<=2	S	<=1	S	0.5	S	NEG	NEG	NEG	NEG	NEG	2__0__2	#0069EC	#0069EC	#0069EC	#0069EC	#0069EC	#0069EC	#0069EC	#0069EC	#0069EC	#0069EC	#0069EC	#0069EC	#0069EC	#0069EC	#0069EC	#0069EC	#0069EC	#0069EC	#0069EC	#0069EC	NEG	#0069EC	NEG	#0069EC	NEG	#0069EC	NEG	NEG	#0069EC	13.75	100.517	3	3	#7BCD36
15682_4#47	6B	GPS_TH_BK_0586	GPS_TH_BK_0586	_	_	ASIA	THAILAND	BANGKOK	BANGKOK	_	UNIVERSITY OF SOUTHAMPTON	JUN	2011	M	66	_	BLOOD	_	_	_	_	_	_	_	_	_	_	_	_	_	_	_	_	_	_	_	_	_	_	_	_	_	_	_	_	_	_	_	_	_	_	_	_	_	_	2245STDY6020873	ERR884610	ERS634706	1	8526	5	6	33	2	6	3	260	23	#DF7DDC	34	11	257	2	R	S	8	R	1	R	1	I	S	1	I	S	>2	R	>32	R	>2	R	<=1	S	<=2	S	POS	>=4	R	>8	R	>=1	R	<=2	S	>=8	R	<=1	S	0.5	S	ERMB:ERMBUP	FOLA_Q1H_I20L:FOLP_178_INS	TETM	NEG	CAT	34__11__257	#FF2722	#0069EC	#FF2722	#FF2722	#F797B1	#0069EC	#F797B1	#0069EC	#FF2722	#FF2722	#FF2722	#0069EC	#0069EC	#FF2722	#FF2722	#FF2722	#0069EC	#FF2722	#0069EC	#0069EC	POS	#FF2722	NEG	#0069EC	POS	#FF2722	FOLP_178_INS	POS	#FF2722	13.75	100.517	6B	6E(6B)	#3C9F00
15682_4#48	_	GPS_TH_BK_0587	GPS_TH_BK_0587	_	_	ASIA	THAILAND	BANGKOK	BANGKOK	_	UNIVERSITY OF SOUTHAMPTON	JUN	2011	M	54	_	BLOOD	_	_	_	_	_	_	_	_	_	_	_	_	_	_	_	_	_	_	_	_	_	_	_	_	_	_	_	_	_	_	_	_	_	_	_	_	_	_	2245STDY6020874	ERR884611	ERS634707	1	8346	2	1	36	12	17	31	14	9	#4C71E1	NEW	27	407	0.25	R	S	0.06	S	<=0.06	S	0.12	S	S	<=0.5	S	S	<=0.5	S	>32	R	>2	R	<=1	S	<=2	S	POS	2	I	>8	R	>=1	R	<=2	S	<=2	S	<=1	S	0.5	S	ERMB	FOLP_169_INS	TETM	PARC_S2Y	NEG	NEW__27__407	#FF2722	#0069EC	#0069EC	#0069EC	#0069EC	#0069EC	#0069EC	#0069EC	#0069EC	#FF2722	#FF2722	#0069EC	#0069EC	#F797B1	#FF2722	#FF2722	#0069EC	#0069EC	#0069EC	#0069EC	POS	#FF2722	NEG	#0069EC	NEG	#0069EC	FOLP_169_INS	NEG	#0069EC	13.75	100.517	15B	15B	#B98AFF
15682_4#49	6B	GPS_TH_BK_0588	GPS_TH_BK_0588	_	_	ASIA	THAILAND	BANGKOK	BANGKOK	_	UNIVERSITY OF SOUTHAMPTON	JUN	2011	F	51	_	BLOOD	_	_	_	_	_	_	_	_	_	_	_	_	_	_	_	_	_	_	_	_	_	_	_	_	_	_	_	_	_	_	_	_	_	_	_	_	_	_	2245STDY6020875	ERR884612	ERS634708	1	95	5	6	33	2	6	3	4	23	#DF7DDC	34	NEW	383	0.25	R	S	0.12	S	0.12	S	0.12	S	S	<=0.5	S	S	1	I	>32	R	>2	R	<=1	S	<=2	S	POS	>=4	R	>8	R	>=1	R	<=2	S	<=2	S	<=1	S	0.5	S	ERMB:ERMBUP	FOLA_Q1H_I20L:FOLP_178_INS	TETM	NEG	NEG	34__NEW__383	#FF2722	#0069EC	#0069EC	#0069EC	#0069EC	#0069EC	#0069EC	#0069EC	#F797B1	#FF2722	#FF2722	#0069EC	#0069EC	#FF2722	#FF2722	#FF2722	#0069EC	#0069EC	#0069EC	#0069EC	POS	#FF2722	NEG	#0069EC	POS	#FF2722	FOLP_178_INS	NEG	#0069EC	13.75	100.517	6B	6E(6B)	#3C9F00
15682_4#4	19A	GPS_TH_BK_0508	GPS_TH_BK_0508	_	_	ASIA	THAILAND	BANGKOK	BANGKOK	_	UNIVERSITY OF SOUTHAMPTON	JAN	2011	M	3	_	PLEURAL FLUID	_	_	_	_	_	_	_	_	_	_	_	_	_	_	_	_	_	_	_	_	_	_	_	_	_	_	_	_	_	_	_	_	_	_	_	_	_	_	2245STDY6020830	ERR884567	ERS634582	1	320	4	16	19	15	6	20	1	1	#4867AA	13	11	16	4	R	I	8	R	1	R	2	R	I	2	R	I	>2	R	>32	R	>2	R	<=1	S	<=2	S	POS	>=4	R	>8	R	>=1	R	<=2	S	<=2	S	<=1	S	0.5	S	ERMB:MEF	FOLA_Q1Y_Q11H_E14D_I20L:FOLP_195_INS	TETM	NEG	MSR(D):MSRD_MLS	13__11__16	#FF2722	#F797B1	#FF2722	#FF2722	#FF2722	#F797B1	#FF2722	#F797B1	#FF2722	#FF2722	#FF2722	#0069EC	#0069EC	#FF2722	#FF2722	#FF2722	#0069EC	#0069EC	#0069EC	#0069EC	POS	#FF2722	POS	#FF2722	POS	#FF2722	FOLP_195_INS	NEG	#0069EC	13.75	100.517	19A	19A	#43BBFF
15682_4#50	19F	GPS_TH_BK_0590	GPS_TH_BK_0590	_	_	ASIA	THAILAND	BANGKOK	BANGKOK	_	UNIVERSITY OF SOUTHAMPTON	JUN	2011	M	2	_	BLOOD	_	_	_	_	_	_	_	_	_	_	_	_	_	_	_	_	_	_	_	_	_	_	_	_	_	_	_	_	_	_	_	_	_	_	_	_	_	_	2245STDY6020876	ERR884613	ERS634709	1	5650	15	16	19	15	6	20	396	1	#4867AA	13	7	47	2	R	S	2	S	0.5	I	1	I	S	1	I	S	>2	R	8	R	0.06	S	<=1	S	<=2	S	NEG	2	I	>8	R	>=1	R	<=2	S	<=2	S	<=1	S	0.5	S	MEF	FOLP_186_INS	TETM	NEG	MSR(D):MSRD_MLS	13__7__47	#FF2722	#0069EC	#0069EC	#F797B1	#F797B1	#0069EC	#F797B1	#0069EC	#FF2722	#FF2722	#0069EC	#0069EC	#0069EC	#F797B1	#FF2722	#FF2722	#0069EC	#0069EC	#0069EC	#0069EC	NEG	#0069EC	POS	#FF2722	NEG	#0069EC	FOLP_186_INS	NEG	#0069EC	13.75	100.517	19F	19F	#A5B4FF
15682_4#51	6B	GPS_TH_BK_0591	GPS_TH_BK_0591	_	_	ASIA	THAILAND	BANGKOK	BANGKOK	_	UNIVERSITY OF SOUTHAMPTON	JUN	2011	M	1	_	BLOOD	_	_	_	_	_	_	_	_	_	_	_	_	_	_	_	_	_	_	_	_	_	_	_	_	_	_	_	_	_	_	_	_	_	_	_	_	_	_	2245STDY6020877	ERR884614	ERS634710	1	104	5	6	41	2	6	3	4	23	#DF7DDC	34	57	NEW	1	R	S	0.25	S	0.12	S	0.5	S	S	<=0.5	S	S	2	R	>32	R	>2	R	<=1	S	<=2	S	POS	>=4	R	>8	R	>=1	R	<=2	S	>=8	R	<=1	S	0.5	S	ERMB:ERMBUP	FOLA_Q1H_I20L:FOLP_178_INS	TETM	NEG	CAT	34__57__NEW	#FF2722	#0069EC	#0069EC	#0069EC	#0069EC	#0069EC	#0069EC	#0069EC	#FF2722	#FF2722	#FF2722	#0069EC	#0069EC	#FF2722	#FF2722	#FF2722	#0069EC	#FF2722	#0069EC	#0069EC	POS	#FF2722	NEG	#0069EC	POS	#FF2722	FOLP_178_INS	POS	#FF2722	13.75	100.517	6B	6E(6B)	#3C9F00
15682_4#52	6B	GPS_TH_BK_0593	GPS_TH_BK_0593	_	_	ASIA	THAILAND	BANGKOK	BANGKOK	_	UNIVERSITY OF SOUTHAMPTON	JUN	2011	M	7	_	BLOOD	_	_	_	_	_	_	_	_	_	_	_	_	_	_	_	_	_	_	_	_	_	_	_	_	_	_	_	_	_	_	_	_	_	_	_	_	_	_	2245STDY6020878	ERR884615	ERS634711	1	12768	5	561	33	2	6	3	4	23	#DF7DDC	34	NEW	257	4	R	I	8	R	1	R	1	I	S	1	I	S	>2	R	>32	R	>2	R	<=1	S	<=2	S	POS	>=4	R	>8	R	>=1	R	<=2	S	>=8	R	<=1	S	0.5	S	ERMB	FOLA_Q1H_I20L:FOLP_178_INS	TETM	NEG	CAT	34__NEW__257	#FF2722	#F797B1	#FF2722	#FF2722	#F797B1	#0069EC	#F797B1	#0069EC	#FF2722	#FF2722	#FF2722	#0069EC	#0069EC	#FF2722	#FF2722	#FF2722	#0069EC	#FF2722	#0069EC	#0069EC	POS	#FF2722	NEG	#0069EC	POS	#FF2722	FOLP_178_INS	POS	#FF2722	13.75	100.517	6B	6E(6B)	#3C9F00
15682_4#53	14	GPS_TH_BK_0594	GPS_TH_BK_0594	_	_	ASIA	THAILAND	BANGKOK	BANGKOK	_	UNIVERSITY OF SOUTHAMPTON	JUL	2011	M	3	_	BLOOD	_	_	_	_	_	_	_	_	_	_	_	_	_	_	_	_	_	_	_	_	_	_	_	_	_	_	_	_	_	_	_	_	_	_	_	_	_	_	2245STDY6020879	ERR884616	ERS634712	1	63	2	5	36	12	17	21	14	9	#4C71E1	24	27	369	0.25	R	S	0.12	S	<=0.06	S	<=0.06	S	S	<=0.5	S	S	<=0.5	S	>32	R	>2	R	<=1	S	<=2	S	POS	2	I	>8	R	>=1	R	<=2	S	<=2	S	<=1	S	0.5	S	ERMB	FOLP_169_INS	TETM	NEG	NEG	24__27__369	#FF2722	#0069EC	#0069EC	#0069EC	#0069EC	#0069EC	#0069EC	#0069EC	#0069EC	#FF2722	#FF2722	#0069EC	#0069EC	#F797B1	#FF2722	#FF2722	#0069EC	#0069EC	#0069EC	#0069EC	POS	#FF2722	NEG	#0069EC	NEG	#0069EC	FOLP_169_INS	NEG	#0069EC	13.75	100.517	14	14	#0156B8
15682_4#54	7F	GPS_TH_BK_0595	GPS_TH_BK_0595	_	_	ASIA	THAILAND	BANGKOK	BANGKOK	_	UNIVERSITY OF SOUTHAMPTON	JUL	2011	M	78	_	BLOOD	_	_	_	_	_	_	_	_	_	_	_	_	_	_	_	_	_	_	_	_	_	_	_	_	_	_	_	_	_	_	_	_	_	_	_	_	_	_	2245STDY6020880	ERR884617	ERS634713	1	3545	10	16	40	1	17	1	17	32	#8490DB	2	2	2	<=0.03	S	S	<=0.03	S	<=0.06	S	<=0.06	S	S	<=0.5	S	S	<=0.5	S	0.06	S	0.06	S	<=1	S	<=2	S	NEG	2	I	>8	R	>=1	R	<=2	S	>=8	R	<=1	S	0.5	S	NEG	FOLP_178_INS	TETM	NEG	CAT	2__2__2	#0069EC	#0069EC	#0069EC	#0069EC	#0069EC	#0069EC	#0069EC	#0069EC	#0069EC	#0069EC	#0069EC	#0069EC	#0069EC	#F797B1	#FF2722	#FF2722	#0069EC	#FF2722	#0069EC	#0069EC	NEG	#0069EC	NEG	#0069EC	NEG	#0069EC	FOLP_178_INS	POS	#FF2722	13.75	100.517	7F	7F	#C753D8
15682_4#55	14	GPS_TH_BK_0597	GPS_TH_BK_0597	_	_	ASIA	THAILAND	BANGKOK	BANGKOK	_	UNIVERSITY OF SOUTHAMPTON	JUL	2011	F	2	_	BLOOD	_	_	_	_	_	_	_	_	_	_	_	_	_	_	_	_	_	_	_	_	_	_	_	_	_	_	_	_	_	_	_	_	_	_	_	_	_	_	2245STDY6020881	ERR884618	ERS634714	1	10575	5	5	33	12	17	21	4	9	#4C71E1	NEW	NEW	56	0.5	R	S	0.5	S	0.12	S	0.5	S	S	<=0.5	S	S	2	R	>32	R	>2	R	<=1	S	<=2	S	POS	2	I	>8	R	>=1	R	<=2	S	<=2	S	<=1	S	0.5	S	ERMB	FOLP_169_INS	TETM	NEG	NEG	NEW__NEW__56	#FF2722	#0069EC	#0069EC	#0069EC	#0069EC	#0069EC	#0069EC	#0069EC	#FF2722	#FF2722	#FF2722	#0069EC	#0069EC	#F797B1	#FF2722	#FF2722	#0069EC	#0069EC	#0069EC	#0069EC	POS	#FF2722	NEG	#0069EC	NEG	#0069EC	FOLP_169_INS	NEG	#0069EC	13.75	100.517	14	14	#0156B8
15682_4#56	6B	GPS_TH_BK_0598	GPS_TH_BK_0598	_	_	ASIA	THAILAND	BANGKOK	BANGKOK	_	UNIVERSITY OF SOUTHAMPTON	JUL	2011	F	3	_	BLOOD	_	_	_	_	_	_	_	_	_	_	_	_	_	_	_	_	_	_	_	_	_	_	_	_	_	_	_	_	_	_	_	_	_	_	_	_	_	_	2245STDY6020882	ERR884619	ERS634715	1	10060	5	6	41	2	6	3	501	23	#DF7DDC	34	46	NEW	2	R	S	1	S	0.5	I	0.5	S	S	1	I	S	>2	R	>32	R	>2	R	<=1	S	<=2	S	POS	>=4	R	>8	R	>=1	R	<=2	S	<=2	S	<=1	S	0.5	S	ERMB:ERMBUP	FOLA_Q1H_I20L:FOLP_178_INS	TETM	NEG	NEG	34__46__NEW	#FF2722	#0069EC	#0069EC	#F797B1	#0069EC	#0069EC	#F797B1	#0069EC	#FF2722	#FF2722	#FF2722	#0069EC	#0069EC	#FF2722	#FF2722	#FF2722	#0069EC	#0069EC	#0069EC	#0069EC	POS	#FF2722	NEG	#0069EC	POS	#FF2722	FOLP_178_INS	NEG	#0069EC	13.75	100.517	6B	6E(6B)	#3C9F00
15682_4#57	23F	GPS_TH_BK_0601	GPS_TH_BK_0601	_	_	ASIA	THAILAND	BANGKOK	BANGKOK	_	UNIVERSITY OF SOUTHAMPTON	JUL	2011	M	41	_	OTHER	_	_	_	_	_	_	_	_	_	_	_	_	_	_	_	_	_	_	_	_	_	_	_	_	_	_	_	_	_	_	_	_	_	_	_	_	_	_	2245STDY6020884	ERR884620	ERS634716	1	242	15	29	4	21	30	1	14	14	#3CCA7C	13	31	73	2	R	S	1	S	0.25	S	1	I	S	1	I	S	>2	R	8	R	0.06	S	<=1	S	<=2	S	NEG	2	I	>8	R	>=1	R	<=2	S	<=2	S	<=1	S	0.5	S	MEF	FOLP_195_INS	TETM	NEG	MSR(D):MSRD_MLS	13__31__73	#FF2722	#0069EC	#0069EC	#0069EC	#F797B1	#0069EC	#F797B1	#0069EC	#FF2722	#FF2722	#0069EC	#0069EC	#0069EC	#F797B1	#FF2722	#FF2722	#0069EC	#0069EC	#0069EC	#0069EC	NEG	#0069EC	POS	#FF2722	NEG	#0069EC	FOLP_195_INS	NEG	#0069EC	13.75	100.517	23F	23F	#FFA2E0
15682_4#58	6B	GPS_TH_BK_0603	GPS_TH_BK_0603	_	_	ASIA	THAILAND	BANGKOK	BANGKOK	_	UNIVERSITY OF SOUTHAMPTON	JUL	2011	M	3	_	BLOOD	_	_	_	_	_	_	_	_	_	_	_	_	_	_	_	_	_	_	_	_	_	_	_	_	_	_	_	_	_	_	_	_	_	_	_	_	_	_	2245STDY6020885	ERR884621	ERS634717	1	95	5	6	33	2	6	3	4	23	#DF7DDC	34	89	56	2	R	S	1	S	0.5	I	0.5	S	S	1	I	S	>2	R	>32	R	>2	R	<=1	S	<=2	S	POS	>=4	R	>8	R	>=1	R	<=2	S	>=8	R	<=1	S	0.5	S	ERMB:ERMBUP	FOLA_Q1H_I20L:FOLP_178_INS	TETM	NEG	CAT	34__89__56	#FF2722	#0069EC	#0069EC	#F797B1	#0069EC	#0069EC	#F797B1	#0069EC	#FF2722	#FF2722	#FF2722	#0069EC	#0069EC	#FF2722	#FF2722	#FF2722	#0069EC	#FF2722	#0069EC	#0069EC	POS	#FF2722	NEG	#0069EC	POS	#FF2722	FOLP_178_INS	POS	#FF2722	13.75	100.517	6B	6E(6B)	#3C9F00
15682_4#59	19A	GPS_TH_BK_0604	GPS_TH_BK_0604	_	_	ASIA	THAILAND	BANGKOK	BANGKOK	_	UNIVERSITY OF SOUTHAMPTON	JUL	2011	M	1	_	BLOOD	_	_	_	_	_	_	_	_	_	_	_	_	_	_	_	_	_	_	_	_	_	_	_	_	_	_	_	_	_	_	_	_	_	_	_	_	_	_	2245STDY6020886	ERR884622	ERS634718	1	320	4	16	19	15	6	20	1	1	#4867AA	13	11	16	4	R	I	8	R	1	R	2	R	I	2	R	I	>2	R	>32	R	>2	R	<=1	S	<=2	S	POS	>=4	R	>8	R	>=1	R	<=2	S	<=2	S	<=1	S	0.5	S	ERMB:MEF	FOLA_Q1Y_Q11H_E14D_I20L:FOLP_195_INS	TETM	NEG	MSR(D):MSRD_MLS	13__11__16	#FF2722	#F797B1	#FF2722	#FF2722	#FF2722	#F797B1	#FF2722	#F797B1	#FF2722	#FF2722	#FF2722	#0069EC	#0069EC	#FF2722	#FF2722	#FF2722	#0069EC	#0069EC	#0069EC	#0069EC	POS	#FF2722	POS	#FF2722	POS	#FF2722	FOLP_195_INS	NEG	#0069EC	13.75	100.517	19A	19A	#43BBFF
15682_4#5	_	GPS_TH_BK_0509	GPS_TH_BK_0509	_	_	ASIA	THAILAND	BANGKOK	BANGKOK	_	UNIVERSITY OF SOUTHAMPTON	JAN	2011	M	41	_	BLOOD	_	_	_	_	_	_	_	_	_	_	_	_	_	_	_	_	_	_	_	_	_	_	_	_	_	_	_	_	_	_	_	_	_	_	_	_	_	_	2245STDY6020831	ERR884568	ERS634585	1	12485	2	5	36	12	4	21	14	9	#4C71E1	15	27	369	0.25	R	S	0.12	S	0.12	S	0.25	S	S	<=0.5	S	S	2	R	>32	R	>2	R	<=1	S	<=2	S	POS	2	I	>8	R	>=1	R	<=2	S	<=2	S	<=1	S	0.5	S	ERMB	FOLP_169_INS	TETM	NEG	NEG	15__27__369	#FF2722	#0069EC	#0069EC	#0069EC	#0069EC	#0069EC	#0069EC	#0069EC	#FF2722	#FF2722	#FF2722	#0069EC	#0069EC	#F797B1	#FF2722	#FF2722	#0069EC	#0069EC	#0069EC	#0069EC	POS	#FF2722	NEG	#0069EC	NEG	#0069EC	FOLP_169_INS	NEG	#0069EC	13.75	100.517	23B	23B	#01832A
15682_4#60	14	GPS_TH_BK_0605	GPS_TH_BK_0605	_	_	ASIA	THAILAND	BANGKOK	BANGKOK	_	UNIVERSITY OF SOUTHAMPTON	JUL	2011	M	63	_	BLOOD	_	_	_	_	_	_	_	_	_	_	_	_	_	_	_	_	_	_	_	_	_	_	_	_	_	_	_	_	_	_	_	_	_	_	_	_	_	_	2245STDY6020887	ERR884623	ERS634719	1	12272	5	5	4	12	17	21	71	9	#4C71E1	NEW	188	56	0.5	R	S	0.5	S	0.12	S	0.25	S	S	<=0.5	S	S	2	R	>32	R	>2	R	<=1	S	<=2	S	POS	2	I	>8	R	>=1	R	<=2	S	<=2	S	<=1	S	0.5	S	ERMB	FOLP_169_INS	TETM	NEG	NEG	NEW__188__56	#FF2722	#0069EC	#0069EC	#0069EC	#0069EC	#0069EC	#0069EC	#0069EC	#FF2722	#FF2722	#FF2722	#0069EC	#0069EC	#F797B1	#FF2722	#FF2722	#0069EC	#0069EC	#0069EC	#0069EC	POS	#FF2722	NEG	#0069EC	NEG	#0069EC	FOLP_169_INS	NEG	#0069EC	13.75	100.517	14	14	#0156B8
15682_4#61	_	GPS_TH_BK_0606	GPS_TH_BK_0606	_	_	ASIA	THAILAND	BANGKOK	BANGKOK	_	UNIVERSITY OF SOUTHAMPTON	JUL	2011	M	1	_	BLOOD	_	_	_	_	_	_	_	_	_	_	_	_	_	_	_	_	_	_	_	_	_	_	_	_	_	_	_	_	_	_	_	_	_	_	_	_	_	_	2245STDY6020888	ERR884624	ERS634720	1	104	5	6	41	2	6	3	4	23	#DF7DDC	34	57	56	1	R	S	0.25	S	0.12	S	0.5	S	S	1	I	S	>2	R	>32	R	>2	R	<=1	S	<=2	S	POS	>=4	R	>8	R	>=1	R	<=2	S	>=8	R	<=1	S	0.5	S	ERMB:ERMBUP	FOLA_Q1H_I20L:FOLP_178_INS	TETM	NEG	CAT	34__57__56	#FF2722	#0069EC	#0069EC	#0069EC	#0069EC	#0069EC	#F797B1	#0069EC	#FF2722	#FF2722	#FF2722	#0069EC	#0069EC	#FF2722	#FF2722	#FF2722	#0069EC	#FF2722	#0069EC	#0069EC	POS	#FF2722	NEG	#0069EC	POS	#FF2722	FOLP_178_INS	POS	#FF2722	13.75	100.517	Serogroup 6	possible 06E but wciP gene might not be complete	NA
15682_4#62	14	GPS_TH_BK_0611	GPS_TH_BK_0611	_	_	ASIA	THAILAND	BANGKOK	BANGKOK	_	UNIVERSITY OF SOUTHAMPTON	AUG	2011	F	2	_	BLOOD	_	_	_	_	_	_	_	_	_	_	_	_	_	_	_	_	_	_	_	_	_	_	_	_	_	_	_	_	_	_	_	_	_	_	_	_	_	_	2245STDY6020889	ERR884625	ERS634721	1	12273	1	5	4	5	5	20	4	18	#4CC48C	NEW	89	NEW	1	R	S	1	S	0.25	S	0.5	S	S	1	I	S	2	R	>32	R	>2	R	<=1	S	<=2	S	POS	0.5	S	>8	R	>=1	R	<=2	S	<=2	S	<=1	S	0.5	S	ERMB	NEG	TETM	NEG	NEG	NEW__89__NEW	#FF2722	#0069EC	#0069EC	#0069EC	#0069EC	#0069EC	#F797B1	#0069EC	#FF2722	#FF2722	#FF2722	#0069EC	#0069EC	#0069EC	#FF2722	#FF2722	#0069EC	#0069EC	#0069EC	#0069EC	POS	#FF2722	NEG	#0069EC	NEG	#0069EC	NEG	NEG	#0069EC	13.75	100.517	14	14	#0156B8
15682_4#63	18C	GPS_TH_BK_0613	GPS_TH_BK_0613	_	_	ASIA	THAILAND	BANGKOK	BANGKOK	_	UNIVERSITY OF SOUTHAMPTON	JUL	2011	M	35	_	BLOOD	_	_	_	_	_	_	_	_	_	_	_	_	_	_	_	_	_	_	_	_	_	_	_	_	_	_	_	_	_	_	_	_	_	_	_	_	_	_	2245STDY6020890	ERR884626	ERS634722	1	989	12	5	89	8	6	112	14	26	#B4BA5C	12	4	3	<=0.03	S	S	<=0.03	S	<=0.06	S	<=0.06	S	S	<=0.5	S	S	<=0.5	S	0.06	S	0.06	S	<=1	S	<=2	S	NEG	>=4	R	>8	R	>=1	R	<=2	S	<=2	S	<=1	S	0.5	S	NEG	FOLA_E14D_I20L:FOLP_178_INS	TETM	NEG	NEG	12__4__3	#0069EC	#0069EC	#0069EC	#0069EC	#0069EC	#0069EC	#0069EC	#0069EC	#0069EC	#0069EC	#0069EC	#0069EC	#0069EC	#FF2722	#FF2722	#FF2722	#0069EC	#0069EC	#0069EC	#0069EC	NEG	#0069EC	NEG	#0069EC	POS	#FF2722	FOLP_178_INS	NEG	#0069EC	13.75	100.517	12F	12F	#0283F5
15682_4#64	_	GPS_TH_BK_0619	GPS_TH_BK_0619	_	_	ASIA	THAILAND	BANGKOK	BANGKOK	_	UNIVERSITY OF SOUTHAMPTON	SEP	2011	M	53	_	BLOOD	_	_	_	_	_	_	_	_	_	_	_	_	_	_	_	_	_	_	_	_	_	_	_	_	_	_	_	_	_	_	_	_	_	_	_	_	_	_	2245STDY6020891	ERR884627	ERS634723	1	4216	15	60	34	16	9	14	262	224	#3FC0D1	50	0	0	<=0.03	S	S	<=0.03	S	<=0.06	S	<=0.06	S	S	<=0.5	S	S	<=0.5	S	0.06	S	0.06	S	<=1	S	<=2	S	NEG	0.5	S	>8	R	>=1	R	<=2	S	<=2	S	<=1	S	0.5	S	NEG	NEG	TETM	NEG	NEG	50__0__0	#0069EC	#0069EC	#0069EC	#0069EC	#0069EC	#0069EC	#0069EC	#0069EC	#0069EC	#0069EC	#0069EC	#0069EC	#0069EC	#0069EC	#FF2722	#FF2722	#0069EC	#0069EC	#0069EC	#0069EC	NEG	#0069EC	NEG	#0069EC	NEG	#0069EC	NEG	NEG	#0069EC	13.75	100.517	8	8	#00880D
15682_4#65	19A	GPS_TH_BK_0620	GPS_TH_BK_0620	_	_	ASIA	THAILAND	BANGKOK	BANGKOK	_	UNIVERSITY OF SOUTHAMPTON	SEP	2011	F	2	_	BLOOD	_	_	_	_	_	_	_	_	_	_	_	_	_	_	_	_	_	_	_	_	_	_	_	_	_	_	_	_	_	_	_	_	_	_	_	_	_	_	2245STDY6020892	ERR884628	ERS634724	1	320	4	16	19	15	6	20	1	1	#4867AA	13	11	16	4	R	I	8	R	1	R	2	R	I	2	R	I	>2	R	>32	R	>2	R	<=1	S	<=2	S	POS	>=4	R	>8	R	>=1	R	<=2	S	<=2	S	<=1	S	0.5	S	ERMB:MEF	FOLA_Q1Y_Q11H_E14D_I20L:FOLP_195_INS	TETM	NEG	MSR(D):MSRD_MLS	13__11__16	#FF2722	#F797B1	#FF2722	#FF2722	#FF2722	#F797B1	#FF2722	#F797B1	#FF2722	#FF2722	#FF2722	#0069EC	#0069EC	#FF2722	#FF2722	#FF2722	#0069EC	#0069EC	#0069EC	#0069EC	POS	#FF2722	POS	#FF2722	POS	#FF2722	FOLP_195_INS	NEG	#0069EC	13.75	100.517	19A	19A	#43BBFF
15682_4#67	6B	GPS_TH_BK_0630	GPS_TH_BK_0630	_	_	ASIA	THAILAND	BANGKOK	BANGKOK	_	UNIVERSITY OF SOUTHAMPTON	SEP	2011	F	1	_	BLOOD	_	_	_	_	_	_	_	_	_	_	_	_	_	_	_	_	_	_	_	_	_	_	_	_	_	_	_	_	_	_	_	_	_	_	_	_	_	_	2245STDY6020894	ERR884630	ERS634726	1	12769	5	568	33	2	6	3	501	23	#DF7DDC	34	46	56	2	R	S	1	S	0.5	I	0.5	S	S	1	I	S	>2	R	>32	R	>2	R	<=1	S	<=2	S	POS	>=4	R	>8	R	>=1	R	<=2	S	>=8	R	<=1	S	0.5	S	ERMB:ERMBUP	FOLA_Q1H_I20L:FOLP_178_INS	TETM	NEG	CAT	34__46__56	#FF2722	#0069EC	#0069EC	#F797B1	#0069EC	#0069EC	#F797B1	#0069EC	#FF2722	#FF2722	#FF2722	#0069EC	#0069EC	#FF2722	#FF2722	#FF2722	#0069EC	#FF2722	#0069EC	#0069EC	POS	#FF2722	NEG	#0069EC	POS	#FF2722	FOLP_178_INS	POS	#FF2722	13.75	100.517	6B	6E(6B)	#3C9F00
15682_4#68	4	GPS_TH_BK_0631	GPS_TH_BK_0631	_	_	ASIA	THAILAND	BANGKOK	BANGKOK	_	UNIVERSITY OF SOUTHAMPTON	SEP	2011	M	35	_	PLEURAL FLUID	_	_	_	_	_	_	_	_	_	_	_	_	_	_	_	_	_	_	_	_	_	_	_	_	_	_	_	_	_	_	_	_	_	_	_	_	_	_	2245STDY6020895	ERR884631	ERS634727	1	3784	8	128	4	1	15	116	72	162	#DD6E2B	23	0	2	<=0.03	S	S	<=0.03	S	<=0.06	S	<=0.06	S	S	<=0.5	S	S	<=0.5	S	0.06	S	0.06	S	<=1	S	<=2	S	NEG	0.5	S	>8	R	>=1	R	<=2	S	<=2	S	<=1	S	0.5	S	NEG	NEG	TETM	NEG	NEG	23__0__2	#0069EC	#0069EC	#0069EC	#0069EC	#0069EC	#0069EC	#0069EC	#0069EC	#0069EC	#0069EC	#0069EC	#0069EC	#0069EC	#0069EC	#FF2722	#FF2722	#0069EC	#0069EC	#0069EC	#0069EC	NEG	#0069EC	NEG	#0069EC	NEG	#0069EC	NEG	NEG	#0069EC	13.75	100.517	4	4	#9020AA
15682_4#69	14	GPS_TH_BK_0633	GPS_TH_BK_0633	_	_	ASIA	THAILAND	BANGKOK	BANGKOK	_	UNIVERSITY OF SOUTHAMPTON	OCT	2011	F	38	_	BLOOD	_	_	_	_	_	_	_	_	_	_	_	_	_	_	_	_	_	_	_	_	_	_	_	_	_	_	_	_	_	_	_	_	_	_	_	_	_	_	2245STDY6020896	ERR884632	ERS634728	1	4396	1	5	4	16	11	1	14	28	#78A173	NEW	NEW	NEW	2	R	S	1	S	0.5	I	2	R	I	2	R	I	2	R	0.06	S	0.06	S	<=1	S	<=2	S	NEG	>=4	R	<=0.25	S	<=0.25	S	<=2	S	<=2	S	<=1	S	0.5	S	NEG	FOLA_Q1Y_I20L:FOLP_169_INS	NEG	NEG	NEG	NEW__NEW__NEW	#FF2722	#0069EC	#0069EC	#F797B1	#FF2722	#F797B1	#FF2722	#F797B1	#FF2722	#0069EC	#0069EC	#0069EC	#0069EC	#FF2722	#0069EC	#0069EC	#0069EC	#0069EC	#0069EC	#0069EC	NEG	#0069EC	NEG	#0069EC	POS	#FF2722	FOLP_169_INS	NEG	#0069EC	13.75	100.517	14	14	#0156B8
15682_4#6	_	GPS_TH_BK_0510	GPS_TH_BK_0510	_	_	ASIA	THAILAND	BANGKOK	BANGKOK	_	UNIVERSITY OF SOUTHAMPTON	JAN	2011	M	58	_	BLOOD	_	_	_	_	_	_	_	_	_	_	_	_	_	_	_	_	_	_	_	_	_	_	_	_	_	_	_	_	_	_	_	_	_	_	_	_	_	_	2245STDY6020832	ERR884569	ERS634589	1	156	7	11	10	1	6	8	1	6	#57A627	15	12	18	2	R	S	2	S	0.5	I	1	I	S	1	I	S	>2	R	0.06	S	0.06	S	<=1	S	<=2	S	NEG	>=4	R	<=0.25	S	<=0.25	S	<=2	S	<=2	S	<=1	S	0.5	S	NEG	FOLA_I20L:FOLP_178_INS	NEG	NEG	NEG	15__12__18	#FF2722	#0069EC	#0069EC	#F797B1	#F797B1	#0069EC	#F797B1	#0069EC	#FF2722	#0069EC	#0069EC	#0069EC	#0069EC	#FF2722	#0069EC	#0069EC	#0069EC	#0069EC	#0069EC	#0069EC	NEG	#0069EC	NEG	#0069EC	POS	#FF2722	FOLP_178_INS	NEG	#0069EC	13.75	100.517	9V	9V	#01D7A7
15682_4#70	_	GPS_TH_BK_0635	GPS_TH_BK_0635	_	_	ASIA	THAILAND	BANGKOK	BANGKOK	_	UNIVERSITY OF SOUTHAMPTON	OCT	2011	M	3	_	BLOOD	_	_	_	_	_	_	_	_	_	_	_	_	_	_	_	_	_	_	_	_	_	_	_	_	_	_	_	_	_	_	_	_	_	_	_	_	_	_	2245STDY6020897	ERR884633	ERS634729	1	83	4	4	2	4	6	1	1	16	#3D9945	NEW	12	NF	NF	NF	NF	NF	NF	NF	NF	NF	NF	NF	NF	NF	NF	NF	NF	>32	R	>2	R	<=1	S	<=2	S	POS	>=4	R	>8	R	>=1	R	<=2	S	>=8	R	<=1	S	0.5	S	ERMB:ERMBUP	FOLA_Q1H_Q11H_E14D_I20L:FOLP_178_INS	TETM	NEG	CAT	NEW__12__NF	TRANSPARENT	TRANSPARENT	TRANSPARENT	TRANSPARENT	TRANSPARENT	TRANSPARENT	TRANSPARENT	TRANSPARENT	TRANSPARENT	#FF2722	#FF2722	#0069EC	#0069EC	#FF2722	#FF2722	#FF2722	#0069EC	#FF2722	#0069EC	#0069EC	POS	#FF2722	NEG	#0069EC	POS	#FF2722	FOLP_178_INS	POS	#FF2722	13.75	100.517	15B	15B	#B98AFF
15682_4#71	7F	GPS_TH_BK_0636	GPS_TH_BK_0636	_	_	ASIA	THAILAND	BANGKOK	BANGKOK	_	UNIVERSITY OF SOUTHAMPTON	OCT	2011	F	31	_	BLOOD	_	_	_	_	_	_	_	_	_	_	_	_	_	_	_	_	_	_	_	_	_	_	_	_	_	_	_	_	_	_	_	_	_	_	_	_	_	_	2245STDY6020898	ERR884634	ERS634730	1	3545	10	16	40	1	17	1	17	32	#8490DB	2	2	2	<=0.03	S	S	<=0.03	S	<=0.06	S	<=0.06	S	S	<=0.5	S	S	<=0.5	S	0.06	S	0.06	S	<=1	S	<=2	S	NEG	2	I	>8	R	>=1	R	<=2	S	<=2	S	<=1	S	0.5	S	NEG	FOLP_178_INS	TETM	NEG	NEG	2__2__2	#0069EC	#0069EC	#0069EC	#0069EC	#0069EC	#0069EC	#0069EC	#0069EC	#0069EC	#0069EC	#0069EC	#0069EC	#0069EC	#F797B1	#FF2722	#FF2722	#0069EC	#0069EC	#0069EC	#0069EC	NEG	#0069EC	NEG	#0069EC	NEG	#0069EC	FOLP_178_INS	NEG	#0069EC	13.75	100.517	7F	7F	#C753D8
15682_4#72	_	GPS_TH_BK_0637	GPS_TH_BK_0637	_	_	ASIA	THAILAND	BANGKOK	BANGKOK	_	UNIVERSITY OF SOUTHAMPTON	OCT	2011	M	41	_	BLOOD	_	_	_	_	_	_	_	_	_	_	_	_	_	_	_	_	_	_	_	_	_	_	_	_	_	_	_	_	_	_	_	_	_	_	_	_	_	_	2245STDY6020899	ERR884635	ERS634731	1	12274	138	22	82	16	6	14	17	122	#00AA4B	23	0	2	<=0.03	S	S	<=0.03	S	<=0.06	S	<=0.06	S	S	<=0.5	S	S	<=0.5	S	0.06	S	0.06	S	<=1	S	<=2	S	NEG	0.5	S	>8	R	>=1	R	<=2	S	<=2	S	<=1	S	0.5	S	NEG	NEG	TETO	NEG	NEG	23__0__2	#0069EC	#0069EC	#0069EC	#0069EC	#0069EC	#0069EC	#0069EC	#0069EC	#0069EC	#0069EC	#0069EC	#0069EC	#0069EC	#0069EC	#FF2722	#FF2722	#0069EC	#0069EC	#0069EC	#0069EC	NEG	#0069EC	NEG	#0069EC	NEG	#0069EC	NEG	NEG	#0069EC	13.75	100.517	10A	10A	#FF3A65
15682_4#73	_	GPS_TH_BK_0638	GPS_TH_BK_0638	_	_	ASIA	THAILAND	BANGKOK	BANGKOK	_	UNIVERSITY OF SOUTHAMPTON	OCT	2011	F	18	_	BLOOD	_	_	_	_	_	_	_	_	_	_	_	_	_	_	_	_	_	_	_	_	_	_	_	_	_	_	_	_	_	_	_	_	_	_	_	_	_	_	2245STDY6020900	ERR884636	ERS634732	1	2016	7	57	1	2	6	1	19	185	#3A9374	192	NEW	NEW	1	R	S	1	S	0.25	S	0.25	S	S	<=0.5	S	S	2	R	0.06	S	0.06	S	<=1	S	<=2	S	NEG	2	I	<=0.25	S	<=0.25	S	<=2	S	<=2	S	<=1	S	0.5	S	NEG	FOLP_184_INS	NEG	NEG	NEG	192__NEW__NEW	#FF2722	#0069EC	#0069EC	#0069EC	#0069EC	#0069EC	#0069EC	#0069EC	#FF2722	#0069EC	#0069EC	#0069EC	#0069EC	#F797B1	#0069EC	#0069EC	#0069EC	#0069EC	#0069EC	#0069EC	NEG	#0069EC	NEG	#0069EC	NEG	#0069EC	FOLP_184_INS	NEG	#0069EC	13.75	100.517	6B	6E(6B)	#3C9F00
15682_4#74	_	GPS_TH_BK_0639	GPS_TH_BK_0639	_	_	ASIA	THAILAND	BANGKOK	BANGKOK	_	UNIVERSITY OF SOUTHAMPTON	OCT	2011	M	_	_	BLOOD	_	_	_	_	_	_	_	_	_	_	_	_	_	_	_	_	_	_	_	_	_	_	_	_	_	_	_	_	_	_	_	_	_	_	_	_	_	_	2245STDY6020901	ERR884637	ERS634733	1	12770	7	75	9	393	25	6	14	106	#9B4FA6	0	0	2	<=0.03	S	S	<=0.03	S	<=0.06	S	<=0.06	S	S	<=0.5	S	S	<=0.5	S	>32	R	>2	R	<=1	S	<=2	S	POS	>=4	R	>8	R	>=1	R	<=2	S	>=8	R	<=1	S	0.5	S	ERMB	FOLA_D12G_E14D_I20L:FOLP_178_INS	TETM	NEG	CAT	0__0__2	#0069EC	#0069EC	#0069EC	#0069EC	#0069EC	#0069EC	#0069EC	#0069EC	#0069EC	#FF2722	#FF2722	#0069EC	#0069EC	#FF2722	#FF2722	#FF2722	#0069EC	#FF2722	#0069EC	#0069EC	POS	#FF2722	NEG	#0069EC	POS	#FF2722	FOLP_178_INS	POS	#FF2722	13.75	100.517	24A	24A	#48D652
15682_4#75	7F	GPS_TH_BK_0640	GPS_TH_BK_0640	_	_	ASIA	THAILAND	BANGKOK	BANGKOK	_	UNIVERSITY OF SOUTHAMPTON	NOV	2011	M	38	_	BLOOD	_	_	_	_	_	_	_	_	_	_	_	_	_	_	_	_	_	_	_	_	_	_	_	_	_	_	_	_	_	_	_	_	_	_	_	_	_	_	2245STDY6020902	ERR884638	ERS634734	1	1589	8	9	2	1	6	1	167	15	#BD2C9B	2	0	2	<=0.03	S	S	<=0.03	S	<=0.06	S	<=0.06	S	S	<=0.5	S	S	<=0.5	S	0.06	S	0.06	S	<=1	S	<=2	S	NEG	0.5	S	<=0.25	S	<=0.25	S	<=2	S	<=2	S	<=1	S	0.5	S	NEG	NEG	NEG	NEG	NEG	2__0__2	#0069EC	#0069EC	#0069EC	#0069EC	#0069EC	#0069EC	#0069EC	#0069EC	#0069EC	#0069EC	#0069EC	#0069EC	#0069EC	#0069EC	#0069EC	#0069EC	#0069EC	#0069EC	#0069EC	#0069EC	NEG	#0069EC	NEG	#0069EC	NEG	#0069EC	NEG	NEG	#0069EC	13.75	100.517	7F	7F	#C753D8
15682_4#76	_	GPS_TH_BK_0641	GPS_TH_BK_0641	_	_	ASIA	THAILAND	BANGKOK	BANGKOK	_	UNIVERSITY OF SOUTHAMPTON	NOV	2011	M	31	_	BLOOD	_	_	_	_	_	_	_	_	_	_	_	_	_	_	_	_	_	_	_	_	_	_	_	_	_	_	_	_	_	_	_	_	_	_	_	_	_	_	2245STDY6020903	ERR884639	ERS634735	1	1439	5	5	6	1	9	14	14	45	#52A2D8	0	238	383	0.12	R	S	0.06	S	<=0.06	S	<=0.06	S	S	<=0.5	S	S	<=0.5	S	0.06	S	0.06	S	<=1	S	<=2	S	NEG	>=4	R	<=0.25	S	<=0.25	S	<=2	S	<=2	S	<=1	S	0.5	S	NEG	FOLA_E14D_I20L:FOLP_178_INS	NEG	NEG	NEG	0__238__383	#FF2722	#0069EC	#0069EC	#0069EC	#0069EC	#0069EC	#0069EC	#0069EC	#0069EC	#0069EC	#0069EC	#0069EC	#0069EC	#FF2722	#0069EC	#0069EC	#0069EC	#0069EC	#0069EC	#0069EC	NEG	#0069EC	NEG	#0069EC	POS	#FF2722	FOLP_178_INS	NEG	#0069EC	13.75	100.517	34	34	#FF897C
15682_4#78	3	GPS_TH_BK_0648	GPS_TH_BK_0648	_	_	ASIA	THAILAND	BANGKOK	BANGKOK	_	UNIVERSITY OF SOUTHAMPTON	DEC	2011	M	2	_	PLEURAL FLUID	_	_	_	_	_	_	_	_	_	_	_	_	_	_	_	_	_	_	_	_	_	_	_	_	_	_	_	_	_	_	_	_	_	_	_	_	_	_	2245STDY6020906	ERR884641	ERS634737	1	458	2	32	9	47	6	21	17	51	#65682A	0	26	2	<=0.03	S	S	<=0.03	S	<=0.06	S	<=0.06	S	S	<=0.5	S	S	<=0.5	S	0.06	S	0.06	S	<=1	S	<=2	S	NEG	0.5	S	>8	R	>=1	R	<=2	S	>=8	R	<=1	S	0.5	S	NEG	NEG	TETM	NEG	CAT	0__26__2	#0069EC	#0069EC	#0069EC	#0069EC	#0069EC	#0069EC	#0069EC	#0069EC	#0069EC	#0069EC	#0069EC	#0069EC	#0069EC	#0069EC	#FF2722	#FF2722	#0069EC	#FF2722	#0069EC	#0069EC	NEG	#0069EC	NEG	#0069EC	NEG	#0069EC	NEG	POS	#FF2722	13.75	100.517	3	3	#7BCD36
15682_4#79	_	GPS_TH_BK_0651	GPS_TH_BK_0651	_	_	ASIA	THAILAND	BANGKOK	BANGKOK	_	UNIVERSITY OF SOUTHAMPTON	DEC	2011	M	17	_	BLOOD	_	_	_	_	_	_	_	_	_	_	_	_	_	_	_	_	_	_	_	_	_	_	_	_	_	_	_	_	_	_	_	_	_	_	_	_	_	_	2245STDY6020907	ERR884642	ERS634738	1	12275	5	16	4	10	6	1	6	746	#396DB5	0	10	2	<=0.03	S	S	<=0.03	S	<=0.06	S	<=0.06	S	S	<=0.5	S	S	<=0.5	S	0.06	S	0.06	S	<=1	S	<=2	S	NEG	0.5	S	<=0.25	S	<=0.25	S	<=2	S	<=2	S	<=1	S	0.5	S	NEG	NEG	NEG	NEG	NEG	0__10__2	#0069EC	#0069EC	#0069EC	#0069EC	#0069EC	#0069EC	#0069EC	#0069EC	#0069EC	#0069EC	#0069EC	#0069EC	#0069EC	#0069EC	#0069EC	#0069EC	#0069EC	#0069EC	#0069EC	#0069EC	NEG	#0069EC	NEG	#0069EC	NEG	#0069EC	NEG	NEG	#0069EC	13.75	100.517	16F	16F	#8F93FF
15682_4#7	18C	GPS_TH_BK_0511	GPS_TH_BK_0511	_	_	ASIA	THAILAND	BANGKOK	BANGKOK	_	UNIVERSITY OF SOUTHAMPTON	JAN	2011	M	6	_	BLOOD	_	_	_	_	_	_	_	_	_	_	_	_	_	_	_	_	_	_	_	_	_	_	_	_	_	_	_	_	_	_	_	_	_	_	_	_	_	_	2245STDY6020833	ERR884570	ERS634592	1	870	1	8	4	12	6	3	18	107	#36723E	152	0	2	<=0.03	S	S	<=0.03	S	<=0.06	S	<=0.06	S	S	<=0.5	S	S	<=0.5	S	0.06	S	0.06	S	<=1	S	<=2	S	NEG	2	I	>8	R	>=1	R	<=2	S	<=2	S	<=1	S	0.5	S	NEG	FOLP_178_INS	TETM	NEG	NEG	152__0__2	#0069EC	#0069EC	#0069EC	#0069EC	#0069EC	#0069EC	#0069EC	#0069EC	#0069EC	#0069EC	#0069EC	#0069EC	#0069EC	#F797B1	#FF2722	#FF2722	#0069EC	#0069EC	#0069EC	#0069EC	NEG	#0069EC	NEG	#0069EC	NEG	#0069EC	FOLP_178_INS	NEG	#0069EC	13.75	100.517	18C	18C	#02C3AB
15682_4#80	_	GPS_TH_BK_0654	GPS_TH_BK_0654	_	_	ASIA	THAILAND	BANGKOK	BANGKOK	_	UNIVERSITY OF SOUTHAMPTON	DEC	2011	F	80	_	BLOOD	_	_	_	_	_	_	_	_	_	_	_	_	_	_	_	_	_	_	_	_	_	_	_	_	_	_	_	_	_	_	_	_	_	_	_	_	_	_	2245STDY6020908	ERR884643	ERS634739	1	1439	5	5	6	1	9	14	14	45	#52A2D8	0	238	383	0.12	R	S	0.06	S	<=0.06	S	<=0.06	S	S	<=0.5	S	S	<=0.5	S	0.06	S	0.06	S	<=1	S	<=2	S	NEG	>=4	R	<=0.25	S	<=0.25	S	<=2	S	<=2	S	<=1	S	0.5	S	NEG	FOLA_E14D_I20L:FOLP_178_INS	NEG	NEG	NEG	0__238__383	#FF2722	#0069EC	#0069EC	#0069EC	#0069EC	#0069EC	#0069EC	#0069EC	#0069EC	#0069EC	#0069EC	#0069EC	#0069EC	#FF2722	#0069EC	#0069EC	#0069EC	#0069EC	#0069EC	#0069EC	NEG	#0069EC	NEG	#0069EC	POS	#FF2722	FOLP_178_INS	NEG	#0069EC	13.75	100.517	34	34	#FF897C
15682_4#81	6B	GPS_TH_BK_0655	GPS_TH_BK_0655	_	_	ASIA	THAILAND	BANGKOK	BANGKOK	_	UNIVERSITY OF SOUTHAMPTON	DEC	2011	M	56	_	BLOOD	_	_	_	_	_	_	_	_	_	_	_	_	_	_	_	_	_	_	_	_	_	_	_	_	_	_	_	_	_	_	_	_	_	_	_	_	_	_	2245STDY6020909	ERR884644	ERS634740	1	9601	163	62	1	2	6	1	14	37	#DA3A83	2	NEW	NEW	0.25	R	S	0.25	S	0.12	S	0.12	S	S	<=0.5	S	S	<=0.5	S	0.06	S	0.06	S	<=1	S	<=2	S	NEG	0.5	S	>8	R	>=1	R	<=2	S	>=8	R	<=1	S	0.5	S	NEG	NEG	TETM	NEG	CAT	2__NEW__NEW	#FF2722	#0069EC	#0069EC	#0069EC	#0069EC	#0069EC	#0069EC	#0069EC	#0069EC	#0069EC	#0069EC	#0069EC	#0069EC	#0069EC	#FF2722	#FF2722	#0069EC	#FF2722	#0069EC	#0069EC	NEG	#0069EC	NEG	#0069EC	NEG	#0069EC	NEG	POS	#FF2722	13.75	100.517	6B	6E(6B)	#3C9F00
15682_4#82	_	GPS_TH_BK_0656	GPS_TH_BK_0656	_	_	ASIA	THAILAND	BANGKOK	BANGKOK	_	UNIVERSITY OF SOUTHAMPTON	DEC	2011	F	89	_	BLOOD	_	_	_	_	_	_	_	_	_	_	_	_	_	_	_	_	_	_	_	_	_	_	_	_	_	_	_	_	_	_	_	_	_	_	_	_	_	_	2245STDY6020910	ERR884645	ERS634741	1	2624	7	32	8	10	6	6	63	24	#7E9637	1	278	NEW	0.12	R	S	0.06	S	<=0.06	S	<=0.06	S	S	<=0.5	S	S	<=0.5	S	0.06	S	0.06	S	<=1	S	<=2	S	NEG	>=4	R	>8	R	>=1	R	<=2	S	<=2	S	<=1	S	0.5	S	NEG	FOLA_I20L:FOLP_178_INS	TETM	NEG	NEG	1__278__NEW	#FF2722	#0069EC	#0069EC	#0069EC	#0069EC	#0069EC	#0069EC	#0069EC	#0069EC	#0069EC	#0069EC	#0069EC	#0069EC	#FF2722	#FF2722	#FF2722	#0069EC	#0069EC	#0069EC	#0069EC	NEG	#0069EC	NEG	#0069EC	POS	#FF2722	FOLP_178_INS	NEG	#0069EC	13.75	100.517	23B	23B	#01832A
15682_4#83	7F	GPS_TH_BK_0657	GPS_TH_BK_0657	_	_	ASIA	THAILAND	BANGKOK	BANGKOK	_	UNIVERSITY OF SOUTHAMPTON	DEC	2011	M	51	_	BLOOD	_	_	_	_	_	_	_	_	_	_	_	_	_	_	_	_	_	_	_	_	_	_	_	_	_	_	_	_	_	_	_	_	_	_	_	_	_	_	2245STDY6020911	ERR884646	ERS634742	1	1589	8	9	2	1	6	1	167	15	#BD2C9B	2	0	2	<=0.03	S	S	<=0.03	S	<=0.06	S	<=0.06	S	S	<=0.5	S	S	<=0.5	S	0.06	S	0.06	S	<=1	S	<=2	S	NEG	0.5	S	<=0.25	S	<=0.25	S	<=2	S	<=2	S	<=1	S	0.5	S	NEG	NEG	NEG	NEG	NEG	2__0__2	#0069EC	#0069EC	#0069EC	#0069EC	#0069EC	#0069EC	#0069EC	#0069EC	#0069EC	#0069EC	#0069EC	#0069EC	#0069EC	#0069EC	#0069EC	#0069EC	#0069EC	#0069EC	#0069EC	#0069EC	NEG	#0069EC	NEG	#0069EC	NEG	#0069EC	NEG	NEG	#0069EC	13.75	100.517	7F	7F	#C753D8
15682_4#84	7F	GPS_TH_BK_0658	GPS_TH_BK_0658	_	_	ASIA	THAILAND	BANGKOK	BANGKOK	_	UNIVERSITY OF SOUTHAMPTON	DEC	2011	M	74	_	BLOOD	_	_	_	_	_	_	_	_	_	_	_	_	_	_	_	_	_	_	_	_	_	_	_	_	_	_	_	_	_	_	_	_	_	_	_	_	_	_	2245STDY6020912	ERR884647	ERS634743	1	1589	8	9	2	1	6	1	167	15	#BD2C9B	2	0	2	<=0.03	S	S	<=0.03	S	<=0.06	S	<=0.06	S	S	<=0.5	S	S	<=0.5	S	0.06	S	0.06	S	<=1	S	<=2	S	NEG	0.5	S	<=0.25	S	<=0.25	S	<=2	S	<=2	S	<=1	S	0.5	S	NEG	NEG	NEG	NEG	NEG	2__0__2	#0069EC	#0069EC	#0069EC	#0069EC	#0069EC	#0069EC	#0069EC	#0069EC	#0069EC	#0069EC	#0069EC	#0069EC	#0069EC	#0069EC	#0069EC	#0069EC	#0069EC	#0069EC	#0069EC	#0069EC	NEG	#0069EC	NEG	#0069EC	NEG	#0069EC	NEG	NEG	#0069EC	13.75	100.517	7F	7F	#C753D8
15682_4#8	6B	GPS_TH_BK_0515	GPS_TH_BK_0515	_	_	ASIA	THAILAND	BANGKOK	BANGKOK	_	UNIVERSITY OF SOUTHAMPTON	FEB	2011	F	_	_	BLOOD	_	_	_	_	_	_	_	_	_	_	_	_	_	_	_	_	_	_	_	_	_	_	_	_	_	_	_	_	_	_	_	_	_	_	_	_	_	_	2245STDY6020834	ERR884571	ERS634595	1	12771	5	6	570	2	6	3	4	23	#DF7DDC	34	89	56	2	R	S	1	S	0.5	I	0.5	S	S	1	I	S	>2	R	>32	R	>2	R	<=1	S	<=2	S	POS	>=4	R	>8	R	>=1	R	<=2	S	>=8	R	<=1	S	0.5	S	ERMB:ERMBUP	FOLA_Q1H_I20L:FOLP_178_INS	TETM	NEG	CAT	34__89__56	#FF2722	#0069EC	#0069EC	#F797B1	#0069EC	#0069EC	#F797B1	#0069EC	#FF2722	#FF2722	#FF2722	#0069EC	#0069EC	#FF2722	#FF2722	#FF2722	#0069EC	#FF2722	#0069EC	#0069EC	POS	#FF2722	NEG	#0069EC	POS	#FF2722	FOLP_178_INS	POS	#FF2722	13.75	100.517	6B	6E(6B)	#3C9F00
15682_4#9	19A	GPS_TH_BK_0516	GPS_TH_BK_0516	_	_	ASIA	THAILAND	BANGKOK	BANGKOK	_	UNIVERSITY OF SOUTHAMPTON	FEB	2011	M	49	_	BLOOD	_	_	_	_	_	_	_	_	_	_	_	_	_	_	_	_	_	_	_	_	_	_	_	_	_	_	_	_	_	_	_	_	_	_	_	_	_	_	2245STDY6020835	ERR884572	ERS634598	1	5912	10	19	2	17	6	22	14	10	#DBB532	17	15	242	0.5	R	S	0.25	S	0.12	S	0.12	S	S	<=0.5	S	S	<=0.5	S	0.06	S	0.06	S	<=1	S	<=2	S	NEG	2	I	>8	R	>=1	R	<=2	S	<=2	S	<=1	S	0.5	S	NEG	FOLP_180_INS	TETM	NEG	NEG	17__15__242	#FF2722	#0069EC	#0069EC	#0069EC	#0069EC	#0069EC	#0069EC	#0069EC	#0069EC	#0069EC	#0069EC	#0069EC	#0069EC	#F797B1	#FF2722	#FF2722	#0069EC	#0069EC	#0069EC	#0069EC	NEG	#0069EC	NEG	#0069EC	NEG	#0069EC	FOLP_180_INS	NEG	#0069EC	13.75	100.517	19A	19A(19A-I/19A-II)	#43BBFF
15682_3#36	14	GPS_TH_BK_0350	GPS_TH_BK_0350	_	_	ASIA	THAILAND	BANGKOK	BANGKOK	_	UNIVERSITY OF SOUTHAMPTON	JAN	2010	M	77	_	BLOOD	_	_	_	_	_	_	_	_	_	_	_	_	_	_	_	_	_	_	_	_	_	_	_	_	_	_	_	_	_	_	_	_	_	_	_	_	_	_	2245STDY6020769	ERR884508	ERS634614	1	10575	5	5	33	12	17	21	4	9	#4C71E1	NEW	NEW	56	0.5	R	S	0.5	S	0.12	S	0.5	S	S	<=0.5	S	S	2	R	>32	R	>2	R	<=1	S	<=2	S	POS	2	I	>8	R	>=1	R	<=2	S	<=2	S	<=1	S	0.5	S	ERMB	FOLP_169_INS	TETM	NEG	NEG	NEW__NEW__56	#FF2722	#0069EC	#0069EC	#0069EC	#0069EC	#0069EC	#0069EC	#0069EC	#FF2722	#FF2722	#FF2722	#0069EC	#0069EC	#F797B1	#FF2722	#FF2722	#0069EC	#0069EC	#0069EC	#0069EC	POS	#FF2722	NEG	#0069EC	NEG	#0069EC	FOLP_169_INS	NEG	#0069EC	13.75	100.517	14	14	#0156B8
15682_3#37	18C	GPS_TH_BK_0351	GPS_TH_BK_0351	_	_	ASIA	THAILAND	BANGKOK	BANGKOK	_	UNIVERSITY OF SOUTHAMPTON	JAN	2010	M	75	_	BLOOD	_	_	_	_	_	_	_	_	_	_	_	_	_	_	_	_	_	_	_	_	_	_	_	_	_	_	_	_	_	_	_	_	_	_	_	_	_	_	2245STDY6020770	ERR884509	ERS634616	1	870	1	8	4	12	6	3	18	107	#36723E	152	0	2	<=0.03	S	S	<=0.03	S	<=0.06	S	<=0.06	S	S	<=0.5	S	S	<=0.5	S	0.06	S	0.06	S	<=1	S	<=2	S	NEG	2	I	>8	R	>=1	R	<=2	S	<=2	S	<=1	S	0.5	S	NEG	FOLP_178_INS	TETM	NEG	NEG	152__0__2	#0069EC	#0069EC	#0069EC	#0069EC	#0069EC	#0069EC	#0069EC	#0069EC	#0069EC	#0069EC	#0069EC	#0069EC	#0069EC	#F797B1	#FF2722	#FF2722	#0069EC	#0069EC	#0069EC	#0069EC	NEG	#0069EC	NEG	#0069EC	NEG	#0069EC	FOLP_178_INS	NEG	#0069EC	13.75	100.517	18C	18C	#02C3AB
15682_3#38	6A	GPS_TH_BK_0353	GPS_TH_BK_0353	_	_	ASIA	THAILAND	BANGKOK	BANGKOK	_	UNIVERSITY OF SOUTHAMPTON	JAN	2010	F	1	_	BLOOD	_	_	_	_	_	_	_	_	_	_	_	_	_	_	_	_	_	_	_	_	_	_	_	_	_	_	_	_	_	_	_	_	_	_	_	_	_	_	2245STDY6020771	ERR884510	ERS634617	1	236	15	16	19	15	6	20	26	1	#4867AA	13	16	47	2	R	S	2	S	0.5	I	1	I	S	1	I	S	>2	R	8	R	0.06	S	<=1	S	<=2	S	NEG	2	I	>8	R	>=1	R	<=2	S	<=2	S	<=1	S	0.5	S	MEF	FOLP_186_INS	TETM	NEG	MSR(D):MSRD_MLS	13__16__47	#FF2722	#0069EC	#0069EC	#F797B1	#F797B1	#0069EC	#F797B1	#0069EC	#FF2722	#FF2722	#0069EC	#0069EC	#0069EC	#F797B1	#FF2722	#FF2722	#0069EC	#0069EC	#0069EC	#0069EC	NEG	#0069EC	POS	#FF2722	NEG	#0069EC	FOLP_186_INS	NEG	#0069EC	13.75	100.517	19F	19F	#A5B4FF
15682_3#39	6B	GPS_TH_BK_0355	GPS_TH_BK_0355	_	_	ASIA	THAILAND	BANGKOK	BANGKOK	_	UNIVERSITY OF SOUTHAMPTON	JAN	2010	M	_	_	BLOOD	_	_	_	_	_	_	_	_	_	_	_	_	_	_	_	_	_	_	_	_	_	_	_	_	_	_	_	_	_	_	_	_	_	_	_	_	_	_	2245STDY6020772	ERR884511	ERS634619	1	156	7	11	10	1	6	8	1	6	#57A627	15	12	18	2	R	S	2	S	0.5	I	1	I	S	1	I	S	>2	R	0.06	S	0.06	S	<=1	S	<=2	S	NEG	>=4	R	<=0.25	S	<=0.25	S	<=2	S	<=2	S	<=1	S	0.5	S	NEG	FOLA_I20L:FOLP_178_INS	NEG	NEG	NEG	15__12__18	#FF2722	#0069EC	#0069EC	#F797B1	#F797B1	#0069EC	#F797B1	#0069EC	#FF2722	#0069EC	#0069EC	#0069EC	#0069EC	#FF2722	#0069EC	#0069EC	#0069EC	#0069EC	#0069EC	#0069EC	NEG	#0069EC	NEG	#0069EC	POS	#FF2722	FOLP_178_INS	NEG	#0069EC	13.75	100.517	9V	9V	#01D7A7
15682_3#44	_	GPS_TH_BK_0366	GPS_TH_BK_0366	_	_	ASIA	THAILAND	BANGKOK	BANGKOK	_	UNIVERSITY OF SOUTHAMPTON	FEB	2010	M	6	_	BLOOD	_	_	_	_	_	_	_	_	_	_	_	_	_	_	_	_	_	_	_	_	_	_	_	_	_	_	_	_	_	_	_	_	_	_	_	_	_	_	2245STDY6020777	ERR884516	ERS634626	1	236	15	16	19	15	6	20	26	1	#4867AA	13	16	47	2	R	S	2	S	0.5	I	1	I	S	1	I	S	>2	R	8	R	0.06	S	<=1	S	<=2	S	NEG	2	I	>8	R	>=1	R	<=2	S	<=2	S	<=1	S	0.5	S	MEF	FOLP_186_INS	TETM	NEG	MSR(D):MSRD_MLS	13__16__47	#FF2722	#0069EC	#0069EC	#F797B1	#F797B1	#0069EC	#F797B1	#0069EC	#FF2722	#FF2722	#0069EC	#0069EC	#0069EC	#F797B1	#FF2722	#FF2722	#0069EC	#0069EC	#0069EC	#0069EC	NEG	#0069EC	POS	#FF2722	NEG	#0069EC	FOLP_186_INS	NEG	#0069EC	13.75	100.517	19F	19F	#A5B4FF
15682_3#45	_	GPS_TH_BK_0371	GPS_TH_BK_0371	_	_	ASIA	THAILAND	BANGKOK	BANGKOK	_	UNIVERSITY OF SOUTHAMPTON	FEB	2010	M	37	_	BLOOD	_	_	_	_	_	_	_	_	_	_	_	_	_	_	_	_	_	_	_	_	_	_	_	_	_	_	_	_	_	_	_	_	_	_	_	_	_	_	2245STDY6020778	ERR884517	ERS634627	1	4986	8	8	19	16	116	1	68	391	#33977D	2	6	2	<=0.03	S	S	<=0.03	S	<=0.06	S	<=0.06	S	S	<=0.5	S	S	<=0.5	S	0.06	S	0.06	S	<=1	S	<=2	S	NEG	2	I	<=0.25	S	<=0.25	S	<=2	S	<=2	S	<=1	S	0.5	S	NEG	FOLP_178_INS	NEG	NEG	NEG	2__6__2	#0069EC	#0069EC	#0069EC	#0069EC	#0069EC	#0069EC	#0069EC	#0069EC	#0069EC	#0069EC	#0069EC	#0069EC	#0069EC	#F797B1	#0069EC	#0069EC	#0069EC	#0069EC	#0069EC	#0069EC	NEG	#0069EC	NEG	#0069EC	NEG	#0069EC	FOLP_178_INS	NEG	#0069EC	13.75	100.517	6A	6A	#BD009A
15682_3#46	19A	GPS_TH_BK_0375	GPS_TH_BK_0375	_	_	ASIA	THAILAND	BANGKOK	BANGKOK	_	UNIVERSITY OF SOUTHAMPTON	FEB	2010	F	18	_	BLOOD	_	_	_	_	_	_	_	_	_	_	_	_	_	_	_	_	_	_	_	_	_	_	_	_	_	_	_	_	_	_	_	_	_	_	_	_	_	_	2245STDY6020779	ERR884518	ERS634628	1	320	4	16	19	15	6	20	1	1	#4867AA	13	11	16	4	R	I	8	R	1	R	2	R	I	2	R	I	>2	R	>32	R	>2	R	<=1	S	<=2	S	POS	>=4	R	>8	R	>=1	R	<=2	S	<=2	S	<=1	S	0.5	S	ERMB:MEF	FOLA_Q1Y_Q11H_E14D_I20L:FOLP_195_INS	TETM	NEG	MSR(D):MSRD_MLS	13__11__16	#FF2722	#F797B1	#FF2722	#FF2722	#FF2722	#F797B1	#FF2722	#F797B1	#FF2722	#FF2722	#FF2722	#0069EC	#0069EC	#FF2722	#FF2722	#FF2722	#0069EC	#0069EC	#0069EC	#0069EC	POS	#FF2722	POS	#FF2722	POS	#FF2722	FOLP_195_INS	NEG	#0069EC	13.75	100.517	19A	19A	#43BBFF
15682_3#47	_	GPS_TH_BK_0378	GPS_TH_BK_0378	_	_	ASIA	THAILAND	BANGKOK	BANGKOK	_	UNIVERSITY OF SOUTHAMPTON	MAR	2010	M	59	_	BLOOD	_	_	_	_	_	_	_	_	_	_	_	_	_	_	_	_	_	_	_	_	_	_	_	_	_	_	_	_	_	_	_	_	_	_	_	_	_	_	2245STDY6020780	ERR884519	ERS634630	1	62	2	5	29	12	16	3	14	3	#8854D2	2	6	153	<=0.03	S	S	<=0.03	S	<=0.06	S	<=0.06	S	S	<=0.5	S	S	<=0.5	S	0.06	S	0.06	S	<=1	S	<=2	S	NEG	0.5	S	<=0.25	S	<=0.25	S	<=2	S	<=2	S	<=1	S	0.5	S	NEG	NEG	NEG	NEG	NEG	2__6__153	#0069EC	#0069EC	#0069EC	#0069EC	#0069EC	#0069EC	#0069EC	#0069EC	#0069EC	#0069EC	#0069EC	#0069EC	#0069EC	#0069EC	#0069EC	#0069EC	#0069EC	#0069EC	#0069EC	#0069EC	NEG	#0069EC	NEG	#0069EC	NEG	#0069EC	NEG	NEG	#0069EC	13.75	100.517	11A	11A	#3647B2
15682_3#48	5	GPS_TH_BK_0379	GPS_TH_BK_0379	_	_	ASIA	THAILAND	BANGKOK	BANGKOK	_	UNIVERSITY OF SOUTHAMPTON	MAR	2010	F	86	_	BLOOD	_	_	_	_	_	_	_	_	_	_	_	_	_	_	_	_	_	_	_	_	_	_	_	_	_	_	_	_	_	_	_	_	_	_	_	_	_	_	2245STDY6020781	ERR884520	ERS634631	1	289	16	12	9	1	41	33	33	8	#8EA91E	23	0	2	<=0.03	S	S	<=0.03	S	<=0.06	S	<=0.06	S	S	<=0.5	S	S	<=0.5	S	0.06	S	0.06	S	<=1	S	<=2	S	NEG	2	I	>8	R	>=1	R	<=2	S	<=2	S	<=1	S	0.5	S	NEG	FOLP_169_INS	TETM	NEG	NEG	23__0__2	#0069EC	#0069EC	#0069EC	#0069EC	#0069EC	#0069EC	#0069EC	#0069EC	#0069EC	#0069EC	#0069EC	#0069EC	#0069EC	#F797B1	#FF2722	#FF2722	#0069EC	#0069EC	#0069EC	#0069EC	NEG	#0069EC	NEG	#0069EC	NEG	#0069EC	FOLP_169_INS	NEG	#0069EC	13.75	100.517	5	5	#0CC44F
15682_3#49	_	GPS_TH_BK_0380	GPS_TH_BK_0380	_	_	ASIA	THAILAND	BANGKOK	BANGKOK	_	UNIVERSITY OF SOUTHAMPTON	MAR	2010	F	33	_	BLOOD	_	_	_	_	_	_	_	_	_	_	_	_	_	_	_	_	_	_	_	_	_	_	_	_	_	_	_	_	_	_	_	_	_	_	_	_	_	_	2245STDY6020782	ERR884521	ERS634633	1	2528	58	153	6	10	9	1	75	40	#5F955C	0	0	53	<=0.03	S	S	<=0.03	S	<=0.06	S	<=0.06	S	S	<=0.5	S	S	<=0.5	S	0.06	S	0.06	S	<=1	S	<=2	S	NEG	0.5	S	<=0.25	S	<=0.25	S	<=2	S	<=2	S	<=1	S	0.5	S	NEG	NEG	NEG	NEG	NEG	0__0__53	#0069EC	#0069EC	#0069EC	#0069EC	#0069EC	#0069EC	#0069EC	#0069EC	#0069EC	#0069EC	#0069EC	#0069EC	#0069EC	#0069EC	#0069EC	#0069EC	#0069EC	#0069EC	#0069EC	#0069EC	NEG	#0069EC	NEG	#0069EC	NEG	#0069EC	NEG	NEG	#0069EC	13.75	100.517	6A	6A	#BD009A
15682_3#50	6B	GPS_TH_BK_0383	GPS_TH_BK_0383	_	_	ASIA	THAILAND	BANGKOK	BANGKOK	_	UNIVERSITY OF SOUTHAMPTON	MAR	2010	M	_	_	CSF	_	_	_	_	_	_	_	_	_	_	_	_	_	_	_	_	_	_	_	_	_	_	_	_	_	_	_	_	_	_	_	_	_	_	_	_	_	_	2245STDY6020783	ERR884522	ERS634634	1	8526	5	6	33	2	6	3	260	23	#DF7DDC	34	11	257	2	R	S	8	R	1	R	1	I	S	1	I	S	>2	R	>32	R	>2	R	<=1	S	<=2	S	POS	>=4	R	>8	R	>=1	R	<=2	S	<=2	S	<=1	S	0.5	S	ERMB:ERMBUP	FOLA_Q1H_I20L:FOLP_178_INS	TETM	NEG	NEG	34__11__257	#FF2722	#0069EC	#FF2722	#FF2722	#F797B1	#0069EC	#F797B1	#0069EC	#FF2722	#FF2722	#FF2722	#0069EC	#0069EC	#FF2722	#FF2722	#FF2722	#0069EC	#0069EC	#0069EC	#0069EC	POS	#FF2722	NEG	#0069EC	POS	#FF2722	FOLP_178_INS	NEG	#0069EC	13.75	100.517	6B	6E(6B)	#3C9F00
15682_3#51	_	GPS_TH_BK_0387	GPS_TH_BK_0387	_	_	ASIA	THAILAND	BANGKOK	BANGKOK	_	UNIVERSITY OF SOUTHAMPTON	MAR	2010	M	78	_	BLOOD	_	_	_	_	_	_	_	_	_	_	_	_	_	_	_	_	_	_	_	_	_	_	_	_	_	_	_	_	_	_	_	_	_	_	_	_	_	_	2245STDY6020784	ERR884523	ERS634635	1	4936	5	10	8	1	42	6	26	110	#B1C100	0	0	2	<=0.03	S	S	<=0.03	S	<=0.06	S	<=0.06	S	S	<=0.5	S	S	<=0.5	S	0.06	S	0.06	S	<=1	S	<=2	S	NEG	2	I	<=0.25	S	<=0.25	S	<=2	S	<=2	S	<=1	S	0.5	S	NEG	FOLP_178_INS	NEG	NEG	NEG	0__0__2	#0069EC	#0069EC	#0069EC	#0069EC	#0069EC	#0069EC	#0069EC	#0069EC	#0069EC	#0069EC	#0069EC	#0069EC	#0069EC	#F797B1	#0069EC	#0069EC	#0069EC	#0069EC	#0069EC	#0069EC	NEG	#0069EC	NEG	#0069EC	NEG	#0069EC	FOLP_178_INS	NEG	#0069EC	13.75	100.517	6A	6A(06A-VI)	#BD009A
15682_3#52	_	GPS_TH_BK_0389	GPS_TH_BK_0389	_	_	ASIA	THAILAND	BANGKOK	BANGKOK	_	UNIVERSITY OF SOUTHAMPTON	APR	2010	M	48	_	BLOOD	_	_	_	_	_	_	_	_	_	_	_	_	_	_	_	_	_	_	_	_	_	_	_	_	_	_	_	_	_	_	_	_	_	_	_	_	_	_	2245STDY6020785	ERR884524	ERS634637	1	6911	10	8	9	16	6	425	17	147	#3A7F2C	11	NEW	2	<=0.03	S	S	<=0.03	S	<=0.06	S	<=0.06	S	S	<=0.5	S	S	<=0.5	S	0.06	S	0.06	S	<=1	S	<=2	S	NEG	0.5	S	>8	R	>=1	R	<=2	S	<=2	S	<=1	S	0.5	S	NEG	NEG	TETM	NEG	NEG	11__NEW__2	#0069EC	#0069EC	#0069EC	#0069EC	#0069EC	#0069EC	#0069EC	#0069EC	#0069EC	#0069EC	#0069EC	#0069EC	#0069EC	#0069EC	#FF2722	#FF2722	#0069EC	#0069EC	#0069EC	#0069EC	NEG	#0069EC	NEG	#0069EC	NEG	#0069EC	NEG	NEG	#0069EC	13.75	100.517	39	39	#91D4B2
15682_3#53	_	GPS_TH_BK_0396	GPS_TH_BK_0396	_	_	ASIA	THAILAND	BANGKOK	BANGKOK	_	UNIVERSITY OF SOUTHAMPTON	MAY	2010	M	22	_	BLOOD	_	_	_	_	_	_	_	_	_	_	_	_	_	_	_	_	_	_	_	_	_	_	_	_	_	_	_	_	_	_	_	_	_	_	_	_	_	_	2245STDY6020786	ERR884525	ERS634638	1	338	7	13	8	6	1	6	8	5	#9C34B3	37	1	NEW	0.25	R	S	0.12	S	<=0.06	S	0.25	S	S	<=0.5	S	S	<=0.5	S	0.06	S	0.06	S	<=1	S	<=2	S	NEG	>=4	R	<=0.25	S	<=0.25	S	<=2	S	<=2	S	<=1	S	0.5	S	NEG	FOLA_Q1H_I20L:FOLP_178_INS	NEG	NEG	NEG	37__1__NEW	#FF2722	#0069EC	#0069EC	#0069EC	#0069EC	#0069EC	#0069EC	#0069EC	#0069EC	#0069EC	#0069EC	#0069EC	#0069EC	#FF2722	#0069EC	#0069EC	#0069EC	#0069EC	#0069EC	#0069EC	NEG	#0069EC	NEG	#0069EC	POS	#FF2722	FOLP_178_INS	NEG	#0069EC	13.75	100.517	23F	23F	#FFA2E0
15682_3#54	_	GPS_TH_BK_0397	GPS_TH_BK_0397	_	_	ASIA	THAILAND	BANGKOK	BANGKOK	_	UNIVERSITY OF SOUTHAMPTON	MAY	2010	M	22	_	CSF	_	_	_	_	_	_	_	_	_	_	_	_	_	_	_	_	_	_	_	_	_	_	_	_	_	_	_	_	_	_	_	_	_	_	_	_	_	_	2245STDY6020787	ERR884526	ERS634639	1	338	7	13	8	6	1	6	8	5	#9C34B3	37	1	NEW	0.25	R	S	0.12	S	<=0.06	S	0.25	S	S	<=0.5	S	S	<=0.5	S	0.06	S	0.06	S	<=1	S	<=2	S	NEG	>=4	R	<=0.25	S	<=0.25	S	<=2	S	<=2	S	<=1	S	0.5	S	NEG	FOLA_Q1H_I20L:FOLP_178_INS	NEG	NEG	NEG	37__1__NEW	#FF2722	#0069EC	#0069EC	#0069EC	#0069EC	#0069EC	#0069EC	#0069EC	#0069EC	#0069EC	#0069EC	#0069EC	#0069EC	#FF2722	#0069EC	#0069EC	#0069EC	#0069EC	#0069EC	#0069EC	NEG	#0069EC	NEG	#0069EC	POS	#FF2722	FOLP_178_INS	NEG	#0069EC	13.75	100.517	23F	23F	#FFA2E0
15682_3#55	6B	GPS_TH_BK_0402	GPS_TH_BK_0402	_	_	ASIA	THAILAND	BANGKOK	BANGKOK	_	UNIVERSITY OF SOUTHAMPTON	JUN	2010	M	_	_	BLOOD	_	_	_	_	_	_	_	_	_	_	_	_	_	_	_	_	_	_	_	_	_	_	_	_	_	_	_	_	_	_	_	_	_	_	_	_	_	_	2245STDY6020788	ERR884527	ERS634641	1	95	5	6	33	2	6	3	4	23	#DF7DDC	34	89	20	2	R	S	2	S	0.5	I	1	I	S	1	I	S	>2	R	>32	R	>2	R	<=1	S	<=2	S	POS	>=4	R	>8	R	>=1	R	<=2	S	>=8	R	<=1	S	0.5	S	ERMB:ERMBUP	FOLA_Q1H_I20L:FOLP_178_INS	TETM	NEG	CAT	34__89__20	#FF2722	#0069EC	#0069EC	#F797B1	#F797B1	#0069EC	#F797B1	#0069EC	#FF2722	#FF2722	#FF2722	#0069EC	#0069EC	#FF2722	#FF2722	#FF2722	#0069EC	#FF2722	#0069EC	#0069EC	POS	#FF2722	NEG	#0069EC	POS	#FF2722	FOLP_178_INS	POS	#FF2722	13.75	100.517	6B	6E(6B)	#3C9F00
15682_3#56	4	GPS_TH_BK_0403	GPS_TH_BK_0403	_	_	ASIA	THAILAND	BANGKOK	BANGKOK	_	UNIVERSITY OF SOUTHAMPTON	MAY	2010	M	42	_	BLOOD	_	_	_	_	_	_	_	_	_	_	_	_	_	_	_	_	_	_	_	_	_	_	_	_	_	_	_	_	_	_	_	_	_	_	_	_	_	_	2245STDY6020789	ERR884528	ERS634642	1	3784	8	128	4	1	15	116	72	162	#DD6E2B	23	0	2	<=0.03	S	S	<=0.03	S	<=0.06	S	<=0.06	S	S	<=0.5	S	S	<=0.5	S	0.06	S	0.06	S	<=1	S	<=2	S	NEG	0.5	S	>8	R	>=1	R	FLAG	FLAG	<=2	S	<=1	S	0.5	S	NEG	NEG	TETM	GYRA_S11F:PARC_S2Y	NEG	23__0__2	#0069EC	#0069EC	#0069EC	#0069EC	#0069EC	#0069EC	#0069EC	#0069EC	#0069EC	#0069EC	#0069EC	#0069EC	#0069EC	#0069EC	#FF2722	#FF2722	TRANSPARENT	#0069EC	#0069EC	#0069EC	NEG	#0069EC	NEG	#0069EC	NEG	#0069EC	NEG	NEG	#0069EC	13.75	100.517	4	4	#9020AA
15682_3#57	_	GPS_TH_BK_0406	GPS_TH_BK_0406	_	_	ASIA	THAILAND	BANGKOK	BANGKOK	_	UNIVERSITY OF SOUTHAMPTON	JUN	2010	M	67	_	BLOOD	_	_	_	_	_	_	_	_	_	_	_	_	_	_	_	_	_	_	_	_	_	_	_	_	_	_	_	_	_	_	_	_	_	_	_	_	_	_	2245STDY6020790	ERR884529	ERS634643	1	242	15	29	4	21	30	1	14	14	#3CCA7C	13	31	73	2	R	S	1	S	0.25	S	1	I	S	1	I	S	>2	R	8	R	0.06	S	<=1	S	<=2	S	NEG	2	I	>8	R	>=1	R	<=2	S	<=2	S	<=1	S	0.5	S	MEF	FOLP_195_INS	TETM	NEG	MSR(D):MSRD_MLS	13__31__73	#FF2722	#0069EC	#0069EC	#0069EC	#F797B1	#0069EC	#F797B1	#0069EC	#FF2722	#FF2722	#0069EC	#0069EC	#0069EC	#F797B1	#FF2722	#FF2722	#0069EC	#0069EC	#0069EC	#0069EC	NEG	#0069EC	POS	#FF2722	NEG	#0069EC	FOLP_195_INS	NEG	#0069EC	13.75	100.517	23F	23F	#FFA2E0
15682_3#58	4	GPS_TH_BK_0407	GPS_TH_BK_0407	_	_	ASIA	THAILAND	BANGKOK	BANGKOK	_	UNIVERSITY OF SOUTHAMPTON	JUN	2010	M	45	_	BLOOD	_	_	_	_	_	_	_	_	_	_	_	_	_	_	_	_	_	_	_	_	_	_	_	_	_	_	_	_	_	_	_	_	_	_	_	_	_	_	2245STDY6020791	ERR884530	ERS634645	1	4127	8	128	4	1	17	116	72	162	#DD6E2B	23	0	2	<=0.03	S	S	<=0.03	S	<=0.06	S	<=0.06	S	S	<=0.5	S	S	<=0.5	S	0.06	S	0.06	S	<=1	S	<=2	S	NEG	0.5	S	>8	R	>=1	R	<=2	S	<=2	S	<=1	S	0.5	S	NEG	NEG	TETM	NEG	NEG	23__0__2	#0069EC	#0069EC	#0069EC	#0069EC	#0069EC	#0069EC	#0069EC	#0069EC	#0069EC	#0069EC	#0069EC	#0069EC	#0069EC	#0069EC	#FF2722	#FF2722	#0069EC	#0069EC	#0069EC	#0069EC	NEG	#0069EC	NEG	#0069EC	NEG	#0069EC	NEG	NEG	#0069EC	13.75	100.517	4	4	#9020AA
15682_3#59	_	GPS_TH_BK_0410	GPS_TH_BK_0410	_	_	ASIA	THAILAND	BANGKOK	BANGKOK	_	UNIVERSITY OF SOUTHAMPTON	JUL	2010	F	2	_	BLOOD	_	_	_	_	_	_	_	_	_	_	_	_	_	_	_	_	_	_	_	_	_	_	_	_	_	_	_	_	_	_	_	_	_	_	_	_	_	_	2245STDY6020792	ERR884531	ERS634646	1	8346	2	1	36	12	17	31	14	9	#4C71E1	NEW	27	407	0.25	R	S	0.06	S	<=0.06	S	0.12	S	S	<=0.5	S	S	<=0.5	S	>32	R	>2	R	<=1	S	<=2	S	POS	2	I	>8	R	>=1	R	<=2	S	<=2	S	<=1	S	0.5	S	ERMB	FOLP_169_INS	TETM	PARC_S2Y	NEG	NEW__27__407	#FF2722	#0069EC	#0069EC	#0069EC	#0069EC	#0069EC	#0069EC	#0069EC	#0069EC	#FF2722	#FF2722	#0069EC	#0069EC	#F797B1	#FF2722	#FF2722	#0069EC	#0069EC	#0069EC	#0069EC	POS	#FF2722	NEG	#0069EC	NEG	#0069EC	FOLP_169_INS	NEG	#0069EC	13.75	100.517	15C	15C	#B98AFF
15682_3#60	3	GPS_TH_BK_0413	GPS_TH_BK_0413	_	_	ASIA	THAILAND	BANGKOK	BANGKOK	_	UNIVERSITY OF SOUTHAMPTON	JUL	2010	F	71	_	BLOOD	_	_	_	_	_	_	_	_	_	_	_	_	_	_	_	_	_	_	_	_	_	_	_	_	_	_	_	_	_	_	_	_	_	_	_	_	_	_	2245STDY6020793	ERR884532	ERS634647	1	180	7	15	2	10	6	1	22	12	#8CC14B	2	0	2	<=0.03	S	S	<=0.03	S	<=0.06	S	<=0.06	S	S	<=0.5	S	S	<=0.5	S	0.06	S	0.06	S	<=1	S	<=2	S	NEG	0.5	S	<=0.25	S	<=0.25	S	<=2	S	<=2	S	<=1	S	0.5	S	NEG	NEG	NEG	NEG	NEG	2__0__2	#0069EC	#0069EC	#0069EC	#0069EC	#0069EC	#0069EC	#0069EC	#0069EC	#0069EC	#0069EC	#0069EC	#0069EC	#0069EC	#0069EC	#0069EC	#0069EC	#0069EC	#0069EC	#0069EC	#0069EC	NEG	#0069EC	NEG	#0069EC	NEG	#0069EC	NEG	NEG	#0069EC	13.75	100.517	3	3	#7BCD36
15682_3#61	19F	GPS_TH_BK_0415	GPS_TH_BK_0415	_	_	ASIA	THAILAND	BANGKOK	BANGKOK	_	UNIVERSITY OF SOUTHAMPTON	AUG	2010	M	6	_	BLOOD	_	_	_	_	_	_	_	_	_	_	_	_	_	_	_	_	_	_	_	_	_	_	_	_	_	_	_	_	_	_	_	_	_	_	_	_	_	_	2245STDY6020794	ERR884533	ERS634649	1	9659	4	16	19	15	6	20	610	1	#4867AA	13	NEW	8	2	R	S	4	I	0.5	I	1	I	S	1	I	S	>2	R	>32	R	>2	R	<=1	S	<=2	S	POS	>=4	R	>8	R	>=1	R	<=2	S	<=2	S	<=1	S	0.5	S	ERMB:MEF	FOLA_Q1Y_Q11H_E14D_I20L:FOLP_171_INS	TETM	NEG	MSR(D):MSRD_MLS	13__NEW__8	#FF2722	#0069EC	#F797B1	#F797B1	#F797B1	#0069EC	#F797B1	#0069EC	#FF2722	#FF2722	#FF2722	#0069EC	#0069EC	#FF2722	#FF2722	#FF2722	#0069EC	#0069EC	#0069EC	#0069EC	POS	#FF2722	POS	#FF2722	POS	#FF2722	FOLP_171_INS	NEG	#0069EC	13.75	100.517	19F	19F	#A5B4FF
15682_3#62	_	GPS_TH_BK_0417	GPS_TH_BK_0417	_	_	ASIA	THAILAND	BANGKOK	BANGKOK	_	UNIVERSITY OF SOUTHAMPTON	AUG	2010	F	_	_	BLOOD	_	_	_	_	_	_	_	_	_	_	_	_	_	_	_	_	_	_	_	_	_	_	_	_	_	_	_	_	_	_	_	_	_	_	_	_	_	_	2245STDY6020795	ERR884534	ERS634650	1	63	2	5	36	12	17	21	14	9	#4C71E1	24	27	28	0.25	R	S	<=0.03	S	<=0.06	S	0.12	S	S	<=0.5	S	S	<=0.5	S	>32	R	>2	R	<=1	S	<=2	S	POS	0.5	S	>8	R	>=1	R	<=2	S	<=2	S	<=1	S	0.5	S	ERMB	NEG	TETM	NEG	NEG	24__27__28	#FF2722	#0069EC	#0069EC	#0069EC	#0069EC	#0069EC	#0069EC	#0069EC	#0069EC	#FF2722	#FF2722	#0069EC	#0069EC	#0069EC	#FF2722	#FF2722	#0069EC	#0069EC	#0069EC	#0069EC	POS	#FF2722	NEG	#0069EC	NEG	#0069EC	NEG	NEG	#0069EC	13.75	100.517	15A	15A	#C5AC00
15682_3#63	6A	GPS_TH_BK_0427	GPS_TH_BK_0427	_	_	ASIA	THAILAND	BANGKOK	BANGKOK	_	UNIVERSITY OF SOUTHAMPTON	SEP	2010	F	1	_	BLOOD	_	_	_	_	_	_	_	_	_	_	_	_	_	_	_	_	_	_	_	_	_	_	_	_	_	_	_	_	_	_	_	_	_	_	_	_	_	_	2245STDY6020796	ERR884535	ERS634652	1	338	7	13	8	6	1	6	8	5	#9C34B3	0	1	1	0.25	R	S	0.06	S	<=0.06	S	0.12	S	S	<=0.5	S	S	<=0.5	S	0.06	S	0.06	S	<=1	S	<=2	S	NEG	>=4	R	<=0.25	S	<=0.25	S	<=2	S	<=2	S	<=1	S	0.5	S	NEG	FOLA_Q1H_I20L:FOLP_178_INS	NEG	NEG	NEG	0__1__1	#FF2722	#0069EC	#0069EC	#0069EC	#0069EC	#0069EC	#0069EC	#0069EC	#0069EC	#0069EC	#0069EC	#0069EC	#0069EC	#FF2722	#0069EC	#0069EC	#0069EC	#0069EC	#0069EC	#0069EC	NEG	#0069EC	NEG	#0069EC	POS	#FF2722	FOLP_178_INS	NEG	#0069EC	13.75	100.517	6C	6C	#2651D6
15682_3#64	19A	GPS_TH_BK_0428	GPS_TH_BK_0428	_	_	ASIA	THAILAND	BANGKOK	BANGKOK	_	UNIVERSITY OF SOUTHAMPTON	SEP	2010	F	2	_	BLOOD	_	_	_	_	_	_	_	_	_	_	_	_	_	_	_	_	_	_	_	_	_	_	_	_	_	_	_	_	_	_	_	_	_	_	_	_	_	_	2245STDY6020797	ERR884536	ERS634653	1	320	4	16	19	15	6	20	1	1	#4867AA	13	11	16	4	R	I	8	R	1	R	2	R	I	2	R	I	>2	R	>32	R	>2	R	<=1	S	<=2	S	POS	>=4	R	>8	R	>=1	R	<=2	S	<=2	S	<=1	S	0.5	S	ERMB:MEF	FOLA_Q1Y_Q11H_E14D_I20L:FOLP_195_INS	TETM	NEG	MSR(D):MSRD_MLS	13__11__16	#FF2722	#F797B1	#FF2722	#FF2722	#FF2722	#F797B1	#FF2722	#F797B1	#FF2722	#FF2722	#FF2722	#0069EC	#0069EC	#FF2722	#FF2722	#FF2722	#0069EC	#0069EC	#0069EC	#0069EC	POS	#FF2722	POS	#FF2722	POS	#FF2722	FOLP_195_INS	NEG	#0069EC	13.75	100.517	19A	19A	#43BBFF
15682_3#65	_	GPS_TH_BK_0434	GPS_TH_BK_0434	_	_	ASIA	THAILAND	BANGKOK	BANGKOK	_	UNIVERSITY OF SOUTHAMPTON	OCT	2010	M	50	_	BLOOD	_	_	_	_	_	_	_	_	_	_	_	_	_	_	_	_	_	_	_	_	_	_	_	_	_	_	_	_	_	_	_	_	_	_	_	_	_	_	2245STDY6020798	ERR884537	ERS634655	1	95	5	6	33	2	6	3	4	23	#DF7DDC	34	57	56	1	R	S	0.25	S	0.12	S	0.5	S	S	1	I	S	>2	R	>32	R	>2	R	<=1	S	<=2	S	POS	>=4	R	>8	R	>=1	R	<=2	S	<=2	S	<=1	S	0.5	S	ERMB:ERMBUP	FOLA_Q1H_I20L:FOLP_178_INS	TETM	NEG	NEG	34__57__56	#FF2722	#0069EC	#0069EC	#0069EC	#0069EC	#0069EC	#F797B1	#0069EC	#FF2722	#FF2722	#FF2722	#0069EC	#0069EC	#FF2722	#FF2722	#FF2722	#0069EC	#0069EC	#0069EC	#0069EC	POS	#FF2722	NEG	#0069EC	POS	#FF2722	FOLP_178_INS	NEG	#0069EC	13.75	100.517	6B	6E(6B)	#3C9F00
15682_3#66	19A	GPS_TH_BK_0436	GPS_TH_BK_0436	_	_	ASIA	THAILAND	BANGKOK	BANGKOK	_	UNIVERSITY OF SOUTHAMPTON	OCT	2010	M	49	_	BLOOD	_	_	_	_	_	_	_	_	_	_	_	_	_	_	_	_	_	_	_	_	_	_	_	_	_	_	_	_	_	_	_	_	_	_	_	_	_	_	2245STDY6020799	ERR884538	ERS634656	1	230	12	19	2	17	6	22	14	10	#DBB532	17	15	22	0.5	R	S	0.12	S	0.12	S	0.12	S	S	<=0.5	S	S	<=0.5	S	0.06	S	0.06	S	<=1	S	<=2	S	NEG	>=4	R	>8	R	>=1	R	<=2	S	<=2	S	<=1	S	0.5	S	NEG	FOLA_Q1H_I20L:FOLP_180_INS	TETM	NEG	NEG	17__15__22	#FF2722	#0069EC	#0069EC	#0069EC	#0069EC	#0069EC	#0069EC	#0069EC	#0069EC	#0069EC	#0069EC	#0069EC	#0069EC	#FF2722	#FF2722	#FF2722	#0069EC	#0069EC	#0069EC	#0069EC	NEG	#0069EC	NEG	#0069EC	POS	#FF2722	FOLP_180_INS	NEG	#0069EC	13.75	100.517	19A	19A(19A-I/19A-II)	#43BBFF
15682_3#67	6B	GPS_TH_BK_0437	GPS_TH_BK_0437	_	_	ASIA	THAILAND	BANGKOK	BANGKOK	_	UNIVERSITY OF SOUTHAMPTON	OCT	2010	F	_	_	BLOOD	_	_	_	_	_	_	_	_	_	_	_	_	_	_	_	_	_	_	_	_	_	_	_	_	_	_	_	_	_	_	_	_	_	_	_	_	_	_	2245STDY6020800	ERR884539	ERS634657	1	95	5	6	33	2	6	3	4	23	#DF7DDC	34	89	56	2	R	S	1	S	0.5	I	0.5	S	S	1	I	S	>2	R	>32	R	>2	R	<=1	S	<=2	S	POS	>=4	R	>8	R	>=1	R	<=2	S	>=8	R	<=1	S	0.5	S	ERMB:ERMBUP	FOLA_Q1Y_V3I_D12G_E14D_I20L:FOLP_178_INS	TETM	NEG	CAT	34__89__56	#FF2722	#0069EC	#0069EC	#F797B1	#0069EC	#0069EC	#F797B1	#0069EC	#FF2722	#FF2722	#FF2722	#0069EC	#0069EC	#FF2722	#FF2722	#FF2722	#0069EC	#FF2722	#0069EC	#0069EC	POS	#FF2722	NEG	#0069EC	POS	#FF2722	FOLP_178_INS	POS	#FF2722	13.75	100.517	6B	6E(6B)	#3C9F00
15682_3#68	7F	GPS_TH_BK_0442	GPS_TH_BK_0442	_	_	ASIA	THAILAND	BANGKOK	BANGKOK	_	UNIVERSITY OF SOUTHAMPTON	OCT	2010	F	41	_	BLOOD	_	_	_	_	_	_	_	_	_	_	_	_	_	_	_	_	_	_	_	_	_	_	_	_	_	_	_	_	_	_	_	_	_	_	_	_	_	_	2245STDY6020801	ERR884540	ERS634659	1	3545	10	16	40	1	17	1	17	32	#8490DB	2	2	2	<=0.03	S	S	<=0.03	S	<=0.06	S	<=0.06	S	S	<=0.5	S	S	<=0.5	S	0.06	S	0.06	S	<=1	S	<=2	S	NEG	2	I	>8	R	>=1	R	<=2	S	>=8	R	<=1	S	0.5	S	NEG	FOLP_178_INS	TETM	NEG	CAT	2__2__2	#0069EC	#0069EC	#0069EC	#0069EC	#0069EC	#0069EC	#0069EC	#0069EC	#0069EC	#0069EC	#0069EC	#0069EC	#0069EC	#F797B1	#FF2722	#FF2722	#0069EC	#FF2722	#0069EC	#0069EC	NEG	#0069EC	NEG	#0069EC	NEG	#0069EC	FOLP_178_INS	POS	#FF2722	13.75	100.517	7F	7F	#C753D8
15682_3#69	7F	GPS_TH_BK_0455	GPS_TH_BK_0455	_	_	ASIA	THAILAND	BANGKOK	BANGKOK	_	UNIVERSITY OF SOUTHAMPTON	NOV	2010	M	59	_	BLOOD	_	_	_	_	_	_	_	_	_	_	_	_	_	_	_	_	_	_	_	_	_	_	_	_	_	_	_	_	_	_	_	_	_	_	_	_	_	_	2245STDY6020802	ERR884541	ERS634660	1	3545	10	16	40	1	17	1	17	32	#8490DB	2	2	2	<=0.03	S	S	<=0.03	S	<=0.06	S	<=0.06	S	S	<=0.5	S	S	<=0.5	S	0.06	S	0.06	S	<=1	S	<=2	S	NEG	2	I	>8	R	>=1	R	<=2	S	<=2	S	<=1	S	0.5	S	NEG	FOLP_178_INS	TETM	NEG	NEG	2__2__2	#0069EC	#0069EC	#0069EC	#0069EC	#0069EC	#0069EC	#0069EC	#0069EC	#0069EC	#0069EC	#0069EC	#0069EC	#0069EC	#F797B1	#FF2722	#FF2722	#0069EC	#0069EC	#0069EC	#0069EC	NEG	#0069EC	NEG	#0069EC	NEG	#0069EC	FOLP_178_INS	NEG	#0069EC	13.75	100.517	7F	7F	#C753D8
15682_3#70	23F	GPS_TH_BK_0456	GPS_TH_BK_0456	_	_	ASIA	THAILAND	BANGKOK	BANGKOK	_	UNIVERSITY OF SOUTHAMPTON	NOV	2010	M	81	_	BLOOD	_	_	_	_	_	_	_	_	_	_	_	_	_	_	_	_	_	_	_	_	_	_	_	_	_	_	_	_	_	_	_	_	_	_	_	_	_	_	2245STDY6020803	ERR884542	ERS634662	1	81	4	4	2	4	4	1	1	16	#3D9945	15	12	18	2	R	S	2	S	0.5	I	1	I	S	1	I	S	>2	R	8	R	0.06	S	<=1	S	<=2	S	NEG	>=4	R	>8	R	>=1	R	<=2	S	>=8	R	<=1	S	0.5	S	MEF	FOLA_Q1H_Q11H_E14D_I20L:FOLP_178_INS	TETM	NEG	CAT:MSR(D):MSRD_MLS	15__12__18	#FF2722	#0069EC	#0069EC	#F797B1	#F797B1	#0069EC	#F797B1	#0069EC	#FF2722	#FF2722	#0069EC	#0069EC	#0069EC	#FF2722	#FF2722	#FF2722	#0069EC	#FF2722	#0069EC	#0069EC	NEG	#0069EC	POS	#FF2722	POS	#FF2722	FOLP_178_INS	POS	#FF2722	13.75	100.517	23F	23F	#FFA2E0
15682_3#71	_	GPS_TH_BK_0461	GPS_TH_BK_0461	_	_	ASIA	THAILAND	BANGKOK	BANGKOK	_	UNIVERSITY OF SOUTHAMPTON	NOV	2010	F	60	_	CSF	_	_	_	_	_	_	_	_	_	_	_	_	_	_	_	_	_	_	_	_	_	_	_	_	_	_	_	_	_	_	_	_	_	_	_	_	_	_	2245STDY6020804	ERR884543	ERS634663	1	1439	5	5	6	1	9	14	14	45	#52A2D8	0	238	383	0.12	R	S	0.06	S	<=0.06	S	<=0.06	S	S	<=0.5	S	S	<=0.5	S	0.06	S	0.06	S	<=1	S	<=2	S	NEG	>=4	R	<=0.25	S	<=0.25	S	<=2	S	<=2	S	<=1	S	0.5	S	NEG	FOLA_E14D_I20L:FOLP_178_INS	NEG	NEG	NEG	0__238__383	#FF2722	#0069EC	#0069EC	#0069EC	#0069EC	#0069EC	#0069EC	#0069EC	#0069EC	#0069EC	#0069EC	#0069EC	#0069EC	#FF2722	#0069EC	#0069EC	#0069EC	#0069EC	#0069EC	#0069EC	NEG	#0069EC	NEG	#0069EC	POS	#FF2722	FOLP_178_INS	NEG	#0069EC	13.75	100.517	34	34	#FF897C
15682_3#72	18C	GPS_TH_BK_0464	GPS_TH_BK_0464	_	_	ASIA	THAILAND	BANGKOK	BANGKOK	_	UNIVERSITY OF SOUTHAMPTON	NOV	2010	M	50	_	OTHER	_	_	_	_	_	_	_	_	_	_	_	_	_	_	_	_	_	_	_	_	_	_	_	_	_	_	_	_	_	_	_	_	_	_	_	_	_	_	2245STDY6020805	ERR884544	ERS634664	1	870	1	8	4	12	6	3	18	107	#36723E	152	0	2	<=0.03	S	S	<=0.03	S	<=0.06	S	<=0.06	S	S	<=0.5	S	S	<=0.5	S	0.06	S	0.06	S	<=1	S	<=2	S	NEG	2	I	>8	R	>=1	R	<=2	S	<=2	S	<=1	S	0.5	S	NEG	FOLP_178_INS	TETM	NEG	NEG	152__0__2	#0069EC	#0069EC	#0069EC	#0069EC	#0069EC	#0069EC	#0069EC	#0069EC	#0069EC	#0069EC	#0069EC	#0069EC	#0069EC	#F797B1	#FF2722	#FF2722	#0069EC	#0069EC	#0069EC	#0069EC	NEG	#0069EC	NEG	#0069EC	NEG	#0069EC	FOLP_178_INS	NEG	#0069EC	13.75	100.517	18C	18C	#02C3AB
15682_3#73	14	GPS_TH_BK_0466	GPS_TH_BK_0466	_	_	ASIA	THAILAND	BANGKOK	BANGKOK	_	UNIVERSITY OF SOUTHAMPTON	DEC	2010	M	36	_	BLOOD	_	_	_	_	_	_	_	_	_	_	_	_	_	_	_	_	_	_	_	_	_	_	_	_	_	_	_	_	_	_	_	_	_	_	_	_	_	_	2245STDY6020806	ERR884545	ERS634666	1	10616	1	5	4	5	5	20	210	18	#4CC48C	13	257	NEW	1	R	S	0.5	S	0.25	S	0.5	S	S	1	I	S	>2	R	>32	R	>2	R	<=1	S	<=2	S	POS	0.5	S	>8	R	>=1	R	<=2	S	<=2	S	<=1	S	0.5	S	ERMB	NEG	TETM	NEG	NEG	13__257__NEW	#FF2722	#0069EC	#0069EC	#0069EC	#0069EC	#0069EC	#F797B1	#0069EC	#FF2722	#FF2722	#FF2722	#0069EC	#0069EC	#0069EC	#FF2722	#FF2722	#0069EC	#0069EC	#0069EC	#0069EC	POS	#FF2722	NEG	#0069EC	NEG	#0069EC	NEG	NEG	#0069EC	13.75	100.517	14	14	#0156B8
15682_3#74	5	GPS_TH_BK_0467	GPS_TH_BK_0467	_	_	ASIA	THAILAND	BANGKOK	BANGKOK	_	UNIVERSITY OF SOUTHAMPTON	DEC	2010	F	1	_	BLOOD	_	_	_	_	_	_	_	_	_	_	_	_	_	_	_	_	_	_	_	_	_	_	_	_	_	_	_	_	_	_	_	_	_	_	_	_	_	_	2245STDY6020807	ERR884546	ERS634667	1	320	4	16	19	15	6	20	1	1	#4867AA	13	11	16	4	R	I	8	R	1	R	2	R	I	2	R	I	>2	R	>32	R	>2	R	<=1	S	<=2	S	POS	>=4	R	>8	R	>=1	R	<=2	S	<=2	S	<=1	S	0.5	S	ERMB:MEF	FOLA_Q1Y_Q11H_E14D_I20L:FOLP_195_INS	TETM	NEG	MSR(D):MSRD_MLS	13__11__16	#FF2722	#F797B1	#FF2722	#FF2722	#FF2722	#F797B1	#FF2722	#F797B1	#FF2722	#FF2722	#FF2722	#0069EC	#0069EC	#FF2722	#FF2722	#FF2722	#0069EC	#0069EC	#0069EC	#0069EC	POS	#FF2722	POS	#FF2722	POS	#FF2722	FOLP_195_INS	NEG	#0069EC	13.75	100.517	19A	19A	#43BBFF
15682_3#75	4	GPS_TH_BK_0468	GPS_TH_BK_0468	_	_	ASIA	THAILAND	BANGKOK	BANGKOK	_	UNIVERSITY OF SOUTHAMPTON	DEC	2010	F	43	_	BLOOD	_	_	_	_	_	_	_	_	_	_	_	_	_	_	_	_	_	_	_	_	_	_	_	_	_	_	_	_	_	_	_	_	_	_	_	_	_	_	2245STDY6020808	ERR884547	ERS634669	1	3784	8	128	4	1	15	116	72	162	#DD6E2B	23	0	2	<=0.03	S	S	<=0.03	S	<=0.06	S	<=0.06	S	S	<=0.5	S	S	<=0.5	S	0.06	S	0.06	S	<=1	S	<=2	S	NEG	0.5	S	>8	R	>=1	R	<=2	S	<=2	S	<=1	S	0.5	S	NEG	NEG	TETM	NEG	NEG	23__0__2	#0069EC	#0069EC	#0069EC	#0069EC	#0069EC	#0069EC	#0069EC	#0069EC	#0069EC	#0069EC	#0069EC	#0069EC	#0069EC	#0069EC	#FF2722	#FF2722	#0069EC	#0069EC	#0069EC	#0069EC	NEG	#0069EC	NEG	#0069EC	NEG	#0069EC	NEG	NEG	#0069EC	13.75	100.517	4	4	#9020AA
15682_3#76	14	GPS_TH_BK_0469	GPS_TH_BK_0469	_	_	ASIA	THAILAND	BANGKOK	BANGKOK	_	UNIVERSITY OF SOUTHAMPTON	DEC	2010	F	3	_	BLOOD	_	_	_	_	_	_	_	_	_	_	_	_	_	_	_	_	_	_	_	_	_	_	_	_	_	_	_	_	_	_	_	_	_	_	_	_	_	_	2245STDY6020809	ERR884548	ERS634670	1	4396	1	5	4	16	11	1	14	28	#78A173	NEW	NEW	NEW	2	R	S	1	S	0.5	I	2	R	I	2	R	I	2	R	0.06	S	0.06	S	<=1	S	<=2	S	NEG	>=4	R	<=0.25	S	<=0.25	S	<=2	S	<=2	S	<=1	S	0.5	S	NEG	FOLA_Q1Y_I20L:FOLP_169_INS	NEG	NEG	NEG	NEW__NEW__NEW	#FF2722	#0069EC	#0069EC	#F797B1	#FF2722	#F797B1	#FF2722	#F797B1	#FF2722	#0069EC	#0069EC	#0069EC	#0069EC	#FF2722	#0069EC	#0069EC	#0069EC	#0069EC	#0069EC	#0069EC	NEG	#0069EC	NEG	#0069EC	POS	#FF2722	FOLP_169_INS	NEG	#0069EC	13.75	100.517	14	14	#0156B8
15682_3#77	_	GPS_TH_BK_0470	GPS_TH_BK_0470	_	_	ASIA	THAILAND	BANGKOK	BANGKOK	_	UNIVERSITY OF SOUTHAMPTON	DEC	2010	M	16	_	BLOOD	_	_	_	_	_	_	_	_	_	_	_	_	_	_	_	_	_	_	_	_	_	_	_	_	_	_	_	_	_	_	_	_	_	_	_	_	_	_	2245STDY6020810	ERR884549	ERS634671	1	10928	12	19	10	17	6	22	14	10	#DBB532	NEW	15	22	0.5	R	S	0.12	S	0.12	S	0.12	S	S	<=0.5	S	S	<=0.5	S	0.06	S	0.06	S	<=1	S	<=2	S	NEG	>=4	R	>8	R	>=1	R	<=2	S	<=2	S	<=1	S	0.5	S	NEG	FOLA_Q1H_I20L:FOLP_180_INS	TETM	NEG	NEG	NEW__15__22	#FF2722	#0069EC	#0069EC	#0069EC	#0069EC	#0069EC	#0069EC	#0069EC	#0069EC	#0069EC	#0069EC	#0069EC	#0069EC	#FF2722	#FF2722	#FF2722	#0069EC	#0069EC	#0069EC	#0069EC	NEG	#0069EC	NEG	#0069EC	POS	#FF2722	FOLP_180_INS	NEG	#0069EC	13.75	100.517	19A	19A(19A-I/19A-II)	#43BBFF
15682_3#78	_	GPS_TH_BK_0475	GPS_TH_BK_0475	_	_	ASIA	THAILAND	BANGKOK	BANGKOK	_	UNIVERSITY OF SOUTHAMPTON	DEC	2010	M	3	_	BLOOD	_	_	_	_	_	_	_	_	_	_	_	_	_	_	_	_	_	_	_	_	_	_	_	_	_	_	_	_	_	_	_	_	_	_	_	_	_	_	2245STDY6020811	ERR884550	ERS634673	1	4986	8	8	19	16	116	1	68	391	#33977D	2	6	2	<=0.03	S	S	<=0.03	S	<=0.06	S	<=0.06	S	S	<=0.5	S	S	<=0.5	S	0.06	S	0.06	S	<=1	S	<=2	S	NEG	2	I	>8	R	>=1	R	<=2	S	<=2	S	<=1	S	0.5	S	NEG	FOLP_178_INS	TETM	NEG	NEG	2__6__2	#0069EC	#0069EC	#0069EC	#0069EC	#0069EC	#0069EC	#0069EC	#0069EC	#0069EC	#0069EC	#0069EC	#0069EC	#0069EC	#F797B1	#FF2722	#FF2722	#0069EC	#0069EC	#0069EC	#0069EC	NEG	#0069EC	NEG	#0069EC	NEG	#0069EC	FOLP_178_INS	NEG	#0069EC	13.75	100.517	6A	6A	#BD009A
15682_3#79	_	GPS_TH_BK_0477	GPS_TH_BK_0477	_	_	ASIA	THAILAND	BANGKOK	BANGKOK	_	UNIVERSITY OF SOUTHAMPTON	DEC	2010	M	41	_	BLOOD	_	_	_	_	_	_	_	_	_	_	_	_	_	_	_	_	_	_	_	_	_	_	_	_	_	_	_	_	_	_	_	_	_	_	_	_	_	_	2245STDY6020812	ERR884551	ERS634674	1	95	5	6	33	2	6	3	4	23	#DF7DDC	34	57	56	1	R	S	0.25	S	0.12	S	0.5	S	S	1	I	S	>2	R	>32	R	>2	R	<=1	S	<=2	S	POS	>=4	R	>8	R	>=1	R	<=2	S	>=8	R	<=1	S	0.5	S	ERMB:ERMBUP	FOLA_Q1H_I20L:FOLP_178_INS	TETM	PARC_S2F	CAT	34__57__56	#FF2722	#0069EC	#0069EC	#0069EC	#0069EC	#0069EC	#F797B1	#0069EC	#FF2722	#FF2722	#FF2722	#0069EC	#0069EC	#FF2722	#FF2722	#FF2722	#0069EC	#FF2722	#0069EC	#0069EC	POS	#FF2722	NEG	#0069EC	POS	#FF2722	FOLP_178_INS	POS	#FF2722	13.75	100.517	6B	6E(6B)	#3C9F00
15682_3#80	18C	GPS_TH_BK_0478	GPS_TH_BK_0478	_	_	ASIA	THAILAND	BANGKOK	BANGKOK	_	UNIVERSITY OF SOUTHAMPTON	DEC	2010	M	74	_	BLOOD	_	_	_	_	_	_	_	_	_	_	_	_	_	_	_	_	_	_	_	_	_	_	_	_	_	_	_	_	_	_	_	_	_	_	_	_	_	_	2245STDY6020813	ERR884552	ERS634675	1	870	1	8	4	12	6	3	18	107	#36723E	152	0	2	<=0.03	S	S	<=0.03	S	<=0.06	S	<=0.06	S	S	<=0.5	S	S	<=0.5	S	0.06	S	0.06	S	<=1	S	<=2	S	NEG	>=4	R	>8	R	>=1	R	<=2	S	<=2	S	<=1	S	0.5	S	NEG	FOLA_E14D_I20L:FOLP_178_INS	TETM	NEG	NEG	152__0__2	#0069EC	#0069EC	#0069EC	#0069EC	#0069EC	#0069EC	#0069EC	#0069EC	#0069EC	#0069EC	#0069EC	#0069EC	#0069EC	#FF2722	#FF2722	#FF2722	#0069EC	#0069EC	#0069EC	#0069EC	NEG	#0069EC	NEG	#0069EC	POS	#FF2722	FOLP_178_INS	NEG	#0069EC	13.75	100.517	18C	18C	#02C3AB
15682_3#81	23F	GPS_TH_BK_0482	GPS_TH_BK_0482	_	_	ASIA	THAILAND	BANGKOK	BANGKOK	_	UNIVERSITY OF SOUTHAMPTON	DEC	2010	M	_	_	BLOOD	_	_	_	_	_	_	_	_	_	_	_	_	_	_	_	_	_	_	_	_	_	_	_	_	_	_	_	_	_	_	_	_	_	_	_	_	_	_	2245STDY6020814	ERR884553	ERS634676	1	242	15	29	4	21	30	1	14	14	#3CCA7C	13	31	73	2	R	S	1	S	0.25	S	1	I	S	1	I	S	>2	R	>32	R	>2	R	<=1	S	<=2	S	POS	2	I	>8	R	>=1	R	<=2	S	FLAG	FLAG	FLAG	FLAG	FLAG	FLAG	ERMB:ERMBUP:MEF	FOLP_195_INS	TETM	NEG	APH(3')_III:APH3_III_AGLY:MSR(D):MSRD_MLS	13__31__73	#FF2722	#0069EC	#0069EC	#0069EC	#F797B1	#0069EC	#F797B1	#0069EC	#FF2722	#FF2722	#FF2722	#0069EC	#0069EC	#F797B1	#FF2722	#FF2722	#0069EC	TRANSPARENT	TRANSPARENT	TRANSPARENT	POS	#FF2722	POS	#FF2722	NEG	#0069EC	FOLP_195_INS	NEG	#0069EC	13.75	100.517	23F	23F	#FFA2E0
15682_3#82	4	GPS_TH_BK_0484	GPS_TH_BK_0484	_	_	ASIA	THAILAND	BANGKOK	BANGKOK	_	UNIVERSITY OF SOUTHAMPTON	DEC	2010	F	75	_	CSF	_	_	_	_	_	_	_	_	_	_	_	_	_	_	_	_	_	_	_	_	_	_	_	_	_	_	_	_	_	_	_	_	_	_	_	_	_	_	2245STDY6020815	ERR884554	ERS634677	1	3784	8	128	4	1	15	116	72	162	#DD6E2B	23	0	2	<=0.03	S	S	<=0.03	S	<=0.06	S	<=0.06	S	S	<=0.5	S	S	<=0.5	S	0.06	S	0.06	S	<=1	S	<=2	S	NEG	0.5	S	>8	R	>=1	R	<=2	S	<=2	S	<=1	S	0.5	S	NEG	NEG	TETM	NEG	NEG	23__0__2	#0069EC	#0069EC	#0069EC	#0069EC	#0069EC	#0069EC	#0069EC	#0069EC	#0069EC	#0069EC	#0069EC	#0069EC	#0069EC	#0069EC	#FF2722	#FF2722	#0069EC	#0069EC	#0069EC	#0069EC	NEG	#0069EC	NEG	#0069EC	NEG	#0069EC	NEG	NEG	#0069EC	13.75	100.517	4	4	#9020AA
15682_3#84	6B	GPS_TH_BK_0487	GPS_TH_BK_0487	_	_	ASIA	THAILAND	BANGKOK	BANGKOK	_	UNIVERSITY OF SOUTHAMPTON	DEC	2010	M	_	_	BLOOD	_	_	_	_	_	_	_	_	_	_	_	_	_	_	_	_	_	_	_	_	_	_	_	_	_	_	_	_	_	_	_	_	_	_	_	_	_	_	2245STDY6020817	ERR884556	ERS634679	1	95	5	6	33	2	6	3	4	23	#DF7DDC	34	89	56	2	R	S	1	S	0.5	I	0.5	S	S	1	I	S	>2	R	>32	R	>2	R	<=1	S	<=2	S	POS	>=4	R	>8	R	>=1	R	<=2	S	>=8	R	<=1	S	0.5	S	ERMB:ERMBUP	FOLA_Q1H_I20L:FOLP_178_INS	TETM	NEG	CAT	34__89__56	#FF2722	#0069EC	#0069EC	#F797B1	#0069EC	#0069EC	#F797B1	#0069EC	#FF2722	#FF2722	#FF2722	#0069EC	#0069EC	#FF2722	#FF2722	#FF2722	#0069EC	#FF2722	#0069EC	#0069EC	POS	#FF2722	NEG	#0069EC	POS	#FF2722	FOLP_178_INS	POS	#FF2722	13.75	100.517	6B	6E(6B)	#3C9F00
15682_3#90	18C	GPS_TH_BK_0503	GPS_TH_BK_0503	_	_	ASIA	THAILAND	BANGKOK	BANGKOK	_	UNIVERSITY OF SOUTHAMPTON	JAN	2010	M	2	_	BLOOD	_	_	_	_	_	_	_	_	_	_	_	_	_	_	_	_	_	_	_	_	_	_	_	_	_	_	_	_	_	_	_	_	_	_	_	_	_	_	2245STDY6020823	ERR884562	ERS634688	1	870	1	8	4	12	6	3	18	107	#36723E	152	0	2	<=0.03	S	S	<=0.03	S	<=0.06	S	<=0.06	S	S	<=0.5	S	S	<=0.5	S	0.06	S	0.06	S	<=1	S	<=2	S	NEG	2	I	>8	R	>=1	R	<=2	S	<=2	S	<=1	S	0.5	S	NEG	FOLP_178_INS	TETM	NEG	NEG	152__0__2	#0069EC	#0069EC	#0069EC	#0069EC	#0069EC	#0069EC	#0069EC	#0069EC	#0069EC	#0069EC	#0069EC	#0069EC	#0069EC	#F797B1	#FF2722	#FF2722	#0069EC	#0069EC	#0069EC	#0069EC	NEG	#0069EC	NEG	#0069EC	NEG	#0069EC	FOLP_178_INS	NEG	#0069EC	13.75	100.517	18C	18C	#02C3AB
15682_4#1	18C	GPS_TH_BK_0505	GPS_TH_BK_0505	_	_	ASIA	THAILAND	BANGKOK	BANGKOK	_	UNIVERSITY OF SOUTHAMPTON	MAR	2010	F	11	_	BLOOD	_	_	_	_	_	_	_	_	_	_	_	_	_	_	_	_	_	_	_	_	_	_	_	_	_	_	_	_	_	_	_	_	_	_	_	_	_	_	2245STDY6020825	ERR884564	ERS634691	1	870	1	8	4	12	6	3	18	107	#36723E	152	0	2	<=0.03	S	S	<=0.03	S	<=0.06	S	<=0.06	S	S	<=0.5	S	S	<=0.5	S	0.06	S	0.06	S	<=1	S	<=2	S	NEG	2	I	>8	R	>=1	R	<=2	S	<=2	S	<=1	S	0.5	S	NEG	FOLP_178_INS	TETM	NEG	NEG	152__0__2	#0069EC	#0069EC	#0069EC	#0069EC	#0069EC	#0069EC	#0069EC	#0069EC	#0069EC	#0069EC	#0069EC	#0069EC	#0069EC	#F797B1	#FF2722	#FF2722	#0069EC	#0069EC	#0069EC	#0069EC	NEG	#0069EC	NEG	#0069EC	NEG	#0069EC	FOLP_178_INS	NEG	#0069EC	13.75	100.517	18C	18C	#02C3AB
15682_4#2	19F	GPS_TH_BK_0506	GPS_TH_BK_0506	_	_	ASIA	THAILAND	BANGKOK	BANGKOK	_	UNIVERSITY OF SOUTHAMPTON	AUG	2010	M	_	_	BLOOD	_	_	_	_	_	_	_	_	_	_	_	_	_	_	_	_	_	_	_	_	_	_	_	_	_	_	_	_	_	_	_	_	_	_	_	_	_	_	2245STDY6020826	ERR884565	ERS634692	1	12767	15	16	19	15	539	20	26	1	#4867AA	13	NEW	47	2	R	S	2	S	0.5	I	1	I	S	1	I	S	>2	R	8	R	0.06	S	<=1	S	<=2	S	NEG	>=4	R	>8	R	>=1	R	<=2	S	<=2	S	<=1	S	0.5	S	MEF	FOLA_Q1H_I20L:FOLP_186_INS	TETM	NEG	MSR(D):MSRD_MLS	13__NEW__47	#FF2722	#0069EC	#0069EC	#F797B1	#F797B1	#0069EC	#F797B1	#0069EC	#FF2722	#FF2722	#0069EC	#0069EC	#0069EC	#FF2722	#FF2722	#FF2722	#0069EC	#0069EC	#0069EC	#0069EC	NEG	#0069EC	POS	#FF2722	POS	#FF2722	FOLP_186_INS	NEG	#0069EC	13.75	100.517	19F	19F	#A5B4FF
15682_4#3	19A	GPS_TH_BK_0507	GPS_TH_BK_0507	_	_	ASIA	THAILAND	BANGKOK	BANGKOK	_	UNIVERSITY OF SOUTHAMPTON	AUG	2010	M	2	_	OTHER	_	_	_	_	_	_	_	_	_	_	_	_	_	_	_	_	_	_	_	_	_	_	_	_	_	_	_	_	_	_	_	_	_	_	_	_	_	_	2245STDY6020827	ERR884566	ERS634694	1	320	4	16	19	15	6	20	1	1	#4867AA	13	11	16	4	R	I	8	R	1	R	2	R	I	2	R	I	>2	R	>32	R	>2	R	<=1	S	<=2	S	POS	>=4	R	>8	R	>=1	R	<=2	S	<=2	S	<=1	S	0.5	S	ERMB:MEF	FOLA_Q1Y_Q11H_E14D_I20L:FOLP_195_INS	TETM	NEG	MSR(D):MSRD_MLS	13__11__16	#FF2722	#F797B1	#FF2722	#FF2722	#FF2722	#F797B1	#FF2722	#F797B1	#FF2722	#FF2722	#FF2722	#0069EC	#0069EC	#FF2722	#FF2722	#FF2722	#0069EC	#0069EC	#0069EC	#0069EC	POS	#FF2722	POS	#FF2722	POS	#FF2722	FOLP_195_INS	NEG	#0069EC	13.75	100.517	19A	19A	#43BBFF
15682_4#66	6A	GPS_TH_BK_0626	GPS_TH_BK_0626	_	_	ASIA	THAILAND	BANGKOK	BANGKOK	_	UNIVERSITY OF SOUTHAMPTON	APR	2010	_	1	_	BLOOD	_	_	_	_	_	_	_	_	_	_	_	_	_	_	_	_	_	_	_	_	_	_	_	_	_	_	_	_	_	_	_	_	_	_	_	_	_	_	2245STDY6020893	ERR884629	ERS634725	1	236	15	16	19	15	6	20	26	1	#4867AA	13	NEW	47	2	R	S	2	S	0.5	I	1	I	S	1	I	S	>2	R	8	R	0.06	S	<=1	S	<=2	S	NEG	>=4	R	>8	R	>=1	R	<=2	S	<=2	S	<=1	S	0.5	S	MEF	FOLA_Q1H_I20L:FOLP_186_INS	TETM	NEG	MSR(D):MSRD_MLS	13__NEW__47	#FF2722	#0069EC	#0069EC	#F797B1	#F797B1	#0069EC	#F797B1	#0069EC	#FF2722	#FF2722	#0069EC	#0069EC	#0069EC	#FF2722	#FF2722	#FF2722	#0069EC	#0069EC	#0069EC	#0069EC	NEG	#0069EC	POS	#FF2722	POS	#FF2722	FOLP_186_INS	NEG	#0069EC	13.75	100.517	19F	19F	#A5B4FF
15682_3#10	_	GPS_TH_BK_0276	GPS_TH_BK_0276	_	_	ASIA	THAILAND	BANGKOK	BANGKOK	_	UNIVERSITY OF SOUTHAMPTON	JUN	2009	F	71	_	BLOOD	_	_	_	_	_	_	_	_	_	_	_	_	_	_	_	_	_	_	_	_	_	_	_	_	_	_	_	_	_	_	_	_	_	_	_	_	_	_	2245STDY6020743	ERR884482	ERS634578	1	1444	15	29	4	21	30	1	8	14	#3CCA7C	13	31	73	2	R	S	1	S	0.25	S	1	I	S	1	I	S	>2	R	8	R	0.06	S	<=1	S	<=2	S	NEG	>=4	R	>8	R	>=1	R	<=2	S	<=2	S	<=1	S	0.5	S	MEF	FOLA_Q1H_I20L:FOLP_195_INS	TETM	NEG	MSR(D):MSRD_MLS	13__31__73	#FF2722	#0069EC	#0069EC	#0069EC	#F797B1	#0069EC	#F797B1	#0069EC	#FF2722	#FF2722	#0069EC	#0069EC	#0069EC	#FF2722	#FF2722	#FF2722	#0069EC	#0069EC	#0069EC	#0069EC	NEG	#0069EC	POS	#FF2722	POS	#FF2722	FOLP_195_INS	NEG	#0069EC	13.75	100.517	23F	23F	#FFA2E0
15682_3#11	_	GPS_TH_BK_0278	GPS_TH_BK_0278	_	_	ASIA	THAILAND	BANGKOK	BANGKOK	_	UNIVERSITY OF SOUTHAMPTON	JUL	2009	F	77	_	BLOOD	_	_	_	_	_	_	_	_	_	_	_	_	_	_	_	_	_	_	_	_	_	_	_	_	_	_	_	_	_	_	_	_	_	_	_	_	_	_	2245STDY6020744	ERR884483	ERS634579	1	242	15	29	4	21	30	1	14	14	#3CCA7C	13	31	73	2	R	S	1	S	0.25	S	1	I	S	1	I	S	>2	R	8	R	0.06	S	<=1	S	<=2	S	NEG	>=4	R	>8	R	>=1	R	<=2	S	<=2	S	<=1	S	0.5	S	MEF	FOLA_Q1H_I20L:FOLP_195_INS	TETM	NEG	MSR(D):MSRD_MLS	13__31__73	#FF2722	#0069EC	#0069EC	#0069EC	#F797B1	#0069EC	#F797B1	#0069EC	#FF2722	#FF2722	#0069EC	#0069EC	#0069EC	#FF2722	#FF2722	#FF2722	#0069EC	#0069EC	#0069EC	#0069EC	NEG	#0069EC	POS	#FF2722	POS	#FF2722	FOLP_195_INS	NEG	#0069EC	13.75	100.517	23F	23F	#FFA2E0
15682_3#12	_	GPS_TH_BK_0281	GPS_TH_BK_0281	_	_	ASIA	THAILAND	BANGKOK	BANGKOK	_	UNIVERSITY OF SOUTHAMPTON	MAY	2009	F	44	_	BLOOD	_	_	_	_	_	_	_	_	_	_	_	_	_	_	_	_	_	_	_	_	_	_	_	_	_	_	_	_	_	_	_	_	_	_	_	_	_	_	2245STDY6020745	ERR884484	ERS634580	1	12765	15	5	19	386	6	20	71	1	#4867AA	13	188	36	2	R	S	2	S	0.5	I	1	I	S	1	I	S	>2	R	8	R	0.06	S	<=1	S	<=2	S	NEG	>=4	R	>8	R	>=1	R	<=2	S	<=2	S	<=1	S	0.5	S	MEF	FOLA_Q1N_V3I_Q4E_D12S_E14D_I19V_I20L:FOLP_186_INS	TETM	NEG	MSR(D):MSRD_MLS	13__188__36	#FF2722	#0069EC	#0069EC	#F797B1	#F797B1	#0069EC	#F797B1	#0069EC	#FF2722	#FF2722	#0069EC	#0069EC	#0069EC	#FF2722	#FF2722	#FF2722	#0069EC	#0069EC	#0069EC	#0069EC	NEG	#0069EC	POS	#FF2722	POS	#FF2722	FOLP_186_INS	NEG	#0069EC	13.75	100.517	19F	19F	#A5B4FF
15682_3#13	_	GPS_TH_BK_0283	GPS_TH_BK_0283	_	_	ASIA	THAILAND	BANGKOK	BANGKOK	_	UNIVERSITY OF SOUTHAMPTON	JUL	2009	F	72	_	BLOOD	_	_	_	_	_	_	_	_	_	_	_	_	_	_	_	_	_	_	_	_	_	_	_	_	_	_	_	_	_	_	_	_	_	_	_	_	_	_	2245STDY6020746	ERR884485	ERS634581	1	4986	8	8	19	16	116	1	68	391	#33977D	2	6	2	<=0.03	S	S	<=0.03	S	<=0.06	S	<=0.06	S	S	<=0.5	S	S	<=0.5	S	0.06	S	0.06	S	<=1	S	<=2	S	NEG	2	I	>8	R	>=1	R	<=2	S	<=2	S	<=1	S	0.5	S	NEG	FOLP_178_INS	TETM	NEG	NEG	2__6__2	#0069EC	#0069EC	#0069EC	#0069EC	#0069EC	#0069EC	#0069EC	#0069EC	#0069EC	#0069EC	#0069EC	#0069EC	#0069EC	#F797B1	#FF2722	#FF2722	#0069EC	#0069EC	#0069EC	#0069EC	NEG	#0069EC	NEG	#0069EC	NEG	#0069EC	FOLP_178_INS	NEG	#0069EC	13.75	100.517	6A	6A	#BD009A
15682_3#14	_	GPS_TH_BK_0284	GPS_TH_BK_0284	_	_	ASIA	THAILAND	BANGKOK	BANGKOK	_	UNIVERSITY OF SOUTHAMPTON	JUL	2009	F	17	_	BLOOD	_	_	_	_	_	_	_	_	_	_	_	_	_	_	_	_	_	_	_	_	_	_	_	_	_	_	_	_	_	_	_	_	_	_	_	_	_	_	2245STDY6020747	ERR884486	ERS634583	1	2572	7	75	9	6	25	6	14	106	#9B4FA6	1	0	2	<=0.03	S	S	<=0.03	S	<=0.06	S	<=0.06	S	S	<=0.5	S	S	<=0.5	S	>32	R	>2	R	<=1	S	<=2	S	POS	>=4	R	>8	R	>=1	R	<=2	S	>=8	R	<=1	S	0.5	S	ERMB	FOLA_D12G_E14D_I20L:FOLP_178_INS	TETM	NEG	CAT	1__0__2	#0069EC	#0069EC	#0069EC	#0069EC	#0069EC	#0069EC	#0069EC	#0069EC	#0069EC	#FF2722	#FF2722	#0069EC	#0069EC	#FF2722	#FF2722	#FF2722	#0069EC	#FF2722	#0069EC	#0069EC	POS	#FF2722	NEG	#0069EC	POS	#FF2722	FOLP_178_INS	POS	#FF2722	13.75	100.517	23A	23A	#FF81C6
15682_3#15	_	GPS_TH_BK_0288	GPS_TH_BK_0288	_	_	ASIA	THAILAND	BANGKOK	BANGKOK	_	UNIVERSITY OF SOUTHAMPTON	AUG	2009	F	65	_	BLOOD	_	_	_	_	_	_	_	_	_	_	_	_	_	_	_	_	_	_	_	_	_	_	_	_	_	_	_	_	_	_	_	_	_	_	_	_	_	_	2245STDY6020748	ERR884487	ERS634584	1	1961	10	16	128	16	6	14	210	48	#D483C9	34	7	NEW	2	R	S	1	S	0.5	I	0.5	S	S	<=0.5	S	S	>2	R	0.06	S	0.06	S	<=1	S	<=2	S	NEG	2	I	<=0.25	S	<=0.25	S	<=2	S	<=2	S	<=1	S	0.5	S	NEG	FOLP_169_INS	NEG	NEG	NEG	34__7__NEW	#FF2722	#0069EC	#0069EC	#F797B1	#0069EC	#0069EC	#0069EC	#0069EC	#FF2722	#0069EC	#0069EC	#0069EC	#0069EC	#F797B1	#0069EC	#0069EC	#0069EC	#0069EC	#0069EC	#0069EC	NEG	#0069EC	NEG	#0069EC	NEG	#0069EC	FOLP_169_INS	NEG	#0069EC	13.75	100.517	15B	15B	#B98AFF
15682_3#16	4	GPS_TH_BK_0290	GPS_TH_BK_0290	_	_	ASIA	THAILAND	BANGKOK	BANGKOK	_	UNIVERSITY OF SOUTHAMPTON	AUG	2009	M	76	_	BLOOD	_	_	_	_	_	_	_	_	_	_	_	_	_	_	_	_	_	_	_	_	_	_	_	_	_	_	_	_	_	_	_	_	_	_	_	_	_	_	2245STDY6020749	ERR884488	ERS634586	1	3784	8	128	4	1	15	116	72	162	#DD6E2B	23	0	2	<=0.03	S	S	<=0.03	S	<=0.06	S	<=0.06	S	S	<=0.5	S	S	<=0.5	S	0.06	S	0.06	S	<=1	S	<=2	S	NEG	0.5	S	>8	R	>=1	R	<=2	S	<=2	S	<=1	S	0.5	S	NEG	NEG	TETM	NEG	NEG	23__0__2	#0069EC	#0069EC	#0069EC	#0069EC	#0069EC	#0069EC	#0069EC	#0069EC	#0069EC	#0069EC	#0069EC	#0069EC	#0069EC	#0069EC	#FF2722	#FF2722	#0069EC	#0069EC	#0069EC	#0069EC	NEG	#0069EC	NEG	#0069EC	NEG	#0069EC	NEG	NEG	#0069EC	13.75	100.517	4	4	#9020AA
15682_3#17	6B	GPS_TH_BK_0295	GPS_TH_BK_0295	_	_	ASIA	THAILAND	BANGKOK	BANGKOK	_	UNIVERSITY OF SOUTHAMPTON	AUG	2009	F	88	_	BLOOD	_	_	_	_	_	_	_	_	_	_	_	_	_	_	_	_	_	_	_	_	_	_	_	_	_	_	_	_	_	_	_	_	_	_	_	_	_	_	2245STDY6020750	ERR884489	ERS634587	1	104	5	6	41	2	6	3	4	23	#DF7DDC	34	57	56	1	R	S	0.25	S	0.12	S	0.5	S	S	1	I	S	>2	R	>32	R	>2	R	<=1	S	<=2	S	POS	>=4	R	>8	R	>=1	R	<=2	S	>=8	R	<=1	S	0.5	S	ERMB:ERMBUP	FOLA_Q1H_I20L:FOLP_178_INS	TETM	NEG	CAT	34__57__56	#FF2722	#0069EC	#0069EC	#0069EC	#0069EC	#0069EC	#F797B1	#0069EC	#FF2722	#FF2722	#FF2722	#0069EC	#0069EC	#FF2722	#FF2722	#FF2722	#0069EC	#FF2722	#0069EC	#0069EC	POS	#FF2722	NEG	#0069EC	POS	#FF2722	FOLP_178_INS	POS	#FF2722	13.75	100.517	6B	6E(6B)	#3C9F00
15682_3#18	6B	GPS_TH_BK_0300	GPS_TH_BK_0300	_	_	ASIA	THAILAND	BANGKOK	BANGKOK	_	UNIVERSITY OF SOUTHAMPTON	SEP	2009	M	64	_	BLOOD	_	_	_	_	_	_	_	_	_	_	_	_	_	_	_	_	_	_	_	_	_	_	_	_	_	_	_	_	_	_	_	_	_	_	_	_	_	_	2245STDY6020751	ERR884490	ERS634588	1	104	5	6	41	2	6	3	4	23	#DF7DDC	34	89	56	2	R	S	1	S	0.5	I	0.5	S	S	1	I	S	>2	R	>32	R	>2	R	<=1	S	<=2	S	POS	>=4	R	>8	R	>=1	R	<=2	S	>=8	R	<=1	S	0.5	S	ERMB:ERMBUP	FOLA_Q1H_I20L:FOLP_178_INS	TETM	NEG	CAT	34__89__56	#FF2722	#0069EC	#0069EC	#F797B1	#0069EC	#0069EC	#F797B1	#0069EC	#FF2722	#FF2722	#FF2722	#0069EC	#0069EC	#FF2722	#FF2722	#FF2722	#0069EC	#FF2722	#0069EC	#0069EC	POS	#FF2722	NEG	#0069EC	POS	#FF2722	FOLP_178_INS	POS	#FF2722	13.75	100.517	6B	6E(6B)	#3C9F00
15682_3#19	_	GPS_TH_BK_0302	GPS_TH_BK_0302	_	_	ASIA	THAILAND	BANGKOK	BANGKOK	_	UNIVERSITY OF SOUTHAMPTON	SEP	2009	M	50	_	BLOOD	_	_	_	_	_	_	_	_	_	_	_	_	_	_	_	_	_	_	_	_	_	_	_	_	_	_	_	_	_	_	_	_	_	_	_	_	_	_	2245STDY6020752	ERR884491	ERS634590	1	5682	186	175	4	16	6	19	31	663	#E58D37	NEW	NEW	2	<=0.03	S	S	<=0.03	S	<=0.06	S	<=0.06	S	S	<=0.5	S	S	<=0.5	S	0.06	S	0.06	S	<=1	S	<=2	S	NEG	0.5	S	<=0.25	S	<=0.25	S	<=2	S	<=2	S	<=1	S	0.5	S	NEG	NEG	NEG	NEG	NEG	NEW__NEW__2	#0069EC	#0069EC	#0069EC	#0069EC	#0069EC	#0069EC	#0069EC	#0069EC	#0069EC	#0069EC	#0069EC	#0069EC	#0069EC	#0069EC	#0069EC	#0069EC	#0069EC	#0069EC	#0069EC	#0069EC	NEG	#0069EC	NEG	#0069EC	NEG	#0069EC	NEG	NEG	#0069EC	13.75	100.517	13	13	#FF9A17
15682_3#1	_	GPS_TH_BK_0235	GPS_TH_BK_0235	_	_	ASIA	THAILAND	BANGKOK	BANGKOK	_	UNIVERSITY OF SOUTHAMPTON	MAR	2009	F	23	_	BLOOD	_	_	_	_	_	_	_	_	_	_	_	_	_	_	_	_	_	_	_	_	_	_	_	_	_	_	_	_	_	_	_	_	_	_	_	_	_	_	2245STDY6020734	ERR884473	ERS634569	1	10922	10	8	82	16	6	12	17	147	#3A7F2C	11	NEW	2	<=0.03	S	S	<=0.03	S	<=0.06	S	<=0.06	S	S	<=0.5	S	S	<=0.5	S	0.06	S	0.06	S	<=1	S	<=2	S	NEG	0.5	S	<=0.25	S	<=0.25	S	<=2	S	<=2	S	<=1	S	0.5	S	NEG	NEG	NEG	NEG	NEG	11__NEW__2	#0069EC	#0069EC	#0069EC	#0069EC	#0069EC	#0069EC	#0069EC	#0069EC	#0069EC	#0069EC	#0069EC	#0069EC	#0069EC	#0069EC	#0069EC	#0069EC	#0069EC	#0069EC	#0069EC	#0069EC	NEG	#0069EC	NEG	#0069EC	NEG	#0069EC	NEG	NEG	#0069EC	13.75	100.517	39	39	#91D4B2
15682_3#20	_	GPS_TH_BK_0306	GPS_TH_BK_0306	_	_	ASIA	THAILAND	BANGKOK	BANGKOK	_	UNIVERSITY OF SOUTHAMPTON	SEP	2009	F	34	_	BLOOD	_	_	_	_	_	_	_	_	_	_	_	_	_	_	_	_	_	_	_	_	_	_	_	_	_	_	_	_	_	_	_	_	_	_	_	_	_	_	2245STDY6020753	ERR884492	ERS634591	1	10924	5	5	6	1	9	155	14	45	#52A2D8	0	238	383	0.12	R	S	0.06	S	<=0.06	S	<=0.06	S	S	<=0.5	S	S	<=0.5	S	0.06	S	0.06	S	<=1	S	<=2	S	NEG	>=4	R	<=0.25	S	<=0.25	S	<=2	S	<=2	S	<=1	S	0.5	S	NEG	FOLA_E14D_I20L:FOLP_178_INS	NEG	NEG	NEG	0__238__383	#FF2722	#0069EC	#0069EC	#0069EC	#0069EC	#0069EC	#0069EC	#0069EC	#0069EC	#0069EC	#0069EC	#0069EC	#0069EC	#FF2722	#0069EC	#0069EC	#0069EC	#0069EC	#0069EC	#0069EC	NEG	#0069EC	NEG	#0069EC	POS	#FF2722	FOLP_178_INS	NEG	#0069EC	13.75	100.517	34	34	#FF897C
15682_3#21	_	GPS_TH_BK_0313	GPS_TH_BK_0313	_	_	ASIA	THAILAND	BANGKOK	BANGKOK	_	UNIVERSITY OF SOUTHAMPTON	OCT	2009	M	72	_	BLOOD	_	_	_	_	_	_	_	_	_	_	_	_	_	_	_	_	_	_	_	_	_	_	_	_	_	_	_	_	_	_	_	_	_	_	_	_	_	_	2245STDY6020754	ERR884493	ERS634593	1	12769	5	568	33	2	6	3	501	23	#DF7DDC	34	46	56	2	R	S	1	S	0.5	I	0.5	S	S	1	I	S	>2	R	>32	R	>2	R	<=1	S	<=2	S	POS	>=4	R	>8	R	>=1	R	<=2	S	>=8	R	<=1	S	0.5	S	ERMB:ERMBUP	FOLA_Q1H_I20L:FOLP_178_INS	TETM	NEG	CAT	34__46__56	#FF2722	#0069EC	#0069EC	#F797B1	#0069EC	#0069EC	#F797B1	#0069EC	#FF2722	#FF2722	#FF2722	#0069EC	#0069EC	#FF2722	#FF2722	#FF2722	#0069EC	#FF2722	#0069EC	#0069EC	POS	#FF2722	NEG	#0069EC	POS	#FF2722	FOLP_178_INS	POS	#FF2722	13.75	100.517	6B	6E(6B)	#3C9F00
15682_3#22	14	GPS_TH_BK_0317	GPS_TH_BK_0317	_	_	ASIA	THAILAND	BANGKOK	BANGKOK	_	UNIVERSITY OF SOUTHAMPTON	OCT	2009	M	81	_	BLOOD	_	_	_	_	_	_	_	_	_	_	_	_	_	_	_	_	_	_	_	_	_	_	_	_	_	_	_	_	_	_	_	_	_	_	_	_	_	_	2245STDY6020755	ERR884494	ERS634594	1	10616	1	5	4	5	5	20	210	18	#4CC48C	NEW	257	NEW	0.5	R	S	0.5	S	0.12	S	0.5	S	S	1	I	S	2	R	>32	R	>2	R	<=1	S	<=2	S	POS	0.5	S	>8	R	>=1	R	<=2	S	<=2	S	<=1	S	0.5	S	ERMB	NEG	TETM	NEG	NEG	NEW__257__NEW	#FF2722	#0069EC	#0069EC	#0069EC	#0069EC	#0069EC	#F797B1	#0069EC	#FF2722	#FF2722	#FF2722	#0069EC	#0069EC	#0069EC	#FF2722	#FF2722	#0069EC	#0069EC	#0069EC	#0069EC	POS	#FF2722	NEG	#0069EC	NEG	#0069EC	NEG	NEG	#0069EC	13.75	100.517	14	14	#0156B8
15682_3#23	_	GPS_TH_BK_0318	GPS_TH_BK_0318	_	_	ASIA	THAILAND	BANGKOK	BANGKOK	_	UNIVERSITY OF SOUTHAMPTON	OCT	2009	M	14	_	BLOOD	_	_	_	_	_	_	_	_	_	_	_	_	_	_	_	_	_	_	_	_	_	_	_	_	_	_	_	_	_	_	_	_	_	_	_	_	_	_	2245STDY6020756	ERR884495	ERS634596	1	5682	186	175	4	16	6	19	31	663	#E58D37	NEW	NEW	2	<=0.03	S	S	<=0.03	S	<=0.06	S	<=0.06	S	S	<=0.5	S	S	<=0.5	S	0.06	S	0.06	S	<=1	S	<=2	S	NEG	0.5	S	<=0.25	S	<=0.25	S	<=2	S	<=2	S	<=1	S	0.5	S	NEG	NEG	NEG	NEG	NEG	NEW__NEW__2	#0069EC	#0069EC	#0069EC	#0069EC	#0069EC	#0069EC	#0069EC	#0069EC	#0069EC	#0069EC	#0069EC	#0069EC	#0069EC	#0069EC	#0069EC	#0069EC	#0069EC	#0069EC	#0069EC	#0069EC	NEG	#0069EC	NEG	#0069EC	NEG	#0069EC	NEG	NEG	#0069EC	13.75	100.517	13	13	#FF9A17
15682_3#24	6B	GPS_TH_BK_0319	GPS_TH_BK_0319	_	_	ASIA	THAILAND	BANGKOK	BANGKOK	_	UNIVERSITY OF SOUTHAMPTON	OCT	2009	F	_	_	BLOOD	_	_	_	_	_	_	_	_	_	_	_	_	_	_	_	_	_	_	_	_	_	_	_	_	_	_	_	_	_	_	_	_	_	_	_	_	_	_	2245STDY6020757	ERR884496	ERS634597	1	95	5	6	33	2	6	3	4	23	#DF7DDC	34	89	56	2	R	S	1	S	0.5	I	0.5	S	S	1	I	S	>2	R	>32	R	>2	R	<=1	S	<=2	S	POS	>=4	R	>8	R	>=1	R	<=2	S	>=8	R	<=1	S	0.5	S	ERMB:ERMBUP	FOLA_Q1H_I20L:FOLP_178_INS	TETM	NEG	CAT	34__89__56	#FF2722	#0069EC	#0069EC	#F797B1	#0069EC	#0069EC	#F797B1	#0069EC	#FF2722	#FF2722	#FF2722	#0069EC	#0069EC	#FF2722	#FF2722	#FF2722	#0069EC	#FF2722	#0069EC	#0069EC	POS	#FF2722	NEG	#0069EC	POS	#FF2722	FOLP_178_INS	POS	#FF2722	13.75	100.517	6B	6E(6B)	#3C9F00
15682_3#25	_	GPS_TH_BK_0321	GPS_TH_BK_0321	_	_	ASIA	THAILAND	BANGKOK	BANGKOK	_	UNIVERSITY OF SOUTHAMPTON	OCT	2009	M	14	_	BLOOD	_	_	_	_	_	_	_	_	_	_	_	_	_	_	_	_	_	_	_	_	_	_	_	_	_	_	_	_	_	_	_	_	_	_	_	_	_	_	2245STDY6020758	ERR884497	ERS634599	1	5650	15	16	19	15	6	20	396	1	#4867AA	13	7	47	2	R	S	2	S	0.5	I	1	I	S	1	I	S	>2	R	8	R	0.06	S	<=1	S	<=2	S	NEG	2	I	>8	R	>=1	R	<=2	S	<=2	S	<=1	S	0.5	S	MEF	FOLP_186_INS	TETM	NEG	MSR(D):MSRD_MLS	13__7__47	#FF2722	#0069EC	#0069EC	#F797B1	#F797B1	#0069EC	#F797B1	#0069EC	#FF2722	#FF2722	#0069EC	#0069EC	#0069EC	#F797B1	#FF2722	#FF2722	#0069EC	#0069EC	#0069EC	#0069EC	NEG	#0069EC	POS	#FF2722	NEG	#0069EC	FOLP_186_INS	NEG	#0069EC	13.75	100.517	19F	19F	#A5B4FF
15682_3#26	_	GPS_TH_BK_0322	GPS_TH_BK_0322	_	_	ASIA	THAILAND	BANGKOK	BANGKOK	_	UNIVERSITY OF SOUTHAMPTON	NOV	2009	M	46	_	BLOOD	_	_	_	_	_	_	_	_	_	_	_	_	_	_	_	_	_	_	_	_	_	_	_	_	_	_	_	_	_	_	_	_	_	_	_	_	_	_	2245STDY6020759	ERR884498	ERS634600	1	12766	409	16	19	15	6	20	4	1	#4867AA	13	57	47	1	R	S	0.5	S	0.12	S	1	I	S	1	I	S	>2	R	8	R	0.06	S	<=1	S	<=2	S	NEG	2	I	>8	R	>=1	R	<=2	S	<=2	S	<=1	S	0.5	S	MEF	FOLP_186_INS	TETM	NEG	MSR(D):MSRD_MLS	13__57__47	#FF2722	#0069EC	#0069EC	#0069EC	#F797B1	#0069EC	#F797B1	#0069EC	#FF2722	#FF2722	#0069EC	#0069EC	#0069EC	#F797B1	#FF2722	#FF2722	#0069EC	#0069EC	#0069EC	#0069EC	NEG	#0069EC	POS	#FF2722	NEG	#0069EC	FOLP_186_INS	NEG	#0069EC	13.75	100.517	19F	19F	#A5B4FF
15682_3#27	18C	GPS_TH_BK_0326	GPS_TH_BK_0326	_	_	ASIA	THAILAND	BANGKOK	BANGKOK	_	UNIVERSITY OF SOUTHAMPTON	NOV	2009	M	2	_	BLOOD	_	_	_	_	_	_	_	_	_	_	_	_	_	_	_	_	_	_	_	_	_	_	_	_	_	_	_	_	_	_	_	_	_	_	_	_	_	_	2245STDY6020760	ERR884499	ERS634602	1	870	1	8	4	12	6	3	18	107	#36723E	152	0	2	<=0.03	S	S	<=0.03	S	<=0.06	S	<=0.06	S	S	<=0.5	S	S	<=0.5	S	0.06	S	0.06	S	<=1	S	<=2	S	NEG	2	I	>8	R	>=1	R	<=2	S	<=2	S	<=1	S	0.5	S	NEG	FOLP_178_INS	TETM	NEG	NEG	152__0__2	#0069EC	#0069EC	#0069EC	#0069EC	#0069EC	#0069EC	#0069EC	#0069EC	#0069EC	#0069EC	#0069EC	#0069EC	#0069EC	#F797B1	#FF2722	#FF2722	#0069EC	#0069EC	#0069EC	#0069EC	NEG	#0069EC	NEG	#0069EC	NEG	#0069EC	FOLP_178_INS	NEG	#0069EC	13.75	100.517	18C	18C	#02C3AB
15682_3#28	19A	GPS_TH_BK_0333	GPS_TH_BK_0333	_	_	ASIA	THAILAND	BANGKOK	BANGKOK	_	UNIVERSITY OF SOUTHAMPTON	DEC	2009	M	41	_	BLOOD	_	_	_	_	_	_	_	_	_	_	_	_	_	_	_	_	_	_	_	_	_	_	_	_	_	_	_	_	_	_	_	_	_	_	_	_	_	_	2245STDY6020761	ERR884500	ERS634603	1	320	4	16	19	15	6	20	1	1	#4867AA	13	11	16	4	R	I	8	R	1	R	2	R	I	2	R	I	>2	R	>32	R	>2	R	<=1	S	<=2	S	POS	>=4	R	>8	R	>=1	R	<=2	S	<=2	S	<=1	S	0.5	S	ERMB:MEF	FOLA_Q1Y_Q11H_E14D_I20L:FOLP_195_INS	TETM	NEG	MSR(D):MSRD_MLS	13__11__16	#FF2722	#F797B1	#FF2722	#FF2722	#FF2722	#F797B1	#FF2722	#F797B1	#FF2722	#FF2722	#FF2722	#0069EC	#0069EC	#FF2722	#FF2722	#FF2722	#0069EC	#0069EC	#0069EC	#0069EC	POS	#FF2722	POS	#FF2722	POS	#FF2722	FOLP_195_INS	NEG	#0069EC	13.75	100.517	19A	19A	#43BBFF
15682_3#29	_	GPS_TH_BK_0334	GPS_TH_BK_0334	_	_	ASIA	THAILAND	BANGKOK	BANGKOK	_	UNIVERSITY OF SOUTHAMPTON	DEC	2009	M	38	_	BLOOD	_	_	_	_	_	_	_	_	_	_	_	_	_	_	_	_	_	_	_	_	_	_	_	_	_	_	_	_	_	_	_	_	_	_	_	_	_	_	2245STDY6020762	ERR884501	ERS634604	1	10925	15	29	4	21	30	1	4	14	#3CCA7C	13	31	73	2	R	S	1	S	0.25	S	1	I	S	1	I	S	>2	R	8	R	0.06	S	<=1	S	<=2	S	NEG	>=4	R	>8	R	>=1	R	<=2	S	<=2	S	<=1	S	0.5	S	MEF	FOLA_Q1H_I20L:FOLP_195_INS	TETM	NEG	MSR(D):MSRD_MLS	13__31__73	#FF2722	#0069EC	#0069EC	#0069EC	#F797B1	#0069EC	#F797B1	#0069EC	#FF2722	#FF2722	#0069EC	#0069EC	#0069EC	#FF2722	#FF2722	#FF2722	#0069EC	#0069EC	#0069EC	#0069EC	NEG	#0069EC	POS	#FF2722	POS	#FF2722	FOLP_195_INS	NEG	#0069EC	13.75	100.517	23F	23F	#FFA2E0
15682_3#2	19A	GPS_TH_BK_0236	GPS_TH_BK_0236	_	_	ASIA	THAILAND	BANGKOK	BANGKOK	_	UNIVERSITY OF SOUTHAMPTON	MAR	2009	F	69	_	OTHER	_	_	_	_	_	_	_	_	_	_	_	_	_	_	_	_	_	_	_	_	_	_	_	_	_	_	_	_	_	_	_	_	_	_	_	_	_	_	2245STDY6020735	ERR884474	ERS634570	1	10923	185	5	6	10	9	12	75	40	#5F955C	0	0	21	0.06	S	S	<=0.03	S	<=0.06	S	<=0.06	S	S	<=0.5	S	S	<=0.5	S	0.06	S	0.06	S	<=1	S	<=2	S	NEG	2	I	<=0.25	S	<=0.25	S	<=2	S	<=2	S	<=1	S	0.5	S	NEG	FOLP_178_INS	NEG	NEG	NEG	0__0__21	#0069EC	#0069EC	#0069EC	#0069EC	#0069EC	#0069EC	#0069EC	#0069EC	#0069EC	#0069EC	#0069EC	#0069EC	#0069EC	#F797B1	#0069EC	#0069EC	#0069EC	#0069EC	#0069EC	#0069EC	NEG	#0069EC	NEG	#0069EC	NEG	#0069EC	FOLP_178_INS	NEG	#0069EC	13.75	100.517	19A	19A	#43BBFF
15682_3#30	14	GPS_TH_BK_0337	GPS_TH_BK_0337	_	_	ASIA	THAILAND	BANGKOK	BANGKOK	_	UNIVERSITY OF SOUTHAMPTON	DEC	2009	M	4	_	BLOOD	_	_	_	_	_	_	_	_	_	_	_	_	_	_	_	_	_	_	_	_	_	_	_	_	_	_	_	_	_	_	_	_	_	_	_	_	_	_	2245STDY6020763	ERR884502	ERS634606	1	10616	1	5	4	5	5	20	210	18	#4CC48C	NEW	257	NEW	0.5	R	S	0.5	S	0.12	S	0.5	S	S	1	I	S	2	R	>32	R	>2	R	<=1	S	<=2	S	POS	0.5	S	>8	R	>=1	R	<=2	S	<=2	S	<=1	S	0.5	S	ERMB	NEG	TETM	NEG	NEG	NEW__257__NEW	#FF2722	#0069EC	#0069EC	#0069EC	#0069EC	#0069EC	#F797B1	#0069EC	#FF2722	#FF2722	#FF2722	#0069EC	#0069EC	#0069EC	#FF2722	#FF2722	#0069EC	#0069EC	#0069EC	#0069EC	POS	#FF2722	NEG	#0069EC	NEG	#0069EC	NEG	NEG	#0069EC	13.75	100.517	14	14	#0156B8
15682_3#31	6B	GPS_TH_BK_0338	GPS_TH_BK_0338	_	_	ASIA	THAILAND	BANGKOK	BANGKOK	_	UNIVERSITY OF SOUTHAMPTON	DEC	2009	F	69	_	BLOOD	_	_	_	_	_	_	_	_	_	_	_	_	_	_	_	_	_	_	_	_	_	_	_	_	_	_	_	_	_	_	_	_	_	_	_	_	_	_	2245STDY6020764	ERR884503	ERS634607	1	95	5	6	33	2	6	3	4	23	#DF7DDC	34	57	NEW	1	R	S	0.25	S	0.12	S	0.5	S	S	<=0.5	S	S	2	R	>32	R	>2	R	<=1	S	<=2	S	POS	>=4	R	>8	R	>=1	R	<=2	S	<=2	S	<=1	S	0.5	S	ERMB:ERMBUP	FOLA_Q1H_I20L:FOLP_178_INS	TETM	NEG	NEG	34__57__NEW	#FF2722	#0069EC	#0069EC	#0069EC	#0069EC	#0069EC	#0069EC	#0069EC	#FF2722	#FF2722	#FF2722	#0069EC	#0069EC	#FF2722	#FF2722	#FF2722	#0069EC	#0069EC	#0069EC	#0069EC	POS	#FF2722	NEG	#0069EC	POS	#FF2722	FOLP_178_INS	NEG	#0069EC	13.75	100.517	6B	6E(6B)	#3C9F00
15682_3#32	_	GPS_TH_BK_0340	GPS_TH_BK_0340	_	_	ASIA	THAILAND	BANGKOK	BANGKOK	_	UNIVERSITY OF SOUTHAMPTON	DEC	2009	M	32	_	BLOOD	_	_	_	_	_	_	_	_	_	_	_	_	_	_	_	_	_	_	_	_	_	_	_	_	_	_	_	_	_	_	_	_	_	_	_	_	_	_	2245STDY6020765	ERR884504	ERS634608	1	4216	15	60	34	16	9	14	262	224	#3FC0D1	50	0	0	<=0.03	S	S	<=0.03	S	<=0.06	S	<=0.06	S	S	<=0.5	S	S	<=0.5	S	0.06	S	0.06	S	<=1	S	<=2	S	NEG	0.5	S	>8	R	>=1	R	<=2	S	<=2	S	<=1	S	0.5	S	NEG	NEG	TETM	NEG	NEG	50__0__0	#0069EC	#0069EC	#0069EC	#0069EC	#0069EC	#0069EC	#0069EC	#0069EC	#0069EC	#0069EC	#0069EC	#0069EC	#0069EC	#0069EC	#FF2722	#FF2722	#0069EC	#0069EC	#0069EC	#0069EC	NEG	#0069EC	NEG	#0069EC	NEG	#0069EC	NEG	NEG	#0069EC	13.75	100.517	8	8	#00880D
15682_3#33	9V	GPS_TH_BK_0344	GPS_TH_BK_0344	_	_	ASIA	THAILAND	BANGKOK	BANGKOK	_	UNIVERSITY OF SOUTHAMPTON	DEC	2009	M	81	_	BLOOD	_	_	_	_	_	_	_	_	_	_	_	_	_	_	_	_	_	_	_	_	_	_	_	_	_	_	_	_	_	_	_	_	_	_	_	_	_	_	2245STDY6020766	ERR884505	ERS634610	1	320	4	16	19	15	6	20	1	1	#4867AA	13	11	16	4	R	I	8	R	1	R	2	R	I	2	R	I	>2	R	>32	R	>2	R	<=1	S	<=2	S	POS	>=4	R	>8	R	>=1	R	<=2	S	<=2	S	<=1	S	0.5	S	ERMB:MEF	FOLA_Q1Y_Q11H_E14D_I20L:FOLP_195_INS	TETM	NEG	MSR(D):MSRD_MLS	13__11__16	#FF2722	#F797B1	#FF2722	#FF2722	#FF2722	#F797B1	#FF2722	#F797B1	#FF2722	#FF2722	#FF2722	#0069EC	#0069EC	#FF2722	#FF2722	#FF2722	#0069EC	#0069EC	#0069EC	#0069EC	POS	#FF2722	POS	#FF2722	POS	#FF2722	FOLP_195_INS	NEG	#0069EC	13.75	100.517	19A	19A	#43BBFF
15682_3#35	_	GPS_TH_BK_0346	GPS_TH_BK_0346	_	_	ASIA	THAILAND	BANGKOK	BANGKOK	_	UNIVERSITY OF SOUTHAMPTON	DEC	2009	M	66	_	BLOOD	_	_	_	_	_	_	_	_	_	_	_	_	_	_	_	_	_	_	_	_	_	_	_	_	_	_	_	_	_	_	_	_	_	_	_	_	_	_	2245STDY6020768	ERR884507	ERS634613	1	4901	2	8	4	1	6	16	31	682	#588A48	1	102	23	<=0.03	S	S	<=0.03	S	<=0.06	S	<=0.06	S	S	<=0.5	S	S	<=0.5	S	0.06	S	0.06	S	<=1	S	<=2	S	NEG	0.5	S	>8	R	>=1	R	<=2	S	<=2	S	<=1	S	0.5	S	NEG	NEG	TETM	NEG	NEG	1__102__23	#0069EC	#0069EC	#0069EC	#0069EC	#0069EC	#0069EC	#0069EC	#0069EC	#0069EC	#0069EC	#0069EC	#0069EC	#0069EC	#0069EC	#FF2722	#FF2722	#0069EC	#0069EC	#0069EC	#0069EC	NEG	#0069EC	NEG	#0069EC	NEG	#0069EC	NEG	NEG	#0069EC	13.75	100.517	20B	20B	#CFC97E
15682_3#3	_	GPS_TH_BK_0239	GPS_TH_BK_0239	_	_	ASIA	THAILAND	BANGKOK	BANGKOK	_	UNIVERSITY OF SOUTHAMPTON	MAR	2009	M	54	_	BLOOD	_	_	_	_	_	_	_	_	_	_	_	_	_	_	_	_	_	_	_	_	_	_	_	_	_	_	_	_	_	_	_	_	_	_	_	_	_	_	2245STDY6020736	ERR884475	ERS634571	1	10926	2	1	4	1	18	58	17	19	#E52F66	1	2	2	<=0.03	S	S	<=0.03	S	<=0.06	S	<=0.06	S	S	<=0.5	S	S	<=0.5	S	0.06	S	0.06	S	<=1	S	<=2	S	NEG	0.5	S	<=0.25	S	<=0.25	S	<=2	S	<=2	S	<=1	S	0.5	S	NEG	NEG	NEG	NEG	NEG	1__2__2	#0069EC	#0069EC	#0069EC	#0069EC	#0069EC	#0069EC	#0069EC	#0069EC	#0069EC	#0069EC	#0069EC	#0069EC	#0069EC	#0069EC	#0069EC	#0069EC	#0069EC	#0069EC	#0069EC	#0069EC	NEG	#0069EC	NEG	#0069EC	NEG	#0069EC	NEG	NEG	#0069EC	13.75	100.517	22F	22F	#72DB93
15682_3#40	14	GPS_TH_BK_0361	GPS_TH_BK_0361	_	_	ASIA	THAILAND	BANGKOK	BANGKOK	_	UNIVERSITY OF SOUTHAMPTON	JUL	2009	F	3	_	CSF	_	_	_	_	_	_	_	_	_	_	_	_	_	_	_	_	_	_	_	_	_	_	_	_	_	_	_	_	_	_	_	_	_	_	_	_	_	_	2245STDY6020773	ERR884512	ERS634620	1	4396	1	5	4	16	11	1	14	28	#78A173	NEW	NEW	NEW	2	R	S	1	S	0.5	I	2	R	I	2	R	I	2	R	0.06	S	0.06	S	<=1	S	<=2	S	NEG	>=4	R	<=0.25	S	<=0.25	S	<=2	S	<=2	S	<=1	S	0.5	S	NEG	FOLA_Q1Y_I20L:FOLP_169_INS	NEG	NEG	NEG	NEW__NEW__NEW	#FF2722	#0069EC	#0069EC	#F797B1	#FF2722	#F797B1	#FF2722	#F797B1	#FF2722	#0069EC	#0069EC	#0069EC	#0069EC	#FF2722	#0069EC	#0069EC	#0069EC	#0069EC	#0069EC	#0069EC	NEG	#0069EC	NEG	#0069EC	POS	#FF2722	FOLP_169_INS	NEG	#0069EC	13.75	100.517	14	14	#0156B8
15682_3#41	_	GPS_TH_BK_0363	GPS_TH_BK_0363	_	_	ASIA	THAILAND	BANGKOK	BANGKOK	_	UNIVERSITY OF SOUTHAMPTON	JUN	2009	F	_	_	CSF	_	_	_	_	_	_	_	_	_	_	_	_	_	_	_	_	_	_	_	_	_	_	_	_	_	_	_	_	_	_	_	_	_	_	_	_	_	_	2245STDY6020774	ERR884513	ERS634621	1	2528	58	153	6	10	9	1	75	40	#5F955C	0	0	53	<=0.03	S	S	<=0.03	S	<=0.06	S	<=0.06	S	S	<=0.5	S	S	<=0.5	S	0.06	S	0.06	S	<=1	S	<=2	S	NEG	0.5	S	>8	R	>=1	R	<=2	S	<=2	S	<=1	S	0.5	S	NEG	NEG	TETM	NEG	NEG	0__0__53	#0069EC	#0069EC	#0069EC	#0069EC	#0069EC	#0069EC	#0069EC	#0069EC	#0069EC	#0069EC	#0069EC	#0069EC	#0069EC	#0069EC	#FF2722	#FF2722	#0069EC	#0069EC	#0069EC	#0069EC	NEG	#0069EC	NEG	#0069EC	NEG	#0069EC	NEG	NEG	#0069EC	13.75	100.517	6A	6A	#BD009A
15682_3#42	_	GPS_TH_BK_0364	GPS_TH_BK_0364	_	_	ASIA	THAILAND	BANGKOK	BANGKOK	_	UNIVERSITY OF SOUTHAMPTON	MAR	2009	M	_	_	CSF	_	_	_	_	_	_	_	_	_	_	_	_	_	_	_	_	_	_	_	_	_	_	_	_	_	_	_	_	_	_	_	_	_	_	_	_	_	_	2245STDY6020775	ERR884514	ERS634623	1	10624	2	10	9	18	27	1	4	683	#A1468A	7	57	NEW	0.25	R	S	0.25	S	0.12	S	0.12	S	S	<=0.5	S	S	<=0.5	S	>32	R	>2	R	<=1	S	<=2	S	POS	2	I	>8	R	>=1	R	<=2	S	<=2	S	<=1	S	0.5	S	ERMB:ERMBUP	FOLP_178_INS	TETM	NEG	NEG	7__57__NEW	#FF2722	#0069EC	#0069EC	#0069EC	#0069EC	#0069EC	#0069EC	#0069EC	#0069EC	#FF2722	#FF2722	#0069EC	#0069EC	#F797B1	#FF2722	#FF2722	#0069EC	#0069EC	#0069EC	#0069EC	POS	#FF2722	NEG	#0069EC	NEG	#0069EC	FOLP_178_INS	NEG	#0069EC	13.75	100.517	6C	6C	#2651D6
15682_3#43	_	GPS_TH_BK_0365	GPS_TH_BK_0365	_	_	ASIA	THAILAND	BANGKOK	BANGKOK	_	UNIVERSITY OF SOUTHAMPTON	_	2009	M	2	_	BLOOD	_	_	_	_	_	_	_	_	_	_	_	_	_	_	_	_	_	_	_	_	_	_	_	_	_	_	_	_	_	_	_	_	_	_	_	_	_	_	2245STDY6020776	ERR884515	ERS634624	1	63	2	5	36	12	17	21	14	9	#4C71E1	24	27	28	0.25	R	S	<=0.03	S	<=0.06	S	0.12	S	S	<=0.5	S	S	<=0.5	S	>32	R	>2	R	<=1	S	<=2	S	POS	0.5	S	>8	R	>=1	R	<=2	S	<=2	S	<=1	S	0.5	S	ERMB	NEG	TETM	NEG	NEG	24__27__28	#FF2722	#0069EC	#0069EC	#0069EC	#0069EC	#0069EC	#0069EC	#0069EC	#0069EC	#FF2722	#FF2722	#0069EC	#0069EC	#0069EC	#FF2722	#FF2722	#0069EC	#0069EC	#0069EC	#0069EC	POS	#FF2722	NEG	#0069EC	NEG	#0069EC	NEG	NEG	#0069EC	13.75	100.517	15A	15A	#C5AC00
15682_3#4	_	GPS_TH_BK_0250	GPS_TH_BK_0250	_	_	ASIA	THAILAND	BANGKOK	BANGKOK	_	UNIVERSITY OF SOUTHAMPTON	APR	2009	M	81	_	PLEURAL FLUID	_	_	_	_	_	_	_	_	_	_	_	_	_	_	_	_	_	_	_	_	_	_	_	_	_	_	_	_	_	_	_	_	_	_	_	_	_	_	2245STDY6020737	ERR884476	ERS634572	1	180	7	15	2	10	6	1	22	12	#8CC14B	2	0	2	<=0.03	S	S	<=0.03	S	<=0.06	S	<=0.06	S	S	<=0.5	S	S	<=0.5	S	0.06	S	0.06	S	<=1	S	<=2	S	NEG	0.5	S	<=0.25	S	<=0.25	S	<=2	S	<=2	S	<=1	S	0.5	S	NEG	NEG	NEG	NEG	NEG	2__0__2	#0069EC	#0069EC	#0069EC	#0069EC	#0069EC	#0069EC	#0069EC	#0069EC	#0069EC	#0069EC	#0069EC	#0069EC	#0069EC	#0069EC	#0069EC	#0069EC	#0069EC	#0069EC	#0069EC	#0069EC	NEG	#0069EC	NEG	#0069EC	NEG	#0069EC	NEG	NEG	#0069EC	13.75	100.517	3	3	#7BCD36
15682_3#5	_	GPS_TH_BK_0253	GPS_TH_BK_0253	_	_	ASIA	THAILAND	BANGKOK	BANGKOK	_	UNIVERSITY OF SOUTHAMPTON	APR	2009	M	53	_	BLOOD	_	_	_	_	_	_	_	_	_	_	_	_	_	_	_	_	_	_	_	_	_	_	_	_	_	_	_	_	_	_	_	_	_	_	_	_	_	_	2245STDY6020738	ERR884477	ERS634573	1	280	15	17	4	16	6	1	17	43	#31957F	1	4	23	<=0.03	S	S	<=0.03	S	<=0.06	S	<=0.06	S	S	<=0.5	S	S	<=0.5	S	0.06	S	0.06	S	<=1	S	<=2	S	NEG	2	I	<=0.25	S	<=0.25	S	<=2	S	<=2	S	<=1	S	0.5	S	NEG	FOLP_178_INS	NEG	NEG	NEG	1__4__23	#0069EC	#0069EC	#0069EC	#0069EC	#0069EC	#0069EC	#0069EC	#0069EC	#0069EC	#0069EC	#0069EC	#0069EC	#0069EC	#F797B1	#0069EC	#0069EC	#0069EC	#0069EC	#0069EC	#0069EC	NEG	#0069EC	NEG	#0069EC	NEG	#0069EC	FOLP_178_INS	NEG	#0069EC	13.75	100.517	9V	9V	#01D7A7
15682_3#6	6B	GPS_TH_BK_0254	GPS_TH_BK_0254	_	_	ASIA	THAILAND	BANGKOK	BANGKOK	_	UNIVERSITY OF SOUTHAMPTON	APR	2009	F	44	_	BLOOD	_	_	_	_	_	_	_	_	_	_	_	_	_	_	_	_	_	_	_	_	_	_	_	_	_	_	_	_	_	_	_	_	_	_	_	_	_	_	2245STDY6020739	ERR884478	ERS634574	1	10927	5	6	33	2	6	3	501	23	#DF7DDC	34	46	56	2	R	S	1	S	0.5	I	0.5	S	S	1	I	S	>2	R	>32	R	>2	R	<=1	S	<=2	S	POS	>=4	R	>8	R	>=1	R	<=2	S	>=8	R	<=1	S	0.5	S	ERMB:ERMBUP	FOLA_Q1H_I20L:FOLP_178_INS	TETM	NEG	CAT	34__46__56	#FF2722	#0069EC	#0069EC	#F797B1	#0069EC	#0069EC	#F797B1	#0069EC	#FF2722	#FF2722	#FF2722	#0069EC	#0069EC	#FF2722	#FF2722	#FF2722	#0069EC	#FF2722	#0069EC	#0069EC	POS	#FF2722	NEG	#0069EC	POS	#FF2722	FOLP_178_INS	POS	#FF2722	13.75	100.517	6B	6E(6B)	#3C9F00
15682_3#7	19A	GPS_TH_BK_0256	GPS_TH_BK_0256	_	_	ASIA	THAILAND	BANGKOK	BANGKOK	_	UNIVERSITY OF SOUTHAMPTON	APR	2009	M	1	_	BLOOD	_	_	_	_	_	_	_	_	_	_	_	_	_	_	_	_	_	_	_	_	_	_	_	_	_	_	_	_	_	_	_	_	_	_	_	_	_	_	2245STDY6020740	ERR884479	ERS634575	1	63	2	5	36	12	17	21	14	9	#4C71E1	2	27	6	0.06	S	S	<=0.03	S	<=0.06	S	<=0.06	S	S	<=0.5	S	S	<=0.5	S	>32	R	>2	R	<=1	S	<=2	S	POS	0.5	S	>8	R	>=1	R	<=2	S	<=2	S	<=1	S	0.5	S	ERMB	NEG	TETM	NEG	NEG	2__27__6	#0069EC	#0069EC	#0069EC	#0069EC	#0069EC	#0069EC	#0069EC	#0069EC	#0069EC	#FF2722	#FF2722	#0069EC	#0069EC	#0069EC	#FF2722	#FF2722	#0069EC	#0069EC	#0069EC	#0069EC	POS	#FF2722	NEG	#0069EC	NEG	#0069EC	NEG	NEG	#0069EC	13.75	100.517	19A	19A(19A-I/19A-II)	#43BBFF
15682_3#8	_	GPS_TH_BK_0261	GPS_TH_BK_0261	_	_	ASIA	THAILAND	BANGKOK	BANGKOK	_	UNIVERSITY OF SOUTHAMPTON	MAY	2009	M	_	_	BLOOD	_	_	_	_	_	_	_	_	_	_	_	_	_	_	_	_	_	_	_	_	_	_	_	_	_	_	_	_	_	_	_	_	_	_	_	_	_	_	2245STDY6020741	ERR884480	ERS634576	1	338	7	13	8	6	1	6	8	5	#9C34B3	0	1	1	0.25	R	S	0.06	S	<=0.06	S	0.12	S	S	<=0.5	S	S	<=0.5	S	0.06	S	0.06	S	<=1	S	<=2	S	NEG	>=4	R	<=0.25	S	<=0.25	S	<=2	S	<=2	S	<=1	S	0.5	S	NEG	FOLA_Q1H_I20L:FOLP_178_INS	NEG	NEG	NEG	0__1__1	#FF2722	#0069EC	#0069EC	#0069EC	#0069EC	#0069EC	#0069EC	#0069EC	#0069EC	#0069EC	#0069EC	#0069EC	#0069EC	#FF2722	#0069EC	#0069EC	#0069EC	#0069EC	#0069EC	#0069EC	NEG	#0069EC	NEG	#0069EC	POS	#FF2722	FOLP_178_INS	NEG	#0069EC	13.75	100.517	23F	23F	#FFA2E0
15682_3#91	18C	GPS_TH_BK_0504	GPS_TH_BK_0504	_	_	ASIA	THAILAND	BANGKOK	BANGKOK	_	UNIVERSITY OF SOUTHAMPTON	DEC	2009	F	_	_	BLOOD	_	_	_	_	_	_	_	_	_	_	_	_	_	_	_	_	_	_	_	_	_	_	_	_	_	_	_	_	_	_	_	_	_	_	_	_	_	_	2245STDY6020824	ERR884563	ERS634690	1	870	1	8	4	12	6	3	18	107	#36723E	152	0	2	<=0.03	S	S	<=0.03	S	<=0.06	S	<=0.06	S	S	<=0.5	S	S	<=0.5	S	0.06	S	0.06	S	<=1	S	<=2	S	NEG	2	I	>8	R	>=1	R	<=2	S	<=2	S	<=1	S	0.5	S	NEG	FOLP_178_INS	TETM	NEG	NEG	152__0__2	#0069EC	#0069EC	#0069EC	#0069EC	#0069EC	#0069EC	#0069EC	#0069EC	#0069EC	#0069EC	#0069EC	#0069EC	#0069EC	#F797B1	#FF2722	#FF2722	#0069EC	#0069EC	#0069EC	#0069EC	NEG	#0069EC	NEG	#0069EC	NEG	#0069EC	FOLP_178_INS	NEG	#0069EC	13.75	100.517	18C	18C	#02C3AB
15682_3#9	_	GPS_TH_BK_0273	GPS_TH_BK_0273	_	_	ASIA	THAILAND	BANGKOK	BANGKOK	_	UNIVERSITY OF SOUTHAMPTON	JUN	2009	M	49	_	BLOOD	_	_	_	_	_	_	_	_	_	_	_	_	_	_	_	_	_	_	_	_	_	_	_	_	_	_	_	_	_	_	_	_	_	_	_	_	_	_	2245STDY6020742	ERR884481	ERS634577	1	4389	2	8	9	16	17	11	14	128	#9C5B3F	12	0	49	<=0.03	S	S	<=0.03	S	<=0.06	S	<=0.06	S	S	<=0.5	S	S	<=0.5	S	0.06	S	0.06	S	<=1	S	<=2	S	NEG	0.5	S	>8	R	>=1	R	<=2	S	<=2	S	<=1	S	0.5	S	NEG	NEG	TETM	NEG	NEG	12__0__49	#0069EC	#0069EC	#0069EC	#0069EC	#0069EC	#0069EC	#0069EC	#0069EC	#0069EC	#0069EC	#0069EC	#0069EC	#0069EC	#0069EC	#FF2722	#FF2722	#0069EC	#0069EC	#0069EC	#0069EC	NEG	#0069EC	NEG	#0069EC	NEG	#0069EC	NEG	NEG	#0069EC	13.75	100.517	3	3	#7BCD36
14723_1#30	1	PATH1769	GPS_US_PATH1769	GLOBAL STRAIN BANK	Y	ASIA	INDIA	_	_	_	EMORY UNIVERSITY	_	NA	_	_	_	_	_	_	QUELLUNG	_	_	_	_	_	_	_	_	_	_	_	_	_	_	_	_	_	_	_	_	_	_	_	_	_	_	_	_	_	_	_	_	_	_	_	2245STDY5983060	ERR750765	ERS558619	1	5044	13	16	4	1	7	19	17	2	#8DA9AC	23	4	0	<=0.03	S	S	<=0.03	S	<=0.06	S	<=0.06	S	S	<=0.5	S	S	<=0.5	S	0.06	S	0.06	S	<=1	S	<=2	S	NEG	>=4	R	<=0.25	S	<=0.25	S	<=2	S	<=2	S	<=1	S	0.5	S	NEG	FOLA_I20L:FOLP_169_INS	NEG	NEG	NEG	23__4__0	#0069EC	#0069EC	#0069EC	#0069EC	#0069EC	#0069EC	#0069EC	#0069EC	#0069EC	#0069EC	#0069EC	#0069EC	#0069EC	#FF2722	#0069EC	#0069EC	#0069EC	#0069EC	#0069EC	#0069EC	NEG	#0069EC	NEG	#0069EC	POS	#FF2722	FOLP_169_INS	NEG	#0069EC	13.6313	79.4243	1	1	#416800
14723_1#32	5	PATH1773	GPS_US_PATH1773	GLOBAL STRAIN BANK	Y	ASIA	INDIA	_	_	_	EMORY UNIVERSITY	_	NA	_	_	_	_	_	_	QUELLUNG	_	_	_	_	_	_	_	_	_	_	_	_	_	_	_	_	_	_	_	_	_	_	_	_	_	_	_	_	_	_	_	_	_	_	_	2245STDY5983062	ERR750766	ERS558621	1	289	16	12	9	1	41	33	33	8	#8EA91E	23	0	2	<=0.03	S	S	<=0.03	S	<=0.06	S	<=0.06	S	S	<=0.5	S	S	<=0.5	S	0.06	S	0.06	S	<=1	S	<=2	S	NEG	2	I	<=0.25	S	<=0.25	S	<=2	S	<=2	S	<=1	S	0.5	S	NEG	FOLP_169_INS	NEG	NEG	NEG	23__0__2	#0069EC	#0069EC	#0069EC	#0069EC	#0069EC	#0069EC	#0069EC	#0069EC	#0069EC	#0069EC	#0069EC	#0069EC	#0069EC	#F797B1	#0069EC	#0069EC	#0069EC	#0069EC	#0069EC	#0069EC	NEG	#0069EC	NEG	#0069EC	NEG	#0069EC	FOLP_169_INS	NEG	#0069EC	13.6313	79.4243	5	5	#0CC44F
14723_1#33	23A	PATH1774	GPS_US_PATH1774	GLOBAL STRAIN BANK	Y	ASIA	INDIA	_	_	_	EMORY UNIVERSITY	_	NA	_	_	_	_	_	_	QUELLUNG	_	_	_	_	_	_	_	_	_	_	_	_	_	_	_	_	_	_	_	_	_	_	_	_	_	_	_	_	_	_	_	_	_	_	_	2245STDY5983063	ERR750767	ERS558622	1	5080	97	5	9	18	77	4	17	116	#6361A1	0	0	0	<=0.03	S	S	<=0.03	S	<=0.06	S	<=0.06	S	S	<=0.5	S	S	<=0.5	S	0.06	S	0.06	S	<=1	S	<=2	S	NEG	>=4	R	<=0.25	S	<=0.25	S	<=2	S	<=2	S	<=1	S	0.5	S	NEG	FOLA_I20L:FOLP_169_INS	NEG	NEG	NEG	0__0__0	#0069EC	#0069EC	#0069EC	#0069EC	#0069EC	#0069EC	#0069EC	#0069EC	#0069EC	#0069EC	#0069EC	#0069EC	#0069EC	#FF2722	#0069EC	#0069EC	#0069EC	#0069EC	#0069EC	#0069EC	NEG	#0069EC	NEG	#0069EC	POS	#FF2722	FOLP_169_INS	NEG	#0069EC	13.6313	79.4243	23A	23A	#FF81C6
14723_1#34	12F	PATH1775	GPS_US_PATH1775	GLOBAL STRAIN BANK	Y	ASIA	INDIA	_	_	_	EMORY UNIVERSITY	_	NA	_	_	_	_	_	_	QUELLUNG	_	_	_	_	_	_	_	_	_	_	_	_	_	_	_	_	_	_	_	_	_	_	_	_	_	_	_	_	_	_	_	_	_	_	_	2245STDY5983064	ERR750768	ERS558623	1	989	12	5	89	8	6	112	14	26	#B4BA5C	12	4	3	<=0.03	S	S	<=0.03	S	<=0.06	S	<=0.06	S	S	<=0.5	S	S	<=0.5	S	0.06	S	0.06	S	<=1	S	<=2	S	NEG	>=4	R	>8	R	>=1	R	<=2	S	<=2	S	<=1	S	0.5	S	NEG	FOLA_Q1H_V3I_E14D_I20L:FOLP_180_INS	TETM	NEG	NEG	12__4__3	#0069EC	#0069EC	#0069EC	#0069EC	#0069EC	#0069EC	#0069EC	#0069EC	#0069EC	#0069EC	#0069EC	#0069EC	#0069EC	#FF2722	#FF2722	#FF2722	#0069EC	#0069EC	#0069EC	#0069EC	NEG	#0069EC	NEG	#0069EC	POS	#FF2722	FOLP_180_INS	NEG	#0069EC	13.6313	79.4243	12F	12F	#0283F5
14723_1#35	34	PATH1778	GPS_US_PATH1778	GLOBAL STRAIN BANK	Y	ASIA	INDIA	_	_	_	EMORY UNIVERSITY	_	NA	_	_	_	_	_	_	QUELLUNG	_	_	_	_	_	_	_	_	_	_	_	_	_	_	_	_	_	_	_	_	_	_	_	_	_	_	_	_	_	_	_	_	_	_	_	2245STDY5983065	ERR750769	ERS558624	1	5631	10	5	53	5	9	3	5	445	#507F36	1	0	2	<=0.03	S	S	<=0.03	S	<=0.06	S	<=0.06	S	S	<=0.5	S	S	<=0.5	S	0.06	S	0.06	S	<=1	S	<=2	S	NEG	>=4	R	>8	R	>=1	R	<=2	S	<=2	S	<=1	S	0.5	S	NEG	FOLA_Q1H_D12G_E14D_I20L:FOLP_169_INS	TETM	NEG	NEG	1__0__2	#0069EC	#0069EC	#0069EC	#0069EC	#0069EC	#0069EC	#0069EC	#0069EC	#0069EC	#0069EC	#0069EC	#0069EC	#0069EC	#FF2722	#FF2722	#FF2722	#0069EC	#0069EC	#0069EC	#0069EC	NEG	#0069EC	NEG	#0069EC	POS	#FF2722	FOLP_169_INS	NEG	#0069EC	13.6313	79.4243	34	34	#FF897C
14723_1#36	3	PATH1780	GPS_US_PATH1780	GLOBAL STRAIN BANK	Y	ASIA	INDIA	_	_	_	EMORY UNIVERSITY	_	NA	_	_	_	_	_	_	QUELLUNG	_	_	_	_	_	_	_	_	_	_	_	_	_	_	_	_	_	_	_	_	_	_	_	_	_	_	_	_	_	_	_	_	_	_	_	2245STDY5983066	ERR750770	ERS558625	1	180	7	15	2	10	6	1	22	12	#8CC14B	2	0	2	<=0.03	S	S	<=0.03	S	<=0.06	S	<=0.06	S	S	<=0.5	S	S	<=0.5	S	0.06	S	0.06	S	<=1	S	<=2	S	NEG	0.5	S	<=0.25	S	<=0.25	S	<=2	S	<=2	S	<=1	S	0.5	S	NEG	NEG	NEG	NEG	NEG	2__0__2	#0069EC	#0069EC	#0069EC	#0069EC	#0069EC	#0069EC	#0069EC	#0069EC	#0069EC	#0069EC	#0069EC	#0069EC	#0069EC	#0069EC	#0069EC	#0069EC	#0069EC	#0069EC	#0069EC	#0069EC	NEG	#0069EC	NEG	#0069EC	NEG	#0069EC	NEG	NEG	#0069EC	13.6313	79.4243	3	3	#7BCD36
14723_1#37	21	PATH1781	GPS_US_PATH1781	GLOBAL STRAIN BANK	Y	ASIA	INDIA	_	_	_	EMORY UNIVERSITY	_	NA	_	_	_	_	_	_	QUELLUNG	_	_	_	_	_	_	_	_	_	_	_	_	_	_	_	_	_	_	_	_	_	_	_	_	_	_	_	_	_	_	_	_	_	_	_	2245STDY5983067	ERR750771	ERS558626	1	4989	8	10	2	5	1	26	1	11	#5D4DAE	2	0	2	<=0.03	S	S	<=0.03	S	<=0.06	S	<=0.06	S	S	<=0.5	S	S	<=0.5	S	0.06	S	0.06	S	<=1	S	<=2	S	NEG	>=4	R	<=0.25	S	<=0.25	S	<=2	S	<=2	S	<=1	S	0.5	S	NEG	FOLA_I20L:FOLP_169_INS	NEG	NEG	NEG	2__0__2	#0069EC	#0069EC	#0069EC	#0069EC	#0069EC	#0069EC	#0069EC	#0069EC	#0069EC	#0069EC	#0069EC	#0069EC	#0069EC	#FF2722	#0069EC	#0069EC	#0069EC	#0069EC	#0069EC	#0069EC	NEG	#0069EC	NEG	#0069EC	POS	#FF2722	FOLP_169_INS	NEG	#0069EC	13.6313	79.4243	21	21	#00A69E
14723_1#38	6A	PATH1782	GPS_US_PATH1782	GLOBAL STRAIN BANK	Y	ASIA	INDIA	_	_	_	EMORY UNIVERSITY	_	NA	_	_	_	_	_	_	QUELLUNG	_	_	_	_	_	_	_	_	_	_	_	_	_	_	_	_	_	_	_	_	_	_	_	_	_	_	_	_	_	_	_	_	_	_	_	2245STDY5983068	ERR750772	ERS558627	1	6128	150	38	282	16	6	1	14	260	#C6B13D	2	0	3	<=0.03	S	S	<=0.03	S	<=0.06	S	<=0.06	S	S	<=0.5	S	S	<=0.5	S	0.06	S	0.06	S	<=1	S	<=2	S	NEG	2	I	<=0.25	S	<=0.25	S	<=2	S	<=2	S	<=1	S	0.5	S	NEG	FOLP_178_INS	NEG	NEG	NEG	2__0__3	#0069EC	#0069EC	#0069EC	#0069EC	#0069EC	#0069EC	#0069EC	#0069EC	#0069EC	#0069EC	#0069EC	#0069EC	#0069EC	#F797B1	#0069EC	#0069EC	#0069EC	#0069EC	#0069EC	#0069EC	NEG	#0069EC	NEG	#0069EC	NEG	#0069EC	FOLP_178_INS	NEG	#0069EC	13.6313	79.4243	6C	6C	#2651D6
14723_1#39	9N	PATH1783	GPS_US_PATH1783	GLOBAL STRAIN BANK	Y	ASIA	INDIA	_	_	_	EMORY UNIVERSITY	_	NA	_	_	_	_	_	_	QUELLUNG	_	_	_	_	_	_	_	_	_	_	_	_	_	_	_	_	_	_	_	_	_	_	_	_	_	_	_	_	_	_	_	_	_	_	_	2245STDY5983069	ERR750773	ERS558628	1	4856	1	5	4	1	6	20	14	497	#DD8B31	1	0	0	<=0.03	S	S	<=0.03	S	<=0.06	S	<=0.06	S	S	<=0.5	S	S	<=0.5	S	0.06	S	0.06	S	<=1	S	<=2	S	NEG	>=4	R	<=0.25	S	<=0.25	S	<=2	S	<=2	S	<=1	S	0.5	S	NEG	FOLA_D12T_E14D_I20L:FOLP_169_INS	NEG	NEG	NEG	1__0__0	#0069EC	#0069EC	#0069EC	#0069EC	#0069EC	#0069EC	#0069EC	#0069EC	#0069EC	#0069EC	#0069EC	#0069EC	#0069EC	#FF2722	#0069EC	#0069EC	#0069EC	#0069EC	#0069EC	#0069EC	NEG	#0069EC	NEG	#0069EC	POS	#FF2722	FOLP_169_INS	NEG	#0069EC	13.6313	79.4243	9N	9N	#D1006A
14723_1#40	10A	PATH1784	GPS_US_PATH1784	GLOBAL STRAIN BANK	Y	ASIA	INDIA	_	_	_	EMORY UNIVERSITY	_	NA	_	_	_	_	_	_	QUELLUNG	_	_	_	_	_	_	_	_	_	_	_	_	_	_	_	_	_	_	_	_	_	_	_	_	_	_	_	_	_	_	_	_	_	_	_	2245STDY5983070	ERR750774	ERS558629	1	12249	1	5	1	5	218	28	9	241	#A05528	208	2	0	<=0.03	S	S	<=0.03	S	<=0.06	S	<=0.06	S	S	<=0.5	S	S	<=0.5	S	0.06	S	0.06	S	<=1	S	<=2	S	NEG	0.5	S	<=0.25	S	<=0.25	S	<=2	S	<=2	S	<=1	S	0.5	S	NEG	NEG	NEG	NEG	NEG	208__2__0	#0069EC	#0069EC	#0069EC	#0069EC	#0069EC	#0069EC	#0069EC	#0069EC	#0069EC	#0069EC	#0069EC	#0069EC	#0069EC	#0069EC	#0069EC	#0069EC	#0069EC	#0069EC	#0069EC	#0069EC	NEG	#0069EC	NEG	#0069EC	NEG	#0069EC	NEG	NEG	#0069EC	13.6313	79.4243	10A	10A	#FF3A65
14723_1#41	19F	PATH1812	GPS_US_PATH1812	GLOBAL STRAIN BANK	Y	ASIA	INDIA	_	_	_	EMORY UNIVERSITY	_	NA	_	_	_	_	_	_	QUELLUNG	_	_	_	_	_	_	_	_	_	_	_	_	_	_	_	_	_	_	_	_	_	_	_	_	_	_	_	_	_	_	_	_	_	_	_	2245STDY5983071	ERR750775	ERS558630	1	5661	16	272	9	10	17	1	6	84	#B5B53A	0	0	2	<=0.03	S	S	<=0.03	S	<=0.06	S	<=0.06	S	S	<=0.5	S	S	<=0.5	S	0.06	S	0.06	S	<=1	S	<=2	S	NEG	>=4	R	>8	R	>=1	R	<=2	S	<=2	S	<=1	S	0.5	S	NEG	FOLA_I20L:FOLP_178_INS	TETM	NEG	NEG	0__0__2	#0069EC	#0069EC	#0069EC	#0069EC	#0069EC	#0069EC	#0069EC	#0069EC	#0069EC	#0069EC	#0069EC	#0069EC	#0069EC	#FF2722	#FF2722	#FF2722	#0069EC	#0069EC	#0069EC	#0069EC	NEG	#0069EC	NEG	#0069EC	POS	#FF2722	FOLP_178_INS	NEG	#0069EC	13.6313	79.4243	19F	19F	#A5B4FF
14723_1#42	6B	PATH1813	GPS_US_PATH1813	GLOBAL STRAIN BANK	Y	ASIA	INDIA	_	_	_	EMORY UNIVERSITY	_	NA	_	_	_	_	_	_	QUELLUNG	_	_	_	_	_	_	_	_	_	_	_	_	_	_	_	_	_	_	_	_	_	_	_	_	_	_	_	_	_	_	_	_	_	_	_	2245STDY5983072	ERR750776	ERS558631	1	5612	7	10	4	18	17	3	18	482	#597F24	0	0	3	<=0.03	S	S	<=0.03	S	<=0.06	S	<=0.06	S	S	<=0.5	S	S	<=0.5	S	8	R	0.06	S	<=1	S	<=2	S	NEG	>=4	R	>8	R	>=1	R	<=2	S	<=2	S	<=1	S	0.5	S	MEF	FOLA_I20L:FOLP_169_INS	TETM	NEG	MSR(D):MSRD_MLS	0__0__3	#0069EC	#0069EC	#0069EC	#0069EC	#0069EC	#0069EC	#0069EC	#0069EC	#0069EC	#FF2722	#0069EC	#0069EC	#0069EC	#FF2722	#FF2722	#FF2722	#0069EC	#0069EC	#0069EC	#0069EC	NEG	#0069EC	POS	#FF2722	POS	#FF2722	FOLP_169_INS	NEG	#0069EC	13.6313	79.4243	6B	6E(6B)	#3C9F00
14723_1#43	15	PATH1815	GPS_US_PATH1815	GLOBAL STRAIN BANK	Y	ASIA	INDIA	_	_	_	EMORY UNIVERSITY	_	NA	_	_	_	_	_	_	QUELLUNG	_	_	_	_	_	_	_	_	_	_	_	_	_	_	_	_	_	_	_	_	_	_	_	_	_	_	_	_	_	_	_	_	_	_	_	2245STDY5983073	ERR750777	ERS558632	1	5076	58	8	62	15	10	1	9	660	#824598	23	0	2	<=0.03	S	S	<=0.03	S	<=0.06	S	<=0.06	S	S	<=0.5	S	S	<=0.5	S	0.06	S	0.06	S	<=1	S	<=2	S	NEG	2	I	>8	R	>=1	R	<=2	S	<=2	S	<=1	S	0.5	S	NEG	FOLP_169_INS	TETM	NEG	NEG	23__0__2	#0069EC	#0069EC	#0069EC	#0069EC	#0069EC	#0069EC	#0069EC	#0069EC	#0069EC	#0069EC	#0069EC	#0069EC	#0069EC	#F797B1	#FF2722	#FF2722	#0069EC	#0069EC	#0069EC	#0069EC	NEG	#0069EC	NEG	#0069EC	NEG	#0069EC	FOLP_169_INS	NEG	#0069EC	13.6313	79.4243	15F	15F	#4A8C00
14723_1#44	6B	PATH1816	GPS_US_PATH1816	GLOBAL STRAIN BANK	Y	ASIA	INDIA	_	_	_	EMORY UNIVERSITY	_	NA	_	_	_	_	_	_	QUELLUNG	_	_	_	_	_	_	_	_	_	_	_	_	_	_	_	_	_	_	_	_	_	_	_	_	_	_	_	_	_	_	_	_	_	_	_	2245STDY5983074	ERR750778	ERS558633	1	5445	7	62	1	2	17	20	5	37	#DA3A83	0	2	452	0.06	S	S	<=0.03	S	<=0.06	S	0.12	S	S	<=0.5	S	S	<=0.5	S	0.06	S	0.06	S	<=1	S	<=2	S	NEG	>=4	R	>8	R	>=1	R	<=2	S	>=8	R	<=1	S	0.5	S	NEG	FOLA_D12G_E14D_I20L:FOLP_169_INS	TETM	NEG	CAT	0__2__452	#0069EC	#0069EC	#0069EC	#0069EC	#0069EC	#0069EC	#0069EC	#0069EC	#0069EC	#0069EC	#0069EC	#0069EC	#0069EC	#FF2722	#FF2722	#FF2722	#0069EC	#FF2722	#0069EC	#0069EC	NEG	#0069EC	NEG	#0069EC	POS	#FF2722	FOLP_169_INS	POS	#FF2722	13.6313	79.4243	6D	6D	#9BB500
14723_1#45	9V	PATH1817	GPS_US_PATH1817	GLOBAL STRAIN BANK	Y	ASIA	INDIA	_	_	_	EMORY UNIVERSITY	_	NA	_	_	_	_	_	_	QUELLUNG	_	_	_	_	_	_	_	_	_	_	_	_	_	_	_	_	_	_	_	_	_	_	_	_	_	_	_	_	_	_	_	_	_	_	_	2245STDY5983075	ERR750779	ERS558634	1	4908	2	11	10	5	6	129	17	54	#9F4762	1	4	394	0.06	S	S	<=0.03	S	<=0.06	S	<=0.06	S	S	<=0.5	S	S	<=0.5	S	0.06	S	0.06	S	<=1	S	<=2	S	NEG	>=4	R	>8	R	>=1	R	<=2	S	<=2	S	FLAG	FLAG	0.5	S	NEG	FOLA_Q1H_I20L:FOLP_178_INS	TETM	NEG	RPOB1_H21N	1__4__394	#0069EC	#0069EC	#0069EC	#0069EC	#0069EC	#0069EC	#0069EC	#0069EC	#0069EC	#0069EC	#0069EC	#0069EC	#0069EC	#FF2722	#FF2722	#FF2722	#0069EC	#0069EC	TRANSPARENT	#0069EC	NEG	#0069EC	NEG	#0069EC	POS	#FF2722	FOLP_178_INS	NEG	#0069EC	13.6313	79.4243	9V	9V	#01D7A7
14723_1#46	35C	PATH1818	GPS_US_PATH1818	GLOBAL STRAIN BANK	Y	ASIA	INDIA	_	_	_	EMORY UNIVERSITY	_	NA	_	_	_	_	_	_	QUELLUNG	_	_	_	_	_	_	_	_	_	_	_	_	_	_	_	_	_	_	_	_	_	_	_	_	_	_	_	_	_	_	_	_	_	_	_	2245STDY5983076	ERR750780	ERS558635	1	4983	8	5	4	1	15	20	1	731	#CE92C0	0	4	2	<=0.03	S	S	<=0.03	S	<=0.06	S	<=0.06	S	S	<=0.5	S	S	<=0.5	S	0.06	S	0.06	S	<=1	S	<=2	S	NEG	>=4	R	<=0.25	S	<=0.25	S	<=2	S	<=2	S	<=1	S	0.5	S	NEG	FOLA_I20L:FOLP_169_INS	NEG	NEG	NEG	0__4__2	#0069EC	#0069EC	#0069EC	#0069EC	#0069EC	#0069EC	#0069EC	#0069EC	#0069EC	#0069EC	#0069EC	#0069EC	#0069EC	#FF2722	#0069EC	#0069EC	#0069EC	#0069EC	#0069EC	#0069EC	NEG	#0069EC	NEG	#0069EC	POS	#FF2722	FOLP_169_INS	NEG	#0069EC	13.6313	79.4243	35C	35C	#2B5D32
14723_1#48	6A	PATH1820	GPS_US_PATH1820	GLOBAL STRAIN BANK	Y	ASIA	INDIA	_	_	_	EMORY UNIVERSITY	_	NA	_	_	_	_	_	_	QUELLUNG	_	_	_	_	_	_	_	_	_	_	_	_	_	_	_	_	_	_	_	_	_	_	_	_	_	_	_	_	_	_	_	_	_	_	_	2245STDY5983078	ERR750782	ERS558637	1	5590	2	5	268	5	6	1	17	335	#5BA97C	2	4	3	<=0.03	S	S	<=0.03	S	<=0.06	S	<=0.06	S	S	<=0.5	S	S	<=0.5	S	0.06	S	0.06	S	<=1	S	<=2	S	NEG	>=4	R	<=0.25	S	<=0.25	S	<=2	S	<=2	S	<=1	S	0.5	S	NEG	FOLA_E14D_I20L:FOLP_169_INS	NEG	NEG	NEG	2__4__3	#0069EC	#0069EC	#0069EC	#0069EC	#0069EC	#0069EC	#0069EC	#0069EC	#0069EC	#0069EC	#0069EC	#0069EC	#0069EC	#FF2722	#0069EC	#0069EC	#0069EC	#0069EC	#0069EC	#0069EC	NEG	#0069EC	NEG	#0069EC	POS	#FF2722	FOLP_169_INS	NEG	#0069EC	13.6313	79.4243	6A	6A	#BD009A
14723_1#49	35F	PATH1821	GPS_US_PATH1821	GLOBAL STRAIN BANK	Y	ASIA	INDIA	_	_	_	EMORY UNIVERSITY	_	NA	_	_	_	_	_	_	QUELLUNG	_	_	_	_	_	_	_	_	_	_	_	_	_	_	_	_	_	_	_	_	_	_	_	_	_	_	_	_	_	_	_	_	_	_	_	2245STDY5983079	ERR750783	ERS558638	1	6129	150	1	34	5	10	384	14	260	#C6B13D	2	0	3	<=0.03	S	S	<=0.03	S	<=0.06	S	<=0.06	S	S	<=0.5	S	S	<=0.5	S	0.06	S	0.06	S	<=1	S	<=2	S	NEG	2	I	>8	R	>=1	R	<=2	S	<=2	S	<=1	S	0.5	S	NEG	FOLP_169_INS	TETM	NEG	NEG	2__0__3	#0069EC	#0069EC	#0069EC	#0069EC	#0069EC	#0069EC	#0069EC	#0069EC	#0069EC	#0069EC	#0069EC	#0069EC	#0069EC	#F797B1	#FF2722	#FF2722	#0069EC	#0069EC	#0069EC	#0069EC	NEG	#0069EC	NEG	#0069EC	NEG	#0069EC	FOLP_169_INS	NEG	#0069EC	13.6313	79.4243	35F	35F	#FFA955
14723_1#50	4	PATH1822	GPS_US_PATH1822	GLOBAL STRAIN BANK	Y	ASIA	INDIA	_	_	_	EMORY UNIVERSITY	_	NA	_	_	_	_	_	_	QUELLUNG	_	_	_	_	_	_	_	_	_	_	_	_	_	_	_	_	_	_	_	_	_	_	_	_	_	_	_	_	_	_	_	_	_	_	_	2245STDY5983080	ERR750784	ERS558639	1	2213	15	11	54	5	103	1	9	86	#D1A63B	0	0	0	<=0.03	S	S	<=0.03	S	<=0.06	S	<=0.06	S	S	<=0.5	S	S	<=0.5	S	0.06	S	0.06	S	<=1	S	<=2	S	NEG	>=4	R	>8	R	>=1	R	<=2	S	<=2	S	<=1	S	0.5	S	NEG	FOLA_Q1Y_E14D_I20L:FOLP_169_INS	TETM	NEG	NEG	0__0__0	#0069EC	#0069EC	#0069EC	#0069EC	#0069EC	#0069EC	#0069EC	#0069EC	#0069EC	#0069EC	#0069EC	#0069EC	#0069EC	#FF2722	#FF2722	#FF2722	#0069EC	#0069EC	#0069EC	#0069EC	NEG	#0069EC	NEG	#0069EC	POS	#FF2722	FOLP_169_INS	NEG	#0069EC	13.6313	79.4243	4	4	#9020AA
14723_1#51	9V	PATH1823	GPS_US_PATH1823	GLOBAL STRAIN BANK	Y	ASIA	INDIA	_	_	_	EMORY UNIVERSITY	_	NA	_	_	_	_	_	_	QUELLUNG	_	_	_	_	_	_	_	_	_	_	_	_	_	_	_	_	_	_	_	_	_	_	_	_	_	_	_	_	_	_	_	_	_	_	_	2245STDY5983081	ERR750785	ERS558640	1	4908	2	11	10	5	6	129	17	54	#9F4762	1	4	394	0.06	S	S	<=0.03	S	<=0.06	S	<=0.06	S	S	<=0.5	S	S	<=0.5	S	0.06	S	0.06	S	<=1	S	<=2	S	NEG	>=4	R	>8	R	>=1	R	<=2	S	<=2	S	<=1	S	0.5	S	NEG	FOLA_Q1H_I20L:FOLP_178_INS	TETM	NEG	NEG	1__4__394	#0069EC	#0069EC	#0069EC	#0069EC	#0069EC	#0069EC	#0069EC	#0069EC	#0069EC	#0069EC	#0069EC	#0069EC	#0069EC	#FF2722	#FF2722	#FF2722	#0069EC	#0069EC	#0069EC	#0069EC	NEG	#0069EC	NEG	#0069EC	POS	#FF2722	FOLP_178_INS	NEG	#0069EC	13.6313	79.4243	9V	9V	#01D7A7
14723_1#52	28	PATH1824	GPS_US_PATH1824	GLOBAL STRAIN BANK	Y	ASIA	INDIA	_	_	_	EMORY UNIVERSITY	_	NA	_	_	_	_	_	_	QUELLUNG	_	_	_	_	_	_	_	_	_	_	_	_	_	_	_	_	_	_	_	_	_	_	_	_	_	_	_	_	_	_	_	_	_	_	_	2245STDY5983082	ERR750786	ERS558641	1	4880	1	10	53	1	15	26	11	275	#7E862B	2	0	0	<=0.03	S	S	<=0.03	S	<=0.06	S	<=0.06	S	S	<=0.5	S	S	<=0.5	S	0.06	S	0.06	S	<=1	S	<=2	S	NEG	>=4	R	>8	R	>=1	R	<=2	S	>=8	R	<=1	S	0.5	S	NEG	FOLA_Q1H_I20L:FOLP_169_INS	TETM	NEG	CAT	2__0__0	#0069EC	#0069EC	#0069EC	#0069EC	#0069EC	#0069EC	#0069EC	#0069EC	#0069EC	#0069EC	#0069EC	#0069EC	#0069EC	#FF2722	#FF2722	#FF2722	#0069EC	#FF2722	#0069EC	#0069EC	NEG	#0069EC	NEG	#0069EC	POS	#FF2722	FOLP_169_INS	POS	#FF2722	13.6313	79.4243	28A	28A	#BF7000
14723_1#56	3	PATH1828	GPS_US_PATH1828	GLOBAL STRAIN BANK	Y	ASIA	INDIA	_	_	_	EMORY UNIVERSITY	_	NA	_	_	_	_	_	_	QUELLUNG	_	_	_	_	_	_	_	_	_	_	_	_	_	_	_	_	_	_	_	_	_	_	_	_	_	_	_	_	_	_	_	_	_	_	_	2245STDY5983086	ERR750787	ERS558645	1	6193	2	32	165	5	6	112	145	309	#E26CC6	0	0	2	<=0.03	S	S	<=0.03	S	<=0.06	S	<=0.06	S	S	<=0.5	S	S	<=0.5	S	0.06	S	0.06	S	<=1	S	<=2	S	NEG	2	I	<=0.25	S	<=0.25	S	<=2	S	<=2	S	<=1	S	0.5	S	NEG	FOLP_169_INS	NEG	NEG	NEG	0__0__2	#0069EC	#0069EC	#0069EC	#0069EC	#0069EC	#0069EC	#0069EC	#0069EC	#0069EC	#0069EC	#0069EC	#0069EC	#0069EC	#F797B1	#0069EC	#0069EC	#0069EC	#0069EC	#0069EC	#0069EC	NEG	#0069EC	NEG	#0069EC	NEG	#0069EC	FOLP_169_INS	NEG	#0069EC	13.6313	79.4243	3	3	#7BCD36
14723_1#58	6B	PATH1830	GPS_US_PATH1830	GLOBAL STRAIN BANK	Y	ASIA	INDIA	_	_	_	EMORY UNIVERSITY	_	NA	_	_	_	_	_	_	QUELLUNG	_	_	_	_	_	_	_	_	_	_	_	_	_	_	_	_	_	_	_	_	_	_	_	_	_	_	_	_	_	_	_	_	_	_	_	2245STDY5983088	ERR750788	ERS558647	1	5445	7	62	1	2	17	20	5	37	#DA3A83	0	2	452	0.06	S	S	<=0.03	S	<=0.06	S	0.12	S	S	<=0.5	S	S	<=0.5	S	0.06	S	0.06	S	<=1	S	<=2	S	NEG	>=4	R	>8	R	>=1	R	<=2	S	>=8	R	<=1	S	0.5	S	NEG	FOLA_D12G_E14D_I20L:FOLP_169_INS	TETM	NEG	CAT	0__2__452	#0069EC	#0069EC	#0069EC	#0069EC	#0069EC	#0069EC	#0069EC	#0069EC	#0069EC	#0069EC	#0069EC	#0069EC	#0069EC	#FF2722	#FF2722	#FF2722	#0069EC	#FF2722	#0069EC	#0069EC	NEG	#0069EC	NEG	#0069EC	POS	#FF2722	FOLP_169_INS	POS	#FF2722	13.6313	79.4243	6D	6D	#9BB500
14723_1#59	8	PATH1831	GPS_US_PATH1831	GLOBAL STRAIN BANK	Y	ASIA	INDIA	_	_	_	EMORY UNIVERSITY	_	NA	_	_	_	_	_	_	QUELLUNG	_	_	_	_	_	_	_	_	_	_	_	_	_	_	_	_	_	_	_	_	_	_	_	_	_	_	_	_	_	_	_	_	_	_	_	2245STDY5983089	ERR750789	ERS558648	1	8254	8	5	5	1	6	20	442	732	#D74386	3	4	2	<=0.03	S	S	<=0.03	S	<=0.06	S	<=0.06	S	S	<=0.5	S	S	<=0.5	S	0.06	S	0.06	S	<=1	S	<=2	S	NEG	0.5	S	<=0.25	S	<=0.25	S	<=2	S	<=2	S	<=1	S	0.5	S	NEG	NEG	NEG	NEG	NEG	3__4__2	#0069EC	#0069EC	#0069EC	#0069EC	#0069EC	#0069EC	#0069EC	#0069EC	#0069EC	#0069EC	#0069EC	#0069EC	#0069EC	#0069EC	#0069EC	#0069EC	#0069EC	#0069EC	#0069EC	#0069EC	NEG	#0069EC	NEG	#0069EC	NEG	#0069EC	NEG	NEG	#0069EC	13.6313	79.4243	8	8	#00880D
14723_3#52	14	PATH5339	GPS_US_PATH5339	GLOBAL STRAIN BANK	Y	ASIA	INDIA	_	_	_	EMORY UNIVERSITY	_	NA	M	3	CARRIAGE	NASOPHARYNGEAL SWAB	_	_	QUELLUNG	_	_	_	_	_	_	_	_	_	_	_	_	_	_	_	_	_	_	_	_	_	_	_	_	_	_	_	_	_	_	_	_	_	_	_	2245STDY5983274	ERR750958	ERS558831	1	63	2	5	36	12	17	21	14	9	#4C71E1	24	27	28	0.25	R	S	<=0.03	S	<=0.06	S	0.12	S	S	<=0.5	S	S	<=0.5	S	0.06	S	0.06	S	<=1	S	<=2	S	NEG	>=4	R	>8	R	>=1	R	<=2	S	<=2	S	<=1	S	0.5	S	NEG	FOLA_Q1H_I20L:FOLP_169_INS	TETM	NEG	NEG	24__27__28	#FF2722	#0069EC	#0069EC	#0069EC	#0069EC	#0069EC	#0069EC	#0069EC	#0069EC	#0069EC	#0069EC	#0069EC	#0069EC	#FF2722	#FF2722	#FF2722	#0069EC	#0069EC	#0069EC	#0069EC	NEG	#0069EC	NEG	#0069EC	POS	#FF2722	FOLP_169_INS	NEG	#0069EC	13.6313	79.4243	14	14	#0156B8
14723_3#53	4	PATH5340	GPS_US_PATH5340	GLOBAL STRAIN BANK	Y	ASIA	INDIA	_	_	_	EMORY UNIVERSITY	_	NA	_	_	_	_	_	_	QUELLUNG	_	_	_	_	_	_	_	_	_	_	_	_	_	_	_	_	_	_	_	_	_	_	_	_	_	_	_	_	_	_	_	_	_	_	_	2245STDY5983275	ERR750959	ERS558832	1	9438	2	5	54	5	17	1	9	86	#D1A63B	0	0	0	<=0.03	S	S	<=0.03	S	<=0.06	S	<=0.06	S	S	<=0.5	S	S	<=0.5	S	0.06	S	0.06	S	<=1	S	<=2	S	NEG	2	I	>8	R	>=1	R	<=2	S	<=2	S	<=1	S	0.5	S	NEG	FOLP_169_INS	TETM	NEG	NEG	0__0__0	#0069EC	#0069EC	#0069EC	#0069EC	#0069EC	#0069EC	#0069EC	#0069EC	#0069EC	#0069EC	#0069EC	#0069EC	#0069EC	#F797B1	#FF2722	#FF2722	#0069EC	#0069EC	#0069EC	#0069EC	NEG	#0069EC	NEG	#0069EC	NEG	#0069EC	FOLP_169_INS	NEG	#0069EC	13.6313	79.4243	4	4	#9020AA
14723_3#54	14	PATH5342	GPS_US_PATH5342	GLOBAL STRAIN BANK	Y	ASIA	INDIA	_	_	_	EMORY UNIVERSITY	_	NA	M	_	_	BLOOD	_	_	QUELLUNG	_	_	_	_	_	_	_	_	_	_	_	_	_	_	_	_	_	_	_	_	_	_	_	_	_	_	_	_	_	_	_	_	_	_	_	2245STDY5983276	ERR750960	ERS558833	1	63	2	5	36	12	17	21	14	9	#4C71E1	24	27	28	0.25	R	S	<=0.03	S	<=0.06	S	0.12	S	S	<=0.5	S	S	<=0.5	S	0.06	S	0.06	S	<=1	S	<=2	S	NEG	>=4	R	>8	R	>=1	R	<=2	S	<=2	S	<=1	S	0.5	S	NEG	FOLA_Q1N_V6A_E14D_I20L:FOLP_169_INS	TETM	NEG	NEG	24__27__28	#FF2722	#0069EC	#0069EC	#0069EC	#0069EC	#0069EC	#0069EC	#0069EC	#0069EC	#0069EC	#0069EC	#0069EC	#0069EC	#FF2722	#FF2722	#FF2722	#0069EC	#0069EC	#0069EC	#0069EC	NEG	#0069EC	NEG	#0069EC	POS	#FF2722	FOLP_169_INS	NEG	#0069EC	13.6313	79.4243	14	14	#0156B8
14723_3#55	5	PATH5344	GPS_US_PATH5344	GLOBAL STRAIN BANK	Y	ASIA	INDIA	_	_	_	EMORY UNIVERSITY	_	NA	F	_	_	BLOOD	_	_	QUELLUNG	_	_	_	_	_	_	_	_	_	_	_	_	_	_	_	_	_	_	_	_	_	_	_	_	_	_	_	_	_	_	_	_	_	_	_	2245STDY5983277	ERR750961	ERS558834	1	289	16	12	9	1	41	33	33	8	#8EA91E	23	0	2	<=0.03	S	S	<=0.03	S	<=0.06	S	<=0.06	S	S	<=0.5	S	S	<=0.5	S	0.06	S	0.06	S	<=1	S	<=2	S	NEG	>=4	R	<=0.25	S	<=0.25	S	<=2	S	<=2	S	<=1	S	0.5	S	NEG	FOLA_I20L:FOLP_169_INS	NEG	NEG	NEG	23__0__2	#0069EC	#0069EC	#0069EC	#0069EC	#0069EC	#0069EC	#0069EC	#0069EC	#0069EC	#0069EC	#0069EC	#0069EC	#0069EC	#FF2722	#0069EC	#0069EC	#0069EC	#0069EC	#0069EC	#0069EC	NEG	#0069EC	NEG	#0069EC	POS	#FF2722	FOLP_169_INS	NEG	#0069EC	13.6313	79.4243	5	5	#0CC44F
14723_3#57	14	PATH5346	GPS_US_PATH5346	GLOBAL STRAIN BANK	Y	ASIA	INDIA	_	_	_	EMORY UNIVERSITY	_	NA	F	_	PNEUMONIA	BLOOD	_	_	QUELLUNG	_	_	_	_	_	_	_	_	_	_	_	_	_	_	_	_	_	_	_	_	_	_	_	_	_	_	_	_	_	_	_	_	_	_	_	2245STDY5983279	ERR750963	ERS558836	1	63	2	5	36	12	17	21	14	9	#4C71E1	24	27	429	0.25	R	S	<=0.03	S	<=0.06	S	0.12	S	S	<=0.5	S	S	<=0.5	S	0.06	S	0.06	S	<=1	S	<=2	S	NEG	>=4	R	>8	R	>=1	R	<=2	S	<=2	S	<=1	S	0.5	S	NEG	FOLA_Q1H_I20L:FOLP_169_INS	TETM	NEG	NEG	24__27__429	#FF2722	#0069EC	#0069EC	#0069EC	#0069EC	#0069EC	#0069EC	#0069EC	#0069EC	#0069EC	#0069EC	#0069EC	#0069EC	#FF2722	#FF2722	#FF2722	#0069EC	#0069EC	#0069EC	#0069EC	NEG	#0069EC	NEG	#0069EC	POS	#FF2722	FOLP_169_INS	NEG	#0069EC	13.6313	79.4243	14	14	#0156B8
14723_3#58	15B	PATH5347	GPS_US_PATH5347	GLOBAL STRAIN BANK	Y	ASIA	INDIA	_	_	_	EMORY UNIVERSITY	_	NA	M	_	_	BLOOD	_	_	QUELLUNG	_	_	_	_	_	_	_	_	_	_	_	_	_	_	_	_	_	_	_	_	_	_	_	_	_	_	_	_	_	_	_	_	_	_	_	2245STDY5983280	ERR750964	ERS558837	1	4209	1	32	97	5	6	88	18	25	#8D439A	2	0	NEW	0.06	S	S	<=0.03	S	<=0.06	S	0.12	S	S	<=0.5	S	S	<=0.5	S	0.06	S	0.06	S	<=1	S	<=2	S	NEG	2	I	<=0.25	S	<=0.25	S	<=2	S	<=2	S	<=1	S	0.5	S	NEG	FOLP_169_INS	NEG	NEG	NEG	2__0__NEW	#0069EC	#0069EC	#0069EC	#0069EC	#0069EC	#0069EC	#0069EC	#0069EC	#0069EC	#0069EC	#0069EC	#0069EC	#0069EC	#F797B1	#0069EC	#0069EC	#0069EC	#0069EC	#0069EC	#0069EC	NEG	#0069EC	NEG	#0069EC	NEG	#0069EC	FOLP_169_INS	NEG	#0069EC	13.6313	79.4243	15B	15B	#B98AFF
14723_3#59	4	PATH5348	GPS_US_PATH5348	GLOBAL STRAIN BANK	Y	ASIA	INDIA	_	_	_	EMORY UNIVERSITY	_	NA	M	_	MENINGITIS	CSF	_	_	QUELLUNG	_	_	_	_	_	_	_	_	_	_	_	_	_	_	_	_	_	_	_	_	_	_	_	_	_	_	_	_	_	_	_	_	_	_	_	2245STDY5983281	ERR750965	ERS558838	1	9438	2	5	54	5	17	1	9	86	#D1A63B	0	0	0	<=0.03	S	S	<=0.03	S	<=0.06	S	<=0.06	S	S	<=0.5	S	S	<=0.5	S	0.06	S	0.06	S	<=1	S	<=2	S	NEG	2	I	>8	R	>=1	R	<=2	S	<=2	S	<=1	S	0.5	S	NEG	FOLP_169_INS	TETM	NEG	NEG	0__0__0	#0069EC	#0069EC	#0069EC	#0069EC	#0069EC	#0069EC	#0069EC	#0069EC	#0069EC	#0069EC	#0069EC	#0069EC	#0069EC	#F797B1	#FF2722	#FF2722	#0069EC	#0069EC	#0069EC	#0069EC	NEG	#0069EC	NEG	#0069EC	NEG	#0069EC	FOLP_169_INS	NEG	#0069EC	13.6313	79.4243	4	4	#9020AA
15277_1#36	22A	PATH1770	GPS_US_PATH1770	GLOBAL STRAIN BANK	Y	ASIA	INDIA	_	_	_	EMORY UNIVERSITY	_	NA	_	_	_	_	_	_	QUELLUNG	_	_	_	_	_	_	_	_	_	_	_	_	_	_	_	_	_	_	_	_	_	_	_	_	_	_	_	_	_	_	_	_	_	_	_	2245STDY5983061	ERR845769	ERS558620	1	4934	5	5	6	10	9	1	168	40	#5F955C	0	4	3	<=0.03	S	S	<=0.03	S	<=0.06	S	<=0.06	S	S	<=0.5	S	S	<=0.5	S	0.06	S	0.06	S	<=1	S	<=2	S	NEG	>=4	R	<=0.25	S	<=0.25	S	<=2	S	<=2	S	<=1	S	0.5	S	NEG	FOLA_Q1H_I20L:FOLP_178_INS	NEG	NEG	NEG	0__4__3	#0069EC	#0069EC	#0069EC	#0069EC	#0069EC	#0069EC	#0069EC	#0069EC	#0069EC	#0069EC	#0069EC	#0069EC	#0069EC	#FF2722	#0069EC	#0069EC	#0069EC	#0069EC	#0069EC	#0069EC	NEG	#0069EC	NEG	#0069EC	POS	#FF2722	FOLP_178_INS	NEG	#0069EC	13.6313	79.4243	22A	22A	#A61104
15277_1#37	13	PATH1825	GPS_US_PATH1825	GLOBAL STRAIN BANK	Y	ASIA	INDIA	_	_	_	EMORY UNIVERSITY	_	NA	_	_	_	_	_	_	QUELLUNG	_	_	_	_	_	_	_	_	_	_	_	_	_	_	_	_	_	_	_	_	_	_	_	_	_	_	_	_	_	_	_	_	_	_	_	2245STDY5983083	ERR845770	ERS558642	1	5644	12	8	62	160	6	88	14	662	#7F61B4	0	0	3	<=0.03	S	S	<=0.03	S	<=0.06	S	<=0.06	S	S	<=0.5	S	S	<=0.5	S	0.06	S	0.06	S	<=1	S	<=2	S	NEG	>=4	R	>8	R	>=1	R	<=2	S	<=2	S	<=1	S	0.5	S	NEG	FOLA_E14D_I20L:FOLP_169_INS	TETM	NEG	NEG	0__0__3	#0069EC	#0069EC	#0069EC	#0069EC	#0069EC	#0069EC	#0069EC	#0069EC	#0069EC	#0069EC	#0069EC	#0069EC	#0069EC	#FF2722	#FF2722	#FF2722	#0069EC	#0069EC	#0069EC	#0069EC	NEG	#0069EC	NEG	#0069EC	POS	#FF2722	FOLP_169_INS	NEG	#0069EC	13.6313	79.4243	13	13	#FF9A17
15277_1#38	7B	PATH1826	GPS_US_PATH1826	GLOBAL STRAIN BANK	Y	ASIA	INDIA	_	_	_	EMORY UNIVERSITY	_	NA	_	_	_	_	_	_	QUELLUNG	_	_	_	_	_	_	_	_	_	_	_	_	_	_	_	_	_	_	_	_	_	_	_	_	_	_	_	_	_	_	_	_	_	_	_	2245STDY5983084	ERR845771	ERS558643	1	242	15	29	4	21	30	1	14	14	#3CCA7C	13	31	73	2	R	S	1	S	0.25	S	1	I	S	1	I	S	>2	R	>32	R	>2	R	<=1	S	<=2	S	POS	2	I	>8	R	>=1	R	<=2	S	<=2	S	<=1	S	0.5	S	ERMB:ERMBUP	FOLP_195_INS	TETM	NEG	NEG	13__31__73	#FF2722	#0069EC	#0069EC	#0069EC	#F797B1	#0069EC	#F797B1	#0069EC	#FF2722	#FF2722	#FF2722	#0069EC	#0069EC	#F797B1	#FF2722	#FF2722	#0069EC	#0069EC	#0069EC	#0069EC	POS	#FF2722	NEG	#0069EC	NEG	#0069EC	FOLP_195_INS	NEG	#0069EC	13.6313	79.4243	23F	23F	#FFA2E0
15277_1#39	4	PATH1827	GPS_US_PATH1827	GLOBAL STRAIN BANK	Y	ASIA	INDIA	_	_	_	EMORY UNIVERSITY	_	NA	_	_	_	_	_	_	QUELLUNG	_	_	_	_	_	_	_	_	_	_	_	_	_	_	_	_	_	_	_	_	_	_	_	_	_	_	_	_	_	_	_	_	_	_	_	2245STDY5983085	ERR845772	ERS558644	1	5048	15	5	54	5	17	1	9	86	#D1A63B	0	0	0	<=0.03	S	S	<=0.03	S	<=0.06	S	<=0.06	S	S	<=0.5	S	S	<=0.5	S	0.06	S	0.06	S	<=1	S	<=2	S	NEG	2	I	<=0.25	S	<=0.25	S	<=2	S	<=2	S	<=1	S	0.5	S	NEG	FOLP_169_INS	NEG	NEG	NEG	0__0__0	#0069EC	#0069EC	#0069EC	#0069EC	#0069EC	#0069EC	#0069EC	#0069EC	#0069EC	#0069EC	#0069EC	#0069EC	#0069EC	#F797B1	#0069EC	#0069EC	#0069EC	#0069EC	#0069EC	#0069EC	NEG	#0069EC	NEG	#0069EC	NEG	#0069EC	FOLP_169_INS	NEG	#0069EC	13.6313	79.4243	4	4	#9020AA
15277_1#40	15C	PATH1829	GPS_US_PATH1829	GLOBAL STRAIN BANK	Y	ASIA	INDIA	_	_	_	EMORY UNIVERSITY	_	NA	_	_	_	_	_	_	QUELLUNG	_	_	_	_	_	_	_	_	_	_	_	_	_	_	_	_	_	_	_	_	_	_	_	_	_	_	_	_	_	_	_	_	_	_	_	2245STDY5983087	ERR845773	ERS558646	1	5602	5	5	4	47	17	19	393	480	#D6AB3D	0	0	483	0.12	R	S	0.06	S	<=0.06	S	0.12	S	S	<=0.5	S	S	<=0.5	S	0.06	S	0.06	S	<=1	S	<=2	S	NEG	>=4	R	>8	R	>=1	R	<=2	S	>=8	R	<=1	S	0.5	S	NEG	FOLA_I20L:FOLP_169_INS	TETM	NEG	CAT	0__0__483	#FF2722	#0069EC	#0069EC	#0069EC	#0069EC	#0069EC	#0069EC	#0069EC	#0069EC	#0069EC	#0069EC	#0069EC	#0069EC	#FF2722	#FF2722	#FF2722	#0069EC	#FF2722	#0069EC	#0069EC	NEG	#0069EC	NEG	#0069EC	POS	#FF2722	FOLP_169_INS	POS	#FF2722	13.6313	79.4243	15A	15A	#C5AC00
19084_7#72	10F	PATH1819	GPS_US_PATH1819_R1	GLOBAL STRAIN BANK	Y	ASIA	INDIA	_	_	_	EMORY UNIVERSITY	_	NA	_	_	_	_	_	_	QUELLUNG	_	_	_	_	_	_	_	_	_	_	_	_	_	_	_	_	_	_	_	_	_	_	_	_	_	_	_	_	_	_	_	_	_	_	_	2245STDY6179148	ERR1422401	ERS1021374	1	4880	1	10	53	1	15	26	11	275	#7E862B	2	0	0	<=0.03	S	S	<=0.03	S	<=0.06	S	<=0.06	S	S	<=0.5	S	S	<=0.5	S	0.06	S	0.06	S	<=1	S	<=2	S	NEG	>=4	R	>8	R	>=1	R	<=2	S	>=8	R	<=1	S	0.5	S	NEG	FOLA_Q1H_I20L:FOLP_169_INS	TETM	NEG	CAT	2__0__0	#0069EC	#0069EC	#0069EC	#0069EC	#0069EC	#0069EC	#0069EC	#0069EC	#0069EC	#0069EC	#0069EC	#0069EC	#0069EC	#FF2722	#FF2722	#FF2722	#0069EC	#FF2722	#0069EC	#0069EC	NEG	#0069EC	NEG	#0069EC	POS	#FF2722	FOLP_169_INS	POS	#FF2722	13.6313	79.4243	28A	28A	#BF7000
20925_3#15	19A	PIDOPS_88	GPS_IN_P88	PIDOPS STUDY	Y	ASIA	INDIA	_	_	_	KEMPEGOWDA INSTITUTE OF MEDICAL SCIENCES	JAN	2016	M	5	BACTERAEMIA	BLOOD	_	_	QUELLUNG	_	_	_	_	_	_	_	_	_	_	_	_	_	_	_	_	_	_	_	_	_	_	_	_	_	_	_	_	_	_	_	_	_	_	_	2245STDY6329327	ERR1756400	ERS1205977	1	2464	7	13	4	6	17	6	8	5	#9C34B3	79	1	242	0.25	R	S	0.12	S	<=0.06	S	0.12	S	S	<=0.5	S	S	<=0.5	S	8	R	0.06	S	<=1	S	<=2	S	NEG	>=4	R	>8	R	>=1	R	<=2	S	<=2	S	<=1	S	0.5	S	MEF	FOLA_I20L:FOLP_178_INS	TETM	NEG	MSR(D):MSRD_MLS	79__1__242	#FF2722	#0069EC	#0069EC	#0069EC	#0069EC	#0069EC	#0069EC	#0069EC	#0069EC	#FF2722	#0069EC	#0069EC	#0069EC	#FF2722	#FF2722	#FF2722	#0069EC	#0069EC	#0069EC	#0069EC	NEG	#0069EC	POS	#FF2722	POS	#FF2722	FOLP_178_INS	NEG	#0069EC	13.6313	79.4243	19A	19A(19A-I/19A-II)	#43BBFF
20925_3#23	23F	PIDOPS_89	GPS_IN_P89	PIDOPS STUDY	Y	ASIA	INDIA	_	_	_	KEMPEGOWDA INSTITUTE OF MEDICAL SCIENCES	FEB	2016	F	5	_	NASOPHARYNGEAL SWAB	_	_	QUELLUNG	_	_	_	_	_	_	_	_	_	_	_	_	_	_	_	_	_	_	_	_	_	_	_	_	_	_	_	_	_	_	_	_	_	_	_	2245STDY6329335	ERR1756408	ERS1205981	1	242	15	29	4	21	30	1	14	14	#3CCA7C	13	31	73	2	R	S	1	S	0.25	S	1	I	S	1	I	S	>2	R	0.06	S	0.06	S	<=1	S	<=2	S	NEG	2	I	<=0.25	S	<=0.25	S	<=2	S	<=2	S	<=1	S	0.5	S	NEG	FOLP_195_INS	NEG	NEG	NEG	13__31__73	#FF2722	#0069EC	#0069EC	#0069EC	#F797B1	#0069EC	#F797B1	#0069EC	#FF2722	#0069EC	#0069EC	#0069EC	#0069EC	#F797B1	#0069EC	#0069EC	#0069EC	#0069EC	#0069EC	#0069EC	NEG	#0069EC	NEG	#0069EC	NEG	#0069EC	FOLP_195_INS	NEG	#0069EC	13.6313	79.4243	23F	23F	#FFA2E0
20925_3#31	19A	PIDOPS_90	GPS_IN_P90	PIDOPS STUDY	Y	ASIA	INDIA	_	_	_	KEMPEGOWDA INSTITUTE OF MEDICAL SCIENCES	FEB	2016	M	5	BACTERAEMIA	BLOOD	_	_	QUELLUNG	_	_	_	_	_	_	_	_	_	_	_	_	_	_	_	_	_	_	_	_	_	_	_	_	_	_	_	_	_	_	_	_	_	_	_	2245STDY6329343	ERR1756416	ERS1205985	1	12488	2	5	4	83	6	1	18	84	#B5B53A	NEW	NEW	242	0.25	R	S	0.25	S	0.12	S	0.12	S	S	<=0.5	S	S	<=0.5	S	>32	R	>2	R	<=1	S	<=2	S	POS	>=4	R	>8	R	>=1	R	<=2	S	<=2	S	<=1	S	0.5	S	ERMB	FOLA_Q1Y_I20L:FOLP_169_INS	TETM	NEG	NEG	NEW__NEW__242	#FF2722	#0069EC	#0069EC	#0069EC	#0069EC	#0069EC	#0069EC	#0069EC	#0069EC	#FF2722	#FF2722	#0069EC	#0069EC	#FF2722	#FF2722	#FF2722	#0069EC	#0069EC	#0069EC	#0069EC	POS	#FF2722	NEG	#0069EC	POS	#FF2722	FOLP_169_INS	NEG	#0069EC	13.6313	79.4243	19A	19A(19A-I/19A-II)	#43BBFF
20925_3#39	7F	PIDOPS_91	GPS_IN_P91	PIDOPS STUDY	Y	ASIA	INDIA	_	_	_	KEMPEGOWDA INSTITUTE OF MEDICAL SCIENCES	MAR	2016	M	3	BACTERAEMIA	BLOOD	_	_	QUELLUNG	_	_	_	_	_	_	_	_	_	_	_	_	_	_	_	_	_	_	_	_	_	_	_	_	_	_	_	_	_	_	_	_	_	_	_	2245STDY6329351	ERR1756424	ERS1205989	1	5067	43	5	9	1	9	14	6	56	#DA89AE	0	4	0	<=0.03	S	S	<=0.03	S	<=0.06	S	<=0.06	S	S	<=0.5	S	S	<=0.5	S	0.06	S	0.06	S	<=1	S	<=2	S	NEG	>=4	R	>8	R	>=1	R	<=2	S	<=2	S	<=1	S	0.5	S	NEG	FOLA_E14D_I20L:FOLP_169_INS	TETM	NEG	NEG	0__4__0	#0069EC	#0069EC	#0069EC	#0069EC	#0069EC	#0069EC	#0069EC	#0069EC	#0069EC	#0069EC	#0069EC	#0069EC	#0069EC	#FF2722	#FF2722	#FF2722	#0069EC	#0069EC	#0069EC	#0069EC	NEG	#0069EC	NEG	#0069EC	POS	#FF2722	FOLP_169_INS	NEG	#0069EC	13.6313	79.4243	7F	7F	#C753D8
20925_3#46	19A	PIDOPS_92	GPS_IN_P92	PIDOPS STUDY	Y	ASIA	INDIA	_	_	_	KEMPEGOWDA INSTITUTE OF MEDICAL SCIENCES	MAR	2016	M	1	BACTERAEMIA	BLOOD	_	_	QUELLUNG	_	_	_	_	_	_	_	_	_	_	_	_	_	_	_	_	_	_	_	_	_	_	_	_	_	_	_	_	_	_	_	_	_	_	_	2245STDY6329359	ERR1756431	ERS1205993	1	473	7	25	4	4	15	20	28	13	#BC5FD1	36	34	44	0.5	R	S	0.25	S	<=0.06	S	0.25	S	S	<=0.5	S	S	1	I	8	R	0.06	S	<=1	S	<=2	S	NEG	2	I	<=0.25	S	<=0.25	S	<=2	S	<=2	S	<=1	S	0.5	S	MEF	FOLP_173_INS	NEG	NEG	MSR(D):MSRD_MLS	36__34__44	#FF2722	#0069EC	#0069EC	#0069EC	#0069EC	#0069EC	#0069EC	#0069EC	#F797B1	#FF2722	#0069EC	#0069EC	#0069EC	#F797B1	#0069EC	#0069EC	#0069EC	#0069EC	#0069EC	#0069EC	NEG	#0069EC	POS	#FF2722	NEG	#0069EC	FOLP_173_INS	NEG	#0069EC	13.6313	79.4243	6A	6A(06A-I)	#BD009A
20925_3#54	6B	PIDOPS_93	GPS_IN_P93	PIDOPS STUDY	Y	ASIA	INDIA	_	_	_	KEMPEGOWDA INSTITUTE OF MEDICAL SCIENCES	APR	2016	M	_	MENINGITIS	CSF	_	_	QUELLUNG	_	_	_	_	_	_	_	_	_	_	_	_	_	_	_	_	_	_	_	_	_	_	_	_	_	_	_	_	_	_	_	_	_	_	_	2245STDY6329367	ERR1756439	ERS1206287	1	12817	416	17	107	24	9	105	14	226	#399D82	2	0	0	<=0.03	S	S	<=0.03	S	<=0.06	S	<=0.06	S	S	<=0.5	S	S	<=0.5	S	0.06	S	0.06	S	<=1	S	<=2	S	NEG	0.5	S	<=0.25	S	<=0.25	S	<=2	S	<=2	S	<=1	S	0.5	S	NEG	NEG	NEG	NEG	NEG	2__0__0	#0069EC	#0069EC	#0069EC	#0069EC	#0069EC	#0069EC	#0069EC	#0069EC	#0069EC	#0069EC	#0069EC	#0069EC	#0069EC	#0069EC	#0069EC	#0069EC	#0069EC	#0069EC	#0069EC	#0069EC	NEG	#0069EC	NEG	#0069EC	NEG	#0069EC	NEG	NEG	#0069EC	13.6313	79.4243	27	27	#00807C
20925_3#95	9	PNEUMONET_17	GPS_IN_PN17	PIDOPS STUDY	Y	ASIA	INDIA	_	_	_	KEMPEGOWDA INSTITUTE OF MEDICAL SCIENCES	JAN	2011	M	1	PNEUMONIA	BLOOD	_	_	QUELLUNG	_	_	_	_	_	_	_	_	_	_	_	_	_	_	_	_	_	_	_	_	_	_	_	_	_	_	_	_	_	_	_	_	_	_	_	2245STDY6329408	ERR1756480	ERS1206017	1	11394	5	12	54	4	15	79	190	696	#B49B00	NEW	NEW	NEW	0.12	R	S	0.06	S	0.12	S	0.12	S	S	<=0.5	S	S	1	I	0.06	S	0.06	S	<=1	S	<=2	S	NEG	>=4	R	>8	R	>=1	R	FLAG	FLAG	<=2	S	<=1	S	0.5	S	NEG	FOLA_Q1H_V3I_E14D_I20L:FOLP_178_INS	TETM	GYRA_S11F:PARC_S2Y	NEG	NEW__NEW__NEW	#FF2722	#0069EC	#0069EC	#0069EC	#0069EC	#0069EC	#0069EC	#0069EC	#F797B1	#0069EC	#0069EC	#0069EC	#0069EC	#FF2722	#FF2722	#FF2722	TRANSPARENT	#0069EC	#0069EC	#0069EC	NEG	#0069EC	NEG	#0069EC	POS	#FF2722	FOLP_178_INS	NEG	#0069EC	13.6313	79.4243	36A	36A	#7018B3
20925_3#100	6	PNEUMONET_22	GPS_IN_PN22	PIDOPS STUDY	Y	ASIA	INDIA	_	_	_	KEMPEGOWDA INSTITUTE OF MEDICAL SCIENCES	JUL	2010	M	1	PNEUMONIA	BLOOD	_	_	QUELLUNG	_	_	_	_	_	_	_	_	_	_	_	_	_	_	_	_	_	_	_	_	_	_	_	_	_	_	_	_	_	_	_	_	_	_	_	2245STDY6329441	ERR1756485	ERS1210970	1	473	7	25	4	4	15	20	28	13	#BC5FD1	36	34	44	0.5	R	S	0.25	S	<=0.06	S	0.25	S	S	<=0.5	S	S	1	I	8	R	0.06	S	<=1	S	<=2	S	NEG	2	I	<=0.25	S	<=0.25	S	<=2	S	<=2	S	<=1	S	0.5	S	MEF	FOLP_173_INS	NEG	NEG	MSR(D):MSRD_MLS	36__34__44	#FF2722	#0069EC	#0069EC	#0069EC	#0069EC	#0069EC	#0069EC	#0069EC	#F797B1	#FF2722	#0069EC	#0069EC	#0069EC	#F797B1	#0069EC	#0069EC	#0069EC	#0069EC	#0069EC	#0069EC	NEG	#0069EC	POS	#FF2722	NEG	#0069EC	FOLP_173_INS	NEG	#0069EC	13.6313	79.4243	6A	6A(06A-I)	#BD009A
20925_3#101	_	PNEUMONET_23	GPS_IN_PN23	PIDOPS STUDY	Y	ASIA	INDIA	_	_	_	KEMPEGOWDA INSTITUTE OF MEDICAL SCIENCES	JAN	2010	M	_	PNEUMONIA	BLOOD	_	_	_	_	_	_	_	_	_	_	_	_	_	_	_	_	_	_	_	_	_	_	_	_	_	_	_	_	_	_	_	_	_	_	_	_	_	_	2245STDY6329449	ERR1756486	ERS1206020	1	12504	68	310	62	10	77	146	168	104	#B23D84	0	4	0	<=0.03	S	S	<=0.03	S	<=0.06	S	<=0.06	S	S	<=0.5	S	S	<=0.5	S	0.06	S	0.06	S	<=1	S	<=2	S	NEG	0.5	S	<=0.25	S	<=0.25	S	<=2	S	<=2	S	<=1	S	0.5	S	NEG	NEG	NEG	NEG	NEG	0__4__0	#0069EC	#0069EC	#0069EC	#0069EC	#0069EC	#0069EC	#0069EC	#0069EC	#0069EC	#0069EC	#0069EC	#0069EC	#0069EC	#0069EC	#0069EC	#0069EC	#0069EC	#0069EC	#0069EC	#0069EC	NEG	#0069EC	NEG	#0069EC	NEG	#0069EC	NEG	NEG	#0069EC	13.6313	79.4243	16F	16F	#8F93FF
20925_3#102	_	PNEUMONET_24	GPS_IN_PN24	PIDOPS STUDY	Y	ASIA	INDIA	_	_	_	KEMPEGOWDA INSTITUTE OF MEDICAL SCIENCES	JAN	2010	M	2	OTHER	BLOOD	_	_	_	_	_	_	_	_	_	_	_	_	_	_	_	_	_	_	_	_	_	_	_	_	_	_	_	_	_	_	_	_	_	_	_	_	_	_	2245STDY6329457	ERR1756487	ERS1206298	1	5002	10	5	4	1	17	19	9	2	#8DA9AC	2	44	0	<=0.03	S	S	<=0.03	S	<=0.06	S	<=0.06	S	S	<=0.5	S	S	<=0.5	S	0.06	S	0.06	S	<=1	S	<=2	S	NEG	2	I	<=0.25	S	<=0.25	S	<=2	S	<=2	S	<=1	S	0.5	S	NEG	FOLP_178_INS	NEG	NEG	NEG	2__44__0	#0069EC	#0069EC	#0069EC	#0069EC	#0069EC	#0069EC	#0069EC	#0069EC	#0069EC	#0069EC	#0069EC	#0069EC	#0069EC	#F797B1	#0069EC	#0069EC	#0069EC	#0069EC	#0069EC	#0069EC	NEG	#0069EC	NEG	#0069EC	NEG	#0069EC	FOLP_178_INS	NEG	#0069EC	13.6313	79.4243	1	1	#416800
20925_3#103	_	PNEUMONET_25	GPS_IN_PN25	PIDOPS STUDY	Y	ASIA	INDIA	_	_	_	KEMPEGOWDA INSTITUTE OF MEDICAL SCIENCES	JAN	2010	M	_	PNEUMONIA	BLOOD	_	_	_	_	_	_	_	_	_	_	_	_	_	_	_	_	_	_	_	_	_	_	_	_	_	_	_	_	_	_	_	_	_	_	_	_	_	_	2245STDY6329465	ERR1756488	ERS1206021	1	12504	68	310	62	10	77	146	168	104	#B23D84	0	4	0	<=0.03	S	S	<=0.03	S	<=0.06	S	<=0.06	S	S	<=0.5	S	S	<=0.5	S	0.06	S	0.06	S	<=1	S	<=2	S	NEG	0.5	S	<=0.25	S	<=0.25	S	<=2	S	<=2	S	<=1	S	0.5	S	NEG	NEG	NEG	NEG	NEG	0__4__0	#0069EC	#0069EC	#0069EC	#0069EC	#0069EC	#0069EC	#0069EC	#0069EC	#0069EC	#0069EC	#0069EC	#0069EC	#0069EC	#0069EC	#0069EC	#0069EC	#0069EC	#0069EC	#0069EC	#0069EC	NEG	#0069EC	NEG	#0069EC	NEG	#0069EC	NEG	NEG	#0069EC	13.6313	79.4243	16F	16F	#8F93FF
20925_3#104	19	PNEUMONET_26	GPS_IN_PN26	PIDOPS STUDY	Y	ASIA	INDIA	_	_	_	KEMPEGOWDA INSTITUTE OF MEDICAL SCIENCES	NOV	2010	F	3	PNEUMONIA	BLOOD	_	_	QUELLUNG	_	_	_	_	_	_	_	_	_	_	_	_	_	_	_	_	_	_	_	_	_	_	_	_	_	_	_	_	_	_	_	_	_	_	_	2245STDY6329473	ERR1756489	ERS1207562	1	12474	12	19	8	83	6	146	14	10	#DBB532	17	15	NEW	0.5	R	S	0.12	S	0.12	S	0.12	S	S	<=0.5	S	S	<=0.5	S	8	R	0.06	S	<=1	S	<=2	S	NEG	2	I	>8	R	>=1	R	<=2	S	<=2	S	<=1	S	0.5	S	MEF	FOLP_180_INS	TETM	NEG	MSR(D):MSRD_MLS	17__15__NEW	#FF2722	#0069EC	#0069EC	#0069EC	#0069EC	#0069EC	#0069EC	#0069EC	#0069EC	#FF2722	#0069EC	#0069EC	#0069EC	#F797B1	#FF2722	#FF2722	#0069EC	#0069EC	#0069EC	#0069EC	NEG	#0069EC	POS	#FF2722	NEG	#0069EC	FOLP_180_INS	NEG	#0069EC	13.6313	79.4243	19A	19A(19A-I/19A-II)	#43BBFF
20925_3#107	18	PNEUMONET_29	GPS_IN_PN29	PIDOPS STUDY	Y	ASIA	INDIA	_	_	_	KEMPEGOWDA INSTITUTE OF MEDICAL SCIENCES	SEP	2010	M	2	PNEUMONIA	BLOOD	_	_	QUELLUNG	_	_	_	_	_	_	_	_	_	_	_	_	_	_	_	_	_	_	_	_	_	_	_	_	_	_	_	_	_	_	_	_	_	_	_	2245STDY6329497	ERR1756492	ERS1206023	1	5068	43	60	9	1	9	14	6	56	#DA89AE	2	4	0	<=0.03	S	S	<=0.03	S	<=0.06	S	<=0.06	S	S	<=0.5	S	S	<=0.5	S	0.06	S	0.06	S	<=1	S	<=2	S	NEG	2	I	>8	R	>=1	R	<=2	S	<=2	S	<=1	S	0.5	S	NEG	FOLP_169_INS	TETM	NEG	NEG	2__4__0	#0069EC	#0069EC	#0069EC	#0069EC	#0069EC	#0069EC	#0069EC	#0069EC	#0069EC	#0069EC	#0069EC	#0069EC	#0069EC	#F797B1	#FF2722	#FF2722	#0069EC	#0069EC	#0069EC	#0069EC	NEG	#0069EC	NEG	#0069EC	NEG	#0069EC	FOLP_169_INS	NEG	#0069EC	13.6313	79.4243	18C	18C	#02C3AB
20925_3#24	10	PNEUMONET_8	GPS_IN_PN08	PIDOPS STUDY	Y	ASIA	INDIA	_	_	_	KEMPEGOWDA INSTITUTE OF MEDICAL SCIENCES	JUN	2010	F	1	BACTERAEMIA	BLOOD	_	_	QUELLUNG	_	_	_	_	_	_	_	_	_	_	_	_	_	_	_	_	_	_	_	_	_	_	_	_	_	_	_	_	_	_	_	_	_	_	_	2245STDY6329336	ERR1756409	ERS1206279	1	12491	2	8	4	16	11	112	309	30	#996ABA	2	0	0	<=0.03	S	S	<=0.03	S	<=0.06	S	<=0.06	S	S	<=0.5	S	S	<=0.5	S	0.06	S	0.06	S	<=1	S	<=2	S	NEG	>=4	R	<=0.25	S	<=0.25	S	<=2	S	<=2	S	<=1	S	0.5	S	NEG	FOLA_Q1H_V3I_E14D_I20L:FOLP_169_INS	NEG	NEG	NEG	2__0__0	#0069EC	#0069EC	#0069EC	#0069EC	#0069EC	#0069EC	#0069EC	#0069EC	#0069EC	#0069EC	#0069EC	#0069EC	#0069EC	#FF2722	#0069EC	#0069EC	#0069EC	#0069EC	#0069EC	#0069EC	NEG	#0069EC	NEG	#0069EC	POS	#FF2722	FOLP_169_INS	NEG	#0069EC	13.6313	79.4243	10F	10F	#217DFF
20925_3#47	14	PNEUMONET_11	GPS_IN_PN11	PIDOPS STUDY	Y	ASIA	INDIA	_	_	_	KEMPEGOWDA INSTITUTE OF MEDICAL SCIENCES	FEB	2010	M	_	BACTERAEMIA	BLOOD	_	_	QUELLUNG	_	_	_	_	_	_	_	_	_	_	_	_	_	_	_	_	_	_	_	_	_	_	_	_	_	_	_	_	_	_	_	_	_	_	_	2245STDY6329360	ERR1756432	ERS1206285	1	143	7	5	10	18	6	8	1	6	#57A627	31	12	18	4	R	I	2	S	0.5	I	1	I	S	2	R	I	>2	R	>32	R	>2	R	<=1	S	<=2	S	POS	2	I	>8	R	>=1	R	<=2	S	FLAG	FLAG	FLAG	FLAG	FLAG	FLAG	ERMB	FOLP_180_INS	TETM	NEG	APH(3')_III:APH3_III_AGLY	31__12__18	#FF2722	#F797B1	#0069EC	#F797B1	#F797B1	#0069EC	#FF2722	#F797B1	#FF2722	#FF2722	#FF2722	#0069EC	#0069EC	#F797B1	#FF2722	#FF2722	#0069EC	TRANSPARENT	TRANSPARENT	TRANSPARENT	POS	#FF2722	NEG	#0069EC	NEG	#0069EC	FOLP_180_INS	NEG	#0069EC	13.6313	79.4243	14	14	#0156B8
20925_3#63	6	PNEUMONET_13	GPS_IN_PN13	PIDOPS STUDY	Y	ASIA	INDIA	_	_	_	KEMPEGOWDA INSTITUTE OF MEDICAL SCIENCES	JUL	2010	M	2	BACTERAEMIA	BLOOD	_	_	QUELLUNG	_	_	_	_	_	_	_	_	_	_	_	_	_	_	_	_	_	_	_	_	_	_	_	_	_	_	_	_	_	_	_	_	_	_	_	2245STDY6329376	ERR1756448	ERS1206001	1	2016	7	57	1	2	6	1	19	185	#3A9374	193	109	415	0.5	R	S	0.5	S	0.12	S	0.25	S	S	<=0.5	S	S	1	I	0.06	S	0.06	S	<=1	S	<=2	S	NEG	2	I	<=0.25	S	<=0.25	S	<=2	S	<=2	S	<=1	S	0.5	S	NEG	FOLP_184_INS	NEG	NEG	NEG	193__109__415	#FF2722	#0069EC	#0069EC	#0069EC	#0069EC	#0069EC	#0069EC	#0069EC	#F797B1	#0069EC	#0069EC	#0069EC	#0069EC	#F797B1	#0069EC	#0069EC	#0069EC	#0069EC	#0069EC	#0069EC	NEG	#0069EC	NEG	#0069EC	NEG	#0069EC	FOLP_184_INS	NEG	#0069EC	13.6313	79.4243	6B	6E(6B)	#3C9F00
20925_3#71	6	PNEUMONET_14	GPS_IN_PN14	PIDOPS STUDY	Y	ASIA	INDIA	_	_	_	KEMPEGOWDA INSTITUTE OF MEDICAL SCIENCES	DEC	2010	F	1	OTHER	BLOOD	_	_	QUELLUNG	_	_	_	_	_	_	_	_	_	_	_	_	_	_	_	_	_	_	_	_	_	_	_	_	_	_	_	_	_	_	_	_	_	_	_	2245STDY6329384	ERR1756456	ERS1206005	1	386	32	28	1	1	15	52	14	47	#B4B270	2	53	77	0.12	R	S	0.12	S	<=0.06	S	<=0.06	S	S	<=0.5	S	S	<=0.5	S	>32	R	>2	R	<=1	S	<=2	S	POS	2	I	>8	R	>=1	R	<=2	S	<=2	S	<=1	S	0.5	S	ERMB	FOLP_176_INS	TETM	NEG	NEG	2__53__77	#FF2722	#0069EC	#0069EC	#0069EC	#0069EC	#0069EC	#0069EC	#0069EC	#0069EC	#FF2722	#FF2722	#0069EC	#0069EC	#F797B1	#FF2722	#FF2722	#0069EC	#0069EC	#0069EC	#0069EC	POS	#FF2722	NEG	#0069EC	NEG	#0069EC	FOLP_176_INS	NEG	#0069EC	13.6313	79.4243	6B	6E(6B)	#3C9F00
20925_3#79	14	PNEUMONET_15	GPS_IN_PN15	PIDOPS STUDY	Y	ASIA	INDIA	_	_	_	KEMPEGOWDA INSTITUTE OF MEDICAL SCIENCES	MAY	2010	M	_	PNEUMONIA	BLOOD	_	_	QUELLUNG	_	_	_	_	_	_	_	_	_	_	_	_	_	_	_	_	_	_	_	_	_	_	_	_	_	_	_	_	_	_	_	_	_	_	_	2245STDY6329392	ERR1756464	ERS1206009	1	230	12	19	2	17	6	22	14	10	#DBB532	17	46	8	2	R	S	1	S	0.5	I	0.5	S	S	<=0.5	S	S	>2	R	8	R	0.06	S	<=1	S	<=2	S	NEG	>=4	R	>8	R	>=1	R	<=2	S	<=2	S	<=1	S	0.5	S	MEF	FOLA_Q1Y_E14D_I20L:FOLP_180_INS	TETM	NEG	MSR(D):MSRD_MLS	17__46__8	#FF2722	#0069EC	#0069EC	#F797B1	#0069EC	#0069EC	#0069EC	#0069EC	#FF2722	#FF2722	#0069EC	#0069EC	#0069EC	#FF2722	#FF2722	#FF2722	#0069EC	#0069EC	#0069EC	#0069EC	NEG	#0069EC	POS	#FF2722	POS	#FF2722	FOLP_180_INS	NEG	#0069EC	13.6313	79.4243	14	14	#0156B8
20925_3#94	18	PNEUMONET_5	GPS_IN_PN05	PIDOPS STUDY	Y	ASIA	INDIA	_	_	_	KEMPEGOWDA INSTITUTE OF MEDICAL SCIENCES	NOV	2010	F	_	BACTERAEMIA	BLOOD	_	_	QUELLUNG	_	_	_	_	_	_	_	_	_	_	_	_	_	_	_	_	_	_	_	_	_	_	_	_	_	_	_	_	_	_	_	_	_	_	_	2245STDY6329407	ERR1756479	ERS1206296	1	5002	10	5	4	1	17	19	9	2	#8DA9AC	2	44	0	<=0.03	S	S	<=0.03	S	<=0.06	S	<=0.06	S	S	<=0.5	S	S	<=0.5	S	0.06	S	0.06	S	<=1	S	<=2	S	NEG	2	I	<=0.25	S	<=0.25	S	<=2	S	<=2	S	<=1	S	0.5	S	NEG	FOLP_178_INS	NEG	NEG	NEG	2__44__0	#0069EC	#0069EC	#0069EC	#0069EC	#0069EC	#0069EC	#0069EC	#0069EC	#0069EC	#0069EC	#0069EC	#0069EC	#0069EC	#F797B1	#0069EC	#0069EC	#0069EC	#0069EC	#0069EC	#0069EC	NEG	#0069EC	NEG	#0069EC	NEG	#0069EC	FOLP_178_INS	NEG	#0069EC	13.6313	79.4243	1	1	#416800
20925_3#96	_	PNEUMONET_18	GPS_IN_PN18	PIDOPS STUDY	Y	ASIA	INDIA	_	_	_	KEMPEGOWDA INSTITUTE OF MEDICAL SCIENCES	JAN	2010	M	2	OTHER	BLOOD	_	_	_	_	_	_	_	_	_	_	_	_	_	_	_	_	_	_	_	_	_	_	_	_	_	_	_	_	_	_	_	_	_	_	_	_	_	_	2245STDY6329409	ERR1756481	ERS1207596	1	5002	10	5	4	1	17	19	9	2	#8DA9AC	2	44	0	<=0.03	S	S	<=0.03	S	<=0.06	S	<=0.06	S	S	<=0.5	S	S	<=0.5	S	0.06	S	0.06	S	<=1	S	<=2	S	NEG	2	I	<=0.25	S	<=0.25	S	<=2	S	<=2	S	<=1	S	0.5	S	NEG	FOLP_178_INS	NEG	NEG	NEG	2__44__0	#0069EC	#0069EC	#0069EC	#0069EC	#0069EC	#0069EC	#0069EC	#0069EC	#0069EC	#0069EC	#0069EC	#0069EC	#0069EC	#F797B1	#0069EC	#0069EC	#0069EC	#0069EC	#0069EC	#0069EC	NEG	#0069EC	NEG	#0069EC	NEG	#0069EC	FOLP_178_INS	NEG	#0069EC	13.6313	79.4243	1	1	#416800
20925_3#97	1	PNEUMONET_19	GPS_IN_PN19	PIDOPS STUDY	Y	ASIA	INDIA	_	_	_	KEMPEGOWDA INSTITUTE OF MEDICAL SCIENCES	SEP	2010	M	_	BACTERAEMIA	BLOOD	_	_	QUELLUNG	_	_	_	_	_	_	_	_	_	_	_	_	_	_	_	_	_	_	_	_	_	_	_	_	_	_	_	_	_	_	_	_	_	_	_	2245STDY6329417	ERR1756482	ERS1206018	1	5002	10	5	4	1	17	19	9	2	#8DA9AC	2	44	0	<=0.03	S	S	<=0.03	S	<=0.06	S	<=0.06	S	S	<=0.5	S	S	<=0.5	S	0.06	S	0.06	S	<=1	S	<=2	S	NEG	2	I	<=0.25	S	<=0.25	S	<=2	S	<=2	S	<=1	S	0.5	S	NEG	FOLP_178_INS	NEG	NEG	NEG	2__44__0	#0069EC	#0069EC	#0069EC	#0069EC	#0069EC	#0069EC	#0069EC	#0069EC	#0069EC	#0069EC	#0069EC	#0069EC	#0069EC	#F797B1	#0069EC	#0069EC	#0069EC	#0069EC	#0069EC	#0069EC	NEG	#0069EC	NEG	#0069EC	NEG	#0069EC	FOLP_178_INS	NEG	#0069EC	13.6313	79.4243	1	1	#416800
20925_3#99	19	PNEUMONET_21	GPS_IN_PN21	PIDOPS STUDY	Y	ASIA	INDIA	_	_	_	KEMPEGOWDA INSTITUTE OF MEDICAL SCIENCES	JUL	2010	F	1	PNEUMONIA	BLOOD	_	_	QUELLUNG	_	_	_	_	_	_	_	_	_	_	_	_	_	_	_	_	_	_	_	_	_	_	_	_	_	_	_	_	_	_	_	_	_	_	_	2245STDY6329433	ERR1756484	ERS1206019	1	12474	12	19	8	83	6	146	14	10	#DBB532	17	15	NEW	0.5	R	S	0.12	S	0.12	S	0.12	S	S	<=0.5	S	S	<=0.5	S	8	R	0.06	S	<=1	S	<=2	S	NEG	2	I	>8	R	>=1	R	<=2	S	<=2	S	<=1	S	0.5	S	MEF	FOLP_180_INS	TETM	NEG	MSR(D):MSRD_MLS	17__15__NEW	#FF2722	#0069EC	#0069EC	#0069EC	#0069EC	#0069EC	#0069EC	#0069EC	#0069EC	#FF2722	#0069EC	#0069EC	#0069EC	#F797B1	#FF2722	#FF2722	#0069EC	#0069EC	#0069EC	#0069EC	NEG	#0069EC	POS	#FF2722	NEG	#0069EC	FOLP_180_INS	NEG	#0069EC	13.6313	79.4243	19A	19A(19A-I/19A-II)	#43BBFF
20925_3#105	3	PNEUMONET_27	GPS_IN_PN27	PIDOPS STUDY	Y	ASIA	INDIA	_	_	_	KEMPEGOWDA INSTITUTE OF MEDICAL SCIENCES	DEC	2009	M	_	OTHER	BLOOD	_	_	QUELLUNG	_	_	_	_	_	_	_	_	_	_	_	_	_	_	_	_	_	_	_	_	_	_	_	_	_	_	_	_	_	_	_	_	_	_	_	2245STDY6329481	ERR1756490	ERS1206022	1	12489	2	5	54	47	15	27	17	253	#59CFA2	NEW	26	2	<=0.03	S	S	<=0.03	S	<=0.06	S	<=0.06	S	S	<=0.5	S	S	<=0.5	S	0.06	S	0.06	S	<=1	S	<=2	S	NEG	0.5	S	>8	R	>=1	R	<=2	S	<=2	S	<=1	S	0.5	S	NEG	NEG	TETM	NEG	NEG	NEW__26__2	#0069EC	#0069EC	#0069EC	#0069EC	#0069EC	#0069EC	#0069EC	#0069EC	#0069EC	#0069EC	#0069EC	#0069EC	#0069EC	#0069EC	#FF2722	#FF2722	#0069EC	#0069EC	#0069EC	#0069EC	NEG	#0069EC	NEG	#0069EC	NEG	#0069EC	NEG	NEG	#0069EC	13.6313	79.4243	3	3	#7BCD36
20925_3#106	6	PNEUMONET_28	GPS_IN_PN28	PIDOPS STUDY	Y	ASIA	INDIA	_	_	_	KEMPEGOWDA INSTITUTE OF MEDICAL SCIENCES	DEC	2009	F	_	OTHER	BLOOD	_	_	QUELLUNG	_	_	_	_	_	_	_	_	_	_	_	_	_	_	_	_	_	_	_	_	_	_	_	_	_	_	_	_	_	_	_	_	_	_	_	2245STDY6329489	ERR1756491	ERS1206299	1	473	7	25	4	4	15	20	28	13	#BC5FD1	36	34	44	0.5	R	S	0.25	S	<=0.06	S	0.25	S	S	<=0.5	S	S	1	I	8	R	0.06	S	<=1	S	<=2	S	NEG	2	I	<=0.25	S	<=0.25	S	<=2	S	<=2	S	<=1	S	0.5	S	MEF	FOLP_173_INS	NEG	NEG	MSR(D):MSRD_MLS	36__34__44	#FF2722	#0069EC	#0069EC	#0069EC	#0069EC	#0069EC	#0069EC	#0069EC	#F797B1	#FF2722	#0069EC	#0069EC	#0069EC	#F797B1	#0069EC	#0069EC	#0069EC	#0069EC	#0069EC	#0069EC	NEG	#0069EC	POS	#FF2722	NEG	#0069EC	FOLP_173_INS	NEG	#0069EC	13.6313	79.4243	6A	6A(06A-I)	#BD009A
20925_3#16	5	PNEUMONET_7	GPS_IN_PN07	PIDOPS STUDY	Y	ASIA	INDIA	_	_	_	KEMPEGOWDA INSTITUTE OF MEDICAL SCIENCES	APR	2009	M	4	OTHER	BLOOD	_	_	QUELLUNG	_	_	_	_	_	_	_	_	_	_	_	_	_	_	_	_	_	_	_	_	_	_	_	_	_	_	_	_	_	_	_	_	_	_	_	2245STDY6329328	ERR1756401	ERS1206278	1	289	16	12	9	1	41	33	33	8	#8EA91E	23	0	2	<=0.03	S	S	<=0.03	S	<=0.06	S	<=0.06	S	S	<=0.5	S	S	<=0.5	S	0.06	S	0.06	S	<=1	S	<=2	S	NEG	2	I	<=0.25	S	<=0.25	S	<=2	S	<=2	S	<=1	S	0.5	S	NEG	FOLP_169_INS	NEG	NEG	NEG	23__0__2	#0069EC	#0069EC	#0069EC	#0069EC	#0069EC	#0069EC	#0069EC	#0069EC	#0069EC	#0069EC	#0069EC	#0069EC	#0069EC	#F797B1	#0069EC	#0069EC	#0069EC	#0069EC	#0069EC	#0069EC	NEG	#0069EC	NEG	#0069EC	NEG	#0069EC	FOLP_169_INS	NEG	#0069EC	13.6313	79.4243	5	5	#0CC44F
20925_3#32	6	PNEUMONET_9	GPS_IN_PN09	PIDOPS STUDY	Y	ASIA	INDIA	_	_	_	KEMPEGOWDA INSTITUTE OF MEDICAL SCIENCES	DEC	2009	F	1	PNEUMONIA	BLOOD	_	_	QUELLUNG	_	_	_	_	_	_	_	_	_	_	_	_	_	_	_	_	_	_	_	_	_	_	_	_	_	_	_	_	_	_	_	_	_	_	_	2245STDY6329344	ERR1756417	ERS1206281	1	473	7	25	4	4	15	20	28	13	#BC5FD1	36	34	44	0.5	R	S	0.25	S	<=0.06	S	0.25	S	S	<=0.5	S	S	1	I	8	R	0.06	S	<=1	S	<=2	S	NEG	2	I	<=0.25	S	<=0.25	S	<=2	S	<=2	S	<=1	S	0.5	S	MEF	FOLP_173_INS	NEG	NEG	MSR(D):MSRD_MLS	36__34__44	#FF2722	#0069EC	#0069EC	#0069EC	#0069EC	#0069EC	#0069EC	#0069EC	#F797B1	#FF2722	#0069EC	#0069EC	#0069EC	#F797B1	#0069EC	#0069EC	#0069EC	#0069EC	#0069EC	#0069EC	NEG	#0069EC	POS	#FF2722	NEG	#0069EC	FOLP_173_INS	NEG	#0069EC	13.6313	79.4243	6A	6A(06A-I)	#BD009A
20925_3#55	6	PNEUMONET_12	GPS_IN_PN12	PIDOPS STUDY	Y	ASIA	INDIA	_	_	_	KEMPEGOWDA INSTITUTE OF MEDICAL SCIENCES	OCT	2009	F	_	OTHER	BLOOD	_	_	QUELLUNG	_	_	_	_	_	_	_	_	_	_	_	_	_	_	_	_	_	_	_	_	_	_	_	_	_	_	_	_	_	_	_	_	_	_	_	2245STDY6329368	ERR1756440	ERS1205997	1	473	7	25	4	4	15	20	28	13	#BC5FD1	36	34	44	0.5	R	S	0.25	S	<=0.06	S	0.25	S	S	<=0.5	S	S	1	I	8	R	0.06	S	<=1	S	<=2	S	NEG	2	I	<=0.25	S	<=0.25	S	<=2	S	<=2	S	<=1	S	0.5	S	MEF	FOLP_173_INS	NEG	NEG	MSR(D):MSRD_MLS	36__34__44	#FF2722	#0069EC	#0069EC	#0069EC	#0069EC	#0069EC	#0069EC	#0069EC	#F797B1	#FF2722	#0069EC	#0069EC	#0069EC	#F797B1	#0069EC	#0069EC	#0069EC	#0069EC	#0069EC	#0069EC	NEG	#0069EC	POS	#FF2722	NEG	#0069EC	FOLP_173_INS	NEG	#0069EC	13.6313	79.4243	6A	6A(06A-I)	#BD009A
20925_3#62	18	PNEUMONET_1	GPS_IN_PN01	PIDOPS STUDY	Y	ASIA	INDIA	_	_	_	KEMPEGOWDA INSTITUTE OF MEDICAL SCIENCES	MAR	2009	M	2	PNEUMONIA	BLOOD	_	_	QUELLUNG	_	_	_	_	_	_	_	_	_	_	_	_	_	_	_	_	_	_	_	_	_	_	_	_	_	_	_	_	_	_	_	_	_	_	_	2245STDY6329375	ERR1756447	ERS1207557	1	1381	10	11	4	16	15	1	145	67	#FF8DF6	23	44	3	<=0.03	S	S	<=0.03	S	<=0.06	S	<=0.06	S	S	<=0.5	S	S	<=0.5	S	0.06	S	0.06	S	<=1	S	<=2	S	NEG	>=4	R	<=0.25	S	<=0.25	S	FLAG	FLAG	<=2	S	<=1	S	0.5	S	NEG	FOLA_Q1H_E14D_I20L:FOLP_169_INS	NEG	PARC_V9I	NEG	23__44__3	#0069EC	#0069EC	#0069EC	#0069EC	#0069EC	#0069EC	#0069EC	#0069EC	#0069EC	#0069EC	#0069EC	#0069EC	#0069EC	#FF2722	#0069EC	#0069EC	TRANSPARENT	#0069EC	#0069EC	#0069EC	NEG	#0069EC	NEG	#0069EC	POS	#FF2722	FOLP_169_INS	NEG	#0069EC	13.6313	79.4243	18C	18C	#02C3AB
20925_3#70	5	PNEUMONET_2	GPS_IN_PN02	PIDOPS STUDY	Y	ASIA	INDIA	_	_	_	KEMPEGOWDA INSTITUTE OF MEDICAL SCIENCES	AUG	2009	M	1	BACTERAEMIA	BLOOD	_	_	QUELLUNG	_	_	_	_	_	_	_	_	_	_	_	_	_	_	_	_	_	_	_	_	_	_	_	_	_	_	_	_	_	_	_	_	_	_	_	2245STDY6329383	ERR1756455	ERS1207558	1	289	16	12	9	1	41	33	33	8	#8EA91E	23	0	2	<=0.03	S	S	<=0.03	S	<=0.06	S	<=0.06	S	S	<=0.5	S	S	<=0.5	S	0.06	S	0.06	S	<=1	S	<=2	S	NEG	2	I	<=0.25	S	<=0.25	S	<=2	S	<=2	S	<=1	S	0.5	S	NEG	FOLP_169_INS	NEG	NEG	NEG	23__0__2	#0069EC	#0069EC	#0069EC	#0069EC	#0069EC	#0069EC	#0069EC	#0069EC	#0069EC	#0069EC	#0069EC	#0069EC	#0069EC	#F797B1	#0069EC	#0069EC	#0069EC	#0069EC	#0069EC	#0069EC	NEG	#0069EC	NEG	#0069EC	NEG	#0069EC	FOLP_169_INS	NEG	#0069EC	13.6313	79.4243	5	5	#0CC44F
20925_3#78	19	PNEUMONET_3	GPS_IN_PN03	PIDOPS STUDY	Y	ASIA	INDIA	_	_	_	KEMPEGOWDA INSTITUTE OF MEDICAL SCIENCES	MAY	2009	M	2	SEPSIS	BLOOD	_	_	QUELLUNG	_	_	_	_	_	_	_	_	_	_	_	_	_	_	_	_	_	_	_	_	_	_	_	_	_	_	_	_	_	_	_	_	_	_	_	2245STDY6329391	ERR1756463	ERS1206292	1	289	16	12	9	1	41	33	33	8	#8EA91E	23	0	2	<=0.03	S	S	<=0.03	S	<=0.06	S	<=0.06	S	S	<=0.5	S	S	<=0.5	S	0.06	S	0.06	S	<=1	S	<=2	S	NEG	2	I	<=0.25	S	<=0.25	S	<=2	S	<=2	S	<=1	S	0.5	S	NEG	FOLP_169_INS	NEG	NEG	NEG	23__0__2	#0069EC	#0069EC	#0069EC	#0069EC	#0069EC	#0069EC	#0069EC	#0069EC	#0069EC	#0069EC	#0069EC	#0069EC	#0069EC	#F797B1	#0069EC	#0069EC	#0069EC	#0069EC	#0069EC	#0069EC	NEG	#0069EC	NEG	#0069EC	NEG	#0069EC	FOLP_169_INS	NEG	#0069EC	13.6313	79.4243	5	5	#0CC44F
20925_3#86	18	PNEUMONET_4	GPS_IN_PN04	PIDOPS STUDY	Y	ASIA	INDIA	_	_	_	KEMPEGOWDA INSTITUTE OF MEDICAL SCIENCES	APR	2009	M	_	PNEUMONIA	BLOOD	_	_	QUELLUNG	_	_	_	_	_	_	_	_	_	_	_	_	_	_	_	_	_	_	_	_	_	_	_	_	_	_	_	_	_	_	_	_	_	_	_	2245STDY6329399	ERR1756471	ERS1206294	1	289	16	12	9	1	41	33	33	8	#8EA91E	23	0	2	<=0.03	S	S	<=0.03	S	<=0.06	S	<=0.06	S	S	<=0.5	S	S	<=0.5	S	0.06	S	0.06	S	<=1	S	<=2	S	NEG	2	I	<=0.25	S	<=0.25	S	<=2	S	<=2	S	<=1	S	0.5	S	NEG	FOLP_169_INS	NEG	NEG	NEG	23__0__2	#0069EC	#0069EC	#0069EC	#0069EC	#0069EC	#0069EC	#0069EC	#0069EC	#0069EC	#0069EC	#0069EC	#0069EC	#0069EC	#F797B1	#0069EC	#0069EC	#0069EC	#0069EC	#0069EC	#0069EC	NEG	#0069EC	NEG	#0069EC	NEG	#0069EC	FOLP_169_INS	NEG	#0069EC	13.6313	79.4243	5	5	#0CC44F
20925_3#87	19	PNEUMONET_16	GPS_IN_PN16	PIDOPS STUDY	Y	ASIA	INDIA	_	_	_	KEMPEGOWDA INSTITUTE OF MEDICAL SCIENCES	MAY	2009	M	2	SEPSIS	BLOOD	_	_	QUELLUNG	_	_	_	_	_	_	_	_	_	_	_	_	_	_	_	_	_	_	_	_	_	_	_	_	_	_	_	_	_	_	_	_	_	_	_	2245STDY6329400	ERR1756472	ERS1206013	1	13865	2	5	9	10	17	1	255	84	#B5B53A	0	6	2	<=0.03	S	S	<=0.03	S	<=0.06	S	<=0.06	S	S	<=0.5	S	S	<=0.5	S	0.06	S	0.06	S	<=1	S	<=2	S	NEG	2	I	<=0.25	S	<=0.25	S	<=2	S	<=2	S	<=1	S	0.5	S	NEG	FOLP_186_INS	NEG	NEG	NEG	0__6__2	#0069EC	#0069EC	#0069EC	#0069EC	#0069EC	#0069EC	#0069EC	#0069EC	#0069EC	#0069EC	#0069EC	#0069EC	#0069EC	#F797B1	#0069EC	#0069EC	#0069EC	#0069EC	#0069EC	#0069EC	NEG	#0069EC	NEG	#0069EC	NEG	#0069EC	FOLP_186_INS	NEG	#0069EC	13.6313	79.4243	19F	19F	#A5B4FF
20925_3#8	3	PNEUMONET_6	GPS_IN_PN06	PIDOPS STUDY	Y	ASIA	INDIA	_	_	_	KEMPEGOWDA INSTITUTE OF MEDICAL SCIENCES	DEC	2009	M	_	MENINGITIS	CSF	_	_	QUELLUNG	_	_	_	_	_	_	_	_	_	_	_	_	_	_	_	_	_	_	_	_	_	_	_	_	_	_	_	_	_	_	_	_	_	_	_	2245STDY6329320	ERR1756393	ERS1206276	1	3022	109	10	4	1	9	19	9	245	#43C35F	23	4	0	<=0.03	S	S	<=0.03	S	<=0.06	S	<=0.06	S	S	<=0.5	S	S	<=0.5	S	0.06	S	0.06	S	<=1	S	<=2	S	NEG	>=4	R	>8	R	>=1	R	<=2	S	<=2	S	<=1	S	0.5	S	NEG	FOLA_I20L:FOLP_169_INS	TETM	NEG	NEG	23__4__0	#0069EC	#0069EC	#0069EC	#0069EC	#0069EC	#0069EC	#0069EC	#0069EC	#0069EC	#0069EC	#0069EC	#0069EC	#0069EC	#FF2722	#FF2722	#FF2722	#0069EC	#0069EC	#0069EC	#0069EC	NEG	#0069EC	NEG	#0069EC	POS	#FF2722	FOLP_169_INS	NEG	#0069EC	13.6313	79.4243	45	45	#FFB77A
20925_3#98	5	PNEUMONET_20	GPS_IN_PN20	PIDOPS STUDY	Y	ASIA	INDIA	_	_	_	KEMPEGOWDA INSTITUTE OF MEDICAL SCIENCES	APR	2009	M	4	OTHER	BLOOD	_	_	QUELLUNG	_	_	_	_	_	_	_	_	_	_	_	_	_	_	_	_	_	_	_	_	_	_	_	_	_	_	_	_	_	_	_	_	_	_	_	2245STDY6329425	ERR1756483	ERS1206297	1	289	16	12	9	1	41	33	33	8	#8EA91E	23	0	2	<=0.03	S	S	<=0.03	S	<=0.06	S	<=0.06	S	S	<=0.5	S	S	<=0.5	S	0.06	S	0.06	S	<=1	S	<=2	S	NEG	2	I	<=0.25	S	<=0.25	S	<=2	S	<=2	S	<=1	S	0.5	S	NEG	FOLP_169_INS	NEG	NEG	NEG	23__0__2	#0069EC	#0069EC	#0069EC	#0069EC	#0069EC	#0069EC	#0069EC	#0069EC	#0069EC	#0069EC	#0069EC	#0069EC	#0069EC	#F797B1	#0069EC	#0069EC	#0069EC	#0069EC	#0069EC	#0069EC	NEG	#0069EC	NEG	#0069EC	NEG	#0069EC	FOLP_169_INS	NEG	#0069EC	13.6313	79.4243	5	5	#0CC44F
14723_2#42	9A	PATH3677	GPS_US_PATH3677	GLOBAL STRAIN BANK	Y	ASIA	INDIA	_	_	_	EMORY UNIVERSITY	_	1999	M	5	CARRIAGE	NASOPHARYNGEAL SWAB	_	_	QUELLUNG	_	_	_	_	_	_	_	_	_	_	_	_	_	_	_	_	_	_	_	_	_	_	_	_	_	_	_	_	_	_	_	_	_	_	_	2245STDY5983168	ERR750863	ERS558726	1	4221	2	11	10	5	6	14	6	54	#9F4762	1	0	0	<=0.03	S	S	<=0.03	S	<=0.06	S	<=0.06	S	S	<=0.5	S	S	<=0.5	S	0.06	S	0.06	S	<=1	S	<=2	S	NEG	>=4	R	<=0.25	S	<=0.25	S	<=2	S	<=2	S	<=1	S	0.5	S	NEG	FOLA_E14D_I20L:FOLP_167_INS	NEG	NEG	NEG	1__0__0	#0069EC	#0069EC	#0069EC	#0069EC	#0069EC	#0069EC	#0069EC	#0069EC	#0069EC	#0069EC	#0069EC	#0069EC	#0069EC	#FF2722	#0069EC	#0069EC	#0069EC	#0069EC	#0069EC	#0069EC	NEG	#0069EC	NEG	#0069EC	POS	#FF2722	FOLP_167_INS	NEG	#0069EC	13.6313	79.4243	9V	9V	#01D7A7
14723_2#45	14	PATH3680	GPS_US_PATH3680	GLOBAL STRAIN BANK	Y	ASIA	INDIA	_	_	_	EMORY UNIVERSITY	_	1999	M	4	PNEUMONIA	BLOOD	_	_	QUELLUNG	_	_	_	_	_	_	_	_	_	_	_	_	_	_	_	_	_	_	_	_	_	_	_	_	_	_	_	_	_	_	_	_	_	_	_	2245STDY5983171	ERR750865	ERS558729	1	63	2	5	36	12	17	21	14	9	#4C71E1	24	27	429	0.25	R	S	<=0.03	S	<=0.06	S	0.12	S	S	<=0.5	S	S	<=0.5	S	0.06	S	0.06	S	<=1	S	<=2	S	NEG	>=4	R	>8	R	>=1	R	<=2	S	<=2	S	<=1	S	0.5	S	NEG	FOLA_Q1H_I20L:FOLP_169_INS	TETM	NEG	NEG	24__27__429	#FF2722	#0069EC	#0069EC	#0069EC	#0069EC	#0069EC	#0069EC	#0069EC	#0069EC	#0069EC	#0069EC	#0069EC	#0069EC	#FF2722	#FF2722	#FF2722	#0069EC	#0069EC	#0069EC	#0069EC	NEG	#0069EC	NEG	#0069EC	POS	#FF2722	FOLP_169_INS	NEG	#0069EC	13.6313	79.4243	14	14	#0156B8
14723_3#56	8	PATH5345	GPS_US_PATH5345	GLOBAL STRAIN BANK	Y	ASIA	INDIA	_	_	_	EMORY UNIVERSITY	_	1999	F	_	SEPTICEMIA	BLOOD	_	_	QUELLUNG	_	_	_	_	_	_	_	_	_	_	_	_	_	_	_	_	_	_	_	_	_	_	_	_	_	_	_	_	_	_	_	_	_	_	_	2245STDY5983278	ERR750962	ERS558835	1	6197	10	13	34	16	15	111	31	277	#E09A36	50	4	0	<=0.03	S	S	<=0.03	S	<=0.06	S	<=0.06	S	S	<=0.5	S	S	<=0.5	S	0.06	S	0.06	S	<=1	S	<=2	S	NEG	0.5	S	<=0.25	S	<=0.25	S	<=2	S	<=2	S	<=1	S	0.5	S	NEG	NEG	NEG	NEG	NEG	50__4__0	#0069EC	#0069EC	#0069EC	#0069EC	#0069EC	#0069EC	#0069EC	#0069EC	#0069EC	#0069EC	#0069EC	#0069EC	#0069EC	#0069EC	#0069EC	#0069EC	#0069EC	#0069EC	#0069EC	#0069EC	NEG	#0069EC	NEG	#0069EC	NEG	#0069EC	NEG	NEG	#0069EC	13.6313	79.4243	8	8	#00880D
15277_1#43	6B	PATH3675	GPS_US_PATH3675	GLOBAL STRAIN BANK	Y	ASIA	INDIA	_	_	_	EMORY UNIVERSITY	_	1999	M	3	CARRIAGE	NASOPHARYNGEAL SWAB	_	_	QUELLUNG	_	_	_	_	_	_	_	_	_	_	_	_	_	_	_	_	_	_	_	_	_	_	_	_	_	_	_	_	_	_	_	_	_	_	_	2245STDY5983166	ERR845776	ERS558724	1	8260	15	5	268	10	7	88	168	303	#C469E0	23	4	2	<=0.03	S	S	<=0.03	S	<=0.06	S	<=0.06	S	S	<=0.5	S	S	<=0.5	S	0.06	S	0.06	S	<=1	S	<=2	S	NEG	2	I	<=0.25	S	<=0.25	S	<=2	S	<=2	S	<=1	S	0.5	S	NEG	FOLP_169_INS	NEG	NEG	NEG	23__4__2	#0069EC	#0069EC	#0069EC	#0069EC	#0069EC	#0069EC	#0069EC	#0069EC	#0069EC	#0069EC	#0069EC	#0069EC	#0069EC	#F797B1	#0069EC	#0069EC	#0069EC	#0069EC	#0069EC	#0069EC	NEG	#0069EC	NEG	#0069EC	NEG	#0069EC	FOLP_169_INS	NEG	#0069EC	13.6313	79.4243	6B	6E(6B)	#3C9F00
15277_1#44	16F	PATH3676	GPS_US_PATH3676	GLOBAL STRAIN BANK	Y	ASIA	INDIA	_	_	_	EMORY UNIVERSITY	_	1999	M	4	CARRIAGE	NASOPHARYNGEAL SWAB	_	_	QUELLUNG	_	_	_	_	_	_	_	_	_	_	_	_	_	_	_	_	_	_	_	_	_	_	_	_	_	_	_	_	_	_	_	_	_	_	_	2245STDY5983167	ERR845777	ERS558725	1	4229	68	11	62	1	13	146	9	104	#B23D84	0	2	0	<=0.03	S	S	<=0.03	S	<=0.06	S	<=0.06	S	S	<=0.5	S	S	<=0.5	S	0.06	S	0.06	S	<=1	S	<=2	S	NEG	2	I	<=0.25	S	<=0.25	S	<=2	S	<=2	S	<=1	S	0.5	S	NEG	FOLP_178_INS	NEG	NEG	NEG	0__2__0	#0069EC	#0069EC	#0069EC	#0069EC	#0069EC	#0069EC	#0069EC	#0069EC	#0069EC	#0069EC	#0069EC	#0069EC	#0069EC	#F797B1	#0069EC	#0069EC	#0069EC	#0069EC	#0069EC	#0069EC	NEG	#0069EC	NEG	#0069EC	NEG	#0069EC	FOLP_178_INS	NEG	#0069EC	13.6313	79.4243	16F	16F	#8F93FF
14723_3#60	4	PATH5349	GPS_US_PATH5349	GLOBAL STRAIN BANK	Y	ASIA	INDIA	_	_	_	EMORY UNIVERSITY	_	1998	F	_	MENINGITIS	BLOOD	_	_	QUELLUNG	_	_	_	_	_	_	_	_	_	_	_	_	_	_	_	_	_	_	_	_	_	_	_	_	_	_	_	_	_	_	_	_	_	_	_	2245STDY5983282	ERR750966	ERS558839	1	10839	2	5	54	5	9	1	9	86	#D1A63B	NEW	0	0	<=0.03	S	S	<=0.03	S	<=0.06	S	<=0.06	S	S	<=0.5	S	S	<=0.5	S	0.06	S	0.06	S	<=1	S	<=2	S	NEG	>=4	R	>8	R	>=1	R	<=2	S	>=8	R	<=1	S	0.5	S	NEG	FOLA_I20L:FOLP_169_INS	TETM	NEG	CAT	NEW__0__0	#0069EC	#0069EC	#0069EC	#0069EC	#0069EC	#0069EC	#0069EC	#0069EC	#0069EC	#0069EC	#0069EC	#0069EC	#0069EC	#FF2722	#FF2722	#FF2722	#0069EC	#FF2722	#0069EC	#0069EC	NEG	#0069EC	NEG	#0069EC	POS	#FF2722	FOLP_169_INS	POS	#FF2722	13.6313	79.4243	4	4	#9020AA
15277_1#45	2	PATH3679	GPS_US_PATH3679	GLOBAL STRAIN BANK	Y	ASIA	INDIA	_	_	_	EMORY UNIVERSITY	_	1998	M	1	MENINGITIS	CSF	_	_	QUELLUNG	_	_	_	_	_	_	_	_	_	_	_	_	_	_	_	_	_	_	_	_	_	_	_	_	_	_	_	_	_	_	_	_	_	_	_	2245STDY5983170	ERR845778	ERS558728	1	74	2	13	4	1	6	6	14	96	#DA3A60	50	0	2	<=0.03	S	S	<=0.03	S	<=0.06	S	<=0.06	S	S	<=0.5	S	S	<=0.5	S	0.06	S	0.06	S	<=1	S	<=2	S	NEG	0.5	S	<=0.25	S	<=0.25	S	<=2	S	<=2	S	<=1	S	0.5	S	NEG	NEG	NEG	NEG	NEG	50__0__2	#0069EC	#0069EC	#0069EC	#0069EC	#0069EC	#0069EC	#0069EC	#0069EC	#0069EC	#0069EC	#0069EC	#0069EC	#0069EC	#0069EC	#0069EC	#0069EC	#0069EC	#0069EC	#0069EC	#0069EC	NEG	#0069EC	NEG	#0069EC	NEG	#0069EC	NEG	NEG	#0069EC	13.6313	79.4243	2	2	#C36BF5
15277_1#47	18C	PATH3682	GPS_US_PATH3682	GLOBAL STRAIN BANK	Y	ASIA	INDIA	_	_	_	EMORY UNIVERSITY	_	1998	M	12	MENINGITIS	CSF	_	_	QUELLUNG	_	_	_	_	_	_	_	_	_	_	_	_	_	_	_	_	_	_	_	_	_	_	_	_	_	_	_	_	_	_	_	_	_	_	_	2245STDY5983173	ERR845780	ERS558731	1	4350	10	167	34	16	15	88	145	67	#FF8DF6	23	2	2	<=0.03	S	S	<=0.03	S	<=0.06	S	<=0.06	S	S	<=0.5	S	S	<=0.5	S	0.06	S	0.06	S	<=1	S	<=2	S	NEG	>=4	R	<=0.25	S	<=0.25	S	<=2	S	<=2	S	<=1	S	0.5	S	NEG	FOLA_I20L:FOLP_195_INS	NEG	NEG	NEG	23__2__2	#0069EC	#0069EC	#0069EC	#0069EC	#0069EC	#0069EC	#0069EC	#0069EC	#0069EC	#0069EC	#0069EC	#0069EC	#0069EC	#FF2722	#0069EC	#0069EC	#0069EC	#0069EC	#0069EC	#0069EC	NEG	#0069EC	NEG	#0069EC	POS	#FF2722	FOLP_195_INS	NEG	#0069EC	13.6313	79.4243	18C	18C	#02C3AB
14723_2#48	19A	PATH3683	GPS_US_PATH3683	GLOBAL STRAIN BANK	Y	ASIA	INDIA	_	_	_	EMORY UNIVERSITY	_	1997	M	2	_	BLOOD	_	_	QUELLUNG	_	_	_	_	_	_	_	_	_	_	_	_	_	_	_	_	_	_	_	_	_	_	_	_	_	_	_	_	_	_	_	_	_	_	_	2245STDY5983174	ERR750866	ERS558732	1	847	7	11	4	1	6	112	14	53	#DC9A6C	111	0	2	<=0.03	S	S	<=0.03	S	<=0.06	S	<=0.06	S	S	<=0.5	S	S	<=0.5	S	0.06	S	0.06	S	<=1	S	<=2	S	NEG	2	I	<=0.25	S	<=0.25	S	<=2	S	<=2	S	<=1	S	0.5	S	NEG	FOLP_169_INS	NEG	NEG	NEG	111__0__2	#0069EC	#0069EC	#0069EC	#0069EC	#0069EC	#0069EC	#0069EC	#0069EC	#0069EC	#0069EC	#0069EC	#0069EC	#0069EC	#F797B1	#0069EC	#0069EC	#0069EC	#0069EC	#0069EC	#0069EC	NEG	#0069EC	NEG	#0069EC	NEG	#0069EC	FOLP_169_INS	NEG	#0069EC	13.6313	79.4243	19A	19A	#43BBFF
14723_2#43	6B	PATH3678	GPS_US_PATH3678	GLOBAL STRAIN BANK	Y	ASIA	INDIA	_	_	_	EMORY UNIVERSITY	_	1996	F	3	PNEUMONIA	BLOOD	_	_	QUELLUNG	_	_	_	_	_	_	_	_	_	_	_	_	_	_	_	_	_	_	_	_	_	_	_	_	_	_	_	_	_	_	_	_	_	_	_	2245STDY5983169	ERR750864	ERS558727	1	4217	16	11	4	10	17	1	17	225	#B83536	2	4	0	<=0.03	S	S	<=0.03	S	<=0.06	S	<=0.06	S	S	<=0.5	S	S	<=0.5	S	0.06	S	0.06	S	<=1	S	<=2	S	NEG	2	I	<=0.25	S	<=0.25	S	<=2	S	<=2	S	<=1	S	0.5	S	NEG	FOLP_169_INS	NEG	NEG	NEG	2__4__0	#0069EC	#0069EC	#0069EC	#0069EC	#0069EC	#0069EC	#0069EC	#0069EC	#0069EC	#0069EC	#0069EC	#0069EC	#0069EC	#F797B1	#0069EC	#0069EC	#0069EC	#0069EC	#0069EC	#0069EC	NEG	#0069EC	NEG	#0069EC	NEG	#0069EC	FOLP_169_INS	NEG	#0069EC	13.6313	79.4243	6B	6E(6B)	#3C9F00
15277_1#46	15C	PATH3681	GPS_US_PATH3681	GLOBAL STRAIN BANK	Y	ASIA	INDIA	_	_	_	EMORY UNIVERSITY	_	1996	M	2	_	BLOOD	_	_	QUELLUNG	_	_	_	_	_	_	_	_	_	_	_	_	_	_	_	_	_	_	_	_	_	_	_	_	_	_	_	_	_	_	_	_	_	_	_	2245STDY5983172	ERR845779	ERS558730	1	4209	1	32	97	5	6	88	18	25	#8D439A	2	0	394	0.06	S	S	<=0.03	S	<=0.06	S	<=0.06	S	S	<=0.5	S	S	<=0.5	S	0.06	S	0.06	S	<=1	S	<=2	S	NEG	2	I	<=0.25	S	<=0.25	S	<=2	S	<=2	S	<=1	S	0.5	S	NEG	FOLP_169_INS	NEG	NEG	NEG	2__0__394	#0069EC	#0069EC	#0069EC	#0069EC	#0069EC	#0069EC	#0069EC	#0069EC	#0069EC	#0069EC	#0069EC	#0069EC	#0069EC	#F797B1	#0069EC	#0069EC	#0069EC	#0069EC	#0069EC	#0069EC	NEG	#0069EC	NEG	#0069EC	NEG	#0069EC	FOLP_169_INS	NEG	#0069EC	13.6313	79.4243	15C	15C	#B98AFF
15873_3#23	1	PI0127	PI0127	PNEUMOWAR	Y	AFRICA	NIGER	COMMUNAUTE URBAINE DE NIAMEY	NIAMEY	HOPITAL NATIONAL NIAMEY	MRC UNIT THE GAMBIA	_	NA	_	_	MENINGITIS	CSF	_	_	LATEX AGGLUTINATION	DISC DIFFUSION	23	_	_	DISC DIFFUSION	36	_	_	_	_	_	_	DISC DIFFUSION	27	_	_	DISC DIFFUSION	6	_	_	_	_	_	_	DISC DIFFUSION	26	DISC DIFFUSION	12	_	_	_	_	_	_	_	2245STDY6030846	ERR913257	ERS654402	1	217	10	18	4	1	7	19	9	2	#8DA9AC	2	44	0	<=0.03	S	S	<=0.03	S	<=0.06	S	<=0.06	S	S	<=0.5	S	S	<=0.5	S	0.06	S	0.06	S	<=1	S	<=2	S	NEG	>=4	R	>8	R	>=1	R	<=2	S	<=2	S	<=1	S	0.5	S	NEG	FOLA_I20L:FOLP_169_INS	TETM	NEG	NEG	2__44__0	#0069EC	#0069EC	#0069EC	#0069EC	#0069EC	#0069EC	#0069EC	#0069EC	#0069EC	#0069EC	#0069EC	#0069EC	#0069EC	#FF2722	#FF2722	#FF2722	#0069EC	#0069EC	#0069EC	#0069EC	NEG	#0069EC	NEG	#0069EC	POS	#FF2722	FOLP_169_INS	NEG	#0069EC	13.52	2.109	1	1	#416800
20402_4#109	11B	PI0128	GPS_GM_2798	PNEUMOWAR	Y	AFRICA	NIGER	COMMUNAUTE URBAINE DE NIAMEY	NIAMEY	HOPITAL NATIONAL NIAMEY	MRC UNIT THE GAMBIA	_	NA	_	_	MENINGITIS	CSF	_	_	LATEX AGGLUTINATION	DISC DIFFUSION	24	_	_	DISC DIFFUSION	39	_	_	_	_	_	_	DISC DIFFUSION	28	_	_	DISC DIFFUSION	6	_	_	_	_	_	_	DISC DIFFUSION	32	DISC DIFFUSION	12	_	_	_	_	_	_	_	2245STDY6443544	ERR1658176	ERS1222345	1	3804	97	53	4	1	6	28	313	408	#69B786	1	0	187	<=0.03	S	S	<=0.03	S	<=0.06	S	<=0.06	S	S	<=0.5	S	S	<=0.5	S	0.06	S	0.06	S	<=1	S	<=2	S	NEG	>=4	R	>8	R	>=1	R	<=2	S	<=2	S	<=1	S	0.5	S	NEG	FOLA_V3I_D12G_E14D_I20L:FOLP_169_INS	TETM	NEG	NEG	1__0__187	#0069EC	#0069EC	#0069EC	#0069EC	#0069EC	#0069EC	#0069EC	#0069EC	#0069EC	#0069EC	#0069EC	#0069EC	#0069EC	#FF2722	#FF2722	#FF2722	#0069EC	#0069EC	#0069EC	#0069EC	NEG	#0069EC	NEG	#0069EC	POS	#FF2722	FOLP_169_INS	NEG	#0069EC	13.52	2.109	11C	11C	#E8B500
10395_5#38	10A	PI0239	PI0239	PNEUMOWAR	Y	AFRICA	NIGER	COMMUNAUTE URBAINE DE NIAMEY	NIAMEY	HOPITAL NATIONAL NIAMEY	MRC UNIT THE GAMBIA	AUG	2012	M	_	MENINGITIS	CSF	_	_	LATEX AGGLUTINATION	DISC DIFFUSION	17	_	_	DISC DIFFUSION	27	_	_	_	_	_	_	DISC DIFFUSION	27	_	_	DISC DIFFUSION	6	_	_	_	_	_	_	DISC DIFFUSION	27	DISC DIFFUSION	13	_	_	_	_	_	_	_	2245STDY5524727	ERR352028	ERS242922	2	9509	7	16	4	8	6	88	14	94	#ED4585	0	2	104	0.06	S	S	<=0.03	S	<=0.06	S	0.12	S	S	<=0.5	S	S	<=0.5	S	0.06	S	0.06	S	<=1	S	<=2	S	NEG	>=4	R	>8	R	>=1	R	<=2	S	<=2	S	<=1	S	0.5	S	NEG	FOLA_Q1H_D12G_E14D_I20L:FOLP_192_INS:FOLP_198_DEL	TETM	NEG	NEG	0__2__104	#0069EC	#0069EC	#0069EC	#0069EC	#0069EC	#0069EC	#0069EC	#0069EC	#0069EC	#0069EC	#0069EC	#0069EC	#0069EC	#FF2722	#FF2722	#FF2722	#0069EC	#0069EC	#0069EC	#0069EC	NEG	#0069EC	NEG	#0069EC	POS	#FF2722	FOLP_198_DEL	NEG	#0069EC	13.52	2.109	10A	10A	#FF3A65
10395_5#40	6A	PI0235	PI0235	PNEUMOWAR	Y	AFRICA	NIGER	COMMUNAUTE URBAINE DE NIAMEY	NIAMEY	HOPITAL NATIONAL NIAMEY	MRC UNIT THE GAMBIA	JUN	2012	M	_	MENINGITIS	CSF	_	_	LATEX AGGLUTINATION	DISC DIFFUSION	27	_	_	DISC DIFFUSION	32	_	_	_	_	_	_	DISC DIFFUSION	28	_	_	DISC DIFFUSION	6	_	_	_	_	_	_	DISC DIFFUSION	27	DISC DIFFUSION	12	_	_	_	_	_	_	_	2245STDY5524729	ERR352030	ERS242924	2	361	7	13	8	6	6	6	8	409	#9F592B	0	4	NEW	<=0.03	S	S	<=0.03	S	<=0.06	S	<=0.06	S	S	<=0.5	S	S	<=0.5	S	0.06	S	0.06	S	<=1	S	<=2	S	NEG	>=4	R	>8	R	>=1	R	<=2	S	<=2	S	<=1	S	0.5	S	NEG	FOLA_E14D_I20L:FOLP_169_INS	TETM	NEG	NEG	0__4__NEW	#0069EC	#0069EC	#0069EC	#0069EC	#0069EC	#0069EC	#0069EC	#0069EC	#0069EC	#0069EC	#0069EC	#0069EC	#0069EC	#FF2722	#FF2722	#FF2722	#0069EC	#0069EC	#0069EC	#0069EC	NEG	#0069EC	NEG	#0069EC	POS	#FF2722	FOLP_169_INS	NEG	#0069EC	13.52	2.109	6A	6A	#BD009A
10395_5#54	23F	PI0241	PI0241	PNEUMOWAR	Y	AFRICA	NIGER	COMMUNAUTE URBAINE DE NIAMEY	NIAMEY	HOPITAL NATIONAL NIAMEY	MRC UNIT THE GAMBIA	AUG	2012	M	2	MENINGITIS	CSF	_	_	LATEX AGGLUTINATION	DISC DIFFUSION	14	_	_	DISC DIFFUSION	33	_	_	_	_	_	_	DISC DIFFUSION	28	_	_	DISC DIFFUSION	6	_	_	_	_	_	_	DISC DIFFUSION	13	DISC DIFFUSION	29	_	_	_	_	_	_	_	2245STDY5524743	ERR352044	ERS242938	1	9498	7	5	5	6	25	6	8	410	#2F7B63	0	1	21	0.12	R	S	0.06	S	<=0.06	S	<=0.06	S	S	<=0.5	S	S	<=0.5	S	0.06	S	0.06	S	<=1	S	<=2	S	NEG	>=4	R	>8	R	>=1	R	<=2	S	>=8	R	<=1	S	0.5	S	NEG	FOLA_D2N_Q4E_D8A_D12S_I20L:FOLP_167_INS	TETM	NEG	CAT	0__1__21	#FF2722	#0069EC	#0069EC	#0069EC	#0069EC	#0069EC	#0069EC	#0069EC	#0069EC	#0069EC	#0069EC	#0069EC	#0069EC	#FF2722	#FF2722	#FF2722	#0069EC	#FF2722	#0069EC	#0069EC	NEG	#0069EC	NEG	#0069EC	POS	#FF2722	FOLP_167_INS	POS	#FF2722	13.52	2.109	23F	23F	#FFA2E0
10395_5#62	1	PI0232	PI0232	PNEUMOWAR	Y	AFRICA	NIGER	COMMUNAUTE URBAINE DE NIAMEY	NIAMEY	HOPITAL NATIONAL NIAMEY	MRC UNIT THE GAMBIA	FEB	2012	M	1	MENINGITIS	CSF	_	_	LATEX AGGLUTINATION	DISC DIFFUSION	30	_	_	DISC DIFFUSION	35	_	_	_	_	_	_	DISC DIFFUSION	32	_	_	DISC DIFFUSION	14	_	_	_	_	_	_	DISC DIFFUSION	30	DISC DIFFUSION	32	_	_	_	_	_	_	_	2245STDY5524751	ERR352052	ERS242946	2	217	10	18	4	1	7	19	9	2	#8DA9AC	2	44	0	<=0.03	S	S	<=0.03	S	<=0.06	S	<=0.06	S	S	<=0.5	S	S	<=0.5	S	0.06	S	0.06	S	<=1	S	<=2	S	NEG	2	I	<=0.25	S	<=0.25	S	<=2	S	<=2	S	<=1	S	0.5	S	NEG	FOLP_169_INS	NEG	NEG	NEG	2__44__0	#0069EC	#0069EC	#0069EC	#0069EC	#0069EC	#0069EC	#0069EC	#0069EC	#0069EC	#0069EC	#0069EC	#0069EC	#0069EC	#F797B1	#0069EC	#0069EC	#0069EC	#0069EC	#0069EC	#0069EC	NEG	#0069EC	NEG	#0069EC	NEG	#0069EC	FOLP_169_INS	NEG	#0069EC	13.52	2.109	1	1	#416800
10395_5#63	19F	PI0240	PI0240	PNEUMOWAR	Y	AFRICA	NIGER	COMMUNAUTE URBAINE DE NIAMEY	NIAMEY	HOPITAL NATIONAL NIAMEY	MRC UNIT THE GAMBIA	AUG	2012	M	_	MENINGITIS	CSF	_	_	LATEX AGGLUTINATION	DISC DIFFUSION	10	_	_	DISC DIFFUSION	24	_	_	_	_	_	_	DISC DIFFUSION	27	_	_	DISC DIFFUSION	6	_	_	_	_	_	_	DISC DIFFUSION	25	DISC DIFFUSION	8	_	_	_	_	_	_	_	2245STDY5524752	ERR352053	ERS242947	2	4194	2	5	9	10	17	1	31	84	#B5B53A	7	141	242	0.25	R	S	0.25	S	0.12	S	0.12	S	S	<=0.5	S	S	<=0.5	S	0.06	S	0.06	S	<=1	S	<=2	S	NEG	>=4	R	>8	R	>=1	R	<=2	S	<=2	S	<=1	S	0.5	S	NEG	FOLA_E14D_I20L:FOLP_178_INS	TETM	NEG	NEG	7__141__242	#FF2722	#0069EC	#0069EC	#0069EC	#0069EC	#0069EC	#0069EC	#0069EC	#0069EC	#0069EC	#0069EC	#0069EC	#0069EC	#FF2722	#FF2722	#FF2722	#0069EC	#0069EC	#0069EC	#0069EC	NEG	#0069EC	NEG	#0069EC	POS	#FF2722	FOLP_178_INS	NEG	#0069EC	13.52	2.109	19F	19F	#A5B4FF
14520_6#46	6B	PI0231	GPS_GM_0754	PNEUMOWAR	Y	AFRICA	NIGER	COMMUNAUTE URBAINE DE NIAMEY	NIAMEY	HOPITAL NATIONAL NIAMEY	MRC UNIT THE GAMBIA	JAN	2012	F	1	MENINGITIS	CSF	_	_	LATEX AGGLUTINATION	DISC DIFFUSION	27	_	_	DISC DIFFUSION	39	_	_	_	_	_	_	DISC DIFFUSION	32	_	_	DISC DIFFUSION	6	_	_	_	_	_	_	DISC DIFFUSION	27	DISC DIFFUSION	37	_	_	_	_	_	_	_	2245STDY5883883	ERR730374	ERS525076	1	9500	7	5	1	2	6	1	9	342	#9D9BDE	0	4	0	<=0.03	S	S	<=0.03	S	<=0.06	S	<=0.06	S	S	<=0.5	S	S	<=0.5	S	0.06	S	0.06	S	<=1	S	<=2	S	NEG	>=4	R	<=0.25	S	<=0.25	S	<=2	S	<=2	S	<=1	S	0.5	S	NEG	FOLA_E14D_I20L:FOLP_178_INS	NEG	NEG	NEG	0__4__0	#0069EC	#0069EC	#0069EC	#0069EC	#0069EC	#0069EC	#0069EC	#0069EC	#0069EC	#0069EC	#0069EC	#0069EC	#0069EC	#FF2722	#0069EC	#0069EC	#0069EC	#0069EC	#0069EC	#0069EC	NEG	#0069EC	NEG	#0069EC	POS	#FF2722	FOLP_178_INS	NEG	#0069EC	13.52	2.109	6B	6E(6B)	#3C9F00
14520_6#76	12F	PI0236	GPS_GM_0784	PNEUMOWAR	Y	AFRICA	NIGER	COMMUNAUTE URBAINE DE NIAMEY	NIAMEY	HOPITAL NATIONAL NIAMEY	MRC UNIT THE GAMBIA	JUL	2012	M	_	_	CSF	_	_	LATEX AGGLUTINATION	_	_	_	_	DISC DIFFUSION	36	_	_	_	_	_	_	DISC DIFFUSION	30	_	_	_	_	_	_	_	_	_	_	DISC DIFFUSION	30	DISC DIFFUSION	31	_	_	_	_	_	_	_	2245STDY5883913	ERR730404	ERS525128	1	10812	15	153	111	1	9	1	6	361	#68CB4B	0	2	53	<=0.03	S	S	<=0.03	S	<=0.06	S	<=0.06	S	S	<=0.5	S	S	<=0.5	S	0.06	S	0.06	S	<=1	S	<=2	S	NEG	2	I	<=0.25	S	<=0.25	S	<=2	S	<=2	S	<=1	S	0.5	S	NEG	FOLP_169_INS	NEG	NEG	NEG	0__2__53	#0069EC	#0069EC	#0069EC	#0069EC	#0069EC	#0069EC	#0069EC	#0069EC	#0069EC	#0069EC	#0069EC	#0069EC	#0069EC	#F797B1	#0069EC	#0069EC	#0069EC	#0069EC	#0069EC	#0069EC	NEG	#0069EC	NEG	#0069EC	NEG	#0069EC	FOLP_169_INS	NEG	#0069EC	13.52	2.109	46	46	#5F875B
14520_7#81	1	PI0233	GPS_GM_0884	PNEUMOWAR	Y	AFRICA	NIGER	COMMUNAUTE URBAINE DE NIAMEY	NIAMEY	HOPITAL NATIONAL NIAMEY	MRC UNIT THE GAMBIA	MAR	2012	M	1	_	CSF	_	_	LATEX AGGLUTINATION	ETEST	0.012	_	_	DISC DIFFUSION	32	_	_	_	_	_	_	DISC DIFFUSION	27	_	_	DISC DIFFUSION	6	_	_	_	_	_	_	DISC DIFFUSION	27	DISC DIFFUSION	13	_	_	_	_	_	_	_	2245STDY5884014	ERR730504	ERS525228	1	303	10	5	4	1	7	19	9	2	#8DA9AC	2	44	0	<=0.03	S	S	<=0.03	S	<=0.06	S	<=0.06	S	S	<=0.5	S	S	<=0.5	S	0.06	S	0.06	S	<=1	S	<=2	S	NEG	>=4	R	>8	R	>=1	R	<=2	S	<=2	S	<=1	S	0.5	S	NEG	FOLA_I20L:FOLP_169_INS	TETM	NEG	NEG	2__44__0	#0069EC	#0069EC	#0069EC	#0069EC	#0069EC	#0069EC	#0069EC	#0069EC	#0069EC	#0069EC	#0069EC	#0069EC	#0069EC	#FF2722	#FF2722	#FF2722	#0069EC	#0069EC	#0069EC	#0069EC	NEG	#0069EC	NEG	#0069EC	POS	#FF2722	FOLP_169_INS	NEG	#0069EC	13.52	2.109	1	1	#416800
14520_7#86	6A	PI0237	GPS_GM_0889	PNEUMOWAR	Y	AFRICA	NIGER	COMMUNAUTE URBAINE DE NIAMEY	NIAMEY	HOPITAL NATIONAL NIAMEY	MRC UNIT THE GAMBIA	JUL	2012	M	4	_	CSF	_	_	LATEX AGGLUTINATION	DISC DIFFUSION	28	_	_	DISC DIFFUSION	31	_	_	_	_	_	_	DISC DIFFUSION	27	_	_	DISC DIFFUSION	6	_	_	_	_	_	_	DISC DIFFUSION	27	DISC DIFFUSION	30	_	_	_	_	_	_	_	2245STDY5884019	ERR730509	ERS525233	1	1348	7	5	4	12	6	20	8	115	#8B7926	0	4	21	0.06	S	S	<=0.03	S	<=0.06	S	<=0.06	S	S	<=0.5	S	S	<=0.5	S	0.06	S	0.06	S	<=1	S	<=2	S	NEG	>=4	R	>8	R	>=1	R	<=2	S	FLAG	FLAG	FLAG	FLAG	FLAG	FLAG	NEG	FOLA_Q1Y_I20L:FOLP_181_INS	TET	NEG	AADB:AADB_AGLY:STRB:STRB_AGLY:SUL1:SUL1:SULI_SUL	0__4__21	#0069EC	#0069EC	#0069EC	#0069EC	#0069EC	#0069EC	#0069EC	#0069EC	#0069EC	#0069EC	#0069EC	#0069EC	#0069EC	#FF2722	#FF2722	#FF2722	#0069EC	TRANSPARENT	TRANSPARENT	TRANSPARENT	NEG	#0069EC	NEG	#0069EC	POS	#FF2722	FOLP_181_INS	NEG	#0069EC	13.52	2.109	6B	6E(6B)	#3C9F00
20402_4#44	14	PI0234	GPS_GM_2730	PNEUMOWAR	Y	AFRICA	NIGER	COMMUNAUTE URBAINE DE NIAMEY	NIAMEY	HOPITAL NATIONAL NIAMEY	MRC UNIT THE GAMBIA	MAR	2012	F	_	MENINGITIS	CSF	_	_	LATEX AGGLUTINATION	DISC DIFFUSION	12	_	_	DISC DIFFUSION	25	_	_	_	_	_	_	DISC DIFFUSION	27	_	_	DISC DIFFUSION	13	_	_	_	_	_	_	DISC DIFFUSION	26	DISC DIFFUSION	12	_	_	_	_	_	_	_	2245STDY6443475	ERR1658111	ERS1222277	1	63	2	5	36	12	17	21	14	9	#4C71E1	24	27	28	0.25	R	S	<=0.03	S	<=0.06	S	0.12	S	S	<=0.5	S	S	<=0.5	S	0.06	S	0.06	S	<=1	S	<=2	S	NEG	2	I	>8	R	>=1	R	<=2	S	<=2	S	<=1	S	0.5	S	NEG	FOLP_169_INS	TETM	NEG	NEG	24__27__28	#FF2722	#0069EC	#0069EC	#0069EC	#0069EC	#0069EC	#0069EC	#0069EC	#0069EC	#0069EC	#0069EC	#0069EC	#0069EC	#F797B1	#FF2722	#FF2722	#0069EC	#0069EC	#0069EC	#0069EC	NEG	#0069EC	NEG	#0069EC	NEG	#0069EC	FOLP_169_INS	NEG	#0069EC	13.52	2.109	14	14	#0156B8
11658_1#66	1	PI0112	PI0112	PNEUMOWAR	Y	AFRICA	NIGER	COMMUNAUTE URBAINE DE NIAMEY	NIAMEY	HOPITAL NATIONAL NIAMEY	MRC UNIT THE GAMBIA	_	2011	_	_	MENINGITIS	CSF	_	_	LATEX AGGLUTINATION	DISC DIFFUSION	24	_	_	DISC DIFFUSION	36	_	_	_	_	_	_	DISC DIFFUSION	27	_	_	DISC DIFFUSION	12	_	_	_	_	_	_	DISC DIFFUSION	13	DISC DIFFUSION	10	_	_	_	_	_	_	_	2245STDY5605597	ERR433832	ERS355837	1	217	10	18	4	1	7	19	9	2	#8DA9AC	2	44	0	<=0.03	S	S	<=0.03	S	<=0.06	S	<=0.06	S	S	<=0.5	S	S	<=0.5	S	0.06	S	0.06	S	<=1	S	<=2	S	NEG	2	I	>8	R	>=1	R	<=2	S	>=8	R	<=1	S	0.5	S	NEG	FOLP_169_INS	TETM	NEG	CAT	2__44__0	#0069EC	#0069EC	#0069EC	#0069EC	#0069EC	#0069EC	#0069EC	#0069EC	#0069EC	#0069EC	#0069EC	#0069EC	#0069EC	#F797B1	#FF2722	#FF2722	#0069EC	#FF2722	#0069EC	#0069EC	NEG	#0069EC	NEG	#0069EC	NEG	#0069EC	FOLP_169_INS	POS	#FF2722	13.52	2.109	1	1	#416800
11658_1#68	6A	PI0157	PI0157	PNEUMOWAR	Y	AFRICA	NIGER	COMMUNAUTE URBAINE DE NIAMEY	NIAMEY	HOPITAL NATIONAL NIAMEY	MRC UNIT THE GAMBIA	_	2011	_	_	MENINGITIS	CSF	_	_	LATEX AGGLUTINATION	DISC DIFFUSION	23	_	_	DISC DIFFUSION	33	_	_	_	_	_	_	DISC DIFFUSION	28	_	_	DISC DIFFUSION	6	_	_	_	_	_	_	DISC DIFFUSION	12	DISC DIFFUSION	8	_	_	_	_	_	_	_	2245STDY5605599	ERR433834	ERS355839	1	8052	7	20	1	2	6	1	17	23	#DF7DDC	2	4	0	<=0.03	S	S	<=0.03	S	<=0.06	S	<=0.06	S	S	<=0.5	S	S	<=0.5	S	0.06	S	0.06	S	<=1	S	<=2	S	NEG	>=4	R	>8	R	>=1	R	<=2	S	>=8	R	<=1	S	0.5	S	NEG	FOLA_I20L:FOLP_169_INS	TETM	NEG	CAT	2__4__0	#0069EC	#0069EC	#0069EC	#0069EC	#0069EC	#0069EC	#0069EC	#0069EC	#0069EC	#0069EC	#0069EC	#0069EC	#0069EC	#FF2722	#FF2722	#FF2722	#0069EC	#FF2722	#0069EC	#0069EC	NEG	#0069EC	NEG	#0069EC	POS	#FF2722	FOLP_169_INS	POS	#FF2722	13.52	2.109	6B	6E(6B)	#3C9F00
11658_1#69	1	PI0160	PI0160	PNEUMOWAR	Y	AFRICA	NIGER	COMMUNAUTE URBAINE DE NIAMEY	NIAMEY	HOPITAL NATIONAL NIAMEY	MRC UNIT THE GAMBIA	AUG	2011	M	1	MENINGITIS	CSF	_	_	LATEX AGGLUTINATION	DISC DIFFUSION	23	_	_	DISC DIFFUSION	39	_	_	_	_	_	_	DISC DIFFUSION	28	_	_	DISC DIFFUSION	6	_	_	_	_	_	_	DISC DIFFUSION	26	DISC DIFFUSION	14	_	_	_	_	_	_	_	2245STDY5605600	ERR433835	ERS355840	1	217	10	18	4	1	7	19	9	2	#8DA9AC	2	44	0	<=0.03	S	S	<=0.03	S	<=0.06	S	<=0.06	S	S	<=0.5	S	S	<=0.5	S	0.06	S	0.06	S	<=1	S	<=2	S	NEG	>=4	R	>8	R	>=1	R	<=2	S	<=2	S	<=1	S	0.5	S	NEG	FOLA_I20L:FOLP_169_INS	TETM	NEG	NEG	2__44__0	#0069EC	#0069EC	#0069EC	#0069EC	#0069EC	#0069EC	#0069EC	#0069EC	#0069EC	#0069EC	#0069EC	#0069EC	#0069EC	#FF2722	#FF2722	#FF2722	#0069EC	#0069EC	#0069EC	#0069EC	NEG	#0069EC	NEG	#0069EC	POS	#FF2722	FOLP_169_INS	NEG	#0069EC	13.52	2.109	1	1	#416800
14520_6#48	19F	PI0161	GPS_GM_0756	PNEUMOWAR	Y	AFRICA	NIGER	COMMUNAUTE URBAINE DE NIAMEY	NIAMEY	HOPITAL NATIONAL NIAMEY	MRC UNIT THE GAMBIA	AUG	2011	_	_	_	CSF	_	_	LATEX AGGLUTINATION	_	_	_	_	DISC DIFFUSION	32	_	_	_	_	_	_	DISC DIFFUSION	25	_	_	_	_	_	_	_	_	_	_	DISC DIFFUSION	25	DISC DIFFUSION	10	_	_	_	_	_	_	_	2245STDY5883885	ERR730376	ERS525080	1	10810	2	5	4	1	6	27	74	30	#996ABA	12	0	194	0.06	S	S	<=0.03	S	<=0.06	S	0.12	S	S	<=0.5	S	S	<=0.5	S	0.06	S	0.06	S	<=1	S	<=2	S	NEG	>=4	R	>8	R	>=1	R	<=2	S	<=2	S	<=1	S	0.5	S	NEG	FOLA_Q1Y_E14D_I20L:FOLP_169_INS	TETM	NEG	NEG	12__0__194	#0069EC	#0069EC	#0069EC	#0069EC	#0069EC	#0069EC	#0069EC	#0069EC	#0069EC	#0069EC	#0069EC	#0069EC	#0069EC	#FF2722	#FF2722	#FF2722	#0069EC	#0069EC	#0069EC	#0069EC	NEG	#0069EC	NEG	#0069EC	POS	#FF2722	FOLP_169_INS	NEG	#0069EC	13.52	2.109	19F	19F	#A5B4FF
14520_6#71	19F	PI0158	GPS_GM_0779	PNEUMOWAR	Y	AFRICA	NIGER	COMMUNAUTE URBAINE DE NIAMEY	NIAMEY	HOPITAL NATIONAL NIAMEY	MRC UNIT THE GAMBIA	JUL	2011	M	1	_	CSF	_	_	LATEX AGGLUTINATION	_	_	_	_	DISC DIFFUSION	30	_	_	_	_	_	_	DISC DIFFUSION	30	_	_	_	_	_	_	_	_	_	_	DISC DIFFUSION	29	DISC DIFFUSION	15	_	_	_	_	_	_	_	2245STDY5883908	ERR730399	ERS525123	1	12725	411	5	9	10	17	1	31	84	#B5B53A	7	141	242	0.25	R	S	0.25	S	0.12	S	0.12	S	S	<=0.5	S	S	<=0.5	S	0.06	S	0.06	S	<=1	S	<=2	S	NEG	>=4	R	>8	R	>=1	R	<=2	S	<=2	S	<=1	S	0.5	S	NEG	FOLA_E14D_I20L:FOLP_178_INS	TETM	NEG	NEG	7__141__242	#FF2722	#0069EC	#0069EC	#0069EC	#0069EC	#0069EC	#0069EC	#0069EC	#0069EC	#0069EC	#0069EC	#0069EC	#0069EC	#FF2722	#FF2722	#FF2722	#0069EC	#0069EC	#0069EC	#0069EC	NEG	#0069EC	NEG	#0069EC	POS	#FF2722	FOLP_178_INS	NEG	#0069EC	13.52	2.109	19F	19F	#A5B4FF
14520_7#1	1	PI0159	GPS_GM_0804	PNEUMOWAR	Y	AFRICA	NIGER	COMMUNAUTE URBAINE DE NIAMEY	NIAMEY	HOPITAL NATIONAL NIAMEY	MRC UNIT THE GAMBIA	_	2011	_	_	_	CSF	_	_	LATEX AGGLUTINATION	_	_	_	_	DISC DIFFUSION	40	_	_	_	_	_	_	DISC DIFFUSION	30	_	_	_	_	_	_	_	_	_	_	DISC DIFFUSION	23	DISC DIFFUSION	8	_	_	_	_	_	_	_	2245STDY5883934	ERR730424	ERS525139	1	217	10	18	4	1	7	19	9	2	#8DA9AC	2	44	0	<=0.03	S	S	<=0.03	S	<=0.06	S	<=0.06	S	S	<=0.5	S	S	<=0.5	S	0.06	S	0.06	S	<=1	S	<=2	S	NEG	>=4	R	>8	R	>=1	R	<=2	S	<=2	S	<=1	S	0.5	S	NEG	FOLA_I20L:FOLP_169_INS	TETM	PARC_S2F	NEG	2__44__0	#0069EC	#0069EC	#0069EC	#0069EC	#0069EC	#0069EC	#0069EC	#0069EC	#0069EC	#0069EC	#0069EC	#0069EC	#0069EC	#FF2722	#FF2722	#FF2722	#0069EC	#0069EC	#0069EC	#0069EC	NEG	#0069EC	NEG	#0069EC	POS	#FF2722	FOLP_169_INS	NEG	#0069EC	13.52	2.109	1	1	#416800
14520_7#84	1	PI0129	GPS_GM_0887	PNEUMOWAR	Y	AFRICA	NIGER	COMMUNAUTE URBAINE DE NIAMEY	NIAMEY	HOPITAL NATIONAL NIAMEY	MRC UNIT THE GAMBIA	_	2011	_	_	MENINGITIS	CSF	_	_	LATEX AGGLUTINATION	DISC DIFFUSION	24	_	_	DISC DIFFUSION	36	_	_	_	_	_	_	DISC DIFFUSION	27	_	_	DISC DIFFUSION	12	_	_	_	_	_	_	DISC DIFFUSION	13	DISC DIFFUSION	10	_	_	_	_	_	_	_	2245STDY5884017	ERR730507	ERS525231	1	217	10	18	4	1	7	19	9	2	#8DA9AC	2	44	0	<=0.03	S	S	<=0.03	S	<=0.06	S	<=0.06	S	S	<=0.5	S	S	<=0.5	S	0.06	S	0.06	S	<=1	S	<=2	S	NEG	2	I	<=0.25	S	<=0.25	S	<=2	S	<=2	S	<=1	S	0.5	S	NEG	FOLP_169_INS	NEG	NEG	NEG	2__44__0	#0069EC	#0069EC	#0069EC	#0069EC	#0069EC	#0069EC	#0069EC	#0069EC	#0069EC	#0069EC	#0069EC	#0069EC	#0069EC	#F797B1	#0069EC	#0069EC	#0069EC	#0069EC	#0069EC	#0069EC	NEG	#0069EC	NEG	#0069EC	NEG	#0069EC	FOLP_169_INS	NEG	#0069EC	13.52	2.109	1	1	#416800
10395_5#28	12F	PI0063	PI0063	PNEUMOWAR	Y	AFRICA	NIGER	COMMUNAUTE URBAINE DE NIAMEY	NIAMEY	HOPITAL NATIONAL NIAMEY	MRC UNIT THE GAMBIA	FEB	2010	M	_	MENINGITIS	CSF	_	_	LATEX AGGLUTINATION	ETEST	0.016	_	_	ETEST	0.38	_	_	_	_	_	_	ETEST	0.094	_	_	ETEST	2	_	_	_	_	_	_	DISC DIFFUSION	16	DISC DIFFUSION	8	_	_	_	_	_	_	_	2245STDY5524717	ERR352018	ERS242912	2	2211	12	5	89	18	6	112	14	26	#B4BA5C	12	4	3	<=0.03	S	S	<=0.03	S	<=0.06	S	<=0.06	S	S	<=0.5	S	S	<=0.5	S	0.06	S	0.06	S	<=1	S	<=2	S	NEG	>=4	R	>8	R	>=1	R	<=2	S	FLAG	FLAG	FLAG	FLAG	FLAG	FLAG	NEG	FOLA_I20L:FOLP_178_INS	TETM	NEG	AAC(6')_II:AAC6_II_AGLY:CAT:MSR(C):MSRC_MLS	12__4__3	#0069EC	#0069EC	#0069EC	#0069EC	#0069EC	#0069EC	#0069EC	#0069EC	#0069EC	#0069EC	#0069EC	#0069EC	#0069EC	#FF2722	#FF2722	#FF2722	#0069EC	TRANSPARENT	TRANSPARENT	TRANSPARENT	NEG	#0069EC	NEG	#0069EC	POS	#FF2722	FOLP_178_INS	POS	#FF2722	13.52	2.109	12F	12F	#0283F5
10395_5#29	23F	PI0062	PI0062	PNEUMOWAR	Y	AFRICA	NIGER	COMMUNAUTE URBAINE DE NIAMEY	NIAMEY	HOPITAL NATIONAL NIAMEY	MRC UNIT THE GAMBIA	FEB	2010	M	2	MENINGITIS	CSF	_	_	LATEX AGGLUTINATION	ETEST	0.032	_	_	ETEST	0.125	_	_	_	_	_	_	ETEST	0.094	_	_	ETEST	8	_	_	_	_	_	_	ETEST	2	DISC DIFFUSION	8	_	_	_	_	_	_	_	2245STDY5524718	ERR352019	ERS242913	2	6857	7	16	8	8	17	142	14	94	#ED4585	12	2	104	0.06	S	S	<=0.03	S	<=0.06	S	0.12	S	S	<=0.5	S	S	<=0.5	S	0.06	S	0.06	S	<=1	S	<=2	S	NEG	>=4	R	>8	R	>=1	R	<=2	S	<=2	S	<=1	S	0.5	S	NEG	FOLA_E14D_I20L:FOLP_169_INS	TETM	NEG	NEG	12__2__104	#0069EC	#0069EC	#0069EC	#0069EC	#0069EC	#0069EC	#0069EC	#0069EC	#0069EC	#0069EC	#0069EC	#0069EC	#0069EC	#FF2722	#FF2722	#FF2722	#0069EC	#0069EC	#0069EC	#0069EC	NEG	#0069EC	NEG	#0069EC	POS	#FF2722	FOLP_169_INS	NEG	#0069EC	13.52	2.109	23F	23F	#FFA2E0
14520_7#82	7F	PI0094	GPS_GM_0885	PNEUMOWAR	Y	AFRICA	NIGER	COMMUNAUTE URBAINE DE NIAMEY	NIAMEY	HOPITAL NATIONAL NIAMEY	MRC UNIT THE GAMBIA	JUL	2010	F	_	MENINGITIS	CSF	_	_	LATEX AGGLUTINATION	DISC DIFFUSION	22	_	_	DISC DIFFUSION	37	_	_	_	_	_	_	DISC DIFFUSION	24	_	_	DISC DIFFUSION	12	_	_	_	_	_	_	DISC DIFFUSION	25	DISC DIFFUSION	30	_	_	_	_	_	_	_	2245STDY5884015	ERR730505	ERS525229	1	3544	10	20	8	1	6	1	29	32	#8490DB	2	0	2	<=0.03	S	S	<=0.03	S	<=0.06	S	<=0.06	S	S	<=0.5	S	S	<=0.5	S	0.06	S	0.06	S	<=1	S	<=2	S	NEG	2	I	<=0.25	S	<=0.25	S	<=2	S	<=2	S	<=1	S	0.5	S	NEG	FOLA_Q1H_I20L	NEG	NEG	NEG	2__0__2	#0069EC	#0069EC	#0069EC	#0069EC	#0069EC	#0069EC	#0069EC	#0069EC	#0069EC	#0069EC	#0069EC	#0069EC	#0069EC	#F797B1	#0069EC	#0069EC	#0069EC	#0069EC	#0069EC	#0069EC	NEG	#0069EC	NEG	#0069EC	POS	#FF2722	NEG	NEG	#0069EC	13.52	2.109	7F	7F	#C753D8
14520_7#89	1	PI0061	GPS_GM_0892	PNEUMOWAR	Y	AFRICA	NIGER	COMMUNAUTE URBAINE DE NIAMEY	NIAMEY	HOPITAL NATIONAL NIAMEY	MRC UNIT THE GAMBIA	FEB	2010	M	2	_	CSF	_	_	LATEX AGGLUTINATION	DISC DIFFUSION	26	_	_	ETEST	0.25	_	_	_	_	_	_	ETEST	0.094	_	_	ETEST	8	_	_	_	_	_	_	ETEST	1.5	DISC DIFFUSION	12	_	_	_	_	_	_	_	2245STDY5884022	ERR730512	ERS525236	1	303	10	5	4	1	7	19	9	2	#8DA9AC	2	44	0	<=0.03	S	S	<=0.03	S	<=0.06	S	<=0.06	S	S	<=0.5	S	S	<=0.5	S	0.06	S	0.06	S	<=1	S	<=2	S	NEG	>=4	R	>8	R	>=1	R	<=2	S	<=2	S	<=1	S	0.5	S	NEG	FOLA_I20L:FOLP_169_INS	TETM	NEG	NEG	2__44__0	#0069EC	#0069EC	#0069EC	#0069EC	#0069EC	#0069EC	#0069EC	#0069EC	#0069EC	#0069EC	#0069EC	#0069EC	#0069EC	#FF2722	#FF2722	#FF2722	#0069EC	#0069EC	#0069EC	#0069EC	NEG	#0069EC	NEG	#0069EC	POS	#FF2722	FOLP_169_INS	NEG	#0069EC	13.52	2.109	1	1	#416800
15873_3#12	1	PI0064	PI0064_R1	PNEUMOWAR	Y	AFRICA	NIGER	COMMUNAUTE URBAINE DE NIAMEY	NIAMEY	HOPITAL NATIONAL NIAMEY	MRC UNIT THE GAMBIA	FEB	2010	M	_	MENINGITIS	CSF	_	_	LATEX AGGLUTINATION	ETEST	0.023	_	_	ETEST	0.25	_	_	_	_	_	_	ETEST	0.064	_	_	ETEST	6	_	_	_	_	_	_	ETEST	1.5	DISC DIFFUSION	12	_	_	_	_	_	_	_	2245STDY6030834	ERR913246	ERS654390	1	217	10	18	4	1	7	19	9	2	#8DA9AC	2	44	0	<=0.03	S	S	<=0.03	S	<=0.06	S	<=0.06	S	S	<=0.5	S	S	<=0.5	S	0.06	S	0.06	S	<=1	S	<=2	S	NEG	>=4	R	>8	R	>=1	R	<=2	S	<=2	S	<=1	S	0.5	S	NEG	FOLA_I20L:FOLP_169_INS	TETM	NEG	NEG	2__44__0	#0069EC	#0069EC	#0069EC	#0069EC	#0069EC	#0069EC	#0069EC	#0069EC	#0069EC	#0069EC	#0069EC	#0069EC	#0069EC	#FF2722	#FF2722	#FF2722	#0069EC	#0069EC	#0069EC	#0069EC	NEG	#0069EC	NEG	#0069EC	POS	#FF2722	FOLP_169_INS	NEG	#0069EC	13.52	2.109	1	1	#416800
14520_6#81	1	PI0059	GPS_GM_0789	PNEUMOWAR	Y	AFRICA	NIGER	COMMUNAUTE URBAINE DE NIAMEY	NIAMEY	HOPITAL NATIONAL NIAMEY	MRC UNIT THE GAMBIA	DEC	2009	_	1	_	CSF	_	_	LATEX AGGLUTINATION	_	_	_	_	DISC DIFFUSION	30	_	_	_	_	_	_	DISC DIFFUSION	26	_	_	_	_	_	_	_	_	_	_	DISC DIFFUSION	25	DISC DIFFUSION	13	_	_	_	_	_	_	_	2245STDY5883918	ERR730409	ERS525133	1	303	10	5	4	1	7	19	9	2	#8DA9AC	2	44	0	<=0.03	S	S	<=0.03	S	<=0.06	S	<=0.06	S	S	<=0.5	S	S	<=0.5	S	0.06	S	0.06	S	<=1	S	<=2	S	NEG	>=4	R	>8	R	>=1	R	<=2	S	<=2	S	<=1	S	0.5	S	NEG	FOLA_I20L:FOLP_169_INS	TETM	NEG	NEG	2__44__0	#0069EC	#0069EC	#0069EC	#0069EC	#0069EC	#0069EC	#0069EC	#0069EC	#0069EC	#0069EC	#0069EC	#0069EC	#0069EC	#FF2722	#FF2722	#FF2722	#0069EC	#0069EC	#0069EC	#0069EC	NEG	#0069EC	NEG	#0069EC	POS	#FF2722	FOLP_169_INS	NEG	#0069EC	13.52	2.109	1	1	#416800
21523_1#16	_	PNI2019	GPS_GM_3065	ROUTINE MICROBIOLOGY	N	AFRICA	THE GAMBIA	WESTERN REGION	FAJARA	MEDICAL RESEARCH COUNCIL UNIT THE GAMBIA	MRC UNIT THE GAMBIA	MAY	2016	F	30	LOWER RESPIRATORY TRACT INFECTION	BLOOD	_	_	_	DISC DIFFUSION	40	_	_	_	_	_	_	_	_	_	_	DISC DIFFUSION	35	_	_	DISC DIFFUSION	6	_	_	_	_	_	_	_	_	DISC DIFFUSION	26	_	_	_	_	_	_	_	2245STDY6592436	ERR2089198	ERS1813485	1	989	12	5	89	8	6	112	14	26	#B4BA5C	12	4	3	<=0.03	S	S	<=0.03	S	<=0.06	S	<=0.06	S	S	<=0.5	S	S	<=0.5	S	0.06	S	0.06	S	<=1	S	<=2	S	NEG	>=4	R	>8	R	>=1	R	<=2	S	<=2	S	<=1	S	0.5	S	NEG	FOLA_Q1H_V3I_E14D_I20L:FOLP_180_INS	TETM	NEG	NEG	12__4__3	#0069EC	#0069EC	#0069EC	#0069EC	#0069EC	#0069EC	#0069EC	#0069EC	#0069EC	#0069EC	#0069EC	#0069EC	#0069EC	#FF2722	#FF2722	#FF2722	#0069EC	#0069EC	#0069EC	#0069EC	NEG	#0069EC	NEG	#0069EC	POS	#FF2722	FOLP_180_INS	NEG	#0069EC	13.469	-16.6914	12F	12F	#0283F5
21523_1#30	_	PNI1530	GPS_GM_3074	ROUTINE MICROBIOLOGY	N	AFRICA	THE GAMBIA	WESTERN REGION	FAJARA	MEDICAL RESEARCH COUNCIL UNIT THE GAMBIA	MRC UNIT THE GAMBIA	APR	2016	F	_	_	BLOOD	_	_	_	DISC DIFFUSION	40	_	_	_	_	_	_	_	_	_	_	DISC DIFFUSION	35	_	_	DISC DIFFUSION	6	_	_	_	_	_	_	_	_	DISC DIFFUSION	26	_	_	_	_	_	_	_	2245STDY6592451	ERR2089212	ERS1813499	1	10610	58	9	29	10	6	88	31	150	#51D2A1	37	0	187	<=0.03	S	S	<=0.03	S	<=0.06	S	<=0.06	S	S	<=0.5	S	S	<=0.5	S	0.06	S	0.06	S	<=1	S	<=2	S	NEG	>=4	R	<=0.25	S	<=0.25	S	<=2	S	<=2	S	<=1	S	0.5	S	NEG	FOLA_Q1H_I20L:FOLP_178_INS	NEG	NEG	NEG	37__0__187	#0069EC	#0069EC	#0069EC	#0069EC	#0069EC	#0069EC	#0069EC	#0069EC	#0069EC	#0069EC	#0069EC	#0069EC	#0069EC	#FF2722	#0069EC	#0069EC	#0069EC	#0069EC	#0069EC	#0069EC	NEG	#0069EC	NEG	#0069EC	POS	#FF2722	FOLP_178_INS	NEG	#0069EC	13.469	-16.6914	24B/24C/24F	24B/24C/24F	#019752
21523_1#31	_	PNI2964	GPS_GM_3075	ROUTINE MICROBIOLOGY	N	AFRICA	THE GAMBIA	WESTERN REGION	FAJARA	MEDICAL RESEARCH COUNCIL UNIT THE GAMBIA	MRC UNIT THE GAMBIA	JUL	2016	M	_	_	BLOOD	_	_	_	DISC DIFFUSION	40	_	_	_	_	_	_	_	_	_	_	DISC DIFFUSION	6	_	_	DISC DIFFUSION	6	_	_	_	_	_	_	_	_	DISC DIFFUSION	6	_	_	_	_	_	_	_	2245STDY6592452	ERR2089213	ERS1813501	1	8958	72	5	387	5	7	3	9	91	#799537	1	0	23	<=0.03	S	S	<=0.03	S	<=0.06	S	<=0.06	S	S	<=0.5	S	S	<=0.5	S	>32	R	>2	R	<=1	S	<=2	S	POS	>=4	R	>8	R	>=1	R	<=2	S	<=2	S	<=1	S	0.5	S	ERMB	FOLA_Q1Y_E14D_I20L:FOLP_169_INS	TETM	NEG	NEG	1__0__23	#0069EC	#0069EC	#0069EC	#0069EC	#0069EC	#0069EC	#0069EC	#0069EC	#0069EC	#FF2722	#FF2722	#0069EC	#0069EC	#FF2722	#FF2722	#FF2722	#0069EC	#0069EC	#0069EC	#0069EC	POS	#FF2722	NEG	#0069EC	POS	#FF2722	FOLP_169_INS	NEG	#0069EC	13.469	-16.6914	40	40	#7A452A
21523_1#72	_	PNI3333	GPS_GM_3082	ROUTINE MICROBIOLOGY	N	AFRICA	THE GAMBIA	WESTERN REGION	FAJARA	MEDICAL RESEARCH COUNCIL UNIT THE GAMBIA	MRC UNIT THE GAMBIA	AUG	2016	F	_	PNEUMONIA	BLOOD	_	_	_	DISC DIFFUSION	40	_	_	_	_	_	_	_	_	_	_	_	_	_	_	DISC DIFFUSION	6	_	_	_	_	_	_	_	_	DISC DIFFUSION	26	_	_	_	_	_	_	_	2245STDY6592493	ERR2089254	ERS1813541	1	12197	388	18	4	1	7	232	9	2	#8DA9AC	2	44	0	<=0.03	S	S	<=0.03	S	<=0.06	S	<=0.06	S	S	<=0.5	S	S	<=0.5	S	0.06	S	0.06	S	<=1	S	<=2	S	NEG	2	I	<=0.25	S	<=0.25	S	<=2	S	<=2	S	<=1	S	0.5	S	NEG	FOLP_169_INS	NEG	PARC_S2Y	NEG	2__44__0	#0069EC	#0069EC	#0069EC	#0069EC	#0069EC	#0069EC	#0069EC	#0069EC	#0069EC	#0069EC	#0069EC	#0069EC	#0069EC	#F797B1	#0069EC	#0069EC	#0069EC	#0069EC	#0069EC	#0069EC	NEG	#0069EC	NEG	#0069EC	NEG	#0069EC	FOLP_169_INS	NEG	#0069EC	13.469	-16.6914	1	1	#416800
21523_1#76	_	PNI0056	GPS_GM_3083	ROUTINE MICROBIOLOGY	N	AFRICA	THE GAMBIA	WESTERN REGION	FAJARA	MEDICAL RESEARCH COUNCIL UNIT THE GAMBIA	MRC UNIT THE GAMBIA	JAN	2016	F	_	_	BLOOD	_	_	_	DISC DIFFUSION	40	_	_	_	_	_	_	_	_	_	_	DISC DIFFUSION	35	_	_	DISC DIFFUSION	6	_	_	_	_	_	_	_	_	DISC DIFFUSION	6	_	_	_	_	_	_	_	2245STDY6592497	ERR2089258	ERS1813545	1	15612	10	8	4	10	17	1	18	84	#B5B53A	111	0	149	0.06	S	S	<=0.03	S	<=0.06	S	<=0.06	S	S	<=0.5	S	S	<=0.5	S	0.06	S	0.06	S	<=1	S	<=2	S	NEG	>=4	R	>8	R	>=1	R	<=2	S	<=2	S	<=1	S	0.5	S	NEG	FOLA_Q1H_D12G_E14D_I20L:FOLP_169_INS	TETM	NEG	NEG	111__0__149	#0069EC	#0069EC	#0069EC	#0069EC	#0069EC	#0069EC	#0069EC	#0069EC	#0069EC	#0069EC	#0069EC	#0069EC	#0069EC	#FF2722	#FF2722	#FF2722	#0069EC	#0069EC	#0069EC	#0069EC	NEG	#0069EC	NEG	#0069EC	POS	#FF2722	FOLP_169_INS	NEG	#0069EC	13.469	-16.6914	19A	19A	#43BBFF
21523_1#77	_	PNI0143	GPS_GM_3084	ROUTINE MICROBIOLOGY	N	AFRICA	THE GAMBIA	WESTERN REGION	FAJARA	MEDICAL RESEARCH COUNCIL UNIT THE GAMBIA	MRC UNIT THE GAMBIA	JAN	2016	F	_	_	BLOOD	_	_	_	DISC DIFFUSION	40	_	_	_	_	_	_	_	_	_	_	DISC DIFFUSION	35	_	_	DISC DIFFUSION	6	_	_	_	_	_	_	_	_	DISC DIFFUSION	26	_	_	_	_	_	_	_	2245STDY6592498	ERR2089259	ERS1813546	1	10552	1	12	2	16	10	19	6	220	#784A8B	1	4	0	<=0.03	S	S	<=0.03	S	<=0.06	S	<=0.06	S	S	<=0.5	S	S	<=0.5	S	0.06	S	0.06	S	<=1	S	<=2	S	NEG	>=4	R	<=0.25	S	<=0.25	S	<=2	S	<=2	S	<=1	S	0.5	S	NEG	FOLA_I20L:FOLP_178_INS	NEG	NEG	NEG	1__4__0	#0069EC	#0069EC	#0069EC	#0069EC	#0069EC	#0069EC	#0069EC	#0069EC	#0069EC	#0069EC	#0069EC	#0069EC	#0069EC	#FF2722	#0069EC	#0069EC	#0069EC	#0069EC	#0069EC	#0069EC	NEG	#0069EC	NEG	#0069EC	POS	#FF2722	FOLP_178_INS	NEG	#0069EC	13.469	-16.6914	11B	11B	#EDA400
21523_1#78	_	PNI0377	GPS_GM_3085	ROUTINE MICROBIOLOGY	N	AFRICA	THE GAMBIA	WESTERN REGION	FAJARA	MEDICAL RESEARCH COUNCIL UNIT THE GAMBIA	MRC UNIT THE GAMBIA	FEB	2016	F	_	_	BLOOD	_	_	_	DISC DIFFUSION	40	_	_	_	_	_	_	_	_	_	_	DISC DIFFUSION	35	_	_	DISC DIFFUSION	6	_	_	_	_	_	_	_	_	_	_	_	_	_	_	_	_	_	2245STDY6592499	ERR2089260	ERS1813547	1	12421	12	5	53	8	7	22	14	26	#B4BA5C	12	4	3	<=0.03	S	S	<=0.03	S	<=0.06	S	<=0.06	S	S	<=0.5	S	S	<=0.5	S	0.06	S	0.06	S	<=1	S	<=2	S	NEG	>=4	R	>8	R	>=1	R	<=2	S	<=2	S	<=1	S	0.5	S	NEG	FOLA_D12G_E14D_I20L:FOLP_178_INS	TETM	NEG	NEG	12__4__3	#0069EC	#0069EC	#0069EC	#0069EC	#0069EC	#0069EC	#0069EC	#0069EC	#0069EC	#0069EC	#0069EC	#0069EC	#0069EC	#FF2722	#FF2722	#FF2722	#0069EC	#0069EC	#0069EC	#0069EC	NEG	#0069EC	NEG	#0069EC	POS	#FF2722	FOLP_178_INS	NEG	#0069EC	13.469	-16.6914	46	46	#5F875B
21523_1#79	_	PNI1179	GPS_GM_3086	ROUTINE MICROBIOLOGY	N	AFRICA	THE GAMBIA	WESTERN REGION	FAJARA	MEDICAL RESEARCH COUNCIL UNIT THE GAMBIA	MRC UNIT THE GAMBIA	APR	2016	F	5	PNEUMONIA	BLOOD	_	_	_	DISC DIFFUSION	40	_	_	_	_	_	_	_	_	_	_	DISC DIFFUSION	35	_	_	DISC DIFFUSION	6	_	_	_	_	_	_	_	_	DISC DIFFUSION	26	_	_	_	_	_	_	_	2245STDY6592500	ERR2089261	ERS1813548	1	289	16	12	9	1	41	33	33	8	#8EA91E	23	0	2	<=0.03	S	S	<=0.03	S	<=0.06	S	<=0.06	S	S	<=0.5	S	S	<=0.5	S	0.06	S	0.06	S	<=1	S	<=2	S	NEG	>=4	R	<=0.25	S	<=0.25	S	<=2	S	<=2	S	<=1	S	0.5	S	NEG	FOLA_Q1H_D12G_E14D_I20L:FOLP_169_INS	NEG	NEG	NEG	23__0__2	#0069EC	#0069EC	#0069EC	#0069EC	#0069EC	#0069EC	#0069EC	#0069EC	#0069EC	#0069EC	#0069EC	#0069EC	#0069EC	#FF2722	#0069EC	#0069EC	#0069EC	#0069EC	#0069EC	#0069EC	NEG	#0069EC	NEG	#0069EC	POS	#FF2722	FOLP_169_INS	NEG	#0069EC	13.469	-16.6914	5	5	#0CC44F
21523_1#80	_	PNI1531	GPS_GM_3087	ROUTINE MICROBIOLOGY	N	AFRICA	THE GAMBIA	WESTERN REGION	FAJARA	MEDICAL RESEARCH COUNCIL UNIT THE GAMBIA	MRC UNIT THE GAMBIA	APR	2016	M	_	_	BLOOD	_	_	_	DISC DIFFUSION	40	_	_	_	_	_	_	_	_	_	_	DISC DIFFUSION	35	_	_	DISC DIFFUSION	6	_	_	_	_	_	_	_	_	DISC DIFFUSION	26	_	_	_	_	_	_	_	2245STDY6592501	ERR2089262	ERS1813549	1	3407	23	189	4	12	43	4	74	103	#24938A	95	4	2	<=0.03	S	S	<=0.03	S	<=0.06	S	<=0.06	S	S	<=0.5	S	S	<=0.5	S	0.06	S	0.06	S	<=1	S	<=2	S	NEG	>=4	R	>8	R	>=1	R	<=2	S	<=2	S	<=1	S	0.5	S	NEG	FOLA_E14D_I20L:FOLP_195_INS	TETM	NEG	NEG	95__4__2	#0069EC	#0069EC	#0069EC	#0069EC	#0069EC	#0069EC	#0069EC	#0069EC	#0069EC	#0069EC	#0069EC	#0069EC	#0069EC	#FF2722	#FF2722	#FF2722	#0069EC	#0069EC	#0069EC	#0069EC	NEG	#0069EC	NEG	#0069EC	POS	#FF2722	FOLP_195_INS	NEG	#0069EC	13.469	-16.6914	16F	16F	#8F93FF
17794_8#105	_	PNI0274_15	GPS_GM_2163	ROUTINE MICROBIOLOGY	N	AFRICA	THE GAMBIA	WESTERN REGION	FAJARA	MEDICAL RESEARCH COUNCIL UNIT THE GAMBIA	MRC UNIT THE GAMBIA	JAN	2015	M	10	PNEUMONIA	BLOOD	_	_	_	_	_	_	_	_	_	_	_	_	_	_	_	_	_	_	_	_	_	_	_	_	_	_	_	_	_	_	_	_	_	_	_	_	_	_	2245STDY6093164	ERR1192116	ERS719911	1	273	5	6	1	2	6	1	14	23	#DF7DDC	2	0	0	<=0.03	S	S	<=0.03	S	<=0.06	S	<=0.06	S	S	<=0.5	S	S	<=0.5	S	0.06	S	0.06	S	<=1	S	<=2	S	NEG	2	I	<=0.25	S	<=0.25	S	<=2	S	<=2	S	<=1	S	0.5	S	NEG	FOLP_169_INS	NEG	NEG	NEG	2__0__0	#0069EC	#0069EC	#0069EC	#0069EC	#0069EC	#0069EC	#0069EC	#0069EC	#0069EC	#0069EC	#0069EC	#0069EC	#0069EC	#F797B1	#0069EC	#0069EC	#0069EC	#0069EC	#0069EC	#0069EC	NEG	#0069EC	NEG	#0069EC	NEG	#0069EC	FOLP_169_INS	NEG	#0069EC	13.469	-16.6914	6B	6E(6B)	#3C9F00
17794_8#111	_	PNI0273_15	GPS_GM_2169	ROUTINE MICROBIOLOGY	N	AFRICA	THE GAMBIA	WESTERN REGION	FAJARA	MEDICAL RESEARCH COUNCIL UNIT THE GAMBIA	MRC UNIT THE GAMBIA	JAN	2015	_	10	PNEUMONIA	LUNG ASPIRATE	_	_	_	_	_	_	_	_	_	_	_	_	_	_	_	_	_	_	_	_	_	_	_	_	_	_	_	_	_	_	_	_	_	_	_	_	_	_	2245STDY6093170	ERR1192122	ERS719917	1	5902	8	5	36	3	6	1	6	22	#517820	1	2	2	<=0.03	S	S	<=0.03	S	<=0.06	S	<=0.06	S	S	<=0.5	S	S	<=0.5	S	0.06	S	0.06	S	<=1	S	<=2	S	NEG	>=4	R	<=0.25	S	<=0.25	S	<=2	S	<=2	S	<=1	S	0.5	S	NEG	FOLA_D12T_E14D_I20L:FOLP_169_INS	NEG	NEG	NEG	1__2__2	#0069EC	#0069EC	#0069EC	#0069EC	#0069EC	#0069EC	#0069EC	#0069EC	#0069EC	#0069EC	#0069EC	#0069EC	#0069EC	#FF2722	#0069EC	#0069EC	#0069EC	#0069EC	#0069EC	#0069EC	NEG	#0069EC	NEG	#0069EC	POS	#FF2722	FOLP_169_INS	NEG	#0069EC	13.469	-16.6914	11A	11A	#3647B2
19183_3#1	_	PNI0272/15	GPS_GM_2190	ROUTINE MICROBIOLOGY	N	AFRICA	THE GAMBIA	WESTERN REGION	FAJARA	MEDICAL RESEARCH COUNCIL UNIT THE GAMBIA	MRC UNIT THE GAMBIA	JAN	2015	M	10	PNEUMONIA	PLEURAL ASPIRATE	_	_	_	_	_	_	_	_	_	_	_	_	_	_	_	_	_	_	_	_	_	_	_	_	_	_	_	_	_	_	_	_	_	_	_	_	_	_	2245STDY6106942	ERR1430799	ERS745501	1	9197	97	5	1	226	36	1	14	182	#C2AB6D	2	4	2	<=0.03	S	S	<=0.03	S	<=0.06	S	<=0.06	S	S	<=0.5	S	S	<=0.5	S	0.06	S	0.06	S	<=1	S	<=2	S	NEG	>=4	R	<=0.25	S	<=0.25	S	<=2	S	<=2	S	<=1	S	0.5	S	NEG	FOLA_Q1H_I20L:FOLP_192_INS:FOLP_198_DEL	NEG	NEG	NEG	2__4__2	#0069EC	#0069EC	#0069EC	#0069EC	#0069EC	#0069EC	#0069EC	#0069EC	#0069EC	#0069EC	#0069EC	#0069EC	#0069EC	#FF2722	#0069EC	#0069EC	#0069EC	#0069EC	#0069EC	#0069EC	NEG	#0069EC	NEG	#0069EC	POS	#FF2722	FOLP_198_DEL	NEG	#0069EC	13.469	-16.6914	4	4	#9020AA
20402_4#106	_	PNI2949_15	GPS_GM_2794	ROUTINE MICROBIOLOGY	_	AFRICA	THE GAMBIA	WESTERN REGION	FAJARA	MEDICAL RESEARCH COUNCIL UNIT THE GAMBIA	MRC UNIT THE GAMBIA	JUL	2015	M	31	PNEUMONIA	BLOOD	_	_	_	_	_	_	_	_	_	_	_	_	_	_	_	_	_	_	_	_	_	_	_	_	_	_	_	_	_	_	_	_	_	_	_	_	_	_	2245STDY6443540	ERR1658173	ERS1222341	1	3081	10	18	4	1	7	232	9	2	#8DA9AC	2	44	0	<=0.03	S	S	<=0.03	S	<=0.06	S	<=0.06	S	S	<=0.5	S	S	<=0.5	S	0.06	S	0.06	S	<=1	S	<=2	S	NEG	2	I	<=0.25	S	<=0.25	S	<=2	S	<=2	S	<=1	S	0.5	S	NEG	FOLP_169_INS	NEG	PARC_S2Y	NEG	2__44__0	#0069EC	#0069EC	#0069EC	#0069EC	#0069EC	#0069EC	#0069EC	#0069EC	#0069EC	#0069EC	#0069EC	#0069EC	#0069EC	#F797B1	#0069EC	#0069EC	#0069EC	#0069EC	#0069EC	#0069EC	NEG	#0069EC	NEG	#0069EC	NEG	#0069EC	FOLP_169_INS	NEG	#0069EC	13.469	-16.6914	1	1	#416800
20402_4#91	_	HS274	GPS_GM_2779	HIB SURVEILLANCE STUDY	_	AFRICA	THE GAMBIA	WESTERN REGION	FAJARA	EDWARD FRANCIS SMALL TEACHING HOSPITAL	MRC UNIT THE GAMBIA	JAN	2015	M	10	MENINGITIS	BLOOD	_	_	_	_	_	_	_	_	_	_	_	_	_	_	_	_	_	_	_	_	_	_	_	_	_	_	_	_	_	_	_	_	_	_	_	_	_	_	2245STDY6443524	ERR1658158	ERS1222326	1	9197	97	5	1	226	36	1	14	182	#C2AB6D	2	4	2	<=0.03	S	S	<=0.03	S	<=0.06	S	<=0.06	S	S	<=0.5	S	S	<=0.5	S	0.06	S	0.06	S	<=1	S	<=2	S	NEG	>=4	R	<=0.25	S	<=0.25	S	<=2	S	<=2	S	<=1	S	0.5	S	NEG	FOLA_Q1H_I20L:FOLP_192_INS:FOLP_198_DEL	NEG	NEG	NEG	2__4__2	#0069EC	#0069EC	#0069EC	#0069EC	#0069EC	#0069EC	#0069EC	#0069EC	#0069EC	#0069EC	#0069EC	#0069EC	#0069EC	#FF2722	#0069EC	#0069EC	#0069EC	#0069EC	#0069EC	#0069EC	NEG	#0069EC	NEG	#0069EC	POS	#FF2722	FOLP_198_DEL	NEG	#0069EC	13.469	-16.6914	4	4	#9020AA
17428_8#176	_	PNI4249_14	GPS_GM_1902	ROUTINE MICROBIOLOGY	N	AFRICA	THE GAMBIA	WESTERN REGION	FAJARA	MEDICAL RESEARCH COUNCIL UNIT THE GAMBIA	MRC UNIT THE GAMBIA	DEC	2014	_	_	_	BLOOD	_	_	_	_	_	_	_	_	_	_	_	_	_	_	_	_	_	_	_	_	_	_	_	_	_	_	_	_	_	_	_	_	_	_	_	_	_	_	2245STDY6092899	ERR1106799	ERS719649	1	6318	10	8	4	1	6	48	18	687	#B36AB0	11	0	2	<=0.03	S	S	<=0.03	S	<=0.06	S	<=0.06	S	S	<=0.5	S	S	<=0.5	S	0.06	S	0.06	S	<=1	S	<=2	S	NEG	0.5	S	>8	R	>=1	R	<=2	S	<=2	S	<=1	S	0.5	S	NEG	NEG	TETM	NEG	NEG	11__0__2	#0069EC	#0069EC	#0069EC	#0069EC	#0069EC	#0069EC	#0069EC	#0069EC	#0069EC	#0069EC	#0069EC	#0069EC	#0069EC	#0069EC	#FF2722	#FF2722	#0069EC	#0069EC	#0069EC	#0069EC	NEG	#0069EC	NEG	#0069EC	NEG	#0069EC	NEG	NEG	#0069EC	13.469	-16.6914	39	39	#91D4B2
17428_8#177	_	PNI3749_14	GPS_GM_1903	ROUTINE MICROBIOLOGY	N	AFRICA	THE GAMBIA	WESTERN REGION	FAJARA	MEDICAL RESEARCH COUNCIL UNIT THE GAMBIA	MRC UNIT THE GAMBIA	OCT	2014	_	_	_	LUNG ASPIRATE	_	_	_	_	_	_	_	_	_	_	_	_	_	_	_	_	_	_	_	_	_	_	_	_	_	_	_	_	_	_	_	_	_	_	_	_	_	_	2245STDY6092900	ERR1106800	ERS719650	1	989	12	5	89	8	6	112	14	26	#B4BA5C	12	4	3	<=0.03	S	S	<=0.03	S	<=0.06	S	<=0.06	S	S	<=0.5	S	S	<=0.5	S	0.06	S	0.06	S	<=1	S	<=2	S	NEG	>=4	R	>8	R	>=1	R	<=2	S	>=8	R	<=1	S	0.5	S	NEG	FOLA_Q1H_V3I_E14D_I20L:FOLP_180_INS	TETM	NEG	CAT	12__4__3	#0069EC	#0069EC	#0069EC	#0069EC	#0069EC	#0069EC	#0069EC	#0069EC	#0069EC	#0069EC	#0069EC	#0069EC	#0069EC	#FF2722	#FF2722	#FF2722	#0069EC	#FF2722	#0069EC	#0069EC	NEG	#0069EC	NEG	#0069EC	POS	#FF2722	FOLP_180_INS	POS	#FF2722	13.469	-16.6914	12F	12F	#0283F5
17794_7#117	_	PNI3744_14	GPS_GM_1947	ROUTINE MICROBIOLOGY	N	AFRICA	THE GAMBIA	WESTERN REGION	FAJARA	MEDICAL RESEARCH COUNCIL UNIT THE GAMBIA	MRC UNIT THE GAMBIA	OCT	2014	_	_	_	BLOOD	_	_	_	_	_	_	_	_	_	_	_	_	_	_	_	_	_	_	_	_	_	_	_	_	_	_	_	_	_	_	_	_	_	_	_	_	_	_	2245STDY6092945	ERR1191939	ERS719694	1	989	12	5	89	8	6	112	14	26	#B4BA5C	12	4	3	<=0.03	S	S	<=0.03	S	<=0.06	S	<=0.06	S	S	<=0.5	S	S	<=0.5	S	0.06	S	0.06	S	<=1	S	<=2	S	NEG	>=4	R	>8	R	>=1	R	<=2	S	>=8	R	<=1	S	0.5	S	NEG	FOLA_Q1H_V3I_E14D_I20L:FOLP_180_INS	TETM	NEG	CAT	12__4__3	#0069EC	#0069EC	#0069EC	#0069EC	#0069EC	#0069EC	#0069EC	#0069EC	#0069EC	#0069EC	#0069EC	#0069EC	#0069EC	#FF2722	#FF2722	#FF2722	#0069EC	#FF2722	#0069EC	#0069EC	NEG	#0069EC	NEG	#0069EC	POS	#FF2722	FOLP_180_INS	POS	#FF2722	13.469	-16.6914	12F	12F	#0283F5
17794_8#106	_	PNI4564_14	GPS_GM_2164	ROUTINE MICROBIOLOGY	N	AFRICA	THE GAMBIA	WESTERN REGION	FAJARA	MEDICAL RESEARCH COUNCIL UNIT THE GAMBIA	MRC UNIT THE GAMBIA	DEC	2014	F	_	MENINGITIS	BLOOD	_	_	_	_	_	_	_	_	_	_	_	_	_	_	_	_	_	_	_	_	_	_	_	_	_	_	_	_	_	_	_	_	_	_	_	_	_	_	2245STDY6093165	ERR1192117	ERS719912	1	9197	97	5	1	226	36	1	14	182	#C2AB6D	2	4	2	<=0.03	S	S	<=0.03	S	<=0.06	S	<=0.06	S	S	<=0.5	S	S	<=0.5	S	0.06	S	0.06	S	<=1	S	<=2	S	NEG	>=4	R	<=0.25	S	<=0.25	S	<=2	S	<=2	S	<=1	S	0.5	S	NEG	FOLA_Q1H_I20L:FOLP_192_INS:FOLP_198_DEL	NEG	NEG	NEG	2__4__2	#0069EC	#0069EC	#0069EC	#0069EC	#0069EC	#0069EC	#0069EC	#0069EC	#0069EC	#0069EC	#0069EC	#0069EC	#0069EC	#FF2722	#0069EC	#0069EC	#0069EC	#0069EC	#0069EC	#0069EC	NEG	#0069EC	NEG	#0069EC	POS	#FF2722	FOLP_198_DEL	NEG	#0069EC	13.469	-16.6914	4	4	#9020AA
17794_8#107	_	PNI4430_14	GPS_GM_2165	ROUTINE MICROBIOLOGY	N	AFRICA	THE GAMBIA	WESTERN REGION	FAJARA	MEDICAL RESEARCH COUNCIL UNIT THE GAMBIA	MRC UNIT THE GAMBIA	DEC	2014	M	62	_	BLOOD	_	_	_	_	_	_	_	_	_	_	_	_	_	_	_	_	_	_	_	_	_	_	_	_	_	_	_	_	_	_	_	_	_	_	_	_	_	_	2245STDY6093166	ERR1192118	ERS719913	1	989	12	5	89	8	6	112	14	26	#B4BA5C	12	4	3	<=0.03	S	S	<=0.03	S	<=0.06	S	<=0.06	S	S	<=0.5	S	S	<=0.5	S	0.06	S	0.06	S	<=1	S	<=2	S	NEG	>=4	R	>8	R	>=1	R	<=2	S	>=8	R	<=1	S	0.5	S	NEG	FOLA_Q1H_V3I_E14D_I20L:FOLP_180_INS	TETM	NEG	CAT	12__4__3	#0069EC	#0069EC	#0069EC	#0069EC	#0069EC	#0069EC	#0069EC	#0069EC	#0069EC	#0069EC	#0069EC	#0069EC	#0069EC	#FF2722	#FF2722	#FF2722	#0069EC	#FF2722	#0069EC	#0069EC	NEG	#0069EC	NEG	#0069EC	POS	#FF2722	FOLP_180_INS	POS	#FF2722	13.469	-16.6914	12F	12F	#0283F5
17794_8#110	_	PNI4170_14	GPS_GM_2168	ROUTINE MICROBIOLOGY	N	AFRICA	THE GAMBIA	WESTERN REGION	FAJARA	MEDICAL RESEARCH COUNCIL UNIT THE GAMBIA	MRC UNIT THE GAMBIA	NOV	2014	M	_	SEPTICEMIA	BLOOD	_	_	_	_	_	_	_	_	_	_	_	_	_	_	_	_	_	_	_	_	_	_	_	_	_	_	_	_	_	_	_	_	_	_	_	_	_	_	2245STDY6093169	ERR1192121	ERS719916	1	802	10	13	53	1	72	38	31	20	#81BE6D	37	4	2	<=0.03	S	S	<=0.03	S	<=0.06	S	<=0.06	S	S	<=0.5	S	S	<=0.5	S	0.06	S	0.06	S	<=1	S	<=2	S	NEG	2	I	>8	R	>=1	R	<=2	S	<=2	S	<=1	S	0.5	S	NEG	FOLP_178_INS	TETM	NEG	NEG	37__4__2	#0069EC	#0069EC	#0069EC	#0069EC	#0069EC	#0069EC	#0069EC	#0069EC	#0069EC	#0069EC	#0069EC	#0069EC	#0069EC	#F797B1	#FF2722	#FF2722	#0069EC	#0069EC	#0069EC	#0069EC	NEG	#0069EC	NEG	#0069EC	NEG	#0069EC	FOLP_178_INS	NEG	#0069EC	13.469	-16.6914	23F	23F	#FFA2E0
21523_1#58	_	PNI4424_14	GPS_GM_3080	ROUTINE MICROBIOLOGY	N	AFRICA	THE GAMBIA	WESTERN REGION	FAJARA	MEDICAL RESEARCH COUNCIL UNIT THE GAMBIA	MRC UNIT THE GAMBIA	DEC	2014	_	_	_	BLOOD	_	_	_	_	_	_	_	_	_	_	_	_	_	_	_	_	_	_	_	_	_	_	_	_	_	_	_	_	_	_	_	_	_	_	_	_	_	_	2245STDY6592479	ERR2089240	ERS1813527	1	3081	10	18	4	1	7	232	9	2	#8DA9AC	2	44	0	<=0.03	S	S	<=0.03	S	<=0.06	S	<=0.06	S	S	<=0.5	S	S	<=0.5	S	0.06	S	0.06	S	<=1	S	<=2	S	NEG	2	I	<=0.25	S	<=0.25	S	<=2	S	<=2	S	<=1	S	0.5	S	NEG	FOLP_169_INS	NEG	PARC_S2Y	NEG	2__44__0	#0069EC	#0069EC	#0069EC	#0069EC	#0069EC	#0069EC	#0069EC	#0069EC	#0069EC	#0069EC	#0069EC	#0069EC	#0069EC	#F797B1	#0069EC	#0069EC	#0069EC	#0069EC	#0069EC	#0069EC	NEG	#0069EC	NEG	#0069EC	NEG	#0069EC	FOLP_169_INS	NEG	#0069EC	13.469	-16.6914	1	1	#416800
22276_1#105	_	LPS007CC	GPS_GM_2677_R1	LONGITUDINAL PROTEIN STUDY	_	AFRICA	THE GAMBIA	KANIFING MUNICIPAL COUNCIL	KANIFING	KANIFING HEALTH CENTER	MRC UNIT THE GAMBIA	NOV	2014	F	_	CARRIAGE	NASOPHARYNGEAL SWAB	_	_	_	_	_	_	_	_	_	_	_	_	_	_	_	_	_	_	_	_	_	_	_	_	_	_	_	_	_	_	_	_	_	_	_	_	_	_	2245STDY6718683	ERR2089982	ERS1574387	1	2174	7	16	8	8	6	142	14	94	#ED4585	12	2	23	<=0.03	S	S	<=0.03	S	<=0.06	S	<=0.06	S	S	<=0.5	S	S	<=0.5	S	0.06	S	0.06	S	<=1	S	<=2	S	NEG	>=4	R	>8	R	>=1	R	<=2	S	<=2	S	<=1	S	0.5	S	NEG	FOLA_I20L:FOLP_169_INS	TETM	NEG	NEG	12__2__23	#0069EC	#0069EC	#0069EC	#0069EC	#0069EC	#0069EC	#0069EC	#0069EC	#0069EC	#0069EC	#0069EC	#0069EC	#0069EC	#FF2722	#FF2722	#FF2722	#0069EC	#0069EC	#0069EC	#0069EC	NEG	#0069EC	NEG	#0069EC	POS	#FF2722	FOLP_169_INS	NEG	#0069EC	13.4538	-16.6748	23F	23F	#FFA2E0
22276_1#106	_	LPS088CC	GPS_GM_2620_R1	LONGITUDINAL PROTEIN STUDY	_	AFRICA	THE GAMBIA	KANIFING MUNICIPAL COUNCIL	KANIFING	KANIFING HEALTH CENTER	MRC UNIT THE GAMBIA	APR	2014	M	_	CARRIAGE	NASOPHARYNGEAL SWAB	_	_	_	_	_	_	_	_	_	_	_	_	_	_	_	_	_	_	_	_	_	_	_	_	_	_	_	_	_	_	_	_	_	_	_	_	_	_	2245STDY6718684	ERR2089983	ERS1574388	1	3377	12	5	89	8	6	112	8	26	#B4BA5C	12	4	3	<=0.03	S	S	<=0.03	S	<=0.06	S	<=0.06	S	S	<=0.5	S	S	<=0.5	S	>32	R	>2	R	<=1	S	<=2	S	POS	>=4	R	>8	R	>=1	R	<=2	S	>=8	R	<=1	S	0.5	S	ERMB	FOLA_Q1H_V3I_E14D_I20L:FOLP_180_INS	TETM	NEG	CAT	12__4__3	#0069EC	#0069EC	#0069EC	#0069EC	#0069EC	#0069EC	#0069EC	#0069EC	#0069EC	#FF2722	#FF2722	#0069EC	#0069EC	#FF2722	#FF2722	#FF2722	#0069EC	#FF2722	#0069EC	#0069EC	POS	#FF2722	NEG	#0069EC	POS	#FF2722	FOLP_180_INS	POS	#FF2722	13.4538	-16.6748	12F	12F	#0283F5
22276_1#109	_	LPS087MC	GPS_GM_3274	LONGITUDINAL PROTEIN STUDY	_	AFRICA	THE GAMBIA	KANIFING MUNICIPAL COUNCIL	KANIFING	KANIFING HEALTH CENTER	MRC UNIT THE GAMBIA	APR	2014	F	33	CARRIAGE	NASOPHARYNGEAL SWAB	_	_	_	_	_	_	_	_	_	_	_	_	_	_	_	_	_	_	_	_	_	_	_	_	_	_	_	_	_	_	_	_	_	_	_	_	_	_	2245STDY6718687	ERR2089986	ERS1574391	1	3081	10	18	4	1	7	232	9	2	#8DA9AC	2	44	0	<=0.03	S	S	<=0.03	S	<=0.06	S	<=0.06	S	S	<=0.5	S	S	<=0.5	S	0.06	S	0.06	S	<=1	S	<=2	S	NEG	2	I	<=0.25	S	<=0.25	S	<=2	S	<=2	S	<=1	S	0.5	S	NEG	FOLP_169_INS	NEG	PARC_S2Y	NEG	2__44__0	#0069EC	#0069EC	#0069EC	#0069EC	#0069EC	#0069EC	#0069EC	#0069EC	#0069EC	#0069EC	#0069EC	#0069EC	#0069EC	#F797B1	#0069EC	#0069EC	#0069EC	#0069EC	#0069EC	#0069EC	NEG	#0069EC	NEG	#0069EC	NEG	#0069EC	FOLP_169_INS	NEG	#0069EC	13.4538	-16.6748	1	1	#416800
22276_1#110	_	LPS075MD	GPS_GM_2657_R1	LONGITUDINAL PROTEIN STUDY	_	AFRICA	THE GAMBIA	KANIFING MUNICIPAL COUNCIL	KANIFING	KANIFING HEALTH CENTER	MRC UNIT THE GAMBIA	APR	2014	F	23	CARRIAGE	NASOPHARYNGEAL SWAB	_	_	_	_	_	_	_	_	_	_	_	_	_	_	_	_	_	_	_	_	_	_	_	_	_	_	_	_	_	_	_	_	_	_	_	_	_	_	2245STDY6718688	ERR2089987	ERS1574392	1	3081	10	18	4	1	7	232	9	2	#8DA9AC	2	44	0	<=0.03	S	S	<=0.03	S	<=0.06	S	<=0.06	S	S	<=0.5	S	S	<=0.5	S	0.06	S	0.06	S	<=1	S	<=2	S	NEG	2	I	<=0.25	S	<=0.25	S	<=2	S	<=2	S	<=1	S	0.5	S	NEG	FOLP_169_INS	NEG	PARC_S2Y	NEG	2__44__0	#0069EC	#0069EC	#0069EC	#0069EC	#0069EC	#0069EC	#0069EC	#0069EC	#0069EC	#0069EC	#0069EC	#0069EC	#0069EC	#F797B1	#0069EC	#0069EC	#0069EC	#0069EC	#0069EC	#0069EC	NEG	#0069EC	NEG	#0069EC	NEG	#0069EC	FOLP_169_INS	NEG	#0069EC	13.4538	-16.6748	1	1	#416800
22276_1#99	_	LPS061CE	GPS_GM_2668_R1	LONGITUDINAL PROTEIN STUDY	_	AFRICA	THE GAMBIA	KANIFING MUNICIPAL COUNCIL	KANIFING	KANIFING HEALTH CENTER	MRC UNIT THE GAMBIA	APR	2014	M	_	CARRIAGE	NASOPHARYNGEAL SWAB	_	_	_	_	_	_	_	_	_	_	_	_	_	_	_	_	_	_	_	_	_	_	_	_	_	_	_	_	_	_	_	_	_	_	_	_	_	_	2245STDY6718677	ERR2089976	ERS1574381	1	3081	10	18	4	1	7	232	9	2	#8DA9AC	2	44	0	<=0.03	S	S	<=0.03	S	<=0.06	S	<=0.06	S	S	<=0.5	S	S	<=0.5	S	0.06	S	0.06	S	<=1	S	<=2	S	NEG	2	I	<=0.25	S	<=0.25	S	<=2	S	<=2	S	<=1	S	0.5	S	NEG	FOLP_169_INS	NEG	PARC_S2Y	NEG	2__44__0	#0069EC	#0069EC	#0069EC	#0069EC	#0069EC	#0069EC	#0069EC	#0069EC	#0069EC	#0069EC	#0069EC	#0069EC	#0069EC	#F797B1	#0069EC	#0069EC	#0069EC	#0069EC	#0069EC	#0069EC	NEG	#0069EC	NEG	#0069EC	NEG	#0069EC	FOLP_169_INS	NEG	#0069EC	13.4538	-16.6748	1	1	#416800
22276_1#107	_	LPS035MA	GPS_GM_2670_R1	LONGITUDINAL PROTEIN STUDY	_	AFRICA	THE GAMBIA	KANIFING MUNICIPAL COUNCIL	KANIFING	KANIFING HEALTH CENTER	MRC UNIT THE GAMBIA	NOV	2013	F	22	CARRIAGE	NASOPHARYNGEAL SWAB	_	_	_	_	_	_	_	_	_	_	_	_	_	_	_	_	_	_	_	_	_	_	_	_	_	_	_	_	_	_	_	_	_	_	_	_	_	_	2245STDY6718685	ERR2089984	ERS1574389	1	3081	10	18	4	1	7	232	9	2	#8DA9AC	2	44	0	<=0.03	S	S	<=0.03	S	<=0.06	S	<=0.06	S	S	<=0.5	S	S	<=0.5	S	0.06	S	0.06	S	<=1	S	<=2	S	NEG	2	I	<=0.25	S	<=0.25	S	<=2	S	<=2	S	<=1	S	0.5	S	NEG	FOLP_169_INS	NEG	PARC_S2Y	NEG	2__44__0	#0069EC	#0069EC	#0069EC	#0069EC	#0069EC	#0069EC	#0069EC	#0069EC	#0069EC	#0069EC	#0069EC	#0069EC	#0069EC	#F797B1	#0069EC	#0069EC	#0069EC	#0069EC	#0069EC	#0069EC	NEG	#0069EC	NEG	#0069EC	NEG	#0069EC	FOLP_169_INS	NEG	#0069EC	13.4538	-16.6748	1	1	#416800
22276_1#21	_	PNI3501	GPS_GM_3198	ROUTINE MICROBIOLOGY	_	AFRICA	THE GAMBIA	WESTERN REGION	BANJUL	MEDICAL RESEARCH COUNCIL UNIT THE GAMBIA	MRC UNIT THE GAMBIA	AUG	2016	M	80	PNEUMONIA	BLOOD	_	_	_	_	_	_	_	_	_	_	_	_	_	_	_	_	_	_	_	_	_	_	_	_	_	_	_	_	_	_	_	_	_	_	_	_	_	_	2245STDY6718598	ERR2089898	ERS1574303	1	13856	434	65	95	24	6	807	22	646	#E94C42	0	0	2	<=0.03	S	S	<=0.03	S	<=0.06	S	<=0.06	S	S	<=0.5	S	S	<=0.5	S	0.06	S	0.06	S	<=1	S	<=2	S	NEG	0.5	S	<=0.25	S	<=0.25	S	<=2	S	<=2	S	<=1	S	0.5	S	NEG	NEG	NEG	NEG	NEG	0__0__2	#0069EC	#0069EC	#0069EC	#0069EC	#0069EC	#0069EC	#0069EC	#0069EC	#0069EC	#0069EC	#0069EC	#0069EC	#0069EC	#0069EC	#0069EC	#0069EC	#0069EC	#0069EC	#0069EC	#0069EC	NEG	#0069EC	NEG	#0069EC	NEG	#0069EC	NEG	NEG	#0069EC	13.4531	-16.5775	3	3	#7BCD36
22276_1#22	_	PNI4016	GPS_GM_3199	ROUTINE MICROBIOLOGY	_	AFRICA	THE GAMBIA	WESTERN REGION	BANJUL	MEDICAL RESEARCH COUNCIL UNIT THE GAMBIA	MRC UNIT THE GAMBIA	SEP	2016	M	70	LOWER RESPIRATORY TRACT INFECTION	BLOOD	_	_	_	_	_	_	_	_	_	_	_	_	_	_	_	_	_	_	_	_	_	_	_	_	_	_	_	_	_	_	_	_	_	_	_	_	_	_	2245STDY6718599	ERR2089899	ERS1574304	1	2178	10	20	14	1	6	20	29	32	#8490DB	2	0	0	<=0.03	S	S	<=0.03	S	<=0.06	S	<=0.06	S	S	<=0.5	S	S	<=0.5	S	0.06	S	0.06	S	<=1	S	<=2	S	NEG	>=4	R	>8	R	>=1	R	<=2	S	<=2	S	<=1	S	0.5	S	NEG	FOLA_I20L:FOLP_178_INS	TETM	NEG	NEG	2__0__0	#0069EC	#0069EC	#0069EC	#0069EC	#0069EC	#0069EC	#0069EC	#0069EC	#0069EC	#0069EC	#0069EC	#0069EC	#0069EC	#FF2722	#FF2722	#FF2722	#0069EC	#0069EC	#0069EC	#0069EC	NEG	#0069EC	NEG	#0069EC	POS	#FF2722	FOLP_178_INS	NEG	#0069EC	13.4531	-16.5775	7F	7F	#C753D8
19341_1#1	_	PNI1415	GPS_GM_2481	ROUTINE MICROBIOLOGY	_	AFRICA	THE GAMBIA	WESTERN REGION	BANJUL	MEDICAL RESEARCH COUNCIL UNIT THE GAMBIA	MRC UNIT THE GAMBIA	APR	2015	M	_	SEPSIS	CSF	_	_	_	_	_	_	_	_	_	_	_	_	_	_	_	_	_	_	_	_	_	_	_	_	_	_	_	_	_	_	_	_	_	_	_	_	_	_	2245STDY6107498	ERR1453284	ERS811915	1	989	12	5	89	8	6	112	14	26	#B4BA5C	12	4	3	<=0.03	S	S	<=0.03	S	<=0.06	S	<=0.06	S	S	<=0.5	S	S	<=0.5	S	0.06	S	0.06	S	<=1	S	<=2	S	NEG	>=4	R	>8	R	>=1	R	<=2	S	>=8	R	<=1	S	0.5	S	NEG	FOLA_Q1H_V3I_E14D_I20L:FOLP_180_INS	TETM	NEG	CAT	12__4__3	#0069EC	#0069EC	#0069EC	#0069EC	#0069EC	#0069EC	#0069EC	#0069EC	#0069EC	#0069EC	#0069EC	#0069EC	#0069EC	#FF2722	#FF2722	#FF2722	#0069EC	#FF2722	#0069EC	#0069EC	NEG	#0069EC	NEG	#0069EC	POS	#FF2722	FOLP_180_INS	POS	#FF2722	13.4531	-16.5775	12F	12F	#0283F5
19341_1#2	_	PNI1837/15	GPS_GM_2482	ROUTINE MICROBIOLOGY	_	AFRICA	THE GAMBIA	WESTERN REGION	BANJUL	MEDICAL RESEARCH COUNCIL UNIT THE GAMBIA	MRC UNIT THE GAMBIA	MAY	2015	F	8	MENINGITIS	CSF	_	_	_	_	_	_	_	_	_	_	_	_	_	_	_	_	_	_	_	_	_	_	_	_	_	_	_	_	_	_	_	_	_	_	_	_	_	_	2245STDY6107499	ERR1453285	ERS811917	1	12197	388	18	4	1	7	232	9	2	#8DA9AC	2	44	0	<=0.03	S	S	<=0.03	S	<=0.06	S	<=0.06	S	S	<=0.5	S	S	<=0.5	S	0.06	S	0.06	S	<=1	S	<=2	S	NEG	2	I	<=0.25	S	<=0.25	S	<=2	S	<=2	S	<=1	S	0.5	S	NEG	FOLP_169_INS	NEG	PARC_S2Y	NEG	2__44__0	#0069EC	#0069EC	#0069EC	#0069EC	#0069EC	#0069EC	#0069EC	#0069EC	#0069EC	#0069EC	#0069EC	#0069EC	#0069EC	#F797B1	#0069EC	#0069EC	#0069EC	#0069EC	#0069EC	#0069EC	NEG	#0069EC	NEG	#0069EC	NEG	#0069EC	FOLP_169_INS	NEG	#0069EC	13.4531	-16.5775	1	1	#416800
19341_1#3	_	PNI1414	GPS_GM_2483	ROUTINE MICROBIOLOGY	_	AFRICA	THE GAMBIA	WESTERN REGION	BANJUL	MEDICAL RESEARCH COUNCIL UNIT THE GAMBIA	MRC UNIT THE GAMBIA	APR	2015	M	_	SEPSIS	BLOOD	_	_	_	_	_	_	_	_	_	_	_	_	_	_	_	_	_	_	_	_	_	_	_	_	_	_	_	_	_	_	_	_	_	_	_	_	_	_	2245STDY6107500	ERR1453286	ERS811919	1	989	12	5	89	8	6	112	14	26	#B4BA5C	12	4	3	<=0.03	S	S	<=0.03	S	<=0.06	S	<=0.06	S	S	<=0.5	S	S	<=0.5	S	0.06	S	0.06	S	<=1	S	<=2	S	NEG	>=4	R	>8	R	>=1	R	<=2	S	>=8	R	<=1	S	0.5	S	NEG	FOLA_Q1H_V3I_E14D_I20L:FOLP_180_INS	TETM	NEG	CAT	12__4__3	#0069EC	#0069EC	#0069EC	#0069EC	#0069EC	#0069EC	#0069EC	#0069EC	#0069EC	#0069EC	#0069EC	#0069EC	#0069EC	#FF2722	#FF2722	#FF2722	#0069EC	#FF2722	#0069EC	#0069EC	NEG	#0069EC	NEG	#0069EC	POS	#FF2722	FOLP_180_INS	POS	#FF2722	13.4531	-16.5775	12F	12F	#0283F5
19341_1#4	_	PNI1830/15	GPS_GM_2484	ROUTINE MICROBIOLOGY	_	AFRICA	THE GAMBIA	WESTERN REGION	BANJUL	MEDICAL RESEARCH COUNCIL UNIT THE GAMBIA	MRC UNIT THE GAMBIA	MAY	2015	M	2	PNEUMONIA	BLOOD	_	_	_	_	_	_	_	_	_	_	_	_	_	_	_	_	_	_	_	_	_	_	_	_	_	_	_	_	_	_	_	_	_	_	_	_	_	_	2245STDY6107501	ERR1453287	ERS811922	1	289	16	12	9	1	41	33	33	8	#8EA91E	23	0	2	<=0.03	S	S	<=0.03	S	<=0.06	S	<=0.06	S	S	<=0.5	S	S	<=0.5	S	0.06	S	0.06	S	<=1	S	<=2	S	NEG	>=4	R	<=0.25	S	<=0.25	S	<=2	S	<=2	S	<=1	S	0.5	S	NEG	FOLA_Q1H_D12G_E14D_I20L:FOLP_169_INS	NEG	NEG	NEG	23__0__2	#0069EC	#0069EC	#0069EC	#0069EC	#0069EC	#0069EC	#0069EC	#0069EC	#0069EC	#0069EC	#0069EC	#0069EC	#0069EC	#FF2722	#0069EC	#0069EC	#0069EC	#0069EC	#0069EC	#0069EC	NEG	#0069EC	NEG	#0069EC	POS	#FF2722	FOLP_169_INS	NEG	#0069EC	13.4531	-16.5775	5	5	#0CC44F
15531_5#1	_	PNI1495	GPS_GM_0980	ROUTINE MICROBIOLOGY	Y	AFRICA	THE GAMBIA	WESTERN REGION	BANJUL	MEDICAL RESEARCH COUNCIL UNIT THE GAMBIA	MRC UNIT THE GAMBIA	MAY	2014	M	58	LOWER RESPIRATORY TRACT INFECTION	BLOOD	_	_	_	_	_	_	_	_	_	_	_	_	_	_	_	_	_	_	_	_	_	_	_	_	_	_	_	_	_	_	_	_	_	_	_	_	_	_	2245STDY6019856	ERR870098	ERS627113	1	3404	16	12	9	1	176	33	33	8	#8EA91E	23	0	2	<=0.03	S	S	<=0.03	S	<=0.06	S	<=0.06	S	S	<=0.5	S	S	<=0.5	S	0.06	S	0.06	S	<=1	S	<=2	S	NEG	>=4	R	<=0.25	S	<=0.25	S	<=2	S	<=2	S	<=1	S	0.5	S	NEG	FOLA_Q1H_D12G_E14D_I20L:FOLP_169_INS	NEG	NEG	NEG	23__0__2	#0069EC	#0069EC	#0069EC	#0069EC	#0069EC	#0069EC	#0069EC	#0069EC	#0069EC	#0069EC	#0069EC	#0069EC	#0069EC	#FF2722	#0069EC	#0069EC	#0069EC	#0069EC	#0069EC	#0069EC	NEG	#0069EC	NEG	#0069EC	POS	#FF2722	FOLP_169_INS	NEG	#0069EC	13.4531	-16.5775	5	5	#0CC44F
15531_5#48	_	PNI3237	GPS_GM_1028	ROUTINE MICROBIOLOGY	Y	AFRICA	THE GAMBIA	WESTERN REGION	BANJUL	MEDICAL RESEARCH COUNCIL UNIT THE GAMBIA	MRC UNIT THE GAMBIA	SEP	2014	M	1	SEPSIS	BLOOD	_	_	_	_	_	_	_	_	_	_	_	_	_	_	_	_	_	_	_	_	_	_	_	_	_	_	_	_	_	_	_	_	_	_	_	_	_	_	2245STDY6019905	ERR870145	ERS627118	1	1233	10	11	34	16	15	1	145	67	#FF8DF6	23	2	0	<=0.03	S	S	<=0.03	S	<=0.06	S	<=0.06	S	S	<=0.5	S	S	<=0.5	S	0.06	S	0.06	S	<=1	S	<=2	S	NEG	>=4	R	>8	R	>=1	R	<=2	S	<=2	S	<=1	S	0.5	S	NEG	FOLA_Q1H_V3I_E14D_I20L:FOLP_169_INS	TETM	NEG	NEG	23__2__0	#0069EC	#0069EC	#0069EC	#0069EC	#0069EC	#0069EC	#0069EC	#0069EC	#0069EC	#0069EC	#0069EC	#0069EC	#0069EC	#FF2722	#FF2722	#FF2722	#0069EC	#0069EC	#0069EC	#0069EC	NEG	#0069EC	NEG	#0069EC	POS	#FF2722	FOLP_169_INS	NEG	#0069EC	13.4531	-16.5775	18C	18C	#02C3AB
15531_5#4	_	PNI1613	GPS_GM_0983	ROUTINE MICROBIOLOGY	Y	AFRICA	THE GAMBIA	WESTERN REGION	BANJUL	MEDICAL RESEARCH COUNCIL UNIT THE GAMBIA	MRC UNIT THE GAMBIA	MAY	2014	M	3	SEPSIS	BLOOD	_	_	_	_	_	_	_	_	_	_	_	_	_	_	_	_	_	_	_	_	_	_	_	_	_	_	_	_	_	_	_	_	_	_	_	_	_	_	2245STDY6019859	ERR870101	ERS627117	1	10593	10	16	2	1	9	3	1	61	#64DD58	2	0	418	0.06	S	S	<=0.03	S	<=0.06	S	<=0.06	S	S	<=0.5	S	S	<=0.5	S	0.06	S	0.06	S	<=1	S	<=2	S	NEG	0.5	S	<=0.25	S	<=0.25	S	<=2	S	<=2	S	<=1	S	0.5	S	NEG	NEG	NEG	NEG	NEG	2__0__418	#0069EC	#0069EC	#0069EC	#0069EC	#0069EC	#0069EC	#0069EC	#0069EC	#0069EC	#0069EC	#0069EC	#0069EC	#0069EC	#0069EC	#0069EC	#0069EC	#0069EC	#0069EC	#0069EC	#0069EC	NEG	#0069EC	NEG	#0069EC	NEG	#0069EC	NEG	NEG	#0069EC	13.4531	-16.5775	17F	17F	#7B348B
15531_5#5	_	PNI1501	GPS_GM_0984	ROUTINE MICROBIOLOGY	Y	AFRICA	THE GAMBIA	WESTERN REGION	BANJUL	MEDICAL RESEARCH COUNCIL UNIT THE GAMBIA	MRC UNIT THE GAMBIA	MAY	2014	M	58	LOWER RESPIRATORY TRACT INFECTION	BLOOD	_	_	_	_	_	_	_	_	_	_	_	_	_	_	_	_	_	_	_	_	_	_	_	_	_	_	_	_	_	_	_	_	_	_	_	_	_	_	2245STDY6019860	ERR870102	ERS627119	1	3404	16	12	9	1	176	33	33	8	#8EA91E	23	0	2	<=0.03	S	S	<=0.03	S	<=0.06	S	<=0.06	S	S	<=0.5	S	S	<=0.5	S	0.06	S	0.06	S	<=1	S	<=2	S	NEG	>=4	R	<=0.25	S	<=0.25	S	<=2	S	<=2	S	<=1	S	0.5	S	NEG	FOLA_Q1H_D12G_E14D_I20L:FOLP_169_INS	NEG	NEG	NEG	23__0__2	#0069EC	#0069EC	#0069EC	#0069EC	#0069EC	#0069EC	#0069EC	#0069EC	#0069EC	#0069EC	#0069EC	#0069EC	#0069EC	#FF2722	#0069EC	#0069EC	#0069EC	#0069EC	#0069EC	#0069EC	NEG	#0069EC	NEG	#0069EC	POS	#FF2722	FOLP_169_INS	NEG	#0069EC	13.4531	-16.5775	5	5	#0CC44F
15531_5#6	_	PNI3200	GPS_GM_0985	ROUTINE MICROBIOLOGY	Y	AFRICA	THE GAMBIA	WESTERN REGION	BANJUL	MEDICAL RESEARCH COUNCIL UNIT THE GAMBIA	MRC UNIT THE GAMBIA	SEP	2014	F	_	_	BLOOD	_	KWASHIORKOR	_	_	_	_	_	_	_	_	_	_	_	_	_	_	_	_	_	_	_	_	_	_	_	_	_	_	_	_	_	_	_	_	_	_	_	_	2245STDY6019861	ERR870103	ERS627120	1	11706	7	3	2	6	470	1	8	5	#9C34B3	7	1	1	0.25	R	S	0.06	S	<=0.06	S	<=0.06	S	S	<=0.5	S	S	<=0.5	S	0.06	S	0.06	S	<=1	S	<=2	S	NEG	>=4	R	<=0.25	S	<=0.25	S	<=2	S	<=2	S	<=1	S	0.5	S	NEG	FOLA_Q1Y_E14D_I20L:FOLP_169_INS	NEG	NEG	NEG	7__1__1	#FF2722	#0069EC	#0069EC	#0069EC	#0069EC	#0069EC	#0069EC	#0069EC	#0069EC	#0069EC	#0069EC	#0069EC	#0069EC	#FF2722	#0069EC	#0069EC	#0069EC	#0069EC	#0069EC	#0069EC	NEG	#0069EC	NEG	#0069EC	POS	#FF2722	FOLP_169_INS	NEG	#0069EC	13.4531	-16.5775	19B	19B	#E5630A
15531_5#7	_	PNI3120	GPS_GM_0986	ROUTINE MICROBIOLOGY	Y	AFRICA	THE GAMBIA	WESTERN REGION	BANJUL	MEDICAL RESEARCH COUNCIL UNIT THE GAMBIA	MRC UNIT THE GAMBIA	SEP	2014	M	70	SEPSIS	BLOOD	_	_	_	_	_	_	_	_	_	_	_	_	_	_	_	_	_	_	_	_	_	_	_	_	_	_	_	_	_	_	_	_	_	_	_	_	_	_	2245STDY6019862	ERR870104	ERS627122	1	989	12	5	89	8	6	112	14	26	#B4BA5C	12	4	3	<=0.03	S	S	<=0.03	S	<=0.06	S	<=0.06	S	S	<=0.5	S	S	<=0.5	S	0.06	S	0.06	S	<=1	S	<=2	S	NEG	>=4	R	>8	R	>=1	R	<=2	S	<=2	S	<=1	S	0.5	S	NEG	FOLA_Q1H_V3I_E14D_I20L:FOLP_180_INS	TETM	NEG	NEG	12__4__3	#0069EC	#0069EC	#0069EC	#0069EC	#0069EC	#0069EC	#0069EC	#0069EC	#0069EC	#0069EC	#0069EC	#0069EC	#0069EC	#FF2722	#FF2722	#FF2722	#0069EC	#0069EC	#0069EC	#0069EC	NEG	#0069EC	NEG	#0069EC	POS	#FF2722	FOLP_180_INS	NEG	#0069EC	13.4531	-16.5775	12F	12F	#0283F5
15531_5#8	_	PNI1984	GPS_GM_0987	ROUTINE MICROBIOLOGY	Y	AFRICA	THE GAMBIA	WESTERN REGION	BANJUL	MEDICAL RESEARCH COUNCIL UNIT THE GAMBIA	MRC UNIT THE GAMBIA	JUN	2014	M	3	_	BLOOD	_	_	_	_	_	_	_	_	_	_	_	_	_	_	_	_	_	_	_	_	_	_	_	_	_	_	_	_	_	_	_	_	_	_	_	_	_	_	2245STDY6019863	ERR870105	ERS627123	1	289	16	12	9	1	41	33	33	8	#8EA91E	23	0	2	<=0.03	S	S	<=0.03	S	<=0.06	S	<=0.06	S	S	<=0.5	S	S	<=0.5	S	0.06	S	0.06	S	<=1	S	<=2	S	NEG	>=4	R	<=0.25	S	<=0.25	S	<=2	S	<=2	S	<=1	S	0.5	S	NEG	FOLA_Q1H_D12G_E14D_I20L:FOLP_169_INS	NEG	NEG	NEG	23__0__2	#0069EC	#0069EC	#0069EC	#0069EC	#0069EC	#0069EC	#0069EC	#0069EC	#0069EC	#0069EC	#0069EC	#0069EC	#0069EC	#FF2722	#0069EC	#0069EC	#0069EC	#0069EC	#0069EC	#0069EC	NEG	#0069EC	NEG	#0069EC	POS	#FF2722	FOLP_169_INS	NEG	#0069EC	13.4531	-16.5775	5	5	#0CC44F
15873_3#37	_	PNI1903	GPS_GM_1352	ROUTINE MICROBIOLOGY	N	AFRICA	THE GAMBIA	WESTERN REGION	BANJUL	MEDICAL RESEARCH COUNCIL UNIT THE GAMBIA	MRC UNIT THE GAMBIA	JUN	2014	F	_	PNEUMONIA	BLOOD	_	_	_	_	_	_	_	_	_	_	_	_	_	_	_	_	_	_	_	_	_	_	_	_	_	_	_	_	_	_	_	_	_	_	_	_	_	_	2245STDY6030865	ERR913271	ERS654421	1	989	12	5	89	8	6	112	14	26	#B4BA5C	12	4	3	<=0.03	S	S	<=0.03	S	<=0.06	S	<=0.06	S	S	<=0.5	S	S	<=0.5	S	0.06	S	0.06	S	<=1	S	<=2	S	NEG	>=4	R	>8	R	>=1	R	<=2	S	>=8	R	<=1	S	0.5	S	NEG	FOLA_Q1H_V3I_E14D_I20L:FOLP_180_INS	TETM	NEG	CAT	12__4__3	#0069EC	#0069EC	#0069EC	#0069EC	#0069EC	#0069EC	#0069EC	#0069EC	#0069EC	#0069EC	#0069EC	#0069EC	#0069EC	#FF2722	#FF2722	#FF2722	#0069EC	#FF2722	#0069EC	#0069EC	NEG	#0069EC	NEG	#0069EC	POS	#FF2722	FOLP_180_INS	POS	#FF2722	13.4531	-16.5775	12F	12F	#0283F5
21523_1#23	_	PNI3005	GPS_GM_1381_R1	ROUTINE MICROBIOLOGY	N	AFRICA	THE GAMBIA	WESTERN REGION	BANJUL	MEDICAL RESEARCH COUNCIL UNIT THE GAMBIA	MRC UNIT THE GAMBIA	AUG	2014	M	_	PNEUMONIA	BLOOD	_	_	_	_	_	_	_	_	_	_	_	_	_	_	_	_	_	_	_	_	_	_	_	_	_	_	_	_	_	_	_	_	_	_	_	_	_	_	2245STDY6592444	ERR2089205	ERS1813492	1	8949	177	134	4	18	9	83	18	274	#D589BE	204	NEW	418	<=0.03	S	S	<=0.03	S	<=0.06	S	<=0.06	S	S	<=0.5	S	S	<=0.5	S	0.06	S	0.06	S	<=1	S	<=2	S	NEG	>=4	R	>8	R	>=1	R	<=2	S	<=2	S	<=1	S	0.5	S	NEG	FOLA_I20L:FOLP_178_INS	TETM	NEG	NEG	204__NEW__418	#0069EC	#0069EC	#0069EC	#0069EC	#0069EC	#0069EC	#0069EC	#0069EC	#0069EC	#0069EC	#0069EC	#0069EC	#0069EC	#FF2722	#FF2722	#FF2722	#0069EC	#0069EC	#0069EC	#0069EC	NEG	#0069EC	NEG	#0069EC	POS	#FF2722	FOLP_178_INS	NEG	#0069EC	13.4531	-16.5775	16F	16F	#8F93FF
14410_6#79	19A	PNI0532	GPS_GM_0427	ROUTINE MICROBIOLOGY	Y	AFRICA	THE GAMBIA	WESTERN REGION	BANJUL	MEDICAL RESEARCH COUNCIL UNIT THE GAMBIA	MRC UNIT THE GAMBIA	OCT	2013	M	1	_	BLOOD	_	_	LATEX AGGLUTINATION	_	_	_	_	_	_	_	_	_	_	_	_	_	_	_	_	_	_	_	_	_	_	_	_	_	_	_	_	_	_	_	_	_	_	_	2245STDY5868769	ERR714351	ERS497140	1	2174	7	16	8	8	6	142	14	94	#ED4585	12	2	104	0.06	S	S	<=0.03	S	<=0.06	S	0.12	S	S	<=0.5	S	S	<=0.5	S	0.06	S	0.06	S	<=1	S	<=2	S	NEG	2	I	>8	R	>=1	R	<=2	S	<=2	S	<=1	S	0.5	S	NEG	FOLP_178_INS	TETM	NEG	NEG	12__2__104	#0069EC	#0069EC	#0069EC	#0069EC	#0069EC	#0069EC	#0069EC	#0069EC	#0069EC	#0069EC	#0069EC	#0069EC	#0069EC	#F797B1	#FF2722	#FF2722	#0069EC	#0069EC	#0069EC	#0069EC	NEG	#0069EC	NEG	#0069EC	NEG	#0069EC	FOLP_178_INS	NEG	#0069EC	13.4531	-16.5775	19A	19A	#43BBFF
15531_5#12	_	PNI0886	GPS_GM_0991	ROUTINE MICROBIOLOGY	Y	AFRICA	THE GAMBIA	WESTERN REGION	BANJUL	MEDICAL RESEARCH COUNCIL UNIT THE GAMBIA	MRC UNIT THE GAMBIA	FEB	2013	_	_	_	BLOOD	_	_	_	_	_	_	_	_	_	_	_	_	_	_	_	_	_	_	_	_	_	_	_	_	_	_	_	_	_	_	_	_	_	_	_	_	_	_	2245STDY6019867	ERR870109	ERS627129	1	5902	8	5	36	3	6	1	6	22	#517820	1	2	2	<=0.03	S	S	<=0.03	S	<=0.06	S	<=0.06	S	S	<=0.5	S	S	<=0.5	S	0.06	S	0.06	S	<=1	S	<=2	S	NEG	>=4	R	<=0.25	S	<=0.25	S	<=2	S	<=2	S	<=1	S	0.5	S	NEG	FOLA_D12T_E14D_I20L:FOLP_169_INS	NEG	NEG	NEG	1__2__2	#0069EC	#0069EC	#0069EC	#0069EC	#0069EC	#0069EC	#0069EC	#0069EC	#0069EC	#0069EC	#0069EC	#0069EC	#0069EC	#FF2722	#0069EC	#0069EC	#0069EC	#0069EC	#0069EC	#0069EC	NEG	#0069EC	NEG	#0069EC	POS	#FF2722	FOLP_169_INS	NEG	#0069EC	13.4531	-16.5775	11E	11E	#D6D428
15531_5#28	_	PNI0885	GPS_GM_1008	ROUTINE MICROBIOLOGY	Y	AFRICA	THE GAMBIA	WESTERN REGION	BANJUL	MEDICAL RESEARCH COUNCIL UNIT THE GAMBIA	MRC UNIT THE GAMBIA	FEB	2013	_	_	_	BLOOD	_	_	_	_	_	_	_	_	_	_	_	_	_	_	_	_	_	_	_	_	_	_	_	_	_	_	_	_	_	_	_	_	_	_	_	_	_	_	2245STDY6019885	ERR870125	ERS627047	1	11707	7	3	193	6	470	1	8	5	#9C34B3	7	1	1	0.25	R	S	0.06	S	<=0.06	S	<=0.06	S	S	<=0.5	S	S	<=0.5	S	0.06	S	0.06	S	<=1	S	<=2	S	NEG	2	I	<=0.25	S	<=0.25	S	<=2	S	<=2	S	<=1	S	0.5	S	NEG	FOLP_169_INS	NEG	NEG	NEG	7__1__1	#FF2722	#0069EC	#0069EC	#0069EC	#0069EC	#0069EC	#0069EC	#0069EC	#0069EC	#0069EC	#0069EC	#0069EC	#0069EC	#F797B1	#0069EC	#0069EC	#0069EC	#0069EC	#0069EC	#0069EC	NEG	#0069EC	NEG	#0069EC	NEG	#0069EC	FOLP_169_INS	NEG	#0069EC	13.4531	-16.5775	19B	19B	#E5630A
15531_5#38	_	PNI0888	GPS_GM_1018	ROUTINE MICROBIOLOGY	Y	AFRICA	THE GAMBIA	WESTERN REGION	BANJUL	MEDICAL RESEARCH COUNCIL UNIT THE GAMBIA	MRC UNIT THE GAMBIA	FEB	2013	_	_	_	BLOOD	_	_	_	_	_	_	_	_	_	_	_	_	_	_	_	_	_	_	_	_	_	_	_	_	_	_	_	_	_	_	_	_	_	_	_	_	_	_	2245STDY6019895	ERR870135	ERS627088	1	10902	7	5	8	8	15	142	14	94	#ED4585	12	2	104	0.06	S	S	<=0.03	S	<=0.06	S	0.12	S	S	<=0.5	S	S	<=0.5	S	0.06	S	0.06	S	<=1	S	<=2	S	NEG	>=4	R	>8	R	>=1	R	<=2	S	<=2	S	<=1	S	0.5	S	NEG	FOLA_Q1H_I20L:FOLP_169_INS	TETM	NEG	NEG	12__2__104	#0069EC	#0069EC	#0069EC	#0069EC	#0069EC	#0069EC	#0069EC	#0069EC	#0069EC	#0069EC	#0069EC	#0069EC	#0069EC	#FF2722	#FF2722	#FF2722	#0069EC	#0069EC	#0069EC	#0069EC	NEG	#0069EC	NEG	#0069EC	POS	#FF2722	FOLP_169_INS	NEG	#0069EC	13.4531	-16.5775	23F	23F	#FFA2E0
15531_5#14	_	PNI0878	GPS_GM_0993	ROUTINE MICROBIOLOGY	Y	AFRICA	THE GAMBIA	WESTERN REGION	BANJUL	MEDICAL RESEARCH COUNCIL UNIT THE GAMBIA	MRC UNIT THE GAMBIA	JAN	2012	_	_	_	ASCITIC FLUID	_	_	_	_	_	_	_	_	_	_	_	_	_	_	_	_	_	_	_	_	_	_	_	_	_	_	_	_	_	_	_	_	_	_	_	_	_	_	2245STDY6019870	ERR870111	ERS626998	1	289	16	12	9	1	41	33	33	8	#8EA91E	23	0	2	<=0.03	S	S	<=0.03	S	<=0.06	S	<=0.06	S	S	<=0.5	S	S	<=0.5	S	0.06	S	0.06	S	<=1	S	<=2	S	NEG	>=4	R	<=0.25	S	<=0.25	S	<=2	S	<=2	S	<=1	S	0.5	S	NEG	FOLA_Q1H_D12G_E14D_I20L:FOLP_169_INS	NEG	NEG	NEG	23__0__2	#0069EC	#0069EC	#0069EC	#0069EC	#0069EC	#0069EC	#0069EC	#0069EC	#0069EC	#0069EC	#0069EC	#0069EC	#0069EC	#FF2722	#0069EC	#0069EC	#0069EC	#0069EC	#0069EC	#0069EC	NEG	#0069EC	NEG	#0069EC	POS	#FF2722	FOLP_169_INS	NEG	#0069EC	13.4531	-16.5775	5	5	#0CC44F
15531_5#21	_	PNI0891	GPS_GM_1000	ROUTINE MICROBIOLOGY	Y	AFRICA	THE GAMBIA	WESTERN REGION	BANJUL	MEDICAL RESEARCH COUNCIL UNIT THE GAMBIA	MRC UNIT THE GAMBIA	APR	2012	_	_	_	BLOOD	_	_	_	_	_	_	_	_	_	_	_	_	_	_	_	_	_	_	_	_	_	_	_	_	_	_	_	_	_	_	_	_	_	_	_	_	_	_	2245STDY6019877	ERR870118	ERS627021	1	5719	15	17	4	16	6	123	161	43	#31957F	1	2	23	<=0.03	S	S	<=0.03	S	<=0.06	S	<=0.06	S	S	<=0.5	S	S	<=0.5	S	0.06	S	0.06	S	<=1	S	<=2	S	NEG	>=4	R	<=0.25	S	<=0.25	S	<=2	S	<=2	S	<=1	S	0.5	S	NEG	FOLA_E14D_I20L:FOLP_178_INS	NEG	NEG	NEG	1__2__23	#0069EC	#0069EC	#0069EC	#0069EC	#0069EC	#0069EC	#0069EC	#0069EC	#0069EC	#0069EC	#0069EC	#0069EC	#0069EC	#FF2722	#0069EC	#0069EC	#0069EC	#0069EC	#0069EC	#0069EC	NEG	#0069EC	NEG	#0069EC	POS	#FF2722	FOLP_178_INS	NEG	#0069EC	13.4531	-16.5775	9V	9V	#01D7A7
15531_5#25	_	PNI0889	GPS_GM_1004	ROUTINE MICROBIOLOGY	Y	AFRICA	THE GAMBIA	WESTERN REGION	BANJUL	MEDICAL RESEARCH COUNCIL UNIT THE GAMBIA	MRC UNIT THE GAMBIA	DEC	2012	_	_	_	BLOOD	_	_	_	_	_	_	_	_	_	_	_	_	_	_	_	_	_	_	_	_	_	_	_	_	_	_	_	_	_	_	_	_	_	_	_	_	_	_	2245STDY6019881	ERR870122	ERS627035	1	10900	23	5	7	12	15	16	6	137	#66B132	1	2	0	<=0.03	S	S	<=0.03	S	<=0.06	S	<=0.06	S	S	<=0.5	S	S	<=0.5	S	0.06	S	0.06	S	<=1	S	<=2	S	NEG	>=4	R	<=0.25	S	<=0.25	S	<=2	S	<=2	S	<=1	S	0.5	S	NEG	FOLA_I20L:FOLP_174_INS	NEG	NEG	NEG	1__2__0	#0069EC	#0069EC	#0069EC	#0069EC	#0069EC	#0069EC	#0069EC	#0069EC	#0069EC	#0069EC	#0069EC	#0069EC	#0069EC	#FF2722	#0069EC	#0069EC	#0069EC	#0069EC	#0069EC	#0069EC	NEG	#0069EC	NEG	#0069EC	POS	#FF2722	FOLP_174_INS	NEG	#0069EC	13.4531	-16.5775	9N	9N	#D1006A
15531_5#26	_	PNI0881	GPS_GM_1006	ROUTINE MICROBIOLOGY	Y	AFRICA	THE GAMBIA	WESTERN REGION	BANJUL	MEDICAL RESEARCH COUNCIL UNIT THE GAMBIA	MRC UNIT THE GAMBIA	MAY	2012	_	_	_	BLOOD	_	_	_	_	_	_	_	_	_	_	_	_	_	_	_	_	_	_	_	_	_	_	_	_	_	_	_	_	_	_	_	_	_	_	_	_	_	_	2245STDY6019883	ERR870123	ERS627042	1	3404	16	12	9	1	176	33	33	8	#8EA91E	23	0	2	<=0.03	S	S	<=0.03	S	<=0.06	S	<=0.06	S	S	<=0.5	S	S	<=0.5	S	0.06	S	0.06	S	<=1	S	<=2	S	NEG	>=4	R	<=0.25	S	<=0.25	S	<=2	S	<=2	S	<=1	S	0.5	S	NEG	FOLA_Q1H_D12G_E14D_I20L:FOLP_169_INS	NEG	NEG	NEG	23__0__2	#0069EC	#0069EC	#0069EC	#0069EC	#0069EC	#0069EC	#0069EC	#0069EC	#0069EC	#0069EC	#0069EC	#0069EC	#0069EC	#FF2722	#0069EC	#0069EC	#0069EC	#0069EC	#0069EC	#0069EC	NEG	#0069EC	NEG	#0069EC	POS	#FF2722	FOLP_169_INS	NEG	#0069EC	13.4531	-16.5775	5	5	#0CC44F
15531_5#29	_	PNI0879	GPS_GM_1009	ROUTINE MICROBIOLOGY	Y	AFRICA	THE GAMBIA	WESTERN REGION	BANJUL	MEDICAL RESEARCH COUNCIL UNIT THE GAMBIA	MRC UNIT THE GAMBIA	JUN	2012	_	_	_	BLOOD	_	_	_	_	_	_	_	_	_	_	_	_	_	_	_	_	_	_	_	_	_	_	_	_	_	_	_	_	_	_	_	_	_	_	_	_	_	_	2245STDY6019886	ERR870126	ERS627051	1	847	7	11	4	1	6	112	14	53	#DC9A6C	NEW	0	2	<=0.03	S	S	<=0.03	S	<=0.06	S	<=0.06	S	S	<=0.5	S	S	<=0.5	S	0.06	S	0.06	S	<=1	S	<=2	S	NEG	>=4	R	<=0.25	S	<=0.25	S	<=2	S	<=2	S	<=1	S	0.5	S	NEG	FOLA_D8N_I20L:FOLP_169_INS	NEG	NEG	NEG	NEW__0__2	#0069EC	#0069EC	#0069EC	#0069EC	#0069EC	#0069EC	#0069EC	#0069EC	#0069EC	#0069EC	#0069EC	#0069EC	#0069EC	#FF2722	#0069EC	#0069EC	#0069EC	#0069EC	#0069EC	#0069EC	NEG	#0069EC	NEG	#0069EC	POS	#FF2722	FOLP_169_INS	NEG	#0069EC	13.4531	-16.5775	19A	19A	#43BBFF
15531_5#32	_	PNI0892	GPS_GM_1012	ROUTINE MICROBIOLOGY	Y	AFRICA	THE GAMBIA	WESTERN REGION	BANJUL	MEDICAL RESEARCH COUNCIL UNIT THE GAMBIA	MRC UNIT THE GAMBIA	DEC	2012	_	_	_	BLOOD	_	_	_	_	_	_	_	_	_	_	_	_	_	_	_	_	_	_	_	_	_	_	_	_	_	_	_	_	_	_	_	_	_	_	_	_	_	_	2245STDY6019889	ERR870129	ERS627067	1	289	16	12	9	1	41	33	33	8	#8EA91E	23	0	2	<=0.03	S	S	<=0.03	S	<=0.06	S	<=0.06	S	S	<=0.5	S	S	<=0.5	S	0.06	S	0.06	S	<=1	S	<=2	S	NEG	>=4	R	<=0.25	S	<=0.25	S	<=2	S	<=2	S	<=1	S	0.5	S	NEG	FOLA_Q1H_D12G_E14D_I20L:FOLP_169_INS	NEG	NEG	NEG	23__0__2	#0069EC	#0069EC	#0069EC	#0069EC	#0069EC	#0069EC	#0069EC	#0069EC	#0069EC	#0069EC	#0069EC	#0069EC	#0069EC	#FF2722	#0069EC	#0069EC	#0069EC	#0069EC	#0069EC	#0069EC	NEG	#0069EC	NEG	#0069EC	POS	#FF2722	FOLP_169_INS	NEG	#0069EC	13.4531	-16.5775	5	5	#0CC44F
21523_1#40	_	PNI0883	GPS_GM_0996_R1	ROUTINE MICROBIOLOGY	N	AFRICA	THE GAMBIA	WESTERN REGION	BANJUL	MEDICAL RESEARCH COUNCIL UNIT THE GAMBIA	MRC UNIT THE GAMBIA	MAR	2012	_	_	_	BLOOD	_	_	_	_	_	_	_	_	_	_	_	_	_	_	_	_	_	_	_	_	_	_	_	_	_	_	_	_	_	_	_	_	_	_	_	_	_	_	2245STDY6592461	ERR2089222	ERS1813509	1	989	12	5	89	8	6	112	14	26	#B4BA5C	12	4	3	<=0.03	S	S	<=0.03	S	<=0.06	S	<=0.06	S	S	<=0.5	S	S	<=0.5	S	0.06	S	0.06	S	<=1	S	<=2	S	NEG	>=4	R	>8	R	>=1	R	<=2	S	>=8	R	<=1	S	0.5	S	NEG	FOLA_Q1H_V3I_E14D_I20L:FOLP_180_INS	TETM	NEG	CAT	12__4__3	#0069EC	#0069EC	#0069EC	#0069EC	#0069EC	#0069EC	#0069EC	#0069EC	#0069EC	#0069EC	#0069EC	#0069EC	#0069EC	#FF2722	#FF2722	#FF2722	#0069EC	#FF2722	#0069EC	#0069EC	NEG	#0069EC	NEG	#0069EC	POS	#FF2722	FOLP_180_INS	POS	#FF2722	13.4531	-16.5775	12F	12F	#0283F5
14520_6#80	1	PI0132	GPS_GM_0788	PNEUMOWAR	Y	AFRICA	THE GAMBIA	WESTERN REGION	BANJUL	THE ROYAL VICTORIA TEACHING HOSPITAL	MRC UNIT THE GAMBIA	JUN	2011	F	2	_	BLOOD	_	_	LATEX AGGLUTINATION	_	_	_	_	DISC DIFFUSION	39	_	_	_	_	_	_	DISC DIFFUSION	29	_	_	_	_	_	_	_	_	_	_	DISC DIFFUSION	26	DISC DIFFUSION	27	_	_	_	_	_	_	_	2245STDY5883917	ERR730408	ERS525132	1	1233	10	11	34	16	15	1	145	67	#FF8DF6	23	2	0	<=0.03	S	S	<=0.03	S	<=0.06	S	<=0.06	S	S	<=0.5	S	S	<=0.5	S	0.06	S	0.06	S	<=1	S	<=2	S	NEG	>=4	R	>8	R	>=1	R	<=2	S	<=2	S	<=1	S	0.5	S	NEG	FOLA_I20L:FOLP_169_INS	TETM	NEG	NEG	23__2__0	#0069EC	#0069EC	#0069EC	#0069EC	#0069EC	#0069EC	#0069EC	#0069EC	#0069EC	#0069EC	#0069EC	#0069EC	#0069EC	#FF2722	#FF2722	#FF2722	#0069EC	#0069EC	#0069EC	#0069EC	NEG	#0069EC	NEG	#0069EC	POS	#FF2722	FOLP_169_INS	NEG	#0069EC	13.4531	-16.5775	18C	18C	#02C3AB
15531_5#13	_	PNI0871	GPS_GM_0992	ROUTINE MICROBIOLOGY	Y	AFRICA	THE GAMBIA	WESTERN REGION	BANJUL	MEDICAL RESEARCH COUNCIL UNIT THE GAMBIA	MRC UNIT THE GAMBIA	JUN	2011	_	_	_	BLOOD	_	_	_	_	_	_	_	_	_	_	_	_	_	_	_	_	_	_	_	_	_	_	_	_	_	_	_	_	_	_	_	_	_	_	_	_	_	_	2245STDY6019868	ERR870110	ERS627130	1	989	12	5	89	8	6	112	14	26	#B4BA5C	12	4	3	<=0.03	S	S	<=0.03	S	<=0.06	S	<=0.06	S	S	<=0.5	S	S	<=0.5	S	0.06	S	0.06	S	<=1	S	<=2	S	NEG	>=4	R	>8	R	>=1	R	<=2	S	>=8	R	<=1	S	0.5	S	NEG	FOLA_I20L:FOLP_178_INS	TETM	PARC_S2F	CAT	12__4__3	#0069EC	#0069EC	#0069EC	#0069EC	#0069EC	#0069EC	#0069EC	#0069EC	#0069EC	#0069EC	#0069EC	#0069EC	#0069EC	#FF2722	#FF2722	#FF2722	#0069EC	#FF2722	#0069EC	#0069EC	NEG	#0069EC	NEG	#0069EC	POS	#FF2722	FOLP_178_INS	POS	#FF2722	13.4531	-16.5775	12F	12F	#0283F5
15531_5#36	_	PNI0870	GPS_GM_1016	ROUTINE MICROBIOLOGY	Y	AFRICA	THE GAMBIA	WESTERN REGION	BANJUL	MEDICAL RESEARCH COUNCIL UNIT THE GAMBIA	MRC UNIT THE GAMBIA	JUN	2011	_	_	_	BLOOD	_	_	_	_	_	_	_	_	_	_	_	_	_	_	_	_	_	_	_	_	_	_	_	_	_	_	_	_	_	_	_	_	_	_	_	_	_	_	2245STDY6019893	ERR870133	ERS627080	1	289	16	12	9	1	41	33	33	8	#8EA91E	23	0	2	<=0.03	S	S	<=0.03	S	<=0.06	S	<=0.06	S	S	<=0.5	S	S	<=0.5	S	0.06	S	0.06	S	<=1	S	<=2	S	NEG	>=4	R	<=0.25	S	<=0.25	S	<=2	S	<=2	S	<=1	S	0.5	S	NEG	FOLA_Q1H_D12G_E14D_I20L:FOLP_169_INS	NEG	NEG	NEG	23__0__2	#0069EC	#0069EC	#0069EC	#0069EC	#0069EC	#0069EC	#0069EC	#0069EC	#0069EC	#0069EC	#0069EC	#0069EC	#0069EC	#FF2722	#0069EC	#0069EC	#0069EC	#0069EC	#0069EC	#0069EC	NEG	#0069EC	NEG	#0069EC	POS	#FF2722	FOLP_169_INS	NEG	#0069EC	13.4531	-16.5775	5	5	#0CC44F
15531_5#37	_	PNI0874	GPS_GM_1017	ROUTINE MICROBIOLOGY	Y	AFRICA	THE GAMBIA	WESTERN REGION	BANJUL	MEDICAL RESEARCH COUNCIL UNIT THE GAMBIA	MRC UNIT THE GAMBIA	JUN	2011	_	_	_	BLOOD	_	_	_	_	_	_	_	_	_	_	_	_	_	_	_	_	_	_	_	_	_	_	_	_	_	_	_	_	_	_	_	_	_	_	_	_	_	_	2245STDY6019894	ERR870134	ERS627084	1	289	16	12	9	1	41	33	33	8	#8EA91E	23	0	2	<=0.03	S	S	<=0.03	S	<=0.06	S	<=0.06	S	S	<=0.5	S	S	<=0.5	S	0.06	S	0.06	S	<=1	S	<=2	S	NEG	>=4	R	<=0.25	S	<=0.25	S	<=2	S	<=2	S	<=1	S	0.5	S	NEG	FOLA_Q1H_D12G_E14D_I20L:FOLP_169_INS	NEG	NEG	NEG	23__0__2	#0069EC	#0069EC	#0069EC	#0069EC	#0069EC	#0069EC	#0069EC	#0069EC	#0069EC	#0069EC	#0069EC	#0069EC	#0069EC	#FF2722	#0069EC	#0069EC	#0069EC	#0069EC	#0069EC	#0069EC	NEG	#0069EC	NEG	#0069EC	POS	#FF2722	FOLP_169_INS	NEG	#0069EC	13.4531	-16.5775	5	5	#0CC44F
14520_6#52	5	PI0035	GPS_GM_0760	PNEUMOWAR	Y	AFRICA	THE GAMBIA	WESTERN REGION	BANJUL	THE ROYAL VICTORIA TEACHING HOSPITAL	MRC UNIT THE GAMBIA	JUN	2010	F	1	_	BLOOD	_	_	LATEX AGGLUTINATION	_	_	_	_	DISC DIFFUSION	37	_	_	_	_	_	_	DISC DIFFUSION	24	_	_	_	_	_	_	_	_	_	_	DISC DIFFUSION	25	DISC DIFFUSION	30	_	_	_	_	_	_	_	2245STDY5883889	ERR730380	ERS525089	1	3339	16	12	9	1	41	33	9	8	#8EA91E	23	44	NEW	<=0.03	S	S	<=0.03	S	<=0.06	S	<=0.06	S	S	<=0.5	S	S	<=0.5	S	0.06	S	0.06	S	<=1	S	<=2	S	NEG	>=4	R	<=0.25	S	<=0.25	S	<=2	S	<=2	S	<=1	S	0.5	S	NEG	FOLA_I20L:FOLP_169_INS	NEG	NEG	NEG	23__44__NEW	#0069EC	#0069EC	#0069EC	#0069EC	#0069EC	#0069EC	#0069EC	#0069EC	#0069EC	#0069EC	#0069EC	#0069EC	#0069EC	#FF2722	#0069EC	#0069EC	#0069EC	#0069EC	#0069EC	#0069EC	NEG	#0069EC	NEG	#0069EC	POS	#FF2722	FOLP_169_INS	NEG	#0069EC	13.4531	-16.5775	5	5	#0CC44F
15378_2#51	_	PNI0867	GPS_GM_1005	ROUTINE MICROBIOLOGY	Y	AFRICA	THE GAMBIA	WESTERN REGION	BANJUL	MEDICAL RESEARCH COUNCIL UNIT THE GAMBIA	MRC UNIT THE GAMBIA	DEC	2010	_	_	_	BLOOD	_	_	_	_	_	_	_	_	_	_	_	_	_	_	_	_	_	_	_	_	_	_	_	_	_	_	_	_	_	_	_	_	_	_	_	_	_	_	2245STDY6019882	ERR862309	ERS627039	1	10882	6	17	4	16	6	1	17	43	#31957F	1	4	23	<=0.03	S	S	<=0.03	S	<=0.06	S	<=0.06	S	S	<=0.5	S	S	<=0.5	S	8	R	0.06	S	<=1	S	<=2	S	NEG	>=4	R	>8	R	>=1	R	<=2	S	<=2	S	<=1	S	0.5	S	MEF	FOLA_Q1Y_E14D_I20L:FOLP_171_INS	TETM	NEG	MSR(D):MSRD_MLS	1__4__23	#0069EC	#0069EC	#0069EC	#0069EC	#0069EC	#0069EC	#0069EC	#0069EC	#0069EC	#FF2722	#0069EC	#0069EC	#0069EC	#FF2722	#FF2722	#FF2722	#0069EC	#0069EC	#0069EC	#0069EC	NEG	#0069EC	POS	#FF2722	POS	#FF2722	FOLP_171_INS	NEG	#0069EC	13.4531	-16.5775	9V	9V	#01D7A7
15531_4#95	_	PNI0848	GPS_GM_0979	ROUTINE MICROBIOLOGY	Y	AFRICA	THE GAMBIA	WESTERN REGION	BANJUL	MEDICAL RESEARCH COUNCIL UNIT THE GAMBIA	MRC UNIT THE GAMBIA	MAR	2010	_	_	_	BLOOD	_	_	_	_	_	_	_	_	_	_	_	_	_	_	_	_	_	_	_	_	_	_	_	_	_	_	_	_	_	_	_	_	_	_	_	_	_	_	2245STDY6019855	ERR870097	ERS627112	1	180	7	15	2	10	6	1	22	12	#8CC14B	2	0	2	<=0.03	S	S	<=0.03	S	<=0.06	S	<=0.06	S	S	<=0.5	S	S	<=0.5	S	0.06	S	0.06	S	<=1	S	<=2	S	NEG	0.5	S	>8	R	>=1	R	<=2	S	<=2	S	<=1	S	0.5	S	NEG	NEG	TETM	NEG	NEG	2__0__2	#0069EC	#0069EC	#0069EC	#0069EC	#0069EC	#0069EC	#0069EC	#0069EC	#0069EC	#0069EC	#0069EC	#0069EC	#0069EC	#0069EC	#FF2722	#FF2722	#0069EC	#0069EC	#0069EC	#0069EC	NEG	#0069EC	NEG	#0069EC	NEG	#0069EC	NEG	NEG	#0069EC	13.4531	-16.5775	3	3	#7BCD36
15531_5#10	_	PNI0852	GPS_GM_0989	ROUTINE MICROBIOLOGY	Y	AFRICA	THE GAMBIA	WESTERN REGION	BANJUL	MEDICAL RESEARCH COUNCIL UNIT THE GAMBIA	MRC UNIT THE GAMBIA	APR	2010	_	_	_	BLOOD	_	_	_	_	_	_	_	_	_	_	_	_	_	_	_	_	_	_	_	_	_	_	_	_	_	_	_	_	_	_	_	_	_	_	_	_	_	_	2245STDY6019865	ERR870107	ERS627126	1	3081	10	18	4	1	7	232	9	2	#8DA9AC	2	44	0	<=0.03	S	S	<=0.03	S	<=0.06	S	<=0.06	S	S	<=0.5	S	S	<=0.5	S	0.06	S	0.06	S	<=1	S	<=2	S	NEG	2	I	<=0.25	S	<=0.25	S	<=2	S	<=2	S	<=1	S	0.5	S	NEG	FOLP_169_INS	NEG	PARC_S2Y	NEG	2__44__0	#0069EC	#0069EC	#0069EC	#0069EC	#0069EC	#0069EC	#0069EC	#0069EC	#0069EC	#0069EC	#0069EC	#0069EC	#0069EC	#F797B1	#0069EC	#0069EC	#0069EC	#0069EC	#0069EC	#0069EC	NEG	#0069EC	NEG	#0069EC	NEG	#0069EC	FOLP_169_INS	NEG	#0069EC	13.4531	-16.5775	1	1	#416800
15531_5#11	_	PNI4841	GPS_GM_0990	ROUTINE MICROBIOLOGY	Y	AFRICA	THE GAMBIA	WESTERN REGION	BANJUL	MEDICAL RESEARCH COUNCIL UNIT THE GAMBIA	MRC UNIT THE GAMBIA	APR	2010	_	_	_	BLOOD	_	_	_	_	_	_	_	_	_	_	_	_	_	_	_	_	_	_	_	_	_	_	_	_	_	_	_	_	_	_	_	_	_	_	_	_	_	_	2245STDY6019866	ERR870108	ERS627128	1	6846	8	8	1	5	42	1	14	47	#B4B270	0	0	0	<=0.03	S	S	<=0.03	S	<=0.06	S	<=0.06	S	S	<=0.5	S	S	<=0.5	S	0.06	S	0.06	S	<=1	S	<=2	S	NEG	>=4	R	>8	R	>=1	R	<=2	S	<=2	S	<=1	S	0.5	S	NEG	FOLA_Q1H_Q11H_E14D_I20L:FOLP_176_INS	TETM	NEG	NEG	0__0__0	#0069EC	#0069EC	#0069EC	#0069EC	#0069EC	#0069EC	#0069EC	#0069EC	#0069EC	#0069EC	#0069EC	#0069EC	#0069EC	#FF2722	#FF2722	#FF2722	#0069EC	#0069EC	#0069EC	#0069EC	NEG	#0069EC	NEG	#0069EC	POS	#FF2722	FOLP_176_INS	NEG	#0069EC	13.4531	-16.5775	6A	6A	#BD009A
15531_5#16	_	PNI0860	GPS_GM_0995	ROUTINE MICROBIOLOGY	Y	AFRICA	THE GAMBIA	WESTERN REGION	BANJUL	MEDICAL RESEARCH COUNCIL UNIT THE GAMBIA	MRC UNIT THE GAMBIA	SEP	2010	_	_	_	BLOOD	_	_	_	_	_	_	_	_	_	_	_	_	_	_	_	_	_	_	_	_	_	_	_	_	_	_	_	_	_	_	_	_	_	_	_	_	_	_	2245STDY6019872	ERR870113	ERS627005	1	6040	10	8	82	16	81	1	14	147	#3A7F2C	11	0	2	<=0.03	S	S	<=0.03	S	<=0.06	S	<=0.06	S	S	<=0.5	S	S	<=0.5	S	0.06	S	0.06	S	<=1	S	<=2	S	NEG	2	I	>8	R	>=1	R	<=2	S	<=2	S	<=1	S	0.5	S	NEG	FOLP_169_INS	TETM	NEG	NEG	11__0__2	#0069EC	#0069EC	#0069EC	#0069EC	#0069EC	#0069EC	#0069EC	#0069EC	#0069EC	#0069EC	#0069EC	#0069EC	#0069EC	#F797B1	#FF2722	#FF2722	#0069EC	#0069EC	#0069EC	#0069EC	NEG	#0069EC	NEG	#0069EC	NEG	#0069EC	FOLP_169_INS	NEG	#0069EC	13.4531	-16.5775	39	39	#91D4B2
15531_5#19	_	PNI2037	GPS_GM_0998	ROUTINE MICROBIOLOGY	Y	AFRICA	THE GAMBIA	WESTERN REGION	BANJUL	MEDICAL RESEARCH COUNCIL UNIT THE GAMBIA	MRC UNIT THE GAMBIA	MAR	2010	_	_	_	BLOOD	_	_	_	_	_	_	_	_	_	_	_	_	_	_	_	_	_	_	_	_	_	_	_	_	_	_	_	_	_	_	_	_	_	_	_	_	_	_	2245STDY6019875	ERR870116	ERS627015	1	3404	16	12	9	1	176	33	33	8	#8EA91E	23	0	2	<=0.03	S	S	<=0.03	S	<=0.06	S	<=0.06	S	S	<=0.5	S	S	<=0.5	S	0.06	S	0.06	S	<=1	S	<=2	S	NEG	>=4	R	<=0.25	S	<=0.25	S	<=2	S	<=2	S	<=1	S	0.5	S	NEG	FOLA_Q1H_D12G_E14D_I20L:FOLP_169_INS	NEG	NEG	NEG	23__0__2	#0069EC	#0069EC	#0069EC	#0069EC	#0069EC	#0069EC	#0069EC	#0069EC	#0069EC	#0069EC	#0069EC	#0069EC	#0069EC	#FF2722	#0069EC	#0069EC	#0069EC	#0069EC	#0069EC	#0069EC	NEG	#0069EC	NEG	#0069EC	POS	#FF2722	FOLP_169_INS	NEG	#0069EC	13.4531	-16.5775	5	5	#0CC44F
15531_5#20	_	PNI0859	GPS_GM_0999	ROUTINE MICROBIOLOGY	Y	AFRICA	THE GAMBIA	WESTERN REGION	BANJUL	MEDICAL RESEARCH COUNCIL UNIT THE GAMBIA	MRC UNIT THE GAMBIA	AUG	2010	_	_	_	BLOOD	_	_	_	_	_	_	_	_	_	_	_	_	_	_	_	_	_	_	_	_	_	_	_	_	_	_	_	_	_	_	_	_	_	_	_	_	_	_	2245STDY6019876	ERR870117	ERS627018	1	5902	8	5	36	3	6	1	6	22	#517820	1	2	2	<=0.03	S	S	<=0.03	S	<=0.06	S	<=0.06	S	S	<=0.5	S	S	<=0.5	S	0.06	S	0.06	S	<=1	S	<=2	S	NEG	>=4	R	<=0.25	S	<=0.25	S	<=2	S	<=2	S	<=1	S	0.5	S	NEG	FOLA_D12T_E14D_I20L:FOLP_169_INS	NEG	NEG	NEG	1__2__2	#0069EC	#0069EC	#0069EC	#0069EC	#0069EC	#0069EC	#0069EC	#0069EC	#0069EC	#0069EC	#0069EC	#0069EC	#0069EC	#FF2722	#0069EC	#0069EC	#0069EC	#0069EC	#0069EC	#0069EC	NEG	#0069EC	NEG	#0069EC	POS	#FF2722	FOLP_169_INS	NEG	#0069EC	13.4531	-16.5775	11A	11A	#3647B2
15531_5#22	_	PNI0854	GPS_GM_1001	ROUTINE MICROBIOLOGY	Y	AFRICA	THE GAMBIA	WESTERN REGION	BANJUL	MEDICAL RESEARCH COUNCIL UNIT THE GAMBIA	MRC UNIT THE GAMBIA	APR	2010	_	_	_	BLOOD	_	_	_	_	_	_	_	_	_	_	_	_	_	_	_	_	_	_	_	_	_	_	_	_	_	_	_	_	_	_	_	_	_	_	_	_	_	_	2245STDY6019878	ERR870119	ERS627024	1	3404	16	12	9	1	176	33	33	8	#8EA91E	23	0	2	<=0.03	S	S	<=0.03	S	<=0.06	S	<=0.06	S	S	<=0.5	S	S	<=0.5	S	0.06	S	0.06	S	<=1	S	<=2	S	NEG	>=4	R	<=0.25	S	<=0.25	S	<=2	S	<=2	S	<=1	S	0.5	S	NEG	FOLA_Q1H_D12G_E14D_I20L:FOLP_169_INS	NEG	NEG	NEG	23__0__2	#0069EC	#0069EC	#0069EC	#0069EC	#0069EC	#0069EC	#0069EC	#0069EC	#0069EC	#0069EC	#0069EC	#0069EC	#0069EC	#FF2722	#0069EC	#0069EC	#0069EC	#0069EC	#0069EC	#0069EC	NEG	#0069EC	NEG	#0069EC	POS	#FF2722	FOLP_169_INS	NEG	#0069EC	13.4531	-16.5775	5	5	#0CC44F
15531_5#24	_	PNI0862	GPS_GM_1003	ROUTINE MICROBIOLOGY	Y	AFRICA	THE GAMBIA	WESTERN REGION	BANJUL	MEDICAL RESEARCH COUNCIL UNIT THE GAMBIA	MRC UNIT THE GAMBIA	NOV	2010	_	_	_	BLOOD	_	_	_	_	_	_	_	_	_	_	_	_	_	_	_	_	_	_	_	_	_	_	_	_	_	_	_	_	_	_	_	_	_	_	_	_	_	_	2245STDY6019880	ERR870121	ERS627032	1	289	16	12	9	1	41	33	33	8	#8EA91E	23	0	2	<=0.03	S	S	<=0.03	S	<=0.06	S	<=0.06	S	S	<=0.5	S	S	<=0.5	S	0.06	S	0.06	S	<=1	S	<=2	S	NEG	>=4	R	<=0.25	S	<=0.25	S	<=2	S	<=2	S	<=1	S	0.5	S	NEG	FOLA_Q1H_D12G_E14D_I20L:FOLP_169_INS	NEG	NEG	NEG	23__0__2	#0069EC	#0069EC	#0069EC	#0069EC	#0069EC	#0069EC	#0069EC	#0069EC	#0069EC	#0069EC	#0069EC	#0069EC	#0069EC	#FF2722	#0069EC	#0069EC	#0069EC	#0069EC	#0069EC	#0069EC	NEG	#0069EC	NEG	#0069EC	POS	#FF2722	FOLP_169_INS	NEG	#0069EC	13.4531	-16.5775	5	5	#0CC44F
15531_5#27	_	PNI0846	GPS_GM_1007	ROUTINE MICROBIOLOGY	Y	AFRICA	THE GAMBIA	WESTERN REGION	BANJUL	MEDICAL RESEARCH COUNCIL UNIT THE GAMBIA	MRC UNIT THE GAMBIA	MAR	2010	_	_	_	BLOOD	_	_	_	_	_	_	_	_	_	_	_	_	_	_	_	_	_	_	_	_	_	_	_	_	_	_	_	_	_	_	_	_	_	_	_	_	_	_	2245STDY6019884	ERR870124	ERS627044	1	3404	16	12	9	1	176	33	33	8	#8EA91E	23	0	2	<=0.03	S	S	<=0.03	S	<=0.06	S	<=0.06	S	S	<=0.5	S	S	<=0.5	S	0.06	S	0.06	S	<=1	S	<=2	S	NEG	>=4	R	<=0.25	S	<=0.25	S	<=2	S	<=2	S	<=1	S	0.5	S	NEG	FOLA_Q1H_D12G_E14D_I20L:FOLP_169_INS	NEG	NEG	NEG	23__0__2	#0069EC	#0069EC	#0069EC	#0069EC	#0069EC	#0069EC	#0069EC	#0069EC	#0069EC	#0069EC	#0069EC	#0069EC	#0069EC	#FF2722	#0069EC	#0069EC	#0069EC	#0069EC	#0069EC	#0069EC	NEG	#0069EC	NEG	#0069EC	POS	#FF2722	FOLP_169_INS	NEG	#0069EC	13.4531	-16.5775	5	5	#0CC44F
15531_5#30	_	PNI0857	GPS_GM_1010	ROUTINE MICROBIOLOGY	Y	AFRICA	THE GAMBIA	WESTERN REGION	BANJUL	MEDICAL RESEARCH COUNCIL UNIT THE GAMBIA	MRC UNIT THE GAMBIA	JUL	2010	_	_	_	BLOOD	_	_	_	_	_	_	_	_	_	_	_	_	_	_	_	_	_	_	_	_	_	_	_	_	_	_	_	_	_	_	_	_	_	_	_	_	_	_	2245STDY6019887	ERR870127	ERS627061	1	3339	16	12	9	1	41	33	9	8	#8EA91E	23	44	NEW	<=0.03	S	S	<=0.03	S	<=0.06	S	<=0.06	S	S	<=0.5	S	S	<=0.5	S	0.06	S	0.06	S	<=1	S	<=2	S	NEG	>=4	R	<=0.25	S	<=0.25	S	<=2	S	<=2	S	<=1	S	0.5	S	NEG	FOLA_I20L:FOLP_169_INS	NEG	NEG	NEG	23__44__NEW	#0069EC	#0069EC	#0069EC	#0069EC	#0069EC	#0069EC	#0069EC	#0069EC	#0069EC	#0069EC	#0069EC	#0069EC	#0069EC	#FF2722	#0069EC	#0069EC	#0069EC	#0069EC	#0069EC	#0069EC	NEG	#0069EC	NEG	#0069EC	POS	#FF2722	FOLP_169_INS	NEG	#0069EC	13.4531	-16.5775	5	5	#0CC44F
15531_5#9	_	PNI0853	GPS_GM_0988	ROUTINE MICROBIOLOGY	Y	AFRICA	THE GAMBIA	WESTERN REGION	BANJUL	MEDICAL RESEARCH COUNCIL UNIT THE GAMBIA	MRC UNIT THE GAMBIA	APR	2010	_	_	_	BLOOD	_	_	_	_	_	_	_	_	_	_	_	_	_	_	_	_	_	_	_	_	_	_	_	_	_	_	_	_	_	_	_	_	_	_	_	_	_	_	2245STDY6019864	ERR870106	ERS627125	1	3404	16	12	9	1	176	33	33	8	#8EA91E	23	0	2	<=0.03	S	S	<=0.03	S	<=0.06	S	<=0.06	S	S	<=0.5	S	S	<=0.5	S	0.06	S	0.06	S	<=1	S	<=2	S	NEG	>=4	R	<=0.25	S	<=0.25	S	<=2	S	<=2	S	<=1	S	0.5	S	NEG	FOLA_Q1H_D12G_E14D_I20L:FOLP_169_INS	NEG	NEG	NEG	23__0__2	#0069EC	#0069EC	#0069EC	#0069EC	#0069EC	#0069EC	#0069EC	#0069EC	#0069EC	#0069EC	#0069EC	#0069EC	#0069EC	#FF2722	#0069EC	#0069EC	#0069EC	#0069EC	#0069EC	#0069EC	NEG	#0069EC	NEG	#0069EC	POS	#FF2722	FOLP_169_INS	NEG	#0069EC	13.4531	-16.5775	5	5	#0CC44F
21523_1#33	5	PI0028	GPS_GM_0764_R1	PNEUMOWAR	N	AFRICA	THE GAMBIA	WESTERN REGION	BANJUL	EDWARD FRANCIS SMALL TEACHING HOSPITAL	MRC UNIT THE GAMBIA	MAR	2010	M	5	_	BLOOD	_	_	LATEX AGGLUTINATION	_	_	_	_	DISC DIFFUSION	34	_	_	_	_	_	_	DISC DIFFUSION	26	_	_	_	_	_	_	_	_	_	_	DISC DIFFUSION	30	DISC DIFFUSION	26	_	_	_	_	_	_	_	2245STDY6592454	ERR2089215	ERS1813502	1	3404	16	12	9	1	176	33	33	8	#8EA91E	23	0	2	<=0.03	S	S	<=0.03	S	<=0.06	S	<=0.06	S	S	<=0.5	S	S	<=0.5	S	0.06	S	0.06	S	<=1	S	<=2	S	NEG	>=4	R	<=0.25	S	<=0.25	S	<=2	S	<=2	S	<=1	S	0.5	S	NEG	FOLA_Q1H_D12G_E14D_I20L:FOLP_169_INS	NEG	NEG	NEG	23__0__2	#0069EC	#0069EC	#0069EC	#0069EC	#0069EC	#0069EC	#0069EC	#0069EC	#0069EC	#0069EC	#0069EC	#0069EC	#0069EC	#FF2722	#0069EC	#0069EC	#0069EC	#0069EC	#0069EC	#0069EC	NEG	#0069EC	NEG	#0069EC	POS	#FF2722	FOLP_169_INS	NEG	#0069EC	13.4531	-16.5775	5	5	#0CC44F
14410_6#68	10	PNI0788	GPS_GM_0416	ROUTINE MICROBIOLOGY	Y	AFRICA	THE GAMBIA	WESTERN REGION	BANJUL	MEDICAL RESEARCH COUNCIL UNIT THE GAMBIA	MRC UNIT THE GAMBIA	OCT	2008	M	48	_	BLOOD	_	_	LATEX AGGLUTINATION	_	_	_	_	_	_	_	_	_	_	_	_	_	_	_	_	_	_	_	_	_	_	_	_	_	_	_	_	_	_	_	_	_	_	_	2245STDY5868744	ERR714340	ERS497408	1	5527	1	25	4	4	6	122	28	433	#6080DF	2	4	0	<=0.03	S	S	<=0.03	S	<=0.06	S	<=0.06	S	S	<=0.5	S	S	<=0.5	S	0.06	S	0.06	S	<=1	S	<=2	S	NEG	0.5	S	>8	R	>=1	R	<=2	S	<=2	S	<=1	S	0.5	S	NEG	NEG	TETM	NEG	NEG	2__4__0	#0069EC	#0069EC	#0069EC	#0069EC	#0069EC	#0069EC	#0069EC	#0069EC	#0069EC	#0069EC	#0069EC	#0069EC	#0069EC	#0069EC	#FF2722	#FF2722	#0069EC	#0069EC	#0069EC	#0069EC	NEG	#0069EC	NEG	#0069EC	NEG	#0069EC	NEG	NEG	#0069EC	13.4531	-16.5775	10A	10A	#FF3A65
14410_6#78	14	PNI0774	GPS_GM_0426	ROUTINE MICROBIOLOGY	Y	AFRICA	THE GAMBIA	WESTERN REGION	BANJUL	MEDICAL RESEARCH COUNCIL UNIT THE GAMBIA	MRC UNIT THE GAMBIA	MAY	2008	M	17	_	BLOOD	_	_	LATEX AGGLUTINATION	_	_	_	_	_	_	_	_	_	_	_	_	_	_	_	_	_	_	_	_	_	_	_	_	_	_	_	_	_	_	_	_	_	_	_	2245STDY5868768	ERR714350	ERS497136	1	3310	2	5	36	12	27	21	14	9	#4C71E1	24	27	28	0.25	R	S	<=0.03	S	<=0.06	S	0.12	S	S	<=0.5	S	S	<=0.5	S	0.06	S	0.06	S	<=1	S	<=2	S	NEG	2	I	>8	R	>=1	R	<=2	S	<=2	S	<=1	S	0.5	S	NEG	FOLP_178_INS	TETM	NEG	NEG	24__27__28	#FF2722	#0069EC	#0069EC	#0069EC	#0069EC	#0069EC	#0069EC	#0069EC	#0069EC	#0069EC	#0069EC	#0069EC	#0069EC	#F797B1	#FF2722	#FF2722	#0069EC	#0069EC	#0069EC	#0069EC	NEG	#0069EC	NEG	#0069EC	NEG	#0069EC	FOLP_178_INS	NEG	#0069EC	13.4531	-16.5775	14	14	#0156B8
14410_6#82	1	PNI0770	GPS_GM_0430	ROUTINE MICROBIOLOGY	Y	AFRICA	THE GAMBIA	WESTERN REGION	BANJUL	MEDICAL RESEARCH COUNCIL UNIT THE GAMBIA	MRC UNIT THE GAMBIA	APR	2008	M	_	_	BLOOD	_	_	LATEX AGGLUTINATION	_	_	_	_	_	_	_	_	_	_	_	_	_	_	_	_	_	_	_	_	_	_	_	_	_	_	_	_	_	_	_	_	_	_	_	2245STDY5868772	ERR714354	ERS497154	1	3081	10	18	4	1	7	232	9	2	#8DA9AC	2	44	0	<=0.03	S	S	<=0.03	S	<=0.06	S	<=0.06	S	S	<=0.5	S	S	<=0.5	S	0.06	S	0.06	S	<=1	S	<=2	S	NEG	2	I	<=0.25	S	<=0.25	S	<=2	S	<=2	S	<=1	S	0.5	S	NEG	FOLP_169_INS	NEG	PARC_S2Y	NEG	2__44__0	#0069EC	#0069EC	#0069EC	#0069EC	#0069EC	#0069EC	#0069EC	#0069EC	#0069EC	#0069EC	#0069EC	#0069EC	#0069EC	#F797B1	#0069EC	#0069EC	#0069EC	#0069EC	#0069EC	#0069EC	NEG	#0069EC	NEG	#0069EC	NEG	#0069EC	FOLP_169_INS	NEG	#0069EC	13.4531	-16.5775	1	1	#416800
