## Supplementary2_3_4_5_6 for "SeroBA(v2.0) and SeroBAnk: a robust genome-based serotyping scheme and comprehensive atlas of capsular diversity in Streptococcus pneumoniae" (part 8 of 22)

### Sheet: Supplementary2 (continued)
lane_id	Phenotypic_serotype	Sample_name	Public_name	Study_name	Selection_random	Continent	Country	Region	City	Facility_where_collected	Submitting_institution	Month	Year	Sex	Age_years	Clinical_manifestation	Source	HIV_status	Underlying_conditions	Phenotypic_serotype_method	AST_method_Penicillin	Penicillin	AST_method_Amoxicillin	Amoxicillin	AST_method_Cefotaxime	Cefotaxime	AST_method_Ceftriaxone	Ceftriaxone	AST_method_Cefuroxime	Cefuroxime	AST_method_Meropenem	Meropenem	AST_method_Erythromycin	Erythromycin	AST_method_Clindamycin	Clindamycin	AST_method_COT	COT	AST_method_Vancomycin	Vancomycin	AST_method_Linezolid	Linezolid	AST_method_Ciprofloxacin	Ciprofloxacin	AST_method_Chloramphenicol	Chloramphenicol	AST_method_Tetracycline	Tetracycline	AST_method_Levofloxacin	Levofloxacin	AST_method_Synercid	Synercid	AST_method_Rifampin	Rifampin	Comments	Sample	ERR	ERS	No_of_genome	In_silico_ST	aroE	gdh	gki	recP	spi	xpt	ddl	GPSC	GPSC__colour	pbp1a	pbp2b	pbp2x	WGS_PEN	WGS_PEN_SIR_Meningitis	WGS_PEN_SIR_Nonmeningitis	WGS_AMO	WGS_AMO_SIR	WGS_MER	WGS_MER_SIR	WGS_TAX	WGS_TAX_SIR_Meningitis	WGS_TAX_SIR_Nonmeningitis	WGS_CFT	WGS_CFT_SIR_Meningitis	WGS_CFT_SIR_Nonmeningitis	WGS_CFX	WGS_CFX_SIR	WGS_ERY	WGS_ERY_SIR	WGS_CLI	WGS_CLI_SIR	WGS_SYN	WGS_SYN_SIR	WGS_LZO	WGS_LZO_SIR	WGS_ERY_CLI	WGS_COT	WGS_COT_SIR	WGS_TET	WGS_TET_SIR	WGS_DOX	WGS_DOX_SIR	WGS_LFX	WGS_LFX_SIR	WGS_CHL	WGS_CHL_SIR	WGS_RIF	WGS_RIF_SIR	WGS_VAN	WGS_VAN_SIR	EC	Cot	Tet__autocolour	FQ__autocolour	Other	PBP1A_2B_2X__autocolour	WGS_PEN_SIR_Meningitis__colour	WGS_PEN_SIR_Nonmeningitis__colour	WGS_AMO_SIR__colour	WGS_MER_SIR__colour	WGS_TAX_SIR_Meningitis__colour	WGS_TAX_SIR_Nonmeningitis__colour	WGS_CFT_SIR_Meningitis__colour	WGS_CFT_SIR_Nonmeningitis__colour	WGS_CFX_SIR__colour	WGS_ERY_SIR__colour	WGS_CLI_SIR__colour	WGS_SYN_SIR__colour	WGS_LZO_SIR__colour	WGS_COT_SIR__colour	WGS_TET_SIR__colour	WGS_DOX_SIR__colour	WGS_LFX_SIR__colour	WGS_CHL_SIR__colour	WGS_RIF_SIR__colour	WGS_VAN_SIR__colour	ermB	ermB__colour	mefA	mefA__colour	folA_I100L	folA_I100L__colour	folP__autocolour	cat	cat__colour	Latitude	Longitude	SeroBA	SeroBA_geneticsubtype	SeroBA_geneticsubtype__colour
14410_6#83	34	PNI0798	GPS_GM_0431	ROUTINE MICROBIOLOGY	Y	AFRICA	THE GAMBIA	WESTERN REGION	BANJUL	MEDICAL RESEARCH COUNCIL UNIT THE GAMBIA	MRC UNIT THE GAMBIA	DEC	2008	M	50	_	BLOOD	_	_	LATEX AGGLUTINATION	_	_	_	_	_	_	_	_	_	_	_	_	_	_	_	_	_	_	_	_	_	_	_	_	_	_	_	_	_	_	_	_	_	_	_	2245STDY5868773	ERR714355	ERS497158	1	1778	2	5	54	38	27	88	6	34	#3FC6D1	2	NEW	0	<=0.03	S	S	<=0.03	S	<=0.06	S	<=0.06	S	S	<=0.5	S	S	<=0.5	S	0.06	S	0.06	S	<=1	S	<=2	S	NEG	2	I	<=0.25	S	<=0.25	S	<=2	S	<=2	S	<=1	S	0.5	S	NEG	FOLP_174_INS	NEG	NEG	NEG	2__NEW__0	#0069EC	#0069EC	#0069EC	#0069EC	#0069EC	#0069EC	#0069EC	#0069EC	#0069EC	#0069EC	#0069EC	#0069EC	#0069EC	#F797B1	#0069EC	#0069EC	#0069EC	#0069EC	#0069EC	#0069EC	NEG	#0069EC	NEG	#0069EC	NEG	#0069EC	FOLP_174_INS	NEG	#0069EC	13.4531	-16.5775	34	34	#FF897C
14410_6#84	7C	PNI0764	GPS_GM_0432	ROUTINE MICROBIOLOGY	Y	AFRICA	THE GAMBIA	WESTERN REGION	BANJUL	MEDICAL RESEARCH COUNCIL UNIT THE GAMBIA	MRC UNIT THE GAMBIA	MAR	2008	F	48	_	BLOOD	_	_	LATEX AGGLUTINATION	_	_	_	_	_	_	_	_	_	_	_	_	_	_	_	_	_	_	_	_	_	_	_	_	_	_	_	_	_	_	_	_	_	_	_	2245STDY5868774	ERR714356	ERS497162	1	4104	41	13	8	6	25	6	8	5	#9C34B3	11	1	1	0.25	R	S	0.06	S	<=0.06	S	0.12	S	S	<=0.5	S	S	<=0.5	S	0.06	S	0.06	S	<=1	S	<=2	S	NEG	2	I	<=0.25	S	<=0.25	S	<=2	S	<=2	S	<=1	S	0.5	S	NEG	FOLP_169_INS	NEG	NEG	NEG	11__1__1	#FF2722	#0069EC	#0069EC	#0069EC	#0069EC	#0069EC	#0069EC	#0069EC	#0069EC	#0069EC	#0069EC	#0069EC	#0069EC	#F797B1	#0069EC	#0069EC	#0069EC	#0069EC	#0069EC	#0069EC	NEG	#0069EC	NEG	#0069EC	NEG	#0069EC	FOLP_169_INS	NEG	#0069EC	13.4531	-16.5775	7C	7C	#A6D649
14410_6#85	12	PNI0765	GPS_GM_0433	ROUTINE MICROBIOLOGY	Y	AFRICA	THE GAMBIA	WESTERN REGION	BANJUL	MEDICAL RESEARCH COUNCIL UNIT THE GAMBIA	MRC UNIT THE GAMBIA	MAR	2008	M	_	_	BLOOD	_	_	LATEX AGGLUTINATION	_	_	_	_	_	_	_	_	_	_	_	_	_	_	_	_	_	_	_	_	_	_	_	_	_	_	_	_	_	_	_	_	_	_	_	2245STDY5868775	ERR714357	ERS497166	1	989	12	5	89	8	6	112	14	26	#B4BA5C	12	4	3	<=0.03	S	S	<=0.03	S	<=0.06	S	<=0.06	S	S	<=0.5	S	S	<=0.5	S	0.06	S	0.06	S	<=1	S	<=2	S	NEG	>=4	R	>8	R	>=1	R	<=2	S	>=8	R	<=1	S	0.5	S	NEG	FOLA_Q1Y_E14D_I20L:FOLP_178_INS	TETM	NEG	CAT	12__4__3	#0069EC	#0069EC	#0069EC	#0069EC	#0069EC	#0069EC	#0069EC	#0069EC	#0069EC	#0069EC	#0069EC	#0069EC	#0069EC	#FF2722	#FF2722	#FF2722	#0069EC	#FF2722	#0069EC	#0069EC	NEG	#0069EC	NEG	#0069EC	POS	#FF2722	FOLP_178_INS	POS	#FF2722	13.4531	-16.5775	12F	12F	#0283F5
14410_7#10	5	PNI0781	GPS_GM_0443	ROUTINE MICROBIOLOGY	Y	AFRICA	THE GAMBIA	WESTERN REGION	BANJUL	MEDICAL RESEARCH COUNCIL UNIT THE GAMBIA	MRC UNIT THE GAMBIA	AUG	2008	F	_	_	CSF	_	_	LATEX AGGLUTINATION	_	_	_	_	_	_	_	_	_	_	_	_	_	_	_	_	_	_	_	_	_	_	_	_	_	_	_	_	_	_	_	_	_	_	_	2245STDY5868785	ERR714367	ERS497198	1	3404	16	12	9	1	176	33	33	8	#8EA91E	23	0	2	<=0.03	S	S	<=0.03	S	<=0.06	S	<=0.06	S	S	<=0.5	S	S	<=0.5	S	0.06	S	0.06	S	<=1	S	<=2	S	NEG	2	I	<=0.25	S	<=0.25	S	<=2	S	<=2	S	<=1	S	0.5	S	NEG	FOLP_169_INS	NEG	NEG	NEG	23__0__2	#0069EC	#0069EC	#0069EC	#0069EC	#0069EC	#0069EC	#0069EC	#0069EC	#0069EC	#0069EC	#0069EC	#0069EC	#0069EC	#F797B1	#0069EC	#0069EC	#0069EC	#0069EC	#0069EC	#0069EC	NEG	#0069EC	NEG	#0069EC	NEG	#0069EC	FOLP_169_INS	NEG	#0069EC	13.4531	-16.5775	5	5	#0CC44F
14410_7#11	1	PNI0782	GPS_GM_0444	ROUTINE MICROBIOLOGY	Y	AFRICA	THE GAMBIA	WESTERN REGION	BANJUL	WEC MISSION HEALTH CENTER	MRC UNIT THE GAMBIA	AUG	2008	F	50	_	CSF	_	_	LATEX AGGLUTINATION	_	_	_	_	_	_	_	_	_	_	_	_	_	_	_	_	_	_	_	_	_	_	_	_	_	_	_	_	_	_	_	_	_	_	_	2245STDY5868786	ERR714368	ERS497202	1	3081	10	18	4	1	7	232	9	2	#8DA9AC	2	44	0	<=0.03	S	S	<=0.03	S	<=0.06	S	<=0.06	S	S	<=0.5	S	S	<=0.5	S	0.06	S	0.06	S	<=1	S	<=2	S	NEG	2	I	<=0.25	S	<=0.25	S	<=2	S	<=2	S	<=1	S	0.5	S	NEG	FOLP_169_INS	NEG	PARC_S2Y	NEG	2__44__0	#0069EC	#0069EC	#0069EC	#0069EC	#0069EC	#0069EC	#0069EC	#0069EC	#0069EC	#0069EC	#0069EC	#0069EC	#0069EC	#F797B1	#0069EC	#0069EC	#0069EC	#0069EC	#0069EC	#0069EC	NEG	#0069EC	NEG	#0069EC	NEG	#0069EC	FOLP_169_INS	NEG	#0069EC	13.4531	-16.5775	1	1	#416800
14410_7#22	35B	PNI0800	GPS_GM_0455	ROUTINE MICROBIOLOGY	Y	AFRICA	THE GAMBIA	WESTERN REGION	BANJUL	MEDICAL RESEARCH COUNCIL UNIT THE GAMBIA	MRC UNIT THE GAMBIA	DEC	2008	_	_	_	CSF	_	_	LATEX AGGLUTINATION	_	_	_	_	_	_	_	_	_	_	_	_	_	_	_	_	_	_	_	_	_	_	_	_	_	_	_	_	_	_	_	_	_	_	_	2245STDY5868797	ERR714379	ERS497248	1	10777	7	13	14	8	6	20	18	72	#019FBC	0	0	2	<=0.03	S	S	<=0.03	S	<=0.06	S	<=0.06	S	S	<=0.5	S	S	<=0.5	S	0.06	S	0.06	S	<=1	S	<=2	S	NEG	>=4	R	<=0.25	S	<=0.25	S	<=2	S	<=2	S	<=1	S	0.5	S	NEG	FOLA_I20L:FOLP_178_INS	NEG	NEG	NEG	0__0__2	#0069EC	#0069EC	#0069EC	#0069EC	#0069EC	#0069EC	#0069EC	#0069EC	#0069EC	#0069EC	#0069EC	#0069EC	#0069EC	#FF2722	#0069EC	#0069EC	#0069EC	#0069EC	#0069EC	#0069EC	NEG	#0069EC	NEG	#0069EC	POS	#FF2722	FOLP_178_INS	NEG	#0069EC	13.4531	-16.5775	35B	35B	#FF9267
14410_7#23	3	PNI0771	GPS_GM_0456	ROUTINE MICROBIOLOGY	Y	AFRICA	THE GAMBIA	WESTERN REGION	BANJUL	MEDICAL RESEARCH COUNCIL UNIT THE GAMBIA	MRC UNIT THE GAMBIA	MAY	2008	M	35	_	BLOOD	_	_	LATEX AGGLUTINATION	_	_	_	_	_	_	_	_	_	_	_	_	_	_	_	_	_	_	_	_	_	_	_	_	_	_	_	_	_	_	_	_	_	_	_	2245STDY5868798	ERR714380	ERS497252	1	172	7	13	8	6	25	6	8	5	#9C34B3	0	1	2	0.06	S	S	0.06	S	<=0.06	S	<=0.06	S	S	<=0.5	S	S	<=0.5	S	0.06	S	0.06	S	<=1	S	<=2	S	NEG	2	I	<=0.25	S	<=0.25	S	<=2	S	<=2	S	<=1	S	0.5	S	NEG	FOLP_174_INS	NEG	NEG	NEG	0__1__2	#0069EC	#0069EC	#0069EC	#0069EC	#0069EC	#0069EC	#0069EC	#0069EC	#0069EC	#0069EC	#0069EC	#0069EC	#0069EC	#F797B1	#0069EC	#0069EC	#0069EC	#0069EC	#0069EC	#0069EC	NEG	#0069EC	NEG	#0069EC	NEG	#0069EC	FOLP_174_INS	NEG	#0069EC	13.4531	-16.5775	3	3	#7BCD36
14410_7#28	14	PNI0797	GPS_GM_0461	ROUTINE MICROBIOLOGY	Y	AFRICA	THE GAMBIA	WESTERN REGION	BANJUL	MEDICAL RESEARCH COUNCIL UNIT THE GAMBIA	MRC UNIT THE GAMBIA	DEC	2008	M	1	_	BLOOD	_	_	LATEX AGGLUTINATION	_	_	_	_	_	_	_	_	_	_	_	_	_	_	_	_	_	_	_	_	_	_	_	_	_	_	_	_	_	_	_	_	_	_	_	2245STDY5868803	ERR714385	ERS497272	1	10778	23	189	4	12	42	4	74	103	#24938A	24	NEW	28	0.12	R	S	0.06	S	<=0.06	S	0.12	S	S	<=0.5	S	S	<=0.5	S	0.06	S	0.06	S	<=1	S	<=2	S	NEG	>=4	R	>8	R	>=1	R	<=2	S	<=2	S	<=1	S	0.5	S	NEG	FOLA_Q1H_I20L:FOLP_169_INS	TETM	NEG	NEG	24__NEW__28	#FF2722	#0069EC	#0069EC	#0069EC	#0069EC	#0069EC	#0069EC	#0069EC	#0069EC	#0069EC	#0069EC	#0069EC	#0069EC	#FF2722	#FF2722	#FF2722	#0069EC	#0069EC	#0069EC	#0069EC	NEG	#0069EC	NEG	#0069EC	POS	#FF2722	FOLP_169_INS	NEG	#0069EC	13.4531	-16.5775	14	14	#0156B8
14410_7#35	14	PNI0780	GPS_GM_0468	ROUTINE MICROBIOLOGY	Y	AFRICA	THE GAMBIA	WESTERN REGION	BANJUL	MEDICAL RESEARCH COUNCIL UNIT THE GAMBIA	MRC UNIT THE GAMBIA	JUL	2008	F	_	_	BLOOD	_	_	LATEX AGGLUTINATION	_	_	_	_	_	_	_	_	_	_	_	_	_	_	_	_	_	_	_	_	_	_	_	_	_	_	_	_	_	_	_	_	_	_	_	2245STDY5868810	ERR714392	ERS497299	1	2447	2	5	36	12	9	21	14	9	#4C71E1	24	27	242	0.25	R	S	0.25	S	<=0.06	S	0.12	S	S	<=0.5	S	S	<=0.5	S	0.06	S	0.06	S	<=1	S	<=2	S	NEG	>=4	R	>8	R	>=1	R	<=2	S	<=2	S	<=1	S	0.5	S	NEG	FOLA_Q1H_V3I_E14D_I20L:FOLP_169_INS	TETM	NEG	NEG	24__27__242	#FF2722	#0069EC	#0069EC	#0069EC	#0069EC	#0069EC	#0069EC	#0069EC	#0069EC	#0069EC	#0069EC	#0069EC	#0069EC	#FF2722	#FF2722	#FF2722	#0069EC	#0069EC	#0069EC	#0069EC	NEG	#0069EC	NEG	#0069EC	POS	#FF2722	FOLP_169_INS	NEG	#0069EC	13.4531	-16.5775	14	14	#0156B8
14410_7#37	3&6B	PNI0776	GPS_GM_0470	ROUTINE MICROBIOLOGY	Y	AFRICA	THE GAMBIA	WESTERN REGION	BANJUL	MEDICAL RESEARCH COUNCIL UNIT THE GAMBIA	MRC UNIT THE GAMBIA	JUN	2008	F	_	_	BLOOD	_	_	LATEX AGGLUTINATION	_	_	_	_	_	_	_	_	_	_	_	_	_	_	_	_	_	_	_	_	_	_	_	_	_	_	_	_	_	_	_	_	_	_	_	2245STDY5868812	ERR714394	ERS497306	1	4039	5	6	1	35	6	1	14	23	#DF7DDC	2	0	0	<=0.03	S	S	<=0.03	S	<=0.06	S	<=0.06	S	S	<=0.5	S	S	<=0.5	S	0.06	S	0.06	S	<=1	S	<=2	S	NEG	>=4	R	<=0.25	S	<=0.25	S	<=2	S	<=2	S	<=1	S	0.5	S	NEG	FOLA_Q1Y_E14D_I20L:FOLP_169_INS	NEG	NEG	NEG	2__0__0	#0069EC	#0069EC	#0069EC	#0069EC	#0069EC	#0069EC	#0069EC	#0069EC	#0069EC	#0069EC	#0069EC	#0069EC	#0069EC	#FF2722	#0069EC	#0069EC	#0069EC	#0069EC	#0069EC	#0069EC	NEG	#0069EC	NEG	#0069EC	POS	#FF2722	FOLP_169_INS	NEG	#0069EC	13.4531	-16.5775	6B	6E(6B)	#3C9F00
14410_7#40	19A	PNI0792	GPS_GM_0473	ROUTINE MICROBIOLOGY	Y	AFRICA	THE GAMBIA	WESTERN REGION	BANJUL	MEDICAL RESEARCH COUNCIL UNIT THE GAMBIA	MRC UNIT THE GAMBIA	NOV	2008	M	_	_	LUNG ASPIRATE	_	_	LATEX AGGLUTINATION	_	_	_	_	_	_	_	_	_	_	_	_	_	_	_	_	_	_	_	_	_	_	_	_	_	_	_	_	_	_	_	_	_	_	_	2245STDY5868815	ERR714397	ERS497318	1	847	7	11	4	1	6	112	14	53	#DC9A6C	NEW	0	394	0.06	S	S	<=0.03	S	<=0.06	S	<=0.06	S	S	<=0.5	S	S	<=0.5	S	0.06	S	0.06	S	<=1	S	<=2	S	NEG	>=4	R	<=0.25	S	<=0.25	S	<=2	S	<=2	S	<=1	S	0.5	S	NEG	FOLA_Q1Y_D12G_E14D_I20L:FOLP_169_INS	NEG	NEG	NEG	NEW__0__394	#0069EC	#0069EC	#0069EC	#0069EC	#0069EC	#0069EC	#0069EC	#0069EC	#0069EC	#0069EC	#0069EC	#0069EC	#0069EC	#FF2722	#0069EC	#0069EC	#0069EC	#0069EC	#0069EC	#0069EC	NEG	#0069EC	NEG	#0069EC	POS	#FF2722	FOLP_169_INS	NEG	#0069EC	13.4531	-16.5775	19A	19A	#43BBFF
14410_7#44	18C	PNI0784	GPS_GM_0477	ROUTINE MICROBIOLOGY	Y	AFRICA	THE GAMBIA	WESTERN REGION	BANJUL	WEC MISSION HEALTH CENTER	MRC UNIT THE GAMBIA	AUG	2008	_	_	_	BLOOD	_	_	LATEX AGGLUTINATION	_	_	_	_	_	_	_	_	_	_	_	_	_	_	_	_	_	_	_	_	_	_	_	_	_	_	_	_	_	_	_	_	_	_	_	2245STDY5868819	ERR714401	ERS497335	1	10779	16	11	34	30	15	1	145	67	#FF8DF6	11	2	2	<=0.03	S	S	<=0.03	S	<=0.06	S	<=0.06	S	S	<=0.5	S	S	<=0.5	S	0.06	S	0.06	S	<=1	S	<=2	S	NEG	2	I	<=0.25	S	<=0.25	S	<=2	S	<=2	S	<=1	S	0.5	S	NEG	FOLP_169_INS	NEG	NEG	NEG	11__2__2	#0069EC	#0069EC	#0069EC	#0069EC	#0069EC	#0069EC	#0069EC	#0069EC	#0069EC	#0069EC	#0069EC	#0069EC	#0069EC	#F797B1	#0069EC	#0069EC	#0069EC	#0069EC	#0069EC	#0069EC	NEG	#0069EC	NEG	#0069EC	NEG	#0069EC	FOLP_169_INS	NEG	#0069EC	13.4531	-16.5775	18C	18C	#02C3AB
14410_7#46	1	PNI0773	GPS_GM_0479	ROUTINE MICROBIOLOGY	Y	AFRICA	THE GAMBIA	WESTERN REGION	BANJUL	MEDICAL RESEARCH COUNCIL UNIT THE GAMBIA	MRC UNIT THE GAMBIA	MAY	2008	F	7	_	BLOOD	_	_	LATEX AGGLUTINATION	_	_	_	_	_	_	_	_	_	_	_	_	_	_	_	_	_	_	_	_	_	_	_	_	_	_	_	_	_	_	_	_	_	_	_	2245STDY5868821	ERR714403	ERS497343	1	3081	10	18	4	1	7	232	9	2	#8DA9AC	2	44	0	<=0.03	S	S	<=0.03	S	<=0.06	S	<=0.06	S	S	<=0.5	S	S	<=0.5	S	0.06	S	0.06	S	<=1	S	<=2	S	NEG	2	I	<=0.25	S	<=0.25	S	<=2	S	<=2	S	<=1	S	0.5	S	NEG	FOLP_169_INS	NEG	PARC_S2Y	NEG	2__44__0	#0069EC	#0069EC	#0069EC	#0069EC	#0069EC	#0069EC	#0069EC	#0069EC	#0069EC	#0069EC	#0069EC	#0069EC	#0069EC	#F797B1	#0069EC	#0069EC	#0069EC	#0069EC	#0069EC	#0069EC	NEG	#0069EC	NEG	#0069EC	NEG	#0069EC	FOLP_169_INS	NEG	#0069EC	13.4531	-16.5775	1	1	#416800
14410_7#47	9A	PNI0785	GPS_GM_0480	ROUTINE MICROBIOLOGY	Y	AFRICA	THE GAMBIA	WESTERN REGION	BANJUL	MEDICAL RESEARCH COUNCIL UNIT THE GAMBIA	MRC UNIT THE GAMBIA	SEP	2008	M	42	_	BLOOD	_	_	LATEX AGGLUTINATION	_	_	_	_	_	_	_	_	_	_	_	_	_	_	_	_	_	_	_	_	_	_	_	_	_	_	_	_	_	_	_	_	_	_	_	2245STDY5868822	ERR714404	ERS497346	1	11758	15	17	4	302	6	123	161	43	#31957F	1	2	23	<=0.03	S	S	<=0.03	S	<=0.06	S	<=0.06	S	S	<=0.5	S	S	<=0.5	S	0.06	S	0.06	S	<=1	S	<=2	S	NEG	>=4	R	<=0.25	S	<=0.25	S	<=2	S	<=2	S	<=1	S	0.5	S	NEG	FOLA_E14D_I20L:FOLP_178_INS	NEG	NEG	NEG	1__2__23	#0069EC	#0069EC	#0069EC	#0069EC	#0069EC	#0069EC	#0069EC	#0069EC	#0069EC	#0069EC	#0069EC	#0069EC	#0069EC	#FF2722	#0069EC	#0069EC	#0069EC	#0069EC	#0069EC	#0069EC	NEG	#0069EC	NEG	#0069EC	POS	#FF2722	FOLP_178_INS	NEG	#0069EC	13.4531	-16.5775	9V	9V	#01D7A7
14410_7#48	13	PNI0775	GPS_GM_0481	ROUTINE MICROBIOLOGY	Y	AFRICA	THE GAMBIA	WESTERN REGION	BANJUL	MEDICAL RESEARCH COUNCIL UNIT THE GAMBIA	MRC UNIT THE GAMBIA	MAY	2008	M	_	_	BLOOD	_	_	LATEX AGGLUTINATION	_	_	_	_	_	_	_	_	_	_	_	_	_	_	_	_	_	_	_	_	_	_	_	_	_	_	_	_	_	_	_	_	_	_	_	2245STDY5868823	ERR714405	ERS497350	1	2174	7	16	8	8	6	142	14	94	#ED4585	12	2	23	<=0.03	S	S	<=0.03	S	<=0.06	S	<=0.06	S	S	<=0.5	S	S	<=0.5	S	0.06	S	0.06	S	<=1	S	<=2	S	NEG	>=4	R	>8	R	>=1	R	<=2	S	<=2	S	<=1	S	0.5	S	NEG	FOLA_I20L:FOLP_169_INS	TETM	NEG	NEG	12__2__23	#0069EC	#0069EC	#0069EC	#0069EC	#0069EC	#0069EC	#0069EC	#0069EC	#0069EC	#0069EC	#0069EC	#0069EC	#0069EC	#FF2722	#FF2722	#FF2722	#0069EC	#0069EC	#0069EC	#0069EC	NEG	#0069EC	NEG	#0069EC	POS	#FF2722	FOLP_169_INS	NEG	#0069EC	13.4531	-16.5775	23F	23F	#FFA2E0
14410_7#62	34	PNI0799	GPS_GM_0495	ROUTINE MICROBIOLOGY	Y	AFRICA	THE GAMBIA	WESTERN REGION	BANJUL	MEDICAL RESEARCH COUNCIL UNIT THE GAMBIA	MRC UNIT THE GAMBIA	DEC	2008	M	50	_	CSF	_	_	LATEX AGGLUTINATION	_	_	_	_	_	_	_	_	_	_	_	_	_	_	_	_	_	_	_	_	_	_	_	_	_	_	_	_	_	_	_	_	_	_	_	2245STDY5868837	ERR714419	ERS497397	1	1778	2	5	54	38	27	88	6	34	#3FC6D1	2	NEW	0	<=0.03	S	S	<=0.03	S	<=0.06	S	<=0.06	S	S	<=0.5	S	S	<=0.5	S	0.06	S	0.06	S	<=1	S	<=2	S	NEG	2	I	<=0.25	S	<=0.25	S	<=2	S	<=2	S	<=1	S	0.5	S	NEG	FOLP_174_INS	NEG	NEG	NEG	2__NEW__0	#0069EC	#0069EC	#0069EC	#0069EC	#0069EC	#0069EC	#0069EC	#0069EC	#0069EC	#0069EC	#0069EC	#0069EC	#0069EC	#F797B1	#0069EC	#0069EC	#0069EC	#0069EC	#0069EC	#0069EC	NEG	#0069EC	NEG	#0069EC	NEG	#0069EC	FOLP_174_INS	NEG	#0069EC	13.4531	-16.5775	34	34	#FF897C
14410_7#66	5	PNI0789	GPS_GM_0499	ROUTINE MICROBIOLOGY	Y	AFRICA	THE GAMBIA	WESTERN REGION	BANJUL	MEDICAL RESEARCH COUNCIL UNIT THE GAMBIA	MRC UNIT THE GAMBIA	OCT	2008	M	2	_	LUNG ASPIRATE	_	_	LATEX AGGLUTINATION	_	_	_	_	_	_	_	_	_	_	_	_	_	_	_	_	_	_	_	_	_	_	_	_	_	_	_	_	_	_	_	_	_	_	_	2245STDY5868841	ERR714423	ERS497409	1	3339	16	12	9	1	41	33	9	8	#8EA91E	23	44	NEW	<=0.03	S	S	<=0.03	S	<=0.06	S	<=0.06	S	S	<=0.5	S	S	<=0.5	S	0.06	S	0.06	S	<=1	S	<=2	S	NEG	>=4	R	>8	R	>=1	R	<=2	S	<=2	S	<=1	S	0.5	S	NEG	FOLA_I20L:FOLP_169_INS	TETM	NEG	NEG	23__44__NEW	#0069EC	#0069EC	#0069EC	#0069EC	#0069EC	#0069EC	#0069EC	#0069EC	#0069EC	#0069EC	#0069EC	#0069EC	#0069EC	#FF2722	#FF2722	#FF2722	#0069EC	#0069EC	#0069EC	#0069EC	NEG	#0069EC	NEG	#0069EC	POS	#FF2722	FOLP_169_INS	NEG	#0069EC	13.4531	-16.5775	5	5	#0CC44F
14410_7#69	1	PNI0767	GPS_GM_0502	ROUTINE MICROBIOLOGY	Y	AFRICA	THE GAMBIA	WESTERN REGION	BANJUL	MEDICAL RESEARCH COUNCIL UNIT THE GAMBIA	MRC UNIT THE GAMBIA	APR	2008	F	_	_	BLOOD	_	_	LATEX AGGLUTINATION	_	_	_	_	_	_	_	_	_	_	_	_	_	_	_	_	_	_	_	_	_	_	_	_	_	_	_	_	_	_	_	_	_	_	_	2245STDY5868844	ERR714426	ERS497418	1	3081	10	18	4	1	7	232	9	2	#8DA9AC	2	44	0	<=0.03	S	S	<=0.03	S	<=0.06	S	<=0.06	S	S	<=0.5	S	S	<=0.5	S	0.06	S	0.06	S	<=1	S	<=2	S	NEG	2	I	<=0.25	S	<=0.25	S	<=2	S	<=2	S	<=1	S	0.5	S	NEG	FOLP_169_INS	NEG	PARC_S2Y	NEG	2__44__0	#0069EC	#0069EC	#0069EC	#0069EC	#0069EC	#0069EC	#0069EC	#0069EC	#0069EC	#0069EC	#0069EC	#0069EC	#0069EC	#F797B1	#0069EC	#0069EC	#0069EC	#0069EC	#0069EC	#0069EC	NEG	#0069EC	NEG	#0069EC	NEG	#0069EC	FOLP_169_INS	NEG	#0069EC	13.4531	-16.5775	1	1	#416800
14410_7#77	14	PNI0786	GPS_GM_0510	ROUTINE MICROBIOLOGY	Y	AFRICA	THE GAMBIA	WESTERN REGION	BANJUL	MEDICAL RESEARCH COUNCIL UNIT THE GAMBIA	MRC UNIT THE GAMBIA	SEP	2008	M	3	_	CSF	_	_	LATEX AGGLUTINATION	_	_	_	_	_	_	_	_	_	_	_	_	_	_	_	_	_	_	_	_	_	_	_	_	_	_	_	_	_	_	_	_	_	_	_	2245STDY5868852	ERR714434	ERS497435	1	915	6	60	4	5	27	123	6	108	#B83969	2	4	3	<=0.03	S	S	<=0.03	S	<=0.06	S	<=0.06	S	S	<=0.5	S	S	<=0.5	S	0.06	S	0.06	S	<=1	S	<=2	S	NEG	2	I	<=0.25	S	<=0.25	S	<=2	S	<=2	S	<=1	S	0.5	S	NEG	FOLP_178_INS	NEG	NEG	NEG	2__4__3	#0069EC	#0069EC	#0069EC	#0069EC	#0069EC	#0069EC	#0069EC	#0069EC	#0069EC	#0069EC	#0069EC	#0069EC	#0069EC	#F797B1	#0069EC	#0069EC	#0069EC	#0069EC	#0069EC	#0069EC	NEG	#0069EC	NEG	#0069EC	NEG	#0069EC	FOLP_178_INS	NEG	#0069EC	13.4531	-16.5775	14	14	#0156B8
14410_7#84	6A	PNI0758	GPS_GM_0517	ROUTINE MICROBIOLOGY	Y	AFRICA	THE GAMBIA	WESTERN REGION	BANJUL	MEDICAL RESEARCH COUNCIL UNIT THE GAMBIA	MRC UNIT THE GAMBIA	FEB	2008	M	2	_	BLOOD	_	_	LATEX AGGLUTINATION	_	_	_	_	_	_	_	_	_	_	_	_	_	_	_	_	_	_	_	_	_	_	_	_	_	_	_	_	_	_	_	_	_	_	_	2245STDY5868859	ERR714441	ERS497442	1	5516	2	8	4	18	15	4	31	58	#E28180	12	4	6	<=0.03	S	S	<=0.03	S	<=0.06	S	<=0.06	S	S	<=0.5	S	S	<=0.5	S	0.06	S	0.06	S	<=1	S	<=2	S	NEG	>=4	R	<=0.25	S	<=0.25	S	<=2	S	<=2	S	<=1	S	0.5	S	NEG	FOLA_Q1Y_E14D_I20L:FOLP_178_INS	NEG	NEG	NEG	12__4__6	#0069EC	#0069EC	#0069EC	#0069EC	#0069EC	#0069EC	#0069EC	#0069EC	#0069EC	#0069EC	#0069EC	#0069EC	#0069EC	#FF2722	#0069EC	#0069EC	#0069EC	#0069EC	#0069EC	#0069EC	NEG	#0069EC	NEG	#0069EC	POS	#FF2722	FOLP_178_INS	NEG	#0069EC	13.4531	-16.5775	6B	6E(6B)	#3C9F00
14410_7#85	6A	PNI0754	GPS_GM_0518	ROUTINE MICROBIOLOGY	N	AFRICA	THE GAMBIA	WESTERN REGION	BANJUL	MEDICAL RESEARCH COUNCIL UNIT THE GAMBIA	MRC UNIT THE GAMBIA	JAN	2008	M	1	_	CSF	_	_	LATEX AGGLUTINATION	_	_	_	_	_	_	_	_	_	_	_	_	_	_	_	_	_	_	_	_	_	_	_	_	_	_	_	_	_	_	_	_	_	_	_	2245STDY5868860	ERR714442	ERS497443	1	913	6	57	83	28	7	19	9	62	#8E1CA7	12	NEW	293	0.06	S	S	<=0.03	S	<=0.06	S	<=0.06	S	S	<=0.5	S	S	<=0.5	S	0.06	S	0.06	S	<=1	S	<=2	S	NEG	>=4	R	>8	R	>=1	R	<=2	S	<=2	S	<=1	S	0.5	S	NEG	FOLA_Q1Y_E14D_I20L:FOLP_178_INS	TETM	NEG	NEG	12__NEW__293	#0069EC	#0069EC	#0069EC	#0069EC	#0069EC	#0069EC	#0069EC	#0069EC	#0069EC	#0069EC	#0069EC	#0069EC	#0069EC	#FF2722	#FF2722	#FF2722	#0069EC	#0069EC	#0069EC	#0069EC	NEG	#0069EC	NEG	#0069EC	POS	#FF2722	FOLP_178_INS	NEG	#0069EC	13.4531	-16.5775	6A	6A	#BD009A
15531_5#15	_	PNI10783	GPS_GM_0994	ROUTINE MICROBIOLOGY	Y	AFRICA	THE GAMBIA	WESTERN REGION	BANJUL	MEDICAL RESEARCH COUNCIL UNIT THE GAMBIA	MRC UNIT THE GAMBIA	JUN	2008	_	_	_	BLOOD	_	_	_	_	_	_	_	_	_	_	_	_	_	_	_	_	_	_	_	_	_	_	_	_	_	_	_	_	_	_	_	_	_	_	_	_	_	_	2245STDY6019871	ERR870112	ERS627002	1	3081	10	18	4	1	7	232	9	2	#8DA9AC	2	44	0	<=0.03	S	S	<=0.03	S	<=0.06	S	<=0.06	S	S	<=0.5	S	S	<=0.5	S	0.06	S	0.06	S	<=1	S	<=2	S	NEG	2	I	<=0.25	S	<=0.25	S	<=2	S	<=2	S	<=1	S	0.5	S	NEG	FOLP_169_INS	NEG	PARC_S2Y	NEG	2__44__0	#0069EC	#0069EC	#0069EC	#0069EC	#0069EC	#0069EC	#0069EC	#0069EC	#0069EC	#0069EC	#0069EC	#0069EC	#0069EC	#F797B1	#0069EC	#0069EC	#0069EC	#0069EC	#0069EC	#0069EC	NEG	#0069EC	NEG	#0069EC	NEG	#0069EC	FOLP_169_INS	NEG	#0069EC	13.4531	-16.5775	1	1	#416800
15873_3#22	3	PNI0769	GPS_GM_0476_R1	ROUTINE MICROBIOLOGY	Y	AFRICA	THE GAMBIA	WESTERN REGION	BANJUL	MEDICAL RESEARCH COUNCIL UNIT THE GAMBIA	MRC UNIT THE GAMBIA	APR	2008	M	23	_	BLOOD	_	_	LATEX AGGLUTINATION	_	_	_	_	_	_	_	_	_	_	_	_	_	_	_	_	_	_	_	_	_	_	_	_	_	_	_	_	_	_	_	_	_	_	_	2245STDY6030845	ERR913256	ERS654401	1	260	26	9	15	14	9	16	19	83	#D975E2	62	0	0	<=0.03	S	S	<=0.03	S	<=0.06	S	<=0.06	S	S	<=0.5	S	S	<=0.5	S	0.06	S	0.06	S	<=1	S	<=2	S	NEG	0.5	S	<=0.25	S	<=0.25	S	<=2	S	<=2	S	<=1	S	0.5	S	NEG	NEG	NEG	NEG	NEG	62__0__0	#0069EC	#0069EC	#0069EC	#0069EC	#0069EC	#0069EC	#0069EC	#0069EC	#0069EC	#0069EC	#0069EC	#0069EC	#0069EC	#0069EC	#0069EC	#0069EC	#0069EC	#0069EC	#0069EC	#0069EC	NEG	#0069EC	NEG	#0069EC	NEG	#0069EC	NEG	NEG	#0069EC	13.4531	-16.5775	3	3	#7BCD36
15873_3#30	_	PNI0779	GPS_GM_1343	ROUTINE MICROBIOLOGY	N	AFRICA	THE GAMBIA	WESTERN REGION	BANJUL	MEDICAL RESEARCH COUNCIL UNIT THE GAMBIA	MRC UNIT THE GAMBIA	JUL	2008	M	3	_	CSF	_	_	_	ETEST	0.012	_	_	_	_	_	_	_	_	_	_	ETEST	0.064	_	_	ETEST	8	_	_	_	_	_	_	ETEST	2	ETEST	0.094	_	_	_	_	_	_	_	2245STDY6030856	ERR913264	ERS654412	1	5521	2	8	62	16	6	27	309	30	#996ABA	2	0	0	<=0.03	S	S	<=0.03	S	<=0.06	S	<=0.06	S	S	<=0.5	S	S	<=0.5	S	0.06	S	0.06	S	<=1	S	<=2	S	NEG	>=4	R	<=0.25	S	<=0.25	S	<=2	S	<=2	S	<=1	S	0.5	S	NEG	FOLA_I20L:FOLP_169_INS	NEG	NEG	NEG	2__0__0	#0069EC	#0069EC	#0069EC	#0069EC	#0069EC	#0069EC	#0069EC	#0069EC	#0069EC	#0069EC	#0069EC	#0069EC	#0069EC	#FF2722	#0069EC	#0069EC	#0069EC	#0069EC	#0069EC	#0069EC	NEG	#0069EC	NEG	#0069EC	POS	#FF2722	FOLP_169_INS	NEG	#0069EC	13.4531	-16.5775	10A	10A	#FF3A65
11658_1#79	1	PNI0372	PNI0372	ROUTINE MICROBIOLOGY	Y	AFRICA	THE GAMBIA	WESTERN REGION	BANJUL	MEDICAL RESEARCH COUNCIL UNIT THE GAMBIA	MRC UNIT THE GAMBIA	JUL	2007	F	_	_	CSF	_	_	LATEX AGGLUTINATION	ETEST	<0.016	_	_	ETEST	0.012	_	_	_	_	_	_	ETEST	<0.023	_	_	ETEST	0.19	_	_	_	_	_	_	ETEST	1.5	ETEST	0.094	_	_	_	_	_	_	_	2245STDY5605663	ERR433845	ERS355878	1	618	13	8	4	1	7	19	14	2	#8DA9AC	2	0	0	<=0.03	S	S	<=0.03	S	<=0.06	S	<=0.06	S	S	<=0.5	S	S	<=0.5	S	0.06	S	0.06	S	<=1	S	<=2	S	NEG	0.5	S	<=0.25	S	<=0.25	S	<=2	S	<=2	S	<=1	S	0.5	S	NEG	NEG	NEG	NEG	NEG	2__0__0	#0069EC	#0069EC	#0069EC	#0069EC	#0069EC	#0069EC	#0069EC	#0069EC	#0069EC	#0069EC	#0069EC	#0069EC	#0069EC	#0069EC	#0069EC	#0069EC	#0069EC	#0069EC	#0069EC	#0069EC	NEG	#0069EC	NEG	#0069EC	NEG	#0069EC	NEG	NEG	#0069EC	13.4531	-16.5775	1	1	#416800
14410_6#69	25	PNI0739	GPS_GM_0417	ROUTINE MICROBIOLOGY	Y	AFRICA	THE GAMBIA	WESTERN REGION	BANJUL	MEDICAL RESEARCH COUNCIL UNIT THE GAMBIA	MRC UNIT THE GAMBIA	DEC	2007	M	43	_	BLOOD	_	_	LATEX AGGLUTINATION	_	_	_	_	_	_	_	_	_	_	_	_	_	_	_	_	_	_	_	_	_	_	_	_	_	_	_	_	_	_	_	_	_	_	_	2245STDY5868745	ERR714341	ERS497411	1	105	5	15	4	1	6	1	6	155	#CB4B85	0	0	23	<=0.03	S	S	<=0.03	S	<=0.06	S	<=0.06	S	S	<=0.5	S	S	<=0.5	S	0.06	S	0.06	S	<=1	S	<=2	S	NEG	2	I	>8	R	>=1	R	<=2	S	<=2	S	<=1	S	0.5	S	NEG	FOLP_169_INS	TETM	NEG	NEG	0__0__23	#0069EC	#0069EC	#0069EC	#0069EC	#0069EC	#0069EC	#0069EC	#0069EC	#0069EC	#0069EC	#0069EC	#0069EC	#0069EC	#F797B1	#FF2722	#FF2722	#0069EC	#0069EC	#0069EC	#0069EC	NEG	#0069EC	NEG	#0069EC	NEG	#0069EC	FOLP_169_INS	NEG	#0069EC	13.4531	-16.5775	25F	25F	#FF7642
14410_7#1	1	PNI0740	GPS_GM_0434	ROUTINE MICROBIOLOGY	Y	AFRICA	THE GAMBIA	WESTERN REGION	BANJUL	MEDICAL RESEARCH COUNCIL UNIT THE GAMBIA	MRC UNIT THE GAMBIA	DEC	2007	M	_	_	BLOOD	_	_	LATEX AGGLUTINATION	_	_	_	_	_	_	_	_	_	_	_	_	_	_	_	_	_	_	_	_	_	_	_	_	_	_	_	_	_	_	_	_	_	_	_	2245STDY5868776	ERR714358	ERS497170	1	3081	10	18	4	1	7	232	9	2	#8DA9AC	2	44	0	<=0.03	S	S	<=0.03	S	<=0.06	S	<=0.06	S	S	<=0.5	S	S	<=0.5	S	0.06	S	0.06	S	<=1	S	<=2	S	NEG	2	I	<=0.25	S	<=0.25	S	<=2	S	<=2	S	<=1	S	0.5	S	NEG	FOLP_169_INS	NEG	PARC_S2Y	NEG	2__44__0	#0069EC	#0069EC	#0069EC	#0069EC	#0069EC	#0069EC	#0069EC	#0069EC	#0069EC	#0069EC	#0069EC	#0069EC	#0069EC	#F797B1	#0069EC	#0069EC	#0069EC	#0069EC	#0069EC	#0069EC	NEG	#0069EC	NEG	#0069EC	NEG	#0069EC	FOLP_169_INS	NEG	#0069EC	13.4531	-16.5775	1	1	#416800
14410_7#2	9A	PNI0748	GPS_GM_0435	ROUTINE MICROBIOLOGY	Y	AFRICA	THE GAMBIA	WESTERN REGION	BANJUL	MEDICAL RESEARCH COUNCIL UNIT THE GAMBIA	MRC UNIT THE GAMBIA	DEC	2007	M	_	_	BLOOD	_	_	LATEX AGGLUTINATION	_	_	_	_	_	_	_	_	_	_	_	_	_	_	_	_	_	_	_	_	_	_	_	_	_	_	_	_	_	_	_	_	_	_	_	2245STDY5868777	ERR714359	ERS497173	1	280	15	17	4	16	6	1	17	43	#31957F	2	4	23	<=0.03	S	S	<=0.03	S	<=0.06	S	<=0.06	S	S	<=0.5	S	S	<=0.5	S	0.06	S	0.06	S	<=1	S	<=2	S	NEG	0.5	S	<=0.25	S	<=0.25	S	<=2	S	<=2	S	<=1	S	0.5	S	NEG	NEG	NEG	NEG	NEG	2__4__23	#0069EC	#0069EC	#0069EC	#0069EC	#0069EC	#0069EC	#0069EC	#0069EC	#0069EC	#0069EC	#0069EC	#0069EC	#0069EC	#0069EC	#0069EC	#0069EC	#0069EC	#0069EC	#0069EC	#0069EC	NEG	#0069EC	NEG	#0069EC	NEG	#0069EC	NEG	NEG	#0069EC	13.4531	-16.5775	9V	9V	#01D7A7
14410_7#52	1	PNI0731	GPS_GM_0485	ROUTINE MICROBIOLOGY	Y	AFRICA	THE GAMBIA	WESTERN REGION	BANJUL	MEDICAL RESEARCH COUNCIL UNIT THE GAMBIA	MRC UNIT THE GAMBIA	JUN	2007	M	1	_	LUNG ASPIRATE	_	_	LATEX AGGLUTINATION	_	_	_	_	_	_	_	_	_	_	_	_	_	_	_	_	_	_	_	_	_	_	_	_	_	_	_	_	_	_	_	_	_	_	_	2245STDY5868827	ERR714409	ERS497367	1	3081	10	18	4	1	7	232	9	2	#8DA9AC	2	44	0	<=0.03	S	S	<=0.03	S	<=0.06	S	<=0.06	S	S	<=0.5	S	S	<=0.5	S	0.06	S	0.06	S	<=1	S	<=2	S	NEG	2	I	<=0.25	S	<=0.25	S	<=2	S	<=2	S	<=1	S	0.5	S	NEG	FOLP_169_INS	NEG	PARC_S2Y	NEG	2__44__0	#0069EC	#0069EC	#0069EC	#0069EC	#0069EC	#0069EC	#0069EC	#0069EC	#0069EC	#0069EC	#0069EC	#0069EC	#0069EC	#F797B1	#0069EC	#0069EC	#0069EC	#0069EC	#0069EC	#0069EC	NEG	#0069EC	NEG	#0069EC	NEG	#0069EC	FOLP_169_INS	NEG	#0069EC	13.4531	-16.5775	1	1	#416800
14410_7#54	1&14	PNI0743	GPS_GM_0487	ROUTINE MICROBIOLOGY	Y	AFRICA	THE GAMBIA	WESTERN REGION	BANJUL	MEDICAL RESEARCH COUNCIL UNIT THE GAMBIA	MRC UNIT THE GAMBIA	DEC	2007	M	8	_	BLOOD	_	_	LATEX AGGLUTINATION	_	_	_	_	_	_	_	_	_	_	_	_	_	_	_	_	_	_	_	_	_	_	_	_	_	_	_	_	_	_	_	_	_	_	_	2245STDY5868829	ERR714411	ERS497373	1	217	10	18	4	1	7	19	9	2	#8DA9AC	2	44	0	<=0.03	S	S	<=0.03	S	<=0.06	S	<=0.06	S	S	<=0.5	S	S	<=0.5	S	0.06	S	0.06	S	<=1	S	<=2	S	NEG	2	I	>8	R	>=1	R	<=2	S	>=8	R	<=1	S	0.5	S	NEG	FOLP_169_INS	TETM	NEG	CAT	2__44__0	#0069EC	#0069EC	#0069EC	#0069EC	#0069EC	#0069EC	#0069EC	#0069EC	#0069EC	#0069EC	#0069EC	#0069EC	#0069EC	#F797B1	#FF2722	#FF2722	#0069EC	#FF2722	#0069EC	#0069EC	NEG	#0069EC	NEG	#0069EC	NEG	#0069EC	FOLP_169_INS	POS	#FF2722	13.4531	-16.5775	1	1	#416800
14410_7#55	6A	PNI0738	GPS_GM_0488	ROUTINE MICROBIOLOGY	Y	AFRICA	THE GAMBIA	WESTERN REGION	BANJUL	MEDICAL RESEARCH COUNCIL UNIT THE GAMBIA	MRC UNIT THE GAMBIA	NOV	2007	F	2	_	LUNG ASPIRATE	_	_	LATEX AGGLUTINATION	_	_	_	_	_	_	_	_	_	_	_	_	_	_	_	_	_	_	_	_	_	_	_	_	_	_	_	_	_	_	_	_	_	_	_	2245STDY5868830	ERR714412	ERS497376	1	10780	7	20	29	2	27	122	122	436	#E04E2B	0	2	418	<=0.03	S	S	<=0.03	S	<=0.06	S	<=0.06	S	S	<=0.5	S	S	<=0.5	S	0.06	S	0.06	S	<=1	S	<=2	S	NEG	2	I	<=0.25	S	<=0.25	S	<=2	S	<=2	S	<=1	S	0.5	S	NEG	FOLP_169_INS	NEG	NEG	NEG	0__2__418	#0069EC	#0069EC	#0069EC	#0069EC	#0069EC	#0069EC	#0069EC	#0069EC	#0069EC	#0069EC	#0069EC	#0069EC	#0069EC	#F797B1	#0069EC	#0069EC	#0069EC	#0069EC	#0069EC	#0069EC	NEG	#0069EC	NEG	#0069EC	NEG	#0069EC	FOLP_169_INS	NEG	#0069EC	13.4531	-16.5775	6A	6A(06A-I)	#BD009A
14410_7#64	19F	PNI0737	GPS_GM_0497	ROUTINE MICROBIOLOGY	Y	AFRICA	THE GAMBIA	WESTERN REGION	BANJUL	MEDICAL RESEARCH COUNCIL UNIT THE GAMBIA	MRC UNIT THE GAMBIA	NOV	2007	M	2	_	BLOOD	_	_	LATEX AGGLUTINATION	_	_	_	_	_	_	_	_	_	_	_	_	_	_	_	_	_	_	_	_	_	_	_	_	_	_	_	_	_	_	_	_	_	_	_	2245STDY5868839	ERR714421	ERS497403	1	925	15	16	19	15	6	20	19	1	#4867AA	0	4	2	<=0.03	S	S	<=0.03	S	<=0.06	S	<=0.06	S	S	<=0.5	S	S	<=0.5	S	0.06	S	0.06	S	<=1	S	<=2	S	NEG	2	I	>8	R	>=1	R	<=2	S	<=2	S	<=1	S	0.5	S	NEG	FOLP_180_INS	TETM	NEG	NEG	0__4__2	#0069EC	#0069EC	#0069EC	#0069EC	#0069EC	#0069EC	#0069EC	#0069EC	#0069EC	#0069EC	#0069EC	#0069EC	#0069EC	#F797B1	#FF2722	#FF2722	#0069EC	#0069EC	#0069EC	#0069EC	NEG	#0069EC	NEG	#0069EC	NEG	#0069EC	FOLP_180_INS	NEG	#0069EC	13.4531	-16.5775	19F	19F	#A5B4FF
14410_7#83	1	PNI0747	GPS_GM_0516	ROUTINE MICROBIOLOGY	Y	AFRICA	THE GAMBIA	WESTERN REGION	BANJUL	MEDICAL RESEARCH COUNCIL UNIT THE GAMBIA	MRC UNIT THE GAMBIA	DEC	2007	M	43	_	BLOOD	_	_	LATEX AGGLUTINATION	_	_	_	_	_	_	_	_	_	_	_	_	_	_	_	_	_	_	_	_	_	_	_	_	_	_	_	_	_	_	_	_	_	_	_	2245STDY5868858	ERR714440	ERS497441	1	3081	10	18	4	1	7	232	9	2	#8DA9AC	2	44	0	<=0.03	S	S	<=0.03	S	<=0.06	S	<=0.06	S	S	<=0.5	S	S	<=0.5	S	0.06	S	0.06	S	<=1	S	<=2	S	NEG	2	I	<=0.25	S	<=0.25	S	<=2	S	<=2	S	<=1	S	0.5	S	NEG	FOLP_169_INS	NEG	PARC_S2Y	NEG	2__44__0	#0069EC	#0069EC	#0069EC	#0069EC	#0069EC	#0069EC	#0069EC	#0069EC	#0069EC	#0069EC	#0069EC	#0069EC	#0069EC	#F797B1	#0069EC	#0069EC	#0069EC	#0069EC	#0069EC	#0069EC	NEG	#0069EC	NEG	#0069EC	NEG	#0069EC	FOLP_169_INS	NEG	#0069EC	13.4531	-16.5775	1	1	#416800
14410_7#8	23F	PNI0735	GPS_GM_0441	ROUTINE MICROBIOLOGY	Y	AFRICA	THE GAMBIA	WESTERN REGION	BANJUL	MEDICAL RESEARCH COUNCIL UNIT THE GAMBIA	MRC UNIT THE GAMBIA	NOV	2007	M	_	_	CSF	_	_	LATEX AGGLUTINATION	_	_	_	_	_	_	_	_	_	_	_	_	_	_	_	_	_	_	_	_	_	_	_	_	_	_	_	_	_	_	_	_	_	_	_	2245STDY5868783	ERR714365	ERS497191	1	12718	7	13	8	6	25	767	8	193	#9463DD	0	1	1	0.25	R	S	0.06	S	<=0.06	S	0.12	S	S	<=0.5	S	S	<=0.5	S	0.06	S	0.06	S	<=1	S	<=2	S	NEG	>=4	R	>8	R	>=1	R	<=2	S	<=2	S	<=1	S	0.5	S	NEG	FOLA_Q1Y_D12G_E14D_I20L:FOLP_178_INS	TETM	NEG	NEG	0__1__1	#FF2722	#0069EC	#0069EC	#0069EC	#0069EC	#0069EC	#0069EC	#0069EC	#0069EC	#0069EC	#0069EC	#0069EC	#0069EC	#FF2722	#FF2722	#FF2722	#0069EC	#0069EC	#0069EC	#0069EC	NEG	#0069EC	NEG	#0069EC	POS	#FF2722	FOLP_178_INS	NEG	#0069EC	13.4531	-16.5775	23F	23F	#FFA2E0
15531_6#87	23F	PNI0727	GPS_GM_1174	ROUTINE MICROBIOLOGY	Y	AFRICA	THE GAMBIA	WESTERN REGION	BANJUL	MEDICAL RESEARCH COUNCIL UNIT THE GAMBIA	MRC UNIT THE GAMBIA	SEP	2007	_	_	_	BLOOD	_	_	_	ETEST	0.064	_	_	_	_	_	_	_	_	_	_	_	_	_	_	_	_	_	_	_	_	_	_	_	_	_	_	_	_	_	_	_	_	_	2245STDY6020052	ERR870278	ERS627273	1	1526	7	13	8	6	25	1	8	193	#9463DD	0	1	1	0.25	R	S	0.06	S	<=0.06	S	0.12	S	S	<=0.5	S	S	<=0.5	S	0.06	S	0.06	S	<=1	S	<=2	S	NEG	>=4	R	>8	R	>=1	R	<=2	S	<=2	S	<=1	S	0.5	S	NEG	FOLA_Q1Y_D12G_E14D_I20L:FOLP_178_INS	TETM	NEG	NEG	0__1__1	#FF2722	#0069EC	#0069EC	#0069EC	#0069EC	#0069EC	#0069EC	#0069EC	#0069EC	#0069EC	#0069EC	#0069EC	#0069EC	#FF2722	#FF2722	#FF2722	#0069EC	#0069EC	#0069EC	#0069EC	NEG	#0069EC	NEG	#0069EC	POS	#FF2722	FOLP_178_INS	NEG	#0069EC	13.4531	-16.5775	23F	23F	#FFA2E0
15873_2#58	_	PNI0695	GPS_GM_1295	ROUTINE MICROBIOLOGY	N	AFRICA	THE GAMBIA	WESTERN REGION	BANJUL	MEDICAL RESEARCH COUNCIL UNIT THE GAMBIA	MRC UNIT THE GAMBIA	MAR	2007	M	29	_	BLOOD	_	_	_	ETEST	0.016	_	_	_	_	_	_	_	_	_	_	ETEST	0.125	_	_	ETEST	6	_	_	_	_	_	_	ETEST	2	DISC DIFFUSION	6	_	_	_	_	_	_	_	2245STDY6030788	ERR913210	ERS654344	1	8949	177	134	4	18	9	83	18	274	#D589BE	204	NEW	418	<=0.03	S	S	<=0.03	S	<=0.06	S	<=0.06	S	S	<=0.5	S	S	<=0.5	S	0.06	S	0.06	S	<=1	S	<=2	S	NEG	>=4	R	>8	R	>=1	R	<=2	S	<=2	S	<=1	S	0.5	S	NEG	FOLA_Q1Y_D12G_E14D_I20L:FOLP_178_INS	TETM	NEG	NEG	204__NEW__418	#0069EC	#0069EC	#0069EC	#0069EC	#0069EC	#0069EC	#0069EC	#0069EC	#0069EC	#0069EC	#0069EC	#0069EC	#0069EC	#FF2722	#FF2722	#FF2722	#0069EC	#0069EC	#0069EC	#0069EC	NEG	#0069EC	NEG	#0069EC	POS	#FF2722	FOLP_178_INS	NEG	#0069EC	13.4531	-16.5775	16F	16F	#8F93FF
15873_2#59	_	PNI0720	GPS_GM_1296	ROUTINE MICROBIOLOGY	N	AFRICA	THE GAMBIA	WESTERN REGION	BANJUL	MEDICAL RESEARCH COUNCIL UNIT THE GAMBIA	MRC UNIT THE GAMBIA	AUG	2007	F	42	_	BLOOD	_	_	_	ETEST	0.016	_	_	_	_	_	_	_	_	_	_	ETEST	0.064	_	_	ETEST	3	_	_	_	_	_	_	ETEST	1.5	ETEST	0.094	_	_	_	_	_	_	_	2245STDY6030789	ERR913211	ERS654345	1	3081	10	18	4	1	7	232	9	2	#8DA9AC	2	44	0	<=0.03	S	S	<=0.03	S	<=0.06	S	<=0.06	S	S	<=0.5	S	S	<=0.5	S	0.06	S	0.06	S	<=1	S	<=2	S	NEG	2	I	<=0.25	S	<=0.25	S	<=2	S	<=2	S	<=1	S	0.5	S	NEG	FOLP_169_INS	NEG	PARC_S2Y	NEG	2__44__0	#0069EC	#0069EC	#0069EC	#0069EC	#0069EC	#0069EC	#0069EC	#0069EC	#0069EC	#0069EC	#0069EC	#0069EC	#0069EC	#F797B1	#0069EC	#0069EC	#0069EC	#0069EC	#0069EC	#0069EC	NEG	#0069EC	NEG	#0069EC	NEG	#0069EC	FOLP_169_INS	NEG	#0069EC	13.4531	-16.5775	1	1	#416800
15531_6#81	6A	PNI0656	GPS_GM_1168	ROUTINE MICROBIOLOGY	Y	AFRICA	THE GAMBIA	WESTERN REGION	BANJUL	MEDICAL RESEARCH COUNCIL UNIT THE GAMBIA	MRC UNIT THE GAMBIA	FEB	2006	F	36	_	BLOOD	_	_	_	ETEST	0.012	_	_	_	_	_	_	_	_	_	_	_	_	_	_	_	_	_	_	_	_	_	_	_	_	_	_	_	_	_	_	_	_	_	2245STDY6020046	ERR870273	ERS627267	1	1288	60	82	1	4	42	122	28	463	#3C9779	0	4	2	<=0.03	S	S	<=0.03	S	<=0.06	S	<=0.06	S	S	<=0.5	S	S	<=0.5	S	0.06	S	0.06	S	<=1	S	<=2	S	NEG	>=4	R	<=0.25	S	<=0.25	S	<=2	S	<=2	S	<=1	S	0.5	S	NEG	FOLA_I20L:FOLP_169_INS	NEG	NEG	NEG	0__4__2	#0069EC	#0069EC	#0069EC	#0069EC	#0069EC	#0069EC	#0069EC	#0069EC	#0069EC	#0069EC	#0069EC	#0069EC	#0069EC	#FF2722	#0069EC	#0069EC	#0069EC	#0069EC	#0069EC	#0069EC	NEG	#0069EC	NEG	#0069EC	POS	#FF2722	FOLP_169_INS	NEG	#0069EC	13.4531	-16.5775	6A	6A	#BD009A
15873_2#65	_	PNI0657	GPS_GM_1302	ROUTINE MICROBIOLOGY	N	AFRICA	THE GAMBIA	WESTERN REGION	BANJUL	MEDICAL RESEARCH COUNCIL UNIT THE GAMBIA	MRC UNIT THE GAMBIA	MAR	2006	F	_	_	BLOOD	_	_	_	ETEST	0.016	_	_	_	_	_	_	_	_	_	_	ETEST	0.094	_	_	ETEST	0.5	_	_	_	_	_	_	DISC DIFFUSION	16	DISC DIFFUSION	8	_	_	_	_	_	_	_	2245STDY6030795	ERR913217	ERS654351	1	260	26	9	15	14	9	16	19	83	#D975E2	62	0	53	<=0.03	S	S	<=0.03	S	<=0.06	S	<=0.06	S	S	<=0.5	S	S	<=0.5	S	0.06	S	0.06	S	<=1	S	<=2	S	NEG	2	I	>8	R	>=1	R	<=2	S	>=8	R	<=1	S	0.5	S	NEG	FOLP_195_INS	TETM	NEG	CAT	62__0__53	#0069EC	#0069EC	#0069EC	#0069EC	#0069EC	#0069EC	#0069EC	#0069EC	#0069EC	#0069EC	#0069EC	#0069EC	#0069EC	#F797B1	#FF2722	#FF2722	#0069EC	#FF2722	#0069EC	#0069EC	NEG	#0069EC	NEG	#0069EC	NEG	#0069EC	FOLP_195_INS	POS	#FF2722	13.4531	-16.5775	3	3	#7BCD36
15873_2#73	_	PNI0683	GPS_GM_1310	ROUTINE MICROBIOLOGY	N	AFRICA	THE GAMBIA	WESTERN REGION	BANJUL	MEDICAL RESEARCH COUNCIL UNIT THE GAMBIA	MRC UNIT THE GAMBIA	NOV	2006	M	_	_	CSF	_	_	_	ETEST	0.023	_	_	_	_	_	_	_	_	_	_	ETEST	0.094	_	_	ETEST	0.5	_	_	_	_	_	_	ETEST	12	ETEST	4	_	_	_	_	_	_	_	2245STDY6030803	ERR913225	ERS654360	1	260	26	9	15	14	9	16	19	83	#D975E2	62	0	53	<=0.03	S	S	<=0.03	S	<=0.06	S	<=0.06	S	S	<=0.5	S	S	<=0.5	S	0.06	S	0.06	S	<=1	S	<=2	S	NEG	2	I	>8	R	>=1	R	<=2	S	>=8	R	<=1	S	0.5	S	NEG	FOLP_195_INS	TETM	NEG	CAT	62__0__53	#0069EC	#0069EC	#0069EC	#0069EC	#0069EC	#0069EC	#0069EC	#0069EC	#0069EC	#0069EC	#0069EC	#0069EC	#0069EC	#F797B1	#FF2722	#FF2722	#0069EC	#FF2722	#0069EC	#0069EC	NEG	#0069EC	NEG	#0069EC	NEG	#0069EC	FOLP_195_INS	POS	#FF2722	13.4531	-16.5775	3	3	#7BCD36
15873_5#38	_	PNI0658	GPS_GM_1410	ROUTINE MICROBIOLOGY	N	AFRICA	THE GAMBIA	WESTERN REGION	BANJUL	MEDICAL RESEARCH COUNCIL UNIT THE GAMBIA	MRC UNIT THE GAMBIA	APR	2006	F	35	_	ASCITIC FLUID	_	_	_	ETEST	0.012	_	_	_	_	_	_	_	_	_	_	ETEST	0.016	_	_	ETEST	8	_	_	_	_	_	_	ETEST	2	ETEST	0.125	_	_	_	_	_	_	_	2245STDY6030924	ERR913434	ERS654479	1	12778	118	8	563	12	17	19	6	112	#E282BE	0	0	0	<=0.03	S	S	<=0.03	S	<=0.06	S	<=0.06	S	S	<=0.5	S	S	<=0.5	S	0.06	S	0.06	S	<=1	S	<=2	S	NEG	>=4	R	<=0.25	S	<=0.25	S	<=2	S	<=2	S	<=1	S	0.5	S	NEG	FOLA_E14D_I20L:FOLP_169_INS	NEG	NEG	NEG	0__0__0	#0069EC	#0069EC	#0069EC	#0069EC	#0069EC	#0069EC	#0069EC	#0069EC	#0069EC	#0069EC	#0069EC	#0069EC	#0069EC	#FF2722	#0069EC	#0069EC	#0069EC	#0069EC	#0069EC	#0069EC	NEG	#0069EC	NEG	#0069EC	POS	#FF2722	FOLP_169_INS	NEG	#0069EC	13.4531	-16.5775	15C	15C	#B98AFF
15531_7#35	9V	PNI0642	GPS_GM_1217	ROUTINE MICROBIOLOGY	Y	AFRICA	THE GAMBIA	WESTERN REGION	BANJUL	MEDICAL RESEARCH COUNCIL UNIT THE GAMBIA	MRC UNIT THE GAMBIA	MAY	2005	_	_	_	BLOOD	_	_	_	ETEST	0.008	_	_	_	_	_	_	_	_	_	_	_	_	_	_	_	_	_	_	_	_	_	_	_	_	_	_	_	_	_	_	_	_	_	2245STDY6020096	ERR870321	ERS627316	1	280	15	17	4	16	6	1	17	43	#31957F	2	4	23	<=0.03	S	S	<=0.03	S	<=0.06	S	<=0.06	S	S	<=0.5	S	S	<=0.5	S	0.06	S	0.06	S	<=1	S	<=2	S	NEG	0.5	S	<=0.25	S	<=0.25	S	<=2	S	<=2	S	<=1	S	0.5	S	NEG	NEG	NEG	NEG	NEG	2__4__23	#0069EC	#0069EC	#0069EC	#0069EC	#0069EC	#0069EC	#0069EC	#0069EC	#0069EC	#0069EC	#0069EC	#0069EC	#0069EC	#0069EC	#0069EC	#0069EC	#0069EC	#0069EC	#0069EC	#0069EC	NEG	#0069EC	NEG	#0069EC	NEG	#0069EC	NEG	NEG	#0069EC	13.4531	-16.5775	9V	9V	#01D7A7
15531_7#36	1	PNI0637	GPS_GM_1218	ROUTINE MICROBIOLOGY	Y	AFRICA	THE GAMBIA	WESTERN REGION	BANJUL	MEDICAL RESEARCH COUNCIL UNIT THE GAMBIA	MRC UNIT THE GAMBIA	APR	2005	_	_	_	BLOOD	_	_	_	ETEST	0.012	_	_	_	_	_	_	_	_	_	_	_	_	_	_	_	_	_	_	_	_	_	_	_	_	_	_	_	_	_	_	_	_	_	2245STDY6020097	ERR870322	ERS627317	1	618	13	8	4	1	7	19	14	2	#8DA9AC	2	0	0	<=0.03	S	S	<=0.03	S	<=0.06	S	<=0.06	S	S	<=0.5	S	S	<=0.5	S	0.06	S	0.06	S	<=1	S	<=2	S	NEG	0.5	S	<=0.25	S	<=0.25	S	<=2	S	<=2	S	<=1	S	0.5	S	NEG	NEG	NEG	NEG	NEG	2__0__0	#0069EC	#0069EC	#0069EC	#0069EC	#0069EC	#0069EC	#0069EC	#0069EC	#0069EC	#0069EC	#0069EC	#0069EC	#0069EC	#0069EC	#0069EC	#0069EC	#0069EC	#0069EC	#0069EC	#0069EC	NEG	#0069EC	NEG	#0069EC	NEG	#0069EC	NEG	NEG	#0069EC	13.4531	-16.5775	1	1	#416800
15531_7#39	6	PNI0654	GPS_GM_1221	ROUTINE MICROBIOLOGY	Y	AFRICA	THE GAMBIA	WESTERN REGION	BANJUL	MEDICAL RESEARCH COUNCIL UNIT THE GAMBIA	MRC UNIT THE GAMBIA	DEC	2005	_	_	_	CSF	_	_	_	ETEST	0.012	_	_	_	_	_	_	_	_	_	_	_	_	_	_	_	_	_	_	_	_	_	_	_	_	_	_	_	_	_	_	_	_	_	2245STDY6020100	ERR870325	ERS627320	1	5516	2	8	4	18	15	4	31	58	#E28180	12	4	6	<=0.03	S	S	<=0.03	S	<=0.06	S	<=0.06	S	S	<=0.5	S	S	<=0.5	S	0.06	S	0.06	S	<=1	S	<=2	S	NEG	>=4	R	<=0.25	S	<=0.25	S	<=2	S	<=2	S	<=1	S	0.5	S	NEG	FOLA_Q1Y_E14D_I20L:FOLP_178_INS	NEG	NEG	NEG	12__4__6	#0069EC	#0069EC	#0069EC	#0069EC	#0069EC	#0069EC	#0069EC	#0069EC	#0069EC	#0069EC	#0069EC	#0069EC	#0069EC	#FF2722	#0069EC	#0069EC	#0069EC	#0069EC	#0069EC	#0069EC	NEG	#0069EC	NEG	#0069EC	POS	#FF2722	FOLP_178_INS	NEG	#0069EC	13.4531	-16.5775	6B	6E(6B)	#3C9F00
15531_7#41	7F	PNI0649	GPS_GM_1223	ROUTINE MICROBIOLOGY	Y	AFRICA	THE GAMBIA	WESTERN REGION	BANJUL	MEDICAL RESEARCH COUNCIL UNIT THE GAMBIA	MRC UNIT THE GAMBIA	SEP	2005	_	_	_	BLOOD	_	_	_	ETEST	0.016	_	_	_	_	_	_	_	_	_	_	_	_	_	_	_	_	_	_	_	_	_	_	_	_	_	_	_	_	_	_	_	_	_	2245STDY6020102	ERR870327	ERS627322	1	2178	10	20	14	1	6	20	29	32	#8490DB	2	0	0	<=0.03	S	S	<=0.03	S	<=0.06	S	<=0.06	S	S	<=0.5	S	S	<=0.5	S	0.06	S	0.06	S	<=1	S	<=2	S	NEG	>=4	R	>8	R	>=1	R	<=2	S	>=8	R	<=1	S	0.5	S	NEG	FOLA_I20L:FOLP_178_INS	TETM	NEG	CAT	2__0__0	#0069EC	#0069EC	#0069EC	#0069EC	#0069EC	#0069EC	#0069EC	#0069EC	#0069EC	#0069EC	#0069EC	#0069EC	#0069EC	#FF2722	#FF2722	#FF2722	#0069EC	#FF2722	#0069EC	#0069EC	NEG	#0069EC	NEG	#0069EC	POS	#FF2722	FOLP_178_INS	POS	#FF2722	13.4531	-16.5775	7F	7F	#C753D8
15873_3#21	6	PNI0650	PNI0650_R1	ROUTINE MICROBIOLOGY	Y	AFRICA	THE GAMBIA	WESTERN REGION	BANJUL	MEDICAL RESEARCH COUNCIL UNIT THE GAMBIA	MRC UNIT THE GAMBIA	NOV	2005	M	_	_	BLOOD	_	_	LATEX AGGLUTINATION	ETEST	0.023	_	_	_	_	_	_	_	_	_	_	_	_	_	_	_	_	_	_	_	_	_	_	_	_	_	_	_	_	_	_	_	_	_	2245STDY6030843	ERR913255	ERS654399	1	3324	7	8	1	5	42	60	14	47	#B4B270	0	0	0	<=0.03	S	S	<=0.03	S	<=0.06	S	<=0.06	S	S	<=0.5	S	S	<=0.5	S	0.06	S	0.06	S	<=1	S	<=2	S	NEG	>=4	R	>8	R	>=1	R	<=2	S	<=2	S	<=1	S	0.5	S	NEG	FOLA_Q1H_Q11H_E14D_I20L:FOLP_176_INS	TETM	NEG	NEG	0__0__0	#0069EC	#0069EC	#0069EC	#0069EC	#0069EC	#0069EC	#0069EC	#0069EC	#0069EC	#0069EC	#0069EC	#0069EC	#0069EC	#FF2722	#FF2722	#FF2722	#0069EC	#0069EC	#0069EC	#0069EC	NEG	#0069EC	NEG	#0069EC	POS	#FF2722	FOLP_176_INS	NEG	#0069EC	13.4531	-16.5775	6A	6A	#BD009A
15873_3#38	_	PNI0653	GPS_GM_1353	ROUTINE MICROBIOLOGY	N	AFRICA	THE GAMBIA	WESTERN REGION	BANJUL	MEDICAL RESEARCH COUNCIL UNIT THE GAMBIA	MRC UNIT THE GAMBIA	DEC	2005	M	_	_	BLOOD	_	_	_	ETEST	0.012	_	_	_	_	_	_	_	_	_	_	ETEST	0.094	_	_	ETEST	4	_	_	_	_	_	_	ETEST	1	ETEST	0.094	_	_	_	_	_	_	_	2245STDY6030866	ERR913272	ERS654422	1	10591	189	5	53	1	6	88	5	219	#637116	2	NEW	199	<=0.03	S	S	<=0.03	S	<=0.06	S	<=0.06	S	S	<=0.5	S	S	<=0.5	S	0.06	S	0.06	S	<=1	S	<=2	S	NEG	>=4	R	<=0.25	S	<=0.25	S	FLAG	FLAG	<=2	S	<=1	S	0.5	S	NEG	FOLA_I20L:FOLP_169_INS	NEG	PARC_D6N	NEG	2__NEW__199	#0069EC	#0069EC	#0069EC	#0069EC	#0069EC	#0069EC	#0069EC	#0069EC	#0069EC	#0069EC	#0069EC	#0069EC	#0069EC	#FF2722	#0069EC	#0069EC	TRANSPARENT	#0069EC	#0069EC	#0069EC	NEG	#0069EC	NEG	#0069EC	POS	#FF2722	FOLP_169_INS	NEG	#0069EC	13.4531	-16.5775	48	48	#D89F7F
15873_3#62	_	PNI0652	GPS_GM_1379	ROUTINE MICROBIOLOGY	N	AFRICA	THE GAMBIA	WESTERN REGION	BANJUL	MEDICAL RESEARCH COUNCIL UNIT THE GAMBIA	MRC UNIT THE GAMBIA	DEC	2005	M	_	_	LUNG ASPIRATE	_	_	_	ETEST	0.012	_	_	_	_	_	_	_	_	_	_	ETEST	0.094	_	_	ETEST	4	_	_	_	_	_	_	ETEST	1.5	ETEST	0.125	_	_	_	_	_	_	_	2245STDY6030892	ERR913296	ERS654448	1	10591	189	5	53	1	6	88	5	219	#637116	2	NEW	199	<=0.03	S	S	<=0.03	S	<=0.06	S	<=0.06	S	S	<=0.5	S	S	<=0.5	S	0.06	S	0.06	S	<=1	S	<=2	S	NEG	>=4	R	<=0.25	S	<=0.25	S	FLAG	FLAG	<=2	S	<=1	S	0.5	S	NEG	FOLA_I20L:FOLP_169_INS	NEG	PARC_D6N	NEG	2__NEW__199	#0069EC	#0069EC	#0069EC	#0069EC	#0069EC	#0069EC	#0069EC	#0069EC	#0069EC	#0069EC	#0069EC	#0069EC	#0069EC	#FF2722	#0069EC	#0069EC	TRANSPARENT	#0069EC	#0069EC	#0069EC	NEG	#0069EC	NEG	#0069EC	POS	#FF2722	FOLP_169_INS	NEG	#0069EC	13.4531	-16.5775	48	48	#D89F7F
15873_5#29	_	PNI0634	GPS_GM_1369	ROUTINE MICROBIOLOGY	N	AFRICA	THE GAMBIA	WESTERN REGION	BANJUL	MEDICAL RESEARCH COUNCIL UNIT THE GAMBIA	MRC UNIT THE GAMBIA	MAR	2005	M	1	_	BLOOD	_	_	_	ETEST	0.012	_	_	_	_	_	_	_	_	_	_	ETEST	0.125	_	_	ETEST	0.38	_	_	_	_	_	_	ETEST	1.5	ETEST	0.064	_	_	_	_	_	_	_	2245STDY6030882	ERR913425	ERS654438	1	1735	6	5	2	5	36	1	5	88	#4F79DB	0	2	2	<=0.03	S	S	<=0.03	S	<=0.06	S	<=0.06	S	S	<=0.5	S	S	<=0.5	S	0.06	S	0.06	S	<=1	S	<=2	S	NEG	2	I	<=0.25	S	<=0.25	S	<=2	S	<=2	S	<=1	S	0.5	S	NEG	FOLP_178_INS	NEG	NEG	NEG	0__2__2	#0069EC	#0069EC	#0069EC	#0069EC	#0069EC	#0069EC	#0069EC	#0069EC	#0069EC	#0069EC	#0069EC	#0069EC	#0069EC	#F797B1	#0069EC	#0069EC	#0069EC	#0069EC	#0069EC	#0069EC	NEG	#0069EC	NEG	#0069EC	NEG	#0069EC	FOLP_178_INS	NEG	#0069EC	13.4531	-16.5775	9L	9L	#00C979
11791_1#41	5	PNI0615	PNI0615	ROUTINE MICROBIOLOGY	Y	AFRICA	THE GAMBIA	WESTERN REGION	BANJUL	MEDICAL RESEARCH COUNCIL UNIT THE GAMBIA	MRC UNIT THE GAMBIA	MAY	2004	M	1	_	BLOOD	_	_	LATEX AGGLUTINATION	_	_	_	_	_	_	_	_	_	_	_	_	_	_	_	_	_	_	_	_	_	_	_	_	_	_	_	_	_	_	_	_	_	_	_	2245STDY5605631	ERR438985	ERS355846	1	3339	16	12	9	1	41	33	9	8	#8EA91E	23	44	NEW	<=0.03	S	S	<=0.03	S	<=0.06	S	<=0.06	S	S	<=0.5	S	S	<=0.5	S	0.06	S	0.06	S	<=1	S	<=2	S	NEG	>=4	R	>8	R	>=1	R	<=2	S	<=2	S	<=1	S	0.5	S	NEG	FOLA_I20L:FOLP_169_INS	TETM	NEG	NEG	23__44__NEW	#0069EC	#0069EC	#0069EC	#0069EC	#0069EC	#0069EC	#0069EC	#0069EC	#0069EC	#0069EC	#0069EC	#0069EC	#0069EC	#FF2722	#FF2722	#FF2722	#0069EC	#0069EC	#0069EC	#0069EC	NEG	#0069EC	NEG	#0069EC	POS	#FF2722	FOLP_169_INS	NEG	#0069EC	13.4531	-16.5775	5	5	#0CC44F
15531_5#31	14	PNI0593	GPS_GM_1011	ROUTINE MICROBIOLOGY	Y	AFRICA	THE GAMBIA	WESTERN REGION	BANJUL	MEDICAL RESEARCH COUNCIL UNIT THE GAMBIA	MRC UNIT THE GAMBIA	JAN	2004	_	_	_	CSF	_	_	_	ETEST	0.008	_	_	ETEST	0.016	_	_	_	_	_	_	ETEST	0.125	_	_	ETEST	0.38	_	_	_	_	_	_	ETEST	1.5	ETEST	0.19	_	_	_	_	_	_	_	2245STDY6019888	ERR870128	ERS627064	1	3081	10	18	4	1	7	232	9	2	#8DA9AC	2	44	0	<=0.03	S	S	<=0.03	S	<=0.06	S	<=0.06	S	S	<=0.5	S	S	<=0.5	S	0.06	S	0.06	S	<=1	S	<=2	S	NEG	2	I	<=0.25	S	<=0.25	S	<=2	S	<=2	S	<=1	S	0.5	S	NEG	FOLP_169_INS	NEG	PARC_S2Y	NEG	2__44__0	#0069EC	#0069EC	#0069EC	#0069EC	#0069EC	#0069EC	#0069EC	#0069EC	#0069EC	#0069EC	#0069EC	#0069EC	#0069EC	#F797B1	#0069EC	#0069EC	#0069EC	#0069EC	#0069EC	#0069EC	NEG	#0069EC	NEG	#0069EC	NEG	#0069EC	FOLP_169_INS	NEG	#0069EC	13.4531	-16.5775	1	1	#416800
15531_7#37	24	PNI0606	GPS_GM_1219	ROUTINE MICROBIOLOGY	Y	AFRICA	THE GAMBIA	WESTERN REGION	BANJUL	MEDICAL RESEARCH COUNCIL UNIT THE GAMBIA	MRC UNIT THE GAMBIA	APR	2004	_	4	_	CSF	_	_	_	ETEST	0.012	_	_	_	_	_	_	_	_	_	_	_	_	_	_	_	_	_	_	_	_	_	_	_	_	_	_	_	_	_	_	_	_	_	2245STDY6020098	ERR870323	ERS627318	1	12752	401	25	54	14	6	735	14	150	#51D2A1	2	0	187	<=0.03	S	S	<=0.03	S	<=0.06	S	<=0.06	S	S	<=0.5	S	S	<=0.5	S	0.06	S	0.06	S	<=1	S	<=2	S	NEG	0.5	S	<=0.25	S	<=0.25	S	<=2	S	<=2	S	<=1	S	0.5	S	NEG	NEG	NEG	NEG	NEG	2__0__187	#0069EC	#0069EC	#0069EC	#0069EC	#0069EC	#0069EC	#0069EC	#0069EC	#0069EC	#0069EC	#0069EC	#0069EC	#0069EC	#0069EC	#0069EC	#0069EC	#0069EC	#0069EC	#0069EC	#0069EC	NEG	#0069EC	NEG	#0069EC	NEG	#0069EC	NEG	NEG	#0069EC	13.4531	-16.5775	24B/24C/24F	24B/24C/24F	#019752
15531_7#38	3	PNI0624	GPS_GM_1220	ROUTINE MICROBIOLOGY	Y	AFRICA	THE GAMBIA	WESTERN REGION	BANJUL	MEDICAL RESEARCH COUNCIL UNIT THE GAMBIA	MRC UNIT THE GAMBIA	NOV	2004	_	_	_	BLOOD	_	_	_	ETEST	0.023	_	_	_	_	_	_	_	_	_	_	_	_	_	_	_	_	_	_	_	_	_	_	_	_	_	_	_	_	_	_	_	_	_	2245STDY6020099	ERR870324	ERS627319	1	260	26	9	15	14	9	16	19	83	#D975E2	62	0	53	<=0.03	S	S	<=0.03	S	<=0.06	S	<=0.06	S	S	<=0.5	S	S	<=0.5	S	0.06	S	0.06	S	<=1	S	<=2	S	NEG	2	I	>8	R	>=1	R	<=2	S	>=8	R	<=1	S	0.5	S	NEG	FOLP_195_INS	TETM	NEG	CAT	62__0__53	#0069EC	#0069EC	#0069EC	#0069EC	#0069EC	#0069EC	#0069EC	#0069EC	#0069EC	#0069EC	#0069EC	#0069EC	#0069EC	#F797B1	#FF2722	#FF2722	#0069EC	#FF2722	#0069EC	#0069EC	NEG	#0069EC	NEG	#0069EC	NEG	#0069EC	FOLP_195_INS	POS	#FF2722	13.4531	-16.5775	3	3	#7BCD36
15531_7#40	1	PNI0611	GPS_GM_1222	ROUTINE MICROBIOLOGY	Y	AFRICA	THE GAMBIA	WESTERN REGION	BANJUL	MEDICAL RESEARCH COUNCIL UNIT THE GAMBIA	MRC UNIT THE GAMBIA	MAY	2004	_	2	_	BLOOD	_	_	_	ETEST	0.006	_	_	_	_	_	_	_	_	_	_	_	_	_	_	_	_	_	_	_	_	_	_	_	_	_	_	_	_	_	_	_	_	_	2245STDY6020101	ERR870326	ERS627321	1	618	13	8	4	1	7	19	14	2	#8DA9AC	2	0	0	<=0.03	S	S	<=0.03	S	<=0.06	S	<=0.06	S	S	<=0.5	S	S	<=0.5	S	0.06	S	0.06	S	<=1	S	<=2	S	NEG	0.5	S	<=0.25	S	<=0.25	S	<=2	S	<=2	S	<=1	S	0.5	S	NEG	NEG	NEG	NEG	NEG	2__0__0	#0069EC	#0069EC	#0069EC	#0069EC	#0069EC	#0069EC	#0069EC	#0069EC	#0069EC	#0069EC	#0069EC	#0069EC	#0069EC	#0069EC	#0069EC	#0069EC	#0069EC	#0069EC	#0069EC	#0069EC	NEG	#0069EC	NEG	#0069EC	NEG	#0069EC	NEG	NEG	#0069EC	13.4531	-16.5775	1	1	#416800
15873_2#74	_	PNI0622	GPS_GM_1311	ROUTINE MICROBIOLOGY	N	AFRICA	THE GAMBIA	WESTERN REGION	BANJUL	MEDICAL RESEARCH COUNCIL UNIT THE GAMBIA	MRC UNIT THE GAMBIA	NOV	2004	F	25	_	PLEURAL ASPIRATE	_	_	_	ETEST	0.016	_	_	_	_	_	_	_	_	_	_	ETEST	0.064	_	_	ETEST	0.125	_	_	_	_	_	_	ETEST	1.5	ETEST	0.094	_	_	_	_	_	_	_	2245STDY6030804	ERR913226	ERS654361	1	260	26	9	15	14	9	16	19	83	#D975E2	62	0	0	<=0.03	S	S	<=0.03	S	<=0.06	S	<=0.06	S	S	<=0.5	S	S	<=0.5	S	0.06	S	0.06	S	<=1	S	<=2	S	NEG	0.5	S	<=0.25	S	<=0.25	S	<=2	S	<=2	S	<=1	S	0.5	S	NEG	NEG	NEG	NEG	NEG	62__0__0	#0069EC	#0069EC	#0069EC	#0069EC	#0069EC	#0069EC	#0069EC	#0069EC	#0069EC	#0069EC	#0069EC	#0069EC	#0069EC	#0069EC	#0069EC	#0069EC	#0069EC	#0069EC	#0069EC	#0069EC	NEG	#0069EC	NEG	#0069EC	NEG	#0069EC	NEG	NEG	#0069EC	13.4531	-16.5775	3	3	#7BCD36
15873_5#25	_	PNI0609	GPS_GM_1337	ROUTINE MICROBIOLOGY	N	AFRICA	THE GAMBIA	WESTERN REGION	BANJUL	MEDICAL RESEARCH COUNCIL UNIT THE GAMBIA	MRC UNIT THE GAMBIA	APR	2004	M	1	_	BLOOD	_	_	_	ETEST	0.38	_	_	_	_	_	_	_	_	_	_	ETEST	0.094	_	_	ETEST	0.25	_	_	_	_	_	_	ETEST	2	DISC DIFFUSION	8	_	_	_	_	_	_	_	2245STDY6030850	ERR913421	ERS654406	1	5523	1	16	4	10	243	1	31	61	#64DD58	0	4	21	0.06	S	S	<=0.03	S	<=0.06	S	<=0.06	S	S	<=0.5	S	S	<=0.5	S	0.06	S	0.06	S	<=1	S	<=2	S	NEG	2	I	>8	R	>=1	R	<=2	S	<=2	S	<=1	S	0.5	S	NEG	FOLP_188_INS	TETM	NEG	NEG	0__4__21	#0069EC	#0069EC	#0069EC	#0069EC	#0069EC	#0069EC	#0069EC	#0069EC	#0069EC	#0069EC	#0069EC	#0069EC	#0069EC	#F797B1	#FF2722	#FF2722	#0069EC	#0069EC	#0069EC	#0069EC	NEG	#0069EC	NEG	#0069EC	NEG	#0069EC	FOLP_188_INS	NEG	#0069EC	13.4531	-16.5775	9V	9V	#01D7A7
11658_1#72	9V	PNI0568	PNI0568	ROUTINE MICROBIOLOGY	N	AFRICA	THE GAMBIA	WESTERN REGION	BANJUL	MEDICAL RESEARCH COUNCIL UNIT THE GAMBIA	MRC UNIT THE GAMBIA	JUL	2003	M	_	_	BLOOD	_	_	LATEX AGGLUTINATION	_	_	_	_	_	_	_	_	_	_	_	_	_	_	_	_	_	_	_	_	_	_	_	_	_	_	_	_	_	_	_	_	_	_	_	2245STDY5605642	ERR433838	ERS355857	2	5523	1	16	4	10	243	1	31	61	#64DD58	0	4	21	0.06	S	S	<=0.03	S	<=0.06	S	<=0.06	S	S	<=0.5	S	S	<=0.5	S	0.06	S	0.06	S	<=1	S	<=2	S	NEG	2	I	>8	R	>=1	R	<=2	S	<=2	S	<=1	S	0.5	S	NEG	FOLP_188_INS	TETM	NEG	NEG	0__4__21	#0069EC	#0069EC	#0069EC	#0069EC	#0069EC	#0069EC	#0069EC	#0069EC	#0069EC	#0069EC	#0069EC	#0069EC	#0069EC	#F797B1	#FF2722	#FF2722	#0069EC	#0069EC	#0069EC	#0069EC	NEG	#0069EC	NEG	#0069EC	NEG	#0069EC	FOLP_188_INS	NEG	#0069EC	13.4531	-16.5775	9V	9V	#01D7A7
11791_1#44	1	PNI0569	PNI0569	ROUTINE MICROBIOLOGY	Y	AFRICA	THE GAMBIA	WESTERN REGION	BANJUL	MEDICAL RESEARCH COUNCIL UNIT THE GAMBIA	MRC UNIT THE GAMBIA	JUL	2003	M	_	_	BLOOD	_	_	LATEX AGGLUTINATION	ETEST	<0.016	_	_	ETEST	0.016	_	_	_	_	_	_	ETEST	<0.016	_	_	ETEST	0.5	_	_	_	_	_	_	ETEST	1	ETEST	0.094	_	_	_	_	_	_	_	2245STDY5605634	ERR438987	ERS355849	1	618	13	8	4	1	7	19	14	2	#8DA9AC	2	0	0	<=0.03	S	S	<=0.03	S	<=0.06	S	<=0.06	S	S	<=0.5	S	S	<=0.5	S	0.06	S	0.06	S	<=1	S	<=2	S	NEG	2	I	<=0.25	S	<=0.25	S	<=2	S	<=2	S	<=1	S	0.5	S	NEG	FOLP_169_INS:FOLP_173_INS	NEG	NEG	NEG	2__0__0	#0069EC	#0069EC	#0069EC	#0069EC	#0069EC	#0069EC	#0069EC	#0069EC	#0069EC	#0069EC	#0069EC	#0069EC	#0069EC	#F797B1	#0069EC	#0069EC	#0069EC	#0069EC	#0069EC	#0069EC	NEG	#0069EC	NEG	#0069EC	NEG	#0069EC	FOLP_173_INS	NEG	#0069EC	13.4531	-16.5775	1	1	#416800
14410_6#71	5	PNI0578	GPS_GM_0419	ROUTINE MICROBIOLOGY	Y	AFRICA	THE GAMBIA	WESTERN REGION	BANJUL	MEDICAL RESEARCH COUNCIL UNIT THE GAMBIA	MRC UNIT THE GAMBIA	AUG	2003	F	_	_	BLOOD	_	_	LATEX AGGLUTINATION	_	_	_	_	_	_	_	_	_	_	_	_	_	_	_	_	_	_	_	_	_	_	_	_	_	_	_	_	_	_	_	_	_	_	_	2245STDY5868747	ERR714343	ERS497417	1	3404	16	12	9	1	176	33	33	8	#8EA91E	23	0	2	<=0.03	S	S	<=0.03	S	<=0.06	S	<=0.06	S	S	<=0.5	S	S	<=0.5	S	0.06	S	0.06	S	<=1	S	<=2	S	NEG	2	I	<=0.25	S	<=0.25	S	<=2	S	<=2	S	<=1	S	0.5	S	NEG	FOLP_169_INS	NEG	NEG	NEG	23__0__2	#0069EC	#0069EC	#0069EC	#0069EC	#0069EC	#0069EC	#0069EC	#0069EC	#0069EC	#0069EC	#0069EC	#0069EC	#0069EC	#F797B1	#0069EC	#0069EC	#0069EC	#0069EC	#0069EC	#0069EC	NEG	#0069EC	NEG	#0069EC	NEG	#0069EC	FOLP_169_INS	NEG	#0069EC	13.4531	-16.5775	5	5	#0CC44F
14410_6#72	22	PNI0572	GPS_GM_0420	ROUTINE MICROBIOLOGY	Y	AFRICA	THE GAMBIA	WESTERN REGION	BANJUL	MEDICAL RESEARCH COUNCIL UNIT THE GAMBIA	MRC UNIT THE GAMBIA	AUG	2003	F	1	_	CSF	_	_	LATEX AGGLUTINATION	_	_	_	_	_	_	_	_	_	_	_	_	_	_	_	_	_	_	_	_	_	_	_	_	_	_	_	_	_	_	_	_	_	_	_	2245STDY5868748	ERR714344	ERS497420	1	5508	7	2	29	1	10	1	11	273	#327243	0	0	2	<=0.03	S	S	<=0.03	S	<=0.06	S	<=0.06	S	S	<=0.5	S	S	<=0.5	S	0.06	S	0.06	S	<=1	S	<=2	S	NEG	0.5	S	<=0.25	S	<=0.25	S	<=2	S	<=2	S	<=1	S	0.5	S	NEG	NEG	NEG	NEG	NEG	0__0__2	#0069EC	#0069EC	#0069EC	#0069EC	#0069EC	#0069EC	#0069EC	#0069EC	#0069EC	#0069EC	#0069EC	#0069EC	#0069EC	#0069EC	#0069EC	#0069EC	#0069EC	#0069EC	#0069EC	#0069EC	NEG	#0069EC	NEG	#0069EC	NEG	#0069EC	NEG	NEG	#0069EC	13.4531	-16.5775	22F	22F	#72DB93
14410_6#74	16	PNI0557	GPS_GM_0422	ROUTINE MICROBIOLOGY	Y	AFRICA	THE GAMBIA	WESTERN REGION	BANJUL	MEDICAL RESEARCH COUNCIL UNIT THE GAMBIA	MRC UNIT THE GAMBIA	MAY	2003	F	8	_	BLOOD	_	_	LATEX AGGLUTINATION	_	_	_	_	_	_	_	_	_	_	_	_	_	_	_	_	_	_	_	_	_	_	_	_	_	_	_	_	_	_	_	_	_	_	_	2245STDY5868750	ERR714346	ERS497427	1	3341	23	12	4	1	6	12	74	434	#E6A42C	95	4	418	<=0.03	S	S	<=0.03	S	<=0.06	S	<=0.06	S	S	<=0.5	S	S	<=0.5	S	0.06	S	0.06	S	<=1	S	<=2	S	NEG	0.5	S	<=0.25	S	<=0.25	S	<=2	S	<=2	S	<=1	S	0.5	S	NEG	NEG	NEG	NEG	NEG	95__4__418	#0069EC	#0069EC	#0069EC	#0069EC	#0069EC	#0069EC	#0069EC	#0069EC	#0069EC	#0069EC	#0069EC	#0069EC	#0069EC	#0069EC	#0069EC	#0069EC	#0069EC	#0069EC	#0069EC	#0069EC	NEG	#0069EC	NEG	#0069EC	NEG	#0069EC	NEG	NEG	#0069EC	13.4531	-16.5775	16F	16F	#8F93FF
14410_6#75	5	PNI0551	GPS_GM_0423	ROUTINE MICROBIOLOGY	Y	AFRICA	THE GAMBIA	WESTERN REGION	BANJUL	MEDICAL RESEARCH COUNCIL UNIT THE GAMBIA	MRC UNIT THE GAMBIA	MAR	2003	M	_	_	LUNG ASPIRATE	_	_	LATEX AGGLUTINATION	_	_	_	_	_	_	_	_	_	_	_	_	_	_	_	_	_	_	_	_	_	_	_	_	_	_	_	_	_	_	_	_	_	_	_	2245STDY5868751	ERR714347	ERS497430	1	3404	16	12	9	1	176	33	33	8	#8EA91E	23	0	2	<=0.03	S	S	<=0.03	S	<=0.06	S	<=0.06	S	S	<=0.5	S	S	<=0.5	S	0.06	S	0.06	S	<=1	S	<=2	S	NEG	2	I	<=0.25	S	<=0.25	S	<=2	S	<=2	S	<=1	S	0.5	S	NEG	FOLP_169_INS	NEG	NEG	NEG	23__0__2	#0069EC	#0069EC	#0069EC	#0069EC	#0069EC	#0069EC	#0069EC	#0069EC	#0069EC	#0069EC	#0069EC	#0069EC	#0069EC	#F797B1	#0069EC	#0069EC	#0069EC	#0069EC	#0069EC	#0069EC	NEG	#0069EC	NEG	#0069EC	NEG	#0069EC	FOLP_169_INS	NEG	#0069EC	13.4531	-16.5775	5	5	#0CC44F
14410_6#76	1	PNI0560	GPS_GM_0424	ROUTINE MICROBIOLOGY	Y	AFRICA	THE GAMBIA	WESTERN REGION	BANJUL	MEDICAL RESEARCH COUNCIL UNIT THE GAMBIA	MRC UNIT THE GAMBIA	JUN	2003	M	_	_	BLOOD	_	_	LATEX AGGLUTINATION	_	_	_	_	_	_	_	_	_	_	_	_	_	_	_	_	_	_	_	_	_	_	_	_	_	_	_	_	_	_	_	_	_	_	_	2245STDY5868766	ERR714348	ERS497128	1	618	13	8	4	1	7	19	14	2	#8DA9AC	2	0	0	<=0.03	S	S	<=0.03	S	<=0.06	S	<=0.06	S	S	<=0.5	S	S	<=0.5	S	0.06	S	0.06	S	<=1	S	<=2	S	NEG	2	I	<=0.25	S	<=0.25	S	<=2	S	<=2	S	<=1	S	0.5	S	NEG	FOLP_169_INS:FOLP_173_INS	NEG	NEG	NEG	2__0__0	#0069EC	#0069EC	#0069EC	#0069EC	#0069EC	#0069EC	#0069EC	#0069EC	#0069EC	#0069EC	#0069EC	#0069EC	#0069EC	#F797B1	#0069EC	#0069EC	#0069EC	#0069EC	#0069EC	#0069EC	NEG	#0069EC	NEG	#0069EC	NEG	#0069EC	FOLP_173_INS	NEG	#0069EC	13.4531	-16.5775	1	1	#416800
14410_7#12	1	PNI0545	GPS_GM_0445	ROUTINE MICROBIOLOGY	Y	AFRICA	THE GAMBIA	WESTERN REGION	BANJUL	MEDICAL RESEARCH COUNCIL UNIT THE GAMBIA	MRC UNIT THE GAMBIA	FEB	2003	M	26	_	BLOOD	_	_	LATEX AGGLUTINATION	_	_	_	_	_	_	_	_	_	_	_	_	_	_	_	_	_	_	_	_	_	_	_	_	_	_	_	_	_	_	_	_	_	_	_	2245STDY5868787	ERR714369	ERS497206	1	217	10	18	4	1	7	19	9	2	#8DA9AC	2	44	0	<=0.03	S	S	<=0.03	S	<=0.06	S	<=0.06	S	S	<=0.5	S	S	<=0.5	S	0.06	S	0.06	S	<=1	S	<=2	S	NEG	2	I	>8	R	>=1	R	<=2	S	<=2	S	<=1	S	0.5	S	NEG	FOLP_169_INS	TETM	NEG	NEG	2__44__0	#0069EC	#0069EC	#0069EC	#0069EC	#0069EC	#0069EC	#0069EC	#0069EC	#0069EC	#0069EC	#0069EC	#0069EC	#0069EC	#F797B1	#FF2722	#FF2722	#0069EC	#0069EC	#0069EC	#0069EC	NEG	#0069EC	NEG	#0069EC	NEG	#0069EC	FOLP_169_INS	NEG	#0069EC	13.4531	-16.5775	1	1	#416800
14410_7#14	1	PNI0558	GPS_GM_0447	ROUTINE MICROBIOLOGY	Y	AFRICA	THE GAMBIA	WESTERN REGION	BANJUL	MEDICAL RESEARCH COUNCIL UNIT THE GAMBIA	MRC UNIT THE GAMBIA	MAY	2003	M	7	_	BLOOD	_	_	LATEX AGGLUTINATION	_	_	_	_	_	_	_	_	_	_	_	_	_	_	_	_	_	_	_	_	_	_	_	_	_	_	_	_	_	_	_	_	_	_	_	2245STDY5868789	ERR714371	ERS497214	1	217	10	18	4	1	7	19	9	2	#8DA9AC	2	44	0	<=0.03	S	S	<=0.03	S	<=0.06	S	<=0.06	S	S	<=0.5	S	S	<=0.5	S	0.06	S	0.06	S	<=1	S	<=2	S	NEG	2	I	>8	R	>=1	R	<=2	S	<=2	S	<=1	S	0.5	S	NEG	FOLP_169_INS	TETM	NEG	NEG	2__44__0	#0069EC	#0069EC	#0069EC	#0069EC	#0069EC	#0069EC	#0069EC	#0069EC	#0069EC	#0069EC	#0069EC	#0069EC	#0069EC	#F797B1	#FF2722	#FF2722	#0069EC	#0069EC	#0069EC	#0069EC	NEG	#0069EC	NEG	#0069EC	NEG	#0069EC	FOLP_169_INS	NEG	#0069EC	13.4531	-16.5775	1	1	#416800
14410_7#16	6B	PNI0553	GPS_GM_0449	ROUTINE MICROBIOLOGY	Y	AFRICA	THE GAMBIA	WESTERN REGION	BANJUL	MEDICAL RESEARCH COUNCIL UNIT THE GAMBIA	MRC UNIT THE GAMBIA	APR	2003	M	2	_	BLOOD	_	_	LATEX AGGLUTINATION	_	_	_	_	_	_	_	_	_	_	_	_	_	_	_	_	_	_	_	_	_	_	_	_	_	_	_	_	_	_	_	_	_	_	_	2245STDY5868791	ERR714373	ERS497224	1	273	5	6	1	2	6	1	14	23	#DF7DDC	2	4	0	<=0.03	S	S	<=0.03	S	<=0.06	S	<=0.06	S	S	<=0.5	S	S	<=0.5	S	0.06	S	0.06	S	<=1	S	<=2	S	NEG	0.5	S	<=0.25	S	<=0.25	S	<=2	S	<=2	S	<=1	S	0.5	S	NEG	NEG	NEG	NEG	NEG	2__4__0	#0069EC	#0069EC	#0069EC	#0069EC	#0069EC	#0069EC	#0069EC	#0069EC	#0069EC	#0069EC	#0069EC	#0069EC	#0069EC	#0069EC	#0069EC	#0069EC	#0069EC	#0069EC	#0069EC	#0069EC	NEG	#0069EC	NEG	#0069EC	NEG	#0069EC	NEG	NEG	#0069EC	13.4531	-16.5775	6B	6E(6B)	#3C9F00
14410_7#17	16	PNI0581	GPS_GM_0450	ROUTINE MICROBIOLOGY	Y	AFRICA	THE GAMBIA	WESTERN REGION	BANJUL	MEDICAL RESEARCH COUNCIL UNIT THE GAMBIA	MRC UNIT THE GAMBIA	OCT	2003	F	25	_	BLOOD	_	_	LATEX AGGLUTINATION	_	_	_	_	_	_	_	_	_	_	_	_	_	_	_	_	_	_	_	_	_	_	_	_	_	_	_	_	_	_	_	_	_	_	_	2245STDY5868792	ERR714374	ERS497227	1	8949	177	134	4	18	9	83	18	274	#D589BE	204	NEW	418	<=0.03	S	S	<=0.03	S	<=0.06	S	<=0.06	S	S	<=0.5	S	S	<=0.5	S	0.06	S	0.06	S	<=1	S	<=2	S	NEG	2	I	>8	R	>=1	R	<=2	S	<=2	S	<=1	S	0.5	S	NEG	FOLP_178_INS	TETM	NEG	NEG	204__NEW__418	#0069EC	#0069EC	#0069EC	#0069EC	#0069EC	#0069EC	#0069EC	#0069EC	#0069EC	#0069EC	#0069EC	#0069EC	#0069EC	#F797B1	#FF2722	#FF2722	#0069EC	#0069EC	#0069EC	#0069EC	NEG	#0069EC	NEG	#0069EC	NEG	#0069EC	FOLP_178_INS	NEG	#0069EC	13.4531	-16.5775	16F	16F	#8F93FF
14410_7#19	1	PNI0563	GPS_GM_0452	ROUTINE MICROBIOLOGY	Y	AFRICA	THE GAMBIA	WESTERN REGION	BANJUL	WEC MISSION HEALTH CENTER	MRC UNIT THE GAMBIA	MAY	2003	F	20	_	BLOOD	_	_	LATEX AGGLUTINATION	_	_	_	_	_	_	_	_	_	_	_	_	_	_	_	_	_	_	_	_	_	_	_	_	_	_	_	_	_	_	_	_	_	_	_	2245STDY5868794	ERR714376	ERS497235	1	618	13	8	4	1	7	19	14	2	#8DA9AC	2	0	0	<=0.03	S	S	<=0.03	S	<=0.06	S	<=0.06	S	S	<=0.5	S	S	<=0.5	S	0.06	S	0.06	S	<=1	S	<=2	S	NEG	0.5	S	>8	R	>=1	R	<=2	S	<=2	S	<=1	S	0.5	S	NEG	NEG	TETM	NEG	NEG	2__0__0	#0069EC	#0069EC	#0069EC	#0069EC	#0069EC	#0069EC	#0069EC	#0069EC	#0069EC	#0069EC	#0069EC	#0069EC	#0069EC	#0069EC	#FF2722	#FF2722	#0069EC	#0069EC	#0069EC	#0069EC	NEG	#0069EC	NEG	#0069EC	NEG	#0069EC	NEG	NEG	#0069EC	13.4531	-16.5775	1	1	#416800
14410_7#20	25	PNI0540	GPS_GM_0453	ROUTINE MICROBIOLOGY	Y	AFRICA	THE GAMBIA	WESTERN REGION	BANJUL	MEDICAL RESEARCH COUNCIL UNIT THE GAMBIA	MRC UNIT THE GAMBIA	JAN	2003	M	22	_	BLOOD	_	_	LATEX AGGLUTINATION	_	_	_	_	_	_	_	_	_	_	_	_	_	_	_	_	_	_	_	_	_	_	_	_	_	_	_	_	_	_	_	_	_	_	_	2245STDY5868795	ERR714377	ERS497239	1	10585	13	15	4	1	6	1	6	155	#CB4B85	0	0	23	<=0.03	S	S	<=0.03	S	<=0.06	S	<=0.06	S	S	<=0.5	S	S	<=0.5	S	0.06	S	0.06	S	<=1	S	<=2	S	NEG	2	I	<=0.25	S	<=0.25	S	<=2	S	<=2	S	<=1	S	0.5	S	NEG	FOLP_169_INS	NEG	NEG	NEG	0__0__23	#0069EC	#0069EC	#0069EC	#0069EC	#0069EC	#0069EC	#0069EC	#0069EC	#0069EC	#0069EC	#0069EC	#0069EC	#0069EC	#F797B1	#0069EC	#0069EC	#0069EC	#0069EC	#0069EC	#0069EC	NEG	#0069EC	NEG	#0069EC	NEG	#0069EC	FOLP_169_INS	NEG	#0069EC	13.4531	-16.5775	25F	25F	#FF7642
14410_7#26	1	PNI0542	GPS_GM_0459	ROUTINE MICROBIOLOGY	Y	AFRICA	THE GAMBIA	WESTERN REGION	BANJUL	WEC MISSION HEALTH CENTER	MRC UNIT THE GAMBIA	JAN	2003	_	7	_	BLOOD	_	_	LATEX AGGLUTINATION	_	_	_	_	_	_	_	_	_	_	_	_	_	_	_	_	_	_	_	_	_	_	_	_	_	_	_	_	_	_	_	_	_	_	_	2245STDY5868801	ERR714383	ERS497264	1	618	13	8	4	1	7	19	14	2	#8DA9AC	2	0	0	<=0.03	S	S	<=0.03	S	<=0.06	S	<=0.06	S	S	<=0.5	S	S	<=0.5	S	0.06	S	0.06	S	<=1	S	<=2	S	NEG	0.5	S	>8	R	>=1	R	<=2	S	<=2	S	<=1	S	0.5	S	NEG	NEG	TETM	NEG	NEG	2__0__0	#0069EC	#0069EC	#0069EC	#0069EC	#0069EC	#0069EC	#0069EC	#0069EC	#0069EC	#0069EC	#0069EC	#0069EC	#0069EC	#0069EC	#FF2722	#FF2722	#0069EC	#0069EC	#0069EC	#0069EC	NEG	#0069EC	NEG	#0069EC	NEG	#0069EC	NEG	NEG	#0069EC	13.4531	-16.5775	1	1	#416800
14410_7#29	23F	PNI0562	GPS_GM_0462	ROUTINE MICROBIOLOGY	Y	AFRICA	THE GAMBIA	WESTERN REGION	BANJUL	MEDICAL RESEARCH COUNCIL UNIT THE GAMBIA	MRC UNIT THE GAMBIA	MAY	2003	M	_	_	BLOOD	_	_	LATEX AGGLUTINATION	_	_	_	_	_	_	_	_	_	_	_	_	_	_	_	_	_	_	_	_	_	_	_	_	_	_	_	_	_	_	_	_	_	_	_	2245STDY5868804	ERR714386	ERS497276	1	802	10	13	53	1	72	38	31	20	#81BE6D	37	4	2	<=0.03	S	S	<=0.03	S	<=0.06	S	<=0.06	S	S	<=0.5	S	S	<=0.5	S	0.06	S	0.06	S	<=1	S	<=2	S	NEG	2	I	>8	R	>=1	R	<=2	S	<=2	S	<=1	S	0.5	S	NEG	FOLP_178_INS	TETM	NEG	NEG	37__4__2	#0069EC	#0069EC	#0069EC	#0069EC	#0069EC	#0069EC	#0069EC	#0069EC	#0069EC	#0069EC	#0069EC	#0069EC	#0069EC	#F797B1	#FF2722	#FF2722	#0069EC	#0069EC	#0069EC	#0069EC	NEG	#0069EC	NEG	#0069EC	NEG	#0069EC	FOLP_178_INS	NEG	#0069EC	13.4531	-16.5775	23F	23F	#FFA2E0
14410_7#31	5	PNI0566	GPS_GM_0464	ROUTINE MICROBIOLOGY	Y	AFRICA	THE GAMBIA	WESTERN REGION	BANJUL	MEDICAL RESEARCH COUNCIL UNIT THE GAMBIA	MRC UNIT THE GAMBIA	JUN	2003	M	36	_	CSF	_	_	LATEX AGGLUTINATION	_	_	_	_	_	_	_	_	_	_	_	_	_	_	_	_	_	_	_	_	_	_	_	_	_	_	_	_	_	_	_	_	_	_	_	2245STDY5868806	ERR714388	ERS497283	1	3404	16	12	9	1	176	33	33	8	#8EA91E	23	0	2	<=0.03	S	S	<=0.03	S	<=0.06	S	<=0.06	S	S	<=0.5	S	S	<=0.5	S	0.06	S	0.06	S	<=1	S	<=2	S	NEG	2	I	<=0.25	S	<=0.25	S	<=2	S	<=2	S	<=1	S	0.5	S	NEG	FOLP_169_INS	NEG	NEG	NEG	23__0__2	#0069EC	#0069EC	#0069EC	#0069EC	#0069EC	#0069EC	#0069EC	#0069EC	#0069EC	#0069EC	#0069EC	#0069EC	#0069EC	#F797B1	#0069EC	#0069EC	#0069EC	#0069EC	#0069EC	#0069EC	NEG	#0069EC	NEG	#0069EC	NEG	#0069EC	FOLP_169_INS	NEG	#0069EC	13.4531	-16.5775	5	5	#0CC44F
14410_7#32	5	PNI0546	GPS_GM_0465	ROUTINE MICROBIOLOGY	Y	AFRICA	THE GAMBIA	WESTERN REGION	BANJUL	MEDICAL RESEARCH COUNCIL UNIT THE GAMBIA	MRC UNIT THE GAMBIA	MAR	2003	M	12	_	BLOOD	_	_	LATEX AGGLUTINATION	_	_	_	_	_	_	_	_	_	_	_	_	_	_	_	_	_	_	_	_	_	_	_	_	_	_	_	_	_	_	_	_	_	_	_	2245STDY5868807	ERR714389	ERS497287	1	3404	16	12	9	1	176	33	33	8	#8EA91E	23	0	2	<=0.03	S	S	<=0.03	S	<=0.06	S	<=0.06	S	S	<=0.5	S	S	<=0.5	S	0.06	S	0.06	S	<=1	S	<=2	S	NEG	2	I	<=0.25	S	<=0.25	S	<=2	S	<=2	S	<=1	S	0.5	S	NEG	FOLP_169_INS	NEG	NEG	NEG	23__0__2	#0069EC	#0069EC	#0069EC	#0069EC	#0069EC	#0069EC	#0069EC	#0069EC	#0069EC	#0069EC	#0069EC	#0069EC	#0069EC	#F797B1	#0069EC	#0069EC	#0069EC	#0069EC	#0069EC	#0069EC	NEG	#0069EC	NEG	#0069EC	NEG	#0069EC	FOLP_169_INS	NEG	#0069EC	13.4531	-16.5775	5	5	#0CC44F
14410_7#34	24	PNI0559	GPS_GM_0467	ROUTINE MICROBIOLOGY	Y	AFRICA	THE GAMBIA	WESTERN REGION	BANJUL	MEDICAL RESEARCH COUNCIL UNIT THE GAMBIA	MRC UNIT THE GAMBIA	MAY	2003	F	45	_	BLOOD	_	_	LATEX AGGLUTINATION	_	_	_	_	_	_	_	_	_	_	_	_	_	_	_	_	_	_	_	_	_	_	_	_	_	_	_	_	_	_	_	_	_	_	_	2245STDY5868809	ERR714391	ERS497296	1	2818	58	9	54	10	6	88	31	150	#51D2A1	37	0	187	<=0.03	S	S	<=0.03	S	<=0.06	S	<=0.06	S	S	<=0.5	S	S	<=0.5	S	0.06	S	0.06	S	<=1	S	<=2	S	NEG	2	I	<=0.25	S	<=0.25	S	<=2	S	<=2	S	<=1	S	0.5	S	NEG	FOLP_180_INS	NEG	NEG	NEG	37__0__187	#0069EC	#0069EC	#0069EC	#0069EC	#0069EC	#0069EC	#0069EC	#0069EC	#0069EC	#0069EC	#0069EC	#0069EC	#0069EC	#F797B1	#0069EC	#0069EC	#0069EC	#0069EC	#0069EC	#0069EC	NEG	#0069EC	NEG	#0069EC	NEG	#0069EC	FOLP_180_INS	NEG	#0069EC	13.4531	-16.5775	24B/24C/24F	24B/24C/24F	#019752
14410_7#41	18F	PNI0541	GPS_GM_0474	ROUTINE MICROBIOLOGY	Y	AFRICA	THE GAMBIA	WESTERN REGION	BANJUL	MEDICAL RESEARCH COUNCIL UNIT THE GAMBIA	MRC UNIT THE GAMBIA	JAN	2003	F	65	_	CSF	_	_	LATEX AGGLUTINATION	_	_	_	_	_	_	_	_	_	_	_	_	_	_	_	_	_	_	_	_	_	_	_	_	_	_	_	_	_	_	_	_	_	_	_	2245STDY5868816	ERR714398	ERS497322	1	2425	10	5	34	16	36	142	31	435	#5C6BAB	2	4	NEW	0.06	S	S	<=0.03	S	<=0.06	S	<=0.06	S	S	<=0.5	S	S	<=0.5	S	0.06	S	0.06	S	<=1	S	<=2	S	NEG	0.5	S	>8	R	>=1	R	<=2	S	<=2	S	<=1	S	0.5	S	NEG	NEG	TETM	NEG	NEG	2__4__NEW	#0069EC	#0069EC	#0069EC	#0069EC	#0069EC	#0069EC	#0069EC	#0069EC	#0069EC	#0069EC	#0069EC	#0069EC	#0069EC	#0069EC	#FF2722	#FF2722	#0069EC	#0069EC	#0069EC	#0069EC	NEG	#0069EC	NEG	#0069EC	NEG	#0069EC	NEG	NEG	#0069EC	13.4531	-16.5775	18F	18F	#D3400C
14410_7#49	19A	PNI0552	GPS_GM_0482	ROUTINE MICROBIOLOGY	Y	AFRICA	THE GAMBIA	WESTERN REGION	BANJUL	MEDICAL RESEARCH COUNCIL UNIT THE GAMBIA	MRC UNIT THE GAMBIA	APR	2003	M	_	_	BLOOD	_	_	LATEX AGGLUTINATION	_	_	_	_	_	_	_	_	_	_	_	_	_	_	_	_	_	_	_	_	_	_	_	_	_	_	_	_	_	_	_	_	_	_	_	2245STDY5868824	ERR714406	ERS497354	1	4033	118	8	4	12	17	19	6	112	#E282BE	111	0	NEW	<=0.03	S	S	<=0.03	S	<=0.06	S	<=0.06	S	S	<=0.5	S	S	<=0.5	S	0.06	S	0.06	S	<=1	S	<=2	S	NEG	>=4	R	<=0.25	S	<=0.25	S	<=2	S	<=2	S	<=1	S	0.5	S	NEG	FOLA_E14D_I20L:FOLP_169_INS	NEG	NEG	NEG	111__0__NEW	#0069EC	#0069EC	#0069EC	#0069EC	#0069EC	#0069EC	#0069EC	#0069EC	#0069EC	#0069EC	#0069EC	#0069EC	#0069EC	#FF2722	#0069EC	#0069EC	#0069EC	#0069EC	#0069EC	#0069EC	NEG	#0069EC	NEG	#0069EC	POS	#FF2722	FOLP_169_INS	NEG	#0069EC	13.4531	-16.5775	19A	19A	#43BBFF
14410_7#50	23F	PNI0587	GPS_GM_0483	ROUTINE MICROBIOLOGY	Y	AFRICA	THE GAMBIA	WESTERN REGION	BANJUL	MEDICAL RESEARCH COUNCIL UNIT THE GAMBIA	MRC UNIT THE GAMBIA	DEC	2003	M	_	_	BLOOD	_	_	LATEX AGGLUTINATION	_	_	_	_	_	_	_	_	_	_	_	_	_	_	_	_	_	_	_	_	_	_	_	_	_	_	_	_	_	_	_	_	_	_	_	2245STDY5868825	ERR714407	ERS497358	1	802	10	13	53	1	72	38	31	20	#81BE6D	37	4	2	<=0.03	S	S	<=0.03	S	<=0.06	S	<=0.06	S	S	<=0.5	S	S	<=0.5	S	0.06	S	0.06	S	<=1	S	<=2	S	NEG	2	I	>8	R	>=1	R	<=2	S	<=2	S	<=1	S	0.5	S	NEG	FOLP_178_INS	TETM	NEG	NEG	37__4__2	#0069EC	#0069EC	#0069EC	#0069EC	#0069EC	#0069EC	#0069EC	#0069EC	#0069EC	#0069EC	#0069EC	#0069EC	#0069EC	#F797B1	#FF2722	#FF2722	#0069EC	#0069EC	#0069EC	#0069EC	NEG	#0069EC	NEG	#0069EC	NEG	#0069EC	FOLP_178_INS	NEG	#0069EC	13.4531	-16.5775	23F	23F	#FFA2E0
14410_7#51	23F	PNI0556	GPS_GM_0484	ROUTINE MICROBIOLOGY	Y	AFRICA	THE GAMBIA	WESTERN REGION	BANJUL	MEDICAL RESEARCH COUNCIL UNIT THE GAMBIA	MRC UNIT THE GAMBIA	MAY	2003	M	35	_	BLOOD	_	_	LATEX AGGLUTINATION	_	_	_	_	_	_	_	_	_	_	_	_	_	_	_	_	_	_	_	_	_	_	_	_	_	_	_	_	_	_	_	_	_	_	_	2245STDY5868826	ERR714408	ERS497362	1	12672	7	13	533	6	25	6	760	5	#9C34B3	0	1	1	0.25	R	S	0.06	S	<=0.06	S	0.12	S	S	<=0.5	S	S	<=0.5	S	0.06	S	0.06	S	<=1	S	<=2	S	NEG	>=4	R	>8	R	>=1	R	<=2	S	<=2	S	<=1	S	0.5	S	NEG	FOLA_I20L:FOLP_195_INS	TETM	PARC_S2Y	NEG	0__1__1	#FF2722	#0069EC	#0069EC	#0069EC	#0069EC	#0069EC	#0069EC	#0069EC	#0069EC	#0069EC	#0069EC	#0069EC	#0069EC	#FF2722	#FF2722	#FF2722	#0069EC	#0069EC	#0069EC	#0069EC	NEG	#0069EC	NEG	#0069EC	POS	#FF2722	FOLP_195_INS	NEG	#0069EC	13.4531	-16.5775	23F	23F	#FFA2E0
14410_7#56	14	PNI0579	GPS_GM_0489	ROUTINE MICROBIOLOGY	Y	AFRICA	THE GAMBIA	WESTERN REGION	BANJUL	MEDICAL RESEARCH COUNCIL UNIT THE GAMBIA	MRC UNIT THE GAMBIA	OCT	2003	F	_	_	BLOOD	_	_	LATEX AGGLUTINATION	_	_	_	_	_	_	_	_	_	_	_	_	_	_	_	_	_	_	_	_	_	_	_	_	_	_	_	_	_	_	_	_	_	_	_	2245STDY5868831	ERR714413	ERS497379	1	63	2	5	36	12	17	21	14	9	#4C71E1	24	27	28	0.25	R	S	<=0.03	S	<=0.06	S	0.12	S	S	<=0.5	S	S	<=0.5	S	0.06	S	0.06	S	<=1	S	<=2	S	NEG	>=4	R	>8	R	>=1	R	<=2	S	<=2	S	<=1	S	0.5	S	NEG	FOLA_Q1H_I20L:FOLP_169_INS	TETM	NEG	NEG	24__27__28	#FF2722	#0069EC	#0069EC	#0069EC	#0069EC	#0069EC	#0069EC	#0069EC	#0069EC	#0069EC	#0069EC	#0069EC	#0069EC	#FF2722	#FF2722	#FF2722	#0069EC	#0069EC	#0069EC	#0069EC	NEG	#0069EC	NEG	#0069EC	POS	#FF2722	FOLP_169_INS	NEG	#0069EC	13.4531	-16.5775	14	14	#0156B8
14410_7#57	4	PNI0577	GPS_GM_0490	ROUTINE MICROBIOLOGY	Y	AFRICA	THE GAMBIA	WESTERN REGION	BANJUL	MEDICAL RESEARCH COUNCIL UNIT THE GAMBIA	MRC UNIT THE GAMBIA	AUG	2003	M	64	_	BLOOD	_	_	LATEX AGGLUTINATION	_	_	_	_	_	_	_	_	_	_	_	_	_	_	_	_	_	_	_	_	_	_	_	_	_	_	_	_	_	_	_	_	_	_	_	2245STDY5868832	ERR714414	ERS497382	1	11734	8	88	103	18	465	142	161	331	#A6BC71	12	2	418	0.06	S	S	<=0.03	S	<=0.06	S	<=0.06	S	S	<=0.5	S	S	<=0.5	S	0.06	S	0.06	S	<=1	S	<=2	S	NEG	0.5	S	<=0.25	S	<=0.25	S	<=2	S	<=2	S	<=1	S	0.5	S	NEG	NEG	NEG	NEG	NEG	12__2__418	#0069EC	#0069EC	#0069EC	#0069EC	#0069EC	#0069EC	#0069EC	#0069EC	#0069EC	#0069EC	#0069EC	#0069EC	#0069EC	#0069EC	#0069EC	#0069EC	#0069EC	#0069EC	#0069EC	#0069EC	NEG	#0069EC	NEG	#0069EC	NEG	#0069EC	NEG	NEG	#0069EC	13.4531	-16.5775	4	4	#9020AA
14410_7#58	5	PNI0550	GPS_GM_0491	ROUTINE MICROBIOLOGY	Y	AFRICA	THE GAMBIA	WESTERN REGION	BANJUL	MEDICAL RESEARCH COUNCIL UNIT THE GAMBIA	MRC UNIT THE GAMBIA	MAR	2003	M	_	_	BLOOD	_	_	LATEX AGGLUTINATION	_	_	_	_	_	_	_	_	_	_	_	_	_	_	_	_	_	_	_	_	_	_	_	_	_	_	_	_	_	_	_	_	_	_	_	2245STDY5868833	ERR714415	ERS497385	1	3404	16	12	9	1	176	33	33	8	#8EA91E	23	0	2	<=0.03	S	S	<=0.03	S	<=0.06	S	<=0.06	S	S	<=0.5	S	S	<=0.5	S	0.06	S	0.06	S	<=1	S	<=2	S	NEG	2	I	<=0.25	S	<=0.25	S	<=2	S	<=2	S	<=1	S	0.5	S	NEG	FOLP_169_INS	NEG	NEG	NEG	23__0__2	#0069EC	#0069EC	#0069EC	#0069EC	#0069EC	#0069EC	#0069EC	#0069EC	#0069EC	#0069EC	#0069EC	#0069EC	#0069EC	#F797B1	#0069EC	#0069EC	#0069EC	#0069EC	#0069EC	#0069EC	NEG	#0069EC	NEG	#0069EC	NEG	#0069EC	FOLP_169_INS	NEG	#0069EC	13.4531	-16.5775	5	5	#0CC44F
14410_7#61	1	PNI0554	GPS_GM_0494	ROUTINE MICROBIOLOGY	Y	AFRICA	THE GAMBIA	WESTERN REGION	BANJUL	MEDICAL RESEARCH COUNCIL UNIT THE GAMBIA	MRC UNIT THE GAMBIA	APR	2003	M	11	_	BLOOD	_	_	LATEX AGGLUTINATION	_	_	_	_	_	_	_	_	_	_	_	_	_	_	_	_	_	_	_	_	_	_	_	_	_	_	_	_	_	_	_	_	_	_	_	2245STDY5868836	ERR714418	ERS497394	1	217	10	18	4	1	7	19	9	2	#8DA9AC	2	44	0	<=0.03	S	S	<=0.03	S	<=0.06	S	<=0.06	S	S	<=0.5	S	S	<=0.5	S	0.06	S	0.06	S	<=1	S	<=2	S	NEG	2	I	>8	R	>=1	R	<=2	S	<=2	S	<=1	S	0.5	S	NEG	FOLP_169_INS	TETM	NEG	NEG	2__44__0	#0069EC	#0069EC	#0069EC	#0069EC	#0069EC	#0069EC	#0069EC	#0069EC	#0069EC	#0069EC	#0069EC	#0069EC	#0069EC	#F797B1	#FF2722	#FF2722	#0069EC	#0069EC	#0069EC	#0069EC	NEG	#0069EC	NEG	#0069EC	NEG	#0069EC	FOLP_169_INS	NEG	#0069EC	13.4531	-16.5775	1	1	#416800
14410_7#65	16	PNI0583	GPS_GM_0498	ROUTINE MICROBIOLOGY	Y	AFRICA	THE GAMBIA	WESTERN REGION	BANJUL	MEDICAL RESEARCH COUNCIL UNIT THE GAMBIA	MRC UNIT THE GAMBIA	DEC	2003	F	25	_	BLOOD	_	_	LATEX AGGLUTINATION	_	_	_	_	_	_	_	_	_	_	_	_	_	_	_	_	_	_	_	_	_	_	_	_	_	_	_	_	_	_	_	_	_	_	_	2245STDY5868840	ERR714422	ERS497406	1	8949	177	134	4	18	9	83	18	274	#D589BE	204	NEW	418	<=0.03	S	S	<=0.03	S	<=0.06	S	<=0.06	S	S	<=0.5	S	S	<=0.5	S	0.06	S	0.06	S	<=1	S	<=2	S	NEG	2	I	>8	R	>=1	R	<=2	S	<=2	S	<=1	S	0.5	S	NEG	FOLP_178_INS	TETM	NEG	NEG	204__NEW__418	#0069EC	#0069EC	#0069EC	#0069EC	#0069EC	#0069EC	#0069EC	#0069EC	#0069EC	#0069EC	#0069EC	#0069EC	#0069EC	#F797B1	#FF2722	#FF2722	#0069EC	#0069EC	#0069EC	#0069EC	NEG	#0069EC	NEG	#0069EC	NEG	#0069EC	FOLP_178_INS	NEG	#0069EC	13.4531	-16.5775	16F	16F	#8F93FF
14410_7#67	5	PNI0565	GPS_GM_0500	ROUTINE MICROBIOLOGY	Y	AFRICA	THE GAMBIA	WESTERN REGION	BANJUL	MEDICAL RESEARCH COUNCIL UNIT THE GAMBIA	MRC UNIT THE GAMBIA	JUN	2003	F	_	_	CSF	_	_	LATEX AGGLUTINATION	_	_	_	_	_	_	_	_	_	_	_	_	_	_	_	_	_	_	_	_	_	_	_	_	_	_	_	_	_	_	_	_	_	_	_	2245STDY5868842	ERR714424	ERS497412	1	3404	16	12	9	1	176	33	33	8	#8EA91E	23	0	2	<=0.03	S	S	<=0.03	S	<=0.06	S	<=0.06	S	S	<=0.5	S	S	<=0.5	S	0.06	S	0.06	S	<=1	S	<=2	S	NEG	2	I	<=0.25	S	<=0.25	S	<=2	S	<=2	S	<=1	S	0.5	S	NEG	FOLP_169_INS	NEG	NEG	NEG	23__0__2	#0069EC	#0069EC	#0069EC	#0069EC	#0069EC	#0069EC	#0069EC	#0069EC	#0069EC	#0069EC	#0069EC	#0069EC	#0069EC	#F797B1	#0069EC	#0069EC	#0069EC	#0069EC	#0069EC	#0069EC	NEG	#0069EC	NEG	#0069EC	NEG	#0069EC	FOLP_169_INS	NEG	#0069EC	13.4531	-16.5775	5	5	#0CC44F
14410_7#68	4	PNI0576	GPS_GM_0501	ROUTINE MICROBIOLOGY	Y	AFRICA	THE GAMBIA	WESTERN REGION	BANJUL	MEDICAL RESEARCH COUNCIL UNIT THE GAMBIA	MRC UNIT THE GAMBIA	AUG	2003	M	64	_	CSF	_	_	LATEX AGGLUTINATION	_	_	_	_	_	_	_	_	_	_	_	_	_	_	_	_	_	_	_	_	_	_	_	_	_	_	_	_	_	_	_	_	_	_	_	2245STDY5868843	ERR714425	ERS497415	1	11734	8	88	103	18	465	142	161	331	#A6BC71	12	2	418	0.06	S	S	<=0.03	S	<=0.06	S	<=0.06	S	S	<=0.5	S	S	<=0.5	S	0.06	S	0.06	S	<=1	S	<=2	S	NEG	0.5	S	<=0.25	S	<=0.25	S	<=2	S	<=2	S	<=1	S	0.5	S	NEG	NEG	NEG	NEG	NEG	12__2__418	#0069EC	#0069EC	#0069EC	#0069EC	#0069EC	#0069EC	#0069EC	#0069EC	#0069EC	#0069EC	#0069EC	#0069EC	#0069EC	#0069EC	#0069EC	#0069EC	#0069EC	#0069EC	#0069EC	#0069EC	NEG	#0069EC	NEG	#0069EC	NEG	#0069EC	NEG	NEG	#0069EC	13.4531	-16.5775	4	4	#9020AA
14410_7#71	14	PNI0582	GPS_GM_0504	ROUTINE MICROBIOLOGY	Y	AFRICA	THE GAMBIA	WESTERN REGION	BANJUL	MEDICAL RESEARCH COUNCIL UNIT THE GAMBIA	MRC UNIT THE GAMBIA	NOV	2003	M	_	_	BLOOD	_	_	LATEX AGGLUTINATION	_	_	_	_	_	_	_	_	_	_	_	_	_	_	_	_	_	_	_	_	_	_	_	_	_	_	_	_	_	_	_	_	_	_	_	2245STDY5868846	ERR714428	ERS497423	1	63	2	5	36	12	17	21	14	9	#4C71E1	24	27	28	0.25	R	S	<=0.03	S	<=0.06	S	0.12	S	S	<=0.5	S	S	<=0.5	S	0.06	S	0.06	S	<=1	S	<=2	S	NEG	>=4	R	>8	R	>=1	R	<=2	S	<=2	S	<=1	S	0.5	S	NEG	FOLA_Q1H_I20L:FOLP_169_INS	TETM	NEG	NEG	24__27__28	#FF2722	#0069EC	#0069EC	#0069EC	#0069EC	#0069EC	#0069EC	#0069EC	#0069EC	#0069EC	#0069EC	#0069EC	#0069EC	#FF2722	#FF2722	#FF2722	#0069EC	#0069EC	#0069EC	#0069EC	NEG	#0069EC	NEG	#0069EC	POS	#FF2722	FOLP_169_INS	NEG	#0069EC	13.4531	-16.5775	14	14	#0156B8
14410_7#72	5	PNI0549	GPS_GM_0505	ROUTINE MICROBIOLOGY	Y	AFRICA	THE GAMBIA	WESTERN REGION	BANJUL	MEDICAL RESEARCH COUNCIL UNIT THE GAMBIA	MRC UNIT THE GAMBIA	MAR	2003	M	_	_	BLOOD	_	_	LATEX AGGLUTINATION	_	_	_	_	_	_	_	_	_	_	_	_	_	_	_	_	_	_	_	_	_	_	_	_	_	_	_	_	_	_	_	_	_	_	_	2245STDY5868847	ERR714429	ERS497426	1	3339	16	12	9	1	41	33	9	8	#8EA91E	23	44	2	<=0.03	S	S	<=0.03	S	<=0.06	S	<=0.06	S	S	<=0.5	S	S	<=0.5	S	0.06	S	0.06	S	<=1	S	<=2	S	NEG	2	I	>8	R	>=1	R	<=2	S	<=2	S	<=1	S	0.5	S	NEG	FOLP_169_INS	TETM	NEG	NEG	23__44__2	#0069EC	#0069EC	#0069EC	#0069EC	#0069EC	#0069EC	#0069EC	#0069EC	#0069EC	#0069EC	#0069EC	#0069EC	#0069EC	#F797B1	#FF2722	#FF2722	#0069EC	#0069EC	#0069EC	#0069EC	NEG	#0069EC	NEG	#0069EC	NEG	#0069EC	FOLP_169_INS	NEG	#0069EC	13.4531	-16.5775	5	5	#0CC44F
14410_7#73	18C	PNI0584	GPS_GM_0506	ROUTINE MICROBIOLOGY	Y	AFRICA	THE GAMBIA	WESTERN REGION	BANJUL	MEDICAL RESEARCH COUNCIL UNIT THE GAMBIA	MRC UNIT THE GAMBIA	DEC	2003	F	6	_	BLOOD	_	_	LATEX AGGLUTINATION	_	_	_	_	_	_	_	_	_	_	_	_	_	_	_	_	_	_	_	_	_	_	_	_	_	_	_	_	_	_	_	_	_	_	_	2245STDY5868848	ERR714430	ERS497429	1	1233	10	11	34	16	15	1	145	67	#FF8DF6	23	2	0	<=0.03	S	S	<=0.03	S	<=0.06	S	<=0.06	S	S	<=0.5	S	S	<=0.5	S	0.06	S	0.06	S	<=1	S	<=2	S	NEG	2	I	>8	R	>=1	R	<=2	S	<=2	S	<=1	S	0.5	S	NEG	FOLP_169_INS	TETM	NEG	NEG	23__2__0	#0069EC	#0069EC	#0069EC	#0069EC	#0069EC	#0069EC	#0069EC	#0069EC	#0069EC	#0069EC	#0069EC	#0069EC	#0069EC	#F797B1	#FF2722	#FF2722	#0069EC	#0069EC	#0069EC	#0069EC	NEG	#0069EC	NEG	#0069EC	NEG	#0069EC	FOLP_169_INS	NEG	#0069EC	13.4531	-16.5775	18C	18C	#02C3AB
14410_7#75	1	PNI0561	GPS_GM_0508	ROUTINE MICROBIOLOGY	Y	AFRICA	THE GAMBIA	WESTERN REGION	BANJUL	MEDICAL RESEARCH COUNCIL UNIT THE GAMBIA	MRC UNIT THE GAMBIA	MAY	2003	F	_	_	BLOOD	_	_	LATEX AGGLUTINATION	_	_	_	_	_	_	_	_	_	_	_	_	_	_	_	_	_	_	_	_	_	_	_	_	_	_	_	_	_	_	_	_	_	_	_	2245STDY5868850	ERR714432	ERS497433	1	618	13	8	4	1	7	19	14	2	#8DA9AC	2	0	0	<=0.03	S	S	<=0.03	S	<=0.06	S	<=0.06	S	S	<=0.5	S	S	<=0.5	S	0.06	S	0.06	S	<=1	S	<=2	S	NEG	2	I	<=0.25	S	<=0.25	S	<=2	S	<=2	S	<=1	S	0.5	S	NEG	FOLP_169_INS:FOLP_173_INS	NEG	NEG	NEG	2__0__0	#0069EC	#0069EC	#0069EC	#0069EC	#0069EC	#0069EC	#0069EC	#0069EC	#0069EC	#0069EC	#0069EC	#0069EC	#0069EC	#F797B1	#0069EC	#0069EC	#0069EC	#0069EC	#0069EC	#0069EC	NEG	#0069EC	NEG	#0069EC	NEG	#0069EC	FOLP_173_INS	NEG	#0069EC	13.4531	-16.5775	1	1	#416800
14410_7#76	1	PNI0544	GPS_GM_0509	ROUTINE MICROBIOLOGY	Y	AFRICA	THE GAMBIA	WESTERN REGION	BANJUL	MEDICAL RESEARCH COUNCIL UNIT THE GAMBIA	MRC UNIT THE GAMBIA	JAN	2003	M	41	_	BLOOD	_	_	LATEX AGGLUTINATION	_	_	_	_	_	_	_	_	_	_	_	_	_	_	_	_	_	_	_	_	_	_	_	_	_	_	_	_	_	_	_	_	_	_	_	2245STDY5868851	ERR714433	ERS497434	1	217	10	18	4	1	7	19	9	2	#8DA9AC	2	44	0	<=0.03	S	S	<=0.03	S	<=0.06	S	<=0.06	S	S	<=0.5	S	S	<=0.5	S	0.06	S	0.06	S	<=1	S	<=2	S	NEG	2	I	>8	R	>=1	R	<=2	S	<=2	S	<=1	S	0.5	S	NEG	FOLP_169_INS	TETM	NEG	NEG	2__44__0	#0069EC	#0069EC	#0069EC	#0069EC	#0069EC	#0069EC	#0069EC	#0069EC	#0069EC	#0069EC	#0069EC	#0069EC	#0069EC	#F797B1	#FF2722	#FF2722	#0069EC	#0069EC	#0069EC	#0069EC	NEG	#0069EC	NEG	#0069EC	NEG	#0069EC	FOLP_169_INS	NEG	#0069EC	13.4531	-16.5775	1	1	#416800
14410_7#7	6B	PNI0570	GPS_GM_0440	ROUTINE MICROBIOLOGY	Y	AFRICA	THE GAMBIA	WESTERN REGION	BANJUL	MEDICAL RESEARCH COUNCIL UNIT THE GAMBIA	MRC UNIT THE GAMBIA	JUL	2003	M	24	_	BLOOD	_	_	LATEX AGGLUTINATION	_	_	_	_	_	_	_	_	_	_	_	_	_	_	_	_	_	_	_	_	_	_	_	_	_	_	_	_	_	_	_	_	_	_	_	2245STDY5868782	ERR714364	ERS497188	1	5516	2	8	4	18	15	4	31	58	#E28180	12	4	6	<=0.03	S	S	<=0.03	S	<=0.06	S	<=0.06	S	S	<=0.5	S	S	<=0.5	S	0.06	S	0.06	S	<=1	S	<=2	S	NEG	>=4	R	<=0.25	S	<=0.25	S	<=2	S	<=2	S	<=1	S	0.5	S	NEG	FOLA_Q1Y_E14D_I20L:FOLP_178_INS	NEG	NEG	NEG	12__4__6	#0069EC	#0069EC	#0069EC	#0069EC	#0069EC	#0069EC	#0069EC	#0069EC	#0069EC	#0069EC	#0069EC	#0069EC	#0069EC	#FF2722	#0069EC	#0069EC	#0069EC	#0069EC	#0069EC	#0069EC	NEG	#0069EC	NEG	#0069EC	POS	#FF2722	FOLP_178_INS	NEG	#0069EC	13.4531	-16.5775	6B	6E(6B)	#3C9F00
14410_7#81	18A	PNI0585	GPS_GM_0514	ROUTINE MICROBIOLOGY	Y	AFRICA	THE GAMBIA	WESTERN REGION	BANJUL	MEDICAL RESEARCH COUNCIL UNIT THE GAMBIA	MRC UNIT THE GAMBIA	DEC	2003	M	36	_	BLOOD	_	_	LATEX AGGLUTINATION	_	_	_	_	_	_	_	_	_	_	_	_	_	_	_	_	_	_	_	_	_	_	_	_	_	_	_	_	_	_	_	_	_	_	_	2245STDY5868856	ERR714438	ERS497439	1	10781	10	16	54	1	6	1	17	61	#64DD58	NEW	NEW	NEW	0.12	R	S	0.06	S	<=0.06	S	0.12	S	S	<=0.5	S	S	<=0.5	S	0.06	S	0.06	S	<=1	S	<=2	S	NEG	2	I	>8	R	>=1	R	<=2	S	>=8	R	<=1	S	0.5	S	NEG	FOLP_169_INS	TETM	NEG	CAT	NEW__NEW__NEW	#FF2722	#0069EC	#0069EC	#0069EC	#0069EC	#0069EC	#0069EC	#0069EC	#0069EC	#0069EC	#0069EC	#0069EC	#0069EC	#F797B1	#FF2722	#FF2722	#0069EC	#FF2722	#0069EC	#0069EC	NEG	#0069EC	NEG	#0069EC	NEG	#0069EC	FOLP_169_INS	POS	#FF2722	13.4531	-16.5775	18A	18A	#79DB80
14410_7#9	1	PNI0564	GPS_GM_0442	ROUTINE MICROBIOLOGY	Y	AFRICA	THE GAMBIA	WESTERN REGION	BANJUL	WEC MISSION HEALTH CENTER	MRC UNIT THE GAMBIA	MAY	2003	F	20	_	CSF	_	_	LATEX AGGLUTINATION	_	_	_	_	_	_	_	_	_	_	_	_	_	_	_	_	_	_	_	_	_	_	_	_	_	_	_	_	_	_	_	_	_	_	_	2245STDY5868784	ERR714366	ERS497194	1	217	10	18	4	1	7	19	9	2	#8DA9AC	2	44	0	<=0.03	S	S	<=0.03	S	<=0.06	S	<=0.06	S	S	<=0.5	S	S	<=0.5	S	0.06	S	0.06	S	<=1	S	<=2	S	NEG	2	I	>8	R	>=1	R	<=2	S	<=2	S	<=1	S	0.5	S	NEG	FOLP_169_INS	TETM	NEG	NEG	2__44__0	#0069EC	#0069EC	#0069EC	#0069EC	#0069EC	#0069EC	#0069EC	#0069EC	#0069EC	#0069EC	#0069EC	#0069EC	#0069EC	#F797B1	#FF2722	#FF2722	#0069EC	#0069EC	#0069EC	#0069EC	NEG	#0069EC	NEG	#0069EC	NEG	#0069EC	FOLP_169_INS	NEG	#0069EC	13.4531	-16.5775	1	1	#416800
15873_3#15	1	PNI0571	GPS_GM_0414_R1	ROUTINE MICROBIOLOGY	Y	AFRICA	THE GAMBIA	WESTERN REGION	BANJUL	MEDICAL RESEARCH COUNCIL UNIT THE GAMBIA	MRC UNIT THE GAMBIA	AUG	2003	F	3	_	BLOOD	_	_	LATEX AGGLUTINATION	_	_	_	_	_	_	_	_	_	_	_	_	_	_	_	_	_	_	_	_	_	_	_	_	_	_	_	_	_	_	_	_	_	_	_	2245STDY6030837	ERR913249	ERS654393	1	2084	13	8	4	2	7	19	14	2	#8DA9AC	2	0	0	<=0.03	S	S	<=0.03	S	<=0.06	S	<=0.06	S	S	<=0.5	S	S	<=0.5	S	0.06	S	0.06	S	<=1	S	<=2	S	NEG	0.5	S	>8	R	>=1	R	<=2	S	<=2	S	<=1	S	0.5	S	NEG	NEG	TETM	NEG	NEG	2__0__0	#0069EC	#0069EC	#0069EC	#0069EC	#0069EC	#0069EC	#0069EC	#0069EC	#0069EC	#0069EC	#0069EC	#0069EC	#0069EC	#0069EC	#FF2722	#FF2722	#0069EC	#0069EC	#0069EC	#0069EC	NEG	#0069EC	NEG	#0069EC	NEG	#0069EC	NEG	NEG	#0069EC	13.4531	-16.5775	1	1	#416800
11791_1#45	1	PNI0469	PNI0469	ROUTINE MICROBIOLOGY	Y	AFRICA	THE GAMBIA	WESTERN REGION	BANJUL	MEDICAL RESEARCH COUNCIL UNIT THE GAMBIA	MRC UNIT THE GAMBIA	JAN	2002	F	4	_	BLOOD	_	_	LATEX AGGLUTINATION	ETEST	<0.016	_	_	ETEST	0.023	_	_	_	_	_	_	ETEST	<0.016	_	_	ETEST	0.75	_	_	_	_	_	_	ETEST	1.5	ETEST	0.125	_	_	_	_	_	_	_	2245STDY5605635	ERR438988	ERS355850	1	618	13	8	4	1	7	19	14	2	#8DA9AC	2	0	0	<=0.03	S	S	<=0.03	S	<=0.06	S	<=0.06	S	S	<=0.5	S	S	<=0.5	S	0.06	S	0.06	S	<=1	S	<=2	S	NEG	2	I	<=0.25	S	<=0.25	S	<=2	S	<=2	S	<=1	S	0.5	S	NEG	FOLP_169_INS:FOLP_173_INS	NEG	NEG	NEG	2__0__0	#0069EC	#0069EC	#0069EC	#0069EC	#0069EC	#0069EC	#0069EC	#0069EC	#0069EC	#0069EC	#0069EC	#0069EC	#0069EC	#F797B1	#0069EC	#0069EC	#0069EC	#0069EC	#0069EC	#0069EC	NEG	#0069EC	NEG	#0069EC	NEG	#0069EC	FOLP_173_INS	NEG	#0069EC	13.4531	-16.5775	1	1	#416800
11791_1#46	23F	PNI0482	PNI0482	ROUTINE MICROBIOLOGY	Y	AFRICA	THE GAMBIA	WESTERN REGION	BANJUL	MEDICAL RESEARCH COUNCIL UNIT THE GAMBIA	MRC UNIT THE GAMBIA	MAR	2002	F	_	_	BLOOD	_	_	LATEX AGGLUTINATION	ETEST	<0.016	_	_	ETEST	0.023	_	_	_	_	_	_	ETEST	<0.016	_	_	ETEST	0.5	_	_	_	_	_	_	ETEST	2	DISC DIFFUSION	16	_	_	_	_	_	_	_	2245STDY5605638	ERR438989	ERS355853	1	802	10	13	53	1	72	38	31	20	#81BE6D	37	4	2	<=0.03	S	S	<=0.03	S	<=0.06	S	<=0.06	S	S	<=0.5	S	S	<=0.5	S	0.06	S	0.06	S	<=1	S	<=2	S	NEG	2	I	>8	R	>=1	R	<=2	S	<=2	S	<=1	S	0.5	S	NEG	FOLP_178_INS	TETM	NEG	NEG	37__4__2	#0069EC	#0069EC	#0069EC	#0069EC	#0069EC	#0069EC	#0069EC	#0069EC	#0069EC	#0069EC	#0069EC	#0069EC	#0069EC	#F797B1	#FF2722	#FF2722	#0069EC	#0069EC	#0069EC	#0069EC	NEG	#0069EC	NEG	#0069EC	NEG	#0069EC	FOLP_178_INS	NEG	#0069EC	13.4531	-16.5775	23F	23F	#FFA2E0
11791_1#48	23F	PNI0468	PNI0468	ROUTINE MICROBIOLOGY	Y	AFRICA	THE GAMBIA	WESTERN REGION	BANJUL	MEDICAL RESEARCH COUNCIL UNIT THE GAMBIA	MRC UNIT THE GAMBIA	JAN	2002	F	_	_	CSF	_	_	LATEX AGGLUTINATION	ETEST	<0.016	_	_	ETEST	0.032	_	_	_	_	_	_	ETEST	<0.016	_	_	ETEST	0.75	_	_	_	_	_	_	ETEST	1.5	ETEST	24	_	_	_	_	_	_	_	2245STDY5605640	ERR438991	ERS355855	1	802	10	13	53	1	72	38	31	20	#81BE6D	37	4	2	<=0.03	S	S	<=0.03	S	<=0.06	S	<=0.06	S	S	<=0.5	S	S	<=0.5	S	0.06	S	0.06	S	<=1	S	<=2	S	NEG	2	I	>8	R	>=1	R	<=2	S	<=2	S	<=1	S	0.5	S	NEG	FOLP_178_INS	TETM	NEG	NEG	37__4__2	#0069EC	#0069EC	#0069EC	#0069EC	#0069EC	#0069EC	#0069EC	#0069EC	#0069EC	#0069EC	#0069EC	#0069EC	#0069EC	#F797B1	#FF2722	#FF2722	#0069EC	#0069EC	#0069EC	#0069EC	NEG	#0069EC	NEG	#0069EC	NEG	#0069EC	FOLP_178_INS	NEG	#0069EC	13.4531	-16.5775	23F	23F	#FFA2E0
14410_6#67	45	PNI0533	GPS_GM_0415	ROUTINE MICROBIOLOGY	Y	AFRICA	THE GAMBIA	WESTERN REGION	BANJUL	MEDICAL RESEARCH COUNCIL UNIT THE GAMBIA	MRC UNIT THE GAMBIA	NOV	2002	F	_	_	BLOOD	_	_	LATEX AGGLUTINATION	_	_	_	_	_	_	_	_	_	_	_	_	_	_	_	_	_	_	_	_	_	_	_	_	_	_	_	_	_	_	_	_	_	_	_	2245STDY5868743	ERR714339	ERS497405	1	2831	8	15	89	1	19	224	6	300	#A45324	NEW	0	3	<=0.03	S	S	<=0.03	S	<=0.06	S	<=0.06	S	S	<=0.5	S	S	<=0.5	S	0.06	S	0.06	S	<=1	S	<=2	S	NEG	0.5	S	<=0.25	S	<=0.25	S	<=2	S	<=2	S	<=1	S	0.5	S	NEG	NEG	NEG	NEG	NEG	NEW__0__3	#0069EC	#0069EC	#0069EC	#0069EC	#0069EC	#0069EC	#0069EC	#0069EC	#0069EC	#0069EC	#0069EC	#0069EC	#0069EC	#0069EC	#0069EC	#0069EC	#0069EC	#0069EC	#0069EC	#0069EC	NEG	#0069EC	NEG	#0069EC	NEG	#0069EC	NEG	NEG	#0069EC	13.4531	-16.5775	45	45	#FFB77A
14410_6#70	14	PNI0514	GPS_GM_0418	ROUTINE MICROBIOLOGY	Y	AFRICA	THE GAMBIA	WESTERN REGION	BANJUL	MEDICAL RESEARCH COUNCIL UNIT THE GAMBIA	MRC UNIT THE GAMBIA	JUL	2002	M	3	_	BLOOD	_	_	LATEX AGGLUTINATION	_	_	_	_	_	_	_	_	_	_	_	_	_	_	_	_	_	_	_	_	_	_	_	_	_	_	_	_	_	_	_	_	_	_	_	2245STDY5868746	ERR714342	ERS497414	1	915	6	60	4	5	27	123	6	108	#B83969	2	4	3	<=0.03	S	S	<=0.03	S	<=0.06	S	<=0.06	S	S	<=0.5	S	S	<=0.5	S	0.06	S	0.06	S	<=1	S	<=2	S	NEG	2	I	<=0.25	S	<=0.25	S	<=2	S	<=2	S	<=1	S	0.5	S	NEG	FOLP_178_INS	NEG	NEG	NEG	2__4__3	#0069EC	#0069EC	#0069EC	#0069EC	#0069EC	#0069EC	#0069EC	#0069EC	#0069EC	#0069EC	#0069EC	#0069EC	#0069EC	#F797B1	#0069EC	#0069EC	#0069EC	#0069EC	#0069EC	#0069EC	NEG	#0069EC	NEG	#0069EC	NEG	#0069EC	FOLP_178_INS	NEG	#0069EC	13.4531	-16.5775	14	14	#0156B8
14410_6#73	9L	PNI0538	GPS_GM_0421	ROUTINE MICROBIOLOGY	Y	AFRICA	THE GAMBIA	WESTERN REGION	BANJUL	MEDICAL RESEARCH COUNCIL UNIT THE GAMBIA	MRC UNIT THE GAMBIA	DEC	2002	_	1	_	BLOOD	_	_	LATEX AGGLUTINATION	_	_	_	_	_	_	_	_	_	_	_	_	_	_	_	_	_	_	_	_	_	_	_	_	_	_	_	_	_	_	_	_	_	_	_	2245STDY5868749	ERR714345	ERS497424	1	3324	7	8	1	5	42	60	14	47	#B4B270	0	0	0	<=0.03	S	S	<=0.03	S	<=0.06	S	<=0.06	S	S	<=0.5	S	S	<=0.5	S	0.06	S	0.06	S	<=1	S	<=2	S	NEG	2	I	>8	R	>=1	R	<=2	S	<=2	S	<=1	S	0.5	S	NEG	FOLP_176_INS	TETM	NEG	NEG	0__0__0	#0069EC	#0069EC	#0069EC	#0069EC	#0069EC	#0069EC	#0069EC	#0069EC	#0069EC	#0069EC	#0069EC	#0069EC	#0069EC	#F797B1	#FF2722	#FF2722	#0069EC	#0069EC	#0069EC	#0069EC	NEG	#0069EC	NEG	#0069EC	NEG	#0069EC	FOLP_176_INS	NEG	#0069EC	13.4531	-16.5775	6A	6A	#BD009A
14410_6#77	5	PNI0515	GPS_GM_0425	ROUTINE MICROBIOLOGY	Y	AFRICA	THE GAMBIA	WESTERN REGION	BANJUL	MEDICAL RESEARCH COUNCIL UNIT THE GAMBIA	MRC UNIT THE GAMBIA	MAY	2002	M	_	_	BLOOD	_	_	LATEX AGGLUTINATION	_	_	_	_	_	_	_	_	_	_	_	_	_	_	_	_	_	_	_	_	_	_	_	_	_	_	_	_	_	_	_	_	_	_	_	2245STDY5868767	ERR714349	ERS497132	1	3404	16	12	9	1	176	33	33	8	#8EA91E	23	0	2	<=0.03	S	S	<=0.03	S	<=0.06	S	<=0.06	S	S	<=0.5	S	S	<=0.5	S	0.06	S	0.06	S	<=1	S	<=2	S	NEG	2	I	<=0.25	S	<=0.25	S	<=2	S	<=2	S	<=1	S	0.5	S	NEG	FOLP_169_INS	NEG	NEG	NEG	23__0__2	#0069EC	#0069EC	#0069EC	#0069EC	#0069EC	#0069EC	#0069EC	#0069EC	#0069EC	#0069EC	#0069EC	#0069EC	#0069EC	#F797B1	#0069EC	#0069EC	#0069EC	#0069EC	#0069EC	#0069EC	NEG	#0069EC	NEG	#0069EC	NEG	#0069EC	FOLP_169_INS	NEG	#0069EC	13.4531	-16.5775	5	5	#0CC44F
14410_6#80	1	PNI0505	GPS_GM_0428	ROUTINE MICROBIOLOGY	Y	AFRICA	THE GAMBIA	WESTERN REGION	BANJUL	MEDICAL RESEARCH COUNCIL UNIT THE GAMBIA	MRC UNIT THE GAMBIA	JUN	2002	F	_	_	BLOOD	_	_	LATEX AGGLUTINATION	_	_	_	_	_	_	_	_	_	_	_	_	_	_	_	_	_	_	_	_	_	_	_	_	_	_	_	_	_	_	_	_	_	_	_	2245STDY5868770	ERR714352	ERS497145	1	618	13	8	4	1	7	19	14	2	#8DA9AC	2	0	0	<=0.03	S	S	<=0.03	S	<=0.06	S	<=0.06	S	S	<=0.5	S	S	<=0.5	S	0.06	S	0.06	S	<=1	S	<=2	S	NEG	0.5	S	>8	R	>=1	R	<=2	S	<=2	S	<=1	S	0.5	S	NEG	NEG	TETM	NEG	NEG	2__0__0	#0069EC	#0069EC	#0069EC	#0069EC	#0069EC	#0069EC	#0069EC	#0069EC	#0069EC	#0069EC	#0069EC	#0069EC	#0069EC	#0069EC	#FF2722	#FF2722	#0069EC	#0069EC	#0069EC	#0069EC	NEG	#0069EC	NEG	#0069EC	NEG	#0069EC	NEG	NEG	#0069EC	13.4531	-16.5775	1	1	#416800
14410_6#81	1	PNI0506	GPS_GM_0429	ROUTINE MICROBIOLOGY	Y	AFRICA	THE GAMBIA	WESTERN REGION	BANJUL	MEDICAL RESEARCH COUNCIL UNIT THE GAMBIA	MRC UNIT THE GAMBIA	JUN	2002	F	5	_	PLEURAL ASPIRATE	_	_	LATEX AGGLUTINATION	_	_	_	_	_	_	_	_	_	_	_	_	_	_	_	_	_	_	_	_	_	_	_	_	_	_	_	_	_	_	_	_	_	_	_	2245STDY5868771	ERR714353	ERS497150	1	3581	13	8	4	115	7	19	14	2	#8DA9AC	2	0	0	<=0.03	S	S	<=0.03	S	<=0.06	S	<=0.06	S	S	<=0.5	S	S	<=0.5	S	0.06	S	0.06	S	<=1	S	<=2	S	NEG	0.5	S	<=0.25	S	<=0.25	S	<=2	S	<=2	S	<=1	S	0.5	S	NEG	NEG	NEG	NEG	NEG	2__0__0	#0069EC	#0069EC	#0069EC	#0069EC	#0069EC	#0069EC	#0069EC	#0069EC	#0069EC	#0069EC	#0069EC	#0069EC	#0069EC	#0069EC	#0069EC	#0069EC	#0069EC	#0069EC	#0069EC	#0069EC	NEG	#0069EC	NEG	#0069EC	NEG	#0069EC	NEG	NEG	#0069EC	13.4531	-16.5775	1	1	#416800
14410_7#13	1	PNI0513	GPS_GM_0446	ROUTINE MICROBIOLOGY	Y	AFRICA	THE GAMBIA	WESTERN REGION	BANJUL	WEC MISSION HEALTH CENTER	MRC UNIT THE GAMBIA	JUN	2002	M	_	_	BLOOD	_	_	LATEX AGGLUTINATION	_	_	_	_	_	_	_	_	_	_	_	_	_	_	_	_	_	_	_	_	_	_	_	_	_	_	_	_	_	_	_	_	_	_	_	2245STDY5868788	ERR714370	ERS497210	1	2084	13	8	4	2	7	19	14	2	#8DA9AC	2	0	0	<=0.03	S	S	<=0.03	S	<=0.06	S	<=0.06	S	S	<=0.5	S	S	<=0.5	S	0.06	S	0.06	S	<=1	S	<=2	S	NEG	0.5	S	>8	R	>=1	R	<=2	S	<=2	S	<=1	S	0.5	S	NEG	NEG	TETM	NEG	NEG	2__0__0	#0069EC	#0069EC	#0069EC	#0069EC	#0069EC	#0069EC	#0069EC	#0069EC	#0069EC	#0069EC	#0069EC	#0069EC	#0069EC	#0069EC	#FF2722	#FF2722	#0069EC	#0069EC	#0069EC	#0069EC	NEG	#0069EC	NEG	#0069EC	NEG	#0069EC	NEG	NEG	#0069EC	13.4531	-16.5775	1	1	#416800
14410_7#15	45	PNI0535	GPS_GM_0448	ROUTINE MICROBIOLOGY	Y	AFRICA	THE GAMBIA	WESTERN REGION	BANJUL	MEDICAL RESEARCH COUNCIL UNIT THE GAMBIA	MRC UNIT THE GAMBIA	NOV	2002	F	55	_	BLOOD	_	_	LATEX AGGLUTINATION	_	_	_	_	_	_	_	_	_	_	_	_	_	_	_	_	_	_	_	_	_	_	_	_	_	_	_	_	_	_	_	_	_	_	_	2245STDY5868790	ERR714372	ERS497220	1	2831	8	15	89	1	19	224	6	300	#A45324	12	0	3	<=0.03	S	S	<=0.03	S	<=0.06	S	<=0.06	S	S	<=0.5	S	S	<=0.5	S	0.06	S	0.06	S	<=1	S	<=2	S	NEG	0.5	S	>8	R	>=1	R	<=2	S	<=2	S	<=1	S	0.5	S	NEG	NEG	TETM	NEG	NEG	12__0__3	#0069EC	#0069EC	#0069EC	#0069EC	#0069EC	#0069EC	#0069EC	#0069EC	#0069EC	#0069EC	#0069EC	#0069EC	#0069EC	#0069EC	#FF2722	#FF2722	#0069EC	#0069EC	#0069EC	#0069EC	NEG	#0069EC	NEG	#0069EC	NEG	#0069EC	NEG	NEG	#0069EC	13.4531	-16.5775	45	45	#FFB77A
14410_7#21	5	PNI0521	GPS_GM_0454	ROUTINE MICROBIOLOGY	Y	AFRICA	THE GAMBIA	WESTERN REGION	BANJUL	MEDICAL RESEARCH COUNCIL UNIT THE GAMBIA	MRC UNIT THE GAMBIA	AUG	2002	M	_	_	BLOOD	_	_	LATEX AGGLUTINATION	_	_	_	_	_	_	_	_	_	_	_	_	_	_	_	_	_	_	_	_	_	_	_	_	_	_	_	_	_	_	_	_	_	_	_	2245STDY5868796	ERR714378	ERS497244	1	289	16	12	9	1	41	33	33	8	#8EA91E	23	0	2	<=0.03	S	S	<=0.03	S	<=0.06	S	<=0.06	S	S	<=0.5	S	S	<=0.5	S	0.06	S	0.06	S	<=1	S	<=2	S	NEG	2	I	<=0.25	S	<=0.25	S	<=2	S	<=2	S	<=1	S	0.5	S	NEG	FOLP_169_INS	NEG	NEG	NEG	23__0__2	#0069EC	#0069EC	#0069EC	#0069EC	#0069EC	#0069EC	#0069EC	#0069EC	#0069EC	#0069EC	#0069EC	#0069EC	#0069EC	#F797B1	#0069EC	#0069EC	#0069EC	#0069EC	#0069EC	#0069EC	NEG	#0069EC	NEG	#0069EC	NEG	#0069EC	FOLP_169_INS	NEG	#0069EC	13.4531	-16.5775	5	5	#0CC44F
14410_7#24	2	PNI0518	GPS_GM_0457	ROUTINE MICROBIOLOGY	Y	AFRICA	THE GAMBIA	WESTERN REGION	BANJUL	MEDICAL RESEARCH COUNCIL UNIT THE GAMBIA	MRC UNIT THE GAMBIA	JUL	2002	M	_	_	CSF	_	_	LATEX AGGLUTINATION	_	_	_	_	_	_	_	_	_	_	_	_	_	_	_	_	_	_	_	_	_	_	_	_	_	_	_	_	_	_	_	_	_	_	_	2245STDY5868799	ERR714381	ERS497256	1	11692	2	13	4	1	6	633	14	96	#DA3A60	50	0	2	<=0.03	S	S	<=0.03	S	<=0.06	S	<=0.06	S	S	<=0.5	S	S	<=0.5	S	0.06	S	0.06	S	<=1	S	<=2	S	NEG	0.5	S	<=0.25	S	<=0.25	S	<=2	S	<=2	S	<=1	S	0.5	S	NEG	NEG	NEG	NEG	NEG	50__0__2	#0069EC	#0069EC	#0069EC	#0069EC	#0069EC	#0069EC	#0069EC	#0069EC	#0069EC	#0069EC	#0069EC	#0069EC	#0069EC	#0069EC	#0069EC	#0069EC	#0069EC	#0069EC	#0069EC	#0069EC	NEG	#0069EC	NEG	#0069EC	NEG	#0069EC	NEG	NEG	#0069EC	13.4531	-16.5775	2	2	#C36BF5
14410_7#25	1	PNI0509	GPS_GM_0458	ROUTINE MICROBIOLOGY	Y	AFRICA	THE GAMBIA	WESTERN REGION	BANJUL	WEC MISSION HEALTH CENTER	MRC UNIT THE GAMBIA	JUN	2002	F	_	_	BLOOD	_	_	LATEX AGGLUTINATION	_	_	_	_	_	_	_	_	_	_	_	_	_	_	_	_	_	_	_	_	_	_	_	_	_	_	_	_	_	_	_	_	_	_	_	2245STDY5868800	ERR714382	ERS497260	1	618	13	8	4	1	7	19	14	2	#8DA9AC	2	0	0	<=0.03	S	S	<=0.03	S	<=0.06	S	<=0.06	S	S	<=0.5	S	S	<=0.5	S	0.06	S	0.06	S	<=1	S	<=2	S	NEG	2	I	<=0.25	S	<=0.25	S	<=2	S	<=2	S	<=1	S	0.5	S	NEG	FOLP_169_INS:FOLP_173_INS	NEG	NEG	NEG	2__0__0	#0069EC	#0069EC	#0069EC	#0069EC	#0069EC	#0069EC	#0069EC	#0069EC	#0069EC	#0069EC	#0069EC	#0069EC	#0069EC	#F797B1	#0069EC	#0069EC	#0069EC	#0069EC	#0069EC	#0069EC	NEG	#0069EC	NEG	#0069EC	NEG	#0069EC	FOLP_173_INS	NEG	#0069EC	13.4531	-16.5775	1	1	#416800
14410_7#27	7F	PNI0525	GPS_GM_0460	ROUTINE MICROBIOLOGY	Y	AFRICA	THE GAMBIA	WESTERN REGION	BANJUL	MEDICAL RESEARCH COUNCIL UNIT THE GAMBIA	MRC UNIT THE GAMBIA	SEP	2002	M	36	_	BLOOD	_	_	LATEX AGGLUTINATION	_	_	_	_	_	_	_	_	_	_	_	_	_	_	_	_	_	_	_	_	_	_	_	_	_	_	_	_	_	_	_	_	_	_	_	2245STDY5868802	ERR714384	ERS497268	1	2178	10	20	14	1	6	20	29	32	#8490DB	2	0	0	<=0.03	S	S	<=0.03	S	<=0.06	S	<=0.06	S	S	<=0.5	S	S	<=0.5	S	0.06	S	0.06	S	<=1	S	<=2	S	NEG	>=4	R	>8	R	>=1	R	<=2	S	>=8	R	<=1	S	0.5	S	NEG	FOLA_I20L:FOLP_178_INS	TETM	NEG	CAT	2__0__0	#0069EC	#0069EC	#0069EC	#0069EC	#0069EC	#0069EC	#0069EC	#0069EC	#0069EC	#0069EC	#0069EC	#0069EC	#0069EC	#FF2722	#FF2722	#FF2722	#0069EC	#FF2722	#0069EC	#0069EC	NEG	#0069EC	NEG	#0069EC	POS	#FF2722	FOLP_178_INS	POS	#FF2722	13.4531	-16.5775	7F	7F	#C753D8
14410_7#30	14	PNI0520	GPS_GM_0463	ROUTINE MICROBIOLOGY	Y	AFRICA	THE GAMBIA	WESTERN REGION	BANJUL	MEDICAL RESEARCH COUNCIL UNIT THE GAMBIA	MRC UNIT THE GAMBIA	AUG	2002	F	_	_	CSF	_	_	LATEX AGGLUTINATION	_	_	_	_	_	_	_	_	_	_	_	_	_	_	_	_	_	_	_	_	_	_	_	_	_	_	_	_	_	_	_	_	_	_	_	2245STDY5868805	ERR714387	ERS497279	1	915	6	60	4	5	27	123	6	108	#B83969	2	4	3	<=0.03	S	S	<=0.03	S	<=0.06	S	<=0.06	S	S	<=0.5	S	S	<=0.5	S	0.06	S	0.06	S	<=1	S	<=2	S	NEG	2	I	<=0.25	S	<=0.25	S	<=2	S	<=2	S	<=1	S	0.5	S	NEG	FOLP_178_INS	NEG	NEG	NEG	2__4__3	#0069EC	#0069EC	#0069EC	#0069EC	#0069EC	#0069EC	#0069EC	#0069EC	#0069EC	#0069EC	#0069EC	#0069EC	#0069EC	#F797B1	#0069EC	#0069EC	#0069EC	#0069EC	#0069EC	#0069EC	NEG	#0069EC	NEG	#0069EC	NEG	#0069EC	FOLP_178_INS	NEG	#0069EC	13.4531	-16.5775	14	14	#0156B8
14410_7#33	1	PNI0502	GPS_GM_0466	ROUTINE MICROBIOLOGY	Y	AFRICA	THE GAMBIA	WESTERN REGION	BANJUL	WEC MISSION HEALTH CENTER	MRC UNIT THE GAMBIA	MAY	2002	_	27	_	BLOOD	_	_	LATEX AGGLUTINATION	_	_	_	_	_	_	_	_	_	_	_	_	_	_	_	_	_	_	_	_	_	_	_	_	_	_	_	_	_	_	_	_	_	_	_	2245STDY5868808	ERR714390	ERS497291	1	618	13	8	4	1	7	19	14	2	#8DA9AC	2	0	0	<=0.03	S	S	<=0.03	S	<=0.06	S	<=0.06	S	S	<=0.5	S	S	<=0.5	S	0.06	S	0.06	S	<=1	S	<=2	S	NEG	2	I	<=0.25	S	<=0.25	S	<=2	S	<=2	S	<=1	S	0.5	S	NEG	FOLP_169_INS:FOLP_173_INS	NEG	NEG	NEG	2__0__0	#0069EC	#0069EC	#0069EC	#0069EC	#0069EC	#0069EC	#0069EC	#0069EC	#0069EC	#0069EC	#0069EC	#0069EC	#0069EC	#F797B1	#0069EC	#0069EC	#0069EC	#0069EC	#0069EC	#0069EC	NEG	#0069EC	NEG	#0069EC	NEG	#0069EC	FOLP_173_INS	NEG	#0069EC	13.4531	-16.5775	1	1	#416800
14410_7#36	25	PNI0539	GPS_GM_0469	ROUTINE MICROBIOLOGY	Y	AFRICA	THE GAMBIA	WESTERN REGION	BANJUL	MEDICAL RESEARCH COUNCIL UNIT THE GAMBIA	MRC UNIT THE GAMBIA	DEC	2002	M	_	_	BLOOD	_	_	LATEX AGGLUTINATION	_	_	_	_	_	_	_	_	_	_	_	_	_	_	_	_	_	_	_	_	_	_	_	_	_	_	_	_	_	_	_	_	_	_	_	2245STDY5868811	ERR714393	ERS497302	1	10585	13	15	4	1	6	1	6	155	#CB4B85	0	0	23	<=0.03	S	S	<=0.03	S	<=0.06	S	<=0.06	S	S	<=0.5	S	S	<=0.5	S	0.06	S	0.06	S	<=1	S	<=2	S	NEG	2	I	<=0.25	S	<=0.25	S	<=2	S	<=2	S	<=1	S	0.5	S	NEG	FOLP_169_INS	NEG	NEG	NEG	0__0__23	#0069EC	#0069EC	#0069EC	#0069EC	#0069EC	#0069EC	#0069EC	#0069EC	#0069EC	#0069EC	#0069EC	#0069EC	#0069EC	#F797B1	#0069EC	#0069EC	#0069EC	#0069EC	#0069EC	#0069EC	NEG	#0069EC	NEG	#0069EC	NEG	#0069EC	FOLP_169_INS	NEG	#0069EC	13.4531	-16.5775	25F	25F	#FF7642
14410_7#38	1	PNI0531	GPS_GM_0471	ROUTINE MICROBIOLOGY	Y	AFRICA	THE GAMBIA	WESTERN REGION	BANJUL	MEDICAL RESEARCH COUNCIL UNIT THE GAMBIA	MRC UNIT THE GAMBIA	OCT	2002	F	30	_	BLOOD	_	_	LATEX AGGLUTINATION	_	_	_	_	_	_	_	_	_	_	_	_	_	_	_	_	_	_	_	_	_	_	_	_	_	_	_	_	_	_	_	_	_	_	_	2245STDY5868813	ERR714395	ERS497310	1	618	13	8	4	1	7	19	14	2	#8DA9AC	2	0	0	<=0.03	S	S	<=0.03	S	<=0.06	S	<=0.06	S	S	<=0.5	S	S	<=0.5	S	0.06	S	0.06	S	<=1	S	<=2	S	NEG	>=4	R	>8	R	>=1	R	<=2	S	<=2	S	<=1	S	0.5	S	NEG	FOLA_I20L:FOLP_169_INS	TETM	NEG	NEG	2__0__0	#0069EC	#0069EC	#0069EC	#0069EC	#0069EC	#0069EC	#0069EC	#0069EC	#0069EC	#0069EC	#0069EC	#0069EC	#0069EC	#FF2722	#FF2722	#FF2722	#0069EC	#0069EC	#0069EC	#0069EC	NEG	#0069EC	NEG	#0069EC	POS	#FF2722	FOLP_169_INS	NEG	#0069EC	13.4531	-16.5775	1	1	#416800
14410_7#39	1	PNI0510	GPS_GM_0472	ROUTINE MICROBIOLOGY	Y	AFRICA	THE GAMBIA	WESTERN REGION	BANJUL	MEDICAL RESEARCH COUNCIL UNIT THE GAMBIA	MRC UNIT THE GAMBIA	JUN	2002	F	_	_	BLOOD	_	_	LATEX AGGLUTINATION	_	_	_	_	_	_	_	_	_	_	_	_	_	_	_	_	_	_	_	_	_	_	_	_	_	_	_	_	_	_	_	_	_	_	_	2245STDY5868814	ERR714396	ERS497314	1	618	13	8	4	1	7	19	14	2	#8DA9AC	2	0	0	<=0.03	S	S	<=0.03	S	<=0.06	S	<=0.06	S	S	<=0.5	S	S	<=0.5	S	0.06	S	0.06	S	<=1	S	<=2	S	NEG	0.5	S	>8	R	>=1	R	<=2	S	<=2	S	<=1	S	0.5	S	NEG	NEG	TETM	NEG	NEG	2__0__0	#0069EC	#0069EC	#0069EC	#0069EC	#0069EC	#0069EC	#0069EC	#0069EC	#0069EC	#0069EC	#0069EC	#0069EC	#0069EC	#0069EC	#FF2722	#FF2722	#0069EC	#0069EC	#0069EC	#0069EC	NEG	#0069EC	NEG	#0069EC	NEG	#0069EC	NEG	NEG	#0069EC	13.4531	-16.5775	1	1	#416800
14410_7#3	46	PNI0511	GPS_GM_0436	ROUTINE MICROBIOLOGY	Y	AFRICA	THE GAMBIA	WESTERN REGION	BANJUL	MEDICAL RESEARCH COUNCIL UNIT THE GAMBIA	MRC UNIT THE GAMBIA	JUN	2002	F	_	_	BLOOD	_	_	LATEX AGGLUTINATION	_	_	_	_	_	_	_	_	_	_	_	_	_	_	_	_	_	_	_	_	_	_	_	_	_	_	_	_	_	_	_	_	_	_	_	2245STDY5868778	ERR714360	ERS497176	1	918	7	13	8	6	9	6	14	5	#9C34B3	0	1	389	0.12	R	S	0.06	S	<=0.06	S	<=0.06	S	S	<=0.5	S	S	<=0.5	S	0.06	S	0.06	S	<=1	S	<=2	S	NEG	0.5	S	<=0.25	S	<=0.25	S	<=2	S	<=2	S	<=1	S	0.5	S	NEG	NEG	NEG	NEG	NEG	0__1__389	#FF2722	#0069EC	#0069EC	#0069EC	#0069EC	#0069EC	#0069EC	#0069EC	#0069EC	#0069EC	#0069EC	#0069EC	#0069EC	#0069EC	#0069EC	#0069EC	#0069EC	#0069EC	#0069EC	#0069EC	NEG	#0069EC	NEG	#0069EC	NEG	#0069EC	NEG	NEG	#0069EC	13.4531	-16.5775	46	46	#5F875B
14410_7#42	7C	PNI0536	GPS_GM_0475	ROUTINE MICROBIOLOGY	N	AFRICA	THE GAMBIA	WESTERN REGION	BANJUL	MEDICAL RESEARCH COUNCIL UNIT THE GAMBIA	MRC UNIT THE GAMBIA	DEC	2002	M	50	_	CSF	_	_	LATEX AGGLUTINATION	_	_	_	_	_	_	_	_	_	_	_	_	_	_	_	_	_	_	_	_	_	_	_	_	_	_	_	_	_	_	_	_	_	_	_	2245STDY5868817	ERR714399	ERS497326	1	12717	7	562	8	6	25	6	8	5	#9C34B3	11	1	1	0.25	R	S	0.06	S	<=0.06	S	0.12	S	S	<=0.5	S	S	<=0.5	S	0.06	S	0.06	S	<=1	S	<=2	S	NEG	0.5	S	>8	R	>=1	R	<=2	S	<=2	S	<=1	S	0.5	S	NEG	NEG	TETM	NEG	NEG	11__1__1	#FF2722	#0069EC	#0069EC	#0069EC	#0069EC	#0069EC	#0069EC	#0069EC	#0069EC	#0069EC	#0069EC	#0069EC	#0069EC	#0069EC	#FF2722	#FF2722	#0069EC	#0069EC	#0069EC	#0069EC	NEG	#0069EC	NEG	#0069EC	NEG	#0069EC	NEG	NEG	#0069EC	13.4531	-16.5775	7C	7C	#A6D649
14410_7#45	19F	PNI0524	GPS_GM_0478	ROUTINE MICROBIOLOGY	Y	AFRICA	THE GAMBIA	WESTERN REGION	BANJUL	MEDICAL RESEARCH COUNCIL UNIT THE GAMBIA	MRC UNIT THE GAMBIA	SEP	2002	F	_	_	BLOOD	_	_	LATEX AGGLUTINATION	_	_	_	_	_	_	_	_	_	_	_	_	_	_	_	_	_	_	_	_	_	_	_	_	_	_	_	_	_	_	_	_	_	_	_	2245STDY5868820	ERR714402	ERS497338	1	925	15	16	19	15	6	20	19	1	#4867AA	0	4	2	<=0.03	S	S	<=0.03	S	<=0.06	S	<=0.06	S	S	<=0.5	S	S	<=0.5	S	0.06	S	0.06	S	<=1	S	<=2	S	NEG	2	I	>8	R	>=1	R	<=2	S	<=2	S	<=1	S	0.5	S	NEG	FOLP_180_INS	TETM	NEG	NEG	0__4__2	#0069EC	#0069EC	#0069EC	#0069EC	#0069EC	#0069EC	#0069EC	#0069EC	#0069EC	#0069EC	#0069EC	#0069EC	#0069EC	#F797B1	#FF2722	#FF2722	#0069EC	#0069EC	#0069EC	#0069EC	NEG	#0069EC	NEG	#0069EC	NEG	#0069EC	FOLP_180_INS	NEG	#0069EC	13.4531	-16.5775	19F	19F	#A5B4FF
14410_7#4	6A	PNI0529	GPS_GM_0437	ROUTINE MICROBIOLOGY	Y	AFRICA	THE GAMBIA	WESTERN REGION	BANJUL	MEDICAL RESEARCH COUNCIL UNIT THE GAMBIA	MRC UNIT THE GAMBIA	SEP	2002	F	_	_	BLOOD	_	_	LATEX AGGLUTINATION	_	_	_	_	_	_	_	_	_	_	_	_	_	_	_	_	_	_	_	_	_	_	_	_	_	_	_	_	_	_	_	_	_	_	_	2245STDY5868779	ERR714361	ERS497179	1	5734	16	38	4	16	7	358	28	58	#E28180	0	4	418	<=0.03	S	S	<=0.03	S	<=0.06	S	<=0.06	S	S	<=0.5	S	S	<=0.5	S	0.06	S	0.06	S	<=1	S	<=2	S	NEG	2	I	<=0.25	S	<=0.25	S	<=2	S	<=2	S	<=1	S	0.5	S	NEG	FOLP_178_INS	NEG	NEG	NEG	0__4__418	#0069EC	#0069EC	#0069EC	#0069EC	#0069EC	#0069EC	#0069EC	#0069EC	#0069EC	#0069EC	#0069EC	#0069EC	#0069EC	#F797B1	#0069EC	#0069EC	#0069EC	#0069EC	#0069EC	#0069EC	NEG	#0069EC	NEG	#0069EC	NEG	#0069EC	FOLP_178_INS	NEG	#0069EC	13.4531	-16.5775	6A	6A(06A-I)	#BD009A
14410_7#53	25	PNI0537	GPS_GM_0486	ROUTINE MICROBIOLOGY	Y	AFRICA	THE GAMBIA	WESTERN REGION	BANJUL	WEC MISSION HEALTH CENTER	MRC UNIT THE GAMBIA	DEC	2002	_	_	_	BLOOD	_	_	LATEX AGGLUTINATION	_	_	_	_	_	_	_	_	_	_	_	_	_	_	_	_	_	_	_	_	_	_	_	_	_	_	_	_	_	_	_	_	_	_	_	2245STDY5868828	ERR714410	ERS497370	1	10585	13	15	4	1	6	1	6	155	#CB4B85	0	0	23	<=0.03	S	S	<=0.03	S	<=0.06	S	<=0.06	S	S	<=0.5	S	S	<=0.5	S	0.06	S	0.06	S	<=1	S	<=2	S	NEG	2	I	<=0.25	S	<=0.25	S	<=2	S	<=2	S	<=1	S	0.5	S	NEG	FOLP_169_INS	NEG	NEG	NEG	0__0__23	#0069EC	#0069EC	#0069EC	#0069EC	#0069EC	#0069EC	#0069EC	#0069EC	#0069EC	#0069EC	#0069EC	#0069EC	#0069EC	#F797B1	#0069EC	#0069EC	#0069EC	#0069EC	#0069EC	#0069EC	NEG	#0069EC	NEG	#0069EC	NEG	#0069EC	FOLP_169_INS	NEG	#0069EC	13.4531	-16.5775	25F	25F	#FF7642
14410_7#5	5	PNI0503	GPS_GM_0438	ROUTINE MICROBIOLOGY	Y	AFRICA	THE GAMBIA	WESTERN REGION	BANJUL	WEC MISSION HEALTH CENTER	MRC UNIT THE GAMBIA	MAY	2002	M	30	_	BLOOD	_	_	LATEX AGGLUTINATION	_	_	_	_	_	_	_	_	_	_	_	_	_	_	_	_	_	_	_	_	_	_	_	_	_	_	_	_	_	_	_	_	_	_	_	2245STDY5868780	ERR714362	ERS497182	1	289	16	12	9	1	41	33	33	8	#8EA91E	23	0	2	<=0.03	S	S	<=0.03	S	<=0.06	S	<=0.06	S	S	<=0.5	S	S	<=0.5	S	0.06	S	0.06	S	<=1	S	<=2	S	NEG	2	I	<=0.25	S	<=0.25	S	<=2	S	<=2	S	<=1	S	0.5	S	NEG	FOLP_169_INS	NEG	NEG	NEG	23__0__2	#0069EC	#0069EC	#0069EC	#0069EC	#0069EC	#0069EC	#0069EC	#0069EC	#0069EC	#0069EC	#0069EC	#0069EC	#0069EC	#F797B1	#0069EC	#0069EC	#0069EC	#0069EC	#0069EC	#0069EC	NEG	#0069EC	NEG	#0069EC	NEG	#0069EC	FOLP_169_INS	NEG	#0069EC	13.4531	-16.5775	5	5	#0CC44F
14410_7#60	1	PNI0523	GPS_GM_0493	ROUTINE MICROBIOLOGY	Y	AFRICA	THE GAMBIA	WESTERN REGION	BANJUL	MEDICAL RESEARCH COUNCIL UNIT THE GAMBIA	MRC UNIT THE GAMBIA	SEP	2002	F	6	_	BLOOD	_	_	LATEX AGGLUTINATION	_	_	_	_	_	_	_	_	_	_	_	_	_	_	_	_	_	_	_	_	_	_	_	_	_	_	_	_	_	_	_	_	_	_	_	2245STDY5868835	ERR714417	ERS497391	1	618	13	8	4	1	7	19	14	2	#8DA9AC	2	0	0	<=0.03	S	S	<=0.03	S	<=0.06	S	<=0.06	S	S	<=0.5	S	S	<=0.5	S	0.06	S	0.06	S	<=1	S	<=2	S	NEG	0.5	S	>8	R	>=1	R	<=2	S	<=2	S	<=1	S	0.5	S	NEG	NEG	TETM	NEG	NEG	2__0__0	#0069EC	#0069EC	#0069EC	#0069EC	#0069EC	#0069EC	#0069EC	#0069EC	#0069EC	#0069EC	#0069EC	#0069EC	#0069EC	#0069EC	#FF2722	#FF2722	#0069EC	#0069EC	#0069EC	#0069EC	NEG	#0069EC	NEG	#0069EC	NEG	#0069EC	NEG	NEG	#0069EC	13.4531	-16.5775	1	1	#416800
14410_7#63	46	PNI0508	GPS_GM_0496	ROUTINE MICROBIOLOGY	Y	AFRICA	THE GAMBIA	WESTERN REGION	BANJUL	MEDICAL RESEARCH COUNCIL UNIT THE GAMBIA	MRC UNIT THE GAMBIA	JUN	2002	_	27	_	BLOOD	_	_	LATEX AGGLUTINATION	_	_	_	_	_	_	_	_	_	_	_	_	_	_	_	_	_	_	_	_	_	_	_	_	_	_	_	_	_	_	_	_	_	_	_	2245STDY5868838	ERR714420	ERS497400	1	918	7	13	8	6	9	6	14	5	#9C34B3	0	1	389	0.12	R	S	0.06	S	<=0.06	S	<=0.06	S	S	<=0.5	S	S	<=0.5	S	0.06	S	0.06	S	<=1	S	<=2	S	NEG	0.5	S	<=0.25	S	<=0.25	S	<=2	S	<=2	S	<=1	S	0.5	S	NEG	NEG	NEG	NEG	NEG	0__1__389	#FF2722	#0069EC	#0069EC	#0069EC	#0069EC	#0069EC	#0069EC	#0069EC	#0069EC	#0069EC	#0069EC	#0069EC	#0069EC	#0069EC	#0069EC	#0069EC	#0069EC	#0069EC	#0069EC	#0069EC	NEG	#0069EC	NEG	#0069EC	NEG	#0069EC	NEG	NEG	#0069EC	13.4531	-16.5775	46	46	#5F875B
14410_7#6	1	PNI0512	GPS_GM_0439	ROUTINE MICROBIOLOGY	Y	AFRICA	THE GAMBIA	WESTERN REGION	BANJUL	MEDICAL RESEARCH COUNCIL UNIT THE GAMBIA	MRC UNIT THE GAMBIA	JUN	2002	M	3	_	CSF	_	_	LATEX AGGLUTINATION	_	_	_	_	_	_	_	_	_	_	_	_	_	_	_	_	_	_	_	_	_	_	_	_	_	_	_	_	_	_	_	_	_	_	_	2245STDY5868781	ERR714363	ERS497185	1	3581	13	8	4	115	7	19	14	2	#8DA9AC	2	0	0	<=0.03	S	S	<=0.03	S	<=0.06	S	<=0.06	S	S	<=0.5	S	S	<=0.5	S	0.06	S	0.06	S	<=1	S	<=2	S	NEG	0.5	S	<=0.25	S	<=0.25	S	<=2	S	<=2	S	<=1	S	0.5	S	NEG	NEG	NEG	NEG	NEG	2__0__0	#0069EC	#0069EC	#0069EC	#0069EC	#0069EC	#0069EC	#0069EC	#0069EC	#0069EC	#0069EC	#0069EC	#0069EC	#0069EC	#0069EC	#0069EC	#0069EC	#0069EC	#0069EC	#0069EC	#0069EC	NEG	#0069EC	NEG	#0069EC	NEG	#0069EC	NEG	NEG	#0069EC	13.4531	-16.5775	1	1	#416800
14410_7#70	12	PNI0526	GPS_GM_0503	ROUTINE MICROBIOLOGY	Y	AFRICA	THE GAMBIA	WESTERN REGION	BANJUL	MEDICAL RESEARCH COUNCIL UNIT THE GAMBIA	MRC UNIT THE GAMBIA	SEP	2002	M	_	_	BLOOD	_	_	LATEX AGGLUTINATION	_	_	_	_	_	_	_	_	_	_	_	_	_	_	_	_	_	_	_	_	_	_	_	_	_	_	_	_	_	_	_	_	_	_	_	2245STDY5868845	ERR714427	ERS497421	1	989	12	5	89	8	6	112	14	26	#B4BA5C	12	4	3	<=0.03	S	S	<=0.03	S	<=0.06	S	<=0.06	S	S	<=0.5	S	S	<=0.5	S	0.06	S	0.06	S	<=1	S	<=2	S	NEG	2	I	>8	R	>=1	R	<=2	S	>=8	R	<=1	S	0.5	S	NEG	FOLP_178_INS	TETM	NEG	CAT	12__4__3	#0069EC	#0069EC	#0069EC	#0069EC	#0069EC	#0069EC	#0069EC	#0069EC	#0069EC	#0069EC	#0069EC	#0069EC	#0069EC	#F797B1	#FF2722	#FF2722	#0069EC	#FF2722	#0069EC	#0069EC	NEG	#0069EC	NEG	#0069EC	NEG	#0069EC	FOLP_178_INS	POS	#FF2722	13.4531	-16.5775	12F	12F	#0283F5
14410_7#74	5	PNI0504	GPS_GM_0507	ROUTINE MICROBIOLOGY	Y	AFRICA	THE GAMBIA	WESTERN REGION	BANJUL	MEDICAL RESEARCH COUNCIL UNIT THE GAMBIA	MRC UNIT THE GAMBIA	MAY	2002	F	2	_	BLOOD	_	_	LATEX AGGLUTINATION	_	_	_	_	_	_	_	_	_	_	_	_	_	_	_	_	_	_	_	_	_	_	_	_	_	_	_	_	_	_	_	_	_	_	_	2245STDY5868849	ERR714431	ERS497432	1	3404	16	12	9	1	176	33	33	8	#8EA91E	23	0	2	<=0.03	S	S	<=0.03	S	<=0.06	S	<=0.06	S	S	<=0.5	S	S	<=0.5	S	0.06	S	0.06	S	<=1	S	<=2	S	NEG	2	I	<=0.25	S	<=0.25	S	<=2	S	<=2	S	<=1	S	0.5	S	NEG	FOLP_169_INS	NEG	NEG	NEG	23__0__2	#0069EC	#0069EC	#0069EC	#0069EC	#0069EC	#0069EC	#0069EC	#0069EC	#0069EC	#0069EC	#0069EC	#0069EC	#0069EC	#F797B1	#0069EC	#0069EC	#0069EC	#0069EC	#0069EC	#0069EC	NEG	#0069EC	NEG	#0069EC	NEG	#0069EC	FOLP_169_INS	NEG	#0069EC	13.4531	-16.5775	5	5	#0CC44F
14410_7#78	2	PNI0519	GPS_GM_0511	ROUTINE MICROBIOLOGY	Y	AFRICA	THE GAMBIA	WESTERN REGION	BANJUL	MEDICAL RESEARCH COUNCIL UNIT THE GAMBIA	MRC UNIT THE GAMBIA	AUG	2002	F	_	_	BLOOD	_	_	LATEX AGGLUTINATION	_	_	_	_	_	_	_	_	_	_	_	_	_	_	_	_	_	_	_	_	_	_	_	_	_	_	_	_	_	_	_	_	_	_	_	2245STDY5868853	ERR714435	ERS497436	1	11692	2	13	4	1	6	633	14	96	#DA3A60	50	0	2	<=0.03	S	S	<=0.03	S	<=0.06	S	<=0.06	S	S	<=0.5	S	S	<=0.5	S	0.06	S	0.06	S	<=1	S	<=2	S	NEG	0.5	S	<=0.25	S	<=0.25	S	<=2	S	<=2	S	<=1	S	0.5	S	NEG	NEG	NEG	NEG	NEG	50__0__2	#0069EC	#0069EC	#0069EC	#0069EC	#0069EC	#0069EC	#0069EC	#0069EC	#0069EC	#0069EC	#0069EC	#0069EC	#0069EC	#0069EC	#0069EC	#0069EC	#0069EC	#0069EC	#0069EC	#0069EC	NEG	#0069EC	NEG	#0069EC	NEG	#0069EC	NEG	NEG	#0069EC	13.4531	-16.5775	2	2	#C36BF5
14410_7#79	1	PNI0507	GPS_GM_0512	ROUTINE MICROBIOLOGY	Y	AFRICA	THE GAMBIA	WESTERN REGION	BANJUL	MEDICAL RESEARCH COUNCIL UNIT THE GAMBIA	MRC UNIT THE GAMBIA	JUN	2002	M	53	_	BLOOD	_	_	LATEX AGGLUTINATION	_	_	_	_	_	_	_	_	_	_	_	_	_	_	_	_	_	_	_	_	_	_	_	_	_	_	_	_	_	_	_	_	_	_	_	2245STDY5868854	ERR714436	ERS497437	1	2084	13	8	4	2	7	19	14	2	#8DA9AC	2	0	0	<=0.03	S	S	<=0.03	S	<=0.06	S	<=0.06	S	S	<=0.5	S	S	<=0.5	S	0.06	S	0.06	S	<=1	S	<=2	S	NEG	0.5	S	>8	R	>=1	R	<=2	S	<=2	S	<=1	S	0.5	S	NEG	NEG	TETM	NEG	NEG	2__0__0	#0069EC	#0069EC	#0069EC	#0069EC	#0069EC	#0069EC	#0069EC	#0069EC	#0069EC	#0069EC	#0069EC	#0069EC	#0069EC	#0069EC	#FF2722	#FF2722	#0069EC	#0069EC	#0069EC	#0069EC	NEG	#0069EC	NEG	#0069EC	NEG	#0069EC	NEG	NEG	#0069EC	13.4531	-16.5775	1	1	#416800
14410_7#80	19A	PNI0516	GPS_GM_0513	ROUTINE MICROBIOLOGY	Y	AFRICA	THE GAMBIA	WESTERN REGION	BANJUL	MEDICAL RESEARCH COUNCIL UNIT THE GAMBIA	MRC UNIT THE GAMBIA	JUL	2002	M	59	_	BLOOD	_	_	LATEX AGGLUTINATION	_	_	_	_	_	_	_	_	_	_	_	_	_	_	_	_	_	_	_	_	_	_	_	_	_	_	_	_	_	_	_	_	_	_	_	2245STDY5868855	ERR714437	ERS497438	1	2167	7	5	1	2	6	112	6	437	#4BCBD0	111	2	2	<=0.03	S	S	<=0.03	S	<=0.06	S	<=0.06	S	S	<=0.5	S	S	<=0.5	S	0.06	S	0.06	S	<=1	S	<=2	S	NEG	>=4	R	<=0.25	S	<=0.25	S	<=2	S	<=2	S	<=1	S	0.5	S	NEG	FOLA_Q1Y_E14D_I20L:FOLP_180_INS	NEG	NEG	NEG	111__2__2	#0069EC	#0069EC	#0069EC	#0069EC	#0069EC	#0069EC	#0069EC	#0069EC	#0069EC	#0069EC	#0069EC	#0069EC	#0069EC	#FF2722	#0069EC	#0069EC	#0069EC	#0069EC	#0069EC	#0069EC	NEG	#0069EC	NEG	#0069EC	POS	#FF2722	FOLP_180_INS	NEG	#0069EC	13.4531	-16.5775	19A	19A	#43BBFF
14410_7#82	14	PNI0534	GPS_GM_0515	ROUTINE MICROBIOLOGY	Y	AFRICA	THE GAMBIA	WESTERN REGION	BANJUL	MEDICAL RESEARCH COUNCIL UNIT THE GAMBIA	MRC UNIT THE GAMBIA	NOV	2002	F	_	_	BLOOD	_	_	LATEX AGGLUTINATION	_	_	_	_	_	_	_	_	_	_	_	_	_	_	_	_	_	_	_	_	_	_	_	_	_	_	_	_	_	_	_	_	_	_	_	2245STDY5868857	ERR714439	ERS497440	1	63	2	5	36	12	17	21	14	9	#4C71E1	24	27	NEW	0.25	R	S	0.12	S	<=0.06	S	0.12	S	S	<=0.5	S	S	<=0.5	S	0.06	S	0.06	S	<=1	S	<=2	S	NEG	>=4	R	>8	R	>=1	R	<=2	S	<=2	S	<=1	S	0.5	S	NEG	FOLA_Q1H_I20L:FOLP_169_INS	TETM	NEG	NEG	24__27__NEW	#FF2722	#0069EC	#0069EC	#0069EC	#0069EC	#0069EC	#0069EC	#0069EC	#0069EC	#0069EC	#0069EC	#0069EC	#0069EC	#FF2722	#FF2722	#FF2722	#0069EC	#0069EC	#0069EC	#0069EC	NEG	#0069EC	NEG	#0069EC	POS	#FF2722	FOLP_169_INS	NEG	#0069EC	13.4531	-16.5775	14	14	#0156B8
22276_1#94	46	PNI0508	GPS_GM_0496_R1	ROUTINE MICROBIOLOGY	_	AFRICA	THE GAMBIA	WESTERN REGION	BANJUL	MEDICAL RESEARCH COUNCIL UNIT THE GAMBIA	MRC UNIT THE GAMBIA	JUN	2002	_	27	_	BLOOD	_	_	LATEX AGGLUTINATION	_	_	_	_	_	_	_	_	_	_	_	_	_	_	_	_	_	_	_	_	_	_	_	_	_	_	_	_	_	_	_	_	_	_	_	2245STDY6718671	ERR2089971	ERS1574376	1	1735	6	5	2	5	36	1	5	88	#4F79DB	11	2	2	<=0.03	S	S	<=0.03	S	<=0.06	S	<=0.06	S	S	<=0.5	S	S	<=0.5	S	0.06	S	0.06	S	<=1	S	<=2	S	NEG	>=4	R	<=0.25	S	<=0.25	S	<=2	S	<=2	S	<=1	S	0.5	S	NEG	FOLA_Q1H_I20L:FOLP_178_INS	NEG	NEG	NEG	11__2__2	#0069EC	#0069EC	#0069EC	#0069EC	#0069EC	#0069EC	#0069EC	#0069EC	#0069EC	#0069EC	#0069EC	#0069EC	#0069EC	#FF2722	#0069EC	#0069EC	#0069EC	#0069EC	#0069EC	#0069EC	NEG	#0069EC	NEG	#0069EC	POS	#FF2722	FOLP_178_INS	NEG	#0069EC	13.4531	-16.5775	7C	7C	#A6D649
11658_1#73	1	PNI0427	PNI0427	ROUTINE MICROBIOLOGY	Y	AFRICA	THE GAMBIA	WESTERN REGION	BANJUL	MEDICAL RESEARCH COUNCIL UNIT THE GAMBIA	MRC UNIT THE GAMBIA	MAY	2001	M	_	_	CSF	_	_	LATEX AGGLUTINATION	ETEST	<0.016	_	_	ETEST	0.016	_	_	_	_	_	_	ETEST	<0.016	_	_	ETEST	0.5	_	_	_	_	_	_	ETEST	1	ETEST	0.094	_	_	_	_	_	_	_	2245STDY5605652	ERR433839	ERS355867	1	618	13	8	4	1	7	19	14	2	#8DA9AC	2	0	0	<=0.03	S	S	<=0.03	S	<=0.06	S	<=0.06	S	S	<=0.5	S	S	<=0.5	S	<=0.25	S	<=0.25	S	<=1	S	<=2	S	NEG	2	I	<=0.25	S	<=0.25	S	<=2	S	<=2	S	<=1	S	0.5	S	R23S1_A29G	FOLP_169_INS:FOLP_173_INS	NEG	NEG	NEG	2__0__0	#0069EC	#0069EC	#0069EC	#0069EC	#0069EC	#0069EC	#0069EC	#0069EC	#0069EC	#0069EC	#0069EC	#0069EC	#0069EC	#F797B1	#0069EC	#0069EC	#0069EC	#0069EC	#0069EC	#0069EC	NEG	#0069EC	NEG	#0069EC	NEG	#0069EC	FOLP_173_INS	NEG	#0069EC	13.4531	-16.5775	1	1	#416800
11791_1#52	14	PNI0438	PNI0438	ROUTINE MICROBIOLOGY	Y	AFRICA	THE GAMBIA	WESTERN REGION	BANJUL	MEDICAL RESEARCH COUNCIL UNIT THE GAMBIA	MRC UNIT THE GAMBIA	JUL	2001	F	_	_	CSF	_	_	LATEX AGGLUTINATION	ETEST	0.094	_	_	ETEST	0.125	_	_	_	_	_	_	ETEST	0.023	_	_	ETEST	8	_	_	_	_	_	_	ETEST	1.5	ETEST	24	_	_	_	_	_	_	_	2245STDY5605648	ERR438995	ERS355863	1	63	2	5	36	12	17	21	14	9	#4C71E1	24	27	28	0.25	R	S	<=0.03	S	<=0.06	S	0.12	S	S	<=0.5	S	S	<=0.5	S	0.06	S	0.06	S	<=1	S	<=2	S	NEG	>=4	R	>8	R	>=1	R	<=2	S	<=2	S	<=1	S	0.5	S	NEG	FOLA_Q1Y_E14D_I20L:FOLP_169_INS	TETM	NEG	NEG	24__27__28	#FF2722	#0069EC	#0069EC	#0069EC	#0069EC	#0069EC	#0069EC	#0069EC	#0069EC	#0069EC	#0069EC	#0069EC	#0069EC	#FF2722	#FF2722	#FF2722	#0069EC	#0069EC	#0069EC	#0069EC	NEG	#0069EC	NEG	#0069EC	POS	#FF2722	FOLP_169_INS	NEG	#0069EC	13.4531	-16.5775	14	14	#0156B8
15873_3#55	_	PNI0425	GPS_GM_1372	ROUTINE MICROBIOLOGY	N	AFRICA	THE GAMBIA	WESTERN REGION	BANJUL	MEDICAL RESEARCH COUNCIL UNIT THE GAMBIA	MRC UNIT THE GAMBIA	MAY	2001	F	_	_	BLOOD	_	_	_	ETEST	<0.016	_	_	_	_	_	_	_	_	_	_	ETEST	0.016	_	_	ETEST	0.125	_	_	_	_	_	_	ETEST	1	ETEST	0.094	_	_	_	_	_	_	_	2245STDY6030885	ERR913289	ERS654441	1	12775	2	60	4	5	15	733	31	58	#E28180	12	4	6	<=0.03	S	S	<=0.03	S	<=0.06	S	<=0.06	S	S	<=0.5	S	S	<=0.5	S	0.06	S	0.06	S	<=1	S	<=2	S	NEG	>=4	R	<=0.25	S	<=0.25	S	<=2	S	<=2	S	<=1	S	0.5	S	NEG	FOLA_Q1Y_E14D_I20L:FOLP_178_INS	NEG	NEG	NEG	12__4__6	#0069EC	#0069EC	#0069EC	#0069EC	#0069EC	#0069EC	#0069EC	#0069EC	#0069EC	#0069EC	#0069EC	#0069EC	#0069EC	#FF2722	#0069EC	#0069EC	#0069EC	#0069EC	#0069EC	#0069EC	NEG	#0069EC	NEG	#0069EC	POS	#FF2722	FOLP_178_INS	NEG	#0069EC	13.4531	-16.5775	6B	6E(6B)	#3C9F00
11940_1#12	1	PNI0373	PNI0373	ROUTINE MICROBIOLOGY	Y	AFRICA	THE GAMBIA	WESTERN REGION	BANJUL	MEDICAL RESEARCH COUNCIL UNIT THE GAMBIA	MRC UNIT THE GAMBIA	JUL	2000	F	_	_	BLOOD	_	_	LATEX AGGLUTINATION	ETEST	0.016	_	_	ETEST	0.012	_	_	_	_	_	_	ETEST	0.016	_	_	ETEST	0.19	_	_	_	_	_	_	ETEST	1.5	ETEST	0.094	_	_	_	_	_	_	_	2245STDY5605633	ERR467045	ERS355848	1	618	13	8	4	1	7	19	14	2	#8DA9AC	2	0	0	<=0.03	S	S	<=0.03	S	<=0.06	S	<=0.06	S	S	<=0.5	S	S	<=0.5	S	0.06	S	0.06	S	<=1	S	<=2	S	NEG	0.5	S	<=0.25	S	<=0.25	S	<=2	S	<=2	S	<=1	S	0.5	S	NEG	NEG	NEG	NEG	NEG	2__0__0	#0069EC	#0069EC	#0069EC	#0069EC	#0069EC	#0069EC	#0069EC	#0069EC	#0069EC	#0069EC	#0069EC	#0069EC	#0069EC	#0069EC	#0069EC	#0069EC	#0069EC	#0069EC	#0069EC	#0069EC	NEG	#0069EC	NEG	#0069EC	NEG	#0069EC	NEG	NEG	#0069EC	13.4531	-16.5775	1	1	#416800
15531_5#2	5	PNI0332	GPS_GM_0981	ROUTINE MICROBIOLOGY	Y	AFRICA	THE GAMBIA	WESTERN REGION	BANJUL	MEDICAL RESEARCH COUNCIL UNIT THE GAMBIA	MRC UNIT THE GAMBIA	JAN	2000	_	_	_	BLOOD	_	_	_	ETEST	0.094	_	_	ETEST	2	_	_	_	_	_	_	ETEST	<0.040	_	_	ETEST	>32	_	_	_	_	_	_	ETEST	2	DISC DIFFUSION	12	_	_	_	_	_	_	_	2245STDY6019857	ERR870099	ERS627115	1	289	16	12	9	1	41	33	33	8	#8EA91E	23	0	2	<=0.03	S	S	<=0.03	S	<=0.06	S	<=0.06	S	S	<=0.5	S	S	<=0.5	S	0.06	S	0.06	S	<=1	S	<=2	S	NEG	>=4	R	<=0.25	S	<=0.25	S	<=2	S	<=2	S	<=1	S	0.5	S	NEG	FOLA_Q1H_D12G_E14D_I20L:FOLP_169_INS	NEG	NEG	NEG	23__0__2	#0069EC	#0069EC	#0069EC	#0069EC	#0069EC	#0069EC	#0069EC	#0069EC	#0069EC	#0069EC	#0069EC	#0069EC	#0069EC	#FF2722	#0069EC	#0069EC	#0069EC	#0069EC	#0069EC	#0069EC	NEG	#0069EC	NEG	#0069EC	POS	#FF2722	FOLP_169_INS	NEG	#0069EC	13.4531	-16.5775	5	5	#0CC44F
15531_5#3	12	PNI0353	GPS_GM_0982	ROUTINE MICROBIOLOGY	Y	AFRICA	THE GAMBIA	WESTERN REGION	BANJUL	MEDICAL RESEARCH COUNCIL UNIT THE GAMBIA	MRC UNIT THE GAMBIA	MAR	2000	_	76	_	CSF	_	_	_	ETEST	0.016	_	_	ETEST	0.012	_	_	_	_	_	_	ETEST	<0.020	_	_	ETEST	1.5	_	_	_	_	_	_	ETEST	12	DISC DIFFUSION	16	_	_	_	_	_	_	_	2245STDY6019858	ERR870100	ERS627116	1	289	16	12	9	1	41	33	33	8	#8EA91E	23	0	2	<=0.03	S	S	<=0.03	S	<=0.06	S	<=0.06	S	S	<=0.5	S	S	<=0.5	S	0.06	S	0.06	S	<=1	S	<=2	S	NEG	>=4	R	<=0.25	S	<=0.25	S	<=2	S	<=2	S	<=1	S	0.5	S	NEG	FOLA_Q1H_D12G_E14D_I20L:FOLP_169_INS	NEG	NEG	NEG	23__0__2	#0069EC	#0069EC	#0069EC	#0069EC	#0069EC	#0069EC	#0069EC	#0069EC	#0069EC	#0069EC	#0069EC	#0069EC	#0069EC	#FF2722	#0069EC	#0069EC	#0069EC	#0069EC	#0069EC	#0069EC	NEG	#0069EC	NEG	#0069EC	POS	#FF2722	FOLP_169_INS	NEG	#0069EC	13.4531	-16.5775	5	5	#0CC44F
11658_1#22	5	PNI0223	PNI0223	ROUTINE MICROBIOLOGY	Y	AFRICA	THE GAMBIA	WESTERN REGION	BANJUL	MEDICAL RESEARCH COUNCIL UNIT THE GAMBIA	MRC UNIT THE GAMBIA	APR	1999	M	_	_	BLOOD	_	_	LATEX AGGLUTINATION	ETEST	0.012	_	_	ETEST	0.016	_	_	_	_	_	_	ETEST	0.016	_	_	ETEST	1	_	_	_	_	_	_	ETEST	1.5	ETEST	0.19	_	_	_	_	_	_	ADULT	2245STDY5605536	ERR433790	ERS355776	1	3404	16	12	9	1	176	33	33	8	#8EA91E	23	0	2	<=0.03	S	S	<=0.03	S	<=0.06	S	<=0.06	S	S	<=0.5	S	S	<=0.5	S	0.06	S	0.06	S	<=1	S	<=2	S	NEG	2	I	<=0.25	S	<=0.25	S	<=2	S	<=2	S	<=1	S	0.5	S	NEG	FOLP_169_INS	NEG	NEG	NEG	23__0__2	#0069EC	#0069EC	#0069EC	#0069EC	#0069EC	#0069EC	#0069EC	#0069EC	#0069EC	#0069EC	#0069EC	#0069EC	#0069EC	#F797B1	#0069EC	#0069EC	#0069EC	#0069EC	#0069EC	#0069EC	NEG	#0069EC	NEG	#0069EC	NEG	#0069EC	FOLP_169_INS	NEG	#0069EC	13.4531	-16.5775	5	5	#0CC44F
11658_1#25	1	PNI0222	PNI0222	ROUTINE MICROBIOLOGY	Y	AFRICA	THE GAMBIA	WESTERN REGION	BANJUL	MEDICAL RESEARCH COUNCIL UNIT THE GAMBIA	MRC UNIT THE GAMBIA	APR	1999	M	4	_	BLOOD	_	_	LATEX AGGLUTINATION	ETEST	0.012	_	_	ETEST	0.016	_	_	_	_	_	_	ETEST	0.016	_	_	ETEST	0.25	_	_	_	_	_	_	ETEST	1.5	ETEST	0.25	_	_	_	_	_	_	_	2245STDY5605539	ERR433793	ERS355779	1	618	13	8	4	1	7	19	14	2	#8DA9AC	2	0	0	<=0.03	S	S	<=0.03	S	<=0.06	S	<=0.06	S	S	<=0.5	S	S	<=0.5	S	0.06	S	0.06	S	<=1	S	<=2	S	NEG	0.5	S	<=0.25	S	<=0.25	S	<=2	S	<=2	S	<=1	S	0.5	S	NEG	NEG	NEG	NEG	NEG	2__0__0	#0069EC	#0069EC	#0069EC	#0069EC	#0069EC	#0069EC	#0069EC	#0069EC	#0069EC	#0069EC	#0069EC	#0069EC	#0069EC	#0069EC	#0069EC	#0069EC	#0069EC	#0069EC	#0069EC	#0069EC	NEG	#0069EC	NEG	#0069EC	NEG	#0069EC	NEG	NEG	#0069EC	13.4531	-16.5775	1	1	#416800
11658_1#76	23F	PNI0239	PNI0239	ROUTINE MICROBIOLOGY	Y	AFRICA	THE GAMBIA	WESTERN REGION	BANJUL	MEDICAL RESEARCH COUNCIL UNIT THE GAMBIA	MRC UNIT THE GAMBIA	AUG	1999	F	9	_	LUNG ASPIRATE	_	_	LATEX AGGLUTINATION	ETEST	0.016	_	_	ETEST	0.016	_	_	_	_	_	_	ETEST	<0.036	_	_	ETEST	1.5	_	_	_	_	_	_	ETEST	1	DISC DIFFUSION	32	_	_	_	_	_	_	_	2245STDY5605659	ERR433842	ERS355874	1	802	10	13	53	1	72	38	31	20	#81BE6D	37	4	2	<=0.03	S	S	<=0.03	S	<=0.06	S	<=0.06	S	S	<=0.5	S	S	<=0.5	S	0.06	S	0.06	S	<=1	S	<=2	S	NEG	2	I	>8	R	>=1	R	<=2	S	<=2	S	<=1	S	0.5	S	NEG	FOLP_178_INS	TETM	NEG	NEG	37__4__2	#0069EC	#0069EC	#0069EC	#0069EC	#0069EC	#0069EC	#0069EC	#0069EC	#0069EC	#0069EC	#0069EC	#0069EC	#0069EC	#F797B1	#FF2722	#FF2722	#0069EC	#0069EC	#0069EC	#0069EC	NEG	#0069EC	NEG	#0069EC	NEG	#0069EC	FOLP_178_INS	NEG	#0069EC	13.4531	-16.5775	23F	23F	#FFA2E0
11658_1#78	9L	PNI0304	PNI0304	ROUTINE MICROBIOLOGY	Y	AFRICA	THE GAMBIA	WESTERN REGION	BANJUL	MEDICAL RESEARCH COUNCIL UNIT THE GAMBIA	MRC UNIT THE GAMBIA	NOV	1999	F	25	_	BLOOD	_	_	LATEX AGGLUTINATION	ETEST	0.016	_	_	ETEST	0.012	_	_	_	_	_	_	ETEST	0.016	_	_	ETEST	0.5	_	_	_	_	_	_	ETEST	2	ETEST	0.19	_	_	_	_	_	_	_	2245STDY5605662	ERR433844	ERS355877	1	9486	6	5	2	16	36	1	5	88	#4F79DB	0	2	0	<=0.03	S	S	<=0.03	S	<=0.06	S	<=0.06	S	S	<=0.5	S	S	<=0.5	S	0.06	S	0.06	S	<=1	S	<=2	S	NEG	2	I	<=0.25	S	<=0.25	S	<=2	S	<=2	S	<=1	S	0.5	S	NEG	FOLP_178_INS	NEG	NEG	NEG	0__2__0	#0069EC	#0069EC	#0069EC	#0069EC	#0069EC	#0069EC	#0069EC	#0069EC	#0069EC	#0069EC	#0069EC	#0069EC	#0069EC	#F797B1	#0069EC	#0069EC	#0069EC	#0069EC	#0069EC	#0069EC	NEG	#0069EC	NEG	#0069EC	NEG	#0069EC	FOLP_178_INS	NEG	#0069EC	13.4531	-16.5775	9L	9L	#00C979
11658_1#86	23F	PNI0231	PNI0231	ROUTINE MICROBIOLOGY	Y	AFRICA	THE GAMBIA	WESTERN REGION	BANJUL	MEDICAL RESEARCH COUNCIL UNIT THE GAMBIA	MRC UNIT THE GAMBIA	FEB	1999	M	34	_	BLOOD	_	_	LATEX AGGLUTINATION	ETEST	0.016	_	_	ETEST	0.023	_	_	_	_	_	_	ETEST	<0.039	_	_	ETEST	0.75	_	_	_	_	_	_	ETEST	1.5	ETEST	24	_	_	_	_	_	_	_	2245STDY5605673	ERR433851	ERS355888	1	2160	6	5	5	5	27	3	5	113	#566621	0	2	53	<=0.03	S	S	<=0.03	S	<=0.06	S	<=0.06	S	S	<=0.5	S	S	<=0.5	S	0.06	S	0.06	S	<=1	S	<=2	S	NEG	2	I	<=0.25	S	<=0.25	S	<=2	S	<=2	S	<=1	S	0.5	S	NEG	FOLP_178_INS	NEG	NEG	NEG	0__2__53	#0069EC	#0069EC	#0069EC	#0069EC	#0069EC	#0069EC	#0069EC	#0069EC	#0069EC	#0069EC	#0069EC	#0069EC	#0069EC	#F797B1	#0069EC	#0069EC	#0069EC	#0069EC	#0069EC	#0069EC	NEG	#0069EC	NEG	#0069EC	NEG	#0069EC	FOLP_178_INS	NEG	#0069EC	13.4531	-16.5775	23F	23F	#FFA2E0
11658_1#88	19A	PNI0299	PNI0299	ROUTINE MICROBIOLOGY	Y	AFRICA	THE GAMBIA	WESTERN REGION	BANJUL	MEDICAL RESEARCH COUNCIL UNIT THE GAMBIA	MRC UNIT THE GAMBIA	OCT	1999	M	_	_	BLOOD	_	_	LATEX AGGLUTINATION	ETEST	0.023	_	_	ETEST	0.023	_	_	_	_	_	_	ETEST	0.016	_	_	ETEST	8	_	_	_	_	_	_	ETEST	2	ETEST	24	_	_	_	_	_	_	_	2245STDY5605676	ERR433853	ERS355891	1	612	10	18	4	1	7	19	31	2	#8DA9AC	2	44	0	<=0.03	S	S	<=0.03	S	<=0.06	S	<=0.06	S	S	<=0.5	S	S	<=0.5	S	0.06	S	0.06	S	<=1	S	<=2	S	NEG	2	I	<=0.25	S	<=0.25	S	<=2	S	<=2	S	<=1	S	0.5	S	NEG	FOLP_171_INS	NEG	NEG	NEG	2__44__0	#0069EC	#0069EC	#0069EC	#0069EC	#0069EC	#0069EC	#0069EC	#0069EC	#0069EC	#0069EC	#0069EC	#0069EC	#0069EC	#F797B1	#0069EC	#0069EC	#0069EC	#0069EC	#0069EC	#0069EC	NEG	#0069EC	NEG	#0069EC	NEG	#0069EC	FOLP_171_INS	NEG	#0069EC	13.4531	-16.5775	1	1	#416800
11658_1#92	5	PNI0258	PNI0258	ROUTINE MICROBIOLOGY	Y	AFRICA	THE GAMBIA	WESTERN REGION	BANJUL	MEDICAL RESEARCH COUNCIL UNIT THE GAMBIA	MRC UNIT THE GAMBIA	JAN	1999	M	_	_	BLOOD	_	_	LATEX AGGLUTINATION	ETEST	0.016	_	_	ETEST	0.016	_	_	_	_	_	_	ETEST	<0.034	_	_	ETEST	1.5	_	_	_	_	_	_	ETEST	1.5	ETEST	0.25	_	_	_	_	_	_	_	2245STDY5605683	ERR433857	ERS355898	1	3404	16	12	9	1	176	33	33	8	#8EA91E	23	0	2	<=0.03	S	S	<=0.03	S	<=0.06	S	<=0.06	S	S	<=0.5	S	S	<=0.5	S	0.06	S	0.06	S	<=1	S	<=2	S	NEG	2	I	<=0.25	S	<=0.25	S	<=2	S	<=2	S	<=1	S	0.5	S	NEG	FOLP_169_INS	NEG	NEG	NEG	23__0__2	#0069EC	#0069EC	#0069EC	#0069EC	#0069EC	#0069EC	#0069EC	#0069EC	#0069EC	#0069EC	#0069EC	#0069EC	#0069EC	#F797B1	#0069EC	#0069EC	#0069EC	#0069EC	#0069EC	#0069EC	NEG	#0069EC	NEG	#0069EC	NEG	#0069EC	FOLP_169_INS	NEG	#0069EC	13.4531	-16.5775	5	5	#0CC44F
11791_1#58	3	PNI0230	PNI0230	ROUTINE MICROBIOLOGY	Y	AFRICA	THE GAMBIA	WESTERN REGION	BANJUL	MEDICAL RESEARCH COUNCIL UNIT THE GAMBIA	MRC UNIT THE GAMBIA	JUL	1999	M	7	_	BLOOD	_	_	LATEX AGGLUTINATION	ETEST	0.012	_	_	ETEST	0.016	_	_	_	_	_	_	ETEST	0.016	_	_	ETEST	0.5	_	_	_	_	_	_	ETEST	1.5	DISC DIFFUSION	32	_	_	_	_	_	_	_	2245STDY5605666	ERR439001	ERS355881	1	802	10	13	53	1	72	38	31	20	#81BE6D	37	4	2	<=0.03	S	S	<=0.03	S	<=0.06	S	<=0.06	S	S	<=0.5	S	S	<=0.5	S	0.06	S	0.06	S	<=1	S	<=2	S	NEG	2	I	>8	R	>=1	R	<=2	S	<=2	S	<=1	S	0.5	S	NEG	FOLP_178_INS	TETM	NEG	NEG	37__4__2	#0069EC	#0069EC	#0069EC	#0069EC	#0069EC	#0069EC	#0069EC	#0069EC	#0069EC	#0069EC	#0069EC	#0069EC	#0069EC	#F797B1	#FF2722	#FF2722	#0069EC	#0069EC	#0069EC	#0069EC	NEG	#0069EC	NEG	#0069EC	NEG	#0069EC	FOLP_178_INS	NEG	#0069EC	13.4531	-16.5775	23F	23F	#FFA2E0
11791_1#60	14	PNI0259	PNI0259	ROUTINE MICROBIOLOGY	Y	AFRICA	THE GAMBIA	WESTERN REGION	BANJUL	MEDICAL RESEARCH COUNCIL UNIT THE GAMBIA	MRC UNIT THE GAMBIA	JAN	1999	M	3	_	BLOOD	_	_	LATEX AGGLUTINATION	ETEST	0.016	_	_	ETEST	0.016	_	_	_	_	_	_	ETEST	<0.035	_	_	ETEST	0.5	_	_	_	_	_	_	ETEST	1.5	ETEST	0.25	_	_	_	_	_	_	_	2245STDY5605674	ERR439003	ERS355889	1	3404	16	12	9	1	176	33	33	8	#8EA91E	23	0	2	<=0.03	S	S	<=0.03	S	<=0.06	S	<=0.06	S	S	<=0.5	S	S	<=0.5	S	0.06	S	0.06	S	<=1	S	<=2	S	NEG	2	I	<=0.25	S	<=0.25	S	<=2	S	<=2	S	<=1	S	0.5	S	NEG	FOLP_169_INS	NEG	NEG	NEG	23__0__2	#0069EC	#0069EC	#0069EC	#0069EC	#0069EC	#0069EC	#0069EC	#0069EC	#0069EC	#0069EC	#0069EC	#0069EC	#0069EC	#F797B1	#0069EC	#0069EC	#0069EC	#0069EC	#0069EC	#0069EC	NEG	#0069EC	NEG	#0069EC	NEG	#0069EC	FOLP_169_INS	NEG	#0069EC	13.4531	-16.5775	5	5	#0CC44F
15531_4#85	7F	PNI0302	GPS_GM_0965	ROUTINE MICROBIOLOGY	Y	AFRICA	THE GAMBIA	WESTERN REGION	BANJUL	MEDICAL RESEARCH COUNCIL UNIT THE GAMBIA	MRC UNIT THE GAMBIA	_	1999	_	_	_	BLOOD	_	_	_	ETEST	0.023	_	_	ETEST	0.023	_	_	_	_	_	_	ETEST	0.016	_	_	ETEST	8	_	_	_	_	_	_	DISC DIFFUSION	32	DISC DIFFUSION	32	_	_	_	_	_	_	_	2245STDY6019841	ERR870087	ERS627090	1	2178	10	20	14	1	6	20	29	32	#8490DB	2	0	0	<=0.03	S	S	<=0.03	S	<=0.06	S	<=0.06	S	S	<=0.5	S	S	<=0.5	S	0.06	S	0.06	S	<=1	S	<=2	S	NEG	>=4	R	>8	R	>=1	R	<=2	S	>=8	R	<=1	S	0.5	S	NEG	FOLA_I20L:FOLP_178_INS	TETM	NEG	CAT	2__0__0	#0069EC	#0069EC	#0069EC	#0069EC	#0069EC	#0069EC	#0069EC	#0069EC	#0069EC	#0069EC	#0069EC	#0069EC	#0069EC	#FF2722	#FF2722	#FF2722	#0069EC	#FF2722	#0069EC	#0069EC	NEG	#0069EC	NEG	#0069EC	POS	#FF2722	FOLP_178_INS	POS	#FF2722	13.4531	-16.5775	7F	7F	#C753D8
15531_4#86	6A	PNI0313	GPS_GM_0967	ROUTINE MICROBIOLOGY	Y	AFRICA	THE GAMBIA	WESTERN REGION	BANJUL	MEDICAL RESEARCH COUNCIL UNIT THE GAMBIA	MRC UNIT THE GAMBIA	DEC	1999	_	3	_	BLOOD	_	_	_	ETEST	0.016	_	_	ETEST	0.023	_	_	_	_	_	_	ETEST	<0.038	_	_	DISC DIFFUSION	6	_	_	_	_	_	_	ETEST	3	DISC DIFFUSION	16	_	_	_	_	_	_	_	2245STDY6019843	ERR870088	ERS627094	1	3324	7	8	1	5	42	60	14	47	#B4B270	0	0	0	<=0.03	S	S	<=0.03	S	<=0.06	S	<=0.06	S	S	<=0.5	S	S	<=0.5	S	0.06	S	0.06	S	<=1	S	<=2	S	NEG	>=4	R	>8	R	>=1	R	<=2	S	<=2	S	<=1	S	0.5	S	NEG	FOLA_Q1H_Q11H_E14D_I20L:FOLP_176_INS	TETM	NEG	NEG	0__0__0	#0069EC	#0069EC	#0069EC	#0069EC	#0069EC	#0069EC	#0069EC	#0069EC	#0069EC	#0069EC	#0069EC	#0069EC	#0069EC	#FF2722	#FF2722	#FF2722	#0069EC	#0069EC	#0069EC	#0069EC	NEG	#0069EC	NEG	#0069EC	POS	#FF2722	FOLP_176_INS	NEG	#0069EC	13.4531	-16.5775	6A	6A	#BD009A
15531_5#35	1	PNI0303	GPS_GM_1015	ROUTINE MICROBIOLOGY	Y	AFRICA	THE GAMBIA	WESTERN REGION	BANJUL	MEDICAL RESEARCH COUNCIL UNIT THE GAMBIA	MRC UNIT THE GAMBIA	NOV	1999	_	4	_	BLOOD	_	_	_	ETEST	0.016	_	_	ETEST	0.016	_	_	_	_	_	_	ETEST	0.016	_	_	ETEST	2	_	_	_	_	_	_	ETEST	2	DISC DIFFUSION	32	_	_	_	_	_	_	_	2245STDY6019892	ERR870132	ERS627076	1	3575	10	191	4	1	7	19	9	2	#8DA9AC	2	44	0	<=0.03	S	S	<=0.03	S	<=0.06	S	<=0.06	S	S	<=0.5	S	S	<=0.5	S	0.06	S	0.06	S	<=1	S	<=2	S	NEG	2	I	>8	R	>=1	R	<=2	S	<=2	S	<=1	S	0.5	S	NEG	FOLP_169_INS	TETM	NEG	NEG	2__44__0	#0069EC	#0069EC	#0069EC	#0069EC	#0069EC	#0069EC	#0069EC	#0069EC	#0069EC	#0069EC	#0069EC	#0069EC	#0069EC	#F797B1	#FF2722	#FF2722	#0069EC	#0069EC	#0069EC	#0069EC	NEG	#0069EC	NEG	#0069EC	NEG	#0069EC	FOLP_169_INS	NEG	#0069EC	13.4531	-16.5775	1	1	#416800
15873_3#17	14	PNI0305	PNI0305_R1	ROUTINE MICROBIOLOGY	Y	AFRICA	THE GAMBIA	WESTERN REGION	BANJUL	MEDICAL RESEARCH COUNCIL UNIT THE GAMBIA	MRC UNIT THE GAMBIA	NOV	1999	F	_	_	CSF	_	_	LATEX AGGLUTINATION	ETEST	0.094	_	_	ETEST	0.094	_	_	_	_	_	_	ETEST	0.032	_	_	ETEST	12	_	_	_	_	_	_	ETEST	2	ETEST	48	_	_	_	_	_	_	_	2245STDY6030839	ERR913251	ERS654395	1	861	2	5	4	12	17	21	14	9	#4C71E1	24	27	28	0.25	R	S	<=0.03	S	<=0.06	S	0.12	S	S	<=0.5	S	S	<=0.5	S	0.06	S	0.06	S	<=1	S	<=2	S	NEG	>=4	R	>8	R	>=1	R	<=2	S	<=2	S	<=1	S	0.5	S	NEG	FOLA_Q1H_I20L:FOLP_169_INS	TETM	NEG	NEG	24__27__28	#FF2722	#0069EC	#0069EC	#0069EC	#0069EC	#0069EC	#0069EC	#0069EC	#0069EC	#0069EC	#0069EC	#0069EC	#0069EC	#FF2722	#FF2722	#FF2722	#0069EC	#0069EC	#0069EC	#0069EC	NEG	#0069EC	NEG	#0069EC	POS	#FF2722	FOLP_169_INS	NEG	#0069EC	13.4531	-16.5775	14	14	#0156B8
11657_8#63	1	PNI0208	PNI0208	ROUTINE MICROBIOLOGY	Y	AFRICA	THE GAMBIA	WESTERN REGION	BANJUL	MEDICAL RESEARCH COUNCIL UNIT THE GAMBIA	MRC UNIT THE GAMBIA	MAR	1998	M	13	_	BLOOD	_	_	LATEX AGGLUTINATION	ETEST	0.016	_	_	ETEST	0.016	_	_	_	_	_	_	ETEST	<0.032	_	_	ETEST	0.19	_	_	_	_	_	_	ETEST	1.5	ETEST	0.19	_	_	_	_	_	_	POSSIBLY INCORRECT ISOLATE	2245STDY5605679	ERR433754	ERS355894	1	925	15	16	19	15	6	20	19	1	#4867AA	0	4	2	<=0.03	S	S	<=0.03	S	<=0.06	S	<=0.06	S	S	<=0.5	S	S	<=0.5	S	0.06	S	0.06	S	<=1	S	<=2	S	NEG	2	I	>8	R	>=1	R	<=2	S	<=2	S	<=1	S	0.5	S	NEG	FOLP_180_INS	TETM	NEG	NEG	0__4__2	#0069EC	#0069EC	#0069EC	#0069EC	#0069EC	#0069EC	#0069EC	#0069EC	#0069EC	#0069EC	#0069EC	#0069EC	#0069EC	#F797B1	#FF2722	#FF2722	#0069EC	#0069EC	#0069EC	#0069EC	NEG	#0069EC	NEG	#0069EC	NEG	#0069EC	FOLP_180_INS	NEG	#0069EC	13.4531	-16.5775	19F	19F	#A5B4FF
11658_1#20	7F	PNI0207	PNI0207	ROUTINE MICROBIOLOGY	Y	AFRICA	THE GAMBIA	WESTERN REGION	BANJUL	MEDICAL RESEARCH COUNCIL UNIT THE GAMBIA	MRC UNIT THE GAMBIA	APR	1998	F	48	_	PLEURAL ASPIRATE	_	_	LATEX AGGLUTINATION	ETEST	0.012	_	_	ETEST	0.016	_	_	_	_	_	_	ETEST	0.016	_	_	ETEST	3	_	_	_	_	_	_	ETEST	8	ETEST	48	_	_	_	_	_	_	_	2245STDY5605534	ERR433788	ERS355774	1	2178	10	20	14	1	6	20	29	32	#8490DB	2	0	0	<=0.03	S	S	<=0.03	S	<=0.06	S	<=0.06	S	S	<=0.5	S	S	<=0.5	S	0.06	S	0.06	S	<=1	S	<=2	S	NEG	>=4	R	>8	R	>=1	R	<=2	S	>=8	R	<=1	S	0.5	S	R23S2_C25G	FOLA_I20L:FOLP_178_INS	TETM	NEG	CAT	2__0__0	#0069EC	#0069EC	#0069EC	#0069EC	#0069EC	#0069EC	#0069EC	#0069EC	#0069EC	#0069EC	#0069EC	#0069EC	#0069EC	#FF2722	#FF2722	#FF2722	#0069EC	#FF2722	#0069EC	#0069EC	NEG	#0069EC	NEG	#0069EC	POS	#FF2722	FOLP_178_INS	POS	#FF2722	13.4531	-16.5775	7F	7F	#C753D8
11658_1#24	22	PNI0149	PNI0149	ROUTINE MICROBIOLOGY	Y	AFRICA	THE GAMBIA	WESTERN REGION	BANJUL	MEDICAL RESEARCH COUNCIL UNIT THE GAMBIA	MRC UNIT THE GAMBIA	MAR	1998	M	5	_	BLOOD	_	_	LATEX AGGLUTINATION	ETEST	0.016	_	_	ETEST	0.016	_	_	_	_	_	_	ETEST	<0.033	_	_	ETEST	0.75	_	_	_	_	_	_	ETEST	2	ETEST	0.19	_	_	_	_	_	_	_	2245STDY5605538	ERR433792	ERS355778	1	910	5	5	6	5	9	17	19	40	#5F955C	0	4	3	<=0.03	S	S	<=0.03	S	<=0.06	S	<=0.06	S	S	<=0.5	S	S	<=0.5	S	0.06	S	0.06	S	<=1	S	<=2	S	NEG	2	I	<=0.25	S	<=0.25	S	<=2	S	<=2	S	<=1	S	0.5	S	NEG	FOLP_169_INS	NEG	NEG	NEG	0__4__3	#0069EC	#0069EC	#0069EC	#0069EC	#0069EC	#0069EC	#0069EC	#0069EC	#0069EC	#0069EC	#0069EC	#0069EC	#0069EC	#F797B1	#0069EC	#0069EC	#0069EC	#0069EC	#0069EC	#0069EC	NEG	#0069EC	NEG	#0069EC	NEG	#0069EC	FOLP_169_INS	NEG	#0069EC	13.4531	-16.5775	22A	22A	#A61104
11658_1#80	1	PNI0164	PNI0164	ROUTINE MICROBIOLOGY	Y	AFRICA	THE GAMBIA	WESTERN REGION	BANJUL	MEDICAL RESEARCH COUNCIL UNIT THE GAMBIA	MRC UNIT THE GAMBIA	JAN	1998	F	5	_	BLOOD	_	_	LATEX AGGLUTINATION	ETEST	0.016	_	_	ETEST	0.012	_	_	_	_	_	_	ETEST	<0.021	_	_	ETEST	1.5	_	_	_	_	_	_	ETEST	1.5	DISC DIFFUSION	32	_	_	_	_	_	_	_	2245STDY5605665	ERR433846	ERS355880	1	3575	10	191	4	1	7	19	9	2	#8DA9AC	2	44	0	<=0.03	S	S	<=0.03	S	<=0.06	S	<=0.06	S	S	<=0.5	S	S	<=0.5	S	0.06	S	0.06	S	<=1	S	<=2	S	NEG	2	I	>8	R	>=1	R	<=2	S	<=2	S	<=1	S	0.5	S	NEG	FOLP_169_INS	TETM	NEG	NEG	2__44__0	#0069EC	#0069EC	#0069EC	#0069EC	#0069EC	#0069EC	#0069EC	#0069EC	#0069EC	#0069EC	#0069EC	#0069EC	#0069EC	#F797B1	#FF2722	#FF2722	#0069EC	#0069EC	#0069EC	#0069EC	NEG	#0069EC	NEG	#0069EC	NEG	#0069EC	FOLP_169_INS	NEG	#0069EC	13.4531	-16.5775	1	1	#416800
11658_1#81	1	PNI0214	PNI0214	ROUTINE MICROBIOLOGY	Y	AFRICA	THE GAMBIA	WESTERN REGION	BANJUL	MEDICAL RESEARCH COUNCIL UNIT THE GAMBIA	MRC UNIT THE GAMBIA	JUN	1998	M	42	_	BLOOD	_	_	LATEX AGGLUTINATION	ETEST	0.012	_	_	ETEST	0.012	_	_	_	_	_	_	ETEST	0.016	_	_	ETEST	0.19	_	_	_	_	_	_	ETEST	1.5	ETEST	24	_	_	_	_	_	_	_	2245STDY5605667	ERR433847	ERS355882	1	3579	13	8	4	5	7	250	14	2	#8DA9AC	2	0	0	<=0.03	S	S	<=0.03	S	<=0.06	S	<=0.06	S	S	<=0.5	S	S	<=0.5	S	0.06	S	0.06	S	<=1	S	<=2	S	NEG	0.5	S	>8	R	>=1	R	<=2	S	<=2	S	<=1	S	0.5	S	NEG	NEG	TETM	NEG	NEG	2__0__0	#0069EC	#0069EC	#0069EC	#0069EC	#0069EC	#0069EC	#0069EC	#0069EC	#0069EC	#0069EC	#0069EC	#0069EC	#0069EC	#0069EC	#FF2722	#FF2722	#0069EC	#0069EC	#0069EC	#0069EC	NEG	#0069EC	NEG	#0069EC	NEG	#0069EC	NEG	NEG	#0069EC	13.4531	-16.5775	1	1	#416800
11658_1#82	38	PNI0242	PNI0242	ROUTINE MICROBIOLOGY	Y	AFRICA	THE GAMBIA	WESTERN REGION	BANJUL	MEDICAL RESEARCH COUNCIL UNIT THE GAMBIA	MRC UNIT THE GAMBIA	OCT	1998	F	37	_	BLOOD	_	_	LATEX AGGLUTINATION	ETEST	0.016	_	_	ETEST	0.012	_	_	_	_	_	_	ETEST	<0.019	_	_	ETEST	0.125	_	_	_	_	_	_	ETEST	1.5	ETEST	1.5	_	_	_	_	_	_	_	2245STDY5605669	ERR433848	ERS355884	1	310	1	43	41	18	13	49	6	38	#2C7040	2	4	NEW	<=0.03	S	S	<=0.03	S	<=0.06	S	<=0.06	S	S	<=0.5	S	S	<=0.5	S	0.06	S	0.06	S	<=1	S	<=2	S	NEG	0.5	S	>8	R	>=1	R	<=2	S	<=2	S	<=1	S	0.5	S	NEG	NEG	TETM	NEG	NEG	2__4__NEW	#0069EC	#0069EC	#0069EC	#0069EC	#0069EC	#0069EC	#0069EC	#0069EC	#0069EC	#0069EC	#0069EC	#0069EC	#0069EC	#0069EC	#FF2722	#FF2722	#0069EC	#0069EC	#0069EC	#0069EC	NEG	#0069EC	NEG	#0069EC	NEG	#0069EC	NEG	NEG	#0069EC	13.4531	-16.5775	38	38	#903049
11658_1#85	1	PNI0198	PNI0198	ROUTINE MICROBIOLOGY	Y	AFRICA	THE GAMBIA	WESTERN REGION	BANJUL	MEDICAL RESEARCH COUNCIL UNIT THE GAMBIA	MRC UNIT THE GAMBIA	MAY	1998	M	3	_	BLOOD	_	_	LATEX AGGLUTINATION	ETEST	0.023	_	_	ETEST	0.016	_	_	_	_	_	_	ETEST	<0.037	_	_	ETEST	1	_	_	_	_	_	_	ETEST	1.5	ETEST	0.19	_	_	_	_	_	_	_	2245STDY5605672	ERR433850	ERS355887	1	618	13	8	4	1	7	19	14	2	#8DA9AC	2	0	0	<=0.03	S	S	<=0.03	S	<=0.06	S	<=0.06	S	S	<=0.5	S	S	<=0.5	S	0.06	S	0.06	S	<=1	S	<=2	S	NEG	2	I	<=0.25	S	<=0.25	S	<=2	S	<=2	S	<=1	S	0.5	S	NEG	FOLP_169_INS:FOLP_173_INS	NEG	NEG	NEG	2__0__0	#0069EC	#0069EC	#0069EC	#0069EC	#0069EC	#0069EC	#0069EC	#0069EC	#0069EC	#0069EC	#0069EC	#0069EC	#0069EC	#F797B1	#0069EC	#0069EC	#0069EC	#0069EC	#0069EC	#0069EC	NEG	#0069EC	NEG	#0069EC	NEG	#0069EC	FOLP_173_INS	NEG	#0069EC	13.4531	-16.5775	1	1	#416800
11658_1#89	13	PNI0252	PNI0252	ROUTINE MICROBIOLOGY	Y	AFRICA	THE GAMBIA	WESTERN REGION	BANJUL	MEDICAL RESEARCH COUNCIL UNIT THE GAMBIA	MRC UNIT THE GAMBIA	DEC	1998	M	9	_	ASCITIC FLUID	_	_	LATEX AGGLUTINATION	ETEST	0.012	_	_	ETEST	0.012	_	_	_	_	_	_	ETEST	0.016	_	_	ETEST	0.125	_	_	_	_	_	_	ETEST	0.75	ETEST	24	_	_	_	_	_	_	_	2245STDY5605677	ERR433854	ERS355892	1	9569	50	9	123	82	15	167	74	413	#C0B46F	2	0	0	<=0.03	S	S	<=0.03	S	<=0.06	S	<=0.06	S	S	<=0.5	S	S	<=0.5	S	0.06	S	0.06	S	<=1	S	<=2	S	NEG	0.5	S	>8	R	>=1	R	<=2	S	<=2	S	<=1	S	0.5	S	NEG	NEG	TETM	NEG	NEG	2__0__0	#0069EC	#0069EC	#0069EC	#0069EC	#0069EC	#0069EC	#0069EC	#0069EC	#0069EC	#0069EC	#0069EC	#0069EC	#0069EC	#0069EC	#FF2722	#FF2722	#0069EC	#0069EC	#0069EC	#0069EC	NEG	#0069EC	NEG	#0069EC	NEG	#0069EC	NEG	NEG	#0069EC	13.4531	-16.5775	13	13	#FF9A17
11791_1#49	46	PNI0251	PNI0251	ROUTINE MICROBIOLOGY	Y	AFRICA	THE GAMBIA	WESTERN REGION	BANJUL	MEDICAL RESEARCH COUNCIL UNIT THE GAMBIA	MRC UNIT THE GAMBIA	DEC	1998	M	_	_	BLOOD	_	_	LATEX AGGLUTINATION	ETEST	0.012	_	_	ETEST	0.012	_	_	_	_	_	_	ETEST	0.016	_	_	ETEST	1	_	_	_	_	_	_	ETEST	12	DISC DIFFUSION	32	_	_	_	_	_	_	_	2245STDY5605641	ERR438992	ERS355856	1	5509	6	5	2	18	67	1	5	88	#4F79DB	23	2	NEW	0.12	R	S	0.06	S	<=0.06	S	0.12	S	S	<=0.5	S	S	<=0.5	S	0.06	S	0.06	S	<=1	S	<=2	S	NEG	2	I	>8	R	>=1	R	<=2	S	>=8	R	<=1	S	0.5	S	NEG	FOLP_178_INS	TETM	NEG	CAT	23__2__NEW	#FF2722	#0069EC	#0069EC	#0069EC	#0069EC	#0069EC	#0069EC	#0069EC	#0069EC	#0069EC	#0069EC	#0069EC	#0069EC	#F797B1	#FF2722	#FF2722	#0069EC	#FF2722	#0069EC	#0069EC	NEG	#0069EC	NEG	#0069EC	NEG	#0069EC	FOLP_178_INS	POS	#FF2722	13.4531	-16.5775	46	46	#5F875B
11791_1#51	1	PNI0197	PNI0197	ROUTINE MICROBIOLOGY	Y	AFRICA	THE GAMBIA	WESTERN REGION	BANJUL	MEDICAL RESEARCH COUNCIL UNIT THE GAMBIA	MRC UNIT THE GAMBIA	APR	1998	_	50	_	KNEE ASPIRATE	_	_	LATEX AGGLUTINATION	ETEST	0.023	_	_	ETEST	0.012	_	_	_	_	_	_	ETEST	<0.022	_	_	ETEST	1	_	_	_	_	_	_	ETEST	1	ETEST	0.19	_	_	_	_	_	_	_	2245STDY5605647	ERR438994	ERS355862	1	612	10	18	4	1	7	19	31	2	#8DA9AC	2	44	0	<=0.03	S	S	<=0.03	S	<=0.06	S	<=0.06	S	S	<=0.5	S	S	<=0.5	S	0.06	S	0.06	S	<=1	S	<=2	S	NEG	2	I	<=0.25	S	<=0.25	S	<=2	S	<=2	S	<=1	S	0.5	S	NEG	FOLP_171_INS	NEG	NEG	NEG	2__44__0	#0069EC	#0069EC	#0069EC	#0069EC	#0069EC	#0069EC	#0069EC	#0069EC	#0069EC	#0069EC	#0069EC	#0069EC	#0069EC	#F797B1	#0069EC	#0069EC	#0069EC	#0069EC	#0069EC	#0069EC	NEG	#0069EC	NEG	#0069EC	NEG	#0069EC	FOLP_171_INS	NEG	#0069EC	13.4531	-16.5775	1	1	#416800
11791_1#59	19A	PNI0246	PNI0246	ROUTINE MICROBIOLOGY	Y	AFRICA	THE GAMBIA	WESTERN REGION	BANJUL	MEDICAL RESEARCH COUNCIL UNIT THE GAMBIA	MRC UNIT THE GAMBIA	NOV	1998	F	2	_	BLOOD	_	_	LATEX AGGLUTINATION	ETEST	0.016	_	_	ETEST	0.016	_	_	_	_	_	_	ETEST	<0.027	_	_	ETEST	0.5	_	_	_	_	_	_	ETEST	1.5	ETEST	0.125	_	_	_	_	_	_	_	2245STDY5605668	ERR439002	ERS355883	1	847	7	11	4	1	6	112	14	53	#DC9A6C	111	0	149	0.06	S	S	<=0.03	S	<=0.06	S	<=0.06	S	S	<=0.5	S	S	<=0.5	S	0.06	S	0.06	S	<=1	S	<=2	S	NEG	2	I	<=0.25	S	<=0.25	S	<=2	S	<=2	S	<=1	S	0.5	S	NEG	FOLP_169_INS	NEG	NEG	NEG	111__0__149	#0069EC	#0069EC	#0069EC	#0069EC	#0069EC	#0069EC	#0069EC	#0069EC	#0069EC	#0069EC	#0069EC	#0069EC	#0069EC	#F797B1	#0069EC	#0069EC	#0069EC	#0069EC	#0069EC	#0069EC	NEG	#0069EC	NEG	#0069EC	NEG	#0069EC	FOLP_169_INS	NEG	#0069EC	13.4531	-16.5775	19A	19A	#43BBFF
15531_5#34	5	PNI0253	GPS_GM_1014	ROUTINE MICROBIOLOGY	Y	AFRICA	THE GAMBIA	WESTERN REGION	BANJUL	MEDICAL RESEARCH COUNCIL UNIT THE GAMBIA	MRC UNIT THE GAMBIA	DEC	1998	_	16	_	BLOOD	_	_	_	ETEST	0.016	_	_	ETEST	0.016	_	_	_	_	_	_	ETEST	<0.031	_	_	ETEST	1	_	_	_	_	_	_	ETEST	1.5	ETEST	0.125	_	_	_	_	_	_	_	2245STDY6019891	ERR870131	ERS627073	1	3404	16	12	9	1	176	33	33	8	#8EA91E	23	0	2	<=0.03	S	S	<=0.03	S	<=0.06	S	<=0.06	S	S	<=0.5	S	S	<=0.5	S	0.06	S	0.06	S	<=1	S	<=2	S	NEG	2	I	<=0.25	S	<=0.25	S	<=2	S	<=2	S	<=1	S	0.5	S	NEG	FOLP_169_INS	NEG	NEG	NEG	23__0__2	#0069EC	#0069EC	#0069EC	#0069EC	#0069EC	#0069EC	#0069EC	#0069EC	#0069EC	#0069EC	#0069EC	#0069EC	#0069EC	#F797B1	#0069EC	#0069EC	#0069EC	#0069EC	#0069EC	#0069EC	NEG	#0069EC	NEG	#0069EC	NEG	#0069EC	FOLP_169_INS	NEG	#0069EC	13.4531	-16.5775	5	5	#0CC44F
15873_3#80	_	PNI0182	GPS_GM_1403	ROUTINE MICROBIOLOGY	N	AFRICA	THE GAMBIA	WESTERN REGION	BANJUL	MEDICAL RESEARCH COUNCIL UNIT THE GAMBIA	MRC UNIT THE GAMBIA	SEP	1998	F	45	_	BLOOD	_	_	_	ETEST	0.032	_	_	_	_	_	_	_	_	_	_	ETEST	0.016	_	_	ETEST	1.5	_	_	_	_	_	_	ETEST	12	ETEST	48	_	_	_	_	_	_	_	2245STDY6030917	ERR913314	ERS654472	1	2178	10	20	14	1	6	20	29	32	#8490DB	2	0	0	<=0.03	S	S	<=0.03	S	<=0.06	S	<=0.06	S	S	<=0.5	S	S	<=0.5	S	0.06	S	0.06	S	<=1	S	<=2	S	NEG	>=4	R	>8	R	>=1	R	<=2	S	>=8	R	<=1	S	0.5	S	NEG	FOLA_I20L:FOLP_178_INS	TETM	NEG	CAT	2__0__0	#0069EC	#0069EC	#0069EC	#0069EC	#0069EC	#0069EC	#0069EC	#0069EC	#0069EC	#0069EC	#0069EC	#0069EC	#0069EC	#FF2722	#FF2722	#FF2722	#0069EC	#FF2722	#0069EC	#0069EC	NEG	#0069EC	NEG	#0069EC	POS	#FF2722	FOLP_178_INS	POS	#FF2722	13.4531	-16.5775	7F	7F	#C753D8
15873_5#24	5	PNI0180	PNI0180_R1	ROUTINE MICROBIOLOGY	Y	AFRICA	THE GAMBIA	WESTERN REGION	BANJUL	MEDICAL RESEARCH COUNCIL UNIT THE GAMBIA	MRC UNIT THE GAMBIA	SEP	1998	F	2	_	BLOOD	_	_	LATEX AGGLUTINATION	ETEST	0.016	_	_	ETEST	0.016	_	_	_	_	_	_	ETEST	<0.026	_	_	ETEST	1.5	_	_	_	_	_	_	ETEST	2	ETEST	0.094	_	_	_	_	_	_	_	2245STDY6030849	ERR913420	ERS654405	1	3404	16	12	9	1	176	33	33	8	#8EA91E	NEW	0	2	<=0.03	S	S	<=0.03	S	<=0.06	S	<=0.06	S	S	<=0.5	S	S	<=0.5	S	0.06	S	0.06	S	<=1	S	<=2	S	NEG	2	I	<=0.25	S	<=0.25	S	<=2	S	<=2	S	<=1	S	0.5	S	NEG	FOLP_169_INS	NEG	NEG	NEG	NEW__0__2	#0069EC	#0069EC	#0069EC	#0069EC	#0069EC	#0069EC	#0069EC	#0069EC	#0069EC	#0069EC	#0069EC	#0069EC	#0069EC	#F797B1	#0069EC	#0069EC	#0069EC	#0069EC	#0069EC	#0069EC	NEG	#0069EC	NEG	#0069EC	NEG	#0069EC	FOLP_169_INS	NEG	#0069EC	13.4531	-16.5775	5	5	#0CC44F
22276_1#93	1	PNI0185	PNI0185_R2	ROUTINE MICROBIOLOGY	_	AFRICA	THE GAMBIA	WESTERN REGION	BANJUL	MEDICAL RESEARCH COUNCIL UNIT THE GAMBIA	MRC UNIT THE GAMBIA	AUG	1998	M	38	_	LUNG ASPIRATE	_	_	LATEX AGGLUTINATION	ETEST	0.023	_	_	ETEST	0.012	_	_	_	_	_	_	ETEST	0.016	_	_	ETEST	0.75	_	_	_	_	_	_	ETEST	2	ETEST	0.125	_	_	_	_	_	_	_	2245STDY6718670	ERR2089970	ERS1574375	1	11730	8	10	466	16	1	26	1	11	#5D4DAE	2	0	2	<=0.03	S	S	<=0.03	S	<=0.06	S	<=0.06	S	S	<=0.5	S	S	<=0.5	S	0.06	S	0.06	S	<=1	S	<=2	S	NEG	0.5	S	>8	R	>=1	R	<=2	S	<=2	S	<=1	S	0.5	S	NEG	NEG	TETM	NEG	NEG	2__0__2	#0069EC	#0069EC	#0069EC	#0069EC	#0069EC	#0069EC	#0069EC	#0069EC	#0069EC	#0069EC	#0069EC	#0069EC	#0069EC	#0069EC	#FF2722	#FF2722	#0069EC	#0069EC	#0069EC	#0069EC	NEG	#0069EC	NEG	#0069EC	NEG	#0069EC	NEG	NEG	#0069EC	13.4531	-16.5775	21	21	#00A69E
11658_1#21	7F	PNI0173	PNI0173	ROUTINE MICROBIOLOGY	Y	AFRICA	THE GAMBIA	WESTERN REGION	BANJUL	MEDICAL RESEARCH COUNCIL UNIT THE GAMBIA	MRC UNIT THE GAMBIA	NOV	1997	_	35	_	BLOOD	_	_	LATEX AGGLUTINATION	ETEST	0.023	_	_	ETEST	0.012	_	_	_	_	_	_	ETEST	0.016	_	_	ETEST	1.5	_	_	_	_	_	_	ETEST	12	ETEST	48	_	_	_	_	_	_	_	2245STDY5605535	ERR433789	ERS355775	1	2178	10	20	14	1	6	20	29	32	#8490DB	2	0	0	<=0.03	S	S	<=0.03	S	<=0.06	S	<=0.06	S	S	<=0.5	S	S	<=0.5	S	0.06	S	0.06	S	<=1	S	<=2	S	NEG	>=4	R	>8	R	>=1	R	<=2	S	>=8	R	<=1	S	0.5	S	NEG	FOLA_I20L:FOLP_178_INS	TETM	NEG	CAT	2__0__0	#0069EC	#0069EC	#0069EC	#0069EC	#0069EC	#0069EC	#0069EC	#0069EC	#0069EC	#0069EC	#0069EC	#0069EC	#0069EC	#FF2722	#FF2722	#FF2722	#0069EC	#FF2722	#0069EC	#0069EC	NEG	#0069EC	NEG	#0069EC	POS	#FF2722	FOLP_178_INS	POS	#FF2722	13.4531	-16.5775	7F	7F	#C753D8
11658_1#23	14	PNI0087	PNI0087	ROUTINE MICROBIOLOGY	Y	AFRICA	THE GAMBIA	WESTERN REGION	BANJUL	MEDICAL RESEARCH COUNCIL UNIT THE GAMBIA	MRC UNIT THE GAMBIA	FEB	1997	F	48	_	BLOOD	_	_	LATEX AGGLUTINATION	ETEST	0.016	_	_	ETEST	0.023	_	_	_	_	_	_	ETEST	0.016	_	_	ETEST	0.25	_	_	_	_	_	_	ETEST	1	ETEST	0.094	_	_	_	_	_	_	_	2245STDY5605537	ERR433791	ERS355777	1	618	13	8	4	1	7	19	14	2	#8DA9AC	2	0	0	<=0.03	S	S	<=0.03	S	<=0.06	S	<=0.06	S	S	<=0.5	S	S	<=0.5	S	0.06	S	0.06	S	<=1	S	<=2	S	NEG	2	I	<=0.25	S	<=0.25	S	<=2	S	<=2	S	<=1	S	0.5	S	NEG	FOLP_169_INS:FOLP_173_INS	NEG	NEG	NEG	2__0__0	#0069EC	#0069EC	#0069EC	#0069EC	#0069EC	#0069EC	#0069EC	#0069EC	#0069EC	#0069EC	#0069EC	#0069EC	#0069EC	#F797B1	#0069EC	#0069EC	#0069EC	#0069EC	#0069EC	#0069EC	NEG	#0069EC	NEG	#0069EC	NEG	#0069EC	FOLP_173_INS	NEG	#0069EC	13.4531	-16.5775	1	1	#416800
11791_1#42	1	PNI0169	PNI0169	ROUTINE MICROBIOLOGY	Y	AFRICA	THE GAMBIA	WESTERN REGION	BANJUL	MEDICAL RESEARCH COUNCIL UNIT THE GAMBIA	MRC UNIT THE GAMBIA	NOV	1997	M	71	_	BLOOD	_	_	LATEX AGGLUTINATION	ETEST	0.023	_	_	ETEST	0.016	_	_	_	_	_	_	ETEST	0.016	_	_	ETEST	0.19	_	_	_	_	_	_	ETEST	2	ETEST	0.19	_	_	_	_	_	_	_	2245STDY5605632	ERR438986	ERS355847	1	618	13	8	4	1	7	19	14	2	#8DA9AC	2	0	0	<=0.03	S	S	<=0.03	S	<=0.06	S	<=0.06	S	S	<=0.5	S	S	<=0.5	S	0.06	S	0.06	S	<=1	S	<=2	S	NEG	0.5	S	<=0.25	S	<=0.25	S	<=2	S	<=2	S	<=1	S	0.5	S	NEG	NEG	NEG	NEG	NEG	2__0__0	#0069EC	#0069EC	#0069EC	#0069EC	#0069EC	#0069EC	#0069EC	#0069EC	#0069EC	#0069EC	#0069EC	#0069EC	#0069EC	#0069EC	#0069EC	#0069EC	#0069EC	#0069EC	#0069EC	#0069EC	NEG	#0069EC	NEG	#0069EC	NEG	#0069EC	NEG	NEG	#0069EC	13.4531	-16.5775	1	1	#416800
11791_1#50	3	PNI0145	PNI0145	ROUTINE MICROBIOLOGY	Y	AFRICA	THE GAMBIA	WESTERN REGION	BANJUL	MEDICAL RESEARCH COUNCIL UNIT THE GAMBIA	MRC UNIT THE GAMBIA	JUN	1997	M	1	_	LUNG ASPIRATE	_	_	LATEX AGGLUTINATION	ETEST	0.094	_	_	ETEST	0.047	_	_	_	_	_	_	ETEST	0.023	_	_	ETEST	0.19	_	_	_	_	_	_	ETEST	1.5	ETEST	48	_	_	_	_	_	_	_	2245STDY5605644	ERR438993	ERS355859	1	63	2	5	36	12	17	21	14	9	#4C71E1	24	27	28	0.25	R	S	<=0.03	S	<=0.06	S	0.12	S	S	<=0.5	S	S	<=0.5	S	0.06	S	0.06	S	<=1	S	<=2	S	NEG	0.5	S	>8	R	>=1	R	<=2	S	<=2	S	<=1	S	0.5	S	NEG	NEG	TETM	NEG	NEG	24__27__28	#FF2722	#0069EC	#0069EC	#0069EC	#0069EC	#0069EC	#0069EC	#0069EC	#0069EC	#0069EC	#0069EC	#0069EC	#0069EC	#0069EC	#FF2722	#FF2722	#0069EC	#0069EC	#0069EC	#0069EC	NEG	#0069EC	NEG	#0069EC	NEG	#0069EC	NEG	NEG	#0069EC	13.4531	-16.5775	14	14	#0156B8
11791_1#54	24	PNI0194	PNI0194	ROUTINE MICROBIOLOGY	Y	AFRICA	THE GAMBIA	WESTERN REGION	BANJUL	MEDICAL RESEARCH COUNCIL UNIT THE GAMBIA	MRC UNIT THE GAMBIA	JUN	1997	M	_	_	_	_	_	LATEX AGGLUTINATION	ETEST	0.125	_	_	ETEST	0.094	_	_	_	_	_	_	ETEST	0.016	_	_	ETEST	0.125	_	_	_	_	_	_	ETEST	1.5	ETEST	96	_	_	_	_	_	_	_	2245STDY5605654	ERR438997	ERS355869	1	63	2	5	36	12	17	21	14	9	#4C71E1	24	27	28	0.25	R	S	<=0.03	S	<=0.06	S	0.12	S	S	<=0.5	S	S	<=0.5	S	0.06	S	0.06	S	<=1	S	<=2	S	NEG	0.5	S	>8	R	>=1	R	<=2	S	FLAG	FLAG	FLAG	FLAG	FLAG	FLAG	NEG	NEG	TETM	NEG	CAT:DFRC:DFRC_TMT:LNU(A):LNUA_MLS	24__27__28	#FF2722	#0069EC	#0069EC	#0069EC	#0069EC	#0069EC	#0069EC	#0069EC	#0069EC	#0069EC	#0069EC	#0069EC	#0069EC	#0069EC	#FF2722	#FF2722	#0069EC	TRANSPARENT	TRANSPARENT	TRANSPARENT	NEG	#0069EC	NEG	#0069EC	NEG	#0069EC	NEG	POS	#FF2722	13.4531	-16.5775	14	14	#0156B8
15873_2#60	_	PNI0209	GPS_GM_1297	ROUTINE MICROBIOLOGY	N	AFRICA	THE GAMBIA	WESTERN REGION	BANJUL	MEDICAL RESEARCH COUNCIL UNIT THE GAMBIA	MRC UNIT THE GAMBIA	MAR	1997	F	5	_	BLOOD	_	_	_	ETEST	0.012	_	_	_	_	_	_	_	_	_	_	ETEST	0.016	_	_	ETEST	0.125	_	_	_	_	_	_	ETEST	1.5	ETEST	0.125	_	_	_	_	_	_	_	2245STDY6030790	ERR913212	ERS654346	1	10585	13	15	4	1	6	1	6	155	#CB4B85	0	0	23	<=0.03	S	S	<=0.03	S	<=0.06	S	<=0.06	S	S	<=0.5	S	S	<=0.5	S	0.06	S	0.06	S	<=1	S	<=2	S	NEG	2	I	<=0.25	S	<=0.25	S	<=2	S	<=2	S	<=1	S	0.5	S	NEG	FOLP_169_INS	NEG	NEG	NEG	0__0__23	#0069EC	#0069EC	#0069EC	#0069EC	#0069EC	#0069EC	#0069EC	#0069EC	#0069EC	#0069EC	#0069EC	#0069EC	#0069EC	#F797B1	#0069EC	#0069EC	#0069EC	#0069EC	#0069EC	#0069EC	NEG	#0069EC	NEG	#0069EC	NEG	#0069EC	FOLP_169_INS	NEG	#0069EC	13.4531	-16.5775	25F	25F	#FF7642
15873_3#25	23F	PNI0142	PNI0142_R1	ROUTINE MICROBIOLOGY	Y	AFRICA	THE GAMBIA	WESTERN REGION	BANJUL	MEDICAL RESEARCH COUNCIL UNIT THE GAMBIA	MRC UNIT THE GAMBIA	JUN	1997	M	1	_	BLOOD	_	_	LATEX AGGLUTINATION	ETEST	0.032	_	_	ETEST	0.016	_	_	_	_	_	_	ETEST	0.016	_	_	ETEST	4	_	_	_	_	_	_	ETEST	1	ETEST	48	_	_	_	_	_	_	_	2245STDY6030848	ERR913259	ERS654404	1	802	10	13	53	1	72	38	31	20	#81BE6D	37	4	2	<=0.03	S	S	<=0.03	S	<=0.06	S	<=0.06	S	S	<=0.5	S	S	<=0.5	S	0.06	S	0.06	S	<=1	S	<=2	S	NEG	>=4	R	>8	R	>=1	R	<=2	S	<=2	S	<=1	S	0.5	S	NEG	FOLA_D12T_E14D_I20L:FOLP_178_INS	TETM	NEG	NEG	37__4__2	#0069EC	#0069EC	#0069EC	#0069EC	#0069EC	#0069EC	#0069EC	#0069EC	#0069EC	#0069EC	#0069EC	#0069EC	#0069EC	#FF2722	#FF2722	#FF2722	#0069EC	#0069EC	#0069EC	#0069EC	NEG	#0069EC	NEG	#0069EC	POS	#FF2722	FOLP_178_INS	NEG	#0069EC	13.4531	-16.5775	23F	23F	#FFA2E0
11658_1#74	4	PNI0285	PNI0285	ROUTINE MICROBIOLOGY	Y	AFRICA	THE GAMBIA	WESTERN REGION	BANJUL	MEDICAL RESEARCH COUNCIL UNIT THE GAMBIA	MRC UNIT THE GAMBIA	MAY	1996	M	8	_	BLOOD	_	_	LATEX AGGLUTINATION	ETEST	0.012	_	_	ETEST	0.016	_	_	_	_	_	_	ETEST	0.016	_	_	ETEST	0.125	_	_	_	_	_	_	ETEST	1.5	ETEST	24	_	_	_	_	_	_	_	2245STDY5605656	ERR433840	ERS355871	1	618	13	8	4	1	7	19	14	2	#8DA9AC	2	0	0	<=0.03	S	S	<=0.03	S	<=0.06	S	<=0.06	S	S	<=0.5	S	S	<=0.5	S	0.06	S	0.06	S	<=1	S	<=2	S	NEG	0.5	S	>8	R	>=1	R	<=2	S	<=2	S	<=1	S	0.5	S	NEG	NEG	TETM	NEG	NEG	2__0__0	#0069EC	#0069EC	#0069EC	#0069EC	#0069EC	#0069EC	#0069EC	#0069EC	#0069EC	#0069EC	#0069EC	#0069EC	#0069EC	#0069EC	#FF2722	#FF2722	#0069EC	#0069EC	#0069EC	#0069EC	NEG	#0069EC	NEG	#0069EC	NEG	#0069EC	NEG	NEG	#0069EC	13.4531	-16.5775	1	1	#416800
11658_1#75	14	PNI0267	PNI0267	ROUTINE MICROBIOLOGY	Y	AFRICA	THE GAMBIA	WESTERN REGION	BANJUL	MEDICAL RESEARCH COUNCIL UNIT THE GAMBIA	MRC UNIT THE GAMBIA	FEB	1996	_	50	_	BLOOD	_	_	LATEX AGGLUTINATION	ETEST	0.012	_	_	ETEST	0.016	_	_	_	_	_	_	ETEST	0.016	_	_	ETEST	0.19	_	_	_	_	_	_	ETEST	1.5	ETEST	0.125	_	_	_	_	_	_	_	2245STDY5605658	ERR433841	ERS355873	1	618	13	8	4	1	7	19	14	2	#8DA9AC	2	0	0	<=0.03	S	S	<=0.03	S	<=0.06	S	<=0.06	S	S	<=0.5	S	S	<=0.5	S	0.06	S	0.06	S	<=1	S	<=2	S	NEG	0.5	S	<=0.25	S	<=0.25	S	<=2	S	<=2	S	<=1	S	0.5	S	NEG	NEG	NEG	NEG	NEG	2__0__0	#0069EC	#0069EC	#0069EC	#0069EC	#0069EC	#0069EC	#0069EC	#0069EC	#0069EC	#0069EC	#0069EC	#0069EC	#0069EC	#0069EC	#0069EC	#0069EC	#0069EC	#0069EC	#0069EC	#0069EC	NEG	#0069EC	NEG	#0069EC	NEG	#0069EC	NEG	NEG	#0069EC	13.4531	-16.5775	1	1	#416800
11658_1#77	5	PNI0274	PNI0274	ROUTINE MICROBIOLOGY	Y	AFRICA	THE GAMBIA	WESTERN REGION	BANJUL	MEDICAL RESEARCH COUNCIL UNIT THE GAMBIA	MRC UNIT THE GAMBIA	FEB	1996	F	4	_	CSF	_	_	LATEX AGGLUTINATION	ETEST	0.012	_	_	ETEST	0.016	_	_	_	_	_	_	ETEST	0.016	_	_	ETEST	1	_	_	_	_	_	_	ETEST	1.5	DISC DIFFUSION	6	_	_	_	_	_	_	_	2245STDY5605661	ERR433843	ERS355876	1	9935	16	12	9	1	41	580	33	8	#8EA91E	23	0	2	<=0.03	S	S	<=0.03	S	<=0.06	S	<=0.06	S	S	<=0.5	S	S	<=0.5	S	0.06	S	0.06	S	<=1	S	<=2	S	NEG	2	I	>8	R	>=1	R	<=2	S	<=2	S	<=1	S	0.5	S	NEG	FOLP_169_INS	TETM	NEG	NEG	23__0__2	#0069EC	#0069EC	#0069EC	#0069EC	#0069EC	#0069EC	#0069EC	#0069EC	#0069EC	#0069EC	#0069EC	#0069EC	#0069EC	#F797B1	#FF2722	#FF2722	#0069EC	#0069EC	#0069EC	#0069EC	NEG	#0069EC	NEG	#0069EC	NEG	#0069EC	FOLP_169_INS	NEG	#0069EC	13.4531	-16.5775	5	5	#0CC44F
11658_1#87	5	PNI0286	PNI0286	ROUTINE MICROBIOLOGY	Y	AFRICA	THE GAMBIA	WESTERN REGION	BANJUL	MEDICAL RESEARCH COUNCIL UNIT THE GAMBIA	MRC UNIT THE GAMBIA	MAY	1996	M	70	_	BLOOD	_	_	LATEX AGGLUTINATION	ETEST	0.012	_	_	ETEST	0.016	_	_	_	_	_	_	ETEST	0.016	_	_	ETEST	1	_	_	_	_	_	_	ETEST	1	ETEST	0.125	_	_	_	_	_	_	_	2245STDY5605675	ERR433852	ERS355890	1	3404	16	12	9	1	176	33	33	8	#8EA91E	23	0	2	<=0.03	S	S	<=0.03	S	<=0.06	S	<=0.06	S	S	<=0.5	S	S	<=0.5	S	0.06	S	0.06	S	<=1	S	<=2	S	NEG	2	I	<=0.25	S	<=0.25	S	<=2	S	<=2	S	<=1	S	0.5	S	NEG	FOLP_169_INS	NEG	NEG	NEG	23__0__2	#0069EC	#0069EC	#0069EC	#0069EC	#0069EC	#0069EC	#0069EC	#0069EC	#0069EC	#0069EC	#0069EC	#0069EC	#0069EC	#F797B1	#0069EC	#0069EC	#0069EC	#0069EC	#0069EC	#0069EC	NEG	#0069EC	NEG	#0069EC	NEG	#0069EC	FOLP_169_INS	NEG	#0069EC	13.4531	-16.5775	5	5	#0CC44F
11658_1#90	1	PNI0277	PNI0277	ROUTINE MICROBIOLOGY	Y	AFRICA	THE GAMBIA	WESTERN REGION	BANJUL	MEDICAL RESEARCH COUNCIL UNIT THE GAMBIA	MRC UNIT THE GAMBIA	APR	1996	F	4	_	BLOOD	_	_	LATEX AGGLUTINATION	ETEST	0.012	_	_	ETEST	0.012	_	_	_	_	_	_	ETEST	0.016	_	_	ETEST	0.19	_	_	_	_	_	_	ETEST	1.5	DISC DIFFUSION	12	_	_	_	_	_	_	_	2245STDY5605680	ERR433855	ERS355895	1	618	13	8	4	1	7	19	14	2	#8DA9AC	2	0	0	<=0.03	S	S	<=0.03	S	<=0.06	S	<=0.06	S	S	<=0.5	S	S	<=0.5	S	0.06	S	0.06	S	<=1	S	<=2	S	NEG	0.5	S	>8	R	>=1	R	<=2	S	FLAG	FLAG	FLAG	FLAG	FLAG	FLAG	NEG	NEG	TETM	NEG	SUL1:SUL1:SULI_SUL	2__0__0	#0069EC	#0069EC	#0069EC	#0069EC	#0069EC	#0069EC	#0069EC	#0069EC	#0069EC	#0069EC	#0069EC	#0069EC	#0069EC	#0069EC	#FF2722	#FF2722	#0069EC	TRANSPARENT	TRANSPARENT	TRANSPARENT	NEG	#0069EC	NEG	#0069EC	NEG	#0069EC	NEG	NEG	#0069EC	13.4531	-16.5775	1	1	#416800
11658_1#91	5	PNI0275	PNI0275	ROUTINE MICROBIOLOGY	Y	AFRICA	THE GAMBIA	WESTERN REGION	BANJUL	MEDICAL RESEARCH COUNCIL UNIT THE GAMBIA	MRC UNIT THE GAMBIA	FEB	1996	F	25	_	BLOOD	_	_	LATEX AGGLUTINATION	ETEST	0.016	_	_	ETEST	0.016	_	_	_	_	_	_	ETEST	<0.028	_	_	ETEST	1	_	_	_	_	_	_	ETEST	1.5	ETEST	0.125	_	_	_	_	_	_	_	2245STDY5605681	ERR433856	ERS355896	1	3404	16	12	9	1	176	33	33	8	#8EA91E	23	0	2	<=0.03	S	S	<=0.03	S	<=0.06	S	<=0.06	S	S	<=0.5	S	S	<=0.5	S	0.06	S	0.06	S	<=1	S	<=2	S	NEG	2	I	<=0.25	S	<=0.25	S	<=2	S	<=2	S	<=1	S	0.5	S	NEG	FOLP_169_INS	NEG	NEG	NEG	23__0__2	#0069EC	#0069EC	#0069EC	#0069EC	#0069EC	#0069EC	#0069EC	#0069EC	#0069EC	#0069EC	#0069EC	#0069EC	#0069EC	#F797B1	#0069EC	#0069EC	#0069EC	#0069EC	#0069EC	#0069EC	NEG	#0069EC	NEG	#0069EC	NEG	#0069EC	FOLP_169_INS	NEG	#0069EC	13.4531	-16.5775	5	5	#0CC44F
11658_8#23	1	PNI0279	PNI0279	ROUTINE MICROBIOLOGY	Y	AFRICA	THE GAMBIA	WESTERN REGION	BANJUL	MEDICAL RESEARCH COUNCIL UNIT THE GAMBIA	MRC UNIT THE GAMBIA	MAY	1996	M	1	_	BLOOD	_	_	LATEX AGGLUTINATION	ETEST	0.016	_	_	ETEST	0.016	_	_	_	_	_	_	ETEST	0.016	_	_	ETEST	1	_	_	_	_	_	_	ETEST	1.5	ETEST	0.19	_	_	_	_	_	_	_	2245STDY5605660	ERR433964	ERS355875	2	618	13	8	4	1	7	19	14	2	#8DA9AC	2	0	0	<=0.03	S	S	<=0.03	S	<=0.06	S	<=0.06	S	S	<=0.5	S	S	<=0.5	S	0.06	S	0.06	S	<=1	S	<=2	S	NEG	2	I	<=0.25	S	<=0.25	S	<=2	S	<=2	S	<=1	S	0.5	S	NEG	FOLP_169_INS:FOLP_173_INS	NEG	NEG	NEG	2__0__0	#0069EC	#0069EC	#0069EC	#0069EC	#0069EC	#0069EC	#0069EC	#0069EC	#0069EC	#0069EC	#0069EC	#0069EC	#0069EC	#F797B1	#0069EC	#0069EC	#0069EC	#0069EC	#0069EC	#0069EC	NEG	#0069EC	NEG	#0069EC	NEG	#0069EC	FOLP_173_INS	NEG	#0069EC	13.4531	-16.5775	1	1	#416800
11791_1#29	12	PNI0083	PNI0083	ROUTINE MICROBIOLOGY	Y	AFRICA	THE GAMBIA	WESTERN REGION	BANJUL	MEDICAL RESEARCH COUNCIL UNIT THE GAMBIA	MRC UNIT THE GAMBIA	DEC	1996	M	_	_	_	_	_	LATEX AGGLUTINATION	ETEST	0.023	_	_	ETEST	0.023	_	_	_	_	_	_	ETEST	0.016	_	_	ETEST	0.5	_	_	_	_	_	_	DISC DIFFUSION	16	ETEST	24	_	_	_	_	_	_	_	2245STDY5605551	ERR438974	ERS355791	1	9483	5	5	6	16	9	17	19	40	#5F955C	0	4	3	<=0.03	S	S	<=0.03	S	<=0.06	S	<=0.06	S	S	<=0.5	S	S	<=0.5	S	0.06	S	0.06	S	<=1	S	<=2	S	NEG	2	I	<=0.25	S	<=0.25	S	<=2	S	<=2	S	<=1	S	0.5	S	NEG	FOLP_169_INS	NEG	NEG	NEG	0__4__3	#0069EC	#0069EC	#0069EC	#0069EC	#0069EC	#0069EC	#0069EC	#0069EC	#0069EC	#0069EC	#0069EC	#0069EC	#0069EC	#F797B1	#0069EC	#0069EC	#0069EC	#0069EC	#0069EC	#0069EC	NEG	#0069EC	NEG	#0069EC	NEG	#0069EC	FOLP_169_INS	NEG	#0069EC	13.4531	-16.5775	22A	22A	#A61104
11791_1#38	1	PNI0076	PNI0076	ROUTINE MICROBIOLOGY	Y	AFRICA	THE GAMBIA	WESTERN REGION	BANJUL	MEDICAL RESEARCH COUNCIL UNIT THE GAMBIA	MRC UNIT THE GAMBIA	DEC	1996	F	8	_	LUNG ASPIRATE	_	_	LATEX AGGLUTINATION	ETEST	0.016	_	_	ETEST	0.016	_	_	_	_	_	_	ETEST	0.016	_	_	ETEST	0.75	_	_	_	_	_	_	ETEST	0.75	DISC DIFFUSION	16	_	_	_	_	_	_	_	2245STDY5605594	ERR438982	ERS355834	1	3575	10	191	4	1	7	19	9	2	#8DA9AC	2	44	0	<=0.03	S	S	<=0.03	S	<=0.06	S	<=0.06	S	S	<=0.5	S	S	<=0.5	S	0.06	S	0.06	S	<=1	S	<=2	S	NEG	2	I	>8	R	>=1	R	<=2	S	<=2	S	<=1	S	0.5	S	NEG	FOLP_169_INS	TETM	NEG	NEG	2__44__0	#0069EC	#0069EC	#0069EC	#0069EC	#0069EC	#0069EC	#0069EC	#0069EC	#0069EC	#0069EC	#0069EC	#0069EC	#0069EC	#F797B1	#FF2722	#FF2722	#0069EC	#0069EC	#0069EC	#0069EC	NEG	#0069EC	NEG	#0069EC	NEG	#0069EC	FOLP_169_INS	NEG	#0069EC	13.4531	-16.5775	1	1	#416800
11791_1#55	1	PNI0295	PNI0295	ROUTINE MICROBIOLOGY	Y	AFRICA	THE GAMBIA	WESTERN REGION	BANJUL	EDWARD FRANCIS SMALL TEACHING HOSPITAL	MRC UNIT THE GAMBIA	MAR	1996	F	47	_	BLOOD	_	_	LATEX AGGLUTINATION	ETEST	0.016	_	_	ETEST	0.012	_	_	_	_	_	_	ETEST	0.016	_	_	ETEST	0.19	_	_	_	_	_	_	ETEST	2	ETEST	0.19	_	_	_	_	_	_	_	2245STDY5605655	ERR438998	ERS355870	1	618	13	8	4	1	7	19	14	2	#8DA9AC	2	0	0	<=0.03	S	S	<=0.03	S	<=0.06	S	<=0.06	S	S	<=0.5	S	S	<=0.5	S	0.06	S	0.06	S	<=1	S	<=2	S	NEG	0.5	S	<=0.25	S	<=0.25	S	<=2	S	<=2	S	<=1	S	0.5	S	NEG	NEG	NEG	NEG	NEG	2__0__0	#0069EC	#0069EC	#0069EC	#0069EC	#0069EC	#0069EC	#0069EC	#0069EC	#0069EC	#0069EC	#0069EC	#0069EC	#0069EC	#0069EC	#0069EC	#0069EC	#0069EC	#0069EC	#0069EC	#0069EC	NEG	#0069EC	NEG	#0069EC	NEG	#0069EC	NEG	NEG	#0069EC	13.4531	-16.5775	1	1	#416800
11791_1#56	1	PNI0290	PNI0290	ROUTINE MICROBIOLOGY	Y	AFRICA	THE GAMBIA	WESTERN REGION	BANJUL	MEDICAL RESEARCH COUNCIL UNIT THE GAMBIA	MRC UNIT THE GAMBIA	AUG	1996	M	38	_	BLOOD	_	_	LATEX AGGLUTINATION	ETEST	0.016	_	_	ETEST	0.016	_	_	_	_	_	_	ETEST	<0.029	_	_	ETEST	0.125	_	_	_	_	_	_	ETEST	1.5	ETEST	0.125	_	_	_	_	_	_	_	2245STDY5605657	ERR438999	ERS355872	1	618	13	8	4	1	7	19	14	2	#8DA9AC	2	0	0	<=0.03	S	S	<=0.03	S	<=0.06	S	<=0.06	S	S	<=0.5	S	S	<=0.5	S	0.06	S	0.06	S	<=1	S	<=2	S	NEG	0.5	S	<=0.25	S	<=0.25	S	<=2	S	<=2	S	<=1	S	0.5	S	NEG	NEG	NEG	NEG	NEG	2__0__0	#0069EC	#0069EC	#0069EC	#0069EC	#0069EC	#0069EC	#0069EC	#0069EC	#0069EC	#0069EC	#0069EC	#0069EC	#0069EC	#0069EC	#0069EC	#0069EC	#0069EC	#0069EC	#0069EC	#0069EC	NEG	#0069EC	NEG	#0069EC	NEG	#0069EC	NEG	NEG	#0069EC	13.4531	-16.5775	1	1	#416800
11791_1#57	14	PNI0289	PNI0289	ROUTINE MICROBIOLOGY	Y	AFRICA	THE GAMBIA	WESTERN REGION	BANJUL	MEDICAL RESEARCH COUNCIL UNIT THE GAMBIA	MRC UNIT THE GAMBIA	JAN	1996	F	2	_	BLOOD	_	_	LATEX AGGLUTINATION	ETEST	0.016	_	_	ETEST	0.016	_	_	_	_	_	_	ETEST	<0.030	_	_	ETEST	0.38	_	_	_	_	_	_	ETEST	2	ETEST	0.125	_	_	_	_	_	_	_	2245STDY5605664	ERR439000	ERS355879	1	9938	300	60	4	5	27	123	6	108	#B83969	NEW	4	3	<=0.03	S	S	<=0.03	S	<=0.06	S	<=0.06	S	S	<=0.5	S	S	<=0.5	S	0.06	S	0.06	S	<=1	S	<=2	S	NEG	2	I	<=0.25	S	<=0.25	S	<=2	S	<=2	S	<=1	S	0.5	S	NEG	FOLP_178_INS	NEG	NEG	NEG	NEW__4__3	#0069EC	#0069EC	#0069EC	#0069EC	#0069EC	#0069EC	#0069EC	#0069EC	#0069EC	#0069EC	#0069EC	#0069EC	#0069EC	#F797B1	#0069EC	#0069EC	#0069EC	#0069EC	#0069EC	#0069EC	NEG	#0069EC	NEG	#0069EC	NEG	#0069EC	FOLP_178_INS	NEG	#0069EC	13.4531	-16.5775	14	14	#0156B8
11791_1#61	23F	PNI0047	PNI0047	ROUTINE MICROBIOLOGY	Y	AFRICA	THE GAMBIA	WESTERN REGION	BANJUL	MEDICAL RESEARCH COUNCIL UNIT THE GAMBIA	MRC UNIT THE GAMBIA	JUL	1996	M	1	_	CSF	_	_	LATEX AGGLUTINATION	ETEST	0.064	_	_	ETEST	0.125	_	_	_	_	_	_	ETEST	0.023	_	_	ETEST	0.125	_	_	_	_	_	_	ETEST	1.5	DISC DIFFUSION	32	_	_	_	_	_	_	_	2245STDY5605682	ERR439004	ERS355897	1	2174	7	16	8	8	6	142	14	94	#ED4585	12	2	104	0.06	S	S	<=0.03	S	<=0.06	S	0.12	S	S	<=0.5	S	S	<=0.5	S	0.06	S	0.06	S	<=1	S	<=2	S	NEG	0.5	S	>8	R	>=1	R	<=2	S	<=2	S	<=1	S	0.5	S	NEG	NEG	TETM	NEG	NEG	12__2__104	#0069EC	#0069EC	#0069EC	#0069EC	#0069EC	#0069EC	#0069EC	#0069EC	#0069EC	#0069EC	#0069EC	#0069EC	#0069EC	#0069EC	#FF2722	#FF2722	#0069EC	#0069EC	#0069EC	#0069EC	NEG	#0069EC	NEG	#0069EC	NEG	#0069EC	NEG	NEG	#0069EC	13.4531	-16.5775	23F	23F	#FFA2E0
11893_8#11	19F	PNI0053	PNI0053	ROUTINE MICROBIOLOGY	Y	AFRICA	THE GAMBIA	WESTERN REGION	BANJUL	MEDICAL RESEARCH COUNCIL UNIT THE GAMBIA	MRC UNIT THE GAMBIA	AUG	1996	F	_	_	BLOOD	_	_	LATEX AGGLUTINATION	ETEST	0.032	_	_	ETEST	0.032	_	_	_	_	_	_	ETEST	0.023	_	_	ETEST	6	_	_	_	_	_	_	ETEST	1.5	DISC DIFFUSION	16	_	_	_	_	_	_	_	2245STDY5605670	ERR460197	ERS355885	1	925	15	16	19	15	6	20	19	1	#4867AA	0	4	2	<=0.03	S	S	<=0.03	S	<=0.06	S	<=0.06	S	S	<=0.5	S	S	<=0.5	S	0.06	S	0.06	S	<=1	S	<=2	S	NEG	>=4	R	>8	R	>=1	R	<=2	S	<=2	S	<=1	S	0.5	S	NEG	FOLA_I20L:FOLP_180_INS	TETM	NEG	NEG	0__4__2	#0069EC	#0069EC	#0069EC	#0069EC	#0069EC	#0069EC	#0069EC	#0069EC	#0069EC	#0069EC	#0069EC	#0069EC	#0069EC	#FF2722	#FF2722	#FF2722	#0069EC	#0069EC	#0069EC	#0069EC	NEG	#0069EC	NEG	#0069EC	POS	#FF2722	FOLP_180_INS	NEG	#0069EC	13.4531	-16.5775	19F	19F	#A5B4FF
15531_4#87	19F	PNI0288	GPS_GM_0968	ROUTINE MICROBIOLOGY	Y	AFRICA	THE GAMBIA	WESTERN REGION	BANJUL	MEDICAL RESEARCH COUNCIL UNIT THE GAMBIA	MRC UNIT THE GAMBIA	MAY	1996	_	4	_	CSF	_	_	_	ETEST	0.012	_	_	ETEST	0.016	_	_	_	_	_	_	ETEST	<0.024	_	_	ETEST	0.75	_	_	_	_	_	_	ETEST	1	ETEST	24	_	_	_	_	_	_	_	2245STDY6019844	ERR870089	ERS627095	1	925	15	16	19	15	6	20	19	1	#4867AA	0	4	2	<=0.03	S	S	<=0.03	S	<=0.06	S	<=0.06	S	S	<=0.5	S	S	<=0.5	S	0.06	S	0.06	S	<=1	S	<=2	S	NEG	2	I	>8	R	>=1	R	<=2	S	<=2	S	<=1	S	0.5	S	NEG	FOLP_180_INS	TETM	NEG	NEG	0__4__2	#0069EC	#0069EC	#0069EC	#0069EC	#0069EC	#0069EC	#0069EC	#0069EC	#0069EC	#0069EC	#0069EC	#0069EC	#0069EC	#F797B1	#FF2722	#FF2722	#0069EC	#0069EC	#0069EC	#0069EC	NEG	#0069EC	NEG	#0069EC	NEG	#0069EC	FOLP_180_INS	NEG	#0069EC	13.4531	-16.5775	19F	19F	#A5B4FF
15531_5#33	9V	PNI0271	GPS_GM_1013	ROUTINE MICROBIOLOGY	Y	AFRICA	THE GAMBIA	WESTERN REGION	BANJUL	MEDICAL RESEARCH COUNCIL UNIT THE GAMBIA	MRC UNIT THE GAMBIA	FEB	1996	_	2	_	CSF	_	_	_	ETEST	0.016	_	_	ETEST	0.016	_	_	_	_	_	_	ETEST	0.016	_	_	ETEST	0.125	_	_	_	_	_	_	ETEST	1.5	ETEST	0.125	_	_	_	_	_	_	_	2245STDY6019890	ERR870130	ERS627070	1	10901	15	17	4	16	6	1	161	43	#31957F	1	2	23	<=0.03	S	S	<=0.03	S	<=0.06	S	<=0.06	S	S	<=0.5	S	S	<=0.5	S	0.06	S	0.06	S	<=1	S	<=2	S	NEG	0.5	S	<=0.25	S	<=0.25	S	<=2	S	<=2	S	<=1	S	0.5	S	NEG	NEG	NEG	NEG	NEG	1__2__23	#0069EC	#0069EC	#0069EC	#0069EC	#0069EC	#0069EC	#0069EC	#0069EC	#0069EC	#0069EC	#0069EC	#0069EC	#0069EC	#0069EC	#0069EC	#0069EC	#0069EC	#0069EC	#0069EC	#0069EC	NEG	#0069EC	NEG	#0069EC	NEG	#0069EC	NEG	NEG	#0069EC	13.4531	-16.5775	9V	9V	#01D7A7
21523_1#43	5	PNI0031	PNI0031_R1	ROUTINE MICROBIOLOGY	N	AFRICA	THE GAMBIA	WESTERN REGION	BANJUL	MEDICAL RESEARCH COUNCIL UNIT THE GAMBIA	MRC UNIT THE GAMBIA	MAY	1995	F	40	_	BLOOD	_	_	LATEX AGGLUTINATION	ETEST	0.008	_	_	ETEST	0.016	_	_	_	_	_	_	ETEST	<0.016	_	_	ETEST	4	_	_	_	_	_	_	ETEST	1	ETEST	0.25	_	_	_	_	_	_	_	2245STDY6592464	ERR2089225	ERS1813511	1	3404	16	12	9	1	176	33	33	8	#8EA91E	23	0	2	<=0.03	S	S	<=0.03	S	<=0.06	S	<=0.06	S	S	<=0.5	S	S	<=0.5	S	0.06	S	0.06	S	<=1	S	<=2	S	NEG	2	I	<=0.25	S	<=0.25	S	<=2	S	<=2	S	<=1	S	0.5	S	NEG	FOLP_169_INS	NEG	NEG	NEG	23__0__2	#0069EC	#0069EC	#0069EC	#0069EC	#0069EC	#0069EC	#0069EC	#0069EC	#0069EC	#0069EC	#0069EC	#0069EC	#0069EC	#F797B1	#0069EC	#0069EC	#0069EC	#0069EC	#0069EC	#0069EC	NEG	#0069EC	NEG	#0069EC	NEG	#0069EC	FOLP_169_INS	NEG	#0069EC	13.4531	-16.5775	5	5	#0CC44F
15378_2#47	24	PNI0266	GPS_GM_0966	ROUTINE MICROBIOLOGY	Y	AFRICA	THE GAMBIA	WESTERN REGION	BANJUL	MEDICAL RESEARCH COUNCIL UNIT THE GAMBIA	MRC UNIT THE GAMBIA	NOV	1993	_	2	_	BLOOD	_	_	_	ETEST	0.012	_	_	ETEST	0.016	_	_	_	_	_	_	ETEST	0.016	_	_	ETEST	0.19	_	_	_	_	_	_	ETEST	1.5	ETEST	0.19	_	_	_	_	_	_	_	2245STDY6019842	ERR862305	ERS627093	1	3578	1	8	193	5	6	58	8	462	#DB7D6B	2	4	2	<=0.03	S	S	<=0.03	S	<=0.06	S	<=0.06	S	S	<=0.5	S	S	<=0.5	S	0.06	S	0.06	S	<=1	S	<=2	S	NEG	0.5	S	<=0.25	S	<=0.25	S	<=2	S	<=2	S	<=1	S	0.5	S	NEG	NEG	NEG	NEG	NEG	2__4__2	#0069EC	#0069EC	#0069EC	#0069EC	#0069EC	#0069EC	#0069EC	#0069EC	#0069EC	#0069EC	#0069EC	#0069EC	#0069EC	#0069EC	#0069EC	#0069EC	#0069EC	#0069EC	#0069EC	#0069EC	NEG	#0069EC	NEG	#0069EC	NEG	#0069EC	NEG	NEG	#0069EC	13.4531	-16.5775	24B/24C/24F	24B/24C/24F	#019752
14410_5#56	_	BS15534	GPS_GM_0234	PNEUMOCOCCAL SURVEILLANCE PROJECT	Y	AFRICA	THE GAMBIA	UPPER RIVER REGION	BASSE	BASSE DISTRICT HOSPITAL	MRC UNIT THE GAMBIA	_	NA	M	1	SEPSIS	BLOOD	_	_	_	_	_	_	_	_	_	_	_	_	_	_	_	_	_	_	_	_	_	_	_	_	_	_	_	_	_	_	_	_	_	_	_	_	_	_	2245STDY5868533	ERR714243	ERS497293	1	289	16	12	9	1	41	33	33	8	#8EA91E	23	4	2	<=0.03	S	S	<=0.03	S	<=0.06	S	<=0.06	S	S	<=0.5	S	S	<=0.5	S	0.06	S	0.06	S	<=1	S	<=2	S	NEG	>=4	R	<=0.25	S	<=0.25	S	<=2	S	<=2	S	<=1	S	0.5	S	NEG	FOLA_I20L:FOLP_169_INS	NEG	NEG	NEG	23__4__2	#0069EC	#0069EC	#0069EC	#0069EC	#0069EC	#0069EC	#0069EC	#0069EC	#0069EC	#0069EC	#0069EC	#0069EC	#0069EC	#FF2722	#0069EC	#0069EC	#0069EC	#0069EC	#0069EC	#0069EC	NEG	#0069EC	NEG	#0069EC	POS	#FF2722	FOLP_169_INS	NEG	#0069EC	13.4445	-15.9129	5	5	#0CC44F
22276_1#114	_	BS30087I3	GPS_GM_3278	PNEUMOCOCCAL SURVEILLANCE PROJECT	_	AFRICA	THE GAMBIA	UPPER RIVER REGION	BASSE	BASSE DISTRICT HOSPITAL	MRC UNIT THE GAMBIA	JUN	2016	M	_	SEPTICEMIA	BLOOD	_	_	_	_	_	_	_	_	_	_	_	_	_	_	_	_	_	_	_	_	_	_	_	_	_	_	_	_	_	_	_	_	_	_	_	_	_	_	2245STDY6718692	ERR2089991	ERS1574396	1	910	5	5	6	5	9	17	19	40	#5F955C	2	0	418	0.06	S	S	<=0.03	S	<=0.06	S	<=0.06	S	S	<=0.5	S	S	<=0.5	S	0.06	S	0.06	S	<=1	S	<=2	S	NEG	>=4	R	>8	R	>=1	R	<=2	S	<=2	S	<=1	S	0.5	S	NEG	FOLA_Q1Y_D12G_E14D_I20L:FOLP_169_INS	TETM	NEG	NEG	2__0__418	#0069EC	#0069EC	#0069EC	#0069EC	#0069EC	#0069EC	#0069EC	#0069EC	#0069EC	#0069EC	#0069EC	#0069EC	#0069EC	#FF2722	#FF2722	#FF2722	#0069EC	#0069EC	#0069EC	#0069EC	NEG	#0069EC	NEG	#0069EC	POS	#FF2722	FOLP_169_INS	NEG	#0069EC	13.4445	-15.9129	15B	15B	#B98AFF
22276_1#117	_	BS30661I	GPS_GM_3281	PNEUMOCOCCAL SURVEILLANCE PROJECT	_	AFRICA	THE GAMBIA	UPPER RIVER REGION	BASSE	BASSE DISTRICT HOSPITAL	MRC UNIT THE GAMBIA	JUN	2016	M	_	PNEUMONIA	LUNG ASPIRATE	_	_	_	_	_	_	_	_	_	_	_	_	_	_	_	_	_	_	_	_	_	_	_	_	_	_	_	_	_	_	_	_	_	_	_	_	_	_	2245STDY6718695	ERR2089994	ERS1574399	1	918	7	13	8	6	9	6	14	5	#9C34B3	0	1	389	0.12	R	S	0.06	S	<=0.06	S	<=0.06	S	S	<=0.5	S	S	<=0.5	S	0.06	S	0.06	S	<=1	S	<=2	S	NEG	0.5	S	<=0.25	S	<=0.25	S	<=2	S	<=2	S	<=1	S	0.5	S	NEG	NEG	NEG	NEG	NEG	0__1__389	#FF2722	#0069EC	#0069EC	#0069EC	#0069EC	#0069EC	#0069EC	#0069EC	#0069EC	#0069EC	#0069EC	#0069EC	#0069EC	#0069EC	#0069EC	#0069EC	#0069EC	#0069EC	#0069EC	#0069EC	NEG	#0069EC	NEG	#0069EC	NEG	#0069EC	NEG	NEG	#0069EC	13.4445	-15.9129	46	46	#5F875B
22276_1#118	_	BS28869I	GPS_GM_3282	PNEUMOCOCCAL SURVEILLANCE PROJECT	_	AFRICA	THE GAMBIA	UPPER RIVER REGION	BASSE	BASSE DISTRICT HOSPITAL	MRC UNIT THE GAMBIA	FEB	2016	M	1	PNEUMONIA	BLOOD	_	_	_	_	_	_	_	_	_	_	_	_	_	_	_	_	_	_	_	_	_	_	_	_	_	_	_	_	_	_	_	_	_	_	_	_	_	_	2245STDY6718696	ERR2089995	ERS1574400	1	5521	2	8	62	16	6	27	309	30	#996ABA	2	0	0	<=0.03	S	S	<=0.03	S	<=0.06	S	<=0.06	S	S	<=0.5	S	S	<=0.5	S	0.06	S	0.06	S	<=1	S	<=2	S	NEG	>=4	R	<=0.25	S	<=0.25	S	<=2	S	<=2	S	<=1	S	0.5	S	NEG	FOLA_I20L:FOLP_169_INS	NEG	NEG	NEG	2__0__0	#0069EC	#0069EC	#0069EC	#0069EC	#0069EC	#0069EC	#0069EC	#0069EC	#0069EC	#0069EC	#0069EC	#0069EC	#0069EC	#FF2722	#0069EC	#0069EC	#0069EC	#0069EC	#0069EC	#0069EC	NEG	#0069EC	NEG	#0069EC	POS	#FF2722	FOLP_169_INS	NEG	#0069EC	13.4445	-15.9129	10A	10A	#FF3A65
22276_1#119	_	BS28537I	GPS_GM_3283	PNEUMOCOCCAL SURVEILLANCE PROJECT	_	AFRICA	THE GAMBIA	UPPER RIVER REGION	BASSE	BASSE DISTRICT HOSPITAL	MRC UNIT THE GAMBIA	JAN	2016	F	_	PNEUMONIA	BLOOD	_	_	_	_	_	_	_	_	_	_	_	_	_	_	_	_	_	_	_	_	_	_	_	_	_	_	_	_	_	_	_	_	_	_	_	_	_	_	2245STDY6718697	ERR2089996	ERS1574401	1	910	5	5	6	5	9	17	19	40	#5F955C	2	0	418	0.06	S	S	<=0.03	S	<=0.06	S	<=0.06	S	S	<=0.5	S	S	<=0.5	S	0.06	S	0.06	S	<=1	S	<=2	S	NEG	>=4	R	>8	R	>=1	R	<=2	S	<=2	S	<=1	S	0.5	S	NEG	FOLA_Q1Y_D12G_E14D_I20L:FOLP_169_INS	TETM	NEG	NEG	2__0__418	#0069EC	#0069EC	#0069EC	#0069EC	#0069EC	#0069EC	#0069EC	#0069EC	#0069EC	#0069EC	#0069EC	#0069EC	#0069EC	#FF2722	#FF2722	#FF2722	#0069EC	#0069EC	#0069EC	#0069EC	NEG	#0069EC	NEG	#0069EC	POS	#FF2722	FOLP_169_INS	NEG	#0069EC	13.4445	-15.9129	15C	15C	#B98AFF
22276_1#120	_	BS30096I1	GPS_GM_3284	PNEUMOCOCCAL SURVEILLANCE PROJECT	_	AFRICA	THE GAMBIA	UPPER RIVER REGION	BASSE	BASSE DISTRICT HOSPITAL	MRC UNIT THE GAMBIA	JUN	2016	M	_	PNEUMONIA	BLOOD	_	_	_	_	_	_	_	_	_	_	_	_	_	_	_	_	_	_	_	_	_	_	_	_	_	_	_	_	_	_	_	_	_	_	_	_	_	_	2245STDY6718698	ERR2089997	ERS1574402	1	10594	7	5	4	5	15	20	5	80	#4A9D30	23	2	3	<=0.03	S	S	<=0.03	S	<=0.06	S	<=0.06	S	S	<=0.5	S	S	<=0.5	S	0.06	S	0.06	S	<=1	S	<=2	S	NEG	>=4	R	<=0.25	S	<=0.25	S	<=2	S	<=2	S	<=1	S	0.5	S	NEG	FOLA_I20L:FOLP_169_INS	NEG	NEG	NEG	23__2__3	#0069EC	#0069EC	#0069EC	#0069EC	#0069EC	#0069EC	#0069EC	#0069EC	#0069EC	#0069EC	#0069EC	#0069EC	#0069EC	#FF2722	#0069EC	#0069EC	#0069EC	#0069EC	#0069EC	#0069EC	NEG	#0069EC	NEG	#0069EC	POS	#FF2722	FOLP_169_INS	NEG	#0069EC	13.4445	-15.9129	15A	15A	#C5AC00
22276_1#121	_	BS29181I1	GPS_GM_3285	PNEUMOCOCCAL SURVEILLANCE PROJECT	_	AFRICA	THE GAMBIA	UPPER RIVER REGION	BASSE	BASSE DISTRICT HOSPITAL	MRC UNIT THE GAMBIA	MAR	2016	M	4	PNEUMONIA	BLOOD	_	_	_	_	_	_	_	_	_	_	_	_	_	_	_	_	_	_	_	_	_	_	_	_	_	_	_	_	_	_	_	_	_	_	_	_	_	_	2245STDY6718699	ERR2089998	ERS1574403	1	847	7	11	4	1	6	112	14	53	#DC9A6C	111	0	149	0.06	S	S	<=0.03	S	<=0.06	S	<=0.06	S	S	<=0.5	S	S	<=0.5	S	0.06	S	0.06	S	<=1	S	<=2	S	NEG	>=4	R	<=0.25	S	<=0.25	S	<=2	S	<=2	S	<=1	S	0.5	S	NEG	FOLA_I20L:FOLP_169_INS	NEG	NEG	NEG	111__0__149	#0069EC	#0069EC	#0069EC	#0069EC	#0069EC	#0069EC	#0069EC	#0069EC	#0069EC	#0069EC	#0069EC	#0069EC	#0069EC	#FF2722	#0069EC	#0069EC	#0069EC	#0069EC	#0069EC	#0069EC	NEG	#0069EC	NEG	#0069EC	POS	#FF2722	FOLP_169_INS	NEG	#0069EC	13.4445	-15.9129	19A	19A	#43BBFF
22276_1#123	_	BS29204I	GPS_GM_3287	PNEUMOCOCCAL SURVEILLANCE PROJECT	_	AFRICA	THE GAMBIA	UPPER RIVER REGION	BASSE	BASSE DISTRICT HOSPITAL	MRC UNIT THE GAMBIA	MAR	2016	F	1	SEPTICEMIA	BLOOD	_	_	_	_	_	_	_	_	_	_	_	_	_	_	_	_	_	_	_	_	_	_	_	_	_	_	_	_	_	_	_	_	_	_	_	_	_	_	2245STDY6718701	ERR2090000	ERS1574405	1	11661	118	8	4	12	13	4	6	112	#E282BE	NEW	0	0	<=0.03	S	S	<=0.03	S	<=0.06	S	<=0.06	S	S	<=0.5	S	S	<=0.5	S	0.06	S	0.06	S	<=1	S	<=2	S	NEG	>=4	R	<=0.25	S	<=0.25	S	<=2	S	<=2	S	<=1	S	0.5	S	NEG	FOLA_E14D_I20L:FOLP_169_INS	NEG	NEG	NEG	NEW__0__0	#0069EC	#0069EC	#0069EC	#0069EC	#0069EC	#0069EC	#0069EC	#0069EC	#0069EC	#0069EC	#0069EC	#0069EC	#0069EC	#FF2722	#0069EC	#0069EC	#0069EC	#0069EC	#0069EC	#0069EC	NEG	#0069EC	NEG	#0069EC	POS	#FF2722	FOLP_169_INS	NEG	#0069EC	13.4445	-15.9129	15C	15C	#B98AFF
22276_1#124	_	BS29646I	GPS_GM_3288	PNEUMOCOCCAL SURVEILLANCE PROJECT	_	AFRICA	THE GAMBIA	UPPER RIVER REGION	BASSE	BASSE DISTRICT HOSPITAL	MRC UNIT THE GAMBIA	MAY	2016	F	73	PNEUMONIA	BLOOD	_	_	_	_	_	_	_	_	_	_	_	_	_	_	_	_	_	_	_	_	_	_	_	_	_	_	_	_	_	_	_	_	_	_	_	_	_	_	2245STDY6718702	ERR2090001	ERS1574406	1	177	7	14	4	12	1	1	14	44	#B33321	23	0	139	<=0.03	S	S	<=0.03	S	<=0.06	S	<=0.06	S	S	<=0.5	S	S	<=0.5	S	0.06	S	0.06	S	<=1	S	<=2	S	NEG	0.5	S	>8	R	>=1	R	<=2	S	<=2	S	<=1	S	0.5	S	NEG	NEG	TETM	NEG	NEG	23__0__139	#0069EC	#0069EC	#0069EC	#0069EC	#0069EC	#0069EC	#0069EC	#0069EC	#0069EC	#0069EC	#0069EC	#0069EC	#0069EC	#0069EC	#FF2722	#FF2722	#0069EC	#0069EC	#0069EC	#0069EC	NEG	#0069EC	NEG	#0069EC	NEG	#0069EC	NEG	NEG	#0069EC	13.4445	-15.9129	19F	19F(19F-III)	#A5B4FF
22276_1#125	_	BS29465I2	GPS_GM_3289	PNEUMOCOCCAL SURVEILLANCE PROJECT	_	AFRICA	THE GAMBIA	UPPER RIVER REGION	BASSE	BASSE DISTRICT HOSPITAL	MRC UNIT THE GAMBIA	APR	2016	F	29	PNEUMONIA	LUNG ASPIRATE	_	_	_	_	_	_	_	_	_	_	_	_	_	_	_	_	_	_	_	_	_	_	_	_	_	_	_	_	_	_	_	_	_	_	_	_	_	_	2245STDY6718703	ERR2090002	ERS1574407	1	4033	118	8	4	12	17	19	6	112	#E282BE	0	0	0	<=0.03	S	S	<=0.03	S	<=0.06	S	<=0.06	S	S	<=0.5	S	S	<=0.5	S	0.06	S	0.06	S	<=1	S	<=2	S	NEG	>=4	R	<=0.25	S	<=0.25	S	<=2	S	<=2	S	<=1	S	0.5	S	NEG	FOLA_E14D_I20L:FOLP_169_INS	NEG	NEG	NEG	0__0__0	#0069EC	#0069EC	#0069EC	#0069EC	#0069EC	#0069EC	#0069EC	#0069EC	#0069EC	#0069EC	#0069EC	#0069EC	#0069EC	#FF2722	#0069EC	#0069EC	#0069EC	#0069EC	#0069EC	#0069EC	NEG	#0069EC	NEG	#0069EC	POS	#FF2722	FOLP_169_INS	NEG	#0069EC	13.4445	-15.9129	15C	15C	#B98AFF
22276_1#127	_	BS28490I	GPS_GM_3291	PNEUMOCOCCAL SURVEILLANCE PROJECT	_	AFRICA	THE GAMBIA	UPPER RIVER REGION	BASSE	BASSE DISTRICT HOSPITAL	MRC UNIT THE GAMBIA	JAN	2016	M	2	PNEUMONIA	BLOOD	_	_	_	_	_	_	_	_	_	_	_	_	_	_	_	_	_	_	_	_	_	_	_	_	_	_	_	_	_	_	_	_	_	_	_	_	_	_	2245STDY6718705	ERR2090004	ERS1574409	1	74	2	13	4	1	6	6	14	96	#DA3A60	50	0	2	<=0.03	S	S	<=0.03	S	<=0.06	S	<=0.06	S	S	<=0.5	S	S	<=0.5	S	0.06	S	0.06	S	<=1	S	<=2	S	NEG	0.5	S	<=0.25	S	<=0.25	S	<=2	S	<=2	S	<=1	S	0.5	S	NEG	NEG	NEG	NEG	NEG	50__0__2	#0069EC	#0069EC	#0069EC	#0069EC	#0069EC	#0069EC	#0069EC	#0069EC	#0069EC	#0069EC	#0069EC	#0069EC	#0069EC	#0069EC	#0069EC	#0069EC	#0069EC	#0069EC	#0069EC	#0069EC	NEG	#0069EC	NEG	#0069EC	NEG	#0069EC	NEG	NEG	#0069EC	13.4445	-15.9129	2	2	#C36BF5
22276_1#128	_	BS29409I	GPS_GM_3292	PNEUMOCOCCAL SURVEILLANCE PROJECT	_	AFRICA	THE GAMBIA	UPPER RIVER REGION	BASSE	BASSE DISTRICT HOSPITAL	MRC UNIT THE GAMBIA	APR	2016	M	4	PNEUMONIA	LUNG ASPIRATE	_	_	_	_	_	_	_	_	_	_	_	_	_	_	_	_	_	_	_	_	_	_	_	_	_	_	_	_	_	_	_	_	_	_	_	_	_	_	2245STDY6718706	ERR2090005	ERS1574410	1	5521	2	8	62	16	6	27	309	30	#996ABA	2	0	0	<=0.03	S	S	<=0.03	S	<=0.06	S	<=0.06	S	S	<=0.5	S	S	<=0.5	S	0.06	S	0.06	S	<=1	S	<=2	S	NEG	>=4	R	<=0.25	S	<=0.25	S	<=2	S	<=2	S	<=1	S	0.5	S	NEG	FOLA_I20L:FOLP_169_INS	NEG	NEG	NEG	2__0__0	#0069EC	#0069EC	#0069EC	#0069EC	#0069EC	#0069EC	#0069EC	#0069EC	#0069EC	#0069EC	#0069EC	#0069EC	#0069EC	#FF2722	#0069EC	#0069EC	#0069EC	#0069EC	#0069EC	#0069EC	NEG	#0069EC	NEG	#0069EC	POS	#FF2722	FOLP_169_INS	NEG	#0069EC	13.4445	-15.9129	10A	10A	#FF3A65
22276_1#129	_	BS28844I	GPS_GM_3293	PNEUMOCOCCAL SURVEILLANCE PROJECT	_	AFRICA	THE GAMBIA	UPPER RIVER REGION	BASSE	BASSE DISTRICT HOSPITAL	MRC UNIT THE GAMBIA	FEB	2016	M	_	PNEUMONIA	BLOOD	_	_	_	_	_	_	_	_	_	_	_	_	_	_	_	_	_	_	_	_	_	_	_	_	_	_	_	_	_	_	_	_	_	_	_	_	_	_	2245STDY6718707	ERR2090006	ERS1574411	1	5716	16	214	4	18	15	4	31	58	#E28180	12	4	6	<=0.03	S	S	<=0.03	S	<=0.06	S	<=0.06	S	S	<=0.5	S	S	<=0.5	S	0.06	S	0.06	S	<=1	S	<=2	S	NEG	>=4	R	<=0.25	S	<=0.25	S	<=2	S	<=2	S	<=1	S	0.5	S	NEG	FOLA_Q1Y_E14D_I20L:FOLP_178_INS	NEG	NEG	NEG	12__4__6	#0069EC	#0069EC	#0069EC	#0069EC	#0069EC	#0069EC	#0069EC	#0069EC	#0069EC	#0069EC	#0069EC	#0069EC	#0069EC	#FF2722	#0069EC	#0069EC	#0069EC	#0069EC	#0069EC	#0069EC	NEG	#0069EC	NEG	#0069EC	POS	#FF2722	FOLP_178_INS	NEG	#0069EC	13.4445	-15.9129	6B	6E(6B)	#3C9F00
22276_1#130	_	BS30438I3	GPS_GM_3294	PNEUMOCOCCAL SURVEILLANCE PROJECT	_	AFRICA	THE GAMBIA	UPPER RIVER REGION	BASSE	BASSE DISTRICT HOSPITAL	MRC UNIT THE GAMBIA	AUG	2016	F	1	PNEUMONIA	BLOOD	_	_	_	_	_	_	_	_	_	_	_	_	_	_	_	_	_	_	_	_	_	_	_	_	_	_	_	_	_	_	_	_	_	_	_	_	_	_	2245STDY6718708	ERR2090007	ERS1574412	1	5823	1	32	227	1	15	26	11	275	#7E862B	2	0	0	<=0.03	S	S	<=0.03	S	<=0.06	S	<=0.06	S	S	<=0.5	S	S	<=0.5	S	0.06	S	0.06	S	<=1	S	<=2	S	NEG	0.5	S	>8	R	>=1	R	<=2	S	>=8	R	<=1	S	0.5	S	NEG	NEG	TETM	NEG	CAT	2__0__0	#0069EC	#0069EC	#0069EC	#0069EC	#0069EC	#0069EC	#0069EC	#0069EC	#0069EC	#0069EC	#0069EC	#0069EC	#0069EC	#0069EC	#FF2722	#FF2722	#0069EC	#FF2722	#0069EC	#0069EC	NEG	#0069EC	NEG	#0069EC	NEG	#0069EC	NEG	POS	#FF2722	13.4445	-15.9129	28F	28F	#70D8C7
22276_1#131	_	BS29221I	GPS_GM_3295	PNEUMOCOCCAL SURVEILLANCE PROJECT	_	AFRICA	THE GAMBIA	UPPER RIVER REGION	BASSE	BASSE DISTRICT HOSPITAL	MRC UNIT THE GAMBIA	MAR	2016	M	2	PNEUMONIA	BLOOD	_	_	_	_	_	_	_	_	_	_	_	_	_	_	_	_	_	_	_	_	_	_	_	_	_	_	_	_	_	_	_	_	_	_	_	_	_	_	2245STDY6718709	ERR2090008	ERS1574413	1	913	6	57	83	28	7	19	9	62	#8E1CA7	12	NEW	293	0.06	S	S	<=0.03	S	<=0.06	S	<=0.06	S	S	<=0.5	S	S	<=0.5	S	0.06	S	0.06	S	<=1	S	<=2	S	NEG	>=4	R	>8	R	>=1	R	<=2	S	<=2	S	<=1	S	0.5	S	NEG	FOLA_Q1Y_D12G_E14D_I20L:FOLP_178_INS	TETM	NEG	NEG	12__NEW__293	#0069EC	#0069EC	#0069EC	#0069EC	#0069EC	#0069EC	#0069EC	#0069EC	#0069EC	#0069EC	#0069EC	#0069EC	#0069EC	#FF2722	#FF2722	#FF2722	#0069EC	#0069EC	#0069EC	#0069EC	NEG	#0069EC	NEG	#0069EC	POS	#FF2722	FOLP_178_INS	NEG	#0069EC	13.4445	-15.9129	6A	6A	#BD009A
22276_1#132	_	BS29724I2	GPS_GM_3296	PNEUMOCOCCAL SURVEILLANCE PROJECT	_	AFRICA	THE GAMBIA	UPPER RIVER REGION	BASSE	BASSE DISTRICT HOSPITAL	MRC UNIT THE GAMBIA	MAY	2016	F	1	PNEUMONIA	BLOOD	_	_	_	_	_	_	_	_	_	_	_	_	_	_	_	_	_	_	_	_	_	_	_	_	_	_	_	_	_	_	_	_	_	_	_	_	_	_	2245STDY6718710	ERR2090009	ERS1574414	1	847	7	11	4	1	6	112	14	53	#DC9A6C	NEW	0	2	<=0.03	S	S	<=0.03	S	<=0.06	S	<=0.06	S	S	<=0.5	S	S	<=0.5	S	0.06	S	0.06	S	<=1	S	<=2	S	NEG	>=4	R	<=0.25	S	<=0.25	S	<=2	S	<=2	S	<=1	S	0.5	S	NEG	FOLA_D8N_I20L:FOLP_169_INS	NEG	NEG	NEG	NEW__0__2	#0069EC	#0069EC	#0069EC	#0069EC	#0069EC	#0069EC	#0069EC	#0069EC	#0069EC	#0069EC	#0069EC	#0069EC	#0069EC	#FF2722	#0069EC	#0069EC	#0069EC	#0069EC	#0069EC	#0069EC	NEG	#0069EC	NEG	#0069EC	POS	#FF2722	FOLP_169_INS	NEG	#0069EC	13.4445	-15.9129	19A	19A	#43BBFF
22276_1#133	_	BS29139I	GPS_GM_3297	PNEUMOCOCCAL SURVEILLANCE PROJECT	_	AFRICA	THE GAMBIA	UPPER RIVER REGION	BASSE	BASSE DISTRICT HOSPITAL	MRC UNIT THE GAMBIA	MAR	2016	F	1	PNEUMONIA	BLOOD	_	_	_	_	_	_	_	_	_	_	_	_	_	_	_	_	_	_	_	_	_	_	_	_	_	_	_	_	_	_	_	_	_	_	_	_	_	_	2245STDY6718711	ERR2090010	ERS1574415	1	5902	8	5	36	3	6	1	6	22	#517820	1	2	2	<=0.03	S	S	<=0.03	S	<=0.06	S	<=0.06	S	S	<=0.5	S	S	<=0.5	S	0.06	S	0.06	S	<=1	S	<=2	S	NEG	>=4	R	>8	R	>=1	R	<=2	S	>=8	R	<=1	S	0.5	S	NEG	FOLA_D12T_E14D_I20L:FOLP_169_INS	TETM	NEG	CAT	1__2__2	#0069EC	#0069EC	#0069EC	#0069EC	#0069EC	#0069EC	#0069EC	#0069EC	#0069EC	#0069EC	#0069EC	#0069EC	#0069EC	#FF2722	#FF2722	#FF2722	#0069EC	#FF2722	#0069EC	#0069EC	NEG	#0069EC	NEG	#0069EC	POS	#FF2722	FOLP_169_INS	POS	#FF2722	13.4445	-15.9129	11A	11A	#3647B2
22276_1#134	_	BS28751	GPS_GM_3298	PNEUMOCOCCAL SURVEILLANCE PROJECT	_	AFRICA	THE GAMBIA	UPPER RIVER REGION	BASSE	BASSE DISTRICT HOSPITAL	MRC UNIT THE GAMBIA	FEB	2016	M	13	PNEUMONIA	BLOOD	_	_	_	_	_	_	_	_	_	_	_	_	_	_	_	_	_	_	_	_	_	_	_	_	_	_	_	_	_	_	_	_	_	_	_	_	_	_	2245STDY6718712	ERR2090011	ERS1574416	1	12416	11	5	53	12	7	27	14	26	#B4BA5C	12	4	3	<=0.03	S	S	<=0.03	S	<=0.06	S	<=0.06	S	S	<=0.5	S	S	<=0.5	S	0.06	S	0.06	S	<=1	S	<=2	S	NEG	>=4	R	<=0.25	S	<=0.25	S	<=2	S	<=2	S	<=1	S	0.5	S	NEG	FOLA_D12G_E14D_I20L:FOLP_178_INS	NEG	NEG	NEG	12__4__3	#0069EC	#0069EC	#0069EC	#0069EC	#0069EC	#0069EC	#0069EC	#0069EC	#0069EC	#0069EC	#0069EC	#0069EC	#0069EC	#FF2722	#0069EC	#0069EC	#0069EC	#0069EC	#0069EC	#0069EC	NEG	#0069EC	NEG	#0069EC	POS	#FF2722	FOLP_178_INS	NEG	#0069EC	13.4445	-15.9129	46	46	#5F875B
22276_1#135	_	BS29645I	GPS_GM_3299	PNEUMOCOCCAL SURVEILLANCE PROJECT	_	AFRICA	THE GAMBIA	UPPER RIVER REGION	BASSE	BASSE DISTRICT HOSPITAL	MRC UNIT THE GAMBIA	MAY	2016	F	73	PNEUMONIA	LUNG ASPIRATE	_	_	_	_	_	_	_	_	_	_	_	_	_	_	_	_	_	_	_	_	_	_	_	_	_	_	_	_	_	_	_	_	_	_	_	_	_	_	2245STDY6718713	ERR2090012	ERS1574417	1	12196	1	2	1	1	520	12	18	669	#E19D4F	2	2	2	<=0.03	S	S	<=0.03	S	<=0.06	S	<=0.06	S	S	<=0.5	S	S	<=0.5	S	0.06	S	0.06	S	<=1	S	<=2	S	NEG	0.5	S	>8	R	>=1	R	<=2	S	<=2	S	<=1	S	0.5	S	NEG	NEG	TETM	NEG	NEG	2__2__2	#0069EC	#0069EC	#0069EC	#0069EC	#0069EC	#0069EC	#0069EC	#0069EC	#0069EC	#0069EC	#0069EC	#0069EC	#0069EC	#0069EC	#FF2722	#FF2722	#0069EC	#0069EC	#0069EC	#0069EC	NEG	#0069EC	NEG	#0069EC	NEG	#0069EC	NEG	NEG	#0069EC	13.4445	-15.9129	32F	32F	#6AA45B
22276_1#136	_	BS29036I	GPS_GM_3300	PNEUMOCOCCAL SURVEILLANCE PROJECT	_	AFRICA	THE GAMBIA	UPPER RIVER REGION	BASSE	BASSE DISTRICT HOSPITAL	MRC UNIT THE GAMBIA	MAR	2016	M	3	PNEUMONIA	BLOOD	_	_	_	_	_	_	_	_	_	_	_	_	_	_	_	_	_	_	_	_	_	_	_	_	_	_	_	_	_	_	_	_	_	_	_	_	_	_	2245STDY6718714	ERR2090013	ERS1574418	1	10625	1	16	54	10	7	1	31	61	#64DD58	0	4	6	<=0.03	S	S	<=0.03	S	<=0.06	S	<=0.06	S	S	<=0.5	S	S	<=0.5	S	0.06	S	0.06	S	<=1	S	<=2	S	NEG	0.5	S	>8	R	>=1	R	<=2	S	<=2	S	<=1	S	0.5	S	NEG	NEG	TETM	NEG	NEG	0__4__6	#0069EC	#0069EC	#0069EC	#0069EC	#0069EC	#0069EC	#0069EC	#0069EC	#0069EC	#0069EC	#0069EC	#0069EC	#0069EC	#0069EC	#FF2722	#FF2722	#0069EC	#0069EC	#0069EC	#0069EC	NEG	#0069EC	NEG	#0069EC	NEG	#0069EC	NEG	NEG	#0069EC	13.4445	-15.9129	20A	20A	#FF8029
22276_1#137	_	BS30737I	GPS_GM_3301	PNEUMOCOCCAL SURVEILLANCE PROJECT	_	AFRICA	THE GAMBIA	UPPER RIVER REGION	BASSE	BASSE DISTRICT HOSPITAL	MRC UNIT THE GAMBIA	SEP	2016	M	_	PNEUMONIA	BLOOD	_	_	_	_	_	_	_	_	_	_	_	_	_	_	_	_	_	_	_	_	_	_	_	_	_	_	_	_	_	_	_	_	_	_	_	_	_	_	2245STDY6718715	ERR2090014	ERS1574419	1	11755	12	460	261	2	42	640	9	117	#B1B26C	2	0	53	<=0.03	S	S	<=0.03	S	<=0.06	S	<=0.06	S	S	<=0.5	S	S	<=0.5	S	0.06	S	0.06	S	<=1	S	<=2	S	NEG	>=4	R	>8	R	>=1	R	<=2	S	<=2	S	<=1	S	0.5	S	NEG	FOLA_I20L:FOLP_181_INS	TETM	NEG	NEG	2__0__53	#0069EC	#0069EC	#0069EC	#0069EC	#0069EC	#0069EC	#0069EC	#0069EC	#0069EC	#0069EC	#0069EC	#0069EC	#0069EC	#FF2722	#FF2722	#FF2722	#0069EC	#0069EC	#0069EC	#0069EC	NEG	#0069EC	NEG	#0069EC	POS	#FF2722	FOLP_181_INS	NEG	#0069EC	13.4445	-15.9129	38	38	#903049
22276_1#139	_	BS29611I	GPS_GM_3302	PNEUMOCOCCAL SURVEILLANCE PROJECT	_	AFRICA	THE GAMBIA	UPPER RIVER REGION	BASSE	BASSE DISTRICT HOSPITAL	MRC UNIT THE GAMBIA	MAY	2016	M	1	PNEUMONIA	BLOOD	_	_	_	_	_	_	_	_	_	_	_	_	_	_	_	_	_	_	_	_	_	_	_	_	_	_	_	_	_	_	_	_	_	_	_	_	_	_	2245STDY6718717	ERR2090016	ERS1574421	1	917	7	5	4	4	15	20	5	80	#4A9D30	23	2	3	<=0.03	S	S	<=0.03	S	<=0.06	S	<=0.06	S	S	<=0.5	S	S	<=0.5	S	0.06	S	0.06	S	<=1	S	<=2	S	NEG	>=4	R	<=0.25	S	<=0.25	S	<=2	S	<=2	S	<=1	S	0.5	S	NEG	FOLA_I20L:FOLP_169_INS	NEG	NEG	NEG	23__2__3	#0069EC	#0069EC	#0069EC	#0069EC	#0069EC	#0069EC	#0069EC	#0069EC	#0069EC	#0069EC	#0069EC	#0069EC	#0069EC	#FF2722	#0069EC	#0069EC	#0069EC	#0069EC	#0069EC	#0069EC	NEG	#0069EC	NEG	#0069EC	POS	#FF2722	FOLP_169_INS	NEG	#0069EC	13.4445	-15.9129	15A	15A	#C5AC00
22276_1#140	_	BS29685I3	GPS_GM_3303	PNEUMOCOCCAL SURVEILLANCE PROJECT	_	AFRICA	THE GAMBIA	UPPER RIVER REGION	BASSE	BASSE DISTRICT HOSPITAL	MRC UNIT THE GAMBIA	MAY	2016	F	1	PNEUMONIA	BLOOD	_	_	_	_	_	_	_	_	_	_	_	_	_	_	_	_	_	_	_	_	_	_	_	_	_	_	_	_	_	_	_	_	_	_	_	_	_	_	2245STDY6718718	ERR2090017	ERS1574422	1	11700	5	462	1	35	6	1	14	23	#DF7DDC	2	0	0	<=0.03	S	S	<=0.03	S	<=0.06	S	<=0.06	S	S	<=0.5	S	S	<=0.5	S	0.06	S	0.06	S	<=1	S	<=2	S	NEG	>=4	R	<=0.25	S	<=0.25	S	<=2	S	<=2	S	<=1	S	0.5	S	NEG	FOLA_Q1Y_E14D_I20L:FOLP_169_INS	NEG	NEG	NEG	2__0__0	#0069EC	#0069EC	#0069EC	#0069EC	#0069EC	#0069EC	#0069EC	#0069EC	#0069EC	#0069EC	#0069EC	#0069EC	#0069EC	#FF2722	#0069EC	#0069EC	#0069EC	#0069EC	#0069EC	#0069EC	NEG	#0069EC	NEG	#0069EC	POS	#FF2722	FOLP_169_INS	NEG	#0069EC	13.4445	-15.9129	6A	6A	#BD009A
19341_1#138	_	BS24294	GPS_GM_2619	PNEUMOCOCCAL SURVEILLANCE PROJECT	_	AFRICA	THE GAMBIA	UPPER RIVER REGION	BASSE	BASSE DISTRICT HOSPITAL	MRC UNIT THE GAMBIA	APR	2015	F	_	SEPTICEMIA	BLOOD	_	_	_	_	_	_	_	_	_	_	_	_	_	_	_	_	_	_	_	_	_	_	_	_	_	_	_	_	_	_	_	_	_	_	_	_	_	_	2245STDY6178592	ERR1453421	ERS811995	1	289	16	12	9	1	41	33	33	8	#8EA91E	23	0	2	<=0.03	S	S	<=0.03	S	<=0.06	S	<=0.06	S	S	<=0.5	S	S	<=0.5	S	0.06	S	0.06	S	<=1	S	<=2	S	NEG	>=4	R	<=0.25	S	<=0.25	S	<=2	S	<=2	S	<=1	S	0.5	S	NEG	FOLA_Q1H_D12G_E14D_I20L:FOLP_169_INS	NEG	NEG	NEG	23__0__2	#0069EC	#0069EC	#0069EC	#0069EC	#0069EC	#0069EC	#0069EC	#0069EC	#0069EC	#0069EC	#0069EC	#0069EC	#0069EC	#FF2722	#0069EC	#0069EC	#0069EC	#0069EC	#0069EC	#0069EC	NEG	#0069EC	NEG	#0069EC	POS	#FF2722	FOLP_169_INS	NEG	#0069EC	13.4445	-15.9129	5	5	#0CC44F
19341_1#140	_	BS24513	GPS_GM_2621	PNEUMOCOCCAL SURVEILLANCE PROJECT	_	AFRICA	THE GAMBIA	UPPER RIVER REGION	BASSE	BASSE DISTRICT HOSPITAL	MRC UNIT THE GAMBIA	APR	2015	M	_	PNEUMONIA	BLOOD	_	_	_	_	_	_	_	_	_	_	_	_	_	_	_	_	_	_	_	_	_	_	_	_	_	_	_	_	_	_	_	_	_	_	_	_	_	_	2245STDY6178594	ERR1453423	ERS811997	1	10900	23	5	7	12	15	16	6	137	#66B132	1	2	0	<=0.03	S	S	<=0.03	S	<=0.06	S	<=0.06	S	S	<=0.5	S	S	<=0.5	S	0.06	S	0.06	S	<=1	S	<=2	S	NEG	>=4	R	<=0.25	S	<=0.25	S	<=2	S	<=2	S	<=1	S	0.5	S	NEG	FOLA_I20L:FOLP_174_INS	NEG	NEG	NEG	1__2__0	#0069EC	#0069EC	#0069EC	#0069EC	#0069EC	#0069EC	#0069EC	#0069EC	#0069EC	#0069EC	#0069EC	#0069EC	#0069EC	#FF2722	#0069EC	#0069EC	#0069EC	#0069EC	#0069EC	#0069EC	NEG	#0069EC	NEG	#0069EC	POS	#FF2722	FOLP_174_INS	NEG	#0069EC	13.4445	-15.9129	9N	9N	#D1006A
19341_1#141	_	BS23843	GPS_GM_2622	PNEUMOCOCCAL SURVEILLANCE PROJECT	_	AFRICA	THE GAMBIA	UPPER RIVER REGION	BASSE	BASSE DISTRICT HOSPITAL	MRC UNIT THE GAMBIA	MAR	2015	M	56	PNEUMONIA	BLOOD	_	_	_	_	_	_	_	_	_	_	_	_	_	_	_	_	_	_	_	_	_	_	_	_	_	_	_	_	_	_	_	_	_	_	_	_	_	_	2245STDY6178595	ERR1453424	ERS811998	1	289	16	12	9	1	41	33	33	8	#8EA91E	23	0	2	<=0.03	S	S	<=0.03	S	<=0.06	S	<=0.06	S	S	<=0.5	S	S	<=0.5	S	0.06	S	0.06	S	<=1	S	<=2	S	NEG	>=4	R	<=0.25	S	<=0.25	S	<=2	S	<=2	S	<=1	S	0.5	S	NEG	FOLA_Q1H_D12G_E14D_I20L:FOLP_169_INS	NEG	NEG	NEG	23__0__2	#0069EC	#0069EC	#0069EC	#0069EC	#0069EC	#0069EC	#0069EC	#0069EC	#0069EC	#0069EC	#0069EC	#0069EC	#0069EC	#FF2722	#0069EC	#0069EC	#0069EC	#0069EC	#0069EC	#0069EC	NEG	#0069EC	NEG	#0069EC	POS	#FF2722	FOLP_169_INS	NEG	#0069EC	13.4445	-15.9129	5	5	#0CC44F
19341_1#142	_	BS24082	GPS_GM_2623	PNEUMOCOCCAL SURVEILLANCE PROJECT	_	AFRICA	THE GAMBIA	UPPER RIVER REGION	BASSE	BASSE DISTRICT HOSPITAL	MRC UNIT THE GAMBIA	MAR	2015	F	2	PNEUMONIA	BLOOD	_	_	_	_	_	_	_	_	_	_	_	_	_	_	_	_	_	_	_	_	_	_	_	_	_	_	_	_	_	_	_	_	_	_	_	_	_	_	2245STDY6178596	ERR1453425	ERS811999	1	289	16	12	9	1	41	33	33	8	#8EA91E	23	0	2	<=0.03	S	S	<=0.03	S	<=0.06	S	<=0.06	S	S	<=0.5	S	S	<=0.5	S	0.06	S	0.06	S	<=1	S	<=2	S	NEG	>=4	R	<=0.25	S	<=0.25	S	FLAG	FLAG	<=2	S	<=1	S	0.5	S	NEG	FOLA_Q1H_D12G_E14D_I20L:FOLP_169_INS	NEG	PARC_D6N	NEG	23__0__2	#0069EC	#0069EC	#0069EC	#0069EC	#0069EC	#0069EC	#0069EC	#0069EC	#0069EC	#0069EC	#0069EC	#0069EC	#0069EC	#FF2722	#0069EC	#0069EC	TRANSPARENT	#0069EC	#0069EC	#0069EC	NEG	#0069EC	NEG	#0069EC	POS	#FF2722	FOLP_169_INS	NEG	#0069EC	13.4445	-15.9129	5	5	#0CC44F
19341_1#143	_	BS23149	GPS_GM_2624	PNEUMOCOCCAL SURVEILLANCE PROJECT	_	AFRICA	THE GAMBIA	UPPER RIVER REGION	BASSE	BASSE DISTRICT HOSPITAL	MRC UNIT THE GAMBIA	JAN	2015	F	_	PNEUMONIA	BLOOD	_	_	_	_	_	_	_	_	_	_	_	_	_	_	_	_	_	_	_	_	_	_	_	_	_	_	_	_	_	_	_	_	_	_	_	_	_	_	2245STDY6178597	ERR1453426	ERS812000	1	172	7	13	8	6	25	6	8	5	#9C34B3	11	1	1	0.25	R	S	0.06	S	<=0.06	S	0.12	S	S	<=0.5	S	S	<=0.5	S	0.06	S	0.06	S	<=1	S	<=2	S	NEG	>=4	R	>8	R	>=1	R	<=2	S	<=2	S	<=1	S	0.5	S	NEG	FOLA_Q1H_I20L:FOLP_178_INS	TETM	NEG	NEG	11__1__1	#FF2722	#0069EC	#0069EC	#0069EC	#0069EC	#0069EC	#0069EC	#0069EC	#0069EC	#0069EC	#0069EC	#0069EC	#0069EC	#FF2722	#FF2722	#FF2722	#0069EC	#0069EC	#0069EC	#0069EC	NEG	#0069EC	NEG	#0069EC	POS	#FF2722	FOLP_178_INS	NEG	#0069EC	13.4445	-15.9129	7C	7C	#A6D649
19341_1#144	_	BS24474	GPS_GM_2625	PNEUMOCOCCAL SURVEILLANCE PROJECT	_	AFRICA	THE GAMBIA	UPPER RIVER REGION	BASSE	BASSE DISTRICT HOSPITAL	MRC UNIT THE GAMBIA	APR	2015	M	43	PNEUMONIA	PLEURAL ASPIRATE	_	_	_	_	_	_	_	_	_	_	_	_	_	_	_	_	_	_	_	_	_	_	_	_	_	_	_	_	_	_	_	_	_	_	_	_	_	_	2245STDY6178598	ERR1453427	ERS812001	1	989	12	5	89	8	6	112	14	26	#B4BA5C	12	4	3	<=0.03	S	S	<=0.03	S	<=0.06	S	<=0.06	S	S	<=0.5	S	S	<=0.5	S	0.06	S	0.06	S	<=1	S	<=2	S	NEG	>=4	R	>8	R	>=1	R	<=2	S	>=8	R	<=1	S	0.5	S	NEG	FOLA_Q1H_V3I_E14D_I20L:FOLP_180_INS	TETM	NEG	CAT	12__4__3	#0069EC	#0069EC	#0069EC	#0069EC	#0069EC	#0069EC	#0069EC	#0069EC	#0069EC	#0069EC	#0069EC	#0069EC	#0069EC	#FF2722	#FF2722	#FF2722	#0069EC	#FF2722	#0069EC	#0069EC	NEG	#0069EC	NEG	#0069EC	POS	#FF2722	FOLP_180_INS	POS	#FF2722	13.4445	-15.9129	12F	12F	#0283F5
19341_1#145	_	BS24910	GPS_GM_2626	PNEUMOCOCCAL SURVEILLANCE PROJECT	_	AFRICA	THE GAMBIA	UPPER RIVER REGION	BASSE	BASSE DISTRICT HOSPITAL	MRC UNIT THE GAMBIA	MAY	2015	F	_	PNEUMONIA	LUNG ASPIRATE	_	_	_	_	_	_	_	_	_	_	_	_	_	_	_	_	_	_	_	_	_	_	_	_	_	_	_	_	_	_	_	_	_	_	_	_	_	_	2245STDY6178599	ERR1453428	ERS812002	1	989	12	5	89	8	6	112	14	26	#B4BA5C	12	4	3	<=0.03	S	S	<=0.03	S	<=0.06	S	<=0.06	S	S	<=0.5	S	S	<=0.5	S	0.06	S	0.06	S	<=1	S	<=2	S	NEG	>=4	R	>8	R	>=1	R	<=2	S	>=8	R	<=1	S	0.5	S	NEG	FOLA_Q1Y_E14D_I20L:FOLP_178_INS	TETM	NEG	CAT	12__4__3	#0069EC	#0069EC	#0069EC	#0069EC	#0069EC	#0069EC	#0069EC	#0069EC	#0069EC	#0069EC	#0069EC	#0069EC	#0069EC	#FF2722	#FF2722	#FF2722	#0069EC	#FF2722	#0069EC	#0069EC	NEG	#0069EC	NEG	#0069EC	POS	#FF2722	FOLP_178_INS	POS	#FF2722	13.4445	-15.9129	12F	12F	#0283F5
19341_1#146	_	BS24415	GPS_GM_2627	PNEUMOCOCCAL SURVEILLANCE PROJECT	_	AFRICA	THE GAMBIA	UPPER RIVER REGION	BASSE	BASSE DISTRICT HOSPITAL	MRC UNIT THE GAMBIA	APR	2015	M	_	PNEUMONIA	BLOOD	_	_	_	_	_	_	_	_	_	_	_	_	_	_	_	_	_	_	_	_	_	_	_	_	_	_	_	_	_	_	_	_	_	_	_	_	_	_	2245STDY6178600	ERR1453429	ERS812003	1	3404	16	12	9	1	176	33	33	8	#8EA91E	23	0	2	<=0.03	S	S	<=0.03	S	<=0.06	S	<=0.06	S	S	<=0.5	S	S	<=0.5	S	0.06	S	0.06	S	<=1	S	<=2	S	NEG	>=4	R	<=0.25	S	<=0.25	S	<=2	S	<=2	S	<=1	S	0.5	S	NEG	FOLA_Q1H_D12G_E14D_I20L:FOLP_169_INS	NEG	NEG	NEG	23__0__2	#0069EC	#0069EC	#0069EC	#0069EC	#0069EC	#0069EC	#0069EC	#0069EC	#0069EC	#0069EC	#0069EC	#0069EC	#0069EC	#FF2722	#0069EC	#0069EC	#0069EC	#0069EC	#0069EC	#0069EC	NEG	#0069EC	NEG	#0069EC	POS	#FF2722	FOLP_169_INS	NEG	#0069EC	13.4445	-15.9129	5	5	#0CC44F
19341_1#147	_	BS23726	GPS_GM_2628	PNEUMOCOCCAL SURVEILLANCE PROJECT	_	AFRICA	THE GAMBIA	UPPER RIVER REGION	BASSE	BASSE DISTRICT HOSPITAL	MRC UNIT THE GAMBIA	MAR	2015	M	1	PNEUMONIA	BLOOD	_	_	_	_	_	_	_	_	_	_	_	_	_	_	_	_	_	_	_	_	_	_	_	_	_	_	_	_	_	_	_	_	_	_	_	_	_	_	2245STDY6178601	ERR1453430	ERS812004	1	989	12	5	89	8	6	112	14	26	#B4BA5C	12	4	0	<=0.03	S	S	<=0.03	S	<=0.06	S	<=0.06	S	S	<=0.5	S	S	<=0.5	S	0.06	S	0.06	S	<=1	S	<=2	S	NEG	>=4	R	>8	R	>=1	R	<=2	S	>=8	R	<=1	S	0.5	S	NEG	FOLA_Q1H_V3I_E14D_I20L:FOLP_180_INS	TETM	NEG	CAT	12__4__0	#0069EC	#0069EC	#0069EC	#0069EC	#0069EC	#0069EC	#0069EC	#0069EC	#0069EC	#0069EC	#0069EC	#0069EC	#0069EC	#FF2722	#FF2722	#FF2722	#0069EC	#FF2722	#0069EC	#0069EC	NEG	#0069EC	NEG	#0069EC	POS	#FF2722	FOLP_180_INS	POS	#FF2722	13.4445	-15.9129	12F	12F	#0283F5
19341_1#148	_	BS23542	GPS_GM_2629	PNEUMOCOCCAL SURVEILLANCE PROJECT	_	AFRICA	THE GAMBIA	UPPER RIVER REGION	BASSE	BASSE DISTRICT HOSPITAL	MRC UNIT THE GAMBIA	MAR	2015	F	_	PNEUMONIA	BLOOD	_	_	_	_	_	_	_	_	_	_	_	_	_	_	_	_	_	_	_	_	_	_	_	_	_	_	_	_	_	_	_	_	_	_	_	_	_	_	2245STDY6178602	ERR1453431	ERS812005	1	3329	7	13	4	8	6	20	18	72	#019FBC	0	0	2	<=0.03	S	S	<=0.03	S	<=0.06	S	<=0.06	S	S	<=0.5	S	S	<=0.5	S	0.06	S	0.06	S	<=1	S	<=2	S	NEG	2	I	>8	R	>=1	R	<=2	S	<=2	S	<=1	S	0.5	S	NEG	FOLP_169_INS	TET	NEG	NEG	0__0__2	#0069EC	#0069EC	#0069EC	#0069EC	#0069EC	#0069EC	#0069EC	#0069EC	#0069EC	#0069EC	#0069EC	#0069EC	#0069EC	#F797B1	#FF2722	#FF2722	#0069EC	#0069EC	#0069EC	#0069EC	NEG	#0069EC	NEG	#0069EC	NEG	#0069EC	FOLP_169_INS	NEG	#0069EC	13.4445	-15.9129	35B	35B	#FF9267
19341_1#150	_	BS24495	GPS_GM_2631	PNEUMOCOCCAL SURVEILLANCE PROJECT	_	AFRICA	THE GAMBIA	UPPER RIVER REGION	BASSE	BASSE DISTRICT HOSPITAL	MRC UNIT THE GAMBIA	APR	2015	F	37	PNEUMONIA	BLOOD	_	_	_	_	_	_	_	_	_	_	_	_	_	_	_	_	_	_	_	_	_	_	_	_	_	_	_	_	_	_	_	_	_	_	_	_	_	_	2245STDY6178604	ERR1453433	ERS812007	1	5719	15	17	4	16	6	123	161	43	#31957F	1	2	23	<=0.03	S	S	<=0.03	S	<=0.06	S	<=0.06	S	S	<=0.5	S	S	<=0.5	S	0.06	S	0.06	S	<=1	S	<=2	S	NEG	>=4	R	<=0.25	S	<=0.25	S	<=2	S	<=2	S	<=1	S	0.5	S	NEG	FOLA_E14D_I20L:FOLP_178_INS	NEG	NEG	NEG	1__2__23	#0069EC	#0069EC	#0069EC	#0069EC	#0069EC	#0069EC	#0069EC	#0069EC	#0069EC	#0069EC	#0069EC	#0069EC	#0069EC	#FF2722	#0069EC	#0069EC	#0069EC	#0069EC	#0069EC	#0069EC	NEG	#0069EC	NEG	#0069EC	POS	#FF2722	FOLP_178_INS	NEG	#0069EC	13.4445	-15.9129	9V	9V	#01D7A7
19341_1#151	_	BS24475	GPS_GM_2632	PNEUMOCOCCAL SURVEILLANCE PROJECT	_	AFRICA	THE GAMBIA	UPPER RIVER REGION	BASSE	BASSE DISTRICT HOSPITAL	MRC UNIT THE GAMBIA	APR	2015	M	43	PNEUMONIA	BLOOD	_	_	_	_	_	_	_	_	_	_	_	_	_	_	_	_	_	_	_	_	_	_	_	_	_	_	_	_	_	_	_	_	_	_	_	_	_	_	2245STDY6178605	ERR1453434	ERS812008	1	989	12	5	89	8	6	112	14	26	#B4BA5C	12	4	3	<=0.03	S	S	<=0.03	S	<=0.06	S	<=0.06	S	S	<=0.5	S	S	<=0.5	S	0.06	S	0.06	S	<=1	S	<=2	S	NEG	>=4	R	>8	R	>=1	R	<=2	S	>=8	R	<=1	S	0.5	S	NEG	FOLA_Q1H_V3I_E14D_I20L:FOLP_180_INS	TETM	NEG	CAT	12__4__3	#0069EC	#0069EC	#0069EC	#0069EC	#0069EC	#0069EC	#0069EC	#0069EC	#0069EC	#0069EC	#0069EC	#0069EC	#0069EC	#FF2722	#FF2722	#FF2722	#0069EC	#FF2722	#0069EC	#0069EC	NEG	#0069EC	NEG	#0069EC	POS	#FF2722	FOLP_180_INS	POS	#FF2722	13.4445	-15.9129	12F	12F	#0283F5
19341_1#152	_	BS23667	GPS_GM_2633	PNEUMOCOCCAL SURVEILLANCE PROJECT	_	AFRICA	THE GAMBIA	UPPER RIVER REGION	BASSE	BASSE DISTRICT HOSPITAL	MRC UNIT THE GAMBIA	FEB	2015	M	24	PNEUMONIA	BLOOD	_	_	_	_	_	_	_	_	_	_	_	_	_	_	_	_	_	_	_	_	_	_	_	_	_	_	_	_	_	_	_	_	_	_	_	_	_	_	2245STDY6178606	ERR1453435	ERS812009	1	12397	7	11	4	1	17	112	14	53	#DC9A6C	111	0	149	0.06	S	S	<=0.03	S	<=0.06	S	<=0.06	S	S	<=0.5	S	S	<=0.5	S	0.06	S	0.06	S	<=1	S	<=2	S	NEG	>=4	R	<=0.25	S	<=0.25	S	<=2	S	<=2	S	<=1	S	0.5	S	NEG	FOLA_I20L:FOLP_169_INS	NEG	NEG	NEG	111__0__149	#0069EC	#0069EC	#0069EC	#0069EC	#0069EC	#0069EC	#0069EC	#0069EC	#0069EC	#0069EC	#0069EC	#0069EC	#0069EC	#FF2722	#0069EC	#0069EC	#0069EC	#0069EC	#0069EC	#0069EC	NEG	#0069EC	NEG	#0069EC	POS	#FF2722	FOLP_169_INS	NEG	#0069EC	13.4445	-15.9129	19A	19A	#43BBFF
19341_1#153	_	BS24805	GPS_GM_2634	PNEUMOCOCCAL SURVEILLANCE PROJECT	_	AFRICA	THE GAMBIA	UPPER RIVER REGION	BASSE	BASSE DISTRICT HOSPITAL	MRC UNIT THE GAMBIA	APR	2015	M	11	PNEUMONIA	LUNG ASPIRATE	_	_	_	_	_	_	_	_	_	_	_	_	_	_	_	_	_	_	_	_	_	_	_	_	_	_	_	_	_	_	_	_	_	_	_	_	_	_	2245STDY6178607	ERR1453436	ERS812010	1	289	16	12	9	1	41	33	33	8	#8EA91E	23	0	2	<=0.03	S	S	<=0.03	S	<=0.06	S	<=0.06	S	S	<=0.5	S	S	<=0.5	S	0.06	S	0.06	S	<=1	S	<=2	S	NEG	>=4	R	<=0.25	S	<=0.25	S	FLAG	FLAG	<=2	S	<=1	S	0.5	S	NEG	FOLA_Q1H_D12G_E14D_I20L:FOLP_169_INS	NEG	PARC_D6N	NEG	23__0__2	#0069EC	#0069EC	#0069EC	#0069EC	#0069EC	#0069EC	#0069EC	#0069EC	#0069EC	#0069EC	#0069EC	#0069EC	#0069EC	#FF2722	#0069EC	#0069EC	TRANSPARENT	#0069EC	#0069EC	#0069EC	NEG	#0069EC	NEG	#0069EC	POS	#FF2722	FOLP_169_INS	NEG	#0069EC	13.4445	-15.9129	5	5	#0CC44F
19341_1#154	_	BS24476	GPS_GM_2635	PNEUMOCOCCAL SURVEILLANCE PROJECT	_	AFRICA	THE GAMBIA	UPPER RIVER REGION	BASSE	BASSE DISTRICT HOSPITAL	MRC UNIT THE GAMBIA	APR	2015	F	28	PNEUMONIA	BLOOD	_	_	_	_	_	_	_	_	_	_	_	_	_	_	_	_	_	_	_	_	_	_	_	_	_	_	_	_	_	_	_	_	_	_	_	_	_	_	2245STDY6178608	ERR1453437	ERS812011	1	10610	58	9	29	10	6	88	31	150	#51D2A1	37	0	187	<=0.03	S	S	<=0.03	S	<=0.06	S	<=0.06	S	S	<=0.5	S	S	<=0.5	S	0.06	S	0.06	S	<=1	S	<=2	S	NEG	>=4	R	<=0.25	S	<=0.25	S	<=2	S	<=2	S	<=1	S	0.5	S	NEG	FOLA_Q1H_I20L:FOLP_169_INS	NEG	NEG	NEG	37__0__187	#0069EC	#0069EC	#0069EC	#0069EC	#0069EC	#0069EC	#0069EC	#0069EC	#0069EC	#0069EC	#0069EC	#0069EC	#0069EC	#FF2722	#0069EC	#0069EC	#0069EC	#0069EC	#0069EC	#0069EC	NEG	#0069EC	NEG	#0069EC	POS	#FF2722	FOLP_169_INS	NEG	#0069EC	13.4445	-15.9129	24B/24C/24F	24B/24C/24F	#019752
19341_1#155	_	BS24941	GPS_GM_2636	PNEUMOCOCCAL SURVEILLANCE PROJECT	_	AFRICA	THE GAMBIA	UPPER RIVER REGION	BASSE	BASSE DISTRICT HOSPITAL	MRC UNIT THE GAMBIA	MAY	2015	M	_	PNEUMONIA	LUNG ASPIRATE	_	_	_	_	_	_	_	_	_	_	_	_	_	_	_	_	_	_	_	_	_	_	_	_	_	_	_	_	_	_	_	_	_	_	_	_	_	_	2245STDY6178609	ERR1453438	ERS812012	1	3329	7	13	4	8	6	20	18	72	#019FBC	0	0	3	<=0.03	S	S	<=0.03	S	<=0.06	S	<=0.06	S	S	<=0.5	S	S	<=0.5	S	0.06	S	0.06	S	<=1	S	<=2	S	NEG	>=4	R	<=0.25	S	<=0.25	S	<=2	S	<=2	S	<=1	S	0.5	S	NEG	FOLA_E14D_I20L:FOLP_178_INS	NEG	NEG	NEG	0__0__3	#0069EC	#0069EC	#0069EC	#0069EC	#0069EC	#0069EC	#0069EC	#0069EC	#0069EC	#0069EC	#0069EC	#0069EC	#0069EC	#FF2722	#0069EC	#0069EC	#0069EC	#0069EC	#0069EC	#0069EC	NEG	#0069EC	NEG	#0069EC	POS	#FF2722	FOLP_178_INS	NEG	#0069EC	13.4445	-15.9129	35B	35B	#FF9267
19341_1#156	_	BS23745	GPS_GM_2637	PNEUMOCOCCAL SURVEILLANCE PROJECT	_	AFRICA	THE GAMBIA	UPPER RIVER REGION	BASSE	BASSE DISTRICT HOSPITAL	MRC UNIT THE GAMBIA	MAR	2015	F	_	PNEUMONIA	BLOOD	_	_	_	_	_	_	_	_	_	_	_	_	_	_	_	_	_	_	_	_	_	_	_	_	_	_	_	_	_	_	_	_	_	_	_	_	_	_	2245STDY6178610	ERR1453439	ERS812013	1	3329	7	13	4	8	6	20	18	72	#019FBC	0	0	2	<=0.03	S	S	<=0.03	S	<=0.06	S	<=0.06	S	S	<=0.5	S	S	<=0.5	S	0.06	S	0.06	S	<=1	S	<=2	S	NEG	>=4	R	<=0.25	S	<=0.25	S	<=2	S	<=2	S	<=1	S	0.5	S	NEG	FOLA_I20L:FOLP_169_INS	NEG	NEG	NEG	0__0__2	#0069EC	#0069EC	#0069EC	#0069EC	#0069EC	#0069EC	#0069EC	#0069EC	#0069EC	#0069EC	#0069EC	#0069EC	#0069EC	#FF2722	#0069EC	#0069EC	#0069EC	#0069EC	#0069EC	#0069EC	NEG	#0069EC	NEG	#0069EC	POS	#FF2722	FOLP_169_INS	NEG	#0069EC	13.4445	-15.9129	35B	35B	#FF9267
19341_1#157	_	BS23831	GPS_GM_2638	PNEUMOCOCCAL SURVEILLANCE PROJECT	_	AFRICA	THE GAMBIA	UPPER RIVER REGION	BASSE	BASSE DISTRICT HOSPITAL	MRC UNIT THE GAMBIA	MAR	2015	F	2	PNEUMONIA	BLOOD	_	_	_	_	_	_	_	_	_	_	_	_	_	_	_	_	_	_	_	_	_	_	_	_	_	_	_	_	_	_	_	_	_	_	_	_	_	_	2245STDY6178611	ERR1453440	ERS812014	1	989	12	5	89	8	6	112	14	26	#B4BA5C	12	4	3	<=0.03	S	S	<=0.03	S	<=0.06	S	<=0.06	S	S	<=0.5	S	S	<=0.5	S	0.06	S	0.06	S	<=1	S	<=2	S	NEG	>=4	R	>8	R	>=1	R	<=2	S	<=2	S	<=1	S	0.5	S	NEG	FOLA_Q1H_V3I_E14D_I20L:FOLP_180_INS	TETM	NEG	NEG	12__4__3	#0069EC	#0069EC	#0069EC	#0069EC	#0069EC	#0069EC	#0069EC	#0069EC	#0069EC	#0069EC	#0069EC	#0069EC	#0069EC	#FF2722	#FF2722	#FF2722	#0069EC	#0069EC	#0069EC	#0069EC	NEG	#0069EC	NEG	#0069EC	POS	#FF2722	FOLP_180_INS	NEG	#0069EC	13.4445	-15.9129	12F	12F	#0283F5
19341_1#158	_	BS23540	GPS_GM_2639	PNEUMOCOCCAL SURVEILLANCE PROJECT	_	AFRICA	THE GAMBIA	UPPER RIVER REGION	BASSE	BASSE DISTRICT HOSPITAL	MRC UNIT THE GAMBIA	MAR	2015	M	8	PNEUMONIA	LUNG ASPIRATE	_	_	_	_	_	_	_	_	_	_	_	_	_	_	_	_	_	_	_	_	_	_	_	_	_	_	_	_	_	_	_	_	_	_	_	_	_	_	2245STDY6178612	ERR1453441	ERS812015	1	3081	10	18	4	1	7	232	9	2	#8DA9AC	2	44	0	<=0.03	S	S	<=0.03	S	<=0.06	S	<=0.06	S	S	<=0.5	S	S	<=0.5	S	0.06	S	0.06	S	<=1	S	<=2	S	NEG	2	I	<=0.25	S	<=0.25	S	<=2	S	<=2	S	<=1	S	0.5	S	NEG	FOLP_169_INS	NEG	PARC_S2Y	NEG	2__44__0	#0069EC	#0069EC	#0069EC	#0069EC	#0069EC	#0069EC	#0069EC	#0069EC	#0069EC	#0069EC	#0069EC	#0069EC	#0069EC	#F797B1	#0069EC	#0069EC	#0069EC	#0069EC	#0069EC	#0069EC	NEG	#0069EC	NEG	#0069EC	NEG	#0069EC	FOLP_169_INS	NEG	#0069EC	13.4445	-15.9129	1	1	#416800
19341_1#159	_	BS24497	GPS_GM_2640	PNEUMOCOCCAL SURVEILLANCE PROJECT	_	AFRICA	THE GAMBIA	UPPER RIVER REGION	BASSE	BASSE DISTRICT HOSPITAL	MRC UNIT THE GAMBIA	APR	2015	F	37	PNEUMONIA	LUNG ASPIRATE	_	_	_	_	_	_	_	_	_	_	_	_	_	_	_	_	_	_	_	_	_	_	_	_	_	_	_	_	_	_	_	_	_	_	_	_	_	_	2245STDY6178613	ERR1453442	ERS812016	1	5719	15	17	4	16	6	123	161	43	#31957F	1	2	23	<=0.03	S	S	<=0.03	S	<=0.06	S	<=0.06	S	S	<=0.5	S	S	<=0.5	S	0.06	S	0.06	S	<=1	S	<=2	S	NEG	>=4	R	<=0.25	S	<=0.25	S	<=2	S	<=2	S	<=1	S	0.5	S	NEG	FOLA_E14D_I20L:FOLP_178_INS	NEG	NEG	NEG	1__2__23	#0069EC	#0069EC	#0069EC	#0069EC	#0069EC	#0069EC	#0069EC	#0069EC	#0069EC	#0069EC	#0069EC	#0069EC	#0069EC	#FF2722	#0069EC	#0069EC	#0069EC	#0069EC	#0069EC	#0069EC	NEG	#0069EC	NEG	#0069EC	POS	#FF2722	FOLP_178_INS	NEG	#0069EC	13.4445	-15.9129	9V	9V	#01D7A7
19341_1#160	_	BS24909	GPS_GM_2641	PNEUMOCOCCAL SURVEILLANCE PROJECT	_	AFRICA	THE GAMBIA	UPPER RIVER REGION	BASSE	BASSE DISTRICT HOSPITAL	MRC UNIT THE GAMBIA	MAY	2015	F	_	PNEUMONIA	BLOOD	_	_	_	_	_	_	_	_	_	_	_	_	_	_	_	_	_	_	_	_	_	_	_	_	_	_	_	_	_	_	_	_	_	_	_	_	_	_	2245STDY6178614	ERR1453443	ERS812017	1	989	12	5	89	8	6	112	14	26	#B4BA5C	12	4	3	<=0.03	S	S	<=0.03	S	<=0.06	S	<=0.06	S	S	<=0.5	S	S	<=0.5	S	0.06	S	0.06	S	<=1	S	<=2	S	NEG	>=4	R	>8	R	>=1	R	<=2	S	>=8	R	<=1	S	0.5	S	NEG	FOLA_Q1Y_E14D_I20L:FOLP_178_INS	TETM	NEG	CAT	12__4__3	#0069EC	#0069EC	#0069EC	#0069EC	#0069EC	#0069EC	#0069EC	#0069EC	#0069EC	#0069EC	#0069EC	#0069EC	#0069EC	#FF2722	#FF2722	#FF2722	#0069EC	#FF2722	#0069EC	#0069EC	NEG	#0069EC	NEG	#0069EC	POS	#FF2722	FOLP_178_INS	POS	#FF2722	13.4445	-15.9129	12F	12F	#0283F5
19341_1#161	_	BS24829	GPS_GM_2642	PNEUMOCOCCAL SURVEILLANCE PROJECT	_	AFRICA	THE GAMBIA	UPPER RIVER REGION	BASSE	BASSE DISTRICT HOSPITAL	MRC UNIT THE GAMBIA	APR	2015	M	_	PNEUMONIA	BLOOD	_	_	_	_	_	_	_	_	_	_	_	_	_	_	_	_	_	_	_	_	_	_	_	_	_	_	_	_	_	_	_	_	_	_	_	_	_	_	2245STDY6178615	ERR1453444	ERS812018	1	989	12	5	89	8	6	112	14	26	#B4BA5C	12	4	3	<=0.03	S	S	<=0.03	S	<=0.06	S	<=0.06	S	S	<=0.5	S	S	<=0.5	S	0.06	S	0.06	S	<=1	S	<=2	S	NEG	>=4	R	>8	R	>=1	R	<=2	S	>=8	R	<=1	S	0.5	S	NEG	FOLA_Q1H_V3I_E14D_I20L:FOLP_180_INS	TETM	NEG	CAT	12__4__3	#0069EC	#0069EC	#0069EC	#0069EC	#0069EC	#0069EC	#0069EC	#0069EC	#0069EC	#0069EC	#0069EC	#0069EC	#0069EC	#FF2722	#FF2722	#FF2722	#0069EC	#FF2722	#0069EC	#0069EC	NEG	#0069EC	NEG	#0069EC	POS	#FF2722	FOLP_180_INS	POS	#FF2722	13.4445	-15.9129	12F	12F	#0283F5
19341_1#162	_	BS24418	GPS_GM_2643	PNEUMOCOCCAL SURVEILLANCE PROJECT	_	AFRICA	THE GAMBIA	UPPER RIVER REGION	BASSE	BASSE DISTRICT HOSPITAL	MRC UNIT THE GAMBIA	APR	2015	M	_	PNEUMONIA	PLEURAL ASPIRATE	_	_	_	_	_	_	_	_	_	_	_	_	_	_	_	_	_	_	_	_	_	_	_	_	_	_	_	_	_	_	_	_	_	_	_	_	_	_	2245STDY6178616	ERR1453445	ERS812019	1	3404	16	12	9	1	176	33	33	8	#8EA91E	23	0	2	<=0.03	S	S	<=0.03	S	<=0.06	S	<=0.06	S	S	<=0.5	S	S	<=0.5	S	0.06	S	0.06	S	<=1	S	<=2	S	NEG	>=4	R	<=0.25	S	<=0.25	S	<=2	S	<=2	S	<=1	S	0.5	S	NEG	FOLA_Q1H_D12G_E14D_I20L:FOLP_169_INS	NEG	NEG	NEG	23__0__2	#0069EC	#0069EC	#0069EC	#0069EC	#0069EC	#0069EC	#0069EC	#0069EC	#0069EC	#0069EC	#0069EC	#0069EC	#0069EC	#FF2722	#0069EC	#0069EC	#0069EC	#0069EC	#0069EC	#0069EC	NEG	#0069EC	NEG	#0069EC	POS	#FF2722	FOLP_169_INS	NEG	#0069EC	13.4445	-15.9129	5	5	#0CC44F
19341_1#163	_	BS23002	GPS_GM_2644	PNEUMOCOCCAL SURVEILLANCE PROJECT	_	AFRICA	THE GAMBIA	UPPER RIVER REGION	BASSE	BASSE DISTRICT HOSPITAL	MRC UNIT THE GAMBIA	JAN	2015	M	_	PNEUMONIA	BLOOD	_	_	_	_	_	_	_	_	_	_	_	_	_	_	_	_	_	_	_	_	_	_	_	_	_	_	_	_	_	_	_	_	_	_	_	_	_	_	2245STDY6178617	ERR1453446	ERS812020	1	989	12	5	89	8	6	112	14	26	#B4BA5C	12	4	3	<=0.03	S	S	<=0.03	S	<=0.06	S	<=0.06	S	S	<=0.5	S	S	<=0.5	S	0.06	S	0.06	S	<=1	S	<=2	S	NEG	>=4	R	>8	R	>=1	R	<=2	S	>=8	R	<=1	S	0.5	S	NEG	FOLA_Q1H_V3I_E14D_I20L:FOLP_180_INS	TETM	NEG	CAT	12__4__3	#0069EC	#0069EC	#0069EC	#0069EC	#0069EC	#0069EC	#0069EC	#0069EC	#0069EC	#0069EC	#0069EC	#0069EC	#0069EC	#FF2722	#FF2722	#FF2722	#0069EC	#FF2722	#0069EC	#0069EC	NEG	#0069EC	NEG	#0069EC	POS	#FF2722	FOLP_180_INS	POS	#FF2722	13.4445	-15.9129	12F	12F	#0283F5
19341_1#164	_	BS24405	GPS_GM_2645	PNEUMOCOCCAL SURVEILLANCE PROJECT	_	AFRICA	THE GAMBIA	UPPER RIVER REGION	BASSE	BASSE DISTRICT HOSPITAL	MRC UNIT THE GAMBIA	APR	2015	M	2	PNEUMONIA	BLOOD	_	_	_	_	_	_	_	_	_	_	_	_	_	_	_	_	_	_	_	_	_	_	_	_	_	_	_	_	_	_	_	_	_	_	_	_	_	_	2245STDY6178618	ERR1453447	ERS812021	1	3081	10	18	4	1	7	232	9	2	#8DA9AC	2	44	0	<=0.03	S	S	<=0.03	S	<=0.06	S	<=0.06	S	S	<=0.5	S	S	<=0.5	S	0.06	S	0.06	S	<=1	S	<=2	S	NEG	2	I	<=0.25	S	<=0.25	S	<=2	S	<=2	S	<=1	S	0.5	S	NEG	FOLP_169_INS	NEG	PARC_S2Y	NEG	2__44__0	#0069EC	#0069EC	#0069EC	#0069EC	#0069EC	#0069EC	#0069EC	#0069EC	#0069EC	#0069EC	#0069EC	#0069EC	#0069EC	#F797B1	#0069EC	#0069EC	#0069EC	#0069EC	#0069EC	#0069EC	NEG	#0069EC	NEG	#0069EC	NEG	#0069EC	FOLP_169_INS	NEG	#0069EC	13.4445	-15.9129	1	1	#416800
19341_1#165	_	BS24763	GPS_GM_2646	PNEUMOCOCCAL SURVEILLANCE PROJECT	_	AFRICA	THE GAMBIA	UPPER RIVER REGION	BASSE	BASSE DISTRICT HOSPITAL	MRC UNIT THE GAMBIA	APR	2015	M	_	SEPTICEMIA	BLOOD	_	_	_	_	_	_	_	_	_	_	_	_	_	_	_	_	_	_	_	_	_	_	_	_	_	_	_	_	_	_	_	_	_	_	_	_	_	_	2245STDY6178619	ERR1453448	ERS812022	1	3081	10	18	4	1	7	232	9	2	#8DA9AC	2	44	0	<=0.03	S	S	<=0.03	S	<=0.06	S	<=0.06	S	S	<=0.5	S	S	<=0.5	S	0.06	S	0.06	S	<=1	S	<=2	S	NEG	2	I	<=0.25	S	<=0.25	S	<=2	S	<=2	S	<=1	S	0.5	S	NEG	FOLP_169_INS	NEG	PARC_S2Y	NEG	2__44__0	#0069EC	#0069EC	#0069EC	#0069EC	#0069EC	#0069EC	#0069EC	#0069EC	#0069EC	#0069EC	#0069EC	#0069EC	#0069EC	#F797B1	#0069EC	#0069EC	#0069EC	#0069EC	#0069EC	#0069EC	NEG	#0069EC	NEG	#0069EC	NEG	#0069EC	FOLP_169_INS	NEG	#0069EC	13.4445	-15.9129	1	1	#416800
20402_4#144	_	BS24806	GPS_GM_2839	PNEUMOCOCCAL SURVEILLANCE PROJECT	_	AFRICA	THE GAMBIA	UPPER RIVER REGION	BASSE	BASSE DISTRICT HOSPITAL	MRC UNIT THE GAMBIA	APR	2015	M	11	PNEUMONIA	LUNG ASPIRATE	_	_	_	_	_	_	_	_	_	_	_	_	_	_	_	_	_	_	_	_	_	_	_	_	_	_	_	_	_	_	_	_	_	_	_	_	_	_	2245STDY6443585	ERR1658211	ERS1222386	1	289	16	12	9	1	41	33	33	8	#8EA91E	23	0	2	<=0.03	S	S	<=0.03	S	<=0.06	S	<=0.06	S	S	<=0.5	S	S	<=0.5	S	0.06	S	0.06	S	<=1	S	<=2	S	NEG	>=4	R	<=0.25	S	<=0.25	S	FLAG	FLAG	<=2	S	<=1	S	0.5	S	NEG	FOLA_Q1H_D12G_E14D_I20L:FOLP_169_INS	NEG	PARC_D6N	NEG	23__0__2	#0069EC	#0069EC	#0069EC	#0069EC	#0069EC	#0069EC	#0069EC	#0069EC	#0069EC	#0069EC	#0069EC	#0069EC	#0069EC	#FF2722	#0069EC	#0069EC	TRANSPARENT	#0069EC	#0069EC	#0069EC	NEG	#0069EC	NEG	#0069EC	POS	#FF2722	FOLP_169_INS	NEG	#0069EC	13.4445	-15.9129	5	5	#0CC44F
20402_4#155	_	BS23846	GPS_GM_2851	PNEUMOCOCCAL SURVEILLANCE PROJECT	_	AFRICA	THE GAMBIA	UPPER RIVER REGION	BASSE	BASSE DISTRICT HOSPITAL	MRC UNIT THE GAMBIA	MAR	2015	M	56	SEPTICEMIA	BLOOD	_	_	_	_	_	_	_	_	_	_	_	_	_	_	_	_	_	_	_	_	_	_	_	_	_	_	_	_	_	_	_	_	_	_	_	_	_	_	2245STDY6443597	ERR1658222	ERS1222398	1	289	16	12	9	1	41	33	33	8	#8EA91E	23	0	2	<=0.03	S	S	<=0.03	S	<=0.06	S	<=0.06	S	S	<=0.5	S	S	<=0.5	S	0.06	S	0.06	S	<=1	S	<=2	S	NEG	>=4	R	<=0.25	S	<=0.25	S	<=2	S	<=2	S	<=1	S	0.5	S	NEG	FOLA_Q1H_D12G_E14D_I20L:FOLP_169_INS	NEG	NEG	NEG	23__0__2	#0069EC	#0069EC	#0069EC	#0069EC	#0069EC	#0069EC	#0069EC	#0069EC	#0069EC	#0069EC	#0069EC	#0069EC	#0069EC	#FF2722	#0069EC	#0069EC	#0069EC	#0069EC	#0069EC	#0069EC	NEG	#0069EC	NEG	#0069EC	POS	#FF2722	FOLP_169_INS	NEG	#0069EC	13.4445	-15.9129	5	5	#0CC44F
20402_4#166	_	BS26047	GPS_GM_2863	PNEUMOCOCCAL SURVEILLANCE PROJECT	_	AFRICA	THE GAMBIA	UPPER RIVER REGION	BASSE	BASSE DISTRICT HOSPITAL	MRC UNIT THE GAMBIA	JUL	2015	F	_	PNEUMONIA	BLOOD	_	_	_	_	_	_	_	_	_	_	_	_	_	_	_	_	_	_	_	_	_	_	_	_	_	_	_	_	_	_	_	_	_	_	_	_	_	_	2245STDY6443609	ERR1658233	ERS1222410	1	2447	2	5	36	12	9	21	14	9	#4C71E1	24	27	242	0.25	R	S	0.25	S	<=0.06	S	0.12	S	S	<=0.5	S	S	<=0.5	S	0.06	S	0.06	S	<=1	S	<=2	S	NEG	>=4	R	>8	R	>=1	R	<=2	S	<=2	S	<=1	S	0.5	S	NEG	FOLA_Q1H_V3I_E14D_I20L:FOLP_169_INS	TETM	NEG	NEG	24__27__242	#FF2722	#0069EC	#0069EC	#0069EC	#0069EC	#0069EC	#0069EC	#0069EC	#0069EC	#0069EC	#0069EC	#0069EC	#0069EC	#FF2722	#FF2722	#FF2722	#0069EC	#0069EC	#0069EC	#0069EC	NEG	#0069EC	NEG	#0069EC	POS	#FF2722	FOLP_169_INS	NEG	#0069EC	13.4445	-15.9129	14	14	#0156B8
20402_4#167	_	BS26033	GPS_GM_2864	PNEUMOCOCCAL SURVEILLANCE PROJECT	_	AFRICA	THE GAMBIA	UPPER RIVER REGION	BASSE	BASSE DISTRICT HOSPITAL	MRC UNIT THE GAMBIA	JUL	2015	F	_	MENINGITIS	CSF	_	_	_	_	_	_	_	_	_	_	_	_	_	_	_	_	_	_	_	_	_	_	_	_	_	_	_	_	_	_	_	_	_	_	_	_	_	_	2245STDY6443610	ERR1658234	ERS1222411	1	241	25	31	4	16	32	28	44	95	#58C8A9	2	0	2	<=0.03	S	S	<=0.03	S	<=0.06	S	<=0.06	S	S	<=0.5	S	S	<=0.5	S	0.06	S	0.06	S	<=1	S	<=2	S	NEG	0.5	S	>8	R	>=1	R	<=2	S	<=2	S	<=1	S	0.5	S	NEG	NEG	TETM	NEG	NEG	2__0__2	#0069EC	#0069EC	#0069EC	#0069EC	#0069EC	#0069EC	#0069EC	#0069EC	#0069EC	#0069EC	#0069EC	#0069EC	#0069EC	#0069EC	#FF2722	#FF2722	#0069EC	#0069EC	#0069EC	#0069EC	NEG	#0069EC	NEG	#0069EC	NEG	#0069EC	NEG	NEG	#0069EC	13.4445	-15.9129	18A	18A	#79DB80
20402_4#168	_	BS25349	GPS_GM_2865	PNEUMOCOCCAL SURVEILLANCE PROJECT	_	AFRICA	THE GAMBIA	UPPER RIVER REGION	BASSE	BASSE DISTRICT HOSPITAL	MRC UNIT THE GAMBIA	JUN	2015	M	4	PNEUMONIA	BLOOD	_	_	_	_	_	_	_	_	_	_	_	_	_	_	_	_	_	_	_	_	_	_	_	_	_	_	_	_	_	_	_	_	_	_	_	_	_	_	2245STDY6443611	ERR1658235	ERS1222412	1	241	25	31	4	16	32	28	44	95	#58C8A9	2	0	2	<=0.03	S	S	<=0.03	S	<=0.06	S	<=0.06	S	S	<=0.5	S	S	<=0.5	S	0.06	S	0.06	S	<=1	S	<=2	S	NEG	0.5	S	<=0.25	S	<=0.25	S	<=2	S	<=2	S	<=1	S	0.5	S	NEG	NEG	NEG	NEG	NEG	2__0__2	#0069EC	#0069EC	#0069EC	#0069EC	#0069EC	#0069EC	#0069EC	#0069EC	#0069EC	#0069EC	#0069EC	#0069EC	#0069EC	#0069EC	#0069EC	#0069EC	#0069EC	#0069EC	#0069EC	#0069EC	NEG	#0069EC	NEG	#0069EC	NEG	#0069EC	NEG	NEG	#0069EC	13.4445	-15.9129	18A	18A	#79DB80
20402_4#169	_	BS26070	GPS_GM_2866	PNEUMOCOCCAL SURVEILLANCE PROJECT	_	AFRICA	THE GAMBIA	UPPER RIVER REGION	BASSE	BASSE DISTRICT HOSPITAL	MRC UNIT THE GAMBIA	JUL	2015	M	2	PNEUMONIA	BLOOD	_	_	_	_	_	_	_	_	_	_	_	_	_	_	_	_	_	_	_	_	_	_	_	_	_	_	_	_	_	_	_	_	_	_	_	_	_	_	2245STDY6443612	ERR1658236	ERS1222413	1	2447	2	5	36	12	9	21	14	9	#4C71E1	24	27	242	0.25	R	S	0.25	S	<=0.06	S	0.12	S	S	<=0.5	S	S	<=0.5	S	0.06	S	0.06	S	<=1	S	<=2	S	NEG	>=4	R	>8	R	>=1	R	<=2	S	<=2	S	<=1	S	0.5	S	NEG	FOLA_Q1H_V3I_E14D_I20L:FOLP_169_INS	TETM	NEG	NEG	24__27__242	#FF2722	#0069EC	#0069EC	#0069EC	#0069EC	#0069EC	#0069EC	#0069EC	#0069EC	#0069EC	#0069EC	#0069EC	#0069EC	#FF2722	#FF2722	#FF2722	#0069EC	#0069EC	#0069EC	#0069EC	NEG	#0069EC	NEG	#0069EC	POS	#FF2722	FOLP_169_INS	NEG	#0069EC	13.4445	-15.9129	14	14	#0156B8
20402_4#171	_	BS23720	GPS_GM_2868	PNEUMOCOCCAL SURVEILLANCE PROJECT	_	AFRICA	THE GAMBIA	UPPER RIVER REGION	BASSE	BASSE DISTRICT HOSPITAL	MRC UNIT THE GAMBIA	MAR	2015	M	1	PNEUMONIA	BLOOD	_	_	_	_	_	_	_	_	_	_	_	_	_	_	_	_	_	_	_	_	_	_	_	_	_	_	_	_	_	_	_	_	_	_	_	_	_	_	2245STDY6443614	ERR1658238	ERS1222415	1	12215	164	532	4	8	6	20	18	72	#019FBC	0	0	3	<=0.03	S	S	<=0.03	S	<=0.06	S	<=0.06	S	S	<=0.5	S	S	<=0.5	S	0.06	S	0.06	S	<=1	S	<=2	S	NEG	>=4	R	<=0.25	S	<=0.25	S	<=2	S	<=2	S	<=1	S	0.5	S	NEG	FOLA_E14D_I20L:FOLP_178_INS	NEG	NEG	NEG	0__0__3	#0069EC	#0069EC	#0069EC	#0069EC	#0069EC	#0069EC	#0069EC	#0069EC	#0069EC	#0069EC	#0069EC	#0069EC	#0069EC	#FF2722	#0069EC	#0069EC	#0069EC	#0069EC	#0069EC	#0069EC	NEG	#0069EC	NEG	#0069EC	POS	#FF2722	FOLP_178_INS	NEG	#0069EC	13.4445	-15.9129	35B	35B	#FF9267
20402_4#172	_	BS25441	GPS_GM_2869	PNEUMOCOCCAL SURVEILLANCE PROJECT	_	AFRICA	THE GAMBIA	UPPER RIVER REGION	BASSE	BASSE DISTRICT HOSPITAL	MRC UNIT THE GAMBIA	JUN	2015	F	_	MENINGITIS	BLOOD	_	_	_	_	_	_	_	_	_	_	_	_	_	_	_	_	_	_	_	_	_	_	_	_	_	_	_	_	_	_	_	_	_	_	_	_	_	_	2245STDY6443615	ERR1658239	ERS1222416	1	918	7	13	8	6	9	6	14	5	#9C34B3	0	1	389	0.12	R	S	0.06	S	<=0.06	S	<=0.06	S	S	<=0.5	S	S	<=0.5	S	0.06	S	0.06	S	<=1	S	<=2	S	NEG	>=4	R	<=0.25	S	<=0.25	S	<=2	S	<=2	S	<=1	S	0.5	S	NEG	FOLA_Q1Y_E14D_I20L:FOLP_180_INS	NEG	NEG	NEG	0__1__389	#FF2722	#0069EC	#0069EC	#0069EC	#0069EC	#0069EC	#0069EC	#0069EC	#0069EC	#0069EC	#0069EC	#0069EC	#0069EC	#FF2722	#0069EC	#0069EC	#0069EC	#0069EC	#0069EC	#0069EC	NEG	#0069EC	NEG	#0069EC	POS	#FF2722	FOLP_180_INS	NEG	#0069EC	13.4445	-15.9129	46	46	#5F875B
20402_4#175	_	BS25979	GPS_GM_2872	PNEUMOCOCCAL SURVEILLANCE PROJECT	_	AFRICA	THE GAMBIA	UPPER RIVER REGION	BASSE	BASSE DISTRICT HOSPITAL	MRC UNIT THE GAMBIA	JUL	2015	M	_	MENINGITIS	CSF	_	_	_	_	_	_	_	_	_	_	_	_	_	_	_	_	_	_	_	_	_	_	_	_	_	_	_	_	_	_	_	_	_	_	_	_	_	_	2245STDY6443618	ERR1658242	ERS1222419	1	74	2	13	4	1	6	6	14	96	#DA3A60	50	0	2	<=0.03	S	S	<=0.03	S	<=0.06	S	<=0.06	S	S	<=0.5	S	S	<=0.5	S	0.06	S	0.06	S	<=1	S	<=2	S	NEG	0.5	S	<=0.25	S	<=0.25	S	<=2	S	<=2	S	<=1	S	0.5	S	NEG	NEG	NEG	NEG	NEG	50__0__2	#0069EC	#0069EC	#0069EC	#0069EC	#0069EC	#0069EC	#0069EC	#0069EC	#0069EC	#0069EC	#0069EC	#0069EC	#0069EC	#0069EC	#0069EC	#0069EC	#0069EC	#0069EC	#0069EC	#0069EC	NEG	#0069EC	NEG	#0069EC	NEG	#0069EC	NEG	NEG	#0069EC	13.4445	-15.9129	2	2	#C36BF5
20402_4#177	_	BS25987	GPS_GM_2874	PNEUMOCOCCAL SURVEILLANCE PROJECT	_	AFRICA	THE GAMBIA	UPPER RIVER REGION	BASSE	BASSE DISTRICT HOSPITAL	MRC UNIT THE GAMBIA	JUL	2015	M	3	PNEUMONIA	BLOOD	_	_	_	_	_	_	_	_	_	_	_	_	_	_	_	_	_	_	_	_	_	_	_	_	_	_	_	_	_	_	_	_	_	_	_	_	_	_	2245STDY6443620	ERR1658244	ERS1222421	1	12412	13	2	62	1	3	6	18	169	#37B6B0	1	0	0	<=0.03	S	S	<=0.03	S	<=0.06	S	<=0.06	S	S	<=0.5	S	S	<=0.5	S	0.06	S	0.06	S	<=1	S	<=2	S	NEG	0.5	S	>8	R	>=1	R	<=2	S	<=2	S	<=1	S	0.5	S	NEG	NEG	TETM	NEG	NEG	1__0__0	#0069EC	#0069EC	#0069EC	#0069EC	#0069EC	#0069EC	#0069EC	#0069EC	#0069EC	#0069EC	#0069EC	#0069EC	#0069EC	#0069EC	#FF2722	#FF2722	#0069EC	#0069EC	#0069EC	#0069EC	NEG	#0069EC	NEG	#0069EC	NEG	#0069EC	NEG	NEG	#0069EC	13.4445	-15.9129	23B	23B(23B1)	#01832A
20402_4#179	_	BS26517	GPS_GM_2876	PNEUMOCOCCAL SURVEILLANCE PROJECT	_	AFRICA	THE GAMBIA	UPPER RIVER REGION	BASSE	BASSE DISTRICT HOSPITAL	MRC UNIT THE GAMBIA	AUG	2015	F	4	PNEUMONIA	BLOOD	_	_	_	_	_	_	_	_	_	_	_	_	_	_	_	_	_	_	_	_	_	_	_	_	_	_	_	_	_	_	_	_	_	_	_	_	_	_	2245STDY6443622	ERR1658246	ERS1222423	1	12692	7	286	4	12	475	3	14	520	#53A7D7	2	0	3	<=0.03	S	S	<=0.03	S	<=0.06	S	<=0.06	S	S	<=0.5	S	S	<=0.5	S	0.06	S	0.06	S	<=1	S	<=2	S	NEG	>=4	R	<=0.25	S	<=0.25	S	<=2	S	<=2	S	<=1	S	0.5	S	NEG	FOLA_Q1Y_E14D_I20L:FOLP_169_INS	NEG	NEG	NEG	2__0__3	#0069EC	#0069EC	#0069EC	#0069EC	#0069EC	#0069EC	#0069EC	#0069EC	#0069EC	#0069EC	#0069EC	#0069EC	#0069EC	#FF2722	#0069EC	#0069EC	#0069EC	#0069EC	#0069EC	#0069EC	NEG	#0069EC	NEG	#0069EC	POS	#FF2722	FOLP_169_INS	NEG	#0069EC	13.4445	-15.9129	33D	33D	#75699C
20402_4#185	_	BS25733	GPS_GM_2882	PNEUMOCOCCAL SURVEILLANCE PROJECT	_	AFRICA	THE GAMBIA	UPPER RIVER REGION	BASSE	BASSE DISTRICT HOSPITAL	MRC UNIT THE GAMBIA	JUN	2015	F	_	PNEUMONIA	BLOOD	_	_	_	_	_	_	_	_	_	_	_	_	_	_	_	_	_	_	_	_	_	_	_	_	_	_	_	_	_	_	_	_	_	_	_	_	_	_	2245STDY6443629	ERR1658252	ERS1222429	1	989	12	5	89	8	6	112	14	26	#B4BA5C	12	4	3	<=0.03	S	S	<=0.03	S	<=0.06	S	<=0.06	S	S	<=0.5	S	S	<=0.5	S	0.06	S	0.06	S	<=1	S	<=2	S	NEG	>=4	R	>8	R	>=1	R	<=2	S	>=8	R	<=1	S	0.5	S	NEG	FOLA_Q1H_V3I_E14D_I20L:FOLP_180_INS	TETM	NEG	CAT	12__4__3	#0069EC	#0069EC	#0069EC	#0069EC	#0069EC	#0069EC	#0069EC	#0069EC	#0069EC	#0069EC	#0069EC	#0069EC	#0069EC	#FF2722	#FF2722	#FF2722	#0069EC	#FF2722	#0069EC	#0069EC	NEG	#0069EC	NEG	#0069EC	POS	#FF2722	FOLP_180_INS	POS	#FF2722	13.4445	-15.9129	12F	12F	#0283F5
20402_4#43	_	BS25986	GPS_GM_2729	PNEUMOCOCCAL SURVEILLANCE PROJECT	_	AFRICA	THE GAMBIA	UPPER RIVER REGION	BASSE	BASSE DISTRICT HOSPITAL	MRC UNIT THE GAMBIA	JUL	2015	M	3	PNEUMONIA	BLOOD	_	_	_	_	_	_	_	_	_	_	_	_	_	_	_	_	_	_	_	_	_	_	_	_	_	_	_	_	_	_	_	_	_	_	_	_	_	_	2245STDY6443474	ERR1658110	ERS1222276	1	12412	13	2	62	1	3	6	18	169	#37B6B0	1	0	0	<=0.03	S	S	<=0.03	S	<=0.06	S	<=0.06	S	S	<=0.5	S	S	<=0.5	S	0.06	S	0.06	S	<=1	S	<=2	S	NEG	0.5	S	>8	R	>=1	R	<=2	S	<=2	S	<=1	S	0.5	S	NEG	NEG	TETM	NEG	NEG	1__0__0	#0069EC	#0069EC	#0069EC	#0069EC	#0069EC	#0069EC	#0069EC	#0069EC	#0069EC	#0069EC	#0069EC	#0069EC	#0069EC	#0069EC	#FF2722	#FF2722	#0069EC	#0069EC	#0069EC	#0069EC	NEG	#0069EC	NEG	#0069EC	NEG	#0069EC	NEG	NEG	#0069EC	13.4445	-15.9129	23B	23B(23B1)	#01832A
20402_4#73	_	BS25983	GPS_GM_2759	PNEUMOCOCCAL SURVEILLANCE PROJECT	_	AFRICA	THE GAMBIA	UPPER RIVER REGION	BASSE	BASSE DISTRICT HOSPITAL	MRC UNIT THE GAMBIA	JUL	2015	M	_	MENINGITIS	BLOOD	_	_	_	_	_	_	_	_	_	_	_	_	_	_	_	_	_	_	_	_	_	_	_	_	_	_	_	_	_	_	_	_	_	_	_	_	_	_	2245STDY6443504	ERR1658140	ERS1222306	1	74	2	13	4	1	6	6	14	96	#DA3A60	50	0	2	<=0.03	S	S	<=0.03	S	<=0.06	S	<=0.06	S	S	<=0.5	S	S	<=0.5	S	0.06	S	0.06	S	<=1	S	<=2	S	NEG	0.5	S	<=0.25	S	<=0.25	S	<=2	S	<=2	S	<=1	S	0.5	S	NEG	NEG	NEG	NEG	NEG	50__0__2	#0069EC	#0069EC	#0069EC	#0069EC	#0069EC	#0069EC	#0069EC	#0069EC	#0069EC	#0069EC	#0069EC	#0069EC	#0069EC	#0069EC	#0069EC	#0069EC	#0069EC	#0069EC	#0069EC	#0069EC	NEG	#0069EC	NEG	#0069EC	NEG	#0069EC	NEG	NEG	#0069EC	13.4445	-15.9129	2	2	#C36BF5
20402_4#77	_	BS24944	GPS_GM_2764	PNEUMOCOCCAL SURVEILLANCE PROJECT	_	AFRICA	THE GAMBIA	UPPER RIVER REGION	BASSE	BASSE DISTRICT HOSPITAL	MRC UNIT THE GAMBIA	MAY	2015	M	_	PNEUMONIA	BLOOD	_	_	_	_	_	_	_	_	_	_	_	_	_	_	_	_	_	_	_	_	_	_	_	_	_	_	_	_	_	_	_	_	_	_	_	_	_	_	2245STDY6443509	ERR1658144	ERS1222311	1	3329	7	13	4	8	6	20	18	72	#019FBC	0	0	3	<=0.03	S	S	<=0.03	S	<=0.06	S	<=0.06	S	S	<=0.5	S	S	<=0.5	S	0.06	S	0.06	S	<=1	S	<=2	S	NEG	>=4	R	<=0.25	S	<=0.25	S	<=2	S	<=2	S	<=1	S	0.5	S	NEG	FOLA_E14D_I20L:FOLP_178_INS	NEG	NEG	NEG	0__0__3	#0069EC	#0069EC	#0069EC	#0069EC	#0069EC	#0069EC	#0069EC	#0069EC	#0069EC	#0069EC	#0069EC	#0069EC	#0069EC	#FF2722	#0069EC	#0069EC	#0069EC	#0069EC	#0069EC	#0069EC	NEG	#0069EC	NEG	#0069EC	POS	#FF2722	FOLP_178_INS	NEG	#0069EC	13.4445	-15.9129	35B	35B	#FF9267
21523_1#11	_	BS27990	GPS_GM_3061	PNEUMOCOCCAL SURVEILLANCE PROJECT	N	AFRICA	THE GAMBIA	UPPER RIVER REGION	BASSE	BASSE DISTRICT HOSPITAL	MRC UNIT THE GAMBIA	NOV	2015	F	1	PNEUMONIA	LUNG ASPIRATE	_	_	_	_	_	_	_	_	_	_	_	_	_	_	_	_	_	_	_	_	_	_	_	_	_	_	_	_	_	_	_	_	_	_	_	_	_	_	2245STDY6592431	ERR2089193	ERS1813480	1	2447	2	5	36	12	9	21	14	9	#4C71E1	24	27	242	0.25	R	S	0.25	S	<=0.06	S	0.12	S	S	<=0.5	S	S	<=0.5	S	0.06	S	0.06	S	<=1	S	<=2	S	NEG	>=4	R	>8	R	>=1	R	<=2	S	<=2	S	<=1	S	0.5	S	NEG	FOLA_Q1H_V3I_E14D_I20L:FOLP_169_INS	TETM	NEG	NEG	24__27__242	#FF2722	#0069EC	#0069EC	#0069EC	#0069EC	#0069EC	#0069EC	#0069EC	#0069EC	#0069EC	#0069EC	#0069EC	#0069EC	#FF2722	#FF2722	#FF2722	#0069EC	#0069EC	#0069EC	#0069EC	NEG	#0069EC	NEG	#0069EC	POS	#FF2722	FOLP_169_INS	NEG	#0069EC	13.4445	-15.9129	14	14	#0156B8
21523_1#12	_	BS27361	GPS_GM_3062	PNEUMOCOCCAL SURVEILLANCE PROJECT	N	AFRICA	THE GAMBIA	UPPER RIVER REGION	BASSE	BASSE DISTRICT HOSPITAL	MRC UNIT THE GAMBIA	OCT	2015	F	2	PNEUMONIA	BLOOD	_	_	_	_	_	_	_	_	_	_	_	_	_	_	_	_	_	_	_	_	_	_	_	_	_	_	_	_	_	_	_	_	_	_	_	_	_	_	2245STDY6592432	ERR2089194	ERS1813481	1	3407	23	189	4	12	43	4	74	103	#24938A	95	4	2	<=0.03	S	S	<=0.03	S	<=0.06	S	<=0.06	S	S	<=0.5	S	S	<=0.5	S	0.06	S	0.06	S	<=1	S	<=2	S	NEG	>=4	R	>8	R	>=1	R	<=2	S	<=2	S	<=1	S	0.5	S	NEG	FOLA_E14D_I20L:FOLP_195_INS	TETM	NEG	NEG	95__4__2	#0069EC	#0069EC	#0069EC	#0069EC	#0069EC	#0069EC	#0069EC	#0069EC	#0069EC	#0069EC	#0069EC	#0069EC	#0069EC	#FF2722	#FF2722	#FF2722	#0069EC	#0069EC	#0069EC	#0069EC	NEG	#0069EC	NEG	#0069EC	POS	#FF2722	FOLP_195_INS	NEG	#0069EC	13.4445	-15.9129	16F	16F	#8F93FF
21523_1#13	_	BS27847	GPS_GM_3063	PNEUMOCOCCAL SURVEILLANCE PROJECT	N	AFRICA	THE GAMBIA	UPPER RIVER REGION	BASSE	BASSE DISTRICT HOSPITAL	MRC UNIT THE GAMBIA	NOV	2015	F	_	OTHER	BLOOD	_	_	_	_	_	_	_	_	_	_	_	_	_	_	_	_	_	_	_	_	_	_	_	_	_	_	_	_	_	_	_	_	_	_	_	_	_	_	2245STDY6592433	ERR2089195	ERS1813482	1	74	2	13	4	1	6	6	14	96	#DA3A60	50	0	2	<=0.03	S	S	<=0.03	S	<=0.06	S	<=0.06	S	S	<=0.5	S	S	<=0.5	S	0.06	S	0.06	S	<=1	S	<=2	S	NEG	0.5	S	<=0.25	S	<=0.25	S	<=2	S	<=2	S	<=1	S	0.5	S	NEG	NEG	NEG	NEG	NEG	50__0__2	#0069EC	#0069EC	#0069EC	#0069EC	#0069EC	#0069EC	#0069EC	#0069EC	#0069EC	#0069EC	#0069EC	#0069EC	#0069EC	#0069EC	#0069EC	#0069EC	#0069EC	#0069EC	#0069EC	#0069EC	NEG	#0069EC	NEG	#0069EC	NEG	#0069EC	NEG	NEG	#0069EC	13.4445	-15.9129	2	2	#C36BF5
21523_1#14	_	BS27905	GPS_GM_3064	PNEUMOCOCCAL SURVEILLANCE PROJECT	N	AFRICA	THE GAMBIA	UPPER RIVER REGION	BASSE	BASSE DISTRICT HOSPITAL	MRC UNIT THE GAMBIA	NOV	2015	M	1	PNEUMONIA	BLOOD	_	_	_	_	_	_	_	_	_	_	_	_	_	_	_	_	_	_	_	_	_	_	_	_	_	_	_	_	_	_	_	_	_	_	_	_	_	_	2245STDY6592434	ERR2089196	ERS1813483	1	10610	58	9	29	10	6	88	31	150	#51D2A1	37	0	187	<=0.03	S	S	<=0.03	S	<=0.06	S	<=0.06	S	S	<=0.5	S	S	<=0.5	S	0.06	S	0.06	S	<=1	S	<=2	S	NEG	>=4	R	<=0.25	S	<=0.25	S	<=2	S	<=2	S	<=1	S	0.5	S	NEG	FOLA_Q1H_I20L:FOLP_169_INS	NEG	NEG	NEG	37__0__187	#0069EC	#0069EC	#0069EC	#0069EC	#0069EC	#0069EC	#0069EC	#0069EC	#0069EC	#0069EC	#0069EC	#0069EC	#0069EC	#FF2722	#0069EC	#0069EC	#0069EC	#0069EC	#0069EC	#0069EC	NEG	#0069EC	NEG	#0069EC	POS	#FF2722	FOLP_169_INS	NEG	#0069EC	13.4445	-15.9129	24B/24C/24F	24B/24C/24F	#019752
21523_1#18	_	BS27315	GPS_GM_3066	PNEUMOCOCCAL SURVEILLANCE PROJECT	N	AFRICA	THE GAMBIA	UPPER RIVER REGION	BASSE	BASSE DISTRICT HOSPITAL	MRC UNIT THE GAMBIA	SEP	2015	M	1	PNEUMONIA	BLOOD	_	_	_	_	_	_	_	_	_	_	_	_	_	_	_	_	_	_	_	_	_	_	_	_	_	_	_	_	_	_	_	_	_	_	_	_	_	_	2245STDY6592438	ERR2089200	ERS1813487	1	917	7	5	4	4	15	20	5	80	#4A9D30	23	2	3	<=0.03	S	S	<=0.03	S	<=0.06	S	<=0.06	S	S	<=0.5	S	S	<=0.5	S	0.06	S	0.06	S	<=1	S	<=2	S	NEG	>=4	R	<=0.25	S	<=0.25	S	<=2	S	<=2	S	<=1	S	0.5	S	NEG	FOLA_I20L:FOLP_169_INS	NEG	NEG	NEG	23__2__3	#0069EC	#0069EC	#0069EC	#0069EC	#0069EC	#0069EC	#0069EC	#0069EC	#0069EC	#0069EC	#0069EC	#0069EC	#0069EC	#FF2722	#0069EC	#0069EC	#0069EC	#0069EC	#0069EC	#0069EC	NEG	#0069EC	NEG	#0069EC	POS	#FF2722	FOLP_169_INS	NEG	#0069EC	13.4445	-15.9129	15A	15A	#C5AC00
21523_1#19	_	BS26741	GPS_GM_3067	PNEUMOCOCCAL SURVEILLANCE PROJECT	N	AFRICA	THE GAMBIA	UPPER RIVER REGION	BASSE	BASSE DISTRICT HOSPITAL	MRC UNIT THE GAMBIA	AUG	2015	F	2	SEPTICEMIA	BLOOD	_	_	_	_	_	_	_	_	_	_	_	_	_	_	_	_	_	_	_	_	_	_	_	_	_	_	_	_	_	_	_	_	_	_	_	_	_	_	2245STDY6592439	ERR2089201	ERS1813488	1	10610	58	9	29	10	6	88	31	150	#51D2A1	37	0	187	<=0.03	S	S	<=0.03	S	<=0.06	S	<=0.06	S	S	<=0.5	S	S	<=0.5	S	0.06	S	0.06	S	<=1	S	<=2	S	NEG	>=4	R	<=0.25	S	<=0.25	S	<=2	S	<=2	S	<=1	S	0.5	S	NEG	FOLA_Q1H_I20L:FOLP_169_INS	NEG	NEG	NEG	37__0__187	#0069EC	#0069EC	#0069EC	#0069EC	#0069EC	#0069EC	#0069EC	#0069EC	#0069EC	#0069EC	#0069EC	#0069EC	#0069EC	#FF2722	#0069EC	#0069EC	#0069EC	#0069EC	#0069EC	#0069EC	NEG	#0069EC	NEG	#0069EC	POS	#FF2722	FOLP_169_INS	NEG	#0069EC	13.4445	-15.9129	24B/24C/24F	24B/24C/24F	#019752
21523_1#26	_	BS27560	GPS_GM_3071	PNEUMOCOCCAL SURVEILLANCE PROJECT	N	AFRICA	THE GAMBIA	UPPER RIVER REGION	BASSE	BASSE DISTRICT HOSPITAL	MRC UNIT THE GAMBIA	OCT	2015	M	1	SEPTICEMIA	BLOOD	_	_	_	_	_	_	_	_	_	_	_	_	_	_	_	_	_	_	_	_	_	_	_	_	_	_	_	_	_	_	_	_	_	_	_	_	_	_	2245STDY6592447	ERR2089208	ERS1813495	1	847	7	11	4	1	6	112	14	53	#DC9A6C	NEW	0	394	0.06	S	S	<=0.03	S	<=0.06	S	<=0.06	S	S	<=0.5	S	S	<=0.5	S	0.06	S	0.06	S	<=1	S	<=2	S	NEG	>=4	R	<=0.25	S	<=0.25	S	<=2	S	<=2	S	<=1	S	0.5	S	NEG	FOLA_Q1Y_D12G_E14D_I20L:FOLP_169_INS	NEG	NEG	NEG	NEW__0__394	#0069EC	#0069EC	#0069EC	#0069EC	#0069EC	#0069EC	#0069EC	#0069EC	#0069EC	#0069EC	#0069EC	#0069EC	#0069EC	#FF2722	#0069EC	#0069EC	#0069EC	#0069EC	#0069EC	#0069EC	NEG	#0069EC	NEG	#0069EC	POS	#FF2722	FOLP_169_INS	NEG	#0069EC	13.4445	-15.9129	19A	19A	#43BBFF
21523_1#28	_	BS26915	GPS_GM_3072	PNEUMOCOCCAL SURVEILLANCE PROJECT	N	AFRICA	THE GAMBIA	UPPER RIVER REGION	BASSE	BASSE DISTRICT HOSPITAL	MRC UNIT THE GAMBIA	SEP	2015	M	_	PNEUMONIA	BLOOD	_	_	_	_	_	_	_	_	_	_	_	_	_	_	_	_	_	_	_	_	_	_	_	_	_	_	_	_	_	_	_	_	_	_	_	_	_	_	2245STDY6592449	ERR2089210	ERS1813497	1	1737	6	57	34	28	6	1	9	62	#8E1CA7	12	NEW	293	0.06	S	S	<=0.03	S	<=0.06	S	<=0.06	S	S	<=0.5	S	S	<=0.5	S	0.06	S	0.06	S	<=1	S	<=2	S	NEG	2	I	>8	R	>=1	R	<=2	S	<=2	S	<=1	S	0.5	S	NEG	FOLP_178_INS	TETM	NEG	NEG	12__NEW__293	#0069EC	#0069EC	#0069EC	#0069EC	#0069EC	#0069EC	#0069EC	#0069EC	#0069EC	#0069EC	#0069EC	#0069EC	#0069EC	#F797B1	#FF2722	#FF2722	#0069EC	#0069EC	#0069EC	#0069EC	NEG	#0069EC	NEG	#0069EC	NEG	#0069EC	FOLP_178_INS	NEG	#0069EC	13.4445	-15.9129	6A	6A	#BD009A
21523_1#29	_	BS27771	GPS_GM_3073	PNEUMOCOCCAL SURVEILLANCE PROJECT	N	AFRICA	THE GAMBIA	UPPER RIVER REGION	BASSE	BASSE DISTRICT HOSPITAL	MRC UNIT THE GAMBIA	OCT	2015	M	1	PNEUMONIA	PLEURAL ASPIRATE	_	_	_	_	_	_	_	_	_	_	_	_	_	_	_	_	_	_	_	_	_	_	_	_	_	_	_	_	_	_	_	_	_	_	_	_	_	_	2245STDY6592450	ERR2089211	ERS1813498	1	989	12	5	89	8	6	112	14	26	#B4BA5C	12	4	3	<=0.03	S	S	<=0.03	S	<=0.06	S	<=0.06	S	S	<=0.5	S	S	<=0.5	S	0.06	S	0.06	S	<=1	S	<=2	S	NEG	>=4	R	>8	R	>=1	R	<=2	S	<=2	S	<=1	S	0.5	S	NEG	FOLA_Q1H_V3I_E14D_I20L:FOLP_180_INS	TETM	NEG	NEG	12__4__3	#0069EC	#0069EC	#0069EC	#0069EC	#0069EC	#0069EC	#0069EC	#0069EC	#0069EC	#0069EC	#0069EC	#0069EC	#0069EC	#FF2722	#FF2722	#FF2722	#0069EC	#0069EC	#0069EC	#0069EC	NEG	#0069EC	NEG	#0069EC	POS	#FF2722	FOLP_180_INS	NEG	#0069EC	13.4445	-15.9129	12F	12F	#0283F5
21523_1#35	_	BS27549	GPS_GM_3078	PNEUMOCOCCAL SURVEILLANCE PROJECT	N	AFRICA	THE GAMBIA	UPPER RIVER REGION	BASSE	BASSE DISTRICT HOSPITAL	MRC UNIT THE GAMBIA	OCT	2015	M	61	PNEUMONIA	BLOOD	_	_	_	_	_	_	_	_	_	_	_	_	_	_	_	_	_	_	_	_	_	_	_	_	_	_	_	_	_	_	_	_	_	_	_	_	_	_	2245STDY6592456	ERR2089217	ERS1813503	1	10900	23	5	7	12	15	16	6	137	#66B132	1	2	0	<=0.03	S	S	<=0.03	S	<=0.06	S	<=0.06	S	S	<=0.5	S	S	<=0.5	S	0.06	S	0.06	S	<=1	S	<=2	S	NEG	>=4	R	<=0.25	S	<=0.25	S	<=2	S	<=2	S	<=1	S	0.5	S	NEG	FOLA_I20L:FOLP_174_INS	NEG	NEG	NEG	1__2__0	#0069EC	#0069EC	#0069EC	#0069EC	#0069EC	#0069EC	#0069EC	#0069EC	#0069EC	#0069EC	#0069EC	#0069EC	#0069EC	#FF2722	#0069EC	#0069EC	#0069EC	#0069EC	#0069EC	#0069EC	NEG	#0069EC	NEG	#0069EC	POS	#FF2722	FOLP_174_INS	NEG	#0069EC	13.4445	-15.9129	9N	9N	#D1006A
15531_6#14	_	BS19077	GPS_GM_1100	PNEUMOCOCCAL SURVEILLANCE PROJECT	Y	AFRICA	THE GAMBIA	UPPER RIVER REGION	BASSE	BASSE DISTRICT HOSPITAL	MRC UNIT THE GAMBIA	FEB	2014	M	3	MENINGITIS	CSF	_	_	_	_	_	_	_	_	_	_	_	_	_	_	_	_	_	_	_	_	_	_	_	_	_	_	_	_	_	_	_	_	_	_	_	_	_	_	2245STDY6019978	ERR870206	ERS627199	1	105	5	15	4	1	6	1	6	155	#CB4B85	0	0	23	<=0.03	S	S	<=0.03	S	<=0.06	S	<=0.06	S	S	<=0.5	S	S	<=0.5	S	0.06	S	0.06	S	<=1	S	<=2	S	NEG	2	I	<=0.25	S	<=0.25	S	<=2	S	<=2	S	<=1	S	0.5	S	NEG	FOLP_169_INS	NEG	NEG	NEG	0__0__23	#0069EC	#0069EC	#0069EC	#0069EC	#0069EC	#0069EC	#0069EC	#0069EC	#0069EC	#0069EC	#0069EC	#0069EC	#0069EC	#F797B1	#0069EC	#0069EC	#0069EC	#0069EC	#0069EC	#0069EC	NEG	#0069EC	NEG	#0069EC	NEG	#0069EC	FOLP_169_INS	NEG	#0069EC	13.4445	-15.9129	25F	25F	#FF7642
15531_6#16	_	BS21777	GPS_GM_1102	PNEUMOCOCCAL SURVEILLANCE PROJECT	Y	AFRICA	THE GAMBIA	UPPER RIVER REGION	BASSE	BASSE DISTRICT HOSPITAL	MRC UNIT THE GAMBIA	OCT	2014	F	_	MENINGITIS	CSF	_	_	_	_	_	_	_	_	_	_	_	_	_	_	_	_	_	_	_	_	_	_	_	_	_	_	_	_	_	_	_	_	_	_	_	_	_	_	2245STDY6019980	ERR870208	ERS627201	1	10586	2	8	62	16	6	3	309	30	#996ABA	2	0	0	<=0.03	S	S	<=0.03	S	<=0.06	S	<=0.06	S	S	<=0.5	S	S	<=0.5	S	0.06	S	0.06	S	<=1	S	<=2	S	NEG	>=4	R	<=0.25	S	<=0.25	S	<=2	S	<=2	S	<=1	S	0.5	S	NEG	FOLA_I20L:FOLP_169_INS	NEG	NEG	NEG	2__0__0	#0069EC	#0069EC	#0069EC	#0069EC	#0069EC	#0069EC	#0069EC	#0069EC	#0069EC	#0069EC	#0069EC	#0069EC	#0069EC	#FF2722	#0069EC	#0069EC	#0069EC	#0069EC	#0069EC	#0069EC	NEG	#0069EC	NEG	#0069EC	POS	#FF2722	FOLP_169_INS	NEG	#0069EC	13.4445	-15.9129	10F	10F	#217DFF
15531_6#17	_	BS19645	GPS_GM_1103	PNEUMOCOCCAL SURVEILLANCE PROJECT	Y	AFRICA	THE GAMBIA	UPPER RIVER REGION	BASSE	BASSE DISTRICT HOSPITAL	MRC UNIT THE GAMBIA	APR	2014	F	_	PNEUMONIA	LUNG ASPIRATE	_	_	_	_	_	_	_	_	_	_	_	_	_	_	_	_	_	_	_	_	_	_	_	_	_	_	_	_	_	_	_	_	_	_	_	_	_	_	2245STDY6019981	ERR870209	ERS627202	1	10610	58	9	29	10	6	88	31	150	#51D2A1	37	0	187	<=0.03	S	S	<=0.03	S	<=0.06	S	<=0.06	S	S	<=0.5	S	S	<=0.5	S	0.06	S	0.06	S	<=1	S	<=2	S	NEG	2	I	<=0.25	S	<=0.25	S	<=2	S	<=2	S	<=1	S	0.5	S	NEG	FOLA_Q1H_I20L	NEG	NEG	NEG	37__0__187	#0069EC	#0069EC	#0069EC	#0069EC	#0069EC	#0069EC	#0069EC	#0069EC	#0069EC	#0069EC	#0069EC	#0069EC	#0069EC	#F797B1	#0069EC	#0069EC	#0069EC	#0069EC	#0069EC	#0069EC	NEG	#0069EC	NEG	#0069EC	POS	#FF2722	NEG	NEG	#0069EC	13.4445	-15.9129	24B/24C/24F	24B/24C/24F	#019752
15531_6#18	_	BS21193	GPS_GM_1104	PNEUMOCOCCAL SURVEILLANCE PROJECT	Y	AFRICA	THE GAMBIA	UPPER RIVER REGION	BASSE	BASSE DISTRICT HOSPITAL	MRC UNIT THE GAMBIA	AUG	2014	M	4	PNEUMONIA	BLOOD	_	_	_	_	_	_	_	_	_	_	_	_	_	_	_	_	_	_	_	_	_	_	_	_	_	_	_	_	_	_	_	_	_	_	_	_	_	_	2245STDY6019982	ERR870210	ERS627203	1	3081	10	18	4	1	7	232	9	2	#8DA9AC	2	44	0	<=0.03	S	S	<=0.03	S	<=0.06	S	<=0.06	S	S	<=0.5	S	S	<=0.5	S	0.06	S	0.06	S	<=1	S	<=2	S	NEG	2	I	<=0.25	S	<=0.25	S	<=2	S	<=2	S	<=1	S	0.5	S	NEG	FOLP_169_INS	NEG	PARC_S2Y	NEG	2__44__0	#0069EC	#0069EC	#0069EC	#0069EC	#0069EC	#0069EC	#0069EC	#0069EC	#0069EC	#0069EC	#0069EC	#0069EC	#0069EC	#F797B1	#0069EC	#0069EC	#0069EC	#0069EC	#0069EC	#0069EC	NEG	#0069EC	NEG	#0069EC	NEG	#0069EC	FOLP_169_INS	NEG	#0069EC	13.4445	-15.9129	1	1	#416800
15531_6#19	_	BS21799	GPS_GM_1105	PNEUMOCOCCAL SURVEILLANCE PROJECT	Y	AFRICA	THE GAMBIA	UPPER RIVER REGION	BASSE	BASSE DISTRICT HOSPITAL	MRC UNIT THE GAMBIA	OCT	2014	M	1	MENINGITIS	BLOOD	_	_	_	_	_	_	_	_	_	_	_	_	_	_	_	_	_	_	_	_	_	_	_	_	_	_	_	_	_	_	_	_	_	_	_	_	_	_	2245STDY6019983	ERR870211	ERS627204	1	889	8	10	2	16	1	26	107	11	#5D4DAE	2	NEW	NEW	0.12	R	S	0.06	S	<=0.06	S	0.12	S	S	<=0.5	S	S	<=0.5	S	0.06	S	0.06	S	<=1	S	<=2	S	NEG	>=4	R	<=0.25	S	<=0.25	S	<=2	S	<=2	S	<=1	S	0.5	S	NEG	FOLA_V3I_I20L:FOLP_195_INS	NEG	NEG	NEG	2__NEW__NEW	#FF2722	#0069EC	#0069EC	#0069EC	#0069EC	#0069EC	#0069EC	#0069EC	#0069EC	#0069EC	#0069EC	#0069EC	#0069EC	#FF2722	#0069EC	#0069EC	#0069EC	#0069EC	#0069EC	#0069EC	NEG	#0069EC	NEG	#0069EC	POS	#FF2722	FOLP_195_INS	NEG	#0069EC	13.4445	-15.9129	21	21	#00A69E
15531_6#20	_	BS19210	GPS_GM_1106	PNEUMOCOCCAL SURVEILLANCE PROJECT	Y	AFRICA	THE GAMBIA	UPPER RIVER REGION	BASSE	BASSE DISTRICT HOSPITAL	MRC UNIT THE GAMBIA	FEB	2014	F	_	PNEUMONIA	BLOOD	_	_	_	_	_	_	_	_	_	_	_	_	_	_	_	_	_	_	_	_	_	_	_	_	_	_	_	_	_	_	_	_	_	_	_	_	_	_	2245STDY6019984	ERR870212	ERS627205	1	10907	58	9	29	10	6	88	14	150	#51D2A1	37	0	187	<=0.03	S	S	<=0.03	S	<=0.06	S	<=0.06	S	S	<=0.5	S	S	<=0.5	S	0.06	S	0.06	S	<=1	S	<=2	S	NEG	>=4	R	<=0.25	S	<=0.25	S	<=2	S	<=2	S	<=1	S	0.5	S	NEG	FOLA_D2N_Q4E_S5D_Q11H_D12H_E14D_I20L:FOLP_178_INS	NEG	NEG	NEG	37__0__187	#0069EC	#0069EC	#0069EC	#0069EC	#0069EC	#0069EC	#0069EC	#0069EC	#0069EC	#0069EC	#0069EC	#0069EC	#0069EC	#FF2722	#0069EC	#0069EC	#0069EC	#0069EC	#0069EC	#0069EC	NEG	#0069EC	NEG	#0069EC	POS	#FF2722	FOLP_178_INS	NEG	#0069EC	13.4445	-15.9129	24B/24C/24F	24B/24C/24F	#019752
15531_6#23	_	BS21069	GPS_GM_1110	PNEUMOCOCCAL SURVEILLANCE PROJECT	Y	AFRICA	THE GAMBIA	UPPER RIVER REGION	BASSE	BASSE DISTRICT HOSPITAL	MRC UNIT THE GAMBIA	AUG	2014	M	1	PNEUMONIA	LUNG ASPIRATE	_	_	_	_	_	_	_	_	_	_	_	_	_	_	_	_	_	_	_	_	_	_	_	_	_	_	_	_	_	_	_	_	_	_	_	_	_	_	2245STDY6019988	ERR870215	ERS627209	1	989	12	5	89	8	6	112	14	26	#B4BA5C	12	4	3	<=0.03	S	S	<=0.03	S	<=0.06	S	<=0.06	S	S	<=0.5	S	S	<=0.5	S	0.06	S	0.06	S	<=1	S	<=2	S	NEG	>=4	R	>8	R	>=1	R	<=2	S	>=8	R	<=1	S	0.5	S	NEG	FOLA_Q1H_V3I_E14D_I20L:FOLP_180_INS	TETM	NEG	CAT	12__4__3	#0069EC	#0069EC	#0069EC	#0069EC	#0069EC	#0069EC	#0069EC	#0069EC	#0069EC	#0069EC	#0069EC	#0069EC	#0069EC	#FF2722	#FF2722	#FF2722	#0069EC	#FF2722	#0069EC	#0069EC	NEG	#0069EC	NEG	#0069EC	POS	#FF2722	FOLP_180_INS	POS	#FF2722	13.4445	-15.9129	12F	12F	#0283F5
15531_6#24	_	BS20690	GPS_GM_1111	PNEUMOCOCCAL SURVEILLANCE PROJECT	Y	AFRICA	THE GAMBIA	UPPER RIVER REGION	BASSE	BASSE DISTRICT HOSPITAL	MRC UNIT THE GAMBIA	JUL	2014	M	4	PNEUMONIA	LUNG ASPIRATE	_	_	_	_	_	_	_	_	_	_	_	_	_	_	_	_	_	_	_	_	_	_	_	_	_	_	_	_	_	_	_	_	_	_	_	_	_	_	2245STDY6019989	ERR870216	ERS627210	1	3081	10	18	4	1	7	232	9	2	#8DA9AC	2	44	0	<=0.03	S	S	<=0.03	S	<=0.06	S	<=0.06	S	S	<=0.5	S	S	<=0.5	S	0.06	S	0.06	S	<=1	S	<=2	S	NEG	2	I	<=0.25	S	<=0.25	S	<=2	S	<=2	S	<=1	S	0.5	S	NEG	FOLP_169_INS	NEG	PARC_S2Y	NEG	2__44__0	#0069EC	#0069EC	#0069EC	#0069EC	#0069EC	#0069EC	#0069EC	#0069EC	#0069EC	#0069EC	#0069EC	#0069EC	#0069EC	#F797B1	#0069EC	#0069EC	#0069EC	#0069EC	#0069EC	#0069EC	NEG	#0069EC	NEG	#0069EC	NEG	#0069EC	FOLP_169_INS	NEG	#0069EC	13.4445	-15.9129	1	1	#416800
15531_6#27	_	BS20596	GPS_GM_1114	PNEUMOCOCCAL SURVEILLANCE PROJECT	Y	AFRICA	THE GAMBIA	UPPER RIVER REGION	BASSE	BASSE DISTRICT HOSPITAL	MRC UNIT THE GAMBIA	JUL	2014	F	_	PNEUMONIA	BLOOD	_	_	_	_	_	_	_	_	_	_	_	_	_	_	_	_	_	_	_	_	_	_	_	_	_	_	_	_	_	_	_	_	_	_	_	_	_	_	2245STDY6019992	ERR870219	ERS627213	1	10552	1	12	2	16	10	19	6	220	#784A8B	1	4	0	<=0.03	S	S	<=0.03	S	<=0.06	S	<=0.06	S	S	<=0.5	S	S	<=0.5	S	0.06	S	0.06	S	<=1	S	<=2	S	NEG	>=4	R	<=0.25	S	<=0.25	S	<=2	S	<=2	S	<=1	S	0.5	S	NEG	FOLA_I20L:FOLP_178_INS	NEG	NEG	NEG	1__4__0	#0069EC	#0069EC	#0069EC	#0069EC	#0069EC	#0069EC	#0069EC	#0069EC	#0069EC	#0069EC	#0069EC	#0069EC	#0069EC	#FF2722	#0069EC	#0069EC	#0069EC	#0069EC	#0069EC	#0069EC	NEG	#0069EC	NEG	#0069EC	POS	#FF2722	FOLP_178_INS	NEG	#0069EC	13.4445	-15.9129	11B	11B	#EDA400
15531_6#28	_	BS19720	GPS_GM_1115	PNEUMOCOCCAL SURVEILLANCE PROJECT	Y	AFRICA	THE GAMBIA	UPPER RIVER REGION	BASSE	BASSE DISTRICT HOSPITAL	MRC UNIT THE GAMBIA	APR	2014	M	3	PNEUMONIA	LUNG ASPIRATE	_	_	_	_	_	_	_	_	_	_	_	_	_	_	_	_	_	_	_	_	_	_	_	_	_	_	_	_	_	_	_	_	_	_	_	_	_	_	2245STDY6019993	ERR870220	ERS627214	1	4216	15	60	34	16	9	14	262	224	#3FC0D1	50	0	0	<=0.03	S	S	<=0.03	S	<=0.06	S	<=0.06	S	S	<=0.5	S	S	<=0.5	S	0.06	S	0.06	S	<=1	S	<=2	S	NEG	0.5	S	>8	R	>=1	R	<=2	S	<=2	S	<=1	S	0.5	S	NEG	NEG	TETM	NEG	NEG	50__0__0	#0069EC	#0069EC	#0069EC	#0069EC	#0069EC	#0069EC	#0069EC	#0069EC	#0069EC	#0069EC	#0069EC	#0069EC	#0069EC	#0069EC	#FF2722	#FF2722	#0069EC	#0069EC	#0069EC	#0069EC	NEG	#0069EC	NEG	#0069EC	NEG	#0069EC	NEG	NEG	#0069EC	13.4445	-15.9129	8	8	#00880D
15531_6#29	_	BS20386	GPS_GM_1116	PNEUMOCOCCAL SURVEILLANCE PROJECT	Y	AFRICA	THE GAMBIA	UPPER RIVER REGION	BASSE	BASSE DISTRICT HOSPITAL	MRC UNIT THE GAMBIA	JUN	2014	F	28	PNEUMONIA	BLOOD	_	_	_	_	_	_	_	_	_	_	_	_	_	_	_	_	_	_	_	_	_	_	_	_	_	_	_	_	_	_	_	_	_	_	_	_	_	_	2245STDY6019994	ERR870221	ERS627215	1	3081	10	18	4	1	7	232	9	2	#8DA9AC	2	44	0	<=0.03	S	S	<=0.03	S	<=0.06	S	<=0.06	S	S	<=0.5	S	S	<=0.5	S	0.06	S	0.06	S	<=1	S	<=2	S	NEG	2	I	<=0.25	S	<=0.25	S	<=2	S	<=2	S	<=1	S	0.5	S	NEG	FOLP_169_INS	NEG	PARC_S2Y	NEG	2__44__0	#0069EC	#0069EC	#0069EC	#0069EC	#0069EC	#0069EC	#0069EC	#0069EC	#0069EC	#0069EC	#0069EC	#0069EC	#0069EC	#F797B1	#0069EC	#0069EC	#0069EC	#0069EC	#0069EC	#0069EC	NEG	#0069EC	NEG	#0069EC	NEG	#0069EC	FOLP_169_INS	NEG	#0069EC	13.4445	-15.9129	1	1	#416800
15531_6#30	_	BS21066	GPS_GM_1117	PNEUMOCOCCAL SURVEILLANCE PROJECT	Y	AFRICA	THE GAMBIA	UPPER RIVER REGION	BASSE	BASSE DISTRICT HOSPITAL	MRC UNIT THE GAMBIA	AUG	2014	M	1	PNEUMONIA	BLOOD	_	_	_	_	_	_	_	_	_	_	_	_	_	_	_	_	_	_	_	_	_	_	_	_	_	_	_	_	_	_	_	_	_	_	_	_	_	_	2245STDY6019995	ERR870222	ERS627216	1	989	12	5	89	8	6	112	14	26	#B4BA5C	12	4	3	<=0.03	S	S	<=0.03	S	<=0.06	S	<=0.06	S	S	<=0.5	S	S	<=0.5	S	0.06	S	0.06	S	<=1	S	<=2	S	NEG	>=4	R	>8	R	>=1	R	<=2	S	>=8	R	<=1	S	0.5	S	NEG	FOLA_Q1H_V3I_E14D_I20L:FOLP_180_INS	TETM	NEG	CAT	12__4__3	#0069EC	#0069EC	#0069EC	#0069EC	#0069EC	#0069EC	#0069EC	#0069EC	#0069EC	#0069EC	#0069EC	#0069EC	#0069EC	#FF2722	#FF2722	#FF2722	#0069EC	#FF2722	#0069EC	#0069EC	NEG	#0069EC	NEG	#0069EC	POS	#FF2722	FOLP_180_INS	POS	#FF2722	13.4445	-15.9129	12F	12F	#0283F5
15531_6#32	_	BS20314	GPS_GM_1119	PNEUMOCOCCAL SURVEILLANCE PROJECT	Y	AFRICA	THE GAMBIA	UPPER RIVER REGION	BASSE	BASSE DISTRICT HOSPITAL	MRC UNIT THE GAMBIA	JUN	2014	F	5	SEPTICEMIA	BLOOD	_	_	_	_	_	_	_	_	_	_	_	_	_	_	_	_	_	_	_	_	_	_	_	_	_	_	_	_	_	_	_	_	_	_	_	_	_	_	2245STDY6019997	ERR870224	ERS627218	1	3081	10	18	4	1	7	232	9	2	#8DA9AC	2	44	0	<=0.03	S	S	<=0.03	S	<=0.06	S	<=0.06	S	S	<=0.5	S	S	<=0.5	S	0.06	S	0.06	S	<=1	S	<=2	S	NEG	2	I	<=0.25	S	<=0.25	S	<=2	S	<=2	S	<=1	S	0.5	S	NEG	FOLP_169_INS	NEG	PARC_S2Y	NEG	2__44__0	#0069EC	#0069EC	#0069EC	#0069EC	#0069EC	#0069EC	#0069EC	#0069EC	#0069EC	#0069EC	#0069EC	#0069EC	#0069EC	#F797B1	#0069EC	#0069EC	#0069EC	#0069EC	#0069EC	#0069EC	NEG	#0069EC	NEG	#0069EC	NEG	#0069EC	FOLP_169_INS	NEG	#0069EC	13.4445	-15.9129	1	1	#416800
15531_6#33	_	BS21729	GPS_GM_1120	PNEUMOCOCCAL SURVEILLANCE PROJECT	Y	AFRICA	THE GAMBIA	UPPER RIVER REGION	BASSE	BASSE DISTRICT HOSPITAL	MRC UNIT THE GAMBIA	SEP	2014	M	1	MENINGITIS	CSF	_	_	_	_	_	_	_	_	_	_	_	_	_	_	_	_	_	_	_	_	_	_	_	_	_	_	_	_	_	_	_	_	_	_	_	_	_	_	2245STDY6019998	ERR870225	ERS627219	1	989	12	5	89	8	6	112	14	26	#B4BA5C	12	4	3	<=0.03	S	S	<=0.03	S	<=0.06	S	<=0.06	S	S	<=0.5	S	S	<=0.5	S	0.06	S	0.06	S	<=1	S	<=2	S	NEG	>=4	R	>8	R	>=1	R	<=2	S	>=8	R	<=1	S	0.5	S	NEG	FOLA_Q1H_V3I_E14D_I20L:FOLP_180_INS	TETM	NEG	CAT	12__4__3	#0069EC	#0069EC	#0069EC	#0069EC	#0069EC	#0069EC	#0069EC	#0069EC	#0069EC	#0069EC	#0069EC	#0069EC	#0069EC	#FF2722	#FF2722	#FF2722	#0069EC	#FF2722	#0069EC	#0069EC	NEG	#0069EC	NEG	#0069EC	POS	#FF2722	FOLP_180_INS	POS	#FF2722	13.4445	-15.9129	12F	12F	#0283F5
15531_6#34	_	BS21620	GPS_GM_1121	PNEUMOCOCCAL SURVEILLANCE PROJECT	Y	AFRICA	THE GAMBIA	UPPER RIVER REGION	BASSE	BASSE DISTRICT HOSPITAL	MRC UNIT THE GAMBIA	SEP	2014	F	7	PNEUMONIA	LUNG ASPIRATE	_	_	_	_	_	_	_	_	_	_	_	_	_	_	_	_	_	_	_	_	_	_	_	_	_	_	_	_	_	_	_	_	_	_	_	_	_	_	2245STDY6019999	ERR870226	ERS627220	1	3081	10	18	4	1	7	232	9	2	#8DA9AC	2	44	0	<=0.03	S	S	<=0.03	S	<=0.06	S	<=0.06	S	S	<=0.5	S	S	<=0.5	S	0.06	S	0.06	S	<=1	S	<=2	S	NEG	2	I	<=0.25	S	<=0.25	S	<=2	S	<=2	S	<=1	S	0.5	S	NEG	FOLP_169_INS	NEG	PARC_S2Y	NEG	2__44__0	#0069EC	#0069EC	#0069EC	#0069EC	#0069EC	#0069EC	#0069EC	#0069EC	#0069EC	#0069EC	#0069EC	#0069EC	#0069EC	#F797B1	#0069EC	#0069EC	#0069EC	#0069EC	#0069EC	#0069EC	NEG	#0069EC	NEG	#0069EC	NEG	#0069EC	FOLP_169_INS	NEG	#0069EC	13.4445	-15.9129	1	1	#416800
15531_6#35	_	BS19398	GPS_GM_1122	PNEUMOCOCCAL SURVEILLANCE PROJECT	Y	AFRICA	THE GAMBIA	UPPER RIVER REGION	BASSE	BASSE DISTRICT HOSPITAL	MRC UNIT THE GAMBIA	MAR	2014	M	1	PNEUMONIA	LUNG ASPIRATE	_	_	_	_	_	_	_	_	_	_	_	_	_	_	_	_	_	_	_	_	_	_	_	_	_	_	_	_	_	_	_	_	_	_	_	_	_	_	2245STDY6020000	ERR870227	ERS627221	1	63	2	5	36	12	17	21	14	9	#4C71E1	24	27	28	0.25	R	S	<=0.03	S	<=0.06	S	0.12	S	S	<=0.5	S	S	<=0.5	S	0.06	S	0.06	S	<=1	S	<=2	S	NEG	2	I	>8	R	>=1	R	<=2	S	<=2	S	<=1	S	0.5	S	NEG	FOLP_169_INS	TETM	NEG	NEG	24__27__28	#FF2722	#0069EC	#0069EC	#0069EC	#0069EC	#0069EC	#0069EC	#0069EC	#0069EC	#0069EC	#0069EC	#0069EC	#0069EC	#F797B1	#FF2722	#FF2722	#0069EC	#0069EC	#0069EC	#0069EC	NEG	#0069EC	NEG	#0069EC	NEG	#0069EC	FOLP_169_INS	NEG	#0069EC	13.4445	-15.9129	14	14	#0156B8
15531_6#36	_	BS19924	GPS_GM_1123	PNEUMOCOCCAL SURVEILLANCE PROJECT	Y	AFRICA	THE GAMBIA	UPPER RIVER REGION	BASSE	BASSE DISTRICT HOSPITAL	MRC UNIT THE GAMBIA	MAY	2014	F	3	PNEUMONIA	BLOOD	_	_	_	_	_	_	_	_	_	_	_	_	_	_	_	_	_	_	_	_	_	_	_	_	_	_	_	_	_	_	_	_	_	_	_	_	_	_	2245STDY6020001	ERR870228	ERS627222	1	3135	5	19	2	17	6	22	9	10	#DBB532	150	1	22	0.25	R	S	0.06	S	<=0.06	S	0.12	S	S	<=0.5	S	S	<=0.5	S	0.06	S	0.06	S	<=1	S	<=2	S	NEG	>=4	R	>8	R	>=1	R	<=2	S	<=2	S	<=1	S	0.5	S	NEG	FOLA_E14D_I20L:FOLP_180_INS	TETM	NEG	NEG	150__1__22	#FF2722	#0069EC	#0069EC	#0069EC	#0069EC	#0069EC	#0069EC	#0069EC	#0069EC	#0069EC	#0069EC	#0069EC	#0069EC	#FF2722	#FF2722	#FF2722	#0069EC	#0069EC	#0069EC	#0069EC	NEG	#0069EC	NEG	#0069EC	POS	#FF2722	FOLP_180_INS	NEG	#0069EC	13.4445	-15.9129	10A	10A	#FF3A65
15531_6#39	_	BS20567	GPS_GM_1126	PNEUMOCOCCAL SURVEILLANCE PROJECT	Y	AFRICA	THE GAMBIA	UPPER RIVER REGION	BASSE	BASSE DISTRICT HOSPITAL	MRC UNIT THE GAMBIA	JUN	2014	M	1	PNEUMONIA	LUNG ASPIRATE	_	_	_	_	_	_	_	_	_	_	_	_	_	_	_	_	_	_	_	_	_	_	_	_	_	_	_	_	_	_	_	_	_	_	_	_	_	_	2245STDY6020004	ERR870231	ERS627225	1	445	2	5	29	5	42	3	18	3	#8854D2	2	0	2	<=0.03	S	S	<=0.03	S	<=0.06	S	<=0.06	S	S	<=0.5	S	S	<=0.5	S	FLAG	FLAG	FLAG	FLAG	FLAG	FLAG	FLAG	FLAG	FLAG	>=4	R	<=0.25	S	<=0.25	S	<=2	S	<=2	S	<=1	S	0.5	S	R23S1_A22G	FOLA_V3I_I20L:FOLP_174_INS	NEG	NEG	NEG	2__0__2	#0069EC	#0069EC	#0069EC	#0069EC	#0069EC	#0069EC	#0069EC	#0069EC	#0069EC	TRANSPARENT	TRANSPARENT	TRANSPARENT	TRANSPARENT	#FF2722	#0069EC	#0069EC	#0069EC	#0069EC	#0069EC	#0069EC	NEG	#0069EC	NEG	#0069EC	POS	#FF2722	FOLP_174_INS	NEG	#0069EC	13.4445	-15.9129	33F	33F	#006933
15531_6#40	_	BS19854	GPS_GM_1127	PNEUMOCOCCAL SURVEILLANCE PROJECT	Y	AFRICA	THE GAMBIA	UPPER RIVER REGION	BASSE	BASSE DISTRICT HOSPITAL	MRC UNIT THE GAMBIA	APR	2014	F	_	MENINGITIS	CSF	_	_	_	_	_	_	_	_	_	_	_	_	_	_	_	_	_	_	_	_	_	_	_	_	_	_	_	_	_	_	_	_	_	_	_	_	_	_	2245STDY6020005	ERR870232	ERS627226	1	105	5	15	4	1	6	1	6	155	#CB4B85	0	0	23	<=0.03	S	S	<=0.03	S	<=0.06	S	<=0.06	S	S	<=0.5	S	S	<=0.5	S	0.06	S	0.06	S	<=1	S	<=2	S	NEG	2	I	<=0.25	S	<=0.25	S	<=2	S	<=2	S	<=1	S	0.5	S	NEG	FOLP_169_INS	NEG	NEG	NEG	0__0__23	#0069EC	#0069EC	#0069EC	#0069EC	#0069EC	#0069EC	#0069EC	#0069EC	#0069EC	#0069EC	#0069EC	#0069EC	#0069EC	#F797B1	#0069EC	#0069EC	#0069EC	#0069EC	#0069EC	#0069EC	NEG	#0069EC	NEG	#0069EC	NEG	#0069EC	FOLP_169_INS	NEG	#0069EC	13.4445	-15.9129	25F	25F	#FF7642
15531_6#41	_	BS19315	GPS_GM_1128	PNEUMOCOCCAL SURVEILLANCE PROJECT	Y	AFRICA	THE GAMBIA	UPPER RIVER REGION	BASSE	BASSE DISTRICT HOSPITAL	MRC UNIT THE GAMBIA	MAR	2014	F	1	PNEUMONIA	BLOOD	_	_	_	_	_	_	_	_	_	_	_	_	_	_	_	_	_	_	_	_	_	_	_	_	_	_	_	_	_	_	_	_	_	_	_	_	_	_	2245STDY6020006	ERR870233	ERS627227	1	989	12	5	89	8	6	112	14	26	#B4BA5C	12	4	3	<=0.03	S	S	<=0.03	S	<=0.06	S	<=0.06	S	S	<=0.5	S	S	<=0.5	S	0.06	S	0.06	S	<=1	S	<=2	S	NEG	>=4	R	>8	R	>=1	R	<=2	S	>=8	R	<=1	S	0.5	S	NEG	FOLA_Q1H_V3I_E14D_I20L:FOLP_180_INS	TETM	NEG	CAT	12__4__3	#0069EC	#0069EC	#0069EC	#0069EC	#0069EC	#0069EC	#0069EC	#0069EC	#0069EC	#0069EC	#0069EC	#0069EC	#0069EC	#FF2722	#FF2722	#FF2722	#0069EC	#FF2722	#0069EC	#0069EC	NEG	#0069EC	NEG	#0069EC	POS	#FF2722	FOLP_180_INS	POS	#FF2722	13.4445	-15.9129	12F	12F	#0283F5
15531_6#43	_	BS19328	GPS_GM_1130	PNEUMOCOCCAL SURVEILLANCE PROJECT	Y	AFRICA	THE GAMBIA	UPPER RIVER REGION	BASSE	BASSE DISTRICT HOSPITAL	MRC UNIT THE GAMBIA	MAR	2014	M	_	MENINGITIS	BLOOD	_	_	_	_	_	_	_	_	_	_	_	_	_	_	_	_	_	_	_	_	_	_	_	_	_	_	_	_	_	_	_	_	_	_	_	_	_	_	2245STDY6020008	ERR870235	ERS627229	1	3329	7	13	4	8	6	20	18	72	#019FBC	0	0	NEW	0.06	S	S	<=0.03	S	<=0.06	S	0.12	S	S	<=0.5	S	S	<=0.5	S	0.06	S	0.06	S	<=1	S	<=2	S	NEG	0.5	S	<=0.25	S	<=0.25	S	<=2	S	<=2	S	<=1	S	0.5	S	NEG	NEG	NEG	NEG	NEG	0__0__NEW	#0069EC	#0069EC	#0069EC	#0069EC	#0069EC	#0069EC	#0069EC	#0069EC	#0069EC	#0069EC	#0069EC	#0069EC	#0069EC	#0069EC	#0069EC	#0069EC	#0069EC	#0069EC	#0069EC	#0069EC	NEG	#0069EC	NEG	#0069EC	NEG	#0069EC	NEG	NEG	#0069EC	13.4445	-15.9129	35D	35D	#72A555
15531_6#45	_	BS19356	GPS_GM_1132	PNEUMOCOCCAL SURVEILLANCE PROJECT	Y	AFRICA	THE GAMBIA	UPPER RIVER REGION	BASSE	BASSE DISTRICT HOSPITAL	MRC UNIT THE GAMBIA	MAR	2014	F	_	PNEUMONIA	BLOOD	_	_	_	_	_	_	_	_	_	_	_	_	_	_	_	_	_	_	_	_	_	_	_	_	_	_	_	_	_	_	_	_	_	_	_	_	_	_	2245STDY6020010	ERR870237	ERS627231	1	3081	10	18	4	1	7	232	9	2	#8DA9AC	2	44	0	<=0.03	S	S	<=0.03	S	<=0.06	S	<=0.06	S	S	<=0.5	S	S	<=0.5	S	0.06	S	0.06	S	<=1	S	<=2	S	NEG	2	I	<=0.25	S	<=0.25	S	<=2	S	<=2	S	<=1	S	0.5	S	NEG	FOLP_169_INS	NEG	PARC_S2Y	NEG	2__44__0	#0069EC	#0069EC	#0069EC	#0069EC	#0069EC	#0069EC	#0069EC	#0069EC	#0069EC	#0069EC	#0069EC	#0069EC	#0069EC	#F797B1	#0069EC	#0069EC	#0069EC	#0069EC	#0069EC	#0069EC	NEG	#0069EC	NEG	#0069EC	NEG	#0069EC	FOLP_169_INS	NEG	#0069EC	13.4445	-15.9129	1	1	#416800
15531_6#46	_	BS19633	GPS_GM_1133	PNEUMOCOCCAL SURVEILLANCE PROJECT	Y	AFRICA	THE GAMBIA	UPPER RIVER REGION	BASSE	BASSE DISTRICT HOSPITAL	MRC UNIT THE GAMBIA	APR	2014	M	1	PNEUMONIA	LUNG ASPIRATE	_	_	_	_	_	_	_	_	_	_	_	_	_	_	_	_	_	_	_	_	_	_	_	_	_	_	_	_	_	_	_	_	_	_	_	_	_	_	2245STDY6020011	ERR870238	ERS627232	1	989	12	5	89	8	6	112	14	26	#B4BA5C	12	4	3	<=0.03	S	S	<=0.03	S	<=0.06	S	<=0.06	S	S	<=0.5	S	S	<=0.5	S	0.06	S	0.06	S	<=1	S	<=2	S	NEG	>=4	R	>8	R	>=1	R	<=2	S	>=8	R	<=1	S	0.5	S	NEG	FOLA_Q1H_V3I_E14D_I20L:FOLP_180_INS	TETM	NEG	CAT	12__4__3	#0069EC	#0069EC	#0069EC	#0069EC	#0069EC	#0069EC	#0069EC	#0069EC	#0069EC	#0069EC	#0069EC	#0069EC	#0069EC	#FF2722	#FF2722	#FF2722	#0069EC	#FF2722	#0069EC	#0069EC	NEG	#0069EC	NEG	#0069EC	POS	#FF2722	FOLP_180_INS	POS	#FF2722	13.4445	-15.9129	12F	12F	#0283F5
15531_6#47	_	BS18996	GPS_GM_1134	PNEUMOCOCCAL SURVEILLANCE PROJECT	Y	AFRICA	THE GAMBIA	UPPER RIVER REGION	BASSE	BASSE DISTRICT HOSPITAL	MRC UNIT THE GAMBIA	JAN	2014	F	2	PNEUMONIA	BLOOD	_	_	_	_	_	_	_	_	_	_	_	_	_	_	_	_	_	_	_	_	_	_	_	_	_	_	_	_	_	_	_	_	_	_	_	_	_	_	2245STDY6020012	ERR870239	ERS627233	1	3334	12	5	53	8	7	27	14	26	#B4BA5C	12	4	3	<=0.03	S	S	<=0.03	S	<=0.06	S	<=0.06	S	S	<=0.5	S	S	<=0.5	S	0.06	S	0.06	S	<=1	S	<=2	S	NEG	>=4	R	>8	R	>=1	R	<=2	S	<=2	S	<=1	S	0.5	S	NEG	FOLA_D12G_E14D_I20L:FOLP_178_INS	TETM	NEG	NEG	12__4__3	#0069EC	#0069EC	#0069EC	#0069EC	#0069EC	#0069EC	#0069EC	#0069EC	#0069EC	#0069EC	#0069EC	#0069EC	#0069EC	#FF2722	#FF2722	#FF2722	#0069EC	#0069EC	#0069EC	#0069EC	NEG	#0069EC	NEG	#0069EC	POS	#FF2722	FOLP_178_INS	NEG	#0069EC	13.4445	-15.9129	46	46	#5F875B
15531_6#48	_	BS19662	GPS_GM_1135	PNEUMOCOCCAL SURVEILLANCE PROJECT	Y	AFRICA	THE GAMBIA	UPPER RIVER REGION	BASSE	BASSE DISTRICT HOSPITAL	MRC UNIT THE GAMBIA	APR	2014	F	_	PNEUMONIA	BLOOD	_	_	_	_	_	_	_	_	_	_	_	_	_	_	_	_	_	_	_	_	_	_	_	_	_	_	_	_	_	_	_	_	_	_	_	_	_	_	2245STDY6020013	ERR870240	ERS627234	1	3329	7	13	4	8	6	20	18	72	#019FBC	0	0	3	<=0.03	S	S	<=0.03	S	<=0.06	S	<=0.06	S	S	<=0.5	S	S	<=0.5	S	0.06	S	0.06	S	<=1	S	<=2	S	NEG	>=4	R	<=0.25	S	<=0.25	S	<=2	S	<=2	S	<=1	S	0.5	S	NEG	FOLA_E14D_I20L:FOLP_178_INS	NEG	NEG	NEG	0__0__3	#0069EC	#0069EC	#0069EC	#0069EC	#0069EC	#0069EC	#0069EC	#0069EC	#0069EC	#0069EC	#0069EC	#0069EC	#0069EC	#FF2722	#0069EC	#0069EC	#0069EC	#0069EC	#0069EC	#0069EC	NEG	#0069EC	NEG	#0069EC	POS	#FF2722	FOLP_178_INS	NEG	#0069EC	13.4445	-15.9129	35B	35B	#FF9267
15531_6#49	_	BS19200	GPS_GM_1136	PNEUMOCOCCAL SURVEILLANCE PROJECT	Y	AFRICA	THE GAMBIA	UPPER RIVER REGION	BASSE	BASSE DISTRICT HOSPITAL	MRC UNIT THE GAMBIA	FEB	2014	F	_	SEPTICEMIA	BLOOD	_	_	_	_	_	_	_	_	_	_	_	_	_	_	_	_	_	_	_	_	_	_	_	_	_	_	_	_	_	_	_	_	_	_	_	_	_	_	2245STDY6020014	ERR870241	ERS627235	1	10586	2	8	62	16	6	3	309	30	#996ABA	2	0	0	<=0.03	S	S	<=0.03	S	<=0.06	S	<=0.06	S	S	<=0.5	S	S	<=0.5	S	0.06	S	0.06	S	<=1	S	<=2	S	NEG	>=4	R	<=0.25	S	<=0.25	S	<=2	S	<=2	S	<=1	S	0.5	S	NEG	FOLA_I20L:FOLP_169_INS	NEG	NEG	NEG	2__0__0	#0069EC	#0069EC	#0069EC	#0069EC	#0069EC	#0069EC	#0069EC	#0069EC	#0069EC	#0069EC	#0069EC	#0069EC	#0069EC	#FF2722	#0069EC	#0069EC	#0069EC	#0069EC	#0069EC	#0069EC	NEG	#0069EC	NEG	#0069EC	POS	#FF2722	FOLP_169_INS	NEG	#0069EC	13.4445	-15.9129	10F	10F	#217DFF
15531_6#50	_	BS20566	GPS_GM_1137	PNEUMOCOCCAL SURVEILLANCE PROJECT	Y	AFRICA	THE GAMBIA	UPPER RIVER REGION	BASSE	BASSE DISTRICT HOSPITAL	MRC UNIT THE GAMBIA	JUN	2014	M	1	PNEUMONIA	BLOOD	_	_	_	_	_	_	_	_	_	_	_	_	_	_	_	_	_	_	_	_	_	_	_	_	_	_	_	_	_	_	_	_	_	_	_	_	_	_	2245STDY6020015	ERR870242	ERS627236	1	445	2	5	29	5	42	3	18	3	#8854D2	2	0	2	<=0.03	S	S	<=0.03	S	<=0.06	S	<=0.06	S	S	<=0.5	S	S	<=0.5	S	FLAG	FLAG	FLAG	FLAG	FLAG	FLAG	FLAG	FLAG	FLAG	>=4	R	<=0.25	S	<=0.25	S	<=2	S	<=2	S	<=1	S	0.5	S	R23S1_A22G	FOLA_V3I_I20L:FOLP_174_INS	NEG	NEG	NEG	2__0__2	#0069EC	#0069EC	#0069EC	#0069EC	#0069EC	#0069EC	#0069EC	#0069EC	#0069EC	TRANSPARENT	TRANSPARENT	TRANSPARENT	TRANSPARENT	#FF2722	#0069EC	#0069EC	#0069EC	#0069EC	#0069EC	#0069EC	NEG	#0069EC	NEG	#0069EC	POS	#FF2722	FOLP_174_INS	NEG	#0069EC	13.4445	-15.9129	33F	33F	#006933
15531_6#51	_	BS19918	GPS_GM_1138	PNEUMOCOCCAL SURVEILLANCE PROJECT	Y	AFRICA	THE GAMBIA	UPPER RIVER REGION	BASSE	BASSE DISTRICT HOSPITAL	MRC UNIT THE GAMBIA	MAY	2014	M	2	PNEUMONIA	BLOOD	_	_	_	_	_	_	_	_	_	_	_	_	_	_	_	_	_	_	_	_	_	_	_	_	_	_	_	_	_	_	_	_	_	_	_	_	_	_	2245STDY6020016	ERR870243	ERS627237	1	3329	7	13	4	8	6	20	18	72	#019FBC	0	0	3	<=0.03	S	S	<=0.03	S	<=0.06	S	<=0.06	S	S	<=0.5	S	S	<=0.5	S	0.06	S	0.06	S	<=1	S	<=2	S	NEG	>=4	R	<=0.25	S	<=0.25	S	<=2	S	<=2	S	<=1	S	0.5	S	NEG	FOLA_E14D_I20L:FOLP_178_INS	NEG	NEG	NEG	0__0__3	#0069EC	#0069EC	#0069EC	#0069EC	#0069EC	#0069EC	#0069EC	#0069EC	#0069EC	#0069EC	#0069EC	#0069EC	#0069EC	#FF2722	#0069EC	#0069EC	#0069EC	#0069EC	#0069EC	#0069EC	NEG	#0069EC	NEG	#0069EC	POS	#FF2722	FOLP_178_INS	NEG	#0069EC	13.4445	-15.9129	35B	35B	#FF9267
15531_6#52	_	BS19988	GPS_GM_1139	PNEUMOCOCCAL SURVEILLANCE PROJECT	Y	AFRICA	THE GAMBIA	UPPER RIVER REGION	BASSE	BASSE DISTRICT HOSPITAL	MRC UNIT THE GAMBIA	MAY	2014	F	4	MENINGITIS	BLOOD	_	_	_	_	_	_	_	_	_	_	_	_	_	_	_	_	_	_	_	_	_	_	_	_	_	_	_	_	_	_	_	_	_	_	_	_	_	_	2245STDY6020017	ERR870244	ERS627238	1	105	5	15	4	1	6	1	6	155	#CB4B85	0	0	23	<=0.03	S	S	<=0.03	S	<=0.06	S	<=0.06	S	S	<=0.5	S	S	<=0.5	S	0.06	S	0.06	S	<=1	S	<=2	S	NEG	2	I	<=0.25	S	<=0.25	S	<=2	S	<=2	S	<=1	S	0.5	S	NEG	FOLP_169_INS	NEG	NEG	NEG	0__0__23	#0069EC	#0069EC	#0069EC	#0069EC	#0069EC	#0069EC	#0069EC	#0069EC	#0069EC	#0069EC	#0069EC	#0069EC	#0069EC	#F797B1	#0069EC	#0069EC	#0069EC	#0069EC	#0069EC	#0069EC	NEG	#0069EC	NEG	#0069EC	NEG	#0069EC	FOLP_169_INS	NEG	#0069EC	13.4445	-15.9129	25F	25F	#FF7642
15531_6#54	_	BS19600	GPS_GM_1141	PNEUMOCOCCAL SURVEILLANCE PROJECT	Y	AFRICA	THE GAMBIA	UPPER RIVER REGION	BASSE	BASSE DISTRICT HOSPITAL	MRC UNIT THE GAMBIA	APR	2014	M	2	PNEUMONIA	BLOOD	_	_	_	_	_	_	_	_	_	_	_	_	_	_	_	_	_	_	_	_	_	_	_	_	_	_	_	_	_	_	_	_	_	_	_	_	_	_	2245STDY6020019	ERR870246	ERS627240	1	3081	10	18	4	1	7	232	9	2	#8DA9AC	2	44	0	<=0.03	S	S	<=0.03	S	<=0.06	S	<=0.06	S	S	<=0.5	S	S	<=0.5	S	0.06	S	0.06	S	<=1	S	<=2	S	NEG	2	I	<=0.25	S	<=0.25	S	<=2	S	<=2	S	<=1	S	0.5	S	NEG	FOLP_169_INS	NEG	PARC_S2Y	NEG	2__44__0	#0069EC	#0069EC	#0069EC	#0069EC	#0069EC	#0069EC	#0069EC	#0069EC	#0069EC	#0069EC	#0069EC	#0069EC	#0069EC	#F797B1	#0069EC	#0069EC	#0069EC	#0069EC	#0069EC	#0069EC	NEG	#0069EC	NEG	#0069EC	NEG	#0069EC	FOLP_169_INS	NEG	#0069EC	13.4445	-15.9129	1	1	#416800
15531_6#55	_	BS21714	GPS_GM_1142	PNEUMOCOCCAL SURVEILLANCE PROJECT	Y	AFRICA	THE GAMBIA	UPPER RIVER REGION	BASSE	BASSE DISTRICT HOSPITAL	MRC UNIT THE GAMBIA	SEP	2014	M	1	PNEUMONIA	BLOOD	_	_	_	_	_	_	_	_	_	_	_	_	_	_	_	_	_	_	_	_	_	_	_	_	_	_	_	_	_	_	_	_	_	_	_	_	_	_	2245STDY6020020	ERR870247	ERS627241	1	989	12	5	89	8	6	112	14	26	#B4BA5C	12	4	3	<=0.03	S	S	<=0.03	S	<=0.06	S	<=0.06	S	S	<=0.5	S	S	<=0.5	S	0.06	S	0.06	S	<=1	S	<=2	S	NEG	>=4	R	>8	R	>=1	R	<=2	S	>=8	R	<=1	S	0.5	S	NEG	FOLA_Q1H_V3I_E14D_I20L:FOLP_180_INS	TETM	NEG	CAT	12__4__3	#0069EC	#0069EC	#0069EC	#0069EC	#0069EC	#0069EC	#0069EC	#0069EC	#0069EC	#0069EC	#0069EC	#0069EC	#0069EC	#FF2722	#FF2722	#FF2722	#0069EC	#FF2722	#0069EC	#0069EC	NEG	#0069EC	NEG	#0069EC	POS	#FF2722	FOLP_180_INS	POS	#FF2722	13.4445	-15.9129	12F	12F	#0283F5
15531_6#56	_	BS19066	GPS_GM_1143	PNEUMOCOCCAL SURVEILLANCE PROJECT	Y	AFRICA	THE GAMBIA	UPPER RIVER REGION	BASSE	BASSE DISTRICT HOSPITAL	MRC UNIT THE GAMBIA	JAN	2014	F	_	MENINGITIS	CSF	_	_	_	_	_	_	_	_	_	_	_	_	_	_	_	_	_	_	_	_	_	_	_	_	_	_	_	_	_	_	_	_	_	_	_	_	_	_	2245STDY6020021	ERR870248	ERS627242	1	10593	10	16	2	1	9	3	1	61	#64DD58	2	0	418	0.06	S	S	<=0.03	S	<=0.06	S	<=0.06	S	S	<=0.5	S	S	<=0.5	S	0.06	S	0.06	S	<=1	S	<=2	S	NEG	0.5	S	<=0.25	S	<=0.25	S	<=2	S	<=2	S	<=1	S	0.5	S	NEG	NEG	NEG	NEG	NEG	2__0__418	#0069EC	#0069EC	#0069EC	#0069EC	#0069EC	#0069EC	#0069EC	#0069EC	#0069EC	#0069EC	#0069EC	#0069EC	#0069EC	#0069EC	#0069EC	#0069EC	#0069EC	#0069EC	#0069EC	#0069EC	NEG	#0069EC	NEG	#0069EC	NEG	#0069EC	NEG	NEG	#0069EC	13.4445	-15.9129	17F	17F	#7B348B
15531_6#57	_	BS20503	GPS_GM_1144	PNEUMOCOCCAL SURVEILLANCE PROJECT	Y	AFRICA	THE GAMBIA	UPPER RIVER REGION	BASSE	BASSE DISTRICT HOSPITAL	MRC UNIT THE GAMBIA	JUN	2014	M	_	PNEUMONIA	BLOOD	_	_	_	_	_	_	_	_	_	_	_	_	_	_	_	_	_	_	_	_	_	_	_	_	_	_	_	_	_	_	_	_	_	_	_	_	_	_	2245STDY6020022	ERR870249	ERS627243	1	289	16	12	9	1	41	33	33	8	#8EA91E	23	0	2	<=0.03	S	S	<=0.03	S	<=0.06	S	<=0.06	S	S	<=0.5	S	S	<=0.5	S	0.06	S	0.06	S	<=1	S	<=2	S	NEG	>=4	R	<=0.25	S	<=0.25	S	<=2	S	<=2	S	<=1	S	0.5	S	NEG	FOLA_Q1H_D12G_E14D_I20L:FOLP_169_INS	NEG	NEG	NEG	23__0__2	#0069EC	#0069EC	#0069EC	#0069EC	#0069EC	#0069EC	#0069EC	#0069EC	#0069EC	#0069EC	#0069EC	#0069EC	#0069EC	#FF2722	#0069EC	#0069EC	#0069EC	#0069EC	#0069EC	#0069EC	NEG	#0069EC	NEG	#0069EC	POS	#FF2722	FOLP_169_INS	NEG	#0069EC	13.4445	-15.9129	5	5	#0CC44F
15531_6#58	_	BS18994	GPS_GM_1145	PNEUMOCOCCAL SURVEILLANCE PROJECT	Y	AFRICA	THE GAMBIA	UPPER RIVER REGION	BASSE	BASSE DISTRICT HOSPITAL	MRC UNIT THE GAMBIA	JAN	2014	M	2	PNEUMONIA	BLOOD	_	_	_	_	_	_	_	_	_	_	_	_	_	_	_	_	_	_	_	_	_	_	_	_	_	_	_	_	_	_	_	_	_	_	_	_	_	_	2245STDY6020023	ERR870250	ERS627244	1	3081	10	18	4	1	7	232	9	2	#8DA9AC	2	44	0	<=0.03	S	S	<=0.03	S	<=0.06	S	<=0.06	S	S	<=0.5	S	S	<=0.5	S	0.06	S	0.06	S	<=1	S	<=2	S	NEG	2	I	<=0.25	S	<=0.25	S	<=2	S	<=2	S	<=1	S	0.5	S	NEG	FOLP_169_INS	NEG	PARC_S2Y	NEG	2__44__0	#0069EC	#0069EC	#0069EC	#0069EC	#0069EC	#0069EC	#0069EC	#0069EC	#0069EC	#0069EC	#0069EC	#0069EC	#0069EC	#F797B1	#0069EC	#0069EC	#0069EC	#0069EC	#0069EC	#0069EC	NEG	#0069EC	NEG	#0069EC	NEG	#0069EC	FOLP_169_INS	NEG	#0069EC	13.4445	-15.9129	1	1	#416800
15531_6#59	_	BS21407	GPS_GM_1146	PNEUMOCOCCAL SURVEILLANCE PROJECT	Y	AFRICA	THE GAMBIA	UPPER RIVER REGION	BASSE	BASSE DISTRICT HOSPITAL	MRC UNIT THE GAMBIA	SEP	2014	M	2	PNEUMONIA	BLOOD	_	_	_	_	_	_	_	_	_	_	_	_	_	_	_	_	_	_	_	_	_	_	_	_	_	_	_	_	_	_	_	_	_	_	_	_	_	_	2245STDY6020024	ERR870251	ERS627245	1	11776	118	8	4	12	464	19	6	112	#E282BE	23	0	0	<=0.03	S	S	<=0.03	S	<=0.06	S	<=0.06	S	S	<=0.5	S	S	<=0.5	S	0.06	S	0.06	S	<=1	S	<=2	S	NEG	>=4	R	<=0.25	S	<=0.25	S	<=2	S	<=2	S	<=1	S	0.5	S	NEG	FOLA_E14D_I20L:FOLP_169_INS	NEG	NEG	NEG	23__0__0	#0069EC	#0069EC	#0069EC	#0069EC	#0069EC	#0069EC	#0069EC	#0069EC	#0069EC	#0069EC	#0069EC	#0069EC	#0069EC	#FF2722	#0069EC	#0069EC	#0069EC	#0069EC	#0069EC	#0069EC	NEG	#0069EC	NEG	#0069EC	POS	#FF2722	FOLP_169_INS	NEG	#0069EC	13.4445	-15.9129	13	13	#FF9A17
15531_6#60	_	BS19987	GPS_GM_1147	PNEUMOCOCCAL SURVEILLANCE PROJECT	Y	AFRICA	THE GAMBIA	UPPER RIVER REGION	BASSE	BASSE DISTRICT HOSPITAL	MRC UNIT THE GAMBIA	MAY	2014	M	1	PNEUMONIA	BLOOD	_	_	_	_	_	_	_	_	_	_	_	_	_	_	_	_	_	_	_	_	_	_	_	_	_	_	_	_	_	_	_	_	_	_	_	_	_	_	2245STDY6020025	ERR870252	ERS627246	1	3081	10	18	4	1	7	232	9	2	#8DA9AC	2	44	0	<=0.03	S	S	<=0.03	S	<=0.06	S	<=0.06	S	S	<=0.5	S	S	<=0.5	S	0.06	S	0.06	S	<=1	S	<=2	S	NEG	2	I	<=0.25	S	<=0.25	S	<=2	S	<=2	S	<=1	S	0.5	S	NEG	FOLP_169_INS	NEG	PARC_S2Y	NEG	2__44__0	#0069EC	#0069EC	#0069EC	#0069EC	#0069EC	#0069EC	#0069EC	#0069EC	#0069EC	#0069EC	#0069EC	#0069EC	#0069EC	#F797B1	#0069EC	#0069EC	#0069EC	#0069EC	#0069EC	#0069EC	NEG	#0069EC	NEG	#0069EC	NEG	#0069EC	FOLP_169_INS	NEG	#0069EC	13.4445	-15.9129	1	1	#416800
15531_6#61	_	BS19325	GPS_GM_1148	PNEUMOCOCCAL SURVEILLANCE PROJECT	Y	AFRICA	THE GAMBIA	UPPER RIVER REGION	BASSE	BASSE DISTRICT HOSPITAL	MRC UNIT THE GAMBIA	MAR	2014	M	_	MENINGITIS	CSF	_	_	_	_	_	_	_	_	_	_	_	_	_	_	_	_	_	_	_	_	_	_	_	_	_	_	_	_	_	_	_	_	_	_	_	_	_	_	2245STDY6020026	ERR870253	ERS627247	1	3329	7	13	4	8	6	20	18	72	#019FBC	0	0	NEW	0.06	S	S	<=0.03	S	<=0.06	S	0.12	S	S	<=0.5	S	S	<=0.5	S	0.06	S	0.06	S	<=1	S	<=2	S	NEG	0.5	S	<=0.25	S	<=0.25	S	<=2	S	<=2	S	<=1	S	0.5	S	NEG	NEG	NEG	NEG	NEG	0__0__NEW	#0069EC	#0069EC	#0069EC	#0069EC	#0069EC	#0069EC	#0069EC	#0069EC	#0069EC	#0069EC	#0069EC	#0069EC	#0069EC	#0069EC	#0069EC	#0069EC	#0069EC	#0069EC	#0069EC	#0069EC	NEG	#0069EC	NEG	#0069EC	NEG	#0069EC	NEG	NEG	#0069EC	13.4445	-15.9129	35D	35D	#72A555
15531_6#62	_	BS20294	GPS_GM_1149	PNEUMOCOCCAL SURVEILLANCE PROJECT	Y	AFRICA	THE GAMBIA	UPPER RIVER REGION	BASSE	BASSE DISTRICT HOSPITAL	MRC UNIT THE GAMBIA	JUN	2014	M	_	SEPTICEMIA	BLOOD	_	_	_	_	_	_	_	_	_	_	_	_	_	_	_	_	_	_	_	_	_	_	_	_	_	_	_	_	_	_	_	_	_	_	_	_	_	_	2245STDY6020027	ERR870254	ERS627248	1	10552	1	12	2	16	10	19	6	220	#784A8B	1	4	0	<=0.03	S	S	<=0.03	S	<=0.06	S	<=0.06	S	S	<=0.5	S	S	<=0.5	S	0.06	S	0.06	S	<=1	S	<=2	S	NEG	>=4	R	<=0.25	S	<=0.25	S	<=2	S	<=2	S	<=1	S	0.5	S	NEG	FOLA_I20L:FOLP_178_INS	NEG	NEG	NEG	1__4__0	#0069EC	#0069EC	#0069EC	#0069EC	#0069EC	#0069EC	#0069EC	#0069EC	#0069EC	#0069EC	#0069EC	#0069EC	#0069EC	#FF2722	#0069EC	#0069EC	#0069EC	#0069EC	#0069EC	#0069EC	NEG	#0069EC	NEG	#0069EC	POS	#FF2722	FOLP_178_INS	NEG	#0069EC	13.4445	-15.9129	11B	11B	#EDA400
15531_6#65	_	BS20505	GPS_GM_1152	PNEUMOCOCCAL SURVEILLANCE PROJECT	Y	AFRICA	THE GAMBIA	UPPER RIVER REGION	BASSE	BASSE DISTRICT HOSPITAL	MRC UNIT THE GAMBIA	JUN	2014	M	_	PNEUMONIA	BLOOD	_	_	_	_	_	_	_	_	_	_	_	_	_	_	_	_	_	_	_	_	_	_	_	_	_	_	_	_	_	_	_	_	_	_	_	_	_	_	2245STDY6020030	ERR870257	ERS627251	1	10610	58	9	29	10	6	88	31	150	#51D2A1	37	0	187	<=0.03	S	S	<=0.03	S	<=0.06	S	<=0.06	S	S	<=0.5	S	S	<=0.5	S	0.06	S	0.06	S	<=1	S	<=2	S	NEG	>=4	R	<=0.25	S	<=0.25	S	<=2	S	<=2	S	<=1	S	0.5	S	NEG	FOLA_Q1H_I20L:FOLP_178_INS	NEG	NEG	NEG	37__0__187	#0069EC	#0069EC	#0069EC	#0069EC	#0069EC	#0069EC	#0069EC	#0069EC	#0069EC	#0069EC	#0069EC	#0069EC	#0069EC	#FF2722	#0069EC	#0069EC	#0069EC	#0069EC	#0069EC	#0069EC	NEG	#0069EC	NEG	#0069EC	POS	#FF2722	FOLP_178_INS	NEG	#0069EC	13.4445	-15.9129	24B/24C/24F	24B/24C/24F	#019752
15531_6#67	_	BS19869	GPS_GM_1154	PNEUMOCOCCAL SURVEILLANCE PROJECT	Y	AFRICA	THE GAMBIA	UPPER RIVER REGION	BASSE	BASSE DISTRICT HOSPITAL	MRC UNIT THE GAMBIA	APR	2014	F	_	MENINGITIS	BLOOD	_	_	_	_	_	_	_	_	_	_	_	_	_	_	_	_	_	_	_	_	_	_	_	_	_	_	_	_	_	_	_	_	_	_	_	_	_	_	2245STDY6020032	ERR870259	ERS627253	1	74	2	13	4	1	6	6	14	96	#DA3A60	50	0	2	<=0.03	S	S	<=0.03	S	<=0.06	S	<=0.06	S	S	<=0.5	S	S	<=0.5	S	0.06	S	0.06	S	<=1	S	<=2	S	NEG	0.5	S	<=0.25	S	<=0.25	S	<=2	S	<=2	S	<=1	S	0.5	S	NEG	NEG	NEG	NEG	NEG	50__0__2	#0069EC	#0069EC	#0069EC	#0069EC	#0069EC	#0069EC	#0069EC	#0069EC	#0069EC	#0069EC	#0069EC	#0069EC	#0069EC	#0069EC	#0069EC	#0069EC	#0069EC	#0069EC	#0069EC	#0069EC	NEG	#0069EC	NEG	#0069EC	NEG	#0069EC	NEG	NEG	#0069EC	13.4445	-15.9129	2	2	#C36BF5
15531_6#69	_	BS19076	GPS_GM_1156	PNEUMOCOCCAL SURVEILLANCE PROJECT	Y	AFRICA	THE GAMBIA	UPPER RIVER REGION	BASSE	BASSE DISTRICT HOSPITAL	MRC UNIT THE GAMBIA	FEB	2014	M	3	MENINGITIS	BLOOD	_	_	_	_	_	_	_	_	_	_	_	_	_	_	_	_	_	_	_	_	_	_	_	_	_	_	_	_	_	_	_	_	_	_	_	_	_	_	2245STDY6020034	ERR870261	ERS627255	1	105	5	15	4	1	6	1	6	155	#CB4B85	0	0	23	<=0.03	S	S	<=0.03	S	<=0.06	S	<=0.06	S	S	<=0.5	S	S	<=0.5	S	0.06	S	0.06	S	<=1	S	<=2	S	NEG	2	I	<=0.25	S	<=0.25	S	<=2	S	<=2	S	<=1	S	0.5	S	NEG	FOLP_169_INS	NEG	NEG	NEG	0__0__23	#0069EC	#0069EC	#0069EC	#0069EC	#0069EC	#0069EC	#0069EC	#0069EC	#0069EC	#0069EC	#0069EC	#0069EC	#0069EC	#F797B1	#0069EC	#0069EC	#0069EC	#0069EC	#0069EC	#0069EC	NEG	#0069EC	NEG	#0069EC	NEG	#0069EC	FOLP_169_INS	NEG	#0069EC	13.4445	-15.9129	25F	25F	#FF7642
15531_7#42	_	BS18954	GPS_GM_1224	PNEUMOCOCCAL SURVEILLANCE PROJECT	Y	AFRICA	THE GAMBIA	UPPER RIVER REGION	BASSE	BASSE DISTRICT HOSPITAL	MRC UNIT THE GAMBIA	JAN	2014	M	_	PNEUMONIA	BLOOD	_	_	_	_	_	_	_	_	_	_	_	_	_	_	_	_	_	_	_	_	_	_	_	_	_	_	_	_	_	_	_	_	_	_	_	_	_	_	2245STDY6020103	ERR870328	ERS627323	1	989	12	5	89	8	6	112	14	26	#B4BA5C	12	4	0	<=0.03	S	S	<=0.03	S	<=0.06	S	<=0.06	S	S	<=0.5	S	S	<=0.5	S	0.06	S	0.06	S	<=1	S	<=2	S	NEG	>=4	R	>8	R	>=1	R	<=2	S	>=8	R	<=1	S	0.5	S	NEG	FOLA_Q1H_V3I_E14D_I20L:FOLP_180_INS	TETM	NEG	CAT	12__4__0	#0069EC	#0069EC	#0069EC	#0069EC	#0069EC	#0069EC	#0069EC	#0069EC	#0069EC	#0069EC	#0069EC	#0069EC	#0069EC	#FF2722	#FF2722	#FF2722	#0069EC	#FF2722	#0069EC	#0069EC	NEG	#0069EC	NEG	#0069EC	POS	#FF2722	FOLP_180_INS	POS	#FF2722	13.4445	-15.9129	12F	12F	#0283F5
15873_2#56	_	BS19759	GPS_GM_1293	PNEUMOCOCCAL SURVEILLANCE PROJECT	N	AFRICA	THE GAMBIA	UPPER RIVER REGION	BASSE	BASSE DISTRICT HOSPITAL	MRC UNIT THE GAMBIA	APR	2014	F	1	PNEUMONIA	BLOOD	_	_	_	_	_	_	_	_	_	_	_	_	_	_	_	_	_	_	_	_	_	_	_	_	_	_	_	_	_	_	_	_	_	_	_	_	_	_	2245STDY6030786	ERR913208	ERS654342	1	10610	58	9	29	10	6	88	31	150	#51D2A1	37	0	187	<=0.03	S	S	<=0.03	S	<=0.06	S	<=0.06	S	S	<=0.5	S	S	<=0.5	S	0.06	S	0.06	S	<=1	S	<=2	S	NEG	>=4	R	<=0.25	S	<=0.25	S	<=2	S	<=2	S	<=1	S	0.5	S	NEG	FOLA_Q1H_I20L:FOLP_178_INS	NEG	NEG	NEG	37__0__187	#0069EC	#0069EC	#0069EC	#0069EC	#0069EC	#0069EC	#0069EC	#0069EC	#0069EC	#0069EC	#0069EC	#0069EC	#0069EC	#FF2722	#0069EC	#0069EC	#0069EC	#0069EC	#0069EC	#0069EC	NEG	#0069EC	NEG	#0069EC	POS	#FF2722	FOLP_178_INS	NEG	#0069EC	13.4445	-15.9129	24B/24C/24F	24B/24C/24F	#019752
15873_2#57	_	BS20322	GPS_GM_1294	PNEUMOCOCCAL SURVEILLANCE PROJECT	N	AFRICA	THE GAMBIA	UPPER RIVER REGION	BASSE	BASSE DISTRICT HOSPITAL	MRC UNIT THE GAMBIA	JUN	2014	M	_	PNEUMONIA	BLOOD	_	_	_	_	_	_	_	_	_	_	_	_	_	_	_	_	_	_	_	_	_	_	_	_	_	_	_	_	_	_	_	_	_	_	_	_	_	_	2245STDY6030787	ERR913209	ERS654343	1	3081	10	18	4	1	7	232	9	2	#8DA9AC	2	44	0	<=0.03	S	S	<=0.03	S	<=0.06	S	<=0.06	S	S	<=0.5	S	S	<=0.5	S	0.06	S	0.06	S	<=1	S	<=2	S	NEG	2	I	<=0.25	S	<=0.25	S	<=2	S	<=2	S	<=1	S	0.5	S	NEG	FOLP_169_INS	NEG	PARC_S2Y	NEG	2__44__0	#0069EC	#0069EC	#0069EC	#0069EC	#0069EC	#0069EC	#0069EC	#0069EC	#0069EC	#0069EC	#0069EC	#0069EC	#0069EC	#F797B1	#0069EC	#0069EC	#0069EC	#0069EC	#0069EC	#0069EC	NEG	#0069EC	NEG	#0069EC	NEG	#0069EC	FOLP_169_INS	NEG	#0069EC	13.4445	-15.9129	1	1	#416800
15873_4#56	_	BS22194I	GPS_GM_1489	PNEUMOCOCCAL SURVEILLANCE PROJECT	N	AFRICA	THE GAMBIA	UPPER RIVER REGION	BASSE	BASSE DISTRICT HOSPITAL	MRC UNIT THE GAMBIA	NOV	2014	M	2	PNEUMONIA	BLOOD	_	_	_	_	_	_	_	_	_	_	_	_	_	_	_	_	_	_	_	_	_	_	_	_	_	_	_	_	_	_	_	_	_	_	_	_	_	_	2245STDY6031003	ERR913371	ERS654558	1	9769	1	12	27	1	10	564	74	684	#A1B86C	37	0	2	<=0.03	S	S	<=0.03	S	<=0.06	S	<=0.06	S	S	<=0.5	S	S	<=0.5	S	0.06	S	0.06	S	<=1	S	<=2	S	NEG	>=4	R	<=0.25	S	<=0.25	S	<=2	S	<=2	S	<=1	S	0.5	S	NEG	FOLA_D12G_E14D_I20L:FOLP_181_INS	NEG	NEG	NEG	37__0__2	#0069EC	#0069EC	#0069EC	#0069EC	#0069EC	#0069EC	#0069EC	#0069EC	#0069EC	#0069EC	#0069EC	#0069EC	#0069EC	#FF2722	#0069EC	#0069EC	#0069EC	#0069EC	#0069EC	#0069EC	NEG	#0069EC	NEG	#0069EC	POS	#FF2722	FOLP_181_INS	NEG	#0069EC	13.4445	-15.9129	19A	19A	#43BBFF
15873_4#57	_	BS21800I	GPS_GM_1490	PNEUMOCOCCAL SURVEILLANCE PROJECT	N	AFRICA	THE GAMBIA	UPPER RIVER REGION	BASSE	BASSE DISTRICT HOSPITAL	MRC UNIT THE GAMBIA	OCT	2014	M	1	MENINGITIS	BLOOD	_	_	_	_	_	_	_	_	_	_	_	_	_	_	_	_	_	_	_	_	_	_	_	_	_	_	_	_	_	_	_	_	_	_	_	_	_	_	2245STDY6031004	ERR913372	ERS654559	1	889	8	10	2	16	1	26	107	11	#5D4DAE	2	NEW	NEW	0.12	R	S	0.06	S	<=0.06	S	0.12	S	S	<=0.5	S	S	<=0.5	S	0.06	S	0.06	S	<=1	S	<=2	S	NEG	>=4	R	<=0.25	S	<=0.25	S	<=2	S	<=2	S	<=1	S	0.5	S	NEG	FOLA_V3I_I20L:FOLP_195_INS	NEG	NEG	NEG	2__NEW__NEW	#FF2722	#0069EC	#0069EC	#0069EC	#0069EC	#0069EC	#0069EC	#0069EC	#0069EC	#0069EC	#0069EC	#0069EC	#0069EC	#FF2722	#0069EC	#0069EC	#0069EC	#0069EC	#0069EC	#0069EC	NEG	#0069EC	NEG	#0069EC	POS	#FF2722	FOLP_195_INS	NEG	#0069EC	13.4445	-15.9129	21	21	#00A69E
15873_4#59	_	BS22829I	GPS_GM_1494	PNEUMOCOCCAL SURVEILLANCE PROJECT	N	AFRICA	THE GAMBIA	UPPER RIVER REGION	BASSE	BASSE DISTRICT HOSPITAL	MRC UNIT THE GAMBIA	DEC	2014	F	6	PNEUMONIA	LUNG ASPIRATE	_	_	_	_	_	_	_	_	_	_	_	_	_	_	_	_	_	_	_	_	_	_	_	_	_	_	_	_	_	_	_	_	_	_	_	_	_	_	2245STDY6031009	ERR913374	ERS654563	1	3081	10	18	4	1	7	232	9	2	#8DA9AC	2	44	0	<=0.03	S	S	<=0.03	S	<=0.06	S	<=0.06	S	S	<=0.5	S	S	<=0.5	S	0.06	S	0.06	S	<=1	S	<=2	S	NEG	2	I	<=0.25	S	<=0.25	S	<=2	S	<=2	S	<=1	S	0.5	S	NEG	FOLP_169_INS	NEG	PARC_S2Y	NEG	2__44__0	#0069EC	#0069EC	#0069EC	#0069EC	#0069EC	#0069EC	#0069EC	#0069EC	#0069EC	#0069EC	#0069EC	#0069EC	#0069EC	#F797B1	#0069EC	#0069EC	#0069EC	#0069EC	#0069EC	#0069EC	NEG	#0069EC	NEG	#0069EC	NEG	#0069EC	FOLP_169_INS	NEG	#0069EC	13.4445	-15.9129	1	1	#416800
15873_4#60	_	BS22109I	GPS_GM_1495	PNEUMOCOCCAL SURVEILLANCE PROJECT	N	AFRICA	THE GAMBIA	UPPER RIVER REGION	BASSE	BASSE DISTRICT HOSPITAL	MRC UNIT THE GAMBIA	OCT	2014	F	25	PNEUMONIA	BLOOD	_	_	_	_	_	_	_	_	_	_	_	_	_	_	_	_	_	_	_	_	_	_	_	_	_	_	_	_	_	_	_	_	_	_	_	_	_	_	2245STDY6031010	ERR913375	ERS654564	1	12289	12	460	261	5	466	379	8	117	#B1B26C	2	1	53	0.06	S	S	0.06	S	<=0.06	S	<=0.06	S	S	<=0.5	S	S	<=0.5	S	0.06	S	0.06	S	<=1	S	<=2	S	NEG	>=4	R	>8	R	>=1	R	<=2	S	<=2	S	<=1	S	0.5	S	NEG	FOLA_D2N_Q4E_S5D_Q11H_D12H_E14D_I20L:FOLP_181_INS	TETM	NEG	NEG	2__1__53	#0069EC	#0069EC	#0069EC	#0069EC	#0069EC	#0069EC	#0069EC	#0069EC	#0069EC	#0069EC	#0069EC	#0069EC	#0069EC	#FF2722	#FF2722	#FF2722	#0069EC	#0069EC	#0069EC	#0069EC	NEG	#0069EC	NEG	#0069EC	POS	#FF2722	FOLP_181_INS	NEG	#0069EC	13.4445	-15.9129	38	38	#903049
15873_5#65	_	BS22558I	GPS_GM_1488	PNEUMOCOCCAL SURVEILLANCE PROJECT	N	AFRICA	THE GAMBIA	UPPER RIVER REGION	BASSE	BASSE DISTRICT HOSPITAL	MRC UNIT THE GAMBIA	NOV	2014	F	4	PNEUMONIA	BLOOD	_	_	_	_	_	_	_	_	_	_	_	_	_	_	_	_	_	_	_	_	_	_	_	_	_	_	_	_	_	_	_	_	_	_	_	_	_	_	2245STDY6031002	ERR913461	ERS654557	1	241	25	31	4	16	32	28	44	95	#58C8A9	2	0	2	<=0.03	S	S	<=0.03	S	<=0.06	S	<=0.06	S	S	<=0.5	S	S	<=0.5	S	0.06	S	0.06	S	<=1	S	<=2	S	NEG	0.5	S	<=0.25	S	<=0.25	S	<=2	S	<=2	S	<=1	S	0.5	S	NEG	NEG	NEG	NEG	NEG	2__0__2	#0069EC	#0069EC	#0069EC	#0069EC	#0069EC	#0069EC	#0069EC	#0069EC	#0069EC	#0069EC	#0069EC	#0069EC	#0069EC	#0069EC	#0069EC	#0069EC	#0069EC	#0069EC	#0069EC	#0069EC	NEG	#0069EC	NEG	#0069EC	NEG	#0069EC	NEG	NEG	#0069EC	13.4445	-15.9129	18A	18A	#79DB80
15873_5#66	_	BS22826I	GPS_GM_1491	PNEUMOCOCCAL SURVEILLANCE PROJECT	N	AFRICA	THE GAMBIA	UPPER RIVER REGION	BASSE	BASSE DISTRICT HOSPITAL	MRC UNIT THE GAMBIA	DEC	2014	F	6	PNEUMONIA	BLOOD	_	_	_	_	_	_	_	_	_	_	_	_	_	_	_	_	_	_	_	_	_	_	_	_	_	_	_	_	_	_	_	_	_	_	_	_	_	_	2245STDY6031006	ERR913462	ERS654560	1	3081	10	18	4	1	7	232	9	2	#8DA9AC	2	44	0	<=0.03	S	S	<=0.03	S	<=0.06	S	<=0.06	S	S	<=0.5	S	S	<=0.5	S	0.06	S	0.06	S	<=1	S	<=2	S	NEG	2	I	<=0.25	S	<=0.25	S	<=2	S	<=2	S	<=1	S	0.5	S	NEG	FOLP_169_INS	NEG	PARC_S2Y	NEG	2__44__0	#0069EC	#0069EC	#0069EC	#0069EC	#0069EC	#0069EC	#0069EC	#0069EC	#0069EC	#0069EC	#0069EC	#0069EC	#0069EC	#F797B1	#0069EC	#0069EC	#0069EC	#0069EC	#0069EC	#0069EC	NEG	#0069EC	NEG	#0069EC	NEG	#0069EC	FOLP_169_INS	NEG	#0069EC	13.4445	-15.9129	1	1	#416800
15873_5#67	_	BS22723I	GPS_GM_1493	PNEUMOCOCCAL SURVEILLANCE PROJECT	N	AFRICA	THE GAMBIA	UPPER RIVER REGION	BASSE	BASSE DISTRICT HOSPITAL	MRC UNIT THE GAMBIA	DEC	2014	M	_	SEPTICEMIA	BLOOD	_	_	_	_	_	_	_	_	_	_	_	_	_	_	_	_	_	_	_	_	_	_	_	_	_	_	_	_	_	_	_	_	_	_	_	_	_	_	2245STDY6031008	ERR913463	ERS654562	1	260	26	9	15	14	9	16	19	83	#D975E2	62	0	53	<=0.03	S	S	<=0.03	S	<=0.06	S	<=0.06	S	S	<=0.5	S	S	<=0.5	S	0.06	S	0.06	S	<=1	S	<=2	S	NEG	2	I	>8	R	>=1	R	<=2	S	<=2	S	<=1	S	0.5	S	NEG	FOLP_195_INS	TETM	NEG	NEG	62__0__53	#0069EC	#0069EC	#0069EC	#0069EC	#0069EC	#0069EC	#0069EC	#0069EC	#0069EC	#0069EC	#0069EC	#0069EC	#0069EC	#F797B1	#FF2722	#FF2722	#0069EC	#0069EC	#0069EC	#0069EC	NEG	#0069EC	NEG	#0069EC	NEG	#0069EC	FOLP_195_INS	NEG	#0069EC	13.4445	-15.9129	3	3	#7BCD36
16399_5#18	16F	BS22726	GPS_GM_1569	PNEUMOCOCCAL SURVEILLANCE PROJECT	N	AFRICA	THE GAMBIA	UPPER RIVER REGION	BASSE	BASSE DISTRICT HOSPITAL	MRC UNIT THE GAMBIA	DEC	2014	F	2	PNEUMONIA	BLOOD	_	_	LATEX AGGLUTINATION	_	_	_	_	_	_	_	_	_	_	_	_	_	_	_	_	_	_	_	_	_	_	_	_	_	_	_	_	_	_	_	_	_	_	_	2245STDY6031233	ERR997479	ERS686012	1	3407	23	189	4	12	43	4	74	103	#24938A	95	4	2	<=0.03	S	S	<=0.03	S	<=0.06	S	<=0.06	S	S	<=0.5	S	S	<=0.5	S	0.06	S	0.06	S	<=1	S	<=2	S	NEG	>=4	R	>8	R	>=1	R	<=2	S	<=2	S	<=1	S	0.5	S	NEG	FOLA_E14D_I20L:FOLP_195_INS	TETM	NEG	NEG	95__4__2	#0069EC	#0069EC	#0069EC	#0069EC	#0069EC	#0069EC	#0069EC	#0069EC	#0069EC	#0069EC	#0069EC	#0069EC	#0069EC	#FF2722	#FF2722	#FF2722	#0069EC	#0069EC	#0069EC	#0069EC	NEG	#0069EC	NEG	#0069EC	POS	#FF2722	FOLP_195_INS	NEG	#0069EC	13.4445	-15.9129	16F	16F	#8F93FF
16399_6#79	_	BS19230I	GPS_GM_1681	PNEUMOCOCCAL SURVEILLANCE PROJECT	N	AFRICA	THE GAMBIA	UPPER RIVER REGION	BASSE	BASSE DISTRICT HOSPITAL	MRC UNIT THE GAMBIA	FEB	2014	M	1	PNEUMONIA	LUNG ASPIRATE	_	_	_	_	_	_	_	_	_	_	_	_	_	_	_	_	_	_	_	_	_	_	_	_	_	_	_	_	_	_	_	_	_	_	_	_	_	_	2245STDY6031346	ERR997620	ERS686124	1	289	16	12	9	1	41	33	33	8	#8EA91E	23	0	2	<=0.03	S	S	<=0.03	S	<=0.06	S	<=0.06	S	S	<=0.5	S	S	<=0.5	S	0.06	S	0.06	S	<=1	S	<=2	S	NEG	>=4	R	<=0.25	S	<=0.25	S	<=2	S	<=2	S	<=1	S	0.5	S	NEG	FOLA_Q1H_D12G_E14D_I20L:FOLP_169_INS	NEG	NEG	NEG	23__0__2	#0069EC	#0069EC	#0069EC	#0069EC	#0069EC	#0069EC	#0069EC	#0069EC	#0069EC	#0069EC	#0069EC	#0069EC	#0069EC	#FF2722	#0069EC	#0069EC	#0069EC	#0069EC	#0069EC	#0069EC	NEG	#0069EC	NEG	#0069EC	POS	#FF2722	FOLP_169_INS	NEG	#0069EC	13.4445	-15.9129	5	5	#0CC44F
16399_7#13	19A	BS21850I	GPS_GM_1695	PNEUMOCOCCAL SURVEILLANCE PROJECT	N	AFRICA	THE GAMBIA	UPPER RIVER REGION	BASSE	BASSE DISTRICT HOSPITAL	MRC UNIT THE GAMBIA	OCT	2014	F	_	PNEUMONIA	BLOOD	_	_	LATEX AGGLUTINATION	_	_	_	_	_	_	_	_	_	_	_	_	_	_	_	_	_	_	_	_	_	_	_	_	_	_	_	_	_	_	_	_	_	_	_	2245STDY6031361	ERR997634	ERS686139	1	11711	7	5	4	4	15	632	5	80	#4A9D30	23	2	0	<=0.03	S	S	<=0.03	S	<=0.06	S	<=0.06	S	S	<=0.5	S	S	<=0.5	S	0.06	S	0.06	S	<=1	S	<=2	S	NEG	>=4	R	<=0.25	S	<=0.25	S	<=2	S	<=2	S	<=1	S	0.5	S	NEG	FOLA_I20L:FOLP_169_INS	NEG	NEG	NEG	23__2__0	#0069EC	#0069EC	#0069EC	#0069EC	#0069EC	#0069EC	#0069EC	#0069EC	#0069EC	#0069EC	#0069EC	#0069EC	#0069EC	#FF2722	#0069EC	#0069EC	#0069EC	#0069EC	#0069EC	#0069EC	NEG	#0069EC	NEG	#0069EC	POS	#FF2722	FOLP_169_INS	NEG	#0069EC	13.4445	-15.9129	13	13	#FF9A17
16399_7#15	5	BS22840I	GPS_GM_1697	PNEUMOCOCCAL SURVEILLANCE PROJECT	N	AFRICA	THE GAMBIA	UPPER RIVER REGION	BASSE	BASSE DISTRICT HOSPITAL	MRC UNIT THE GAMBIA	DEC	2014	M	5	PNEUMONIA	LUNG ASPIRATE	_	_	LATEX AGGLUTINATION	_	_	_	_	_	_	_	_	_	_	_	_	_	_	_	_	_	_	_	_	_	_	_	_	_	_	_	_	_	_	_	_	_	_	_	2245STDY6031363	ERR997636	ERS686141	1	289	16	12	9	1	41	33	33	8	#8EA91E	23	0	2	<=0.03	S	S	<=0.03	S	<=0.06	S	<=0.06	S	S	<=0.5	S	S	<=0.5	S	0.06	S	0.06	S	<=1	S	<=2	S	NEG	>=4	R	<=0.25	S	<=0.25	S	<=2	S	<=2	S	<=1	S	0.5	S	NEG	FOLA_Q1H_D12G_E14D_I20L:FOLP_169_INS	NEG	NEG	NEG	23__0__2	#0069EC	#0069EC	#0069EC	#0069EC	#0069EC	#0069EC	#0069EC	#0069EC	#0069EC	#0069EC	#0069EC	#0069EC	#0069EC	#FF2722	#0069EC	#0069EC	#0069EC	#0069EC	#0069EC	#0069EC	NEG	#0069EC	NEG	#0069EC	POS	#FF2722	FOLP_169_INS	NEG	#0069EC	13.4445	-15.9129	5	5	#0CC44F
17794_7#189	12F	BS21682I	GPS_GM_2026	PNEUMOCOCCAL SURVEILLANCE PROJECT	N	AFRICA	THE GAMBIA	UPPER RIVER REGION	BASSE	BASSE DISTRICT HOSPITAL	MRC UNIT THE GAMBIA	SEP	2014	F	1	PNEUMONIA	BLOOD	_	_	LATEX AGGLUTINATION	_	_	_	_	_	_	_	_	_	_	_	_	_	_	_	_	_	_	_	_	_	_	_	_	_	_	_	_	_	_	_	_	_	_	_	2245STDY6093026	ERR1192011	ERS719714	1	989	12	5	89	8	6	112	14	26	#B4BA5C	12	4	3	<=0.03	S	S	<=0.03	S	<=0.06	S	<=0.06	S	S	<=0.5	S	S	<=0.5	S	0.06	S	0.06	S	<=1	S	<=2	S	NEG	>=4	R	>8	R	>=1	R	<=2	S	>=8	R	<=1	S	0.5	S	NEG	FOLA_Q1H_V3I_E14D_I20L:FOLP_180_INS	TETM	NEG	CAT	12__4__3	#0069EC	#0069EC	#0069EC	#0069EC	#0069EC	#0069EC	#0069EC	#0069EC	#0069EC	#0069EC	#0069EC	#0069EC	#0069EC	#FF2722	#FF2722	#FF2722	#0069EC	#FF2722	#0069EC	#0069EC	NEG	#0069EC	NEG	#0069EC	POS	#FF2722	FOLP_180_INS	POS	#FF2722	13.4445	-15.9129	12F	12F	#0283F5
17794_8#2	12F	BS21919I	GPS_GM_2029	PNEUMOCOCCAL SURVEILLANCE PROJECT	N	AFRICA	THE GAMBIA	UPPER RIVER REGION	BASSE	BASSE DISTRICT HOSPITAL	MRC UNIT THE GAMBIA	OCT	2014	M	3	SEPTICEMIA	BLOOD	_	_	LATEX AGGLUTINATION	_	_	_	_	_	_	_	_	_	_	_	_	_	_	_	_	_	_	_	_	_	_	_	_	_	_	_	_	_	_	_	_	_	_	_	2245STDY6093029	ERR1192013	ERS719719	1	989	12	5	89	8	6	112	14	26	#B4BA5C	12	4	3	<=0.03	S	S	<=0.03	S	<=0.06	S	<=0.06	S	S	<=0.5	S	S	<=0.5	S	0.06	S	0.06	S	<=1	S	<=2	S	NEG	>=4	R	>8	R	>=1	R	<=2	S	>=8	R	<=1	S	0.5	S	NEG	FOLA_Q1H_V3I_E14D_I20L:FOLP_180_INS	TETM	NEG	CAT	12__4__3	#0069EC	#0069EC	#0069EC	#0069EC	#0069EC	#0069EC	#0069EC	#0069EC	#0069EC	#0069EC	#0069EC	#0069EC	#0069EC	#FF2722	#FF2722	#FF2722	#0069EC	#FF2722	#0069EC	#0069EC	NEG	#0069EC	NEG	#0069EC	POS	#FF2722	FOLP_180_INS	POS	#FF2722	13.4445	-15.9129	12F	12F	#0283F5
19341_1#166	_	LPS072CD	GPS_GM_2647	LONGITUDINAL PROTEIN STUDY	_	AFRICA	THE GAMBIA	KANIFING MUNICIPAL COUNCIL	FAJIKUNDA	FAJIKUNDA HEALTH CENTRE	MRC UNIT THE GAMBIA	APR	2014	M	_	CARRIAGE	NASOPHARYNGEAL SWAB	_	_	_	_	_	_	_	_	_	_	_	_	_	_	_	_	_	_	_	_	_	_	_	_	_	_	_	_	_	_	_	_	_	_	_	_	_	_	2245STDY6178620	ERR1453449	ERS812023	1	8164	54	5	1	162	6	28	506	209	#4BCFA7	0	2	0	<=0.03	S	S	<=0.03	S	<=0.06	S	<=0.06	S	S	<=0.5	S	S	<=0.5	S	0.06	S	0.06	S	<=1	S	<=2	S	NEG	>=4	R	<=0.25	S	<=0.25	S	<=2	S	<=2	S	<=1	S	0.5	S	NEG	FOLA_Q1Y_I20L:FOLP_178_INS	NEG	NEG	NEG	0__2__0	#0069EC	#0069EC	#0069EC	#0069EC	#0069EC	#0069EC	#0069EC	#0069EC	#0069EC	#0069EC	#0069EC	#0069EC	#0069EC	#FF2722	#0069EC	#0069EC	#0069EC	#0069EC	#0069EC	#0069EC	NEG	#0069EC	NEG	#0069EC	POS	#FF2722	FOLP_178_INS	NEG	#0069EC	13.4445	-15.9129	35B	35B	#FF9267
19341_1#167	_	LPS115MA	GPS_GM_2648	LONGITUDINAL PROTEIN STUDY	_	AFRICA	THE GAMBIA	KANIFING MUNICIPAL COUNCIL	FAJIKUNDA	FAJIKUNDA HEALTH CENTRE	MRC UNIT THE GAMBIA	APR	2014	F	31	CARRIAGE	NASOPHARYNGEAL SWAB	_	_	_	_	_	_	_	_	_	_	_	_	_	_	_	_	_	_	_	_	_	_	_	_	_	_	_	_	_	_	_	_	_	_	_	_	_	_	2245STDY6178621	ERR1453450	ERS812024	1	11711	7	5	4	4	15	632	5	80	#4A9D30	23	2	0	<=0.03	S	S	<=0.03	S	<=0.06	S	<=0.06	S	S	<=0.5	S	S	<=0.5	S	0.06	S	0.06	S	<=1	S	<=2	S	NEG	>=4	R	<=0.25	S	<=0.25	S	<=2	S	<=2	S	<=1	S	0.5	S	NEG	FOLA_I20L:FOLP_169_INS	NEG	NEG	NEG	23__2__0	#0069EC	#0069EC	#0069EC	#0069EC	#0069EC	#0069EC	#0069EC	#0069EC	#0069EC	#0069EC	#0069EC	#0069EC	#0069EC	#FF2722	#0069EC	#0069EC	#0069EC	#0069EC	#0069EC	#0069EC	NEG	#0069EC	NEG	#0069EC	POS	#FF2722	FOLP_169_INS	NEG	#0069EC	13.4445	-15.9129	13	13	#FF9A17
19341_1#171	_	LPS073MC	GPS_GM_2652	LONGITUDINAL PROTEIN STUDY	_	AFRICA	THE GAMBIA	KANIFING MUNICIPAL COUNCIL	FAJIKUNDA	FAJIKUNDA HEALTH CENTRE	MRC UNIT THE GAMBIA	MAR	2014	F	35	CARRIAGE	NASOPHARYNGEAL SWAB	_	_	_	_	_	_	_	_	_	_	_	_	_	_	_	_	_	_	_	_	_	_	_	_	_	_	_	_	_	_	_	_	_	_	_	_	_	_	2245STDY6178625	ERR1453454	ERS812028	1	10900	23	5	7	12	15	16	6	137	#66B132	1	2	0	<=0.03	S	S	<=0.03	S	<=0.06	S	<=0.06	S	S	<=0.5	S	S	<=0.5	S	0.06	S	0.06	S	<=1	S	<=2	S	NEG	>=4	R	<=0.25	S	<=0.25	S	<=2	S	<=2	S	<=1	S	0.5	S	NEG	FOLA_I20L:FOLP_174_INS	NEG	NEG	NEG	1__2__0	#0069EC	#0069EC	#0069EC	#0069EC	#0069EC	#0069EC	#0069EC	#0069EC	#0069EC	#0069EC	#0069EC	#0069EC	#0069EC	#FF2722	#0069EC	#0069EC	#0069EC	#0069EC	#0069EC	#0069EC	NEG	#0069EC	NEG	#0069EC	POS	#FF2722	FOLP_174_INS	NEG	#0069EC	13.4445	-15.9129	9N	9N	#D1006A
19341_1#172	_	LPS079CC	GPS_GM_2653	LONGITUDINAL PROTEIN STUDY	_	AFRICA	THE GAMBIA	KANIFING MUNICIPAL COUNCIL	FAJIKUNDA	FAJIKUNDA HEALTH CENTRE	MRC UNIT THE GAMBIA	APR	2014	F	_	CARRIAGE	NASOPHARYNGEAL SWAB	_	_	_	_	_	_	_	_	_	_	_	_	_	_	_	_	_	_	_	_	_	_	_	_	_	_	_	_	_	_	_	_	_	_	_	_	_	_	2245STDY6178626	ERR1453455	ERS812029	1	12410	10	31	82	16	81	1	14	147	#3A7F2C	11	0	2	<=0.03	S	S	<=0.03	S	<=0.06	S	<=0.06	S	S	<=0.5	S	S	<=0.5	S	0.06	S	0.06	S	<=1	S	<=2	S	NEG	>=4	R	>8	R	>=1	R	<=2	S	<=2	S	<=1	S	0.5	S	NEG	FOLA_I20L:FOLP_169_INS	TETM	NEG	NEG	11__0__2	#0069EC	#0069EC	#0069EC	#0069EC	#0069EC	#0069EC	#0069EC	#0069EC	#0069EC	#0069EC	#0069EC	#0069EC	#0069EC	#FF2722	#FF2722	#FF2722	#0069EC	#0069EC	#0069EC	#0069EC	NEG	#0069EC	NEG	#0069EC	POS	#FF2722	FOLP_169_INS	NEG	#0069EC	13.4445	-15.9129	39	39	#91D4B2
19341_1#173	_	LPS073CC	GPS_GM_2654	LONGITUDINAL PROTEIN STUDY	_	AFRICA	THE GAMBIA	KANIFING MUNICIPAL COUNCIL	FAJIKUNDA	FAJIKUNDA HEALTH CENTRE	MRC UNIT THE GAMBIA	MAR	2014	F	_	CARRIAGE	NASOPHARYNGEAL SWAB	_	_	_	_	_	_	_	_	_	_	_	_	_	_	_	_	_	_	_	_	_	_	_	_	_	_	_	_	_	_	_	_	_	_	_	_	_	_	2245STDY6178627	ERR1453456	ERS812030	1	3214	10	17	4	38	6	14	6	43	#31957F	23	4	452	0.06	S	S	<=0.03	S	<=0.06	S	0.12	S	S	<=0.5	S	S	<=0.5	S	8	R	0.06	S	<=1	S	<=2	S	NEG	>=4	R	>8	R	>=1	R	<=2	S	<=2	S	<=1	S	0.5	S	MEF	FOLA_Q1H_D12G_E14D_I20L:FOLP_178_INS	TETM	NEG	MSR(D):MSRD_MLS	23__4__452	#0069EC	#0069EC	#0069EC	#0069EC	#0069EC	#0069EC	#0069EC	#0069EC	#0069EC	#FF2722	#0069EC	#0069EC	#0069EC	#FF2722	#FF2722	#FF2722	#0069EC	#0069EC	#0069EC	#0069EC	NEG	#0069EC	POS	#FF2722	POS	#FF2722	FOLP_178_INS	NEG	#0069EC	13.4445	-15.9129	35A	35A	#006C55
19341_1#175	_	LPS061CB	GPS_GM_2656	LONGITUDINAL PROTEIN STUDY	_	AFRICA	THE GAMBIA	KANIFING MUNICIPAL COUNCIL	FAJIKUNDA	FAJIKUNDA HEALTH CENTRE	MRC UNIT THE GAMBIA	FEB	2014	M	_	CARRIAGE	NASOPHARYNGEAL SWAB	_	_	_	_	_	_	_	_	_	_	_	_	_	_	_	_	_	_	_	_	_	_	_	_	_	_	_	_	_	_	_	_	_	_	_	_	_	_	2245STDY6178629	ERR1453458	ERS812032	1	177	7	14	4	12	1	1	14	44	#B33321	23	0	139	<=0.03	S	S	<=0.03	S	<=0.06	S	<=0.06	S	S	<=0.5	S	S	<=0.5	S	0.06	S	0.06	S	<=1	S	<=2	S	NEG	0.5	S	>8	R	>=1	R	<=2	S	<=2	S	<=1	S	0.5	S	NEG	NEG	TETM	NEG	NEG	23__0__139	#0069EC	#0069EC	#0069EC	#0069EC	#0069EC	#0069EC	#0069EC	#0069EC	#0069EC	#0069EC	#0069EC	#0069EC	#0069EC	#0069EC	#FF2722	#FF2722	#0069EC	#0069EC	#0069EC	#0069EC	NEG	#0069EC	NEG	#0069EC	NEG	#0069EC	NEG	NEG	#0069EC	13.4445	-15.9129	19F	19F(19F-III)	#A5B4FF
19341_1#176	_	LPS075MD	GPS_GM_2657	LONGITUDINAL PROTEIN STUDY	_	AFRICA	THE GAMBIA	KANIFING MUNICIPAL COUNCIL	FAJIKUNDA	FAJIKUNDA HEALTH CENTRE	MRC UNIT THE GAMBIA	APR	2014	F	23	CARRIAGE	NASOPHARYNGEAL SWAB	_	_	_	_	_	_	_	_	_	_	_	_	_	_	_	_	_	_	_	_	_	_	_	_	_	_	_	_	_	_	_	_	_	_	_	_	_	_	2245STDY6178630	ERR1453459	ERS812033	1	12196	1	2	1	1	520	12	18	669	#E19D4F	2	2	2	<=0.03	S	S	<=0.03	S	<=0.06	S	<=0.06	S	S	<=0.5	S	S	<=0.5	S	0.06	S	0.06	S	<=1	S	<=2	S	NEG	0.5	S	>8	R	>=1	R	<=2	S	<=2	S	<=1	S	0.5	S	NEG	NEG	TETM	NEG	NEG	2__2__2	#0069EC	#0069EC	#0069EC	#0069EC	#0069EC	#0069EC	#0069EC	#0069EC	#0069EC	#0069EC	#0069EC	#0069EC	#0069EC	#0069EC	#FF2722	#FF2722	#0069EC	#0069EC	#0069EC	#0069EC	NEG	#0069EC	NEG	#0069EC	NEG	#0069EC	NEG	NEG	#0069EC	13.4445	-15.9129	32F	32F	#6AA45B
19341_1#181	_	LPS062CE	GPS_GM_2662	LONGITUDINAL PROTEIN STUDY	_	AFRICA	THE GAMBIA	KANIFING MUNICIPAL COUNCIL	FAJIKUNDA	FAJIKUNDA HEALTH CENTRE	MRC UNIT THE GAMBIA	APR	2014	F	_	CARRIAGE	NASOPHARYNGEAL SWAB	_	_	_	_	_	_	_	_	_	_	_	_	_	_	_	_	_	_	_	_	_	_	_	_	_	_	_	_	_	_	_	_	_	_	_	_	_	_	2245STDY6178635	ERR1453464	ERS812038	1	5521	2	8	62	16	6	27	309	30	#996ABA	2	0	0	<=0.03	S	S	<=0.03	S	<=0.06	S	<=0.06	S	S	<=0.5	S	S	<=0.5	S	0.06	S	0.06	S	<=1	S	<=2	S	NEG	>=4	R	<=0.25	S	<=0.25	S	<=2	S	<=2	S	<=1	S	0.5	S	NEG	FOLA_I20L:FOLP_169_INS	NEG	NEG	NEG	2__0__0	#0069EC	#0069EC	#0069EC	#0069EC	#0069EC	#0069EC	#0069EC	#0069EC	#0069EC	#0069EC	#0069EC	#0069EC	#0069EC	#FF2722	#0069EC	#0069EC	#0069EC	#0069EC	#0069EC	#0069EC	NEG	#0069EC	NEG	#0069EC	POS	#FF2722	FOLP_169_INS	NEG	#0069EC	13.4445	-15.9129	10A	10A	#FF3A65
19341_1#184	_	LPS073CD	GPS_GM_2665	LONGITUDINAL PROTEIN STUDY	_	AFRICA	THE GAMBIA	KANIFING MUNICIPAL COUNCIL	FAJIKUNDA	FAJIKUNDA HEALTH CENTRE	MRC UNIT THE GAMBIA	APR	2014	F	_	CARRIAGE	NASOPHARYNGEAL SWAB	_	_	_	_	_	_	_	_	_	_	_	_	_	_	_	_	_	_	_	_	_	_	_	_	_	_	_	_	_	_	_	_	_	_	_	_	_	_	2245STDY6178638	ERR1453467	ERS812041	1	3214	10	17	4	38	6	14	6	43	#31957F	23	4	452	0.06	S	S	<=0.03	S	<=0.06	S	0.12	S	S	<=0.5	S	S	<=0.5	S	8	R	0.06	S	<=1	S	<=2	S	NEG	>=4	R	>8	R	>=1	R	<=2	S	<=2	S	<=1	S	0.5	S	MEF	FOLA_Q1H_D12G_E14D_I20L:FOLP_178_INS	TETM	NEG	MSR(D):MSRD_MLS	23__4__452	#0069EC	#0069EC	#0069EC	#0069EC	#0069EC	#0069EC	#0069EC	#0069EC	#0069EC	#FF2722	#0069EC	#0069EC	#0069EC	#FF2722	#FF2722	#FF2722	#0069EC	#0069EC	#0069EC	#0069EC	NEG	#0069EC	POS	#FF2722	POS	#FF2722	FOLP_178_INS	NEG	#0069EC	13.4445	-15.9129	35A	35A	#006C55
19341_2#1	_	LPS082MA	GPS_GM_2666	LONGITUDINAL PROTEIN STUDY	_	AFRICA	THE GAMBIA	KANIFING MUNICIPAL COUNCIL	FAJIKUNDA	FAJIKUNDA HEALTH CENTRE	MRC UNIT THE GAMBIA	MAR	2014	F	24	CARRIAGE	NASOPHARYNGEAL SWAB	_	_	_	_	_	_	_	_	_	_	_	_	_	_	_	_	_	_	_	_	_	_	_	_	_	_	_	_	_	_	_	_	_	_	_	_	_	_	2245STDY6178639	ERR1453468	ERS812042	1	2251	8	37	9	1	2	12	53	81	#C942B0	55	60	420	0.12	R	S	0.12	S	<=0.06	S	0.12	S	S	<=0.5	S	S	<=0.5	S	0.06	S	0.06	S	<=1	S	<=2	S	NEG	>=4	R	>8	R	>=1	R	<=2	S	<=2	S	<=1	S	0.5	S	NEG	FOLA_I20L:FOLP_178_INS	TETM	NEG	NEG	55__60__420	#FF2722	#0069EC	#0069EC	#0069EC	#0069EC	#0069EC	#0069EC	#0069EC	#0069EC	#0069EC	#0069EC	#0069EC	#0069EC	#FF2722	#FF2722	#FF2722	#0069EC	#0069EC	#0069EC	#0069EC	NEG	#0069EC	NEG	#0069EC	POS	#FF2722	FOLP_178_INS	NEG	#0069EC	13.4445	-15.9129	NCC2_aliC_aliD_non_encapsulated	NCC2_aliC_aliD_non_encapsulated	#A6D7E7
19341_2#3	_	LPS061CE	GPS_GM_2668	LONGITUDINAL PROTEIN STUDY	_	AFRICA	THE GAMBIA	KANIFING MUNICIPAL COUNCIL	FAJIKUNDA	FAJIKUNDA HEALTH CENTRE	MRC UNIT THE GAMBIA	APR	2014	M	_	CARRIAGE	NASOPHARYNGEAL SWAB	_	_	_	_	_	_	_	_	_	_	_	_	_	_	_	_	_	_	_	_	_	_	_	_	_	_	_	_	_	_	_	_	_	_	_	_	_	_	2245STDY6178641	ERR1453470	ERS812044	1	177	7	14	4	12	1	1	14	44	#B33321	23	0	139	<=0.03	S	S	<=0.03	S	<=0.06	S	<=0.06	S	S	<=0.5	S	S	<=0.5	S	0.06	S	0.06	S	<=1	S	<=2	S	NEG	0.5	S	>8	R	>=1	R	<=2	S	<=2	S	<=1	S	0.5	S	NEG	NEG	TETM	NEG	NEG	23__0__139	#0069EC	#0069EC	#0069EC	#0069EC	#0069EC	#0069EC	#0069EC	#0069EC	#0069EC	#0069EC	#0069EC	#0069EC	#0069EC	#0069EC	#FF2722	#FF2722	#0069EC	#0069EC	#0069EC	#0069EC	NEG	#0069EC	NEG	#0069EC	NEG	#0069EC	NEG	NEG	#0069EC	13.4445	-15.9129	19F	19F(19F-III)	#A5B4FF
19341_2#4	_	LPS073MD	GPS_GM_2669	LONGITUDINAL PROTEIN STUDY	_	AFRICA	THE GAMBIA	KANIFING MUNICIPAL COUNCIL	FAJIKUNDA	FAJIKUNDA HEALTH CENTRE	MRC UNIT THE GAMBIA	APR	2014	F	35	CARRIAGE	NASOPHARYNGEAL SWAB	_	_	_	_	_	_	_	_	_	_	_	_	_	_	_	_	_	_	_	_	_	_	_	_	_	_	_	_	_	_	_	_	_	_	_	_	_	_	2245STDY6178642	ERR1453471	ERS812045	1	10900	23	5	7	12	15	16	6	137	#66B132	1	2	0	<=0.03	S	S	<=0.03	S	<=0.06	S	<=0.06	S	S	<=0.5	S	S	<=0.5	S	0.06	S	0.06	S	<=1	S	<=2	S	NEG	>=4	R	<=0.25	S	<=0.25	S	<=2	S	<=2	S	<=1	S	0.5	S	NEG	FOLA_I20L:FOLP_174_INS	NEG	NEG	NEG	1__2__0	#0069EC	#0069EC	#0069EC	#0069EC	#0069EC	#0069EC	#0069EC	#0069EC	#0069EC	#0069EC	#0069EC	#0069EC	#0069EC	#FF2722	#0069EC	#0069EC	#0069EC	#0069EC	#0069EC	#0069EC	NEG	#0069EC	NEG	#0069EC	POS	#FF2722	FOLP_174_INS	NEG	#0069EC	13.4445	-15.9129	9N	9N	#D1006A
19341_2#9	_	LPS065ME	GPS_GM_2674	LONGITUDINAL PROTEIN STUDY	_	AFRICA	THE GAMBIA	KANIFING MUNICIPAL COUNCIL	FAJIKUNDA	FAJIKUNDA HEALTH CENTRE	MRC UNIT THE GAMBIA	APR	2014	F	29	CARRIAGE	NASOPHARYNGEAL SWAB	_	_	_	_	_	_	_	_	_	_	_	_	_	_	_	_	_	_	_	_	_	_	_	_	_	_	_	_	_	_	_	_	_	_	_	_	_	_	2245STDY6178647	ERR1453476	ERS812050	1	3135	5	19	2	17	6	22	9	10	#DBB532	150	1	22	0.25	R	S	0.06	S	<=0.06	S	0.12	S	S	<=0.5	S	S	<=0.5	S	0.06	S	0.06	S	<=1	S	<=2	S	NEG	>=4	R	>8	R	>=1	R	<=2	S	<=2	S	<=1	S	0.5	S	NEG	FOLA_E14D_I20L:FOLP_180_INS	TETM	NEG	NEG	150__1__22	#FF2722	#0069EC	#0069EC	#0069EC	#0069EC	#0069EC	#0069EC	#0069EC	#0069EC	#0069EC	#0069EC	#0069EC	#0069EC	#FF2722	#FF2722	#FF2722	#0069EC	#0069EC	#0069EC	#0069EC	NEG	#0069EC	NEG	#0069EC	POS	#FF2722	FOLP_180_INS	NEG	#0069EC	13.4445	-15.9129	10A	10A	#FF3A65
20402_4#10	_	LPS050CD	GPS_GM_2696	LONGITUDINAL PROTEIN STUDY	_	AFRICA	THE GAMBIA	KANIFING MUNICIPAL COUNCIL	FAJIKUNDA	FAJIKUNDA HEALTH CENTRE	MRC UNIT THE GAMBIA	JAN	2014	F	_	CARRIAGE	NASOPHARYNGEAL SWAB	_	_	_	_	_	_	_	_	_	_	_	_	_	_	_	_	_	_	_	_	_	_	_	_	_	_	_	_	_	_	_	_	_	_	_	_	_	_	2245STDY6443441	ERR1658077	ERS1222243	1	458	2	32	9	47	6	21	17	51	#65682A	0	26	2	<=0.03	S	S	<=0.03	S	<=0.06	S	<=0.06	S	S	<=0.5	S	S	<=0.5	S	0.06	S	0.06	S	<=1	S	<=2	S	NEG	0.5	S	<=0.25	S	<=0.25	S	<=2	S	<=2	S	<=1	S	0.5	S	NEG	NEG	NEG	NEG	NEG	0__26__2	#0069EC	#0069EC	#0069EC	#0069EC	#0069EC	#0069EC	#0069EC	#0069EC	#0069EC	#0069EC	#0069EC	#0069EC	#0069EC	#0069EC	#0069EC	#0069EC	#0069EC	#0069EC	#0069EC	#0069EC	NEG	#0069EC	NEG	#0069EC	NEG	#0069EC	NEG	NEG	#0069EC	13.4445	-15.9129	3	3	#7BCD36
20402_4#11	_	LPS045CE	GPS_GM_2697	LONGITUDINAL PROTEIN STUDY	_	AFRICA	THE GAMBIA	KANIFING MUNICIPAL COUNCIL	FAJIKUNDA	FAJIKUNDA HEALTH CENTRE	MRC UNIT THE GAMBIA	JAN	2014	F	_	CARRIAGE	NASOPHARYNGEAL SWAB	_	_	_	_	_	_	_	_	_	_	_	_	_	_	_	_	_	_	_	_	_	_	_	_	_	_	_	_	_	_	_	_	_	_	_	_	_	_	2245STDY6443442	ERR1658078	ERS1222244	1	10542	7	13	4	42	25	6	8	5	#9C34B3	79	1	77	0.12	R	S	0.12	S	<=0.06	S	<=0.06	S	S	<=0.5	S	S	<=0.5	S	0.06	S	0.06	S	<=1	S	<=2	S	NEG	>=4	R	<=0.25	S	<=0.25	S	<=2	S	<=2	S	<=1	S	0.5	S	NEG	FOLA_E14D_I20L:FOLP_174_INS	NEG	NEG	NEG	79__1__77	#FF2722	#0069EC	#0069EC	#0069EC	#0069EC	#0069EC	#0069EC	#0069EC	#0069EC	#0069EC	#0069EC	#0069EC	#0069EC	#FF2722	#0069EC	#0069EC	#0069EC	#0069EC	#0069EC	#0069EC	NEG	#0069EC	NEG	#0069EC	POS	#FF2722	FOLP_174_INS	NEG	#0069EC	13.4445	-15.9129	19A	19A(19A-I/19A-II)	#43BBFF
20402_4#120	_	LPS097CC	GPS_GM_2810	LONGITUDINAL PROTEIN STUDY	_	AFRICA	THE GAMBIA	KANIFING MUNICIPAL COUNCIL	FAJIKUNDA	FAJIKUNDA HEALTH CENTRE	MRC UNIT THE GAMBIA	APR	2014	M	_	CARRIAGE	NASOPHARYNGEAL SWAB	_	_	_	_	_	_	_	_	_	_	_	_	_	_	_	_	_	_	_	_	_	_	_	_	_	_	_	_	_	_	_	_	_	_	_	_	_	_	2245STDY6443556	ERR1658187	ERS1222357	1	12417	60	60	8	6	42	1	18	407	#A75355	0	0	0	<=0.03	S	S	<=0.03	S	<=0.06	S	<=0.06	S	S	<=0.5	S	S	<=0.5	S	0.06	S	0.06	S	<=1	S	<=2	S	NEG	2	I	<=0.25	S	<=0.25	S	<=2	S	<=2	S	<=1	S	0.5	S	NEG	FOLP_178_INS	NEG	NEG	NEG	0__0__0	#0069EC	#0069EC	#0069EC	#0069EC	#0069EC	#0069EC	#0069EC	#0069EC	#0069EC	#0069EC	#0069EC	#0069EC	#0069EC	#F797B1	#0069EC	#0069EC	#0069EC	#0069EC	#0069EC	#0069EC	NEG	#0069EC	NEG	#0069EC	NEG	#0069EC	FOLP_178_INS	NEG	#0069EC	13.4445	-15.9129	6B	6E(6B)	#3C9F00
20402_4#121	_	LPS061CD	GPS_GM_2811	LONGITUDINAL PROTEIN STUDY	_	AFRICA	THE GAMBIA	KANIFING MUNICIPAL COUNCIL	FAJIKUNDA	FAJIKUNDA HEALTH CENTRE	MRC UNIT THE GAMBIA	MAR	2014	M	_	CARRIAGE	NASOPHARYNGEAL SWAB	_	_	_	_	_	_	_	_	_	_	_	_	_	_	_	_	_	_	_	_	_	_	_	_	_	_	_	_	_	_	_	_	_	_	_	_	_	_	2245STDY6443557	ERR1658188	ERS1222358	1	177	7	14	4	12	1	1	14	44	#B33321	23	0	139	<=0.03	S	S	<=0.03	S	<=0.06	S	<=0.06	S	S	<=0.5	S	S	<=0.5	S	0.06	S	0.06	S	<=1	S	<=2	S	NEG	0.5	S	<=0.25	S	<=0.25	S	<=2	S	<=2	S	<=1	S	0.5	S	NEG	NEG	NEG	NEG	NEG	23__0__139	#0069EC	#0069EC	#0069EC	#0069EC	#0069EC	#0069EC	#0069EC	#0069EC	#0069EC	#0069EC	#0069EC	#0069EC	#0069EC	#0069EC	#0069EC	#0069EC	#0069EC	#0069EC	#0069EC	#0069EC	NEG	#0069EC	NEG	#0069EC	NEG	#0069EC	NEG	NEG	#0069EC	13.4445	-15.9129	19F	19F(19F-III)	#A5B4FF
20402_4#122	_	LPS106MC	GPS_GM_2812	LONGITUDINAL PROTEIN STUDY	_	AFRICA	THE GAMBIA	KANIFING MUNICIPAL COUNCIL	FAJIKUNDA	FAJIKUNDA HEALTH CENTRE	MRC UNIT THE GAMBIA	APR	2014	F	25	CARRIAGE	NASOPHARYNGEAL SWAB	_	_	_	_	_	_	_	_	_	_	_	_	_	_	_	_	_	_	_	_	_	_	_	_	_	_	_	_	_	_	_	_	_	_	_	_	_	_	2245STDY6443558	ERR1658189	ERS1222359	1	919	7	25	29	2	27	122	122	436	#E04E2B	0	2	53	<=0.03	S	S	<=0.03	S	<=0.06	S	<=0.06	S	S	<=0.5	S	S	<=0.5	S	0.06	S	0.06	S	<=1	S	<=2	S	NEG	2	I	<=0.25	S	<=0.25	S	<=2	S	<=2	S	<=1	S	0.5	S	NEG	FOLP_169_INS	NEG	NEG	NEG	0__2__53	#0069EC	#0069EC	#0069EC	#0069EC	#0069EC	#0069EC	#0069EC	#0069EC	#0069EC	#0069EC	#0069EC	#0069EC	#0069EC	#F797B1	#0069EC	#0069EC	#0069EC	#0069EC	#0069EC	#0069EC	NEG	#0069EC	NEG	#0069EC	NEG	#0069EC	FOLP_169_INS	NEG	#0069EC	13.4445	-15.9129	6A	6A(06A-I)	#BD009A
20402_4#123	_	LPS119CD	GPS_GM_2813	LONGITUDINAL PROTEIN STUDY	_	AFRICA	THE GAMBIA	KANIFING MUNICIPAL COUNCIL	FAJIKUNDA	FAJIKUNDA HEALTH CENTRE	MRC UNIT THE GAMBIA	MAY	2014	M	_	CARRIAGE	NASOPHARYNGEAL SWAB	_	_	_	_	_	_	_	_	_	_	_	_	_	_	_	_	_	_	_	_	_	_	_	_	_	_	_	_	_	_	_	_	_	_	_	_	_	_	2245STDY6443559	ERR1658190	ERS1222360	1	4661	10	17	4	16	6	1	17	43	#31957F	12	4	452	0.06	S	S	<=0.03	S	<=0.06	S	0.12	S	S	<=0.5	S	S	<=0.5	S	0.06	S	0.06	S	<=1	S	<=2	S	NEG	>=4	R	>8	R	>=1	R	<=2	S	<=2	S	<=1	S	0.5	S	NEG	FOLA_Q1H_D12G_E14D_I20L:FOLP_197_INS	TETM	NEG	NEG	12__4__452	#0069EC	#0069EC	#0069EC	#0069EC	#0069EC	#0069EC	#0069EC	#0069EC	#0069EC	#0069EC	#0069EC	#0069EC	#0069EC	#FF2722	#FF2722	#FF2722	#0069EC	#0069EC	#0069EC	#0069EC	NEG	#0069EC	NEG	#0069EC	POS	#FF2722	FOLP_197_INS	NEG	#0069EC	13.4445	-15.9129	11A	11A	#3647B2
20402_4#124	_	LPS119MC	GPS_GM_2814	LONGITUDINAL PROTEIN STUDY	_	AFRICA	THE GAMBIA	KANIFING MUNICIPAL COUNCIL	FAJIKUNDA	FAJIKUNDA HEALTH CENTRE	MRC UNIT THE GAMBIA	MAY	2014	F	19	CARRIAGE	NASOPHARYNGEAL SWAB	_	_	_	_	_	_	_	_	_	_	_	_	_	_	_	_	_	_	_	_	_	_	_	_	_	_	_	_	_	_	_	_	_	_	_	_	_	_	2245STDY6443560	ERR1658191	ERS1222361	1	4661	10	17	4	16	6	1	17	43	#31957F	12	4	452	0.06	S	S	<=0.03	S	<=0.06	S	0.12	S	S	<=0.5	S	S	<=0.5	S	0.06	S	0.06	S	<=1	S	<=2	S	NEG	>=4	R	>8	R	>=1	R	<=2	S	<=2	S	<=1	S	0.5	S	NEG	FOLA_Q1H_D12G_E14D_I20L:FOLP_197_INS	TETM	NEG	NEG	12__4__452	#0069EC	#0069EC	#0069EC	#0069EC	#0069EC	#0069EC	#0069EC	#0069EC	#0069EC	#0069EC	#0069EC	#0069EC	#0069EC	#FF2722	#FF2722	#FF2722	#0069EC	#0069EC	#0069EC	#0069EC	NEG	#0069EC	NEG	#0069EC	POS	#FF2722	FOLP_197_INS	NEG	#0069EC	13.4445	-15.9129	11A	11A	#3647B2
20402_4#126	_	LPS055CD	GPS_GM_2816	LONGITUDINAL PROTEIN STUDY	_	AFRICA	THE GAMBIA	KANIFING MUNICIPAL COUNCIL	FAJIKUNDA	FAJIKUNDA HEALTH CENTRE	MRC UNIT THE GAMBIA	MAR	2014	M	_	CARRIAGE	NASOPHARYNGEAL SWAB	_	_	_	_	_	_	_	_	_	_	_	_	_	_	_	_	_	_	_	_	_	_	_	_	_	_	_	_	_	_	_	_	_	_	_	_	_	_	2245STDY6443562	ERR1658193	ERS1222363	1	5734	16	38	4	16	7	358	28	58	#E28180	0	4	418	<=0.03	S	S	<=0.03	S	<=0.06	S	<=0.06	S	S	<=0.5	S	S	<=0.5	S	0.06	S	0.06	S	<=1	S	<=2	S	NEG	>=4	R	<=0.25	S	<=0.25	S	<=2	S	<=2	S	<=1	S	0.5	S	NEG	FOLA_Q1Y_E14D_I20L:FOLP_178_INS	NEG	NEG	NEG	0__4__418	#0069EC	#0069EC	#0069EC	#0069EC	#0069EC	#0069EC	#0069EC	#0069EC	#0069EC	#0069EC	#0069EC	#0069EC	#0069EC	#FF2722	#0069EC	#0069EC	#0069EC	#0069EC	#0069EC	#0069EC	NEG	#0069EC	NEG	#0069EC	POS	#FF2722	FOLP_178_INS	NEG	#0069EC	13.4445	-15.9129	6A	6A(06A-I)	#BD009A
20402_4#127	_	LPS104CD	GPS_GM_2817	LONGITUDINAL PROTEIN STUDY	_	AFRICA	THE GAMBIA	KANIFING MUNICIPAL COUNCIL	FAJIKUNDA	FAJIKUNDA HEALTH CENTRE	MRC UNIT THE GAMBIA	MAY	2014	F	_	CARRIAGE	NASOPHARYNGEAL SWAB	_	_	_	_	_	_	_	_	_	_	_	_	_	_	_	_	_	_	_	_	_	_	_	_	_	_	_	_	_	_	_	_	_	_	_	_	_	_	2245STDY6443563	ERR1658194	ERS1222364	1	2694	15	16	19	1	6	20	26	1	#4867AA	0	0	2	<=0.03	S	S	<=0.03	S	<=0.06	S	<=0.06	S	S	<=0.5	S	S	<=0.5	S	0.06	S	0.06	S	<=1	S	<=2	S	NEG	>=4	R	<=0.25	S	<=0.25	S	<=2	S	<=2	S	<=1	S	0.5	S	NEG	FOLA_Q1Y_E14D_I20L:FOLP_169_INS	NEG	NEG	NEG	0__0__2	#0069EC	#0069EC	#0069EC	#0069EC	#0069EC	#0069EC	#0069EC	#0069EC	#0069EC	#0069EC	#0069EC	#0069EC	#0069EC	#FF2722	#0069EC	#0069EC	#0069EC	#0069EC	#0069EC	#0069EC	NEG	#0069EC	NEG	#0069EC	POS	#FF2722	FOLP_169_INS	NEG	#0069EC	13.4445	-15.9129	19F	19F	#A5B4FF
20402_4#128	_	LPS107CC	GPS_GM_2818	LONGITUDINAL PROTEIN STUDY	_	AFRICA	THE GAMBIA	KANIFING MUNICIPAL COUNCIL	FAJIKUNDA	FAJIKUNDA HEALTH CENTRE	MRC UNIT THE GAMBIA	MAY	2014	F	_	CARRIAGE	NASOPHARYNGEAL SWAB	_	_	_	_	_	_	_	_	_	_	_	_	_	_	_	_	_	_	_	_	_	_	_	_	_	_	_	_	_	_	_	_	_	_	_	_	_	_	2245STDY6443564	ERR1658195	ERS1222365	1	2447	2	5	36	12	9	21	14	9	#4C71E1	24	27	242	0.25	R	S	0.25	S	<=0.06	S	0.12	S	S	<=0.5	S	S	<=0.5	S	0.06	S	0.06	S	<=1	S	<=2	S	NEG	>=4	R	>8	R	>=1	R	<=2	S	<=2	S	<=1	S	0.5	S	NEG	FOLA_Q1H_V3I_E14D_I20L:FOLP_169_INS	TETM	NEG	NEG	24__27__242	#FF2722	#0069EC	#0069EC	#0069EC	#0069EC	#0069EC	#0069EC	#0069EC	#0069EC	#0069EC	#0069EC	#0069EC	#0069EC	#FF2722	#FF2722	#FF2722	#0069EC	#0069EC	#0069EC	#0069EC	NEG	#0069EC	NEG	#0069EC	POS	#FF2722	FOLP_169_INS	NEG	#0069EC	13.4445	-15.9129	14	14	#0156B8
20402_4#129	_	LPS102CC	GPS_GM_2819	LONGITUDINAL PROTEIN STUDY	_	AFRICA	THE GAMBIA	KANIFING MUNICIPAL COUNCIL	FAJIKUNDA	FAJIKUNDA HEALTH CENTRE	MRC UNIT THE GAMBIA	APR	2014	F	_	CARRIAGE	NASOPHARYNGEAL SWAB	_	_	_	_	_	_	_	_	_	_	_	_	_	_	_	_	_	_	_	_	_	_	_	_	_	_	_	_	_	_	_	_	_	_	_	_	_	_	2245STDY6443565	ERR1658196	ERS1222366	1	2178	10	20	14	1	6	20	29	32	#8490DB	2	0	0	<=0.03	S	S	<=0.03	S	<=0.06	S	<=0.06	S	S	<=0.5	S	S	<=0.5	S	0.06	S	0.06	S	<=1	S	<=2	S	NEG	>=4	R	<=0.25	S	<=0.25	S	<=2	S	<=2	S	<=1	S	0.5	S	NEG	FOLA_I20L:FOLP_178_INS	NEG	NEG	NEG	2__0__0	#0069EC	#0069EC	#0069EC	#0069EC	#0069EC	#0069EC	#0069EC	#0069EC	#0069EC	#0069EC	#0069EC	#0069EC	#0069EC	#FF2722	#0069EC	#0069EC	#0069EC	#0069EC	#0069EC	#0069EC	NEG	#0069EC	NEG	#0069EC	POS	#FF2722	FOLP_178_INS	NEG	#0069EC	13.4445	-15.9129	7F	7F	#C753D8
20402_4#12	_	LPS068CE	GPS_GM_2698	LONGITUDINAL PROTEIN STUDY	_	AFRICA	THE GAMBIA	KANIFING MUNICIPAL COUNCIL	FAJIKUNDA	FAJIKUNDA HEALTH CENTRE	MRC UNIT THE GAMBIA	APR	2014	M	_	CARRIAGE	NASOPHARYNGEAL SWAB	_	_	_	_	_	_	_	_	_	_	_	_	_	_	_	_	_	_	_	_	_	_	_	_	_	_	_	_	_	_	_	_	_	_	_	_	_	_	2245STDY6443443	ERR1658079	ERS1222245	1	12213	7	13	533	6	25	4	760	5	#9C34B3	0	1	1	0.25	R	S	0.06	S	<=0.06	S	0.12	S	S	<=0.5	S	S	<=0.5	S	0.06	S	0.06	S	<=1	S	<=2	S	NEG	>=4	R	>8	R	>=1	R	<=2	S	<=2	S	<=1	S	0.5	S	NEG	FOLA_I20L:FOLP_169_INS	TETM	NEG	NEG	0__1__1	#FF2722	#0069EC	#0069EC	#0069EC	#0069EC	#0069EC	#0069EC	#0069EC	#0069EC	#0069EC	#0069EC	#0069EC	#0069EC	#FF2722	#FF2722	#FF2722	#0069EC	#0069EC	#0069EC	#0069EC	NEG	#0069EC	NEG	#0069EC	POS	#FF2722	FOLP_169_INS	NEG	#0069EC	13.4445	-15.9129	6A	6A	#BD009A
20402_4#131	_	LPS110CD	GPS_GM_2821	LONGITUDINAL PROTEIN STUDY	_	AFRICA	THE GAMBIA	KANIFING MUNICIPAL COUNCIL	FAJIKUNDA	FAJIKUNDA HEALTH CENTRE	MRC UNIT THE GAMBIA	MAY	2014	F	_	CARRIAGE	NASOPHARYNGEAL SWAB	_	_	_	_	_	_	_	_	_	_	_	_	_	_	_	_	_	_	_	_	_	_	_	_	_	_	_	_	_	_	_	_	_	_	_	_	_	_	2245STDY6443567	ERR1658198	ERS1222368	1	12418	7	14	40	8	1	1	14	44	#B33321	23	0	139	<=0.03	S	S	<=0.03	S	<=0.06	S	<=0.06	S	S	<=0.5	S	S	<=0.5	S	>32	R	>2	R	<=1	S	<=2	S	POS	>=4	R	>8	R	>=1	R	<=2	S	<=2	S	<=1	S	0.5	S	ERMB	FOLA_I20L:FOLP_182_INS	TETM	NEG	NEG	23__0__139	#0069EC	#0069EC	#0069EC	#0069EC	#0069EC	#0069EC	#0069EC	#0069EC	#0069EC	#FF2722	#FF2722	#0069EC	#0069EC	#FF2722	#FF2722	#FF2722	#0069EC	#0069EC	#0069EC	#0069EC	POS	#FF2722	NEG	#0069EC	POS	#FF2722	FOLP_182_INS	NEG	#0069EC	13.4445	-15.9129	19F	19F(19F-III)	#A5B4FF
20402_4#132	_	LPS080CD	GPS_GM_2822	LONGITUDINAL PROTEIN STUDY	_	AFRICA	THE GAMBIA	KANIFING MUNICIPAL COUNCIL	FAJIKUNDA	FAJIKUNDA HEALTH CENTRE	MRC UNIT THE GAMBIA	APR	2014	F	_	CARRIAGE	NASOPHARYNGEAL SWAB	_	_	_	_	_	_	_	_	_	_	_	_	_	_	_	_	_	_	_	_	_	_	_	_	_	_	_	_	_	_	_	_	_	_	_	_	_	_	2245STDY6443568	ERR1658199	ERS1222369	1	289	16	12	9	1	41	33	33	8	#8EA91E	23	0	2	<=0.03	S	S	<=0.03	S	<=0.06	S	<=0.06	S	S	<=0.5	S	S	<=0.5	S	0.06	S	0.06	S	<=1	S	<=2	S	NEG	>=4	R	<=0.25	S	<=0.25	S	<=2	S	<=2	S	<=1	S	0.5	S	NEG	FOLA_Q1H_D12G_E14D_I20L:FOLP_169_INS	NEG	NEG	NEG	23__0__2	#0069EC	#0069EC	#0069EC	#0069EC	#0069EC	#0069EC	#0069EC	#0069EC	#0069EC	#0069EC	#0069EC	#0069EC	#0069EC	#FF2722	#0069EC	#0069EC	#0069EC	#0069EC	#0069EC	#0069EC	NEG	#0069EC	NEG	#0069EC	POS	#FF2722	FOLP_169_INS	NEG	#0069EC	13.4445	-15.9129	5	5	#0CC44F
20402_4#133	_	LPS062CD	GPS_GM_2823	LONGITUDINAL PROTEIN STUDY	_	AFRICA	THE GAMBIA	KANIFING MUNICIPAL COUNCIL	FAJIKUNDA	FAJIKUNDA HEALTH CENTRE	MRC UNIT THE GAMBIA	MAR	2014	F	_	CARRIAGE	NASOPHARYNGEAL SWAB	_	_	_	_	_	_	_	_	_	_	_	_	_	_	_	_	_	_	_	_	_	_	_	_	_	_	_	_	_	_	_	_	_	_	_	_	_	_	2245STDY6443569	ERR1658200	ERS1222370	1	5521	2	8	62	16	6	27	309	30	#996ABA	2	0	0	<=0.03	S	S	<=0.03	S	<=0.06	S	<=0.06	S	S	<=0.5	S	S	<=0.5	S	0.06	S	0.06	S	<=1	S	<=2	S	NEG	>=4	R	<=0.25	S	<=0.25	S	<=2	S	<=2	S	<=1	S	0.5	S	NEG	FOLA_I20L:FOLP_169_INS	NEG	NEG	NEG	2__0__0	#0069EC	#0069EC	#0069EC	#0069EC	#0069EC	#0069EC	#0069EC	#0069EC	#0069EC	#0069EC	#0069EC	#0069EC	#0069EC	#FF2722	#0069EC	#0069EC	#0069EC	#0069EC	#0069EC	#0069EC	NEG	#0069EC	NEG	#0069EC	POS	#FF2722	FOLP_169_INS	NEG	#0069EC	13.4445	-15.9129	10A	10A	#FF3A65
20402_4#134	_	LPS082CD	GPS_GM_2824	LONGITUDINAL PROTEIN STUDY	_	AFRICA	THE GAMBIA	KANIFING MUNICIPAL COUNCIL	FAJIKUNDA	FAJIKUNDA HEALTH CENTRE	MRC UNIT THE GAMBIA	APR	2014	M	_	CARRIAGE	NASOPHARYNGEAL SWAB	_	_	_	_	_	_	_	_	_	_	_	_	_	_	_	_	_	_	_	_	_	_	_	_	_	_	_	_	_	_	_	_	_	_	_	_	_	_	2245STDY6443570	ERR1658201	ERS1222371	1	12409	15	5	6	6	9	17	19	40	#5F955C	2	0	418	0.06	S	S	<=0.03	S	<=0.06	S	<=0.06	S	S	<=0.5	S	S	<=0.5	S	0.06	S	0.06	S	<=1	S	<=2	S	NEG	>=4	R	>8	R	>=1	R	<=2	S	<=2	S	<=1	S	0.5	S	NEG	FOLA_Q1Y_D12G_E14D_I20L:FOLP_169_INS	TETM	NEG	NEG	2__0__418	#0069EC	#0069EC	#0069EC	#0069EC	#0069EC	#0069EC	#0069EC	#0069EC	#0069EC	#0069EC	#0069EC	#0069EC	#0069EC	#FF2722	#FF2722	#FF2722	#0069EC	#0069EC	#0069EC	#0069EC	NEG	#0069EC	NEG	#0069EC	POS	#FF2722	FOLP_169_INS	NEG	#0069EC	13.4445	-15.9129	15C	15C	#B98AFF
20402_4#135	_	LPS115CD	GPS_GM_2825	LONGITUDINAL PROTEIN STUDY	_	AFRICA	THE GAMBIA	KANIFING MUNICIPAL COUNCIL	FAJIKUNDA	FAJIKUNDA HEALTH CENTRE	MRC UNIT THE GAMBIA	MAY	2014	F	_	CARRIAGE	NASOPHARYNGEAL SWAB	_	_	_	_	_	_	_	_	_	_	_	_	_	_	_	_	_	_	_	_	_	_	_	_	_	_	_	_	_	_	_	_	_	_	_	_	_	_	2245STDY6443571	ERR1658202	ERS1222372	1	4036	16	214	4	18	15	1	31	58	#E28180	12	4	53	<=0.03	S	S	<=0.03	S	<=0.06	S	<=0.06	S	S	<=0.5	S	S	<=0.5	S	0.06	S	0.06	S	<=1	S	<=2	S	NEG	>=4	R	<=0.25	S	<=0.25	S	<=2	S	<=2	S	<=1	S	0.5	S	NEG	FOLA_Q1Y_E14D_I20L:FOLP_178_INS	NEG	NEG	NEG	12__4__53	#0069EC	#0069EC	#0069EC	#0069EC	#0069EC	#0069EC	#0069EC	#0069EC	#0069EC	#0069EC	#0069EC	#0069EC	#0069EC	#FF2722	#0069EC	#0069EC	#0069EC	#0069EC	#0069EC	#0069EC	NEG	#0069EC	NEG	#0069EC	POS	#FF2722	FOLP_178_INS	NEG	#0069EC	13.4445	-15.9129	6B	6E(6B)	#3C9F00
20402_4#136	_	LPS117CC	GPS_GM_2827	LONGITUDINAL PROTEIN STUDY	_	AFRICA	THE GAMBIA	KANIFING MUNICIPAL COUNCIL	FAJIKUNDA	FAJIKUNDA HEALTH CENTRE	MRC UNIT THE GAMBIA	MAY	2014	M	_	CARRIAGE	NASOPHARYNGEAL SWAB	_	_	_	_	_	_	_	_	_	_	_	_	_	_	_	_	_	_	_	_	_	_	_	_	_	_	_	_	_	_	_	_	_	_	_	_	_	_	2245STDY6443573	ERR1658203	ERS1222374	1	12419	7	11	4	1	6	25	14	53	#DC9A6C	111	0	149	0.06	S	S	<=0.03	S	<=0.06	S	<=0.06	S	S	<=0.5	S	S	<=0.5	S	0.06	S	0.06	S	<=1	S	<=2	S	NEG	>=4	R	<=0.25	S	<=0.25	S	<=2	S	<=2	S	<=1	S	0.5	S	NEG	FOLA_I20L:FOLP_169_INS	NEG	NEG	NEG	111__0__149	#0069EC	#0069EC	#0069EC	#0069EC	#0069EC	#0069EC	#0069EC	#0069EC	#0069EC	#0069EC	#0069EC	#0069EC	#0069EC	#FF2722	#0069EC	#0069EC	#0069EC	#0069EC	#0069EC	#0069EC	NEG	#0069EC	NEG	#0069EC	POS	#FF2722	FOLP_169_INS	NEG	#0069EC	13.4445	-15.9129	19A	19A	#43BBFF
20402_4#137	_	LPS088CE	GPS_GM_2828	LONGITUDINAL PROTEIN STUDY	_	AFRICA	THE GAMBIA	KANIFING MUNICIPAL COUNCIL	FAJIKUNDA	FAJIKUNDA HEALTH CENTRE	MRC UNIT THE GAMBIA	MAY	2014	M	_	CARRIAGE	NASOPHARYNGEAL SWAB	_	_	_	_	_	_	_	_	_	_	_	_	_	_	_	_	_	_	_	_	_	_	_	_	_	_	_	_	_	_	_	_	_	_	_	_	_	_	2245STDY6443574	ERR1658204	ERS1222375	1	12420	1	8	4	12	17	3	6	112	#E282BE	0	0	0	<=0.03	S	S	<=0.03	S	<=0.06	S	<=0.06	S	S	<=0.5	S	S	<=0.5	S	0.06	S	0.06	S	<=1	S	<=2	S	NEG	>=4	R	<=0.25	S	<=0.25	S	<=2	S	<=2	S	<=1	S	0.5	S	NEG	FOLA_E14D_I20L:FOLP_169_INS	NEG	NEG	NEG	0__0__0	#0069EC	#0069EC	#0069EC	#0069EC	#0069EC	#0069EC	#0069EC	#0069EC	#0069EC	#0069EC	#0069EC	#0069EC	#0069EC	#FF2722	#0069EC	#0069EC	#0069EC	#0069EC	#0069EC	#0069EC	NEG	#0069EC	NEG	#0069EC	POS	#FF2722	FOLP_169_INS	NEG	#0069EC	13.4445	-15.9129	15C	15C	#B98AFF
20402_4#138	_	LPS101ME	GPS_GM_2829	LONGITUDINAL PROTEIN STUDY	_	AFRICA	THE GAMBIA	KANIFING MUNICIPAL COUNCIL	FAJIKUNDA	FAJIKUNDA HEALTH CENTRE	MRC UNIT THE GAMBIA	MAY	2014	F	29	CARRIAGE	NASOPHARYNGEAL SWAB	_	_	_	_	_	_	_	_	_	_	_	_	_	_	_	_	_	_	_	_	_	_	_	_	_	_	_	_	_	_	_	_	_	_	_	_	_	_	2245STDY6443575	ERR1658205	ERS1222376	1	12418	7	14	40	8	1	1	14	44	#B33321	23	0	139	<=0.03	S	S	<=0.03	S	<=0.06	S	<=0.06	S	S	<=0.5	S	S	<=0.5	S	>32	R	>2	R	<=1	S	<=2	S	POS	>=4	R	>8	R	>=1	R	<=2	S	<=2	S	<=1	S	0.5	S	ERMB	FOLA_I20L:FOLP_182_INS	TETM	NEG	NEG	23__0__139	#0069EC	#0069EC	#0069EC	#0069EC	#0069EC	#0069EC	#0069EC	#0069EC	#0069EC	#FF2722	#FF2722	#0069EC	#0069EC	#FF2722	#FF2722	#FF2722	#0069EC	#0069EC	#0069EC	#0069EC	POS	#FF2722	NEG	#0069EC	POS	#FF2722	FOLP_182_INS	NEG	#0069EC	13.4445	-15.9129	19F	19F(19F-III)	#A5B4FF
20402_4#139	_	LPS056CD	GPS_GM_2830	LONGITUDINAL PROTEIN STUDY	_	AFRICA	THE GAMBIA	KANIFING MUNICIPAL COUNCIL	FAJIKUNDA	FAJIKUNDA HEALTH CENTRE	MRC UNIT THE GAMBIA	MAR	2014	M	_	CARRIAGE	NASOPHARYNGEAL SWAB	_	_	_	_	_	_	_	_	_	_	_	_	_	_	_	_	_	_	_	_	_	_	_	_	_	_	_	_	_	_	_	_	_	_	_	_	_	_	2245STDY6443576	ERR1658206	ERS1222377	1	12414	2	5	4	1	17	49	14	235	#DE7265	NEW	27	418	0.12	R	S	0.06	S	<=0.06	S	<=0.06	S	S	<=0.5	S	S	<=0.5	S	0.06	S	0.06	S	<=1	S	<=2	S	NEG	>=4	R	>8	R	>=1	R	<=2	S	<=2	S	<=1	S	0.5	S	NEG	FOLA_Q1Y_E14D_I20L:FOLP_178_INS	TETM	NEG	NEG	NEW__27__418	#FF2722	#0069EC	#0069EC	#0069EC	#0069EC	#0069EC	#0069EC	#0069EC	#0069EC	#0069EC	#0069EC	#0069EC	#0069EC	#FF2722	#FF2722	#FF2722	#0069EC	#0069EC	#0069EC	#0069EC	NEG	#0069EC	NEG	#0069EC	POS	#FF2722	FOLP_178_INS	NEG	#0069EC	13.4445	-15.9129	NCC2_aliC_aliD_non_encapsulated	NCC2_aliC_aliD_non_encapsulated	#A6D7E7
20402_4#13	_	LPS046CC	GPS_GM_2699	LONGITUDINAL PROTEIN STUDY	_	AFRICA	THE GAMBIA	KANIFING MUNICIPAL COUNCIL	FAJIKUNDA	FAJIKUNDA HEALTH CENTRE	MRC UNIT THE GAMBIA	JAN	2014	F	_	CARRIAGE	NASOPHARYNGEAL SWAB	_	_	_	_	_	_	_	_	_	_	_	_	_	_	_	_	_	_	_	_	_	_	_	_	_	_	_	_	_	_	_	_	_	_	_	_	_	_	2245STDY6443444	ERR1658080	ERS1222246	1	3329	7	13	4	8	6	20	18	72	#019FBC	0	0	3	<=0.03	S	S	<=0.03	S	<=0.06	S	<=0.06	S	S	<=0.5	S	S	<=0.5	S	0.06	S	0.06	S	<=1	S	<=2	S	NEG	>=4	R	<=0.25	S	<=0.25	S	<=2	S	<=2	S	<=1	S	0.5	S	NEG	FOLA_Q1H_Q11H_E14D_I20L:FOLP_178_INS	NEG	NEG	NEG	0__0__3	#0069EC	#0069EC	#0069EC	#0069EC	#0069EC	#0069EC	#0069EC	#0069EC	#0069EC	#0069EC	#0069EC	#0069EC	#0069EC	#FF2722	#0069EC	#0069EC	#0069EC	#0069EC	#0069EC	#0069EC	NEG	#0069EC	NEG	#0069EC	POS	#FF2722	FOLP_178_INS	NEG	#0069EC	13.4445	-15.9129	35B	35B	#FF9267
20402_4#141	_	LPS107CD	GPS_GM_2832	LONGITUDINAL PROTEIN STUDY	_	AFRICA	THE GAMBIA	KANIFING MUNICIPAL COUNCIL	FAJIKUNDA	FAJIKUNDA HEALTH CENTRE	MRC UNIT THE GAMBIA	MAY	2014	F	_	CARRIAGE	NASOPHARYNGEAL SWAB	_	_	_	_	_	_	_	_	_	_	_	_	_	_	_	_	_	_	_	_	_	_	_	_	_	_	_	_	_	_	_	_	_	_	_	_	_	_	2245STDY6443578	ERR1658208	ERS1222379	1	12415	7	10	53	16	6	12	11	695	#AC80C6	2	0	418	0.06	S	S	<=0.03	S	<=0.06	S	<=0.06	S	S	<=0.5	S	S	<=0.5	S	0.06	S	0.06	S	<=1	S	<=2	S	NEG	0.5	S	<=0.25	S	<=0.25	S	<=2	S	<=2	S	<=1	S	0.5	S	NEG	NEG	NEG	NEG	NEG	2__0__418	#0069EC	#0069EC	#0069EC	#0069EC	#0069EC	#0069EC	#0069EC	#0069EC	#0069EC	#0069EC	#0069EC	#0069EC	#0069EC	#0069EC	#0069EC	#0069EC	#0069EC	#0069EC	#0069EC	#0069EC	NEG	#0069EC	NEG	#0069EC	NEG	#0069EC	NEG	NEG	#0069EC	13.4445	-15.9129	34	34	#FF897C
20402_4#145	_	LPS094CE	GPS_GM_2841	LONGITUDINAL PROTEIN STUDY	_	AFRICA	THE GAMBIA	KANIFING MUNICIPAL COUNCIL	FAJIKUNDA	FAJIKUNDA HEALTH CENTRE	MRC UNIT THE GAMBIA	MAY	2014	M	_	CARRIAGE	NASOPHARYNGEAL SWAB	_	_	_	_	_	_	_	_	_	_	_	_	_	_	_	_	_	_	_	_	_	_	_	_	_	_	_	_	_	_	_	_	_	_	_	_	_	_	2245STDY6443587	ERR1658212	ERS1222388	1	12214	8	10	2	16	526	26	1	11	#5D4DAE	2	0	2	<=0.03	S	S	<=0.03	S	<=0.06	S	<=0.06	S	S	<=0.5	S	S	<=0.5	S	0.06	S	0.06	S	<=1	S	<=2	S	NEG	>=4	R	<=0.25	S	<=0.25	S	<=2	S	<=2	S	<=1	S	0.5	S	NEG	FOLA_Q1H_E14D_I20L:FOLP_178_INS	NEG	NEG	NEG	2__0__2	#0069EC	#0069EC	#0069EC	#0069EC	#0069EC	#0069EC	#0069EC	#0069EC	#0069EC	#0069EC	#0069EC	#0069EC	#0069EC	#FF2722	#0069EC	#0069EC	#0069EC	#0069EC	#0069EC	#0069EC	NEG	#0069EC	NEG	#0069EC	POS	#FF2722	FOLP_178_INS	NEG	#0069EC	13.4445	-15.9129	21	21	#00A69E
20402_4#146	_	LPS116CD	GPS_GM_2842	LONGITUDINAL PROTEIN STUDY	_	AFRICA	THE GAMBIA	KANIFING MUNICIPAL COUNCIL	FAJIKUNDA	FAJIKUNDA HEALTH CENTRE	MRC UNIT THE GAMBIA	MAY	2014	M	_	CARRIAGE	NASOPHARYNGEAL SWAB	_	_	_	_	_	_	_	_	_	_	_	_	_	_	_	_	_	_	_	_	_	_	_	_	_	_	_	_	_	_	_	_	_	_	_	_	_	_	2245STDY6443588	ERR1658213	ERS1222389	1	5726	1	16	54	10	6	1	31	61	#64DD58	0	4	0	<=0.03	S	S	<=0.03	S	<=0.06	S	<=0.06	S	S	<=0.5	S	S	<=0.5	S	0.06	S	0.06	S	<=1	S	<=2	S	NEG	0.5	S	<=0.25	S	<=0.25	S	<=2	S	<=2	S	<=1	S	0.5	S	NEG	NEG	NEG	NEG	NEG	0__4__0	#0069EC	#0069EC	#0069EC	#0069EC	#0069EC	#0069EC	#0069EC	#0069EC	#0069EC	#0069EC	#0069EC	#0069EC	#0069EC	#0069EC	#0069EC	#0069EC	#0069EC	#0069EC	#0069EC	#0069EC	NEG	#0069EC	NEG	#0069EC	NEG	#0069EC	NEG	NEG	#0069EC	13.4445	-15.9129	20A	20A	#FF8029
20402_4#147	_	LPS109CD	GPS_GM_2843	LONGITUDINAL PROTEIN STUDY	_	AFRICA	THE GAMBIA	KANIFING MUNICIPAL COUNCIL	FAJIKUNDA	FAJIKUNDA HEALTH CENTRE	MRC UNIT THE GAMBIA	MAY	2014	M	_	CARRIAGE	NASOPHARYNGEAL SWAB	_	_	_	_	_	_	_	_	_	_	_	_	_	_	_	_	_	_	_	_	_	_	_	_	_	_	_	_	_	_	_	_	_	_	_	_	_	_	2245STDY6443589	ERR1658214	ERS1222390	1	172	7	13	8	6	25	6	8	5	#9C34B3	11	1	1	0.25	R	S	0.06	S	<=0.06	S	0.12	S	S	<=0.5	S	S	<=0.5	S	0.06	S	0.06	S	<=1	S	<=2	S	NEG	>=4	R	<=0.25	S	<=0.25	S	<=2	S	<=2	S	<=1	S	0.5	S	NEG	FOLA_I20L:FOLP_178_INS	NEG	NEG	NEG	11__1__1	#FF2722	#0069EC	#0069EC	#0069EC	#0069EC	#0069EC	#0069EC	#0069EC	#0069EC	#0069EC	#0069EC	#0069EC	#0069EC	#FF2722	#0069EC	#0069EC	#0069EC	#0069EC	#0069EC	#0069EC	NEG	#0069EC	NEG	#0069EC	POS	#FF2722	FOLP_178_INS	NEG	#0069EC	13.4445	-15.9129	7C	7C	#A6D649
20402_4#149	_	LPS103CE	GPS_GM_2845	LONGITUDINAL PROTEIN STUDY	_	AFRICA	THE GAMBIA	KANIFING MUNICIPAL COUNCIL	FAJIKUNDA	FAJIKUNDA HEALTH CENTRE	MRC UNIT THE GAMBIA	MAY	2014	F	_	CARRIAGE	NASOPHARYNGEAL SWAB	_	_	_	_	_	_	_	_	_	_	_	_	_	_	_	_	_	_	_	_	_	_	_	_	_	_	_	_	_	_	_	_	_	_	_	_	_	_	2245STDY6443591	ERR1658216	ERS1222392	1	7319	2	5	1	38	27	88	6	34	#3FC6D1	2	2	0	<=0.03	S	S	<=0.03	S	<=0.06	S	<=0.06	S	S	<=0.5	S	S	<=0.5	S	0.06	S	0.06	S	<=1	S	<=2	S	NEG	>=4	R	<=0.25	S	<=0.25	S	<=2	S	<=2	S	<=1	S	0.5	S	NEG	FOLA_Q1Y_E14D_I20L:FOLP_174_INS	NEG	NEG	NEG	2__2__0	#0069EC	#0069EC	#0069EC	#0069EC	#0069EC	#0069EC	#0069EC	#0069EC	#0069EC	#0069EC	#0069EC	#0069EC	#0069EC	#FF2722	#0069EC	#0069EC	#0069EC	#0069EC	#0069EC	#0069EC	NEG	#0069EC	NEG	#0069EC	POS	#FF2722	FOLP_174_INS	NEG	#0069EC	13.4445	-15.9129	34	34	#FF897C
20402_4#150	_	LPS103CC	GPS_GM_2846	LONGITUDINAL PROTEIN STUDY	_	AFRICA	THE GAMBIA	KANIFING MUNICIPAL COUNCIL	FAJIKUNDA	FAJIKUNDA HEALTH CENTRE	MRC UNIT THE GAMBIA	APR	2014	F	_	CARRIAGE	NASOPHARYNGEAL SWAB	_	_	_	_	_	_	_	_	_	_	_	_	_	_	_	_	_	_	_	_	_	_	_	_	_	_	_	_	_	_	_	_	_	_	_	_	_	_	2245STDY6443592	ERR1658217	ERS1222393	1	7319	2	5	1	38	27	88	6	34	#3FC6D1	2	2	0	<=0.03	S	S	<=0.03	S	<=0.06	S	<=0.06	S	S	<=0.5	S	S	<=0.5	S	0.06	S	0.06	S	<=1	S	<=2	S	NEG	>=4	R	<=0.25	S	<=0.25	S	<=2	S	<=2	S	<=1	S	0.5	S	NEG	FOLA_Q1Y_E14D_I20L:FOLP_174_INS	NEG	NEG	NEG	2__2__0	#0069EC	#0069EC	#0069EC	#0069EC	#0069EC	#0069EC	#0069EC	#0069EC	#0069EC	#0069EC	#0069EC	#0069EC	#0069EC	#FF2722	#0069EC	#0069EC	#0069EC	#0069EC	#0069EC	#0069EC	NEG	#0069EC	NEG	#0069EC	POS	#FF2722	FOLP_174_INS	NEG	#0069EC	13.4445	-15.9129	34	34	#FF897C
20402_4#151	_	LPS097MC	GPS_GM_2847	LONGITUDINAL PROTEIN STUDY	_	AFRICA	THE GAMBIA	KANIFING MUNICIPAL COUNCIL	FAJIKUNDA	FAJIKUNDA HEALTH CENTRE	MRC UNIT THE GAMBIA	APR	2014	F	30	CARRIAGE	NASOPHARYNGEAL SWAB	_	_	_	_	_	_	_	_	_	_	_	_	_	_	_	_	_	_	_	_	_	_	_	_	_	_	_	_	_	_	_	_	_	_	_	_	_	_	2245STDY6443593	ERR1658218	ERS1222394	1	12417	60	60	8	6	42	1	18	407	#A75355	0	0	0	<=0.03	S	S	<=0.03	S	<=0.06	S	<=0.06	S	S	<=0.5	S	S	<=0.5	S	0.06	S	0.06	S	<=1	S	<=2	S	NEG	2	I	<=0.25	S	<=0.25	S	<=2	S	<=2	S	<=1	S	0.5	S	NEG	FOLP_178_INS	NEG	NEG	NEG	0__0__0	#0069EC	#0069EC	#0069EC	#0069EC	#0069EC	#0069EC	#0069EC	#0069EC	#0069EC	#0069EC	#0069EC	#0069EC	#0069EC	#F797B1	#0069EC	#0069EC	#0069EC	#0069EC	#0069EC	#0069EC	NEG	#0069EC	NEG	#0069EC	NEG	#0069EC	FOLP_178_INS	NEG	#0069EC	13.4445	-15.9129	6B	6E(6B)	#3C9F00
20402_4#152	_	LPS073CB	GPS_GM_2848	LONGITUDINAL PROTEIN STUDY	_	AFRICA	THE GAMBIA	KANIFING MUNICIPAL COUNCIL	FAJIKUNDA	FAJIKUNDA HEALTH CENTRE	MRC UNIT THE GAMBIA	MAR	2014	F	_	CARRIAGE	NASOPHARYNGEAL SWAB	_	_	_	_	_	_	_	_	_	_	_	_	_	_	_	_	_	_	_	_	_	_	_	_	_	_	_	_	_	_	_	_	_	_	_	_	_	_	2245STDY6443594	ERR1658219	ERS1222395	1	3214	10	17	4	38	6	14	6	43	#31957F	23	4	452	0.06	S	S	<=0.03	S	<=0.06	S	0.12	S	S	<=0.5	S	S	<=0.5	S	8	R	0.06	S	<=1	S	<=2	S	NEG	>=4	R	>8	R	>=1	R	<=2	S	<=2	S	<=1	S	0.5	S	MEF	FOLA_Q1H_D12G_E14D_I20L:FOLP_178_INS	TETM	NEG	MSR(D):MSRD_MLS	23__4__452	#0069EC	#0069EC	#0069EC	#0069EC	#0069EC	#0069EC	#0069EC	#0069EC	#0069EC	#FF2722	#0069EC	#0069EC	#0069EC	#FF2722	#FF2722	#FF2722	#0069EC	#0069EC	#0069EC	#0069EC	NEG	#0069EC	POS	#FF2722	POS	#FF2722	FOLP_178_INS	NEG	#0069EC	13.4445	-15.9129	35A	35A	#006C55
20402_4#153	_	LPS104CC	GPS_GM_2849	LONGITUDINAL PROTEIN STUDY	_	AFRICA	THE GAMBIA	KANIFING MUNICIPAL COUNCIL	FAJIKUNDA	FAJIKUNDA HEALTH CENTRE	MRC UNIT THE GAMBIA	APR	2014	F	_	CARRIAGE	NASOPHARYNGEAL SWAB	_	_	_	_	_	_	_	_	_	_	_	_	_	_	_	_	_	_	_	_	_	_	_	_	_	_	_	_	_	_	_	_	_	_	_	_	_	_	2245STDY6443595	ERR1658220	ERS1222396	1	344	8	37	9	29	2	12	53	81	#C942B0	55	60	420	0.12	R	S	0.12	S	<=0.06	S	0.12	S	S	<=0.5	S	S	<=0.5	S	0.06	S	0.06	S	<=1	S	<=2	S	NEG	>=4	R	>8	R	>=1	R	<=2	S	<=2	S	<=1	S	0.5	S	NEG	FOLA_I20L:FOLP_178_INS	TETM	NEG	NEG	55__60__420	#FF2722	#0069EC	#0069EC	#0069EC	#0069EC	#0069EC	#0069EC	#0069EC	#0069EC	#0069EC	#0069EC	#0069EC	#0069EC	#FF2722	#FF2722	#FF2722	#0069EC	#0069EC	#0069EC	#0069EC	NEG	#0069EC	NEG	#0069EC	POS	#FF2722	FOLP_178_INS	NEG	#0069EC	13.4445	-15.9129	NCC2_aliC_aliD_non_encapsulated	NCC2_aliC_aliD_non_encapsulated	#A6D7E7
20402_4#154	_	LPS120CD	GPS_GM_2850	LONGITUDINAL PROTEIN STUDY	_	AFRICA	THE GAMBIA	KANIFING MUNICIPAL COUNCIL	FAJIKUNDA	FAJIKUNDA HEALTH CENTRE	MRC UNIT THE GAMBIA	JUN	2014	M	_	CARRIAGE	NASOPHARYNGEAL SWAB	_	_	_	_	_	_	_	_	_	_	_	_	_	_	_	_	_	_	_	_	_	_	_	_	_	_	_	_	_	_	_	_	_	_	_	_	_	_	2245STDY6443596	ERR1658221	ERS1222397	1	12421	12	5	53	8	7	22	14	26	#B4BA5C	12	4	3	<=0.03	S	S	<=0.03	S	<=0.06	S	<=0.06	S	S	<=0.5	S	S	<=0.5	S	0.06	S	0.06	S	<=1	S	<=2	S	NEG	>=4	R	>8	R	>=1	R	<=2	S	<=2	S	<=1	S	0.5	S	NEG	FOLA_D12G_E14D_I20L:FOLP_178_INS	TETM	NEG	NEG	12__4__3	#0069EC	#0069EC	#0069EC	#0069EC	#0069EC	#0069EC	#0069EC	#0069EC	#0069EC	#0069EC	#0069EC	#0069EC	#0069EC	#FF2722	#FF2722	#FF2722	#0069EC	#0069EC	#0069EC	#0069EC	NEG	#0069EC	NEG	#0069EC	POS	#FF2722	FOLP_178_INS	NEG	#0069EC	13.4445	-15.9129	46	46	#5F875B
20402_4#156	_	LPS090CE	GPS_GM_2852	LONGITUDINAL PROTEIN STUDY	_	AFRICA	THE GAMBIA	KANIFING MUNICIPAL COUNCIL	FAJIKUNDA	FAJIKUNDA HEALTH CENTRE	MRC UNIT THE GAMBIA	MAY	2014	F	_	CARRIAGE	NASOPHARYNGEAL SWAB	_	_	_	_	_	_	_	_	_	_	_	_	_	_	_	_	_	_	_	_	_	_	_	_	_	_	_	_	_	_	_	_	_	_	_	_	_	_	2245STDY6443598	ERR1658223	ERS1222399	1	3081	10	18	4	1	7	232	9	2	#8DA9AC	2	44	0	<=0.03	S	S	<=0.03	S	<=0.06	S	<=0.06	S	S	<=0.5	S	S	<=0.5	S	0.06	S	0.06	S	<=1	S	<=2	S	NEG	2	I	<=0.25	S	<=0.25	S	<=2	S	<=2	S	<=1	S	0.5	S	NEG	FOLP_169_INS	NEG	PARC_S2Y	NEG	2__44__0	#0069EC	#0069EC	#0069EC	#0069EC	#0069EC	#0069EC	#0069EC	#0069EC	#0069EC	#0069EC	#0069EC	#0069EC	#0069EC	#F797B1	#0069EC	#0069EC	#0069EC	#0069EC	#0069EC	#0069EC	NEG	#0069EC	NEG	#0069EC	NEG	#0069EC	FOLP_169_INS	NEG	#0069EC	13.4445	-15.9129	1	1	#416800
20402_4#157	_	LPS119CB	GPS_GM_2853	LONGITUDINAL PROTEIN STUDY	_	AFRICA	THE GAMBIA	KANIFING MUNICIPAL COUNCIL	FAJIKUNDA	FAJIKUNDA HEALTH CENTRE	MRC UNIT THE GAMBIA	MAY	2014	_	_	CARRIAGE	NASOPHARYNGEAL SWAB	_	_	_	_	_	_	_	_	_	_	_	_	_	_	_	_	_	_	_	_	_	_	_	_	_	_	_	_	_	_	_	_	_	_	_	_	_	_	2245STDY6443599	ERR1658224	ERS1222400	1	260	26	9	15	14	9	16	19	83	#D975E2	62	0	53	<=0.03	S	S	<=0.03	S	<=0.06	S	<=0.06	S	S	<=0.5	S	S	<=0.5	S	0.06	S	0.06	S	<=1	S	<=2	S	NEG	2	I	>8	R	>=1	R	<=2	S	>=8	R	<=1	S	0.5	S	NEG	FOLP_195_INS	TETM	NEG	CAT	62__0__53	#0069EC	#0069EC	#0069EC	#0069EC	#0069EC	#0069EC	#0069EC	#0069EC	#0069EC	#0069EC	#0069EC	#0069EC	#0069EC	#F797B1	#FF2722	#FF2722	#0069EC	#FF2722	#0069EC	#0069EC	NEG	#0069EC	NEG	#0069EC	NEG	#0069EC	FOLP_195_INS	POS	#FF2722	13.4445	-15.9129	3	3	#7BCD36
20402_4#158	_	LPS076CC	GPS_GM_2854	LONGITUDINAL PROTEIN STUDY	_	AFRICA	THE GAMBIA	KANIFING MUNICIPAL COUNCIL	FAJIKUNDA	FAJIKUNDA HEALTH CENTRE	MRC UNIT THE GAMBIA	APR	2014	M	_	CARRIAGE	NASOPHARYNGEAL SWAB	_	_	_	_	_	_	_	_	_	_	_	_	_	_	_	_	_	_	_	_	_	_	_	_	_	_	_	_	_	_	_	_	_	_	_	_	_	_	2245STDY6443600	ERR1658225	ERS1222401	1	11711	7	5	4	4	15	632	5	80	#4A9D30	23	2	0	<=0.03	S	S	<=0.03	S	<=0.06	S	<=0.06	S	S	<=0.5	S	S	<=0.5	S	0.06	S	0.06	S	<=1	S	<=2	S	NEG	>=4	R	<=0.25	S	<=0.25	S	<=2	S	<=2	S	<=1	S	0.5	S	NEG	FOLA_I20L:FOLP_169_INS	NEG	NEG	NEG	23__2__0	#0069EC	#0069EC	#0069EC	#0069EC	#0069EC	#0069EC	#0069EC	#0069EC	#0069EC	#0069EC	#0069EC	#0069EC	#0069EC	#FF2722	#0069EC	#0069EC	#0069EC	#0069EC	#0069EC	#0069EC	NEG	#0069EC	NEG	#0069EC	POS	#FF2722	FOLP_169_INS	NEG	#0069EC	13.4445	-15.9129	13	13	#FF9A17
20402_4#159	_	LPS055CE	GPS_GM_2855	LONGITUDINAL PROTEIN STUDY	_	AFRICA	THE GAMBIA	KANIFING MUNICIPAL COUNCIL	FAJIKUNDA	FAJIKUNDA HEALTH CENTRE	MRC UNIT THE GAMBIA	MAR	2014	M	_	CARRIAGE	NASOPHARYNGEAL SWAB	_	_	_	_	_	_	_	_	_	_	_	_	_	_	_	_	_	_	_	_	_	_	_	_	_	_	_	_	_	_	_	_	_	_	_	_	_	_	2245STDY6443601	ERR1658226	ERS1222402	1	5734	16	38	4	16	7	358	28	58	#E28180	0	4	418	<=0.03	S	S	<=0.03	S	<=0.06	S	<=0.06	S	S	<=0.5	S	S	<=0.5	S	0.06	S	0.06	S	<=1	S	<=2	S	NEG	>=4	R	<=0.25	S	<=0.25	S	<=2	S	<=2	S	<=1	S	0.5	S	NEG	FOLA_Q1Y_E14D_I20L:FOLP_178_INS	NEG	NEG	NEG	0__4__418	#0069EC	#0069EC	#0069EC	#0069EC	#0069EC	#0069EC	#0069EC	#0069EC	#0069EC	#0069EC	#0069EC	#0069EC	#0069EC	#FF2722	#0069EC	#0069EC	#0069EC	#0069EC	#0069EC	#0069EC	NEG	#0069EC	NEG	#0069EC	POS	#FF2722	FOLP_178_INS	NEG	#0069EC	13.4445	-15.9129	6A	6A(06A-I)	#BD009A
20402_4#160	_	LPS085CD	GPS_GM_2856	LONGITUDINAL PROTEIN STUDY	_	AFRICA	THE GAMBIA	KANIFING MUNICIPAL COUNCIL	FAJIKUNDA	FAJIKUNDA HEALTH CENTRE	MRC UNIT THE GAMBIA	APR	2014	M	_	CARRIAGE	NASOPHARYNGEAL SWAB	_	_	_	_	_	_	_	_	_	_	_	_	_	_	_	_	_	_	_	_	_	_	_	_	_	_	_	_	_	_	_	_	_	_	_	_	_	_	2245STDY6443602	ERR1658227	ERS1222403	1	7318	1	25	9	1	6	4	6	7	#DB75F1	12	0	6	<=0.03	S	S	<=0.03	S	<=0.06	S	<=0.06	S	S	<=0.5	S	S	<=0.5	S	0.06	S	0.06	S	<=1	S	<=2	S	NEG	>=4	R	<=0.25	S	<=0.25	S	<=2	S	<=2	S	<=1	S	0.5	S	NEG	FOLA_Q1Y_D12G_E14D_I20L:FOLP_178_INS	NEG	NEG	NEG	12__0__6	#0069EC	#0069EC	#0069EC	#0069EC	#0069EC	#0069EC	#0069EC	#0069EC	#0069EC	#0069EC	#0069EC	#0069EC	#0069EC	#FF2722	#0069EC	#0069EC	#0069EC	#0069EC	#0069EC	#0069EC	NEG	#0069EC	NEG	#0069EC	POS	#FF2722	FOLP_178_INS	NEG	#0069EC	13.4445	-15.9129	23A	23A	#FF81C6
20402_4#162	_	LPS117CE	GPS_GM_2859	LONGITUDINAL PROTEIN STUDY	_	AFRICA	THE GAMBIA	KANIFING MUNICIPAL COUNCIL	FAJIKUNDA	FAJIKUNDA HEALTH CENTRE	MRC UNIT THE GAMBIA	JUN	2014	M	_	CARRIAGE	NASOPHARYNGEAL SWAB	_	_	_	_	_	_	_	_	_	_	_	_	_	_	_	_	_	_	_	_	_	_	_	_	_	_	_	_	_	_	_	_	_	_	_	_	_	_	2245STDY6443605	ERR1658229	ERS1222406	1	12419	7	11	4	1	6	25	14	53	#DC9A6C	111	0	149	0.06	S	S	<=0.03	S	<=0.06	S	<=0.06	S	S	<=0.5	S	S	<=0.5	S	0.06	S	0.06	S	<=1	S	<=2	S	NEG	>=4	R	<=0.25	S	<=0.25	S	<=2	S	<=2	S	<=1	S	0.5	S	NEG	FOLA_I20L:FOLP_169_INS	NEG	NEG	NEG	111__0__149	#0069EC	#0069EC	#0069EC	#0069EC	#0069EC	#0069EC	#0069EC	#0069EC	#0069EC	#0069EC	#0069EC	#0069EC	#0069EC	#FF2722	#0069EC	#0069EC	#0069EC	#0069EC	#0069EC	#0069EC	NEG	#0069EC	NEG	#0069EC	POS	#FF2722	FOLP_169_INS	NEG	#0069EC	13.4445	-15.9129	19A	19A	#43BBFF
20402_4#16	_	LPS025CE	GPS_GM_2702	LONGITUDINAL PROTEIN STUDY	_	AFRICA	THE GAMBIA	KANIFING MUNICIPAL COUNCIL	FAJIKUNDA	FAJIKUNDA HEALTH CENTRE	MRC UNIT THE GAMBIA	JAN	2014	F	_	CARRIAGE	NASOPHARYNGEAL SWAB	_	_	_	_	_	_	_	_	_	_	_	_	_	_	_	_	_	_	_	_	_	_	_	_	_	_	_	_	_	_	_	_	_	_	_	_	_	_	2245STDY6443447	ERR1658083	ERS1222249	1	11706	7	3	2	6	470	1	8	5	#9C34B3	7	1	1	0.25	R	S	0.06	S	<=0.06	S	<=0.06	S	S	<=0.5	S	S	<=0.5	S	0.06	S	0.06	S	<=1	S	<=2	S	NEG	>=4	R	<=0.25	S	<=0.25	S	<=2	S	<=2	S	<=1	S	0.5	S	NEG	FOLA_Q1Y_E14D_I20L:FOLP_169_INS	NEG	NEG	NEG	7__1__1	#FF2722	#0069EC	#0069EC	#0069EC	#0069EC	#0069EC	#0069EC	#0069EC	#0069EC	#0069EC	#0069EC	#0069EC	#0069EC	#FF2722	#0069EC	#0069EC	#0069EC	#0069EC	#0069EC	#0069EC	NEG	#0069EC	NEG	#0069EC	POS	#FF2722	FOLP_169_INS	NEG	#0069EC	13.4445	-15.9129	19B	19B	#E5630A
20402_4#17	_	LPS052CC	GPS_GM_2703	LONGITUDINAL PROTEIN STUDY	_	AFRICA	THE GAMBIA	KANIFING MUNICIPAL COUNCIL	FAJIKUNDA	FAJIKUNDA HEALTH CENTRE	MRC UNIT THE GAMBIA	FEB	2014	M	_	CARRIAGE	NASOPHARYNGEAL SWAB	_	_	_	_	_	_	_	_	_	_	_	_	_	_	_	_	_	_	_	_	_	_	_	_	_	_	_	_	_	_	_	_	_	_	_	_	_	_	2245STDY6443448	ERR1658084	ERS1222250	1	11151	15	19	2	17	6	22	9	10	#DBB532	0	0	22	0.12	R	S	<=0.03	S	<=0.06	S	0.12	S	S	<=0.5	S	S	<=0.5	S	0.06	S	0.06	S	<=1	S	<=2	S	NEG	>=4	R	>8	R	>=1	R	<=2	S	<=2	S	<=1	S	0.5	S	NEG	FOLA_I20L:FOLP_180_INS	TETM	NEG	NEG	0__0__22	#FF2722	#0069EC	#0069EC	#0069EC	#0069EC	#0069EC	#0069EC	#0069EC	#0069EC	#0069EC	#0069EC	#0069EC	#0069EC	#FF2722	#FF2722	#FF2722	#0069EC	#0069EC	#0069EC	#0069EC	NEG	#0069EC	NEG	#0069EC	POS	#FF2722	FOLP_180_INS	NEG	#0069EC	13.4445	-15.9129	7B	7B	#796BF6
20402_4#18	_	LPS036CE	GPS_GM_2704	LONGITUDINAL PROTEIN STUDY	_	AFRICA	THE GAMBIA	KANIFING MUNICIPAL COUNCIL	FAJIKUNDA	FAJIKUNDA HEALTH CENTRE	MRC UNIT THE GAMBIA	JAN	2014	M	_	CARRIAGE	NASOPHARYNGEAL SWAB	_	_	_	_	_	_	_	_	_	_	_	_	_	_	_	_	_	_	_	_	_	_	_	_	_	_	_	_	_	_	_	_	_	_	_	_	_	_	2245STDY6443449	ERR1658085	ERS1222251	1	910	5	5	6	5	9	17	19	40	#5F955C	2	0	418	0.06	S	S	<=0.03	S	<=0.06	S	<=0.06	S	S	<=0.5	S	S	<=0.5	S	0.06	S	0.06	S	<=1	S	<=2	S	NEG	>=4	R	>8	R	>=1	R	<=2	S	<=2	S	<=1	S	0.5	S	NEG	FOLA_Q1Y_D12G_E14D_I20L:FOLP_169_INS	TETM	NEG	NEG	2__0__418	#0069EC	#0069EC	#0069EC	#0069EC	#0069EC	#0069EC	#0069EC	#0069EC	#0069EC	#0069EC	#0069EC	#0069EC	#0069EC	#FF2722	#FF2722	#FF2722	#0069EC	#0069EC	#0069EC	#0069EC	NEG	#0069EC	NEG	#0069EC	POS	#FF2722	FOLP_169_INS	NEG	#0069EC	13.4445	-15.9129	15B	15B	#B98AFF
20402_4#19	_	LPS098CB	GPS_GM_2705	LONGITUDINAL PROTEIN STUDY	_	AFRICA	THE GAMBIA	KANIFING MUNICIPAL COUNCIL	FAJIKUNDA	FAJIKUNDA HEALTH CENTRE	MRC UNIT THE GAMBIA	APR	2014	F	_	CARRIAGE	NASOPHARYNGEAL SWAB	_	_	_	_	_	_	_	_	_	_	_	_	_	_	_	_	_	_	_	_	_	_	_	_	_	_	_	_	_	_	_	_	_	_	_	_	_	_	2245STDY6443450	ERR1658086	ERS1222252	1	12408	2	5	54	38	27	88	5	34	#3FC6D1	2	2	0	<=0.03	S	S	<=0.03	S	<=0.06	S	<=0.06	S	S	<=0.5	S	S	<=0.5	S	0.06	S	0.06	S	<=1	S	<=2	S	NEG	>=4	R	<=0.25	S	<=0.25	S	<=2	S	<=2	S	<=1	S	0.5	S	NEG	FOLA_I20L:FOLP_174_INS	NEG	NEG	NEG	2__2__0	#0069EC	#0069EC	#0069EC	#0069EC	#0069EC	#0069EC	#0069EC	#0069EC	#0069EC	#0069EC	#0069EC	#0069EC	#0069EC	#FF2722	#0069EC	#0069EC	#0069EC	#0069EC	#0069EC	#0069EC	NEG	#0069EC	NEG	#0069EC	POS	#FF2722	FOLP_174_INS	NEG	#0069EC	13.4445	-15.9129	34	34	#FF897C
20402_4#1	_	LPS062CB	GPS_GM_2687	LONGITUDINAL PROTEIN STUDY	_	AFRICA	THE GAMBIA	KANIFING MUNICIPAL COUNCIL	FAJIKUNDA	FAJIKUNDA HEALTH CENTRE	MRC UNIT THE GAMBIA	FEB	2014	F	_	CARRIAGE	NASOPHARYNGEAL SWAB	_	_	_	_	_	_	_	_	_	_	_	_	_	_	_	_	_	_	_	_	_	_	_	_	_	_	_	_	_	_	_	_	_	_	_	_	_	_	2245STDY6443432	ERR1658068	ERS1222234	1	5521	2	8	62	16	6	27	309	30	#996ABA	2	0	0	<=0.03	S	S	<=0.03	S	<=0.06	S	<=0.06	S	S	<=0.5	S	S	<=0.5	S	0.06	S	0.06	S	<=1	S	<=2	S	NEG	>=4	R	<=0.25	S	<=0.25	S	<=2	S	<=2	S	<=1	S	0.5	S	NEG	FOLA_I20L:FOLP_169_INS	NEG	NEG	NEG	2__0__0	#0069EC	#0069EC	#0069EC	#0069EC	#0069EC	#0069EC	#0069EC	#0069EC	#0069EC	#0069EC	#0069EC	#0069EC	#0069EC	#FF2722	#0069EC	#0069EC	#0069EC	#0069EC	#0069EC	#0069EC	NEG	#0069EC	NEG	#0069EC	POS	#FF2722	FOLP_169_INS	NEG	#0069EC	13.4445	-15.9129	10A	10A	#FF3A65
20402_4#20	_	LPS045CD	GPS_GM_2706	LONGITUDINAL PROTEIN STUDY	_	AFRICA	THE GAMBIA	KANIFING MUNICIPAL COUNCIL	FAJIKUNDA	FAJIKUNDA HEALTH CENTRE	MRC UNIT THE GAMBIA	JAN	2014	F	_	CARRIAGE	NASOPHARYNGEAL SWAB	_	_	_	_	_	_	_	_	_	_	_	_	_	_	_	_	_	_	_	_	_	_	_	_	_	_	_	_	_	_	_	_	_	_	_	_	_	_	2245STDY6443451	ERR1658087	ERS1222253	1	10542	7	13	4	42	25	6	8	5	#9C34B3	79	1	77	0.12	R	S	0.12	S	<=0.06	S	<=0.06	S	S	<=0.5	S	S	<=0.5	S	0.06	S	0.06	S	<=1	S	<=2	S	NEG	>=4	R	<=0.25	S	<=0.25	S	<=2	S	<=2	S	<=1	S	0.5	S	NEG	FOLA_E14D_I20L:FOLP_174_INS	NEG	NEG	NEG	79__1__77	#FF2722	#0069EC	#0069EC	#0069EC	#0069EC	#0069EC	#0069EC	#0069EC	#0069EC	#0069EC	#0069EC	#0069EC	#0069EC	#FF2722	#0069EC	#0069EC	#0069EC	#0069EC	#0069EC	#0069EC	NEG	#0069EC	NEG	#0069EC	POS	#FF2722	FOLP_174_INS	NEG	#0069EC	13.4445	-15.9129	19A	19A(19A-I/19A-II)	#43BBFF
20402_4#21	_	LPS046CE	GPS_GM_2707	LONGITUDINAL PROTEIN STUDY	_	AFRICA	THE GAMBIA	KANIFING MUNICIPAL COUNCIL	FAJIKUNDA	FAJIKUNDA HEALTH CENTRE	MRC UNIT THE GAMBIA	FEB	2014	F	_	CARRIAGE	NASOPHARYNGEAL SWAB	_	_	_	_	_	_	_	_	_	_	_	_	_	_	_	_	_	_	_	_	_	_	_	_	_	_	_	_	_	_	_	_	_	_	_	_	_	_	2245STDY6443452	ERR1658088	ERS1222254	1	12216	7	11	4	1	6	706	14	53	#DC9A6C	111	0	394	0.06	S	S	<=0.03	S	<=0.06	S	<=0.06	S	S	<=0.5	S	S	<=0.5	S	0.06	S	0.06	S	<=1	S	<=2	S	NEG	>=4	R	<=0.25	S	<=0.25	S	<=2	S	<=2	S	<=1	S	0.5	S	NEG	FOLA_Q1H_I20L:FOLP_169_INS	NEG	NEG	NEG	111__0__394	#0069EC	#0069EC	#0069EC	#0069EC	#0069EC	#0069EC	#0069EC	#0069EC	#0069EC	#0069EC	#0069EC	#0069EC	#0069EC	#FF2722	#0069EC	#0069EC	#0069EC	#0069EC	#0069EC	#0069EC	NEG	#0069EC	NEG	#0069EC	POS	#FF2722	FOLP_169_INS	NEG	#0069EC	13.4445	-15.9129	19A	19A	#43BBFF
20402_4#22	_	LPS034MD	GPS_GM_2708	LONGITUDINAL PROTEIN STUDY	_	AFRICA	THE GAMBIA	KANIFING MUNICIPAL COUNCIL	FAJIKUNDA	FAJIKUNDA HEALTH CENTRE	MRC UNIT THE GAMBIA	JAN	2014	F	21	CARRIAGE	NASOPHARYNGEAL SWAB	_	_	_	_	_	_	_	_	_	_	_	_	_	_	_	_	_	_	_	_	_	_	_	_	_	_	_	_	_	_	_	_	_	_	_	_	_	_	2245STDY6443453	ERR1658089	ERS1222255	1	3407	23	189	4	12	43	4	74	103	#24938A	95	4	2	<=0.03	S	S	<=0.03	S	<=0.06	S	<=0.06	S	S	<=0.5	S	S	<=0.5	S	0.06	S	0.06	S	<=1	S	<=2	S	NEG	>=4	R	>8	R	>=1	R	<=2	S	<=2	S	<=1	S	0.5	S	NEG	FOLA_Q1H_I20L:FOLP_169_INS	TETM	NEG	NEG	95__4__2	#0069EC	#0069EC	#0069EC	#0069EC	#0069EC	#0069EC	#0069EC	#0069EC	#0069EC	#0069EC	#0069EC	#0069EC	#0069EC	#FF2722	#FF2722	#FF2722	#0069EC	#0069EC	#0069EC	#0069EC	NEG	#0069EC	NEG	#0069EC	POS	#FF2722	FOLP_169_INS	NEG	#0069EC	13.4445	-15.9129	16F	16F	#8F93FF
20402_4#23	_	LPS082CC	GPS_GM_2709	LONGITUDINAL PROTEIN STUDY	_	AFRICA	THE GAMBIA	KANIFING MUNICIPAL COUNCIL	FAJIKUNDA	FAJIKUNDA HEALTH CENTRE	MRC UNIT THE GAMBIA	APR	2014	M	_	CARRIAGE	NASOPHARYNGEAL SWAB	_	_	_	_	_	_	_	_	_	_	_	_	_	_	_	_	_	_	_	_	_	_	_	_	_	_	_	_	_	_	_	_	_	_	_	_	_	_	2245STDY6443454	ERR1658090	ERS1222256	1	12409	15	5	6	6	9	17	19	40	#5F955C	2	0	418	0.06	S	S	<=0.03	S	<=0.06	S	<=0.06	S	S	<=0.5	S	S	<=0.5	S	0.06	S	0.06	S	<=1	S	<=2	S	NEG	>=4	R	>8	R	>=1	R	<=2	S	<=2	S	<=1	S	0.5	S	NEG	FOLA_Q1Y_D12G_E14D_I20L:FOLP_169_INS	TETM	NEG	NEG	2__0__418	#0069EC	#0069EC	#0069EC	#0069EC	#0069EC	#0069EC	#0069EC	#0069EC	#0069EC	#0069EC	#0069EC	#0069EC	#0069EC	#FF2722	#FF2722	#FF2722	#0069EC	#0069EC	#0069EC	#0069EC	NEG	#0069EC	NEG	#0069EC	POS	#FF2722	FOLP_169_INS	NEG	#0069EC	13.4445	-15.9129	15C	15C	#B98AFF
20402_4#24	_	LPS103CD	GPS_GM_2710	LONGITUDINAL PROTEIN STUDY	_	AFRICA	THE GAMBIA	KANIFING MUNICIPAL COUNCIL	FAJIKUNDA	FAJIKUNDA HEALTH CENTRE	MRC UNIT THE GAMBIA	MAY	2014	F	_	CARRIAGE	NASOPHARYNGEAL SWAB	_	_	_	_	_	_	_	_	_	_	_	_	_	_	_	_	_	_	_	_	_	_	_	_	_	_	_	_	_	_	_	_	_	_	_	_	_	_	2245STDY6443455	ERR1658091	ERS1222257	1	7319	2	5	1	38	27	88	6	34	#3FC6D1	2	2	0	<=0.03	S	S	<=0.03	S	<=0.06	S	<=0.06	S	S	<=0.5	S	S	<=0.5	S	0.06	S	0.06	S	<=1	S	<=2	S	NEG	>=4	R	<=0.25	S	<=0.25	S	<=2	S	<=2	S	<=1	S	0.5	S	NEG	FOLA_Q1Y_E14D_I20L:FOLP_174_INS	NEG	NEG	NEG	2__2__0	#0069EC	#0069EC	#0069EC	#0069EC	#0069EC	#0069EC	#0069EC	#0069EC	#0069EC	#0069EC	#0069EC	#0069EC	#0069EC	#FF2722	#0069EC	#0069EC	#0069EC	#0069EC	#0069EC	#0069EC	NEG	#0069EC	NEG	#0069EC	POS	#FF2722	FOLP_174_INS	NEG	#0069EC	13.4445	-15.9129	34	34	#FF897C
20402_4#25	_	LPS083CD	GPS_GM_2711	LONGITUDINAL PROTEIN STUDY	_	AFRICA	THE GAMBIA	KANIFING MUNICIPAL COUNCIL	FAJIKUNDA	FAJIKUNDA HEALTH CENTRE	MRC UNIT THE GAMBIA	APR	2014	F	_	CARRIAGE	NASOPHARYNGEAL SWAB	_	_	_	_	_	_	_	_	_	_	_	_	_	_	_	_	_	_	_	_	_	_	_	_	_	_	_	_	_	_	_	_	_	_	_	_	_	_	2245STDY6443456	ERR1658092	ERS1222258	1	913	6	57	83	28	7	19	9	62	#8E1CA7	12	NEW	293	0.06	S	S	<=0.03	S	<=0.06	S	<=0.06	S	S	<=0.5	S	S	<=0.5	S	0.06	S	0.06	S	<=1	S	<=2	S	NEG	>=4	R	>8	R	>=1	R	<=2	S	<=2	S	<=1	S	0.5	S	NEG	FOLA_Q1H_E14D_I20L:FOLP_178_INS	TETM	NEG	NEG	12__NEW__293	#0069EC	#0069EC	#0069EC	#0069EC	#0069EC	#0069EC	#0069EC	#0069EC	#0069EC	#0069EC	#0069EC	#0069EC	#0069EC	#FF2722	#FF2722	#FF2722	#0069EC	#0069EC	#0069EC	#0069EC	NEG	#0069EC	NEG	#0069EC	POS	#FF2722	FOLP_178_INS	NEG	#0069EC	13.4445	-15.9129	6A	6A	#BD009A
20402_4#26	_	LPS086CE	GPS_GM_2712	LONGITUDINAL PROTEIN STUDY	_	AFRICA	THE GAMBIA	KANIFING MUNICIPAL COUNCIL	FAJIKUNDA	FAJIKUNDA HEALTH CENTRE	MRC UNIT THE GAMBIA	MAY	2014	M	_	CARRIAGE	NASOPHARYNGEAL SWAB	_	_	_	_	_	_	_	_	_	_	_	_	_	_	_	_	_	_	_	_	_	_	_	_	_	_	_	_	_	_	_	_	_	_	_	_	_	_	2245STDY6443457	ERR1658093	ERS1222259	1	3317	6	5	2	6	36	1	5	88	#4F79DB	0	2	2	<=0.03	S	S	<=0.03	S	<=0.06	S	<=0.06	S	S	<=0.5	S	S	<=0.5	S	0.06	S	0.06	S	<=1	S	<=2	S	NEG	>=4	R	<=0.25	S	<=0.25	S	<=2	S	<=2	S	<=1	S	0.5	S	NEG	FOLA_Q1Y_V3I_E14D_I20L:FOLP_178_INS	NEG	NEG	NEG	0__2__2	#0069EC	#0069EC	#0069EC	#0069EC	#0069EC	#0069EC	#0069EC	#0069EC	#0069EC	#0069EC	#0069EC	#0069EC	#0069EC	#FF2722	#0069EC	#0069EC	#0069EC	#0069EC	#0069EC	#0069EC	NEG	#0069EC	NEG	#0069EC	POS	#FF2722	FOLP_178_INS	NEG	#0069EC	13.4445	-15.9129	21	21	#00A69E
20402_4#27	_	LPS086CD	GPS_GM_2713	LONGITUDINAL PROTEIN STUDY	_	AFRICA	THE GAMBIA	KANIFING MUNICIPAL COUNCIL	FAJIKUNDA	FAJIKUNDA HEALTH CENTRE	MRC UNIT THE GAMBIA	APR	2014	M	_	CARRIAGE	NASOPHARYNGEAL SWAB	_	_	_	_	_	_	_	_	_	_	_	_	_	_	_	_	_	_	_	_	_	_	_	_	_	_	_	_	_	_	_	_	_	_	_	_	_	_	2245STDY6443458	ERR1658094	ERS1222260	1	3317	6	5	2	6	36	1	5	88	#4F79DB	0	2	2	<=0.03	S	S	<=0.03	S	<=0.06	S	<=0.06	S	S	<=0.5	S	S	<=0.5	S	0.06	S	0.06	S	<=1	S	<=2	S	NEG	>=4	R	<=0.25	S	<=0.25	S	<=2	S	<=2	S	<=1	S	0.5	S	NEG	FOLA_Q1Y_V3I_E14D_I20L:FOLP_178_INS	NEG	NEG	NEG	0__2__2	#0069EC	#0069EC	#0069EC	#0069EC	#0069EC	#0069EC	#0069EC	#0069EC	#0069EC	#0069EC	#0069EC	#0069EC	#0069EC	#FF2722	#0069EC	#0069EC	#0069EC	#0069EC	#0069EC	#0069EC	NEG	#0069EC	NEG	#0069EC	POS	#FF2722	FOLP_178_INS	NEG	#0069EC	13.4445	-15.9129	21	21	#00A69E
20402_4#30	_	LPS051CE	GPS_GM_2716	LONGITUDINAL PROTEIN STUDY	_	AFRICA	THE GAMBIA	KANIFING MUNICIPAL COUNCIL	FAJIKUNDA	FAJIKUNDA HEALTH CENTRE	MRC UNIT THE GAMBIA	FEB	2014	F	_	CARRIAGE	NASOPHARYNGEAL SWAB	_	_	_	_	_	_	_	_	_	_	_	_	_	_	_	_	_	_	_	_	_	_	_	_	_	_	_	_	_	_	_	_	_	_	_	_	_	_	2245STDY6443461	ERR1658097	ERS1222263	1	1778	2	5	54	38	27	88	6	34	#3FC6D1	12	2	0	<=0.03	S	S	<=0.03	S	<=0.06	S	<=0.06	S	S	<=0.5	S	S	<=0.5	S	0.06	S	0.06	S	<=1	S	<=2	S	NEG	>=4	R	<=0.25	S	<=0.25	S	<=2	S	<=2	S	<=1	S	0.5	S	NEG	FOLA_I20L:FOLP_174_INS	NEG	NEG	NEG	12__2__0	#0069EC	#0069EC	#0069EC	#0069EC	#0069EC	#0069EC	#0069EC	#0069EC	#0069EC	#0069EC	#0069EC	#0069EC	#0069EC	#FF2722	#0069EC	#0069EC	#0069EC	#0069EC	#0069EC	#0069EC	NEG	#0069EC	NEG	#0069EC	POS	#FF2722	FOLP_174_INS	NEG	#0069EC	13.4445	-15.9129	34	34	#FF897C
20402_4#31	_	LPS104CE	GPS_GM_2717	LONGITUDINAL PROTEIN STUDY	_	AFRICA	THE GAMBIA	KANIFING MUNICIPAL COUNCIL	FAJIKUNDA	FAJIKUNDA HEALTH CENTRE	MRC UNIT THE GAMBIA	MAY	2014	F	_	CARRIAGE	NASOPHARYNGEAL SWAB	_	_	_	_	_	_	_	_	_	_	_	_	_	_	_	_	_	_	_	_	_	_	_	_	_	_	_	_	_	_	_	_	_	_	_	_	_	_	2245STDY6443462	ERR1658098	ERS1222264	1	2694	15	16	19	1	6	20	26	1	#4867AA	0	0	2	<=0.03	S	S	<=0.03	S	<=0.06	S	<=0.06	S	S	<=0.5	S	S	<=0.5	S	0.06	S	0.06	S	<=1	S	<=2	S	NEG	>=4	R	<=0.25	S	<=0.25	S	<=2	S	<=2	S	<=1	S	0.5	S	NEG	FOLA_Q1Y_E14D_I20L:FOLP_169_INS	NEG	NEG	NEG	0__0__2	#0069EC	#0069EC	#0069EC	#0069EC	#0069EC	#0069EC	#0069EC	#0069EC	#0069EC	#0069EC	#0069EC	#0069EC	#0069EC	#FF2722	#0069EC	#0069EC	#0069EC	#0069EC	#0069EC	#0069EC	NEG	#0069EC	NEG	#0069EC	POS	#FF2722	FOLP_169_INS	NEG	#0069EC	13.4445	-15.9129	19F	19F	#A5B4FF
20402_4#32	_	LPS098CE	GPS_GM_2718	LONGITUDINAL PROTEIN STUDY	_	AFRICA	THE GAMBIA	KANIFING MUNICIPAL COUNCIL	FAJIKUNDA	FAJIKUNDA HEALTH CENTRE	MRC UNIT THE GAMBIA	MAY	2014	F	_	CARRIAGE	NASOPHARYNGEAL SWAB	_	_	_	_	_	_	_	_	_	_	_	_	_	_	_	_	_	_	_	_	_	_	_	_	_	_	_	_	_	_	_	_	_	_	_	_	_	_	2245STDY6443463	ERR1658099	ERS1222265	1	12408	2	5	54	38	27	88	5	34	#3FC6D1	2	2	0	<=0.03	S	S	<=0.03	S	<=0.06	S	<=0.06	S	S	<=0.5	S	S	<=0.5	S	0.06	S	0.06	S	<=1	S	<=2	S	NEG	>=4	R	<=0.25	S	<=0.25	S	<=2	S	<=2	S	<=1	S	0.5	S	NEG	FOLA_I20L:FOLP_174_INS	NEG	NEG	NEG	2__2__0	#0069EC	#0069EC	#0069EC	#0069EC	#0069EC	#0069EC	#0069EC	#0069EC	#0069EC	#0069EC	#0069EC	#0069EC	#0069EC	#FF2722	#0069EC	#0069EC	#0069EC	#0069EC	#0069EC	#0069EC	NEG	#0069EC	NEG	#0069EC	POS	#FF2722	FOLP_174_INS	NEG	#0069EC	13.4445	-15.9129	34	34	#FF897C
20402_4#36	_	LPS079MC	GPS_GM_2722	LONGITUDINAL PROTEIN STUDY	_	AFRICA	THE GAMBIA	KANIFING MUNICIPAL COUNCIL	FAJIKUNDA	FAJIKUNDA HEALTH CENTRE	MRC UNIT THE GAMBIA	APR	2014	F	31	CARRIAGE	NASOPHARYNGEAL SWAB	_	_	_	_	_	_	_	_	_	_	_	_	_	_	_	_	_	_	_	_	_	_	_	_	_	_	_	_	_	_	_	_	_	_	_	_	_	_	2245STDY6443467	ERR1658103	ERS1222269	1	12410	10	31	82	16	81	1	14	147	#3A7F2C	11	0	2	<=0.03	S	S	<=0.03	S	<=0.06	S	<=0.06	S	S	<=0.5	S	S	<=0.5	S	0.06	S	0.06	S	<=1	S	<=2	S	NEG	>=4	R	>8	R	>=1	R	<=2	S	<=2	S	<=1	S	0.5	S	NEG	FOLA_I20L:FOLP_169_INS	TETM	NEG	NEG	11__0__2	#0069EC	#0069EC	#0069EC	#0069EC	#0069EC	#0069EC	#0069EC	#0069EC	#0069EC	#0069EC	#0069EC	#0069EC	#0069EC	#FF2722	#FF2722	#FF2722	#0069EC	#0069EC	#0069EC	#0069EC	NEG	#0069EC	NEG	#0069EC	POS	#FF2722	FOLP_169_INS	NEG	#0069EC	13.4445	-15.9129	39	39	#91D4B2
20402_4#37	_	LPS092CD	GPS_GM_2723	LONGITUDINAL PROTEIN STUDY	_	AFRICA	THE GAMBIA	KANIFING MUNICIPAL COUNCIL	FAJIKUNDA	FAJIKUNDA HEALTH CENTRE	MRC UNIT THE GAMBIA	MAY	2014	F	_	CARRIAGE	NASOPHARYNGEAL SWAB	_	_	_	_	_	_	_	_	_	_	_	_	_	_	_	_	_	_	_	_	_	_	_	_	_	_	_	_	_	_	_	_	_	_	_	_	_	_	2245STDY6443468	ERR1658104	ERS1222270	1	5527	1	25	4	4	6	122	28	333	#32763E	0	4	NEW	0.06	S	S	<=0.03	S	<=0.06	S	<=0.06	S	S	<=0.5	S	S	<=0.5	S	0.06	S	0.06	S	<=1	S	<=2	S	NEG	>=4	R	<=0.25	S	<=0.25	S	<=2	S	<=2	S	<=1	S	0.5	S	NEG	FOLA_I20L:FOLP_178_INS	NEG	NEG	NEG	0__4__NEW	#0069EC	#0069EC	#0069EC	#0069EC	#0069EC	#0069EC	#0069EC	#0069EC	#0069EC	#0069EC	#0069EC	#0069EC	#0069EC	#FF2722	#0069EC	#0069EC	#0069EC	#0069EC	#0069EC	#0069EC	NEG	#0069EC	NEG	#0069EC	POS	#FF2722	FOLP_178_INS	NEG	#0069EC	13.4445	-15.9129	6A	6A(06A-I)	#BD009A
20402_4#38	_	LPS053CE	GPS_GM_2724	LONGITUDINAL PROTEIN STUDY	_	AFRICA	THE GAMBIA	KANIFING MUNICIPAL COUNCIL	FAJIKUNDA	FAJIKUNDA HEALTH CENTRE	MRC UNIT THE GAMBIA	MAR	2014	F	_	CARRIAGE	NASOPHARYNGEAL SWAB	_	_	_	_	_	_	_	_	_	_	_	_	_	_	_	_	_	_	_	_	_	_	_	_	_	_	_	_	_	_	_	_	_	_	_	_	_	_	2245STDY6443469	ERR1658105	ERS1222271	1	12411	16	38	4	10	7	358	28	58	#E28180	0	4	418	<=0.03	S	S	<=0.03	S	<=0.06	S	<=0.06	S	S	<=0.5	S	S	<=0.5	S	0.06	S	0.06	S	<=1	S	<=2	S	NEG	>=4	R	<=0.25	S	<=0.25	S	<=2	S	<=2	S	<=1	S	0.5	S	NEG	FOLA_Q1Y_E14D_I20L:FOLP_178_INS	NEG	NEG	NEG	0__4__418	#0069EC	#0069EC	#0069EC	#0069EC	#0069EC	#0069EC	#0069EC	#0069EC	#0069EC	#0069EC	#0069EC	#0069EC	#0069EC	#FF2722	#0069EC	#0069EC	#0069EC	#0069EC	#0069EC	#0069EC	NEG	#0069EC	NEG	#0069EC	POS	#FF2722	FOLP_178_INS	NEG	#0069EC	13.4445	-15.9129	6A	6A(06A-I)	#BD009A
20402_4#39	_	LPS107CE	GPS_GM_2725	LONGITUDINAL PROTEIN STUDY	_	AFRICA	THE GAMBIA	KANIFING MUNICIPAL COUNCIL	FAJIKUNDA	FAJIKUNDA HEALTH CENTRE	MRC UNIT THE GAMBIA	JUN	2014	F	_	CARRIAGE	NASOPHARYNGEAL SWAB	_	_	_	_	_	_	_	_	_	_	_	_	_	_	_	_	_	_	_	_	_	_	_	_	_	_	_	_	_	_	_	_	_	_	_	_	_	_	2245STDY6443470	ERR1658106	ERS1222272	1	2447	2	5	36	12	9	21	14	9	#4C71E1	24	27	242	0.25	R	S	0.25	S	<=0.06	S	0.12	S	S	<=0.5	S	S	<=0.5	S	0.06	S	0.06	S	<=1	S	<=2	S	NEG	>=4	R	>8	R	>=1	R	<=2	S	<=2	S	<=1	S	0.5	S	NEG	FOLA_Q1H_V3I_E14D_I20L:FOLP_169_INS	TETM	NEG	NEG	24__27__242	#FF2722	#0069EC	#0069EC	#0069EC	#0069EC	#0069EC	#0069EC	#0069EC	#0069EC	#0069EC	#0069EC	#0069EC	#0069EC	#FF2722	#FF2722	#FF2722	#0069EC	#0069EC	#0069EC	#0069EC	NEG	#0069EC	NEG	#0069EC	POS	#FF2722	FOLP_169_INS	NEG	#0069EC	13.4445	-15.9129	14	14	#0156B8
20402_4#40	_	LPS083CE	GPS_GM_2726	LONGITUDINAL PROTEIN STUDY	_	AFRICA	THE GAMBIA	KANIFING MUNICIPAL COUNCIL	FAJIKUNDA	FAJIKUNDA HEALTH CENTRE	MRC UNIT THE GAMBIA	MAR	2014	F	_	CARRIAGE	NASOPHARYNGEAL SWAB	_	_	_	_	_	_	_	_	_	_	_	_	_	_	_	_	_	_	_	_	_	_	_	_	_	_	_	_	_	_	_	_	_	_	_	_	_	_	2245STDY6443471	ERR1658107	ERS1222273	1	913	6	57	83	28	7	19	9	62	#8E1CA7	12	NEW	293	0.06	S	S	<=0.03	S	<=0.06	S	<=0.06	S	S	<=0.5	S	S	<=0.5	S	0.06	S	0.06	S	<=1	S	<=2	S	NEG	>=4	R	>8	R	>=1	R	<=2	S	<=2	S	<=1	S	0.5	S	NEG	FOLA_Q1H_E14D_I20L:FOLP_178_INS	TETM	NEG	NEG	12__NEW__293	#0069EC	#0069EC	#0069EC	#0069EC	#0069EC	#0069EC	#0069EC	#0069EC	#0069EC	#0069EC	#0069EC	#0069EC	#0069EC	#FF2722	#FF2722	#FF2722	#0069EC	#0069EC	#0069EC	#0069EC	NEG	#0069EC	NEG	#0069EC	POS	#FF2722	FOLP_178_INS	NEG	#0069EC	13.4445	-15.9129	6A	6A	#BD009A
20402_4#41	_	LPS085MD	GPS_GM_2727	LONGITUDINAL PROTEIN STUDY	_	AFRICA	THE GAMBIA	KANIFING MUNICIPAL COUNCIL	FAJIKUNDA	FAJIKUNDA HEALTH CENTRE	MRC UNIT THE GAMBIA	APR	2014	F	26	CARRIAGE	NASOPHARYNGEAL SWAB	_	_	_	_	_	_	_	_	_	_	_	_	_	_	_	_	_	_	_	_	_	_	_	_	_	_	_	_	_	_	_	_	_	_	_	_	_	_	2245STDY6443472	ERR1658108	ERS1222274	1	7318	1	25	9	1	6	4	6	7	#DB75F1	12	0	6	<=0.03	S	S	<=0.03	S	<=0.06	S	<=0.06	S	S	<=0.5	S	S	<=0.5	S	0.06	S	0.06	S	<=1	S	<=2	S	NEG	>=4	R	<=0.25	S	<=0.25	S	<=2	S	<=2	S	<=1	S	0.5	S	NEG	FOLA_Q1Y_D12G_E14D_I20L:FOLP_178_INS	NEG	NEG	NEG	12__0__6	#0069EC	#0069EC	#0069EC	#0069EC	#0069EC	#0069EC	#0069EC	#0069EC	#0069EC	#0069EC	#0069EC	#0069EC	#0069EC	#FF2722	#0069EC	#0069EC	#0069EC	#0069EC	#0069EC	#0069EC	NEG	#0069EC	NEG	#0069EC	POS	#FF2722	FOLP_178_INS	NEG	#0069EC	13.4445	-15.9129	23A	23A	#FF81C6
20402_4#42	_	LPS099ME	GPS_GM_2728	LONGITUDINAL PROTEIN STUDY	_	AFRICA	THE GAMBIA	KANIFING MUNICIPAL COUNCIL	FAJIKUNDA	FAJIKUNDA HEALTH CENTRE	MRC UNIT THE GAMBIA	MAY	2014	F	33	CARRIAGE	NASOPHARYNGEAL SWAB	_	_	_	_	_	_	_	_	_	_	_	_	_	_	_	_	_	_	_	_	_	_	_	_	_	_	_	_	_	_	_	_	_	_	_	_	_	_	2245STDY6443473	ERR1658109	ERS1222275	1	2174	7	16	8	8	6	142	14	94	#ED4585	12	2	104	0.06	S	S	<=0.03	S	<=0.06	S	0.12	S	S	<=0.5	S	S	<=0.5	S	0.06	S	0.06	S	<=1	S	<=2	S	NEG	2	I	>8	R	>=1	R	<=2	S	<=2	S	<=1	S	0.5	S	NEG	FOLP_178_INS	TETM	NEG	NEG	12__2__104	#0069EC	#0069EC	#0069EC	#0069EC	#0069EC	#0069EC	#0069EC	#0069EC	#0069EC	#0069EC	#0069EC	#0069EC	#0069EC	#F797B1	#FF2722	#FF2722	#0069EC	#0069EC	#0069EC	#0069EC	NEG	#0069EC	NEG	#0069EC	NEG	#0069EC	FOLP_178_INS	NEG	#0069EC	13.4445	-15.9129	13	13	#FF9A17
20402_4#47	_	LPS068CD	GPS_GM_2733	LONGITUDINAL PROTEIN STUDY	_	AFRICA	THE GAMBIA	KANIFING MUNICIPAL COUNCIL	FAJIKUNDA	FAJIKUNDA HEALTH CENTRE	MRC UNIT THE GAMBIA	APR	2014	M	_	CARRIAGE	NASOPHARYNGEAL SWAB	_	_	_	_	_	_	_	_	_	_	_	_	_	_	_	_	_	_	_	_	_	_	_	_	_	_	_	_	_	_	_	_	_	_	_	_	_	_	2245STDY6443478	ERR1658114	ERS1222280	1	12213	7	13	533	6	25	4	760	5	#9C34B3	0	1	1	0.25	R	S	0.06	S	<=0.06	S	0.12	S	S	<=0.5	S	S	<=0.5	S	0.06	S	0.06	S	<=1	S	<=2	S	NEG	>=4	R	>8	R	>=1	R	<=2	S	<=2	S	<=1	S	0.5	S	NEG	FOLA_I20L:FOLP_169_INS	TETM	NEG	NEG	0__1__1	#FF2722	#0069EC	#0069EC	#0069EC	#0069EC	#0069EC	#0069EC	#0069EC	#0069EC	#0069EC	#0069EC	#0069EC	#0069EC	#FF2722	#FF2722	#FF2722	#0069EC	#0069EC	#0069EC	#0069EC	NEG	#0069EC	NEG	#0069EC	POS	#FF2722	FOLP_169_INS	NEG	#0069EC	13.4445	-15.9129	6A	6A	#BD009A
20402_4#48	_	LPS110CB	GPS_GM_2734	LONGITUDINAL PROTEIN STUDY	_	AFRICA	THE GAMBIA	KANIFING MUNICIPAL COUNCIL	FAJIKUNDA	FAJIKUNDA HEALTH CENTRE	MRC UNIT THE GAMBIA	APR	2014	F	_	CARRIAGE	NASOPHARYNGEAL SWAB	_	_	_	_	_	_	_	_	_	_	_	_	_	_	_	_	_	_	_	_	_	_	_	_	_	_	_	_	_	_	_	_	_	_	_	_	_	_	2245STDY6443479	ERR1658115	ERS1222281	1	11661	118	8	4	12	13	4	6	112	#E282BE	0	0	0	<=0.03	S	S	<=0.03	S	<=0.06	S	<=0.06	S	S	<=0.5	S	S	<=0.5	S	0.06	S	0.06	S	<=1	S	<=2	S	NEG	>=4	R	<=0.25	S	<=0.25	S	<=2	S	<=2	S	<=1	S	0.5	S	NEG	FOLA_E14D_I20L:FOLP_169_INS	NEG	NEG	NEG	0__0__0	#0069EC	#0069EC	#0069EC	#0069EC	#0069EC	#0069EC	#0069EC	#0069EC	#0069EC	#0069EC	#0069EC	#0069EC	#0069EC	#FF2722	#0069EC	#0069EC	#0069EC	#0069EC	#0069EC	#0069EC	NEG	#0069EC	NEG	#0069EC	POS	#FF2722	FOLP_169_INS	NEG	#0069EC	13.4445	-15.9129	15B	15B	#B98AFF
20402_4#50	_	LPS036MD	GPS_GM_2736	LONGITUDINAL PROTEIN STUDY	_	AFRICA	THE GAMBIA	KANIFING MUNICIPAL COUNCIL	FAJIKUNDA	FAJIKUNDA HEALTH CENTRE	MRC UNIT THE GAMBIA	JAN	2014	F	27	CARRIAGE	NASOPHARYNGEAL SWAB	_	_	_	_	_	_	_	_	_	_	_	_	_	_	_	_	_	_	_	_	_	_	_	_	_	_	_	_	_	_	_	_	_	_	_	_	_	_	2245STDY6443481	ERR1658117	ERS1222283	1	10610	58	9	29	10	6	88	31	150	#51D2A1	37	0	187	<=0.03	S	S	<=0.03	S	<=0.06	S	<=0.06	S	S	<=0.5	S	S	<=0.5	S	0.06	S	0.06	S	<=1	S	<=2	S	NEG	>=4	R	<=0.25	S	<=0.25	S	<=2	S	<=2	S	<=1	S	0.5	S	NEG	FOLA_Q1H_I20L:FOLP_169_INS	NEG	NEG	NEG	37__0__187	#0069EC	#0069EC	#0069EC	#0069EC	#0069EC	#0069EC	#0069EC	#0069EC	#0069EC	#0069EC	#0069EC	#0069EC	#0069EC	#FF2722	#0069EC	#0069EC	#0069EC	#0069EC	#0069EC	#0069EC	NEG	#0069EC	NEG	#0069EC	POS	#FF2722	FOLP_169_INS	NEG	#0069EC	13.4445	-15.9129	24B/24C/24F	24B/24C/24F	#019752
20402_4#52	_	LPS091CC	GPS_GM_2738	LONGITUDINAL PROTEIN STUDY	_	AFRICA	THE GAMBIA	KANIFING MUNICIPAL COUNCIL	FAJIKUNDA	FAJIKUNDA HEALTH CENTRE	MRC UNIT THE GAMBIA	APR	2014	M	_	CARRIAGE	NASOPHARYNGEAL SWAB	_	_	_	_	_	_	_	_	_	_	_	_	_	_	_	_	_	_	_	_	_	_	_	_	_	_	_	_	_	_	_	_	_	_	_	_	_	_	2245STDY6443483	ERR1658119	ERS1222285	1	10586	2	8	62	16	6	3	309	30	#996ABA	2	0	0	<=0.03	S	S	<=0.03	S	<=0.06	S	<=0.06	S	S	<=0.5	S	S	<=0.5	S	0.06	S	0.06	S	<=1	S	<=2	S	NEG	>=4	R	<=0.25	S	<=0.25	S	<=2	S	<=2	S	<=1	S	0.5	S	NEG	FOLA_I20L:FOLP_169_INS	NEG	NEG	NEG	2__0__0	#0069EC	#0069EC	#0069EC	#0069EC	#0069EC	#0069EC	#0069EC	#0069EC	#0069EC	#0069EC	#0069EC	#0069EC	#0069EC	#FF2722	#0069EC	#0069EC	#0069EC	#0069EC	#0069EC	#0069EC	NEG	#0069EC	NEG	#0069EC	POS	#FF2722	FOLP_169_INS	NEG	#0069EC	13.4445	-15.9129	10F	10F	#217DFF
20402_4#53	_	LPS044CE	GPS_GM_2739	LONGITUDINAL PROTEIN STUDY	_	AFRICA	THE GAMBIA	KANIFING MUNICIPAL COUNCIL	FAJIKUNDA	FAJIKUNDA HEALTH CENTRE	MRC UNIT THE GAMBIA	JAN	2014	F	_	CARRIAGE	NASOPHARYNGEAL SWAB	_	_	_	_	_	_	_	_	_	_	_	_	_	_	_	_	_	_	_	_	_	_	_	_	_	_	_	_	_	_	_	_	_	_	_	_	_	_	2245STDY6443484	ERR1658120	ERS1222286	1	925	15	16	19	15	6	20	19	1	#4867AA	0	4	2	<=0.03	S	S	<=0.03	S	<=0.06	S	<=0.06	S	S	<=0.5	S	S	<=0.5	S	0.06	S	0.06	S	<=1	S	<=2	S	NEG	>=4	R	>8	R	>=1	R	<=2	S	<=2	S	<=1	S	0.5	S	NEG	FOLA_I20L:FOLP_180_INS	TETM	NEG	NEG	0__4__2	#0069EC	#0069EC	#0069EC	#0069EC	#0069EC	#0069EC	#0069EC	#0069EC	#0069EC	#0069EC	#0069EC	#0069EC	#0069EC	#FF2722	#FF2722	#FF2722	#0069EC	#0069EC	#0069EC	#0069EC	NEG	#0069EC	NEG	#0069EC	POS	#FF2722	FOLP_180_INS	NEG	#0069EC	13.4445	-15.9129	19F	19F	#A5B4FF
20402_4#54	_	LPS042CE	GPS_GM_2740	LONGITUDINAL PROTEIN STUDY	_	AFRICA	THE GAMBIA	KANIFING MUNICIPAL COUNCIL	FAJIKUNDA	FAJIKUNDA HEALTH CENTRE	MRC UNIT THE GAMBIA	JAN	2014	F	_	CARRIAGE	NASOPHARYNGEAL SWAB	_	_	_	_	_	_	_	_	_	_	_	_	_	_	_	_	_	_	_	_	_	_	_	_	_	_	_	_	_	_	_	_	_	_	_	_	_	_	2245STDY6443485	ERR1658121	ERS1222287	1	12195	177	134	4	2	9	83	755	274	#D589BE	204	NEW	418	<=0.03	S	S	<=0.03	S	<=0.06	S	<=0.06	S	S	<=0.5	S	S	<=0.5	S	0.06	S	0.06	S	<=1	S	<=2	S	NEG	>=4	R	>8	R	>=1	R	<=2	S	<=2	S	<=1	S	0.5	S	NEG	FOLA_Q1Y_D12G_E14D_I20L:FOLP_178_INS	TETM	NEG	NEG	204__NEW__418	#0069EC	#0069EC	#0069EC	#0069EC	#0069EC	#0069EC	#0069EC	#0069EC	#0069EC	#0069EC	#0069EC	#0069EC	#0069EC	#FF2722	#FF2722	#FF2722	#0069EC	#0069EC	#0069EC	#0069EC	NEG	#0069EC	NEG	#0069EC	POS	#FF2722	FOLP_178_INS	NEG	#0069EC	13.4445	-15.9129	16F	16F	#8F93FF
20402_4#55	_	LPS042CD	GPS_GM_2741	LONGITUDINAL PROTEIN STUDY	_	AFRICA	THE GAMBIA	KANIFING MUNICIPAL COUNCIL	FAJIKUNDA	FAJIKUNDA HEALTH CENTRE	MRC UNIT THE GAMBIA	JAN	2014	F	_	CARRIAGE	NASOPHARYNGEAL SWAB	_	_	_	_	_	_	_	_	_	_	_	_	_	_	_	_	_	_	_	_	_	_	_	_	_	_	_	_	_	_	_	_	_	_	_	_	_	_	2245STDY6443486	ERR1658122	ERS1222288	1	12195	177	134	4	2	9	83	755	274	#D589BE	204	NEW	418	<=0.03	S	S	<=0.03	S	<=0.06	S	<=0.06	S	S	<=0.5	S	S	<=0.5	S	0.06	S	0.06	S	<=1	S	<=2	S	NEG	>=4	R	>8	R	>=1	R	<=2	S	<=2	S	<=1	S	0.5	S	NEG	FOLA_Q1Y_D12G_E14D_I20L:FOLP_178_INS	TETM	NEG	NEG	204__NEW__418	#0069EC	#0069EC	#0069EC	#0069EC	#0069EC	#0069EC	#0069EC	#0069EC	#0069EC	#0069EC	#0069EC	#0069EC	#0069EC	#FF2722	#FF2722	#FF2722	#0069EC	#0069EC	#0069EC	#0069EC	NEG	#0069EC	NEG	#0069EC	POS	#FF2722	FOLP_178_INS	NEG	#0069EC	13.4445	-15.9129	16F	16F	#8F93FF
20402_4#56	_	LPS098CC	GPS_GM_2742	LONGITUDINAL PROTEIN STUDY	_	AFRICA	THE GAMBIA	KANIFING MUNICIPAL COUNCIL	FAJIKUNDA	FAJIKUNDA HEALTH CENTRE	MRC UNIT THE GAMBIA	APR	2014	F	_	CARRIAGE	NASOPHARYNGEAL SWAB	_	_	_	_	_	_	_	_	_	_	_	_	_	_	_	_	_	_	_	_	_	_	_	_	_	_	_	_	_	_	_	_	_	_	_	_	_	_	2245STDY6443487	ERR1658123	ERS1222289	1	12408	2	5	54	38	27	88	5	34	#3FC6D1	2	2	0	<=0.03	S	S	<=0.03	S	<=0.06	S	<=0.06	S	S	<=0.5	S	S	<=0.5	S	0.06	S	0.06	S	<=1	S	<=2	S	NEG	>=4	R	<=0.25	S	<=0.25	S	<=2	S	<=2	S	<=1	S	0.5	S	NEG	FOLA_I20L:FOLP_174_INS	NEG	NEG	NEG	2__2__0	#0069EC	#0069EC	#0069EC	#0069EC	#0069EC	#0069EC	#0069EC	#0069EC	#0069EC	#0069EC	#0069EC	#0069EC	#0069EC	#FF2722	#0069EC	#0069EC	#0069EC	#0069EC	#0069EC	#0069EC	NEG	#0069EC	NEG	#0069EC	POS	#FF2722	FOLP_174_INS	NEG	#0069EC	13.4445	-15.9129	34	34	#FF897C
20402_4#57	_	LPS038CD	GPS_GM_2743	LONGITUDINAL PROTEIN STUDY	_	AFRICA	THE GAMBIA	KANIFING MUNICIPAL COUNCIL	FAJIKUNDA	FAJIKUNDA HEALTH CENTRE	MRC UNIT THE GAMBIA	JAN	2014	M	_	CARRIAGE	NASOPHARYNGEAL SWAB	_	_	_	_	_	_	_	_	_	_	_	_	_	_	_	_	_	_	_	_	_	_	_	_	_	_	_	_	_	_	_	_	_	_	_	_	_	_	2245STDY6443488	ERR1658124	ERS1222290	1	910	5	5	6	5	9	17	19	40	#5F955C	2	0	418	0.06	S	S	<=0.03	S	<=0.06	S	<=0.06	S	S	<=0.5	S	S	<=0.5	S	0.06	S	0.06	S	<=1	S	<=2	S	NEG	>=4	R	>8	R	>=1	R	<=2	S	<=2	S	<=1	S	0.5	S	NEG	FOLA_Q1Y_D12G_E14D_I20L:FOLP_169_INS	TETM	NEG	NEG	2__0__418	#0069EC	#0069EC	#0069EC	#0069EC	#0069EC	#0069EC	#0069EC	#0069EC	#0069EC	#0069EC	#0069EC	#0069EC	#0069EC	#FF2722	#FF2722	#FF2722	#0069EC	#0069EC	#0069EC	#0069EC	NEG	#0069EC	NEG	#0069EC	POS	#FF2722	FOLP_169_INS	NEG	#0069EC	13.4445	-15.9129	15B	15B	#B98AFF
20402_4#58	_	LPS040CE	GPS_GM_2744	LONGITUDINAL PROTEIN STUDY	_	AFRICA	THE GAMBIA	KANIFING MUNICIPAL COUNCIL	FAJIKUNDA	FAJIKUNDA HEALTH CENTRE	MRC UNIT THE GAMBIA	JAN	2014	M	_	CARRIAGE	NASOPHARYNGEAL SWAB	_	_	_	_	_	_	_	_	_	_	_	_	_	_	_	_	_	_	_	_	_	_	_	_	_	_	_	_	_	_	_	_	_	_	_	_	_	_	2245STDY6443489	ERR1658125	ERS1222291	1	1526	7	13	8	6	25	1	8	193	#9463DD	0	1	1	0.25	R	S	0.06	S	<=0.06	S	0.12	S	S	<=0.5	S	S	<=0.5	S	0.06	S	0.06	S	<=1	S	<=2	S	NEG	>=4	R	>8	R	>=1	R	<=2	S	<=2	S	<=1	S	0.5	S	NEG	FOLA_Q1H_I20L:FOLP_178_INS	TETM	NEG	NEG	0__1__1	#FF2722	#0069EC	#0069EC	#0069EC	#0069EC	#0069EC	#0069EC	#0069EC	#0069EC	#0069EC	#0069EC	#0069EC	#0069EC	#FF2722	#FF2722	#FF2722	#0069EC	#0069EC	#0069EC	#0069EC	NEG	#0069EC	NEG	#0069EC	POS	#FF2722	FOLP_178_INS	NEG	#0069EC	13.4445	-15.9129	23F	23F	#FFA2E0
20402_4#62	_	LPS018ME	GPS_GM_2748	LONGITUDINAL PROTEIN STUDY	_	AFRICA	THE GAMBIA	KANIFING MUNICIPAL COUNCIL	FAJIKUNDA	FAJIKUNDA HEALTH CENTRE	MRC UNIT THE GAMBIA	JAN	2014	F	19	CARRIAGE	NASOPHARYNGEAL SWAB	_	_	_	_	_	_	_	_	_	_	_	_	_	_	_	_	_	_	_	_	_	_	_	_	_	_	_	_	_	_	_	_	_	_	_	_	_	_	2245STDY6443493	ERR1658129	ERS1222295	1	8164	54	5	1	162	6	28	506	209	#4BCFA7	0	2	0	<=0.03	S	S	<=0.03	S	<=0.06	S	<=0.06	S	S	<=0.5	S	S	<=0.5	S	0.06	S	0.06	S	<=1	S	<=2	S	NEG	>=4	R	<=0.25	S	<=0.25	S	<=2	S	<=2	S	<=1	S	0.5	S	NEG	FOLA_Q1Y_I20L:FOLP_178_INS	NEG	NEG	NEG	0__2__0	#0069EC	#0069EC	#0069EC	#0069EC	#0069EC	#0069EC	#0069EC	#0069EC	#0069EC	#0069EC	#0069EC	#0069EC	#0069EC	#FF2722	#0069EC	#0069EC	#0069EC	#0069EC	#0069EC	#0069EC	NEG	#0069EC	NEG	#0069EC	POS	#FF2722	FOLP_178_INS	NEG	#0069EC	13.4445	-15.9129	35B	35B	#FF9267
20402_4#64	_	LPS052CE	GPS_GM_2750	LONGITUDINAL PROTEIN STUDY	_	AFRICA	THE GAMBIA	KANIFING MUNICIPAL COUNCIL	FAJIKUNDA	FAJIKUNDA HEALTH CENTRE	MRC UNIT THE GAMBIA	MAR	2014	M	_	CARRIAGE	NASOPHARYNGEAL SWAB	_	_	_	_	_	_	_	_	_	_	_	_	_	_	_	_	_	_	_	_	_	_	_	_	_	_	_	_	_	_	_	_	_	_	_	_	_	_	2245STDY6443495	ERR1658131	ERS1222297	1	11151	15	19	2	17	6	22	9	10	#DBB532	0	0	22	0.12	R	S	<=0.03	S	<=0.06	S	0.12	S	S	<=0.5	S	S	<=0.5	S	0.06	S	0.06	S	<=1	S	<=2	S	NEG	>=4	R	>8	R	>=1	R	<=2	S	<=2	S	<=1	S	0.5	S	NEG	FOLA_I20L:FOLP_180_INS	TETM	NEG	NEG	0__0__22	#FF2722	#0069EC	#0069EC	#0069EC	#0069EC	#0069EC	#0069EC	#0069EC	#0069EC	#0069EC	#0069EC	#0069EC	#0069EC	#FF2722	#FF2722	#FF2722	#0069EC	#0069EC	#0069EC	#0069EC	NEG	#0069EC	NEG	#0069EC	POS	#FF2722	FOLP_180_INS	NEG	#0069EC	13.4445	-15.9129	7B	7B	#796BF6
20402_4#65	_	LPS028CE	GPS_GM_2751	LONGITUDINAL PROTEIN STUDY	_	AFRICA	THE GAMBIA	KANIFING MUNICIPAL COUNCIL	FAJIKUNDA	FAJIKUNDA HEALTH CENTRE	MRC UNIT THE GAMBIA	JAN	2014	F	_	CARRIAGE	NASOPHARYNGEAL SWAB	_	_	_	_	_	_	_	_	_	_	_	_	_	_	_	_	_	_	_	_	_	_	_	_	_	_	_	_	_	_	_	_	_	_	_	_	_	_	2245STDY6443496	ERR1658132	ERS1222298	1	10625	1	16	54	10	7	1	31	61	#64DD58	0	4	0	<=0.03	S	S	<=0.03	S	<=0.06	S	<=0.06	S	S	<=0.5	S	S	<=0.5	S	0.06	S	0.06	S	<=1	S	<=2	S	NEG	0.5	S	<=0.25	S	<=0.25	S	<=2	S	<=2	S	<=1	S	0.5	S	NEG	NEG	NEG	NEG	NEG	0__4__0	#0069EC	#0069EC	#0069EC	#0069EC	#0069EC	#0069EC	#0069EC	#0069EC	#0069EC	#0069EC	#0069EC	#0069EC	#0069EC	#0069EC	#0069EC	#0069EC	#0069EC	#0069EC	#0069EC	#0069EC	NEG	#0069EC	NEG	#0069EC	NEG	#0069EC	NEG	NEG	#0069EC	13.4445	-15.9129	20A	20A	#FF8029
20402_4#66	_	LPS075MC	GPS_GM_2752	LONGITUDINAL PROTEIN STUDY	_	AFRICA	THE GAMBIA	KANIFING MUNICIPAL COUNCIL	FAJIKUNDA	FAJIKUNDA HEALTH CENTRE	MRC UNIT THE GAMBIA	APR	2014	F	31	CARRIAGE	NASOPHARYNGEAL SWAB	_	_	_	_	_	_	_	_	_	_	_	_	_	_	_	_	_	_	_	_	_	_	_	_	_	_	_	_	_	_	_	_	_	_	_	_	_	_	2245STDY6443497	ERR1658133	ERS1222299	1	12196	1	2	1	1	520	12	18	669	#E19D4F	2	2	2	<=0.03	S	S	<=0.03	S	<=0.06	S	<=0.06	S	S	<=0.5	S	S	<=0.5	S	0.06	S	0.06	S	<=1	S	<=2	S	NEG	0.5	S	>8	R	>=1	R	<=2	S	<=2	S	<=1	S	0.5	S	NEG	NEG	TETM	NEG	NEG	2__2__2	#0069EC	#0069EC	#0069EC	#0069EC	#0069EC	#0069EC	#0069EC	#0069EC	#0069EC	#0069EC	#0069EC	#0069EC	#0069EC	#0069EC	#FF2722	#FF2722	#0069EC	#0069EC	#0069EC	#0069EC	NEG	#0069EC	NEG	#0069EC	NEG	#0069EC	NEG	NEG	#0069EC	13.4445	-15.9129	32F	32F	#6AA45B
20402_4#67	_	LPS070CE	GPS_GM_2753	LONGITUDINAL PROTEIN STUDY	_	AFRICA	THE GAMBIA	KANIFING MUNICIPAL COUNCIL	FAJIKUNDA	FAJIKUNDA HEALTH CENTRE	MRC UNIT THE GAMBIA	APR	2014	M	_	CARRIAGE	NASOPHARYNGEAL SWAB	_	_	_	_	_	_	_	_	_	_	_	_	_	_	_	_	_	_	_	_	_	_	_	_	_	_	_	_	_	_	_	_	_	_	_	_	_	_	2245STDY6443498	ERR1658134	ERS1222300	1	5702	2	8	9	10	17	83	6	84	#B5B53A	0	0	2	<=0.03	S	S	<=0.03	S	<=0.06	S	<=0.06	S	S	<=0.5	S	S	<=0.5	S	0.06	S	0.06	S	<=1	S	<=2	S	NEG	>=4	R	<=0.25	S	<=0.25	S	<=2	S	<=2	S	<=1	S	0.5	S	NEG	FOLA_Q1Y_D12G_E14D_I20L:FOLP_178_INS	NEG	NEG	NEG	0__0__2	#0069EC	#0069EC	#0069EC	#0069EC	#0069EC	#0069EC	#0069EC	#0069EC	#0069EC	#0069EC	#0069EC	#0069EC	#0069EC	#FF2722	#0069EC	#0069EC	#0069EC	#0069EC	#0069EC	#0069EC	NEG	#0069EC	NEG	#0069EC	POS	#FF2722	FOLP_178_INS	NEG	#0069EC	13.4445	-15.9129	19F	19F	#A5B4FF
20402_4#69	_	LPS058CA	GPS_GM_2755	LONGITUDINAL PROTEIN STUDY	_	AFRICA	THE GAMBIA	KANIFING MUNICIPAL COUNCIL	FAJIKUNDA	FAJIKUNDA HEALTH CENTRE	MRC UNIT THE GAMBIA	FEB	2014	M	_	CARRIAGE	NASOPHARYNGEAL SWAB	_	_	_	_	_	_	_	_	_	_	_	_	_	_	_	_	_	_	_	_	_	_	_	_	_	_	_	_	_	_	_	_	_	_	_	_	_	_	2245STDY6443500	ERR1658136	ERS1222302	1	10625	1	16	54	10	7	1	31	61	#64DD58	0	4	0	<=0.03	S	S	<=0.03	S	<=0.06	S	<=0.06	S	S	<=0.5	S	S	<=0.5	S	0.06	S	0.06	S	<=1	S	<=2	S	NEG	0.5	S	<=0.25	S	<=0.25	S	<=2	S	<=2	S	<=1	S	0.5	S	NEG	NEG	NEG	NEG	NEG	0__4__0	#0069EC	#0069EC	#0069EC	#0069EC	#0069EC	#0069EC	#0069EC	#0069EC	#0069EC	#0069EC	#0069EC	#0069EC	#0069EC	#0069EC	#0069EC	#0069EC	#0069EC	#0069EC	#0069EC	#0069EC	NEG	#0069EC	NEG	#0069EC	NEG	#0069EC	NEG	NEG	#0069EC	13.4445	-15.9129	20A	20A	#FF8029
20402_4#70	_	LPS082MB	GPS_GM_2756	LONGITUDINAL PROTEIN STUDY	_	AFRICA	THE GAMBIA	KANIFING MUNICIPAL COUNCIL	FAJIKUNDA	FAJIKUNDA HEALTH CENTRE	MRC UNIT THE GAMBIA	FEB	2014	F	24	CARRIAGE	NASOPHARYNGEAL SWAB	_	_	_	_	_	_	_	_	_	_	_	_	_	_	_	_	_	_	_	_	_	_	_	_	_	_	_	_	_	_	_	_	_	_	_	_	_	_	2245STDY6443501	ERR1658137	ERS1222303	1	2251	8	37	9	1	2	12	53	81	#C942B0	55	60	420	0.12	R	S	0.12	S	<=0.06	S	0.12	S	S	<=0.5	S	S	<=0.5	S	0.06	S	0.06	S	<=1	S	<=2	S	NEG	>=4	R	>8	R	>=1	R	<=2	S	<=2	S	<=1	S	0.5	S	NEG	FOLA_I20L:FOLP_178_INS	TETM	NEG	NEG	55__60__420	#FF2722	#0069EC	#0069EC	#0069EC	#0069EC	#0069EC	#0069EC	#0069EC	#0069EC	#0069EC	#0069EC	#0069EC	#0069EC	#FF2722	#FF2722	#FF2722	#0069EC	#0069EC	#0069EC	#0069EC	NEG	#0069EC	NEG	#0069EC	POS	#FF2722	FOLP_178_INS	NEG	#0069EC	13.4445	-15.9129	NCC2_aliC_aliD_non_encapsulated	NCC2_aliC_aliD_non_encapsulated	#A6D7E7
20402_4#78	_	LPS051CD	GPS_GM_2766	LONGITUDINAL PROTEIN STUDY	_	AFRICA	THE GAMBIA	KANIFING MUNICIPAL COUNCIL	FAJIKUNDA	FAJIKUNDA HEALTH CENTRE	MRC UNIT THE GAMBIA	JAN	2014	F	_	CARRIAGE	NASOPHARYNGEAL SWAB	_	_	_	_	_	_	_	_	_	_	_	_	_	_	_	_	_	_	_	_	_	_	_	_	_	_	_	_	_	_	_	_	_	_	_	_	_	_	2245STDY6443511	ERR1658145	ERS1222313	1	1778	2	5	54	38	27	88	6	34	#3FC6D1	12	2	0	<=0.03	S	S	<=0.03	S	<=0.06	S	<=0.06	S	S	<=0.5	S	S	<=0.5	S	0.06	S	0.06	S	<=1	S	<=2	S	NEG	>=4	R	<=0.25	S	<=0.25	S	<=2	S	<=2	S	<=1	S	0.5	S	NEG	FOLA_I20L:FOLP_174_INS	NEG	NEG	NEG	12__2__0	#0069EC	#0069EC	#0069EC	#0069EC	#0069EC	#0069EC	#0069EC	#0069EC	#0069EC	#0069EC	#0069EC	#0069EC	#0069EC	#FF2722	#0069EC	#0069EC	#0069EC	#0069EC	#0069EC	#0069EC	NEG	#0069EC	NEG	#0069EC	POS	#FF2722	FOLP_174_INS	NEG	#0069EC	13.4445	-15.9129	34	34	#FF897C
20402_4#7	_	LPS082ME	GPS_GM_2693	LONGITUDINAL PROTEIN STUDY	_	AFRICA	THE GAMBIA	KANIFING MUNICIPAL COUNCIL	FAJIKUNDA	FAJIKUNDA HEALTH CENTRE	MRC UNIT THE GAMBIA	MAY	2014	F	24	CARRIAGE	NASOPHARYNGEAL SWAB	_	_	_	_	_	_	_	_	_	_	_	_	_	_	_	_	_	_	_	_	_	_	_	_	_	_	_	_	_	_	_	_	_	_	_	_	_	_	2245STDY6443438	ERR1658074	ERS1222240	1	2251	8	37	9	1	2	12	53	81	#C942B0	55	60	420	0.12	R	S	0.12	S	<=0.06	S	0.12	S	S	<=0.5	S	S	<=0.5	S	0.06	S	0.06	S	<=1	S	<=2	S	NEG	>=4	R	>8	R	>=1	R	<=2	S	<=2	S	<=1	S	0.5	S	NEG	FOLA_I20L:FOLP_178_INS	TETM	NEG	NEG	55__60__420	#FF2722	#0069EC	#0069EC	#0069EC	#0069EC	#0069EC	#0069EC	#0069EC	#0069EC	#0069EC	#0069EC	#0069EC	#0069EC	#FF2722	#FF2722	#FF2722	#0069EC	#0069EC	#0069EC	#0069EC	NEG	#0069EC	NEG	#0069EC	POS	#FF2722	FOLP_178_INS	NEG	#0069EC	13.4445	-15.9129	NCC2_aliC_aliD_non_encapsulated	NCC2_aliC_aliD_non_encapsulated	#A6D7E7
20402_4#80	_	LPS019CE	GPS_GM_2768	LONGITUDINAL PROTEIN STUDY	_	AFRICA	THE GAMBIA	KANIFING MUNICIPAL COUNCIL	FAJIKUNDA	FAJIKUNDA HEALTH CENTRE	MRC UNIT THE GAMBIA	JAN	2014	F	_	CARRIAGE	NASOPHARYNGEAL SWAB	_	_	_	_	_	_	_	_	_	_	_	_	_	_	_	_	_	_	_	_	_	_	_	_	_	_	_	_	_	_	_	_	_	_	_	_	_	_	2245STDY6443513	ERR1658147	ERS1222315	1	11710	7	5	1	10	36	225	29	285	#D078C2	NEW	0	0	<=0.03	S	S	<=0.03	S	<=0.06	S	<=0.06	S	S	<=0.5	S	S	<=0.5	S	0.06	S	0.06	S	<=1	S	<=2	S	NEG	>=4	R	>8	R	>=1	R	<=2	S	>=8	R	<=1	S	0.5	S	NEG	FOLA_D12G_E14D_I20L:FOLP_178_INS	TETM	NEG	CAT	NEW__0__0	#0069EC	#0069EC	#0069EC	#0069EC	#0069EC	#0069EC	#0069EC	#0069EC	#0069EC	#0069EC	#0069EC	#0069EC	#0069EC	#FF2722	#FF2722	#FF2722	#0069EC	#FF2722	#0069EC	#0069EC	NEG	#0069EC	NEG	#0069EC	POS	#FF2722	FOLP_178_INS	POS	#FF2722	13.4445	-15.9129	13	13	#FF9A17
20402_4#81	_	LPS073CE	GPS_GM_2769	LONGITUDINAL PROTEIN STUDY	_	AFRICA	THE GAMBIA	KANIFING MUNICIPAL COUNCIL	FAJIKUNDA	FAJIKUNDA HEALTH CENTRE	MRC UNIT THE GAMBIA	APR	2014	F	_	CARRIAGE	NASOPHARYNGEAL SWAB	_	_	_	_	_	_	_	_	_	_	_	_	_	_	_	_	_	_	_	_	_	_	_	_	_	_	_	_	_	_	_	_	_	_	_	_	_	_	2245STDY6443514	ERR1658148	ERS1222316	1	3214	10	17	4	38	6	14	6	43	#31957F	23	4	452	0.06	S	S	<=0.03	S	<=0.06	S	0.12	S	S	<=0.5	S	S	<=0.5	S	8	R	0.06	S	<=1	S	<=2	S	NEG	>=4	R	>8	R	>=1	R	<=2	S	<=2	S	<=1	S	0.5	S	MEF	FOLA_Q1H_D12G_E14D_I20L:FOLP_178_INS	TETM	NEG	MSR(D):MSRD_MLS	23__4__452	#0069EC	#0069EC	#0069EC	#0069EC	#0069EC	#0069EC	#0069EC	#0069EC	#0069EC	#FF2722	#0069EC	#0069EC	#0069EC	#FF2722	#FF2722	#FF2722	#0069EC	#0069EC	#0069EC	#0069EC	NEG	#0069EC	POS	#FF2722	POS	#FF2722	FOLP_178_INS	NEG	#0069EC	13.4445	-15.9129	35A	35A	#006C55
20402_4#83	_	LPS056CE	GPS_GM_2771	LONGITUDINAL PROTEIN STUDY	_	AFRICA	THE GAMBIA	KANIFING MUNICIPAL COUNCIL	FAJIKUNDA	FAJIKUNDA HEALTH CENTRE	MRC UNIT THE GAMBIA	MAR	2014	M	_	CARRIAGE	NASOPHARYNGEAL SWAB	_	_	_	_	_	_	_	_	_	_	_	_	_	_	_	_	_	_	_	_	_	_	_	_	_	_	_	_	_	_	_	_	_	_	_	_	_	_	2245STDY6443516	ERR1658150	ERS1222318	1	12414	2	5	4	1	17	49	14	235	#DE7265	NEW	27	418	0.12	R	S	0.06	S	<=0.06	S	<=0.06	S	S	<=0.5	S	S	<=0.5	S	0.06	S	0.06	S	<=1	S	<=2	S	NEG	>=4	R	>8	R	>=1	R	<=2	S	<=2	S	<=1	S	0.5	S	NEG	FOLA_Q1Y_E14D_I20L:FOLP_178_INS	TETM	NEG	NEG	NEW__27__418	#FF2722	#0069EC	#0069EC	#0069EC	#0069EC	#0069EC	#0069EC	#0069EC	#0069EC	#0069EC	#0069EC	#0069EC	#0069EC	#FF2722	#FF2722	#FF2722	#0069EC	#0069EC	#0069EC	#0069EC	NEG	#0069EC	NEG	#0069EC	POS	#FF2722	FOLP_178_INS	NEG	#0069EC	13.4445	-15.9129	NCC2_aliC_aliD_non_encapsulated	NCC2_aliC_aliD_non_encapsulated	#A6D7E7
20402_4#84	_	LPS038CE	GPS_GM_2772	LONGITUDINAL PROTEIN STUDY	_	AFRICA	THE GAMBIA	KANIFING MUNICIPAL COUNCIL	FAJIKUNDA	FAJIKUNDA HEALTH CENTRE	MRC UNIT THE GAMBIA	JAN	2014	M	_	CARRIAGE	NASOPHARYNGEAL SWAB	_	_	_	_	_	_	_	_	_	_	_	_	_	_	_	_	_	_	_	_	_	_	_	_	_	_	_	_	_	_	_	_	_	_	_	_	_	_	2245STDY6443517	ERR1658151	ERS1222319	1	910	5	5	6	5	9	17	19	40	#5F955C	2	0	418	0.06	S	S	<=0.03	S	<=0.06	S	<=0.06	S	S	<=0.5	S	S	<=0.5	S	0.06	S	0.06	S	<=1	S	<=2	S	NEG	>=4	R	>8	R	>=1	R	<=2	S	<=2	S	<=1	S	0.5	S	NEG	FOLA_Q1Y_D12G_E14D_I20L:FOLP_169_INS	TETM	NEG	NEG	2__0__418	#0069EC	#0069EC	#0069EC	#0069EC	#0069EC	#0069EC	#0069EC	#0069EC	#0069EC	#0069EC	#0069EC	#0069EC	#0069EC	#FF2722	#FF2722	#FF2722	#0069EC	#0069EC	#0069EC	#0069EC	NEG	#0069EC	NEG	#0069EC	POS	#FF2722	FOLP_169_INS	NEG	#0069EC	13.4445	-15.9129	15B	15B	#B98AFF
20402_4#88	_	LPS044CD	GPS_GM_2776	LONGITUDINAL PROTEIN STUDY	_	AFRICA	THE GAMBIA	KANIFING MUNICIPAL COUNCIL	FAJIKUNDA	FAJIKUNDA HEALTH CENTRE	MRC UNIT THE GAMBIA	JAN	2014	F	_	CARRIAGE	NASOPHARYNGEAL SWAB	_	_	_	_	_	_	_	_	_	_	_	_	_	_	_	_	_	_	_	_	_	_	_	_	_	_	_	_	_	_	_	_	_	_	_	_	_	_	2245STDY6443521	ERR1658155	ERS1222323	1	925	15	16	19	15	6	20	19	1	#4867AA	0	4	2	<=0.03	S	S	<=0.03	S	<=0.06	S	<=0.06	S	S	<=0.5	S	S	<=0.5	S	0.06	S	0.06	S	<=1	S	<=2	S	NEG	>=4	R	>8	R	>=1	R	<=2	S	<=2	S	<=1	S	0.5	S	NEG	FOLA_I20L:FOLP_180_INS	TETM	NEG	NEG	0__4__2	#0069EC	#0069EC	#0069EC	#0069EC	#0069EC	#0069EC	#0069EC	#0069EC	#0069EC	#0069EC	#0069EC	#0069EC	#0069EC	#FF2722	#FF2722	#FF2722	#0069EC	#0069EC	#0069EC	#0069EC	NEG	#0069EC	NEG	#0069EC	POS	#FF2722	FOLP_180_INS	NEG	#0069EC	13.4445	-15.9129	19F	19F	#A5B4FF
20402_4#8	_	LPS047CC	GPS_GM_2694	LONGITUDINAL PROTEIN STUDY	_	AFRICA	THE GAMBIA	KANIFING MUNICIPAL COUNCIL	FAJIKUNDA	FAJIKUNDA HEALTH CENTRE	MRC UNIT THE GAMBIA	JAN	2014	F	_	CARRIAGE	NASOPHARYNGEAL SWAB	_	_	_	_	_	_	_	_	_	_	_	_	_	_	_	_	_	_	_	_	_	_	_	_	_	_	_	_	_	_	_	_	_	_	_	_	_	_	2245STDY6443439	ERR1658075	ERS1222241	1	5521	2	8	62	16	6	27	309	30	#996ABA	2	0	0	<=0.03	S	S	<=0.03	S	<=0.06	S	<=0.06	S	S	<=0.5	S	S	<=0.5	S	0.06	S	0.06	S	<=1	S	<=2	S	NEG	>=4	R	<=0.25	S	<=0.25	S	<=2	S	<=2	S	<=1	S	0.5	S	NEG	FOLA_I20L:FOLP_169_INS	NEG	NEG	NEG	2__0__0	#0069EC	#0069EC	#0069EC	#0069EC	#0069EC	#0069EC	#0069EC	#0069EC	#0069EC	#0069EC	#0069EC	#0069EC	#0069EC	#FF2722	#0069EC	#0069EC	#0069EC	#0069EC	#0069EC	#0069EC	NEG	#0069EC	NEG	#0069EC	POS	#FF2722	FOLP_169_INS	NEG	#0069EC	13.4445	-15.9129	10A	10A	#FF3A65
20402_4#90	_	LPS031CD	GPS_GM_2778	LONGITUDINAL PROTEIN STUDY	_	AFRICA	THE GAMBIA	KANIFING MUNICIPAL COUNCIL	FAJIKUNDA	FAJIKUNDA HEALTH CENTRE	MRC UNIT THE GAMBIA	JAN	2014	M	_	CARRIAGE	NASOPHARYNGEAL SWAB	_	_	_	_	_	_	_	_	_	_	_	_	_	_	_	_	_	_	_	_	_	_	_	_	_	_	_	_	_	_	_	_	_	_	_	_	_	_	2245STDY6443523	ERR1658157	ERS1222325	1	3329	7	13	4	8	6	20	18	72	#019FBC	0	0	2	<=0.03	S	S	<=0.03	S	<=0.06	S	<=0.06	S	S	<=0.5	S	S	<=0.5	S	0.06	S	0.06	S	<=1	S	<=2	S	NEG	>=4	R	<=0.25	S	<=0.25	S	<=2	S	<=2	S	<=1	S	0.5	S	NEG	FOLA_I20L:FOLP_178_INS	NEG	NEG	NEG	0__0__2	#0069EC	#0069EC	#0069EC	#0069EC	#0069EC	#0069EC	#0069EC	#0069EC	#0069EC	#0069EC	#0069EC	#0069EC	#0069EC	#FF2722	#0069EC	#0069EC	#0069EC	#0069EC	#0069EC	#0069EC	NEG	#0069EC	NEG	#0069EC	POS	#FF2722	FOLP_178_INS	NEG	#0069EC	13.4445	-15.9129	35B	35B	#FF9267
20402_4#92	_	LPS112MD	GPS_GM_2780	LONGITUDINAL PROTEIN STUDY	_	AFRICA	THE GAMBIA	KANIFING MUNICIPAL COUNCIL	FAJIKUNDA	FAJIKUNDA HEALTH CENTRE	MRC UNIT THE GAMBIA	MAY	2014	F	24	CARRIAGE	NASOPHARYNGEAL SWAB	_	_	_	_	_	_	_	_	_	_	_	_	_	_	_	_	_	_	_	_	_	_	_	_	_	_	_	_	_	_	_	_	_	_	_	_	_	_	2245STDY6443525	ERR1658159	ERS1222327	1	1778	2	5	54	38	27	88	6	34	#3FC6D1	2	2	0	<=0.03	S	S	<=0.03	S	<=0.06	S	<=0.06	S	S	<=0.5	S	S	<=0.5	S	0.06	S	0.06	S	<=1	S	<=2	S	NEG	>=4	R	<=0.25	S	<=0.25	S	<=2	S	<=2	S	<=1	S	0.5	S	NEG	FOLA_Q1H_D12G_E14D_I20L:FOLP_174_INS	NEG	NEG	NEG	2__2__0	#0069EC	#0069EC	#0069EC	#0069EC	#0069EC	#0069EC	#0069EC	#0069EC	#0069EC	#0069EC	#0069EC	#0069EC	#0069EC	#FF2722	#0069EC	#0069EC	#0069EC	#0069EC	#0069EC	#0069EC	NEG	#0069EC	NEG	#0069EC	POS	#FF2722	FOLP_174_INS	NEG	#0069EC	13.4445	-15.9129	34	34	#FF897C
20402_4#94	_	LPS107MC	GPS_GM_2782	LONGITUDINAL PROTEIN STUDY	_	AFRICA	THE GAMBIA	KANIFING MUNICIPAL COUNCIL	FAJIKUNDA	FAJIKUNDA HEALTH CENTRE	MRC UNIT THE GAMBIA	MAY	2014	F	32	CARRIAGE	NASOPHARYNGEAL SWAB	_	_	_	_	_	_	_	_	_	_	_	_	_	_	_	_	_	_	_	_	_	_	_	_	_	_	_	_	_	_	_	_	_	_	_	_	_	_	2245STDY6443528	ERR1658161	ERS1222329	1	12415	7	10	53	16	6	12	11	695	#AC80C6	2	0	418	0.06	S	S	<=0.03	S	<=0.06	S	<=0.06	S	S	<=0.5	S	S	<=0.5	S	0.06	S	0.06	S	<=1	S	<=2	S	NEG	0.5	S	<=0.25	S	<=0.25	S	<=2	S	<=2	S	<=1	S	0.5	S	NEG	NEG	NEG	NEG	NEG	2__0__418	#0069EC	#0069EC	#0069EC	#0069EC	#0069EC	#0069EC	#0069EC	#0069EC	#0069EC	#0069EC	#0069EC	#0069EC	#0069EC	#0069EC	#0069EC	#0069EC	#0069EC	#0069EC	#0069EC	#0069EC	NEG	#0069EC	NEG	#0069EC	NEG	#0069EC	NEG	NEG	#0069EC	13.4445	-15.9129	34	34	#FF897C
20402_4#95	_	LPS089MC	GPS_GM_2783	LONGITUDINAL PROTEIN STUDY	_	AFRICA	THE GAMBIA	KANIFING MUNICIPAL COUNCIL	FAJIKUNDA	FAJIKUNDA HEALTH CENTRE	MRC UNIT THE GAMBIA	APR	2014	F	37	CARRIAGE	NASOPHARYNGEAL SWAB	_	_	_	_	_	_	_	_	_	_	_	_	_	_	_	_	_	_	_	_	_	_	_	_	_	_	_	_	_	_	_	_	_	_	_	_	_	_	2245STDY6443529	ERR1658162	ERS1222330	1	12416	11	5	53	12	7	27	14	26	#B4BA5C	12	4	3	<=0.03	S	S	<=0.03	S	<=0.06	S	<=0.06	S	S	<=0.5	S	S	<=0.5	S	0.06	S	0.06	S	<=1	S	<=2	S	NEG	>=4	R	<=0.25	S	<=0.25	S	<=2	S	<=2	S	<=1	S	0.5	S	NEG	FOLA_D12G_E14D_I20L:FOLP_178_INS	NEG	NEG	NEG	12__4__3	#0069EC	#0069EC	#0069EC	#0069EC	#0069EC	#0069EC	#0069EC	#0069EC	#0069EC	#0069EC	#0069EC	#0069EC	#0069EC	#FF2722	#0069EC	#0069EC	#0069EC	#0069EC	#0069EC	#0069EC	NEG	#0069EC	NEG	#0069EC	POS	#FF2722	FOLP_178_INS	NEG	#0069EC	13.4445	-15.9129	46	46	#5F875B
20402_4#96	_	LPS051CC	GPS_GM_2784	LONGITUDINAL PROTEIN STUDY	_	AFRICA	THE GAMBIA	KANIFING MUNICIPAL COUNCIL	FAJIKUNDA	FAJIKUNDA HEALTH CENTRE	MRC UNIT THE GAMBIA	JAN	2014	F	_	CARRIAGE	NASOPHARYNGEAL SWAB	_	_	_	_	_	_	_	_	_	_	_	_	_	_	_	_	_	_	_	_	_	_	_	_	_	_	_	_	_	_	_	_	_	_	_	_	_	_	2245STDY6443530	ERR1658163	ERS1222331	1	1778	2	5	54	38	27	88	6	34	#3FC6D1	12	2	0	<=0.03	S	S	<=0.03	S	<=0.06	S	<=0.06	S	S	<=0.5	S	S	<=0.5	S	0.06	S	0.06	S	<=1	S	<=2	S	NEG	>=4	R	<=0.25	S	<=0.25	S	<=2	S	<=2	S	<=1	S	0.5	S	NEG	FOLA_I20L:FOLP_174_INS	NEG	NEG	NEG	12__2__0	#0069EC	#0069EC	#0069EC	#0069EC	#0069EC	#0069EC	#0069EC	#0069EC	#0069EC	#0069EC	#0069EC	#0069EC	#0069EC	#FF2722	#0069EC	#0069EC	#0069EC	#0069EC	#0069EC	#0069EC	NEG	#0069EC	NEG	#0069EC	POS	#FF2722	FOLP_174_INS	NEG	#0069EC	13.4445	-15.9129	34	34	#FF897C
20402_4#98	_	LPS046ME	GPS_GM_2786	LONGITUDINAL PROTEIN STUDY	_	AFRICA	THE GAMBIA	KANIFING MUNICIPAL COUNCIL	FAJIKUNDA	FAJIKUNDA HEALTH CENTRE	MRC UNIT THE GAMBIA	FEB	2014	F	18	CARRIAGE	NASOPHARYNGEAL SWAB	_	_	_	_	_	_	_	_	_	_	_	_	_	_	_	_	_	_	_	_	_	_	_	_	_	_	_	_	_	_	_	_	_	_	_	_	_	_	2245STDY6443532	ERR1658165	ERS1222333	1	916	7	5	4	4	15	20	14	80	#4A9D30	23	2	3	<=0.03	S	S	<=0.03	S	<=0.06	S	<=0.06	S	S	<=0.5	S	S	<=0.5	S	0.06	S	0.06	S	<=1	S	<=2	S	NEG	>=4	R	<=0.25	S	<=0.25	S	<=2	S	<=2	S	<=1	S	0.5	S	NEG	FOLA_I20L:FOLP_169_INS	NEG	NEG	NEG	23__2__3	#0069EC	#0069EC	#0069EC	#0069EC	#0069EC	#0069EC	#0069EC	#0069EC	#0069EC	#0069EC	#0069EC	#0069EC	#0069EC	#FF2722	#0069EC	#0069EC	#0069EC	#0069EC	#0069EC	#0069EC	NEG	#0069EC	NEG	#0069EC	POS	#FF2722	FOLP_169_INS	NEG	#0069EC	13.4445	-15.9129	15A	15A	#C5AC00
20402_4#9	_	LPS039CE	GPS_GM_2695	LONGITUDINAL PROTEIN STUDY	_	AFRICA	THE GAMBIA	KANIFING MUNICIPAL COUNCIL	FAJIKUNDA	FAJIKUNDA HEALTH CENTRE	MRC UNIT THE GAMBIA	JAN	2014	F	_	CARRIAGE	NASOPHARYNGEAL SWAB	_	_	_	_	_	_	_	_	_	_	_	_	_	_	_	_	_	_	_	_	_	_	_	_	_	_	_	_	_	_	_	_	_	_	_	_	_	_	2245STDY6443440	ERR1658076	ERS1222242	1	5902	8	5	36	3	6	1	6	22	#517820	1	2	2	<=0.03	S	S	<=0.03	S	<=0.06	S	<=0.06	S	S	<=0.5	S	S	<=0.5	S	0.06	S	0.06	S	<=1	S	<=2	S	NEG	>=4	R	<=0.25	S	<=0.25	S	<=2	S	<=2	S	<=1	S	0.5	S	NEG	FOLA_D12T_E14D_I20L:FOLP_169_INS	NEG	NEG	NEG	1__2__2	#0069EC	#0069EC	#0069EC	#0069EC	#0069EC	#0069EC	#0069EC	#0069EC	#0069EC	#0069EC	#0069EC	#0069EC	#0069EC	#FF2722	#0069EC	#0069EC	#0069EC	#0069EC	#0069EC	#0069EC	NEG	#0069EC	NEG	#0069EC	POS	#FF2722	FOLP_169_INS	NEG	#0069EC	13.4445	-15.9129	11A	11A	#3647B2
21485_1#145	_	LPS018CE	GPS_GM_3031	LONGITUDINAL PROTEIN STUDY	_	AFRICA	THE GAMBIA	KANIFING MUNICIPAL COUNCIL	FAJIKUNDA	FAJIKUNDA HEALTH CENTRE	MRC UNIT THE GAMBIA	JAN	2014	M	_	CARRIAGE	NASOPHARYNGEAL SWAB	_	_	_	_	_	_	_	_	_	_	_	_	_	_	_	_	_	_	_	_	_	_	_	_	_	_	_	_	_	_	_	_	_	_	_	_	_	_	2245STDY6592398	ERR2089161	ERS1813447	1	8164	54	5	1	162	6	28	506	209	#4BCFA7	0	2	0	<=0.03	S	S	<=0.03	S	<=0.06	S	<=0.06	S	S	<=0.5	S	S	<=0.5	S	0.06	S	0.06	S	<=1	S	<=2	S	NEG	>=4	R	<=0.25	S	<=0.25	S	<=2	S	<=2	S	<=1	S	0.5	S	NEG	FOLA_Q1Y_I20L:FOLP_178_INS	NEG	NEG	NEG	0__2__0	#0069EC	#0069EC	#0069EC	#0069EC	#0069EC	#0069EC	#0069EC	#0069EC	#0069EC	#0069EC	#0069EC	#0069EC	#0069EC	#FF2722	#0069EC	#0069EC	#0069EC	#0069EC	#0069EC	#0069EC	NEG	#0069EC	NEG	#0069EC	POS	#FF2722	FOLP_178_INS	NEG	#0069EC	13.4445	-15.9129	35B	35B	#FF9267
21485_1#146	_	LPS041CE	GPS_GM_3032	LONGITUDINAL PROTEIN STUDY	_	AFRICA	THE GAMBIA	KANIFING MUNICIPAL COUNCIL	FAJIKUNDA	FAJIKUNDA HEALTH CENTRE	MRC UNIT THE GAMBIA	JAN	2014	M	_	CARRIAGE	NASOPHARYNGEAL SWAB	_	_	_	_	_	_	_	_	_	_	_	_	_	_	_	_	_	_	_	_	_	_	_	_	_	_	_	_	_	_	_	_	_	_	_	_	_	_	2245STDY6592399	ERR2089162	ERS1813448	1	344	8	37	9	29	2	12	53	81	#C942B0	55	60	420	0.12	R	S	0.12	S	<=0.06	S	0.12	S	S	<=0.5	S	S	<=0.5	S	0.06	S	0.06	S	<=1	S	<=2	S	NEG	>=4	R	>8	R	>=1	R	<=2	S	<=2	S	<=1	S	0.5	S	NEG	FOLA_I20L:FOLP_178_INS	TETM	NEG	NEG	55__60__420	#FF2722	#0069EC	#0069EC	#0069EC	#0069EC	#0069EC	#0069EC	#0069EC	#0069EC	#0069EC	#0069EC	#0069EC	#0069EC	#FF2722	#FF2722	#FF2722	#0069EC	#0069EC	#0069EC	#0069EC	NEG	#0069EC	NEG	#0069EC	POS	#FF2722	FOLP_178_INS	NEG	#0069EC	13.4445	-15.9129	NCC2_aliC_aliD_non_encapsulated	NCC2_aliC_aliD_non_encapsulated	#A6D7E7
21485_1#155	_	LPS072CE	GPS_GM_3040	LONGITUDINAL PROTEIN STUDY	_	AFRICA	THE GAMBIA	KANIFING MUNICIPAL COUNCIL	FAJIKUNDA	FAJIKUNDA HEALTH CENTRE	MRC UNIT THE GAMBIA	APR	2014	M	_	CARRIAGE	NASOPHARYNGEAL SWAB	_	_	_	_	_	_	_	_	_	_	_	_	_	_	_	_	_	_	_	_	_	_	_	_	_	_	_	_	_	_	_	_	_	_	_	_	_	_	2245STDY6592408	ERR2089171	ERS1813457	1	8164	54	5	1	162	6	28	506	209	#4BCFA7	0	2	0	<=0.03	S	S	<=0.03	S	<=0.06	S	<=0.06	S	S	<=0.5	S	S	<=0.5	S	0.06	S	0.06	S	<=1	S	<=2	S	NEG	>=4	R	<=0.25	S	<=0.25	S	<=2	S	<=2	S	<=1	S	0.5	S	NEG	FOLA_Q1Y_I20L:FOLP_178_INS	NEG	NEG	NEG	0__2__0	#0069EC	#0069EC	#0069EC	#0069EC	#0069EC	#0069EC	#0069EC	#0069EC	#0069EC	#0069EC	#0069EC	#0069EC	#0069EC	#FF2722	#0069EC	#0069EC	#0069EC	#0069EC	#0069EC	#0069EC	NEG	#0069EC	NEG	#0069EC	POS	#FF2722	FOLP_178_INS	NEG	#0069EC	13.4445	-15.9129	35B	35B	#FF9267
21485_1#159	_	LPS076CE	GPS_GM_3044	LONGITUDINAL PROTEIN STUDY	_	AFRICA	THE GAMBIA	KANIFING MUNICIPAL COUNCIL	FAJIKUNDA	FAJIKUNDA HEALTH CENTRE	MRC UNIT THE GAMBIA	APR	2014	M	_	CARRIAGE	NASOPHARYNGEAL SWAB	_	_	_	_	_	_	_	_	_	_	_	_	_	_	_	_	_	_	_	_	_	_	_	_	_	_	_	_	_	_	_	_	_	_	_	_	_	_	2245STDY6592412	ERR2089175	ERS1813461	1	11711	7	5	4	4	15	632	5	80	#4A9D30	23	2	0	<=0.03	S	S	<=0.03	S	<=0.06	S	<=0.06	S	S	<=0.5	S	S	<=0.5	S	0.06	S	0.06	S	<=1	S	<=2	S	NEG	>=4	R	<=0.25	S	<=0.25	S	<=2	S	<=2	S	<=1	S	0.5	S	NEG	FOLA_I20L:FOLP_169_INS	NEG	NEG	NEG	23__2__0	#0069EC	#0069EC	#0069EC	#0069EC	#0069EC	#0069EC	#0069EC	#0069EC	#0069EC	#0069EC	#0069EC	#0069EC	#0069EC	#FF2722	#0069EC	#0069EC	#0069EC	#0069EC	#0069EC	#0069EC	NEG	#0069EC	NEG	#0069EC	POS	#FF2722	FOLP_169_INS	NEG	#0069EC	13.4445	-15.9129	13	13	#FF9A17
21485_1#163	_	LPS041CD	GPS_GM_3048	LONGITUDINAL PROTEIN STUDY	_	AFRICA	THE GAMBIA	KANIFING MUNICIPAL COUNCIL	FAJIKUNDA	FAJIKUNDA HEALTH CENTRE	MRC UNIT THE GAMBIA	JAN	2014	M	_	CARRIAGE	NASOPHARYNGEAL SWAB	_	_	_	_	_	_	_	_	_	_	_	_	_	_	_	_	_	_	_	_	_	_	_	_	_	_	_	_	_	_	_	_	_	_	_	_	_	_	2245STDY6592417	ERR2089179	ERS1813466	1	1778	2	5	54	38	27	88	6	34	#3FC6D1	2	2	0	<=0.03	S	S	<=0.03	S	<=0.06	S	<=0.06	S	S	<=0.5	S	S	<=0.5	S	0.06	S	0.06	S	<=1	S	<=2	S	NEG	>=4	R	<=0.25	S	<=0.25	S	<=2	S	<=2	S	<=1	S	0.5	S	NEG	FOLA_Q1Y_I20L:FOLP_174_INS	NEG	NEG	NEG	2__2__0	#0069EC	#0069EC	#0069EC	#0069EC	#0069EC	#0069EC	#0069EC	#0069EC	#0069EC	#0069EC	#0069EC	#0069EC	#0069EC	#FF2722	#0069EC	#0069EC	#0069EC	#0069EC	#0069EC	#0069EC	NEG	#0069EC	NEG	#0069EC	POS	#FF2722	FOLP_174_INS	NEG	#0069EC	13.4445	-15.9129	34	34	#FF897C
21485_1#164	_	LPS045CC	GPS_GM_3049	LONGITUDINAL PROTEIN STUDY	_	AFRICA	THE GAMBIA	KANIFING MUNICIPAL COUNCIL	FAJIKUNDA	FAJIKUNDA HEALTH CENTRE	MRC UNIT THE GAMBIA	JAN	2014	F	_	CARRIAGE	NASOPHARYNGEAL SWAB	_	_	_	_	_	_	_	_	_	_	_	_	_	_	_	_	_	_	_	_	_	_	_	_	_	_	_	_	_	_	_	_	_	_	_	_	_	_	2245STDY6592418	ERR2089180	ERS1813467	1	10542	7	13	4	42	25	6	8	5	#9C34B3	79	1	77	0.12	R	S	0.12	S	<=0.06	S	<=0.06	S	S	<=0.5	S	S	<=0.5	S	0.06	S	0.06	S	<=1	S	<=2	S	NEG	>=4	R	<=0.25	S	<=0.25	S	<=2	S	<=2	S	<=1	S	0.5	S	NEG	FOLA_E14D_I20L:FOLP_174_INS	NEG	NEG	NEG	79__1__77	#FF2722	#0069EC	#0069EC	#0069EC	#0069EC	#0069EC	#0069EC	#0069EC	#0069EC	#0069EC	#0069EC	#0069EC	#0069EC	#FF2722	#0069EC	#0069EC	#0069EC	#0069EC	#0069EC	#0069EC	NEG	#0069EC	NEG	#0069EC	POS	#FF2722	FOLP_174_INS	NEG	#0069EC	13.4445	-15.9129	19A	19A(19A-I/19A-II)	#43BBFF
21485_1#165	_	LPS031CE	GPS_GM_3050	LONGITUDINAL PROTEIN STUDY	_	AFRICA	THE GAMBIA	KANIFING MUNICIPAL COUNCIL	FAJIKUNDA	FAJIKUNDA HEALTH CENTRE	MRC UNIT THE GAMBIA	JAN	2014	M	_	CARRIAGE	NASOPHARYNGEAL SWAB	_	_	_	_	_	_	_	_	_	_	_	_	_	_	_	_	_	_	_	_	_	_	_	_	_	_	_	_	_	_	_	_	_	_	_	_	_	_	2245STDY6592419	ERR2089181	ERS1813468	1	3329	7	13	4	8	6	20	18	72	#019FBC	0	0	2	<=0.03	S	S	<=0.03	S	<=0.06	S	<=0.06	S	S	<=0.5	S	S	<=0.5	S	0.06	S	0.06	S	<=1	S	<=2	S	NEG	>=4	R	<=0.25	S	<=0.25	S	<=2	S	<=2	S	<=1	S	0.5	S	NEG	FOLA_I20L:FOLP_178_INS	NEG	NEG	NEG	0__0__2	#0069EC	#0069EC	#0069EC	#0069EC	#0069EC	#0069EC	#0069EC	#0069EC	#0069EC	#0069EC	#0069EC	#0069EC	#0069EC	#FF2722	#0069EC	#0069EC	#0069EC	#0069EC	#0069EC	#0069EC	NEG	#0069EC	NEG	#0069EC	POS	#FF2722	FOLP_178_INS	NEG	#0069EC	13.4445	-15.9129	35B	35B	#FF9267
21523_1#127	_	LPS047CD	GPS_GM_3133	LONGITUDINAL PROTEIN STUDY	_	AFRICA	THE GAMBIA	KANIFING MUNICIPAL COUNCIL	FAJIKUNDA	FAJIKUNDA HEALTH CENTRE	MRC UNIT THE GAMBIA	JAN	2014	F	_	CARRIAGE	NASOPHARYNGEAL SWAB	_	_	_	_	_	_	_	_	_	_	_	_	_	_	_	_	_	_	_	_	_	_	_	_	_	_	_	_	_	_	_	_	_	_	_	_	_	_	2245STDY6592549	ERR2089309	ERS1813596	1	5521	2	8	62	16	6	27	309	30	#996ABA	2	0	0	<=0.03	S	S	<=0.03	S	<=0.06	S	<=0.06	S	S	<=0.5	S	S	<=0.5	S	0.06	S	0.06	S	<=1	S	<=2	S	NEG	>=4	R	<=0.25	S	<=0.25	S	<=2	S	<=2	S	<=1	S	0.5	S	NEG	FOLA_I20L:FOLP_169_INS	NEG	NEG	NEG	2__0__0	#0069EC	#0069EC	#0069EC	#0069EC	#0069EC	#0069EC	#0069EC	#0069EC	#0069EC	#0069EC	#0069EC	#0069EC	#0069EC	#FF2722	#0069EC	#0069EC	#0069EC	#0069EC	#0069EC	#0069EC	NEG	#0069EC	NEG	#0069EC	POS	#FF2722	FOLP_169_INS	NEG	#0069EC	13.4445	-15.9129	10A	10A	#FF3A65
21523_1#24	_	LPS070CC	GPS_GM_3070	LONGITUDINAL PROTEIN STUDY	_	AFRICA	THE GAMBIA	KANIFING MUNICIPAL COUNCIL	FAJIKUNDA	FAJIKUNDA HEALTH CENTRE	MRC UNIT THE GAMBIA	MAR	2014	M	_	CARRIAGE	NASOPHARYNGEAL SWAB	_	_	_	_	_	_	_	_	_	_	_	_	_	_	_	_	_	_	_	_	_	_	_	_	_	_	_	_	_	_	_	_	_	_	_	_	_	_	2245STDY6592445	ERR2089206	ERS1813493	1	5702	2	8	9	10	17	83	6	84	#B5B53A	0	0	2	<=0.03	S	S	<=0.03	S	<=0.06	S	<=0.06	S	S	<=0.5	S	S	<=0.5	S	0.06	S	0.06	S	<=1	S	<=2	S	NEG	>=4	R	<=0.25	S	<=0.25	S	<=2	S	<=2	S	<=1	S	0.5	S	NEG	FOLA_Q1Y_D12G_E14D_I20L:FOLP_178_INS	NEG	NEG	NEG	0__0__2	#0069EC	#0069EC	#0069EC	#0069EC	#0069EC	#0069EC	#0069EC	#0069EC	#0069EC	#0069EC	#0069EC	#0069EC	#0069EC	#FF2722	#0069EC	#0069EC	#0069EC	#0069EC	#0069EC	#0069EC	NEG	#0069EC	NEG	#0069EC	POS	#FF2722	FOLP_178_INS	NEG	#0069EC	13.4445	-15.9129	19F	19F	#A5B4FF
21523_1#2	_	LPS071CD	GPS_GM_3053	LONGITUDINAL PROTEIN STUDY	_	AFRICA	THE GAMBIA	KANIFING MUNICIPAL COUNCIL	FAJIKUNDA	FAJIKUNDA HEALTH CENTRE	MRC UNIT THE GAMBIA	APR	2014	M	_	CARRIAGE	NASOPHARYNGEAL SWAB	_	_	_	_	_	_	_	_	_	_	_	_	_	_	_	_	_	_	_	_	_	_	_	_	_	_	_	_	_	_	_	_	_	_	_	_	_	_	2245STDY6592422	ERR2089184	ERS1813472	1	10777	7	13	14	8	6	20	18	72	#019FBC	0	0	2	<=0.03	S	S	<=0.03	S	<=0.06	S	<=0.06	S	S	<=0.5	S	S	<=0.5	S	0.06	S	0.06	S	<=1	S	<=2	S	NEG	>=4	R	<=0.25	S	<=0.25	S	<=2	S	<=2	S	<=1	S	0.5	S	NEG	FOLA_I20L:FOLP_178_INS	NEG	NEG	NEG	0__0__2	#0069EC	#0069EC	#0069EC	#0069EC	#0069EC	#0069EC	#0069EC	#0069EC	#0069EC	#0069EC	#0069EC	#0069EC	#0069EC	#FF2722	#0069EC	#0069EC	#0069EC	#0069EC	#0069EC	#0069EC	NEG	#0069EC	NEG	#0069EC	POS	#FF2722	FOLP_178_INS	NEG	#0069EC	13.4445	-15.9129	35B	35B	#FF9267
14410_4#12	_	BS15172	GPS_GM_0275	PNEUMOCOCCAL SURVEILLANCE PROJECT	Y	AFRICA	THE GAMBIA	UPPER RIVER REGION	BASSE	BASSE DISTRICT HOSPITAL	MRC UNIT THE GAMBIA	JAN	2013	M	2	MENINGITIS	CSF	_	_	_	DISC DIFFUSION	25	_	_	DISC DIFFUSION	32	DISC DIFFUSION	21	_	_	_	_	DISC DIFFUSION	21	_	_	_	_	_	_	_	_	_	_	_	_	DISC DIFFUSION	15	_	_	_	_	_	_	_	2245STDY5868584	ERR714114	ERS497131	1	1526	7	13	8	6	25	1	8	193	#9463DD	0	1	1	0.25	R	S	0.06	S	<=0.06	S	0.12	S	S	<=0.5	S	S	<=0.5	S	0.06	S	0.06	S	<=1	S	<=2	S	NEG	>=4	R	>8	R	>=1	R	<=2	S	<=2	S	<=1	S	0.5	S	NEG	FOLA_Q1H_I20L:FOLP_178_INS	TETM	NEG	NEG	0__1__1	#FF2722	#0069EC	#0069EC	#0069EC	#0069EC	#0069EC	#0069EC	#0069EC	#0069EC	#0069EC	#0069EC	#0069EC	#0069EC	#FF2722	#FF2722	#FF2722	#0069EC	#0069EC	#0069EC	#0069EC	NEG	#0069EC	NEG	#0069EC	POS	#FF2722	FOLP_178_INS	NEG	#0069EC	13.4445	-15.9129	23F	23F	#FFA2E0
14410_4#22	_	BS16772	GPS_GM_0285	PNEUMOCOCCAL SURVEILLANCE PROJECT	Y	AFRICA	THE GAMBIA	UPPER RIVER REGION	BASSE	BASSE DISTRICT HOSPITAL	MRC UNIT THE GAMBIA	JUL	2013	M	_	PNEUMONIA	BLOOD	_	_	_	DISC DIFFUSION	30	_	_	DISC DIFFUSION	38	DISC DIFFUSION	14	_	_	_	_	DISC DIFFUSION	14	_	_	_	_	_	_	_	_	_	_	_	_	DISC DIFFUSION	15	_	_	_	_	_	_	_	2245STDY5868602	ERR714124	ERS497196	1	989	12	5	89	8	6	112	14	26	#B4BA5C	12	4	3	<=0.03	S	S	<=0.03	S	<=0.06	S	<=0.06	S	S	<=0.5	S	S	<=0.5	S	0.06	S	0.06	S	<=1	S	<=2	S	NEG	>=4	R	>8	R	>=1	R	<=2	S	>=8	R	<=1	S	0.5	S	NEG	FOLA_Q1H_V3I_E14D_I20L:FOLP_180_INS	TETM	NEG	CAT	12__4__3	#0069EC	#0069EC	#0069EC	#0069EC	#0069EC	#0069EC	#0069EC	#0069EC	#0069EC	#0069EC	#0069EC	#0069EC	#0069EC	#FF2722	#FF2722	#FF2722	#0069EC	#FF2722	#0069EC	#0069EC	NEG	#0069EC	NEG	#0069EC	POS	#FF2722	FOLP_180_INS	POS	#FF2722	13.4445	-15.9129	12F	12F	#0283F5
14410_4#25	_	BS16343	GPS_GM_0288	PNEUMOCOCCAL SURVEILLANCE PROJECT	Y	AFRICA	THE GAMBIA	UPPER RIVER REGION	BASSE	BASSE DISTRICT HOSPITAL	MRC UNIT THE GAMBIA	MAY	2013	F	_	PNEUMONIA	BLOOD	_	_	_	DISC DIFFUSION	40	_	_	DISC DIFFUSION	40	DISC DIFFUSION	30	_	_	_	_	DISC DIFFUSION	30	_	_	DISC DIFFUSION	15	_	_	_	_	_	_	_	_	DISC DIFFUSION	35	_	_	_	_	_	_	_	2245STDY5868605	ERR714127	ERS497209	1	10776	58	9	54	10	6	17	31	150	#51D2A1	37	0	187	<=0.03	S	S	<=0.03	S	<=0.06	S	<=0.06	S	S	<=0.5	S	S	<=0.5	S	0.06	S	0.06	S	<=1	S	<=2	S	NEG	0.5	S	<=0.25	S	<=0.25	S	<=2	S	<=2	S	<=1	S	0.5	S	NEG	NEG	NEG	NEG	NEG	37__0__187	#0069EC	#0069EC	#0069EC	#0069EC	#0069EC	#0069EC	#0069EC	#0069EC	#0069EC	#0069EC	#0069EC	#0069EC	#0069EC	#0069EC	#0069EC	#0069EC	#0069EC	#0069EC	#0069EC	#0069EC	NEG	#0069EC	NEG	#0069EC	NEG	#0069EC	NEG	NEG	#0069EC	13.4445	-15.9129	24B/24C/24F	24B/24C/24F	#019752
14410_4#30	_	BS15538	GPS_GM_0293	PNEUMOCOCCAL SURVEILLANCE PROJECT	Y	AFRICA	THE GAMBIA	UPPER RIVER REGION	BASSE	BASSE DISTRICT HOSPITAL	MRC UNIT THE GAMBIA	FEB	2013	F	2	SEPTICEMIA	BLOOD	_	_	_	DISC DIFFUSION	30	_	_	DISC DIFFUSION	37	DISC DIFFUSION	26	_	_	_	_	DISC DIFFUSION	26	_	_	_	_	_	_	_	_	_	_	_	_	DISC DIFFUSION	10	_	_	_	_	_	_	_	2245STDY5868610	ERR714132	ERS497226	1	2174	7	16	8	8	6	142	14	94	#ED4585	12	2	23	<=0.03	S	S	<=0.03	S	<=0.06	S	<=0.06	S	S	<=0.5	S	S	<=0.5	S	0.06	S	0.06	S	<=1	S	<=2	S	NEG	>=4	R	>8	R	>=1	R	<=2	S	<=2	S	<=1	S	0.5	S	NEG	FOLA_I20L:FOLP_169_INS	TETM	NEG	NEG	12__2__23	#0069EC	#0069EC	#0069EC	#0069EC	#0069EC	#0069EC	#0069EC	#0069EC	#0069EC	#0069EC	#0069EC	#0069EC	#0069EC	#FF2722	#FF2722	#FF2722	#0069EC	#0069EC	#0069EC	#0069EC	NEG	#0069EC	NEG	#0069EC	POS	#FF2722	FOLP_169_INS	NEG	#0069EC	13.4445	-15.9129	23F	23F	#FFA2E0
14410_4#3	_	BS16643	GPS_GM_0266	PNEUMOCOCCAL SURVEILLANCE PROJECT	Y	AFRICA	THE GAMBIA	UPPER RIVER REGION	BASSE	BASSE DISTRICT HOSPITAL	MRC UNIT THE GAMBIA	JUN	2013	M	_	PNEUMONIA	BLOOD	_	_	_	_	_	_	_	_	_	_	_	_	_	_	_	_	_	_	_	_	_	_	_	_	_	_	_	_	_	_	_	_	_	_	_	_	_	_	2245STDY5868575	ERR714105	ERS497107	1	989	12	5	89	8	6	112	14	26	#B4BA5C	12	4	3	<=0.03	S	S	<=0.03	S	<=0.06	S	<=0.06	S	S	<=0.5	S	S	<=0.5	S	0.06	S	0.06	S	<=1	S	<=2	S	NEG	>=4	R	>8	R	>=1	R	<=2	S	>=8	R	<=1	S	0.5	S	NEG	FOLA_Q1H_V3I_E14D_I20L:FOLP_180_INS	TETM	NEG	CAT	12__4__3	#0069EC	#0069EC	#0069EC	#0069EC	#0069EC	#0069EC	#0069EC	#0069EC	#0069EC	#0069EC	#0069EC	#0069EC	#0069EC	#FF2722	#FF2722	#FF2722	#0069EC	#FF2722	#0069EC	#0069EC	NEG	#0069EC	NEG	#0069EC	POS	#FF2722	FOLP_180_INS	POS	#FF2722	13.4445	-15.9129	12F	12F	#0283F5
14410_4#41	_	BS15479	GPS_GM_0304	PNEUMOCOCCAL SURVEILLANCE PROJECT	N	AFRICA	THE GAMBIA	UPPER RIVER REGION	BASSE	BASSE DISTRICT HOSPITAL	MRC UNIT THE GAMBIA	FEB	2013	M	_	PNEUMONIA	BLOOD	_	_	_	DISC DIFFUSION	38	_	_	DISC DIFFUSION	33	DISC DIFFUSION	27	_	_	_	_	DISC DIFFUSION	27	_	_	DISC DIFFUSION	13	_	_	_	_	_	_	_	_	DISC DIFFUSION	30	_	_	_	_	_	_	_	2245STDY5868621	ERR714143	ERS497269	1	3329	7	13	4	8	6	20	18	72	#019FBC	0	0	NEW	0.06	S	S	<=0.03	S	<=0.06	S	0.12	S	S	<=0.5	S	S	<=0.5	S	0.06	S	0.06	S	<=1	S	<=2	S	NEG	0.5	S	<=0.25	S	<=0.25	S	<=2	S	<=2	S	<=1	S	0.5	S	NEG	NEG	NEG	NEG	NEG	0__0__NEW	#0069EC	#0069EC	#0069EC	#0069EC	#0069EC	#0069EC	#0069EC	#0069EC	#0069EC	#0069EC	#0069EC	#0069EC	#0069EC	#0069EC	#0069EC	#0069EC	#0069EC	#0069EC	#0069EC	#0069EC	NEG	#0069EC	NEG	#0069EC	NEG	#0069EC	NEG	NEG	#0069EC	13.4445	-15.9129	35B	35B	#FF9267
14410_4#54	_	BS15337	GPS_GM_0317	PNEUMOCOCCAL SURVEILLANCE PROJECT	Y	AFRICA	THE GAMBIA	UPPER RIVER REGION	BASSE	BASSE DISTRICT HOSPITAL	MRC UNIT THE GAMBIA	FEB	2013	M	2	PNEUMONIA	BLOOD	_	_	_	DISC DIFFUSION	28	_	_	DISC DIFFUSION	34	DISC DIFFUSION	26	_	_	_	_	DISC DIFFUSION	26	_	_	_	_	_	_	_	_	_	_	_	_	DISC DIFFUSION	26	_	_	_	_	_	_	_	2245STDY5868634	ERR714156	ERS497319	1	3081	10	18	4	1	7	232	9	2	#8DA9AC	2	44	0	<=0.03	S	S	<=0.03	S	<=0.06	S	<=0.06	S	S	<=0.5	S	S	<=0.5	S	0.06	S	0.06	S	<=1	S	<=2	S	NEG	2	I	<=0.25	S	<=0.25	S	<=2	S	<=2	S	<=1	S	0.5	S	NEG	FOLP_169_INS	NEG	PARC_S2Y	NEG	2__44__0	#0069EC	#0069EC	#0069EC	#0069EC	#0069EC	#0069EC	#0069EC	#0069EC	#0069EC	#0069EC	#0069EC	#0069EC	#0069EC	#F797B1	#0069EC	#0069EC	#0069EC	#0069EC	#0069EC	#0069EC	NEG	#0069EC	NEG	#0069EC	NEG	#0069EC	FOLP_169_INS	NEG	#0069EC	13.4445	-15.9129	1	1	#416800
14410_4#68	_	BS16604	GPS_GM_0331	PNEUMOCOCCAL SURVEILLANCE PROJECT	Y	AFRICA	THE GAMBIA	UPPER RIVER REGION	BASSE	BASSE DISTRICT HOSPITAL	MRC UNIT THE GAMBIA	JUN	2013	M	_	PNEUMONIA	BLOOD	_	_	_	DISC DIFFUSION	26	_	_	DISC DIFFUSION	30	DISC DIFFUSION	27	_	_	_	_	DISC DIFFUSION	27	_	_	DISC DIFFUSION	22	_	_	_	_	_	_	_	_	DISC DIFFUSION	23	_	_	_	_	_	_	_	2245STDY5868648	ERR714170	ERS497371	1	8958	72	5	387	5	7	3	9	91	#799537	1	0	23	<=0.03	S	S	<=0.03	S	<=0.06	S	<=0.06	S	S	<=0.5	S	S	<=0.5	S	0.06	S	0.06	S	<=1	S	<=2	S	NEG	>=4	R	<=0.25	S	<=0.25	S	<=2	S	<=2	S	<=1	S	0.5	S	NEG	FOLA_Q1Y_E14D_I20L:FOLP_169_INS	NEG	NEG	NEG	1__0__23	#0069EC	#0069EC	#0069EC	#0069EC	#0069EC	#0069EC	#0069EC	#0069EC	#0069EC	#0069EC	#0069EC	#0069EC	#0069EC	#FF2722	#0069EC	#0069EC	#0069EC	#0069EC	#0069EC	#0069EC	NEG	#0069EC	NEG	#0069EC	POS	#FF2722	FOLP_169_INS	NEG	#0069EC	13.4445	-15.9129	40	40	#7A452A
14410_4#6	_	BS15869	GPS_GM_0269	PNEUMOCOCCAL SURVEILLANCE PROJECT	Y	AFRICA	THE GAMBIA	UPPER RIVER REGION	BASSE	BASSE DISTRICT HOSPITAL	MRC UNIT THE GAMBIA	APR	2013	F	3	PNEUMONIA	LUNG ASPIRATE	_	_	_	DISC DIFFUSION	23	_	_	DISC DIFFUSION	38	DISC DIFFUSION	22	_	_	_	_	DISC DIFFUSION	22	_	_	_	_	_	_	_	_	_	_	_	_	DISC DIFFUSION	25	_	_	_	_	_	_	_	2245STDY5868578	ERR714108	ERS497114	1	289	16	12	9	1	41	33	33	8	#8EA91E	23	0	2	<=0.03	S	S	<=0.03	S	<=0.06	S	<=0.06	S	S	<=0.5	S	S	<=0.5	S	0.06	S	0.06	S	<=1	S	<=2	S	NEG	>=4	R	<=0.25	S	<=0.25	S	<=2	S	<=2	S	<=1	S	0.5	S	NEG	FOLA_Q1H_D12G_E14D_I20L:FOLP_169_INS	NEG	NEG	NEG	23__0__2	#0069EC	#0069EC	#0069EC	#0069EC	#0069EC	#0069EC	#0069EC	#0069EC	#0069EC	#0069EC	#0069EC	#0069EC	#0069EC	#FF2722	#0069EC	#0069EC	#0069EC	#0069EC	#0069EC	#0069EC	NEG	#0069EC	NEG	#0069EC	POS	#FF2722	FOLP_169_INS	NEG	#0069EC	13.4445	-15.9129	5	5	#0CC44F
14410_5#10	_	BS15870	GPS_GM_0188	PNEUMOCOCCAL SURVEILLANCE PROJECT	Y	AFRICA	THE GAMBIA	UPPER RIVER REGION	BASSE	BASSE DISTRICT HOSPITAL	MRC UNIT THE GAMBIA	APR	2013	F	3	PNEUMONIA	BLOOD	_	_	_	_	_	_	_	_	_	_	_	_	_	_	_	_	_	_	_	_	_	_	_	_	_	_	_	_	_	_	_	_	_	_	_	_	_	_	2245STDY5868487	ERR714197	ERS497123	1	289	16	12	9	1	41	33	33	8	#8EA91E	23	0	2	<=0.03	S	S	<=0.03	S	<=0.06	S	<=0.06	S	S	<=0.5	S	S	<=0.5	S	0.06	S	0.06	S	<=1	S	<=2	S	NEG	>=4	R	<=0.25	S	<=0.25	S	<=2	S	<=2	S	<=1	S	0.5	S	NEG	FOLA_Q1H_D12G_E14D_I20L:FOLP_169_INS	NEG	NEG	NEG	23__0__2	#0069EC	#0069EC	#0069EC	#0069EC	#0069EC	#0069EC	#0069EC	#0069EC	#0069EC	#0069EC	#0069EC	#0069EC	#0069EC	#FF2722	#0069EC	#0069EC	#0069EC	#0069EC	#0069EC	#0069EC	NEG	#0069EC	NEG	#0069EC	POS	#FF2722	FOLP_169_INS	NEG	#0069EC	13.4445	-15.9129	5	5	#0CC44F
14410_5#1	_	BS16774	GPS_GM_0179	PNEUMOCOCCAL SURVEILLANCE PROJECT	Y	AFRICA	THE GAMBIA	UPPER RIVER REGION	BASSE	BASSE DISTRICT HOSPITAL	MRC UNIT THE GAMBIA	JUL	2013	M	_	PNEUMONIA	LUNG ASPIRATE	_	_	_	_	_	_	_	_	_	_	_	_	_	_	_	_	_	_	_	_	_	_	_	_	_	_	_	_	_	_	_	_	_	_	_	_	_	_	2245STDY5868478	ERR714188	ERS497104	1	989	12	5	89	8	6	112	14	26	#B4BA5C	12	4	3	<=0.03	S	S	<=0.03	S	<=0.06	S	<=0.06	S	S	<=0.5	S	S	<=0.5	S	<=0.25	S	<=0.25	S	<=1	S	<=2	S	NEG	>=4	R	>8	R	>=1	R	<=2	S	FLAG	FLAG	FLAG	FLAG	FLAG	FLAG	R23S1_A29G	FOLA_Q1H_V3I_E14D_I20L:FOLP_180_INS	TETM	NEG	AAC(6')_APH(2''):AAC6_APH2_AGLY:AADD:AADD_AGLY:BLAZ:BLAZ:BLAZ_BLA:CAT:FUSA:FUSA:FUSB:LNU(A):LNUA_MLS:MECA:MECA_BLA:MSR(A):MSRA_MLS	12__4__3	#0069EC	#0069EC	#0069EC	#0069EC	#0069EC	#0069EC	#0069EC	#0069EC	#0069EC	#0069EC	#0069EC	#0069EC	#0069EC	#FF2722	#FF2722	#FF2722	#0069EC	TRANSPARENT	TRANSPARENT	TRANSPARENT	NEG	#0069EC	NEG	#0069EC	POS	#FF2722	FOLP_180_INS	POS	#FF2722	13.4445	-15.9129	12F	12F	#0283F5
14410_5#53	_	BS151731	GPS_GM_0231	PNEUMOCOCCAL SURVEILLANCE PROJECT	Y	AFRICA	THE GAMBIA	UPPER RIVER REGION	BASSE	BASSE DISTRICT HOSPITAL	MRC UNIT THE GAMBIA	JAN	2013	M	2	MENINGITIS	BLOOD	_	_	_	DISC DIFFUSION	28	_	_	DISC DIFFUSION	36	DISC DIFFUSION	27	_	_	_	_	DISC DIFFUSION	27	_	_	_	_	_	_	_	_	_	_	_	_	DISC DIFFUSION	10	_	_	_	_	_	_	_	2245STDY5868530	ERR714240	ERS497282	1	1526	7	13	8	6	25	1	8	193	#9463DD	0	1	1	0.25	R	S	0.06	S	<=0.06	S	0.12	S	S	<=0.5	S	S	<=0.5	S	0.06	S	0.06	S	<=1	S	<=2	S	NEG	>=4	R	>8	R	>=1	R	<=2	S	<=2	S	<=1	S	0.5	S	NEG	FOLA_Q1H_I20L:FOLP_178_INS	TETM	NEG	NEG	0__1__1	#FF2722	#0069EC	#0069EC	#0069EC	#0069EC	#0069EC	#0069EC	#0069EC	#0069EC	#0069EC	#0069EC	#0069EC	#0069EC	#FF2722	#FF2722	#FF2722	#0069EC	#0069EC	#0069EC	#0069EC	NEG	#0069EC	NEG	#0069EC	POS	#FF2722	FOLP_178_INS	NEG	#0069EC	13.4445	-15.9129	23F	23F	#FFA2E0
14410_5#58	_	BS15168	GPS_GM_0236	PNEUMOCOCCAL SURVEILLANCE PROJECT	Y	AFRICA	THE GAMBIA	UPPER RIVER REGION	BASSE	BASSE DISTRICT HOSPITAL	MRC UNIT THE GAMBIA	JAN	2013	M	2	MENINGITIS	BLOOD	_	_	_	DISC DIFFUSION	25	_	_	DISC DIFFUSION	30	DISC DIFFUSION	24	_	_	_	_	DISC DIFFUSION	24	_	_	_	_	_	_	_	_	_	_	_	_	DISC DIFFUSION	11	_	_	_	_	_	_	_	2245STDY5868535	ERR714245	ERS497301	1	1526	7	13	8	6	25	1	8	193	#9463DD	0	1	1	0.25	R	S	0.06	S	<=0.06	S	0.12	S	S	<=0.5	S	S	<=0.5	S	0.06	S	0.06	S	<=1	S	<=2	S	NEG	>=4	R	>8	R	>=1	R	<=2	S	<=2	S	<=1	S	0.5	S	NEG	FOLA_Q1H_I20L:FOLP_178_INS	TETM	NEG	NEG	0__1__1	#FF2722	#0069EC	#0069EC	#0069EC	#0069EC	#0069EC	#0069EC	#0069EC	#0069EC	#0069EC	#0069EC	#0069EC	#0069EC	#FF2722	#FF2722	#FF2722	#0069EC	#0069EC	#0069EC	#0069EC	NEG	#0069EC	NEG	#0069EC	POS	#FF2722	FOLP_178_INS	NEG	#0069EC	13.4445	-15.9129	23F	23F	#FFA2E0
14410_5#59	_	BS15169	GPS_GM_0237	PNEUMOCOCCAL SURVEILLANCE PROJECT	Y	AFRICA	THE GAMBIA	UPPER RIVER REGION	BASSE	BASSE DISTRICT HOSPITAL	MRC UNIT THE GAMBIA	JAN	2013	M	2	MENINGITIS	CSF	_	_	_	DISC DIFFUSION	27	_	_	DISC DIFFUSION	34	DISC DIFFUSION	30	_	_	_	_	DISC DIFFUSION	30	_	_	_	_	_	_	_	_	_	_	_	_	DISC DIFFUSION	14	_	_	_	_	_	_	_	2245STDY5868536	ERR714246	ERS497305	1	1526	7	13	8	6	25	1	8	193	#9463DD	0	1	1	0.25	R	S	0.06	S	<=0.06	S	0.12	S	S	<=0.5	S	S	<=0.5	S	0.06	S	0.06	S	<=1	S	<=2	S	NEG	>=4	R	>8	R	>=1	R	<=2	S	<=2	S	<=1	S	0.5	S	NEG	FOLA_Q1H_I20L:FOLP_178_INS	TETM	NEG	NEG	0__1__1	#FF2722	#0069EC	#0069EC	#0069EC	#0069EC	#0069EC	#0069EC	#0069EC	#0069EC	#0069EC	#0069EC	#0069EC	#0069EC	#FF2722	#FF2722	#FF2722	#0069EC	#0069EC	#0069EC	#0069EC	NEG	#0069EC	NEG	#0069EC	POS	#FF2722	FOLP_178_INS	NEG	#0069EC	13.4445	-15.9129	23F	23F	#FFA2E0
14410_5#72	_	BS15422	GPS_GM_0250	PNEUMOCOCCAL SURVEILLANCE PROJECT	N	AFRICA	THE GAMBIA	UPPER RIVER REGION	BASSE	BASSE DISTRICT HOSPITAL	MRC UNIT THE GAMBIA	FEB	2013	F	1	PNEUMONIA	BLOOD	_	_	_	DISC DIFFUSION	26	_	_	DISC DIFFUSION	31	DISC DIFFUSION	28	_	_	_	_	DISC DIFFUSION	28	_	_	_	_	_	_	_	_	_	_	_	_	DISC DIFFUSION	12	_	_	_	_	_	_	_	2245STDY5868549	ERR714259	ERS497355	1	1526	7	13	8	6	25	1	8	193	#9463DD	0	1	1	0.25	R	S	0.06	S	<=0.06	S	0.12	S	S	<=0.5	S	S	<=0.5	S	0.06	S	0.06	S	<=1	S	<=2	S	NEG	>=4	R	>8	R	>=1	R	<=2	S	<=2	S	<=1	S	0.5	S	NEG	FOLA_Q1H_I20L:FOLP_178_INS	TETM	NEG	NEG	0__1__1	#FF2722	#0069EC	#0069EC	#0069EC	#0069EC	#0069EC	#0069EC	#0069EC	#0069EC	#0069EC	#0069EC	#0069EC	#0069EC	#FF2722	#FF2722	#FF2722	#0069EC	#0069EC	#0069EC	#0069EC	NEG	#0069EC	NEG	#0069EC	POS	#FF2722	FOLP_178_INS	NEG	#0069EC	13.4445	-15.9129	23F	23F	#FFA2E0
14410_5#7	_	BS16960	GPS_GM_0185	PNEUMOCOCCAL SURVEILLANCE PROJECT	Y	AFRICA	THE GAMBIA	UPPER RIVER REGION	BASSE	BASSE DISTRICT HOSPITAL	MRC UNIT THE GAMBIA	AUG	2013	F	1	PNEUMONIA	LUNG ASPIRATE	_	_	_	DISC DIFFUSION	30	_	_	DISC DIFFUSION	36	DISC DIFFUSION	_	_	_	_	_	DISC DIFFUSION	27	_	_	_	_	_	_	_	_	_	_	_	_	DISC DIFFUSION	28	_	_	_	_	_	_	_	2245STDY5868484	ERR714194	ERS497115	1	3081	10	18	4	1	7	232	9	2	#8DA9AC	2	44	0	<=0.03	S	S	<=0.03	S	<=0.06	S	<=0.06	S	S	<=0.5	S	S	<=0.5	S	0.06	S	0.06	S	<=1	S	<=2	S	NEG	2	I	<=0.25	S	<=0.25	S	<=2	S	<=2	S	<=1	S	0.5	S	NEG	FOLP_169_INS	NEG	PARC_S2Y	NEG	2__44__0	#0069EC	#0069EC	#0069EC	#0069EC	#0069EC	#0069EC	#0069EC	#0069EC	#0069EC	#0069EC	#0069EC	#0069EC	#0069EC	#F797B1	#0069EC	#0069EC	#0069EC	#0069EC	#0069EC	#0069EC	NEG	#0069EC	NEG	#0069EC	NEG	#0069EC	FOLP_169_INS	NEG	#0069EC	13.4445	-15.9129	1	1	#416800
14410_5#83	_	BS16935	GPS_GM_0261	PNEUMOCOCCAL SURVEILLANCE PROJECT	N	AFRICA	THE GAMBIA	UPPER RIVER REGION	BASSE	BASSE DISTRICT HOSPITAL	MRC UNIT THE GAMBIA	AUG	2013	M	_	PNEUMONIA	BLOOD	_	_	_	_	_	_	_	_	_	_	_	_	_	_	_	_	_	_	_	_	_	_	_	_	_	_	_	_	_	_	_	_	_	_	_	_	_	_	2245STDY5868560	ERR714270	ERS497390	1	9197	97	5	1	226	36	1	14	182	#C2AB6D	2	4	2	<=0.03	S	S	<=0.03	S	<=0.06	S	<=0.06	S	S	<=0.5	S	S	<=0.5	S	0.06	S	0.06	S	<=1	S	<=2	S	NEG	>=4	R	<=0.25	S	<=0.25	S	<=2	S	<=2	S	<=1	S	0.5	S	NEG	FOLA_Q1H_I20L:FOLP_192_INS:FOLP_198_DEL	NEG	NEG	NEG	2__4__2	#0069EC	#0069EC	#0069EC	#0069EC	#0069EC	#0069EC	#0069EC	#0069EC	#0069EC	#0069EC	#0069EC	#0069EC	#0069EC	#FF2722	#0069EC	#0069EC	#0069EC	#0069EC	#0069EC	#0069EC	NEG	#0069EC	NEG	#0069EC	POS	#FF2722	FOLP_198_DEL	NEG	#0069EC	13.4445	-15.9129	4	4	#9020AA
14410_5#8	_	BS15663	GPS_GM_0186	PNEUMOCOCCAL SURVEILLANCE PROJECT	Y	AFRICA	THE GAMBIA	UPPER RIVER REGION	BASSE	BASSE DISTRICT HOSPITAL	MRC UNIT THE GAMBIA	MAR	2013	M	1	PNEUMONIA	BLOOD	_	_	_	DISC DIFFUSION	30	_	_	DISC DIFFUSION	6	_	_	_	_	_	_	DISC DIFFUSION	22	_	_	DISC DIFFUSION	15	_	_	_	_	_	_	_	_	DISC DIFFUSION	15	_	_	_	_	_	_	_	2245STDY5868485	ERR714195	ERS497117	1	913	6	57	83	28	7	19	9	62	#8E1CA7	12	NEW	293	0.06	S	S	<=0.03	S	<=0.06	S	<=0.06	S	S	<=0.5	S	S	<=0.5	S	0.06	S	0.06	S	<=1	S	<=2	S	NEG	>=4	R	>8	R	>=1	R	<=2	S	<=2	S	<=1	S	0.5	S	NEG	FOLA_Q1Y_E14D_I20L:FOLP_178_INS	TETM	NEG	NEG	12__NEW__293	#0069EC	#0069EC	#0069EC	#0069EC	#0069EC	#0069EC	#0069EC	#0069EC	#0069EC	#0069EC	#0069EC	#0069EC	#0069EC	#FF2722	#FF2722	#FF2722	#0069EC	#0069EC	#0069EC	#0069EC	NEG	#0069EC	NEG	#0069EC	POS	#FF2722	FOLP_178_INS	NEG	#0069EC	13.4445	-15.9129	6A	6A	#BD009A
14410_6#1	_	BS16946	GPS_GM_0349	PNEUMOCOCCAL SURVEILLANCE PROJECT	Y	AFRICA	THE GAMBIA	UPPER RIVER REGION	BASSE	BASSE DISTRICT HOSPITAL	MRC UNIT THE GAMBIA	AUG	2013	M	1	PNEUMONIA	BLOOD	_	_	_	DISC DIFFUSION	32	_	_	DISC DIFFUSION	37	DISC DIFFUSION	26	_	_	_	_	DISC DIFFUSION	26	_	_	DISC DIFFUSION	19	_	_	_	_	_	_	_	_	DISC DIFFUSION	25	_	_	_	_	_	_	_	2245STDY5868666	ERR714273	ERS497425	1	10649	10	338	4	1	7	19	9	2	#8DA9AC	2	44	0	<=0.03	S	S	<=0.03	S	<=0.06	S	<=0.06	S	S	<=0.5	S	S	<=0.5	S	0.06	S	0.06	S	<=1	S	<=2	S	NEG	>=4	R	>8	R	>=1	R	<=2	S	<=2	S	<=1	S	0.5	S	NEG	FOLA_I20L:FOLP_169_INS	TETM	NEG	NEG	2__44__0	#0069EC	#0069EC	#0069EC	#0069EC	#0069EC	#0069EC	#0069EC	#0069EC	#0069EC	#0069EC	#0069EC	#0069EC	#0069EC	#FF2722	#FF2722	#FF2722	#0069EC	#0069EC	#0069EC	#0069EC	NEG	#0069EC	NEG	#0069EC	POS	#FF2722	FOLP_169_INS	NEG	#0069EC	13.4445	-15.9129	1	1	#416800
14410_6#31	_	BS16011	GPS_GM_0379	PNEUMOCOCCAL SURVEILLANCE PROJECT	N	AFRICA	THE GAMBIA	UPPER RIVER REGION	BASSE	BASSE DISTRICT HOSPITAL	MRC UNIT THE GAMBIA	MAY	2013	M	4	PNEUMONIA	BLOOD	_	_	_	DISC DIFFUSION	36	_	_	DISC DIFFUSION	42	DISC DIFFUSION	30	_	_	_	_	DISC DIFFUSION	30	_	_	_	_	_	_	_	_	_	_	_	_	DISC DIFFUSION	32	_	_	_	_	_	_	_	2245STDY5868697	ERR714303	ERS497216	1	11776	118	8	4	12	464	19	6	112	#E282BE	23	0	0	<=0.03	S	S	<=0.03	S	<=0.06	S	<=0.06	S	S	<=0.5	S	S	<=0.5	S	0.06	S	0.06	S	<=1	S	<=2	S	NEG	>=4	R	<=0.25	S	<=0.25	S	<=2	S	<=2	S	<=1	S	0.5	S	NEG	FOLA_E14D_I20L:FOLP_169_INS	NEG	NEG	NEG	23__0__0	#0069EC	#0069EC	#0069EC	#0069EC	#0069EC	#0069EC	#0069EC	#0069EC	#0069EC	#0069EC	#0069EC	#0069EC	#0069EC	#FF2722	#0069EC	#0069EC	#0069EC	#0069EC	#0069EC	#0069EC	NEG	#0069EC	NEG	#0069EC	POS	#FF2722	FOLP_169_INS	NEG	#0069EC	13.4445	-15.9129	13	13	#FF9A17
14410_6#48	_	BS15173	GPS_GM_0396	PNEUMOCOCCAL SURVEILLANCE PROJECT	Y	AFRICA	THE GAMBIA	UPPER RIVER REGION	BASSE	BASSE DISTRICT HOSPITAL	MRC UNIT THE GAMBIA	JAN	2013	M	2	MENINGITIS	BLOOD	_	_	_	DISC DIFFUSION	28	_	_	DISC DIFFUSION	36	DISC DIFFUSION	27	_	_	_	_	DISC DIFFUSION	27	_	_	_	_	_	_	_	_	_	_	_	_	DISC DIFFUSION	10	_	_	_	_	_	_	_	2245STDY5868714	ERR714320	ERS497289	1	217	10	18	4	1	7	19	9	2	#8DA9AC	2	44	0	<=0.03	S	S	<=0.03	S	<=0.06	S	<=0.06	S	S	<=0.5	S	S	<=0.5	S	0.06	S	0.06	S	<=1	S	<=2	S	NEG	>=4	R	>8	R	>=1	R	<=2	S	>=8	R	<=1	S	0.5	S	NEG	FOLA_I20L:FOLP_169_INS	TETM	NEG	CAT	2__44__0	#0069EC	#0069EC	#0069EC	#0069EC	#0069EC	#0069EC	#0069EC	#0069EC	#0069EC	#0069EC	#0069EC	#0069EC	#0069EC	#FF2722	#FF2722	#FF2722	#0069EC	#FF2722	#0069EC	#0069EC	NEG	#0069EC	NEG	#0069EC	POS	#FF2722	FOLP_169_INS	POS	#FF2722	13.4445	-15.9129	1	1	#416800
14410_6#4	_	BS16168	GPS_GM_0352	PNEUMOCOCCAL SURVEILLANCE PROJECT	Y	AFRICA	THE GAMBIA	UPPER RIVER REGION	BASSE	BASSE DISTRICT HOSPITAL	MRC UNIT THE GAMBIA	MAY	2013	M	_	PNEUMONIA	BLOOD	_	_	_	DISC DIFFUSION	31	_	_	DISC DIFFUSION	36	DISC DIFFUSION	28	_	_	_	_	DISC DIFFUSION	28	_	_	_	_	_	_	_	_	_	_	_	_	DISC DIFFUSION	29	_	_	_	_	_	_	_	2245STDY5868670	ERR714276	ERS497119	1	3081	10	18	4	1	7	232	9	2	#8DA9AC	2	44	0	<=0.03	S	S	<=0.03	S	<=0.06	S	<=0.06	S	S	<=0.5	S	S	<=0.5	S	0.06	S	0.06	S	<=1	S	<=2	S	NEG	2	I	<=0.25	S	<=0.25	S	<=2	S	<=2	S	<=1	S	0.5	S	NEG	FOLP_169_INS	NEG	PARC_S2Y	NEG	2__44__0	#0069EC	#0069EC	#0069EC	#0069EC	#0069EC	#0069EC	#0069EC	#0069EC	#0069EC	#0069EC	#0069EC	#0069EC	#0069EC	#F797B1	#0069EC	#0069EC	#0069EC	#0069EC	#0069EC	#0069EC	NEG	#0069EC	NEG	#0069EC	NEG	#0069EC	FOLP_169_INS	NEG	#0069EC	13.4445	-15.9129	1	1	#416800
14410_6#53	_	BS15334	GPS_GM_0401	PNEUMOCOCCAL SURVEILLANCE PROJECT	N	AFRICA	THE GAMBIA	UPPER RIVER REGION	BASSE	BASSE DISTRICT HOSPITAL	MRC UNIT THE GAMBIA	FEB	2013	M	_	PNEUMONIA	BLOOD	_	_	_	_	_	_	_	_	_	_	_	_	_	_	_	_	_	_	_	_	_	_	_	_	_	_	_	_	_	_	_	_	_	_	_	_	_	_	2245STDY5868719	ERR714325	ERS497312	1	913	6	57	83	28	7	19	9	62	#8E1CA7	12	NEW	293	0.06	S	S	<=0.03	S	<=0.06	S	<=0.06	S	S	<=0.5	S	S	<=0.5	S	0.06	S	0.06	S	<=1	S	<=2	S	NEG	>=4	R	>8	R	>=1	R	<=2	S	<=2	S	<=1	S	0.5	S	NEG	FOLA_D12G_E14D_I20L:FOLP_178_INS	TETM	NEG	NEG	12__NEW__293	#0069EC	#0069EC	#0069EC	#0069EC	#0069EC	#0069EC	#0069EC	#0069EC	#0069EC	#0069EC	#0069EC	#0069EC	#0069EC	#FF2722	#FF2722	#FF2722	#0069EC	#0069EC	#0069EC	#0069EC	NEG	#0069EC	NEG	#0069EC	POS	#FF2722	FOLP_178_INS	NEG	#0069EC	13.4445	-15.9129	6A	6A	#BD009A
15378_2#37	6A	G0102193	GPS_GM_0926	PERCH	Y	AFRICA	THE GAMBIA	UPPER RIVER REGION	BASSE	BASSE DISTRICT HOSPITAL	MRC UNIT THE GAMBIA	APR	2013	_	_	PNEUMONIA	LUNG ASPIRATE	_	_	LATEX AGGLUTINATION	_	_	_	_	_	_	_	_	_	_	_	_	DISC DIFFUSION	25	_	_	_	_	_	_	_	_	_	_	DISC DIFFUSION	10	DISC DIFFUSION	11	_	_	_	_	_	_	_	2245STDY6019802	ERR862295	ERS627037	1	5549	7	13	8	10	6	6	8	5	#9C34B3	0	NEW	418	0.06	S	S	0.06	S	<=0.06	S	<=0.06	S	S	<=0.5	S	S	<=0.5	S	0.06	S	0.06	S	<=1	S	<=2	S	NEG	>=4	R	>8	R	>=1	R	<=2	S	<=2	S	<=1	S	0.5	S	NEG	FOLA_I20L:FOLP_195_INS	TETM	NEG	NEG	0__NEW__418	#0069EC	#0069EC	#0069EC	#0069EC	#0069EC	#0069EC	#0069EC	#0069EC	#0069EC	#0069EC	#0069EC	#0069EC	#0069EC	#FF2722	#FF2722	#FF2722	#0069EC	#0069EC	#0069EC	#0069EC	NEG	#0069EC	NEG	#0069EC	POS	#FF2722	FOLP_195_INS	NEG	#0069EC	13.4445	-15.9129	6A	6A	#BD009A
15531_4#55	12F/12A/44/46	G0117510	GPS_GM_0925	PERCH	Y	AFRICA	THE GAMBIA	UPPER RIVER REGION	BASSE	BASSE DISTRICT HOSPITAL	MRC UNIT THE GAMBIA	JUL	2013	M	_	PNEUMONIA	BLOOD	N	_	LATEX AGGLUTINATION	_	_	_	_	_	_	_	_	_	_	_	_	_	_	_	_	_	_	_	_	_	_	_	_	DISC DIFFUSION	23	DISC DIFFUSION	13	_	_	_	_	_	_	_	2245STDY6019801	ERR870057	ERS627036	1	989	12	5	89	8	6	112	14	26	#B4BA5C	12	4	3	<=0.03	S	S	<=0.03	S	<=0.06	S	<=0.06	S	S	<=0.5	S	S	<=0.5	S	0.06	S	0.06	S	<=1	S	<=2	S	NEG	>=4	R	>8	R	>=1	R	<=2	S	>=8	R	<=1	S	0.5	S	NEG	FOLA_Q1H_V3I_E14D_I20L:FOLP_180_INS	TETM	NEG	CAT	12__4__3	#0069EC	#0069EC	#0069EC	#0069EC	#0069EC	#0069EC	#0069EC	#0069EC	#0069EC	#0069EC	#0069EC	#0069EC	#0069EC	#FF2722	#FF2722	#FF2722	#0069EC	#FF2722	#0069EC	#0069EC	NEG	#0069EC	NEG	#0069EC	POS	#FF2722	FOLP_180_INS	POS	#FF2722	13.4445	-15.9129	12F	12F	#0283F5
15531_4#59	35B	G00007	GPS_GM_0933	PERCH	Y	AFRICA	THE GAMBIA	UPPER RIVER REGION	BASSE	BASSE DISTRICT HOSPITAL	MRC UNIT THE GAMBIA	NOV	2013	_	_	PNEUMONIA	BLOOD	_	_	LATEX AGGLUTINATION	_	_	_	_	_	_	_	_	_	_	_	_	DISC DIFFUSION	25	_	_	_	_	_	_	_	_	_	_	DISC DIFFUSION	24	DISC DIFFUSION	6	_	_	_	_	_	_	_	2245STDY6019809	ERR870061	ERS627048	1	5183	7	5	8	6	25	6	8	5	#9C34B3	7	1	242	0.25	R	S	0.25	S	<=0.06	S	0.12	S	S	<=0.5	S	S	<=0.5	S	0.06	S	0.06	S	<=1	S	<=2	S	NEG	>=4	R	<=0.25	S	<=0.25	S	<=2	S	<=2	S	<=1	S	0.5	S	NEG	FOLA_D12G_E14D_I20L:FOLP_174_INS	NEG	NEG	NEG	7__1__242	#FF2722	#0069EC	#0069EC	#0069EC	#0069EC	#0069EC	#0069EC	#0069EC	#0069EC	#0069EC	#0069EC	#0069EC	#0069EC	#FF2722	#0069EC	#0069EC	#0069EC	#0069EC	#0069EC	#0069EC	NEG	#0069EC	NEG	#0069EC	POS	#FF2722	FOLP_174_INS	NEG	#0069EC	13.4445	-15.9129	35B	35B	#FF9267
15531_4#62	12B	G0117593	GPS_GM_0936	PERCH	Y	AFRICA	THE GAMBIA	UPPER RIVER REGION	BASSE	BASSE DISTRICT HOSPITAL	MRC UNIT THE GAMBIA	JUL	2013	M	_	PNEUMONIA	LUNG ASPIRATE	N	_	LATEX AGGLUTINATION	_	_	_	_	_	_	_	_	_	_	_	_	_	_	_	_	_	_	_	_	_	_	_	_	_	_	_	_	_	_	_	_	_	_	_	2245STDY6019812	ERR870064	ERS627052	1	989	12	5	89	8	6	112	14	26	#B4BA5C	12	4	3	<=0.03	S	S	<=0.03	S	<=0.06	S	<=0.06	S	S	<=0.5	S	S	<=0.5	S	0.06	S	0.06	S	<=1	S	<=2	S	NEG	>=4	R	>8	R	>=1	R	<=2	S	>=8	R	<=1	S	0.5	S	NEG	FOLA_Q1H_V3I_E14D_I20L:FOLP_180_INS	TETM	NEG	CAT	12__4__3	#0069EC	#0069EC	#0069EC	#0069EC	#0069EC	#0069EC	#0069EC	#0069EC	#0069EC	#0069EC	#0069EC	#0069EC	#0069EC	#FF2722	#FF2722	#FF2722	#0069EC	#FF2722	#0069EC	#0069EC	NEG	#0069EC	NEG	#0069EC	POS	#FF2722	FOLP_180_INS	POS	#FF2722	13.4445	-15.9129	12F	12F	#0283F5
15531_6#15	_	BS17376	GPS_GM_1101	PNEUMOCOCCAL SURVEILLANCE PROJECT	Y	AFRICA	THE GAMBIA	UPPER RIVER REGION	BASSE	BASSE DISTRICT HOSPITAL	MRC UNIT THE GAMBIA	SEP	2013	M	_	PNEUMONIA	BLOOD	_	_	_	_	_	_	_	_	_	_	_	_	_	_	_	_	_	_	_	_	_	_	_	_	_	_	_	_	_	_	_	_	_	_	_	_	_	_	2245STDY6019979	ERR870207	ERS627200	1	3407	23	189	4	12	43	4	74	103	#24938A	95	4	2	<=0.03	S	S	<=0.03	S	<=0.06	S	<=0.06	S	S	<=0.5	S	S	<=0.5	S	0.06	S	0.06	S	<=1	S	<=2	S	NEG	>=4	R	>8	R	>=1	R	<=2	S	<=2	S	<=1	S	0.5	S	NEG	FOLA_E14D_I20L:FOLP_195_INS	TETM	NEG	NEG	95__4__2	#0069EC	#0069EC	#0069EC	#0069EC	#0069EC	#0069EC	#0069EC	#0069EC	#0069EC	#0069EC	#0069EC	#0069EC	#0069EC	#FF2722	#FF2722	#FF2722	#0069EC	#0069EC	#0069EC	#0069EC	NEG	#0069EC	NEG	#0069EC	POS	#FF2722	FOLP_195_INS	NEG	#0069EC	13.4445	-15.9129	16F	16F	#8F93FF
19341_1#137	_	LPS007MD	GPS_GM_2618	LONGITUDINAL PROTEIN STUDY	_	AFRICA	THE GAMBIA	KANIFING MUNICIPAL COUNCIL	FAJIKUNDA	FAJIKUNDA HEALTH CENTRE	MRC UNIT THE GAMBIA	DEC	2013	F	26	CARRIAGE	NASOPHARYNGEAL SWAB	_	_	_	_	_	_	_	_	_	_	_	_	_	_	_	_	_	_	_	_	_	_	_	_	_	_	_	_	_	_	_	_	_	_	_	_	_	_	2245STDY6178591	ERR1453420	ERS811994	1	3406	7	9	15	11	178	58	70	98	#DE443F	3	2	5	<=0.03	S	S	<=0.03	S	<=0.06	S	<=0.06	S	S	<=0.5	S	S	<=0.5	S	0.06	S	0.06	S	<=1	S	<=2	S	NEG	0.5	S	<=0.25	S	<=0.25	S	<=2	S	<=2	S	<=1	S	0.5	S	NEG	NEG	NEG	NEG	NEG	3__2__5	#0069EC	#0069EC	#0069EC	#0069EC	#0069EC	#0069EC	#0069EC	#0069EC	#0069EC	#0069EC	#0069EC	#0069EC	#0069EC	#0069EC	#0069EC	#0069EC	#0069EC	#0069EC	#0069EC	#0069EC	NEG	#0069EC	NEG	#0069EC	NEG	#0069EC	NEG	NEG	#0069EC	13.4445	-15.9129	8	8	#00880D
19341_1#149	_	LPS042CC	GPS_GM_2630	LONGITUDINAL PROTEIN STUDY	_	AFRICA	THE GAMBIA	KANIFING MUNICIPAL COUNCIL	FAJIKUNDA	FAJIKUNDA HEALTH CENTRE	MRC UNIT THE GAMBIA	DEC	2013	F	_	CARRIAGE	NASOPHARYNGEAL SWAB	_	_	_	_	_	_	_	_	_	_	_	_	_	_	_	_	_	_	_	_	_	_	_	_	_	_	_	_	_	_	_	_	_	_	_	_	_	_	2245STDY6178603	ERR1453432	ERS812006	1	12195	177	134	4	2	9	83	755	274	#D589BE	204	NEW	418	<=0.03	S	S	<=0.03	S	<=0.06	S	<=0.06	S	S	<=0.5	S	S	<=0.5	S	0.06	S	0.06	S	<=1	S	<=2	S	NEG	>=4	R	>8	R	>=1	R	<=2	S	<=2	S	<=1	S	0.5	S	NEG	FOLA_Q1Y_D12G_E14D_I20L:FOLP_178_INS	TETM	NEG	NEG	204__NEW__418	#0069EC	#0069EC	#0069EC	#0069EC	#0069EC	#0069EC	#0069EC	#0069EC	#0069EC	#0069EC	#0069EC	#0069EC	#0069EC	#FF2722	#FF2722	#FF2722	#0069EC	#0069EC	#0069EC	#0069EC	NEG	#0069EC	NEG	#0069EC	POS	#FF2722	FOLP_178_INS	NEG	#0069EC	13.4445	-15.9129	16F	16F	#8F93FF
19341_1#168	_	LPS007MA	GPS_GM_2649	LONGITUDINAL PROTEIN STUDY	_	AFRICA	THE GAMBIA	KANIFING MUNICIPAL COUNCIL	FAJIKUNDA	FAJIKUNDA HEALTH CENTRE	MRC UNIT THE GAMBIA	OCT	2013	F	27	CARRIAGE	NASOPHARYNGEAL SWAB	_	_	_	_	_	_	_	_	_	_	_	_	_	_	_	_	_	_	_	_	_	_	_	_	_	_	_	_	_	_	_	_	_	_	_	_	_	_	2245STDY6178622	ERR1453451	ERS812025	1	6040	10	8	82	16	81	1	14	147	#3A7F2C	11	0	2	<=0.03	S	S	<=0.03	S	<=0.06	S	<=0.06	S	S	<=0.5	S	S	<=0.5	S	0.06	S	0.06	S	<=1	S	<=2	S	NEG	2	I	>8	R	>=1	R	<=2	S	<=2	S	<=1	S	0.5	S	NEG	FOLP_169_INS	TETM	NEG	NEG	11__0__2	#0069EC	#0069EC	#0069EC	#0069EC	#0069EC	#0069EC	#0069EC	#0069EC	#0069EC	#0069EC	#0069EC	#0069EC	#0069EC	#F797B1	#FF2722	#FF2722	#0069EC	#0069EC	#0069EC	#0069EC	NEG	#0069EC	NEG	#0069EC	NEG	#0069EC	FOLP_169_INS	NEG	#0069EC	13.4445	-15.9129	39	39	#91D4B2
19341_1#174	_	LPS018MD	GPS_GM_2655	LONGITUDINAL PROTEIN STUDY	_	AFRICA	THE GAMBIA	KANIFING MUNICIPAL COUNCIL	FAJIKUNDA	FAJIKUNDA HEALTH CENTRE	MRC UNIT THE GAMBIA	DEC	2013	F	19	CARRIAGE	NASOPHARYNGEAL SWAB	_	_	_	_	_	_	_	_	_	_	_	_	_	_	_	_	_	_	_	_	_	_	_	_	_	_	_	_	_	_	_	_	_	_	_	_	_	_	2245STDY6178628	ERR1453457	ERS812031	1	8164	54	5	1	162	6	28	506	209	#4BCFA7	0	2	0	<=0.03	S	S	<=0.03	S	<=0.06	S	<=0.06	S	S	<=0.5	S	S	<=0.5	S	0.06	S	0.06	S	<=1	S	<=2	S	NEG	>=4	R	<=0.25	S	<=0.25	S	<=2	S	<=2	S	<=1	S	0.5	S	NEG	FOLA_Q1Y_I20L:FOLP_178_INS	NEG	NEG	NEG	0__2__0	#0069EC	#0069EC	#0069EC	#0069EC	#0069EC	#0069EC	#0069EC	#0069EC	#0069EC	#0069EC	#0069EC	#0069EC	#0069EC	#FF2722	#0069EC	#0069EC	#0069EC	#0069EC	#0069EC	#0069EC	NEG	#0069EC	NEG	#0069EC	POS	#FF2722	FOLP_178_INS	NEG	#0069EC	13.4445	-15.9129	35B	35B	#FF9267
19341_1#183	_	LPS005CC	GPS_GM_2664	LONGITUDINAL PROTEIN STUDY	_	AFRICA	THE GAMBIA	KANIFING MUNICIPAL COUNCIL	FAJIKUNDA	FAJIKUNDA HEALTH CENTRE	MRC UNIT THE GAMBIA	NOV	2013	F	_	CARRIAGE	NASOPHARYNGEAL SWAB	_	_	_	_	_	_	_	_	_	_	_	_	_	_	_	_	_	_	_	_	_	_	_	_	_	_	_	_	_	_	_	_	_	_	_	_	_	_	2245STDY6178637	ERR1453466	ERS812040	1	917	7	5	4	4	15	20	5	80	#4A9D30	23	2	3	<=0.03	S	S	<=0.03	S	<=0.06	S	<=0.06	S	S	<=0.5	S	S	<=0.5	S	0.06	S	0.06	S	<=1	S	<=2	S	NEG	>=4	R	<=0.25	S	<=0.25	S	<=2	S	<=2	S	<=1	S	0.5	S	NEG	FOLA_I20L:FOLP_169_INS	NEG	NEG	NEG	23__2__3	#0069EC	#0069EC	#0069EC	#0069EC	#0069EC	#0069EC	#0069EC	#0069EC	#0069EC	#0069EC	#0069EC	#0069EC	#0069EC	#FF2722	#0069EC	#0069EC	#0069EC	#0069EC	#0069EC	#0069EC	NEG	#0069EC	NEG	#0069EC	POS	#FF2722	FOLP_169_INS	NEG	#0069EC	13.4445	-15.9129	15A	15A	#C5AC00
19341_2#10	_	LPS041CB	GPS_GM_2675	LONGITUDINAL PROTEIN STUDY	_	AFRICA	THE GAMBIA	KANIFING MUNICIPAL COUNCIL	FAJIKUNDA	FAJIKUNDA HEALTH CENTRE	MRC UNIT THE GAMBIA	DEC	2013	M	_	CARRIAGE	NASOPHARYNGEAL SWAB	_	_	_	_	_	_	_	_	_	_	_	_	_	_	_	_	_	_	_	_	_	_	_	_	_	_	_	_	_	_	_	_	_	_	_	_	_	_	2245STDY6178648	ERR1453477	ERS812051	1	1778	2	5	54	38	27	88	6	34	#3FC6D1	2	2	0	<=0.03	S	S	<=0.03	S	<=0.06	S	<=0.06	S	S	<=0.5	S	S	<=0.5	S	0.06	S	0.06	S	<=1	S	<=2	S	NEG	>=4	R	<=0.25	S	<=0.25	S	<=2	S	<=2	S	<=1	S	0.5	S	NEG	FOLA_Q1Y_I20L:FOLP_174_INS	NEG	NEG	NEG	2__2__0	#0069EC	#0069EC	#0069EC	#0069EC	#0069EC	#0069EC	#0069EC	#0069EC	#0069EC	#0069EC	#0069EC	#0069EC	#0069EC	#FF2722	#0069EC	#0069EC	#0069EC	#0069EC	#0069EC	#0069EC	NEG	#0069EC	NEG	#0069EC	POS	#FF2722	FOLP_174_INS	NEG	#0069EC	13.4445	-15.9129	34	34	#FF897C
19341_2#2	_	LPS016MA	GPS_GM_2667	LONGITUDINAL PROTEIN STUDY	_	AFRICA	THE GAMBIA	KANIFING MUNICIPAL COUNCIL	FAJIKUNDA	FAJIKUNDA HEALTH CENTRE	MRC UNIT THE GAMBIA	NOV	2013	F	24	CARRIAGE	NASOPHARYNGEAL SWAB	_	_	_	_	_	_	_	_	_	_	_	_	_	_	_	_	_	_	_	_	_	_	_	_	_	_	_	_	_	_	_	_	_	_	_	_	_	_	2245STDY6178640	ERR1453469	ERS812043	1	337	7	13	8	6	6	2	8	5	#9C34B3	84	1	229	0.5	R	S	0.25	S	<=0.06	S	0.25	S	S	<=0.5	S	S	<=0.5	S	FLAG	FLAG	FLAG	FLAG	FLAG	FLAG	FLAG	FLAG	FLAG	>=4	R	>8	R	>=1	R	<=2	S	<=2	S	<=1	S	0.5	S	MEF:RPLV2_T2S	FOLA_Q1H_I20L:FOLP_169_INS	TETM	NEG	MSR(D):MSRD_MLS	84__1__229	#FF2722	#0069EC	#0069EC	#0069EC	#0069EC	#0069EC	#0069EC	#0069EC	#0069EC	TRANSPARENT	TRANSPARENT	TRANSPARENT	TRANSPARENT	#FF2722	#FF2722	#FF2722	#0069EC	#0069EC	#0069EC	#0069EC	NEG	#0069EC	POS	#FF2722	POS	#FF2722	FOLP_169_INS	NEG	#0069EC	13.4445	-15.9129	7B	7B	#796BF6
19341_2#6	_	LPS008MC	GPS_GM_2671	LONGITUDINAL PROTEIN STUDY	_	AFRICA	THE GAMBIA	KANIFING MUNICIPAL COUNCIL	FAJIKUNDA	FAJIKUNDA HEALTH CENTRE	MRC UNIT THE GAMBIA	NOV	2013	F	20	CARRIAGE	NASOPHARYNGEAL SWAB	_	_	_	_	_	_	_	_	_	_	_	_	_	_	_	_	_	_	_	_	_	_	_	_	_	_	_	_	_	_	_	_	_	_	_	_	_	_	2245STDY6178644	ERR1453473	ERS812047	1	241	25	31	4	16	32	28	44	95	#58C8A9	2	0	2	<=0.03	S	S	<=0.03	S	<=0.06	S	<=0.06	S	S	<=0.5	S	S	<=0.5	S	0.06	S	0.06	S	<=1	S	<=2	S	NEG	0.5	S	<=0.25	S	<=0.25	S	<=2	S	<=2	S	<=1	S	0.5	S	NEG	NEG	NEG	NEG	NEG	2__0__2	#0069EC	#0069EC	#0069EC	#0069EC	#0069EC	#0069EC	#0069EC	#0069EC	#0069EC	#0069EC	#0069EC	#0069EC	#0069EC	#0069EC	#0069EC	#0069EC	#0069EC	#0069EC	#0069EC	#0069EC	NEG	#0069EC	NEG	#0069EC	NEG	#0069EC	NEG	NEG	#0069EC	13.4445	-15.9129	18A	18A	#79DB80
19341_2#7	_	LPS014CB	GPS_GM_2672	LONGITUDINAL PROTEIN STUDY	_	AFRICA	THE GAMBIA	KANIFING MUNICIPAL COUNCIL	FAJIKUNDA	FAJIKUNDA HEALTH CENTRE	MRC UNIT THE GAMBIA	NOV	2013	F	_	CARRIAGE	NASOPHARYNGEAL SWAB	_	_	_	_	_	_	_	_	_	_	_	_	_	_	_	_	_	_	_	_	_	_	_	_	_	_	_	_	_	_	_	_	_	_	_	_	_	_	2245STDY6178645	ERR1453474	ERS812048	1	8948	1	2	29	1	43	1	18	57	#AB5445	12	0	NEW	<=0.03	S	S	<=0.03	S	<=0.06	S	<=0.06	S	S	<=0.5	S	S	<=0.5	S	0.06	S	0.06	S	<=1	S	<=2	S	NEG	0.5	S	<=0.25	S	<=0.25	S	<=2	S	<=2	S	<=1	S	0.5	S	NEG	NEG	NEG	NEG	NEG	12__0__NEW	#0069EC	#0069EC	#0069EC	#0069EC	#0069EC	#0069EC	#0069EC	#0069EC	#0069EC	#0069EC	#0069EC	#0069EC	#0069EC	#0069EC	#0069EC	#0069EC	#0069EC	#0069EC	#0069EC	#0069EC	NEG	#0069EC	NEG	#0069EC	NEG	#0069EC	NEG	NEG	#0069EC	13.4445	-15.9129	31	31	#55B5B0
19341_2#8	_	LPS003MB	GPS_GM_2673	LONGITUDINAL PROTEIN STUDY	_	AFRICA	THE GAMBIA	KANIFING MUNICIPAL COUNCIL	FAJIKUNDA	FAJIKUNDA HEALTH CENTRE	MRC UNIT THE GAMBIA	NOV	2013	F	30	CARRIAGE	NASOPHARYNGEAL SWAB	_	_	_	_	_	_	_	_	_	_	_	_	_	_	_	_	_	_	_	_	_	_	_	_	_	_	_	_	_	_	_	_	_	_	_	_	_	_	2245STDY6178646	ERR1453475	ERS812049	1	12399	5	1	1	1	9	112	6	670	#377DA9	0	0	2	<=0.03	S	S	<=0.03	S	<=0.06	S	<=0.06	S	S	<=0.5	S	S	<=0.5	S	0.06	S	0.06	S	<=1	S	<=2	S	NEG	>=4	R	>8	R	>=1	R	<=2	S	<=2	S	<=1	S	0.5	S	NEG	FOLA_Q1H_I20L:FOLP_169_INS	TETM	NEG	NEG	0__0__2	#0069EC	#0069EC	#0069EC	#0069EC	#0069EC	#0069EC	#0069EC	#0069EC	#0069EC	#0069EC	#0069EC	#0069EC	#0069EC	#FF2722	#FF2722	#FF2722	#0069EC	#0069EC	#0069EC	#0069EC	NEG	#0069EC	NEG	#0069EC	POS	#FF2722	FOLP_169_INS	NEG	#0069EC	13.4445	-15.9129	15C	15C	#B98AFF
20402_4#105	_	G01175_44	GPS_GM_2793	PERCH	_	AFRICA	THE GAMBIA	UPPER RIVER REGION	BASSE	BASSE DISTRICT HOSPITAL	MRC UNIT THE GAMBIA	JUL	2013	M	_	CARRIAGE	SPUTUM	_	_	_	_	_	_	_	_	_	_	_	_	_	_	_	_	_	_	_	_	_	_	_	_	_	_	_	_	_	_	_	_	_	_	_	_	_	_	2245STDY6443539	ERR1658172	ERS1222340	1	5527	1	25	4	4	6	122	28	333	#32763E	0	4	NEW	0.06	S	S	<=0.03	S	<=0.06	S	<=0.06	S	S	<=0.5	S	S	<=0.5	S	0.06	S	0.06	S	<=1	S	<=2	S	NEG	>=4	R	<=0.25	S	<=0.25	S	<=2	S	<=2	S	<=1	S	0.5	S	NEG	FOLA_I20L:FOLP_180_INS	NEG	NEG	NEG	0__4__NEW	#0069EC	#0069EC	#0069EC	#0069EC	#0069EC	#0069EC	#0069EC	#0069EC	#0069EC	#0069EC	#0069EC	#0069EC	#0069EC	#FF2722	#0069EC	#0069EC	#0069EC	#0069EC	#0069EC	#0069EC	NEG	#0069EC	NEG	#0069EC	POS	#FF2722	FOLP_180_INS	NEG	#0069EC	13.4445	-15.9129	6A	6A(06A-I)	#BD009A
20402_4#118	_	G01021_32	GPS_GM_2808	PERCH	_	AFRICA	THE GAMBIA	UPPER RIVER REGION	BASSE	BASSE DISTRICT HOSPITAL	MRC UNIT THE GAMBIA	APR	2013	M	1	CARRIAGE	NASOPHARYNGEAL SWAB	_	_	_	_	_	_	_	_	_	_	_	_	_	_	_	_	_	_	_	_	_	_	_	_	_	_	_	_	_	_	_	_	_	_	_	_	_	_	2245STDY6443554	ERR1658185	ERS1222355	1	925	15	16	19	15	6	20	19	1	#4867AA	0	4	2	<=0.03	S	S	<=0.03	S	<=0.06	S	<=0.06	S	S	<=0.5	S	S	<=0.5	S	0.06	S	0.06	S	<=1	S	<=2	S	NEG	>=4	R	>8	R	>=1	R	<=2	S	<=2	S	<=1	S	0.5	S	NEG	FOLA_I20L:FOLP_180_INS	TETM	NEG	NEG	0__4__2	#0069EC	#0069EC	#0069EC	#0069EC	#0069EC	#0069EC	#0069EC	#0069EC	#0069EC	#0069EC	#0069EC	#0069EC	#0069EC	#FF2722	#FF2722	#FF2722	#0069EC	#0069EC	#0069EC	#0069EC	NEG	#0069EC	NEG	#0069EC	POS	#FF2722	FOLP_180_INS	NEG	#0069EC	13.4445	-15.9129	19F	19F	#A5B4FF
20402_4#14	_	LPS034MB	GPS_GM_2700	LONGITUDINAL PROTEIN STUDY	_	AFRICA	THE GAMBIA	KANIFING MUNICIPAL COUNCIL	FAJIKUNDA	FAJIKUNDA HEALTH CENTRE	MRC UNIT THE GAMBIA	DEC	2013	F	21	CARRIAGE	NASOPHARYNGEAL SWAB	_	_	_	_	_	_	_	_	_	_	_	_	_	_	_	_	_	_	_	_	_	_	_	_	_	_	_	_	_	_	_	_	_	_	_	_	_	_	2245STDY6443445	ERR1658081	ERS1222247	1	12407	8	37	9	29	2	12	41	81	#C942B0	55	0	420	0.06	S	S	0.06	S	<=0.06	S	0.12	S	S	<=0.5	S	S	<=0.5	S	0.06	S	0.06	S	<=1	S	<=2	S	NEG	>=4	R	>8	R	>=1	R	<=2	S	<=2	S	<=1	S	0.5	S	NEG	FOLA_I20L:FOLP_178_INS	TETM	NEG	NEG	55__0__420	#0069EC	#0069EC	#0069EC	#0069EC	#0069EC	#0069EC	#0069EC	#0069EC	#0069EC	#0069EC	#0069EC	#0069EC	#0069EC	#FF2722	#FF2722	#FF2722	#0069EC	#0069EC	#0069EC	#0069EC	NEG	#0069EC	NEG	#0069EC	POS	#FF2722	FOLP_178_INS	NEG	#0069EC	13.4445	-15.9129	NCC2_aliC_aliD_non_encapsulated	NCC2_aliC_aliD_non_encapsulated	#A6D7E7
20402_4#15	_	LPS003CD	GPS_GM_2701	LONGITUDINAL PROTEIN STUDY	_	AFRICA	THE GAMBIA	KANIFING MUNICIPAL COUNCIL	FAJIKUNDA	FAJIKUNDA HEALTH CENTRE	MRC UNIT THE GAMBIA	NOV	2013	F	_	CARRIAGE	NASOPHARYNGEAL SWAB	_	_	_	_	_	_	_	_	_	_	_	_	_	_	_	_	_	_	_	_	_	_	_	_	_	_	_	_	_	_	_	_	_	_	_	_	_	_	2245STDY6443446	ERR1658082	ERS1222248	1	847	7	11	4	1	6	112	14	53	#DC9A6C	111	0	149	0.06	S	S	<=0.03	S	<=0.06	S	<=0.06	S	S	<=0.5	S	S	<=0.5	S	0.06	S	0.06	S	<=1	S	<=2	S	NEG	>=4	R	<=0.25	S	<=0.25	S	<=2	S	<=2	S	<=1	S	0.5	S	NEG	FOLA_I20L:FOLP_169_INS	NEG	NEG	NEG	111__0__149	#0069EC	#0069EC	#0069EC	#0069EC	#0069EC	#0069EC	#0069EC	#0069EC	#0069EC	#0069EC	#0069EC	#0069EC	#0069EC	#FF2722	#0069EC	#0069EC	#0069EC	#0069EC	#0069EC	#0069EC	NEG	#0069EC	NEG	#0069EC	POS	#FF2722	FOLP_169_INS	NEG	#0069EC	13.4445	-15.9129	19A	19A	#43BBFF
20402_4#164	_	LPS005CE	GPS_GM_2861	LONGITUDINAL PROTEIN STUDY	_	AFRICA	THE GAMBIA	KANIFING MUNICIPAL COUNCIL	FAJIKUNDA	FAJIKUNDA HEALTH CENTRE	MRC UNIT THE GAMBIA	DEC	2013	F	_	CARRIAGE	NASOPHARYNGEAL SWAB	_	_	_	_	_	_	_	_	_	_	_	_	_	_	_	_	_	_	_	_	_	_	_	_	_	_	_	_	_	_	_	_	_	_	_	_	_	_	2245STDY6443607	ERR1658231	ERS1222408	1	917	7	5	4	4	15	20	5	80	#4A9D30	23	2	3	<=0.03	S	S	<=0.03	S	<=0.06	S	<=0.06	S	S	<=0.5	S	S	<=0.5	S	0.06	S	0.06	S	<=1	S	<=2	S	NEG	>=4	R	<=0.25	S	<=0.25	S	<=2	S	<=2	S	<=1	S	0.5	S	NEG	FOLA_I20L:FOLP_169_INS	NEG	NEG	NEG	23__2__3	#0069EC	#0069EC	#0069EC	#0069EC	#0069EC	#0069EC	#0069EC	#0069EC	#0069EC	#0069EC	#0069EC	#0069EC	#0069EC	#FF2722	#0069EC	#0069EC	#0069EC	#0069EC	#0069EC	#0069EC	NEG	#0069EC	NEG	#0069EC	POS	#FF2722	FOLP_169_INS	NEG	#0069EC	13.4445	-15.9129	15A	15A	#C5AC00
20402_4#3	_	LPS037CC	GPS_GM_2689	LONGITUDINAL PROTEIN STUDY	_	AFRICA	THE GAMBIA	KANIFING MUNICIPAL COUNCIL	FAJIKUNDA	FAJIKUNDA HEALTH CENTRE	MRC UNIT THE GAMBIA	DEC	2013	M	_	CARRIAGE	NASOPHARYNGEAL SWAB	_	_	_	_	_	_	_	_	_	_	_	_	_	_	_	_	_	_	_	_	_	_	_	_	_	_	_	_	_	_	_	_	_	_	_	_	_	_	2245STDY6443434	ERR1658070	ERS1222236	1	5521	2	8	62	16	6	27	309	30	#996ABA	2	0	0	<=0.03	S	S	<=0.03	S	<=0.06	S	<=0.06	S	S	<=0.5	S	S	<=0.5	S	0.06	S	0.06	S	<=1	S	<=2	S	NEG	>=4	R	<=0.25	S	<=0.25	S	<=2	S	<=2	S	<=1	S	0.5	S	NEG	FOLA_I20L:FOLP_169_INS	NEG	NEG	NEG	2__0__0	#0069EC	#0069EC	#0069EC	#0069EC	#0069EC	#0069EC	#0069EC	#0069EC	#0069EC	#0069EC	#0069EC	#0069EC	#0069EC	#FF2722	#0069EC	#0069EC	#0069EC	#0069EC	#0069EC	#0069EC	NEG	#0069EC	NEG	#0069EC	POS	#FF2722	FOLP_169_INS	NEG	#0069EC	13.4445	-15.9129	10A	10A	#FF3A65
20402_4#4	_	LPS050CB	GPS_GM_2690	LONGITUDINAL PROTEIN STUDY	_	AFRICA	THE GAMBIA	KANIFING MUNICIPAL COUNCIL	FAJIKUNDA	FAJIKUNDA HEALTH CENTRE	MRC UNIT THE GAMBIA	DEC	2013	F	_	CARRIAGE	NASOPHARYNGEAL SWAB	_	_	_	_	_	_	_	_	_	_	_	_	_	_	_	_	_	_	_	_	_	_	_	_	_	_	_	_	_	_	_	_	_	_	_	_	_	_	2245STDY6443435	ERR1658071	ERS1222237	1	458	2	32	9	47	6	21	17	51	#65682A	0	26	2	<=0.03	S	S	<=0.03	S	<=0.06	S	<=0.06	S	S	<=0.5	S	S	<=0.5	S	0.06	S	0.06	S	<=1	S	<=2	S	NEG	0.5	S	<=0.25	S	<=0.25	S	<=2	S	<=2	S	<=1	S	0.5	S	NEG	NEG	NEG	NEG	NEG	0__26__2	#0069EC	#0069EC	#0069EC	#0069EC	#0069EC	#0069EC	#0069EC	#0069EC	#0069EC	#0069EC	#0069EC	#0069EC	#0069EC	#0069EC	#0069EC	#0069EC	#0069EC	#0069EC	#0069EC	#0069EC	NEG	#0069EC	NEG	#0069EC	NEG	#0069EC	NEG	NEG	#0069EC	13.4445	-15.9129	3	3	#7BCD36
20402_4#51	_	LPS003ME	GPS_GM_2737	LONGITUDINAL PROTEIN STUDY	_	AFRICA	THE GAMBIA	KANIFING MUNICIPAL COUNCIL	FAJIKUNDA	FAJIKUNDA HEALTH CENTRE	MRC UNIT THE GAMBIA	DEC	2013	F	33	CARRIAGE	NASOPHARYNGEAL SWAB	_	_	_	_	_	_	_	_	_	_	_	_	_	_	_	_	_	_	_	_	_	_	_	_	_	_	_	_	_	_	_	_	_	_	_	_	_	_	2245STDY6443482	ERR1658118	ERS1222284	1	12399	5	1	1	1	9	112	6	670	#377DA9	0	0	2	<=0.03	S	S	<=0.03	S	<=0.06	S	<=0.06	S	S	<=0.5	S	S	<=0.5	S	0.06	S	0.06	S	<=1	S	<=2	S	NEG	>=4	R	>8	R	>=1	R	<=2	S	<=2	S	<=1	S	0.5	S	NEG	FOLA_Q1H_I20L:FOLP_169_INS	TETM	NEG	NEG	0__0__2	#0069EC	#0069EC	#0069EC	#0069EC	#0069EC	#0069EC	#0069EC	#0069EC	#0069EC	#0069EC	#0069EC	#0069EC	#0069EC	#FF2722	#FF2722	#FF2722	#0069EC	#0069EC	#0069EC	#0069EC	NEG	#0069EC	NEG	#0069EC	POS	#FF2722	FOLP_169_INS	NEG	#0069EC	13.4445	-15.9129	15C	15C	#B98AFF
20402_4#59	_	LPS003MD	GPS_GM_2745	LONGITUDINAL PROTEIN STUDY	_	AFRICA	THE GAMBIA	KANIFING MUNICIPAL COUNCIL	FAJIKUNDA	FAJIKUNDA HEALTH CENTRE	MRC UNIT THE GAMBIA	NOV	2013	F	30	CARRIAGE	NASOPHARYNGEAL SWAB	_	_	_	_	_	_	_	_	_	_	_	_	_	_	_	_	_	_	_	_	_	_	_	_	_	_	_	_	_	_	_	_	_	_	_	_	_	_	2245STDY6443490	ERR1658126	ERS1222292	1	12399	5	1	1	1	9	112	6	670	#377DA9	0	0	2	<=0.03	S	S	<=0.03	S	<=0.06	S	<=0.06	S	S	<=0.5	S	S	<=0.5	S	0.06	S	0.06	S	<=1	S	<=2	S	NEG	>=4	R	>8	R	>=1	R	<=2	S	<=2	S	<=1	S	0.5	S	NEG	FOLA_Q1H_I20L:FOLP_169_INS	TETM	NEG	NEG	0__0__2	#0069EC	#0069EC	#0069EC	#0069EC	#0069EC	#0069EC	#0069EC	#0069EC	#0069EC	#0069EC	#0069EC	#0069EC	#0069EC	#FF2722	#FF2722	#FF2722	#0069EC	#0069EC	#0069EC	#0069EC	NEG	#0069EC	NEG	#0069EC	POS	#FF2722	FOLP_169_INS	NEG	#0069EC	13.4445	-15.9129	15C	15C	#B98AFF
20402_4#60	_	LPS037MC	GPS_GM_2746	LONGITUDINAL PROTEIN STUDY	_	AFRICA	THE GAMBIA	KANIFING MUNICIPAL COUNCIL	FAJIKUNDA	FAJIKUNDA HEALTH CENTRE	MRC UNIT THE GAMBIA	DEC	2013	F	20	CARRIAGE	NASOPHARYNGEAL SWAB	_	_	_	_	_	_	_	_	_	_	_	_	_	_	_	_	_	_	_	_	_	_	_	_	_	_	_	_	_	_	_	_	_	_	_	_	_	_	2245STDY6443491	ERR1658127	ERS1222293	1	5521	2	8	62	16	6	27	309	30	#996ABA	2	0	0	<=0.03	S	S	<=0.03	S	<=0.06	S	<=0.06	S	S	<=0.5	S	S	<=0.5	S	0.06	S	0.06	S	<=1	S	<=2	S	NEG	>=4	R	<=0.25	S	<=0.25	S	<=2	S	<=2	S	<=1	S	0.5	S	NEG	FOLA_I20L:FOLP_169_INS	NEG	NEG	NEG	2__0__0	#0069EC	#0069EC	#0069EC	#0069EC	#0069EC	#0069EC	#0069EC	#0069EC	#0069EC	#0069EC	#0069EC	#0069EC	#0069EC	#FF2722	#0069EC	#0069EC	#0069EC	#0069EC	#0069EC	#0069EC	NEG	#0069EC	NEG	#0069EC	POS	#FF2722	FOLP_169_INS	NEG	#0069EC	13.4445	-15.9129	10A	10A	#FF3A65
20402_4#61	_	LPS002MD	GPS_GM_2747	LONGITUDINAL PROTEIN STUDY	_	AFRICA	THE GAMBIA	KANIFING MUNICIPAL COUNCIL	FAJIKUNDA	FAJIKUNDA HEALTH CENTRE	MRC UNIT THE GAMBIA	NOV	2013	F	24	CARRIAGE	NASOPHARYNGEAL SWAB	_	_	_	_	_	_	_	_	_	_	_	_	_	_	_	_	_	_	_	_	_	_	_	_	_	_	_	_	_	_	_	_	_	_	_	_	_	_	2245STDY6443492	ERR1658128	ERS1222294	1	5103	8	5	6	47	9	1	19	71	#962949	0	4	NEW	0.06	S	S	<=0.03	S	<=0.06	S	<=0.06	S	S	<=0.5	S	S	<=0.5	S	0.06	S	0.06	S	<=1	S	<=2	S	NEG	>=4	R	>8	R	>=1	R	<=2	S	<=2	S	<=1	S	0.5	S	NEG	FOLA_Q1H_I20L:FOLP_169_INS	TETM	NEG	NEG	0__4__NEW	#0069EC	#0069EC	#0069EC	#0069EC	#0069EC	#0069EC	#0069EC	#0069EC	#0069EC	#0069EC	#0069EC	#0069EC	#0069EC	#FF2722	#FF2722	#FF2722	#0069EC	#0069EC	#0069EC	#0069EC	NEG	#0069EC	NEG	#0069EC	POS	#FF2722	FOLP_169_INS	NEG	#0069EC	13.4445	-15.9129	21	21	#00A69E
20402_4#63	_	LPS007ME	GPS_GM_2749	LONGITUDINAL PROTEIN STUDY	_	AFRICA	THE GAMBIA	KANIFING MUNICIPAL COUNCIL	FAJIKUNDA	FAJIKUNDA HEALTH CENTRE	MRC UNIT THE GAMBIA	DEC	2013	F	26	CARRIAGE	NASOPHARYNGEAL SWAB	_	_	_	_	_	_	_	_	_	_	_	_	_	_	_	_	_	_	_	_	_	_	_	_	_	_	_	_	_	_	_	_	_	_	_	_	_	_	2245STDY6443494	ERR1658130	ERS1222296	1	3406	7	9	15	11	178	58	70	98	#DE443F	3	2	5	<=0.03	S	S	<=0.03	S	<=0.06	S	<=0.06	S	S	<=0.5	S	S	<=0.5	S	0.06	S	0.06	S	<=1	S	<=2	S	NEG	0.5	S	<=0.25	S	<=0.25	S	<=2	S	<=2	S	<=1	S	0.5	S	NEG	NEG	NEG	NEG	NEG	3__2__5	#0069EC	#0069EC	#0069EC	#0069EC	#0069EC	#0069EC	#0069EC	#0069EC	#0069EC	#0069EC	#0069EC	#0069EC	#0069EC	#0069EC	#0069EC	#0069EC	#0069EC	#0069EC	#0069EC	#0069EC	NEG	#0069EC	NEG	#0069EC	NEG	#0069EC	NEG	NEG	#0069EC	13.4445	-15.9129	8	8	#00880D
20402_4#68	_	LPS038CC	GPS_GM_2754	LONGITUDINAL PROTEIN STUDY	_	AFRICA	THE GAMBIA	KANIFING MUNICIPAL COUNCIL	FAJIKUNDA	FAJIKUNDA HEALTH CENTRE	MRC UNIT THE GAMBIA	DEC	2013	M	_	CARRIAGE	NASOPHARYNGEAL SWAB	_	_	_	_	_	_	_	_	_	_	_	_	_	_	_	_	_	_	_	_	_	_	_	_	_	_	_	_	_	_	_	_	_	_	_	_	_	_	2245STDY6443499	ERR1658135	ERS1222301	1	910	5	5	6	5	9	17	19	40	#5F955C	2	0	418	0.06	S	S	<=0.03	S	<=0.06	S	<=0.06	S	S	<=0.5	S	S	<=0.5	S	0.06	S	0.06	S	<=1	S	<=2	S	NEG	>=4	R	>8	R	>=1	R	<=2	S	<=2	S	<=1	S	0.5	S	NEG	FOLA_Q1Y_D12G_E14D_I20L:FOLP_169_INS	TETM	NEG	NEG	2__0__418	#0069EC	#0069EC	#0069EC	#0069EC	#0069EC	#0069EC	#0069EC	#0069EC	#0069EC	#0069EC	#0069EC	#0069EC	#0069EC	#FF2722	#FF2722	#FF2722	#0069EC	#0069EC	#0069EC	#0069EC	NEG	#0069EC	NEG	#0069EC	POS	#FF2722	FOLP_169_INS	NEG	#0069EC	13.4445	-15.9129	15B	15B	#B98AFF
20402_4#6	_	LPS036MC	GPS_GM_2692	LONGITUDINAL PROTEIN STUDY	_	AFRICA	THE GAMBIA	KANIFING MUNICIPAL COUNCIL	FAJIKUNDA	FAJIKUNDA HEALTH CENTRE	MRC UNIT THE GAMBIA	DEC	2013	F	27	CARRIAGE	NASOPHARYNGEAL SWAB	_	_	_	_	_	_	_	_	_	_	_	_	_	_	_	_	_	_	_	_	_	_	_	_	_	_	_	_	_	_	_	_	_	_	_	_	_	_	2245STDY6443437	ERR1658073	ERS1222239	1	10610	58	9	29	10	6	88	31	150	#51D2A1	37	0	187	<=0.03	S	S	<=0.03	S	<=0.06	S	<=0.06	S	S	<=0.5	S	S	<=0.5	S	0.06	S	0.06	S	<=1	S	<=2	S	NEG	>=4	R	<=0.25	S	<=0.25	S	<=2	S	<=2	S	<=1	S	0.5	S	NEG	FOLA_Q1H_I20L:FOLP_169_INS	NEG	NEG	NEG	37__0__187	#0069EC	#0069EC	#0069EC	#0069EC	#0069EC	#0069EC	#0069EC	#0069EC	#0069EC	#0069EC	#0069EC	#0069EC	#0069EC	#FF2722	#0069EC	#0069EC	#0069EC	#0069EC	#0069EC	#0069EC	NEG	#0069EC	NEG	#0069EC	POS	#FF2722	FOLP_169_INS	NEG	#0069EC	13.4445	-15.9129	24B/24C/24F	24B/24C/24F	#019752
20402_4#71	_	LPS002CD	GPS_GM_2757	LONGITUDINAL PROTEIN STUDY	_	AFRICA	THE GAMBIA	KANIFING MUNICIPAL COUNCIL	FAJIKUNDA	FAJIKUNDA HEALTH CENTRE	MRC UNIT THE GAMBIA	NOV	2013	M	_	CARRIAGE	NASOPHARYNGEAL SWAB	_	_	_	_	_	_	_	_	_	_	_	_	_	_	_	_	_	_	_	_	_	_	_	_	_	_	_	_	_	_	_	_	_	_	_	_	_	_	2245STDY6443502	ERR1658138	ERS1222304	1	5103	8	5	6	47	9	1	19	71	#962949	0	4	NEW	0.06	S	S	<=0.03	S	<=0.06	S	<=0.06	S	S	<=0.5	S	S	<=0.5	S	0.06	S	0.06	S	<=1	S	<=2	S	NEG	>=4	R	>8	R	>=1	R	<=2	S	<=2	S	<=1	S	0.5	S	NEG	FOLA_Q1H_I20L:FOLP_169_INS	TETM	NEG	NEG	0__4__NEW	#0069EC	#0069EC	#0069EC	#0069EC	#0069EC	#0069EC	#0069EC	#0069EC	#0069EC	#0069EC	#0069EC	#0069EC	#0069EC	#FF2722	#FF2722	#FF2722	#0069EC	#0069EC	#0069EC	#0069EC	NEG	#0069EC	NEG	#0069EC	POS	#FF2722	FOLP_169_INS	NEG	#0069EC	13.4445	-15.9129	21	21	#00A69E
20402_4#79	_	LPS005CD	GPS_GM_2767	LONGITUDINAL PROTEIN STUDY	_	AFRICA	THE GAMBIA	KANIFING MUNICIPAL COUNCIL	FAJIKUNDA	FAJIKUNDA HEALTH CENTRE	MRC UNIT THE GAMBIA	NOV	2013	F	_	CARRIAGE	NASOPHARYNGEAL SWAB	_	_	_	_	_	_	_	_	_	_	_	_	_	_	_	_	_	_	_	_	_	_	_	_	_	_	_	_	_	_	_	_	_	_	_	_	_	_	2245STDY6443512	ERR1658146	ERS1222314	1	917	7	5	4	4	15	20	5	80	#4A9D30	23	2	3	<=0.03	S	S	<=0.03	S	<=0.06	S	<=0.06	S	S	<=0.5	S	S	<=0.5	S	0.06	S	0.06	S	<=1	S	<=2	S	NEG	>=4	R	<=0.25	S	<=0.25	S	<=2	S	<=2	S	<=1	S	0.5	S	NEG	FOLA_I20L:FOLP_169_INS	NEG	NEG	NEG	23__2__3	#0069EC	#0069EC	#0069EC	#0069EC	#0069EC	#0069EC	#0069EC	#0069EC	#0069EC	#0069EC	#0069EC	#0069EC	#0069EC	#FF2722	#0069EC	#0069EC	#0069EC	#0069EC	#0069EC	#0069EC	NEG	#0069EC	NEG	#0069EC	POS	#FF2722	FOLP_169_INS	NEG	#0069EC	13.4445	-15.9129	15A	15A	#C5AC00
20402_4#82	_	LPS019MB	GPS_GM_2770	LONGITUDINAL PROTEIN STUDY	_	AFRICA	THE GAMBIA	KANIFING MUNICIPAL COUNCIL	FAJIKUNDA	FAJIKUNDA HEALTH CENTRE	MRC UNIT THE GAMBIA	DEC	2013	F	25	CARRIAGE	NASOPHARYNGEAL SWAB	_	_	_	_	_	_	_	_	_	_	_	_	_	_	_	_	_	_	_	_	_	_	_	_	_	_	_	_	_	_	_	_	_	_	_	_	_	_	2245STDY6443515	ERR1658149	ERS1222317	1	11710	7	5	1	10	36	225	29	285	#D078C2	NEW	0	0	<=0.03	S	S	<=0.03	S	<=0.06	S	<=0.06	S	S	<=0.5	S	S	<=0.5	S	0.06	S	0.06	S	<=1	S	<=2	S	NEG	>=4	R	>8	R	>=1	R	<=2	S	>=8	R	<=1	S	0.5	S	NEG	FOLA_D12G_E14D_I20L:FOLP_178_INS	TETM	NEG	CAT	NEW__0__0	#0069EC	#0069EC	#0069EC	#0069EC	#0069EC	#0069EC	#0069EC	#0069EC	#0069EC	#0069EC	#0069EC	#0069EC	#0069EC	#FF2722	#FF2722	#FF2722	#0069EC	#FF2722	#0069EC	#0069EC	NEG	#0069EC	NEG	#0069EC	POS	#FF2722	FOLP_178_INS	POS	#FF2722	13.4445	-15.9129	13	13	#FF9A17
20402_4#85	_	LPS010MD	GPS_GM_2773	LONGITUDINAL PROTEIN STUDY	_	AFRICA	THE GAMBIA	KANIFING MUNICIPAL COUNCIL	FAJIKUNDA	FAJIKUNDA HEALTH CENTRE	MRC UNIT THE GAMBIA	DEC	2013	F	25	CARRIAGE	NASOPHARYNGEAL SWAB	_	_	_	_	_	_	_	_	_	_	_	_	_	_	_	_	_	_	_	_	_	_	_	_	_	_	_	_	_	_	_	_	_	_	_	_	_	_	2245STDY6443518	ERR1658152	ERS1222320	1	11720	7	25	467	4	15	20	28	221	#A28422	23	4	3	<=0.03	S	S	<=0.03	S	<=0.06	S	<=0.06	S	S	<=0.5	S	S	<=0.5	S	0.06	S	0.06	S	<=1	S	<=2	S	NEG	0.5	S	<=0.25	S	<=0.25	S	<=2	S	<=2	S	<=1	S	0.5	S	NEG	NEG	NEG	NEG	NEG	23__4__3	#0069EC	#0069EC	#0069EC	#0069EC	#0069EC	#0069EC	#0069EC	#0069EC	#0069EC	#0069EC	#0069EC	#0069EC	#0069EC	#0069EC	#0069EC	#0069EC	#0069EC	#0069EC	#0069EC	#0069EC	NEG	#0069EC	NEG	#0069EC	NEG	#0069EC	NEG	NEG	#0069EC	13.4445	-15.9129	13	13	#FF9A17
20402_4#87	_	LPS045CB	GPS_GM_2775	LONGITUDINAL PROTEIN STUDY	_	AFRICA	THE GAMBIA	KANIFING MUNICIPAL COUNCIL	FAJIKUNDA	FAJIKUNDA HEALTH CENTRE	MRC UNIT THE GAMBIA	DEC	2013	F	_	CARRIAGE	NASOPHARYNGEAL SWAB	_	_	_	_	_	_	_	_	_	_	_	_	_	_	_	_	_	_	_	_	_	_	_	_	_	_	_	_	_	_	_	_	_	_	_	_	_	_	2245STDY6443520	ERR1658154	ERS1222322	1	10542	7	13	4	42	25	6	8	5	#9C34B3	79	1	77	0.12	R	S	0.12	S	<=0.06	S	<=0.06	S	S	<=0.5	S	S	<=0.5	S	0.06	S	0.06	S	<=1	S	<=2	S	NEG	>=4	R	<=0.25	S	<=0.25	S	<=2	S	<=2	S	<=1	S	0.5	S	NEG	FOLA_E14D_I20L:FOLP_174_INS	NEG	NEG	NEG	79__1__77	#FF2722	#0069EC	#0069EC	#0069EC	#0069EC	#0069EC	#0069EC	#0069EC	#0069EC	#0069EC	#0069EC	#0069EC	#0069EC	#FF2722	#0069EC	#0069EC	#0069EC	#0069EC	#0069EC	#0069EC	NEG	#0069EC	NEG	#0069EC	POS	#FF2722	FOLP_174_INS	NEG	#0069EC	13.4445	-15.9129	19A	19A(19A-I/19A-II)	#43BBFF
20402_4#97	_	LPS047CB	GPS_GM_2785	LONGITUDINAL PROTEIN STUDY	_	AFRICA	THE GAMBIA	KANIFING MUNICIPAL COUNCIL	FAJIKUNDA	FAJIKUNDA HEALTH CENTRE	MRC UNIT THE GAMBIA	DEC	2013	F	_	CARRIAGE	NASOPHARYNGEAL SWAB	_	_	_	_	_	_	_	_	_	_	_	_	_	_	_	_	_	_	_	_	_	_	_	_	_	_	_	_	_	_	_	_	_	_	_	_	_	_	2245STDY6443531	ERR1658164	ERS1222332	1	5521	2	8	62	16	6	27	309	30	#996ABA	2	0	0	<=0.03	S	S	<=0.03	S	<=0.06	S	<=0.06	S	S	<=0.5	S	S	<=0.5	S	0.06	S	0.06	S	<=1	S	<=2	S	NEG	>=4	R	<=0.25	S	<=0.25	S	<=2	S	<=2	S	<=1	S	0.5	S	NEG	FOLA_I20L:FOLP_169_INS	NEG	NEG	NEG	2__0__0	#0069EC	#0069EC	#0069EC	#0069EC	#0069EC	#0069EC	#0069EC	#0069EC	#0069EC	#0069EC	#0069EC	#0069EC	#0069EC	#FF2722	#0069EC	#0069EC	#0069EC	#0069EC	#0069EC	#0069EC	NEG	#0069EC	NEG	#0069EC	POS	#FF2722	FOLP_169_INS	NEG	#0069EC	13.4445	-15.9129	10A	10A	#FF3A65
21523_1#67	_	G01021_44	GPS_GM_3081	PERCH	N	AFRICA	THE GAMBIA	UPPER RIVER REGION	BASSE	BASSE DISTRICT HOSPITAL	MRC UNIT THE GAMBIA	APR	2013	M	1	CARRIAGE	SPUTUM	_	_	_	_	_	_	_	_	_	_	_	_	_	_	_	_	_	_	_	_	_	_	_	_	_	_	_	_	_	_	_	_	_	_	_	_	_	_	2245STDY6592488	ERR2089249	ERS1813535	1	989	12	5	89	8	6	112	14	26	#B4BA5C	12	4	3	<=0.03	S	S	<=0.03	S	<=0.06	S	<=0.06	S	S	<=0.5	S	S	<=0.5	S	0.06	S	0.06	S	<=1	S	<=2	S	NEG	>=4	R	>8	R	>=1	R	<=2	S	>=8	R	<=1	S	0.5	S	NEG	FOLA_Q1H_V3I_E14D_I20L:FOLP_180_INS	TETM	NEG	CAT	12__4__3	#0069EC	#0069EC	#0069EC	#0069EC	#0069EC	#0069EC	#0069EC	#0069EC	#0069EC	#0069EC	#0069EC	#0069EC	#0069EC	#FF2722	#FF2722	#FF2722	#0069EC	#FF2722	#0069EC	#0069EC	NEG	#0069EC	NEG	#0069EC	POS	#FF2722	FOLP_180_INS	POS	#FF2722	13.4445	-15.9129	12F	12F	#0283F5
21523_1#75	_	LPS028CB	GPS_GM_2676_R1	LONGITUDINAL PROTEIN STUDY	_	AFRICA	THE GAMBIA	KANIFING MUNICIPAL COUNCIL	FAJIKUNDA	FAJIKUNDA HEALTH CENTRE	MRC UNIT THE GAMBIA	DEC	2013	F	_	CARRIAGE	NASOPHARYNGEAL SWAB	_	_	_	_	_	_	_	_	_	_	_	_	_	_	_	_	_	_	_	_	_	_	_	_	_	_	_	_	_	_	_	_	_	_	_	_	_	_	2245STDY6592496	ERR2089257	ERS1813544	1	10625	1	16	54	10	7	1	31	61	#64DD58	0	4	0	<=0.03	S	S	<=0.03	S	<=0.06	S	<=0.06	S	S	<=0.5	S	S	<=0.5	S	0.06	S	0.06	S	<=1	S	<=2	S	NEG	0.5	S	<=0.25	S	<=0.25	S	<=2	S	<=2	S	<=1	S	0.5	S	NEG	NEG	NEG	NEG	NEG	0__4__0	#0069EC	#0069EC	#0069EC	#0069EC	#0069EC	#0069EC	#0069EC	#0069EC	#0069EC	#0069EC	#0069EC	#0069EC	#0069EC	#0069EC	#0069EC	#0069EC	#0069EC	#0069EC	#0069EC	#0069EC	NEG	#0069EC	NEG	#0069EC	NEG	#0069EC	NEG	NEG	#0069EC	13.4445	-15.9129	20A	20A	#FF8029
21999_5#62	_	LPS028CC	GPS_GM_3030	LONGITUDINAL PROTEIN STUDY	_	AFRICA	THE GAMBIA	KANIFING MUNICIPAL COUNCIL	FAJIKUNDA	FAJIKUNDA HEALTH CENTRE	MRC UNIT THE GAMBIA	DEC	2013	F	_	CARRIAGE	NASOPHARYNGEAL SWAB	_	_	_	_	_	_	_	_	_	_	_	_	_	_	_	_	_	_	_	_	_	_	_	_	_	_	_	_	_	_	_	_	_	_	_	_	_	_	2245STDY6592397	ERR2089356	ERS1813446	1	10625	1	16	54	10	7	1	31	61	#64DD58	0	4	0	<=0.03	S	S	<=0.03	S	<=0.06	S	<=0.06	S	S	<=0.5	S	S	<=0.5	S	0.06	S	0.06	S	<=1	S	<=2	S	NEG	0.5	S	<=0.25	S	<=0.25	S	<=2	S	<=2	S	<=1	S	0.5	S	NEG	NEG	NEG	NEG	NEG	0__4__0	#0069EC	#0069EC	#0069EC	#0069EC	#0069EC	#0069EC	#0069EC	#0069EC	#0069EC	#0069EC	#0069EC	#0069EC	#0069EC	#0069EC	#0069EC	#0069EC	#0069EC	#0069EC	#0069EC	#0069EC	NEG	#0069EC	NEG	#0069EC	NEG	#0069EC	NEG	NEG	#0069EC	13.4445	-15.9129	20A	20A	#FF8029
14410_4#13	_	BS14810	GPS_GM_0276	PNEUMOCOCCAL SURVEILLANCE PROJECT	N	AFRICA	THE GAMBIA	UPPER RIVER REGION	BASSE	BASSE DISTRICT HOSPITAL	MRC UNIT THE GAMBIA	DEC	2012	M	2	MENINGITIS	BLOOD	_	_	_	DISC DIFFUSION	27	_	_	DISC DIFFUSION	28	DISC DIFFUSION	30	_	_	_	_	DISC DIFFUSION	30	_	_	_	_	_	_	_	_	_	_	_	_	DISC DIFFUSION	9	_	_	_	_	_	_	_	2245STDY5868585	ERR714115	ERS497135	1	2174	7	16	8	8	6	142	14	94	#ED4585	12	2	104	0.06	S	S	<=0.03	S	<=0.06	S	0.12	S	S	<=0.5	S	S	<=0.5	S	0.06	S	0.06	S	<=1	S	<=2	S	NEG	>=4	R	>8	R	>=1	R	<=2	S	<=2	S	<=1	S	0.5	S	NEG	FOLA_I20L:FOLP_169_INS	TETM	NEG	NEG	12__2__104	#0069EC	#0069EC	#0069EC	#0069EC	#0069EC	#0069EC	#0069EC	#0069EC	#0069EC	#0069EC	#0069EC	#0069EC	#0069EC	#FF2722	#FF2722	#FF2722	#0069EC	#0069EC	#0069EC	#0069EC	NEG	#0069EC	NEG	#0069EC	POS	#FF2722	FOLP_169_INS	NEG	#0069EC	13.4445	-15.9129	23F	23F	#FFA2E0
14410_4#24	_	BS14997	GPS_GM_0287	PNEUMOCOCCAL SURVEILLANCE PROJECT	Y	AFRICA	THE GAMBIA	UPPER RIVER REGION	BASSE	BASSE DISTRICT HOSPITAL	MRC UNIT THE GAMBIA	DEC	2012	M	_	PNEUMONIA	BLOOD	_	_	_	DISC DIFFUSION	36	_	_	DISC DIFFUSION	42	DISC DIFFUSION	30	_	_	_	_	DISC DIFFUSION	30	_	_	DISC DIFFUSION	11	_	_	_	_	_	_	_	_	DISC DIFFUSION	30	_	_	_	_	_	_	_	2245STDY5868604	ERR714126	ERS497204	1	8958	72	5	387	5	7	3	9	91	#799537	1	0	23	<=0.03	S	S	<=0.03	S	<=0.06	S	<=0.06	S	S	<=0.5	S	S	<=0.5	S	0.06	S	0.06	S	<=1	S	<=2	S	NEG	2	I	<=0.25	S	<=0.25	S	<=2	S	<=2	S	<=1	S	0.5	S	NEG	FOLP_169_INS	NEG	NEG	NEG	1__0__23	#0069EC	#0069EC	#0069EC	#0069EC	#0069EC	#0069EC	#0069EC	#0069EC	#0069EC	#0069EC	#0069EC	#0069EC	#0069EC	#F797B1	#0069EC	#0069EC	#0069EC	#0069EC	#0069EC	#0069EC	NEG	#0069EC	NEG	#0069EC	NEG	#0069EC	FOLP_169_INS	NEG	#0069EC	13.4445	-15.9129	40	40	#7A452A
14410_4#34	_	BS11638	GPS_GM_0297	PNEUMOCOCCAL SURVEILLANCE PROJECT	Y	AFRICA	THE GAMBIA	UPPER RIVER REGION	BASSE	BASSE DISTRICT HOSPITAL	MRC UNIT THE GAMBIA	APR	2012	F	1	PNEUMONIA	BLOOD	_	_	_	DISC DIFFUSION	30	_	_	DISC DIFFUSION	40	DISC DIFFUSION	30	_	_	_	_	DISC DIFFUSION	30	_	_	_	_	_	_	_	_	_	_	_	_	DISC DIFFUSION	12	_	_	_	_	_	_	_	2245STDY5868614	ERR714136	ERS497242	1	989	12	5	89	8	6	112	14	26	#B4BA5C	12	4	3	<=0.03	S	S	<=0.03	S	<=0.06	S	<=0.06	S	S	<=0.5	S	S	<=0.5	S	0.06	S	0.06	S	<=1	S	<=2	S	NEG	>=4	R	>8	R	>=1	R	<=2	S	>=8	R	<=1	S	0.5	S	NEG	FOLA_Q1H_V3I_E14D_I20L:FOLP_180_INS	TETM	NEG	CAT	12__4__3	#0069EC	#0069EC	#0069EC	#0069EC	#0069EC	#0069EC	#0069EC	#0069EC	#0069EC	#0069EC	#0069EC	#0069EC	#0069EC	#FF2722	#FF2722	#FF2722	#0069EC	#FF2722	#0069EC	#0069EC	NEG	#0069EC	NEG	#0069EC	POS	#FF2722	FOLP_180_INS	POS	#FF2722	13.4445	-15.9129	12F	12F	#0283F5
14410_4#43	_	PSP10922	GPS_GM_0306	PNEUMOCOCCAL SURVEILLANCE PROJECT	N	AFRICA	THE GAMBIA	UPPER RIVER REGION	BASSE	BASSE DISTRICT HOSPITAL	MRC UNIT THE GAMBIA	FEB	2012	F	11	PNEUMONIA	BLOOD	_	_	_	DISC DIFFUSION	30	_	_	DISC DIFFUSION	32	DISC DIFFUSION	28	_	_	_	_	DISC DIFFUSION	28	_	_	_	_	_	_	_	_	_	_	_	_	DISC DIFFUSION	29	_	_	_	_	_	_	_	2245STDY5868623	ERR714145	ERS497277	1	3081	10	18	4	1	7	232	9	2	#8DA9AC	2	44	0	<=0.03	S	S	<=0.03	S	<=0.06	S	<=0.06	S	S	<=0.5	S	S	<=0.5	S	0.06	S	0.06	S	<=1	S	<=2	S	NEG	2	I	<=0.25	S	<=0.25	S	<=2	S	<=2	S	<=1	S	0.5	S	NEG	FOLP_169_INS	NEG	PARC_S2Y	NEG	2__44__0	#0069EC	#0069EC	#0069EC	#0069EC	#0069EC	#0069EC	#0069EC	#0069EC	#0069EC	#0069EC	#0069EC	#0069EC	#0069EC	#F797B1	#0069EC	#0069EC	#0069EC	#0069EC	#0069EC	#0069EC	NEG	#0069EC	NEG	#0069EC	NEG	#0069EC	FOLP_169_INS	NEG	#0069EC	13.4445	-15.9129	1	1	#416800
14410_4#46	_	BS15014	GPS_GM_0309	PNEUMOCOCCAL SURVEILLANCE PROJECT	Y	AFRICA	THE GAMBIA	UPPER RIVER REGION	BASSE	BASSE DISTRICT HOSPITAL	MRC UNIT THE GAMBIA	DEC	2012	M	_	PNEUMONIA	BLOOD	_	_	_	DISC DIFFUSION	40	_	_	DISC DIFFUSION	27	DISC DIFFUSION	30	_	_	_	_	DISC DIFFUSION	30	_	_	_	_	_	_	_	_	_	_	_	_	DISC DIFFUSION	7	_	_	_	_	_	_	_	2245STDY5868626	ERR714148	ERS497288	1	989	12	5	89	8	6	112	14	26	#B4BA5C	12	4	3	<=0.03	S	S	<=0.03	S	<=0.06	S	<=0.06	S	S	<=0.5	S	S	<=0.5	S	0.06	S	0.06	S	<=1	S	<=2	S	NEG	>=4	R	>8	R	>=1	R	<=2	S	>=8	R	<=1	S	0.5	S	NEG	FOLA_Q1H_V3I_E14D_I20L:FOLP_180_INS	TETM	NEG	CAT	12__4__3	#0069EC	#0069EC	#0069EC	#0069EC	#0069EC	#0069EC	#0069EC	#0069EC	#0069EC	#0069EC	#0069EC	#0069EC	#0069EC	#FF2722	#FF2722	#FF2722	#0069EC	#FF2722	#0069EC	#0069EC	NEG	#0069EC	NEG	#0069EC	POS	#FF2722	FOLP_180_INS	POS	#FF2722	13.4445	-15.9129	12F	12F	#0283F5
14410_4#51	_	BS13926	GPS_GM_0314	PNEUMOCOCCAL SURVEILLANCE PROJECT	N	AFRICA	THE GAMBIA	UPPER RIVER REGION	BASSE	BASSE DISTRICT HOSPITAL	MRC UNIT THE GAMBIA	OCT	2012	F	_	MENINGITIS	BLOOD	_	_	_	DISC DIFFUSION	27	_	_	DISC DIFFUSION	33	DISC DIFFUSION	22	_	_	_	_	DISC DIFFUSION	22	_	_	_	_	_	_	_	_	_	_	_	_	DISC DIFFUSION	25	_	_	_	_	_	_	_	2245STDY5868631	ERR714153	ERS497308	1	3081	10	18	4	1	7	232	9	2	#8DA9AC	2	44	0	<=0.03	S	S	<=0.03	S	<=0.06	S	<=0.06	S	S	<=0.5	S	S	<=0.5	S	0.06	S	0.06	S	<=1	S	<=2	S	NEG	2	I	<=0.25	S	<=0.25	S	<=2	S	<=2	S	<=1	S	0.5	S	NEG	FOLP_169_INS	NEG	PARC_S2Y	NEG	2__44__0	#0069EC	#0069EC	#0069EC	#0069EC	#0069EC	#0069EC	#0069EC	#0069EC	#0069EC	#0069EC	#0069EC	#0069EC	#0069EC	#F797B1	#0069EC	#0069EC	#0069EC	#0069EC	#0069EC	#0069EC	NEG	#0069EC	NEG	#0069EC	NEG	#0069EC	FOLP_169_INS	NEG	#0069EC	13.4445	-15.9129	1	1	#416800
14410_4#55	_	BS13603	GPS_GM_0318	PNEUMOCOCCAL SURVEILLANCE PROJECT	Y	AFRICA	THE GAMBIA	UPPER RIVER REGION	BASSE	BASSE DISTRICT HOSPITAL	MRC UNIT THE GAMBIA	SEP	2012	F	4	SEPTICEMIA	BLOOD	_	_	_	DISC DIFFUSION	20	_	_	DISC DIFFUSION	22	DISC DIFFUSION	30	_	_	_	_	DISC DIFFUSION	30	_	_	_	_	_	_	_	_	_	_	_	_	DISC DIFFUSION	17	_	_	_	_	_	_	_	2245STDY5868635	ERR714157	ERS497323	1	260	26	9	15	14	9	16	19	83	#D975E2	62	0	0	<=0.03	S	S	<=0.03	S	<=0.06	S	<=0.06	S	S	<=0.5	S	S	<=0.5	S	<=0.25	S	<=0.25	S	<=1	S	<=2	S	NEG	2	I	>8	R	>=1	R	<=2	S	>=8	R	<=1	S	0.5	S	R23S1_A29G	FOLP_169_INS	TETM	NEG	CAT	62__0__0	#0069EC	#0069EC	#0069EC	#0069EC	#0069EC	#0069EC	#0069EC	#0069EC	#0069EC	#0069EC	#0069EC	#0069EC	#0069EC	#F797B1	#FF2722	#FF2722	#0069EC	#FF2722	#0069EC	#0069EC	NEG	#0069EC	NEG	#0069EC	NEG	#0069EC	FOLP_169_INS	POS	#FF2722	13.4445	-15.9129	3	3	#7BCD36
14410_4#56	_	BS13676	GPS_GM_0319	PNEUMOCOCCAL SURVEILLANCE PROJECT	Y	AFRICA	THE GAMBIA	UPPER RIVER REGION	BASSE	BASSE DISTRICT HOSPITAL	MRC UNIT THE GAMBIA	SEP	2012	F	7	PNEUMONIA	BLOOD	_	_	_	DISC DIFFUSION	29	_	_	DISC DIFFUSION	39	DISC DIFFUSION	26	_	_	_	_	DISC DIFFUSION	26	_	_	_	_	_	_	_	_	_	_	_	_	DISC DIFFUSION	27	_	_	_	_	_	_	_	2245STDY5868636	ERR714158	ERS497327	1	3081	10	18	4	1	7	232	9	2	#8DA9AC	2	44	0	<=0.03	S	S	<=0.03	S	<=0.06	S	<=0.06	S	S	<=0.5	S	S	<=0.5	S	0.06	S	0.06	S	<=1	S	<=2	S	NEG	2	I	<=0.25	S	<=0.25	S	<=2	S	<=2	S	<=1	S	0.5	S	NEG	FOLP_169_INS	NEG	PARC_S2Y	NEG	2__44__0	#0069EC	#0069EC	#0069EC	#0069EC	#0069EC	#0069EC	#0069EC	#0069EC	#0069EC	#0069EC	#0069EC	#0069EC	#0069EC	#F797B1	#0069EC	#0069EC	#0069EC	#0069EC	#0069EC	#0069EC	NEG	#0069EC	NEG	#0069EC	NEG	#0069EC	FOLP_169_INS	NEG	#0069EC	13.4445	-15.9129	1	1	#416800
14410_4#63	_	BS13932	GPS_GM_0326	PNEUMOCOCCAL SURVEILLANCE PROJECT	N	AFRICA	THE GAMBIA	UPPER RIVER REGION	BASSE	BASSE DISTRICT HOSPITAL	MRC UNIT THE GAMBIA	OCT	2012	F	4	SEPTICEMIA	BLOOD	_	_	_	DISC DIFFUSION	29	_	_	DISC DIFFUSION	32	DISC DIFFUSION	25	_	_	_	_	DISC DIFFUSION	25	_	_	_	_	_	_	_	_	_	_	_	_	DISC DIFFUSION	9	_	_	_	_	_	_	_	2245STDY5868643	ERR714165	ERS497353	1	217	10	18	4	1	7	19	9	2	#8DA9AC	2	44	0	<=0.03	S	S	<=0.03	S	<=0.06	S	<=0.06	S	S	<=0.5	S	S	<=0.5	S	0.06	S	0.06	S	<=1	S	<=2	S	NEG	>=4	R	>8	R	>=1	R	<=2	S	>=8	R	<=1	S	0.5	S	NEG	FOLA_I20L:FOLP_169_INS	TETM	NEG	CAT	2__44__0	#0069EC	#0069EC	#0069EC	#0069EC	#0069EC	#0069EC	#0069EC	#0069EC	#0069EC	#0069EC	#0069EC	#0069EC	#0069EC	#FF2722	#FF2722	#FF2722	#0069EC	#FF2722	#0069EC	#0069EC	NEG	#0069EC	NEG	#0069EC	POS	#FF2722	FOLP_169_INS	POS	#FF2722	13.4445	-15.9129	1	1	#416800
14410_4#66	_	BS14996	GPS_GM_0329	PNEUMOCOCCAL SURVEILLANCE PROJECT	N	AFRICA	THE GAMBIA	UPPER RIVER REGION	BASSE	BASSE DISTRICT HOSPITAL	MRC UNIT THE GAMBIA	DEC	2012	M	_	PNEUMONIA	LUNG ASPIRATE	_	_	_	DISC DIFFUSION	24	_	_	DISC DIFFUSION	31	DISC DIFFUSION	24	_	_	_	_	DISC DIFFUSION	24	_	_	_	_	_	_	_	_	_	_	_	_	DISC DIFFUSION	26	_	_	_	_	_	_	_	2245STDY5868646	ERR714168	ERS497365	1	8958	72	5	387	5	7	3	9	91	#799537	1	0	23	<=0.03	S	S	<=0.03	S	<=0.06	S	<=0.06	S	S	<=0.5	S	S	<=0.5	S	0.06	S	0.06	S	<=1	S	<=2	S	NEG	2	I	<=0.25	S	<=0.25	S	<=2	S	<=2	S	<=1	S	0.5	S	NEG	FOLP_169_INS	NEG	NEG	NEG	1__0__23	#0069EC	#0069EC	#0069EC	#0069EC	#0069EC	#0069EC	#0069EC	#0069EC	#0069EC	#0069EC	#0069EC	#0069EC	#0069EC	#F797B1	#0069EC	#0069EC	#0069EC	#0069EC	#0069EC	#0069EC	NEG	#0069EC	NEG	#0069EC	NEG	#0069EC	FOLP_169_INS	NEG	#0069EC	13.4445	-15.9129	40	40	#7A452A
14410_4#69	_	PSP10980	GPS_GM_0332	PNEUMOCOCCAL SURVEILLANCE PROJECT	Y	AFRICA	THE GAMBIA	UPPER RIVER REGION	BASSE	BASSE DISTRICT HOSPITAL	MRC UNIT THE GAMBIA	MAR	2012	F	2	PNEUMONIA	BLOOD	_	_	_	DISC DIFFUSION	34	_	_	DISC DIFFUSION	42	DISC DIFFUSION	28	_	_	_	_	DISC DIFFUSION	28	_	_	_	_	_	_	_	_	_	_	_	_	DISC DIFFUSION	30	_	_	_	_	_	_	_	2245STDY5868649	ERR714171	ERS497374	1	1778	2	5	54	38	27	88	6	34	#3FC6D1	2	2	0	<=0.03	S	S	<=0.03	S	<=0.06	S	<=0.06	S	S	<=0.5	S	S	<=0.5	S	0.06	S	0.06	S	<=1	S	<=2	S	NEG	>=4	R	<=0.25	S	<=0.25	S	<=2	S	<=2	S	<=1	S	0.5	S	NEG	FOLA_Q1Y_E14D_I20L:FOLP_174_INS	NEG	NEG	NEG	2__2__0	#0069EC	#0069EC	#0069EC	#0069EC	#0069EC	#0069EC	#0069EC	#0069EC	#0069EC	#0069EC	#0069EC	#0069EC	#0069EC	#FF2722	#0069EC	#0069EC	#0069EC	#0069EC	#0069EC	#0069EC	NEG	#0069EC	NEG	#0069EC	POS	#FF2722	FOLP_174_INS	NEG	#0069EC	13.4445	-15.9129	34	34	#FF897C
14410_4#70	_	PSP11093	GPS_GM_0333	PNEUMOCOCCAL SURVEILLANCE PROJECT	Y	AFRICA	THE GAMBIA	UPPER RIVER REGION	BASSE	BASSE DISTRICT HOSPITAL	MRC UNIT THE GAMBIA	MAR	2012	M	55	PNEUMONIA	BLOOD	_	_	_	DISC DIFFUSION	26	_	_	DISC DIFFUSION	34	DISC DIFFUSION	24	_	_	_	_	DISC DIFFUSION	24	_	_	_	_	_	_	_	_	_	_	_	_	DISC DIFFUSION	27	_	_	_	_	_	_	_	2245STDY5868650	ERR714172	ERS497377	1	11703	6	5	470	5	36	1	5	88	#4F79DB	0	2	0	<=0.03	S	S	<=0.03	S	<=0.06	S	<=0.06	S	S	<=0.5	S	S	<=0.5	S	0.06	S	0.06	S	<=1	S	<=2	S	NEG	>=4	R	<=0.25	S	<=0.25	S	<=2	S	<=2	S	<=1	S	0.5	S	NEG	FOLA_Q1Y_E14D_I20L:FOLP_178_INS	NEG	NEG	NEG	0__2__0	#0069EC	#0069EC	#0069EC	#0069EC	#0069EC	#0069EC	#0069EC	#0069EC	#0069EC	#0069EC	#0069EC	#0069EC	#0069EC	#FF2722	#0069EC	#0069EC	#0069EC	#0069EC	#0069EC	#0069EC	NEG	#0069EC	NEG	#0069EC	POS	#FF2722	FOLP_178_INS	NEG	#0069EC	13.4445	-15.9129	9L	9L	#00C979
14410_4#72	_	PSP10952	GPS_GM_0335	PNEUMOCOCCAL SURVEILLANCE PROJECT	Y	AFRICA	THE GAMBIA	UPPER RIVER REGION	BASSE	BASSE DISTRICT HOSPITAL	MRC UNIT THE GAMBIA	FEB	2012	M	2	MENINGITIS	CSF	_	_	_	DISC DIFFUSION	46	_	_	DISC DIFFUSION	42	DISC DIFFUSION	32	_	_	_	_	DISC DIFFUSION	32	_	_	_	_	_	_	_	_	_	_	_	_	DISC DIFFUSION	36	_	_	_	_	_	_	_	2245STDY5868652	ERR714174	ERS497383	1	5516	2	8	4	18	15	4	31	58	#E28180	12	4	6	<=0.03	S	S	<=0.03	S	<=0.06	S	<=0.06	S	S	<=0.5	S	S	<=0.5	S	0.06	S	0.06	S	<=1	S	<=2	S	NEG	>=4	R	<=0.25	S	<=0.25	S	<=2	S	<=2	S	<=1	S	0.5	S	NEG	FOLA_Q1Y_E14D_I20L:FOLP_178_INS	NEG	NEG	NEG	12__4__6	#0069EC	#0069EC	#0069EC	#0069EC	#0069EC	#0069EC	#0069EC	#0069EC	#0069EC	#0069EC	#0069EC	#0069EC	#0069EC	#FF2722	#0069EC	#0069EC	#0069EC	#0069EC	#0069EC	#0069EC	NEG	#0069EC	NEG	#0069EC	POS	#FF2722	FOLP_178_INS	NEG	#0069EC	13.4445	-15.9129	6B	6E(6B)	#3C9F00
14410_4#74	_	BS11122	GPS_GM_0337	PNEUMOCOCCAL SURVEILLANCE PROJECT	Y	AFRICA	THE GAMBIA	UPPER RIVER REGION	BASSE	BASSE DISTRICT HOSPITAL	MRC UNIT THE GAMBIA	MAR	2012	M	6	PNEUMONIA	BLOOD	_	_	_	DISC DIFFUSION	32	_	_	DISC DIFFUSION	30	DISC DIFFUSION	26	_	_	_	_	DISC DIFFUSION	26	_	_	_	_	_	_	_	_	_	_	_	_	DISC DIFFUSION	29	_	_	_	_	_	_	_	2245STDY5868654	ERR714176	ERS497389	1	5516	2	8	4	18	15	4	31	58	#E28180	12	4	6	<=0.03	S	S	<=0.03	S	<=0.06	S	<=0.06	S	S	<=0.5	S	S	<=0.5	S	0.06	S	0.06	S	<=1	S	<=2	S	NEG	>=4	R	<=0.25	S	<=0.25	S	<=2	S	<=2	S	<=1	S	0.5	S	NEG	FOLA_Q1Y_E14D_I20L:FOLP_178_INS	NEG	NEG	NEG	12__4__6	#0069EC	#0069EC	#0069EC	#0069EC	#0069EC	#0069EC	#0069EC	#0069EC	#0069EC	#0069EC	#0069EC	#0069EC	#0069EC	#FF2722	#0069EC	#0069EC	#0069EC	#0069EC	#0069EC	#0069EC	NEG	#0069EC	NEG	#0069EC	POS	#FF2722	FOLP_178_INS	NEG	#0069EC	13.4445	-15.9129	6B	6E(6B)	#3C9F00
14410_4#75	_	PSP10992	GPS_GM_0338	PNEUMOCOCCAL SURVEILLANCE PROJECT	Y	AFRICA	THE GAMBIA	UPPER RIVER REGION	BASSE	BASSE DISTRICT HOSPITAL	MRC UNIT THE GAMBIA	MAR	2012	M	1	PNEUMONIA	LUNG ASPIRATE	_	_	_	DISC DIFFUSION	21	_	_	DISC DIFFUSION	37	DISC DIFFUSION	26	_	_	_	_	DISC DIFFUSION	26	_	_	_	_	_	_	_	_	_	_	_	_	DISC DIFFUSION	28	_	_	_	_	_	_	_	2245STDY5868655	ERR714177	ERS497392	1	989	12	5	89	8	6	112	14	26	#B4BA5C	12	4	3	<=0.03	S	S	<=0.03	S	<=0.06	S	<=0.06	S	S	<=0.5	S	S	<=0.5	S	0.06	S	0.06	S	<=1	S	<=2	S	NEG	>=4	R	>8	R	>=1	R	<=2	S	>=8	R	<=1	S	0.5	S	NEG	FOLA_Q1H_V3I_E14D_I20L:FOLP_180_INS	TETM	NEG	CAT	12__4__3	#0069EC	#0069EC	#0069EC	#0069EC	#0069EC	#0069EC	#0069EC	#0069EC	#0069EC	#0069EC	#0069EC	#0069EC	#0069EC	#FF2722	#FF2722	#FF2722	#0069EC	#FF2722	#0069EC	#0069EC	NEG	#0069EC	NEG	#0069EC	POS	#FF2722	FOLP_180_INS	POS	#FF2722	13.4445	-15.9129	12F	12F	#0283F5
14410_4#76	_	BS11443	GPS_GM_0339	PNEUMOCOCCAL SURVEILLANCE PROJECT	Y	AFRICA	THE GAMBIA	UPPER RIVER REGION	BASSE	BASSE DISTRICT HOSPITAL	MRC UNIT THE GAMBIA	APR	2012	F	2	PNEUMONIA	BLOOD	_	_	_	DISC DIFFUSION	28	_	_	DISC DIFFUSION	33	DISC DIFFUSION	25	_	_	_	_	DISC DIFFUSION	25	_	_	_	_	_	_	_	_	_	_	_	_	DISC DIFFUSION	25	_	_	_	_	_	_	_	2245STDY5868656	ERR714178	ERS497395	1	289	16	12	9	1	41	33	33	8	#8EA91E	23	0	2	<=0.03	S	S	<=0.03	S	<=0.06	S	<=0.06	S	S	<=0.5	S	S	<=0.5	S	0.06	S	0.06	S	<=1	S	<=2	S	NEG	>=4	R	<=0.25	S	<=0.25	S	<=2	S	<=2	S	<=1	S	0.5	S	NEG	FOLA_Q1H_D12G_E14D_I20L:FOLP_169_INS	NEG	NEG	NEG	23__0__2	#0069EC	#0069EC	#0069EC	#0069EC	#0069EC	#0069EC	#0069EC	#0069EC	#0069EC	#0069EC	#0069EC	#0069EC	#0069EC	#FF2722	#0069EC	#0069EC	#0069EC	#0069EC	#0069EC	#0069EC	NEG	#0069EC	NEG	#0069EC	POS	#FF2722	FOLP_169_INS	NEG	#0069EC	13.4445	-15.9129	5	5	#0CC44F
14410_4#82	_	BS11639	GPS_GM_0345	PNEUMOCOCCAL SURVEILLANCE PROJECT	Y	AFRICA	THE GAMBIA	UPPER RIVER REGION	BASSE	BASSE DISTRICT HOSPITAL	MRC UNIT THE GAMBIA	APR	2012	M	1	PNEUMONIA	LUNG ASPIRATE	_	_	_	DISC DIFFUSION	38	_	_	DISC DIFFUSION	40	DISC DIFFUSION	32	_	_	_	_	DISC DIFFUSION	32	_	_	_	_	_	_	_	_	_	_	_	_	DISC DIFFUSION	38	_	_	_	_	_	_	_	2245STDY5868662	ERR714184	ERS497413	1	3081	10	18	4	1	7	232	9	2	#8DA9AC	2	44	0	<=0.03	S	S	<=0.03	S	<=0.06	S	<=0.06	S	S	<=0.5	S	S	<=0.5	S	0.06	S	0.06	S	<=1	S	<=2	S	NEG	2	I	<=0.25	S	<=0.25	S	<=2	S	<=2	S	<=1	S	0.5	S	NEG	FOLP_169_INS	NEG	PARC_S2Y	NEG	2__44__0	#0069EC	#0069EC	#0069EC	#0069EC	#0069EC	#0069EC	#0069EC	#0069EC	#0069EC	#0069EC	#0069EC	#0069EC	#0069EC	#F797B1	#0069EC	#0069EC	#0069EC	#0069EC	#0069EC	#0069EC	NEG	#0069EC	NEG	#0069EC	NEG	#0069EC	FOLP_169_INS	NEG	#0069EC	13.4445	-15.9129	1	1	#416800
14410_5#30	_	PSP873	GPS_GM_0208	PNEUMOCOCCAL SURVEILLANCE PROJECT	Y	AFRICA	THE GAMBIA	UPPER RIVER REGION	BASSE	BASSE DISTRICT HOSPITAL	MRC UNIT THE GAMBIA	JAN	2012	F	3	MENINGITIS	BLOOD	_	_	_	_	_	_	_	_	_	_	_	_	_	_	_	_	_	_	_	_	_	_	_	_	_	_	_	_	_	_	_	_	_	_	_	_	_	_	2245STDY5868507	ERR714217	ERS497193	1	3081	10	18	4	1	7	232	9	2	#8DA9AC	2	44	0	<=0.03	S	S	<=0.03	S	<=0.06	S	<=0.06	S	S	<=0.5	S	S	<=0.5	S	0.06	S	0.06	S	<=1	S	<=2	S	NEG	2	I	<=0.25	S	<=0.25	S	<=2	S	<=2	S	<=1	S	0.5	S	NEG	FOLP_169_INS	NEG	PARC_S2Y	NEG	2__44__0	#0069EC	#0069EC	#0069EC	#0069EC	#0069EC	#0069EC	#0069EC	#0069EC	#0069EC	#0069EC	#0069EC	#0069EC	#0069EC	#F797B1	#0069EC	#0069EC	#0069EC	#0069EC	#0069EC	#0069EC	NEG	#0069EC	NEG	#0069EC	NEG	#0069EC	FOLP_169_INS	NEG	#0069EC	13.4445	-15.9129	1	1	#416800
14410_5#5	_	BS16444	GPS_GM_0183	PNEUMOCOCCAL SURVEILLANCE PROJECT	Y	AFRICA	THE GAMBIA	UPPER RIVER REGION	BASSE	BASSE DISTRICT HOSPITAL	MRC UNIT THE GAMBIA	JUN	2012	F	1	PNEUMONIA	BLOOD	_	_	_	_	_	_	_	_	_	_	_	_	_	_	_	_	_	_	_	_	_	_	_	_	_	_	_	_	_	_	_	_	_	_	_	_	_	_	2245STDY5868482	ERR714192	ERS497111	1	2447	2	5	36	12	9	21	14	9	#4C71E1	24	27	242	0.25	R	S	0.25	S	<=0.06	S	0.12	S	S	<=0.5	S	S	<=0.5	S	0.06	S	0.06	S	<=1	S	<=2	S	NEG	>=4	R	>8	R	>=1	R	<=2	S	<=2	S	<=1	S	0.5	S	NEG	FOLA_Q1H_V3I_E14D_I20L:FOLP_169_INS	TETM	NEG	NEG	24__27__242	#FF2722	#0069EC	#0069EC	#0069EC	#0069EC	#0069EC	#0069EC	#0069EC	#0069EC	#0069EC	#0069EC	#0069EC	#0069EC	#FF2722	#FF2722	#FF2722	#0069EC	#0069EC	#0069EC	#0069EC	NEG	#0069EC	NEG	#0069EC	POS	#FF2722	FOLP_169_INS	NEG	#0069EC	13.4445	-15.9129	14	14	#0156B8
14410_5#60	_	BS14271	GPS_GM_0238	PNEUMOCOCCAL SURVEILLANCE PROJECT	Y	AFRICA	THE GAMBIA	UPPER RIVER REGION	BASSE	BASSE DISTRICT HOSPITAL	MRC UNIT THE GAMBIA	DEC	2012	F	_	PNEUMONIA	BLOOD	_	_	_	_	_	_	_	_	_	_	_	_	_	_	_	_	_	_	_	_	_	_	_	_	_	_	_	_	_	_	_	_	_	_	_	_	_	_	2245STDY5868537	ERR714247	ERS497309	1	10613	2	8	4	18	15	4	8	58	#E28180	12	4	6	<=0.03	S	S	<=0.03	S	<=0.06	S	<=0.06	S	S	<=0.5	S	S	<=0.5	S	0.06	S	0.06	S	<=1	S	<=2	S	NEG	>=4	R	>8	R	>=1	R	<=2	S	<=2	S	<=1	S	0.5	S	NEG	FOLA_Q1Y_E14D_I20L:FOLP_178_INS	TETM	NEG	NEG	12__4__6	#0069EC	#0069EC	#0069EC	#0069EC	#0069EC	#0069EC	#0069EC	#0069EC	#0069EC	#0069EC	#0069EC	#0069EC	#0069EC	#FF2722	#FF2722	#FF2722	#0069EC	#0069EC	#0069EC	#0069EC	NEG	#0069EC	NEG	#0069EC	POS	#FF2722	FOLP_178_INS	NEG	#0069EC	13.4445	-15.9129	6B	6E(6B)	#3C9F00
14410_6#16	_	BS11398	GPS_GM_0364	PNEUMOCOCCAL SURVEILLANCE PROJECT	Y	AFRICA	THE GAMBIA	UPPER RIVER REGION	BASSE	BASSE DISTRICT HOSPITAL	MRC UNIT THE GAMBIA	APR	2012	M	10	PNEUMONIA	BLOOD	_	_	_	DISC DIFFUSION	40	_	_	DISC DIFFUSION	40	DISC DIFFUSION	31	_	_	_	_	DISC DIFFUSION	31	_	_	_	_	_	_	_	_	_	_	_	_	DISC DIFFUSION	32	_	_	_	_	_	_	_	2245STDY5868682	ERR714288	ERS497164	1	3329	7	13	4	8	6	20	18	72	#019FBC	0	0	2	<=0.03	S	S	<=0.03	S	<=0.06	S	<=0.06	S	S	<=0.5	S	S	<=0.5	S	0.06	S	0.06	S	<=1	S	<=2	S	NEG	0.5	S	<=0.25	S	<=0.25	S	<=2	S	<=2	S	<=1	S	0.5	S	NEG	NEG	NEG	NEG	NEG	0__0__2	#0069EC	#0069EC	#0069EC	#0069EC	#0069EC	#0069EC	#0069EC	#0069EC	#0069EC	#0069EC	#0069EC	#0069EC	#0069EC	#0069EC	#0069EC	#0069EC	#0069EC	#0069EC	#0069EC	#0069EC	NEG	#0069EC	NEG	#0069EC	NEG	#0069EC	NEG	NEG	#0069EC	13.4445	-15.9129	35B	35B	#FF9267
14410_6#18	_	BS11637	GPS_GM_0366	PNEUMOCOCCAL SURVEILLANCE PROJECT	Y	AFRICA	THE GAMBIA	UPPER RIVER REGION	BASSE	BASSE DISTRICT HOSPITAL	MRC UNIT THE GAMBIA	APR	2012	M	1	PNEUMONIA	BLOOD	_	_	_	DISC DIFFUSION	38	_	_	DISC DIFFUSION	40	DISC DIFFUSION	32	_	_	_	_	DISC DIFFUSION	32	_	_	_	_	_	_	_	_	_	_	_	_	DISC DIFFUSION	38	_	_	_	_	_	_	_	2245STDY5868684	ERR714290	ERS497171	1	289	16	12	9	1	41	33	33	8	#8EA91E	23	4	2	<=0.03	S	S	<=0.03	S	<=0.06	S	<=0.06	S	S	<=0.5	S	S	<=0.5	S	0.06	S	0.06	S	<=1	S	<=2	S	NEG	>=4	R	<=0.25	S	<=0.25	S	<=2	S	<=2	S	<=1	S	0.5	S	NEG	FOLA_I20L:FOLP_169_INS	NEG	NEG	NEG	23__4__2	#0069EC	#0069EC	#0069EC	#0069EC	#0069EC	#0069EC	#0069EC	#0069EC	#0069EC	#0069EC	#0069EC	#0069EC	#0069EC	#FF2722	#0069EC	#0069EC	#0069EC	#0069EC	#0069EC	#0069EC	NEG	#0069EC	NEG	#0069EC	POS	#FF2722	FOLP_169_INS	NEG	#0069EC	13.4445	-15.9129	5	5	#0CC44F
14410_6#21	_	BS11461	GPS_GM_0369	PNEUMOCOCCAL SURVEILLANCE PROJECT	Y	AFRICA	THE GAMBIA	UPPER RIVER REGION	BASSE	BASSE DISTRICT HOSPITAL	MRC UNIT THE GAMBIA	APR	2012	M	5	PNEUMONIA	BLOOD	_	_	_	DISC DIFFUSION	29	_	_	DISC DIFFUSION	31	DISC DIFFUSION	20	_	_	_	_	DISC DIFFUSION	20	_	_	_	_	_	_	_	_	_	_	_	_	DISC DIFFUSION	25	_	_	_	_	_	_	_	2245STDY5868687	ERR714293	ERS497180	1	3404	16	12	9	1	176	33	33	8	#8EA91E	23	0	2	<=0.03	S	S	<=0.03	S	<=0.06	S	<=0.06	S	S	<=0.5	S	S	<=0.5	S	0.06	S	0.06	S	<=1	S	<=2	S	NEG	2	I	<=0.25	S	<=0.25	S	<=2	S	<=2	S	<=1	S	0.5	S	NEG	FOLP_169_INS	NEG	NEG	NEG	23__0__2	#0069EC	#0069EC	#0069EC	#0069EC	#0069EC	#0069EC	#0069EC	#0069EC	#0069EC	#0069EC	#0069EC	#0069EC	#0069EC	#F797B1	#0069EC	#0069EC	#0069EC	#0069EC	#0069EC	#0069EC	NEG	#0069EC	NEG	#0069EC	NEG	#0069EC	FOLP_169_INS	NEG	#0069EC	13.4445	-15.9129	5	5	#0CC44F
14410_6#34	_	PSP10669	GPS_GM_0382	PNEUMOCOCCAL SURVEILLANCE PROJECT	Y	AFRICA	THE GAMBIA	UPPER RIVER REGION	BASSE	BASSE DISTRICT HOSPITAL	MRC UNIT THE GAMBIA	JAN	2012	F	2	SEPTICEMIA	BLOOD	_	_	_	DISC DIFFUSION	38	_	_	DISC DIFFUSION	40	DISC DIFFUSION	30	_	_	_	_	DISC DIFFUSION	30	_	_	DISC DIFFUSION	13	_	_	_	_	_	_	_	_	DISC DIFFUSION	11	_	_	_	_	_	_	_	2245STDY5868700	ERR714306	ERS497229	1	289	16	12	9	1	41	33	33	8	#8EA91E	23	0	2	<=0.03	S	S	<=0.03	S	<=0.06	S	<=0.06	S	S	<=0.5	S	S	<=0.5	S	0.06	S	0.06	S	<=1	S	<=2	S	NEG	>=4	R	<=0.25	S	<=0.25	S	<=2	S	<=2	S	<=1	S	0.5	S	NEG	FOLA_Q1H_D12G_E14D_I20L:FOLP_169_INS	NEG	NEG	NEG	23__0__2	#0069EC	#0069EC	#0069EC	#0069EC	#0069EC	#0069EC	#0069EC	#0069EC	#0069EC	#0069EC	#0069EC	#0069EC	#0069EC	#FF2722	#0069EC	#0069EC	#0069EC	#0069EC	#0069EC	#0069EC	NEG	#0069EC	NEG	#0069EC	POS	#FF2722	FOLP_169_INS	NEG	#0069EC	13.4445	-15.9129	5	5	#0CC44F
14410_6#37	_	BS11293	GPS_GM_0385	PNEUMOCOCCAL SURVEILLANCE PROJECT	Y	AFRICA	THE GAMBIA	UPPER RIVER REGION	BASSE	BASSE DISTRICT HOSPITAL	MRC UNIT THE GAMBIA	MAR	2012	M	_	MENINGITIS	CSF	_	_	_	DISC DIFFUSION	38	_	_	DISC DIFFUSION	39	DISC DIFFUSION	28	_	_	_	_	DISC DIFFUSION	28	_	_	_	_	_	_	_	_	_	_	_	_	DISC DIFFUSION	14	_	_	_	_	_	_	_	2245STDY5868703	ERR714309	ERS497241	1	3404	16	12	9	1	176	33	33	8	#8EA91E	23	0	2	<=0.03	S	S	<=0.03	S	<=0.06	S	<=0.06	S	S	<=0.5	S	S	<=0.5	S	0.06	S	0.06	S	<=1	S	<=2	S	NEG	>=4	R	<=0.25	S	<=0.25	S	<=2	S	<=2	S	<=1	S	0.5	S	NEG	FOLA_Q1H_D12G_E14D_I20L:FOLP_169_INS	NEG	NEG	NEG	23__0__2	#0069EC	#0069EC	#0069EC	#0069EC	#0069EC	#0069EC	#0069EC	#0069EC	#0069EC	#0069EC	#0069EC	#0069EC	#0069EC	#FF2722	#0069EC	#0069EC	#0069EC	#0069EC	#0069EC	#0069EC	NEG	#0069EC	NEG	#0069EC	POS	#FF2722	FOLP_169_INS	NEG	#0069EC	13.4445	-15.9129	5	5	#0CC44F
14410_6#39	_	BS11381	GPS_GM_0387	PNEUMOCOCCAL SURVEILLANCE PROJECT	Y	AFRICA	THE GAMBIA	UPPER RIVER REGION	BASSE	BASSE DISTRICT HOSPITAL	MRC UNIT THE GAMBIA	APR	2012	M	4	PNEUMONIA	BLOOD	_	_	_	DISC DIFFUSION	38	_	_	DISC DIFFUSION	37	DISC DIFFUSION	28	_	_	_	_	DISC DIFFUSION	28	_	_	_	_	_	_	_	_	_	_	_	_	DISC DIFFUSION	32	_	_	_	_	_	_	_	2245STDY5868705	ERR714311	ERS497250	1	3081	10	18	4	1	7	232	9	2	#8DA9AC	2	44	0	<=0.03	S	S	<=0.03	S	<=0.06	S	<=0.06	S	S	<=0.5	S	S	<=0.5	S	0.06	S	0.06	S	<=1	S	<=2	S	NEG	2	I	<=0.25	S	<=0.25	S	<=2	S	<=2	S	<=1	S	0.5	S	NEG	FOLP_169_INS	NEG	PARC_S2Y	NEG	2__44__0	#0069EC	#0069EC	#0069EC	#0069EC	#0069EC	#0069EC	#0069EC	#0069EC	#0069EC	#0069EC	#0069EC	#0069EC	#0069EC	#F797B1	#0069EC	#0069EC	#0069EC	#0069EC	#0069EC	#0069EC	NEG	#0069EC	NEG	#0069EC	NEG	#0069EC	FOLP_169_INS	NEG	#0069EC	13.4445	-15.9129	1	1	#416800
14410_6#43	_	BS10800	GPS_GM_0391	PNEUMOCOCCAL SURVEILLANCE PROJECT	N	AFRICA	THE GAMBIA	UPPER RIVER REGION	BASSE	BASSE DISTRICT HOSPITAL	MRC UNIT THE GAMBIA	FEB	2012	M	3	PNEUMONIA	BLOOD	_	_	_	DISC DIFFUSION	30	_	_	DISC DIFFUSION	37	DISC DIFFUSION	28	_	_	_	_	DISC DIFFUSION	28	_	_	_	_	_	_	_	_	_	_	_	_	DISC DIFFUSION	29	_	_	_	_	_	_	_	2245STDY5868709	ERR714315	ERS497267	1	289	16	12	9	1	41	33	33	8	#8EA91E	23	0	2	<=0.03	S	S	<=0.03	S	<=0.06	S	<=0.06	S	S	<=0.5	S	S	<=0.5	S	0.06	S	0.06	S	<=1	S	<=2	S	NEG	>=4	R	<=0.25	S	<=0.25	S	<=2	S	<=2	S	<=1	S	0.5	S	NEG	FOLA_Q1H_D12G_E14D_I20L:FOLP_169_INS	NEG	NEG	NEG	23__0__2	#0069EC	#0069EC	#0069EC	#0069EC	#0069EC	#0069EC	#0069EC	#0069EC	#0069EC	#0069EC	#0069EC	#0069EC	#0069EC	#FF2722	#0069EC	#0069EC	#0069EC	#0069EC	#0069EC	#0069EC	NEG	#0069EC	NEG	#0069EC	POS	#FF2722	FOLP_169_INS	NEG	#0069EC	13.4445	-15.9129	5	5	#0CC44F
14410_6#46	_	BS14171	GPS_GM_0394	PNEUMOCOCCAL SURVEILLANCE PROJECT	Y	AFRICA	THE GAMBIA	UPPER RIVER REGION	BASSE	BASSE DISTRICT HOSPITAL	MRC UNIT THE GAMBIA	OCT	2012	F	3	PNEUMONIA	BLOOD	_	_	_	DISC DIFFUSION	32	_	_	DISC DIFFUSION	40	DISC DIFFUSION	28	_	_	_	_	DISC DIFFUSION	28	_	_	_	_	_	_	_	_	_	_	_	_	DISC DIFFUSION	22	_	_	_	_	_	_	_	2245STDY5868712	ERR714318	ERS497280	1	989	12	5	89	8	6	112	14	26	#B4BA5C	12	4	3	<=0.03	S	S	<=0.03	S	<=0.06	S	<=0.06	S	S	<=0.5	S	S	<=0.5	S	0.06	S	0.06	S	<=1	S	<=2	S	NEG	>=4	R	>8	R	>=1	R	<=2	S	>=8	R	<=1	S	0.5	S	NEG	FOLA_Q1H_V3I_E14D_I20L:FOLP_180_INS	TETM	NEG	CAT	12__4__3	#0069EC	#0069EC	#0069EC	#0069EC	#0069EC	#0069EC	#0069EC	#0069EC	#0069EC	#0069EC	#0069EC	#0069EC	#0069EC	#FF2722	#FF2722	#FF2722	#0069EC	#FF2722	#0069EC	#0069EC	NEG	#0069EC	NEG	#0069EC	POS	#FF2722	FOLP_180_INS	POS	#FF2722	13.4445	-15.9129	12F	12F	#0283F5
14410_6#47	_	PSP10855	GPS_GM_0395	PNEUMOCOCCAL SURVEILLANCE PROJECT	Y	AFRICA	THE GAMBIA	UPPER RIVER REGION	BASSE	BASSE DISTRICT HOSPITAL	MRC UNIT THE GAMBIA	FEB	2012	M	1	PNEUMONIA	LUNG ASPIRATE	_	_	_	DISC DIFFUSION	31	_	_	DISC DIFFUSION	36	DISC DIFFUSION	28	_	_	_	_	DISC DIFFUSION	28	_	_	_	_	_	_	_	_	_	_	_	_	DISC DIFFUSION	29	_	_	_	_	_	_	_	2245STDY5868713	ERR714319	ERS497285	1	10629	7	5	4	4	15	142	14	80	#4A9D30	23	2	3	<=0.03	S	S	<=0.03	S	<=0.06	S	<=0.06	S	S	<=0.5	S	S	<=0.5	S	0.06	S	0.06	S	<=1	S	<=2	S	NEG	>=4	R	<=0.25	S	<=0.25	S	<=2	S	<=2	S	<=1	S	0.5	S	NEG	FOLA_I20L:FOLP_169_INS	NEG	NEG	NEG	23__2__3	#0069EC	#0069EC	#0069EC	#0069EC	#0069EC	#0069EC	#0069EC	#0069EC	#0069EC	#0069EC	#0069EC	#0069EC	#0069EC	#FF2722	#0069EC	#0069EC	#0069EC	#0069EC	#0069EC	#0069EC	NEG	#0069EC	NEG	#0069EC	POS	#FF2722	FOLP_169_INS	NEG	#0069EC	13.4445	-15.9129	15A	15A	#C5AC00
14410_6#51	_	BS13950	GPS_GM_0399	PNEUMOCOCCAL SURVEILLANCE PROJECT	Y	AFRICA	THE GAMBIA	UPPER RIVER REGION	BASSE	BASSE DISTRICT HOSPITAL	MRC UNIT THE GAMBIA	OCT	2012	M	3	OTHER	BLOOD	_	_	_	DISC DIFFUSION	39	_	_	DISC DIFFUSION	31	DISC DIFFUSION	20	_	_	_	_	DISC DIFFUSION	20	_	_	DISC DIFFUSION	12	_	_	_	_	_	_	_	_	DISC DIFFUSION	24	_	_	_	_	_	_	_	2245STDY5868717	ERR714323	ERS497303	1	458	2	32	9	47	6	21	17	51	#65682A	0	26	2	<=0.03	S	S	<=0.03	S	<=0.06	S	<=0.06	S	S	<=0.5	S	S	<=0.5	S	0.06	S	0.06	S	<=1	S	<=2	S	NEG	0.5	S	<=0.25	S	<=0.25	S	<=2	S	<=2	S	<=1	S	0.5	S	NEG	NEG	NEG	NEG	NEG	0__26__2	#0069EC	#0069EC	#0069EC	#0069EC	#0069EC	#0069EC	#0069EC	#0069EC	#0069EC	#0069EC	#0069EC	#0069EC	#0069EC	#0069EC	#0069EC	#0069EC	#0069EC	#0069EC	#0069EC	#0069EC	NEG	#0069EC	NEG	#0069EC	NEG	#0069EC	NEG	NEG	#0069EC	13.4445	-15.9129	3	3	#7BCD36
14410_6#60	_	BS14180	GPS_GM_0408	PNEUMOCOCCAL SURVEILLANCE PROJECT	N	AFRICA	THE GAMBIA	UPPER RIVER REGION	BASSE	BASSE DISTRICT HOSPITAL	MRC UNIT THE GAMBIA	OCT	2012	M	1	SEPTICEMIA	BLOOD	_	_	_	DISC DIFFUSION	13	_	_	DISC DIFFUSION	_	DISC DIFFUSION	26	_	_	_	_	DISC DIFFUSION	26	_	_	DISC DIFFUSION	23	_	_	_	_	_	_	_	_	DISC DIFFUSION	30	_	_	_	_	_	_	_	2245STDY5868726	ERR714332	ERS497342	1	10586	2	8	62	16	6	3	309	30	#996ABA	2	0	0	<=0.03	S	S	<=0.03	S	<=0.06	S	<=0.06	S	S	<=0.5	S	S	<=0.5	S	0.06	S	0.06	S	<=1	S	<=2	S	NEG	>=4	R	<=0.25	S	<=0.25	S	<=2	S	<=2	S	<=1	S	0.5	S	NEG	FOLA_I20L:FOLP_169_INS	NEG	NEG	NEG	2__0__0	#0069EC	#0069EC	#0069EC	#0069EC	#0069EC	#0069EC	#0069EC	#0069EC	#0069EC	#0069EC	#0069EC	#0069EC	#0069EC	#FF2722	#0069EC	#0069EC	#0069EC	#0069EC	#0069EC	#0069EC	NEG	#0069EC	NEG	#0069EC	POS	#FF2722	FOLP_169_INS	NEG	#0069EC	13.4445	-15.9129	10F	10F	#217DFF
14410_6#8	_	BS11606	GPS_GM_0356	PNEUMOCOCCAL SURVEILLANCE PROJECT	Y	AFRICA	THE GAMBIA	UPPER RIVER REGION	BASSE	BASSE DISTRICT HOSPITAL	MRC UNIT THE GAMBIA	APR	2012	F	2	PNEUMONIA	BLOOD	_	_	_	DISC DIFFUSION	30	_	_	DISC DIFFUSION	34	DISC DIFFUSION	25	_	_	_	_	DISC DIFFUSION	25	_	_	_	_	_	_	_	_	_	_	_	_	DISC DIFFUSION	28	_	_	_	_	_	_	_	2245STDY5868674	ERR714280	ERS497133	1	3081	10	18	4	1	7	232	9	2	#8DA9AC	2	44	0	<=0.03	S	S	<=0.03	S	<=0.06	S	<=0.06	S	S	<=0.5	S	S	<=0.5	S	0.06	S	0.06	S	<=1	S	<=2	S	NEG	2	I	<=0.25	S	<=0.25	S	<=2	S	<=2	S	<=1	S	0.5	S	NEG	FOLP_169_INS	NEG	PARC_S2Y	NEG	2__44__0	#0069EC	#0069EC	#0069EC	#0069EC	#0069EC	#0069EC	#0069EC	#0069EC	#0069EC	#0069EC	#0069EC	#0069EC	#0069EC	#F797B1	#0069EC	#0069EC	#0069EC	#0069EC	#0069EC	#0069EC	NEG	#0069EC	NEG	#0069EC	NEG	#0069EC	FOLP_169_INS	NEG	#0069EC	13.4445	-15.9129	1	1	#416800
14520_7#76	_	BS11295	GPS_GM_0879	PNEUMOCOCCAL SURVEILLANCE PROJECT	Y	AFRICA	THE GAMBIA	UPPER RIVER REGION	BASSE	BASSE DISTRICT HOSPITAL	MRC UNIT THE GAMBIA	MAR	2012	M	_	MENINGITIS	BLOOD	_	_	_	_	_	_	_	_	_	_	_	_	_	_	_	_	_	_	_	_	_	_	_	_	_	_	_	_	_	_	_	_	_	_	_	_	_	_	2245STDY5884009	ERR730499	ERS525223	1	3334	12	5	53	8	7	27	14	26	#B4BA5C	12	4	3	<=0.03	S	S	<=0.03	S	<=0.06	S	<=0.06	S	S	<=0.5	S	S	<=0.5	S	0.06	S	0.06	S	<=1	S	<=2	S	NEG	>=4	R	>8	R	>=1	R	<=2	S	<=2	S	<=1	S	0.5	S	NEG	FOLA_D12G_E14D_I20L:FOLP_178_INS	TETM	NEG	NEG	12__4__3	#0069EC	#0069EC	#0069EC	#0069EC	#0069EC	#0069EC	#0069EC	#0069EC	#0069EC	#0069EC	#0069EC	#0069EC	#0069EC	#FF2722	#FF2722	#FF2722	#0069EC	#0069EC	#0069EC	#0069EC	NEG	#0069EC	NEG	#0069EC	POS	#FF2722	FOLP_178_INS	NEG	#0069EC	13.4445	-15.9129	46	46	#5F875B
14520_7#77	_	BS11764	GPS_GM_0880	PNEUMOCOCCAL SURVEILLANCE PROJECT	Y	AFRICA	THE GAMBIA	UPPER RIVER REGION	BASSE	BASSE DISTRICT HOSPITAL	MRC UNIT THE GAMBIA	MAY	2012	M	37	PNEUMONIA	BLOOD	_	_	_	_	_	_	_	_	_	_	_	_	_	_	_	_	_	_	_	_	_	_	_	_	_	_	_	_	_	_	_	_	_	_	_	_	_	_	2245STDY5884010	ERR730500	ERS525224	1	3081	10	18	4	1	7	232	9	2	#8DA9AC	2	44	0	<=0.03	S	S	<=0.03	S	<=0.06	S	<=0.06	S	S	<=0.5	S	S	<=0.5	S	0.06	S	0.06	S	<=1	S	<=2	S	NEG	2	I	<=0.25	S	<=0.25	S	<=2	S	<=2	S	<=1	S	0.5	S	NEG	FOLP_169_INS	NEG	PARC_S2Y	NEG	2__44__0	#0069EC	#0069EC	#0069EC	#0069EC	#0069EC	#0069EC	#0069EC	#0069EC	#0069EC	#0069EC	#0069EC	#0069EC	#0069EC	#F797B1	#0069EC	#0069EC	#0069EC	#0069EC	#0069EC	#0069EC	NEG	#0069EC	NEG	#0069EC	NEG	#0069EC	FOLP_169_INS	NEG	#0069EC	13.4445	-15.9129	1	1	#416800
14520_7#78	_	BS11142	GPS_GM_0881	PNEUMOCOCCAL SURVEILLANCE PROJECT	Y	AFRICA	THE GAMBIA	UPPER RIVER REGION	BASSE	BASSE DISTRICT HOSPITAL	MRC UNIT THE GAMBIA	MAR	2012	M	8	PNEUMONIA	BLOOD	_	_	_	_	_	_	_	_	_	_	_	_	_	_	_	_	_	_	_	_	_	_	_	_	_	_	_	_	_	_	_	_	_	_	_	_	_	_	2245STDY5884011	ERR730501	ERS525225	1	3081	10	18	4	1	7	232	9	2	#8DA9AC	2	44	0	<=0.03	S	S	<=0.03	S	<=0.06	S	<=0.06	S	S	<=0.5	S	S	<=0.5	S	0.06	S	0.06	S	<=1	S	<=2	S	NEG	2	I	<=0.25	S	<=0.25	S	<=2	S	<=2	S	<=1	S	0.5	S	NEG	FOLP_169_INS	NEG	PARC_S2Y	NEG	2__44__0	#0069EC	#0069EC	#0069EC	#0069EC	#0069EC	#0069EC	#0069EC	#0069EC	#0069EC	#0069EC	#0069EC	#0069EC	#0069EC	#F797B1	#0069EC	#0069EC	#0069EC	#0069EC	#0069EC	#0069EC	NEG	#0069EC	NEG	#0069EC	NEG	#0069EC	FOLP_169_INS	NEG	#0069EC	13.4445	-15.9129	1	1	#416800
15378_2#34	12F/12A/44/46	G0049310	GPS_GM_0920	PERCH	Y	AFRICA	THE GAMBIA	UPPER RIVER REGION	BASSE	BASSE DISTRICT HOSPITAL	MRC UNIT THE GAMBIA	AUG	2012	_	_	PNEUMONIA	BLOOD	_	_	LATEX AGGLUTINATION	_	_	_	_	_	_	_	_	_	_	_	_	DISC DIFFUSION	25	_	_	_	_	_	_	_	_	_	_	_	_	DISC DIFFUSION	26	_	_	_	_	_	_	_	2245STDY6019795	ERR862292	ERS627027	1	989	12	5	89	8	6	112	14	26	#B4BA5C	12	4	3	<=0.03	S	S	<=0.03	S	<=0.06	S	<=0.06	S	S	<=0.5	S	S	<=0.5	S	0.06	S	0.06	S	<=1	S	<=2	S	NEG	>=4	R	>8	R	>=1	R	<=2	S	>=8	R	<=1	S	0.5	S	NEG	FOLA_Q1H_V3I_E14D_I20L:FOLP_180_INS	TETM	NEG	CAT	12__4__3	#0069EC	#0069EC	#0069EC	#0069EC	#0069EC	#0069EC	#0069EC	#0069EC	#0069EC	#0069EC	#0069EC	#0069EC	#0069EC	#FF2722	#FF2722	#FF2722	#0069EC	#FF2722	#0069EC	#0069EC	NEG	#0069EC	NEG	#0069EC	POS	#FF2722	FOLP_180_INS	POS	#FF2722	13.4445	-15.9129	12F	12F	#0283F5
15378_2#48	12F	G0015510	GPS_GM_0969	PERCH	Y	AFRICA	THE GAMBIA	UPPER RIVER REGION	BASSE	BASSE DISTRICT HOSPITAL	MRC UNIT THE GAMBIA	FEB	2012	_	_	PNEUMONIA	BLOOD	_	_	LATEX AGGLUTINATION	_	_	_	_	_	_	_	_	_	_	_	_	DISC DIFFUSION	27	_	_	_	_	_	_	_	_	_	_	_	_	_	_	_	_	_	_	_	_	_	2245STDY6019845	ERR862306	ERS627097	1	989	12	5	89	8	6	112	14	26	#B4BA5C	12	4	3	<=0.03	S	S	<=0.03	S	<=0.06	S	<=0.06	S	S	<=0.5	S	S	<=0.5	S	0.06	S	0.06	S	<=1	S	<=2	S	NEG	>=4	R	>8	R	>=1	R	<=2	S	>=8	R	<=1	S	0.5	S	NEG	FOLA_Q1H_V3I_E14D_I20L:FOLP_180_INS	TETM	NEG	CAT	12__4__3	#0069EC	#0069EC	#0069EC	#0069EC	#0069EC	#0069EC	#0069EC	#0069EC	#0069EC	#0069EC	#0069EC	#0069EC	#0069EC	#FF2722	#FF2722	#FF2722	#0069EC	#FF2722	#0069EC	#0069EC	NEG	#0069EC	NEG	#0069EC	POS	#FF2722	FOLP_180_INS	POS	#FF2722	13.4445	-15.9129	12F	12F	#0283F5
15531_4#47	12F/12A/44/46	G0082410	GPS_GM_0911	PERCH	Y	AFRICA	THE GAMBIA	UPPER RIVER REGION	BASSE	BASSE DISTRICT HOSPITAL	MRC UNIT THE GAMBIA	DEC	2012	_	_	PNEUMONIA	BLOOD	_	_	LATEX AGGLUTINATION	_	_	_	_	_	_	_	_	_	_	_	_	DISC DIFFUSION	21	_	_	_	_	_	_	_	_	_	_	DISC DIFFUSION	7	DISC DIFFUSION	7	_	_	_	_	_	_	_	2245STDY6019786	ERR870049	ERS627014	1	989	12	5	89	8	6	112	14	26	#B4BA5C	12	4	3	<=0.03	S	S	<=0.03	S	<=0.06	S	<=0.06	S	S	<=0.5	S	S	<=0.5	S	0.06	S	0.06	S	<=1	S	<=2	S	NEG	>=4	R	>8	R	>=1	R	<=2	S	>=8	R	<=1	S	0.5	S	NEG	FOLA_Q1H_V3I_E14D_I20L:FOLP_180_INS	TETM	NEG	CAT	12__4__3	#0069EC	#0069EC	#0069EC	#0069EC	#0069EC	#0069EC	#0069EC	#0069EC	#0069EC	#0069EC	#0069EC	#0069EC	#0069EC	#FF2722	#FF2722	#FF2722	#0069EC	#FF2722	#0069EC	#0069EC	NEG	#0069EC	NEG	#0069EC	POS	#FF2722	FOLP_180_INS	POS	#FF2722	13.4445	-15.9129	12F	12F	#0283F5
15531_4#58	19F	G0032410	GPS_GM_0932	PERCH	Y	AFRICA	THE GAMBIA	UPPER RIVER REGION	BASSE	BASSE DISTRICT HOSPITAL	MRC UNIT THE GAMBIA	MAY	2012	_	_	PNEUMONIA	LUNG ASPIRATE	_	_	LATEX AGGLUTINATION	_	_	_	_	_	_	_	_	_	_	_	_	DISC DIFFUSION	_	_	_	_	_	_	_	_	_	_	_	DISC DIFFUSION	13	DISC DIFFUSION	12	_	_	_	_	_	_	_	2245STDY6019808	ERR870060	ERS627046	1	926	15	16	19	15	6	20	14	1	#4867AA	0	27	293	0.12	R	S	0.06	S	<=0.06	S	<=0.06	S	S	<=0.5	S	S	<=0.5	S	0.06	S	0.06	S	<=1	S	<=2	S	NEG	>=4	R	>8	R	>=1	R	<=2	S	<=2	S	<=1	S	0.5	S	NEG	FOLA_I20L:FOLP_180_INS	TETM	NEG	NEG	0__27__293	#FF2722	#0069EC	#0069EC	#0069EC	#0069EC	#0069EC	#0069EC	#0069EC	#0069EC	#0069EC	#0069EC	#0069EC	#0069EC	#FF2722	#FF2722	#FF2722	#0069EC	#0069EC	#0069EC	#0069EC	NEG	#0069EC	NEG	#0069EC	POS	#FF2722	FOLP_180_INS	NEG	#0069EC	13.4445	-15.9129	19F	19F	#A5B4FF
15531_4#61	_	G0018693	GPS_GM_0935	PERCH	Y	AFRICA	THE GAMBIA	UPPER RIVER REGION	BASSE	BASSE DISTRICT HOSPITAL	MRC UNIT THE GAMBIA	FEB	2012	_	_	PNEUMONIA	LUNG ASPIRATE	_	_	LATEX AGGLUTINATION	_	_	_	_	_	_	_	_	_	_	_	_	_	_	_	_	_	_	_	_	_	_	_	_	_	_	_	_	_	_	_	_	_	_	_	2245STDY6019811	ERR870063	ERS627050	1	289	16	12	9	1	41	33	33	8	#8EA91E	23	0	2	<=0.03	S	S	<=0.03	S	<=0.06	S	<=0.06	S	S	<=0.5	S	S	<=0.5	S	0.06	S	0.06	S	<=1	S	<=2	S	NEG	>=4	R	<=0.25	S	<=0.25	S	<=2	S	<=2	S	<=1	S	0.5	S	NEG	FOLA_Q1H_D12G_E14D_I20L:FOLP_169_INS	NEG	NEG	NEG	23__0__2	#0069EC	#0069EC	#0069EC	#0069EC	#0069EC	#0069EC	#0069EC	#0069EC	#0069EC	#0069EC	#0069EC	#0069EC	#0069EC	#FF2722	#0069EC	#0069EC	#0069EC	#0069EC	#0069EC	#0069EC	NEG	#0069EC	NEG	#0069EC	POS	#FF2722	FOLP_169_INS	NEG	#0069EC	13.4445	-15.9129	5	5	#0CC44F
15531_4#94	1	G0035310	GPS_GM_0978	PERCH	Y	AFRICA	THE GAMBIA	UPPER RIVER REGION	BASSE	BASSE DISTRICT HOSPITAL	MRC UNIT THE GAMBIA	MAY	2012	_	_	PNEUMONIA	BLOOD	_	_	LATEX AGGLUTINATION	_	_	_	_	_	_	_	_	_	_	_	_	DISC DIFFUSION	27	_	_	_	_	_	_	_	_	_	_	_	_	_	_	_	_	_	_	_	_	_	2245STDY6019854	ERR870096	ERS627110	1	3334	12	5	53	8	7	27	14	26	#B4BA5C	12	4	3	<=0.03	S	S	<=0.03	S	<=0.06	S	<=0.06	S	S	<=0.5	S	S	<=0.5	S	0.06	S	0.06	S	<=1	S	<=2	S	NEG	>=4	R	>8	R	>=1	R	<=2	S	<=2	S	<=1	S	0.5	S	NEG	FOLA_D12G_E14D_I20L:FOLP_178_INS	TETM	NEG	NEG	12__4__3	#0069EC	#0069EC	#0069EC	#0069EC	#0069EC	#0069EC	#0069EC	#0069EC	#0069EC	#0069EC	#0069EC	#0069EC	#0069EC	#FF2722	#FF2722	#FF2722	#0069EC	#0069EC	#0069EC	#0069EC	NEG	#0069EC	NEG	#0069EC	POS	#FF2722	FOLP_178_INS	NEG	#0069EC	13.4445	-15.9129	46	46	#5F875B
15531_5#40	46	G0025310	GPS_GM_1020	PERCH	Y	AFRICA	THE GAMBIA	UPPER RIVER REGION	BASSE	BASSE DISTRICT HOSPITAL	MRC UNIT THE GAMBIA	MAR	2012	_	_	PNEUMONIA	BLOOD	_	_	LATEX AGGLUTINATION	_	_	_	_	_	_	_	_	_	_	_	_	DISC DIFFUSION	28	_	_	_	_	_	_	_	_	_	_	_	_	_	_	_	_	_	_	_	_	_	2245STDY6019897	ERR870137	ERS627092	1	3081	10	18	4	1	7	232	9	2	#8DA9AC	2	44	0	<=0.03	S	S	<=0.03	S	<=0.06	S	<=0.06	S	S	<=0.5	S	S	<=0.5	S	0.06	S	0.06	S	<=1	S	<=2	S	NEG	2	I	<=0.25	S	<=0.25	S	<=2	S	<=2	S	<=1	S	0.5	S	NEG	FOLP_169_INS	NEG	PARC_S2Y	NEG	2__44__0	#0069EC	#0069EC	#0069EC	#0069EC	#0069EC	#0069EC	#0069EC	#0069EC	#0069EC	#0069EC	#0069EC	#0069EC	#0069EC	#F797B1	#0069EC	#0069EC	#0069EC	#0069EC	#0069EC	#0069EC	NEG	#0069EC	NEG	#0069EC	NEG	#0069EC	FOLP_169_INS	NEG	#0069EC	13.4445	-15.9129	1	1	#416800
15531_5#43	2	G0041110	GPS_GM_1023	PERCH	Y	AFRICA	THE GAMBIA	UPPER RIVER REGION	BASSE	BASSE DISTRICT HOSPITAL	MRC UNIT THE GAMBIA	JUN	2012	_	_	PNEUMONIA	BLOOD	_	_	LATEX AGGLUTINATION	_	_	_	_	_	_	_	_	_	_	_	_	_	_	_	_	_	_	_	_	_	_	_	_	_	_	DISC DIFFUSION	26	_	_	_	_	_	_	_	2245STDY6019900	ERR870140	ERS627101	1	74	2	13	4	1	6	6	14	96	#DA3A60	50	0	2	<=0.03	S	S	<=0.03	S	<=0.06	S	<=0.06	S	S	<=0.5	S	S	<=0.5	S	0.06	S	0.06	S	<=1	S	<=2	S	NEG	0.5	S	<=0.25	S	<=0.25	S	<=2	S	<=2	S	<=1	S	0.5	S	NEG	NEG	NEG	NEG	NEG	50__0__2	#0069EC	#0069EC	#0069EC	#0069EC	#0069EC	#0069EC	#0069EC	#0069EC	#0069EC	#0069EC	#0069EC	#0069EC	#0069EC	#0069EC	#0069EC	#0069EC	#0069EC	#0069EC	#0069EC	#0069EC	NEG	#0069EC	NEG	#0069EC	NEG	#0069EC	NEG	NEG	#0069EC	13.4445	-15.9129	2	2	#C36BF5
15531_5#53	_	G0020493	GPS_GM_1033	PERCH	Y	AFRICA	THE GAMBIA	UPPER RIVER REGION	BASSE	BASSE DISTRICT HOSPITAL	MRC UNIT THE GAMBIA	MAR	2012	_	_	PNEUMONIA	LUNG ASPIRATE	N	_	LATEX AGGLUTINATION	_	_	_	_	_	_	_	_	_	_	_	_	DISC DIFFUSION	26	_	_	_	_	_	_	_	_	_	_	DISC DIFFUSION	21	DISC DIFFUSION	26	_	_	_	_	_	_	_	2245STDY6019910	ERR870150	ERS627132	1	3081	10	18	4	1	7	232	9	2	#8DA9AC	2	44	0	<=0.03	S	S	<=0.03	S	<=0.06	S	<=0.06	S	S	<=0.5	S	S	<=0.5	S	0.06	S	0.06	S	<=1	S	<=2	S	NEG	2	I	<=0.25	S	<=0.25	S	<=2	S	<=2	S	<=1	S	0.5	S	NEG	FOLP_169_INS	NEG	PARC_S2Y	NEG	2__44__0	#0069EC	#0069EC	#0069EC	#0069EC	#0069EC	#0069EC	#0069EC	#0069EC	#0069EC	#0069EC	#0069EC	#0069EC	#0069EC	#F797B1	#0069EC	#0069EC	#0069EC	#0069EC	#0069EC	#0069EC	NEG	#0069EC	NEG	#0069EC	NEG	#0069EC	FOLP_169_INS	NEG	#0069EC	13.4445	-15.9129	1	1	#416800
15873_3#10	_	BS11397	GPS_GM_0368_R1	PNEUMOCOCCAL SURVEILLANCE PROJECT	Y	AFRICA	THE GAMBIA	UPPER RIVER REGION	BASSE	BASSE DISTRICT HOSPITAL	MRC UNIT THE GAMBIA	APR	2012	M	10	PNEUMONIA	LUNG ASPIRATE	_	_	_	DISC DIFFUSION	36	_	_	DISC DIFFUSION	34	DISC DIFFUSION	24	_	_	_	_	DISC DIFFUSION	24	_	_	_	_	_	_	_	_	_	_	_	_	DISC DIFFUSION	28	_	_	_	_	_	_	_	2245STDY6030832	ERR913244	ERS654388	1	3081	10	18	4	1	7	232	9	2	#8DA9AC	2	44	0	<=0.03	S	S	<=0.03	S	<=0.06	S	<=0.06	S	S	<=0.5	S	S	<=0.5	S	0.06	S	0.06	S	<=1	S	<=2	S	NEG	2	I	<=0.25	S	<=0.25	S	<=2	S	<=2	S	<=1	S	0.5	S	NEG	FOLP_169_INS	NEG	PARC_S2Y	NEG	2__44__0	#0069EC	#0069EC	#0069EC	#0069EC	#0069EC	#0069EC	#0069EC	#0069EC	#0069EC	#0069EC	#0069EC	#0069EC	#0069EC	#F797B1	#0069EC	#0069EC	#0069EC	#0069EC	#0069EC	#0069EC	NEG	#0069EC	NEG	#0069EC	NEG	#0069EC	FOLP_169_INS	NEG	#0069EC	13.4445	-15.9129	1	1	#416800
20402_4#103	_	G00824_44	GPS_GM_2791	PERCH	_	AFRICA	THE GAMBIA	UPPER RIVER REGION	BASSE	BASSE DISTRICT HOSPITAL	MRC UNIT THE GAMBIA	DEC	2012	M	_	CARRIAGE	SPUTUM	_	_	_	_	_	_	_	_	_	_	_	_	_	_	_	_	_	_	_	_	_	_	_	_	_	_	_	_	_	_	_	_	_	_	_	_	_	_	2245STDY6443537	ERR1658170	ERS1222338	1	5183	7	5	8	6	25	6	8	5	#9C34B3	7	1	242	0.25	R	S	0.25	S	<=0.06	S	0.12	S	S	<=0.5	S	S	<=0.5	S	0.06	S	0.06	S	<=1	S	<=2	S	NEG	>=4	R	<=0.25	S	<=0.25	S	<=2	S	<=2	S	<=1	S	0.5	S	NEG	FOLA_D12G_E14D_I20L:FOLP_174_INS	NEG	NEG	NEG	7__1__242	#FF2722	#0069EC	#0069EC	#0069EC	#0069EC	#0069EC	#0069EC	#0069EC	#0069EC	#0069EC	#0069EC	#0069EC	#0069EC	#FF2722	#0069EC	#0069EC	#0069EC	#0069EC	#0069EC	#0069EC	NEG	#0069EC	NEG	#0069EC	POS	#FF2722	FOLP_174_INS	NEG	#0069EC	13.4445	-15.9129	35B	35B	#FF9267
20402_4#104	_	G00353_10	GPS_GM_2792	PERCH	_	AFRICA	THE GAMBIA	UPPER RIVER REGION	BASSE	BASSE DISTRICT HOSPITAL	MRC UNIT THE GAMBIA	MAY	2012	M	1	_	BLOOD	_	_	_	_	_	_	_	_	_	_	_	_	_	_	_	_	_	_	_	_	_	_	_	_	_	_	_	_	_	_	_	_	_	_	_	_	_	_	2245STDY6443538	ERR1658171	ERS1222339	1	3334	12	5	53	8	7	27	14	26	#B4BA5C	12	4	3	<=0.03	S	S	<=0.03	S	<=0.06	S	<=0.06	S	S	<=0.5	S	S	<=0.5	S	0.06	S	0.06	S	<=1	S	<=2	S	NEG	>=4	R	>8	R	>=1	R	<=2	S	<=2	S	<=1	S	0.5	S	NEG	FOLA_D12G_E14D_I20L:FOLP_178_INS	TETM	NEG	NEG	12__4__3	#0069EC	#0069EC	#0069EC	#0069EC	#0069EC	#0069EC	#0069EC	#0069EC	#0069EC	#0069EC	#0069EC	#0069EC	#0069EC	#FF2722	#FF2722	#FF2722	#0069EC	#0069EC	#0069EC	#0069EC	NEG	#0069EC	NEG	#0069EC	POS	#FF2722	FOLP_178_INS	NEG	#0069EC	13.4445	-15.9129	46	46	#5F875B
20402_4#110	_	G00204_44	GPS_GM_2799	PERCH	_	AFRICA	THE GAMBIA	UPPER RIVER REGION	BASSE	BASSE DISTRICT HOSPITAL	MRC UNIT THE GAMBIA	MAR	2012	M	1	CARRIAGE	SPUTUM	_	_	_	_	_	_	_	_	_	_	_	_	_	_	_	_	_	_	_	_	_	_	_	_	_	_	_	_	_	_	_	_	_	_	_	_	_	_	2245STDY6443545	ERR1658177	ERS1222346	1	202	8	16	19	15	6	40	26	1	#4867AA	0	0	0	<=0.03	S	S	<=0.03	S	<=0.06	S	<=0.06	S	S	<=0.5	S	S	<=0.5	S	0.06	S	0.06	S	<=1	S	<=2	S	NEG	>=4	R	>8	R	>=1	R	<=2	S	<=2	S	<=1	S	0.5	S	NEG	FOLA_Q1Y_I20L:FOLP_169_INS	TETM	NEG	NEG	0__0__0	#0069EC	#0069EC	#0069EC	#0069EC	#0069EC	#0069EC	#0069EC	#0069EC	#0069EC	#0069EC	#0069EC	#0069EC	#0069EC	#FF2722	#FF2722	#FF2722	#0069EC	#0069EC	#0069EC	#0069EC	NEG	#0069EC	NEG	#0069EC	POS	#FF2722	FOLP_169_INS	NEG	#0069EC	13.4445	-15.9129	19A	19A	#43BBFF
20402_4#117	_	G00253_32	GPS_GM_2807	PERCH	_	AFRICA	THE GAMBIA	UPPER RIVER REGION	BASSE	BASSE DISTRICT HOSPITAL	MRC UNIT THE GAMBIA	MAR	2012	M	_	CARRIAGE	NASOPHARYNGEAL SWAB	_	_	_	_	_	_	_	_	_	_	_	_	_	_	_	_	_	_	_	_	_	_	_	_	_	_	_	_	_	_	_	_	_	_	_	_	_	_	2245STDY6443553	ERR1658184	ERS1222354	1	915	6	60	4	5	27	123	6	108	#B83969	2	4	3	<=0.03	S	S	<=0.03	S	<=0.06	S	<=0.06	S	S	<=0.5	S	S	<=0.5	S	0.06	S	0.06	S	<=1	S	<=2	S	NEG	2	I	<=0.25	S	<=0.25	S	<=2	S	<=2	S	<=1	S	0.5	S	NEG	FOLP_178_INS	NEG	NEG	NEG	2__4__3	#0069EC	#0069EC	#0069EC	#0069EC	#0069EC	#0069EC	#0069EC	#0069EC	#0069EC	#0069EC	#0069EC	#0069EC	#0069EC	#F797B1	#0069EC	#0069EC	#0069EC	#0069EC	#0069EC	#0069EC	NEG	#0069EC	NEG	#0069EC	NEG	#0069EC	FOLP_178_INS	NEG	#0069EC	13.4445	-15.9129	14	14	#0156B8
20402_4#29	_	G00186_44	GPS_GM_2715	PERCH	_	AFRICA	THE GAMBIA	UPPER RIVER REGION	BASSE	BASSE DISTRICT HOSPITAL	MRC UNIT THE GAMBIA	FEB	2012	M	1	CARRIAGE	SPUTUM	_	_	_	_	_	_	_	_	_	_	_	_	_	_	_	_	_	_	_	_	_	_	_	_	_	_	_	_	_	_	_	_	_	_	_	_	_	_	2245STDY6443460	ERR1658096	ERS1222262	1	289	16	12	9	1	41	33	33	8	#8EA91E	23	0	2	<=0.03	S	S	<=0.03	S	<=0.06	S	<=0.06	S	S	<=0.5	S	S	<=0.5	S	0.06	S	0.06	S	<=1	S	<=2	S	NEG	>=4	R	<=0.25	S	<=0.25	S	<=2	S	<=2	S	<=1	S	0.5	S	NEG	FOLA_Q1H_D12G_E14D_I20L:FOLP_169_INS	NEG	NEG	NEG	23__0__2	#0069EC	#0069EC	#0069EC	#0069EC	#0069EC	#0069EC	#0069EC	#0069EC	#0069EC	#0069EC	#0069EC	#0069EC	#0069EC	#FF2722	#0069EC	#0069EC	#0069EC	#0069EC	#0069EC	#0069EC	NEG	#0069EC	NEG	#0069EC	POS	#FF2722	FOLP_169_INS	NEG	#0069EC	13.4445	-15.9129	5	5	#0CC44F
20402_4#33	_	G00411_32	GPS_GM_2719	PERCH	_	AFRICA	THE GAMBIA	UPPER RIVER REGION	BASSE	BASSE DISTRICT HOSPITAL	MRC UNIT THE GAMBIA	JUN	2012	F	_	CARRIAGE	NASOPHARYNGEAL SWAB	_	_	_	_	_	_	_	_	_	_	_	_	_	_	_	_	_	_	_	_	_	_	_	_	_	_	_	_	_	_	_	_	_	_	_	_	_	_	2245STDY6443464	ERR1658100	ERS1222266	1	74	2	13	4	1	6	6	14	96	#DA3A60	50	0	2	<=0.03	S	S	<=0.03	S	<=0.06	S	<=0.06	S	S	<=0.5	S	S	<=0.5	S	0.06	S	0.06	S	<=1	S	<=2	S	NEG	0.5	S	<=0.25	S	<=0.25	S	<=2	S	<=2	S	<=1	S	0.5	S	NEG	NEG	NEG	NEG	NEG	50__0__2	#0069EC	#0069EC	#0069EC	#0069EC	#0069EC	#0069EC	#0069EC	#0069EC	#0069EC	#0069EC	#0069EC	#0069EC	#0069EC	#0069EC	#0069EC	#0069EC	#0069EC	#0069EC	#0069EC	#0069EC	NEG	#0069EC	NEG	#0069EC	NEG	#0069EC	NEG	NEG	#0069EC	13.4445	-15.9129	2	2	#C36BF5
21523_1#21	_	G00155_32	GPS_GM_3068	PERCH	N	AFRICA	THE GAMBIA	UPPER RIVER REGION	BASSE	BASSE DISTRICT HOSPITAL	MRC UNIT THE GAMBIA	FEB	2012	M	_	CARRIAGE	NASOPHARYNGEAL SWAB	_	_	_	_	_	_	_	_	_	_	_	_	_	_	_	_	_	_	_	_	_	_	_	_	_	_	_	_	_	_	_	_	_	_	_	_	_	_	2245STDY6592442	ERR2089203	ERS1813490	1	10600	5	225	6	5	9	17	19	40	#5F955C	0	4	3	<=0.03	S	S	<=0.03	S	<=0.06	S	<=0.06	S	S	<=0.5	S	S	<=0.5	S	0.06	S	0.06	S	<=1	S	<=2	S	NEG	0.5	S	>8	R	>=1	R	<=2	S	>=8	R	<=1	S	0.5	S	NEG	NEG	TETM	NEG	CAT	0__4__3	#0069EC	#0069EC	#0069EC	#0069EC	#0069EC	#0069EC	#0069EC	#0069EC	#0069EC	#0069EC	#0069EC	#0069EC	#0069EC	#0069EC	#FF2722	#FF2722	#0069EC	#FF2722	#0069EC	#0069EC	NEG	#0069EC	NEG	#0069EC	NEG	#0069EC	NEG	POS	#FF2722	13.4445	-15.9129	22A	22A	#A61104
22276_1#101	_	G00411_33	GPS_GM_3272	PERCH	_	AFRICA	THE GAMBIA	UPPER RIVER REGION	BASSE	MEDICAL RESEARCH COUNCIL UNIT THE GAMBIA	MRC UNIT THE GAMBIA	JUN	2012	F	_	CARRIAGE	NASOPHARYNGEAL SWAB	_	_	_	_	_	_	_	_	_	_	_	_	_	_	_	_	_	_	_	_	_	_	_	_	_	_	_	_	_	_	_	_	_	_	_	_	_	_	2245STDY6718679	ERR2089978	ERS1574383	1	11721	7	459	4	8	6	20	18	72	#019FBC	0	0	3	<=0.03	S	S	<=0.03	S	<=0.06	S	<=0.06	S	S	<=0.5	S	S	<=0.5	S	0.06	S	0.06	S	<=1	S	<=2	S	NEG	>=4	R	<=0.25	S	<=0.25	S	<=2	S	<=2	S	<=1	S	0.5	S	NEG	FOLA_I20L:FOLP_178_INS	NEG	NEG	NEG	0__0__3	#0069EC	#0069EC	#0069EC	#0069EC	#0069EC	#0069EC	#0069EC	#0069EC	#0069EC	#0069EC	#0069EC	#0069EC	#0069EC	#FF2722	#0069EC	#0069EC	#0069EC	#0069EC	#0069EC	#0069EC	NEG	#0069EC	NEG	#0069EC	POS	#FF2722	FOLP_178_INS	NEG	#0069EC	13.4445	-15.9129	35B	35B	#FF9267
22276_1#112	_	G00324_32	GPS_GM_3276	PERCH	_	AFRICA	THE GAMBIA	UPPER RIVER REGION	BASSE	MEDICAL RESEARCH COUNCIL UNIT THE GAMBIA	MRC UNIT THE GAMBIA	MAY	2012	M	1	CARRIAGE	NASOPHARYNGEAL SWAB	_	_	_	_	_	_	_	_	_	_	_	_	_	_	_	_	_	_	_	_	_	_	_	_	_	_	_	_	_	_	_	_	_	_	_	_	_	_	2245STDY6718690	ERR2089989	ERS1574394	1	910	5	5	6	5	9	17	19	40	#5F955C	2	0	418	0.06	S	S	<=0.03	S	<=0.06	S	<=0.06	S	S	<=0.5	S	S	<=0.5	S	0.06	S	0.06	S	<=1	S	<=2	S	NEG	>=4	R	>8	R	>=1	R	<=2	S	<=2	S	<=1	S	0.5	S	NEG	FOLA_Q1Y_D12G_E14D_I20L:FOLP_169_INS	TETM	NEG	NEG	2__0__418	#0069EC	#0069EC	#0069EC	#0069EC	#0069EC	#0069EC	#0069EC	#0069EC	#0069EC	#0069EC	#0069EC	#0069EC	#0069EC	#FF2722	#FF2722	#FF2722	#0069EC	#0069EC	#0069EC	#0069EC	NEG	#0069EC	NEG	#0069EC	POS	#FF2722	FOLP_169_INS	NEG	#0069EC	13.4445	-15.9129	15B	15B	#B98AFF
11658_1#32	1	PI0123	PI0123	PNEUMOWAR	Y	AFRICA	THE GAMBIA	_	_	_	MRC UNIT THE GAMBIA	APR	2011	M	2	MENINGITIS	BLOOD	_	_	LATEX AGGLUTINATION	DISC DIFFUSION	22	_	_	DISC DIFFUSION	38	_	_	_	_	_	_	DISC DIFFUSION	24	_	_	DISC DIFFUSION	6	_	_	_	_	_	_	DISC DIFFUSION	28	DISC DIFFUSION	30	_	_	_	_	_	_	_	2245STDY5605547	ERR433799	ERS355787	1	3081	10	18	4	1	7	232	9	2	#8DA9AC	2	44	0	<=0.03	S	S	<=0.03	S	<=0.06	S	<=0.06	S	S	<=0.5	S	S	<=0.5	S	0.06	S	0.06	S	<=1	S	<=2	S	NEG	2	I	<=0.25	S	<=0.25	S	<=2	S	<=2	S	<=1	S	0.5	S	NEG	FOLP_169_INS	NEG	PARC_S2Y	NEG	2__44__0	#0069EC	#0069EC	#0069EC	#0069EC	#0069EC	#0069EC	#0069EC	#0069EC	#0069EC	#0069EC	#0069EC	#0069EC	#0069EC	#F797B1	#0069EC	#0069EC	#0069EC	#0069EC	#0069EC	#0069EC	NEG	#0069EC	NEG	#0069EC	NEG	#0069EC	FOLP_169_INS	NEG	#0069EC	13.4445	-15.9129	1	1	#416800
11658_1#40	6A	PI0124	PI0124	PNEUMOWAR	Y	AFRICA	THE GAMBIA	_	_	_	MRC UNIT THE GAMBIA	APR	2011	F	1	MENINGITIS	CSF	_	_	LATEX AGGLUTINATION	DISC DIFFUSION	24	_	_	DISC DIFFUSION	35	_	_	_	_	_	_	DISC DIFFUSION	26	_	_	DISC DIFFUSION	15	_	_	_	_	_	_	DISC DIFFUSION	25	DISC DIFFUSION	25	_	_	_	_	_	_	_	2245STDY5605560	ERR433807	ERS355800	1	618	13	8	4	1	7	19	14	2	#8DA9AC	2	0	0	<=0.03	S	S	<=0.03	S	<=0.06	S	<=0.06	S	S	<=0.5	S	S	<=0.5	S	0.06	S	0.06	S	<=1	S	<=2	S	NEG	0.5	S	<=0.25	S	<=0.25	S	<=2	S	<=2	S	<=1	S	0.5	S	NEG	NEG	NEG	NEG	NEG	2__0__0	#0069EC	#0069EC	#0069EC	#0069EC	#0069EC	#0069EC	#0069EC	#0069EC	#0069EC	#0069EC	#0069EC	#0069EC	#0069EC	#0069EC	#0069EC	#0069EC	#0069EC	#0069EC	#0069EC	#0069EC	NEG	#0069EC	NEG	#0069EC	NEG	#0069EC	NEG	NEG	#0069EC	13.4445	-15.9129	1	1	#416800
11658_1#42	5	PI0125	PI0125	PNEUMOWAR	Y	AFRICA	THE GAMBIA	_	_	_	MRC UNIT THE GAMBIA	MAY	2011	F	1	_	BLOOD	_	_	LATEX AGGLUTINATION	DISC DIFFUSION	22	_	_	DISC DIFFUSION	38	_	_	_	_	_	_	DISC DIFFUSION	25	_	_	DISC DIFFUSION	6	_	_	_	_	_	_	DISC DIFFUSION	25	DISC DIFFUSION	29	_	_	_	_	_	_	_	2245STDY5605562	ERR433809	ERS355802	1	618	13	8	4	1	7	19	14	2	#8DA9AC	2	0	0	<=0.03	S	S	<=0.03	S	<=0.06	S	<=0.06	S	S	<=0.5	S	S	<=0.5	S	0.06	S	0.06	S	<=1	S	<=2	S	NEG	0.5	S	>8	R	>=1	R	<=2	S	<=2	S	<=1	S	0.5	S	NEG	NEG	TETM	NEG	NEG	2__0__0	#0069EC	#0069EC	#0069EC	#0069EC	#0069EC	#0069EC	#0069EC	#0069EC	#0069EC	#0069EC	#0069EC	#0069EC	#0069EC	#0069EC	#FF2722	#FF2722	#0069EC	#0069EC	#0069EC	#0069EC	NEG	#0069EC	NEG	#0069EC	NEG	#0069EC	NEG	NEG	#0069EC	13.4445	-15.9129	1	1	#416800
11940_1#10	1	PI0126	PI0126	PNEUMOWAR	Y	AFRICA	THE GAMBIA	_	_	_	MRC UNIT THE GAMBIA	MAY	2011	F	_	_	BLOOD	_	_	LATEX AGGLUTINATION	DISC DIFFUSION	22	_	_	DISC DIFFUSION	34	_	_	_	_	_	_	DISC DIFFUSION	27	_	_	DISC DIFFUSION	6	_	_	_	_	_	_	DISC DIFFUSION	25	DISC DIFFUSION	25	_	_	_	_	_	_	_	2245STDY5605563	ERR467043	ERS355803	1	618	13	8	4	1	7	19	14	2	#8DA9AC	2	0	0	<=0.03	S	S	<=0.03	S	<=0.06	S	<=0.06	S	S	<=0.5	S	S	<=0.5	S	0.06	S	0.06	S	<=1	S	<=2	S	NEG	0.5	S	<=0.25	S	<=0.25	S	<=2	S	<=2	S	<=1	S	0.5	S	NEG	NEG	NEG	NEG	NEG	2__0__0	#0069EC	#0069EC	#0069EC	#0069EC	#0069EC	#0069EC	#0069EC	#0069EC	#0069EC	#0069EC	#0069EC	#0069EC	#0069EC	#0069EC	#0069EC	#0069EC	#0069EC	#0069EC	#0069EC	#0069EC	NEG	#0069EC	NEG	#0069EC	NEG	#0069EC	NEG	NEG	#0069EC	13.4445	-15.9129	1	1	#416800
14410_4#11	_	PSP9084	GPS_GM_0274	PNEUMOCOCCAL SURVEILLANCE PROJECT	Y	AFRICA	THE GAMBIA	UPPER RIVER REGION	BASSE	BASSE DISTRICT HOSPITAL	MRC UNIT THE GAMBIA	JUN	2011	M	5	PNEUMONIA	BLOOD	_	_	_	DISC DIFFUSION	30	_	_	DISC DIFFUSION	30	DISC DIFFUSION	30	_	_	_	_	DISC DIFFUSION	30	_	_	_	_	_	_	_	_	_	_	_	_	DISC DIFFUSION	15	_	_	_	_	_	_	_	2245STDY5868583	ERR714113	ERS497127	1	3081	10	18	4	1	7	232	9	2	#8DA9AC	2	44	0	<=0.03	S	S	<=0.03	S	<=0.06	S	<=0.06	S	S	<=0.5	S	S	<=0.5	S	0.06	S	0.06	S	<=1	S	<=2	S	NEG	2	I	<=0.25	S	<=0.25	S	<=2	S	<=2	S	<=1	S	0.5	S	NEG	FOLP_169_INS	NEG	PARC_S2Y	NEG	2__44__0	#0069EC	#0069EC	#0069EC	#0069EC	#0069EC	#0069EC	#0069EC	#0069EC	#0069EC	#0069EC	#0069EC	#0069EC	#0069EC	#F797B1	#0069EC	#0069EC	#0069EC	#0069EC	#0069EC	#0069EC	NEG	#0069EC	NEG	#0069EC	NEG	#0069EC	FOLP_169_INS	NEG	#0069EC	13.4445	-15.9129	1	1	#416800
14410_4#21	_	PSP9262	GPS_GM_0284	PNEUMOCOCCAL SURVEILLANCE PROJECT	Y	AFRICA	THE GAMBIA	UPPER RIVER REGION	BASSE	BASSE DISTRICT HOSPITAL	MRC UNIT THE GAMBIA	SEP	2011	M	5	PNEUMONIA	BLOOD	_	_	_	DISC DIFFUSION	28	_	_	DISC DIFFUSION	41	DISC DIFFUSION	32	_	_	_	_	DISC DIFFUSION	32	_	_	_	_	_	_	_	_	_	_	_	_	DISC DIFFUSION	13	_	_	_	_	_	_	_	2245STDY5868593	ERR714123	ERS497167	1	3324	7	8	1	5	42	60	14	47	#B4B270	0	0	0	<=0.03	S	S	<=0.03	S	<=0.06	S	<=0.06	S	S	<=0.5	S	S	<=0.5	S	0.06	S	0.06	S	<=1	S	<=2	S	NEG	>=4	R	>8	R	>=1	R	<=2	S	<=2	S	<=1	S	0.5	S	NEG	FOLA_I20L:FOLP_176_INS	TETM	PARC_S2Y	NEG	0__0__0	#0069EC	#0069EC	#0069EC	#0069EC	#0069EC	#0069EC	#0069EC	#0069EC	#0069EC	#0069EC	#0069EC	#0069EC	#0069EC	#FF2722	#FF2722	#FF2722	#0069EC	#0069EC	#0069EC	#0069EC	NEG	#0069EC	NEG	#0069EC	POS	#FF2722	FOLP_176_INS	NEG	#0069EC	13.4445	-15.9129	6A	6A	#BD009A
14410_4#29	_	PSP9566	GPS_GM_0292	PNEUMOCOCCAL SURVEILLANCE PROJECT	Y	AFRICA	THE GAMBIA	UPPER RIVER REGION	BASSE	BASSE DISTRICT HOSPITAL	MRC UNIT THE GAMBIA	OCT	2011	M	3	PNEUMONIA	BLOOD	_	_	_	DISC DIFFUSION	40	_	_	DISC DIFFUSION	40	DISC DIFFUSION	27	_	_	_	_	DISC DIFFUSION	27	_	_	_	_	_	_	_	_	_	_	_	_	DISC DIFFUSION	15	_	_	_	_	_	_	_	2245STDY5868609	ERR714131	ERS497222	1	5492	15	17	4	16	6	1	1	43	#31957F	1	0	23	<=0.03	S	S	<=0.03	S	<=0.06	S	<=0.06	S	S	<=0.5	S	S	<=0.5	S	0.06	S	0.06	S	<=1	S	<=2	S	NEG	>=4	R	>8	R	>=1	R	<=2	S	<=2	S	<=1	S	0.5	S	NEG	FOLA_I20L:FOLP_180_INS	TETM	NEG	NEG	1__0__23	#0069EC	#0069EC	#0069EC	#0069EC	#0069EC	#0069EC	#0069EC	#0069EC	#0069EC	#0069EC	#0069EC	#0069EC	#0069EC	#FF2722	#FF2722	#FF2722	#0069EC	#0069EC	#0069EC	#0069EC	NEG	#0069EC	NEG	#0069EC	POS	#FF2722	FOLP_180_INS	NEG	#0069EC	13.4445	-15.9129	9V	9V	#01D7A7
14410_4#73	_	PSP10015	GPS_GM_0336	PNEUMOCOCCAL SURVEILLANCE PROJECT	Y	AFRICA	THE GAMBIA	UPPER RIVER REGION	BASSE	BASSE DISTRICT HOSPITAL	MRC UNIT THE GAMBIA	OCT	2011	F	2	PNEUMONIA	BLOOD	_	_	_	DISC DIFFUSION	30	_	_	DISC DIFFUSION	44	DISC DIFFUSION	30	_	_	_	_	DISC DIFFUSION	30	_	_	_	_	_	_	_	_	_	_	_	_	DISC DIFFUSION	10	_	_	_	_	_	_	_	2245STDY5868653	ERR714175	ERS497386	1	337	7	13	8	6	6	2	8	5	#9C34B3	84	1	229	0.5	R	S	0.25	S	<=0.06	S	0.25	S	S	<=0.5	S	S	<=0.5	S	FLAG	FLAG	FLAG	FLAG	FLAG	FLAG	FLAG	FLAG	FLAG	>=4	R	>8	R	>=1	R	<=2	S	<=2	S	<=1	S	0.5	S	MEF:RPLV2_T2S	FOLA_Q1H_I20L:FOLP_169_INS	TETM	NEG	MSR(D):MSRD_MLS	84__1__229	#FF2722	#0069EC	#0069EC	#0069EC	#0069EC	#0069EC	#0069EC	#0069EC	#0069EC	TRANSPARENT	TRANSPARENT	TRANSPARENT	TRANSPARENT	#FF2722	#FF2722	#FF2722	#0069EC	#0069EC	#0069EC	#0069EC	NEG	#0069EC	POS	#FF2722	POS	#FF2722	FOLP_169_INS	NEG	#0069EC	13.4445	-15.9129	7B	7B	#796BF6
14410_4#77	_	PSP8462	GPS_GM_0340	PNEUMOCOCCAL SURVEILLANCE PROJECT	Y	AFRICA	THE GAMBIA	UPPER RIVER REGION	BASSE	BASSE DISTRICT HOSPITAL	MRC UNIT THE GAMBIA	AUG	2011	F	_	PNEUMONIA	BLOOD	_	_	_	DISC DIFFUSION	38	_	_	DISC DIFFUSION	40	DISC DIFFUSION	30	_	_	_	_	DISC DIFFUSION	30	_	_	_	_	_	_	_	_	_	_	_	_	DISC DIFFUSION	14	_	_	_	_	_	_	_	2245STDY5868657	ERR714179	ERS497398	1	8052	7	20	1	2	6	1	17	23	#DF7DDC	2	4	0	<=0.03	S	S	<=0.03	S	<=0.06	S	<=0.06	S	S	<=0.5	S	S	<=0.5	S	0.06	S	0.06	S	<=1	S	<=2	S	NEG	>=4	R	>8	R	>=1	R	<=2	S	>=8	R	<=1	S	0.5	S	NEG	FOLA_I20L:FOLP_169_INS	TETM	NEG	CAT	2__4__0	#0069EC	#0069EC	#0069EC	#0069EC	#0069EC	#0069EC	#0069EC	#0069EC	#0069EC	#0069EC	#0069EC	#0069EC	#0069EC	#FF2722	#FF2722	#FF2722	#0069EC	#FF2722	#0069EC	#0069EC	NEG	#0069EC	NEG	#0069EC	POS	#FF2722	FOLP_169_INS	POS	#FF2722	13.4445	-15.9129	6B	6E(6B)	#3C9F00
14410_4#78	_	PSP7568	GPS_GM_0341	PNEUMOCOCCAL SURVEILLANCE PROJECT	Y	AFRICA	THE GAMBIA	UPPER RIVER REGION	BASSE	BASSE DISTRICT HOSPITAL	MRC UNIT THE GAMBIA	MAY	2011	M	1	PNEUMONIA	LUNG ASPIRATE	_	_	_	DISC DIFFUSION	30	_	_	DISC DIFFUSION	28	DISC DIFFUSION	29	_	_	_	_	DISC DIFFUSION	29	_	_	_	_	_	_	_	_	_	_	_	_	DISC DIFFUSION	28	_	_	_	_	_	_	_	2245STDY5868658	ERR714180	ERS497401	1	1737	6	57	34	28	6	1	9	62	#8E1CA7	12	NEW	293	0.06	S	S	<=0.03	S	<=0.06	S	<=0.06	S	S	<=0.5	S	S	<=0.5	S	0.06	S	0.06	S	<=1	S	<=2	S	NEG	>=4	R	>8	R	>=1	R	<=2	S	<=2	S	<=1	S	0.5	S	NEG	FOLA_I20L:FOLP_178_INS	TETM	NEG	NEG	12__NEW__293	#0069EC	#0069EC	#0069EC	#0069EC	#0069EC	#0069EC	#0069EC	#0069EC	#0069EC	#0069EC	#0069EC	#0069EC	#0069EC	#FF2722	#FF2722	#FF2722	#0069EC	#0069EC	#0069EC	#0069EC	NEG	#0069EC	NEG	#0069EC	POS	#FF2722	FOLP_178_INS	NEG	#0069EC	13.4445	-15.9129	6A	6A	#BD009A
14410_4#79	_	PSP8231	GPS_GM_0342	PNEUMOCOCCAL SURVEILLANCE PROJECT	Y	AFRICA	THE GAMBIA	UPPER RIVER REGION	BASSE	BASSE DISTRICT HOSPITAL	MRC UNIT THE GAMBIA	JUL	2011	M	6	PNEUMONIA	BLOOD	_	_	_	DISC DIFFUSION	34	_	_	DISC DIFFUSION	39	DISC DIFFUSION	23	_	_	_	_	DISC DIFFUSION	23	_	_	_	_	_	_	_	_	_	_	_	_	DISC DIFFUSION	6	_	_	_	_	_	_	_	2245STDY5868659	ERR714181	ERS497404	1	3404	16	12	9	1	176	33	33	8	#8EA91E	23	0	2	<=0.03	S	S	<=0.03	S	<=0.06	S	<=0.06	S	S	<=0.5	S	S	<=0.5	S	0.06	S	0.06	S	<=1	S	<=2	S	NEG	>=4	R	<=0.25	S	<=0.25	S	<=2	S	<=2	S	<=1	S	0.5	S	NEG	FOLA_Q1H_D12G_E14D_I20L:FOLP_169_INS	NEG	NEG	NEG	23__0__2	#0069EC	#0069EC	#0069EC	#0069EC	#0069EC	#0069EC	#0069EC	#0069EC	#0069EC	#0069EC	#0069EC	#0069EC	#0069EC	#FF2722	#0069EC	#0069EC	#0069EC	#0069EC	#0069EC	#0069EC	NEG	#0069EC	NEG	#0069EC	POS	#FF2722	FOLP_169_INS	NEG	#0069EC	13.4445	-15.9129	5	5	#0CC44F
14410_4#80	_	PSP7938	GPS_GM_0343	PNEUMOCOCCAL SURVEILLANCE PROJECT	Y	AFRICA	THE GAMBIA	UPPER RIVER REGION	BASSE	BASSE DISTRICT HOSPITAL	MRC UNIT THE GAMBIA	JUN	2011	F	2	PNEUMONIA	PLEURAL ASPIRATE	_	_	_	DISC DIFFUSION	36	_	_	DISC DIFFUSION	38	DISC DIFFUSION	28	_	_	_	_	DISC DIFFUSION	28	_	_	_	_	_	_	_	_	_	_	_	_	DISC DIFFUSION	23	_	_	_	_	_	_	_	2245STDY5868660	ERR714182	ERS497407	1	2447	2	5	36	12	9	21	14	9	#4C71E1	24	27	242	0.25	R	S	0.25	S	<=0.06	S	0.12	S	S	<=0.5	S	S	<=0.5	S	0.06	S	0.06	S	<=1	S	<=2	S	NEG	>=4	R	>8	R	>=1	R	<=2	S	<=2	S	<=1	S	0.5	S	NEG	FOLA_Q1H_V3I_E14D_I20L:FOLP_169_INS	TETM	NEG	NEG	24__27__242	#FF2722	#0069EC	#0069EC	#0069EC	#0069EC	#0069EC	#0069EC	#0069EC	#0069EC	#0069EC	#0069EC	#0069EC	#0069EC	#FF2722	#FF2722	#FF2722	#0069EC	#0069EC	#0069EC	#0069EC	NEG	#0069EC	NEG	#0069EC	POS	#FF2722	FOLP_169_INS	NEG	#0069EC	13.4445	-15.9129	14	14	#0156B8
14410_4#81	_	PSP7710	GPS_GM_0344	PNEUMOCOCCAL SURVEILLANCE PROJECT	Y	AFRICA	THE GAMBIA	UPPER RIVER REGION	BASSE	BASSE DISTRICT HOSPITAL	MRC UNIT THE GAMBIA	MAY	2011	M	2	SEPTICEMIA	LUNG ASPIRATE	_	_	_	DISC DIFFUSION	35	_	_	DISC DIFFUSION	39	DISC DIFFUSION	30	_	_	_	_	DISC DIFFUSION	30	_	_	_	_	_	_	_	_	_	_	_	_	DISC DIFFUSION	30	_	_	_	_	_	_	_	2245STDY5868661	ERR714183	ERS497410	1	3081	10	18	4	1	7	232	9	2	#8DA9AC	2	44	0	<=0.03	S	S	<=0.03	S	<=0.06	S	<=0.06	S	S	<=0.5	S	S	<=0.5	S	0.06	S	0.06	S	<=1	S	<=2	S	NEG	2	I	<=0.25	S	<=0.25	S	<=2	S	<=2	S	<=1	S	0.5	S	NEG	FOLP_169_INS	NEG	PARC_S2Y	NEG	2__44__0	#0069EC	#0069EC	#0069EC	#0069EC	#0069EC	#0069EC	#0069EC	#0069EC	#0069EC	#0069EC	#0069EC	#0069EC	#0069EC	#F797B1	#0069EC	#0069EC	#0069EC	#0069EC	#0069EC	#0069EC	NEG	#0069EC	NEG	#0069EC	NEG	#0069EC	FOLP_169_INS	NEG	#0069EC	13.4445	-15.9129	1	1	#416800
14410_4#83	_	PSP7900	GPS_GM_0346	PNEUMOCOCCAL SURVEILLANCE PROJECT	Y	AFRICA	THE GAMBIA	UPPER RIVER REGION	BASSE	BASSE DISTRICT HOSPITAL	MRC UNIT THE GAMBIA	MAY	2011	M	32	PNEUMONIA	LUNG ASPIRATE	_	_	_	DISC DIFFUSION	36	_	_	DISC DIFFUSION	38	DISC DIFFUSION	26	_	_	_	_	DISC DIFFUSION	26	_	_	_	_	_	_	_	_	_	_	_	_	DISC DIFFUSION	13	_	_	_	_	_	_	_	2245STDY5868663	ERR714185	ERS497416	1	989	12	5	89	8	6	112	14	26	#B4BA5C	12	4	3	<=0.03	S	S	<=0.03	S	<=0.06	S	<=0.06	S	S	<=0.5	S	S	<=0.5	S	0.06	S	0.06	S	<=1	S	<=2	S	NEG	>=4	R	>8	R	>=1	R	<=2	S	>=8	R	<=1	S	0.5	S	NEG	FOLA_Q1H_V3I_E14D_I20L:FOLP_180_INS	TETM	NEG	CAT	12__4__3	#0069EC	#0069EC	#0069EC	#0069EC	#0069EC	#0069EC	#0069EC	#0069EC	#0069EC	#0069EC	#0069EC	#0069EC	#0069EC	#FF2722	#FF2722	#FF2722	#0069EC	#FF2722	#0069EC	#0069EC	NEG	#0069EC	NEG	#0069EC	POS	#FF2722	FOLP_180_INS	POS	#FF2722	13.4445	-15.9129	12F	12F	#0283F5
14410_4#84	_	PSP10129	GPS_GM_0347	PNEUMOCOCCAL SURVEILLANCE PROJECT	Y	AFRICA	THE GAMBIA	_	_	_	MRC UNIT THE GAMBIA	NOV	2011	M	1	PNEUMONIA	BLOOD	_	_	_	DISC DIFFUSION	32	_	_	DISC DIFFUSION	30	DISC DIFFUSION	26	_	_	_	_	DISC DIFFUSION	26	_	_	_	_	_	_	_	_	_	_	_	_	DISC DIFFUSION	26	_	_	_	_	_	_	_	2245STDY5868664	ERR714186	ERS497419	1	989	12	5	89	8	6	112	14	26	#B4BA5C	12	4	3	<=0.03	S	S	<=0.03	S	<=0.06	S	<=0.06	S	S	<=0.5	S	S	<=0.5	S	0.06	S	0.06	S	<=1	S	<=2	S	NEG	>=4	R	>8	R	>=1	R	<=2	S	>=8	R	<=1	S	0.5	S	NEG	FOLA_Q1H_V3I_E14D_I20L:FOLP_180_INS	TETM	NEG	CAT	12__4__3	#0069EC	#0069EC	#0069EC	#0069EC	#0069EC	#0069EC	#0069EC	#0069EC	#0069EC	#0069EC	#0069EC	#0069EC	#0069EC	#FF2722	#FF2722	#FF2722	#0069EC	#FF2722	#0069EC	#0069EC	NEG	#0069EC	NEG	#0069EC	POS	#FF2722	FOLP_180_INS	POS	#FF2722	13.4445	-15.9129	12F	12F	#0283F5
14410_5#33	_	PSP6459	GPS_GM_0211	PNEUMOCOCCAL SURVEILLANCE PROJECT	Y	AFRICA	THE GAMBIA	UPPER RIVER REGION	BASSE	BASSE DISTRICT HOSPITAL	MRC UNIT THE GAMBIA	JAN	2011	M	_	PNEUMONIA	_	_	_	_	DISC DIFFUSION	42	_	_	DISC DIFFUSION	50	DISC DIFFUSION	30	_	_	_	_	DISC DIFFUSION	30	_	_	_	_	_	_	_	_	_	_	_	_	DISC DIFFUSION	16	_	_	_	_	_	_	_	2245STDY5868510	ERR714220	ERS497205	1	989	12	5	89	8	6	112	14	26	#B4BA5C	12	4	3	<=0.03	S	S	<=0.03	S	<=0.06	S	<=0.06	S	S	<=0.5	S	S	<=0.5	S	0.06	S	0.06	S	<=1	S	<=2	S	NEG	>=4	R	>8	R	>=1	R	<=2	S	>=8	R	<=1	S	0.5	S	NEG	FOLA_Q1H_V3I_E14D_I20L:FOLP_180_INS	TETM	NEG	CAT	12__4__3	#0069EC	#0069EC	#0069EC	#0069EC	#0069EC	#0069EC	#0069EC	#0069EC	#0069EC	#0069EC	#0069EC	#0069EC	#0069EC	#FF2722	#FF2722	#FF2722	#0069EC	#FF2722	#0069EC	#0069EC	NEG	#0069EC	NEG	#0069EC	POS	#FF2722	FOLP_180_INS	POS	#FF2722	13.4445	-15.9129	12F	12F	#0283F5
14410_6#13	_	PSP9074	GPS_GM_0361	PNEUMOCOCCAL SURVEILLANCE PROJECT	Y	AFRICA	THE GAMBIA	UPPER RIVER REGION	BASSE	BASSE DISTRICT HOSPITAL	MRC UNIT THE GAMBIA	JUN	2011	M	_	PNEUMONIA	BLOOD	_	_	_	DISC DIFFUSION	29	_	_	DISC DIFFUSION	36	DISC DIFFUSION	18	_	_	_	_	DISC DIFFUSION	18	_	_	_	_	_	_	_	_	_	_	_	_	DISC DIFFUSION	14	_	_	_	_	_	_	_	2245STDY5868679	ERR714285	ERS497152	1	1526	7	13	8	6	25	1	8	193	#9463DD	0	1	1	0.25	R	S	0.06	S	<=0.06	S	0.12	S	S	<=0.5	S	S	<=0.5	S	0.06	S	0.06	S	<=1	S	<=2	S	NEG	>=4	R	>8	R	>=1	R	<=2	S	<=2	S	<=1	S	0.5	S	NEG	FOLA_Q1H_I20L:FOLP_178_INS	TETM	NEG	NEG	0__1__1	#FF2722	#0069EC	#0069EC	#0069EC	#0069EC	#0069EC	#0069EC	#0069EC	#0069EC	#0069EC	#0069EC	#0069EC	#0069EC	#FF2722	#FF2722	#FF2722	#0069EC	#0069EC	#0069EC	#0069EC	NEG	#0069EC	NEG	#0069EC	POS	#FF2722	FOLP_178_INS	NEG	#0069EC	13.4445	-15.9129	23F	23F	#FFA2E0
14410_6#14	_	PSP8105	GPS_GM_0362	PNEUMOCOCCAL SURVEILLANCE PROJECT	Y	AFRICA	THE GAMBIA	UPPER RIVER REGION	BASSE	BASSE DISTRICT HOSPITAL	MRC UNIT THE GAMBIA	JUL	2011	M	_	PNEUMONIA	BLOOD	_	_	_	DISC DIFFUSION	42	_	_	DISC DIFFUSION	44	DISC DIFFUSION	34	_	_	_	_	DISC DIFFUSION	34	_	_	_	_	_	_	_	_	_	_	_	_	DISC DIFFUSION	24	_	_	_	_	_	_	_	2245STDY5868680	ERR714286	ERS497156	1	3081	10	18	4	1	7	232	9	2	#8DA9AC	2	44	0	<=0.03	S	S	<=0.03	S	<=0.06	S	<=0.06	S	S	<=0.5	S	S	<=0.5	S	0.06	S	0.06	S	<=1	S	<=2	S	NEG	2	I	<=0.25	S	<=0.25	S	<=2	S	<=2	S	<=1	S	0.5	S	NEG	FOLP_169_INS	NEG	PARC_S2Y	NEG	2__44__0	#0069EC	#0069EC	#0069EC	#0069EC	#0069EC	#0069EC	#0069EC	#0069EC	#0069EC	#0069EC	#0069EC	#0069EC	#0069EC	#F797B1	#0069EC	#0069EC	#0069EC	#0069EC	#0069EC	#0069EC	NEG	#0069EC	NEG	#0069EC	NEG	#0069EC	FOLP_169_INS	NEG	#0069EC	13.4445	-15.9129	1	1	#416800
14410_6#15	_	PSP7661	GPS_GM_0363	PNEUMOCOCCAL SURVEILLANCE PROJECT	Y	AFRICA	THE GAMBIA	UPPER RIVER REGION	BASSE	BASSE DISTRICT HOSPITAL	MRC UNIT THE GAMBIA	MAY	2011	F	_	PNEUMONIA	BLOOD	_	_	_	DISC DIFFUSION	31	_	_	DISC DIFFUSION	36	DISC DIFFUSION	26	_	_	_	_	DISC DIFFUSION	26	_	_	_	_	_	_	_	_	_	_	_	_	DISC DIFFUSION	28	_	_	_	_	_	_	_	2245STDY5868681	ERR714287	ERS497160	1	3339	16	12	9	1	41	33	9	8	#8EA91E	23	44	NEW	<=0.03	S	S	<=0.03	S	<=0.06	S	<=0.06	S	S	<=0.5	S	S	<=0.5	S	0.06	S	0.06	S	<=1	S	<=2	S	NEG	>=4	R	>8	R	>=1	R	<=2	S	<=2	S	<=1	S	0.5	S	NEG	FOLA_I20L:FOLP_169_INS	TETM	NEG	NEG	23__44__NEW	#0069EC	#0069EC	#0069EC	#0069EC	#0069EC	#0069EC	#0069EC	#0069EC	#0069EC	#0069EC	#0069EC	#0069EC	#0069EC	#FF2722	#FF2722	#FF2722	#0069EC	#0069EC	#0069EC	#0069EC	NEG	#0069EC	NEG	#0069EC	POS	#FF2722	FOLP_169_INS	NEG	#0069EC	13.4445	-15.9129	5	5	#0CC44F
14410_6#19	_	PSP9018A	GPS_GM_0367	PNEUMOCOCCAL SURVEILLANCE PROJECT	N	AFRICA	THE GAMBIA	UPPER RIVER REGION	BASSE	BASSE DISTRICT HOSPITAL	MRC UNIT THE GAMBIA	JUN	2011	M	_	PNEUMONIA	BLOOD	_	_	_	DISC DIFFUSION	34	_	_	DISC DIFFUSION	40	DISC DIFFUSION	30	_	_	_	_	DISC DIFFUSION	30	_	_	_	_	_	_	_	_	_	_	_	_	DISC DIFFUSION	24	_	_	_	_	_	_	_	2245STDY5868685	ERR714291	ERS497174	1	3081	10	18	4	1	7	232	9	2	#8DA9AC	2	44	0	<=0.03	S	S	<=0.03	S	<=0.06	S	<=0.06	S	S	<=0.5	S	S	<=0.5	S	0.06	S	0.06	S	<=1	S	<=2	S	NEG	2	I	<=0.25	S	<=0.25	S	<=2	S	<=2	S	<=1	S	0.5	S	NEG	FOLP_169_INS	NEG	PARC_S2Y	NEG	2__44__0	#0069EC	#0069EC	#0069EC	#0069EC	#0069EC	#0069EC	#0069EC	#0069EC	#0069EC	#0069EC	#0069EC	#0069EC	#0069EC	#F797B1	#0069EC	#0069EC	#0069EC	#0069EC	#0069EC	#0069EC	NEG	#0069EC	NEG	#0069EC	NEG	#0069EC	FOLP_169_INS	NEG	#0069EC	13.4445	-15.9129	1	1	#416800
14410_6#25	_	PSP8018	GPS_GM_0373	PNEUMOCOCCAL SURVEILLANCE PROJECT	Y	AFRICA	THE GAMBIA	UPPER RIVER REGION	BASSE	BASSE DISTRICT HOSPITAL	MRC UNIT THE GAMBIA	JUN	2011	M	1	PNEUMONIA	BLOOD	_	_	_	DISC DIFFUSION	36	_	_	DISC DIFFUSION	23	DISC DIFFUSION	_	_	_	_	_	_	_	_	_	DISC DIFFUSION	37	_	_	_	_	_	_	_	_	DISC DIFFUSION	28	_	_	_	_	_	_	_	2245STDY5868691	ERR714297	ERS497192	1	2174	7	16	8	8	6	142	14	94	#ED4585	12	2	104	0.06	S	S	<=0.03	S	<=0.06	S	0.12	S	S	<=0.5	S	S	<=0.5	S	0.06	S	0.06	S	<=1	S	<=2	S	NEG	>=4	R	>8	R	>=1	R	<=2	S	<=2	S	<=1	S	0.5	S	NEG	FOLA_I20L:FOLP_169_INS	TETM	NEG	NEG	12__2__104	#0069EC	#0069EC	#0069EC	#0069EC	#0069EC	#0069EC	#0069EC	#0069EC	#0069EC	#0069EC	#0069EC	#0069EC	#0069EC	#FF2722	#FF2722	#FF2722	#0069EC	#0069EC	#0069EC	#0069EC	NEG	#0069EC	NEG	#0069EC	POS	#FF2722	FOLP_169_INS	NEG	#0069EC	13.4445	-15.9129	23F	23F	#FFA2E0
14410_6#27	_	PSP8664	GPS_GM_0375	PNEUMOCOCCAL SURVEILLANCE PROJECT	Y	AFRICA	THE GAMBIA	UPPER RIVER REGION	BASSE	BASSE DISTRICT HOSPITAL	MRC UNIT THE GAMBIA	AUG	2011	F	3	MENINGITIS	BLOOD	_	_	_	DISC DIFFUSION	30	_	_	DISC DIFFUSION	31	DISC DIFFUSION	27	_	_	_	_	DISC DIFFUSION	27	_	_	_	_	_	_	_	_	_	_	_	_	DISC DIFFUSION	8	_	_	_	_	_	_	_	2245STDY5868693	ERR714299	ERS497199	1	2174	7	16	8	8	6	142	14	94	#ED4585	12	2	23	<=0.03	S	S	<=0.03	S	<=0.06	S	<=0.06	S	S	<=0.5	S	S	<=0.5	S	0.06	S	0.06	S	<=1	S	<=2	S	NEG	>=4	R	>8	R	>=1	R	<=2	S	<=2	S	<=1	S	0.5	S	NEG	FOLA_I20L:FOLP_169_INS	TETM	NEG	NEG	12__2__23	#0069EC	#0069EC	#0069EC	#0069EC	#0069EC	#0069EC	#0069EC	#0069EC	#0069EC	#0069EC	#0069EC	#0069EC	#0069EC	#FF2722	#FF2722	#FF2722	#0069EC	#0069EC	#0069EC	#0069EC	NEG	#0069EC	NEG	#0069EC	POS	#FF2722	FOLP_169_INS	NEG	#0069EC	13.4445	-15.9129	23F	23F	#FFA2E0
14410_6#28	_	PSP7664	GPS_GM_0376	PNEUMOCOCCAL SURVEILLANCE PROJECT	Y	AFRICA	THE GAMBIA	UPPER RIVER REGION	BASSE	BASSE DISTRICT HOSPITAL	MRC UNIT THE GAMBIA	MAY	2011	F	4	PNEUMONIA	BLOOD	_	_	_	DISC DIFFUSION	34	_	_	DISC DIFFUSION	39	DISC DIFFUSION	26	_	_	_	_	DISC DIFFUSION	26	_	_	_	_	_	_	_	_	_	_	_	_	DISC DIFFUSION	29	_	_	_	_	_	_	_	2245STDY5868694	ERR714300	ERS497203	1	280	15	17	4	16	6	1	17	43	#31957F	2	4	23	<=0.03	S	S	<=0.03	S	<=0.06	S	<=0.06	S	S	<=0.5	S	S	<=0.5	S	0.06	S	0.06	S	<=1	S	<=2	S	NEG	2	I	<=0.25	S	<=0.25	S	<=2	S	<=2	S	<=1	S	0.5	S	NEG	FOLP_180_INS	NEG	NEG	NEG	2__4__23	#0069EC	#0069EC	#0069EC	#0069EC	#0069EC	#0069EC	#0069EC	#0069EC	#0069EC	#0069EC	#0069EC	#0069EC	#0069EC	#F797B1	#0069EC	#0069EC	#0069EC	#0069EC	#0069EC	#0069EC	NEG	#0069EC	NEG	#0069EC	NEG	#0069EC	FOLP_180_INS	NEG	#0069EC	13.4445	-15.9129	9V	9V	#01D7A7
14410_6#2	_	PSP7732	GPS_GM_0350	PNEUMOCOCCAL SURVEILLANCE PROJECT	Y	AFRICA	THE GAMBIA	UPPER RIVER REGION	BASSE	BASSE DISTRICT HOSPITAL	MRC UNIT THE GAMBIA	MAY	2011	F	1	PNEUMONIA	BLOOD	_	_	_	DISC DIFFUSION	30	_	_	DISC DIFFUSION	26	DISC DIFFUSION	25	_	_	_	_	DISC DIFFUSION	25	_	_	_	_	_	_	_	_	_	_	_	_	DISC DIFFUSION	24	_	_	_	_	_	_	_	2245STDY5868667	ERR714274	ERS497428	1	3334	12	5	53	8	7	27	14	26	#B4BA5C	12	4	3	<=0.03	S	S	<=0.03	S	<=0.06	S	<=0.06	S	S	<=0.5	S	S	<=0.5	S	0.06	S	0.06	S	<=1	S	<=2	S	NEG	>=4	R	>8	R	>=1	R	<=2	S	<=2	S	<=1	S	0.5	S	NEG	FOLA_D12G_E14D_I20L:FOLP_178_INS	TETM	NEG	NEG	12__4__3	#0069EC	#0069EC	#0069EC	#0069EC	#0069EC	#0069EC	#0069EC	#0069EC	#0069EC	#0069EC	#0069EC	#0069EC	#0069EC	#FF2722	#FF2722	#FF2722	#0069EC	#0069EC	#0069EC	#0069EC	NEG	#0069EC	NEG	#0069EC	POS	#FF2722	FOLP_178_INS	NEG	#0069EC	13.4445	-15.9129	46	46	#5F875B
14410_6#33	_	PSP10559	GPS_GM_0381	PNEUMOCOCCAL SURVEILLANCE PROJECT	Y	AFRICA	THE GAMBIA	UPPER RIVER REGION	BASSE	BASSE DISTRICT HOSPITAL	MRC UNIT THE GAMBIA	DEC	2011	M	4	OTHER	BLOOD	_	_	_	DISC DIFFUSION	43	_	_	DISC DIFFUSION	46	DISC DIFFUSION	30	_	_	_	_	DISC DIFFUSION	30	_	_	_	_	_	_	_	_	_	_	_	_	DISC DIFFUSION	16	_	_	_	_	_	_	_	2245STDY5868699	ERR714305	ERS497225	1	3081	10	18	4	1	7	232	9	2	#8DA9AC	2	44	0	<=0.03	S	S	<=0.03	S	<=0.06	S	<=0.06	S	S	<=0.5	S	S	<=0.5	S	0.06	S	0.06	S	<=1	S	<=2	S	NEG	2	I	<=0.25	S	<=0.25	S	<=2	S	<=2	S	<=1	S	0.5	S	NEG	FOLP_169_INS	NEG	PARC_S2Y	NEG	2__44__0	#0069EC	#0069EC	#0069EC	#0069EC	#0069EC	#0069EC	#0069EC	#0069EC	#0069EC	#0069EC	#0069EC	#0069EC	#0069EC	#F797B1	#0069EC	#0069EC	#0069EC	#0069EC	#0069EC	#0069EC	NEG	#0069EC	NEG	#0069EC	NEG	#0069EC	FOLP_169_INS	NEG	#0069EC	13.4445	-15.9129	1	1	#416800
14410_6#3	_	PSP7863	GPS_GM_0351	PNEUMOCOCCAL SURVEILLANCE PROJECT	Y	AFRICA	THE GAMBIA	UPPER RIVER REGION	BASSE	BASSE DISTRICT HOSPITAL	MRC UNIT THE GAMBIA	MAY	2011	M	6	PNEUMONIA	BLOOD	_	_	_	DISC DIFFUSION	30	_	_	DISC DIFFUSION	32	DISC DIFFUSION	21	_	_	_	_	DISC DIFFUSION	21	_	_	_	_	_	_	_	_	_	_	_	_	DISC DIFFUSION	21	_	_	_	_	_	_	_	2245STDY5868668	ERR714275	ERS497431	1	3339	16	12	9	1	41	33	9	8	#8EA91E	23	44	NEW	<=0.03	S	S	<=0.03	S	<=0.06	S	<=0.06	S	S	<=0.5	S	S	<=0.5	S	0.06	S	0.06	S	<=1	S	<=2	S	NEG	>=4	R	>8	R	>=1	R	<=2	S	<=2	S	<=1	S	0.5	S	NEG	FOLA_I20L:FOLP_169_INS	TETM	NEG	NEG	23__44__NEW	#0069EC	#0069EC	#0069EC	#0069EC	#0069EC	#0069EC	#0069EC	#0069EC	#0069EC	#0069EC	#0069EC	#0069EC	#0069EC	#FF2722	#FF2722	#FF2722	#0069EC	#0069EC	#0069EC	#0069EC	NEG	#0069EC	NEG	#0069EC	POS	#FF2722	FOLP_169_INS	NEG	#0069EC	13.4445	-15.9129	5	5	#0CC44F
14410_6#42	_	PSP10010	GPS_GM_0390	PNEUMOCOCCAL SURVEILLANCE PROJECT	Y	AFRICA	THE GAMBIA	UPPER RIVER REGION	BASSE	BASSE DISTRICT HOSPITAL	MRC UNIT THE GAMBIA	OCT	2011	F	2	PNEUMONIA	BLOOD	_	_	_	DISC DIFFUSION	30	_	_	DISC DIFFUSION	44	DISC DIFFUSION	30	_	_	_	_	DISC DIFFUSION	30	_	_	_	_	_	_	_	_	_	_	_	_	DISC DIFFUSION	10	_	_	_	_	_	_	_	2245STDY5868708	ERR714314	ERS497262	1	989	12	5	89	8	6	112	14	26	#B4BA5C	12	4	3	<=0.03	S	S	<=0.03	S	<=0.06	S	<=0.06	S	S	<=0.5	S	S	<=0.5	S	0.06	S	0.06	S	<=1	S	<=2	S	NEG	>=4	R	>8	R	>=1	R	<=2	S	>=8	R	<=1	S	0.5	S	NEG	FOLA_Q1H_V3I_E14D_I20L:FOLP_180_INS	TETM	NEG	CAT	12__4__3	#0069EC	#0069EC	#0069EC	#0069EC	#0069EC	#0069EC	#0069EC	#0069EC	#0069EC	#0069EC	#0069EC	#0069EC	#0069EC	#FF2722	#FF2722	#FF2722	#0069EC	#FF2722	#0069EC	#0069EC	NEG	#0069EC	NEG	#0069EC	POS	#FF2722	FOLP_180_INS	POS	#FF2722	13.4445	-15.9129	12F	12F	#0283F5
14410_6#58	_	PSP9071	GPS_GM_0406	PNEUMOCOCCAL SURVEILLANCE PROJECT	Y	AFRICA	THE GAMBIA	UPPER RIVER REGION	BASSE	BASSE DISTRICT HOSPITAL	MRC UNIT THE GAMBIA	JUN	2011	F	_	MENINGITIS	CSF	_	_	_	DISC DIFFUSION	42	_	_	DISC DIFFUSION	30	DISC DIFFUSION	30	_	_	_	_	DISC DIFFUSION	30	_	_	_	_	_	_	_	_	_	_	_	_	DISC DIFFUSION	15	_	_	_	_	_	_	_	2245STDY5868724	ERR714330	ERS497333	1	5516	2	8	4	18	15	4	31	58	#E28180	12	4	6	<=0.03	S	S	<=0.03	S	<=0.06	S	<=0.06	S	S	<=0.5	S	S	<=0.5	S	0.06	S	0.06	S	<=1	S	<=2	S	NEG	>=4	R	<=0.25	S	<=0.25	S	<=2	S	<=2	S	<=1	S	0.5	S	NEG	FOLA_Q1Y_E14D_I20L:FOLP_178_INS	NEG	NEG	NEG	12__4__6	#0069EC	#0069EC	#0069EC	#0069EC	#0069EC	#0069EC	#0069EC	#0069EC	#0069EC	#0069EC	#0069EC	#0069EC	#0069EC	#FF2722	#0069EC	#0069EC	#0069EC	#0069EC	#0069EC	#0069EC	NEG	#0069EC	NEG	#0069EC	POS	#FF2722	FOLP_178_INS	NEG	#0069EC	13.4445	-15.9129	6B	6E(6B)	#3C9F00
14410_6#5	_	PSP10423	GPS_GM_0353	PNEUMOCOCCAL SURVEILLANCE PROJECT	Y	AFRICA	THE GAMBIA	UPPER RIVER REGION	BASSE	BASSE DISTRICT HOSPITAL	MRC UNIT THE GAMBIA	DEC	2011	M	1	PNEUMONIA	BLOOD	_	_	_	DISC DIFFUSION	22	_	_	DISC DIFFUSION	40	DISC DIFFUSION	32	_	_	_	_	DISC DIFFUSION	32	_	_	_	_	_	_	_	_	_	_	_	_	DISC DIFFUSION	15	_	_	_	_	_	_	_	2245STDY5868671	ERR714277	ERS497122	1	989	12	5	89	8	6	112	14	26	#B4BA5C	12	4	3	<=0.03	S	S	<=0.03	S	<=0.06	S	<=0.06	S	S	<=0.5	S	S	<=0.5	S	0.06	S	0.06	S	<=1	S	<=2	S	NEG	>=4	R	>8	R	>=1	R	<=2	S	>=8	R	<=1	S	0.5	S	NEG	FOLA_Q1H_V3I_E14D_I20L:FOLP_180_INS	TETM	NEG	CAT	12__4__3	#0069EC	#0069EC	#0069EC	#0069EC	#0069EC	#0069EC	#0069EC	#0069EC	#0069EC	#0069EC	#0069EC	#0069EC	#0069EC	#FF2722	#FF2722	#FF2722	#0069EC	#FF2722	#0069EC	#0069EC	NEG	#0069EC	NEG	#0069EC	POS	#FF2722	FOLP_180_INS	POS	#FF2722	13.4445	-15.9129	12F	12F	#0283F5
14410_6#64	_	PSP7963	GPS_GM_0412	PNEUMOCOCCAL SURVEILLANCE PROJECT	N	AFRICA	THE GAMBIA	UPPER RIVER REGION	BASSE	BASSE DISTRICT HOSPITAL	MRC UNIT THE GAMBIA	JUN	2011	F	1	PNEUMONIA	LUNG ASPIRATE	_	_	_	DISC DIFFUSION	16	_	_	DISC DIFFUSION	30	DISC DIFFUSION	10	_	_	_	_	DISC DIFFUSION	10	_	_	_	_	_	_	_	_	_	_	_	_	DISC DIFFUSION	30	_	_	_	_	_	_	_	2245STDY5868730	ERR714336	ERS497360	1	3081	10	18	4	1	7	232	9	2	#8DA9AC	2	44	0	<=0.03	S	S	<=0.03	S	<=0.06	S	<=0.06	S	S	<=0.5	S	S	<=0.5	S	0.06	S	0.06	S	<=1	S	<=2	S	NEG	2	I	<=0.25	S	<=0.25	S	<=2	S	<=2	S	<=1	S	0.5	S	NEG	FOLP_169_INS	NEG	PARC_S2Y	NEG	2__44__0	#0069EC	#0069EC	#0069EC	#0069EC	#0069EC	#0069EC	#0069EC	#0069EC	#0069EC	#0069EC	#0069EC	#0069EC	#0069EC	#F797B1	#0069EC	#0069EC	#0069EC	#0069EC	#0069EC	#0069EC	NEG	#0069EC	NEG	#0069EC	NEG	#0069EC	FOLP_169_INS	NEG	#0069EC	13.4445	-15.9129	1	1	#416800
14410_6#6	_	PSP6615	GPS_GM_0354	PNEUMOCOCCAL SURVEILLANCE PROJECT	Y	AFRICA	THE GAMBIA	UPPER RIVER REGION	BASSE	BASSE DISTRICT HOSPITAL	MRC UNIT THE GAMBIA	FEB	2011	M	_	PNEUMONIA	BLOOD	_	_	_	_	_	_	_	_	_	_	_	_	_	_	_	_	_	_	_	_	_	_	_	_	_	_	_	_	_	_	_	_	_	_	_	_	_	_	2245STDY5868672	ERR714278	ERS497125	1	337	7	13	8	6	6	2	8	5	#9C34B3	84	1	229	0.5	R	S	0.25	S	<=0.06	S	0.25	S	S	<=0.5	S	S	<=0.5	S	FLAG	FLAG	FLAG	FLAG	FLAG	FLAG	FLAG	FLAG	FLAG	>=4	R	>8	R	>=1	R	<=2	S	<=2	S	<=1	S	0.5	S	MEF:RPLV2_T2S	FOLA_Q1H_I20L:FOLP_169_INS	TETM	NEG	MSR(D):MSRD_MLS	84__1__229	#FF2722	#0069EC	#0069EC	#0069EC	#0069EC	#0069EC	#0069EC	#0069EC	#0069EC	TRANSPARENT	TRANSPARENT	TRANSPARENT	TRANSPARENT	#FF2722	#FF2722	#FF2722	#0069EC	#0069EC	#0069EC	#0069EC	NEG	#0069EC	POS	#FF2722	POS	#FF2722	FOLP_169_INS	NEG	#0069EC	13.4445	-15.9129	7B	7B	#796BF6
14410_6#7	_	PSP8667	GPS_GM_0355	PNEUMOCOCCAL SURVEILLANCE PROJECT	Y	AFRICA	THE GAMBIA	UPPER RIVER REGION	BASSE	BASSE DISTRICT HOSPITAL	MRC UNIT THE GAMBIA	AUG	2011	F	3	MENINGITIS	LUNG ASPIRATE	_	_	_	DISC DIFFUSION	32	_	_	DISC DIFFUSION	31	DISC DIFFUSION	35	_	_	_	_	DISC DIFFUSION	35	_	_	_	_	_	_	_	_	_	_	_	_	DISC DIFFUSION	9	_	_	_	_	_	_	_	2245STDY5868673	ERR714279	ERS497129	1	989	12	5	89	8	6	112	14	26	#B4BA5C	12	4	3	<=0.03	S	S	<=0.03	S	<=0.06	S	<=0.06	S	S	<=0.5	S	S	<=0.5	S	0.06	S	0.06	S	<=1	S	<=2	S	NEG	>=4	R	>8	R	>=1	R	<=2	S	>=8	R	<=1	S	0.5	S	NEG	FOLA_Q1H_V3I_E14D_I20L:FOLP_180_INS	TETM	NEG	CAT	12__4__3	#0069EC	#0069EC	#0069EC	#0069EC	#0069EC	#0069EC	#0069EC	#0069EC	#0069EC	#0069EC	#0069EC	#0069EC	#0069EC	#FF2722	#FF2722	#FF2722	#0069EC	#FF2722	#0069EC	#0069EC	NEG	#0069EC	NEG	#0069EC	POS	#FF2722	FOLP_180_INS	POS	#FF2722	13.4445	-15.9129	12F	12F	#0283F5
15378_2#29	_	BS7902	GPS_GM_0909	PNEUMOCOCCAL SURVEILLANCE PROJECT	Y	AFRICA	THE GAMBIA	UPPER RIVER REGION	BASSE	BASSE DISTRICT HOSPITAL	MRC UNIT THE GAMBIA	MAY	2011	M	32	PNEUMONIA	BLOOD	_	_	_	_	_	_	_	_	_	_	_	_	_	_	_	_	_	_	_	_	_	_	_	_	_	_	_	_	_	_	_	_	_	_	_	_	_	_	2245STDY6019784	ERR862287	ERS627011	1	989	12	5	89	8	6	112	14	26	#B4BA5C	12	4	3	<=0.03	S	S	<=0.03	S	<=0.06	S	<=0.06	S	S	<=0.5	S	S	<=0.5	S	0.06	S	0.06	S	<=1	S	<=2	S	NEG	>=4	R	>8	R	>=1	R	<=2	S	>=8	R	<=1	S	0.5	S	NEG	FOLA_Q1H_V3I_E14D_I20L:FOLP_180_INS	TETM	NEG	CAT	12__4__3	#0069EC	#0069EC	#0069EC	#0069EC	#0069EC	#0069EC	#0069EC	#0069EC	#0069EC	#0069EC	#0069EC	#0069EC	#0069EC	#FF2722	#FF2722	#FF2722	#0069EC	#FF2722	#0069EC	#0069EC	NEG	#0069EC	NEG	#0069EC	POS	#FF2722	FOLP_180_INS	POS	#FF2722	13.4445	-15.9129	12F	12F	#0283F5
15378_2#31	_	BS7900	GPS_GM_0914	PNEUMOCOCCAL SURVEILLANCE PROJECT	Y	AFRICA	THE GAMBIA	UPPER RIVER REGION	BASSE	BASSE DISTRICT HOSPITAL	MRC UNIT THE GAMBIA	MAY	2011	M	32	PNEUMONIA	LUNG ASPIRATE	_	_	_	_	_	_	_	_	_	_	_	_	_	_	_	_	_	_	_	_	_	_	_	_	_	_	_	_	_	_	_	_	_	_	_	_	_	_	2245STDY6019789	ERR862289	ERS627019	1	989	12	5	89	8	6	112	14	26	#B4BA5C	12	4	3	<=0.03	S	S	<=0.03	S	<=0.06	S	<=0.06	S	S	<=0.5	S	S	<=0.5	S	0.06	S	0.06	S	<=1	S	<=2	S	NEG	>=4	R	>8	R	>=1	R	<=2	S	>=8	R	<=1	S	0.5	S	NEG	FOLA_Q1H_V3I_E14D_I20L:FOLP_180_INS	TETM	NEG	CAT	12__4__3	#0069EC	#0069EC	#0069EC	#0069EC	#0069EC	#0069EC	#0069EC	#0069EC	#0069EC	#0069EC	#0069EC	#0069EC	#0069EC	#FF2722	#FF2722	#FF2722	#0069EC	#FF2722	#0069EC	#0069EC	NEG	#0069EC	NEG	#0069EC	POS	#FF2722	FOLP_180_INS	POS	#FF2722	13.4445	-15.9129	12F	12F	#0283F5
15378_2#33	_	BS7710	GPS_GM_0919	PNEUMOCOCCAL SURVEILLANCE PROJECT	Y	AFRICA	THE GAMBIA	UPPER RIVER REGION	BASSE	BASSE DISTRICT HOSPITAL	MRC UNIT THE GAMBIA	MAY	2011	M	2	SEPTICEMIA	LUNG ASPIRATE	_	_	_	_	_	_	_	_	_	_	_	_	_	_	_	_	_	_	_	_	_	_	_	_	_	_	_	_	_	_	_	_	_	_	_	_	_	_	2245STDY6019794	ERR862291	ERS627026	1	3404	16	12	9	1	176	33	33	8	#8EA91E	23	0	2	<=0.03	S	S	<=0.03	S	<=0.06	S	<=0.06	S	S	<=0.5	S	S	<=0.5	S	0.06	S	0.06	S	<=1	S	<=2	S	NEG	>=4	R	<=0.25	S	<=0.25	S	<=2	S	<=2	S	<=1	S	0.5	S	NEG	FOLA_Q1H_D12G_E14D_I20L:FOLP_169_INS	NEG	NEG	NEG	23__0__2	#0069EC	#0069EC	#0069EC	#0069EC	#0069EC	#0069EC	#0069EC	#0069EC	#0069EC	#0069EC	#0069EC	#0069EC	#0069EC	#FF2722	#0069EC	#0069EC	#0069EC	#0069EC	#0069EC	#0069EC	NEG	#0069EC	NEG	#0069EC	POS	#FF2722	FOLP_169_INS	NEG	#0069EC	13.4445	-15.9129	5	5	#0CC44F
15378_2#41	_	BS6947	GPS_GM_0937	PNEUMOCOCCAL SURVEILLANCE PROJECT	Y	AFRICA	THE GAMBIA	UPPER RIVER REGION	BASSE	BASSE DISTRICT HOSPITAL	MRC UNIT THE GAMBIA	MAR	2011	F	1	PNEUMONIA	BLOOD	_	_	_	_	_	_	_	_	_	_	_	_	_	_	_	_	_	_	_	_	_	_	_	_	_	_	_	_	_	_	_	_	_	_	_	_	_	_	2245STDY6019813	ERR862299	ERS627053	1	3404	16	12	9	1	176	33	33	8	#8EA91E	23	0	2	<=0.03	S	S	<=0.03	S	<=0.06	S	<=0.06	S	S	<=0.5	S	S	<=0.5	S	0.06	S	0.06	S	<=1	S	<=2	S	NEG	>=4	R	<=0.25	S	<=0.25	S	<=2	S	<=2	S	<=1	S	0.5	S	NEG	FOLA_Q1H_D12G_E14D_I20L:FOLP_169_INS	NEG	NEG	NEG	23__0__2	#0069EC	#0069EC	#0069EC	#0069EC	#0069EC	#0069EC	#0069EC	#0069EC	#0069EC	#0069EC	#0069EC	#0069EC	#0069EC	#FF2722	#0069EC	#0069EC	#0069EC	#0069EC	#0069EC	#0069EC	NEG	#0069EC	NEG	#0069EC	POS	#FF2722	FOLP_169_INS	NEG	#0069EC	13.4445	-15.9129	5	5	#0CC44F
15531_4#46	_	BS7759	GPS_GM_0910	PNEUMOCOCCAL SURVEILLANCE PROJECT	Y	AFRICA	THE GAMBIA	UPPER RIVER REGION	BASSE	BASSE DISTRICT HOSPITAL	MRC UNIT THE GAMBIA	MAY	2011	F	3	SEPTICEMIA	BLOOD	_	_	_	_	_	_	_	_	_	_	_	_	_	_	_	_	_	_	_	_	_	_	_	_	_	_	_	_	_	_	_	_	_	_	_	_	_	_	2245STDY6019785	ERR870048	ERS627013	1	3339	16	12	9	1	41	33	9	8	#8EA91E	23	44	NEW	<=0.03	S	S	<=0.03	S	<=0.06	S	<=0.06	S	S	<=0.5	S	S	<=0.5	S	0.06	S	0.06	S	<=1	S	<=2	S	NEG	>=4	R	>8	R	>=1	R	<=2	S	<=2	S	<=1	S	0.5	S	NEG	FOLA_I20L:FOLP_169_INS	TETM	NEG	NEG	23__44__NEW	#0069EC	#0069EC	#0069EC	#0069EC	#0069EC	#0069EC	#0069EC	#0069EC	#0069EC	#0069EC	#0069EC	#0069EC	#0069EC	#FF2722	#FF2722	#FF2722	#0069EC	#0069EC	#0069EC	#0069EC	NEG	#0069EC	NEG	#0069EC	POS	#FF2722	FOLP_169_INS	NEG	#0069EC	13.4445	-15.9129	5	5	#0CC44F
15531_4#50	_	BS8486	GPS_GM_0916	PNEUMOCOCCAL SURVEILLANCE PROJECT	Y	AFRICA	THE GAMBIA	UPPER RIVER REGION	BASSE	BASSE DISTRICT HOSPITAL	MRC UNIT THE GAMBIA	AUG	2011	M	15	PNEUMONIA	LUNG ASPIRATE	_	_	_	_	_	_	_	_	_	_	_	_	_	_	_	_	_	_	_	_	_	_	_	_	_	_	_	_	_	_	_	_	_	_	_	_	_	_	2245STDY6019791	ERR870052	ERS627022	1	3081	10	18	4	1	7	232	9	2	#8DA9AC	2	44	0	<=0.03	S	S	<=0.03	S	<=0.06	S	<=0.06	S	S	<=0.5	S	S	<=0.5	S	0.06	S	0.06	S	<=1	S	<=2	S	NEG	2	I	<=0.25	S	<=0.25	S	<=2	S	<=2	S	<=1	S	0.5	S	NEG	FOLP_169_INS	NEG	PARC_S2Y	NEG	2__44__0	#0069EC	#0069EC	#0069EC	#0069EC	#0069EC	#0069EC	#0069EC	#0069EC	#0069EC	#0069EC	#0069EC	#0069EC	#0069EC	#F797B1	#0069EC	#0069EC	#0069EC	#0069EC	#0069EC	#0069EC	NEG	#0069EC	NEG	#0069EC	NEG	#0069EC	FOLP_169_INS	NEG	#0069EC	13.4445	-15.9129	1	1	#416800
15531_4#53	18C	G0004410	GPS_GM_0922	PERCH	Y	AFRICA	THE GAMBIA	UPPER RIVER REGION	BASSE	BASSE DISTRICT HOSPITAL	MRC UNIT THE GAMBIA	NOV	2011	_	_	PNEUMONIA	BLOOD	_	_	LATEX AGGLUTINATION	_	_	_	_	_	_	_	_	_	_	_	_	DISC DIFFUSION	22	_	_	_	_	_	_	_	_	_	_	DISC DIFFUSION	27	DISC DIFFUSION	12	_	_	_	_	_	_	_	2245STDY6019797	ERR870055	ERS627030	1	74	2	13	4	1	6	6	14	96	#DA3A60	50	0	2	<=0.03	S	S	<=0.03	S	<=0.06	S	<=0.06	S	S	<=0.5	S	S	<=0.5	S	0.06	S	0.06	S	<=1	S	<=2	S	NEG	0.5	S	<=0.25	S	<=0.25	S	<=2	S	<=2	S	<=1	S	0.5	S	NEG	NEG	NEG	NEG	NEG	50__0__2	#0069EC	#0069EC	#0069EC	#0069EC	#0069EC	#0069EC	#0069EC	#0069EC	#0069EC	#0069EC	#0069EC	#0069EC	#0069EC	#0069EC	#0069EC	#0069EC	#0069EC	#0069EC	#0069EC	#0069EC	NEG	#0069EC	NEG	#0069EC	NEG	#0069EC	NEG	NEG	#0069EC	13.4445	-15.9129	2	2	#C36BF5
15531_4#63	20	G0122593	GPS_GM_0938	PERCH	Y	AFRICA	THE GAMBIA	UPPER RIVER REGION	BASSE	BASSE DISTRICT HOSPITAL	MRC UNIT THE GAMBIA	AUG	2011	M	_	PNEUMONIA	LUNG ASPIRATE	N	_	LATEX AGGLUTINATION	_	_	_	_	_	_	_	_	_	_	_	_	_	_	_	_	_	_	_	_	_	_	_	_	_	_	_	_	_	_	_	_	_	_	_	2245STDY6019814	ERR870065	ERS627054	1	5726	1	16	54	10	6	1	31	61	#64DD58	0	4	0	<=0.03	S	S	<=0.03	S	<=0.06	S	<=0.06	S	S	<=0.5	S	S	<=0.5	S	0.06	S	0.06	S	<=1	S	<=2	S	NEG	0.5	S	<=0.25	S	<=0.25	S	<=2	S	<=2	S	<=1	S	0.5	S	NEG	NEG	NEG	NEG	NEG	0__4__0	#0069EC	#0069EC	#0069EC	#0069EC	#0069EC	#0069EC	#0069EC	#0069EC	#0069EC	#0069EC	#0069EC	#0069EC	#0069EC	#0069EC	#0069EC	#0069EC	#0069EC	#0069EC	#0069EC	#0069EC	NEG	#0069EC	NEG	#0069EC	NEG	#0069EC	NEG	NEG	#0069EC	13.4445	-15.9129	20A	20A	#FF8029
15531_4#89	_	PSP6632	GPS_GM_0971	PNEUMOCOCCAL SURVEILLANCE PROJECT	Y	AFRICA	THE GAMBIA	UPPER RIVER REGION	BASSE	BASSE DISTRICT HOSPITAL	MRC UNIT THE GAMBIA	FEB	2011	F	3	PNEUMONIA	LUNG ASPIRATE	_	_	_	_	_	_	_	_	_	_	_	_	_	_	_	_	_	_	_	_	_	_	_	_	_	_	_	_	_	_	_	_	_	_	_	_	_	_	2245STDY6019847	ERR870091	ERS627100	1	3081	10	18	4	1	7	232	9	2	#8DA9AC	2	44	0	<=0.03	S	S	<=0.03	S	<=0.06	S	<=0.06	S	S	<=0.5	S	S	<=0.5	S	0.06	S	0.06	S	<=1	S	<=2	S	NEG	2	I	<=0.25	S	<=0.25	S	<=2	S	<=2	S	<=1	S	0.5	S	NEG	FOLP_169_INS	NEG	PARC_S2Y	NEG	2__44__0	#0069EC	#0069EC	#0069EC	#0069EC	#0069EC	#0069EC	#0069EC	#0069EC	#0069EC	#0069EC	#0069EC	#0069EC	#0069EC	#F797B1	#0069EC	#0069EC	#0069EC	#0069EC	#0069EC	#0069EC	NEG	#0069EC	NEG	#0069EC	NEG	#0069EC	FOLP_169_INS	NEG	#0069EC	13.4445	-15.9129	1	1	#416800
15531_4#90	_	BS8462	GPS_GM_0972	PNEUMOCOCCAL SURVEILLANCE PROJECT	Y	AFRICA	THE GAMBIA	UPPER RIVER REGION	BASSE	BASSE DISTRICT HOSPITAL	MRC UNIT THE GAMBIA	AUG	2011	F	_	PNEUMONIA	BLOOD	_	_	_	_	_	_	_	_	_	_	_	_	_	_	_	_	_	_	_	_	_	_	_	_	_	_	_	_	_	_	_	_	_	_	_	_	_	_	2245STDY6019848	ERR870092	ERS627102	1	989	12	5	89	8	6	112	14	26	#B4BA5C	12	4	3	<=0.03	S	S	<=0.03	S	<=0.06	S	<=0.06	S	S	<=0.5	S	S	<=0.5	S	0.06	S	0.06	S	<=1	S	<=2	S	NEG	>=4	R	>8	R	>=1	R	<=2	S	>=8	R	<=1	S	0.5	S	NEG	FOLA_Q1H_V3I_E14D_I20L:FOLP_180_INS	TETM	NEG	CAT	12__4__3	#0069EC	#0069EC	#0069EC	#0069EC	#0069EC	#0069EC	#0069EC	#0069EC	#0069EC	#0069EC	#0069EC	#0069EC	#0069EC	#FF2722	#FF2722	#FF2722	#0069EC	#FF2722	#0069EC	#0069EC	NEG	#0069EC	NEG	#0069EC	POS	#FF2722	FOLP_180_INS	POS	#FF2722	13.4445	-15.9129	12F	12F	#0283F5
15531_5#39	20	G0122510	GPS_GM_1019	PERCH	Y	AFRICA	THE GAMBIA	UPPER RIVER REGION	BASSE	BASSE DISTRICT HOSPITAL	MRC UNIT THE GAMBIA	AUG	2011	M	_	PNEUMONIA	BLOOD	N	_	LATEX AGGLUTINATION	_	_	_	_	_	_	_	_	_	_	_	_	_	_	_	_	_	_	_	_	_	_	_	_	_	_	_	_	_	_	_	_	_	_	_	2245STDY6019896	ERR870136	ERS627091	1	5726	1	16	54	10	6	1	31	61	#64DD58	0	4	0	<=0.03	S	S	<=0.03	S	<=0.06	S	<=0.06	S	S	<=0.5	S	S	<=0.5	S	0.06	S	0.06	S	<=1	S	<=2	S	NEG	0.5	S	<=0.25	S	<=0.25	S	<=2	S	<=2	S	<=1	S	0.5	S	NEG	NEG	NEG	NEG	NEG	0__4__0	#0069EC	#0069EC	#0069EC	#0069EC	#0069EC	#0069EC	#0069EC	#0069EC	#0069EC	#0069EC	#0069EC	#0069EC	#0069EC	#0069EC	#0069EC	#0069EC	#0069EC	#0069EC	#0069EC	#0069EC	NEG	#0069EC	NEG	#0069EC	NEG	#0069EC	NEG	NEG	#0069EC	13.4445	-15.9129	20A	20A	#FF8029
15531_5#46	_	BS10460	GPS_GM_1026	PNEUMOCOCCAL SURVEILLANCE PROJECT	Y	AFRICA	THE GAMBIA	UPPER RIVER REGION	BASSE	BASSE DISTRICT HOSPITAL	MRC UNIT THE GAMBIA	DEC	2011	M	_	MENINGITIS	BLOOD	_	_	_	_	_	_	_	_	_	_	_	_	_	_	_	_	_	_	_	_	_	_	_	_	_	_	_	_	_	_	_	_	_	_	_	_	_	_	2245STDY6019903	ERR870143	ERS627111	1	12749	7	5	549	4	15	20	5	80	#4A9D30	23	2	3	<=0.03	S	S	<=0.03	S	<=0.06	S	<=0.06	S	S	<=0.5	S	S	<=0.5	S	0.06	S	0.06	S	<=1	S	<=2	S	NEG	>=4	R	<=0.25	S	<=0.25	S	<=2	S	<=2	S	<=1	S	0.5	S	NEG	FOLA_I20L:FOLP_169_INS	NEG	NEG	NEG	23__2__3	#0069EC	#0069EC	#0069EC	#0069EC	#0069EC	#0069EC	#0069EC	#0069EC	#0069EC	#0069EC	#0069EC	#0069EC	#0069EC	#FF2722	#0069EC	#0069EC	#0069EC	#0069EC	#0069EC	#0069EC	NEG	#0069EC	NEG	#0069EC	POS	#FF2722	FOLP_169_INS	NEG	#0069EC	13.4445	-15.9129	15A	15A	#C5AC00
20402_4#108	_	G00007_32	GPS_GM_2797	PERCH	_	AFRICA	THE GAMBIA	UPPER RIVER REGION	BASSE	BASSE DISTRICT HOSPITAL	MRC UNIT THE GAMBIA	NOV	2011	F	1	CARRIAGE	NASOPHARYNGEAL SWAB	_	_	_	_	_	_	_	_	_	_	_	_	_	_	_	_	_	_	_	_	_	_	_	_	_	_	_	_	_	_	_	_	_	_	_	_	_	_	2245STDY6443543	ERR1658175	ERS1222344	1	5183	7	5	8	6	25	6	8	5	#9C34B3	7	1	242	0.25	R	S	0.25	S	<=0.06	S	0.12	S	S	<=0.5	S	S	<=0.5	S	0.06	S	0.06	S	<=1	S	<=2	S	NEG	>=4	R	<=0.25	S	<=0.25	S	<=2	S	<=2	S	<=1	S	0.5	S	NEG	FOLA_D12G_E14D_I20L:FOLP_174_INS	NEG	NEG	NEG	7__1__242	#FF2722	#0069EC	#0069EC	#0069EC	#0069EC	#0069EC	#0069EC	#0069EC	#0069EC	#0069EC	#0069EC	#0069EC	#0069EC	#FF2722	#0069EC	#0069EC	#0069EC	#0069EC	#0069EC	#0069EC	NEG	#0069EC	NEG	#0069EC	POS	#FF2722	FOLP_174_INS	NEG	#0069EC	13.4445	-15.9129	35B	35B	#FF9267
20402_4#114	_	G00044_45	GPS_GM_2804	PERCH	_	AFRICA	THE GAMBIA	UPPER RIVER REGION	BASSE	BASSE DISTRICT HOSPITAL	MRC UNIT THE GAMBIA	NOV	2011	M	_	CARRIAGE	SPUTUM	_	_	_	_	_	_	_	_	_	_	_	_	_	_	_	_	_	_	_	_	_	_	_	_	_	_	_	_	_	_	_	_	_	_	_	_	_	_	2245STDY6443550	ERR1658181	ERS1222351	1	74	2	13	4	1	6	6	14	96	#DA3A60	50	0	2	<=0.03	S	S	<=0.03	S	<=0.06	S	<=0.06	S	S	<=0.5	S	S	<=0.5	S	0.06	S	0.06	S	<=1	S	<=2	S	NEG	0.5	S	<=0.25	S	<=0.25	S	<=2	S	<=2	S	<=1	S	0.5	S	NEG	NEG	NEG	NEG	NEG	50__0__2	#0069EC	#0069EC	#0069EC	#0069EC	#0069EC	#0069EC	#0069EC	#0069EC	#0069EC	#0069EC	#0069EC	#0069EC	#0069EC	#0069EC	#0069EC	#0069EC	#0069EC	#0069EC	#0069EC	#0069EC	NEG	#0069EC	NEG	#0069EC	NEG	#0069EC	NEG	NEG	#0069EC	13.4445	-15.9129	2	2	#C36BF5
20402_4#116	_	G00044_32	GPS_GM_2806	PERCH	_	AFRICA	THE GAMBIA	UPPER RIVER REGION	BASSE	BASSE DISTRICT HOSPITAL	MRC UNIT THE GAMBIA	NOV	2011	M	_	CARRIAGE	NASOPHARYNGEAL SWAB	_	_	_	_	_	_	_	_	_	_	_	_	_	_	_	_	_	_	_	_	_	_	_	_	_	_	_	_	_	_	_	_	_	_	_	_	_	_	2245STDY6443552	ERR1658183	ERS1222353	1	4036	16	214	4	18	15	1	31	58	#E28180	12	4	NEW	<=0.03	S	S	<=0.03	S	<=0.06	S	<=0.06	S	S	<=0.5	S	S	<=0.5	S	0.06	S	0.06	S	<=1	S	<=2	S	NEG	>=4	R	<=0.25	S	<=0.25	S	<=2	S	<=2	S	<=1	S	0.5	S	NEG	FOLA_Q1Y_E14D_I20L:FOLP_178_INS	NEG	NEG	NEG	12__4__NEW	#0069EC	#0069EC	#0069EC	#0069EC	#0069EC	#0069EC	#0069EC	#0069EC	#0069EC	#0069EC	#0069EC	#0069EC	#0069EC	#FF2722	#0069EC	#0069EC	#0069EC	#0069EC	#0069EC	#0069EC	NEG	#0069EC	NEG	#0069EC	POS	#FF2722	FOLP_178_INS	NEG	#0069EC	13.4445	-15.9129	6B	6E(6B)	#3C9F00
20402_4#34	_	G00007_44	GPS_GM_2720	PERCH	_	AFRICA	THE GAMBIA	UPPER RIVER REGION	BASSE	BASSE DISTRICT HOSPITAL	MRC UNIT THE GAMBIA	NOV	2011	F	1	CARRIAGE	SPUTUM	_	_	_	_	_	_	_	_	_	_	_	_	_	_	_	_	_	_	_	_	_	_	_	_	_	_	_	_	_	_	_	_	_	_	_	_	_	_	2245STDY6443465	ERR1658101	ERS1222267	1	5183	7	5	8	6	25	6	8	5	#9C34B3	7	1	242	0.25	R	S	0.25	S	<=0.06	S	0.12	S	S	<=0.5	S	S	<=0.5	S	0.06	S	0.06	S	<=1	S	<=2	S	NEG	>=4	R	<=0.25	S	<=0.25	S	<=2	S	<=2	S	<=1	S	0.5	S	NEG	FOLA_D12G_E14D_I20L:FOLP_174_INS	NEG	NEG	NEG	7__1__242	#FF2722	#0069EC	#0069EC	#0069EC	#0069EC	#0069EC	#0069EC	#0069EC	#0069EC	#0069EC	#0069EC	#0069EC	#0069EC	#FF2722	#0069EC	#0069EC	#0069EC	#0069EC	#0069EC	#0069EC	NEG	#0069EC	NEG	#0069EC	POS	#FF2722	FOLP_174_INS	NEG	#0069EC	13.4445	-15.9129	35B	35B	#FF9267
10395_5#12	5	PI0079	PI0079	PNEUMOWAR	Y	AFRICA	THE GAMBIA	_	_	MEDICAL RESEARCH COUNCIL UNIT THE GAMBIA	MRC UNIT THE GAMBIA	JUL	2010	M	2	_	BLOOD	_	_	LATEX AGGLUTINATION	ETEST	0.008	_	_	ETEST	0.032	_	_	_	_	_	_	ETEST	0.125	_	_	ETEST	8	_	_	_	_	_	_	ETEST	2	ETEST	0.19	_	_	_	_	_	_	_	2245STDY5524701	ERR352002	ERS242896	2	3404	16	12	9	1	176	33	33	8	#8EA91E	23	0	2	<=0.03	S	S	<=0.03	S	<=0.06	S	<=0.06	S	S	<=0.5	S	S	<=0.5	S	0.06	S	0.06	S	<=1	S	<=2	S	NEG	>=4	R	<=0.25	S	<=0.25	S	<=2	S	<=2	S	<=1	S	0.5	S	NEG	FOLA_Q1H_D12G_E14D_I20L:FOLP_169_INS	NEG	NEG	NEG	23__0__2	#0069EC	#0069EC	#0069EC	#0069EC	#0069EC	#0069EC	#0069EC	#0069EC	#0069EC	#0069EC	#0069EC	#0069EC	#0069EC	#FF2722	#0069EC	#0069EC	#0069EC	#0069EC	#0069EC	#0069EC	NEG	#0069EC	NEG	#0069EC	POS	#FF2722	FOLP_169_INS	NEG	#0069EC	13.4445	-15.9129	5	5	#0CC44F
10395_5#30	1	PI0093	PI0093	PNEUMOWAR	Y	AFRICA	THE GAMBIA	_	_	MEDICAL RESEARCH COUNCIL UNIT THE GAMBIA	MRC UNIT THE GAMBIA	DEC	2010	M	1	PNEUMONIA	LUNG ASPIRATE	_	_	LATEX AGGLUTINATION	DISC DIFFUSION	24	_	_	DISC DIFFUSION	33	_	_	_	_	_	_	DISC DIFFUSION	25	_	_	DISC DIFFUSION	6	_	_	_	_	_	_	DISC DIFFUSION	24	DISC DIFFUSION	28	_	_	_	_	_	_	_	2245STDY5524719	ERR352020	ERS242914	2	3081	10	18	4	1	7	232	9	2	#8DA9AC	2	44	302	<=0.03	S	S	<=0.03	S	<=0.06	S	<=0.06	S	S	<=0.5	S	S	<=0.5	S	0.06	S	0.06	S	<=1	S	<=2	S	NEG	2	I	<=0.25	S	<=0.25	S	<=2	S	<=2	S	<=1	S	0.5	S	NEG	FOLP_169_INS	NEG	PARC_S2Y	NEG	2__44__302	#0069EC	#0069EC	#0069EC	#0069EC	#0069EC	#0069EC	#0069EC	#0069EC	#0069EC	#0069EC	#0069EC	#0069EC	#0069EC	#F797B1	#0069EC	#0069EC	#0069EC	#0069EC	#0069EC	#0069EC	NEG	#0069EC	NEG	#0069EC	NEG	#0069EC	FOLP_169_INS	NEG	#0069EC	13.4445	-15.9129	1	1	#416800
10395_5#3	5	PI0088	PI0088	PNEUMOWAR	Y	AFRICA	THE GAMBIA	_	_	MEDICAL RESEARCH COUNCIL UNIT THE GAMBIA	MRC UNIT THE GAMBIA	NOV	2010	M	1	PNEUMONIA	PLEURAL ASPIRATE	_	_	LATEX AGGLUTINATION	ETEST	0.008	_	_	ETEST	0.023	_	_	_	_	_	_	ETEST	0.094	_	_	ETEST	4	_	_	_	_	_	_	ETEST	1.5	ETEST	0.125	_	_	_	_	_	_	_	2245STDY5524692	ERR351993	ERS242887	2	289	16	12	9	1	41	33	33	8	#8EA91E	23	0	2	<=0.03	S	S	<=0.03	S	<=0.06	S	<=0.06	S	S	<=0.5	S	S	<=0.5	S	0.06	S	0.06	S	<=1	S	<=2	S	NEG	>=4	R	<=0.25	S	<=0.25	S	<=2	S	<=2	S	<=1	S	0.5	S	NEG	FOLA_Q1H_D12G_E14D_I20L:FOLP_169_INS	NEG	NEG	NEG	23__0__2	#0069EC	#0069EC	#0069EC	#0069EC	#0069EC	#0069EC	#0069EC	#0069EC	#0069EC	#0069EC	#0069EC	#0069EC	#0069EC	#FF2722	#0069EC	#0069EC	#0069EC	#0069EC	#0069EC	#0069EC	NEG	#0069EC	NEG	#0069EC	POS	#FF2722	FOLP_169_INS	NEG	#0069EC	13.4445	-15.9129	5	5	#0CC44F
10395_5#5	6A	PI0087	PI0087	PNEUMOWAR	Y	AFRICA	THE GAMBIA	_	_	MEDICAL RESEARCH COUNCIL UNIT THE GAMBIA	MRC UNIT THE GAMBIA	NOV	2010	F	_	MENINGITIS	CSF	_	_	LATEX AGGLUTINATION	ETEST	0.032	_	_	ETEST	0.064	_	_	_	_	_	_	ETEST	0.094	_	_	ETEST	4	_	_	_	_	_	_	ETEST	1.5	DISC DIFFUSION	8	_	_	_	_	_	_	_	2245STDY5524694	ERR351995	ERS242889	1	6849	7	13	8	6	130	6	8	5	#9C34B3	0	NEW	NEW	0.12	R	S	0.06	S	<=0.06	S	0.12	S	S	<=0.5	S	S	<=0.5	S	0.06	S	0.06	S	<=1	S	<=2	S	NEG	>=4	R	>8	R	>=1	R	<=2	S	<=2	S	<=1	S	0.5	S	NEG	FOLA_V3I_D12G_E14D_I20L:FOLP_178_INS	TETM	NEG	NEG	0__NEW__NEW	#FF2722	#0069EC	#0069EC	#0069EC	#0069EC	#0069EC	#0069EC	#0069EC	#0069EC	#0069EC	#0069EC	#0069EC	#0069EC	#FF2722	#FF2722	#FF2722	#0069EC	#0069EC	#0069EC	#0069EC	NEG	#0069EC	NEG	#0069EC	POS	#FF2722	FOLP_178_INS	NEG	#0069EC	13.4445	-15.9129	6A	6A	#BD009A
11658_1#35	5	PI0091	PI0091	PNEUMOWAR	Y	AFRICA	THE GAMBIA	_	_	MEDICAL RESEARCH COUNCIL UNIT THE GAMBIA	MRC UNIT THE GAMBIA	DEC	2010	F	1	PNEUMONIA	LUNG ASPIRATE	_	_	LATEX AGGLUTINATION	DISC DIFFUSION	25	_	_	DISC DIFFUSION	40	_	_	_	_	_	_	DISC DIFFUSION	28	_	_	DISC DIFFUSION	6	_	_	_	_	_	_	DISC DIFFUSION	26	DISC DIFFUSION	30	_	_	_	_	_	_	_	2245STDY5605554	ERR433802	ERS355794	1	618	13	8	4	1	7	19	14	2	#8DA9AC	2	0	0	<=0.03	S	S	<=0.03	S	<=0.06	S	<=0.06	S	S	<=0.5	S	S	<=0.5	S	0.06	S	0.06	S	<=1	S	<=2	S	NEG	0.5	S	<=0.25	S	<=0.25	S	<=2	S	<=2	S	<=1	S	0.5	S	NEG	NEG	NEG	NEG	NEG	2__0__0	#0069EC	#0069EC	#0069EC	#0069EC	#0069EC	#0069EC	#0069EC	#0069EC	#0069EC	#0069EC	#0069EC	#0069EC	#0069EC	#0069EC	#0069EC	#0069EC	#0069EC	#0069EC	#0069EC	#0069EC	NEG	#0069EC	NEG	#0069EC	NEG	#0069EC	NEG	NEG	#0069EC	13.4445	-15.9129	1	1	#416800
11658_1#38	1	PI0031	PI0031	PNEUMOWAR	Y	AFRICA	THE GAMBIA	_	_	_	MRC UNIT THE GAMBIA	MAR	2010	F	4	_	BLOOD	_	_	LATEX AGGLUTINATION	ETEST	0.016	_	_	ETEST	0.047	_	_	_	_	_	_	ETEST	0.19	_	_	ETEST	2	_	_	_	_	_	_	ETEST	12	DISC DIFFUSION	32	_	_	_	_	_	_	_	2245STDY5605557	ERR433805	ERS355797	1	618	13	8	4	1	7	19	14	2	#8DA9AC	2	0	0	<=0.03	S	S	<=0.03	S	<=0.06	S	<=0.06	S	S	<=0.5	S	S	<=0.5	S	0.06	S	0.06	S	<=1	S	<=2	S	NEG	0.5	S	<=0.25	S	<=0.25	S	<=2	S	<=2	S	<=1	S	0.5	S	NEG	NEG	NEG	NEG	NEG	2__0__0	#0069EC	#0069EC	#0069EC	#0069EC	#0069EC	#0069EC	#0069EC	#0069EC	#0069EC	#0069EC	#0069EC	#0069EC	#0069EC	#0069EC	#0069EC	#0069EC	#0069EC	#0069EC	#0069EC	#0069EC	NEG	#0069EC	NEG	#0069EC	NEG	#0069EC	NEG	NEG	#0069EC	13.4445	-15.9129	1	1	#416800
11658_1#46	6A	PI0032	PI0032	PNEUMOWAR	Y	AFRICA	THE GAMBIA	_	_	_	MRC UNIT THE GAMBIA	APR	2010	F	1	_	BLOOD	_	_	LATEX AGGLUTINATION	ETEST	0.012	_	_	ETEST	0.125	_	_	_	_	_	_	ETEST	0.125	_	_	ETEST	2	_	_	_	_	_	_	ETEST	2	DISC DIFFUSION	6	_	_	_	_	_	_	_	2245STDY5605566	ERR433812	ERS355806	1	618	13	8	4	1	7	19	14	2	#8DA9AC	2	0	0	<=0.03	S	S	<=0.03	S	<=0.06	S	<=0.06	S	S	<=0.5	S	S	<=0.5	S	0.06	S	0.06	S	<=1	S	<=2	S	NEG	0.5	S	>8	R	>=1	R	<=2	S	<=2	S	<=1	S	0.5	S	NEG	NEG	TETM	NEG	NEG	2__0__0	#0069EC	#0069EC	#0069EC	#0069EC	#0069EC	#0069EC	#0069EC	#0069EC	#0069EC	#0069EC	#0069EC	#0069EC	#0069EC	#0069EC	#FF2722	#FF2722	#0069EC	#0069EC	#0069EC	#0069EC	NEG	#0069EC	NEG	#0069EC	NEG	#0069EC	NEG	NEG	#0069EC	13.4445	-15.9129	1	1	#416800
11658_1#48	1	PI0030	PI0030	PNEUMOWAR	Y	AFRICA	THE GAMBIA	_	_	_	MRC UNIT THE GAMBIA	MAR	2010	F	4	PNEUMONIA	PLEURAL ASPIRATE	_	_	LATEX AGGLUTINATION	ETEST	0.012	_	_	ETEST	0.032	_	_	_	_	_	_	ETEST	0.094	_	_	ETEST	2	_	_	_	_	_	_	DISC DIFFUSION	24	ETEST	24	_	_	_	_	_	_	_	2245STDY5605569	ERR433814	ERS355809	1	618	13	8	4	1	7	19	14	2	#8DA9AC	2	0	0	<=0.03	S	S	<=0.03	S	<=0.06	S	<=0.06	S	S	<=0.5	S	S	<=0.5	S	0.06	S	0.06	S	<=1	S	<=2	S	NEG	0.5	S	<=0.25	S	<=0.25	S	<=2	S	<=2	S	<=1	S	0.5	S	NEG	NEG	NEG	NEG	NEG	2__0__0	#0069EC	#0069EC	#0069EC	#0069EC	#0069EC	#0069EC	#0069EC	#0069EC	#0069EC	#0069EC	#0069EC	#0069EC	#0069EC	#0069EC	#0069EC	#0069EC	#0069EC	#0069EC	#0069EC	#0069EC	NEG	#0069EC	NEG	#0069EC	NEG	#0069EC	NEG	NEG	#0069EC	13.4445	-15.9129	1	1	#416800
11791_1#40	6A	PI0086	PI0086	PNEUMOWAR	Y	AFRICA	THE GAMBIA	_	_	MEDICAL RESEARCH COUNCIL UNIT THE GAMBIA	MRC UNIT THE GAMBIA	NOV	2010	F	_	_	BLOOD	_	_	LATEX AGGLUTINATION	ETEST	0.016	_	_	ETEST	0.064	_	_	_	_	_	_	ETEST	0.047	_	_	ETEST	4	_	_	_	_	_	_	ETEST	1.5	DISC DIFFUSION	6	_	_	_	_	_	_	_	2245STDY5605602	ERR438984	ERS355842	1	303	10	5	4	1	7	19	9	2	#8DA9AC	2	44	0	<=0.03	S	S	<=0.03	S	<=0.06	S	<=0.06	S	S	<=0.5	S	S	<=0.5	S	0.06	S	0.06	S	<=1	S	<=2	S	NEG	>=4	R	>8	R	>=1	R	<=2	S	<=2	S	<=1	S	0.5	S	NEG	FOLA_I20L:FOLP_169_INS	TETM	NEG	NEG	2__44__0	#0069EC	#0069EC	#0069EC	#0069EC	#0069EC	#0069EC	#0069EC	#0069EC	#0069EC	#0069EC	#0069EC	#0069EC	#0069EC	#FF2722	#FF2722	#FF2722	#0069EC	#0069EC	#0069EC	#0069EC	NEG	#0069EC	NEG	#0069EC	POS	#FF2722	FOLP_169_INS	NEG	#0069EC	13.4445	-15.9129	1	1	#416800
14410_4#17	_	PSP4340	GPS_GM_0280	PNEUMOCOCCAL SURVEILLANCE PROJECT	Y	AFRICA	THE GAMBIA	UPPER RIVER REGION	BASSE	BASSE DISTRICT HOSPITAL	MRC UNIT THE GAMBIA	MAR	2010	M	11	PNEUMONIA	LUNG ASPIRATE	_	_	_	DISC DIFFUSION	32	_	_	DISC DIFFUSION	39	DISC DIFFUSION	28	_	_	_	_	DISC DIFFUSION	28	_	_	_	_	_	_	_	_	_	_	_	_	DISC DIFFUSION	29	_	_	_	_	_	_	_	2245STDY5868589	ERR714119	ERS497151	1	3404	16	12	9	1	176	33	33	8	#8EA91E	23	0	2	<=0.03	S	S	<=0.03	S	<=0.06	S	<=0.06	S	S	<=0.5	S	S	<=0.5	S	0.06	S	0.06	S	<=1	S	<=2	S	NEG	>=4	R	<=0.25	S	<=0.25	S	<=2	S	<=2	S	<=1	S	0.5	S	NEG	FOLA_Q1H_D12G_E14D_I20L:FOLP_169_INS	NEG	NEG	NEG	23__0__2	#0069EC	#0069EC	#0069EC	#0069EC	#0069EC	#0069EC	#0069EC	#0069EC	#0069EC	#0069EC	#0069EC	#0069EC	#0069EC	#FF2722	#0069EC	#0069EC	#0069EC	#0069EC	#0069EC	#0069EC	NEG	#0069EC	NEG	#0069EC	POS	#FF2722	FOLP_169_INS	NEG	#0069EC	13.4445	-15.9129	5	5	#0CC44F
14410_4#18	_	PSP4322	GPS_GM_0281	PNEUMOCOCCAL SURVEILLANCE PROJECT	Y	AFRICA	THE GAMBIA	UPPER RIVER REGION	BASSE	BASSE DISTRICT HOSPITAL	MRC UNIT THE GAMBIA	MAR	2010	F	_	SEPTICEMIA	BLOOD	_	_	_	DISC DIFFUSION	26	_	_	DISC DIFFUSION	32	DISC DIFFUSION	22	_	_	_	_	DISC DIFFUSION	22	_	_	_	_	_	_	_	_	_	_	_	_	DISC DIFFUSION	24	_	_	_	_	_	_	_	2245STDY5868590	ERR714120	ERS497155	1	5722	5	5	36	3	6	1	9	22	#517820	1	82	2	<=0.03	S	S	<=0.03	S	<=0.06	S	<=0.06	S	S	<=0.5	S	S	<=0.5	S	0.06	S	0.06	S	<=1	S	<=2	S	NEG	>=4	R	<=0.25	S	<=0.25	S	<=2	S	<=2	S	<=1	S	0.5	S	NEG	FOLA_I20L:FOLP_178_INS	NEG	NEG	NEG	1__82__2	#0069EC	#0069EC	#0069EC	#0069EC	#0069EC	#0069EC	#0069EC	#0069EC	#0069EC	#0069EC	#0069EC	#0069EC	#0069EC	#FF2722	#0069EC	#0069EC	#0069EC	#0069EC	#0069EC	#0069EC	NEG	#0069EC	NEG	#0069EC	POS	#FF2722	FOLP_178_INS	NEG	#0069EC	13.4445	-15.9129	11A	11A	#3647B2
14410_4#1	_	PSP4465	GPS_GM_0264	PNEUMOCOCCAL SURVEILLANCE PROJECT	Y	AFRICA	THE GAMBIA	UPPER RIVER REGION	BASSE	BASSE DISTRICT HOSPITAL	MRC UNIT THE GAMBIA	MAR	2010	M	11	PNEUMONIA	LUNG ASPIRATE	_	_	_	DISC DIFFUSION	32	_	_	DISC DIFFUSION	37	DISC DIFFUSION	27	_	_	_	_	DISC DIFFUSION	27	_	_	_	_	_	_	_	_	_	_	_	_	DISC DIFFUSION	27	_	_	_	_	_	_	_	2245STDY5868563	ERR714103	ERS497399	1	3081	10	18	4	1	7	232	9	2	#8DA9AC	2	44	0	<=0.03	S	S	<=0.03	S	<=0.06	S	<=0.06	S	S	<=0.5	S	S	<=0.5	S	0.06	S	0.06	S	<=1	S	<=2	S	NEG	2	I	<=0.25	S	<=0.25	S	<=2	S	<=2	S	<=1	S	0.5	S	NEG	FOLP_169_INS	NEG	PARC_S2Y	NEG	2__44__0	#0069EC	#0069EC	#0069EC	#0069EC	#0069EC	#0069EC	#0069EC	#0069EC	#0069EC	#0069EC	#0069EC	#0069EC	#0069EC	#F797B1	#0069EC	#0069EC	#0069EC	#0069EC	#0069EC	#0069EC	NEG	#0069EC	NEG	#0069EC	NEG	#0069EC	FOLP_169_INS	NEG	#0069EC	13.4445	-15.9129	1	1	#416800
14410_4#35	_	PSP6379	GPS_GM_0298	PNEUMOCOCCAL SURVEILLANCE PROJECT	N	AFRICA	THE GAMBIA	UPPER RIVER REGION	BASSE	BASSE DISTRICT HOSPITAL	MRC UNIT THE GAMBIA	DEC	2010	M	20	PNEUMONIA	BLOOD	_	_	_	DISC DIFFUSION	30	_	_	DISC DIFFUSION	38	DISC DIFFUSION	22	_	_	_	_	DISC DIFFUSION	22	_	_	_	_	_	_	_	_	_	_	_	_	DISC DIFFUSION	18	_	_	_	_	_	_	_	2245STDY5868615	ERR714137	ERS497246	1	3404	16	12	9	1	176	33	33	8	#8EA91E	23	0	2	<=0.03	S	S	<=0.03	S	<=0.06	S	<=0.06	S	S	<=0.5	S	S	<=0.5	S	0.06	S	0.06	S	<=1	S	<=2	S	NEG	>=4	R	<=0.25	S	<=0.25	S	<=2	S	<=2	S	<=1	S	0.5	S	NEG	FOLA_Q1H_D12G_E14D_I20L:FOLP_169_INS	NEG	NEG	NEG	23__0__2	#0069EC	#0069EC	#0069EC	#0069EC	#0069EC	#0069EC	#0069EC	#0069EC	#0069EC	#0069EC	#0069EC	#0069EC	#0069EC	#FF2722	#0069EC	#0069EC	#0069EC	#0069EC	#0069EC	#0069EC	NEG	#0069EC	NEG	#0069EC	POS	#FF2722	FOLP_169_INS	NEG	#0069EC	13.4445	-15.9129	5	5	#0CC44F
14410_4#37	_	PSP6400	GPS_GM_0300	PNEUMOCOCCAL SURVEILLANCE PROJECT	N	AFRICA	THE GAMBIA	UPPER RIVER REGION	BASSE	BASSE DISTRICT HOSPITAL	MRC UNIT THE GAMBIA	DEC	2010	F	2	PNEUMONIA	LUNG ASPIRATE	_	_	_	DISC DIFFUSION	38	_	_	DISC DIFFUSION	32	DISC DIFFUSION	22	_	_	_	_	DISC DIFFUSION	22	_	_	_	_	_	_	_	_	_	_	_	_	DISC DIFFUSION	27	_	_	_	_	_	_	_	2245STDY5868617	ERR714139	ERS497253	1	3404	16	12	9	1	176	33	33	8	#8EA91E	23	0	2	<=0.03	S	S	<=0.03	S	<=0.06	S	<=0.06	S	S	<=0.5	S	S	<=0.5	S	0.06	S	0.06	S	<=1	S	<=2	S	NEG	>=4	R	<=0.25	S	<=0.25	S	<=2	S	<=2	S	<=1	S	0.5	S	NEG	FOLA_Q1H_D12G_E14D_I20L:FOLP_169_INS	NEG	NEG	NEG	23__0__2	#0069EC	#0069EC	#0069EC	#0069EC	#0069EC	#0069EC	#0069EC	#0069EC	#0069EC	#0069EC	#0069EC	#0069EC	#0069EC	#FF2722	#0069EC	#0069EC	#0069EC	#0069EC	#0069EC	#0069EC	NEG	#0069EC	NEG	#0069EC	POS	#FF2722	FOLP_169_INS	NEG	#0069EC	13.4445	-15.9129	5	5	#0CC44F
14410_4#7	_	PSP4330	GPS_GM_0270	PNEUMOCOCCAL SURVEILLANCE PROJECT	Y	AFRICA	THE GAMBIA	UPPER RIVER REGION	BASSE	BASSE DISTRICT HOSPITAL	MRC UNIT THE GAMBIA	MAR	2010	M	12	PNEUMONIA	BLOOD	_	_	_	DISC DIFFUSION	32	_	_	DISC DIFFUSION	38	DISC DIFFUSION	25	_	_	_	_	DISC DIFFUSION	25	_	_	_	_	_	_	_	_	_	_	_	_	DISC DIFFUSION	26	_	_	_	_	_	_	_	2245STDY5868579	ERR714109	ERS497116	1	280	15	17	4	16	6	1	17	43	#31957F	2	4	23	<=0.03	S	S	<=0.03	S	<=0.06	S	<=0.06	S	S	<=0.5	S	S	<=0.5	S	0.06	S	0.06	S	<=1	S	<=2	S	NEG	2	I	<=0.25	S	<=0.25	S	<=2	S	<=2	S	<=1	S	0.5	S	NEG	FOLP_180_INS	NEG	NEG	NEG	2__4__23	#0069EC	#0069EC	#0069EC	#0069EC	#0069EC	#0069EC	#0069EC	#0069EC	#0069EC	#0069EC	#0069EC	#0069EC	#0069EC	#F797B1	#0069EC	#0069EC	#0069EC	#0069EC	#0069EC	#0069EC	NEG	#0069EC	NEG	#0069EC	NEG	#0069EC	FOLP_180_INS	NEG	#0069EC	13.4445	-15.9129	9V	9V	#01D7A7
14410_4#8	_	PSP6026	GPS_GM_0271	PNEUMOCOCCAL SURVEILLANCE PROJECT	Y	AFRICA	THE GAMBIA	UPPER RIVER REGION	BASSE	BASSE DISTRICT HOSPITAL	MRC UNIT THE GAMBIA	SEP	2010	F	6	PNEUMONIA	LUNG ASPIRATE	_	_	_	DISC DIFFUSION	40	_	_	DISC DIFFUSION	44	DISC DIFFUSION	30	_	_	_	_	DISC DIFFUSION	30	_	_	DISC DIFFUSION	12	_	_	_	_	_	_	_	_	DISC DIFFUSION	30	_	_	_	_	_	_	_	2245STDY5868580	ERR714110	ERS497118	1	3404	16	12	9	1	176	33	33	8	#8EA91E	23	0	2	<=0.03	S	S	<=0.03	S	<=0.06	S	<=0.06	S	S	<=0.5	S	S	<=0.5	S	0.06	S	0.06	S	<=1	S	<=2	S	NEG	>=4	R	<=0.25	S	<=0.25	S	<=2	S	<=2	S	<=1	S	0.5	S	NEG	FOLA_Q1H_D12G_E14D_I20L:FOLP_169_INS	NEG	NEG	NEG	23__0__2	#0069EC	#0069EC	#0069EC	#0069EC	#0069EC	#0069EC	#0069EC	#0069EC	#0069EC	#0069EC	#0069EC	#0069EC	#0069EC	#FF2722	#0069EC	#0069EC	#0069EC	#0069EC	#0069EC	#0069EC	NEG	#0069EC	NEG	#0069EC	POS	#FF2722	FOLP_169_INS	NEG	#0069EC	13.4445	-15.9129	5	5	#0CC44F
14410_5#17	_	PSP5308	GPS_GM_0195	PNEUMOCOCCAL SURVEILLANCE PROJECT	Y	AFRICA	THE GAMBIA	UPPER RIVER REGION	BASSE	BASSE DISTRICT HOSPITAL	MRC UNIT THE GAMBIA	JUN	2010	M	_	MENINGITIS	BLOOD	_	_	_	DISC DIFFUSION	29	_	_	DISC DIFFUSION	34	DISC DIFFUSION	_	_	_	_	_	DISC DIFFUSION	27	_	_	DISC DIFFUSION	12	_	_	_	_	_	_	_	_	DISC DIFFUSION	28	_	_	_	_	_	_	_	2245STDY5868494	ERR714204	ERS497149	1	12716	8	552	103	18	36	142	161	331	#A6BC71	111	2	149	0.06	S	S	<=0.03	S	<=0.06	S	<=0.06	S	S	<=0.5	S	S	<=0.5	S	0.06	S	0.06	S	<=1	S	<=2	S	NEG	0.5	S	<=0.25	S	<=0.25	S	<=2	S	<=2	S	<=1	S	0.5	S	NEG	NEG	NEG	NEG	NEG	111__2__149	#0069EC	#0069EC	#0069EC	#0069EC	#0069EC	#0069EC	#0069EC	#0069EC	#0069EC	#0069EC	#0069EC	#0069EC	#0069EC	#0069EC	#0069EC	#0069EC	#0069EC	#0069EC	#0069EC	#0069EC	NEG	#0069EC	NEG	#0069EC	NEG	#0069EC	NEG	NEG	#0069EC	13.4445	-15.9129	19A	19A	#43BBFF
14410_5#21	_	PSP5177	GPS_GM_0199	PNEUMOCOCCAL SURVEILLANCE PROJECT	Y	AFRICA	THE GAMBIA	UPPER RIVER REGION	BASSE	BASSE DISTRICT HOSPITAL	MRC UNIT THE GAMBIA	JUN	2010	F	2	SEPTICEMIA	BLOOD	_	_	_	DISC DIFFUSION	28	_	_	DISC DIFFUSION	37	DISC DIFFUSION	_	_	_	_	_	DISC DIFFUSION	23	_	_	_	_	_	_	_	_	_	_	_	_	DISC DIFFUSION	25	_	_	_	_	_	_	_	2245STDY5868498	ERR714208	ERS497165	1	3081	10	18	4	1	7	232	9	2	#8DA9AC	2	44	0	<=0.03	S	S	<=0.03	S	<=0.06	S	<=0.06	S	S	<=0.5	S	S	<=0.5	S	0.06	S	0.06	S	<=1	S	<=2	S	NEG	2	I	<=0.25	S	<=0.25	S	<=2	S	<=2	S	<=1	S	0.5	S	NEG	FOLP_169_INS	NEG	PARC_S2Y	NEG	2__44__0	#0069EC	#0069EC	#0069EC	#0069EC	#0069EC	#0069EC	#0069EC	#0069EC	#0069EC	#0069EC	#0069EC	#0069EC	#0069EC	#F797B1	#0069EC	#0069EC	#0069EC	#0069EC	#0069EC	#0069EC	NEG	#0069EC	NEG	#0069EC	NEG	#0069EC	FOLP_169_INS	NEG	#0069EC	13.4445	-15.9129	1	1	#416800
14410_5#23	_	PSP4309	GPS_GM_0201	PNEUMOCOCCAL SURVEILLANCE PROJECT	Y	AFRICA	THE GAMBIA	UPPER RIVER REGION	BASSE	BASSE DISTRICT HOSPITAL	MRC UNIT THE GAMBIA	MAR	2010	M	1	PNEUMONIA	BLOOD	_	_	_	DISC DIFFUSION	25	_	_	DISC DIFFUSION	30	DISC DIFFUSION	21	_	_	_	_	DISC DIFFUSION	21	_	_	_	_	_	_	_	_	_	_	_	_	DISC DIFFUSION	22	_	_	_	_	_	_	_	2245STDY5868500	ERR714210	ERS497172	1	3404	16	12	9	1	176	33	33	8	#8EA91E	23	0	2	<=0.03	S	S	<=0.03	S	<=0.06	S	<=0.06	S	S	<=0.5	S	S	<=0.5	S	0.06	S	0.06	S	<=1	S	<=2	S	NEG	>=4	R	<=0.25	S	<=0.25	S	<=2	S	<=2	S	<=1	S	0.5	S	NEG	FOLA_Q1H_D12G_E14D_I20L:FOLP_169_INS	NEG	NEG	NEG	23__0__2	#0069EC	#0069EC	#0069EC	#0069EC	#0069EC	#0069EC	#0069EC	#0069EC	#0069EC	#0069EC	#0069EC	#0069EC	#0069EC	#FF2722	#0069EC	#0069EC	#0069EC	#0069EC	#0069EC	#0069EC	NEG	#0069EC	NEG	#0069EC	POS	#FF2722	FOLP_169_INS	NEG	#0069EC	13.4445	-15.9129	5	5	#0CC44F
14410_5#24	_	PSP4857	GPS_GM_0202	PNEUMOCOCCAL SURVEILLANCE PROJECT	Y	AFRICA	THE GAMBIA	UPPER RIVER REGION	BASSE	BASSE DISTRICT HOSPITAL	MRC UNIT THE GAMBIA	MAY	2010	M	30	PNEUMONIA	LUNG ASPIRATE	_	_	_	DISC DIFFUSION	36	_	_	DISC DIFFUSION	38	DISC DIFFUSION	28	_	_	_	_	DISC DIFFUSION	28	_	_	_	_	_	_	_	_	_	_	_	_	DISC DIFFUSION	30	_	_	_	_	_	_	_	2245STDY5868501	ERR714211	ERS497175	1	3081	10	18	4	1	7	232	9	2	#8DA9AC	2	44	0	<=0.03	S	S	<=0.03	S	<=0.06	S	<=0.06	S	S	<=0.5	S	S	<=0.5	S	0.06	S	0.06	S	<=1	S	<=2	S	NEG	2	I	<=0.25	S	<=0.25	S	<=2	S	<=2	S	<=1	S	0.5	S	NEG	FOLP_169_INS	NEG	PARC_S2Y	NEG	2__44__0	#0069EC	#0069EC	#0069EC	#0069EC	#0069EC	#0069EC	#0069EC	#0069EC	#0069EC	#0069EC	#0069EC	#0069EC	#0069EC	#F797B1	#0069EC	#0069EC	#0069EC	#0069EC	#0069EC	#0069EC	NEG	#0069EC	NEG	#0069EC	NEG	#0069EC	FOLP_169_INS	NEG	#0069EC	13.4445	-15.9129	1	1	#416800
14410_5#25	_	PSP5045	GPS_GM_0203	PNEUMOCOCCAL SURVEILLANCE PROJECT	Y	AFRICA	THE GAMBIA	UPPER RIVER REGION	BASSE	BASSE DISTRICT HOSPITAL	MRC UNIT THE GAMBIA	MAY	2010	M	1	PNEUMONIA	BLOOD	_	_	_	DISC DIFFUSION	25	_	_	DISC DIFFUSION	34	DISC DIFFUSION	23	_	_	_	_	DISC DIFFUSION	23	_	_	_	_	_	_	_	_	_	_	_	_	DISC DIFFUSION	13	_	_	_	_	_	_	_	2245STDY5868502	ERR714212	ERS497178	1	3339	16	12	9	1	41	33	9	8	#8EA91E	23	44	NEW	<=0.03	S	S	<=0.03	S	<=0.06	S	<=0.06	S	S	<=0.5	S	S	<=0.5	S	0.06	S	0.06	S	<=1	S	<=2	S	NEG	>=4	R	>8	R	>=1	R	<=2	S	<=2	S	<=1	S	0.5	S	NEG	FOLA_I20L:FOLP_169_INS	TETM	NEG	NEG	23__44__NEW	#0069EC	#0069EC	#0069EC	#0069EC	#0069EC	#0069EC	#0069EC	#0069EC	#0069EC	#0069EC	#0069EC	#0069EC	#0069EC	#FF2722	#FF2722	#FF2722	#0069EC	#0069EC	#0069EC	#0069EC	NEG	#0069EC	NEG	#0069EC	POS	#FF2722	FOLP_169_INS	NEG	#0069EC	13.4445	-15.9129	5	5	#0CC44F
14410_5#26	_	PSP5696	GPS_GM_0204	PNEUMOCOCCAL SURVEILLANCE PROJECT	Y	AFRICA	THE GAMBIA	UPPER RIVER REGION	BASSE	BASSE DISTRICT HOSPITAL	MRC UNIT THE GAMBIA	AUG	2010	M	4	PNEUMONIA	BLOOD	_	_	_	DISC DIFFUSION	38	_	_	DISC DIFFUSION	38	DISC DIFFUSION	30	_	_	_	_	DISC DIFFUSION	30	_	_	_	_	_	_	_	_	_	_	_	_	DISC DIFFUSION	34	_	_	_	_	_	_	_	2245STDY5868503	ERR714213	ERS497181	1	3404	16	12	9	1	176	33	33	8	#8EA91E	23	0	2	<=0.03	S	S	<=0.03	S	<=0.06	S	<=0.06	S	S	<=0.5	S	S	<=0.5	S	0.06	S	0.06	S	<=1	S	<=2	S	NEG	>=4	R	<=0.25	S	<=0.25	S	<=2	S	<=2	S	<=1	S	0.5	S	NEG	FOLA_Q1H_D12G_E14D_I20L:FOLP_169_INS	NEG	NEG	NEG	23__0__2	#0069EC	#0069EC	#0069EC	#0069EC	#0069EC	#0069EC	#0069EC	#0069EC	#0069EC	#0069EC	#0069EC	#0069EC	#0069EC	#FF2722	#0069EC	#0069EC	#0069EC	#0069EC	#0069EC	#0069EC	NEG	#0069EC	NEG	#0069EC	POS	#FF2722	FOLP_169_INS	NEG	#0069EC	13.4445	-15.9129	5	5	#0CC44F
14410_5#28	_	PSP4668	GPS_GM_0206	PNEUMOCOCCAL SURVEILLANCE PROJECT	Y	AFRICA	THE GAMBIA	UPPER RIVER REGION	BASSE	BASSE DISTRICT HOSPITAL	MRC UNIT THE GAMBIA	APR	2010	M	21	PNEUMONIA	BLOOD	_	_	_	DISC DIFFUSION	33	_	_	DISC DIFFUSION	38	DISC DIFFUSION	27	_	_	_	_	DISC DIFFUSION	27	_	_	_	_	_	_	_	_	_	_	_	_	DISC DIFFUSION	28	_	_	_	_	_	_	_	2245STDY5868505	ERR714215	ERS497187	1	3404	16	12	9	1	176	33	33	8	#8EA91E	23	0	2	<=0.03	S	S	<=0.03	S	<=0.06	S	<=0.06	S	S	<=0.5	S	S	<=0.5	S	0.06	S	0.06	S	<=1	S	<=2	S	NEG	>=4	R	<=0.25	S	<=0.25	S	<=2	S	<=2	S	<=1	S	0.5	S	NEG	FOLA_Q1H_D12G_E14D_I20L:FOLP_169_INS	NEG	NEG	NEG	23__0__2	#0069EC	#0069EC	#0069EC	#0069EC	#0069EC	#0069EC	#0069EC	#0069EC	#0069EC	#0069EC	#0069EC	#0069EC	#0069EC	#FF2722	#0069EC	#0069EC	#0069EC	#0069EC	#0069EC	#0069EC	NEG	#0069EC	NEG	#0069EC	POS	#FF2722	FOLP_169_INS	NEG	#0069EC	13.4445	-15.9129	5	5	#0CC44F
14410_5#29	_	PSP5649	GPS_GM_0207	PNEUMOCOCCAL SURVEILLANCE PROJECT	Y	AFRICA	THE GAMBIA	UPPER RIVER REGION	BASSE	BASSE DISTRICT HOSPITAL	MRC UNIT THE GAMBIA	AUG	2010	F	1	PNEUMONIA	BLOOD	_	_	_	DISC DIFFUSION	34	_	_	DISC DIFFUSION	38	DISC DIFFUSION	30	_	_	_	_	DISC DIFFUSION	30	_	_	_	_	_	_	_	_	_	_	_	_	DISC DIFFUSION	10	_	_	_	_	_	_	_	2245STDY5868506	ERR714216	ERS497190	1	1526	7	13	8	6	25	1	8	193	#9463DD	0	1	0	0.06	S	S	0.06	S	<=0.06	S	<=0.06	S	S	<=0.5	S	S	<=0.5	S	0.06	S	0.06	S	<=1	S	<=2	S	NEG	>=4	R	>8	R	>=1	R	<=2	S	<=2	S	<=1	S	0.5	S	NEG	FOLA_Q1Y_D12G_E14D_I20L:FOLP_178_INS	TETM	NEG	NEG	0__1__0	#0069EC	#0069EC	#0069EC	#0069EC	#0069EC	#0069EC	#0069EC	#0069EC	#0069EC	#0069EC	#0069EC	#0069EC	#0069EC	#FF2722	#FF2722	#FF2722	#0069EC	#0069EC	#0069EC	#0069EC	NEG	#0069EC	NEG	#0069EC	POS	#FF2722	FOLP_178_INS	NEG	#0069EC	13.4445	-15.9129	19F	19F	#A5B4FF
14410_5#31	_	PSP6398	GPS_GM_0209	PNEUMOCOCCAL SURVEILLANCE PROJECT	Y	AFRICA	THE GAMBIA	UPPER RIVER REGION	BASSE	BASSE DISTRICT HOSPITAL	MRC UNIT THE GAMBIA	DEC	2010	F	2	PNEUMONIA	_	_	_	_	DISC DIFFUSION	38	_	_	DISC DIFFUSION	26	DISC DIFFUSION	36	_	_	_	_	DISC DIFFUSION	36	_	_	_	_	_	_	_	_	_	_	_	_	DISC DIFFUSION	32	_	_	_	_	_	_	_	2245STDY5868508	ERR714218	ERS497197	1	3404	16	12	9	1	176	33	33	8	#8EA91E	23	0	2	<=0.03	S	S	<=0.03	S	<=0.06	S	<=0.06	S	S	<=0.5	S	S	<=0.5	S	0.06	S	0.06	S	<=1	S	<=2	S	NEG	>=4	R	<=0.25	S	<=0.25	S	<=2	S	<=2	S	<=1	S	0.5	S	NEG	FOLA_Q1H_D12G_E14D_I20L:FOLP_169_INS	NEG	NEG	NEG	23__0__2	#0069EC	#0069EC	#0069EC	#0069EC	#0069EC	#0069EC	#0069EC	#0069EC	#0069EC	#0069EC	#0069EC	#0069EC	#0069EC	#FF2722	#0069EC	#0069EC	#0069EC	#0069EC	#0069EC	#0069EC	NEG	#0069EC	NEG	#0069EC	POS	#FF2722	FOLP_169_INS	NEG	#0069EC	13.4445	-15.9129	5	5	#0CC44F
14410_5#38	_	PSP6385	GPS_GM_0216	PNEUMOCOCCAL SURVEILLANCE PROJECT	Y	AFRICA	THE GAMBIA	UPPER RIVER REGION	BASSE	BASSE DISTRICT HOSPITAL	MRC UNIT THE GAMBIA	DEC	2010	M	62	PNEUMONIA	LUNG ASPIRATE	_	_	_	DISC DIFFUSION	30	_	_	DISC DIFFUSION	40	DISC DIFFUSION	23	_	_	_	_	DISC DIFFUSION	23	_	_	_	_	_	_	_	_	_	_	_	_	DISC DIFFUSION	28	_	_	_	_	_	_	_	2245STDY5868515	ERR714225	ERS497223	1	10676	13	5	62	18	6	1	19	121	#AE6B9C	0	4	3	<=0.03	S	S	<=0.03	S	<=0.06	S	<=0.06	S	S	<=0.5	S	S	<=0.5	S	0.06	S	0.06	S	<=1	S	<=2	S	NEG	>=4	R	<=0.25	S	<=0.25	S	<=2	S	<=2	S	<=1	S	0.5	S	NEG	FOLA_Q1H_I20L:FOLP_169_INS	NEG	NEG	NEG	0__4__3	#0069EC	#0069EC	#0069EC	#0069EC	#0069EC	#0069EC	#0069EC	#0069EC	#0069EC	#0069EC	#0069EC	#0069EC	#0069EC	#FF2722	#0069EC	#0069EC	#0069EC	#0069EC	#0069EC	#0069EC	NEG	#0069EC	NEG	#0069EC	POS	#FF2722	FOLP_169_INS	NEG	#0069EC	13.4445	-15.9129	19A	19A(19A-I)	#43BBFF
14410_5#47	_	PSP5008	GPS_GM_0225	PNEUMOCOCCAL SURVEILLANCE PROJECT	Y	AFRICA	THE GAMBIA	UPPER RIVER REGION	BASSE	BASSE DISTRICT HOSPITAL	MRC UNIT THE GAMBIA	MAY	2010	M	_	PNEUMONIA	BLOOD	_	_	_	DISC DIFFUSION	35	_	_	DISC DIFFUSION	38	DISC DIFFUSION	24	_	_	_	_	DISC DIFFUSION	24	_	_	_	_	_	_	_	_	_	_	_	_	DISC DIFFUSION	30	_	_	_	_	_	_	_	2245STDY5868524	ERR714234	ERS497259	1	3081	10	18	4	1	7	232	9	2	#8DA9AC	2	44	0	<=0.03	S	S	<=0.03	S	<=0.06	S	<=0.06	S	S	<=0.5	S	S	<=0.5	S	<=0.25	S	<=0.25	S	<=1	S	<=2	S	NEG	2	I	<=0.25	S	<=0.25	S	<=2	S	FLAG	FLAG	FLAG	FLAG	FLAG	FLAG	R23S1_A29G	FOLP_169_INS	NEG	PARC_S2Y	AAC(6')_APH(2''):AAC6_APH2_AGLY:BLAZ:BLAZ_BLA:CAT:DFR_TMT:DFRG	2__44__0	#0069EC	#0069EC	#0069EC	#0069EC	#0069EC	#0069EC	#0069EC	#0069EC	#0069EC	#0069EC	#0069EC	#0069EC	#0069EC	#F797B1	#0069EC	#0069EC	#0069EC	TRANSPARENT	TRANSPARENT	TRANSPARENT	NEG	#0069EC	NEG	#0069EC	NEG	#0069EC	FOLP_169_INS	POS	#FF2722	13.4445	-15.9129	1	1	#416800
14410_5#50	_	PSP6022	GPS_GM_0228	PNEUMOCOCCAL SURVEILLANCE PROJECT	Y	AFRICA	THE GAMBIA	UPPER RIVER REGION	BASSE	BASSE DISTRICT HOSPITAL	MRC UNIT THE GAMBIA	SEP	2010	F	1	PNEUMONIA	LUNG ASPIRATE	_	_	_	DISC DIFFUSION	38	_	_	DISC DIFFUSION	44	DISC DIFFUSION	30	_	_	_	_	DISC DIFFUSION	30	_	_	_	_	_	_	_	_	_	_	_	_	DISC DIFFUSION	30	_	_	_	_	_	_	_	2245STDY5868527	ERR714237	ERS497270	1	3081	10	18	4	1	7	232	9	2	#8DA9AC	2	44	0	<=0.03	S	S	<=0.03	S	<=0.06	S	<=0.06	S	S	<=0.5	S	S	<=0.5	S	0.06	S	0.06	S	<=1	S	<=2	S	NEG	2	I	<=0.25	S	<=0.25	S	<=2	S	<=2	S	<=1	S	0.5	S	NEG	FOLP_169_INS	NEG	PARC_S2Y	NEG	2__44__0	#0069EC	#0069EC	#0069EC	#0069EC	#0069EC	#0069EC	#0069EC	#0069EC	#0069EC	#0069EC	#0069EC	#0069EC	#0069EC	#F797B1	#0069EC	#0069EC	#0069EC	#0069EC	#0069EC	#0069EC	NEG	#0069EC	NEG	#0069EC	NEG	#0069EC	FOLP_169_INS	NEG	#0069EC	13.4445	-15.9129	1	1	#416800
14410_5#51	_	PSP4510	GPS_GM_0229	PNEUMOCOCCAL SURVEILLANCE PROJECT	Y	AFRICA	THE GAMBIA	UPPER RIVER REGION	BASSE	BASSE DISTRICT HOSPITAL	MRC UNIT THE GAMBIA	APR	2010	M	_	MENINGITIS	BLOOD	_	_	_	DISC DIFFUSION	32	_	_	DISC DIFFUSION	45	DISC DIFFUSION	38	_	_	_	_	DISC DIFFUSION	38	_	_	_	_	_	_	_	_	_	_	_	_	DISC DIFFUSION	13	_	_	_	_	_	_	_	2245STDY5868528	ERR714238	ERS497274	1	3339	16	12	9	1	41	33	9	8	#8EA91E	23	44	NEW	<=0.03	S	S	<=0.03	S	<=0.06	S	<=0.06	S	S	<=0.5	S	S	<=0.5	S	0.06	S	0.06	S	<=1	S	<=2	S	NEG	>=4	R	>8	R	>=1	R	<=2	S	<=2	S	<=1	S	0.5	S	NEG	FOLA_I20L:FOLP_169_INS	TETM	NEG	NEG	23__44__NEW	#0069EC	#0069EC	#0069EC	#0069EC	#0069EC	#0069EC	#0069EC	#0069EC	#0069EC	#0069EC	#0069EC	#0069EC	#0069EC	#FF2722	#FF2722	#FF2722	#0069EC	#0069EC	#0069EC	#0069EC	NEG	#0069EC	NEG	#0069EC	POS	#FF2722	FOLP_169_INS	NEG	#0069EC	13.4445	-15.9129	5	5	#0CC44F
14410_6#10	_	PSP6145	GPS_GM_0358	PNEUMOCOCCAL SURVEILLANCE PROJECT	Y	AFRICA	THE GAMBIA	UPPER RIVER REGION	BASSE	BASSE DISTRICT HOSPITAL	MRC UNIT THE GAMBIA	NOV	2010	M	1	PNEUMONIA	LUNG ASPIRATE	_	_	_	DISC DIFFUSION	34	_	_	DISC DIFFUSION	38	DISC DIFFUSION	27	_	_	_	_	DISC DIFFUSION	27	_	_	_	_	_	_	_	_	_	_	_	_	DISC DIFFUSION	28	_	_	_	_	_	_	_	2245STDY5868676	ERR714282	ERS497141	1	925	15	16	19	15	6	20	19	1	#4867AA	0	4	2	<=0.03	S	S	<=0.03	S	<=0.06	S	<=0.06	S	S	<=0.5	S	S	<=0.5	S	0.06	S	0.06	S	<=1	S	<=2	S	NEG	>=4	R	>8	R	>=1	R	<=2	S	<=2	S	<=1	S	0.5	S	NEG	FOLA_I20L:FOLP_180_INS	TETM	NEG	NEG	0__4__2	#0069EC	#0069EC	#0069EC	#0069EC	#0069EC	#0069EC	#0069EC	#0069EC	#0069EC	#0069EC	#0069EC	#0069EC	#0069EC	#FF2722	#FF2722	#FF2722	#0069EC	#0069EC	#0069EC	#0069EC	NEG	#0069EC	NEG	#0069EC	POS	#FF2722	FOLP_180_INS	NEG	#0069EC	13.4445	-15.9129	19F	19F	#A5B4FF
14410_6#26	_	PSP4813	GPS_GM_0374	PNEUMOCOCCAL SURVEILLANCE PROJECT	Y	AFRICA	THE GAMBIA	UPPER RIVER REGION	BASSE	BASSE DISTRICT HOSPITAL	MRC UNIT THE GAMBIA	MAY	2010	M	1	PNEUMONIA	LUNG ASPIRATE	_	_	_	DISC DIFFUSION	34	_	_	DISC DIFFUSION	36	DISC DIFFUSION	28	_	_	_	_	DISC DIFFUSION	28	_	_	_	_	_	_	_	_	_	_	_	_	DISC DIFFUSION	7	_	_	_	_	_	_	_	2245STDY5868692	ERR714298	ERS497195	1	3081	10	18	4	1	7	232	9	2	#8DA9AC	2	44	0	<=0.03	S	S	<=0.03	S	<=0.06	S	<=0.06	S	S	<=0.5	S	S	<=0.5	S	0.06	S	0.06	S	<=1	S	<=2	S	NEG	2	I	<=0.25	S	<=0.25	S	<=2	S	<=2	S	<=1	S	0.5	S	NEG	FOLP_169_INS	NEG	PARC_S2Y	NEG	2__44__0	#0069EC	#0069EC	#0069EC	#0069EC	#0069EC	#0069EC	#0069EC	#0069EC	#0069EC	#0069EC	#0069EC	#0069EC	#0069EC	#F797B1	#0069EC	#0069EC	#0069EC	#0069EC	#0069EC	#0069EC	NEG	#0069EC	NEG	#0069EC	NEG	#0069EC	FOLP_169_INS	NEG	#0069EC	13.4445	-15.9129	1	1	#416800
14410_6#40	_	PSP6227	GPS_GM_0388	PNEUMOCOCCAL SURVEILLANCE PROJECT	Y	AFRICA	THE GAMBIA	UPPER RIVER REGION	BASSE	BASSE DISTRICT HOSPITAL	MRC UNIT THE GAMBIA	NOV	2010	M	3	PNEUMONIA	LUNG ASPIRATE	_	_	_	DISC DIFFUSION	30	_	_	DISC DIFFUSION	42	DISC DIFFUSION	26	_	_	_	_	DISC DIFFUSION	26	_	_	_	_	_	_	_	_	_	_	_	_	DISC DIFFUSION	15	_	_	_	_	_	_	_	2245STDY5868706	ERR714312	ERS497254	1	989	12	5	89	8	6	112	14	26	#B4BA5C	12	4	3	<=0.03	S	S	<=0.03	S	<=0.06	S	<=0.06	S	S	<=0.5	S	S	<=0.5	S	0.06	S	0.06	S	<=1	S	<=2	S	NEG	>=4	R	>8	R	>=1	R	<=2	S	>=8	R	<=1	S	0.5	S	NEG	FOLA_Q1H_V3I_E14D_I20L:FOLP_180_INS	TETM	NEG	CAT	12__4__3	#0069EC	#0069EC	#0069EC	#0069EC	#0069EC	#0069EC	#0069EC	#0069EC	#0069EC	#0069EC	#0069EC	#0069EC	#0069EC	#FF2722	#FF2722	#FF2722	#0069EC	#FF2722	#0069EC	#0069EC	NEG	#0069EC	NEG	#0069EC	POS	#FF2722	FOLP_180_INS	POS	#FF2722	13.4445	-15.9129	12F	12F	#0283F5
14410_6#52	_	PSP6380	GPS_GM_0400	PNEUMOCOCCAL SURVEILLANCE PROJECT	Y	AFRICA	THE GAMBIA	UPPER RIVER REGION	BASSE	BASSE DISTRICT HOSPITAL	MRC UNIT THE GAMBIA	DEC	2010	F	_	PNEUMONIA	_	_	_	_	DISC DIFFUSION	36	_	_	DISC DIFFUSION	40	DISC DIFFUSION	30	_	_	_	_	DISC DIFFUSION	30	_	_	_	_	_	_	_	_	_	_	_	_	DISC DIFFUSION	30	_	_	_	_	_	_	_	2245STDY5868718	ERR714324	ERS497307	1	5521	2	8	62	16	6	27	309	30	#996ABA	2	0	0	<=0.03	S	S	<=0.03	S	<=0.06	S	<=0.06	S	S	<=0.5	S	S	<=0.5	S	0.06	S	0.06	S	<=1	S	<=2	S	NEG	>=4	R	<=0.25	S	<=0.25	S	<=2	S	<=2	S	<=1	S	0.5	S	NEG	FOLA_I20L:FOLP_169_INS	NEG	NEG	NEG	2__0__0	#0069EC	#0069EC	#0069EC	#0069EC	#0069EC	#0069EC	#0069EC	#0069EC	#0069EC	#0069EC	#0069EC	#0069EC	#0069EC	#FF2722	#0069EC	#0069EC	#0069EC	#0069EC	#0069EC	#0069EC	NEG	#0069EC	NEG	#0069EC	POS	#FF2722	FOLP_169_INS	NEG	#0069EC	13.4445	-15.9129	10A	10A	#FF3A65
14520_7#75	_	PSP4334	GPS_GM_0878	PNEUMOCOCCAL SURVEILLANCE PROJECT	Y	AFRICA	THE GAMBIA	UPPER RIVER REGION	BASSE	BASSE DISTRICT HOSPITAL	MRC UNIT THE GAMBIA	MAR	2010	M	12	PNEUMONIA	LUNG ASPIRATE	_	_	_	_	_	_	_	_	_	_	_	_	_	_	_	_	_	_	_	_	_	_	_	_	_	_	_	_	_	_	_	_	_	_	_	_	_	_	2245STDY5884008	ERR730498	ERS525222	1	280	15	17	4	16	6	1	17	43	#31957F	2	4	23	<=0.03	S	S	<=0.03	S	<=0.06	S	<=0.06	S	S	<=0.5	S	S	<=0.5	S	0.06	S	0.06	S	<=1	S	<=2	S	NEG	2	I	<=0.25	S	<=0.25	S	<=2	S	<=2	S	<=1	S	0.5	S	NEG	FOLP_180_INS	NEG	NEG	NEG	2__4__23	#0069EC	#0069EC	#0069EC	#0069EC	#0069EC	#0069EC	#0069EC	#0069EC	#0069EC	#0069EC	#0069EC	#0069EC	#0069EC	#F797B1	#0069EC	#0069EC	#0069EC	#0069EC	#0069EC	#0069EC	NEG	#0069EC	NEG	#0069EC	NEG	#0069EC	FOLP_180_INS	NEG	#0069EC	13.4445	-15.9129	9V	9V	#01D7A7
15378_2#27	_	PSP4187	GPS_GM_0906	PNEUMOCOCCAL SURVEILLANCE PROJECT	Y	AFRICA	THE GAMBIA	UPPER RIVER REGION	BASSE	BASSE DISTRICT HOSPITAL	MRC UNIT THE GAMBIA	FEB	2010	F	20	PNEUMONIA	BLOOD	_	_	_	_	_	_	_	_	_	_	_	_	_	_	_	_	_	_	_	_	_	_	_	_	_	_	_	_	_	_	_	_	_	_	_	_	_	_	2245STDY6019781	ERR862285	ERS627007	1	3404	16	12	9	1	176	33	33	8	#8EA91E	23	0	2	<=0.03	S	S	<=0.03	S	<=0.06	S	<=0.06	S	S	<=0.5	S	S	<=0.5	S	0.06	S	0.06	S	<=1	S	<=2	S	NEG	>=4	R	<=0.25	S	<=0.25	S	<=2	S	<=2	S	<=1	S	0.5	S	NEG	FOLA_Q1H_D12G_E14D_I20L:FOLP_169_INS	NEG	NEG	NEG	23__0__2	#0069EC	#0069EC	#0069EC	#0069EC	#0069EC	#0069EC	#0069EC	#0069EC	#0069EC	#0069EC	#0069EC	#0069EC	#0069EC	#FF2722	#0069EC	#0069EC	#0069EC	#0069EC	#0069EC	#0069EC	NEG	#0069EC	NEG	#0069EC	POS	#FF2722	FOLP_169_INS	NEG	#0069EC	13.4445	-15.9129	5	5	#0CC44F
15378_2#30	_	PSP4939	GPS_GM_0913	PNEUMOCOCCAL SURVEILLANCE PROJECT	Y	AFRICA	THE GAMBIA	UPPER RIVER REGION	BASSE	BASSE DISTRICT HOSPITAL	MRC UNIT THE GAMBIA	MAY	2010	F	1	PNEUMONIA	LUNG ASPIRATE	_	_	_	_	_	_	_	_	_	_	_	_	_	_	_	_	_	_	_	_	_	_	_	_	_	_	_	_	_	_	_	_	_	_	_	_	_	_	2245STDY6019788	ERR862288	ERS627017	1	3081	10	18	4	1	7	232	9	2	#8DA9AC	2	44	0	<=0.03	S	S	<=0.03	S	<=0.06	S	<=0.06	S	S	<=0.5	S	S	<=0.5	S	0.06	S	0.06	S	<=1	S	<=2	S	NEG	2	I	<=0.25	S	<=0.25	S	<=2	S	<=2	S	<=1	S	0.5	S	NEG	FOLP_169_INS	NEG	PARC_S2Y	NEG	2__44__0	#0069EC	#0069EC	#0069EC	#0069EC	#0069EC	#0069EC	#0069EC	#0069EC	#0069EC	#0069EC	#0069EC	#0069EC	#0069EC	#F797B1	#0069EC	#0069EC	#0069EC	#0069EC	#0069EC	#0069EC	NEG	#0069EC	NEG	#0069EC	NEG	#0069EC	FOLP_169_INS	NEG	#0069EC	13.4445	-15.9129	1	1	#416800
15378_2#50	_	PSP5430	GPS_GM_0977	PNEUMOCOCCAL SURVEILLANCE PROJECT	Y	AFRICA	THE GAMBIA	UPPER RIVER REGION	BASSE	BASSE DISTRICT HOSPITAL	MRC UNIT THE GAMBIA	JUL	2010	M	3	PNEUMONIA	BLOOD	_	_	_	_	_	_	_	_	_	_	_	_	_	_	_	_	_	_	_	_	_	_	_	_	_	_	_	_	_	_	_	_	_	_	_	_	_	_	2245STDY6019853	ERR862308	ERS627109	1	3081	10	18	4	1	7	232	9	2	#8DA9AC	2	44	0	<=0.03	S	S	<=0.03	S	<=0.06	S	<=0.06	S	S	<=0.5	S	S	<=0.5	S	0.06	S	0.06	S	<=1	S	<=2	S	NEG	2	I	<=0.25	S	<=0.25	S	<=2	S	<=2	S	<=1	S	0.5	S	NEG	FOLP_169_INS	NEG	PARC_S2Y	NEG	2__44__0	#0069EC	#0069EC	#0069EC	#0069EC	#0069EC	#0069EC	#0069EC	#0069EC	#0069EC	#0069EC	#0069EC	#0069EC	#0069EC	#F797B1	#0069EC	#0069EC	#0069EC	#0069EC	#0069EC	#0069EC	NEG	#0069EC	NEG	#0069EC	NEG	#0069EC	FOLP_169_INS	NEG	#0069EC	13.4445	-15.9129	1	1	#416800
15531_4#54	5	PI0092	PI0092_R1	PNEUMOWAR	Y	AFRICA	THE GAMBIA	_	_	MEDICAL RESEARCH COUNCIL UNIT THE GAMBIA	MRC UNIT THE GAMBIA	DEC	2010	M	2	PNEUMONIA	LUNG ASPIRATE	_	_	LATEX AGGLUTINATION	DISC DIFFUSION	18	_	_	DISC DIFFUSION	30	_	_	_	_	_	_	DISC DIFFUSION	24	_	_	DISC DIFFUSION	6	_	_	_	_	_	_	DISC DIFFUSION	25	DISC DIFFUSION	12	_	_	_	_	_	_	_	2245STDY6019798	ERR870056	ERS627031	1	3339	16	12	9	1	41	33	9	8	#8EA91E	23	44	NEW	<=0.03	S	S	<=0.03	S	<=0.06	S	<=0.06	S	S	<=0.5	S	S	<=0.5	S	0.06	S	0.06	S	<=1	S	<=2	S	NEG	>=4	R	>8	R	>=1	R	<=2	S	<=2	S	<=1	S	0.5	S	NEG	FOLA_I20L:FOLP_169_INS	TETM	NEG	NEG	23__44__NEW	#0069EC	#0069EC	#0069EC	#0069EC	#0069EC	#0069EC	#0069EC	#0069EC	#0069EC	#0069EC	#0069EC	#0069EC	#0069EC	#FF2722	#FF2722	#FF2722	#0069EC	#0069EC	#0069EC	#0069EC	NEG	#0069EC	NEG	#0069EC	POS	#FF2722	FOLP_169_INS	NEG	#0069EC	13.4445	-15.9129	5	5	#0CC44F
15531_4#57	_	PSP5011	GPS_GM_0931	PNEUMOCOCCAL SURVEILLANCE PROJECT	Y	AFRICA	THE GAMBIA	UPPER RIVER REGION	BASSE	BASSE DISTRICT HOSPITAL	MRC UNIT THE GAMBIA	MAY	2010	M	_	MENINGITIS	BLOOD	_	_	_	_	_	_	_	_	_	_	_	_	_	_	_	_	_	_	_	_	_	_	_	_	_	_	_	_	_	_	_	_	_	_	_	_	_	_	2245STDY6019807	ERR870059	ERS627045	1	3404	16	12	9	1	176	33	33	8	#8EA91E	23	0	2	<=0.03	S	S	<=0.03	S	<=0.06	S	<=0.06	S	S	<=0.5	S	S	<=0.5	S	0.06	S	0.06	S	<=1	S	<=2	S	NEG	>=4	R	<=0.25	S	<=0.25	S	<=2	S	<=2	S	<=1	S	0.5	S	NEG	FOLA_Q1H_D12G_E14D_I20L:FOLP_169_INS	NEG	NEG	NEG	23__0__2	#0069EC	#0069EC	#0069EC	#0069EC	#0069EC	#0069EC	#0069EC	#0069EC	#0069EC	#0069EC	#0069EC	#0069EC	#0069EC	#FF2722	#0069EC	#0069EC	#0069EC	#0069EC	#0069EC	#0069EC	NEG	#0069EC	NEG	#0069EC	POS	#FF2722	FOLP_169_INS	NEG	#0069EC	13.4445	-15.9129	5	5	#0CC44F
15531_4#60	_	PSP6025	GPS_GM_0934	PNEUMOCOCCAL SURVEILLANCE PROJECT	Y	AFRICA	THE GAMBIA	UPPER RIVER REGION	BASSE	BASSE DISTRICT HOSPITAL	MRC UNIT THE GAMBIA	SEP	2010	F	6	PNEUMONIA	BLOOD	_	_	_	_	_	_	_	_	_	_	_	_	_	_	_	_	_	_	_	_	_	_	_	_	_	_	_	_	_	_	_	_	_	_	_	_	_	_	2245STDY6019810	ERR870062	ERS627049	1	3404	16	12	9	1	176	33	33	8	#8EA91E	23	0	2	<=0.03	S	S	<=0.03	S	<=0.06	S	<=0.06	S	S	<=0.5	S	S	<=0.5	S	0.06	S	0.06	S	<=1	S	<=2	S	NEG	>=4	R	<=0.25	S	<=0.25	S	<=2	S	<=2	S	<=1	S	0.5	S	NEG	FOLA_Q1H_D12G_E14D_I20L:FOLP_169_INS	NEG	NEG	NEG	23__0__2	#0069EC	#0069EC	#0069EC	#0069EC	#0069EC	#0069EC	#0069EC	#0069EC	#0069EC	#0069EC	#0069EC	#0069EC	#0069EC	#FF2722	#0069EC	#0069EC	#0069EC	#0069EC	#0069EC	#0069EC	NEG	#0069EC	NEG	#0069EC	POS	#FF2722	FOLP_169_INS	NEG	#0069EC	13.4445	-15.9129	5	5	#0CC44F
15531_4#92	_	PSP4289	GPS_GM_0975	PNEUMOCOCCAL SURVEILLANCE PROJECT	Y	AFRICA	THE GAMBIA	UPPER RIVER REGION	BASSE	BASSE DISTRICT HOSPITAL	MRC UNIT THE GAMBIA	MAR	2010	M	1	PNEUMONIA	LUNG ASPIRATE	_	_	_	_	_	_	_	_	_	_	_	_	_	_	_	_	_	_	_	_	_	_	_	_	_	_	_	_	_	_	_	_	_	_	_	_	_	_	2245STDY6019851	ERR870094	ERS627106	1	915	6	60	4	5	27	123	6	108	#B83969	2	4	3	<=0.03	S	S	<=0.03	S	<=0.06	S	<=0.06	S	S	<=0.5	S	S	<=0.5	S	0.06	S	0.06	S	<=1	S	<=2	S	NEG	2	I	<=0.25	S	<=0.25	S	<=2	S	<=2	S	<=1	S	0.5	S	NEG	FOLP_178_INS	NEG	NEG	NEG	2__4__3	#0069EC	#0069EC	#0069EC	#0069EC	#0069EC	#0069EC	#0069EC	#0069EC	#0069EC	#0069EC	#0069EC	#0069EC	#0069EC	#F797B1	#0069EC	#0069EC	#0069EC	#0069EC	#0069EC	#0069EC	NEG	#0069EC	NEG	#0069EC	NEG	#0069EC	FOLP_178_INS	NEG	#0069EC	13.4445	-15.9129	14	14	#0156B8
15531_4#93	_	PSP6387	GPS_GM_0976	PNEUMOCOCCAL SURVEILLANCE PROJECT	Y	AFRICA	THE GAMBIA	UPPER RIVER REGION	BASSE	BASSE DISTRICT HOSPITAL	MRC UNIT THE GAMBIA	DEC	2010	M	62	PNEUMONIA	BLOOD	_	_	_	_	_	_	_	_	_	_	_	_	_	_	_	_	_	_	_	_	_	_	_	_	_	_	_	_	_	_	_	_	_	_	_	_	_	_	2245STDY6019852	ERR870095	ERS627107	1	10676	13	5	62	18	6	1	19	121	#AE6B9C	0	4	3	<=0.03	S	S	<=0.03	S	<=0.06	S	<=0.06	S	S	<=0.5	S	S	<=0.5	S	0.06	S	0.06	S	<=1	S	<=2	S	NEG	>=4	R	<=0.25	S	<=0.25	S	<=2	S	<=2	S	<=1	S	0.5	S	NEG	FOLA_Q1H_I20L:FOLP_169_INS	NEG	NEG	NEG	0__4__3	#0069EC	#0069EC	#0069EC	#0069EC	#0069EC	#0069EC	#0069EC	#0069EC	#0069EC	#0069EC	#0069EC	#0069EC	#0069EC	#FF2722	#0069EC	#0069EC	#0069EC	#0069EC	#0069EC	#0069EC	NEG	#0069EC	NEG	#0069EC	POS	#FF2722	FOLP_169_INS	NEG	#0069EC	13.4445	-15.9129	19A	19A(19A-I)	#43BBFF
15531_5#47	_	PSP4404	GPS_GM_1027	PNEUMOCOCCAL SURVEILLANCE PROJECT	Y	AFRICA	THE GAMBIA	UPPER RIVER REGION	BASSE	BASSE DISTRICT HOSPITAL	MRC UNIT THE GAMBIA	MAR	2010	M	_	PNEUMONIA	BLOOD	_	_	_	_	_	_	_	_	_	_	_	_	_	_	_	_	_	_	_	_	_	_	_	_	_	_	_	_	_	_	_	_	_	_	_	_	_	_	2245STDY6019904	ERR870144	ERS627114	1	11703	6	5	470	5	36	1	5	88	#4F79DB	0	2	0	<=0.03	S	S	<=0.03	S	<=0.06	S	<=0.06	S	S	<=0.5	S	S	<=0.5	S	0.06	S	0.06	S	<=1	S	<=2	S	NEG	>=4	R	<=0.25	S	<=0.25	S	<=2	S	<=2	S	<=1	S	0.5	S	NEG	FOLA_Q1Y_E14D_I20L:FOLP_178_INS	NEG	NEG	NEG	0__2__0	#0069EC	#0069EC	#0069EC	#0069EC	#0069EC	#0069EC	#0069EC	#0069EC	#0069EC	#0069EC	#0069EC	#0069EC	#0069EC	#FF2722	#0069EC	#0069EC	#0069EC	#0069EC	#0069EC	#0069EC	NEG	#0069EC	NEG	#0069EC	POS	#FF2722	FOLP_178_INS	NEG	#0069EC	13.4445	-15.9129	9L	9L	#00C979
15873_3#20	_	PSP5306	GPS_GM_0210_R1	PNEUMOCOCCAL SURVEILLANCE PROJECT	Y	AFRICA	THE GAMBIA	UPPER RIVER REGION	BASSE	BASSE DISTRICT HOSPITAL	MRC UNIT THE GAMBIA	JUN	2010	M	3	PNEUMONIA	BLOOD	_	_	_	DISC DIFFUSION	31	_	_	DISC DIFFUSION	35	DISC DIFFUSION	25	_	_	_	_	DISC DIFFUSION	25	_	_	_	_	_	_	_	_	_	_	_	_	DISC DIFFUSION	10	_	_	_	_	_	_	_	2245STDY6030842	ERR913254	ERS654398	1	10965	5	6	103	2	6	1	161	23	#DF7DDC	2	0	2	<=0.03	S	S	<=0.03	S	<=0.06	S	<=0.06	S	S	<=0.5	S	S	<=0.5	S	0.06	S	0.06	S	<=1	S	<=2	S	NEG	>=4	R	>8	R	>=1	R	<=2	S	<=2	S	<=1	S	0.5	S	NEG	FOLA_I20L:FOLP_169_INS	TETM	NEG	NEG	2__0__2	#0069EC	#0069EC	#0069EC	#0069EC	#0069EC	#0069EC	#0069EC	#0069EC	#0069EC	#0069EC	#0069EC	#0069EC	#0069EC	#FF2722	#FF2722	#FF2722	#0069EC	#0069EC	#0069EC	#0069EC	NEG	#0069EC	NEG	#0069EC	POS	#FF2722	FOLP_169_INS	NEG	#0069EC	13.4445	-15.9129	6B	6E(6B)	#3C9F00
15873_3#77	_	PSP4408	GPS_GM_1397	PNEUMOCOCCAL SURVEILLANCE PROJECT	N	AFRICA	THE GAMBIA	UPPER RIVER REGION	BASSE	BASSE DISTRICT HOSPITAL	MRC UNIT THE GAMBIA	MAR	2010	M	_	_	LUNG ASPIRATE	_	_	_	_	_	_	_	_	_	_	_	_	_	_	_	_	_	_	_	_	_	_	_	_	_	_	_	_	_	_	_	_	_	_	_	_	_	_	2245STDY6030911	ERR913311	ERS654466	1	11703	6	5	470	5	36	1	5	88	#4F79DB	0	2	0	<=0.03	S	S	<=0.03	S	<=0.06	S	<=0.06	S	S	<=0.5	S	S	<=0.5	S	0.06	S	0.06	S	<=1	S	<=2	S	NEG	>=4	R	<=0.25	S	<=0.25	S	<=2	S	<=2	S	<=1	S	0.5	S	NEG	FOLA_Q1Y_E14D_I20L:FOLP_178_INS	NEG	NEG	NEG	0__2__0	#0069EC	#0069EC	#0069EC	#0069EC	#0069EC	#0069EC	#0069EC	#0069EC	#0069EC	#0069EC	#0069EC	#0069EC	#0069EC	#FF2722	#0069EC	#0069EC	#0069EC	#0069EC	#0069EC	#0069EC	NEG	#0069EC	NEG	#0069EC	POS	#FF2722	FOLP_178_INS	NEG	#0069EC	13.4445	-15.9129	9L	9L	#00C979
15873_5#31	_	PSP4147	GPS_GM_1380	PNEUMOCOCCAL SURVEILLANCE PROJECT	N	AFRICA	THE GAMBIA	UPPER RIVER REGION	BASSE	BASSE DISTRICT HOSPITAL	MRC UNIT THE GAMBIA	JAN	2010	_	2	_	BLOOD	_	_	_	_	_	_	_	_	_	_	_	_	_	_	_	_	_	_	_	_	_	_	_	_	_	_	_	_	_	_	_	_	_	_	_	_	_	_	2245STDY6030893	ERR913427	ERS654449	1	802	10	13	53	1	72	38	31	20	#81BE6D	37	4	2	<=0.03	S	S	<=0.03	S	<=0.06	S	<=0.06	S	S	<=0.5	S	S	<=0.5	S	0.06	S	0.06	S	<=1	S	<=2	S	NEG	2	I	>8	R	>=1	R	<=2	S	<=2	S	<=1	S	0.5	S	NEG	FOLP_178_INS	TETM	NEG	NEG	37__4__2	#0069EC	#0069EC	#0069EC	#0069EC	#0069EC	#0069EC	#0069EC	#0069EC	#0069EC	#0069EC	#0069EC	#0069EC	#0069EC	#F797B1	#FF2722	#FF2722	#0069EC	#0069EC	#0069EC	#0069EC	NEG	#0069EC	NEG	#0069EC	NEG	#0069EC	FOLP_178_INS	NEG	#0069EC	13.4445	-15.9129	23F	23F	#FFA2E0
20402_4#115	5	PI0034	GPS_GM_2805	PNEUMOWAR	Y	AFRICA	THE GAMBIA	_	_	_	MRC UNIT THE GAMBIA	JUN	2010	M	1	_	BLOOD	_	_	LATEX AGGLUTINATION	ETEST	0.012	_	_	ETEST	0.047	_	_	_	_	_	_	ETEST	0.094	_	_	ETEST	4	_	_	_	_	_	_	ETEST	2	ETEST	0.19	_	_	_	_	_	_	_	2245STDY6443551	ERR1658182	ERS1222352	1	3404	16	12	9	1	176	33	33	8	#8EA91E	23	0	2	<=0.03	S	S	<=0.03	S	<=0.06	S	<=0.06	S	S	<=0.5	S	S	<=0.5	S	0.06	S	0.06	S	<=1	S	<=2	S	NEG	>=4	R	<=0.25	S	<=0.25	S	<=2	S	<=2	S	<=1	S	0.5	S	NEG	FOLA_Q1H_D12G_E14D_I20L:FOLP_169_INS	NEG	NEG	NEG	23__0__2	#0069EC	#0069EC	#0069EC	#0069EC	#0069EC	#0069EC	#0069EC	#0069EC	#0069EC	#0069EC	#0069EC	#0069EC	#0069EC	#FF2722	#0069EC	#0069EC	#0069EC	#0069EC	#0069EC	#0069EC	NEG	#0069EC	NEG	#0069EC	POS	#FF2722	FOLP_169_INS	NEG	#0069EC	13.4445	-15.9129	5	5	#0CC44F
20402_4#72	5	PI0029	GPS_GM_2758	PNEUMOWAR	Y	AFRICA	THE GAMBIA	_	_	_	MRC UNIT THE GAMBIA	MAR	2010	M	4	PNEUMONIA	PLEURAL ASPIRATE	_	_	LATEX AGGLUTINATION	ETEST	0.016	_	_	ETEST	0.047	_	_	_	_	_	_	ETEST	0.125	_	_	ETEST	6	_	_	_	_	_	_	ETEST	2	ETEST	0.19	_	_	_	_	_	_	_	2245STDY6443503	ERR1658139	ERS1222305	1	3404	16	12	9	1	176	33	33	8	#8EA91E	23	0	2	<=0.03	S	S	<=0.03	S	<=0.06	S	<=0.06	S	S	<=0.5	S	S	<=0.5	S	0.06	S	0.06	S	<=1	S	<=2	S	NEG	>=4	R	<=0.25	S	<=0.25	S	<=2	S	<=2	S	<=1	S	0.5	S	NEG	FOLA_Q1H_D12G_E14D_I20L:FOLP_169_INS	NEG	NEG	NEG	23__0__2	#0069EC	#0069EC	#0069EC	#0069EC	#0069EC	#0069EC	#0069EC	#0069EC	#0069EC	#0069EC	#0069EC	#0069EC	#0069EC	#FF2722	#0069EC	#0069EC	#0069EC	#0069EC	#0069EC	#0069EC	NEG	#0069EC	NEG	#0069EC	POS	#FF2722	FOLP_169_INS	NEG	#0069EC	13.4445	-15.9129	5	5	#0CC44F
21523_1#25	_	PSP4351	GPS_GM_0215_R1	PNEUMOCOCCAL SURVEILLANCE PROJECT	N	AFRICA	THE GAMBIA	UPPER RIVER REGION	BASSE	BASSE DISTRICT HOSPITAL	MRC UNIT THE GAMBIA	MAR	2010	F	3	PNEUMONIA	LUNG ASPIRATE	_	_	_	DISC DIFFUSION	32	_	_	DISC DIFFUSION	39	DISC DIFFUSION	24	_	_	_	_	DISC DIFFUSION	24	_	_	_	_	_	_	_	_	_	_	_	_	DISC DIFFUSION	28	_	_	_	_	_	_	_	2245STDY6592446	ERR2089207	ERS1813494	1	3081	10	18	4	1	7	232	9	2	#8DA9AC	2	44	0	<=0.03	S	S	<=0.03	S	<=0.06	S	<=0.06	S	S	<=0.5	S	S	<=0.5	S	0.06	S	0.06	S	<=1	S	<=2	S	NEG	2	I	<=0.25	S	<=0.25	S	<=2	S	<=2	S	<=1	S	0.5	S	NEG	FOLP_169_INS	NEG	PARC_S2Y	NEG	2__44__0	#0069EC	#0069EC	#0069EC	#0069EC	#0069EC	#0069EC	#0069EC	#0069EC	#0069EC	#0069EC	#0069EC	#0069EC	#0069EC	#F797B1	#0069EC	#0069EC	#0069EC	#0069EC	#0069EC	#0069EC	NEG	#0069EC	NEG	#0069EC	NEG	#0069EC	FOLP_169_INS	NEG	#0069EC	13.4445	-15.9129	1	1	#416800
21523_1#49	_	PSP6361	GPS_GM_0224_R1	PNEUMOCOCCAL SURVEILLANCE PROJECT	N	AFRICA	THE GAMBIA	UPPER RIVER REGION	BASSE	BASSE DISTRICT HOSPITAL	MRC UNIT THE GAMBIA	DEC	2010	F	8	PNEUMONIA	LUNG ASPIRATE	_	_	_	DISC DIFFUSION	40	_	_	DISC DIFFUSION	44	DISC DIFFUSION	24	_	_	_	_	DISC DIFFUSION	24	_	_	_	_	_	_	_	_	_	_	_	_	DISC DIFFUSION	30	_	_	_	_	_	_	_	2245STDY6592470	ERR2089231	ERS1813518	1	3081	10	18	4	1	7	232	9	2	#8DA9AC	2	44	0	<=0.03	S	S	<=0.03	S	<=0.06	S	<=0.06	S	S	<=0.5	S	S	<=0.5	S	0.06	S	0.06	S	<=1	S	<=2	S	NEG	2	I	<=0.25	S	<=0.25	S	<=2	S	<=2	S	<=1	S	0.5	S	NEG	FOLP_169_INS	NEG	PARC_S2Y	NEG	2__44__0	#0069EC	#0069EC	#0069EC	#0069EC	#0069EC	#0069EC	#0069EC	#0069EC	#0069EC	#0069EC	#0069EC	#0069EC	#0069EC	#F797B1	#0069EC	#0069EC	#0069EC	#0069EC	#0069EC	#0069EC	NEG	#0069EC	NEG	#0069EC	NEG	#0069EC	FOLP_169_INS	NEG	#0069EC	13.4445	-15.9129	1	1	#416800
14410_4#57	_	PSP2141LA	GPS_GM_0320	PNEUMOCOCCAL SURVEILLANCE PROJECT	N	AFRICA	THE GAMBIA	UPPER RIVER REGION	BASSE	BASSE DISTRICT HOSPITAL	MRC UNIT THE GAMBIA	JUN	2009	M	5	PNEUMONIA	LUNG ASPIRATE	_	_	_	DISC DIFFUSION	30	_	_	DISC DIFFUSION	28	DISC DIFFUSION	28	_	_	_	_	DISC DIFFUSION	28	_	_	_	_	_	_	_	_	_	_	_	_	DISC DIFFUSION	14	_	_	_	_	_	_	_	2245STDY5868637	ERR714159	ERS497331	1	3329	7	13	4	8	6	20	18	72	#019FBC	0	0	3	<=0.03	S	S	<=0.03	S	<=0.06	S	<=0.06	S	S	<=0.5	S	S	<=0.5	S	0.06	S	0.06	S	<=1	S	<=2	S	NEG	2	I	<=0.25	S	<=0.25	S	<=2	S	<=2	S	<=1	S	0.5	S	NEG	FOLP_178_INS	NEG	NEG	NEG	0__0__3	#0069EC	#0069EC	#0069EC	#0069EC	#0069EC	#0069EC	#0069EC	#0069EC	#0069EC	#0069EC	#0069EC	#0069EC	#0069EC	#F797B1	#0069EC	#0069EC	#0069EC	#0069EC	#0069EC	#0069EC	NEG	#0069EC	NEG	#0069EC	NEG	#0069EC	FOLP_178_INS	NEG	#0069EC	13.4445	-15.9129	35D	35D	#72A555
14410_5#14	_	PSP1850	GPS_GM_0192	PNEUMOCOCCAL SURVEILLANCE PROJECT	Y	AFRICA	THE GAMBIA	UPPER RIVER REGION	BASSE	BASSE DISTRICT HOSPITAL	MRC UNIT THE GAMBIA	APR	2009	M	1	PNEUMONIA	BLOOD	_	_	_	DISC DIFFUSION	20	_	_	DISC DIFFUSION	30	DISC DIFFUSION	_	_	_	_	_	DISC DIFFUSION	22	_	_	_	_	_	_	_	_	_	_	_	_	DISC DIFFUSION	9	_	_	_	_	_	_	_	2245STDY5868491	ERR714201	ERS497138	1	63	2	5	36	12	17	21	14	9	#4C71E1	24	27	28	0.25	R	S	<=0.03	S	<=0.06	S	0.12	S	S	<=0.5	S	S	<=0.5	S	0.06	S	0.06	S	<=1	S	<=2	S	NEG	>=4	R	>8	R	>=1	R	<=2	S	<=2	S	<=1	S	0.5	S	NEG	FOLA_D8N_E14D_I20L:FOLP_169_INS	TETM	NEG	NEG	24__27__28	#FF2722	#0069EC	#0069EC	#0069EC	#0069EC	#0069EC	#0069EC	#0069EC	#0069EC	#0069EC	#0069EC	#0069EC	#0069EC	#FF2722	#FF2722	#FF2722	#0069EC	#0069EC	#0069EC	#0069EC	NEG	#0069EC	NEG	#0069EC	POS	#FF2722	FOLP_169_INS	NEG	#0069EC	13.4445	-15.9129	14	14	#0156B8
14410_5#16	_	PSP2033	GPS_GM_0194	PNEUMOCOCCAL SURVEILLANCE PROJECT	Y	AFRICA	THE GAMBIA	UPPER RIVER REGION	BASSE	BASSE DISTRICT HOSPITAL	MRC UNIT THE GAMBIA	MAY	2009	F	1	PNEUMONIA	BLOOD	_	_	_	DISC DIFFUSION	33	_	_	DISC DIFFUSION	38	DISC DIFFUSION	_	_	_	_	_	DISC DIFFUSION	28	_	_	_	_	_	_	_	_	_	_	_	_	DISC DIFFUSION	12	_	_	_	_	_	_	_	2245STDY5868493	ERR714203	ERS497146	1	3339	16	12	9	1	41	33	9	8	#8EA91E	23	44	NEW	<=0.03	S	S	<=0.03	S	<=0.06	S	<=0.06	S	S	<=0.5	S	S	<=0.5	S	0.06	S	0.06	S	<=1	S	<=2	S	NEG	>=4	R	>8	R	>=1	R	<=2	S	<=2	S	<=1	S	0.5	S	NEG	FOLA_I20L:FOLP_169_INS	TETM	NEG	NEG	23__44__NEW	#0069EC	#0069EC	#0069EC	#0069EC	#0069EC	#0069EC	#0069EC	#0069EC	#0069EC	#0069EC	#0069EC	#0069EC	#0069EC	#FF2722	#FF2722	#FF2722	#0069EC	#0069EC	#0069EC	#0069EC	NEG	#0069EC	NEG	#0069EC	POS	#FF2722	FOLP_169_INS	NEG	#0069EC	13.4445	-15.9129	5	5	#0CC44F
14410_5#19	_	PSP1666	GPS_GM_0197	PNEUMOCOCCAL SURVEILLANCE PROJECT	Y	AFRICA	THE GAMBIA	UPPER RIVER REGION	BASSE	BASSE DISTRICT HOSPITAL	MRC UNIT THE GAMBIA	MAR	2009	M	4	PNEUMONIA	BLOOD	_	_	_	DISC DIFFUSION	31	_	_	DISC DIFFUSION	34	DISC DIFFUSION	_	_	_	_	_	DISC DIFFUSION	24	_	_	_	_	_	_	_	_	_	_	_	_	DISC DIFFUSION	12	_	_	_	_	_	_	_	2245STDY5868496	ERR714206	ERS497157	1	3339	16	12	9	1	41	33	9	8	#8EA91E	23	44	NEW	<=0.03	S	S	<=0.03	S	<=0.06	S	<=0.06	S	S	<=0.5	S	S	<=0.5	S	0.06	S	0.06	S	<=1	S	<=2	S	NEG	>=4	R	>8	R	>=1	R	<=2	S	<=2	S	<=1	S	0.5	S	NEG	FOLA_I20L:FOLP_169_INS	TETM	NEG	NEG	23__44__NEW	#0069EC	#0069EC	#0069EC	#0069EC	#0069EC	#0069EC	#0069EC	#0069EC	#0069EC	#0069EC	#0069EC	#0069EC	#0069EC	#FF2722	#FF2722	#FF2722	#0069EC	#0069EC	#0069EC	#0069EC	NEG	#0069EC	NEG	#0069EC	POS	#FF2722	FOLP_169_INS	NEG	#0069EC	13.4445	-15.9129	5	5	#0CC44F
14410_5#20	_	PSP2124	GPS_GM_0198	PNEUMOCOCCAL SURVEILLANCE PROJECT	Y	AFRICA	THE GAMBIA	UPPER RIVER REGION	BASSE	BASSE DISTRICT HOSPITAL	MRC UNIT THE GAMBIA	JUN	2009	M	2	PNEUMONIA	BLOOD	_	_	_	DISC DIFFUSION	30	_	_	DISC DIFFUSION	33	DISC DIFFUSION	_	_	_	_	_	DISC DIFFUSION	26	_	_	_	_	_	_	_	_	_	_	_	_	DISC DIFFUSION	12	_	_	_	_	_	_	_	2245STDY5868497	ERR714207	ERS497161	1	3339	16	12	9	1	41	33	9	8	#8EA91E	23	44	NEW	<=0.03	S	S	<=0.03	S	<=0.06	S	<=0.06	S	S	<=0.5	S	S	<=0.5	S	0.06	S	0.06	S	<=1	S	<=2	S	NEG	>=4	R	>8	R	>=1	R	<=2	S	<=2	S	<=1	S	0.5	S	NEG	FOLA_I20L:FOLP_169_INS	TETM	NEG	NEG	23__44__NEW	#0069EC	#0069EC	#0069EC	#0069EC	#0069EC	#0069EC	#0069EC	#0069EC	#0069EC	#0069EC	#0069EC	#0069EC	#0069EC	#FF2722	#FF2722	#FF2722	#0069EC	#0069EC	#0069EC	#0069EC	NEG	#0069EC	NEG	#0069EC	POS	#FF2722	FOLP_169_INS	NEG	#0069EC	13.4445	-15.9129	5	5	#0CC44F
14410_5#22	_	PSP1802	GPS_GM_0200	PNEUMOCOCCAL SURVEILLANCE PROJECT	Y	AFRICA	THE GAMBIA	UPPER RIVER REGION	BASSE	BASSE DISTRICT HOSPITAL	MRC UNIT THE GAMBIA	APR	2009	F	1	PNEUMONIA	BLOOD	_	_	_	_	_	_	_	_	_	_	_	_	_	_	_	_	_	_	_	_	_	_	_	_	_	_	_	_	_	_	_	_	_	_	_	_	_	_	2245STDY5868499	ERR714209	ERS497169	1	289	16	12	9	1	41	33	33	8	#8EA91E	23	0	2	<=0.03	S	S	<=0.03	S	<=0.06	S	<=0.06	S	S	<=0.5	S	S	<=0.5	S	0.06	S	0.06	S	<=1	S	<=2	S	NEG	>=4	R	<=0.25	S	<=0.25	S	<=2	S	<=2	S	<=1	S	0.5	S	NEG	FOLA_Q1H_D12G_E14D_I20L:FOLP_169_INS	NEG	NEG	NEG	23__0__2	#0069EC	#0069EC	#0069EC	#0069EC	#0069EC	#0069EC	#0069EC	#0069EC	#0069EC	#0069EC	#0069EC	#0069EC	#0069EC	#FF2722	#0069EC	#0069EC	#0069EC	#0069EC	#0069EC	#0069EC	NEG	#0069EC	NEG	#0069EC	POS	#FF2722	FOLP_169_INS	NEG	#0069EC	13.4445	-15.9129	5	5	#0CC44F
14410_5#34	_	PSP4032	GPS_GM_0212	PNEUMOCOCCAL SURVEILLANCE PROJECT	Y	AFRICA	THE GAMBIA	UPPER RIVER REGION	BASSE	BASSE DISTRICT HOSPITAL	MRC UNIT THE GAMBIA	DEC	2009	M	1	PNEUMONIA	BLOOD	_	_	_	DISC DIFFUSION	32	_	_	DISC DIFFUSION	36	DISC DIFFUSION	28	_	_	_	_	DISC DIFFUSION	28	_	_	_	_	_	_	_	_	_	_	_	_	DISC DIFFUSION	30	_	_	_	_	_	_	_	2245STDY5868511	ERR714221	ERS497208	1	3404	16	12	9	1	176	33	33	8	#8EA91E	23	0	2	<=0.03	S	S	<=0.03	S	<=0.06	S	<=0.06	S	S	<=0.5	S	S	<=0.5	S	0.06	S	0.06	S	<=1	S	<=2	S	NEG	>=4	R	<=0.25	S	<=0.25	S	<=2	S	<=2	S	<=1	S	0.5	S	NEG	FOLA_Q1H_D12G_E14D_I20L:FOLP_169_INS	NEG	NEG	NEG	23__0__2	#0069EC	#0069EC	#0069EC	#0069EC	#0069EC	#0069EC	#0069EC	#0069EC	#0069EC	#0069EC	#0069EC	#0069EC	#0069EC	#FF2722	#0069EC	#0069EC	#0069EC	#0069EC	#0069EC	#0069EC	NEG	#0069EC	NEG	#0069EC	POS	#FF2722	FOLP_169_INS	NEG	#0069EC	13.4445	-15.9129	5	5	#0CC44F
14410_5#35	_	PSP3505	GPS_GM_0213	PNEUMOCOCCAL SURVEILLANCE PROJECT	Y	AFRICA	THE GAMBIA	UPPER RIVER REGION	BASSE	BASSE DISTRICT HOSPITAL	MRC UNIT THE GAMBIA	OCT	2009	M	_	PNEUMONIA	LUNG ASPIRATE	_	_	_	_	_	_	_	_	_	_	_	_	_	_	_	_	_	_	_	_	_	_	_	_	_	_	_	_	_	_	_	_	_	_	_	_	_	_	2245STDY5868512	ERR714222	ERS497212	1	3081	10	18	4	1	7	232	9	2	#8DA9AC	2	44	0	<=0.03	S	S	<=0.03	S	<=0.06	S	<=0.06	S	S	<=0.5	S	S	<=0.5	S	0.06	S	0.06	S	<=1	S	<=2	S	NEG	2	I	<=0.25	S	<=0.25	S	<=2	S	<=2	S	<=1	S	0.5	S	NEG	FOLP_169_INS	NEG	PARC_S2Y	NEG	2__44__0	#0069EC	#0069EC	#0069EC	#0069EC	#0069EC	#0069EC	#0069EC	#0069EC	#0069EC	#0069EC	#0069EC	#0069EC	#0069EC	#F797B1	#0069EC	#0069EC	#0069EC	#0069EC	#0069EC	#0069EC	NEG	#0069EC	NEG	#0069EC	NEG	#0069EC	FOLP_169_INS	NEG	#0069EC	13.4445	-15.9129	1	1	#416800
14410_5#40	_	PSP3435	GPS_GM_0218	PNEUMOCOCCAL SURVEILLANCE PROJECT	Y	AFRICA	THE GAMBIA	UPPER RIVER REGION	BASSE	BASSE DISTRICT HOSPITAL	MRC UNIT THE GAMBIA	SEP	2009	M	1	PNEUMONIA	LUNG ASPIRATE	_	_	_	DISC DIFFUSION	35	_	_	DISC DIFFUSION	44	DISC DIFFUSION	28	_	_	_	_	DISC DIFFUSION	28	_	_	DISC DIFFUSION	20	_	_	_	_	_	_	_	_	DISC DIFFUSION	25	_	_	_	_	_	_	_	2245STDY5868517	ERR714227	ERS497232	1	458	2	32	9	47	6	21	17	51	#65682A	0	26	2	<=0.03	S	S	<=0.03	S	<=0.06	S	<=0.06	S	S	<=0.5	S	S	<=0.5	S	0.06	S	0.06	S	<=1	S	<=2	S	NEG	0.5	S	<=0.25	S	<=0.25	S	<=2	S	<=2	S	<=1	S	0.5	S	NEG	NEG	NEG	NEG	NEG	0__26__2	#0069EC	#0069EC	#0069EC	#0069EC	#0069EC	#0069EC	#0069EC	#0069EC	#0069EC	#0069EC	#0069EC	#0069EC	#0069EC	#0069EC	#0069EC	#0069EC	#0069EC	#0069EC	#0069EC	#0069EC	NEG	#0069EC	NEG	#0069EC	NEG	#0069EC	NEG	NEG	#0069EC	13.4445	-15.9129	3	3	#7BCD36
14410_5#41	_	PSP3916	GPS_GM_0219	PNEUMOCOCCAL SURVEILLANCE PROJECT	Y	AFRICA	THE GAMBIA	UPPER RIVER REGION	BASSE	BASSE DISTRICT HOSPITAL	MRC UNIT THE GAMBIA	DEC	2009	F	3	PNEUMONIA	BLOOD	_	_	_	DISC DIFFUSION	33	_	_	DISC DIFFUSION	35	DISC DIFFUSION	25	_	_	_	_	DISC DIFFUSION	25	_	_	_	_	_	_	_	_	_	_	_	_	DISC DIFFUSION	8	_	_	_	_	_	_	_	2245STDY5868518	ERR714228	ERS497236	1	8052	7	20	1	2	6	1	17	23	#DF7DDC	2	4	0	<=0.03	S	S	<=0.03	S	<=0.06	S	<=0.06	S	S	<=0.5	S	S	<=0.5	S	0.06	S	0.06	S	<=1	S	<=2	S	NEG	>=4	R	>8	R	>=1	R	<=2	S	>=8	R	<=1	S	0.5	S	NEG	FOLA_I20L:FOLP_169_INS	TETM	NEG	CAT	2__4__0	#0069EC	#0069EC	#0069EC	#0069EC	#0069EC	#0069EC	#0069EC	#0069EC	#0069EC	#0069EC	#0069EC	#0069EC	#0069EC	#FF2722	#FF2722	#FF2722	#0069EC	#FF2722	#0069EC	#0069EC	NEG	#0069EC	NEG	#0069EC	POS	#FF2722	FOLP_169_INS	POS	#FF2722	13.4445	-15.9129	6B	6E(6B)	#3C9F00
14410_5#42	_	PSP3143	GPS_GM_0220	PNEUMOCOCCAL SURVEILLANCE PROJECT	Y	AFRICA	THE GAMBIA	UPPER RIVER REGION	BASSE	BASSE DISTRICT HOSPITAL	MRC UNIT THE GAMBIA	SEP	2009	M	4	PNEUMONIA	LUNG ASPIRATE	_	_	_	DISC DIFFUSION	30	_	_	DISC DIFFUSION	37	DISC DIFFUSION	27	_	_	_	_	DISC DIFFUSION	27	_	_	_	_	_	_	_	_	_	_	_	_	DISC DIFFUSION	25	_	_	_	_	_	_	_	2245STDY5868519	ERR714229	ERS497240	1	3081	10	18	4	1	7	232	9	2	#8DA9AC	2	44	0	<=0.03	S	S	<=0.03	S	<=0.06	S	<=0.06	S	S	<=0.5	S	S	<=0.5	S	0.06	S	0.06	S	<=1	S	<=2	S	NEG	>=4	R	<=0.25	S	<=0.25	S	<=2	S	<=2	S	<=1	S	0.5	S	NEG	FOLA_Q1Y_D12G_E14D_I20L:FOLP_169_INS	NEG	PARC_S2Y	NEG	2__44__0	#0069EC	#0069EC	#0069EC	#0069EC	#0069EC	#0069EC	#0069EC	#0069EC	#0069EC	#0069EC	#0069EC	#0069EC	#0069EC	#FF2722	#0069EC	#0069EC	#0069EC	#0069EC	#0069EC	#0069EC	NEG	#0069EC	NEG	#0069EC	POS	#FF2722	FOLP_169_INS	NEG	#0069EC	13.4445	-15.9129	1	1	#416800
14410_5#43	_	PSP3420	GPS_GM_0221	PNEUMOCOCCAL SURVEILLANCE PROJECT	Y	AFRICA	THE GAMBIA	UPPER RIVER REGION	BASSE	BASSE DISTRICT HOSPITAL	MRC UNIT THE GAMBIA	SEP	2009	F	1	PNEUMONIA	BLOOD	_	_	_	DISC DIFFUSION	32	_	_	DISC DIFFUSION	37	DISC DIFFUSION	29	_	_	_	_	DISC DIFFUSION	29	_	_	_	_	_	_	_	_	_	_	_	_	DISC DIFFUSION	27	_	_	_	_	_	_	_	2245STDY5868520	ERR714230	ERS497243	1	3081	10	18	4	1	7	232	9	2	#8DA9AC	2	44	0	<=0.03	S	S	<=0.03	S	<=0.06	S	<=0.06	S	S	<=0.5	S	S	<=0.5	S	0.06	S	0.06	S	<=1	S	<=2	S	NEG	2	I	<=0.25	S	<=0.25	S	<=2	S	<=2	S	<=1	S	0.5	S	NEG	FOLP_169_INS	NEG	PARC_S2Y	NEG	2__44__0	#0069EC	#0069EC	#0069EC	#0069EC	#0069EC	#0069EC	#0069EC	#0069EC	#0069EC	#0069EC	#0069EC	#0069EC	#0069EC	#F797B1	#0069EC	#0069EC	#0069EC	#0069EC	#0069EC	#0069EC	NEG	#0069EC	NEG	#0069EC	NEG	#0069EC	FOLP_169_INS	NEG	#0069EC	13.4445	-15.9129	1	1	#416800
14410_5#44	_	PSP3955	GPS_GM_0222	PNEUMOCOCCAL SURVEILLANCE PROJECT	Y	AFRICA	THE GAMBIA	UPPER RIVER REGION	BASSE	BASSE DISTRICT HOSPITAL	MRC UNIT THE GAMBIA	DEC	2009	M	50	PNEUMONIA	BLOOD	_	_	_	DISC DIFFUSION	22	_	_	DISC DIFFUSION	25	DISC DIFFUSION	18	_	_	_	_	DISC DIFFUSION	18	_	_	_	_	_	_	_	_	_	_	_	_	DISC DIFFUSION	19	_	_	_	_	_	_	_	2245STDY5868521	ERR714231	ERS497247	1	3081	10	18	4	1	7	232	9	2	#8DA9AC	2	44	0	<=0.03	S	S	<=0.03	S	<=0.06	S	<=0.06	S	S	<=0.5	S	S	<=0.5	S	0.06	S	0.06	S	<=1	S	<=2	S	NEG	2	I	<=0.25	S	<=0.25	S	<=2	S	<=2	S	<=1	S	0.5	S	NEG	FOLP_169_INS	NEG	PARC_S2Y	NEG	2__44__0	#0069EC	#0069EC	#0069EC	#0069EC	#0069EC	#0069EC	#0069EC	#0069EC	#0069EC	#0069EC	#0069EC	#0069EC	#0069EC	#F797B1	#0069EC	#0069EC	#0069EC	#0069EC	#0069EC	#0069EC	NEG	#0069EC	NEG	#0069EC	NEG	#0069EC	FOLP_169_INS	NEG	#0069EC	13.4445	-15.9129	1	1	#416800
14410_5#45	_	PSP3944	GPS_GM_0223	PNEUMOCOCCAL SURVEILLANCE PROJECT	Y	AFRICA	THE GAMBIA	UPPER RIVER REGION	BASSE	BASSE DISTRICT HOSPITAL	MRC UNIT THE GAMBIA	DEC	2009	M	6	PNEUMONIA	LUNG ASPIRATE	_	_	_	DISC DIFFUSION	27	_	_	DISC DIFFUSION	33	DISC DIFFUSION	25	_	_	_	_	DISC DIFFUSION	25	_	_	_	_	_	_	_	_	_	_	_	_	DISC DIFFUSION	25	_	_	_	_	_	_	_	2245STDY5868522	ERR714232	ERS497251	1	3081	10	18	4	1	7	232	9	2	#8DA9AC	2	44	0	<=0.03	S	S	<=0.03	S	<=0.06	S	<=0.06	S	S	<=0.5	S	S	<=0.5	S	0.06	S	0.06	S	<=1	S	<=2	S	NEG	2	I	<=0.25	S	<=0.25	S	<=2	S	<=2	S	<=1	S	0.5	S	NEG	FOLP_169_INS	NEG	PARC_S2Y	NEG	2__44__0	#0069EC	#0069EC	#0069EC	#0069EC	#0069EC	#0069EC	#0069EC	#0069EC	#0069EC	#0069EC	#0069EC	#0069EC	#0069EC	#F797B1	#0069EC	#0069EC	#0069EC	#0069EC	#0069EC	#0069EC	NEG	#0069EC	NEG	#0069EC	NEG	#0069EC	FOLP_169_INS	NEG	#0069EC	13.4445	-15.9129	1	1	#416800
14410_5#48	_	PSP3969	GPS_GM_0226	PNEUMOCOCCAL SURVEILLANCE PROJECT	Y	AFRICA	THE GAMBIA	UPPER RIVER REGION	BASSE	BASSE DISTRICT HOSPITAL	MRC UNIT THE GAMBIA	DEC	2009	M	1	PNEUMONIA	BLOOD	_	_	_	DISC DIFFUSION	25	_	_	DISC DIFFUSION	30	DISC DIFFUSION	21	_	_	_	_	DISC DIFFUSION	21	_	_	_	_	_	_	_	_	_	_	_	_	DISC DIFFUSION	22	_	_	_	_	_	_	_	2245STDY5868525	ERR714235	ERS497263	1	3081	10	18	4	1	7	232	9	2	#8DA9AC	2	44	0	<=0.03	S	S	<=0.03	S	<=0.06	S	<=0.06	S	S	<=0.5	S	S	<=0.5	S	0.06	S	0.06	S	<=1	S	<=2	S	NEG	2	I	<=0.25	S	<=0.25	S	<=2	S	<=2	S	<=1	S	0.5	S	NEG	FOLP_169_INS	NEG	PARC_S2Y	NEG	2__44__0	#0069EC	#0069EC	#0069EC	#0069EC	#0069EC	#0069EC	#0069EC	#0069EC	#0069EC	#0069EC	#0069EC	#0069EC	#0069EC	#F797B1	#0069EC	#0069EC	#0069EC	#0069EC	#0069EC	#0069EC	NEG	#0069EC	NEG	#0069EC	NEG	#0069EC	FOLP_169_INS	NEG	#0069EC	13.4445	-15.9129	1	1	#416800
14410_6#38	_	PSP3462	GPS_GM_0386	PNEUMOCOCCAL SURVEILLANCE PROJECT	Y	AFRICA	THE GAMBIA	UPPER RIVER REGION	BASSE	BASSE DISTRICT HOSPITAL	MRC UNIT THE GAMBIA	SEP	2009	M	2	PNEUMONIA	BLOOD	_	_	_	DISC DIFFUSION	30	_	_	DISC DIFFUSION	33	DISC DIFFUSION	25	_	_	_	_	DISC DIFFUSION	25	_	_	_	_	_	_	_	_	_	_	_	_	DISC DIFFUSION	11	_	_	_	_	_	_	_	2245STDY5868704	ERR714310	ERS497245	1	3081	10	18	4	1	7	232	9	2	#8DA9AC	2	44	0	<=0.03	S	S	<=0.03	S	<=0.06	S	<=0.06	S	S	<=0.5	S	S	<=0.5	S	0.06	S	0.06	S	<=1	S	<=2	S	NEG	2	I	<=0.25	S	<=0.25	S	<=2	S	<=2	S	<=1	S	0.5	S	NEG	FOLP_169_INS	NEG	PARC_S2Y	NEG	2__44__0	#0069EC	#0069EC	#0069EC	#0069EC	#0069EC	#0069EC	#0069EC	#0069EC	#0069EC	#0069EC	#0069EC	#0069EC	#0069EC	#F797B1	#0069EC	#0069EC	#0069EC	#0069EC	#0069EC	#0069EC	NEG	#0069EC	NEG	#0069EC	NEG	#0069EC	FOLP_169_INS	NEG	#0069EC	13.4445	-15.9129	1	1	#416800
14410_6#9	_	BS1674	GPS_GM_0357	PNEUMOCOCCAL SURVEILLANCE PROJECT	Y	AFRICA	THE GAMBIA	UPPER RIVER REGION	BASSE	BASSE DISTRICT HOSPITAL	MRC UNIT THE GAMBIA	MAR	2009	M	_	PNEUMONIA	_	_	_	_	_	_	_	_	_	_	_	_	_	_	_	_	_	_	_	_	_	_	_	_	_	_	_	_	_	_	_	_	_	_	_	_	_	_	_	2245STDY5868675	ERR714281	ERS497137	1	3081	10	18	4	1	7	232	9	2	#8DA9AC	2	44	0	<=0.03	S	S	<=0.03	S	<=0.06	S	<=0.06	S	S	<=0.5	S	S	<=0.5	S	0.06	S	0.06	S	<=1	S	<=2	S	NEG	2	I	<=0.25	S	<=0.25	S	<=2	S	<=2	S	<=1	S	0.5	S	NEG	FOLP_169_INS	NEG	PARC_S2Y	NEG	2__44__0	#0069EC	#0069EC	#0069EC	#0069EC	#0069EC	#0069EC	#0069EC	#0069EC	#0069EC	#0069EC	#0069EC	#0069EC	#0069EC	#F797B1	#0069EC	#0069EC	#0069EC	#0069EC	#0069EC	#0069EC	NEG	#0069EC	NEG	#0069EC	NEG	#0069EC	FOLP_169_INS	NEG	#0069EC	13.4445	-15.9129	1	1	#416800
14520_7#72	_	PSP1982	GPS_GM_0875	PNEUMOCOCCAL SURVEILLANCE PROJECT	Y	AFRICA	THE GAMBIA	UPPER RIVER REGION	BASSE	BASSE DISTRICT HOSPITAL	MRC UNIT THE GAMBIA	MAY	2009	M	7	SEPTICEMIA	BLOOD	_	_	_	_	_	_	_	_	_	_	_	_	_	_	_	_	_	_	_	_	_	_	_	_	_	_	_	_	_	_	_	_	_	_	_	_	_	_	2245STDY5884005	ERR730495	ERS525219	1	3404	16	12	9	1	176	33	33	8	#8EA91E	23	0	2	<=0.03	S	S	<=0.03	S	<=0.06	S	<=0.06	S	S	<=0.5	S	S	<=0.5	S	0.06	S	0.06	S	<=1	S	<=2	S	NEG	>=4	R	<=0.25	S	<=0.25	S	<=2	S	<=2	S	<=1	S	0.5	S	NEG	FOLA_Q1H_D12G_E14D_I20L:FOLP_169_INS	NEG	NEG	NEG	23__0__2	#0069EC	#0069EC	#0069EC	#0069EC	#0069EC	#0069EC	#0069EC	#0069EC	#0069EC	#0069EC	#0069EC	#0069EC	#0069EC	#FF2722	#0069EC	#0069EC	#0069EC	#0069EC	#0069EC	#0069EC	NEG	#0069EC	NEG	#0069EC	POS	#FF2722	FOLP_169_INS	NEG	#0069EC	13.4445	-15.9129	5	5	#0CC44F
15378_2#36	_	BS3396	GPS_GM_0924	PNEUMOCOCCAL SURVEILLANCE PROJECT	Y	AFRICA	THE GAMBIA	UPPER RIVER REGION	BASSE	BASSE DISTRICT HOSPITAL	MRC UNIT THE GAMBIA	SEP	2009	M	_	PNEUMONIA	BLOOD	_	_	_	_	_	_	_	_	_	_	_	_	_	_	_	_	_	_	_	_	_	_	_	_	_	_	_	_	_	_	_	_	_	_	_	_	_	_	2245STDY6019800	ERR862294	ERS627034	1	3407	23	189	4	12	43	4	74	103	#24938A	95	4	2	<=0.03	S	S	<=0.03	S	<=0.06	S	<=0.06	S	S	<=0.5	S	S	<=0.5	S	0.06	S	0.06	S	<=1	S	<=2	S	NEG	>=4	R	>8	R	>=1	R	<=2	S	<=2	S	<=1	S	0.5	S	NEG	FOLA_E14D_I20L:FOLP_195_INS	TETM	NEG	NEG	95__4__2	#0069EC	#0069EC	#0069EC	#0069EC	#0069EC	#0069EC	#0069EC	#0069EC	#0069EC	#0069EC	#0069EC	#0069EC	#0069EC	#FF2722	#FF2722	#FF2722	#0069EC	#0069EC	#0069EC	#0069EC	NEG	#0069EC	NEG	#0069EC	POS	#FF2722	FOLP_195_INS	NEG	#0069EC	13.4445	-15.9129	16F	16F	#8F93FF
15378_2#52	_	PCSU2419	GPS_GM_1045	PNEUMOCOCCAL CARRIAGE STUDY IN THE UPPER RIVER REGION	Y	AFRICA	THE GAMBIA	UPPER RIVER REGION	BASSE	MEDICAL RESEARCH COUNCIL UNIT THE GAMBIA	MRC UNIT THE GAMBIA	JUL	2009	M	_	CARRIAGE	NASOPHARYNGEAL SWAB	_	_	_	_	_	_	_	_	_	_	_	_	_	_	_	_	_	_	_	_	_	_	_	_	_	_	_	_	_	_	_	_	_	_	_	_	_	_	2245STDY6019922	ERR862310	ERS627144	1	10644	10	13	53	12	72	38	31	20	#81BE6D	37	4	2	<=0.03	S	S	<=0.03	S	<=0.06	S	<=0.06	S	S	<=0.5	S	S	<=0.5	S	0.06	S	0.06	S	<=1	S	<=2	S	NEG	>=4	R	>8	R	>=1	R	<=2	S	<=2	S	<=1	S	0.5	S	NEG	FOLA_Q1Y_E14D_I20L:FOLP_178_INS	TETM	NEG	NEG	37__4__2	#0069EC	#0069EC	#0069EC	#0069EC	#0069EC	#0069EC	#0069EC	#0069EC	#0069EC	#0069EC	#0069EC	#0069EC	#0069EC	#FF2722	#FF2722	#FF2722	#0069EC	#0069EC	#0069EC	#0069EC	NEG	#0069EC	NEG	#0069EC	POS	#FF2722	FOLP_178_INS	NEG	#0069EC	13.4445	-15.9129	23F	23F	#FFA2E0
15378_2#53	_	PCSU1713	GPS_GM_1076	PNEUMOCOCCAL CARRIAGE STUDY IN THE UPPER RIVER REGION	Y	AFRICA	THE GAMBIA	UPPER RIVER REGION	BASSE	MEDICAL RESEARCH COUNCIL UNIT THE GAMBIA	MRC UNIT THE GAMBIA	JUN	2009	M	_	CARRIAGE	NASOPHARYNGEAL SWAB	_	_	_	_	_	_	_	_	_	_	_	_	_	_	_	_	_	_	_	_	_	_	_	_	_	_	_	_	_	_	_	_	_	_	_	_	_	_	2245STDY6019953	ERR862311	ERS627175	1	1526	7	13	8	6	25	1	8	193	#9463DD	0	1	1	0.25	R	S	0.06	S	<=0.06	S	0.12	S	S	<=0.5	S	S	<=0.5	S	0.06	S	0.06	S	<=1	S	<=2	S	NEG	>=4	R	>8	R	>=1	R	<=2	S	<=2	S	<=1	S	0.5	S	NEG	FOLA_E14D_I20L:FOLP_178_INS	TETM	NEG	NEG	0__1__1	#FF2722	#0069EC	#0069EC	#0069EC	#0069EC	#0069EC	#0069EC	#0069EC	#0069EC	#0069EC	#0069EC	#0069EC	#0069EC	#FF2722	#FF2722	#FF2722	#0069EC	#0069EC	#0069EC	#0069EC	NEG	#0069EC	NEG	#0069EC	POS	#FF2722	FOLP_178_INS	NEG	#0069EC	13.4445	-15.9129	23F	23F	#FFA2E0
15378_2#54	_	PCSU2581	GPS_GM_1080	PNEUMOCOCCAL CARRIAGE STUDY IN THE UPPER RIVER REGION	Y	AFRICA	THE GAMBIA	UPPER RIVER REGION	BASSE	MEDICAL RESEARCH COUNCIL UNIT THE GAMBIA	MRC UNIT THE GAMBIA	JUL	2009	M	2	CARRIAGE	NASOPHARYNGEAL SWAB	_	_	_	_	_	_	_	_	_	_	_	_	_	_	_	_	_	_	_	_	_	_	_	_	_	_	_	_	_	_	_	_	_	_	_	_	_	_	2245STDY6019957	ERR862312	ERS627179	1	989	12	5	89	8	6	112	14	26	#B4BA5C	12	4	3	<=0.03	S	S	<=0.03	S	<=0.06	S	<=0.06	S	S	<=0.5	S	S	<=0.5	S	0.06	S	0.06	S	<=1	S	<=2	S	NEG	>=4	R	>8	R	>=1	R	<=2	S	>=8	R	<=1	S	0.5	S	NEG	FOLA_Q1Y_E14D_I20L:FOLP_178_INS	TETM	NEG	CAT	12__4__3	#0069EC	#0069EC	#0069EC	#0069EC	#0069EC	#0069EC	#0069EC	#0069EC	#0069EC	#0069EC	#0069EC	#0069EC	#0069EC	#FF2722	#FF2722	#FF2722	#0069EC	#FF2722	#0069EC	#0069EC	NEG	#0069EC	NEG	#0069EC	POS	#FF2722	FOLP_178_INS	POS	#FF2722	13.4445	-15.9129	12F	12F	#0283F5
15378_2#55	_	PCSU2533	GPS_GM_1084	PNEUMOCOCCAL CARRIAGE STUDY IN THE UPPER RIVER REGION	Y	AFRICA	THE GAMBIA	UPPER RIVER REGION	BASSE	MEDICAL RESEARCH COUNCIL UNIT THE GAMBIA	MRC UNIT THE GAMBIA	JUL	2009	M	8	CARRIAGE	NASOPHARYNGEAL SWAB	_	_	_	_	_	_	_	_	_	_	_	_	_	_	_	_	_	_	_	_	_	_	_	_	_	_	_	_	_	_	_	_	_	_	_	_	_	_	2245STDY6019961	ERR862313	ERS627183	1	2831	8	15	89	1	19	224	6	300	#A45324	NEW	0	3	<=0.03	S	S	<=0.03	S	<=0.06	S	<=0.06	S	S	<=0.5	S	S	<=0.5	S	0.06	S	0.06	S	<=1	S	<=2	S	NEG	0.5	S	<=0.25	S	<=0.25	S	<=2	S	<=2	S	<=1	S	0.5	S	NEG	NEG	NEG	NEG	NEG	NEW__0__3	#0069EC	#0069EC	#0069EC	#0069EC	#0069EC	#0069EC	#0069EC	#0069EC	#0069EC	#0069EC	#0069EC	#0069EC	#0069EC	#0069EC	#0069EC	#0069EC	#0069EC	#0069EC	#0069EC	#0069EC	NEG	#0069EC	NEG	#0069EC	NEG	#0069EC	NEG	NEG	#0069EC	13.4445	-15.9129	45	45	#FFB77A
15378_2#56	_	PCSU1877	GPS_GM_1091	PNEUMOCOCCAL CARRIAGE STUDY IN THE UPPER RIVER REGION	Y	AFRICA	THE GAMBIA	UPPER RIVER REGION	BASSE	MEDICAL RESEARCH COUNCIL UNIT THE GAMBIA	MRC UNIT THE GAMBIA	JUN	2009	M	_	CARRIAGE	NASOPHARYNGEAL SWAB	_	_	_	_	_	_	_	_	_	_	_	_	_	_	_	_	_	_	_	_	_	_	_	_	_	_	_	_	_	_	_	_	_	_	_	_	_	_	2245STDY6019969	ERR862314	ERS627190	1	925	15	16	19	15	6	20	19	1	#4867AA	0	4	2	<=0.03	S	S	<=0.03	S	<=0.06	S	<=0.06	S	S	<=0.5	S	S	<=0.5	S	0.06	S	0.06	S	<=1	S	<=2	S	NEG	>=4	R	>8	R	>=1	R	<=2	S	<=2	S	<=1	S	0.5	S	NEG	FOLA_I20L:FOLP_180_INS	TETM	NEG	NEG	0__4__2	#0069EC	#0069EC	#0069EC	#0069EC	#0069EC	#0069EC	#0069EC	#0069EC	#0069EC	#0069EC	#0069EC	#0069EC	#0069EC	#FF2722	#FF2722	#FF2722	#0069EC	#0069EC	#0069EC	#0069EC	NEG	#0069EC	NEG	#0069EC	POS	#FF2722	FOLP_180_INS	NEG	#0069EC	13.4445	-15.9129	19F	19F	#A5B4FF
15378_2#57	_	PCSU1589	GPS_GM_1092	PNEUMOCOCCAL CARRIAGE STUDY IN THE UPPER RIVER REGION	Y	AFRICA	THE GAMBIA	UPPER RIVER REGION	BASSE	MEDICAL RESEARCH COUNCIL UNIT THE GAMBIA	MRC UNIT THE GAMBIA	JUN	2009	M	1	CARRIAGE	NASOPHARYNGEAL SWAB	_	_	_	_	_	_	_	_	_	_	_	_	_	_	_	_	_	_	_	_	_	_	_	_	_	_	_	_	_	_	_	_	_	_	_	_	_	_	2245STDY6019970	ERR862315	ERS627191	1	4033	118	8	4	12	17	19	6	112	#E282BE	0	0	0	<=0.03	S	S	<=0.03	S	<=0.06	S	<=0.06	S	S	<=0.5	S	S	<=0.5	S	0.06	S	0.06	S	<=1	S	<=2	S	NEG	>=4	R	<=0.25	S	<=0.25	S	<=2	S	<=2	S	<=1	S	0.5	S	NEG	FOLA_E14D_I20L:FOLP_169_INS	NEG	NEG	NEG	0__0__0	#0069EC	#0069EC	#0069EC	#0069EC	#0069EC	#0069EC	#0069EC	#0069EC	#0069EC	#0069EC	#0069EC	#0069EC	#0069EC	#FF2722	#0069EC	#0069EC	#0069EC	#0069EC	#0069EC	#0069EC	NEG	#0069EC	NEG	#0069EC	POS	#FF2722	FOLP_169_INS	NEG	#0069EC	13.4445	-15.9129	15B/15C	15B/15C	#B98AFF
15378_2#58	_	PCSU2795	GPS_GM_1093	PNEUMOCOCCAL CARRIAGE STUDY IN THE UPPER RIVER REGION	Y	AFRICA	THE GAMBIA	UPPER RIVER REGION	BASSE	MEDICAL RESEARCH COUNCIL UNIT THE GAMBIA	MRC UNIT THE GAMBIA	JUL	2009	F	3	CARRIAGE	NASOPHARYNGEAL SWAB	_	_	_	_	_	_	_	_	_	_	_	_	_	_	_	_	_	_	_	_	_	_	_	_	_	_	_	_	_	_	_	_	_	_	_	_	_	_	2245STDY6019971	ERR862316	ERS627192	1	1737	6	57	34	28	6	1	9	62	#8E1CA7	12	NEW	293	0.06	S	S	<=0.03	S	<=0.06	S	<=0.06	S	S	<=0.5	S	S	<=0.5	S	0.06	S	0.06	S	<=1	S	<=2	S	NEG	>=4	R	>8	R	>=1	R	<=2	S	<=2	S	<=1	S	0.5	S	NEG	FOLA_I20L:FOLP_178_INS	TETM	NEG	NEG	12__NEW__293	#0069EC	#0069EC	#0069EC	#0069EC	#0069EC	#0069EC	#0069EC	#0069EC	#0069EC	#0069EC	#0069EC	#0069EC	#0069EC	#FF2722	#FF2722	#FF2722	#0069EC	#0069EC	#0069EC	#0069EC	NEG	#0069EC	NEG	#0069EC	POS	#FF2722	FOLP_178_INS	NEG	#0069EC	13.4445	-15.9129	6A	6A	#BD009A
15378_2#59	_	PCSU1868	GPS_GM_1094	PNEUMOCOCCAL CARRIAGE STUDY IN THE UPPER RIVER REGION	Y	AFRICA	THE GAMBIA	UPPER RIVER REGION	BASSE	MEDICAL RESEARCH COUNCIL UNIT THE GAMBIA	MRC UNIT THE GAMBIA	JUN	2009	M	3	CARRIAGE	NASOPHARYNGEAL SWAB	_	_	_	_	_	_	_	_	_	_	_	_	_	_	_	_	_	_	_	_	_	_	_	_	_	_	_	_	_	_	_	_	_	_	_	_	_	_	2245STDY6019972	ERR862317	ERS627193	1	925	15	16	19	15	6	20	19	1	#4867AA	0	4	2	<=0.03	S	S	<=0.03	S	<=0.06	S	<=0.06	S	S	<=0.5	S	S	<=0.5	S	0.06	S	0.06	S	<=1	S	<=2	S	NEG	>=4	R	>8	R	>=1	R	<=2	S	<=2	S	<=1	S	0.5	S	NEG	FOLA_I20L:FOLP_180_INS	TETM	NEG	NEG	0__4__2	#0069EC	#0069EC	#0069EC	#0069EC	#0069EC	#0069EC	#0069EC	#0069EC	#0069EC	#0069EC	#0069EC	#0069EC	#0069EC	#FF2722	#FF2722	#FF2722	#0069EC	#0069EC	#0069EC	#0069EC	NEG	#0069EC	NEG	#0069EC	POS	#FF2722	FOLP_180_INS	NEG	#0069EC	13.4445	-15.9129	19F	19F	#A5B4FF
15378_2#60	_	PCSU2491	GPS_GM_1095	PNEUMOCOCCAL CARRIAGE STUDY IN THE UPPER RIVER REGION	Y	AFRICA	THE GAMBIA	UPPER RIVER REGION	BASSE	MEDICAL RESEARCH COUNCIL UNIT THE GAMBIA	MRC UNIT THE GAMBIA	JUL	2009	M	_	CARRIAGE	NASOPHARYNGEAL SWAB	_	_	_	_	_	_	_	_	_	_	_	_	_	_	_	_	_	_	_	_	_	_	_	_	_	_	_	_	_	_	_	_	_	_	_	_	_	_	2245STDY6019973	ERR862318	ERS627194	1	10679	2	5	54	38	27	88	19	34	#3FC6D1	2	4	0	<=0.03	S	S	<=0.03	S	<=0.06	S	<=0.06	S	S	<=0.5	S	S	<=0.5	S	0.06	S	0.06	S	<=1	S	<=2	S	NEG	>=4	R	<=0.25	S	<=0.25	S	<=2	S	<=2	S	<=1	S	0.5	S	NEG	FOLA_Q1H_I20L:FOLP_174_INS	NEG	NEG	NEG	2__4__0	#0069EC	#0069EC	#0069EC	#0069EC	#0069EC	#0069EC	#0069EC	#0069EC	#0069EC	#0069EC	#0069EC	#0069EC	#0069EC	#FF2722	#0069EC	#0069EC	#0069EC	#0069EC	#0069EC	#0069EC	NEG	#0069EC	NEG	#0069EC	POS	#FF2722	FOLP_174_INS	NEG	#0069EC	13.4445	-15.9129	34	34	#FF897C
15378_2#61	_	PCSU2438	GPS_GM_1096	PNEUMOCOCCAL CARRIAGE STUDY IN THE UPPER RIVER REGION	Y	AFRICA	THE GAMBIA	UPPER RIVER REGION	BASSE	MEDICAL RESEARCH COUNCIL UNIT THE GAMBIA	MRC UNIT THE GAMBIA	JUL	2009	F	7	CARRIAGE	NASOPHARYNGEAL SWAB	_	_	_	_	_	_	_	_	_	_	_	_	_	_	_	_	_	_	_	_	_	_	_	_	_	_	_	_	_	_	_	_	_	_	_	_	_	_	2245STDY6019974	ERR862319	ERS627195	1	280	15	17	4	16	6	1	17	43	#31957F	2	4	23	<=0.03	S	S	<=0.03	S	<=0.06	S	<=0.06	S	S	<=0.5	S	S	<=0.5	S	0.06	S	0.06	S	<=1	S	<=2	S	NEG	0.5	S	>8	R	>=1	R	<=2	S	<=2	S	<=1	S	0.5	S	NEG	NEG	TETM	NEG	NEG	2__4__23	#0069EC	#0069EC	#0069EC	#0069EC	#0069EC	#0069EC	#0069EC	#0069EC	#0069EC	#0069EC	#0069EC	#0069EC	#0069EC	#0069EC	#FF2722	#FF2722	#0069EC	#0069EC	#0069EC	#0069EC	NEG	#0069EC	NEG	#0069EC	NEG	#0069EC	NEG	NEG	#0069EC	13.4445	-15.9129	9V	9V	#01D7A7
15378_2#62	_	PCSU2724	GPS_GM_1097	PNEUMOCOCCAL CARRIAGE STUDY IN THE UPPER RIVER REGION	Y	AFRICA	THE GAMBIA	UPPER RIVER REGION	BASSE	MEDICAL RESEARCH COUNCIL UNIT THE GAMBIA	MRC UNIT THE GAMBIA	JUL	2009	F	11	CARRIAGE	NASOPHARYNGEAL SWAB	_	_	_	_	_	_	_	_	_	_	_	_	_	_	_	_	_	_	_	_	_	_	_	_	_	_	_	_	_	_	_	_	_	_	_	_	_	_	2245STDY6019975	ERR862320	ERS627196	1	910	5	5	6	5	9	17	19	40	#5F955C	0	4	3	<=0.03	S	S	<=0.03	S	<=0.06	S	<=0.06	S	S	<=0.5	S	S	<=0.5	S	0.06	S	0.06	S	<=1	S	<=2	S	NEG	0.5	S	>8	R	>=1	R	<=2	S	<=2	S	<=1	S	0.5	S	NEG	NEG	TETM	NEG	NEG	0__4__3	#0069EC	#0069EC	#0069EC	#0069EC	#0069EC	#0069EC	#0069EC	#0069EC	#0069EC	#0069EC	#0069EC	#0069EC	#0069EC	#0069EC	#FF2722	#FF2722	#0069EC	#0069EC	#0069EC	#0069EC	NEG	#0069EC	NEG	#0069EC	NEG	#0069EC	NEG	NEG	#0069EC	13.4445	-15.9129	22A	22A	#A61104
15531_4#91	_	BS1881	GPS_GM_0973	PNEUMOCOCCAL SURVEILLANCE PROJECT	Y	AFRICA	THE GAMBIA	UPPER RIVER REGION	BASSE	BASSE DISTRICT HOSPITAL	MRC UNIT THE GAMBIA	APR	2009	M	5	PNEUMONIA	BLOOD	_	_	_	_	_	_	_	_	_	_	_	_	_	_	_	_	_	_	_	_	_	_	_	_	_	_	_	_	_	_	_	_	_	_	_	_	_	_	2245STDY6019849	ERR870093	ERS627103	1	217	10	18	4	1	7	19	9	2	#8DA9AC	2	44	0	<=0.03	S	S	<=0.03	S	<=0.06	S	<=0.06	S	S	<=0.5	S	S	<=0.5	S	0.06	S	0.06	S	<=1	S	<=2	S	NEG	2	I	>8	R	>=1	R	<=2	S	>=8	R	<=1	S	0.5	S	NEG	FOLP_169_INS	TETM	NEG	CAT	2__44__0	#0069EC	#0069EC	#0069EC	#0069EC	#0069EC	#0069EC	#0069EC	#0069EC	#0069EC	#0069EC	#0069EC	#0069EC	#0069EC	#F797B1	#FF2722	#FF2722	#0069EC	#FF2722	#0069EC	#0069EC	NEG	#0069EC	NEG	#0069EC	NEG	#0069EC	FOLP_169_INS	POS	#FF2722	13.4445	-15.9129	1	1	#416800
15531_5#55	_	PCSU1908	GPS_GM_1035	PNEUMOCOCCAL CARRIAGE STUDY IN THE UPPER RIVER REGION	Y	AFRICA	THE GAMBIA	UPPER RIVER REGION	BASSE	MEDICAL RESEARCH COUNCIL UNIT THE GAMBIA	MRC UNIT THE GAMBIA	JUN	2009	F	_	CARRIAGE	NASOPHARYNGEAL SWAB	_	_	_	_	_	_	_	_	_	_	_	_	_	_	_	_	_	_	_	_	_	_	_	_	_	_	_	_	_	_	_	_	_	_	_	_	_	_	2245STDY6019912	ERR870152	ERS627134	1	925	15	16	19	15	6	20	19	1	#4867AA	0	4	2	<=0.03	S	S	<=0.03	S	<=0.06	S	<=0.06	S	S	<=0.5	S	S	<=0.5	S	0.06	S	0.06	S	<=1	S	<=2	S	NEG	>=4	R	>8	R	>=1	R	<=2	S	<=2	S	<=1	S	0.5	S	NEG	FOLA_I20L:FOLP_180_INS	TETM	NEG	NEG	0__4__2	#0069EC	#0069EC	#0069EC	#0069EC	#0069EC	#0069EC	#0069EC	#0069EC	#0069EC	#0069EC	#0069EC	#0069EC	#0069EC	#FF2722	#FF2722	#FF2722	#0069EC	#0069EC	#0069EC	#0069EC	NEG	#0069EC	NEG	#0069EC	POS	#FF2722	FOLP_180_INS	NEG	#0069EC	13.4445	-15.9129	19F	19F	#A5B4FF
15531_5#56	_	PCSU1731	GPS_GM_1036	PNEUMOCOCCAL CARRIAGE STUDY IN THE UPPER RIVER REGION	Y	AFRICA	THE GAMBIA	UPPER RIVER REGION	BASSE	MEDICAL RESEARCH COUNCIL UNIT THE GAMBIA	MRC UNIT THE GAMBIA	JUN	2009	M	2	CARRIAGE	NASOPHARYNGEAL SWAB	_	_	_	_	_	_	_	_	_	_	_	_	_	_	_	_	_	_	_	_	_	_	_	_	_	_	_	_	_	_	_	_	_	_	_	_	_	_	2245STDY6019913	ERR870153	ERS627135	1	63	2	5	36	12	17	21	14	9	#4C71E1	24	27	28	0.25	R	S	<=0.03	S	<=0.06	S	0.12	S	S	<=0.5	S	S	<=0.5	S	0.06	S	0.06	S	<=1	S	<=2	S	NEG	>=4	R	>8	R	>=1	R	<=2	S	<=2	S	<=1	S	0.5	S	NEG	FOLA_Q1H_I20L:FOLP_169_INS	TETM	NEG	NEG	24__27__28	#FF2722	#0069EC	#0069EC	#0069EC	#0069EC	#0069EC	#0069EC	#0069EC	#0069EC	#0069EC	#0069EC	#0069EC	#0069EC	#FF2722	#FF2722	#FF2722	#0069EC	#0069EC	#0069EC	#0069EC	NEG	#0069EC	NEG	#0069EC	POS	#FF2722	FOLP_169_INS	NEG	#0069EC	13.4445	-15.9129	14	14	#0156B8
15531_5#57	_	PCSU1693	GPS_GM_1037	PNEUMOCOCCAL CARRIAGE STUDY IN THE UPPER RIVER REGION	Y	AFRICA	THE GAMBIA	UPPER RIVER REGION	BASSE	MEDICAL RESEARCH COUNCIL UNIT THE GAMBIA	MRC UNIT THE GAMBIA	JUN	2009	M	4	CARRIAGE	NASOPHARYNGEAL SWAB	_	_	_	_	_	_	_	_	_	_	_	_	_	_	_	_	_	_	_	_	_	_	_	_	_	_	_	_	_	_	_	_	_	_	_	_	_	_	2245STDY6019914	ERR870154	ERS627136	1	5527	1	25	4	4	6	122	28	333	#32763E	0	4	NEW	0.06	S	S	<=0.03	S	<=0.06	S	<=0.06	S	S	<=0.5	S	S	<=0.5	S	0.06	S	0.06	S	<=1	S	<=2	S	NEG	>=4	R	<=0.25	S	<=0.25	S	<=2	S	<=2	S	<=1	S	0.5	S	NEG	FOLA_I20L:FOLP_180_INS	NEG	NEG	NEG	0__4__NEW	#0069EC	#0069EC	#0069EC	#0069EC	#0069EC	#0069EC	#0069EC	#0069EC	#0069EC	#0069EC	#0069EC	#0069EC	#0069EC	#FF2722	#0069EC	#0069EC	#0069EC	#0069EC	#0069EC	#0069EC	NEG	#0069EC	NEG	#0069EC	POS	#FF2722	FOLP_180_INS	NEG	#0069EC	13.4445	-15.9129	6A	6A(06A-I)	#BD009A
15531_5#58	_	PCSU1942	GPS_GM_1038	PNEUMOCOCCAL CARRIAGE STUDY IN THE UPPER RIVER REGION	Y	AFRICA	THE GAMBIA	UPPER RIVER REGION	BASSE	MEDICAL RESEARCH COUNCIL UNIT THE GAMBIA	MRC UNIT THE GAMBIA	JUN	2009	M	2	CARRIAGE	NASOPHARYNGEAL SWAB	_	_	_	_	_	_	_	_	_	_	_	_	_	_	_	_	_	_	_	_	_	_	_	_	_	_	_	_	_	_	_	_	_	_	_	_	_	_	2245STDY6019915	ERR870155	ERS627137	1	913	6	57	83	28	7	19	9	62	#8E1CA7	12	NEW	293	0.06	S	S	<=0.03	S	<=0.06	S	<=0.06	S	S	<=0.5	S	S	<=0.5	S	0.06	S	0.06	S	<=1	S	<=2	S	NEG	>=4	R	>8	R	>=1	R	<=2	S	<=2	S	<=1	S	0.5	S	NEG	FOLA_Q1Y_E14D_I20L:FOLP_178_INS	TETM	NEG	NEG	12__NEW__293	#0069EC	#0069EC	#0069EC	#0069EC	#0069EC	#0069EC	#0069EC	#0069EC	#0069EC	#0069EC	#0069EC	#0069EC	#0069EC	#FF2722	#FF2722	#FF2722	#0069EC	#0069EC	#0069EC	#0069EC	NEG	#0069EC	NEG	#0069EC	POS	#FF2722	FOLP_178_INS	NEG	#0069EC	13.4445	-15.9129	6A	6A	#BD009A
15531_5#59	_	PCSU2307	GPS_GM_1039	PNEUMOCOCCAL CARRIAGE STUDY IN THE UPPER RIVER REGION	Y	AFRICA	THE GAMBIA	UPPER RIVER REGION	BASSE	MEDICAL RESEARCH COUNCIL UNIT THE GAMBIA	MRC UNIT THE GAMBIA	JUL	2009	M	4	CARRIAGE	NASOPHARYNGEAL SWAB	_	_	_	_	_	_	_	_	_	_	_	_	_	_	_	_	_	_	_	_	_	_	_	_	_	_	_	_	_	_	_	_	_	_	_	_	_	_	2245STDY6019916	ERR870156	ERS627138	1	10644	10	13	53	12	72	38	31	20	#81BE6D	37	4	2	<=0.03	S	S	<=0.03	S	<=0.06	S	<=0.06	S	S	<=0.5	S	S	<=0.5	S	0.06	S	0.06	S	<=1	S	<=2	S	NEG	>=4	R	>8	R	>=1	R	<=2	S	<=2	S	<=1	S	0.5	S	NEG	FOLA_Q1Y_E14D_I20L:FOLP_178_INS	TETM	NEG	NEG	37__4__2	#0069EC	#0069EC	#0069EC	#0069EC	#0069EC	#0069EC	#0069EC	#0069EC	#0069EC	#0069EC	#0069EC	#0069EC	#0069EC	#FF2722	#FF2722	#FF2722	#0069EC	#0069EC	#0069EC	#0069EC	NEG	#0069EC	NEG	#0069EC	POS	#FF2722	FOLP_178_INS	NEG	#0069EC	13.4445	-15.9129	23F	23F	#FFA2E0
15531_5#60	_	PCSU1756	GPS_GM_1040	PNEUMOCOCCAL CARRIAGE STUDY IN THE UPPER RIVER REGION	Y	AFRICA	THE GAMBIA	UPPER RIVER REGION	BASSE	MEDICAL RESEARCH COUNCIL UNIT THE GAMBIA	MRC UNIT THE GAMBIA	JUN	2009	M	1	CARRIAGE	NASOPHARYNGEAL SWAB	_	_	_	_	_	_	_	_	_	_	_	_	_	_	_	_	_	_	_	_	_	_	_	_	_	_	_	_	_	_	_	_	_	_	_	_	_	_	2245STDY6019917	ERR870157	ERS627139	1	10586	2	8	62	16	6	3	309	30	#996ABA	2	0	0	<=0.03	S	S	<=0.03	S	<=0.06	S	<=0.06	S	S	<=0.5	S	S	<=0.5	S	0.06	S	0.06	S	<=1	S	<=2	S	NEG	>=4	R	<=0.25	S	<=0.25	S	<=2	S	<=2	S	<=1	S	0.5	S	NEG	FOLA_I20L:FOLP_169_INS	NEG	NEG	NEG	2__0__0	#0069EC	#0069EC	#0069EC	#0069EC	#0069EC	#0069EC	#0069EC	#0069EC	#0069EC	#0069EC	#0069EC	#0069EC	#0069EC	#FF2722	#0069EC	#0069EC	#0069EC	#0069EC	#0069EC	#0069EC	NEG	#0069EC	NEG	#0069EC	POS	#FF2722	FOLP_169_INS	NEG	#0069EC	13.4445	-15.9129	10F	10F	#217DFF
15531_5#61	_	PCSU1906	GPS_GM_1041	PNEUMOCOCCAL CARRIAGE STUDY IN THE UPPER RIVER REGION	Y	AFRICA	THE GAMBIA	UPPER RIVER REGION	BASSE	MEDICAL RESEARCH COUNCIL UNIT THE GAMBIA	MRC UNIT THE GAMBIA	JUN	2009	M	5	CARRIAGE	NASOPHARYNGEAL SWAB	_	_	_	_	_	_	_	_	_	_	_	_	_	_	_	_	_	_	_	_	_	_	_	_	_	_	_	_	_	_	_	_	_	_	_	_	_	_	2245STDY6019918	ERR870158	ERS627140	1	10903	7	5	4	4	15	20	467	80	#4A9D30	23	4	2	<=0.03	S	S	<=0.03	S	<=0.06	S	<=0.06	S	S	<=0.5	S	S	<=0.5	S	0.06	S	0.06	S	<=1	S	<=2	S	NEG	>=4	R	<=0.25	S	<=0.25	S	<=2	S	<=2	S	<=1	S	0.5	S	NEG	FOLA_I20L:FOLP_169_INS	NEG	NEG	NEG	23__4__2	#0069EC	#0069EC	#0069EC	#0069EC	#0069EC	#0069EC	#0069EC	#0069EC	#0069EC	#0069EC	#0069EC	#0069EC	#0069EC	#FF2722	#0069EC	#0069EC	#0069EC	#0069EC	#0069EC	#0069EC	NEG	#0069EC	NEG	#0069EC	POS	#FF2722	FOLP_169_INS	NEG	#0069EC	13.4445	-15.9129	19F	19F	#A5B4FF
15531_5#62	_	PCSU2841	GPS_GM_1042	PNEUMOCOCCAL CARRIAGE STUDY IN THE UPPER RIVER REGION	Y	AFRICA	THE GAMBIA	UPPER RIVER REGION	BASSE	MEDICAL RESEARCH COUNCIL UNIT THE GAMBIA	MRC UNIT THE GAMBIA	JUL	2009	F	6	CARRIAGE	NASOPHARYNGEAL SWAB	_	_	_	_	_	_	_	_	_	_	_	_	_	_	_	_	_	_	_	_	_	_	_	_	_	_	_	_	_	_	_	_	_	_	_	_	_	_	2245STDY6019919	ERR870159	ERS627141	1	8052	7	20	1	2	6	1	17	23	#DF7DDC	2	4	0	<=0.03	S	S	<=0.03	S	<=0.06	S	<=0.06	S	S	<=0.5	S	S	<=0.5	S	0.06	S	0.06	S	<=1	S	<=2	S	NEG	>=4	R	<=0.25	S	<=0.25	S	<=2	S	>=8	R	<=1	S	0.5	S	NEG	FOLA_I20L:FOLP_169_INS	NEG	NEG	CAT	2__4__0	#0069EC	#0069EC	#0069EC	#0069EC	#0069EC	#0069EC	#0069EC	#0069EC	#0069EC	#0069EC	#0069EC	#0069EC	#0069EC	#FF2722	#0069EC	#0069EC	#0069EC	#FF2722	#0069EC	#0069EC	NEG	#0069EC	NEG	#0069EC	POS	#FF2722	FOLP_169_INS	POS	#FF2722	13.4445	-15.9129	6B	6E(6B)	#3C9F00
15531_5#63	_	PCSU2354	GPS_GM_1043	PNEUMOCOCCAL CARRIAGE STUDY IN THE UPPER RIVER REGION	Y	AFRICA	THE GAMBIA	UPPER RIVER REGION	BASSE	MEDICAL RESEARCH COUNCIL UNIT THE GAMBIA	MRC UNIT THE GAMBIA	JUL	2009	M	5	CARRIAGE	NASOPHARYNGEAL SWAB	_	_	_	_	_	_	_	_	_	_	_	_	_	_	_	_	_	_	_	_	_	_	_	_	_	_	_	_	_	_	_	_	_	_	_	_	_	_	2245STDY6019920	ERR870160	ERS627142	1	10904	5	25	1	2	6	112	14	23	#DF7DDC	2	2	NEW	<=0.03	S	S	<=0.03	S	<=0.06	S	<=0.06	S	S	<=0.5	S	S	<=0.5	S	0.06	S	0.06	S	<=1	S	<=2	S	NEG	>=4	R	<=0.25	S	<=0.25	S	<=2	S	<=2	S	<=1	S	0.5	S	NEG	FOLA_Q1Y_E14D_I20L:FOLP_169_INS	NEG	NEG	NEG	2__2__NEW	#0069EC	#0069EC	#0069EC	#0069EC	#0069EC	#0069EC	#0069EC	#0069EC	#0069EC	#0069EC	#0069EC	#0069EC	#0069EC	#FF2722	#0069EC	#0069EC	#0069EC	#0069EC	#0069EC	#0069EC	NEG	#0069EC	NEG	#0069EC	POS	#FF2722	FOLP_169_INS	NEG	#0069EC	13.4445	-15.9129	6B	6E(6B)	#3C9F00
15531_5#64	_	PCSU2879	GPS_GM_1044	PNEUMOCOCCAL CARRIAGE STUDY IN THE UPPER RIVER REGION	Y	AFRICA	THE GAMBIA	UPPER RIVER REGION	BASSE	MEDICAL RESEARCH COUNCIL UNIT THE GAMBIA	MRC UNIT THE GAMBIA	AUG	2009	M	7	CARRIAGE	NASOPHARYNGEAL SWAB	_	_	_	_	_	_	_	_	_	_	_	_	_	_	_	_	_	_	_	_	_	_	_	_	_	_	_	_	_	_	_	_	_	_	_	_	_	_	2245STDY6019921	ERR870161	ERS627143	1	5823	1	32	227	1	15	26	11	275	#7E862B	2	0	0	<=0.03	S	S	<=0.03	S	<=0.06	S	<=0.06	S	S	<=0.5	S	S	<=0.5	S	0.06	S	0.06	S	<=1	S	<=2	S	NEG	2	I	>8	R	>=1	R	<=2	S	>=8	R	<=1	S	0.5	S	NEG	FOLP_178_INS	TETM	NEG	CAT	2__0__0	#0069EC	#0069EC	#0069EC	#0069EC	#0069EC	#0069EC	#0069EC	#0069EC	#0069EC	#0069EC	#0069EC	#0069EC	#0069EC	#F797B1	#FF2722	#FF2722	#0069EC	#FF2722	#0069EC	#0069EC	NEG	#0069EC	NEG	#0069EC	NEG	#0069EC	FOLP_178_INS	POS	#FF2722	13.4445	-15.9129	28F	28F	#70D8C7
15531_5#65	_	PCSU2569	GPS_GM_1046	PNEUMOCOCCAL CARRIAGE STUDY IN THE UPPER RIVER REGION	Y	AFRICA	THE GAMBIA	UPPER RIVER REGION	BASSE	MEDICAL RESEARCH COUNCIL UNIT THE GAMBIA	MRC UNIT THE GAMBIA	JUL	2009	M	_	CARRIAGE	NASOPHARYNGEAL SWAB	_	_	_	_	_	_	_	_	_	_	_	_	_	_	_	_	_	_	_	_	_	_	_	_	_	_	_	_	_	_	_	_	_	_	_	_	_	_	2245STDY6019923	ERR870162	ERS627145	1	10545	8	5	36	3	6	1	14	22	#517820	1	0	0	<=0.03	S	S	<=0.03	S	<=0.06	S	<=0.06	S	S	<=0.5	S	S	<=0.5	S	0.06	S	0.06	S	<=1	S	<=2	S	NEG	>=4	R	<=0.25	S	<=0.25	S	<=2	S	<=2	S	<=1	S	0.5	S	NEG	FOLA_Q1Y_D12G_E14D_I20L:FOLP_174_INS	NEG	NEG	NEG	1__0__0	#0069EC	#0069EC	#0069EC	#0069EC	#0069EC	#0069EC	#0069EC	#0069EC	#0069EC	#0069EC	#0069EC	#0069EC	#0069EC	#FF2722	#0069EC	#0069EC	#0069EC	#0069EC	#0069EC	#0069EC	NEG	#0069EC	NEG	#0069EC	POS	#FF2722	FOLP_174_INS	NEG	#0069EC	13.4445	-15.9129	20A	20A	#FF8029
15531_5#66	_	PCSU1982	GPS_GM_1047	PNEUMOCOCCAL CARRIAGE STUDY IN THE UPPER RIVER REGION	Y	AFRICA	THE GAMBIA	UPPER RIVER REGION	BASSE	MEDICAL RESEARCH COUNCIL UNIT THE GAMBIA	MRC UNIT THE GAMBIA	JUN	2009	M	4	CARRIAGE	NASOPHARYNGEAL SWAB	_	_	_	_	_	_	_	_	_	_	_	_	_	_	_	_	_	_	_	_	_	_	_	_	_	_	_	_	_	_	_	_	_	_	_	_	_	_	2245STDY6019924	ERR870163	ERS627146	1	202	8	16	19	15	6	40	26	1	#4867AA	0	0	0	<=0.03	S	S	<=0.03	S	<=0.06	S	<=0.06	S	S	<=0.5	S	S	<=0.5	S	0.06	S	0.06	S	<=1	S	<=2	S	NEG	>=4	R	>8	R	>=1	R	<=2	S	<=2	S	<=1	S	0.5	S	NEG	FOLA_Q1Y_I20L:FOLP_169_INS	TETM	NEG	NEG	0__0__0	#0069EC	#0069EC	#0069EC	#0069EC	#0069EC	#0069EC	#0069EC	#0069EC	#0069EC	#0069EC	#0069EC	#0069EC	#0069EC	#FF2722	#FF2722	#FF2722	#0069EC	#0069EC	#0069EC	#0069EC	NEG	#0069EC	NEG	#0069EC	POS	#FF2722	FOLP_169_INS	NEG	#0069EC	13.4445	-15.9129	19A	19A	#43BBFF
15531_5#67	_	PCSU1761	GPS_GM_1048	PNEUMOCOCCAL CARRIAGE STUDY IN THE UPPER RIVER REGION	Y	AFRICA	THE GAMBIA	UPPER RIVER REGION	BASSE	MEDICAL RESEARCH COUNCIL UNIT THE GAMBIA	MRC UNIT THE GAMBIA	JUN	2009	M	4	CARRIAGE	NASOPHARYNGEAL SWAB	_	_	_	_	_	_	_	_	_	_	_	_	_	_	_	_	_	_	_	_	_	_	_	_	_	_	_	_	_	_	_	_	_	_	_	_	_	_	2245STDY6019925	ERR870164	ERS627147	1	344	8	37	9	29	2	12	53	81	#C942B0	55	60	420	0.12	R	S	0.12	S	<=0.06	S	0.12	S	S	<=0.5	S	S	<=0.5	S	0.06	S	0.06	S	<=1	S	<=2	S	NEG	>=4	R	>8	R	>=1	R	<=2	S	<=2	S	<=1	S	0.5	S	NEG	FOLA_I20L:FOLP_178_INS	TETM	NEG	NEG	55__60__420	#FF2722	#0069EC	#0069EC	#0069EC	#0069EC	#0069EC	#0069EC	#0069EC	#0069EC	#0069EC	#0069EC	#0069EC	#0069EC	#FF2722	#FF2722	#FF2722	#0069EC	#0069EC	#0069EC	#0069EC	NEG	#0069EC	NEG	#0069EC	POS	#FF2722	FOLP_178_INS	NEG	#0069EC	13.4445	-15.9129	NCC2_aliC_aliD_non_encapsulated	NCC2_aliC_aliD_non_encapsulated	#A6D7E7
15531_5#68	_	PCSU2814	GPS_GM_1049	PNEUMOCOCCAL CARRIAGE STUDY IN THE UPPER RIVER REGION	Y	AFRICA	THE GAMBIA	UPPER RIVER REGION	BASSE	MEDICAL RESEARCH COUNCIL UNIT THE GAMBIA	MRC UNIT THE GAMBIA	JUL	2009	M	7	CARRIAGE	NASOPHARYNGEAL SWAB	_	_	_	_	_	_	_	_	_	_	_	_	_	_	_	_	_	_	_	_	_	_	_	_	_	_	_	_	_	_	_	_	_	_	_	_	_	_	2245STDY6019926	ERR870165	ERS627148	1	11731	8	37	9	307	2	12	53	81	#C942B0	55	60	420	0.12	R	S	0.12	S	<=0.06	S	0.12	S	S	<=0.5	S	S	<=0.5	S	0.06	S	0.06	S	<=1	S	<=2	S	NEG	>=4	R	>8	R	>=1	R	<=2	S	<=2	S	<=1	S	0.5	S	NEG	FOLA_I20L:FOLP_178_INS	TETM	NEG	NEG	55__60__420	#FF2722	#0069EC	#0069EC	#0069EC	#0069EC	#0069EC	#0069EC	#0069EC	#0069EC	#0069EC	#0069EC	#0069EC	#0069EC	#FF2722	#FF2722	#FF2722	#0069EC	#0069EC	#0069EC	#0069EC	NEG	#0069EC	NEG	#0069EC	POS	#FF2722	FOLP_178_INS	NEG	#0069EC	13.4445	-15.9129	NCC2_aliC_aliD_non_encapsulated	NCC2_aliC_aliD_non_encapsulated	#A6D7E7
15531_5#69	_	PCSU1642	GPS_GM_1050	PNEUMOCOCCAL CARRIAGE STUDY IN THE UPPER RIVER REGION	Y	AFRICA	THE GAMBIA	UPPER RIVER REGION	BASSE	MEDICAL RESEARCH COUNCIL UNIT THE GAMBIA	MRC UNIT THE GAMBIA	JUN	2009	F	_	CARRIAGE	NASOPHARYNGEAL SWAB	_	_	_	_	_	_	_	_	_	_	_	_	_	_	_	_	_	_	_	_	_	_	_	_	_	_	_	_	_	_	_	_	_	_	_	_	_	_	2245STDY6019927	ERR870166	ERS627149	1	12750	405	5	4	104	41	28	168	184	#E1936B	208	4	399	0.06	S	S	<=0.03	S	<=0.06	S	<=0.06	S	S	<=0.5	S	S	<=0.5	S	0.06	S	0.06	S	<=1	S	<=2	S	NEG	>=4	R	>8	R	>=1	R	<=2	S	<=2	S	<=1	S	0.5	S	NEG	FOLA_Q1Y_E14D_I20L:FOLP_169_INS	TETM	NEG	NEG	208__4__399	#0069EC	#0069EC	#0069EC	#0069EC	#0069EC	#0069EC	#0069EC	#0069EC	#0069EC	#0069EC	#0069EC	#0069EC	#0069EC	#FF2722	#FF2722	#FF2722	#0069EC	#0069EC	#0069EC	#0069EC	NEG	#0069EC	NEG	#0069EC	POS	#FF2722	FOLP_169_INS	NEG	#0069EC	13.4445	-15.9129	20A	20A	#FF8029
15531_5#70	_	PCSU1893	GPS_GM_1051	PNEUMOCOCCAL CARRIAGE STUDY IN THE UPPER RIVER REGION	Y	AFRICA	THE GAMBIA	UPPER RIVER REGION	BASSE	MEDICAL RESEARCH COUNCIL UNIT THE GAMBIA	MRC UNIT THE GAMBIA	JUN	2009	M	2	CARRIAGE	NASOPHARYNGEAL SWAB	_	_	_	_	_	_	_	_	_	_	_	_	_	_	_	_	_	_	_	_	_	_	_	_	_	_	_	_	_	_	_	_	_	_	_	_	_	_	2245STDY6019928	ERR870167	ERS627150	1	4036	16	214	4	18	15	1	31	58	#E28180	12	4	53	<=0.03	S	S	<=0.03	S	<=0.06	S	<=0.06	S	S	<=0.5	S	S	<=0.5	S	0.06	S	0.06	S	<=1	S	<=2	S	NEG	>=4	R	<=0.25	S	<=0.25	S	<=2	S	<=2	S	<=1	S	0.5	S	NEG	FOLA_Q1Y_E14D_I20L:FOLP_178_INS	NEG	NEG	NEG	12__4__53	#0069EC	#0069EC	#0069EC	#0069EC	#0069EC	#0069EC	#0069EC	#0069EC	#0069EC	#0069EC	#0069EC	#0069EC	#0069EC	#FF2722	#0069EC	#0069EC	#0069EC	#0069EC	#0069EC	#0069EC	NEG	#0069EC	NEG	#0069EC	POS	#FF2722	FOLP_178_INS	NEG	#0069EC	13.4445	-15.9129	6B	6E(6B)	#3C9F00
15531_5#71	_	PCSU1845	GPS_GM_1052	PNEUMOCOCCAL CARRIAGE STUDY IN THE UPPER RIVER REGION	Y	AFRICA	THE GAMBIA	UPPER RIVER REGION	BASSE	MEDICAL RESEARCH COUNCIL UNIT THE GAMBIA	MRC UNIT THE GAMBIA	JUN	2009	M	2	CARRIAGE	NASOPHARYNGEAL SWAB	_	_	_	_	_	_	_	_	_	_	_	_	_	_	_	_	_	_	_	_	_	_	_	_	_	_	_	_	_	_	_	_	_	_	_	_	_	_	2245STDY6019929	ERR870168	ERS627151	1	4036	16	214	4	18	15	1	31	58	#E28180	12	4	53	<=0.03	S	S	<=0.03	S	<=0.06	S	<=0.06	S	S	<=0.5	S	S	<=0.5	S	0.06	S	0.06	S	<=1	S	<=2	S	NEG	>=4	R	<=0.25	S	<=0.25	S	<=2	S	<=2	S	<=1	S	0.5	S	NEG	FOLA_Q1Y_E14D_I20L:FOLP_178_INS	NEG	NEG	NEG	12__4__53	#0069EC	#0069EC	#0069EC	#0069EC	#0069EC	#0069EC	#0069EC	#0069EC	#0069EC	#0069EC	#0069EC	#0069EC	#0069EC	#FF2722	#0069EC	#0069EC	#0069EC	#0069EC	#0069EC	#0069EC	NEG	#0069EC	NEG	#0069EC	POS	#FF2722	FOLP_178_INS	NEG	#0069EC	13.4445	-15.9129	6B	6E(6B)	#3C9F00
15531_5#72	_	PCSU1925	GPS_GM_1053	PNEUMOCOCCAL CARRIAGE STUDY IN THE UPPER RIVER REGION	Y	AFRICA	THE GAMBIA	UPPER RIVER REGION	BASSE	MEDICAL RESEARCH COUNCIL UNIT THE GAMBIA	MRC UNIT THE GAMBIA	JUN	2009	M	6	CARRIAGE	NASOPHARYNGEAL SWAB	_	_	_	_	_	_	_	_	_	_	_	_	_	_	_	_	_	_	_	_	_	_	_	_	_	_	_	_	_	_	_	_	_	_	_	_	_	_	2245STDY6019930	ERR870169	ERS627152	1	5902	8	5	36	3	6	1	6	22	#517820	1	2	2	<=0.03	S	S	<=0.03	S	<=0.06	S	<=0.06	S	S	<=0.5	S	S	<=0.5	S	0.06	S	0.06	S	<=1	S	<=2	S	NEG	>=4	R	<=0.25	S	<=0.25	S	<=2	S	<=2	S	<=1	S	0.5	S	NEG	FOLA_D12T_E14D_I20L:FOLP_169_INS	NEG	NEG	NEG	1__2__2	#0069EC	#0069EC	#0069EC	#0069EC	#0069EC	#0069EC	#0069EC	#0069EC	#0069EC	#0069EC	#0069EC	#0069EC	#0069EC	#FF2722	#0069EC	#0069EC	#0069EC	#0069EC	#0069EC	#0069EC	NEG	#0069EC	NEG	#0069EC	POS	#FF2722	FOLP_169_INS	NEG	#0069EC	13.4445	-15.9129	11A	11A	#3647B2
15531_5#73	_	PCSU2545	GPS_GM_1054	PNEUMOCOCCAL CARRIAGE STUDY IN THE UPPER RIVER REGION	Y	AFRICA	THE GAMBIA	UPPER RIVER REGION	BASSE	MEDICAL RESEARCH COUNCIL UNIT THE GAMBIA	MRC UNIT THE GAMBIA	JUL	2009	F	4	CARRIAGE	NASOPHARYNGEAL SWAB	_	_	_	_	_	_	_	_	_	_	_	_	_	_	_	_	_	_	_	_	_	_	_	_	_	_	_	_	_	_	_	_	_	_	_	_	_	_	2245STDY6019931	ERR870170	ERS627153	1	458	2	32	9	47	6	21	17	51	#65682A	0	26	2	<=0.03	S	S	<=0.03	S	<=0.06	S	<=0.06	S	S	<=0.5	S	S	<=0.5	S	0.06	S	0.06	S	<=1	S	<=2	S	NEG	0.5	S	<=0.25	S	<=0.25	S	<=2	S	<=2	S	<=1	S	0.5	S	NEG	NEG	NEG	NEG	NEG	0__26__2	#0069EC	#0069EC	#0069EC	#0069EC	#0069EC	#0069EC	#0069EC	#0069EC	#0069EC	#0069EC	#0069EC	#0069EC	#0069EC	#0069EC	#0069EC	#0069EC	#0069EC	#0069EC	#0069EC	#0069EC	NEG	#0069EC	NEG	#0069EC	NEG	#0069EC	NEG	NEG	#0069EC	13.4445	-15.9129	3	3	#7BCD36
15531_5#74	_	PCSU1656	GPS_GM_1055	PNEUMOCOCCAL CARRIAGE STUDY IN THE UPPER RIVER REGION	Y	AFRICA	THE GAMBIA	UPPER RIVER REGION	BASSE	MEDICAL RESEARCH COUNCIL UNIT THE GAMBIA	MRC UNIT THE GAMBIA	JUN	2009	F	2	CARRIAGE	NASOPHARYNGEAL SWAB	_	_	_	_	_	_	_	_	_	_	_	_	_	_	_	_	_	_	_	_	_	_	_	_	_	_	_	_	_	_	_	_	_	_	_	_	_	_	2245STDY6019932	ERR870171	ERS627154	1	4033	118	8	4	12	17	19	6	112	#E282BE	0	0	0	<=0.03	S	S	<=0.03	S	<=0.06	S	<=0.06	S	S	<=0.5	S	S	<=0.5	S	0.06	S	0.06	S	<=1	S	<=2	S	NEG	>=4	R	<=0.25	S	<=0.25	S	<=2	S	<=2	S	<=1	S	0.5	S	NEG	FOLA_Q1H_I20L:FOLP_169_INS	NEG	NEG	NEG	0__0__0	#0069EC	#0069EC	#0069EC	#0069EC	#0069EC	#0069EC	#0069EC	#0069EC	#0069EC	#0069EC	#0069EC	#0069EC	#0069EC	#FF2722	#0069EC	#0069EC	#0069EC	#0069EC	#0069EC	#0069EC	NEG	#0069EC	NEG	#0069EC	POS	#FF2722	FOLP_169_INS	NEG	#0069EC	13.4445	-15.9129	15C	15C	#B98AFF
15531_5#75	_	PCSU2709	GPS_GM_1056	PNEUMOCOCCAL CARRIAGE STUDY IN THE UPPER RIVER REGION	Y	AFRICA	THE GAMBIA	UPPER RIVER REGION	BASSE	MEDICAL RESEARCH COUNCIL UNIT THE GAMBIA	MRC UNIT THE GAMBIA	JUL	2009	M	_	CARRIAGE	NASOPHARYNGEAL SWAB	_	_	_	_	_	_	_	_	_	_	_	_	_	_	_	_	_	_	_	_	_	_	_	_	_	_	_	_	_	_	_	_	_	_	_	_	_	_	2245STDY6019933	ERR870172	ERS627155	1	8052	7	20	1	2	6	1	17	23	#DF7DDC	2	4	0	<=0.03	S	S	<=0.03	S	<=0.06	S	<=0.06	S	S	<=0.5	S	S	<=0.5	S	0.06	S	0.06	S	<=1	S	<=2	S	NEG	>=4	R	>8	R	>=1	R	<=2	S	>=8	R	<=1	S	0.5	S	NEG	FOLA_I20L:FOLP_169_INS	TETM	NEG	CAT	2__4__0	#0069EC	#0069EC	#0069EC	#0069EC	#0069EC	#0069EC	#0069EC	#0069EC	#0069EC	#0069EC	#0069EC	#0069EC	#0069EC	#FF2722	#FF2722	#FF2722	#0069EC	#FF2722	#0069EC	#0069EC	NEG	#0069EC	NEG	#0069EC	POS	#FF2722	FOLP_169_INS	POS	#FF2722	13.4445	-15.9129	6B	6E(6B)	#3C9F00
15531_5#76	_	PCSU1610	GPS_GM_1057	PNEUMOCOCCAL CARRIAGE STUDY IN THE UPPER RIVER REGION	Y	AFRICA	THE GAMBIA	UPPER RIVER REGION	BASSE	MEDICAL RESEARCH COUNCIL UNIT THE GAMBIA	MRC UNIT THE GAMBIA	JUN	2009	F	2	CARRIAGE	NASOPHARYNGEAL SWAB	_	_	_	_	_	_	_	_	_	_	_	_	_	_	_	_	_	_	_	_	_	_	_	_	_	_	_	_	_	_	_	_	_	_	_	_	_	_	2245STDY6019934	ERR870173	ERS627156	1	2174	7	16	8	8	6	142	14	94	#ED4585	12	2	104	0.06	S	S	<=0.03	S	<=0.06	S	0.12	S	S	<=0.5	S	S	<=0.5	S	0.06	S	0.06	S	<=1	S	<=2	S	NEG	0.5	S	>8	R	>=1	R	<=2	S	<=2	S	<=1	S	0.5	S	NEG	NEG	TETM	NEG	NEG	12__2__104	#0069EC	#0069EC	#0069EC	#0069EC	#0069EC	#0069EC	#0069EC	#0069EC	#0069EC	#0069EC	#0069EC	#0069EC	#0069EC	#0069EC	#FF2722	#FF2722	#0069EC	#0069EC	#0069EC	#0069EC	NEG	#0069EC	NEG	#0069EC	NEG	#0069EC	NEG	NEG	#0069EC	13.4445	-15.9129	23F	23F	#FFA2E0
15531_5#77	_	PCSU2884	GPS_GM_1058	PNEUMOCOCCAL CARRIAGE STUDY IN THE UPPER RIVER REGION	Y	AFRICA	THE GAMBIA	UPPER RIVER REGION	BASSE	MEDICAL RESEARCH COUNCIL UNIT THE GAMBIA	MRC UNIT THE GAMBIA	AUG	2009	F	6	CARRIAGE	NASOPHARYNGEAL SWAB	_	_	_	_	_	_	_	_	_	_	_	_	_	_	_	_	_	_	_	_	_	_	_	_	_	_	_	_	_	_	_	_	_	_	_	_	_	_	2245STDY6019935	ERR870174	ERS627157	1	5719	15	17	4	16	6	123	161	43	#31957F	1	2	23	<=0.03	S	S	<=0.03	S	<=0.06	S	<=0.06	S	S	<=0.5	S	S	<=0.5	S	0.06	S	0.06	S	<=1	S	<=2	S	NEG	>=4	R	<=0.25	S	<=0.25	S	<=2	S	<=2	S	<=1	S	0.5	S	NEG	FOLA_E14D_I20L:FOLP_178_INS	NEG	NEG	NEG	1__2__23	#0069EC	#0069EC	#0069EC	#0069EC	#0069EC	#0069EC	#0069EC	#0069EC	#0069EC	#0069EC	#0069EC	#0069EC	#0069EC	#FF2722	#0069EC	#0069EC	#0069EC	#0069EC	#0069EC	#0069EC	NEG	#0069EC	NEG	#0069EC	POS	#FF2722	FOLP_178_INS	NEG	#0069EC	13.4445	-15.9129	9V	9V	#01D7A7
15531_5#78	_	PCSU2613	GPS_GM_1059	PNEUMOCOCCAL CARRIAGE STUDY IN THE UPPER RIVER REGION	Y	AFRICA	THE GAMBIA	UPPER RIVER REGION	BASSE	MEDICAL RESEARCH COUNCIL UNIT THE GAMBIA	MRC UNIT THE GAMBIA	JUL	2009	M	6	CARRIAGE	NASOPHARYNGEAL SWAB	_	_	_	_	_	_	_	_	_	_	_	_	_	_	_	_	_	_	_	_	_	_	_	_	_	_	_	_	_	_	_	_	_	_	_	_	_	_	2245STDY6019936	ERR870175	ERS627158	1	447	29	33	19	1	36	22	31	123	#9F5E21	11	4	0	<=0.03	S	S	<=0.03	S	<=0.06	S	<=0.06	S	S	<=0.5	S	S	<=0.5	S	0.06	S	0.06	S	<=1	S	<=2	S	NEG	0.5	S	>8	R	>=1	R	<=2	S	>=8	R	<=1	S	0.5	S	NEG	NEG	TETM	NEG	CAT	11__4__0	#0069EC	#0069EC	#0069EC	#0069EC	#0069EC	#0069EC	#0069EC	#0069EC	#0069EC	#0069EC	#0069EC	#0069EC	#0069EC	#0069EC	#FF2722	#FF2722	#0069EC	#FF2722	#0069EC	#0069EC	NEG	#0069EC	NEG	#0069EC	NEG	#0069EC	NEG	POS	#FF2722	13.4445	-15.9129	37	37	#ADD277
15531_5#79	_	PCSU2800	GPS_GM_1060	PNEUMOCOCCAL CARRIAGE STUDY IN THE UPPER RIVER REGION	Y	AFRICA	THE GAMBIA	UPPER RIVER REGION	BASSE	MEDICAL RESEARCH COUNCIL UNIT THE GAMBIA	MRC UNIT THE GAMBIA	JUL	2009	F	2	CARRIAGE	NASOPHARYNGEAL SWAB	_	_	_	_	_	_	_	_	_	_	_	_	_	_	_	_	_	_	_	_	_	_	_	_	_	_	_	_	_	_	_	_	_	_	_	_	_	_	2245STDY6019937	ERR870176	ERS627159	1	10905	6	16	8	8	6	142	28	94	#ED4585	12	4	104	0.06	S	S	<=0.03	S	<=0.06	S	0.12	S	S	<=0.5	S	S	<=0.5	S	0.06	S	0.06	S	<=1	S	<=2	S	NEG	0.5	S	>8	R	>=1	R	<=2	S	<=2	S	<=1	S	0.5	S	NEG	NEG	TETM	NEG	NEG	12__4__104	#0069EC	#0069EC	#0069EC	#0069EC	#0069EC	#0069EC	#0069EC	#0069EC	#0069EC	#0069EC	#0069EC	#0069EC	#0069EC	#0069EC	#FF2722	#FF2722	#0069EC	#0069EC	#0069EC	#0069EC	NEG	#0069EC	NEG	#0069EC	NEG	#0069EC	NEG	NEG	#0069EC	13.4445	-15.9129	19F	19F	#A5B4FF
15531_5#80	_	PCSU2009	GPS_GM_1061	PNEUMOCOCCAL CARRIAGE STUDY IN THE UPPER RIVER REGION	Y	AFRICA	THE GAMBIA	UPPER RIVER REGION	BASSE	MEDICAL RESEARCH COUNCIL UNIT THE GAMBIA	MRC UNIT THE GAMBIA	JUN	2009	F	8	CARRIAGE	NASOPHARYNGEAL SWAB	_	_	_	_	_	_	_	_	_	_	_	_	_	_	_	_	_	_	_	_	_	_	_	_	_	_	_	_	_	_	_	_	_	_	_	_	_	_	2245STDY6019938	ERR870177	ERS627160	1	458	2	32	9	47	6	21	17	51	#65682A	0	26	2	<=0.03	S	S	<=0.03	S	<=0.06	S	<=0.06	S	S	<=0.5	S	S	<=0.5	S	0.06	S	0.06	S	<=1	S	<=2	S	NEG	0.5	S	<=0.25	S	<=0.25	S	<=2	S	<=2	S	<=1	S	0.5	S	NEG	NEG	NEG	NEG	NEG	0__26__2	#0069EC	#0069EC	#0069EC	#0069EC	#0069EC	#0069EC	#0069EC	#0069EC	#0069EC	#0069EC	#0069EC	#0069EC	#0069EC	#0069EC	#0069EC	#0069EC	#0069EC	#0069EC	#0069EC	#0069EC	NEG	#0069EC	NEG	#0069EC	NEG	#0069EC	NEG	NEG	#0069EC	13.4445	-15.9129	3	3	#7BCD36
15531_5#81	_	PCSU2801	GPS_GM_1062	PNEUMOCOCCAL CARRIAGE STUDY IN THE UPPER RIVER REGION	Y	AFRICA	THE GAMBIA	UPPER RIVER REGION	BASSE	MEDICAL RESEARCH COUNCIL UNIT THE GAMBIA	MRC UNIT THE GAMBIA	JUL	2009	M	_	CARRIAGE	NASOPHARYNGEAL SWAB	_	_	_	_	_	_	_	_	_	_	_	_	_	_	_	_	_	_	_	_	_	_	_	_	_	_	_	_	_	_	_	_	_	_	_	_	_	_	2245STDY6019939	ERR870178	ERS627161	1	5516	2	8	4	18	15	4	31	58	#E28180	12	4	6	<=0.03	S	S	<=0.03	S	<=0.06	S	<=0.06	S	S	<=0.5	S	S	<=0.5	S	0.06	S	0.06	S	<=1	S	<=2	S	NEG	>=4	R	<=0.25	S	<=0.25	S	<=2	S	<=2	S	<=1	S	0.5	S	NEG	FOLA_Q1Y_E14D_I20L:FOLP_178_INS	NEG	NEG	NEG	12__4__6	#0069EC	#0069EC	#0069EC	#0069EC	#0069EC	#0069EC	#0069EC	#0069EC	#0069EC	#0069EC	#0069EC	#0069EC	#0069EC	#FF2722	#0069EC	#0069EC	#0069EC	#0069EC	#0069EC	#0069EC	NEG	#0069EC	NEG	#0069EC	POS	#FF2722	FOLP_178_INS	NEG	#0069EC	13.4445	-15.9129	6B	6E(6B)	#3C9F00
15531_5#82	_	PCSU2627	GPS_GM_1063	PNEUMOCOCCAL CARRIAGE STUDY IN THE UPPER RIVER REGION	Y	AFRICA	THE GAMBIA	UPPER RIVER REGION	BASSE	MEDICAL RESEARCH COUNCIL UNIT THE GAMBIA	MRC UNIT THE GAMBIA	JUL	2009	M	3	CARRIAGE	NASOPHARYNGEAL SWAB	_	_	_	_	_	_	_	_	_	_	_	_	_	_	_	_	_	_	_	_	_	_	_	_	_	_	_	_	_	_	_	_	_	_	_	_	_	_	2245STDY6019940	ERR870179	ERS627162	1	5722	5	5	36	3	6	1	9	22	#517820	1	82	2	<=0.03	S	S	<=0.03	S	<=0.06	S	<=0.06	S	S	<=0.5	S	S	<=0.5	S	0.06	S	0.06	S	<=1	S	<=2	S	NEG	2	I	<=0.25	S	<=0.25	S	<=2	S	<=2	S	<=1	S	0.5	S	NEG	FOLP_178_INS	NEG	NEG	NEG	1__82__2	#0069EC	#0069EC	#0069EC	#0069EC	#0069EC	#0069EC	#0069EC	#0069EC	#0069EC	#0069EC	#0069EC	#0069EC	#0069EC	#F797B1	#0069EC	#0069EC	#0069EC	#0069EC	#0069EC	#0069EC	NEG	#0069EC	NEG	#0069EC	NEG	#0069EC	FOLP_178_INS	NEG	#0069EC	13.4445	-15.9129	11A	11A	#3647B2
15531_5#83	_	PCSU1733	GPS_GM_1064	PNEUMOCOCCAL CARRIAGE STUDY IN THE UPPER RIVER REGION	Y	AFRICA	THE GAMBIA	UPPER RIVER REGION	BASSE	MEDICAL RESEARCH COUNCIL UNIT THE GAMBIA	MRC UNIT THE GAMBIA	JUN	2009	F	84	CARRIAGE	NASOPHARYNGEAL SWAB	_	_	_	_	_	_	_	_	_	_	_	_	_	_	_	_	_	_	_	_	_	_	_	_	_	_	_	_	_	_	_	_	_	_	_	_	_	_	2245STDY6019941	ERR870180	ERS627163	1	1381	10	11	4	16	15	1	145	67	#FF8DF6	23	44	3	<=0.03	S	S	<=0.03	S	<=0.06	S	<=0.06	S	S	<=0.5	S	S	<=0.5	S	0.06	S	0.06	S	<=1	S	<=2	S	NEG	>=4	R	<=0.25	S	<=0.25	S	FLAG	FLAG	<=2	S	<=1	S	0.5	S	NEG	FOLA_Q1Y_E14D_I20L:FOLP_169_INS	NEG	PARC_V9I	NEG	23__44__3	#0069EC	#0069EC	#0069EC	#0069EC	#0069EC	#0069EC	#0069EC	#0069EC	#0069EC	#0069EC	#0069EC	#0069EC	#0069EC	#FF2722	#0069EC	#0069EC	TRANSPARENT	#0069EC	#0069EC	#0069EC	NEG	#0069EC	NEG	#0069EC	POS	#FF2722	FOLP_169_INS	NEG	#0069EC	13.4445	-15.9129	18C	18C	#02C3AB
15531_5#84	_	PCSU1820	GPS_GM_1065	PNEUMOCOCCAL CARRIAGE STUDY IN THE UPPER RIVER REGION	Y	AFRICA	THE GAMBIA	UPPER RIVER REGION	BASSE	MEDICAL RESEARCH COUNCIL UNIT THE GAMBIA	MRC UNIT THE GAMBIA	JUN	2009	F	5	CARRIAGE	NASOPHARYNGEAL SWAB	_	_	_	_	_	_	_	_	_	_	_	_	_	_	_	_	_	_	_	_	_	_	_	_	_	_	_	_	_	_	_	_	_	_	_	_	_	_	2245STDY6019942	ERR870181	ERS627164	1	3407	23	189	4	12	43	4	74	103	#24938A	95	4	2	<=0.03	S	S	<=0.03	S	<=0.06	S	<=0.06	S	S	<=0.5	S	S	<=0.5	S	0.06	S	0.06	S	<=1	S	<=2	S	NEG	>=4	R	>8	R	>=1	R	<=2	S	<=2	S	<=1	S	0.5	S	NEG	FOLA_E14D_I20L:FOLP_195_INS	TETM	NEG	NEG	95__4__2	#0069EC	#0069EC	#0069EC	#0069EC	#0069EC	#0069EC	#0069EC	#0069EC	#0069EC	#0069EC	#0069EC	#0069EC	#0069EC	#FF2722	#FF2722	#FF2722	#0069EC	#0069EC	#0069EC	#0069EC	NEG	#0069EC	NEG	#0069EC	POS	#FF2722	FOLP_195_INS	NEG	#0069EC	13.4445	-15.9129	16F	16F	#8F93FF
15531_5#85	_	PCSU1878	GPS_GM_1066	PNEUMOCOCCAL CARRIAGE STUDY IN THE UPPER RIVER REGION	Y	AFRICA	THE GAMBIA	UPPER RIVER REGION	BASSE	MEDICAL RESEARCH COUNCIL UNIT THE GAMBIA	MRC UNIT THE GAMBIA	JUN	2009	F	1	CARRIAGE	NASOPHARYNGEAL SWAB	_	_	_	_	_	_	_	_	_	_	_	_	_	_	_	_	_	_	_	_	_	_	_	_	_	_	_	_	_	_	_	_	_	_	_	_	_	_	2245STDY6019943	ERR870182	ERS627165	1	63	2	5	36	12	17	21	14	9	#4C71E1	24	27	28	0.25	R	S	<=0.03	S	<=0.06	S	0.12	S	S	<=0.5	S	S	<=0.5	S	0.06	S	0.06	S	<=1	S	<=2	S	NEG	2	I	>8	R	>=1	R	<=2	S	<=2	S	<=1	S	0.5	S	NEG	FOLP_169_INS	TETM	NEG	NEG	24__27__28	#FF2722	#0069EC	#0069EC	#0069EC	#0069EC	#0069EC	#0069EC	#0069EC	#0069EC	#0069EC	#0069EC	#0069EC	#0069EC	#F797B1	#FF2722	#FF2722	#0069EC	#0069EC	#0069EC	#0069EC	NEG	#0069EC	NEG	#0069EC	NEG	#0069EC	FOLP_169_INS	NEG	#0069EC	13.4445	-15.9129	14	14	#0156B8
15531_5#86	_	PCSU1746	GPS_GM_1067	PNEUMOCOCCAL CARRIAGE STUDY IN THE UPPER RIVER REGION	Y	AFRICA	THE GAMBIA	UPPER RIVER REGION	BASSE	MEDICAL RESEARCH COUNCIL UNIT THE GAMBIA	MRC UNIT THE GAMBIA	JUN	2009	F	2	CARRIAGE	NASOPHARYNGEAL SWAB	_	_	_	_	_	_	_	_	_	_	_	_	_	_	_	_	_	_	_	_	_	_	_	_	_	_	_	_	_	_	_	_	_	_	_	_	_	_	2245STDY6019944	ERR870183	ERS627166	1	1737	6	57	34	28	6	1	9	62	#8E1CA7	12	NEW	293	0.06	S	S	<=0.03	S	<=0.06	S	<=0.06	S	S	<=0.5	S	S	<=0.5	S	0.06	S	0.06	S	<=1	S	<=2	S	NEG	2	I	>8	R	>=1	R	<=2	S	<=2	S	<=1	S	0.5	S	NEG	FOLP_178_INS	TETM	NEG	NEG	12__NEW__293	#0069EC	#0069EC	#0069EC	#0069EC	#0069EC	#0069EC	#0069EC	#0069EC	#0069EC	#0069EC	#0069EC	#0069EC	#0069EC	#F797B1	#FF2722	#FF2722	#0069EC	#0069EC	#0069EC	#0069EC	NEG	#0069EC	NEG	#0069EC	NEG	#0069EC	FOLP_178_INS	NEG	#0069EC	13.4445	-15.9129	6A	6A	#BD009A
15531_5#87	_	PCSU1850	GPS_GM_1068	PNEUMOCOCCAL CARRIAGE STUDY IN THE UPPER RIVER REGION	Y	AFRICA	THE GAMBIA	UPPER RIVER REGION	BASSE	MEDICAL RESEARCH COUNCIL UNIT THE GAMBIA	MRC UNIT THE GAMBIA	JUN	2009	M	1	CARRIAGE	NASOPHARYNGEAL SWAB	_	_	_	_	_	_	_	_	_	_	_	_	_	_	_	_	_	_	_	_	_	_	_	_	_	_	_	_	_	_	_	_	_	_	_	_	_	_	2245STDY6019945	ERR870184	ERS627167	1	4036	16	214	4	18	15	1	31	58	#E28180	12	4	53	<=0.03	S	S	<=0.03	S	<=0.06	S	<=0.06	S	S	<=0.5	S	S	<=0.5	S	0.06	S	0.06	S	<=1	S	<=2	S	NEG	>=4	R	<=0.25	S	<=0.25	S	<=2	S	<=2	S	<=1	S	0.5	S	NEG	FOLA_Q1Y_E14D_I20L:FOLP_178_INS	NEG	NEG	NEG	12__4__53	#0069EC	#0069EC	#0069EC	#0069EC	#0069EC	#0069EC	#0069EC	#0069EC	#0069EC	#0069EC	#0069EC	#0069EC	#0069EC	#FF2722	#0069EC	#0069EC	#0069EC	#0069EC	#0069EC	#0069EC	NEG	#0069EC	NEG	#0069EC	POS	#FF2722	FOLP_178_INS	NEG	#0069EC	13.4445	-15.9129	6B	6E(6B)	#3C9F00
15531_5#88	_	PCSU1719	GPS_GM_1069	PNEUMOCOCCAL CARRIAGE STUDY IN THE UPPER RIVER REGION	Y	AFRICA	THE GAMBIA	UPPER RIVER REGION	BASSE	MEDICAL RESEARCH COUNCIL UNIT THE GAMBIA	MRC UNIT THE GAMBIA	JUN	2009	M	_	CARRIAGE	NASOPHARYNGEAL SWAB	_	_	_	_	_	_	_	_	_	_	_	_	_	_	_	_	_	_	_	_	_	_	_	_	_	_	_	_	_	_	_	_	_	_	_	_	_	_	2245STDY6019946	ERR870185	ERS627168	1	5521	2	8	62	16	6	27	309	30	#996ABA	2	0	0	<=0.03	S	S	<=0.03	S	<=0.06	S	<=0.06	S	S	<=0.5	S	S	<=0.5	S	0.06	S	0.06	S	<=1	S	<=2	S	NEG	0.5	S	<=0.25	S	<=0.25	S	<=2	S	<=2	S	<=1	S	0.5	S	NEG	NEG	NEG	NEG	NEG	2__0__0	#0069EC	#0069EC	#0069EC	#0069EC	#0069EC	#0069EC	#0069EC	#0069EC	#0069EC	#0069EC	#0069EC	#0069EC	#0069EC	#0069EC	#0069EC	#0069EC	#0069EC	#0069EC	#0069EC	#0069EC	NEG	#0069EC	NEG	#0069EC	NEG	#0069EC	NEG	NEG	#0069EC	13.4445	-15.9129	10A	10A	#FF3A65
15531_5#89	_	PCSU2773	GPS_GM_1070	PNEUMOCOCCAL CARRIAGE STUDY IN THE UPPER RIVER REGION	Y	AFRICA	THE GAMBIA	UPPER RIVER REGION	BASSE	MEDICAL RESEARCH COUNCIL UNIT THE GAMBIA	MRC UNIT THE GAMBIA	JUL	2009	F	6	CARRIAGE	NASOPHARYNGEAL SWAB	_	_	_	_	_	_	_	_	_	_	_	_	_	_	_	_	_	_	_	_	_	_	_	_	_	_	_	_	_	_	_	_	_	_	_	_	_	_	2245STDY6019947	ERR870186	ERS627169	1	10906	5	5	36	3	6	1	74	22	#517820	1	4	2	<=0.03	S	S	<=0.03	S	<=0.06	S	<=0.06	S	S	<=0.5	S	S	<=0.5	S	0.06	S	0.06	S	<=1	S	<=2	S	NEG	2	I	<=0.25	S	<=0.25	S	<=2	S	<=2	S	<=1	S	0.5	S	NEG	FOLP_178_INS	NEG	NEG	NEG	1__4__2	#0069EC	#0069EC	#0069EC	#0069EC	#0069EC	#0069EC	#0069EC	#0069EC	#0069EC	#0069EC	#0069EC	#0069EC	#0069EC	#F797B1	#0069EC	#0069EC	#0069EC	#0069EC	#0069EC	#0069EC	NEG	#0069EC	NEG	#0069EC	NEG	#0069EC	FOLP_178_INS	NEG	#0069EC	13.4445	-15.9129	11A	11A	#3647B2
15531_5#90	_	PCSU2270	GPS_GM_1071	PNEUMOCOCCAL CARRIAGE STUDY IN THE UPPER RIVER REGION	Y	AFRICA	THE GAMBIA	UPPER RIVER REGION	BASSE	MEDICAL RESEARCH COUNCIL UNIT THE GAMBIA	MRC UNIT THE GAMBIA	JUN	2009	F	25	CARRIAGE	NASOPHARYNGEAL SWAB	_	_	_	_	_	_	_	_	_	_	_	_	_	_	_	_	_	_	_	_	_	_	_	_	_	_	_	_	_	_	_	_	_	_	_	_	_	_	2245STDY6019948	ERR870187	ERS627170	1	1778	2	5	54	38	27	88	6	34	#3FC6D1	2	2	0	<=0.03	S	S	<=0.03	S	<=0.06	S	<=0.06	S	S	<=0.5	S	S	<=0.5	S	0.06	S	0.06	S	<=1	S	<=2	S	NEG	>=4	R	<=0.25	S	<=0.25	S	<=2	S	<=2	S	<=1	S	0.5	S	NEG	FOLA_Q1H_I20L:FOLP_174_INS	NEG	NEG	NEG	2__2__0	#0069EC	#0069EC	#0069EC	#0069EC	#0069EC	#0069EC	#0069EC	#0069EC	#0069EC	#0069EC	#0069EC	#0069EC	#0069EC	#FF2722	#0069EC	#0069EC	#0069EC	#0069EC	#0069EC	#0069EC	NEG	#0069EC	NEG	#0069EC	POS	#FF2722	FOLP_174_INS	NEG	#0069EC	13.4445	-15.9129	34	34	#FF897C
15531_5#91	_	PCSU1847	GPS_GM_1072	PNEUMOCOCCAL CARRIAGE STUDY IN THE UPPER RIVER REGION	Y	AFRICA	THE GAMBIA	UPPER RIVER REGION	BASSE	MEDICAL RESEARCH COUNCIL UNIT THE GAMBIA	MRC UNIT THE GAMBIA	JUN	2009	M	4	CARRIAGE	NASOPHARYNGEAL SWAB	_	_	_	_	_	_	_	_	_	_	_	_	_	_	_	_	_	_	_	_	_	_	_	_	_	_	_	_	_	_	_	_	_	_	_	_	_	_	2245STDY6019949	ERR870188	ERS627171	1	2174	7	16	8	8	6	142	14	94	#ED4585	12	2	2	<=0.03	S	S	<=0.03	S	<=0.06	S	<=0.06	S	S	<=0.5	S	S	<=0.5	S	0.06	S	0.06	S	<=1	S	<=2	S	NEG	>=4	R	>8	R	>=1	R	<=2	S	<=2	S	<=1	S	0.5	S	NEG	FOLA_Q1Y_E14D_I20L:FOLP_178_INS	TETM	NEG	NEG	12__2__2	#0069EC	#0069EC	#0069EC	#0069EC	#0069EC	#0069EC	#0069EC	#0069EC	#0069EC	#0069EC	#0069EC	#0069EC	#0069EC	#FF2722	#FF2722	#FF2722	#0069EC	#0069EC	#0069EC	#0069EC	NEG	#0069EC	NEG	#0069EC	POS	#FF2722	FOLP_178_INS	NEG	#0069EC	13.4445	-15.9129	23F	23F	#FFA2E0
15531_5#92	_	PCSU1892	GPS_GM_1073	PNEUMOCOCCAL CARRIAGE STUDY IN THE UPPER RIVER REGION	Y	AFRICA	THE GAMBIA	UPPER RIVER REGION	BASSE	MEDICAL RESEARCH COUNCIL UNIT THE GAMBIA	MRC UNIT THE GAMBIA	JUN	2009	F	6	CARRIAGE	NASOPHARYNGEAL SWAB	_	_	_	_	_	_	_	_	_	_	_	_	_	_	_	_	_	_	_	_	_	_	_	_	_	_	_	_	_	_	_	_	_	_	_	_	_	_	2245STDY6019950	ERR870189	ERS627172	1	74	2	13	4	1	6	6	14	96	#DA3A60	50	0	2	<=0.03	S	S	<=0.03	S	<=0.06	S	<=0.06	S	S	<=0.5	S	S	<=0.5	S	0.06	S	0.06	S	<=1	S	<=2	S	NEG	0.5	S	<=0.25	S	<=0.25	S	<=2	S	<=2	S	<=1	S	0.5	S	NEG	NEG	NEG	NEG	NEG	50__0__2	#0069EC	#0069EC	#0069EC	#0069EC	#0069EC	#0069EC	#0069EC	#0069EC	#0069EC	#0069EC	#0069EC	#0069EC	#0069EC	#0069EC	#0069EC	#0069EC	#0069EC	#0069EC	#0069EC	#0069EC	NEG	#0069EC	NEG	#0069EC	NEG	#0069EC	NEG	NEG	#0069EC	13.4445	-15.9129	2	2	#C36BF5
15531_5#93	_	PCSU2479	GPS_GM_1074	PNEUMOCOCCAL CARRIAGE STUDY IN THE UPPER RIVER REGION	Y	AFRICA	THE GAMBIA	UPPER RIVER REGION	BASSE	MEDICAL RESEARCH COUNCIL UNIT THE GAMBIA	MRC UNIT THE GAMBIA	JUL	2009	M	8	CARRIAGE	NASOPHARYNGEAL SWAB	_	_	_	_	_	_	_	_	_	_	_	_	_	_	_	_	_	_	_	_	_	_	_	_	_	_	_	_	_	_	_	_	_	_	_	_	_	_	2245STDY6019951	ERR870190	ERS627173	1	180	7	15	2	10	6	1	22	12	#8CC14B	2	0	2	<=0.03	S	S	<=0.03	S	<=0.06	S	<=0.06	S	S	<=0.5	S	S	<=0.5	S	0.06	S	0.06	S	<=1	S	<=2	S	NEG	0.5	S	>8	R	>=1	R	<=2	S	<=2	S	<=1	S	0.5	S	NEG	NEG	TETM	NEG	NEG	2__0__2	#0069EC	#0069EC	#0069EC	#0069EC	#0069EC	#0069EC	#0069EC	#0069EC	#0069EC	#0069EC	#0069EC	#0069EC	#0069EC	#0069EC	#FF2722	#FF2722	#0069EC	#0069EC	#0069EC	#0069EC	NEG	#0069EC	NEG	#0069EC	NEG	#0069EC	NEG	NEG	#0069EC	13.4445	-15.9129	3	3	#7BCD36
15531_5#94	_	PCSU2520	GPS_GM_1075	PNEUMOCOCCAL CARRIAGE STUDY IN THE UPPER RIVER REGION	Y	AFRICA	THE GAMBIA	UPPER RIVER REGION	BASSE	MEDICAL RESEARCH COUNCIL UNIT THE GAMBIA	MRC UNIT THE GAMBIA	JUL	2009	F	_	CARRIAGE	NASOPHARYNGEAL SWAB	_	_	_	_	_	_	_	_	_	_	_	_	_	_	_	_	_	_	_	_	_	_	_	_	_	_	_	_	_	_	_	_	_	_	_	_	_	_	2245STDY6019952	ERR870191	ERS627174	1	3324	7	8	1	5	42	60	14	47	#B4B270	NEW	0	0	<=0.03	S	S	<=0.03	S	<=0.06	S	<=0.06	S	S	<=0.5	S	S	<=0.5	S	0.06	S	0.06	S	<=1	S	<=2	S	NEG	>=4	R	>8	R	>=1	R	<=2	S	<=2	S	<=1	S	0.5	S	NEG	FOLA_I20L:FOLP_176_INS	TETM	NEG	NEG	NEW__0__0	#0069EC	#0069EC	#0069EC	#0069EC	#0069EC	#0069EC	#0069EC	#0069EC	#0069EC	#0069EC	#0069EC	#0069EC	#0069EC	#FF2722	#FF2722	#FF2722	#0069EC	#0069EC	#0069EC	#0069EC	NEG	#0069EC	NEG	#0069EC	POS	#FF2722	FOLP_176_INS	NEG	#0069EC	13.4445	-15.9129	6A	6A	#BD009A
15531_5#95	_	PCSU2492	GPS_GM_1077	PNEUMOCOCCAL CARRIAGE STUDY IN THE UPPER RIVER REGION	Y	AFRICA	THE GAMBIA	UPPER RIVER REGION	BASSE	MEDICAL RESEARCH COUNCIL UNIT THE GAMBIA	MRC UNIT THE GAMBIA	JUL	2009	F	31	CARRIAGE	NASOPHARYNGEAL SWAB	_	_	_	_	_	_	_	_	_	_	_	_	_	_	_	_	_	_	_	_	_	_	_	_	_	_	_	_	_	_	_	_	_	_	_	_	_	_	2245STDY6019954	ERR870192	ERS627176	1	10679	2	5	54	38	27	88	19	34	#3FC6D1	2	4	0	<=0.03	S	S	<=0.03	S	<=0.06	S	<=0.06	S	S	<=0.5	S	S	<=0.5	S	0.06	S	0.06	S	<=1	S	<=2	S	NEG	>=4	R	<=0.25	S	<=0.25	S	<=2	S	<=2	S	<=1	S	0.5	S	NEG	FOLA_Q1H_I20L:FOLP_174_INS	NEG	NEG	NEG	2__4__0	#0069EC	#0069EC	#0069EC	#0069EC	#0069EC	#0069EC	#0069EC	#0069EC	#0069EC	#0069EC	#0069EC	#0069EC	#0069EC	#FF2722	#0069EC	#0069EC	#0069EC	#0069EC	#0069EC	#0069EC	NEG	#0069EC	NEG	#0069EC	POS	#FF2722	FOLP_174_INS	NEG	#0069EC	13.4445	-15.9129	34	34	#FF897C
15531_6#10	_	PCSU2510	GPS_GM_1089	PNEUMOCOCCAL CARRIAGE STUDY IN THE UPPER RIVER REGION	Y	AFRICA	THE GAMBIA	UPPER RIVER REGION	BASSE	MEDICAL RESEARCH COUNCIL UNIT THE GAMBIA	MRC UNIT THE GAMBIA	JUL	2009	F	18	CARRIAGE	NASOPHARYNGEAL SWAB	_	_	_	_	_	_	_	_	_	_	_	_	_	_	_	_	_	_	_	_	_	_	_	_	_	_	_	_	_	_	_	_	_	_	_	_	_	_	2245STDY6019967	ERR870202	ERS627188	1	910	5	5	6	5	9	17	19	40	#5F955C	0	4	3	<=0.03	S	S	<=0.03	S	<=0.06	S	<=0.06	S	S	<=0.5	S	S	<=0.5	S	0.06	S	0.06	S	<=1	S	<=2	S	NEG	2	I	<=0.25	S	<=0.25	S	<=2	S	<=2	S	<=1	S	0.5	S	NEG	FOLP_169_INS	NEG	NEG	NEG	0__4__3	#0069EC	#0069EC	#0069EC	#0069EC	#0069EC	#0069EC	#0069EC	#0069EC	#0069EC	#0069EC	#0069EC	#0069EC	#0069EC	#F797B1	#0069EC	#0069EC	#0069EC	#0069EC	#0069EC	#0069EC	NEG	#0069EC	NEG	#0069EC	NEG	#0069EC	FOLP_169_INS	NEG	#0069EC	13.4445	-15.9129	22A	22A	#A61104
15531_6#11	_	PCSU2636	GPS_GM_1090	PNEUMOCOCCAL CARRIAGE STUDY IN THE UPPER RIVER REGION	Y	AFRICA	THE GAMBIA	UPPER RIVER REGION	BASSE	MEDICAL RESEARCH COUNCIL UNIT THE GAMBIA	MRC UNIT THE GAMBIA	JUL	2009	F	18	CARRIAGE	NASOPHARYNGEAL SWAB	_	_	_	_	_	_	_	_	_	_	_	_	_	_	_	_	_	_	_	_	_	_	_	_	_	_	_	_	_	_	_	_	_	_	_	_	_	_	2245STDY6019968	ERR870203	ERS627189	1	458	2	32	9	47	6	21	17	51	#65682A	0	26	2	<=0.03	S	S	<=0.03	S	<=0.06	S	<=0.06	S	S	<=0.5	S	S	<=0.5	S	0.06	S	0.06	S	<=1	S	<=2	S	NEG	0.5	S	<=0.25	S	<=0.25	S	<=2	S	<=2	S	<=1	S	0.5	S	NEG	NEG	NEG	NEG	NEG	0__26__2	#0069EC	#0069EC	#0069EC	#0069EC	#0069EC	#0069EC	#0069EC	#0069EC	#0069EC	#0069EC	#0069EC	#0069EC	#0069EC	#0069EC	#0069EC	#0069EC	#0069EC	#0069EC	#0069EC	#0069EC	NEG	#0069EC	NEG	#0069EC	NEG	#0069EC	NEG	NEG	#0069EC	13.4445	-15.9129	3	3	#7BCD36
15531_6#12	_	PCSU2868	GPS_GM_1098	PNEUMOCOCCAL CARRIAGE STUDY IN THE UPPER RIVER REGION	Y	AFRICA	THE GAMBIA	UPPER RIVER REGION	BASSE	MEDICAL RESEARCH COUNCIL UNIT THE GAMBIA	MRC UNIT THE GAMBIA	JUL	2009	F	9	CARRIAGE	NASOPHARYNGEAL SWAB	_	_	_	_	_	_	_	_	_	_	_	_	_	_	_	_	_	_	_	_	_	_	_	_	_	_	_	_	_	_	_	_	_	_	_	_	_	_	2245STDY6019976	ERR870204	ERS627197	1	180	7	15	2	10	6	1	22	12	#8CC14B	2	0	2	<=0.03	S	S	<=0.03	S	<=0.06	S	<=0.06	S	S	<=0.5	S	S	<=0.5	S	0.06	S	0.06	S	<=1	S	<=2	S	NEG	0.5	S	>8	R	>=1	R	<=2	S	<=2	S	<=1	S	0.5	S	NEG	NEG	TETM	NEG	NEG	2__0__2	#0069EC	#0069EC	#0069EC	#0069EC	#0069EC	#0069EC	#0069EC	#0069EC	#0069EC	#0069EC	#0069EC	#0069EC	#0069EC	#0069EC	#FF2722	#FF2722	#0069EC	#0069EC	#0069EC	#0069EC	NEG	#0069EC	NEG	#0069EC	NEG	#0069EC	NEG	NEG	#0069EC	13.4445	-15.9129	3	3	#7BCD36
15531_6#13	_	PCSU1683	GPS_GM_1099	PNEUMOCOCCAL CARRIAGE STUDY IN THE UPPER RIVER REGION	Y	AFRICA	THE GAMBIA	UPPER RIVER REGION	BASSE	MEDICAL RESEARCH COUNCIL UNIT THE GAMBIA	MRC UNIT THE GAMBIA	JUN	2009	M	_	CARRIAGE	NASOPHARYNGEAL SWAB	_	_	_	_	_	_	_	_	_	_	_	_	_	_	_	_	_	_	_	_	_	_	_	_	_	_	_	_	_	_	_	_	_	_	_	_	_	_	2245STDY6019977	ERR870205	ERS627198	1	5516	2	8	4	18	15	4	31	58	#E28180	12	4	6	<=0.03	S	S	<=0.03	S	<=0.06	S	<=0.06	S	S	<=0.5	S	S	<=0.5	S	0.06	S	0.06	S	<=1	S	<=2	S	NEG	>=4	R	<=0.25	S	<=0.25	S	<=2	S	<=2	S	<=1	S	0.5	S	NEG	FOLA_Q1Y_E14D_I20L:FOLP_178_INS	NEG	NEG	NEG	12__4__6	#0069EC	#0069EC	#0069EC	#0069EC	#0069EC	#0069EC	#0069EC	#0069EC	#0069EC	#0069EC	#0069EC	#0069EC	#0069EC	#FF2722	#0069EC	#0069EC	#0069EC	#0069EC	#0069EC	#0069EC	NEG	#0069EC	NEG	#0069EC	POS	#FF2722	FOLP_178_INS	NEG	#0069EC	13.4445	-15.9129	6B	6E(6B)	#3C9F00
15531_6#1	_	PCSU2338	GPS_GM_1078	PNEUMOCOCCAL CARRIAGE STUDY IN THE UPPER RIVER REGION	Y	AFRICA	THE GAMBIA	UPPER RIVER REGION	BASSE	MEDICAL RESEARCH COUNCIL UNIT THE GAMBIA	MRC UNIT THE GAMBIA	JUL	2009	F	7	CARRIAGE	NASOPHARYNGEAL SWAB	_	_	_	_	_	_	_	_	_	_	_	_	_	_	_	_	_	_	_	_	_	_	_	_	_	_	_	_	_	_	_	_	_	_	_	_	_	_	2245STDY6019955	ERR870193	ERS627177	1	11720	7	25	467	4	15	20	28	221	#A28422	23	4	3	<=0.03	S	S	<=0.03	S	<=0.06	S	<=0.06	S	S	<=0.5	S	S	<=0.5	S	0.06	S	0.06	S	<=1	S	<=2	S	NEG	0.5	S	<=0.25	S	<=0.25	S	<=2	S	<=2	S	<=1	S	0.5	S	NEG	NEG	NEG	NEG	NEG	23__4__3	#0069EC	#0069EC	#0069EC	#0069EC	#0069EC	#0069EC	#0069EC	#0069EC	#0069EC	#0069EC	#0069EC	#0069EC	#0069EC	#0069EC	#0069EC	#0069EC	#0069EC	#0069EC	#0069EC	#0069EC	NEG	#0069EC	NEG	#0069EC	NEG	#0069EC	NEG	NEG	#0069EC	13.4445	-15.9129	13	13	#FF9A17
15531_6#2	_	PCSU1865	GPS_GM_1079	PNEUMOCOCCAL CARRIAGE STUDY IN THE UPPER RIVER REGION	Y	AFRICA	THE GAMBIA	UPPER RIVER REGION	BASSE	MEDICAL RESEARCH COUNCIL UNIT THE GAMBIA	MRC UNIT THE GAMBIA	JUN	2009	F	_	CARRIAGE	NASOPHARYNGEAL SWAB	_	_	_	_	_	_	_	_	_	_	_	_	_	_	_	_	_	_	_	_	_	_	_	_	_	_	_	_	_	_	_	_	_	_	_	_	_	_	2245STDY6019956	ERR870194	ERS627178	1	915	6	60	4	5	27	123	6	108	#B83969	2	4	3	<=0.03	S	S	<=0.03	S	<=0.06	S	<=0.06	S	S	<=0.5	S	S	<=0.5	S	0.06	S	0.06	S	<=1	S	<=2	S	NEG	>=4	R	<=0.25	S	<=0.25	S	<=2	S	<=2	S	<=1	S	0.5	S	NEG	FOLA_I20L:FOLP_178_INS	NEG	NEG	NEG	2__4__3	#0069EC	#0069EC	#0069EC	#0069EC	#0069EC	#0069EC	#0069EC	#0069EC	#0069EC	#0069EC	#0069EC	#0069EC	#0069EC	#FF2722	#0069EC	#0069EC	#0069EC	#0069EC	#0069EC	#0069EC	NEG	#0069EC	NEG	#0069EC	POS	#FF2722	FOLP_178_INS	NEG	#0069EC	13.4445	-15.9129	14	14	#0156B8
15531_6#3	_	PCSU1818	GPS_GM_1081	PNEUMOCOCCAL CARRIAGE STUDY IN THE UPPER RIVER REGION	Y	AFRICA	THE GAMBIA	UPPER RIVER REGION	BASSE	MEDICAL RESEARCH COUNCIL UNIT THE GAMBIA	MRC UNIT THE GAMBIA	JUN	2009	F	3	CARRIAGE	NASOPHARYNGEAL SWAB	_	_	_	_	_	_	_	_	_	_	_	_	_	_	_	_	_	_	_	_	_	_	_	_	_	_	_	_	_	_	_	_	_	_	_	_	_	_	2245STDY6019958	ERR870195	ERS627180	1	5734	16	38	4	16	7	358	28	58	#E28180	0	4	418	<=0.03	S	S	<=0.03	S	<=0.06	S	<=0.06	S	S	<=0.5	S	S	<=0.5	S	0.06	S	0.06	S	<=1	S	<=2	S	NEG	>=4	R	<=0.25	S	<=0.25	S	<=2	S	<=2	S	<=1	S	0.5	S	NEG	FOLA_Q1Y_E14D_I20L:FOLP_178_INS	NEG	NEG	NEG	0__4__418	#0069EC	#0069EC	#0069EC	#0069EC	#0069EC	#0069EC	#0069EC	#0069EC	#0069EC	#0069EC	#0069EC	#0069EC	#0069EC	#FF2722	#0069EC	#0069EC	#0069EC	#0069EC	#0069EC	#0069EC	NEG	#0069EC	NEG	#0069EC	POS	#FF2722	FOLP_178_INS	NEG	#0069EC	13.4445	-15.9129	6A	6A(06A-I)	#BD009A
15531_6#4	_	PCSU2290	GPS_GM_1082	PNEUMOCOCCAL CARRIAGE STUDY IN THE UPPER RIVER REGION	Y	AFRICA	THE GAMBIA	UPPER RIVER REGION	BASSE	MEDICAL RESEARCH COUNCIL UNIT THE GAMBIA	MRC UNIT THE GAMBIA	JUL	2009	M	3	CARRIAGE	NASOPHARYNGEAL SWAB	_	_	_	_	_	_	_	_	_	_	_	_	_	_	_	_	_	_	_	_	_	_	_	_	_	_	_	_	_	_	_	_	_	_	_	_	_	_	2245STDY6019959	ERR870196	ERS627181	1	10593	10	16	2	1	9	3	1	61	#64DD58	2	0	418	0.06	S	S	<=0.03	S	<=0.06	S	<=0.06	S	S	<=0.5	S	S	<=0.5	S	0.06	S	0.06	S	<=1	S	<=2	S	NEG	0.5	S	<=0.25	S	<=0.25	S	<=2	S	<=2	S	<=1	S	0.5	S	NEG	NEG	NEG	NEG	NEG	2__0__418	#0069EC	#0069EC	#0069EC	#0069EC	#0069EC	#0069EC	#0069EC	#0069EC	#0069EC	#0069EC	#0069EC	#0069EC	#0069EC	#0069EC	#0069EC	#0069EC	#0069EC	#0069EC	#0069EC	#0069EC	NEG	#0069EC	NEG	#0069EC	NEG	#0069EC	NEG	NEG	#0069EC	13.4445	-15.9129	17F	17F	#7B348B
15531_6#5	_	PCSU1895	GPS_GM_1083	PNEUMOCOCCAL CARRIAGE STUDY IN THE UPPER RIVER REGION	Y	AFRICA	THE GAMBIA	UPPER RIVER REGION	BASSE	MEDICAL RESEARCH COUNCIL UNIT THE GAMBIA	MRC UNIT THE GAMBIA	JUN	2009	F	1	CARRIAGE	NASOPHARYNGEAL SWAB	_	_	_	_	_	_	_	_	_	_	_	_	_	_	_	_	_	_	_	_	_	_	_	_	_	_	_	_	_	_	_	_	_	_	_	_	_	_	2245STDY6019960	ERR870197	ERS627182	1	63	2	5	36	12	17	21	14	9	#4C71E1	24	27	28	0.25	R	S	<=0.03	S	<=0.06	S	0.12	S	S	<=0.5	S	S	<=0.5	S	0.06	S	0.06	S	<=1	S	<=2	S	NEG	2	I	>8	R	>=1	R	<=2	S	<=2	S	<=1	S	0.5	S	NEG	FOLP_169_INS	TETM	NEG	NEG	24__27__28	#FF2722	#0069EC	#0069EC	#0069EC	#0069EC	#0069EC	#0069EC	#0069EC	#0069EC	#0069EC	#0069EC	#0069EC	#0069EC	#F797B1	#FF2722	#FF2722	#0069EC	#0069EC	#0069EC	#0069EC	NEG	#0069EC	NEG	#0069EC	NEG	#0069EC	FOLP_169_INS	NEG	#0069EC	13.4445	-15.9129	14	14	#0156B8
15531_6#6	_	PCSU2860	GPS_GM_1085	PNEUMOCOCCAL CARRIAGE STUDY IN THE UPPER RIVER REGION	Y	AFRICA	THE GAMBIA	UPPER RIVER REGION	BASSE	MEDICAL RESEARCH COUNCIL UNIT THE GAMBIA	MRC UNIT THE GAMBIA	JUL	2009	F	6	CARRIAGE	NASOPHARYNGEAL SWAB	_	_	_	_	_	_	_	_	_	_	_	_	_	_	_	_	_	_	_	_	_	_	_	_	_	_	_	_	_	_	_	_	_	_	_	_	_	_	2245STDY6019962	ERR870198	ERS627184	1	10908	23	189	4	12	6	4	74	103	#24938A	95	4	0	<=0.03	S	S	<=0.03	S	<=0.06	S	<=0.06	S	S	<=0.5	S	S	<=0.5	S	0.06	S	0.06	S	<=1	S	<=2	S	NEG	>=4	R	>8	R	>=1	R	<=2	S	<=2	S	<=1	S	0.5	S	NEG	FOLA_E14D_I20L:FOLP_195_INS	TETM	NEG	NEG	95__4__0	#0069EC	#0069EC	#0069EC	#0069EC	#0069EC	#0069EC	#0069EC	#0069EC	#0069EC	#0069EC	#0069EC	#0069EC	#0069EC	#FF2722	#FF2722	#FF2722	#0069EC	#0069EC	#0069EC	#0069EC	NEG	#0069EC	NEG	#0069EC	POS	#FF2722	FOLP_195_INS	NEG	#0069EC	13.4445	-15.9129	16F	16F	#8F93FF
15531_6#72	_	PCSU1990	GPS_GM_1159	PNEUMOCOCCAL CARRIAGE STUDY IN THE UPPER RIVER REGION	Y	AFRICA	THE GAMBIA	UPPER RIVER REGION	BASSE	MEDICAL RESEARCH COUNCIL UNIT THE GAMBIA	MRC UNIT THE GAMBIA	JUN	2009	M	11	CARRIAGE	NASOPHARYNGEAL SWAB	_	_	_	_	_	_	_	_	_	_	_	_	_	_	_	_	_	_	_	_	_	_	_	_	_	_	_	_	_	_	_	_	_	_	_	_	_	_	2245STDY6020037	ERR870264	ERS627258	1	310	1	43	41	18	13	49	6	38	#2C7040	2	4	NEW	<=0.03	S	S	<=0.03	S	<=0.06	S	<=0.06	S	S	<=0.5	S	S	<=0.5	S	0.06	S	0.06	S	<=1	S	<=2	S	NEG	0.5	S	>8	R	>=1	R	<=2	S	<=2	S	<=1	S	0.5	S	NEG	NEG	TETM	NEG	NEG	2__4__NEW	#0069EC	#0069EC	#0069EC	#0069EC	#0069EC	#0069EC	#0069EC	#0069EC	#0069EC	#0069EC	#0069EC	#0069EC	#0069EC	#0069EC	#FF2722	#FF2722	#0069EC	#0069EC	#0069EC	#0069EC	NEG	#0069EC	NEG	#0069EC	NEG	#0069EC	NEG	NEG	#0069EC	13.4445	-15.9129	38	38	#903049
15531_6#73	_	PCSU2289	GPS_GM_1160	PNEUMOCOCCAL CARRIAGE STUDY IN THE UPPER RIVER REGION	Y	AFRICA	THE GAMBIA	UPPER RIVER REGION	BASSE	MEDICAL RESEARCH COUNCIL UNIT THE GAMBIA	MRC UNIT THE GAMBIA	JUL	2009	F	_	CARRIAGE	NASOPHARYNGEAL SWAB	_	_	_	_	_	_	_	_	_	_	_	_	_	_	_	_	_	_	_	_	_	_	_	_	_	_	_	_	_	_	_	_	_	_	_	_	_	_	2245STDY6020038	ERR870265	ERS627259	1	1736	6	57	34	1	7	1	74	62	#8E1CA7	12	4	293	0.06	S	S	<=0.03	S	<=0.06	S	<=0.06	S	S	<=0.5	S	S	<=0.5	S	0.06	S	0.06	S	<=1	S	<=2	S	NEG	>=4	R	>8	R	>=1	R	<=2	S	>=8	R	<=1	S	0.5	S	NEG	FOLA_Q1H_I20L:FOLP_178_INS	TETM	NEG	CAT	12__4__293	#0069EC	#0069EC	#0069EC	#0069EC	#0069EC	#0069EC	#0069EC	#0069EC	#0069EC	#0069EC	#0069EC	#0069EC	#0069EC	#FF2722	#FF2722	#FF2722	#0069EC	#FF2722	#0069EC	#0069EC	NEG	#0069EC	NEG	#0069EC	POS	#FF2722	FOLP_178_INS	POS	#FF2722	13.4445	-15.9129	6A	6A	#BD009A
15531_6#74	_	PCSU2332	GPS_GM_1161	PNEUMOCOCCAL CARRIAGE STUDY IN THE UPPER RIVER REGION	Y	AFRICA	THE GAMBIA	UPPER RIVER REGION	BASSE	MEDICAL RESEARCH COUNCIL UNIT THE GAMBIA	MRC UNIT THE GAMBIA	JUL	2009	F	1	CARRIAGE	NASOPHARYNGEAL SWAB	_	_	_	_	_	_	_	_	_	_	_	_	_	_	_	_	_	_	_	_	_	_	_	_	_	_	_	_	_	_	_	_	_	_	_	_	_	_	2245STDY6020039	ERR870266	ERS627260	1	802	10	13	53	1	72	38	31	20	#81BE6D	37	4	3	<=0.03	S	S	<=0.03	S	<=0.06	S	<=0.06	S	S	<=0.5	S	S	<=0.5	S	0.06	S	0.06	S	<=1	S	<=2	S	NEG	>=4	R	>8	R	>=1	R	<=2	S	<=2	S	<=1	S	0.5	S	NEG	FOLA_Q1Y_E14D_I20L:FOLP_178_INS	TETM	NEG	NEG	37__4__3	#0069EC	#0069EC	#0069EC	#0069EC	#0069EC	#0069EC	#0069EC	#0069EC	#0069EC	#0069EC	#0069EC	#0069EC	#0069EC	#FF2722	#FF2722	#FF2722	#0069EC	#0069EC	#0069EC	#0069EC	NEG	#0069EC	NEG	#0069EC	POS	#FF2722	FOLP_178_INS	NEG	#0069EC	13.4445	-15.9129	23F	23F	#FFA2E0
15531_6#75	_	PCSU1018	GPS_GM_1162	PNEUMOCOCCAL CARRIAGE STUDY IN THE UPPER RIVER REGION	Y	AFRICA	THE GAMBIA	UPPER RIVER REGION	BASSE	MEDICAL RESEARCH COUNCIL UNIT THE GAMBIA	MRC UNIT THE GAMBIA	JUN	2009	M	4	CARRIAGE	NASOPHARYNGEAL SWAB	_	_	_	_	_	_	_	_	_	_	_	_	_	_	_	_	_	_	_	_	_	_	_	_	_	_	_	_	_	_	_	_	_	_	_	_	_	_	2245STDY6020040	ERR870267	ERS627261	1	5726	1	16	54	10	6	1	31	61	#64DD58	0	4	0	<=0.03	S	S	<=0.03	S	<=0.06	S	<=0.06	S	S	<=0.5	S	S	<=0.5	S	0.06	S	0.06	S	<=1	S	<=2	S	NEG	0.5	S	<=0.25	S	<=0.25	S	<=2	S	<=2	S	<=1	S	0.5	S	NEG	NEG	NEG	NEG	NEG	0__4__0	#0069EC	#0069EC	#0069EC	#0069EC	#0069EC	#0069EC	#0069EC	#0069EC	#0069EC	#0069EC	#0069EC	#0069EC	#0069EC	#0069EC	#0069EC	#0069EC	#0069EC	#0069EC	#0069EC	#0069EC	NEG	#0069EC	NEG	#0069EC	NEG	#0069EC	NEG	NEG	#0069EC	13.4445	-15.9129	20A	20A	#FF8029
15531_6#76	_	PCSU1765	GPS_GM_1163	PNEUMOCOCCAL CARRIAGE STUDY IN THE UPPER RIVER REGION	Y	AFRICA	THE GAMBIA	UPPER RIVER REGION	BASSE	MEDICAL RESEARCH COUNCIL UNIT THE GAMBIA	MRC UNIT THE GAMBIA	JUN	2009	M	1	CARRIAGE	NASOPHARYNGEAL SWAB	_	_	_	_	_	_	_	_	_	_	_	_	_	_	_	_	_	_	_	_	_	_	_	_	_	_	_	_	_	_	_	_	_	_	_	_	_	_	2245STDY6020041	ERR870268	ERS627262	1	344	8	37	9	29	2	12	53	81	#C942B0	55	60	420	0.12	R	S	0.12	S	<=0.06	S	0.12	S	S	<=0.5	S	S	<=0.5	S	0.06	S	0.06	S	<=1	S	<=2	S	NEG	>=4	R	>8	R	>=1	R	<=2	S	<=2	S	<=1	S	0.5	S	NEG	FOLA_I20L:FOLP_178_INS	TETM	NEG	NEG	55__60__420	#FF2722	#0069EC	#0069EC	#0069EC	#0069EC	#0069EC	#0069EC	#0069EC	#0069EC	#0069EC	#0069EC	#0069EC	#0069EC	#FF2722	#FF2722	#FF2722	#0069EC	#0069EC	#0069EC	#0069EC	NEG	#0069EC	NEG	#0069EC	POS	#FF2722	FOLP_178_INS	NEG	#0069EC	13.4445	-15.9129	NCC2_aliC_aliD_non_encapsulated	NCC2_aliC_aliD_non_encapsulated	#A6D7E7
15531_6#77	_	PCSU2249	GPS_GM_1164	PNEUMOCOCCAL CARRIAGE STUDY IN THE UPPER RIVER REGION	Y	AFRICA	THE GAMBIA	UPPER RIVER REGION	BASSE	MEDICAL RESEARCH COUNCIL UNIT THE GAMBIA	MRC UNIT THE GAMBIA	JUN	2009	M	13	CARRIAGE	NASOPHARYNGEAL SWAB	_	_	_	_	_	_	_	_	_	_	_	_	_	_	_	_	_	_	_	_	_	_	_	_	_	_	_	_	_	_	_	_	_	_	_	_	_	_	2245STDY6020042	ERR870269	ERS627263	1	4040	2	5	36	28	17	49	14	235	#DE7265	55	27	418	0.12	R	S	0.06	S	<=0.06	S	<=0.06	S	S	<=0.5	S	S	<=0.5	S	0.06	S	0.06	S	<=1	S	<=2	S	NEG	>=4	R	>8	R	>=1	R	<=2	S	<=2	S	<=1	S	0.5	S	NEG	FOLA_I20L:FOLP_178_INS	TETM	NEG	NEG	55__27__418	#FF2722	#0069EC	#0069EC	#0069EC	#0069EC	#0069EC	#0069EC	#0069EC	#0069EC	#0069EC	#0069EC	#0069EC	#0069EC	#FF2722	#FF2722	#FF2722	#0069EC	#0069EC	#0069EC	#0069EC	NEG	#0069EC	NEG	#0069EC	POS	#FF2722	FOLP_178_INS	NEG	#0069EC	13.4445	-15.9129	NCC2_aliC_aliD_non_encapsulated	NCC2_aliC_aliD_non_encapsulated	#A6D7E7
15531_6#78	_	PCSU2039	GPS_GM_1165	PNEUMOCOCCAL CARRIAGE STUDY IN THE UPPER RIVER REGION	Y	AFRICA	THE GAMBIA	UPPER RIVER REGION	BASSE	MEDICAL RESEARCH COUNCIL UNIT THE GAMBIA	MRC UNIT THE GAMBIA	JUN	2009	F	30	CARRIAGE	NASOPHARYNGEAL SWAB	_	_	_	_	_	_	_	_	_	_	_	_	_	_	_	_	_	_	_	_	_	_	_	_	_	_	_	_	_	_	_	_	_	_	_	_	_	_	2245STDY6020043	ERR870270	ERS627264	1	5349	2	17	1	76	6	115	14	302	#53C24C	0	4	2	<=0.03	S	S	<=0.03	S	<=0.06	S	<=0.06	S	S	<=0.5	S	S	<=0.5	S	0.06	S	0.06	S	<=1	S	<=2	S	NEG	0.5	S	<=0.25	S	<=0.25	S	FLAG	FLAG	<=2	S	<=1	S	0.5	S	NEG	NEG	NEG	PARC_A50V	NEG	0__4__2	#0069EC	#0069EC	#0069EC	#0069EC	#0069EC	#0069EC	#0069EC	#0069EC	#0069EC	#0069EC	#0069EC	#0069EC	#0069EC	#0069EC	#0069EC	#0069EC	TRANSPARENT	#0069EC	#0069EC	#0069EC	NEG	#0069EC	NEG	#0069EC	NEG	#0069EC	NEG	NEG	#0069EC	13.4445	-15.9129	35F	35F	#FFA955
15531_6#79	_	PCSU2922	GPS_GM_1166	PNEUMOCOCCAL CARRIAGE STUDY IN THE UPPER RIVER REGION	Y	AFRICA	THE GAMBIA	UPPER RIVER REGION	BASSE	MEDICAL RESEARCH COUNCIL UNIT THE GAMBIA	MRC UNIT THE GAMBIA	AUG	2009	M	8	CARRIAGE	NASOPHARYNGEAL SWAB	_	_	_	_	_	_	_	_	_	_	_	_	_	_	_	_	_	_	_	_	_	_	_	_	_	_	_	_	_	_	_	_	_	_	_	_	_	_	2245STDY6020044	ERR870271	ERS627265	1	2447	2	5	36	12	9	21	14	9	#4C71E1	24	27	242	0.25	R	S	0.25	S	<=0.06	S	0.12	S	S	<=0.5	S	S	<=0.5	S	0.06	S	0.06	S	<=1	S	<=2	S	NEG	>=4	R	>8	R	>=1	R	<=2	S	<=2	S	<=1	S	0.5	S	NEG	FOLA_Q1H_V3I_E14D_I20L:FOLP_169_INS	TETM	NEG	NEG	24__27__242	#FF2722	#0069EC	#0069EC	#0069EC	#0069EC	#0069EC	#0069EC	#0069EC	#0069EC	#0069EC	#0069EC	#0069EC	#0069EC	#FF2722	#FF2722	#FF2722	#0069EC	#0069EC	#0069EC	#0069EC	NEG	#0069EC	NEG	#0069EC	POS	#FF2722	FOLP_169_INS	NEG	#0069EC	13.4445	-15.9129	14	14	#0156B8
15531_6#7	_	PCSU2610	GPS_GM_1086	PNEUMOCOCCAL CARRIAGE STUDY IN THE UPPER RIVER REGION	Y	AFRICA	THE GAMBIA	UPPER RIVER REGION	BASSE	MEDICAL RESEARCH COUNCIL UNIT THE GAMBIA	MRC UNIT THE GAMBIA	JUL	2009	M	4	CARRIAGE	NASOPHARYNGEAL SWAB	_	_	_	_	_	_	_	_	_	_	_	_	_	_	_	_	_	_	_	_	_	_	_	_	_	_	_	_	_	_	_	_	_	_	_	_	_	_	2245STDY6019963	ERR870199	ERS627185	1	8052	7	20	1	2	6	1	17	23	#DF7DDC	2	4	0	<=0.03	S	S	<=0.03	S	<=0.06	S	<=0.06	S	S	<=0.5	S	S	<=0.5	S	0.06	S	0.06	S	<=1	S	<=2	S	NEG	>=4	R	>8	R	>=1	R	<=2	S	>=8	R	<=1	S	0.5	S	NEG	FOLA_I20L:FOLP_169_INS	TETM	NEG	CAT	2__4__0	#0069EC	#0069EC	#0069EC	#0069EC	#0069EC	#0069EC	#0069EC	#0069EC	#0069EC	#0069EC	#0069EC	#0069EC	#0069EC	#FF2722	#FF2722	#FF2722	#0069EC	#FF2722	#0069EC	#0069EC	NEG	#0069EC	NEG	#0069EC	POS	#FF2722	FOLP_169_INS	POS	#FF2722	13.4445	-15.9129	6B	6E(6B)	#3C9F00
15531_6#80	_	PCSU0634	GPS_GM_1167	PNEUMOCOCCAL CARRIAGE STUDY IN THE UPPER RIVER REGION	Y	AFRICA	THE GAMBIA	UPPER RIVER REGION	BASSE	MEDICAL RESEARCH COUNCIL UNIT THE GAMBIA	MRC UNIT THE GAMBIA	MAY	2009	M	2	CARRIAGE	NASOPHARYNGEAL SWAB	_	_	_	_	_	_	_	_	_	_	_	_	_	_	_	_	_	_	_	_	_	_	_	_	_	_	_	_	_	_	_	_	_	_	_	_	_	_	2245STDY6020045	ERR870272	ERS627266	1	273	5	6	1	2	6	1	14	23	#DF7DDC	2	0	0	<=0.03	S	S	<=0.03	S	<=0.06	S	<=0.06	S	S	<=0.5	S	S	<=0.5	S	0.06	S	0.06	S	<=1	S	<=2	S	NEG	>=4	R	<=0.25	S	<=0.25	S	<=2	S	<=2	S	<=1	S	0.5	S	NEG	FOLA_I20L:FOLP_188_INS	NEG	NEG	NEG	2__0__0	#0069EC	#0069EC	#0069EC	#0069EC	#0069EC	#0069EC	#0069EC	#0069EC	#0069EC	#0069EC	#0069EC	#0069EC	#0069EC	#FF2722	#0069EC	#0069EC	#0069EC	#0069EC	#0069EC	#0069EC	NEG	#0069EC	NEG	#0069EC	POS	#FF2722	FOLP_188_INS	NEG	#0069EC	13.4445	-15.9129	6B	6E(6B)	#3C9F00
15531_6#82	_	PCSU0619	GPS_GM_1169	PNEUMOCOCCAL CARRIAGE STUDY IN THE UPPER RIVER REGION	Y	AFRICA	THE GAMBIA	UPPER RIVER REGION	BASSE	MEDICAL RESEARCH COUNCIL UNIT THE GAMBIA	MRC UNIT THE GAMBIA	MAY	2009	M	6	CARRIAGE	NASOPHARYNGEAL SWAB	_	_	_	_	_	_	_	_	_	_	_	_	_	_	_	_	_	_	_	_	_	_	_	_	_	_	_	_	_	_	_	_	_	_	_	_	_	_	2245STDY6020047	ERR870274	ERS627268	1	10909	15	5	4	1	1	20	11	164	#A15328	2	0	2	<=0.03	S	S	<=0.03	S	<=0.06	S	<=0.06	S	S	<=0.5	S	S	<=0.5	S	0.06	S	0.06	S	<=1	S	<=2	S	NEG	0.5	S	<=0.25	S	<=0.25	S	<=2	S	<=2	S	<=1	S	0.5	S	NEG	NEG	NEG	NEG	NEG	2__0__2	#0069EC	#0069EC	#0069EC	#0069EC	#0069EC	#0069EC	#0069EC	#0069EC	#0069EC	#0069EC	#0069EC	#0069EC	#0069EC	#0069EC	#0069EC	#0069EC	#0069EC	#0069EC	#0069EC	#0069EC	NEG	#0069EC	NEG	#0069EC	NEG	#0069EC	NEG	NEG	#0069EC	13.4445	-15.9129	21	21	#00A69E
15531_6#83	_	PCSU2036	GPS_GM_1170	PNEUMOCOCCAL CARRIAGE STUDY IN THE UPPER RIVER REGION	Y	AFRICA	THE GAMBIA	UPPER RIVER REGION	BASSE	MEDICAL RESEARCH COUNCIL UNIT THE GAMBIA	MRC UNIT THE GAMBIA	JUN	2009	M	7	CARRIAGE	NASOPHARYNGEAL SWAB	_	_	_	_	_	_	_	_	_	_	_	_	_	_	_	_	_	_	_	_	_	_	_	_	_	_	_	_	_	_	_	_	_	_	_	_	_	_	2245STDY6020048	ERR870275	ERS627269	1	458	2	32	9	47	6	21	17	51	#65682A	0	26	2	<=0.03	S	S	<=0.03	S	<=0.06	S	<=0.06	S	S	<=0.5	S	S	<=0.5	S	0.06	S	0.06	S	<=1	S	<=2	S	NEG	0.5	S	<=0.25	S	<=0.25	S	<=2	S	<=2	S	<=1	S	0.5	S	NEG	NEG	NEG	NEG	NEG	0__26__2	#0069EC	#0069EC	#0069EC	#0069EC	#0069EC	#0069EC	#0069EC	#0069EC	#0069EC	#0069EC	#0069EC	#0069EC	#0069EC	#0069EC	#0069EC	#0069EC	#0069EC	#0069EC	#0069EC	#0069EC	NEG	#0069EC	NEG	#0069EC	NEG	#0069EC	NEG	NEG	#0069EC	13.4445	-15.9129	3	3	#7BCD36
15531_6#84	_	PCSU2147	GPS_GM_1171	PNEUMOCOCCAL CARRIAGE STUDY IN THE UPPER RIVER REGION	Y	AFRICA	THE GAMBIA	UPPER RIVER REGION	BASSE	MEDICAL RESEARCH COUNCIL UNIT THE GAMBIA	MRC UNIT THE GAMBIA	JUN	2009	F	_	CARRIAGE	NASOPHARYNGEAL SWAB	_	_	_	_	_	_	_	_	_	_	_	_	_	_	_	_	_	_	_	_	_	_	_	_	_	_	_	_	_	_	_	_	_	_	_	_	_	_	2245STDY6020049	ERR870276	ERS627270	1	910	5	5	6	5	9	17	19	40	#5F955C	2	0	418	0.06	S	S	<=0.03	S	<=0.06	S	<=0.06	S	S	<=0.5	S	S	<=0.5	S	0.06	S	0.06	S	<=1	S	<=2	S	NEG	>=4	R	>8	R	>=1	R	<=2	S	<=2	S	<=1	S	0.5	S	NEG	FOLA_Q1Y_D12G_E14D_I20L:FOLP_169_INS	TETM	NEG	NEG	2__0__418	#0069EC	#0069EC	#0069EC	#0069EC	#0069EC	#0069EC	#0069EC	#0069EC	#0069EC	#0069EC	#0069EC	#0069EC	#0069EC	#FF2722	#FF2722	#FF2722	#0069EC	#0069EC	#0069EC	#0069EC	NEG	#0069EC	NEG	#0069EC	POS	#FF2722	FOLP_169_INS	NEG	#0069EC	13.4445	-15.9129	17F	17F	#7B348B
15531_6#85	_	PCSU2394	GPS_GM_1172	PNEUMOCOCCAL CARRIAGE STUDY IN THE UPPER RIVER REGION	Y	AFRICA	THE GAMBIA	UPPER RIVER REGION	BASSE	MEDICAL RESEARCH COUNCIL UNIT THE GAMBIA	MRC UNIT THE GAMBIA	JUL	2009	F	6	CARRIAGE	NASOPHARYNGEAL SWAB	_	_	_	_	_	_	_	_	_	_	_	_	_	_	_	_	_	_	_	_	_	_	_	_	_	_	_	_	_	_	_	_	_	_	_	_	_	_	2245STDY6020050	ERR870277	ERS627271	1	10606	1	5	28	11	9	1	17	234	#35743B	0	26	2	<=0.03	S	S	<=0.03	S	<=0.06	S	<=0.06	S	S	<=0.5	S	S	<=0.5	S	0.06	S	0.06	S	<=1	S	<=2	S	NEG	0.5	S	<=0.25	S	<=0.25	S	<=2	S	<=2	S	<=1	S	0.5	S	NEG	NEG	NEG	NEG	NEG	0__26__2	#0069EC	#0069EC	#0069EC	#0069EC	#0069EC	#0069EC	#0069EC	#0069EC	#0069EC	#0069EC	#0069EC	#0069EC	#0069EC	#0069EC	#0069EC	#0069EC	#0069EC	#0069EC	#0069EC	#0069EC	NEG	#0069EC	NEG	#0069EC	NEG	#0069EC	NEG	NEG	#0069EC	13.4445	-15.9129	3	3	#7BCD36
15531_6#88	_	PCSU1360	GPS_GM_1175	PNEUMOCOCCAL CARRIAGE STUDY IN THE UPPER RIVER REGION	Y	AFRICA	THE GAMBIA	UPPER RIVER REGION	BASSE	MEDICAL RESEARCH COUNCIL UNIT THE GAMBIA	MRC UNIT THE GAMBIA	JUN	2009	M	10	CARRIAGE	NASOPHARYNGEAL SWAB	_	_	_	_	_	_	_	_	_	_	_	_	_	_	_	_	_	_	_	_	_	_	_	_	_	_	_	_	_	_	_	_	_	_	_	_	_	_	2245STDY6020053	ERR870279	ERS627274	1	6132	199	5	287	29	6	168	59	232	#AAB56E	205	82	2	<=0.03	S	S	<=0.03	S	<=0.06	S	<=0.06	S	S	<=0.5	S	S	<=0.5	S	0.06	S	0.06	S	<=1	S	<=2	S	NEG	0.5	S	<=0.25	S	<=0.25	S	<=2	S	<=2	S	<=1	S	0.5	S	NEG	NEG	NEG	NEG	NEG	205__82__2	#0069EC	#0069EC	#0069EC	#0069EC	#0069EC	#0069EC	#0069EC	#0069EC	#0069EC	#0069EC	#0069EC	#0069EC	#0069EC	#0069EC	#0069EC	#0069EC	#0069EC	#0069EC	#0069EC	#0069EC	NEG	#0069EC	NEG	#0069EC	NEG	#0069EC	NEG	NEG	#0069EC	13.4445	-15.9129	NCC2_aliC_aliD_non_encapsulated	NCC2_aliC_aliD_non_encapsulated	#A6D7E7
15531_6#89	_	PCSU1750	GPS_GM_1176	PNEUMOCOCCAL CARRIAGE STUDY IN THE UPPER RIVER REGION	Y	AFRICA	THE GAMBIA	UPPER RIVER REGION	BASSE	MEDICAL RESEARCH COUNCIL UNIT THE GAMBIA	MRC UNIT THE GAMBIA	JUN	2009	F	1	CARRIAGE	NASOPHARYNGEAL SWAB	_	_	_	_	_	_	_	_	_	_	_	_	_	_	_	_	_	_	_	_	_	_	_	_	_	_	_	_	_	_	_	_	_	_	_	_	_	_	2245STDY6020054	ERR870280	ERS627275	1	11731	8	37	9	307	2	12	53	81	#C942B0	55	60	420	0.12	R	S	0.12	S	<=0.06	S	0.12	S	S	<=0.5	S	S	<=0.5	S	0.06	S	0.06	S	<=1	S	<=2	S	NEG	>=4	R	>8	R	>=1	R	<=2	S	<=2	S	<=1	S	0.5	S	NEG	FOLA_I20L:FOLP_178_INS	TETM	NEG	NEG	55__60__420	#FF2722	#0069EC	#0069EC	#0069EC	#0069EC	#0069EC	#0069EC	#0069EC	#0069EC	#0069EC	#0069EC	#0069EC	#0069EC	#FF2722	#FF2722	#FF2722	#0069EC	#0069EC	#0069EC	#0069EC	NEG	#0069EC	NEG	#0069EC	POS	#FF2722	FOLP_178_INS	NEG	#0069EC	13.4445	-15.9129	NCC2_aliC_aliD_non_encapsulated	NCC2_aliC_aliD_non_encapsulated	#A6D7E7
15531_6#8	_	PCSU2018	GPS_GM_1087	PNEUMOCOCCAL CARRIAGE STUDY IN THE UPPER RIVER REGION	Y	AFRICA	THE GAMBIA	UPPER RIVER REGION	BASSE	MEDICAL RESEARCH COUNCIL UNIT THE GAMBIA	MRC UNIT THE GAMBIA	JUN	2009	F	2	CARRIAGE	NASOPHARYNGEAL SWAB	_	_	_	_	_	_	_	_	_	_	_	_	_	_	_	_	_	_	_	_	_	_	_	_	_	_	_	_	_	_	_	_	_	_	_	_	_	_	2245STDY6019964	ERR870200	ERS627186	1	4033	118	8	4	12	17	19	6	112	#E282BE	111	0	0	<=0.03	S	S	<=0.03	S	<=0.06	S	<=0.06	S	S	<=0.5	S	S	<=0.5	S	0.06	S	0.06	S	<=1	S	<=2	S	NEG	>=4	R	<=0.25	S	<=0.25	S	<=2	S	<=2	S	<=1	S	0.5	S	NEG	FOLA_E14D_I20L:FOLP_169_INS	NEG	NEG	NEG	111__0__0	#0069EC	#0069EC	#0069EC	#0069EC	#0069EC	#0069EC	#0069EC	#0069EC	#0069EC	#0069EC	#0069EC	#0069EC	#0069EC	#FF2722	#0069EC	#0069EC	#0069EC	#0069EC	#0069EC	#0069EC	NEG	#0069EC	NEG	#0069EC	POS	#FF2722	FOLP_169_INS	NEG	#0069EC	13.4445	-15.9129	15C	15C	#B98AFF
15531_6#90	_	PCSU2081	GPS_GM_1177	PNEUMOCOCCAL CARRIAGE STUDY IN THE UPPER RIVER REGION	Y	AFRICA	THE GAMBIA	UPPER RIVER REGION	BASSE	MEDICAL RESEARCH COUNCIL UNIT THE GAMBIA	MRC UNIT THE GAMBIA	JUN	2009	M	_	CARRIAGE	NASOPHARYNGEAL SWAB	_	_	_	_	_	_	_	_	_	_	_	_	_	_	_	_	_	_	_	_	_	_	_	_	_	_	_	_	_	_	_	_	_	_	_	_	_	_	2245STDY6020055	ERR870281	ERS627276	1	4036	16	214	4	18	15	1	31	58	#E28180	12	4	53	<=0.03	S	S	<=0.03	S	<=0.06	S	<=0.06	S	S	<=0.5	S	S	<=0.5	S	0.06	S	0.06	S	<=1	S	<=2	S	NEG	>=4	R	<=0.25	S	<=0.25	S	<=2	S	<=2	S	<=1	S	0.5	S	NEG	FOLA_Q1Y_E14D_I20L:FOLP_178_INS	NEG	NEG	NEG	12__4__53	#0069EC	#0069EC	#0069EC	#0069EC	#0069EC	#0069EC	#0069EC	#0069EC	#0069EC	#0069EC	#0069EC	#0069EC	#0069EC	#FF2722	#0069EC	#0069EC	#0069EC	#0069EC	#0069EC	#0069EC	NEG	#0069EC	NEG	#0069EC	POS	#FF2722	FOLP_178_INS	NEG	#0069EC	13.4445	-15.9129	6B	6E(6B)	#3C9F00
15531_6#91	_	PCSU2041	GPS_GM_1178	PNEUMOCOCCAL CARRIAGE STUDY IN THE UPPER RIVER REGION	Y	AFRICA	THE GAMBIA	UPPER RIVER REGION	BASSE	MEDICAL RESEARCH COUNCIL UNIT THE GAMBIA	MRC UNIT THE GAMBIA	JUN	2009	M	2	CARRIAGE	NASOPHARYNGEAL SWAB	_	_	_	_	_	_	_	_	_	_	_	_	_	_	_	_	_	_	_	_	_	_	_	_	_	_	_	_	_	_	_	_	_	_	_	_	_	_	2245STDY6020056	ERR870282	ERS627277	1	5527	1	25	4	4	6	122	28	333	#32763E	0	4	NEW	0.06	S	S	<=0.03	S	<=0.06	S	<=0.06	S	S	<=0.5	S	S	<=0.5	S	0.06	S	0.06	S	<=1	S	<=2	S	NEG	>=4	R	<=0.25	S	<=0.25	S	<=2	S	<=2	S	<=1	S	0.5	S	NEG	FOLA_I20L:FOLP_180_INS	NEG	NEG	NEG	0__4__NEW	#0069EC	#0069EC	#0069EC	#0069EC	#0069EC	#0069EC	#0069EC	#0069EC	#0069EC	#0069EC	#0069EC	#0069EC	#0069EC	#FF2722	#0069EC	#0069EC	#0069EC	#0069EC	#0069EC	#0069EC	NEG	#0069EC	NEG	#0069EC	POS	#FF2722	FOLP_180_INS	NEG	#0069EC	13.4445	-15.9129	6A	6A(06A-I)	#BD009A
15531_6#92	_	PCSU2105	GPS_GM_1179	PNEUMOCOCCAL CARRIAGE STUDY IN THE UPPER RIVER REGION	Y	AFRICA	THE GAMBIA	UPPER RIVER REGION	BASSE	MEDICAL RESEARCH COUNCIL UNIT THE GAMBIA	MRC UNIT THE GAMBIA	JUN	2009	F	2	CARRIAGE	NASOPHARYNGEAL SWAB	_	_	_	_	_	_	_	_	_	_	_	_	_	_	_	_	_	_	_	_	_	_	_	_	_	_	_	_	_	_	_	_	_	_	_	_	_	_	2245STDY6020057	ERR870283	ERS627278	1	2174	7	16	8	8	6	142	14	94	#ED4585	12	2	2	<=0.03	S	S	<=0.03	S	<=0.06	S	<=0.06	S	S	<=0.5	S	S	<=0.5	S	0.06	S	0.06	S	<=1	S	<=2	S	NEG	>=4	R	>8	R	>=1	R	<=2	S	<=2	S	<=1	S	0.5	S	NEG	FOLA_Q1Y_E14D_I20L:FOLP_178_INS	TETM	NEG	NEG	12__2__2	#0069EC	#0069EC	#0069EC	#0069EC	#0069EC	#0069EC	#0069EC	#0069EC	#0069EC	#0069EC	#0069EC	#0069EC	#0069EC	#FF2722	#FF2722	#FF2722	#0069EC	#0069EC	#0069EC	#0069EC	NEG	#0069EC	NEG	#0069EC	POS	#FF2722	FOLP_178_INS	NEG	#0069EC	13.4445	-15.9129	23F	23F	#FFA2E0
15531_6#93	_	PCSU1078	GPS_GM_1180	PNEUMOCOCCAL CARRIAGE STUDY IN THE UPPER RIVER REGION	Y	AFRICA	THE GAMBIA	UPPER RIVER REGION	BASSE	MEDICAL RESEARCH COUNCIL UNIT THE GAMBIA	MRC UNIT THE GAMBIA	JUN	2009	F	4	CARRIAGE	NASOPHARYNGEAL SWAB	_	_	_	_	_	_	_	_	_	_	_	_	_	_	_	_	_	_	_	_	_	_	_	_	_	_	_	_	_	_	_	_	_	_	_	_	_	_	2245STDY6020058	ERR870284	ERS627279	1	3081	10	18	4	1	7	232	9	2	#8DA9AC	2	44	0	<=0.03	S	S	<=0.03	S	<=0.06	S	<=0.06	S	S	<=0.5	S	S	<=0.5	S	0.06	S	0.06	S	<=1	S	<=2	S	NEG	2	I	<=0.25	S	<=0.25	S	<=2	S	<=2	S	<=1	S	0.5	S	NEG	FOLP_169_INS	NEG	PARC_S2Y	NEG	2__44__0	#0069EC	#0069EC	#0069EC	#0069EC	#0069EC	#0069EC	#0069EC	#0069EC	#0069EC	#0069EC	#0069EC	#0069EC	#0069EC	#F797B1	#0069EC	#0069EC	#0069EC	#0069EC	#0069EC	#0069EC	NEG	#0069EC	NEG	#0069EC	NEG	#0069EC	FOLP_169_INS	NEG	#0069EC	13.4445	-15.9129	1	1	#416800
15531_6#94	_	PCSU2918	GPS_GM_1181	PNEUMOCOCCAL CARRIAGE STUDY IN THE UPPER RIVER REGION	Y	AFRICA	THE GAMBIA	UPPER RIVER REGION	BASSE	MEDICAL RESEARCH COUNCIL UNIT THE GAMBIA	MRC UNIT THE GAMBIA	AUG	2009	M	6	CARRIAGE	NASOPHARYNGEAL SWAB	_	_	_	_	_	_	_	_	_	_	_	_	_	_	_	_	_	_	_	_	_	_	_	_	_	_	_	_	_	_	_	_	_	_	_	_	_	_	2245STDY6020059	ERR870285	ERS627280	1	7336	13	5	9	1	6	4	6	7	#DB75F1	12	0	6	<=0.03	S	S	<=0.03	S	<=0.06	S	<=0.06	S	S	<=0.5	S	S	<=0.5	S	0.06	S	0.06	S	<=1	S	<=2	S	NEG	0.5	S	<=0.25	S	<=0.25	S	<=2	S	<=2	S	<=1	S	0.5	S	NEG	NEG	NEG	NEG	NEG	12__0__6	#0069EC	#0069EC	#0069EC	#0069EC	#0069EC	#0069EC	#0069EC	#0069EC	#0069EC	#0069EC	#0069EC	#0069EC	#0069EC	#0069EC	#0069EC	#0069EC	#0069EC	#0069EC	#0069EC	#0069EC	NEG	#0069EC	NEG	#0069EC	NEG	#0069EC	NEG	NEG	#0069EC	13.4445	-15.9129	23A	23A	#FF81C6
15531_6#95	_	PCSU2035	GPS_GM_1182	PNEUMOCOCCAL CARRIAGE STUDY IN THE UPPER RIVER REGION	Y	AFRICA	THE GAMBIA	UPPER RIVER REGION	BASSE	MEDICAL RESEARCH COUNCIL UNIT THE GAMBIA	MRC UNIT THE GAMBIA	JUN	2009	F	4	CARRIAGE	NASOPHARYNGEAL SWAB	_	_	_	_	_	_	_	_	_	_	_	_	_	_	_	_	_	_	_	_	_	_	_	_	_	_	_	_	_	_	_	_	_	_	_	_	_	_	2245STDY6020060	ERR870286	ERS627281	1	915	6	60	4	5	27	123	6	108	#B83969	2	4	3	<=0.03	S	S	<=0.03	S	<=0.06	S	<=0.06	S	S	<=0.5	S	S	<=0.5	S	0.06	S	0.06	S	<=1	S	<=2	S	NEG	>=4	R	<=0.25	S	<=0.25	S	<=2	S	<=2	S	<=1	S	0.5	S	NEG	FOLA_I20L:FOLP_178_INS	NEG	NEG	NEG	2__4__3	#0069EC	#0069EC	#0069EC	#0069EC	#0069EC	#0069EC	#0069EC	#0069EC	#0069EC	#0069EC	#0069EC	#0069EC	#0069EC	#FF2722	#0069EC	#0069EC	#0069EC	#0069EC	#0069EC	#0069EC	NEG	#0069EC	NEG	#0069EC	POS	#FF2722	FOLP_178_INS	NEG	#0069EC	13.4445	-15.9129	14	14	#0156B8
15531_6#9	_	PCSU2802	GPS_GM_1088	PNEUMOCOCCAL CARRIAGE STUDY IN THE UPPER RIVER REGION	Y	AFRICA	THE GAMBIA	UPPER RIVER REGION	BASSE	MEDICAL RESEARCH COUNCIL UNIT THE GAMBIA	MRC UNIT THE GAMBIA	JUL	2009	M	4	CARRIAGE	NASOPHARYNGEAL SWAB	_	_	_	_	_	_	_	_	_	_	_	_	_	_	_	_	_	_	_	_	_	_	_	_	_	_	_	_	_	_	_	_	_	_	_	_	_	_	2245STDY6019966	ERR870201	ERS627187	1	6132	199	5	287	29	6	168	59	232	#AAB56E	205	82	2	<=0.03	S	S	<=0.03	S	<=0.06	S	<=0.06	S	S	<=0.5	S	S	<=0.5	S	0.06	S	0.06	S	<=1	S	<=2	S	NEG	0.5	S	<=0.25	S	<=0.25	S	<=2	S	<=2	S	<=1	S	0.5	S	NEG	NEG	NEG	NEG	NEG	205__82__2	#0069EC	#0069EC	#0069EC	#0069EC	#0069EC	#0069EC	#0069EC	#0069EC	#0069EC	#0069EC	#0069EC	#0069EC	#0069EC	#0069EC	#0069EC	#0069EC	#0069EC	#0069EC	#0069EC	#0069EC	NEG	#0069EC	NEG	#0069EC	NEG	#0069EC	NEG	NEG	#0069EC	13.4445	-15.9129	NCC2_aliC_aliD_non_encapsulated	NCC2_aliC_aliD_non_encapsulated	#A6D7E7
15531_7#10	_	PCSU2450	GPS_GM_1192	PNEUMOCOCCAL CARRIAGE STUDY IN THE UPPER RIVER REGION	Y	AFRICA	THE GAMBIA	UPPER RIVER REGION	BASSE	MEDICAL RESEARCH COUNCIL UNIT THE GAMBIA	MRC UNIT THE GAMBIA	JUL	2009	F	5	CARRIAGE	NASOPHARYNGEAL SWAB	_	_	_	_	_	_	_	_	_	_	_	_	_	_	_	_	_	_	_	_	_	_	_	_	_	_	_	_	_	_	_	_	_	_	_	_	_	_	2245STDY6020071	ERR870296	ERS627291	1	1233	10	11	34	16	15	1	145	67	#FF8DF6	23	2	0	<=0.03	S	S	<=0.03	S	<=0.06	S	<=0.06	S	S	<=0.5	S	S	<=0.5	S	0.06	S	0.06	S	<=1	S	<=2	S	NEG	2	I	>8	R	>=1	R	<=2	S	<=2	S	<=1	S	0.5	S	NEG	FOLP_169_INS	TETM	NEG	NEG	23__2__0	#0069EC	#0069EC	#0069EC	#0069EC	#0069EC	#0069EC	#0069EC	#0069EC	#0069EC	#0069EC	#0069EC	#0069EC	#0069EC	#F797B1	#FF2722	#FF2722	#0069EC	#0069EC	#0069EC	#0069EC	NEG	#0069EC	NEG	#0069EC	NEG	#0069EC	FOLP_169_INS	NEG	#0069EC	13.4445	-15.9129	18C	18C	#02C3AB
15531_7#11	_	PCSU2386	GPS_GM_1193	PNEUMOCOCCAL CARRIAGE STUDY IN THE UPPER RIVER REGION	Y	AFRICA	THE GAMBIA	UPPER RIVER REGION	BASSE	MEDICAL RESEARCH COUNCIL UNIT THE GAMBIA	MRC UNIT THE GAMBIA	JUL	2009	F	4	CARRIAGE	NASOPHARYNGEAL SWAB	_	_	_	_	_	_	_	_	_	_	_	_	_	_	_	_	_	_	_	_	_	_	_	_	_	_	_	_	_	_	_	_	_	_	_	_	_	_	2245STDY6020072	ERR870297	ERS627292	1	10606	1	5	28	11	9	1	17	234	#35743B	0	26	2	<=0.03	S	S	<=0.03	S	<=0.06	S	<=0.06	S	S	<=0.5	S	S	<=0.5	S	0.06	S	0.06	S	<=1	S	<=2	S	NEG	0.5	S	<=0.25	S	<=0.25	S	<=2	S	<=2	S	<=1	S	0.5	S	NEG	NEG	NEG	NEG	NEG	0__26__2	#0069EC	#0069EC	#0069EC	#0069EC	#0069EC	#0069EC	#0069EC	#0069EC	#0069EC	#0069EC	#0069EC	#0069EC	#0069EC	#0069EC	#0069EC	#0069EC	#0069EC	#0069EC	#0069EC	#0069EC	NEG	#0069EC	NEG	#0069EC	NEG	#0069EC	NEG	NEG	#0069EC	13.4445	-15.9129	3	3	#7BCD36
15531_7#12	_	PCSU2324	GPS_GM_1194	PNEUMOCOCCAL CARRIAGE STUDY IN THE UPPER RIVER REGION	Y	AFRICA	THE GAMBIA	UPPER RIVER REGION	BASSE	MEDICAL RESEARCH COUNCIL UNIT THE GAMBIA	MRC UNIT THE GAMBIA	JUL	2009	F	3	CARRIAGE	NASOPHARYNGEAL SWAB	_	_	_	_	_	_	_	_	_	_	_	_	_	_	_	_	_	_	_	_	_	_	_	_	_	_	_	_	_	_	_	_	_	_	_	_	_	_	2245STDY6020073	ERR870298	ERS627293	1	10910	2	8	4	16	6	27	309	30	#996ABA	2	0	0	<=0.03	S	S	<=0.03	S	<=0.06	S	<=0.06	S	S	<=0.5	S	S	<=0.5	S	0.06	S	0.06	S	<=1	S	<=2	S	NEG	0.5	S	<=0.25	S	<=0.25	S	<=2	S	<=2	S	<=1	S	0.5	S	NEG	NEG	NEG	NEG	NEG	2__0__0	#0069EC	#0069EC	#0069EC	#0069EC	#0069EC	#0069EC	#0069EC	#0069EC	#0069EC	#0069EC	#0069EC	#0069EC	#0069EC	#0069EC	#0069EC	#0069EC	#0069EC	#0069EC	#0069EC	#0069EC	NEG	#0069EC	NEG	#0069EC	NEG	#0069EC	NEG	NEG	#0069EC	13.4445	-15.9129	10A	10A	#FF3A65
15531_7#13	_	PCSU0946	GPS_GM_1195	PNEUMOCOCCAL CARRIAGE STUDY IN THE UPPER RIVER REGION	Y	AFRICA	THE GAMBIA	UPPER RIVER REGION	BASSE	MEDICAL RESEARCH COUNCIL UNIT THE GAMBIA	MRC UNIT THE GAMBIA	JUN	2009	M	4	CARRIAGE	NASOPHARYNGEAL SWAB	_	_	_	_	_	_	_	_	_	_	_	_	_	_	_	_	_	_	_	_	_	_	_	_	_	_	_	_	_	_	_	_	_	_	_	_	_	_	2245STDY6020074	ERR870299	ERS627294	1	5527	1	25	4	4	6	122	28	333	#32763E	0	4	NEW	0.06	S	S	<=0.03	S	<=0.06	S	<=0.06	S	S	<=0.5	S	S	<=0.5	S	0.06	S	0.06	S	<=1	S	<=2	S	NEG	>=4	R	<=0.25	S	<=0.25	S	<=2	S	<=2	S	<=1	S	0.5	S	NEG	FOLA_I20L:FOLP_180_INS	NEG	NEG	NEG	0__4__NEW	#0069EC	#0069EC	#0069EC	#0069EC	#0069EC	#0069EC	#0069EC	#0069EC	#0069EC	#0069EC	#0069EC	#0069EC	#0069EC	#FF2722	#0069EC	#0069EC	#0069EC	#0069EC	#0069EC	#0069EC	NEG	#0069EC	NEG	#0069EC	POS	#FF2722	FOLP_180_INS	NEG	#0069EC	13.4445	-15.9129	6A	6A(06A-I)	#BD009A
15531_7#14	_	PCSU2194	GPS_GM_1196	PNEUMOCOCCAL CARRIAGE STUDY IN THE UPPER RIVER REGION	Y	AFRICA	THE GAMBIA	UPPER RIVER REGION	BASSE	MEDICAL RESEARCH COUNCIL UNIT THE GAMBIA	MRC UNIT THE GAMBIA	JUN	2009	F	1	CARRIAGE	NASOPHARYNGEAL SWAB	_	_	_	_	_	_	_	_	_	_	_	_	_	_	_	_	_	_	_	_	_	_	_	_	_	_	_	_	_	_	_	_	_	_	_	_	_	_	2245STDY6020075	ERR870300	ERS627295	1	913	6	57	83	28	7	19	9	62	#8E1CA7	12	NEW	293	0.06	S	S	<=0.03	S	<=0.06	S	<=0.06	S	S	<=0.5	S	S	<=0.5	S	0.06	S	0.06	S	<=1	S	<=2	S	NEG	2	I	>8	R	>=1	R	<=2	S	<=2	S	<=1	S	0.5	S	NEG	FOLP_178_INS	TETM	NEG	NEG	12__NEW__293	#0069EC	#0069EC	#0069EC	#0069EC	#0069EC	#0069EC	#0069EC	#0069EC	#0069EC	#0069EC	#0069EC	#0069EC	#0069EC	#F797B1	#FF2722	#FF2722	#0069EC	#0069EC	#0069EC	#0069EC	NEG	#0069EC	NEG	#0069EC	NEG	#0069EC	FOLP_178_INS	NEG	#0069EC	13.4445	-15.9129	6A	6A	#BD009A
15531_7#15	_	PCSU0916	GPS_GM_1197	PNEUMOCOCCAL CARRIAGE STUDY IN THE UPPER RIVER REGION	Y	AFRICA	THE GAMBIA	UPPER RIVER REGION	BASSE	MEDICAL RESEARCH COUNCIL UNIT THE GAMBIA	MRC UNIT THE GAMBIA	JUN	2009	M	18	CARRIAGE	NASOPHARYNGEAL SWAB	_	_	_	_	_	_	_	_	_	_	_	_	_	_	_	_	_	_	_	_	_	_	_	_	_	_	_	_	_	_	_	_	_	_	_	_	_	_	2245STDY6020076	ERR870301	ERS627296	1	910	5	5	6	5	9	17	19	40	#5F955C	0	4	3	<=0.03	S	S	<=0.03	S	<=0.06	S	<=0.06	S	S	<=0.5	S	S	<=0.5	S	0.06	S	0.06	S	<=1	S	<=2	S	NEG	2	I	<=0.25	S	<=0.25	S	<=2	S	<=2	S	<=1	S	0.5	S	NEG	FOLP_169_INS	NEG	NEG	NEG	0__4__3	#0069EC	#0069EC	#0069EC	#0069EC	#0069EC	#0069EC	#0069EC	#0069EC	#0069EC	#0069EC	#0069EC	#0069EC	#0069EC	#F797B1	#0069EC	#0069EC	#0069EC	#0069EC	#0069EC	#0069EC	NEG	#0069EC	NEG	#0069EC	NEG	#0069EC	FOLP_169_INS	NEG	#0069EC	13.4445	-15.9129	22A	22A	#A61104
15531_7#16	_	PCSU2141	GPS_GM_1198	PNEUMOCOCCAL CARRIAGE STUDY IN THE UPPER RIVER REGION	Y	AFRICA	THE GAMBIA	UPPER RIVER REGION	BASSE	MEDICAL RESEARCH COUNCIL UNIT THE GAMBIA	MRC UNIT THE GAMBIA	JUN	2009	M	7	CARRIAGE	NASOPHARYNGEAL SWAB	_	_	_	_	_	_	_	_	_	_	_	_	_	_	_	_	_	_	_	_	_	_	_	_	_	_	_	_	_	_	_	_	_	_	_	_	_	_	2245STDY6020077	ERR870302	ERS627297	1	10606	1	5	28	11	9	1	17	234	#35743B	0	26	2	<=0.03	S	S	<=0.03	S	<=0.06	S	<=0.06	S	S	<=0.5	S	S	<=0.5	S	0.06	S	0.06	S	<=1	S	<=2	S	NEG	0.5	S	<=0.25	S	<=0.25	S	<=2	S	<=2	S	<=1	S	0.5	S	NEG	NEG	NEG	NEG	NEG	0__26__2	#0069EC	#0069EC	#0069EC	#0069EC	#0069EC	#0069EC	#0069EC	#0069EC	#0069EC	#0069EC	#0069EC	#0069EC	#0069EC	#0069EC	#0069EC	#0069EC	#0069EC	#0069EC	#0069EC	#0069EC	NEG	#0069EC	NEG	#0069EC	NEG	#0069EC	NEG	NEG	#0069EC	13.4445	-15.9129	3	3	#7BCD36
15531_7#17	_	PCSU2154	GPS_GM_1199	PNEUMOCOCCAL CARRIAGE STUDY IN THE UPPER RIVER REGION	Y	AFRICA	THE GAMBIA	UPPER RIVER REGION	BASSE	MEDICAL RESEARCH COUNCIL UNIT THE GAMBIA	MRC UNIT THE GAMBIA	JUN	2009	M	1	CARRIAGE	NASOPHARYNGEAL SWAB	_	_	_	_	_	_	_	_	_	_	_	_	_	_	_	_	_	_	_	_	_	_	_	_	_	_	_	_	_	_	_	_	_	_	_	_	_	_	2245STDY6020078	ERR870303	ERS627298	1	910	5	5	6	5	9	17	19	40	#5F955C	2	0	418	0.06	S	S	<=0.03	S	<=0.06	S	<=0.06	S	S	<=0.5	S	S	<=0.5	S	0.06	S	0.06	S	<=1	S	<=2	S	NEG	>=4	R	>8	R	>=1	R	<=2	S	<=2	S	<=1	S	0.5	S	NEG	FOLA_Q1Y_D12G_E14D_I20L:FOLP_169_INS	TETM	NEG	NEG	2__0__418	#0069EC	#0069EC	#0069EC	#0069EC	#0069EC	#0069EC	#0069EC	#0069EC	#0069EC	#0069EC	#0069EC	#0069EC	#0069EC	#FF2722	#FF2722	#FF2722	#0069EC	#0069EC	#0069EC	#0069EC	NEG	#0069EC	NEG	#0069EC	POS	#FF2722	FOLP_169_INS	NEG	#0069EC	13.4445	-15.9129	17F	17F	#7B348B
15531_7#18	_	PCSU2366	GPS_GM_1200	PNEUMOCOCCAL CARRIAGE STUDY IN THE UPPER RIVER REGION	Y	AFRICA	THE GAMBIA	UPPER RIVER REGION	BASSE	MEDICAL RESEARCH COUNCIL UNIT THE GAMBIA	MRC UNIT THE GAMBIA	JUL	2009	F	18	CARRIAGE	NASOPHARYNGEAL SWAB	_	_	_	_	_	_	_	_	_	_	_	_	_	_	_	_	_	_	_	_	_	_	_	_	_	_	_	_	_	_	_	_	_	_	_	_	_	_	2245STDY6020079	ERR870304	ERS627299	1	12751	1	37	4	381	2	19	59	464	#995637	55	82	0	<=0.03	S	S	<=0.03	S	<=0.06	S	<=0.06	S	S	<=0.5	S	S	<=0.5	S	0.06	S	0.06	S	<=1	S	<=2	S	NEG	0.5	S	<=0.25	S	<=0.25	S	<=2	S	<=2	S	<=1	S	0.5	S	NEG	NEG	NEG	NEG	NEG	55__82__0	#0069EC	#0069EC	#0069EC	#0069EC	#0069EC	#0069EC	#0069EC	#0069EC	#0069EC	#0069EC	#0069EC	#0069EC	#0069EC	#0069EC	#0069EC	#0069EC	#0069EC	#0069EC	#0069EC	#0069EC	NEG	#0069EC	NEG	#0069EC	NEG	#0069EC	NEG	NEG	#0069EC	13.4445	-15.9129	NCC2_aliC_aliD_non_encapsulated	NCC2_aliC_aliD_non_encapsulated	#A6D7E7
15531_7#1	_	PCSU2043	GPS_GM_1183	PNEUMOCOCCAL CARRIAGE STUDY IN THE UPPER RIVER REGION	Y	AFRICA	THE GAMBIA	UPPER RIVER REGION	BASSE	MEDICAL RESEARCH COUNCIL UNIT THE GAMBIA	MRC UNIT THE GAMBIA	JUN	2009	M	10	CARRIAGE	NASOPHARYNGEAL SWAB	_	_	_	_	_	_	_	_	_	_	_	_	_	_	_	_	_	_	_	_	_	_	_	_	_	_	_	_	_	_	_	_	_	_	_	_	_	_	2245STDY6020062	ERR870287	ERS627282	1	5349	2	17	1	76	6	115	14	302	#53C24C	0	4	2	<=0.03	S	S	<=0.03	S	<=0.06	S	<=0.06	S	S	<=0.5	S	S	<=0.5	S	0.06	S	0.06	S	<=1	S	<=2	S	NEG	0.5	S	<=0.25	S	<=0.25	S	FLAG	FLAG	<=2	S	<=1	S	0.5	S	NEG	NEG	NEG	PARC_A50V	NEG	0__4__2	#0069EC	#0069EC	#0069EC	#0069EC	#0069EC	#0069EC	#0069EC	#0069EC	#0069EC	#0069EC	#0069EC	#0069EC	#0069EC	#0069EC	#0069EC	#0069EC	TRANSPARENT	#0069EC	#0069EC	#0069EC	NEG	#0069EC	NEG	#0069EC	NEG	#0069EC	NEG	NEG	#0069EC	13.4445	-15.9129	35F	35F	#FFA955
15531_7#20	_	PCSU0635	GPS_GM_1202	PNEUMOCOCCAL CARRIAGE STUDY IN THE UPPER RIVER REGION	Y	AFRICA	THE GAMBIA	UPPER RIVER REGION	BASSE	MEDICAL RESEARCH COUNCIL UNIT THE GAMBIA	MRC UNIT THE GAMBIA	MAY	2009	M	4	CARRIAGE	NASOPHARYNGEAL SWAB	_	_	_	_	_	_	_	_	_	_	_	_	_	_	_	_	_	_	_	_	_	_	_	_	_	_	_	_	_	_	_	_	_	_	_	_	_	_	2245STDY6020081	ERR870306	ERS627301	1	273	5	6	1	2	6	1	14	23	#DF7DDC	2	0	0	<=0.03	S	S	<=0.03	S	<=0.06	S	<=0.06	S	S	<=0.5	S	S	<=0.5	S	0.06	S	0.06	S	<=1	S	<=2	S	NEG	>=4	R	<=0.25	S	<=0.25	S	<=2	S	<=2	S	<=1	S	0.5	S	NEG	FOLA_D8N_I20L:FOLP_188_INS	NEG	NEG	NEG	2__0__0	#0069EC	#0069EC	#0069EC	#0069EC	#0069EC	#0069EC	#0069EC	#0069EC	#0069EC	#0069EC	#0069EC	#0069EC	#0069EC	#FF2722	#0069EC	#0069EC	#0069EC	#0069EC	#0069EC	#0069EC	NEG	#0069EC	NEG	#0069EC	POS	#FF2722	FOLP_188_INS	NEG	#0069EC	13.4445	-15.9129	6B	6E(6B)	#3C9F00
15531_7#21	_	PCSU0636	GPS_GM_1203	PNEUMOCOCCAL CARRIAGE STUDY IN THE UPPER RIVER REGION	Y	AFRICA	THE GAMBIA	UPPER RIVER REGION	BASSE	MEDICAL RESEARCH COUNCIL UNIT THE GAMBIA	MRC UNIT THE GAMBIA	MAY	2009	M	4	CARRIAGE	NASOPHARYNGEAL SWAB	_	_	_	_	_	_	_	_	_	_	_	_	_	_	_	_	_	_	_	_	_	_	_	_	_	_	_	_	_	_	_	_	_	_	_	_	_	_	2245STDY6020082	ERR870307	ERS627302	1	910	5	5	6	5	9	17	19	40	#5F955C	2	0	418	0.06	S	S	<=0.03	S	<=0.06	S	<=0.06	S	S	<=0.5	S	S	<=0.5	S	0.06	S	0.06	S	<=1	S	<=2	S	NEG	>=4	R	>8	R	>=1	R	<=2	S	<=2	S	<=1	S	0.5	S	NEG	FOLA_Q1Y_D12G_E14D_I20L:FOLP_169_INS	TETM	NEG	NEG	2__0__418	#0069EC	#0069EC	#0069EC	#0069EC	#0069EC	#0069EC	#0069EC	#0069EC	#0069EC	#0069EC	#0069EC	#0069EC	#0069EC	#FF2722	#FF2722	#FF2722	#0069EC	#0069EC	#0069EC	#0069EC	NEG	#0069EC	NEG	#0069EC	POS	#FF2722	FOLP_169_INS	NEG	#0069EC	13.4445	-15.9129	15B	15B	#B98AFF
15531_7#22	_	PCSU0475	GPS_GM_1204	PNEUMOCOCCAL CARRIAGE STUDY IN THE UPPER RIVER REGION	Y	AFRICA	THE GAMBIA	UPPER RIVER REGION	BASSE	MEDICAL RESEARCH COUNCIL UNIT THE GAMBIA	MRC UNIT THE GAMBIA	MAY	2009	M	1	CARRIAGE	NASOPHARYNGEAL SWAB	_	_	_	_	_	_	_	_	_	_	_	_	_	_	_	_	_	_	_	_	_	_	_	_	_	_	_	_	_	_	_	_	_	_	_	_	_	_	2245STDY6020083	ERR870308	ERS627303	1	3081	10	18	4	1	7	232	9	2	#8DA9AC	2	44	0	<=0.03	S	S	<=0.03	S	<=0.06	S	<=0.06	S	S	<=0.5	S	S	<=0.5	S	0.06	S	0.06	S	<=1	S	<=2	S	NEG	2	I	<=0.25	S	<=0.25	S	<=2	S	<=2	S	<=1	S	0.5	S	NEG	FOLP_169_INS	NEG	PARC_S2Y	NEG	2__44__0	#0069EC	#0069EC	#0069EC	#0069EC	#0069EC	#0069EC	#0069EC	#0069EC	#0069EC	#0069EC	#0069EC	#0069EC	#0069EC	#F797B1	#0069EC	#0069EC	#0069EC	#0069EC	#0069EC	#0069EC	NEG	#0069EC	NEG	#0069EC	NEG	#0069EC	FOLP_169_INS	NEG	#0069EC	13.4445	-15.9129	1	1	#416800
15531_7#23	_	PCSU2867	GPS_GM_1205	PNEUMOCOCCAL CARRIAGE STUDY IN THE UPPER RIVER REGION	Y	AFRICA	THE GAMBIA	UPPER RIVER REGION	BASSE	MEDICAL RESEARCH COUNCIL UNIT THE GAMBIA	MRC UNIT THE GAMBIA	JUL	2009	M	7	CARRIAGE	NASOPHARYNGEAL SWAB	_	_	_	_	_	_	_	_	_	_	_	_	_	_	_	_	_	_	_	_	_	_	_	_	_	_	_	_	_	_	_	_	_	_	_	_	_	_	2245STDY6020084	ERR870309	ERS627304	1	5823	1	32	227	1	15	26	11	275	#7E862B	2	0	0	<=0.03	S	S	<=0.03	S	<=0.06	S	<=0.06	S	S	<=0.5	S	S	<=0.5	S	0.06	S	0.06	S	<=1	S	<=2	S	NEG	2	I	>8	R	>=1	R	<=2	S	>=8	R	<=1	S	0.5	S	NEG	FOLP_178_INS	TETM	NEG	CAT	2__0__0	#0069EC	#0069EC	#0069EC	#0069EC	#0069EC	#0069EC	#0069EC	#0069EC	#0069EC	#0069EC	#0069EC	#0069EC	#0069EC	#F797B1	#FF2722	#FF2722	#0069EC	#FF2722	#0069EC	#0069EC	NEG	#0069EC	NEG	#0069EC	NEG	#0069EC	FOLP_178_INS	POS	#FF2722	13.4445	-15.9129	28F	28F	#70D8C7
15531_7#24	_	PCSU0450	GPS_GM_1206	PNEUMOCOCCAL CARRIAGE STUDY IN THE UPPER RIVER REGION	Y	AFRICA	THE GAMBIA	UPPER RIVER REGION	BASSE	MEDICAL RESEARCH COUNCIL UNIT THE GAMBIA	MRC UNIT THE GAMBIA	MAY	2009	M	8	CARRIAGE	NASOPHARYNGEAL SWAB	_	_	_	_	_	_	_	_	_	_	_	_	_	_	_	_	_	_	_	_	_	_	_	_	_	_	_	_	_	_	_	_	_	_	_	_	_	_	2245STDY6020085	ERR870310	ERS627305	1	180	7	15	2	10	6	1	22	12	#8CC14B	2	0	2	<=0.03	S	S	<=0.03	S	<=0.06	S	<=0.06	S	S	<=0.5	S	S	<=0.5	S	0.06	S	0.06	S	<=1	S	<=2	S	NEG	0.5	S	<=0.25	S	<=0.25	S	<=2	S	<=2	S	<=1	S	0.5	S	NEG	NEG	NEG	NEG	NEG	2__0__2	#0069EC	#0069EC	#0069EC	#0069EC	#0069EC	#0069EC	#0069EC	#0069EC	#0069EC	#0069EC	#0069EC	#0069EC	#0069EC	#0069EC	#0069EC	#0069EC	#0069EC	#0069EC	#0069EC	#0069EC	NEG	#0069EC	NEG	#0069EC	NEG	#0069EC	NEG	NEG	#0069EC	13.4445	-15.9129	3	3	#7BCD36
15531_7#25	_	PCSU0518	GPS_GM_1207	PNEUMOCOCCAL CARRIAGE STUDY IN THE UPPER RIVER REGION	Y	AFRICA	THE GAMBIA	UPPER RIVER REGION	BASSE	MEDICAL RESEARCH COUNCIL UNIT THE GAMBIA	MRC UNIT THE GAMBIA	MAY	2009	M	8	CARRIAGE	NASOPHARYNGEAL SWAB	_	_	_	_	_	_	_	_	_	_	_	_	_	_	_	_	_	_	_	_	_	_	_	_	_	_	_	_	_	_	_	_	_	_	_	_	_	_	2245STDY6020086	ERR870311	ERS627306	1	74	2	13	4	1	6	6	14	96	#DA3A60	50	0	2	<=0.03	S	S	<=0.03	S	<=0.06	S	<=0.06	S	S	<=0.5	S	S	<=0.5	S	0.06	S	0.06	S	<=1	S	<=2	S	NEG	2	I	<=0.25	S	<=0.25	S	<=2	S	<=2	S	<=1	S	0.5	S	NEG	FOLP_180_INS	NEG	NEG	NEG	50__0__2	#0069EC	#0069EC	#0069EC	#0069EC	#0069EC	#0069EC	#0069EC	#0069EC	#0069EC	#0069EC	#0069EC	#0069EC	#0069EC	#F797B1	#0069EC	#0069EC	#0069EC	#0069EC	#0069EC	#0069EC	NEG	#0069EC	NEG	#0069EC	NEG	#0069EC	FOLP_180_INS	NEG	#0069EC	13.4445	-15.9129	2	2	#C36BF5
15531_7#26	_	PCSU0630	GPS_GM_1208	PNEUMOCOCCAL CARRIAGE STUDY IN THE UPPER RIVER REGION	Y	AFRICA	THE GAMBIA	UPPER RIVER REGION	BASSE	MEDICAL RESEARCH COUNCIL UNIT THE GAMBIA	MRC UNIT THE GAMBIA	MAY	2009	M	1	CARRIAGE	NASOPHARYNGEAL SWAB	_	_	_	_	_	_	_	_	_	_	_	_	_	_	_	_	_	_	_	_	_	_	_	_	_	_	_	_	_	_	_	_	_	_	_	_	_	_	2245STDY6020087	ERR870312	ERS627307	1	1778	2	5	54	38	27	88	6	34	#3FC6D1	2	2	0	<=0.03	S	S	<=0.03	S	<=0.06	S	<=0.06	S	S	<=0.5	S	S	<=0.5	S	0.06	S	0.06	S	<=1	S	<=2	S	NEG	2	I	<=0.25	S	<=0.25	S	<=2	S	<=2	S	<=1	S	0.5	S	NEG	FOLP_169_INS	NEG	NEG	NEG	2__2__0	#0069EC	#0069EC	#0069EC	#0069EC	#0069EC	#0069EC	#0069EC	#0069EC	#0069EC	#0069EC	#0069EC	#0069EC	#0069EC	#F797B1	#0069EC	#0069EC	#0069EC	#0069EC	#0069EC	#0069EC	NEG	#0069EC	NEG	#0069EC	NEG	#0069EC	FOLP_169_INS	NEG	#0069EC	13.4445	-15.9129	34	34	#FF897C
15531_7#27	_	PCSU0446	GPS_GM_1209	PNEUMOCOCCAL CARRIAGE STUDY IN THE UPPER RIVER REGION	Y	AFRICA	THE GAMBIA	UPPER RIVER REGION	BASSE	MEDICAL RESEARCH COUNCIL UNIT THE GAMBIA	MRC UNIT THE GAMBIA	MAY	2009	F	23	CARRIAGE	NASOPHARYNGEAL SWAB	_	_	_	_	_	_	_	_	_	_	_	_	_	_	_	_	_	_	_	_	_	_	_	_	_	_	_	_	_	_	_	_	_	_	_	_	_	_	2245STDY6020088	ERR870313	ERS627308	1	10607	7	5	8	8	6	142	14	94	#ED4585	12	NF	104	NF	NF	NF	NF	NF	NF	NF	NF	NF	NF	NF	NF	NF	NF	NF	0.06	S	0.06	S	<=1	S	<=2	S	NEG	>=4	R	>8	R	>=1	R	<=2	S	<=2	S	<=1	S	0.5	S	NEG	FOLA_Q1H_I20L:FOLP_169_INS	TETM	NEG	NEG	12__NF__104	TRANSPARENT	TRANSPARENT	TRANSPARENT	TRANSPARENT	TRANSPARENT	TRANSPARENT	TRANSPARENT	TRANSPARENT	TRANSPARENT	#0069EC	#0069EC	#0069EC	#0069EC	#FF2722	#FF2722	#FF2722	#0069EC	#0069EC	#0069EC	#0069EC	NEG	#0069EC	NEG	#0069EC	POS	#FF2722	FOLP_169_INS	NEG	#0069EC	13.4445	-15.9129	23F	23F	#FFA2E0
15531_7#28	_	PCSU1354	GPS_GM_1210	PNEUMOCOCCAL CARRIAGE STUDY IN THE UPPER RIVER REGION	Y	AFRICA	THE GAMBIA	UPPER RIVER REGION	BASSE	MEDICAL RESEARCH COUNCIL UNIT THE GAMBIA	MRC UNIT THE GAMBIA	JUN	2009	M	4	CARRIAGE	NASOPHARYNGEAL SWAB	_	_	_	_	_	_	_	_	_	_	_	_	_	_	_	_	_	_	_	_	_	_	_	_	_	_	_	_	_	_	_	_	_	_	_	_	_	_	2245STDY6020089	ERR870314	ERS627309	1	1729	1	5	1	1	15	169	14	182	#C2AB6D	2	4	2	<=0.03	S	S	<=0.03	S	<=0.06	S	<=0.06	S	S	<=0.5	S	S	<=0.5	S	0.06	S	0.06	S	<=1	S	<=2	S	NEG	0.5	S	<=0.25	S	<=0.25	S	<=2	S	<=2	S	<=1	S	0.5	S	NEG	NEG	NEG	NEG	NEG	2__4__2	#0069EC	#0069EC	#0069EC	#0069EC	#0069EC	#0069EC	#0069EC	#0069EC	#0069EC	#0069EC	#0069EC	#0069EC	#0069EC	#0069EC	#0069EC	#0069EC	#0069EC	#0069EC	#0069EC	#0069EC	NEG	#0069EC	NEG	#0069EC	NEG	#0069EC	NEG	NEG	#0069EC	13.4445	-15.9129	4	4	#9020AA
15531_7#29	_	PCSU0487	GPS_GM_1211	PNEUMOCOCCAL CARRIAGE STUDY IN THE UPPER RIVER REGION	Y	AFRICA	THE GAMBIA	UPPER RIVER REGION	BASSE	MEDICAL RESEARCH COUNCIL UNIT THE GAMBIA	MRC UNIT THE GAMBIA	MAY	2009	F	6	CARRIAGE	NASOPHARYNGEAL SWAB	_	_	_	_	_	_	_	_	_	_	_	_	_	_	_	_	_	_	_	_	_	_	_	_	_	_	_	_	_	_	_	_	_	_	_	_	_	_	2245STDY6020090	ERR870315	ERS627310	1	11707	7	3	193	6	470	1	8	5	#9C34B3	7	1	1	0.25	R	S	0.06	S	<=0.06	S	<=0.06	S	S	<=0.5	S	S	<=0.5	S	0.06	S	0.06	S	<=1	S	<=2	S	NEG	2	I	<=0.25	S	<=0.25	S	<=2	S	<=2	S	<=1	S	0.5	S	NEG	FOLP_169_INS	NEG	NEG	NEG	7__1__1	#FF2722	#0069EC	#0069EC	#0069EC	#0069EC	#0069EC	#0069EC	#0069EC	#0069EC	#0069EC	#0069EC	#0069EC	#0069EC	#F797B1	#0069EC	#0069EC	#0069EC	#0069EC	#0069EC	#0069EC	NEG	#0069EC	NEG	#0069EC	NEG	#0069EC	FOLP_169_INS	NEG	#0069EC	13.4445	-15.9129	19B	19B	#E5630A
15531_7#30	_	PCSU2395	GPS_GM_1212	PNEUMOCOCCAL CARRIAGE STUDY IN THE UPPER RIVER REGION	Y	AFRICA	THE GAMBIA	UPPER RIVER REGION	BASSE	MEDICAL RESEARCH COUNCIL UNIT THE GAMBIA	MRC UNIT THE GAMBIA	JUL	2009	M	3	CARRIAGE	NASOPHARYNGEAL SWAB	_	_	_	_	_	_	_	_	_	_	_	_	_	_	_	_	_	_	_	_	_	_	_	_	_	_	_	_	_	_	_	_	_	_	_	_	_	_	2245STDY6020091	ERR870316	ERS627311	1	5716	16	214	4	18	15	4	31	58	#E28180	12	4	6	<=0.03	S	S	<=0.03	S	<=0.06	S	<=0.06	S	S	<=0.5	S	S	<=0.5	S	0.06	S	0.06	S	<=1	S	<=2	S	NEG	>=4	R	<=0.25	S	<=0.25	S	<=2	S	<=2	S	<=1	S	0.5	S	NEG	FOLA_Q1Y_E14D_I20L:FOLP_178_INS	NEG	NEG	NEG	12__4__6	#0069EC	#0069EC	#0069EC	#0069EC	#0069EC	#0069EC	#0069EC	#0069EC	#0069EC	#0069EC	#0069EC	#0069EC	#0069EC	#FF2722	#0069EC	#0069EC	#0069EC	#0069EC	#0069EC	#0069EC	NEG	#0069EC	NEG	#0069EC	POS	#FF2722	FOLP_178_INS	NEG	#0069EC	13.4445	-15.9129	6B	6E(6B)	#3C9F00
15531_7#31	_	PCSU0570	GPS_GM_1213	PNEUMOCOCCAL CARRIAGE STUDY IN THE UPPER RIVER REGION	Y	AFRICA	THE GAMBIA	UPPER RIVER REGION	BASSE	MEDICAL RESEARCH COUNCIL UNIT THE GAMBIA	MRC UNIT THE GAMBIA	MAY	2009	F	6	CARRIAGE	NASOPHARYNGEAL SWAB	_	_	_	_	_	_	_	_	_	_	_	_	_	_	_	_	_	_	_	_	_	_	_	_	_	_	_	_	_	_	_	_	_	_	_	_	_	_	2245STDY6020092	ERR870317	ERS627312	1	910	5	5	6	5	9	17	19	40	#5F955C	2	0	418	0.06	S	S	<=0.03	S	<=0.06	S	<=0.06	S	S	<=0.5	S	S	<=0.5	S	0.06	S	0.06	S	<=1	S	<=2	S	NEG	>=4	R	>8	R	>=1	R	<=2	S	<=2	S	<=1	S	0.5	S	NEG	FOLA_Q1Y_D12G_E14D_I20L:FOLP_169_INS	TETM	NEG	NEG	2__0__418	#0069EC	#0069EC	#0069EC	#0069EC	#0069EC	#0069EC	#0069EC	#0069EC	#0069EC	#0069EC	#0069EC	#0069EC	#0069EC	#FF2722	#FF2722	#FF2722	#0069EC	#0069EC	#0069EC	#0069EC	NEG	#0069EC	NEG	#0069EC	POS	#FF2722	FOLP_169_INS	NEG	#0069EC	13.4445	-15.9129	17F	17F	#7B348B
15531_7#3	_	PCSU2335	GPS_GM_1185	PNEUMOCOCCAL CARRIAGE STUDY IN THE UPPER RIVER REGION	Y	AFRICA	THE GAMBIA	UPPER RIVER REGION	BASSE	MEDICAL RESEARCH COUNCIL UNIT THE GAMBIA	MRC UNIT THE GAMBIA	JUL	2009	M	1	CARRIAGE	NASOPHARYNGEAL SWAB	_	_	_	_	_	_	_	_	_	_	_	_	_	_	_	_	_	_	_	_	_	_	_	_	_	_	_	_	_	_	_	_	_	_	_	_	_	_	2245STDY6020064	ERR870289	ERS627284	1	5715	16	214	4	18	15	225	31	58	#E28180	12	NF	53	NF	NF	NF	NF	NF	NF	NF	NF	NF	NF	NF	NF	NF	NF	NF	0.06	S	0.06	S	<=1	S	<=2	S	NEG	>=4	R	<=0.25	S	<=0.25	S	<=2	S	<=2	S	<=1	S	0.5	S	NEG	FOLA_Q1Y_E14D_I20L:FOLP_178_INS	NEG	NEG	NEG	12__NF__53	TRANSPARENT	TRANSPARENT	TRANSPARENT	TRANSPARENT	TRANSPARENT	TRANSPARENT	TRANSPARENT	TRANSPARENT	TRANSPARENT	#0069EC	#0069EC	#0069EC	#0069EC	#FF2722	#0069EC	#0069EC	#0069EC	#0069EC	#0069EC	#0069EC	NEG	#0069EC	NEG	#0069EC	POS	#FF2722	FOLP_178_INS	NEG	#0069EC	13.4445	-15.9129	6B	6E(6B)	#3C9F00
15531_7#4	_	PCSU0521	GPS_GM_1186	PNEUMOCOCCAL CARRIAGE STUDY IN THE UPPER RIVER REGION	Y	AFRICA	THE GAMBIA	UPPER RIVER REGION	BASSE	MEDICAL RESEARCH COUNCIL UNIT THE GAMBIA	MRC UNIT THE GAMBIA	MAY	2009	M	1	CARRIAGE	NASOPHARYNGEAL SWAB	_	_	_	_	_	_	_	_	_	_	_	_	_	_	_	_	_	_	_	_	_	_	_	_	_	_	_	_	_	_	_	_	_	_	_	_	_	_	2245STDY6020065	ERR870290	ERS627285	1	925	15	16	19	15	6	20	19	1	#4867AA	0	4	2	<=0.03	S	S	<=0.03	S	<=0.06	S	<=0.06	S	S	<=0.5	S	S	<=0.5	S	0.06	S	0.06	S	<=1	S	<=2	S	NEG	2	I	>8	R	>=1	R	<=2	S	<=2	S	<=1	S	0.5	S	NEG	FOLP_180_INS	TETM	NEG	NEG	0__4__2	#0069EC	#0069EC	#0069EC	#0069EC	#0069EC	#0069EC	#0069EC	#0069EC	#0069EC	#0069EC	#0069EC	#0069EC	#0069EC	#F797B1	#FF2722	#FF2722	#0069EC	#0069EC	#0069EC	#0069EC	NEG	#0069EC	NEG	#0069EC	NEG	#0069EC	FOLP_180_INS	NEG	#0069EC	13.4445	-15.9129	19F	19F	#A5B4FF
15531_7#5	_	PCSU0649	GPS_GM_1187	PNEUMOCOCCAL CARRIAGE STUDY IN THE UPPER RIVER REGION	Y	AFRICA	THE GAMBIA	UPPER RIVER REGION	BASSE	MEDICAL RESEARCH COUNCIL UNIT THE GAMBIA	MRC UNIT THE GAMBIA	MAY	2009	M	4	CARRIAGE	NASOPHARYNGEAL SWAB	_	_	_	_	_	_	_	_	_	_	_	_	_	_	_	_	_	_	_	_	_	_	_	_	_	_	_	_	_	_	_	_	_	_	_	_	_	_	2245STDY6020066	ERR870291	ERS627286	1	2178	10	20	14	1	6	20	29	32	#8490DB	2	0	0	<=0.03	S	S	<=0.03	S	<=0.06	S	<=0.06	S	S	<=0.5	S	S	<=0.5	S	0.06	S	0.06	S	<=1	S	<=2	S	NEG	>=4	R	>8	R	>=1	R	<=2	S	>=8	R	<=1	S	0.5	S	NEG	FOLA_I20L:FOLP_178_INS	TETM	NEG	CAT	2__0__0	#0069EC	#0069EC	#0069EC	#0069EC	#0069EC	#0069EC	#0069EC	#0069EC	#0069EC	#0069EC	#0069EC	#0069EC	#0069EC	#FF2722	#FF2722	#FF2722	#0069EC	#FF2722	#0069EC	#0069EC	NEG	#0069EC	NEG	#0069EC	POS	#FF2722	FOLP_178_INS	POS	#FF2722	13.4445	-15.9129	7F	7F	#C753D8
15531_7#6	_	PCSU0870	GPS_GM_1188	PNEUMOCOCCAL CARRIAGE STUDY IN THE UPPER RIVER REGION	Y	AFRICA	THE GAMBIA	UPPER RIVER REGION	BASSE	MEDICAL RESEARCH COUNCIL UNIT THE GAMBIA	MRC UNIT THE GAMBIA	MAY	2009	F	_	CARRIAGE	NASOPHARYNGEAL SWAB	_	_	_	_	_	_	_	_	_	_	_	_	_	_	_	_	_	_	_	_	_	_	_	_	_	_	_	_	_	_	_	_	_	_	_	_	_	_	2245STDY6020067	ERR870292	ERS627287	1	3329	7	13	4	8	6	20	18	72	#019FBC	0	0	2	<=0.03	S	S	<=0.03	S	<=0.06	S	<=0.06	S	S	<=0.5	S	S	<=0.5	S	0.06	S	0.06	S	<=1	S	<=2	S	NEG	0.5	S	<=0.25	S	<=0.25	S	<=2	S	<=2	S	<=1	S	0.5	S	NEG	NEG	NEG	NEG	NEG	0__0__2	#0069EC	#0069EC	#0069EC	#0069EC	#0069EC	#0069EC	#0069EC	#0069EC	#0069EC	#0069EC	#0069EC	#0069EC	#0069EC	#0069EC	#0069EC	#0069EC	#0069EC	#0069EC	#0069EC	#0069EC	NEG	#0069EC	NEG	#0069EC	NEG	#0069EC	NEG	NEG	#0069EC	13.4445	-15.9129	35B	35B	#FF9267
15531_7#7	_	PCSU0993	GPS_GM_1189	PNEUMOCOCCAL CARRIAGE STUDY IN THE UPPER RIVER REGION	Y	AFRICA	THE GAMBIA	UPPER RIVER REGION	BASSE	MEDICAL RESEARCH COUNCIL UNIT THE GAMBIA	MRC UNIT THE GAMBIA	JUN	2009	M	6	CARRIAGE	NASOPHARYNGEAL SWAB	_	_	_	_	_	_	_	_	_	_	_	_	_	_	_	_	_	_	_	_	_	_	_	_	_	_	_	_	_	_	_	_	_	_	_	_	_	_	2245STDY6020068	ERR870293	ERS627288	1	202	8	16	19	15	6	40	26	1	#4867AA	0	0	0	<=0.03	S	S	<=0.03	S	<=0.06	S	<=0.06	S	S	<=0.5	S	S	<=0.5	S	0.06	S	0.06	S	<=1	S	<=2	S	NEG	>=4	R	>8	R	>=1	R	<=2	S	<=2	S	<=1	S	0.5	S	NEG	FOLA_Q1Y_I20L:FOLP_169_INS	TETM	NEG	NEG	0__0__0	#0069EC	#0069EC	#0069EC	#0069EC	#0069EC	#0069EC	#0069EC	#0069EC	#0069EC	#0069EC	#0069EC	#0069EC	#0069EC	#FF2722	#FF2722	#FF2722	#0069EC	#0069EC	#0069EC	#0069EC	NEG	#0069EC	NEG	#0069EC	POS	#FF2722	FOLP_169_INS	NEG	#0069EC	13.4445	-15.9129	19A	19A	#43BBFF
15531_7#8	_	PCSU2197	GPS_GM_1190	PNEUMOCOCCAL CARRIAGE STUDY IN THE UPPER RIVER REGION	Y	AFRICA	THE GAMBIA	UPPER RIVER REGION	BASSE	MEDICAL RESEARCH COUNCIL UNIT THE GAMBIA	MRC UNIT THE GAMBIA	JUN	2009	F	4	CARRIAGE	NASOPHARYNGEAL SWAB	_	_	_	_	_	_	_	_	_	_	_	_	_	_	_	_	_	_	_	_	_	_	_	_	_	_	_	_	_	_	_	_	_	_	_	_	_	_	2245STDY6020069	ERR870294	ERS627289	1	6132	199	5	287	29	6	168	59	232	#AAB56E	205	82	2	<=0.03	S	S	<=0.03	S	<=0.06	S	<=0.06	S	S	<=0.5	S	S	<=0.5	S	0.06	S	0.06	S	<=1	S	<=2	S	NEG	0.5	S	<=0.25	S	<=0.25	S	<=2	S	<=2	S	<=1	S	0.5	S	NEG	NEG	NEG	NEG	NEG	205__82__2	#0069EC	#0069EC	#0069EC	#0069EC	#0069EC	#0069EC	#0069EC	#0069EC	#0069EC	#0069EC	#0069EC	#0069EC	#0069EC	#0069EC	#0069EC	#0069EC	#0069EC	#0069EC	#0069EC	#0069EC	NEG	#0069EC	NEG	#0069EC	NEG	#0069EC	NEG	NEG	#0069EC	13.4445	-15.9129	NCC2_aliC_aliD_non_encapsulated	NCC2_aliC_aliD_non_encapsulated	#A6D7E7
15531_7#9	_	PCSU2190	GPS_GM_1191	PNEUMOCOCCAL CARRIAGE STUDY IN THE UPPER RIVER REGION	Y	AFRICA	THE GAMBIA	UPPER RIVER REGION	BASSE	MEDICAL RESEARCH COUNCIL UNIT THE GAMBIA	MRC UNIT THE GAMBIA	JUN	2009	F	4	CARRIAGE	NASOPHARYNGEAL SWAB	_	_	_	_	_	_	_	_	_	_	_	_	_	_	_	_	_	_	_	_	_	_	_	_	_	_	_	_	_	_	_	_	_	_	_	_	_	_	2245STDY6020070	ERR870295	ERS627290	1	913	6	57	83	28	7	19	9	62	#8E1CA7	12	NEW	293	0.06	S	S	<=0.03	S	<=0.06	S	<=0.06	S	S	<=0.5	S	S	<=0.5	S	0.06	S	0.06	S	<=1	S	<=2	S	NEG	2	I	>8	R	>=1	R	<=2	S	<=2	S	<=1	S	0.5	S	NEG	FOLP_178_INS	TETM	NEG	NEG	12__NEW__293	#0069EC	#0069EC	#0069EC	#0069EC	#0069EC	#0069EC	#0069EC	#0069EC	#0069EC	#0069EC	#0069EC	#0069EC	#0069EC	#F797B1	#FF2722	#FF2722	#0069EC	#0069EC	#0069EC	#0069EC	NEG	#0069EC	NEG	#0069EC	NEG	#0069EC	FOLP_178_INS	NEG	#0069EC	13.4445	-15.9129	6A	6A	#BD009A
15873_2#61	_	PCSU1452	GPS_GM_1298	PNEUMOCOCCAL CARRIAGE STUDY IN THE UPPER RIVER REGION	N	AFRICA	THE GAMBIA	UPPER RIVER REGION	BASSE	BASSE DISTRICT HOSPITAL	MRC UNIT THE GAMBIA	JUN	2009	F	4	CARRIAGE	NASOPHARYNGEAL SWAB	_	_	_	_	_	_	_	_	_	_	_	_	_	_	_	_	_	_	_	_	_	_	_	_	_	_	_	_	_	_	_	_	_	_	_	_	_	_	2245STDY6030791	ERR913213	ERS654347	1	925	15	16	19	15	6	20	19	1	#4867AA	0	4	2	<=0.03	S	S	<=0.03	S	<=0.06	S	<=0.06	S	S	<=0.5	S	S	<=0.5	S	0.06	S	0.06	S	<=1	S	<=2	S	NEG	>=4	R	>8	R	>=1	R	<=2	S	<=2	S	<=1	S	0.5	S	NEG	FOLA_I20L:FOLP_180_INS	TETM	NEG	NEG	0__4__2	#0069EC	#0069EC	#0069EC	#0069EC	#0069EC	#0069EC	#0069EC	#0069EC	#0069EC	#0069EC	#0069EC	#0069EC	#0069EC	#FF2722	#FF2722	#FF2722	#0069EC	#0069EC	#0069EC	#0069EC	NEG	#0069EC	NEG	#0069EC	POS	#FF2722	FOLP_180_INS	NEG	#0069EC	13.4445	-15.9129	19F	19F	#A5B4FF
15873_2#63	_	PCSU1881	GPS_GM_1300	PNEUMOCOCCAL CARRIAGE STUDY IN THE UPPER RIVER REGION	N	AFRICA	THE GAMBIA	UPPER RIVER REGION	BASSE	BASSE DISTRICT HOSPITAL	MRC UNIT THE GAMBIA	JUN	2009	F	1	CARRIAGE	NASOPHARYNGEAL SWAB	_	_	_	_	_	_	_	_	_	_	_	_	_	_	_	_	_	_	_	_	_	_	_	_	_	_	_	_	_	_	_	_	_	_	_	_	_	_	2245STDY6030793	ERR913215	ERS654349	1	1735	6	5	2	5	36	1	5	88	#4F79DB	0	2	0	<=0.03	S	S	<=0.03	S	<=0.06	S	<=0.06	S	S	<=0.5	S	S	<=0.5	S	0.06	S	0.06	S	<=1	S	<=2	S	NEG	>=4	R	<=0.25	S	<=0.25	S	<=2	S	<=2	S	<=1	S	0.5	S	NEG	FOLA_Q1Y_E14D_I20L:FOLP_178_INS	NEG	NEG	NEG	0__2__0	#0069EC	#0069EC	#0069EC	#0069EC	#0069EC	#0069EC	#0069EC	#0069EC	#0069EC	#0069EC	#0069EC	#0069EC	#0069EC	#FF2722	#0069EC	#0069EC	#0069EC	#0069EC	#0069EC	#0069EC	NEG	#0069EC	NEG	#0069EC	POS	#FF2722	FOLP_178_INS	NEG	#0069EC	13.4445	-15.9129	9L	9L	#00C979
15873_2#64	_	PCSU0252	GPS_GM_1301	PNEUMOCOCCAL CARRIAGE STUDY IN THE UPPER RIVER REGION	N	AFRICA	THE GAMBIA	UPPER RIVER REGION	BASSE	BASSE DISTRICT HOSPITAL	MRC UNIT THE GAMBIA	MAY	2009	F	_	CARRIAGE	NASOPHARYNGEAL SWAB	_	_	_	_	_	_	_	_	_	_	_	_	_	_	_	_	_	_	_	_	_	_	_	_	_	_	_	_	_	_	_	_	_	_	_	_	_	_	2245STDY6030794	ERR913216	ERS654350	1	5521	2	8	62	16	6	27	309	30	#996ABA	2	0	0	<=0.03	S	S	<=0.03	S	<=0.06	S	<=0.06	S	S	<=0.5	S	S	<=0.5	S	0.06	S	0.06	S	<=1	S	<=2	S	NEG	>=4	R	<=0.25	S	<=0.25	S	<=2	S	<=2	S	<=1	S	0.5	S	NEG	FOLA_I20L:FOLP_169_INS	NEG	NEG	NEG	2__0__0	#0069EC	#0069EC	#0069EC	#0069EC	#0069EC	#0069EC	#0069EC	#0069EC	#0069EC	#0069EC	#0069EC	#0069EC	#0069EC	#FF2722	#0069EC	#0069EC	#0069EC	#0069EC	#0069EC	#0069EC	NEG	#0069EC	NEG	#0069EC	POS	#FF2722	FOLP_169_INS	NEG	#0069EC	13.4445	-15.9129	10A	10A	#FF3A65
15873_2#66	_	PCSU2483	GPS_GM_1303	PNEUMOCOCCAL CARRIAGE STUDY IN THE UPPER RIVER REGION	N	AFRICA	THE GAMBIA	UPPER RIVER REGION	BASSE	BASSE DISTRICT HOSPITAL	MRC UNIT THE GAMBIA	JUL	2009	M	4	CARRIAGE	NASOPHARYNGEAL SWAB	_	_	_	_	_	_	_	_	_	_	_	_	_	_	_	_	_	_	_	_	_	_	_	_	_	_	_	_	_	_	_	_	_	_	_	_	_	_	2245STDY6030796	ERR913218	ERS654352	1	10679	2	5	54	38	27	88	19	34	#3FC6D1	2	4	0	<=0.03	S	S	<=0.03	S	<=0.06	S	<=0.06	S	S	<=0.5	S	S	<=0.5	S	0.06	S	0.06	S	<=1	S	<=2	S	NEG	>=4	R	<=0.25	S	<=0.25	S	<=2	S	<=2	S	<=1	S	0.5	S	NEG	FOLA_Q1H_I20L:FOLP_174_INS	NEG	NEG	NEG	2__4__0	#0069EC	#0069EC	#0069EC	#0069EC	#0069EC	#0069EC	#0069EC	#0069EC	#0069EC	#0069EC	#0069EC	#0069EC	#0069EC	#FF2722	#0069EC	#0069EC	#0069EC	#0069EC	#0069EC	#0069EC	NEG	#0069EC	NEG	#0069EC	POS	#FF2722	FOLP_174_INS	NEG	#0069EC	13.4445	-15.9129	34	34	#FF897C
15873_2#67	_	PCSU0275	GPS_GM_1304	PNEUMOCOCCAL CARRIAGE STUDY IN THE UPPER RIVER REGION	N	AFRICA	THE GAMBIA	UPPER RIVER REGION	BASSE	BASSE DISTRICT HOSPITAL	MRC UNIT THE GAMBIA	MAY	2009	F	2	CARRIAGE	NASOPHARYNGEAL SWAB	_	_	_	_	_	_	_	_	_	_	_	_	_	_	_	_	_	_	_	_	_	_	_	_	_	_	_	_	_	_	_	_	_	_	_	_	_	_	2245STDY6030797	ERR913219	ERS654353	1	5511	12	5	4	10	11	1	9	78	#8BBE38	0	2	2	<=0.03	S	S	<=0.03	S	<=0.06	S	<=0.06	S	S	<=0.5	S	S	<=0.5	S	0.06	S	0.06	S	<=1	S	<=2	S	NEG	>=4	R	<=0.25	S	<=0.25	S	<=2	S	<=2	S	<=1	S	0.5	S	NEG	FOLA_I20L:FOLP_178_INS	NEG	NEG	NEG	0__2__2	#0069EC	#0069EC	#0069EC	#0069EC	#0069EC	#0069EC	#0069EC	#0069EC	#0069EC	#0069EC	#0069EC	#0069EC	#0069EC	#FF2722	#0069EC	#0069EC	#0069EC	#0069EC	#0069EC	#0069EC	NEG	#0069EC	NEG	#0069EC	POS	#FF2722	FOLP_178_INS	NEG	#0069EC	13.4445	-15.9129	23B	23B	#01832A
15873_2#68	_	PCSU1831	GPS_GM_1305	PNEUMOCOCCAL CARRIAGE STUDY IN THE UPPER RIVER REGION	N	AFRICA	THE GAMBIA	UPPER RIVER REGION	BASSE	BASSE DISTRICT HOSPITAL	MRC UNIT THE GAMBIA	MAY	2009	F	82	CARRIAGE	NASOPHARYNGEAL SWAB	_	_	_	_	_	_	_	_	_	_	_	_	_	_	_	_	_	_	_	_	_	_	_	_	_	_	_	_	_	_	_	_	_	_	_	_	_	_	2245STDY6030798	ERR913220	ERS654354	1	913	6	57	83	28	7	19	9	62	#8E1CA7	12	NEW	293	0.06	S	S	<=0.03	S	<=0.06	S	<=0.06	S	S	<=0.5	S	S	<=0.5	S	0.06	S	0.06	S	<=1	S	<=2	S	NEG	2	I	>8	R	>=1	R	<=2	S	<=2	S	<=1	S	0.5	S	NEG	FOLP_178_INS	TETM	NEG	NEG	12__NEW__293	#0069EC	#0069EC	#0069EC	#0069EC	#0069EC	#0069EC	#0069EC	#0069EC	#0069EC	#0069EC	#0069EC	#0069EC	#0069EC	#F797B1	#FF2722	#FF2722	#0069EC	#0069EC	#0069EC	#0069EC	NEG	#0069EC	NEG	#0069EC	NEG	#0069EC	FOLP_178_INS	NEG	#0069EC	13.4445	-15.9129	6A	6A	#BD009A
15873_2#69	_	PCSU0159	GPS_GM_1306	PNEUMOCOCCAL CARRIAGE STUDY IN THE UPPER RIVER REGION	N	AFRICA	THE GAMBIA	UPPER RIVER REGION	BASSE	BASSE DISTRICT HOSPITAL	MRC UNIT THE GAMBIA	APR	2009	F	1	CARRIAGE	NASOPHARYNGEAL SWAB	_	_	_	_	_	_	_	_	_	_	_	_	_	_	_	_	_	_	_	_	_	_	_	_	_	_	_	_	_	_	_	_	_	_	_	_	_	_	2245STDY6030799	ERR913221	ERS654355	1	10607	7	5	8	8	6	142	14	94	#ED4585	12	2	104	0.06	S	S	<=0.03	S	<=0.06	S	0.12	S	S	<=0.5	S	S	<=0.5	S	0.06	S	0.06	S	<=1	S	<=2	S	NEG	0.5	S	>8	R	>=1	R	<=2	S	<=2	S	<=1	S	0.5	S	NEG	NEG	TETM	NEG	NEG	12__2__104	#0069EC	#0069EC	#0069EC	#0069EC	#0069EC	#0069EC	#0069EC	#0069EC	#0069EC	#0069EC	#0069EC	#0069EC	#0069EC	#0069EC	#FF2722	#FF2722	#0069EC	#0069EC	#0069EC	#0069EC	NEG	#0069EC	NEG	#0069EC	NEG	#0069EC	NEG	NEG	#0069EC	13.4445	-15.9129	23F	23F	#FFA2E0
15873_2#70	_	PCSU0145	GPS_GM_1307	PNEUMOCOCCAL CARRIAGE STUDY IN THE UPPER RIVER REGION	N	AFRICA	THE GAMBIA	UPPER RIVER REGION	BASSE	BASSE DISTRICT HOSPITAL	MRC UNIT THE GAMBIA	APR	2009	F	2	CARRIAGE	NASOPHARYNGEAL SWAB	_	_	_	_	_	_	_	_	_	_	_	_	_	_	_	_	_	_	_	_	_	_	_	_	_	_	_	_	_	_	_	_	_	_	_	_	_	_	2245STDY6030800	ERR913222	ERS654356	1	10607	7	5	8	8	6	142	14	94	#ED4585	12	2	104	0.06	S	S	<=0.03	S	<=0.06	S	0.12	S	S	<=0.5	S	S	<=0.5	S	0.06	S	0.06	S	<=1	S	<=2	S	NEG	0.5	S	>8	R	>=1	R	<=2	S	<=2	S	<=1	S	0.5	S	NEG	NEG	TETM	NEG	NEG	12__2__104	#0069EC	#0069EC	#0069EC	#0069EC	#0069EC	#0069EC	#0069EC	#0069EC	#0069EC	#0069EC	#0069EC	#0069EC	#0069EC	#0069EC	#FF2722	#FF2722	#0069EC	#0069EC	#0069EC	#0069EC	NEG	#0069EC	NEG	#0069EC	NEG	#0069EC	NEG	NEG	#0069EC	13.4445	-15.9129	23F	23F	#FFA2E0
15873_2#71	_	PCSU0120	GPS_GM_1308	PNEUMOCOCCAL CARRIAGE STUDY IN THE UPPER RIVER REGION	N	AFRICA	THE GAMBIA	UPPER RIVER REGION	BASSE	BASSE DISTRICT HOSPITAL	MRC UNIT THE GAMBIA	APR	2009	F	2	CARRIAGE	NASOPHARYNGEAL SWAB	_	_	_	_	_	_	_	_	_	_	_	_	_	_	_	_	_	_	_	_	_	_	_	_	_	_	_	_	_	_	_	_	_	_	_	_	_	_	2245STDY6030801	ERR913223	ERS654357	1	5719	15	17	4	16	6	123	161	43	#31957F	1	2	23	<=0.03	S	S	<=0.03	S	<=0.06	S	<=0.06	S	S	<=0.5	S	S	<=0.5	S	0.06	S	0.06	S	<=1	S	<=2	S	NEG	>=4	R	<=0.25	S	<=0.25	S	<=2	S	<=2	S	<=1	S	0.5	S	NEG	FOLA_E14D_I20L:FOLP_178_INS	NEG	NEG	NEG	1__2__23	#0069EC	#0069EC	#0069EC	#0069EC	#0069EC	#0069EC	#0069EC	#0069EC	#0069EC	#0069EC	#0069EC	#0069EC	#0069EC	#FF2722	#0069EC	#0069EC	#0069EC	#0069EC	#0069EC	#0069EC	NEG	#0069EC	NEG	#0069EC	POS	#FF2722	FOLP_178_INS	NEG	#0069EC	13.4445	-15.9129	9V	9V	#01D7A7
15873_2#72	_	PCSU2302	GPS_GM_1309	PNEUMOCOCCAL CARRIAGE STUDY IN THE UPPER RIVER REGION	N	AFRICA	THE GAMBIA	UPPER RIVER REGION	BASSE	BASSE DISTRICT HOSPITAL	MRC UNIT THE GAMBIA	JUL	2009	M	1	CARRIAGE	NASOPHARYNGEAL SWAB	_	_	_	_	_	_	_	_	_	_	_	_	_	_	_	_	_	_	_	_	_	_	_	_	_	_	_	_	_	_	_	_	_	_	_	_	_	_	2245STDY6030802	ERR913224	ERS654358	1	10964	15	57	34	28	7	1	9	62	#8E1CA7	12	NEW	293	0.06	S	S	<=0.03	S	<=0.06	S	<=0.06	S	S	<=0.5	S	S	<=0.5	S	0.06	S	0.06	S	<=1	S	<=2	S	NEG	>=4	R	>8	R	>=1	R	<=2	S	>=8	R	<=1	S	0.5	S	NEG	FOLA_Q1H_Q11H_E14D_I20L:FOLP_178_INS	TETM	NEG	CAT	12__NEW__293	#0069EC	#0069EC	#0069EC	#0069EC	#0069EC	#0069EC	#0069EC	#0069EC	#0069EC	#0069EC	#0069EC	#0069EC	#0069EC	#FF2722	#FF2722	#FF2722	#0069EC	#FF2722	#0069EC	#0069EC	NEG	#0069EC	NEG	#0069EC	POS	#FF2722	FOLP_178_INS	POS	#FF2722	13.4445	-15.9129	6A	6A	#BD009A
15873_3#52	_	PCSU2052	GPS_GM_1367	PNEUMOCOCCAL CARRIAGE STUDY IN THE UPPER RIVER REGION	N	AFRICA	THE GAMBIA	UPPER RIVER REGION	BASSE	BASSE DISTRICT HOSPITAL	MRC UNIT THE GAMBIA	JUN	2009	M	5	CARRIAGE	NASOPHARYNGEAL SWAB	_	_	_	_	_	_	_	_	_	_	_	_	_	_	_	_	_	_	_	_	_	_	_	_	_	_	_	_	_	_	_	_	_	_	_	_	_	_	2245STDY6030880	ERR913286	ERS654436	1	260	26	9	15	14	9	16	19	83	#D975E2	62	0	53	<=0.03	S	S	<=0.03	S	<=0.06	S	<=0.06	S	S	<=0.5	S	S	<=0.5	S	0.06	S	0.06	S	<=1	S	<=2	S	NEG	2	I	>8	R	>=1	R	<=2	S	>=8	R	<=1	S	0.5	S	NEG	FOLP_195_INS	TETM	NEG	CAT	62__0__53	#0069EC	#0069EC	#0069EC	#0069EC	#0069EC	#0069EC	#0069EC	#0069EC	#0069EC	#0069EC	#0069EC	#0069EC	#0069EC	#F797B1	#FF2722	#FF2722	#0069EC	#FF2722	#0069EC	#0069EC	NEG	#0069EC	NEG	#0069EC	NEG	#0069EC	FOLP_195_INS	POS	#FF2722	13.4445	-15.9129	3	3	#7BCD36
15873_3#54	_	PCSU0260	GPS_GM_1371	PNEUMOCOCCAL CARRIAGE STUDY IN THE UPPER RIVER REGION	N	AFRICA	THE GAMBIA	UPPER RIVER REGION	BASSE	BASSE DISTRICT HOSPITAL	MRC UNIT THE GAMBIA	MAY	2009	F	4	CARRIAGE	NASOPHARYNGEAL SWAB	_	_	_	_	_	_	_	_	_	_	_	_	_	_	_	_	_	_	_	_	_	_	_	_	_	_	_	_	_	_	_	_	_	_	_	_	_	_	2245STDY6030884	ERR913288	ERS654440	1	5511	12	5	4	10	11	1	9	78	#8BBE38	0	2	2	<=0.03	S	S	<=0.03	S	<=0.06	S	<=0.06	S	S	<=0.5	S	S	<=0.5	S	0.06	S	0.06	S	<=1	S	<=2	S	NEG	>=4	R	<=0.25	S	<=0.25	S	<=2	S	<=2	S	<=1	S	0.5	S	NEG	FOLA_I20L:FOLP_178_INS	NEG	NEG	NEG	0__2__2	#0069EC	#0069EC	#0069EC	#0069EC	#0069EC	#0069EC	#0069EC	#0069EC	#0069EC	#0069EC	#0069EC	#0069EC	#0069EC	#FF2722	#0069EC	#0069EC	#0069EC	#0069EC	#0069EC	#0069EC	NEG	#0069EC	NEG	#0069EC	POS	#FF2722	FOLP_178_INS	NEG	#0069EC	13.4445	-15.9129	23B	23B	#01832A
15873_3#69	_	PCSU2384	GPS_GM_1388	PNEUMOCOCCAL CARRIAGE STUDY IN THE UPPER RIVER REGION	N	AFRICA	THE GAMBIA	UPPER RIVER REGION	BASSE	BASSE DISTRICT HOSPITAL	MRC UNIT THE GAMBIA	JUL	2009	F	1	CARRIAGE	NASOPHARYNGEAL SWAB	_	_	_	_	_	_	_	_	_	_	_	_	_	_	_	_	_	_	_	_	_	_	_	_	_	_	_	_	_	_	_	_	_	_	_	_	_	_	2245STDY6030901	ERR913303	ERS654457	1	5716	16	214	4	18	15	4	31	58	#E28180	12	4	6	<=0.03	S	S	<=0.03	S	<=0.06	S	<=0.06	S	S	<=0.5	S	S	<=0.5	S	0.06	S	0.06	S	<=1	S	<=2	S	NEG	>=4	R	<=0.25	S	<=0.25	S	<=2	S	<=2	S	<=1	S	0.5	S	NEG	FOLA_Q1Y_E14D_I20L:FOLP_178_INS	NEG	NEG	NEG	12__4__6	#0069EC	#0069EC	#0069EC	#0069EC	#0069EC	#0069EC	#0069EC	#0069EC	#0069EC	#0069EC	#0069EC	#0069EC	#0069EC	#FF2722	#0069EC	#0069EC	#0069EC	#0069EC	#0069EC	#0069EC	NEG	#0069EC	NEG	#0069EC	POS	#FF2722	FOLP_178_INS	NEG	#0069EC	13.4445	-15.9129	6B	6E(6B)	#3C9F00
15873_3#73	_	PCSU0181	GPS_GM_1392	PNEUMOCOCCAL CARRIAGE STUDY IN THE UPPER RIVER REGION	N	AFRICA	THE GAMBIA	UPPER RIVER REGION	BASSE	BASSE DISTRICT HOSPITAL	MRC UNIT THE GAMBIA	APR	2009	F	1	CARRIAGE	NASOPHARYNGEAL SWAB	_	_	_	_	_	_	_	_	_	_	_	_	_	_	_	_	_	_	_	_	_	_	_	_	_	_	_	_	_	_	_	_	_	_	_	_	_	_	2245STDY6030905	ERR913307	ERS654461	1	273	5	6	1	2	6	1	14	23	#DF7DDC	2	4	0	<=0.03	S	S	<=0.03	S	<=0.06	S	<=0.06	S	S	<=0.5	S	S	<=0.5	S	0.06	S	0.06	S	<=1	S	<=2	S	NEG	0.5	S	<=0.25	S	<=0.25	S	<=2	S	<=2	S	<=1	S	0.5	S	NEG	NEG	NEG	NEG	NEG	2__4__0	#0069EC	#0069EC	#0069EC	#0069EC	#0069EC	#0069EC	#0069EC	#0069EC	#0069EC	#0069EC	#0069EC	#0069EC	#0069EC	#0069EC	#0069EC	#0069EC	#0069EC	#0069EC	#0069EC	#0069EC	NEG	#0069EC	NEG	#0069EC	NEG	#0069EC	NEG	NEG	#0069EC	13.4445	-15.9129	6B	6E(6B)	#3C9F00
15873_3#74	_	PCSU0248	GPS_GM_1393	PNEUMOCOCCAL CARRIAGE STUDY IN THE UPPER RIVER REGION	N	AFRICA	THE GAMBIA	UPPER RIVER REGION	BASSE	BASSE DISTRICT HOSPITAL	MRC UNIT THE GAMBIA	MAY	2009	F	2	CARRIAGE	NASOPHARYNGEAL SWAB	_	_	_	_	_	_	_	_	_	_	_	_	_	_	_	_	_	_	_	_	_	_	_	_	_	_	_	_	_	_	_	_	_	_	_	_	_	_	2245STDY6030906	ERR913308	ERS654462	1	5511	12	5	4	10	11	1	9	78	#8BBE38	0	2	2	<=0.03	S	S	<=0.03	S	<=0.06	S	<=0.06	S	S	<=0.5	S	S	<=0.5	S	0.06	S	0.06	S	<=1	S	<=2	S	NEG	>=4	R	<=0.25	S	<=0.25	S	<=2	S	<=2	S	<=1	S	0.5	S	NEG	FOLA_I20L:FOLP_178_INS	NEG	NEG	NEG	0__2__2	#0069EC	#0069EC	#0069EC	#0069EC	#0069EC	#0069EC	#0069EC	#0069EC	#0069EC	#0069EC	#0069EC	#0069EC	#0069EC	#FF2722	#0069EC	#0069EC	#0069EC	#0069EC	#0069EC	#0069EC	NEG	#0069EC	NEG	#0069EC	POS	#FF2722	FOLP_178_INS	NEG	#0069EC	13.4445	-15.9129	23B	23B	#01832A
15873_3#78	_	PCSU1001	GPS_GM_1400	PNEUMOCOCCAL CARRIAGE STUDY IN THE UPPER RIVER REGION	N	AFRICA	THE GAMBIA	UPPER RIVER REGION	BASSE	BASSE DISTRICT HOSPITAL	MRC UNIT THE GAMBIA	JUN	2009	F	1	CARRIAGE	NASOPHARYNGEAL SWAB	_	_	_	_	_	_	_	_	_	_	_	_	_	_	_	_	_	_	_	_	_	_	_	_	_	_	_	_	_	_	_	_	_	_	_	_	_	_	2245STDY6030914	ERR913312	ERS654469	1	10966	7	8	1	5	42	1	14	47	#B4B270	NEW	0	0	<=0.03	S	S	<=0.03	S	<=0.06	S	<=0.06	S	S	<=0.5	S	S	<=0.5	S	0.06	S	0.06	S	<=1	S	<=2	S	NEG	>=4	R	>8	R	>=1	R	<=2	S	<=2	S	<=1	S	0.5	S	NEG	FOLA_Q1Y_E14D_I20L:FOLP_176_INS	TETM	NEG	NEG	NEW__0__0	#0069EC	#0069EC	#0069EC	#0069EC	#0069EC	#0069EC	#0069EC	#0069EC	#0069EC	#0069EC	#0069EC	#0069EC	#0069EC	#FF2722	#FF2722	#FF2722	#0069EC	#0069EC	#0069EC	#0069EC	NEG	#0069EC	NEG	#0069EC	POS	#FF2722	FOLP_176_INS	NEG	#0069EC	13.4445	-15.9129	6A	6A	#BD009A
15873_4#73	_	PCSU0508	GPS_GM_1512	PNEUMOCOCCAL CARRIAGE STUDY IN THE UPPER RIVER REGION	N	AFRICA	THE GAMBIA	UPPER RIVER REGION	BASSE	BASSE DISTRICT HOSPITAL	MRC UNIT THE GAMBIA	MAY	2009	F	7	CARRIAGE	NASOPHARYNGEAL SWAB	_	_	_	_	_	_	_	_	_	_	_	_	_	_	_	_	_	_	_	_	_	_	_	_	_	_	_	_	_	_	_	_	_	_	_	_	_	_	2245STDY6031027	ERR913388	ERS654581	1	12777	398	16	8	8	6	142	14	94	#ED4585	12	2	104	0.06	S	S	<=0.03	S	<=0.06	S	0.12	S	S	<=0.5	S	S	<=0.5	S	0.06	S	0.06	S	<=1	S	<=2	S	NEG	>=4	R	>8	R	>=1	R	<=2	S	<=2	S	<=1	S	0.5	S	NEG	FOLA_E14D_I20L:FOLP_169_INS	TETM	NEG	NEG	12__2__104	#0069EC	#0069EC	#0069EC	#0069EC	#0069EC	#0069EC	#0069EC	#0069EC	#0069EC	#0069EC	#0069EC	#0069EC	#0069EC	#FF2722	#FF2722	#FF2722	#0069EC	#0069EC	#0069EC	#0069EC	NEG	#0069EC	NEG	#0069EC	POS	#FF2722	FOLP_169_INS	NEG	#0069EC	13.4445	-15.9129	13	13	#FF9A17
15873_5#34	_	PCSU1034	GPS_GM_1398	PNEUMOCOCCAL CARRIAGE STUDY IN THE UPPER RIVER REGION	N	AFRICA	THE GAMBIA	UPPER RIVER REGION	BASSE	BASSE DISTRICT HOSPITAL	MRC UNIT THE GAMBIA	JUN	2009	M	1	CARRIAGE	NASOPHARYNGEAL SWAB	_	_	_	_	_	_	_	_	_	_	_	_	_	_	_	_	_	_	_	_	_	_	_	_	_	_	_	_	_	_	_	_	_	_	_	_	_	_	2245STDY6030912	ERR913430	ERS654467	1	10969	2	5	4	10	17	1	18	84	#B5B53A	0	0	NEW	<=0.03	S	S	<=0.03	S	<=0.06	S	<=0.06	S	S	<=0.5	S	S	<=0.5	S	0.06	S	0.06	S	<=1	S	<=2	S	NEG	>=4	R	>8	R	>=1	R	<=2	S	<=2	S	<=1	S	0.5	S	NEG	FOLA_Q1H_D12G_E14D_I20L:FOLP_189_INS	TETM	NEG	NEG	0__0__NEW	#0069EC	#0069EC	#0069EC	#0069EC	#0069EC	#0069EC	#0069EC	#0069EC	#0069EC	#0069EC	#0069EC	#0069EC	#0069EC	#FF2722	#FF2722	#FF2722	#0069EC	#0069EC	#0069EC	#0069EC	NEG	#0069EC	NEG	#0069EC	POS	#FF2722	FOLP_189_INS	NEG	#0069EC	13.4445	-15.9129	19F	19F	#A5B4FF
15873_5#36	_	PCSU0623	GPS_GM_1402	PNEUMOCOCCAL CARRIAGE STUDY IN THE UPPER RIVER REGION	N	AFRICA	THE GAMBIA	UPPER RIVER REGION	BASSE	BASSE DISTRICT HOSPITAL	MRC UNIT THE GAMBIA	MAY	2009	F	6	CARRIAGE	NASOPHARYNGEAL SWAB	_	_	_	_	_	_	_	_	_	_	_	_	_	_	_	_	_	_	_	_	_	_	_	_	_	_	_	_	_	_	_	_	_	_	_	_	_	_	2245STDY6030916	ERR913432	ERS654471	1	10970	6	11	5	5	6	112	14	53	#DC9A6C	111	0	149	0.06	S	S	<=0.03	S	<=0.06	S	<=0.06	S	S	<=0.5	S	S	<=0.5	S	0.06	S	0.06	S	<=1	S	<=2	S	NEG	2	I	<=0.25	S	<=0.25	S	<=2	S	<=2	S	<=1	S	0.5	S	NEG	FOLP_169_INS	NEG	NEG	NEG	111__0__149	#0069EC	#0069EC	#0069EC	#0069EC	#0069EC	#0069EC	#0069EC	#0069EC	#0069EC	#0069EC	#0069EC	#0069EC	#0069EC	#F797B1	#0069EC	#0069EC	#0069EC	#0069EC	#0069EC	#0069EC	NEG	#0069EC	NEG	#0069EC	NEG	#0069EC	FOLP_169_INS	NEG	#0069EC	13.4445	-15.9129	19A	19A	#43BBFF
15873_5#37	_	PCSU0973	GPS_GM_1406	PNEUMOCOCCAL CARRIAGE STUDY IN THE UPPER RIVER REGION	N	AFRICA	THE GAMBIA	UPPER RIVER REGION	BASSE	BASSE DISTRICT HOSPITAL	MRC UNIT THE GAMBIA	MAY	2009	F	12	CARRIAGE	NASOPHARYNGEAL SWAB	_	_	_	_	_	_	_	_	_	_	_	_	_	_	_	_	_	_	_	_	_	_	_	_	_	_	_	_	_	_	_	_	_	_	_	_	_	_	2245STDY6030920	ERR913433	ERS654475	1	10971	2	5	54	14	27	88	6	34	#3FC6D1	2	2	0	<=0.03	S	S	<=0.03	S	<=0.06	S	<=0.06	S	S	<=0.5	S	S	<=0.5	S	0.06	S	0.06	S	<=1	S	<=2	S	NEG	>=4	R	<=0.25	S	<=0.25	S	<=2	S	<=2	S	<=1	S	0.5	S	NEG	FOLA_I20L:FOLP_174_INS	NEG	NEG	NEG	2__2__0	#0069EC	#0069EC	#0069EC	#0069EC	#0069EC	#0069EC	#0069EC	#0069EC	#0069EC	#0069EC	#0069EC	#0069EC	#0069EC	#FF2722	#0069EC	#0069EC	#0069EC	#0069EC	#0069EC	#0069EC	NEG	#0069EC	NEG	#0069EC	POS	#FF2722	FOLP_174_INS	NEG	#0069EC	13.4445	-15.9129	34	34	#FF897C
15873_5#39	_	PCSU2168	GPS_GM_1413	PNEUMOCOCCAL CARRIAGE STUDY IN THE UPPER RIVER REGION	N	AFRICA	THE GAMBIA	UPPER RIVER REGION	BASSE	BASSE DISTRICT HOSPITAL	MRC UNIT THE GAMBIA	JUN	2009	M	1	CARRIAGE	NASOPHARYNGEAL SWAB	_	_	_	_	_	_	_	_	_	_	_	_	_	_	_	_	_	_	_	_	_	_	_	_	_	_	_	_	_	_	_	_	_	_	_	_	_	_	2245STDY6030927	ERR913435	ERS654482	1	5722	5	5	36	3	6	1	9	22	#517820	1	82	2	<=0.03	S	S	<=0.03	S	<=0.06	S	<=0.06	S	S	<=0.5	S	S	<=0.5	S	0.06	S	0.06	S	<=1	S	<=2	S	NEG	>=4	R	<=0.25	S	<=0.25	S	<=2	S	<=2	S	<=1	S	0.5	S	NEG	FOLA_I20L:FOLP_178_INS	NEG	NEG	NEG	1__82__2	#0069EC	#0069EC	#0069EC	#0069EC	#0069EC	#0069EC	#0069EC	#0069EC	#0069EC	#0069EC	#0069EC	#0069EC	#0069EC	#FF2722	#0069EC	#0069EC	#0069EC	#0069EC	#0069EC	#0069EC	NEG	#0069EC	NEG	#0069EC	POS	#FF2722	FOLP_178_INS	NEG	#0069EC	13.4445	-15.9129	11A	11A	#3647B2
16399_5#30	_	PCSU2735	GPS_GM_1668	PNEUMOCOCCAL CARRIAGE STUDY IN THE UPPER RIVER REGION	Y	AFRICA	THE GAMBIA	UPPER RIVER REGION	BASSE	BASSE DISTRICT HOSPITAL	MRC UNIT THE GAMBIA	JUL	2009	M	_	CARRIAGE	NASOPHARYNGEAL SWAB	_	_	_	_	_	_	_	_	_	_	_	_	_	_	_	_	_	_	_	_	_	_	_	_	_	_	_	_	_	_	_	_	_	_	_	_	_	_	2245STDY6031333	ERR997491	ERS686111	1	10589	2	5	4	10	17	1	14	84	#B5B53A	0	0	NEW	<=0.03	S	S	<=0.03	S	<=0.06	S	<=0.06	S	S	<=0.5	S	S	<=0.5	S	0.06	S	0.06	S	<=1	S	<=2	S	NEG	2	I	>8	R	>=1	R	<=2	S	<=2	S	<=1	S	0.5	S	NEG	FOLP_169_INS	TETM	NEG	NEG	0__0__NEW	#0069EC	#0069EC	#0069EC	#0069EC	#0069EC	#0069EC	#0069EC	#0069EC	#0069EC	#0069EC	#0069EC	#0069EC	#0069EC	#F797B1	#FF2722	#FF2722	#0069EC	#0069EC	#0069EC	#0069EC	NEG	#0069EC	NEG	#0069EC	NEG	#0069EC	FOLP_169_INS	NEG	#0069EC	13.4445	-15.9129	19F	19F	#A5B4FF
16399_5#31	_	PCSU2897	GPS_GM_1670	PNEUMOCOCCAL CARRIAGE STUDY IN THE UPPER RIVER REGION	Y	AFRICA	THE GAMBIA	UPPER RIVER REGION	BASSE	BASSE DISTRICT HOSPITAL	MRC UNIT THE GAMBIA	AUG	2009	M	7	CARRIAGE	NASOPHARYNGEAL SWAB	_	_	_	_	_	_	_	_	_	_	_	_	_	_	_	_	_	_	_	_	_	_	_	_	_	_	_	_	_	_	_	_	_	_	_	_	_	_	2245STDY6031335	ERR997492	ERS686113	1	910	5	5	6	5	9	17	19	40	#5F955C	2	0	418	0.06	S	S	<=0.03	S	<=0.06	S	<=0.06	S	S	<=0.5	S	S	<=0.5	S	0.06	S	0.06	S	<=1	S	<=2	S	NEG	>=4	R	>8	R	>=1	R	<=2	S	<=2	S	<=1	S	0.5	S	NEG	FOLA_Q1Y_D12G_E14D_I20L:FOLP_169_INS	TETM	NEG	NEG	2__0__418	#0069EC	#0069EC	#0069EC	#0069EC	#0069EC	#0069EC	#0069EC	#0069EC	#0069EC	#0069EC	#0069EC	#0069EC	#0069EC	#FF2722	#FF2722	#FF2722	#0069EC	#0069EC	#0069EC	#0069EC	NEG	#0069EC	NEG	#0069EC	POS	#FF2722	FOLP_169_INS	NEG	#0069EC	13.4445	-15.9129	15B	15B	#B98AFF
16399_5#32	_	PCSU2906	GPS_GM_1672	PNEUMOCOCCAL CARRIAGE STUDY IN THE UPPER RIVER REGION	Y	AFRICA	THE GAMBIA	UPPER RIVER REGION	BASSE	BASSE DISTRICT HOSPITAL	MRC UNIT THE GAMBIA	AUG	2009	M	7	CARRIAGE	NASOPHARYNGEAL SWAB	_	_	_	_	_	_	_	_	_	_	_	_	_	_	_	_	_	_	_	_	_	_	_	_	_	_	_	_	_	_	_	_	_	_	_	_	_	_	2245STDY6031337	ERR997493	ERS686115	1	5511	12	5	4	10	11	1	9	78	#8BBE38	0	NEW	2	<=0.03	S	S	<=0.03	S	<=0.06	S	<=0.06	S	S	<=0.5	S	S	<=0.5	S	0.06	S	0.06	S	<=1	S	<=2	S	NEG	>=4	R	<=0.25	S	<=0.25	S	<=2	S	<=2	S	<=1	S	0.5	S	NEG	FOLA_Q1Y_E14D_I20L:FOLP_178_INS	NEG	NEG	NEG	0__NEW__2	#0069EC	#0069EC	#0069EC	#0069EC	#0069EC	#0069EC	#0069EC	#0069EC	#0069EC	#0069EC	#0069EC	#0069EC	#0069EC	#FF2722	#0069EC	#0069EC	#0069EC	#0069EC	#0069EC	#0069EC	NEG	#0069EC	NEG	#0069EC	POS	#FF2722	FOLP_178_INS	NEG	#0069EC	13.4445	-15.9129	23B	23B	#01832A
16399_6#68	_	PCSU2970	GPS_GM_1667	PNEUMOCOCCAL CARRIAGE STUDY IN THE UPPER RIVER REGION	Y	AFRICA	THE GAMBIA	UPPER RIVER REGION	BASSE	BASSE DISTRICT HOSPITAL	MRC UNIT THE GAMBIA	AUG	2009	M	4	CARRIAGE	NASOPHARYNGEAL SWAB	_	_	_	_	_	_	_	_	_	_	_	_	_	_	_	_	_	_	_	_	_	_	_	_	_	_	_	_	_	_	_	_	_	_	_	_	_	_	2245STDY6031332	ERR997609	ERS686110	1	6132	199	5	287	29	6	168	59	232	#AAB56E	205	82	2	<=0.03	S	S	<=0.03	S	<=0.06	S	<=0.06	S	S	<=0.5	S	S	<=0.5	S	0.06	S	0.06	S	<=1	S	<=2	S	NEG	0.5	S	<=0.25	S	<=0.25	S	<=2	S	<=2	S	<=1	S	0.5	S	NEG	NEG	NEG	NEG	NEG	205__82__2	#0069EC	#0069EC	#0069EC	#0069EC	#0069EC	#0069EC	#0069EC	#0069EC	#0069EC	#0069EC	#0069EC	#0069EC	#0069EC	#0069EC	#0069EC	#0069EC	#0069EC	#0069EC	#0069EC	#0069EC	NEG	#0069EC	NEG	#0069EC	NEG	#0069EC	NEG	NEG	#0069EC	13.4445	-15.9129	NCC2_aliC_aliD_non_encapsulated	NCC2_aliC_aliD_non_encapsulated	#A6D7E7
16399_6#69	_	PCSU2915	GPS_GM_1669	PNEUMOCOCCAL CARRIAGE STUDY IN THE UPPER RIVER REGION	Y	AFRICA	THE GAMBIA	UPPER RIVER REGION	BASSE	BASSE DISTRICT HOSPITAL	MRC UNIT THE GAMBIA	AUG	2009	M	7	CARRIAGE	NASOPHARYNGEAL SWAB	_	_	_	_	_	_	_	_	_	_	_	_	_	_	_	_	_	_	_	_	_	_	_	_	_	_	_	_	_	_	_	_	_	_	_	_	_	_	2245STDY6031334	ERR997610	ERS686112	1	1778	2	5	54	38	27	88	6	34	#3FC6D1	2	2	0	<=0.03	S	S	<=0.03	S	<=0.06	S	<=0.06	S	S	<=0.5	S	S	<=0.5	S	0.06	S	0.06	S	<=1	S	<=2	S	NEG	>=4	R	<=0.25	S	<=0.25	S	<=2	S	<=2	S	<=1	S	0.5	S	NEG	FOLA_Q1Y_E14D_I20L:FOLP_174_INS	NEG	NEG	NEG	2__2__0	#0069EC	#0069EC	#0069EC	#0069EC	#0069EC	#0069EC	#0069EC	#0069EC	#0069EC	#0069EC	#0069EC	#0069EC	#0069EC	#FF2722	#0069EC	#0069EC	#0069EC	#0069EC	#0069EC	#0069EC	NEG	#0069EC	NEG	#0069EC	POS	#FF2722	FOLP_174_INS	NEG	#0069EC	13.4445	-15.9129	34	34	#FF897C
16399_6#70	_	PCSU2810	GPS_GM_1671	PNEUMOCOCCAL CARRIAGE STUDY IN THE UPPER RIVER REGION	Y	AFRICA	THE GAMBIA	UPPER RIVER REGION	BASSE	BASSE DISTRICT HOSPITAL	MRC UNIT THE GAMBIA	JUL	2009	F	7	CARRIAGE	NASOPHARYNGEAL SWAB	_	_	_	_	_	_	_	_	_	_	_	_	_	_	_	_	_	_	_	_	_	_	_	_	_	_	_	_	_	_	_	_	_	_	_	_	_	_	2245STDY6031336	ERR997611	ERS686114	1	12291	5	5	4	10	27	1	9	78	#8BBE38	2	2	2	<=0.03	S	S	<=0.03	S	<=0.06	S	<=0.06	S	S	<=0.5	S	S	<=0.5	S	0.06	S	0.06	S	<=1	S	<=2	S	NEG	>=4	R	<=0.25	S	<=0.25	S	<=2	S	<=2	S	<=1	S	0.5	S	NEG	FOLA_E14D_I20L:FOLP_169_INS	NEG	NEG	NEG	2__2__2	#0069EC	#0069EC	#0069EC	#0069EC	#0069EC	#0069EC	#0069EC	#0069EC	#0069EC	#0069EC	#0069EC	#0069EC	#0069EC	#FF2722	#0069EC	#0069EC	#0069EC	#0069EC	#0069EC	#0069EC	NEG	#0069EC	NEG	#0069EC	POS	#FF2722	FOLP_169_INS	NEG	#0069EC	13.4445	-15.9129	23B	23B	#01832A
16453_2#20	_	PCSU2981	GPS_GM_1792	PNEUMOCOCCAL CARRIAGE STUDY IN THE UPPER RIVER REGION	Y	AFRICA	THE GAMBIA	UPPER RIVER REGION	BASSE	BASSE DISTRICT HOSPITAL	MRC UNIT THE GAMBIA	AUG	2009	M	4	CARRIAGE	NASOPHARYNGEAL SWAB	_	_	_	_	_	_	_	_	_	_	_	_	_	_	_	_	_	_	_	_	_	_	_	_	_	_	_	_	_	_	_	_	_	_	_	_	_	_	2245STDY6031469	ERR984257	ERS686236	1	925	15	16	19	15	6	20	19	1	#4867AA	0	4	28	0.06	S	S	<=0.03	S	<=0.06	S	0.12	S	S	<=0.5	S	S	<=0.5	S	0.06	S	0.06	S	<=1	S	<=2	S	NEG	>=4	R	>8	R	>=1	R	<=2	S	<=2	S	<=1	S	0.5	S	NEG	FOLA_I20L:FOLP_180_INS	TETM	NEG	NEG	0__4__28	#0069EC	#0069EC	#0069EC	#0069EC	#0069EC	#0069EC	#0069EC	#0069EC	#0069EC	#0069EC	#0069EC	#0069EC	#0069EC	#FF2722	#FF2722	#FF2722	#0069EC	#0069EC	#0069EC	#0069EC	NEG	#0069EC	NEG	#0069EC	POS	#FF2722	FOLP_180_INS	NEG	#0069EC	13.4445	-15.9129	19F	19F	#A5B4FF
16453_2#7	_	PCSU2345	GPS_GM_1779	PNEUMOCOCCAL CARRIAGE STUDY IN THE UPPER RIVER REGION	Y	AFRICA	THE GAMBIA	UPPER RIVER REGION	BASSE	BASSE DISTRICT HOSPITAL	MRC UNIT THE GAMBIA	JUL	2009	F	2	CARRIAGE	NASOPHARYNGEAL SWAB	_	_	_	_	_	_	_	_	_	_	_	_	_	_	_	_	_	_	_	_	_	_	_	_	_	_	_	_	_	_	_	_	_	_	_	_	_	_	2245STDY6031456	ERR984244	ERS686223	1	5734	16	38	4	16	7	358	28	58	#E28180	0	4	418	<=0.03	S	S	<=0.03	S	<=0.06	S	<=0.06	S	S	<=0.5	S	S	<=0.5	S	0.06	S	0.06	S	<=1	S	<=2	S	NEG	2	I	<=0.25	S	<=0.25	S	<=2	S	<=2	S	<=1	S	0.5	S	NEG	FOLP_178_INS	NEG	NEG	NEG	0__4__418	#0069EC	#0069EC	#0069EC	#0069EC	#0069EC	#0069EC	#0069EC	#0069EC	#0069EC	#0069EC	#0069EC	#0069EC	#0069EC	#F797B1	#0069EC	#0069EC	#0069EC	#0069EC	#0069EC	#0069EC	NEG	#0069EC	NEG	#0069EC	NEG	#0069EC	FOLP_178_INS	NEG	#0069EC	13.4445	-15.9129	6A	6A(06A-I)	#BD009A
17138_5#4	_	PCSU2375	GPS_GM_1173	PNEUMOCOCCAL CARRIAGE STUDY IN THE UPPER RIVER REGION	Y	AFRICA	THE GAMBIA	UPPER RIVER REGION	BASSE	MEDICAL RESEARCH COUNCIL UNIT THE GAMBIA	MRC UNIT THE GAMBIA	JUL	2009	F	4	CARRIAGE	NASOPHARYNGEAL SWAB	_	_	_	_	_	_	_	_	_	_	_	_	_	_	_	_	_	_	_	_	_	_	_	_	_	_	_	_	_	_	_	_	_	_	_	_	_	_	2245STDY6020051	ERR1065578	ERS627272	2	5516	2	8	4	18	15	4	31	58	#E28180	12	4	6	<=0.03	S	S	<=0.03	S	<=0.06	S	<=0.06	S	S	<=0.5	S	S	<=0.5	S	0.06	S	0.06	S	<=1	S	<=2	S	NEG	>=4	R	<=0.25	S	<=0.25	S	<=2	S	<=2	S	<=1	S	0.5	S	NEG	FOLA_Q1Y_E14D_I20L:FOLP_178_INS	NEG	NEG	NEG	12__4__6	#0069EC	#0069EC	#0069EC	#0069EC	#0069EC	#0069EC	#0069EC	#0069EC	#0069EC	#0069EC	#0069EC	#0069EC	#0069EC	#FF2722	#0069EC	#0069EC	#0069EC	#0069EC	#0069EC	#0069EC	NEG	#0069EC	NEG	#0069EC	POS	#FF2722	FOLP_178_INS	NEG	#0069EC	13.4445	-15.9129	6B	6E(6B)	#3C9F00
17794_7#121	_	PCSU2969	GPS_GM_1951	PNEUMOCOCCAL CARRIAGE STUDY IN THE UPPER RIVER REGION	Y	AFRICA	THE GAMBIA	UPPER RIVER REGION	BASSE	BASSE DISTRICT HOSPITAL	MRC UNIT THE GAMBIA	AUG	2009	_	2	CARRIAGE	NASOPHARYNGEAL SWAB	_	_	_	_	_	_	_	_	_	_	_	_	_	_	_	_	_	_	_	_	_	_	_	_	_	_	_	_	_	_	_	_	_	_	_	_	_	_	2245STDY6092949	ERR1191943	ERS719698	1	913	6	57	83	28	7	19	9	62	#8E1CA7	12	NEW	293	0.06	S	S	<=0.03	S	<=0.06	S	<=0.06	S	S	<=0.5	S	S	<=0.5	S	0.06	S	0.06	S	<=1	S	<=2	S	NEG	2	I	>8	R	>=1	R	<=2	S	<=2	S	<=1	S	0.5	S	NEG	FOLP_178_INS	TETM	NEG	NEG	12__NEW__293	#0069EC	#0069EC	#0069EC	#0069EC	#0069EC	#0069EC	#0069EC	#0069EC	#0069EC	#0069EC	#0069EC	#0069EC	#0069EC	#F797B1	#FF2722	#FF2722	#0069EC	#0069EC	#0069EC	#0069EC	NEG	#0069EC	NEG	#0069EC	NEG	#0069EC	FOLP_178_INS	NEG	#0069EC	13.4445	-15.9129	6A	6A	#BD009A
17794_8#24	_	PCSU2903	GPS_GM_2057	PNEUMOCOCCAL CARRIAGE STUDY IN THE UPPER RIVER REGION	Y	AFRICA	THE GAMBIA	UPPER RIVER REGION	BASSE	BASSE DISTRICT HOSPITAL	MRC UNIT THE GAMBIA	AUG	2009	_	7	CARRIAGE	NASOPHARYNGEAL SWAB	_	_	_	_	_	_	_	_	_	_	_	_	_	_	_	_	_	_	_	_	_	_	_	_	_	_	_	_	_	_	_	_	_	_	_	_	_	_	2245STDY6093057	ERR1192035	ERS719775	1	925	15	16	19	15	6	20	19	1	#4867AA	0	4	2	<=0.03	S	S	<=0.03	S	<=0.06	S	<=0.06	S	S	<=0.5	S	S	<=0.5	S	0.06	S	0.06	S	<=1	S	<=2	S	NEG	>=4	R	>8	R	>=1	R	<=2	S	<=2	S	<=1	S	0.5	S	NEG	FOLA_I20L:FOLP_180_INS	TETM	NEG	NEG	0__4__2	#0069EC	#0069EC	#0069EC	#0069EC	#0069EC	#0069EC	#0069EC	#0069EC	#0069EC	#0069EC	#0069EC	#0069EC	#0069EC	#FF2722	#FF2722	#FF2722	#0069EC	#0069EC	#0069EC	#0069EC	NEG	#0069EC	NEG	#0069EC	POS	#FF2722	FOLP_180_INS	NEG	#0069EC	13.4445	-15.9129	19F	19F	#A5B4FF
17794_8#3	_	PCSU2556	GPS_GM_2030	PNEUMOCOCCAL CARRIAGE STUDY IN THE UPPER RIVER REGION	Y	AFRICA	THE GAMBIA	UPPER RIVER REGION	BASSE	BASSE DISTRICT HOSPITAL	MRC UNIT THE GAMBIA	JUL	2009	_	4	CARRIAGE	NASOPHARYNGEAL SWAB	_	_	_	_	_	_	_	_	_	_	_	_	_	_	_	_	_	_	_	_	_	_	_	_	_	_	_	_	_	_	_	_	_	_	_	_	_	_	2245STDY6093030	ERR1192014	ERS719722	1	1348	7	5	4	12	6	20	8	115	#8B7926	0	4	21	0.06	S	S	<=0.03	S	<=0.06	S	<=0.06	S	S	<=0.5	S	S	<=0.5	S	0.06	S	0.06	S	<=1	S	<=2	S	NEG	>=4	R	<=0.25	S	<=0.25	S	<=2	S	<=2	S	<=1	S	0.5	S	NEG	FOLA_Q1H_I20L:FOLP_178_INS	NEG	NEG	NEG	0__4__21	#0069EC	#0069EC	#0069EC	#0069EC	#0069EC	#0069EC	#0069EC	#0069EC	#0069EC	#0069EC	#0069EC	#0069EC	#0069EC	#FF2722	#0069EC	#0069EC	#0069EC	#0069EC	#0069EC	#0069EC	NEG	#0069EC	NEG	#0069EC	POS	#FF2722	FOLP_178_INS	NEG	#0069EC	13.4445	-15.9129	6B	6E(6B)	#3C9F00
17794_8#84	_	PCSU2965	GPS_GM_2142	PNEUMOCOCCAL CARRIAGE STUDY IN THE UPPER RIVER REGION	Y	AFRICA	THE GAMBIA	UPPER RIVER REGION	BASSE	BASSE DISTRICT HOSPITAL	MRC UNIT THE GAMBIA	AUG	2009	_	1	CARRIAGE	NASOPHARYNGEAL SWAB	_	_	_	_	_	_	_	_	_	_	_	_	_	_	_	_	_	_	_	_	_	_	_	_	_	_	_	_	_	_	_	_	_	_	_	_	_	_	2245STDY6093143	ERR1192095	ERS719890	1	847	7	11	4	1	6	112	14	53	#DC9A6C	NEW	0	394	0.06	S	S	<=0.03	S	<=0.06	S	<=0.06	S	S	<=0.5	S	S	<=0.5	S	0.06	S	0.06	S	<=1	S	<=2	S	NEG	>=4	R	<=0.25	S	<=0.25	S	<=2	S	<=2	S	<=1	S	0.5	S	NEG	FOLA_Q1Y_D12G_E14D_I20L:FOLP_169_INS	NEG	NEG	NEG	NEW__0__394	#0069EC	#0069EC	#0069EC	#0069EC	#0069EC	#0069EC	#0069EC	#0069EC	#0069EC	#0069EC	#0069EC	#0069EC	#0069EC	#FF2722	#0069EC	#0069EC	#0069EC	#0069EC	#0069EC	#0069EC	NEG	#0069EC	NEG	#0069EC	POS	#FF2722	FOLP_169_INS	NEG	#0069EC	13.4445	-15.9129	19A	19A	#43BBFF
21523_1#39	_	PSP2227	GPS_GM_0193_R1	PNEUMOCOCCAL SURVEILLANCE PROJECT	N	AFRICA	THE GAMBIA	UPPER RIVER REGION	BASSE	BASSE DISTRICT HOSPITAL	MRC UNIT THE GAMBIA	JUN	2009	F	43	PNEUMONIA	BLOOD	_	_	_	DISC DIFFUSION	38	_	_	DISC DIFFUSION	39	DISC DIFFUSION	_	_	_	_	_	DISC DIFFUSION	27	_	_	_	_	_	_	_	_	_	_	_	_	DISC DIFFUSION	28	_	_	_	_	_	_	_	2245STDY6592460	ERR2089221	ERS1813507	1	3081	10	18	4	1	7	232	9	2	#8DA9AC	2	44	0	<=0.03	S	S	<=0.03	S	<=0.06	S	<=0.06	S	S	<=0.5	S	S	<=0.5	S	0.06	S	0.06	S	<=1	S	<=2	S	NEG	2	I	<=0.25	S	<=0.25	S	<=2	S	<=2	S	<=1	S	0.5	S	NEG	FOLP_169_INS	NEG	PARC_S2Y	NEG	2__44__0	#0069EC	#0069EC	#0069EC	#0069EC	#0069EC	#0069EC	#0069EC	#0069EC	#0069EC	#0069EC	#0069EC	#0069EC	#0069EC	#F797B1	#0069EC	#0069EC	#0069EC	#0069EC	#0069EC	#0069EC	NEG	#0069EC	NEG	#0069EC	NEG	#0069EC	FOLP_169_INS	NEG	#0069EC	13.4445	-15.9129	1	1	#416800
14410_4#59	_	PSP1285	GPS_GM_0322	PNEUMOCOCCAL SURVEILLANCE PROJECT	Y	AFRICA	THE GAMBIA	UPPER RIVER REGION	BASSE	BASSE DISTRICT HOSPITAL	MRC UNIT THE GAMBIA	DEC	2008	F	3	MENINGITIS	BLOOD	_	_	_	DISC DIFFUSION	27	_	_	DISC DIFFUSION	32	DISC DIFFUSION	23	_	_	_	_	DISC DIFFUSION	23	_	_	DISC DIFFUSION	13	_	_	_	_	_	_	_	_	DISC DIFFUSION	9	_	_	_	_	_	_	_	2245STDY5868639	ERR714161	ERS497339	1	280	15	17	4	16	6	1	17	43	#31957F	2	4	23	<=0.03	S	S	<=0.03	S	<=0.06	S	<=0.06	S	S	<=0.5	S	S	<=0.5	S	0.06	S	0.06	S	<=1	S	<=2	S	NEG	0.5	S	>8	R	>=1	R	<=2	S	<=2	S	<=1	S	0.5	S	NEG	NEG	TETM	NEG	NEG	2__4__23	#0069EC	#0069EC	#0069EC	#0069EC	#0069EC	#0069EC	#0069EC	#0069EC	#0069EC	#0069EC	#0069EC	#0069EC	#0069EC	#0069EC	#FF2722	#FF2722	#0069EC	#0069EC	#0069EC	#0069EC	NEG	#0069EC	NEG	#0069EC	NEG	#0069EC	NEG	NEG	#0069EC	13.4445	-15.9129	9V	9V	#01D7A7
14410_5#27	_	PSP1367	GPS_GM_0205	PNEUMOCOCCAL SURVEILLANCE PROJECT	Y	AFRICA	THE GAMBIA	UPPER RIVER REGION	BASSE	BASSE DISTRICT HOSPITAL	MRC UNIT THE GAMBIA	DEC	2008	F	30	PNEUMONIA	BLOOD	_	_	_	DISC DIFFUSION	29	_	_	DISC DIFFUSION	39	DISC DIFFUSION	28	_	_	_	_	DISC DIFFUSION	28	_	_	DISC DIFFUSION	18	_	_	_	_	_	_	_	_	DISC DIFFUSION	28	_	_	_	_	_	_	_	2245STDY5868504	ERR714214	ERS497184	1	1729	1	5	1	1	15	169	14	182	#C2AB6D	2	4	2	<=0.03	S	S	<=0.03	S	<=0.06	S	<=0.06	S	S	<=0.5	S	S	<=0.5	S	0.06	S	0.06	S	<=1	S	<=2	S	NEG	0.5	S	<=0.25	S	<=0.25	S	<=2	S	<=2	S	<=1	S	0.5	S	NEG	NEG	NEG	NEG	NEG	2__4__2	#0069EC	#0069EC	#0069EC	#0069EC	#0069EC	#0069EC	#0069EC	#0069EC	#0069EC	#0069EC	#0069EC	#0069EC	#0069EC	#0069EC	#0069EC	#0069EC	#0069EC	#0069EC	#0069EC	#0069EC	NEG	#0069EC	NEG	#0069EC	NEG	#0069EC	NEG	NEG	#0069EC	13.4445	-15.9129	4	4	#9020AA
14410_5#39	_	PSP935	GPS_GM_0217	PNEUMOCOCCAL SURVEILLANCE PROJECT	Y	AFRICA	THE GAMBIA	UPPER RIVER REGION	BASSE	BASSE DISTRICT HOSPITAL	MRC UNIT THE GAMBIA	OCT	2008	M	3	MENINGITIS	LUNG ASPIRATE	_	_	_	_	_	_	_	_	_	_	_	_	_	_	_	_	_	_	_	_	_	_	_	_	_	_	_	_	_	_	_	_	_	_	_	_	_	_	2245STDY5868516	ERR714226	ERS497228	1	3081	10	18	4	1	7	232	9	2	#8DA9AC	2	44	0	<=0.03	S	S	<=0.03	S	<=0.06	S	<=0.06	S	S	<=0.5	S	S	<=0.5	S	0.06	S	0.06	S	<=1	S	<=2	S	NEG	2	I	<=0.25	S	<=0.25	S	<=2	S	<=2	S	<=1	S	0.5	S	NEG	FOLP_169_INS	NEG	PARC_S2Y	NEG	2__44__0	#0069EC	#0069EC	#0069EC	#0069EC	#0069EC	#0069EC	#0069EC	#0069EC	#0069EC	#0069EC	#0069EC	#0069EC	#0069EC	#F797B1	#0069EC	#0069EC	#0069EC	#0069EC	#0069EC	#0069EC	NEG	#0069EC	NEG	#0069EC	NEG	#0069EC	FOLP_169_INS	NEG	#0069EC	13.4445	-15.9129	1	1	#416800
14410_5#49	_	PSP243	GPS_GM_0227	PNEUMOCOCCAL SURVEILLANCE PROJECT	Y	AFRICA	THE GAMBIA	UPPER RIVER REGION	BASSE	BASSE DISTRICT HOSPITAL	MRC UNIT THE GAMBIA	JUL	2008	M	51	PNEUMONIA	BLOOD	_	_	_	DISC DIFFUSION	27	_	_	DISC DIFFUSION	35	DISC DIFFUSION	24	_	_	_	_	DISC DIFFUSION	24	_	_	_	_	_	_	_	_	_	_	_	_	DISC DIFFUSION	8	_	_	_	_	_	_	_	2245STDY5868526	ERR714236	ERS497266	1	10649	10	338	4	1	7	19	9	2	#8DA9AC	2	44	0	<=0.03	S	S	<=0.03	S	<=0.06	S	<=0.06	S	S	<=0.5	S	S	<=0.5	S	0.06	S	0.06	S	<=1	S	<=2	S	NEG	>=4	R	>8	R	>=1	R	<=2	S	<=2	S	<=1	S	0.5	S	NEG	FOLA_I20L:FOLP_169_INS	TETM	NEG	NEG	2__44__0	#0069EC	#0069EC	#0069EC	#0069EC	#0069EC	#0069EC	#0069EC	#0069EC	#0069EC	#0069EC	#0069EC	#0069EC	#0069EC	#FF2722	#FF2722	#FF2722	#0069EC	#0069EC	#0069EC	#0069EC	NEG	#0069EC	NEG	#0069EC	POS	#FF2722	FOLP_169_INS	NEG	#0069EC	13.4445	-15.9129	1	1	#416800
15378_2#28	_	BS1285	GPS_GM_0907	PNEUMOCOCCAL SURVEILLANCE PROJECT	Y	AFRICA	THE GAMBIA	UPPER RIVER REGION	BASSE	BASSE DISTRICT HOSPITAL	MRC UNIT THE GAMBIA	DEC	2008	F	3	MENINGITIS	BLOOD	_	_	_	_	_	_	_	_	_	_	_	_	_	_	_	_	_	_	_	_	_	_	_	_	_	_	_	_	_	_	_	_	_	_	_	_	_	_	2245STDY6019782	ERR862286	ERS627008	1	280	15	17	4	16	6	1	17	43	#31957F	2	NF	23	NF	NF	NF	NF	NF	NF	NF	NF	NF	NF	NF	NF	NF	NF	NF	0.06	S	0.06	S	<=1	S	<=2	S	NEG	0.5	S	>8	R	>=1	R	<=2	S	<=2	S	<=1	S	0.5	S	NEG	NEG	TETM	NEG	NEG	2__NF__23	TRANSPARENT	TRANSPARENT	TRANSPARENT	TRANSPARENT	TRANSPARENT	TRANSPARENT	TRANSPARENT	TRANSPARENT	TRANSPARENT	#0069EC	#0069EC	#0069EC	#0069EC	#0069EC	#FF2722	#FF2722	#0069EC	#0069EC	#0069EC	#0069EC	NEG	#0069EC	NEG	#0069EC	NEG	#0069EC	NEG	NEG	#0069EC	13.4445	-15.9129	9V	9V	#01D7A7
15378_2#32	_	BS1287	GPS_GM_0918	PNEUMOCOCCAL SURVEILLANCE PROJECT	Y	AFRICA	THE GAMBIA	UPPER RIVER REGION	BASSE	BASSE DISTRICT HOSPITAL	MRC UNIT THE GAMBIA	DEC	2008	F	3	MENINGITIS	CSF	_	_	_	_	_	_	_	_	_	_	_	_	_	_	_	_	_	_	_	_	_	_	_	_	_	_	_	_	_	_	_	_	_	_	_	_	_	_	2245STDY6019793	ERR862290	ERS627025	1	280	15	17	4	16	6	1	17	43	#31957F	2	4	23	<=0.03	S	S	<=0.03	S	<=0.06	S	<=0.06	S	S	<=0.5	S	S	<=0.5	S	0.06	S	0.06	S	<=1	S	<=2	S	NEG	0.5	S	>8	R	>=1	R	<=2	S	<=2	S	<=1	S	0.5	S	NEG	NEG	TETM	NEG	NEG	2__4__23	#0069EC	#0069EC	#0069EC	#0069EC	#0069EC	#0069EC	#0069EC	#0069EC	#0069EC	#0069EC	#0069EC	#0069EC	#0069EC	#0069EC	#FF2722	#FF2722	#0069EC	#0069EC	#0069EC	#0069EC	NEG	#0069EC	NEG	#0069EC	NEG	#0069EC	NEG	NEG	#0069EC	13.4445	-15.9129	9V	9V	#01D7A7
15378_2#49	_	PSP0676	GPS_GM_0974	PNEUMOCOCCAL SURVEILLANCE PROJECT	Y	AFRICA	THE GAMBIA	UPPER RIVER REGION	BASSE	BASSE DISTRICT HOSPITAL	MRC UNIT THE GAMBIA	SEP	2008	F	_	PNEUMONIA	_	_	_	_	_	_	_	_	_	_	_	_	_	_	_	_	_	_	_	_	_	_	_	_	_	_	_	_	_	_	_	_	_	_	_	_	_	_	_	2245STDY6019850	ERR862307	ERS627104	1	3081	10	18	4	1	7	232	9	2	#8DA9AC	2	44	0	<=0.03	S	S	<=0.03	S	<=0.06	S	<=0.06	S	S	<=0.5	S	S	<=0.5	S	0.06	S	0.06	S	<=1	S	<=2	S	NEG	2	I	<=0.25	S	<=0.25	S	<=2	S	<=2	S	<=1	S	0.5	S	NEG	FOLP_169_INS	NEG	PARC_S2Y	NEG	2__44__0	#0069EC	#0069EC	#0069EC	#0069EC	#0069EC	#0069EC	#0069EC	#0069EC	#0069EC	#0069EC	#0069EC	#0069EC	#0069EC	#F797B1	#0069EC	#0069EC	#0069EC	#0069EC	#0069EC	#0069EC	NEG	#0069EC	NEG	#0069EC	NEG	#0069EC	FOLP_169_INS	NEG	#0069EC	13.4445	-15.9129	1	1	#416800
15531_4#52	_	BS1320	GPS_GM_0921	PNEUMOCOCCAL SURVEILLANCE PROJECT	Y	AFRICA	THE GAMBIA	UPPER RIVER REGION	BASSE	BASSE DISTRICT HOSPITAL	MRC UNIT THE GAMBIA	DEC	2008	F	1	PNEUMONIA	BLOOD	_	_	_	_	_	_	_	_	_	_	_	_	_	_	_	_	_	_	_	_	_	_	_	_	_	_	_	_	_	_	_	_	_	_	_	_	_	_	2245STDY6019796	ERR870054	ERS627029	1	802	10	13	53	1	72	38	31	20	#81BE6D	37	4	3	<=0.03	S	S	<=0.03	S	<=0.06	S	<=0.06	S	S	<=0.5	S	S	<=0.5	S	<=0.25	S	<=0.25	S	<=1	S	<=2	S	NEG	>=4	R	>8	R	>=1	R	<=2	S	<=2	S	<=1	S	0.5	S	R23S1_A29G:R23S2_C25T	FOLA_Q1Y_E14D_I20L:FOLP_178_INS	TETM	NEG	NEG	37__4__3	#0069EC	#0069EC	#0069EC	#0069EC	#0069EC	#0069EC	#0069EC	#0069EC	#0069EC	#0069EC	#0069EC	#0069EC	#0069EC	#FF2722	#FF2722	#FF2722	#0069EC	#0069EC	#0069EC	#0069EC	NEG	#0069EC	NEG	#0069EC	POS	#FF2722	FOLP_178_INS	NEG	#0069EC	13.4445	-15.9129	23F	23F	#FFA2E0
15531_4#64	_	PSP0688	GPS_GM_0939	PNEUMOCOCCAL SURVEILLANCE PROJECT	Y	AFRICA	THE GAMBIA	UPPER RIVER REGION	BASSE	BASSE DISTRICT HOSPITAL	MRC UNIT THE GAMBIA	SEP	2008	F	_	PNEUMONIA	_	_	_	_	_	_	_	_	_	_	_	_	_	_	_	_	_	_	_	_	_	_	_	_	_	_	_	_	_	_	_	_	_	_	_	_	_	_	_	2245STDY6019815	ERR870066	ERS627055	1	3081	10	18	4	1	7	232	9	2	#8DA9AC	2	44	0	<=0.03	S	S	<=0.03	S	<=0.06	S	<=0.06	S	S	<=0.5	S	S	<=0.5	S	0.06	S	0.06	S	<=1	S	<=2	S	NEG	2	I	<=0.25	S	<=0.25	S	<=2	S	<=2	S	<=1	S	0.5	S	NEG	FOLP_169_INS	NEG	PARC_S2Y	NEG	2__44__0	#0069EC	#0069EC	#0069EC	#0069EC	#0069EC	#0069EC	#0069EC	#0069EC	#0069EC	#0069EC	#0069EC	#0069EC	#0069EC	#F797B1	#0069EC	#0069EC	#0069EC	#0069EC	#0069EC	#0069EC	NEG	#0069EC	NEG	#0069EC	NEG	#0069EC	FOLP_169_INS	NEG	#0069EC	13.4445	-15.9129	1	1	#416800
15531_4#65	_	PSP0969	GPS_GM_0940	PNEUMOCOCCAL SURVEILLANCE PROJECT	Y	AFRICA	THE GAMBIA	UPPER RIVER REGION	BASSE	BASSE DISTRICT HOSPITAL	MRC UNIT THE GAMBIA	SEP	2008	F	_	PNEUMONIA	_	_	_	_	_	_	_	_	_	_	_	_	_	_	_	_	_	_	_	_	_	_	_	_	_	_	_	_	_	_	_	_	_	_	_	_	_	_	_	2245STDY6019816	ERR870067	ERS627056	1	3081	10	18	4	1	7	232	9	2	#8DA9AC	2	44	0	<=0.03	S	S	<=0.03	S	<=0.06	S	<=0.06	S	S	<=0.5	S	S	<=0.5	S	0.06	S	0.06	S	<=1	S	<=2	S	NEG	2	I	<=0.25	S	<=0.25	S	<=2	S	<=2	S	<=1	S	0.5	S	NEG	FOLP_169_INS	NEG	PARC_S2Y	NEG	2__44__0	#0069EC	#0069EC	#0069EC	#0069EC	#0069EC	#0069EC	#0069EC	#0069EC	#0069EC	#0069EC	#0069EC	#0069EC	#0069EC	#F797B1	#0069EC	#0069EC	#0069EC	#0069EC	#0069EC	#0069EC	NEG	#0069EC	NEG	#0069EC	NEG	#0069EC	FOLP_169_INS	NEG	#0069EC	13.4445	-15.9129	1	1	#416800
16399_5#60	_	PSP671	GPS_GM_0191_R1	PNEUMOCOCCAL SURVEILLANCE PROJECT	Y	AFRICA	THE GAMBIA	UPPER RIVER REGION	BASSE	BASSE DISTRICT HOSPITAL	MRC UNIT THE GAMBIA	OCT	2008	F	1	PNEUMONIA	BLOOD	_	_	_	_	_	_	_	_	_	_	_	_	_	_	_	_	_	_	_	_	_	_	_	_	_	_	_	_	_	_	_	_	_	_	_	_	_	_	2245STDY6031227	ERR997521	ERS686006	1	2178	10	20	14	1	6	20	29	32	#8490DB	2	0	0	<=0.03	S	S	<=0.03	S	<=0.06	S	<=0.06	S	S	<=0.5	S	S	<=0.5	S	0.06	S	0.06	S	<=1	S	<=2	S	NEG	>=4	R	>8	R	>=1	R	<=2	S	>=8	R	<=1	S	0.5	S	NEG	FOLA_I20L:FOLP_169_INS	TETM	NEG	CAT	2__0__0	#0069EC	#0069EC	#0069EC	#0069EC	#0069EC	#0069EC	#0069EC	#0069EC	#0069EC	#0069EC	#0069EC	#0069EC	#0069EC	#FF2722	#FF2722	#FF2722	#0069EC	#FF2722	#0069EC	#0069EC	NEG	#0069EC	NEG	#0069EC	POS	#FF2722	FOLP_169_INS	POS	#FF2722	13.4445	-15.9129	7F	7F	#C753D8
14410_5#36	5	P00.99.95.	GPS_GM_0214	PNEUMOCOCCAL SURVEILLANCE PROJECT	Y	AFRICA	THE GAMBIA	UPPER RIVER REGION	BASSE	BASSE DISTRICT HOSPITAL	MRC UNIT THE GAMBIA	OCT	2007	_	1	_	CSF	_	_	LATEX AGGLUTINATION	_	_	_	_	_	_	_	_	_	_	_	_	_	_	_	_	_	_	_	_	_	_	_	_	_	_	_	_	_	_	_	_	_	_	_	2245STDY5868513	ERR714223	ERS497215	1	3339	16	12	9	1	41	33	9	8	#8EA91E	23	44	NEW	<=0.03	S	S	<=0.03	S	<=0.06	S	<=0.06	S	S	<=0.5	S	S	<=0.5	S	0.06	S	0.06	S	<=1	S	<=2	S	NEG	>=4	R	>8	R	>=1	R	<=2	S	<=2	S	<=1	S	0.5	S	NEG	FOLA_I20L:FOLP_169_INS	TETM	NEG	NEG	23__44__NEW	#0069EC	#0069EC	#0069EC	#0069EC	#0069EC	#0069EC	#0069EC	#0069EC	#0069EC	#0069EC	#0069EC	#0069EC	#0069EC	#FF2722	#FF2722	#FF2722	#0069EC	#0069EC	#0069EC	#0069EC	NEG	#0069EC	NEG	#0069EC	POS	#FF2722	FOLP_169_INS	NEG	#0069EC	13.4445	-15.9129	5	5	#0CC44F
21523_1#70	_	PCSU0595	GPS_GM_1201_R1	PNEUMOCOCCAL CARRIAGE STUDY IN THE UPPER RIVER REGION	_	AFRICA	THE GAMBIA	UPPER RIVER REGION	BASSE	BASSE DISTRICT HOSPITAL	MRC UNIT THE GAMBIA	MAY	2005	F	7	CARRIAGE	NASOPHARYNGEAL SWAB	_	_	_	_	_	_	_	_	_	_	_	_	_	_	_	_	_	_	_	_	_	_	_	_	_	_	_	_	_	_	_	_	_	_	_	_	_	_	2245STDY6592491	ERR2089252	ERS1813538	1	11710	7	5	1	10	36	225	29	285	#D078C2	NEW	0	0	<=0.03	S	S	<=0.03	S	<=0.06	S	<=0.06	S	S	<=0.5	S	S	<=0.5	S	0.06	S	0.06	S	<=1	S	<=2	S	NEG	>=4	R	>8	R	>=1	R	<=2	S	>=8	R	<=1	S	0.5	S	NEG	FOLA_D12G_E14D_I20L:FOLP_178_INS	TETM	NEG	CAT	NEW__0__0	#0069EC	#0069EC	#0069EC	#0069EC	#0069EC	#0069EC	#0069EC	#0069EC	#0069EC	#0069EC	#0069EC	#0069EC	#0069EC	#FF2722	#FF2722	#FF2722	#0069EC	#FF2722	#0069EC	#0069EC	NEG	#0069EC	NEG	#0069EC	POS	#FF2722	FOLP_178_INS	POS	#FF2722	13.4445	-15.9129	13	13	#FF9A17
15378_2#63	_	BN7577	GPS_GM_1107	PNEUMOCOCCAL SURVEILLANCE PROJECT	Y	AFRICA	THE GAMBIA	CENTRAL RIVER REGION	BANSANG	BANSANG HOSPITAL	MRC UNIT THE GAMBIA	MAR	2014	M	2	PNEUMONIA	BLOOD	_	_	_	_	_	_	_	_	_	_	_	_	_	_	_	_	_	_	_	_	_	_	_	_	_	_	_	_	_	_	_	_	_	_	_	_	_	_	2245STDY6019985	ERR862321	ERS627206	1	289	16	12	9	1	41	33	33	8	#8EA91E	23	0	2	<=0.03	S	S	<=0.03	S	<=0.06	S	<=0.06	S	S	<=0.5	S	S	<=0.5	S	0.06	S	0.06	S	<=1	S	<=2	S	NEG	>=4	R	<=0.25	S	<=0.25	S	<=2	S	<=2	S	<=1	S	0.5	S	NEG	FOLA_Q1H_D12G_E14D_I20L:FOLP_169_INS	NEG	NEG	NEG	23__0__2	#0069EC	#0069EC	#0069EC	#0069EC	#0069EC	#0069EC	#0069EC	#0069EC	#0069EC	#0069EC	#0069EC	#0069EC	#0069EC	#FF2722	#0069EC	#0069EC	#0069EC	#0069EC	#0069EC	#0069EC	NEG	#0069EC	NEG	#0069EC	POS	#FF2722	FOLP_169_INS	NEG	#0069EC	13.4358	-14.6588	5	5	#0CC44F
15531_6#21	_	BN7375	GPS_GM_1108	PNEUMOCOCCAL SURVEILLANCE PROJECT	Y	AFRICA	THE GAMBIA	CENTRAL RIVER REGION	BANSANG	BANSANG HOSPITAL	MRC UNIT THE GAMBIA	FEB	2014	M	2	MENINGITIS	CSF	_	_	_	_	_	_	_	_	_	_	_	_	_	_	_	_	_	_	_	_	_	_	_	_	_	_	_	_	_	_	_	_	_	_	_	_	_	_	2245STDY6019986	ERR870213	ERS627207	1	4033	118	8	4	12	17	19	6	112	#E282BE	0	0	0	<=0.03	S	S	<=0.03	S	<=0.06	S	<=0.06	S	S	<=0.5	S	S	<=0.5	S	0.06	S	0.06	S	<=1	S	<=2	S	NEG	>=4	R	<=0.25	S	<=0.25	S	<=2	S	<=2	S	<=1	S	0.5	S	NEG	FOLA_E14D_I20L:FOLP_169_INS	NEG	NEG	NEG	0__0__0	#0069EC	#0069EC	#0069EC	#0069EC	#0069EC	#0069EC	#0069EC	#0069EC	#0069EC	#0069EC	#0069EC	#0069EC	#0069EC	#FF2722	#0069EC	#0069EC	#0069EC	#0069EC	#0069EC	#0069EC	NEG	#0069EC	NEG	#0069EC	POS	#FF2722	FOLP_169_INS	NEG	#0069EC	13.4358	-14.6588	15B	15B	#B98AFF
15531_6#22	_	BN8044	GPS_GM_1109	PNEUMOCOCCAL SURVEILLANCE PROJECT	Y	AFRICA	THE GAMBIA	CENTRAL RIVER REGION	BANSANG	BANSANG HOSPITAL	MRC UNIT THE GAMBIA	JUN	2014	F	2	PNEUMONIA	BLOOD	_	_	_	_	_	_	_	_	_	_	_	_	_	_	_	_	_	_	_	_	_	_	_	_	_	_	_	_	_	_	_	_	_	_	_	_	_	_	2245STDY6019987	ERR870214	ERS627208	1	3081	10	18	4	1	7	232	9	2	#8DA9AC	2	44	0	<=0.03	S	S	<=0.03	S	<=0.06	S	<=0.06	S	S	<=0.5	S	S	<=0.5	S	0.06	S	0.06	S	<=1	S	<=2	S	NEG	2	I	<=0.25	S	<=0.25	S	<=2	S	<=2	S	<=1	S	0.5	S	NEG	FOLP_169_INS	NEG	PARC_S2Y	NEG	2__44__0	#0069EC	#0069EC	#0069EC	#0069EC	#0069EC	#0069EC	#0069EC	#0069EC	#0069EC	#0069EC	#0069EC	#0069EC	#0069EC	#F797B1	#0069EC	#0069EC	#0069EC	#0069EC	#0069EC	#0069EC	NEG	#0069EC	NEG	#0069EC	NEG	#0069EC	FOLP_169_INS	NEG	#0069EC	13.4358	-14.6588	1	1	#416800
15531_6#25	_	BN7539	GPS_GM_1112	PNEUMOCOCCAL SURVEILLANCE PROJECT	Y	AFRICA	THE GAMBIA	CENTRAL RIVER REGION	BANSANG	BANSANG HOSPITAL	MRC UNIT THE GAMBIA	MAR	2014	M	1	PNEUMONIA	LUNG ASPIRATE	_	_	_	_	_	_	_	_	_	_	_	_	_	_	_	_	_	_	_	_	_	_	_	_	_	_	_	_	_	_	_	_	_	_	_	_	_	_	2245STDY6019990	ERR870217	ERS627211	1	12266	12	460	261	5	13	379	9	117	#B1B26C	2	0	53	<=0.03	S	S	<=0.03	S	<=0.06	S	<=0.06	S	S	<=0.5	S	S	<=0.5	S	0.06	S	0.06	S	<=1	S	<=2	S	NEG	>=4	R	<=0.25	S	<=0.25	S	<=2	S	<=2	S	<=1	S	0.5	S	NEG	FOLA_D2N_Q4E_S5D_Q11H_D12H_E14D_I20L:FOLP_181_INS	NEG	NEG	NEG	2__0__53	#0069EC	#0069EC	#0069EC	#0069EC	#0069EC	#0069EC	#0069EC	#0069EC	#0069EC	#0069EC	#0069EC	#0069EC	#0069EC	#FF2722	#0069EC	#0069EC	#0069EC	#0069EC	#0069EC	#0069EC	NEG	#0069EC	NEG	#0069EC	POS	#FF2722	FOLP_181_INS	NEG	#0069EC	13.4358	-14.6588	38	38	#903049
15531_6#26	_	BN8565	GPS_GM_1113	PNEUMOCOCCAL SURVEILLANCE PROJECT	Y	AFRICA	THE GAMBIA	CENTRAL RIVER REGION	BANSANG	BANSANG HOSPITAL	MRC UNIT THE GAMBIA	SEP	2014	F	_	PNEUMONIA	BLOOD	_	_	_	_	_	_	_	_	_	_	_	_	_	_	_	_	_	_	_	_	_	_	_	_	_	_	_	_	_	_	_	_	_	_	_	_	_	_	2245STDY6019991	ERR870218	ERS627212	1	10552	1	12	2	16	10	19	6	220	#784A8B	1	4	0	<=0.03	S	S	<=0.03	S	<=0.06	S	<=0.06	S	S	<=0.5	S	S	<=0.5	S	0.06	S	0.06	S	<=1	S	<=2	S	NEG	>=4	R	<=0.25	S	<=0.25	S	<=2	S	<=2	S	<=1	S	0.5	S	NEG	FOLA_I20L:FOLP_178_INS	NEG	NEG	NEG	1__4__0	#0069EC	#0069EC	#0069EC	#0069EC	#0069EC	#0069EC	#0069EC	#0069EC	#0069EC	#0069EC	#0069EC	#0069EC	#0069EC	#FF2722	#0069EC	#0069EC	#0069EC	#0069EC	#0069EC	#0069EC	NEG	#0069EC	NEG	#0069EC	POS	#FF2722	FOLP_178_INS	NEG	#0069EC	13.4358	-14.6588	11B	11B	#EDA400
15531_6#31	_	BN7374	GPS_GM_1118	PNEUMOCOCCAL SURVEILLANCE PROJECT	Y	AFRICA	THE GAMBIA	CENTRAL RIVER REGION	BANSANG	BANSANG HOSPITAL	MRC UNIT THE GAMBIA	FEB	2014	M	2	PNEUMONIA	BLOOD	_	_	_	_	_	_	_	_	_	_	_	_	_	_	_	_	_	_	_	_	_	_	_	_	_	_	_	_	_	_	_	_	_	_	_	_	_	_	2245STDY6019996	ERR870223	ERS627217	1	4033	118	8	4	12	17	19	6	112	#E282BE	0	0	0	<=0.03	S	S	<=0.03	S	<=0.06	S	<=0.06	S	S	<=0.5	S	S	<=0.5	S	0.06	S	0.06	S	<=1	S	<=2	S	NEG	>=4	R	<=0.25	S	<=0.25	S	<=2	S	<=2	S	<=1	S	0.5	S	NEG	FOLA_E14D_I20L:FOLP_169_INS	NEG	NEG	NEG	0__0__0	#0069EC	#0069EC	#0069EC	#0069EC	#0069EC	#0069EC	#0069EC	#0069EC	#0069EC	#0069EC	#0069EC	#0069EC	#0069EC	#FF2722	#0069EC	#0069EC	#0069EC	#0069EC	#0069EC	#0069EC	NEG	#0069EC	NEG	#0069EC	POS	#FF2722	FOLP_169_INS	NEG	#0069EC	13.4358	-14.6588	15B	15B	#B98AFF
15531_6#37	_	BN7696	GPS_GM_1124	PNEUMOCOCCAL SURVEILLANCE PROJECT	Y	AFRICA	THE GAMBIA	CENTRAL RIVER REGION	BANSANG	BANSANG HOSPITAL	MRC UNIT THE GAMBIA	APR	2014	F	3	PNEUMONIA	BLOOD	_	_	_	_	_	_	_	_	_	_	_	_	_	_	_	_	_	_	_	_	_	_	_	_	_	_	_	_	_	_	_	_	_	_	_	_	_	_	2245STDY6020002	ERR870229	ERS627223	1	3081	10	18	4	1	7	232	9	2	#8DA9AC	2	44	0	<=0.03	S	S	<=0.03	S	<=0.06	S	<=0.06	S	S	<=0.5	S	S	<=0.5	S	0.06	S	0.06	S	<=1	S	<=2	S	NEG	2	I	<=0.25	S	<=0.25	S	<=2	S	<=2	S	<=1	S	0.5	S	NEG	FOLP_169_INS	NEG	PARC_S2Y	NEG	2__44__0	#0069EC	#0069EC	#0069EC	#0069EC	#0069EC	#0069EC	#0069EC	#0069EC	#0069EC	#0069EC	#0069EC	#0069EC	#0069EC	#F797B1	#0069EC	#0069EC	#0069EC	#0069EC	#0069EC	#0069EC	NEG	#0069EC	NEG	#0069EC	NEG	#0069EC	FOLP_169_INS	NEG	#0069EC	13.4358	-14.6588	1	1	#416800
15531_6#38	_	BN7747	GPS_GM_1125	PNEUMOCOCCAL SURVEILLANCE PROJECT	Y	AFRICA	THE GAMBIA	CENTRAL RIVER REGION	BANSANG	BANSANG HOSPITAL	MRC UNIT THE GAMBIA	APR	2014	M	4	PNEUMONIA	BLOOD	_	_	_	_	_	_	_	_	_	_	_	_	_	_	_	_	_	_	_	_	_	_	_	_	_	_	_	_	_	_	_	_	_	_	_	_	_	_	2245STDY6020003	ERR870230	ERS627224	1	289	16	12	9	1	41	33	33	8	#8EA91E	23	0	2	<=0.03	S	S	<=0.03	S	<=0.06	S	<=0.06	S	S	<=0.5	S	S	<=0.5	S	0.06	S	0.06	S	<=1	S	<=2	S	NEG	>=4	R	<=0.25	S	<=0.25	S	<=2	S	<=2	S	<=1	S	0.5	S	NEG	FOLA_Q1H_D12G_E14D_I20L:FOLP_169_INS	NEG	NEG	NEG	23__0__2	#0069EC	#0069EC	#0069EC	#0069EC	#0069EC	#0069EC	#0069EC	#0069EC	#0069EC	#0069EC	#0069EC	#0069EC	#0069EC	#FF2722	#0069EC	#0069EC	#0069EC	#0069EC	#0069EC	#0069EC	NEG	#0069EC	NEG	#0069EC	POS	#FF2722	FOLP_169_INS	NEG	#0069EC	13.4358	-14.6588	5	5	#0CC44F
15531_6#42	_	BN7376	GPS_GM_1129	PNEUMOCOCCAL SURVEILLANCE PROJECT	Y	AFRICA	THE GAMBIA	CENTRAL RIVER REGION	BANSANG	BANSANG HOSPITAL	MRC UNIT THE GAMBIA	FEB	2014	M	2	MENINGITIS	CSF	_	_	_	_	_	_	_	_	_	_	_	_	_	_	_	_	_	_	_	_	_	_	_	_	_	_	_	_	_	_	_	_	_	_	_	_	_	_	2245STDY6020007	ERR870234	ERS627228	1	4033	118	8	4	12	17	19	6	112	#E282BE	0	0	0	<=0.03	S	S	<=0.03	S	<=0.06	S	<=0.06	S	S	<=0.5	S	S	<=0.5	S	0.06	S	0.06	S	<=1	S	<=2	S	NEG	>=4	R	<=0.25	S	<=0.25	S	<=2	S	<=2	S	<=1	S	0.5	S	NEG	FOLA_E14D_I20L:FOLP_169_INS	NEG	NEG	NEG	0__0__0	#0069EC	#0069EC	#0069EC	#0069EC	#0069EC	#0069EC	#0069EC	#0069EC	#0069EC	#0069EC	#0069EC	#0069EC	#0069EC	#FF2722	#0069EC	#0069EC	#0069EC	#0069EC	#0069EC	#0069EC	NEG	#0069EC	NEG	#0069EC	POS	#FF2722	FOLP_169_INS	NEG	#0069EC	13.4358	-14.6588	15B	15B	#B98AFF
15531_6#44	_	BN7525	GPS_GM_1131	PNEUMOCOCCAL SURVEILLANCE PROJECT	Y	AFRICA	THE GAMBIA	CENTRAL RIVER REGION	BANSANG	BANSANG HOSPITAL	MRC UNIT THE GAMBIA	MAR	2014	F	_	PNEUMONIA	BLOOD	_	_	_	_	_	_	_	_	_	_	_	_	_	_	_	_	_	_	_	_	_	_	_	_	_	_	_	_	_	_	_	_	_	_	_	_	_	_	2245STDY6020009	ERR870236	ERS627230	1	989	12	5	89	8	6	112	14	26	#B4BA5C	12	4	3	<=0.03	S	S	<=0.03	S	<=0.06	S	<=0.06	S	S	<=0.5	S	S	<=0.5	S	0.06	S	0.06	S	<=1	S	<=2	S	NEG	>=4	R	>8	R	>=1	R	<=2	S	<=2	S	<=1	S	0.5	S	NEG	FOLA_Q1H_V3I_E14D_I20L:FOLP_180_INS	TETM	NEG	NEG	12__4__3	#0069EC	#0069EC	#0069EC	#0069EC	#0069EC	#0069EC	#0069EC	#0069EC	#0069EC	#0069EC	#0069EC	#0069EC	#0069EC	#FF2722	#FF2722	#FF2722	#0069EC	#0069EC	#0069EC	#0069EC	NEG	#0069EC	NEG	#0069EC	POS	#FF2722	FOLP_180_INS	NEG	#0069EC	13.4358	-14.6588	12F	12F	#0283F5
15531_6#53	_	BN7749	GPS_GM_1140	PNEUMOCOCCAL SURVEILLANCE PROJECT	Y	AFRICA	THE GAMBIA	CENTRAL RIVER REGION	BANSANG	BANSANG HOSPITAL	MRC UNIT THE GAMBIA	APR	2014	M	4	SEPTICEMIA	CSF	_	_	_	_	_	_	_	_	_	_	_	_	_	_	_	_	_	_	_	_	_	_	_	_	_	_	_	_	_	_	_	_	_	_	_	_	_	_	2245STDY6020018	ERR870245	ERS627239	1	289	16	12	9	1	41	33	33	8	#8EA91E	23	0	2	<=0.03	S	S	<=0.03	S	<=0.06	S	<=0.06	S	S	<=0.5	S	S	<=0.5	S	0.06	S	0.06	S	<=1	S	<=2	S	NEG	>=4	R	<=0.25	S	<=0.25	S	<=2	S	<=2	S	<=1	S	0.5	S	NEG	FOLA_Q1H_D12G_E14D_I20L:FOLP_169_INS	NEG	NEG	NEG	23__0__2	#0069EC	#0069EC	#0069EC	#0069EC	#0069EC	#0069EC	#0069EC	#0069EC	#0069EC	#0069EC	#0069EC	#0069EC	#0069EC	#FF2722	#0069EC	#0069EC	#0069EC	#0069EC	#0069EC	#0069EC	NEG	#0069EC	NEG	#0069EC	POS	#FF2722	FOLP_169_INS	NEG	#0069EC	13.4358	-14.6588	5	5	#0CC44F
15531_6#63	_	BN8147	GPS_GM_1150	PNEUMOCOCCAL SURVEILLANCE PROJECT	Y	AFRICA	THE GAMBIA	CENTRAL RIVER REGION	BANSANG	BANSANG HOSPITAL	MRC UNIT THE GAMBIA	JUL	2014	M	3	PNEUMONIA	BLOOD	_	_	_	_	_	_	_	_	_	_	_	_	_	_	_	_	_	_	_	_	_	_	_	_	_	_	_	_	_	_	_	_	_	_	_	_	_	_	2245STDY6020028	ERR870255	ERS627249	1	3081	10	18	4	1	7	232	9	2	#8DA9AC	2	44	0	<=0.03	S	S	<=0.03	S	<=0.06	S	<=0.06	S	S	<=0.5	S	S	<=0.5	S	0.06	S	0.06	S	<=1	S	<=2	S	NEG	2	I	<=0.25	S	<=0.25	S	<=2	S	<=2	S	<=1	S	0.5	S	NEG	FOLP_169_INS	NEG	PARC_S2Y	NEG	2__44__0	#0069EC	#0069EC	#0069EC	#0069EC	#0069EC	#0069EC	#0069EC	#0069EC	#0069EC	#0069EC	#0069EC	#0069EC	#0069EC	#F797B1	#0069EC	#0069EC	#0069EC	#0069EC	#0069EC	#0069EC	NEG	#0069EC	NEG	#0069EC	NEG	#0069EC	FOLP_169_INS	NEG	#0069EC	13.4358	-14.6588	1	1	#416800
15531_6#64	_	BN8320	GPS_GM_1151	PNEUMOCOCCAL SURVEILLANCE PROJECT	Y	AFRICA	THE GAMBIA	CENTRAL RIVER REGION	BANSANG	BANSANG HOSPITAL	MRC UNIT THE GAMBIA	AUG	2014	F	4	SEPTICEMIA	BLOOD	_	_	_	_	_	_	_	_	_	_	_	_	_	_	_	_	_	_	_	_	_	_	_	_	_	_	_	_	_	_	_	_	_	_	_	_	_	_	2245STDY6020029	ERR870256	ERS627250	1	280	15	17	4	16	6	1	17	43	#31957F	2	4	23	<=0.03	S	S	<=0.03	S	<=0.06	S	<=0.06	S	S	<=0.5	S	S	<=0.5	S	0.06	S	0.06	S	<=1	S	<=2	S	NEG	>=4	R	<=0.25	S	<=0.25	S	<=2	S	<=2	S	<=1	S	0.5	S	NEG	FOLA_Q1H_I20L:FOLP_180_INS	NEG	NEG	NEG	2__4__23	#0069EC	#0069EC	#0069EC	#0069EC	#0069EC	#0069EC	#0069EC	#0069EC	#0069EC	#0069EC	#0069EC	#0069EC	#0069EC	#FF2722	#0069EC	#0069EC	#0069EC	#0069EC	#0069EC	#0069EC	NEG	#0069EC	NEG	#0069EC	POS	#FF2722	FOLP_180_INS	NEG	#0069EC	13.4358	-14.6588	9V	9V	#01D7A7
15531_6#66	_	BN8556	GPS_GM_1153	PNEUMOCOCCAL SURVEILLANCE PROJECT	Y	AFRICA	THE GAMBIA	CENTRAL RIVER REGION	BANSANG	BANSANG HOSPITAL	MRC UNIT THE GAMBIA	SEP	2014	M	_	PNEUMONIA	BLOOD	_	_	_	_	_	_	_	_	_	_	_	_	_	_	_	_	_	_	_	_	_	_	_	_	_	_	_	_	_	_	_	_	_	_	_	_	_	_	2245STDY6020031	ERR870258	ERS627252	1	1233	10	11	34	16	15	1	145	67	#FF8DF6	23	2	0	<=0.03	S	S	<=0.03	S	<=0.06	S	<=0.06	S	S	<=0.5	S	S	<=0.5	S	0.06	S	0.06	S	<=1	S	<=2	S	NEG	>=4	R	>8	R	>=1	R	<=2	S	<=2	S	<=1	S	0.5	S	NEG	FOLA_E14D_I20L:FOLP_169_INS	TETM	NEG	NEG	23__2__0	#0069EC	#0069EC	#0069EC	#0069EC	#0069EC	#0069EC	#0069EC	#0069EC	#0069EC	#0069EC	#0069EC	#0069EC	#0069EC	#FF2722	#FF2722	#FF2722	#0069EC	#0069EC	#0069EC	#0069EC	NEG	#0069EC	NEG	#0069EC	POS	#FF2722	FOLP_169_INS	NEG	#0069EC	13.4358	-14.6588	18C	18C	#02C3AB
15531_6#68	_	BN7879	GPS_GM_1155	PNEUMOCOCCAL SURVEILLANCE PROJECT	Y	AFRICA	THE GAMBIA	CENTRAL RIVER REGION	BANSANG	BANSANG HOSPITAL	MRC UNIT THE GAMBIA	MAY	2014	F	_	PNEUMONIA	BLOOD	_	_	_	_	_	_	_	_	_	_	_	_	_	_	_	_	_	_	_	_	_	_	_	_	_	_	_	_	_	_	_	_	_	_	_	_	_	_	2245STDY6020033	ERR870260	ERS627254	1	2447	2	5	36	12	9	21	14	9	#4C71E1	24	27	242	0.25	R	S	0.25	S	<=0.06	S	0.12	S	S	<=0.5	S	S	<=0.5	S	0.06	S	0.06	S	<=1	S	<=2	S	NEG	>=4	R	>8	R	>=1	R	<=2	S	<=2	S	<=1	S	0.5	S	NEG	FOLA_Q1H_V3I_E14D_I20L:FOLP_169_INS	TETM	NEG	NEG	24__27__242	#FF2722	#0069EC	#0069EC	#0069EC	#0069EC	#0069EC	#0069EC	#0069EC	#0069EC	#0069EC	#0069EC	#0069EC	#0069EC	#FF2722	#FF2722	#FF2722	#0069EC	#0069EC	#0069EC	#0069EC	NEG	#0069EC	NEG	#0069EC	POS	#FF2722	FOLP_169_INS	NEG	#0069EC	13.4358	-14.6588	14	14	#0156B8
15531_6#70	_	BN8233	GPS_GM_1157	PNEUMOCOCCAL SURVEILLANCE PROJECT	Y	AFRICA	THE GAMBIA	CENTRAL RIVER REGION	BANSANG	BANSANG HOSPITAL	MRC UNIT THE GAMBIA	JUL	2014	M	4	PNEUMONIA	BLOOD	_	_	_	_	_	_	_	_	_	_	_	_	_	_	_	_	_	_	_	_	_	_	_	_	_	_	_	_	_	_	_	_	_	_	_	_	_	_	2245STDY6020035	ERR870262	ERS627256	1	3081	10	18	4	1	7	232	9	2	#8DA9AC	2	44	0	<=0.03	S	S	<=0.03	S	<=0.06	S	<=0.06	S	S	<=0.5	S	S	<=0.5	S	0.06	S	0.06	S	<=1	S	<=2	S	NEG	2	I	<=0.25	S	<=0.25	S	<=2	S	<=2	S	<=1	S	0.5	S	NEG	FOLP_169_INS	NEG	PARC_S2Y	NEG	2__44__0	#0069EC	#0069EC	#0069EC	#0069EC	#0069EC	#0069EC	#0069EC	#0069EC	#0069EC	#0069EC	#0069EC	#0069EC	#0069EC	#F797B1	#0069EC	#0069EC	#0069EC	#0069EC	#0069EC	#0069EC	NEG	#0069EC	NEG	#0069EC	NEG	#0069EC	FOLP_169_INS	NEG	#0069EC	13.4358	-14.6588	1	1	#416800
15531_6#71	_	BN7048	GPS_GM_1158	PNEUMOCOCCAL SURVEILLANCE PROJECT	Y	AFRICA	THE GAMBIA	CENTRAL RIVER REGION	BANSANG	BANSANG HOSPITAL	MRC UNIT THE GAMBIA	JAN	2014	M	_	PNEUMONIA	BLOOD	_	_	_	_	_	_	_	_	_	_	_	_	_	_	_	_	_	_	_	_	_	_	_	_	_	_	_	_	_	_	_	_	_	_	_	_	_	_	2245STDY6020036	ERR870263	ERS627257	1	10552	1	12	2	16	10	19	6	220	#784A8B	1	4	0	<=0.03	S	S	<=0.03	S	<=0.06	S	<=0.06	S	S	<=0.5	S	S	<=0.5	S	0.06	S	0.06	S	<=1	S	<=2	S	NEG	0.5	S	<=0.25	S	<=0.25	S	<=2	S	<=2	S	<=1	S	0.5	S	NEG	NEG	NEG	NEG	NEG	1__4__0	#0069EC	#0069EC	#0069EC	#0069EC	#0069EC	#0069EC	#0069EC	#0069EC	#0069EC	#0069EC	#0069EC	#0069EC	#0069EC	#0069EC	#0069EC	#0069EC	#0069EC	#0069EC	#0069EC	#0069EC	NEG	#0069EC	NEG	#0069EC	NEG	#0069EC	NEG	NEG	#0069EC	13.4358	-14.6588	11B	11B	#EDA400
15873_4#58	_	BN7221	GPS_GM_1492	PNEUMOCOCCAL SURVEILLANCE PROJECT	N	AFRICA	THE GAMBIA	CENTRAL RIVER REGION	BANSANG	BANSANG HOSPITAL	MRC UNIT THE GAMBIA	FEB	2014	M	3	SEPTICEMIA	BLOOD	_	_	_	_	_	_	_	_	_	_	_	_	_	_	_	_	_	_	_	_	_	_	_	_	_	_	_	_	_	_	_	_	_	_	_	_	_	_	2245STDY6031007	ERR913373	ERS654561	1	3081	10	18	4	1	7	232	9	2	#8DA9AC	2	44	0	<=0.03	S	S	<=0.03	S	<=0.06	S	<=0.06	S	S	<=0.5	S	S	<=0.5	S	0.06	S	0.06	S	<=1	S	<=2	S	NEG	2	I	<=0.25	S	<=0.25	S	<=2	S	<=2	S	<=1	S	0.5	S	NEG	FOLP_169_INS	NEG	PARC_S2Y	NEG	2__44__0	#0069EC	#0069EC	#0069EC	#0069EC	#0069EC	#0069EC	#0069EC	#0069EC	#0069EC	#0069EC	#0069EC	#0069EC	#0069EC	#F797B1	#0069EC	#0069EC	#0069EC	#0069EC	#0069EC	#0069EC	NEG	#0069EC	NEG	#0069EC	NEG	#0069EC	FOLP_169_INS	NEG	#0069EC	13.4358	-14.6588	1	1	#416800
15873_5#28	_	BN7713	GPS_GM_1348	PNEUMOCOCCAL SURVEILLANCE PROJECT	N	AFRICA	THE GAMBIA	CENTRAL RIVER REGION	BANSANG	BANSANG HOSPITAL	MRC UNIT THE GAMBIA	APR	2014	F	1	PNEUMONIA	BLOOD	_	_	_	_	_	_	_	_	_	_	_	_	_	_	_	_	_	_	_	_	_	_	_	_	_	_	_	_	_	_	_	_	_	_	_	_	_	_	2245STDY6030861	ERR913424	ERS654417	1	289	16	12	9	1	41	33	33	8	#8EA91E	23	0	2	<=0.03	S	S	<=0.03	S	<=0.06	S	<=0.06	S	S	<=0.5	S	S	<=0.5	S	0.06	S	0.06	S	<=1	S	<=2	S	NEG	>=4	R	<=0.25	S	<=0.25	S	<=2	S	<=2	S	<=1	S	0.5	S	NEG	FOLA_Q1H_D12G_E14D_I20L:FOLP_169_INS	NEG	NEG	NEG	23__0__2	#0069EC	#0069EC	#0069EC	#0069EC	#0069EC	#0069EC	#0069EC	#0069EC	#0069EC	#0069EC	#0069EC	#0069EC	#0069EC	#FF2722	#0069EC	#0069EC	#0069EC	#0069EC	#0069EC	#0069EC	NEG	#0069EC	NEG	#0069EC	POS	#FF2722	FOLP_169_INS	NEG	#0069EC	13.4358	-14.6588	5	5	#0CC44F
14410_4#10	_	BN4097	GPS_GM_0273	PNEUMOCOCCAL SURVEILLANCE PROJECT	Y	AFRICA	THE GAMBIA	CENTRAL RIVER REGION	BANSANG	BANSANG HOSPITAL	MRC UNIT THE GAMBIA	MAR	2013	F	4	PNEUMONIA	BLOOD	_	_	_	DISC DIFFUSION	32	_	_	DISC DIFFUSION	39	DISC DIFFUSION	30	_	_	_	_	DISC DIFFUSION	30	_	_	_	_	_	_	_	_	_	_	_	_	DISC DIFFUSION	31	_	_	_	_	_	_	_	2245STDY5868582	ERR714112	ERS497124	1	3081	10	18	4	1	7	232	9	2	#8DA9AC	2	44	0	<=0.03	S	S	<=0.03	S	<=0.06	S	<=0.06	S	S	<=0.5	S	S	<=0.5	S	0.06	S	0.06	S	<=1	S	<=2	S	NEG	2	I	<=0.25	S	<=0.25	S	<=2	S	<=2	S	<=1	S	0.5	S	NEG	FOLP_169_INS	NEG	PARC_S2Y	NEG	2__44__0	#0069EC	#0069EC	#0069EC	#0069EC	#0069EC	#0069EC	#0069EC	#0069EC	#0069EC	#0069EC	#0069EC	#0069EC	#0069EC	#F797B1	#0069EC	#0069EC	#0069EC	#0069EC	#0069EC	#0069EC	NEG	#0069EC	NEG	#0069EC	NEG	#0069EC	FOLP_169_INS	NEG	#0069EC	13.4358	-14.6588	1	1	#416800
14410_4#19	_	BN4422	GPS_GM_0282	PNEUMOCOCCAL SURVEILLANCE PROJECT	Y	AFRICA	THE GAMBIA	CENTRAL RIVER REGION	BANSANG	BANSANG HOSPITAL	MRC UNIT THE GAMBIA	APR	2013	M	_	PNEUMONIA	BLOOD	_	_	_	DISC DIFFUSION	38	_	_	DISC DIFFUSION	39	DISC DIFFUSION	30	_	_	_	_	DISC DIFFUSION	30	_	_	_	_	_	_	_	_	_	_	_	_	DISC DIFFUSION	40	_	_	_	_	_	_	_	2245STDY5868591	ERR714121	ERS497159	1	3329	7	13	4	8	6	20	18	72	#019FBC	0	0	3	<=0.03	S	S	<=0.03	S	<=0.06	S	<=0.06	S	S	<=0.5	S	S	<=0.5	S	0.06	S	0.06	S	<=1	S	<=2	S	NEG	>=4	R	<=0.25	S	<=0.25	S	<=2	S	<=2	S	<=1	S	0.5	S	NEG	FOLA_E14D_I20L:FOLP_178_INS	NEG	NEG	NEG	0__0__3	#0069EC	#0069EC	#0069EC	#0069EC	#0069EC	#0069EC	#0069EC	#0069EC	#0069EC	#0069EC	#0069EC	#0069EC	#0069EC	#FF2722	#0069EC	#0069EC	#0069EC	#0069EC	#0069EC	#0069EC	NEG	#0069EC	NEG	#0069EC	POS	#FF2722	FOLP_178_INS	NEG	#0069EC	13.4358	-14.6588	35D	35D	#72A555
14410_4#26	_	BN4007	GPS_GM_0289	PNEUMOCOCCAL SURVEILLANCE PROJECT	N	AFRICA	THE GAMBIA	CENTRAL RIVER REGION	BANSANG	BANSANG HOSPITAL	MRC UNIT THE GAMBIA	FEB	2013	M	2	PNEUMONIA	BLOOD	_	_	_	DISC DIFFUSION	39	_	_	DISC DIFFUSION	46	DISC DIFFUSION	30	_	_	_	_	DISC DIFFUSION	30	_	_	_	_	_	_	_	_	_	_	_	_	DISC DIFFUSION	30	_	_	_	_	_	_	_	2245STDY5868606	ERR714128	ERS497213	1	5527	1	25	4	4	6	122	28	333	#32763E	0	4	NEW	0.06	S	S	<=0.03	S	<=0.06	S	<=0.06	S	S	<=0.5	S	S	<=0.5	S	0.06	S	0.06	S	<=1	S	<=2	S	NEG	>=4	R	<=0.25	S	<=0.25	S	<=2	S	<=2	S	<=1	S	0.5	S	NEG	FOLA_I20L:FOLP_180_INS	NEG	NEG	NEG	0__4__NEW	#0069EC	#0069EC	#0069EC	#0069EC	#0069EC	#0069EC	#0069EC	#0069EC	#0069EC	#0069EC	#0069EC	#0069EC	#0069EC	#FF2722	#0069EC	#0069EC	#0069EC	#0069EC	#0069EC	#0069EC	NEG	#0069EC	NEG	#0069EC	POS	#FF2722	FOLP_180_INS	NEG	#0069EC	13.4358	-14.6588	6A	6A(06A-I)	#BD009A
14410_4#2	_	BN5078	GPS_GM_0265	PNEUMOCOCCAL SURVEILLANCE PROJECT	Y	AFRICA	THE GAMBIA	CENTRAL RIVER REGION	BANSANG	BANSANG HOSPITAL	MRC UNIT THE GAMBIA	JUL	2013	M	1	SEPTICEMIA	BLOOD	_	_	_	DISC DIFFUSION	34	_	_	DISC DIFFUSION	38	DISC DIFFUSION	30	_	_	_	_	DISC DIFFUSION	30	_	_	_	_	_	_	_	_	_	_	_	_	DISC DIFFUSION	30	_	_	_	_	_	_	_	2245STDY5868574	ERR714104	ERS497105	1	11711	7	5	4	4	15	632	5	80	#4A9D30	23	2	0	<=0.03	S	S	<=0.03	S	<=0.06	S	<=0.06	S	S	<=0.5	S	S	<=0.5	S	0.06	S	0.06	S	<=1	S	<=2	S	NEG	>=4	R	<=0.25	S	<=0.25	S	<=2	S	<=2	S	<=1	S	0.5	S	NEG	FOLA_I20L:FOLP_169_INS	NEG	NEG	NEG	23__2__0	#0069EC	#0069EC	#0069EC	#0069EC	#0069EC	#0069EC	#0069EC	#0069EC	#0069EC	#0069EC	#0069EC	#0069EC	#0069EC	#FF2722	#0069EC	#0069EC	#0069EC	#0069EC	#0069EC	#0069EC	NEG	#0069EC	NEG	#0069EC	POS	#FF2722	FOLP_169_INS	NEG	#0069EC	13.4358	-14.6588	13	13	#FF9A17
14410_4#4	_	BN5284	GPS_GM_0267	PNEUMOCOCCAL SURVEILLANCE PROJECT	N	AFRICA	THE GAMBIA	CENTRAL RIVER REGION	BANSANG	BANSANG HOSPITAL	MRC UNIT THE GAMBIA	AUG	2013	F	3	PNEUMONIA	BLOOD	_	_	_	DISC DIFFUSION	32	_	_	DISC DIFFUSION	37	DISC DIFFUSION	28	_	_	_	_	DISC DIFFUSION	28	_	_	DISC DIFFUSION	11	_	_	_	_	_	_	_	_	DISC DIFFUSION	24	_	_	_	_	_	_	_	2245STDY5868576	ERR714106	ERS497110	1	3081	10	18	4	1	7	232	9	2	#8DA9AC	2	44	0	<=0.03	S	S	<=0.03	S	<=0.06	S	<=0.06	S	S	<=0.5	S	S	<=0.5	S	0.06	S	0.06	S	<=1	S	<=2	S	NEG	2	I	<=0.25	S	<=0.25	S	<=2	S	<=2	S	<=1	S	0.5	S	NEG	FOLP_169_INS	NEG	PARC_S2Y	NEG	2__44__0	#0069EC	#0069EC	#0069EC	#0069EC	#0069EC	#0069EC	#0069EC	#0069EC	#0069EC	#0069EC	#0069EC	#0069EC	#0069EC	#F797B1	#0069EC	#0069EC	#0069EC	#0069EC	#0069EC	#0069EC	NEG	#0069EC	NEG	#0069EC	NEG	#0069EC	FOLP_169_INS	NEG	#0069EC	13.4358	-14.6588	1	1	#416800
14410_4#60	_	BN3675	GPS_GM_0323	PNEUMOCOCCAL SURVEILLANCE PROJECT	N	AFRICA	THE GAMBIA	CENTRAL RIVER REGION	BANSANG	BANSANG HOSPITAL	MRC UNIT THE GAMBIA	JAN	2013	F	2	PNEUMONIA	BLOOD	_	_	_	DISC DIFFUSION	30	_	_	DISC DIFFUSION	36	DISC DIFFUSION	30	_	_	_	_	DISC DIFFUSION	30	_	_	_	_	_	_	_	_	_	_	_	_	DISC DIFFUSION	33	_	_	_	_	_	_	_	2245STDY5868640	ERR714162	ERS497341	1	11779	338	18	4	1	7	232	9	2	#8DA9AC	2	44	302	<=0.03	S	S	<=0.03	S	<=0.06	S	<=0.06	S	S	<=0.5	S	S	<=0.5	S	0.06	S	0.06	S	<=1	S	<=2	S	NEG	2	I	<=0.25	S	<=0.25	S	<=2	S	<=2	S	<=1	S	0.5	S	NEG	FOLP_169_INS	NEG	PARC_S2Y	NEG	2__44__302	#0069EC	#0069EC	#0069EC	#0069EC	#0069EC	#0069EC	#0069EC	#0069EC	#0069EC	#0069EC	#0069EC	#0069EC	#0069EC	#F797B1	#0069EC	#0069EC	#0069EC	#0069EC	#0069EC	#0069EC	NEG	#0069EC	NEG	#0069EC	NEG	#0069EC	FOLP_169_INS	NEG	#0069EC	13.4358	-14.6588	1	1	#416800
14410_4#85	_	PSP6403	GPS_GM_0348	PNEUMOCOCCAL SURVEILLANCE PROJECT	Y	AFRICA	THE GAMBIA	CENTRAL RIVER REGION	BANSANG	BANSANG HOSPITAL	MRC UNIT THE GAMBIA	NOV	2013	F	1	PNEUMONIA	BLOOD	_	_	_	_	_	_	_	_	_	_	_	_	_	_	_	_	_	_	_	_	_	_	_	_	_	_	_	_	_	_	_	_	_	_	_	_	_	_	2245STDY5868665	ERR714187	ERS497422	1	3081	10	18	4	1	7	232	9	2	#8DA9AC	2	44	0	<=0.03	S	S	<=0.03	S	<=0.06	S	<=0.06	S	S	<=0.5	S	S	<=0.5	S	0.06	S	0.06	S	<=1	S	<=2	S	NEG	2	I	<=0.25	S	<=0.25	S	<=2	S	<=2	S	<=1	S	0.5	S	NEG	FOLP_169_INS	NEG	PARC_S2Y	NEG	2__44__0	#0069EC	#0069EC	#0069EC	#0069EC	#0069EC	#0069EC	#0069EC	#0069EC	#0069EC	#0069EC	#0069EC	#0069EC	#0069EC	#F797B1	#0069EC	#0069EC	#0069EC	#0069EC	#0069EC	#0069EC	NEG	#0069EC	NEG	#0069EC	NEG	#0069EC	FOLP_169_INS	NEG	#0069EC	13.4358	-14.6588	1	1	#416800
14410_4#9	_	BN3711	GPS_GM_0272	PNEUMOCOCCAL SURVEILLANCE PROJECT	Y	AFRICA	THE GAMBIA	CENTRAL RIVER REGION	BANSANG	BANSANG HOSPITAL	MRC UNIT THE GAMBIA	JAN	2013	F	_	SEPTICEMIA	BLOOD	_	_	_	DISC DIFFUSION	27	_	_	DISC DIFFUSION	35	DISC DIFFUSION	25	_	_	_	_	DISC DIFFUSION	25	_	_	DISC DIFFUSION	15	_	_	_	_	_	_	_	_	DISC DIFFUSION	30	_	_	_	_	_	_	_	2245STDY5868581	ERR714111	ERS497121	1	74	2	13	4	1	6	6	14	96	#DA3A60	50	0	2	<=0.03	S	S	<=0.03	S	<=0.06	S	<=0.06	S	S	<=0.5	S	S	<=0.5	S	0.06	S	0.06	S	<=1	S	<=2	S	NEG	0.5	S	<=0.25	S	<=0.25	S	<=2	S	<=2	S	<=1	S	0.5	S	NEG	NEG	NEG	NEG	NEG	50__0__2	#0069EC	#0069EC	#0069EC	#0069EC	#0069EC	#0069EC	#0069EC	#0069EC	#0069EC	#0069EC	#0069EC	#0069EC	#0069EC	#0069EC	#0069EC	#0069EC	#0069EC	#0069EC	#0069EC	#0069EC	NEG	#0069EC	NEG	#0069EC	NEG	#0069EC	NEG	NEG	#0069EC	13.4358	-14.6588	2	2	#C36BF5
14410_5#11	_	BN4193	GPS_GM_0189	PNEUMOCOCCAL SURVEILLANCE PROJECT	Y	AFRICA	THE GAMBIA	CENTRAL RIVER REGION	BANSANG	BANSANG HOSPITAL	MRC UNIT THE GAMBIA	MAR	2013	M	_	MENINGITIS	CSF	_	_	_	DISC DIFFUSION	32	_	_	DISC DIFFUSION	37	DISC DIFFUSION	_	_	_	_	_	DISC DIFFUSION	26	_	_	_	_	_	_	_	_	_	_	_	_	DISC DIFFUSION	13	_	_	_	_	_	_	_	2245STDY5868488	ERR714198	ERS497126	1	989	12	5	89	8	6	112	14	26	#B4BA5C	12	4	3	<=0.03	S	S	<=0.03	S	<=0.06	S	<=0.06	S	S	<=0.5	S	S	<=0.5	S	0.06	S	0.06	S	<=1	S	<=2	S	NEG	>=4	R	>8	R	>=1	R	<=2	S	>=8	R	<=1	S	0.5	S	NEG	FOLA_Q1H_V3I_E14D_I20L:FOLP_180_INS	TETM	NEG	CAT	12__4__3	#0069EC	#0069EC	#0069EC	#0069EC	#0069EC	#0069EC	#0069EC	#0069EC	#0069EC	#0069EC	#0069EC	#0069EC	#0069EC	#FF2722	#FF2722	#FF2722	#0069EC	#FF2722	#0069EC	#0069EC	NEG	#0069EC	NEG	#0069EC	POS	#FF2722	FOLP_180_INS	POS	#FF2722	13.4358	-14.6588	12F	12F	#0283F5
14410_5#12	_	BN4192	GPS_GM_0190	PNEUMOCOCCAL SURVEILLANCE PROJECT	Y	AFRICA	THE GAMBIA	CENTRAL RIVER REGION	BANSANG	BANSANG HOSPITAL	MRC UNIT THE GAMBIA	MAR	2013	M	_	MENINGITIS	CSF	_	_	_	DISC DIFFUSION	29	_	_	DISC DIFFUSION	37	DISC DIFFUSION	_	_	_	_	_	DISC DIFFUSION	28	_	_	_	_	_	_	_	_	_	_	_	_	DISC DIFFUSION	14	_	_	_	_	_	_	_	2245STDY5868489	ERR714199	ERS497130	1	989	12	5	89	8	6	112	14	26	#B4BA5C	12	4	3	<=0.03	S	S	<=0.03	S	<=0.06	S	<=0.06	S	S	<=0.5	S	S	<=0.5	S	0.06	S	0.06	S	<=1	S	<=2	S	NEG	>=4	R	>8	R	>=1	R	<=2	S	>=8	R	<=1	S	0.5	S	NEG	FOLA_Q1H_V3I_E14D_I20L:FOLP_180_INS	TETM	NEG	CAT	12__4__3	#0069EC	#0069EC	#0069EC	#0069EC	#0069EC	#0069EC	#0069EC	#0069EC	#0069EC	#0069EC	#0069EC	#0069EC	#0069EC	#FF2722	#FF2722	#FF2722	#0069EC	#FF2722	#0069EC	#0069EC	NEG	#0069EC	NEG	#0069EC	POS	#FF2722	FOLP_180_INS	POS	#FF2722	13.4358	-14.6588	12F	12F	#0283F5
14410_5#18	_	PSP4983	GPS_GM_0196	PNEUMOCOCCAL SURVEILLANCE PROJECT	Y	AFRICA	THE GAMBIA	CENTRAL RIVER REGION	BANSANG	BANSANG HOSPITAL	MRC UNIT THE GAMBIA	JUL	2013	M	1	PNEUMONIA	BLOOD	_	_	_	_	_	_	_	_	_	_	_	_	_	_	_	_	_	_	_	_	_	_	_	_	_	_	_	_	_	_	_	_	_	_	_	_	_	_	2245STDY5868495	ERR714205	ERS497153	1	3081	10	18	4	1	7	232	9	2	#8DA9AC	2	44	0	<=0.03	S	S	<=0.03	S	<=0.06	S	<=0.06	S	S	<=0.5	S	S	<=0.5	S	<=0.25	S	<=0.25	S	<=1	S	<=2	S	NEG	2	I	<=0.25	S	<=0.25	S	<=2	S	FLAG	FLAG	FLAG	FLAG	FLAG	FLAG	R23S1_A29G:R23S2_C25T	FOLP_169_INS	NEG	PARC_S2Y	AAC(6')_APH(2''):AAC6_APH2_AGLY:BLAZ:BLAZ:BLAZ_BLA:CAT:DFR_TMT:DFRG:FUSA	2__44__0	#0069EC	#0069EC	#0069EC	#0069EC	#0069EC	#0069EC	#0069EC	#0069EC	#0069EC	#0069EC	#0069EC	#0069EC	#0069EC	#F797B1	#0069EC	#0069EC	#0069EC	TRANSPARENT	TRANSPARENT	TRANSPARENT	NEG	#0069EC	NEG	#0069EC	NEG	#0069EC	FOLP_169_INS	POS	#FF2722	13.4358	-14.6588	1	1	#416800
14410_5#2	_	BN4274	GPS_GM_0180	PNEUMOCOCCAL SURVEILLANCE PROJECT	Y	AFRICA	THE GAMBIA	CENTRAL RIVER REGION	BANSANG	BANSANG HOSPITAL	MRC UNIT THE GAMBIA	MAR	2013	M	2	PNEUMONIA	BLOOD	_	_	_	DISC DIFFUSION	26	_	_	DISC DIFFUSION	31	DISC DIFFUSION	_	_	_	_	_	DISC DIFFUSION	23	_	_	_	_	_	_	_	_	_	_	_	_	DISC DIFFUSION	26	_	_	_	_	_	_	_	2245STDY5868479	ERR714189	ERS497106	1	289	16	12	9	1	41	33	33	8	#8EA91E	23	0	2	<=0.03	S	S	<=0.03	S	<=0.06	S	<=0.06	S	S	<=0.5	S	S	<=0.5	S	0.06	S	0.06	S	<=1	S	<=2	S	NEG	>=4	R	<=0.25	S	<=0.25	S	<=2	S	<=2	S	<=1	S	0.5	S	NEG	FOLA_Q1H_D12G_E14D_I20L:FOLP_169_INS	NEG	NEG	NEG	23__0__2	#0069EC	#0069EC	#0069EC	#0069EC	#0069EC	#0069EC	#0069EC	#0069EC	#0069EC	#0069EC	#0069EC	#0069EC	#0069EC	#FF2722	#0069EC	#0069EC	#0069EC	#0069EC	#0069EC	#0069EC	NEG	#0069EC	NEG	#0069EC	POS	#FF2722	FOLP_169_INS	NEG	#0069EC	13.4358	-14.6588	5	5	#0CC44F
14410_5#3	_	BN5240	GPS_GM_0181	PNEUMOCOCCAL SURVEILLANCE PROJECT	Y	AFRICA	THE GAMBIA	CENTRAL RIVER REGION	BANSANG	BANSANG HOSPITAL	MRC UNIT THE GAMBIA	AUG	2013	M	2	SEPTICEMIA	BLOOD	_	_	_	DISC DIFFUSION	30	_	_	DISC DIFFUSION	42	DISC DIFFUSION	40	_	_	_	_	DISC DIFFUSION	27	_	_	_	_	_	_	_	_	_	_	_	_	DISC DIFFUSION	10	_	_	_	_	_	_	_	2245STDY5868480	ERR714190	ERS497108	1	925	15	16	19	15	6	20	19	1	#4867AA	0	4	2	<=0.03	S	S	<=0.03	S	<=0.06	S	<=0.06	S	S	<=0.5	S	S	<=0.5	S	0.06	S	0.06	S	<=1	S	<=2	S	NEG	>=4	R	>8	R	>=1	R	<=2	S	<=2	S	<=1	S	0.5	S	NEG	FOLA_I20L:FOLP_180_INS	TETM	NEG	NEG	0__4__2	#0069EC	#0069EC	#0069EC	#0069EC	#0069EC	#0069EC	#0069EC	#0069EC	#0069EC	#0069EC	#0069EC	#0069EC	#0069EC	#FF2722	#FF2722	#FF2722	#0069EC	#0069EC	#0069EC	#0069EC	NEG	#0069EC	NEG	#0069EC	POS	#FF2722	FOLP_180_INS	NEG	#0069EC	13.4358	-14.6588	19F	19F	#A5B4FF
14410_5#4	_	BN4525	GPS_GM_0182	PNEUMOCOCCAL SURVEILLANCE PROJECT	Y	AFRICA	THE GAMBIA	CENTRAL RIVER REGION	BANSANG	BANSANG HOSPITAL	MRC UNIT THE GAMBIA	APR	2013	F	_	MENINGITIS	CSF	_	_	_	DISC DIFFUSION	21	_	_	DISC DIFFUSION	31	DISC DIFFUSION	_	_	_	_	_	DISC DIFFUSION	26	_	_	_	_	_	_	_	_	_	_	_	_	DISC DIFFUSION	9	_	_	_	_	_	_	_	2245STDY5868481	ERR714191	ERS497109	1	989	12	5	89	8	6	112	14	26	#B4BA5C	12	4	3	<=0.03	S	S	<=0.03	S	<=0.06	S	<=0.06	S	S	<=0.5	S	S	<=0.5	S	0.06	S	0.06	S	<=1	S	<=2	S	NEG	>=4	R	>8	R	>=1	R	<=2	S	>=8	R	<=1	S	0.5	S	NEG	FOLA_Q1H_V3I_E14D_I20L:FOLP_180_INS	TETM	NEG	CAT	12__4__3	#0069EC	#0069EC	#0069EC	#0069EC	#0069EC	#0069EC	#0069EC	#0069EC	#0069EC	#0069EC	#0069EC	#0069EC	#0069EC	#FF2722	#FF2722	#FF2722	#0069EC	#FF2722	#0069EC	#0069EC	NEG	#0069EC	NEG	#0069EC	POS	#FF2722	FOLP_180_INS	POS	#FF2722	13.4358	-14.6588	12F	12F	#0283F5
14410_5#65	_	BN3869	GPS_GM_0243	PNEUMOCOCCAL SURVEILLANCE PROJECT	Y	AFRICA	THE GAMBIA	CENTRAL RIVER REGION	BANSANG	BANSANG HOSPITAL	MRC UNIT THE GAMBIA	FEB	2013	M	_	PNEUMONIA	BLOOD	_	_	_	DISC DIFFUSION	34	_	_	DISC DIFFUSION	42	DISC DIFFUSION	30	_	_	_	_	DISC DIFFUSION	30	_	_	_	_	_	_	_	_	_	_	_	_	DISC DIFFUSION	16	_	_	_	_	_	_	_	2245STDY5868542	ERR714252	ERS497328	1	910	5	5	6	5	9	17	19	40	#5F955C	2	0	418	0.06	S	S	<=0.03	S	<=0.06	S	<=0.06	S	S	<=0.5	S	S	<=0.5	S	0.06	S	0.06	S	<=1	S	<=2	S	NEG	>=4	R	>8	R	>=1	R	<=2	S	<=2	S	<=1	S	0.5	S	NEG	FOLA_Q1Y_D12G_E14D_I20L:FOLP_169_INS	TETM	NEG	NEG	2__0__418	#0069EC	#0069EC	#0069EC	#0069EC	#0069EC	#0069EC	#0069EC	#0069EC	#0069EC	#0069EC	#0069EC	#0069EC	#0069EC	#FF2722	#FF2722	#FF2722	#0069EC	#0069EC	#0069EC	#0069EC	NEG	#0069EC	NEG	#0069EC	POS	#FF2722	FOLP_169_INS	NEG	#0069EC	13.4358	-14.6588	15C	15C	#B98AFF
14410_5#66	_	BN15173	GPS_GM_0244	PNEUMOCOCCAL SURVEILLANCE PROJECT	Y	AFRICA	THE GAMBIA	CENTRAL RIVER REGION	BANSANG	BANSANG HOSPITAL	MRC UNIT THE GAMBIA	JAN	2013	M	2	MENINGITIS	BLOOD	_	_	_	DISC DIFFUSION	28	_	_	DISC DIFFUSION	36	DISC DIFFUSION	27	_	_	_	_	DISC DIFFUSION	27	_	_	_	_	_	_	_	_	_	_	_	_	DISC DIFFUSION	10	_	_	_	_	_	_	_	2245STDY5868543	ERR714253	ERS497332	1	1526	7	13	8	6	25	1	8	193	#9463DD	0	1	1	0.25	R	S	0.06	S	<=0.06	S	0.12	S	S	<=0.5	S	S	<=0.5	S	0.06	S	0.06	S	<=1	S	<=2	S	NEG	>=4	R	>8	R	>=1	R	<=2	S	<=2	S	<=1	S	0.5	S	NEG	FOLA_Q1H_I20L:FOLP_178_INS	TETM	NEG	NEG	0__1__1	#FF2722	#0069EC	#0069EC	#0069EC	#0069EC	#0069EC	#0069EC	#0069EC	#0069EC	#0069EC	#0069EC	#0069EC	#0069EC	#FF2722	#FF2722	#FF2722	#0069EC	#0069EC	#0069EC	#0069EC	NEG	#0069EC	NEG	#0069EC	POS	#FF2722	FOLP_178_INS	NEG	#0069EC	13.4358	-14.6588	23F	23F	#FFA2E0
14410_5#69	_	BN4100	GPS_GM_0247	PNEUMOCOCCAL SURVEILLANCE PROJECT	N	AFRICA	THE GAMBIA	CENTRAL RIVER REGION	BANSANG	BANSANG HOSPITAL	MRC UNIT THE GAMBIA	MAR	2013	M	_	SEPTICEMIA	BLOOD	_	_	_	DISC DIFFUSION	34	_	_	DISC DIFFUSION	39	DISC DIFFUSION	30	_	_	_	_	DISC DIFFUSION	30	_	_	_	_	_	_	_	_	_	_	_	_	DISC DIFFUSION	9	_	_	_	_	_	_	_	2245STDY5868546	ERR714256	ERS497344	1	11741	10	20	14	1	6	20	675	32	#8490DB	2	0	0	<=0.03	S	S	<=0.03	S	<=0.06	S	<=0.06	S	S	<=0.5	S	S	<=0.5	S	0.06	S	0.06	S	<=1	S	<=2	S	NEG	>=4	R	>8	R	>=1	R	<=2	S	>=8	R	<=1	S	0.5	S	NEG	FOLA_I20L:FOLP_178_INS	TETM	NEG	CAT	2__0__0	#0069EC	#0069EC	#0069EC	#0069EC	#0069EC	#0069EC	#0069EC	#0069EC	#0069EC	#0069EC	#0069EC	#0069EC	#0069EC	#FF2722	#FF2722	#FF2722	#0069EC	#FF2722	#0069EC	#0069EC	NEG	#0069EC	NEG	#0069EC	POS	#FF2722	FOLP_178_INS	POS	#FF2722	13.4358	-14.6588	7F	7F	#C753D8
14410_5#6	_	BN4551	GPS_GM_0184	PNEUMOCOCCAL SURVEILLANCE PROJECT	Y	AFRICA	THE GAMBIA	CENTRAL RIVER REGION	BANSANG	BANSANG HOSPITAL	MRC UNIT THE GAMBIA	MAY	2013	M	1	PNEUMONIA	BLOOD	_	_	_	DISC DIFFUSION	34	_	_	DISC DIFFUSION	40	DISC DIFFUSION	_	_	_	_	_	DISC DIFFUSION	30	_	_	_	_	_	_	_	_	_	_	_	_	DISC DIFFUSION	15	_	_	_	_	_	_	_	2245STDY5868483	ERR714193	ERS497113	1	989	12	5	89	8	6	112	14	26	#B4BA5C	12	4	3	<=0.03	S	S	<=0.03	S	<=0.06	S	<=0.06	S	S	<=0.5	S	S	<=0.5	S	0.06	S	0.06	S	<=1	S	<=2	S	NEG	>=4	R	>8	R	>=1	R	<=2	S	>=8	R	<=1	S	0.5	S	NEG	FOLA_Q1H_V3I_E14D_I20L:FOLP_180_INS	TETM	NEG	CAT	12__4__3	#0069EC	#0069EC	#0069EC	#0069EC	#0069EC	#0069EC	#0069EC	#0069EC	#0069EC	#0069EC	#0069EC	#0069EC	#0069EC	#FF2722	#FF2722	#FF2722	#0069EC	#FF2722	#0069EC	#0069EC	NEG	#0069EC	NEG	#0069EC	POS	#FF2722	FOLP_180_INS	POS	#FF2722	13.4358	-14.6588	12F	12F	#0283F5
14410_5#79	_	BN4526	GPS_GM_0257	PNEUMOCOCCAL SURVEILLANCE PROJECT	Y	AFRICA	THE GAMBIA	CENTRAL RIVER REGION	BANSANG	BANSANG HOSPITAL	MRC UNIT THE GAMBIA	APR	2013	F	_	MENINGITIS	CSF	_	_	_	DISC DIFFUSION	29	_	_	DISC DIFFUSION	32	DISC DIFFUSION	26	_	_	_	_	DISC DIFFUSION	26	_	_	_	_	_	_	_	_	_	_	_	_	DISC DIFFUSION	6	_	_	_	_	_	_	_	2245STDY5868556	ERR714266	ERS497378	1	2447	2	5	36	12	9	21	14	9	#4C71E1	24	27	242	0.25	R	S	0.25	S	<=0.06	S	0.12	S	S	<=0.5	S	S	<=0.5	S	0.06	S	0.06	S	<=1	S	<=2	S	NEG	>=4	R	>8	R	>=1	R	<=2	S	<=2	S	<=1	S	0.5	S	NEG	FOLA_Q1H_V3I_E14D_I20L:FOLP_169_INS	TETM	NEG	NEG	24__27__242	#FF2722	#0069EC	#0069EC	#0069EC	#0069EC	#0069EC	#0069EC	#0069EC	#0069EC	#0069EC	#0069EC	#0069EC	#0069EC	#FF2722	#FF2722	#FF2722	#0069EC	#0069EC	#0069EC	#0069EC	NEG	#0069EC	NEG	#0069EC	POS	#FF2722	FOLP_169_INS	NEG	#0069EC	13.4358	-14.6588	14	14	#0156B8
14410_5#80	_	BN5149	GPS_GM_0258	PNEUMOCOCCAL SURVEILLANCE PROJECT	N	AFRICA	THE GAMBIA	CENTRAL RIVER REGION	BANSANG	BANSANG HOSPITAL	MRC UNIT THE GAMBIA	AUG	2013	M	_	PNEUMONIA	BLOOD	_	_	_	DISC DIFFUSION	24	_	_	DISC DIFFUSION	26	DISC DIFFUSION	12	_	_	_	_	DISC DIFFUSION	12	_	_	_	_	_	_	_	_	_	_	_	_	DISC DIFFUSION	15	_	_	_	_	_	_	_	2245STDY5868557	ERR714267	ERS497381	1	337	7	13	8	6	6	2	8	5	#9C34B3	84	1	229	0.5	R	S	0.25	S	<=0.06	S	0.25	S	S	<=0.5	S	S	<=0.5	S	FLAG	FLAG	FLAG	FLAG	FLAG	FLAG	FLAG	FLAG	FLAG	>=4	R	>8	R	>=1	R	<=2	S	<=2	S	<=1	S	0.5	S	MEF:RPLV2_T2S	FOLA_Q1H_I20L:FOLP_169_INS	TETM	NEG	MSR(D):MSRD_MLS	84__1__229	#FF2722	#0069EC	#0069EC	#0069EC	#0069EC	#0069EC	#0069EC	#0069EC	#0069EC	TRANSPARENT	TRANSPARENT	TRANSPARENT	TRANSPARENT	#FF2722	#FF2722	#FF2722	#0069EC	#0069EC	#0069EC	#0069EC	NEG	#0069EC	POS	#FF2722	POS	#FF2722	FOLP_169_INS	NEG	#0069EC	13.4358	-14.6588	7B	7B	#796BF6
14410_6#30	_	BN4523	GPS_GM_0378	PNEUMOCOCCAL SURVEILLANCE PROJECT	N	AFRICA	THE GAMBIA	CENTRAL RIVER REGION	BANSANG	BANSANG HOSPITAL	MRC UNIT THE GAMBIA	APR	2013	F	_	MENINGITIS	BLOOD	_	_	_	DISC DIFFUSION	26	_	_	DISC DIFFUSION	30	DISC DIFFUSION	30	_	_	_	_	DISC DIFFUSION	30	_	_	_	_	_	_	_	_	_	_	_	_	DISC DIFFUSION	13	_	_	_	_	_	_	_	2245STDY5868696	ERR714302	ERS497211	1	3081	10	18	4	1	7	232	9	2	#8DA9AC	2	44	0	<=0.03	S	S	<=0.03	S	<=0.06	S	<=0.06	S	S	<=0.5	S	S	<=0.5	S	0.06	S	0.06	S	<=1	S	<=2	S	NEG	2	I	<=0.25	S	<=0.25	S	<=2	S	<=2	S	<=1	S	0.5	S	NEG	FOLP_169_INS	NEG	PARC_S2Y	NEG	2__44__0	#0069EC	#0069EC	#0069EC	#0069EC	#0069EC	#0069EC	#0069EC	#0069EC	#0069EC	#0069EC	#0069EC	#0069EC	#0069EC	#F797B1	#0069EC	#0069EC	#0069EC	#0069EC	#0069EC	#0069EC	NEG	#0069EC	NEG	#0069EC	NEG	#0069EC	FOLP_169_INS	NEG	#0069EC	13.4358	-14.6588	1	1	#416800
14410_6#35	_	PSP4022	GPS_GM_0383	PNEUMOCOCCAL SURVEILLANCE PROJECT	Y	AFRICA	THE GAMBIA	CENTRAL RIVER REGION	BANSANG	BANSANG HOSPITAL	MRC UNIT THE GAMBIA	FEB	2013	M	3	SEPTICEMIA	BLOOD	_	_	_	_	_	_	_	_	_	_	_	_	_	_	_	_	_	_	_	_	_	_	_	_	_	_	_	_	_	_	_	_	_	_	_	_	_	_	2245STDY5868701	ERR714307	ERS497233	1	4033	118	8	4	12	17	19	6	112	#E282BE	0	0	0	<=0.03	S	S	<=0.03	S	<=0.06	S	<=0.06	S	S	<=0.5	S	S	<=0.5	S	<=0.25	S	<=0.25	S	<=1	S	<=2	S	NEG	>=4	R	<=0.25	S	<=0.25	S	<=2	S	<=2	S	<=1	S	0.5	S	R23S1_A29G:R23S2_C25T	FOLA_E14D_I20L:FOLP_169_INS	NEG	NEG	NEG	0__0__0	#0069EC	#0069EC	#0069EC	#0069EC	#0069EC	#0069EC	#0069EC	#0069EC	#0069EC	#0069EC	#0069EC	#0069EC	#0069EC	#FF2722	#0069EC	#0069EC	#0069EC	#0069EC	#0069EC	#0069EC	NEG	#0069EC	NEG	#0069EC	POS	#FF2722	FOLP_169_INS	NEG	#0069EC	13.4358	-14.6588	15B	15B	#B98AFF
14410_6#56	_	PSP4162	GPS_GM_0404	PNEUMOCOCCAL SURVEILLANCE PROJECT	N	AFRICA	THE GAMBIA	CENTRAL RIVER REGION	BANSANG	BANSANG HOSPITAL	MRC UNIT THE GAMBIA	MAR	2013	M	1	SEPTICEMIA	BLOOD	_	_	_	DISC DIFFUSION	28	_	_	DISC DIFFUSION	38	DISC DIFFUSION	32	_	_	_	_	DISC DIFFUSION	32	_	_	_	_	_	_	_	_	_	_	_	_	DISC DIFFUSION	32	_	_	_	_	_	_	_	2245STDY5868722	ERR714328	ERS497325	1	3081	10	18	4	1	7	232	9	2	#8DA9AC	2	44	0	<=0.03	S	S	<=0.03	S	<=0.06	S	<=0.06	S	S	<=0.5	S	S	<=0.5	S	0.06	S	0.06	S	<=1	S	<=2	S	NEG	2	I	<=0.25	S	<=0.25	S	<=2	S	<=2	S	<=1	S	0.5	S	NEG	FOLP_169_INS	NEG	PARC_S2Y	NEG	2__44__0	#0069EC	#0069EC	#0069EC	#0069EC	#0069EC	#0069EC	#0069EC	#0069EC	#0069EC	#0069EC	#0069EC	#0069EC	#0069EC	#F797B1	#0069EC	#0069EC	#0069EC	#0069EC	#0069EC	#0069EC	NEG	#0069EC	NEG	#0069EC	NEG	#0069EC	FOLP_169_INS	NEG	#0069EC	13.4358	-14.6588	1	1	#416800
14410_6#59	_	PSP4352	GPS_GM_0407	PNEUMOCOCCAL SURVEILLANCE PROJECT	Y	AFRICA	THE GAMBIA	CENTRAL RIVER REGION	BANSANG	BANSANG HOSPITAL	MRC UNIT THE GAMBIA	APR	2013	F	_	PNEUMONIA	BLOOD	_	_	_	_	_	_	_	_	_	_	_	_	_	_	_	_	_	_	_	_	_	_	_	_	_	_	_	_	_	_	_	_	_	_	_	_	_	_	2245STDY5868725	ERR714331	ERS497337	1	260	26	9	15	14	9	16	19	83	#D975E2	62	0	53	<=0.03	S	S	<=0.03	S	<=0.06	S	<=0.06	S	S	<=0.5	S	S	<=0.5	S	0.06	S	0.06	S	<=1	S	<=2	S	NEG	2	I	>8	R	>=1	R	<=2	S	>=8	R	<=1	S	0.5	S	NEG	FOLP_195_INS	TETM	NEG	CAT	62__0__53	#0069EC	#0069EC	#0069EC	#0069EC	#0069EC	#0069EC	#0069EC	#0069EC	#0069EC	#0069EC	#0069EC	#0069EC	#0069EC	#F797B1	#FF2722	#FF2722	#0069EC	#FF2722	#0069EC	#0069EC	NEG	#0069EC	NEG	#0069EC	NEG	#0069EC	FOLP_195_INS	POS	#FF2722	13.4358	-14.6588	3	3	#7BCD36
14520_7#74	_	PSP5009	GPS_GM_0877	PNEUMOCOCCAL SURVEILLANCE PROJECT	Y	AFRICA	THE GAMBIA	CENTRAL RIVER REGION	BANSANG	BANSANG HOSPITAL	MRC UNIT THE GAMBIA	JUL	2013	F	1	SEPTICEMIA	BLOOD	_	_	_	_	_	_	_	_	_	_	_	_	_	_	_	_	_	_	_	_	_	_	_	_	_	_	_	_	_	_	_	_	_	_	_	_	_	_	2245STDY5884007	ERR730497	ERS525221	1	3404	16	12	9	1	176	33	33	8	#8EA91E	23	0	2	<=0.03	S	S	<=0.03	S	<=0.06	S	<=0.06	S	S	<=0.5	S	S	<=0.5	S	0.06	S	0.06	S	<=1	S	<=2	S	NEG	>=4	R	<=0.25	S	<=0.25	S	<=2	S	<=2	S	<=1	S	0.5	S	NEG	FOLA_Q1H_D12G_E14D_I20L:FOLP_169_INS	NEG	NEG	NEG	23__0__2	#0069EC	#0069EC	#0069EC	#0069EC	#0069EC	#0069EC	#0069EC	#0069EC	#0069EC	#0069EC	#0069EC	#0069EC	#0069EC	#FF2722	#0069EC	#0069EC	#0069EC	#0069EC	#0069EC	#0069EC	NEG	#0069EC	NEG	#0069EC	POS	#FF2722	FOLP_169_INS	NEG	#0069EC	13.4358	-14.6588	5	5	#0CC44F
15378_2#38	_	BN4175	GPS_GM_0927	PNEUMOCOCCAL SURVEILLANCE PROJECT	Y	AFRICA	THE GAMBIA	CENTRAL RIVER REGION	BANSANG	BANSANG HOSPITAL	MRC UNIT THE GAMBIA	MAR	2013	F	2	PNEUMONIA	BLOOD	_	_	_	_	_	_	_	_	_	_	_	_	_	_	_	_	_	_	_	_	_	_	_	_	_	_	_	_	_	_	_	_	_	_	_	_	_	_	2245STDY6019803	ERR862296	ERS627038	1	3339	16	12	9	1	41	33	9	8	#8EA91E	23	44	NEW	<=0.03	S	S	<=0.03	S	<=0.06	S	<=0.06	S	S	<=0.5	S	S	<=0.5	S	0.06	S	0.06	S	<=1	S	<=2	S	NEG	>=4	R	>8	R	>=1	R	<=2	S	<=2	S	<=1	S	0.5	S	NEG	FOLA_I20L:FOLP_169_INS	TETM	NEG	NEG	23__44__NEW	#0069EC	#0069EC	#0069EC	#0069EC	#0069EC	#0069EC	#0069EC	#0069EC	#0069EC	#0069EC	#0069EC	#0069EC	#0069EC	#FF2722	#FF2722	#FF2722	#0069EC	#0069EC	#0069EC	#0069EC	NEG	#0069EC	NEG	#0069EC	POS	#FF2722	FOLP_169_INS	NEG	#0069EC	13.4358	-14.6588	5	5	#0CC44F
15378_2#39	_	BN4136	GPS_GM_0928	PNEUMOCOCCAL SURVEILLANCE PROJECT	Y	AFRICA	THE GAMBIA	CENTRAL RIVER REGION	BANSANG	BANSANG HOSPITAL	MRC UNIT THE GAMBIA	MAR	2013	F	_	PNEUMONIA	LUNG ASPIRATE	_	_	_	_	_	_	_	_	_	_	_	_	_	_	_	_	_	_	_	_	_	_	_	_	_	_	_	_	_	_	_	_	_	_	_	_	_	_	2245STDY6019804	ERR862297	ERS627040	1	989	12	5	89	8	6	112	14	26	#B4BA5C	12	4	3	<=0.03	S	S	<=0.03	S	<=0.06	S	<=0.06	S	S	<=0.5	S	S	<=0.5	S	0.06	S	0.06	S	<=1	S	<=2	S	NEG	>=4	R	>8	R	>=1	R	<=2	S	>=8	R	<=1	S	0.5	S	NEG	FOLA_Q1H_V3I_E14D_I20L:FOLP_180_INS	TETM	NEG	CAT	12__4__3	#0069EC	#0069EC	#0069EC	#0069EC	#0069EC	#0069EC	#0069EC	#0069EC	#0069EC	#0069EC	#0069EC	#0069EC	#0069EC	#FF2722	#FF2722	#FF2722	#0069EC	#FF2722	#0069EC	#0069EC	NEG	#0069EC	NEG	#0069EC	POS	#FF2722	FOLP_180_INS	POS	#FF2722	13.4358	-14.6588	12F	12F	#0283F5
15531_4#88	_	BN5433	GPS_GM_0970	PNEUMOCOCCAL SURVEILLANCE PROJECT	Y	AFRICA	THE GAMBIA	CENTRAL RIVER REGION	BANSANG	BANSANG HOSPITAL	MRC UNIT THE GAMBIA	SEP	2013	M	2	SEPTICEMIA	BLOOD	_	_	_	_	_	_	_	_	_	_	_	_	_	_	_	_	_	_	_	_	_	_	_	_	_	_	_	_	_	_	_	_	_	_	_	_	_	_	2245STDY6019846	ERR870090	ERS627099	1	2447	2	5	36	12	9	21	14	9	#4C71E1	24	27	242	0.25	R	S	0.25	S	<=0.06	S	0.12	S	S	<=0.5	S	S	<=0.5	S	0.06	S	0.06	S	<=1	S	<=2	S	NEG	>=4	R	>8	R	>=1	R	<=2	S	<=2	S	<=1	S	0.5	S	NEG	FOLA_Q1H_V3I_E14D_I20L:FOLP_169_INS	TETM	NEG	NEG	24__27__242	#FF2722	#0069EC	#0069EC	#0069EC	#0069EC	#0069EC	#0069EC	#0069EC	#0069EC	#0069EC	#0069EC	#0069EC	#0069EC	#FF2722	#FF2722	#FF2722	#0069EC	#0069EC	#0069EC	#0069EC	NEG	#0069EC	NEG	#0069EC	POS	#FF2722	FOLP_169_INS	NEG	#0069EC	13.4358	-14.6588	14	14	#0156B8
15531_5#41	_	BN4138	GPS_GM_1021	PNEUMOCOCCAL SURVEILLANCE PROJECT	Y	AFRICA	THE GAMBIA	CENTRAL RIVER REGION	BANSANG	BANSANG HOSPITAL	MRC UNIT THE GAMBIA	MAR	2013	F	_	PNEUMONIA	BLOOD	_	_	_	_	_	_	_	_	_	_	_	_	_	_	_	_	_	_	_	_	_	_	_	_	_	_	_	_	_	_	_	_	_	_	_	_	_	_	2245STDY6019898	ERR870138	ERS627096	1	989	12	5	89	8	6	112	14	26	#B4BA5C	12	4	3	<=0.03	S	S	<=0.03	S	<=0.06	S	<=0.06	S	S	<=0.5	S	S	<=0.5	S	0.06	S	0.06	S	<=1	S	<=2	S	NEG	>=4	R	>8	R	>=1	R	<=2	S	>=8	R	<=1	S	0.5	S	NEG	FOLA_Q1H_V3I_E14D_I20L:FOLP_180_INS	TETM	NEG	CAT	12__4__3	#0069EC	#0069EC	#0069EC	#0069EC	#0069EC	#0069EC	#0069EC	#0069EC	#0069EC	#0069EC	#0069EC	#0069EC	#0069EC	#FF2722	#FF2722	#FF2722	#0069EC	#FF2722	#0069EC	#0069EC	NEG	#0069EC	NEG	#0069EC	POS	#FF2722	FOLP_180_INS	POS	#FF2722	13.4358	-14.6588	12F	12F	#0283F5
15531_5#51	_	BN4135	GPS_GM_1031	PNEUMOCOCCAL SURVEILLANCE PROJECT	Y	AFRICA	THE GAMBIA	CENTRAL RIVER REGION	BANSANG	BANSANG HOSPITAL	MRC UNIT THE GAMBIA	MAR	2013	F	_	PNEUMONIA	LUNG ASPIRATE	_	_	_	_	_	_	_	_	_	_	_	_	_	_	_	_	_	_	_	_	_	_	_	_	_	_	_	_	_	_	_	_	_	_	_	_	_	_	2245STDY6019908	ERR870148	ERS627127	1	989	12	5	89	8	6	112	14	26	#B4BA5C	12	4	3	<=0.03	S	S	<=0.03	S	<=0.06	S	<=0.06	S	S	<=0.5	S	S	<=0.5	S	0.06	S	0.06	S	<=1	S	<=2	S	NEG	>=4	R	>8	R	>=1	R	<=2	S	>=8	R	<=1	S	0.5	S	NEG	FOLA_Q1H_V3I_E14D_I20L:FOLP_180_INS	TETM	NEG	CAT	12__4__3	#0069EC	#0069EC	#0069EC	#0069EC	#0069EC	#0069EC	#0069EC	#0069EC	#0069EC	#0069EC	#0069EC	#0069EC	#0069EC	#FF2722	#FF2722	#FF2722	#0069EC	#FF2722	#0069EC	#0069EC	NEG	#0069EC	NEG	#0069EC	POS	#FF2722	FOLP_180_INS	POS	#FF2722	13.4358	-14.6588	12F	12F	#0283F5
22276_1#104	_	BN4523	GPS_GM_0378_R1	PNEUMOCOCCAL SURVEILLANCE PROJECT	N	AFRICA	THE GAMBIA	CENTRAL RIVER REGION	BANSANG	BANSANG HOSPITAL	MRC UNIT THE GAMBIA	APR	2013	F	_	MENINGITIS	BLOOD	_	_	_	DISC DIFFUSION	26	_	_	DISC DIFFUSION	30	DISC DIFFUSION	30	_	_	_	_	DISC DIFFUSION	30	_	_	_	_	_	_	_	_	_	_	_	_	DISC DIFFUSION	13	_	_	_	_	_	_	_	2245STDY6718682	ERR2089981	ERS1574386	1	918	7	13	8	6	9	6	14	5	#9C34B3	0	1	389	0.12	R	S	0.06	S	<=0.06	S	<=0.06	S	S	<=0.5	S	S	<=0.5	S	0.06	S	0.06	S	<=1	S	<=2	S	NEG	>=4	R	<=0.25	S	<=0.25	S	<=2	S	<=2	S	<=1	S	0.5	S	NEG	FOLA_Q1Y_E14D_I20L:FOLP_180_INS	NEG	NEG	NEG	0__1__389	#FF2722	#0069EC	#0069EC	#0069EC	#0069EC	#0069EC	#0069EC	#0069EC	#0069EC	#0069EC	#0069EC	#0069EC	#0069EC	#FF2722	#0069EC	#0069EC	#0069EC	#0069EC	#0069EC	#0069EC	NEG	#0069EC	NEG	#0069EC	POS	#FF2722	FOLP_180_INS	NEG	#0069EC	13.4358	-14.6588	46	46	#5F875B
14410_4#20	_	BN2902	GPS_GM_0283	PNEUMOCOCCAL SURVEILLANCE PROJECT	N	AFRICA	THE GAMBIA	CENTRAL RIVER REGION	BANSANG	BANSANG HOSPITAL	MRC UNIT THE GAMBIA	OCT	2012	F	3	PNEUMONIA	LUNG ASPIRATE	_	_	_	DISC DIFFUSION	28	_	_	DISC DIFFUSION	35	DISC DIFFUSION	25	_	_	_	_	DISC DIFFUSION	25	_	_	_	_	_	_	_	_	_	_	_	_	DISC DIFFUSION	26	_	_	_	_	_	_	_	2245STDY5868592	ERR714122	ERS497163	1	3081	10	18	4	1	7	232	9	2	#8DA9AC	2	44	0	<=0.03	S	S	<=0.03	S	<=0.06	S	<=0.06	S	S	<=0.5	S	S	<=0.5	S	0.06	S	0.06	S	<=1	S	<=2	S	NEG	2	I	<=0.25	S	<=0.25	S	<=2	S	<=2	S	<=1	S	0.5	S	NEG	FOLP_169_INS	NEG	PARC_S2Y	NEG	2__44__0	#0069EC	#0069EC	#0069EC	#0069EC	#0069EC	#0069EC	#0069EC	#0069EC	#0069EC	#0069EC	#0069EC	#0069EC	#0069EC	#F797B1	#0069EC	#0069EC	#0069EC	#0069EC	#0069EC	#0069EC	NEG	#0069EC	NEG	#0069EC	NEG	#0069EC	FOLP_169_INS	NEG	#0069EC	13.4358	-14.6588	1	1	#416800
14410_4#31	_	BN3591	GPS_GM_0294	PNEUMOCOCCAL SURVEILLANCE PROJECT	Y	AFRICA	THE GAMBIA	CENTRAL RIVER REGION	BANSANG	BANSANG HOSPITAL	MRC UNIT THE GAMBIA	DEC	2012	M	2	MENINGITIS	BLOOD	_	_	_	DISC DIFFUSION	35	_	_	DISC DIFFUSION	39	DISC DIFFUSION	27	_	_	_	_	DISC DIFFUSION	27	_	_	_	_	_	_	_	_	_	_	_	_	DISC DIFFUSION	28	_	_	_	_	_	_	_	2245STDY5868611	ERR714133	ERS497230	1	3081	10	18	4	1	7	232	9	2	#8DA9AC	2	44	0	<=0.03	S	S	<=0.03	S	<=0.06	S	<=0.06	S	S	<=0.5	S	S	<=0.5	S	0.06	S	0.06	S	<=1	S	<=2	S	NEG	2	I	<=0.25	S	<=0.25	S	<=2	S	<=2	S	<=1	S	0.5	S	NEG	FOLP_169_INS	NEG	PARC_S2Y	NEG	2__44__0	#0069EC	#0069EC	#0069EC	#0069EC	#0069EC	#0069EC	#0069EC	#0069EC	#0069EC	#0069EC	#0069EC	#0069EC	#0069EC	#F797B1	#0069EC	#0069EC	#0069EC	#0069EC	#0069EC	#0069EC	NEG	#0069EC	NEG	#0069EC	NEG	#0069EC	FOLP_169_INS	NEG	#0069EC	13.4358	-14.6588	1	1	#416800
14410_4#33	_	PSP1296	GPS_GM_0296	PNEUMOCOCCAL SURVEILLANCE PROJECT	Y	AFRICA	THE GAMBIA	CENTRAL RIVER REGION	BANSANG	BANSANG HOSPITAL	MRC UNIT THE GAMBIA	MAY	2012	M	_	PNEUMONIA	BLOOD	_	_	_	DISC DIFFUSION	32	_	_	DISC DIFFUSION	39	DISC DIFFUSION	29	_	_	_	_	DISC DIFFUSION	29	_	_	DISC DIFFUSION	_	_	_	_	_	_	_	_	_	DISC DIFFUSION	29	_	_	_	_	_	_	_	2245STDY5868613	ERR714135	ERS497238	1	11756	12	460	261	5	466	379	9	117	#B1B26C	2	0	53	<=0.03	S	S	<=0.03	S	<=0.06	S	<=0.06	S	S	<=0.5	S	S	<=0.5	S	0.06	S	0.06	S	<=1	S	<=2	S	NEG	>=4	R	<=0.25	S	<=0.25	S	<=2	S	<=2	S	<=1	S	0.5	S	NEG	FOLA_D2N_Q4E_S5D_Q11H_D12H_E14D_I20L:FOLP_181_INS	NEG	NEG	NEG	2__0__53	#0069EC	#0069EC	#0069EC	#0069EC	#0069EC	#0069EC	#0069EC	#0069EC	#0069EC	#0069EC	#0069EC	#0069EC	#0069EC	#FF2722	#0069EC	#0069EC	#0069EC	#0069EC	#0069EC	#0069EC	NEG	#0069EC	NEG	#0069EC	POS	#FF2722	FOLP_181_INS	NEG	#0069EC	13.4358	-14.6588	38	38	#903049
14410_4#40	_	BN1643	GPS_GM_0303	PNEUMOCOCCAL SURVEILLANCE PROJECT	Y	AFRICA	THE GAMBIA	CENTRAL RIVER REGION	BANSANG	BANSANG HOSPITAL	MRC UNIT THE GAMBIA	APR	2012	M	1	PNEUMONIA	BLOOD	_	_	_	DISC DIFFUSION	30	_	_	DISC DIFFUSION	38	DISC DIFFUSION	26	_	_	_	_	DISC DIFFUSION	26	_	_	_	_	_	_	_	_	_	_	_	_	DISC DIFFUSION	13	_	_	_	_	_	_	_	2245STDY5868620	ERR714142	ERS497265	1	913	6	57	83	28	7	19	9	62	#8E1CA7	12	NEW	293	0.06	S	S	<=0.03	S	<=0.06	S	<=0.06	S	S	<=0.5	S	S	<=0.5	S	0.06	S	0.06	S	<=1	S	<=2	S	NEG	>=4	R	>8	R	>=1	R	<=2	S	<=2	S	<=1	S	0.5	S	NEG	FOLA_Q1Y_E14D_I20L:FOLP_178_INS	TETM	NEG	NEG	12__NEW__293	#0069EC	#0069EC	#0069EC	#0069EC	#0069EC	#0069EC	#0069EC	#0069EC	#0069EC	#0069EC	#0069EC	#0069EC	#0069EC	#FF2722	#FF2722	#FF2722	#0069EC	#0069EC	#0069EC	#0069EC	NEG	#0069EC	NEG	#0069EC	POS	#FF2722	FOLP_178_INS	NEG	#0069EC	13.4358	-14.6588	6A	6A	#BD009A
14410_4#47	_	BN3081	GPS_GM_0310	PNEUMOCOCCAL SURVEILLANCE PROJECT	Y	AFRICA	THE GAMBIA	CENTRAL RIVER REGION	BANSANG	BANSANG HOSPITAL	MRC UNIT THE GAMBIA	NOV	2012	M	1	PNEUMONIA	BLOOD	_	_	_	DISC DIFFUSION	32	_	_	DISC DIFFUSION	36	DISC DIFFUSION	_	_	_	_	_	_	_	_	_	_	_	_	_	_	_	_	_	_	_	DISC DIFFUSION	12	_	_	_	_	_	_	_	2245STDY5868627	ERR714149	ERS497292	1	3334	12	5	53	8	7	27	14	26	#B4BA5C	12	4	3	<=0.03	S	S	<=0.03	S	<=0.06	S	<=0.06	S	S	<=0.5	S	S	<=0.5	S	0.06	S	0.06	S	<=1	S	<=2	S	NEG	>=4	R	>8	R	>=1	R	<=2	S	<=2	S	<=1	S	0.5	S	NEG	FOLA_D12G_E14D_I20L:FOLP_178_INS	TETM	NEG	NEG	12__4__3	#0069EC	#0069EC	#0069EC	#0069EC	#0069EC	#0069EC	#0069EC	#0069EC	#0069EC	#0069EC	#0069EC	#0069EC	#0069EC	#FF2722	#FF2722	#FF2722	#0069EC	#0069EC	#0069EC	#0069EC	NEG	#0069EC	NEG	#0069EC	POS	#FF2722	FOLP_178_INS	NEG	#0069EC	13.4358	-14.6588	46	46	#5F875B
14410_4#52	_	BN3594	GPS_GM_0315	PNEUMOCOCCAL SURVEILLANCE PROJECT	N	AFRICA	THE GAMBIA	CENTRAL RIVER REGION	BANSANG	BANSANG HOSPITAL	MRC UNIT THE GAMBIA	DEC	2012	M	2	MENINGITIS	CSF	_	_	_	DISC DIFFUSION	35	_	_	DISC DIFFUSION	43	DISC DIFFUSION	30	_	_	_	_	DISC DIFFUSION	30	_	_	_	_	_	_	_	_	_	_	_	_	DISC DIFFUSION	31	_	_	_	_	_	_	_	2245STDY5868632	ERR714154	ERS497311	1	3081	10	18	4	1	7	232	9	2	#8DA9AC	2	44	0	<=0.03	S	S	<=0.03	S	<=0.06	S	<=0.06	S	S	<=0.5	S	S	<=0.5	S	0.06	S	0.06	S	<=1	S	<=2	S	NEG	2	I	<=0.25	S	<=0.25	S	<=2	S	<=2	S	<=1	S	0.5	S	NEG	FOLP_169_INS	NEG	PARC_S2Y	NEG	2__44__0	#0069EC	#0069EC	#0069EC	#0069EC	#0069EC	#0069EC	#0069EC	#0069EC	#0069EC	#0069EC	#0069EC	#0069EC	#0069EC	#F797B1	#0069EC	#0069EC	#0069EC	#0069EC	#0069EC	#0069EC	NEG	#0069EC	NEG	#0069EC	NEG	#0069EC	FOLP_169_INS	NEG	#0069EC	13.4358	-14.6588	1	1	#416800
14410_5#71	_	BN2957	GPS_GM_0249	PNEUMOCOCCAL SURVEILLANCE PROJECT	Y	AFRICA	THE GAMBIA	CENTRAL RIVER REGION	BANSANG	BANSANG HOSPITAL	MRC UNIT THE GAMBIA	OCT	2012	M	2	PNEUMONIA	BLOOD	_	_	_	DISC DIFFUSION	27	_	_	DISC DIFFUSION	35	DISC DIFFUSION	26	_	_	_	_	DISC DIFFUSION	26	_	_	_	_	_	_	_	_	_	_	_	_	DISC DIFFUSION	28	_	_	_	_	_	_	_	2245STDY5868548	ERR714258	ERS497352	1	2818	58	9	54	10	6	88	31	150	#51D2A1	37	0	187	<=0.03	S	S	<=0.03	S	<=0.06	S	<=0.06	S	S	<=0.5	S	S	<=0.5	S	0.06	S	0.06	S	<=1	S	<=2	S	NEG	>=4	R	<=0.25	S	<=0.25	S	<=2	S	<=2	S	<=1	S	0.5	S	NEG	FOLA_Q1Y_Q11K_E14D_I20L:FOLP_180_INS	NEG	NEG	NEG	37__0__187	#0069EC	#0069EC	#0069EC	#0069EC	#0069EC	#0069EC	#0069EC	#0069EC	#0069EC	#0069EC	#0069EC	#0069EC	#0069EC	#FF2722	#0069EC	#0069EC	#0069EC	#0069EC	#0069EC	#0069EC	NEG	#0069EC	NEG	#0069EC	POS	#FF2722	FOLP_180_INS	NEG	#0069EC	13.4358	-14.6588	24B/24C/24F	24B/24C/24F	#019752
14410_6#12	_	BN14940	GPS_GM_0360	PNEUMOCOCCAL SURVEILLANCE PROJECT	Y	AFRICA	THE GAMBIA	CENTRAL RIVER REGION	BANSANG	BANSANG HOSPITAL	MRC UNIT THE GAMBIA	DEC	2012	F	3	OTHER	BLOOD	_	_	_	_	_	_	_	_	_	_	_	_	_	_	_	_	_	_	_	_	_	_	_	_	_	_	_	_	_	_	_	_	_	_	_	_	_	_	2245STDY5868678	ERR714284	ERS497148	1	289	16	12	9	1	41	33	33	8	#8EA91E	23	0	2	<=0.03	S	S	<=0.03	S	<=0.06	S	<=0.06	S	S	<=0.5	S	S	<=0.5	S	<=0.25	S	<=0.25	S	<=1	S	<=2	S	NEG	>=4	R	<=0.25	S	<=0.25	S	<=2	S	FLAG	FLAG	FLAG	FLAG	FLAG	FLAG	R23S1_A29G:R23S2_C25T	FOLA_Q1H_D12G_E14D_I20L:FOLP_169_INS	NEG	NEG	DFR_TMT:DFRG:FUSA:FUSA:FUSA:MPH(C):MPHC_MLS:MSR(A):MSRA_MLS	23__0__2	#0069EC	#0069EC	#0069EC	#0069EC	#0069EC	#0069EC	#0069EC	#0069EC	#0069EC	#0069EC	#0069EC	#0069EC	#0069EC	#FF2722	#0069EC	#0069EC	#0069EC	TRANSPARENT	TRANSPARENT	TRANSPARENT	NEG	#0069EC	NEG	#0069EC	POS	#FF2722	FOLP_169_INS	NEG	#0069EC	13.4358	-14.6588	5	5	#0CC44F
14410_6#22	_	BN1814	GPS_GM_0370	PNEUMOCOCCAL SURVEILLANCE PROJECT	Y	AFRICA	THE GAMBIA	CENTRAL RIVER REGION	BANSANG	BANSANG HOSPITAL	MRC UNIT THE GAMBIA	MAY	2012	F	_	PNEUMONIA	BLOOD	_	_	_	DISC DIFFUSION	50	_	_	DISC DIFFUSION	44	DISC DIFFUSION	30	_	_	_	_	DISC DIFFUSION	30	_	_	DISC DIFFUSION	22	_	_	_	_	_	_	_	_	DISC DIFFUSION	34	_	_	_	_	_	_	_	2245STDY5868688	ERR714294	ERS497183	1	1526	7	13	8	6	25	1	8	193	#9463DD	0	1	1	0.25	R	S	0.06	S	<=0.06	S	0.12	S	S	<=0.5	S	S	<=0.5	S	0.06	S	0.06	S	<=1	S	<=2	S	NEG	>=4	R	>8	R	>=1	R	<=2	S	<=2	S	<=1	S	0.5	S	NEG	FOLA_Q1H_I20L:FOLP_178_INS	TETM	NEG	NEG	0__1__1	#FF2722	#0069EC	#0069EC	#0069EC	#0069EC	#0069EC	#0069EC	#0069EC	#0069EC	#0069EC	#0069EC	#0069EC	#0069EC	#FF2722	#FF2722	#FF2722	#0069EC	#0069EC	#0069EC	#0069EC	NEG	#0069EC	NEG	#0069EC	POS	#FF2722	FOLP_178_INS	NEG	#0069EC	13.4358	-14.6588	23F	23F	#FFA2E0
14410_6#23	_	BN1533	GPS_GM_0371	PNEUMOCOCCAL SURVEILLANCE PROJECT	Y	AFRICA	THE GAMBIA	CENTRAL RIVER REGION	BANSANG	BANSANG HOSPITAL	MRC UNIT THE GAMBIA	MAR	2012	M	3	PNEUMONIA	BLOOD	_	_	_	DISC DIFFUSION	39	_	_	DISC DIFFUSION	34	DISC DIFFUSION	25	_	_	_	_	DISC DIFFUSION	25	_	_	_	_	_	_	_	_	_	_	_	_	DISC DIFFUSION	12	_	_	_	_	_	_	_	2245STDY5868689	ERR714295	ERS497186	1	989	12	5	89	8	6	112	14	26	#B4BA5C	12	4	3	<=0.03	S	S	<=0.03	S	<=0.06	S	<=0.06	S	S	<=0.5	S	S	<=0.5	S	0.06	S	0.06	S	<=1	S	<=2	S	NEG	>=4	R	>8	R	>=1	R	<=2	S	>=8	R	<=1	S	0.5	S	NEG	FOLA_Q1H_V3I_E14D_I20L:FOLP_180_INS	TETM	NEG	CAT	12__4__3	#0069EC	#0069EC	#0069EC	#0069EC	#0069EC	#0069EC	#0069EC	#0069EC	#0069EC	#0069EC	#0069EC	#0069EC	#0069EC	#FF2722	#FF2722	#FF2722	#0069EC	#FF2722	#0069EC	#0069EC	NEG	#0069EC	NEG	#0069EC	POS	#FF2722	FOLP_180_INS	POS	#FF2722	13.4358	-14.6588	12F	12F	#0283F5
14410_6#29	_	PSP1054	GPS_GM_0377	PNEUMOCOCCAL SURVEILLANCE PROJECT	Y	AFRICA	THE GAMBIA	CENTRAL RIVER REGION	BANSANG	BANSANG HOSPITAL	MRC UNIT THE GAMBIA	FEB	2012	F	_	MENINGITIS	BLOOD	_	_	_	_	_	_	_	DISC DIFFUSION	30	DISC DIFFUSION	25	_	_	_	_	DISC DIFFUSION	25	_	_	_	_	_	_	_	_	_	_	_	_	DISC DIFFUSION	25	_	_	_	_	_	_	_	2245STDY5868695	ERR714301	ERS497207	1	458	2	32	9	47	6	21	17	51	#65682A	0	26	2	<=0.03	S	S	<=0.03	S	<=0.06	S	<=0.06	S	S	<=0.5	S	S	<=0.5	S	0.06	S	0.06	S	<=1	S	<=2	S	NEG	0.5	S	<=0.25	S	<=0.25	S	<=2	S	<=2	S	<=1	S	0.5	S	NEG	NEG	NEG	NEG	NEG	0__26__2	#0069EC	#0069EC	#0069EC	#0069EC	#0069EC	#0069EC	#0069EC	#0069EC	#0069EC	#0069EC	#0069EC	#0069EC	#0069EC	#0069EC	#0069EC	#0069EC	#0069EC	#0069EC	#0069EC	#0069EC	NEG	#0069EC	NEG	#0069EC	NEG	#0069EC	NEG	NEG	#0069EC	13.4358	-14.6588	3	3	#7BCD36
14410_6#45	_	PSP2641	GPS_GM_0393	PNEUMOCOCCAL SURVEILLANCE PROJECT	Y	AFRICA	THE GAMBIA	CENTRAL RIVER REGION	BANSANG	BANSANG HOSPITAL	MRC UNIT THE GAMBIA	SEP	2012	M	4	PNEUMONIA	BLOOD	_	_	_	_	_	_	_	_	_	_	_	_	_	_	_	_	_	_	_	_	_	_	_	_	_	_	_	_	_	_	_	_	_	_	_	_	_	_	2245STDY5868711	ERR714317	ERS497275	1	8958	72	5	387	5	7	3	9	91	#799537	1	0	23	<=0.03	S	S	<=0.03	S	<=0.06	S	<=0.06	S	S	<=0.5	S	S	<=0.5	S	0.06	S	0.06	S	<=1	S	<=2	S	NEG	>=4	R	<=0.25	S	<=0.25	S	<=2	S	<=2	S	<=1	S	0.5	S	NEG	FOLA_Q1Y_E14D_I20L:FOLP_169_INS	NEG	NEG	NEG	1__0__23	#0069EC	#0069EC	#0069EC	#0069EC	#0069EC	#0069EC	#0069EC	#0069EC	#0069EC	#0069EC	#0069EC	#0069EC	#0069EC	#FF2722	#0069EC	#0069EC	#0069EC	#0069EC	#0069EC	#0069EC	NEG	#0069EC	NEG	#0069EC	POS	#FF2722	FOLP_169_INS	NEG	#0069EC	13.4358	-14.6588	40	40	#7A452A
14520_7#73	_	PSP1287	GPS_GM_0876	PNEUMOCOCCAL SURVEILLANCE PROJECT	Y	AFRICA	THE GAMBIA	CENTRAL RIVER REGION	BANSANG	BANSANG HOSPITAL	MRC UNIT THE GAMBIA	MAR	2012	M	4	MENINGITIS	BLOOD	_	_	_	_	_	_	_	_	_	_	_	_	_	_	_	_	_	_	_	_	_	_	_	_	_	_	_	_	_	_	_	_	_	_	_	_	_	_	2245STDY5884006	ERR730496	ERS525220	1	280	15	17	4	16	6	1	17	43	#31957F	2	4	23	<=0.03	S	S	<=0.03	S	<=0.06	S	<=0.06	S	S	<=0.5	S	S	<=0.5	S	0.06	S	0.06	S	<=1	S	<=2	S	NEG	0.5	S	>8	R	>=1	R	<=2	S	<=2	S	<=1	S	0.5	S	NEG	NEG	TETM	NEG	NEG	2__4__23	#0069EC	#0069EC	#0069EC	#0069EC	#0069EC	#0069EC	#0069EC	#0069EC	#0069EC	#0069EC	#0069EC	#0069EC	#0069EC	#0069EC	#FF2722	#FF2722	#0069EC	#0069EC	#0069EC	#0069EC	NEG	#0069EC	NEG	#0069EC	NEG	#0069EC	NEG	NEG	#0069EC	13.4358	-14.6588	9V	9V	#01D7A7
15378_2#35	_	BN1296	GPS_GM_0923	PNEUMOCOCCAL SURVEILLANCE PROJECT	Y	AFRICA	THE GAMBIA	CENTRAL RIVER REGION	BANSANG	BANSANG HOSPITAL	MRC UNIT THE GAMBIA	MAR	2012	M	_	PNEUMONIA	BLOOD	_	_	_	_	_	_	_	_	_	_	_	_	_	_	_	_	_	_	_	_	_	_	_	_	_	_	_	_	_	_	_	_	_	_	_	_	_	_	2245STDY6019799	ERR862293	ERS627033	1	11756	12	460	261	5	466	379	9	117	#B1B26C	2	0	53	<=0.03	S	S	<=0.03	S	<=0.06	S	<=0.06	S	S	<=0.5	S	S	<=0.5	S	0.06	S	0.06	S	<=1	S	<=2	S	NEG	>=4	R	<=0.25	S	<=0.25	S	<=2	S	<=2	S	<=1	S	0.5	S	NEG	FOLA_D2N_Q4E_S5D_Q11H_D12H_E14D_I20L:FOLP_169_INS:FOLP_181_INS	NEG	NEG	NEG	2__0__53	#0069EC	#0069EC	#0069EC	#0069EC	#0069EC	#0069EC	#0069EC	#0069EC	#0069EC	#0069EC	#0069EC	#0069EC	#0069EC	#FF2722	#0069EC	#0069EC	#0069EC	#0069EC	#0069EC	#0069EC	NEG	#0069EC	NEG	#0069EC	POS	#FF2722	FOLP_181_INS	NEG	#0069EC	13.4358	-14.6588	38	38	#903049
15378_2#40	_	BN1752	GPS_GM_0930	PNEUMOCOCCAL SURVEILLANCE PROJECT	Y	AFRICA	THE GAMBIA	CENTRAL RIVER REGION	BANSANG	BANSANG HOSPITAL	MRC UNIT THE GAMBIA	APR	2012	M	3	SEPTICEMIA	BLOOD	_	_	_	_	_	_	_	_	_	_	_	_	_	_	_	_	_	_	_	_	_	_	_	_	_	_	_	_	_	_	_	_	_	_	_	_	_	_	2245STDY6019806	ERR862298	ERS627043	1	3404	16	12	9	1	176	33	33	8	#8EA91E	23	0	2	<=0.03	S	S	<=0.03	S	<=0.06	S	<=0.06	S	S	<=0.5	S	S	<=0.5	S	0.06	S	0.06	S	<=1	S	<=2	S	NEG	2	I	<=0.25	S	<=0.25	S	<=2	S	<=2	S	<=1	S	0.5	S	NEG	FOLP_169_INS	NEG	NEG	NEG	23__0__2	#0069EC	#0069EC	#0069EC	#0069EC	#0069EC	#0069EC	#0069EC	#0069EC	#0069EC	#0069EC	#0069EC	#0069EC	#0069EC	#F797B1	#0069EC	#0069EC	#0069EC	#0069EC	#0069EC	#0069EC	NEG	#0069EC	NEG	#0069EC	NEG	#0069EC	FOLP_169_INS	NEG	#0069EC	13.4358	-14.6588	5	5	#0CC44F
15873_5#23	_	BN3593	GPS_GM_0232_R1	PNEUMOCOCCAL SURVEILLANCE PROJECT	N	AFRICA	THE GAMBIA	CENTRAL RIVER REGION	BANSANG	BANSANG HOSPITAL	MRC UNIT THE GAMBIA	DEC	2012	M	2	SEPTICEMIA	CSF	_	_	_	DISC DIFFUSION	36	_	_	DISC DIFFUSION	41	DISC DIFFUSION	18	_	_	_	_	DISC DIFFUSION	18	_	_	_	_	_	_	_	_	_	_	_	_	DISC DIFFUSION	31	_	_	_	_	_	_	_	2245STDY6030844	ERR913419	ERS654400	1	3081	10	18	4	1	7	232	9	2	#8DA9AC	2	44	0	<=0.03	S	S	<=0.03	S	<=0.06	S	<=0.06	S	S	<=0.5	S	S	<=0.5	S	0.06	S	0.06	S	<=1	S	<=2	S	NEG	2	I	<=0.25	S	<=0.25	S	<=2	S	<=2	S	<=1	S	0.5	S	NEG	FOLP_169_INS	NEG	PARC_S2Y	NEG	2__44__0	#0069EC	#0069EC	#0069EC	#0069EC	#0069EC	#0069EC	#0069EC	#0069EC	#0069EC	#0069EC	#0069EC	#0069EC	#0069EC	#F797B1	#0069EC	#0069EC	#0069EC	#0069EC	#0069EC	#0069EC	NEG	#0069EC	NEG	#0069EC	NEG	#0069EC	FOLP_169_INS	NEG	#0069EC	13.4358	-14.6588	1	1	#416800
14410_4#16	_	PSP94	GPS_GM_0279	PNEUMOCOCCAL SURVEILLANCE PROJECT	Y	AFRICA	THE GAMBIA	CENTRAL RIVER REGION	BANSANG	BANSANG HOSPITAL	MRC UNIT THE GAMBIA	SEP	2011	F	_	MENINGITIS	BLOOD	_	_	_	DISC DIFFUSION	40	_	_	DISC DIFFUSION	38	DISC DIFFUSION	26	_	_	_	_	DISC DIFFUSION	26	_	_	_	_	_	_	_	_	_	_	_	_	DISC DIFFUSION	11	_	_	_	_	_	_	_	2245STDY5868588	ERR714118	ERS497147	1	989	12	5	89	8	6	112	14	26	#B4BA5C	12	4	3	<=0.03	S	S	<=0.03	S	<=0.06	S	<=0.06	S	S	<=0.5	S	S	<=0.5	S	0.06	S	0.06	S	<=1	S	<=2	S	NEG	>=4	R	>8	R	>=1	R	<=2	S	>=8	R	<=1	S	0.5	S	NEG	FOLA_Q1H_V3I_E14D_I20L:FOLP_180_INS	TETM	NEG	CAT	12__4__3	#0069EC	#0069EC	#0069EC	#0069EC	#0069EC	#0069EC	#0069EC	#0069EC	#0069EC	#0069EC	#0069EC	#0069EC	#0069EC	#FF2722	#FF2722	#FF2722	#0069EC	#FF2722	#0069EC	#0069EC	NEG	#0069EC	NEG	#0069EC	POS	#FF2722	FOLP_180_INS	POS	#FF2722	13.4358	-14.6588	12F	12F	#0283F5
14410_4#23	_	BN474	GPS_GM_0286	PNEUMOCOCCAL SURVEILLANCE PROJECT	Y	AFRICA	THE GAMBIA	CENTRAL RIVER REGION	BANSANG	BANSANG HOSPITAL	MRC UNIT THE GAMBIA	OCT	2011	F	2	PNEUMONIA	BLOOD	_	_	_	_	_	_	_	_	_	_	_	_	_	_	_	_	_	_	_	_	_	_	_	_	_	_	_	_	_	_	_	_	_	_	_	_	_	_	2245STDY5868603	ERR714125	ERS497200	1	9197	97	5	1	226	36	1	14	182	#C2AB6D	2	4	2	<=0.03	S	S	<=0.03	S	<=0.06	S	<=0.06	S	S	<=0.5	S	S	<=0.5	S	0.06	S	0.06	S	<=1	S	<=2	S	NEG	>=4	R	<=0.25	S	<=0.25	S	<=2	S	<=2	S	<=1	S	0.5	S	NEG	FOLA_Q1H_I20L:FOLP_192_INS:FOLP_198_DEL	NEG	NEG	NEG	2__4__2	#0069EC	#0069EC	#0069EC	#0069EC	#0069EC	#0069EC	#0069EC	#0069EC	#0069EC	#0069EC	#0069EC	#0069EC	#0069EC	#FF2722	#0069EC	#0069EC	#0069EC	#0069EC	#0069EC	#0069EC	NEG	#0069EC	NEG	#0069EC	POS	#FF2722	FOLP_198_DEL	NEG	#0069EC	13.4358	-14.6588	4	4	#9020AA
14410_4#39	_	PSP395	GPS_GM_0302	PNEUMOCOCCAL SURVEILLANCE PROJECT	Y	AFRICA	THE GAMBIA	CENTRAL RIVER REGION	BANSANG	BANSANG HOSPITAL	MRC UNIT THE GAMBIA	OCT	2011	F	1	PNEUMONIA	BLOOD	_	_	_	DISC DIFFUSION	28	_	_	DISC DIFFUSION	35	DISC DIFFUSION	24	_	_	_	_	DISC DIFFUSION	24	_	_	_	_	_	_	_	_	_	_	_	_	DISC DIFFUSION	23	_	_	_	_	_	_	_	2245STDY5868619	ERR714141	ERS497261	1	11758	15	17	4	302	6	123	161	43	#31957F	1	2	23	<=0.03	S	S	<=0.03	S	<=0.06	S	<=0.06	S	S	<=0.5	S	S	<=0.5	S	0.06	S	0.06	S	<=1	S	<=2	S	NEG	>=4	R	<=0.25	S	<=0.25	S	<=2	S	<=2	S	<=1	S	0.5	S	NEG	FOLA_E14D_I20L:FOLP_178_INS	NEG	NEG	NEG	1__2__23	#0069EC	#0069EC	#0069EC	#0069EC	#0069EC	#0069EC	#0069EC	#0069EC	#0069EC	#0069EC	#0069EC	#0069EC	#0069EC	#FF2722	#0069EC	#0069EC	#0069EC	#0069EC	#0069EC	#0069EC	NEG	#0069EC	NEG	#0069EC	POS	#FF2722	FOLP_178_INS	NEG	#0069EC	13.4358	-14.6588	9V	9V	#01D7A7
14410_5#63	_	PSP97	GPS_GM_0241	PNEUMOCOCCAL SURVEILLANCE PROJECT	Y	AFRICA	THE GAMBIA	CENTRAL RIVER REGION	BANSANG	BANSANG HOSPITAL	MRC UNIT THE GAMBIA	SEP	2011	F	_	MENINGITIS	_	_	_	_	DISC DIFFUSION	40	_	_	DISC DIFFUSION	38	DISC DIFFUSION	26	_	_	_	_	DISC DIFFUSION	26	_	_	_	_	_	_	_	_	_	_	_	_	DISC DIFFUSION	11	_	_	_	_	_	_	_	2245STDY5868540	ERR714250	ERS497320	1	989	12	5	89	8	6	112	14	26	#B4BA5C	12	4	3	<=0.03	S	S	<=0.03	S	<=0.06	S	<=0.06	S	S	<=0.5	S	S	<=0.5	S	0.06	S	0.06	S	<=1	S	<=2	S	NEG	>=4	R	>8	R	>=1	R	<=2	S	>=8	R	<=1	S	0.5	S	NEG	FOLA_Q1H_V3I_E14D_I20L:FOLP_180_INS	TETM	NEG	CAT	12__4__3	#0069EC	#0069EC	#0069EC	#0069EC	#0069EC	#0069EC	#0069EC	#0069EC	#0069EC	#0069EC	#0069EC	#0069EC	#0069EC	#FF2722	#FF2722	#FF2722	#0069EC	#FF2722	#0069EC	#0069EC	NEG	#0069EC	NEG	#0069EC	POS	#FF2722	FOLP_180_INS	POS	#FF2722	13.4358	-14.6588	12F	12F	#0283F5
14410_6#17	_	PSP96	GPS_GM_0365	PNEUMOCOCCAL SURVEILLANCE PROJECT	Y	AFRICA	THE GAMBIA	CENTRAL RIVER REGION	BANSANG	BANSANG HOSPITAL	MRC UNIT THE GAMBIA	SEP	2011	F	_	MENINGITIS	CSF	_	_	_	DISC DIFFUSION	40	_	_	DISC DIFFUSION	20	DISC DIFFUSION	26	_	_	_	_	DISC DIFFUSION	26	_	_	DISC DIFFUSION	38	_	_	_	_	_	_	_	_	DISC DIFFUSION	6	_	_	_	_	_	_	_	2245STDY5868683	ERR714289	ERS497168	1	3404	16	12	9	1	176	33	33	8	#8EA91E	23	0	2	<=0.03	S	S	<=0.03	S	<=0.06	S	<=0.06	S	S	<=0.5	S	S	<=0.5	S	0.06	S	0.06	S	<=1	S	<=2	S	NEG	>=4	R	<=0.25	S	<=0.25	S	<=2	S	<=2	S	<=1	S	0.5	S	NEG	FOLA_Q1H_D12G_E14D_I20L:FOLP_169_INS	NEG	NEG	NEG	23__0__2	#0069EC	#0069EC	#0069EC	#0069EC	#0069EC	#0069EC	#0069EC	#0069EC	#0069EC	#0069EC	#0069EC	#0069EC	#0069EC	#FF2722	#0069EC	#0069EC	#0069EC	#0069EC	#0069EC	#0069EC	NEG	#0069EC	NEG	#0069EC	POS	#FF2722	FOLP_169_INS	NEG	#0069EC	13.4358	-14.6588	5	5	#0CC44F
14410_6#36	_	PSP560	GPS_GM_0384	PNEUMOCOCCAL SURVEILLANCE PROJECT	Y	AFRICA	THE GAMBIA	CENTRAL RIVER REGION	BANSANG	BANSANG HOSPITAL	MRC UNIT THE GAMBIA	DEC	2011	M	3	SEPTICEMIA	BLOOD	_	_	_	_	_	_	_	_	_	_	_	_	_	_	_	_	_	_	_	_	_	_	_	_	_	_	_	_	_	_	_	_	_	_	_	_	_	_	2245STDY5868702	ERR714308	ERS497237	1	989	12	5	89	8	6	112	14	26	#B4BA5C	12	4	3	<=0.03	S	S	<=0.03	S	<=0.06	S	<=0.06	S	S	<=0.5	S	S	<=0.5	S	0.06	S	0.06	S	<=1	S	<=2	S	NEG	>=4	R	>8	R	>=1	R	<=2	S	>=8	R	<=1	S	0.5	S	NEG	FOLA_Q1H_V3I_E14D_I20L:FOLP_180_INS	TETM	NEG	CAT	12__4__3	#0069EC	#0069EC	#0069EC	#0069EC	#0069EC	#0069EC	#0069EC	#0069EC	#0069EC	#0069EC	#0069EC	#0069EC	#0069EC	#FF2722	#FF2722	#FF2722	#0069EC	#FF2722	#0069EC	#0069EC	NEG	#0069EC	NEG	#0069EC	POS	#FF2722	FOLP_180_INS	POS	#FF2722	13.4358	-14.6588	12F	12F	#0283F5
14410_6#41	_	PSP0783	GPS_GM_0389	PNEUMOCOCCAL SURVEILLANCE PROJECT	Y	AFRICA	THE GAMBIA	CENTRAL RIVER REGION	BANSANG	BANSANG HOSPITAL	MRC UNIT THE GAMBIA	DEC	2011	F	_	PNEUMONIA	BLOOD	_	_	_	DISC DIFFUSION	34	_	_	DISC DIFFUSION	30	DISC DIFFUSION	12	_	_	_	_	DISC DIFFUSION	12	_	_	_	_	_	_	_	_	_	_	_	_	DISC DIFFUSION	14	_	_	_	_	_	_	_	2245STDY5868707	ERR714313	ERS497258	1	3081	10	18	4	1	7	232	9	2	#8DA9AC	2	44	0	<=0.03	S	S	<=0.03	S	<=0.06	S	<=0.06	S	S	<=0.5	S	S	<=0.5	S	0.06	S	0.06	S	<=1	S	<=2	S	NEG	2	I	<=0.25	S	<=0.25	S	<=2	S	<=2	S	<=1	S	0.5	S	NEG	FOLP_169_INS	NEG	PARC_S2Y	NEG	2__44__0	#0069EC	#0069EC	#0069EC	#0069EC	#0069EC	#0069EC	#0069EC	#0069EC	#0069EC	#0069EC	#0069EC	#0069EC	#0069EC	#F797B1	#0069EC	#0069EC	#0069EC	#0069EC	#0069EC	#0069EC	NEG	#0069EC	NEG	#0069EC	NEG	#0069EC	FOLP_169_INS	NEG	#0069EC	13.4358	-14.6588	1	1	#416800
15531_4#56	_	BN0783	GPS_GM_0929	PNEUMOCOCCAL SURVEILLANCE PROJECT	Y	AFRICA	THE GAMBIA	CENTRAL RIVER REGION	BANSANG	BANSANG HOSPITAL	MRC UNIT THE GAMBIA	DEC	2011	F	_	PNEUMONIA	BLOOD	_	_	_	_	_	_	_	_	_	_	_	_	_	_	_	_	_	_	_	_	_	_	_	_	_	_	_	_	_	_	_	_	_	_	_	_	_	_	2245STDY6019805	ERR870058	ERS627041	1	337	7	13	8	6	6	2	8	5	#9C34B3	84	1	229	0.5	R	S	0.25	S	<=0.06	S	0.25	S	S	<=0.5	S	S	<=0.5	S	FLAG	FLAG	FLAG	FLAG	FLAG	FLAG	FLAG	FLAG	FLAG	>=4	R	>8	R	>=1	R	<=2	S	<=2	S	<=1	S	0.5	S	MEF:RPLV2_T2S	FOLA_Q1H_I20L:FOLP_169_INS	TETM	NEG	MSR(D):MSRD_MLS	84__1__229	#FF2722	#0069EC	#0069EC	#0069EC	#0069EC	#0069EC	#0069EC	#0069EC	#0069EC	TRANSPARENT	TRANSPARENT	TRANSPARENT	TRANSPARENT	#FF2722	#FF2722	#FF2722	#0069EC	#0069EC	#0069EC	#0069EC	NEG	#0069EC	POS	#FF2722	POS	#FF2722	FOLP_169_INS	NEG	#0069EC	13.4358	-14.6588	7B	7B	#796BF6
16399_7#1	_	PSP379	GPS_GM_0295_R1	PNEUMOCOCCAL SURVEILLANCE PROJECT	Y	AFRICA	THE GAMBIA	CENTRAL RIVER REGION	BANSANG	BANSANG HOSPITAL	MRC UNIT THE GAMBIA	OCT	2011	M	1	PNEUMONIA	LUNG ASPIRATE	_	_	_	DISC DIFFUSION	37	_	_	DISC DIFFUSION	40	DISC DIFFUSION	31	_	_	_	_	DISC DIFFUSION	31	_	_	DISC DIFFUSION	8	_	_	_	_	_	_	_	_	DISC DIFFUSION	23	_	_	_	_	_	_	_	2245STDY6031348	ERR997622	ERS686126	1	8958	72	5	387	5	7	3	9	91	#799537	1	0	23	<=0.03	S	S	<=0.03	S	<=0.06	S	<=0.06	S	S	<=0.5	S	S	<=0.5	S	0.06	S	0.06	S	<=1	S	<=2	S	NEG	2	I	<=0.25	S	<=0.25	S	<=2	S	<=2	S	<=1	S	0.5	S	NEG	FOLP_169_INS	NEG	NEG	NEG	1__0__23	#0069EC	#0069EC	#0069EC	#0069EC	#0069EC	#0069EC	#0069EC	#0069EC	#0069EC	#0069EC	#0069EC	#0069EC	#0069EC	#F797B1	#0069EC	#0069EC	#0069EC	#0069EC	#0069EC	#0069EC	NEG	#0069EC	NEG	#0069EC	NEG	#0069EC	FOLP_169_INS	NEG	#0069EC	13.4358	-14.6588	40	40	#7A452A
14410_4#71	_	BN5035	GPS_GM_0334	PNEUMOCOCCAL SURVEILLANCE PROJECT	Y	AFRICA	THE GAMBIA	CENTRAL RIVER REGION	BANSANG	BANSANG HOSPITAL	MRC UNIT THE GAMBIA	MAY	2010	F	_	SEPTICEMIA	BLOOD	_	_	_	DISC DIFFUSION	34	_	_	DISC DIFFUSION	36	DISC DIFFUSION	28	_	_	_	_	DISC DIFFUSION	28	_	_	_	_	_	_	_	_	_	_	_	_	DISC DIFFUSION	28	_	_	_	_	_	_	_	2245STDY5868651	ERR714173	ERS497380	1	3081	10	18	4	1	7	232	9	2	#8DA9AC	2	44	0	<=0.03	S	S	<=0.03	S	<=0.06	S	<=0.06	S	S	<=0.5	S	S	<=0.5	S	0.06	S	0.06	S	<=1	S	<=2	S	NEG	2	I	<=0.25	S	<=0.25	S	<=2	S	<=2	S	<=1	S	0.5	S	NEG	FOLP_169_INS	NEG	PARC_S2Y	NEG	2__44__0	#0069EC	#0069EC	#0069EC	#0069EC	#0069EC	#0069EC	#0069EC	#0069EC	#0069EC	#0069EC	#0069EC	#0069EC	#0069EC	#F797B1	#0069EC	#0069EC	#0069EC	#0069EC	#0069EC	#0069EC	NEG	#0069EC	NEG	#0069EC	NEG	#0069EC	FOLP_169_INS	NEG	#0069EC	13.4358	-14.6588	1	1	#416800
19341_1#100	_	LS004AB	GPS_GM_2581	LONGITUDINAL STUDY	_	AFRICA	THE GAMBIA	WESTERN REGION	SUKUTA	SUKUTA HEALTH CENTRE	MRC UNIT THE GAMBIA	FEB	2011	F	24	CARRIAGE	NASOPHARYNGEAL SWAB	_	_	_	_	_	_	_	_	_	_	_	_	_	_	_	_	_	_	_	_	_	_	_	_	_	_	_	_	_	_	_	_	_	_	_	_	_	_	2245STDY6107598	ERR1453383	ERS811957	1	989	12	5	89	8	6	112	14	26	#B4BA5C	12	4	3	<=0.03	S	S	<=0.03	S	<=0.06	S	<=0.06	S	S	<=0.5	S	S	<=0.5	S	0.06	S	0.06	S	<=1	S	<=2	S	NEG	>=4	R	>8	R	>=1	R	<=2	S	>=8	R	<=1	S	0.5	S	NEG	FOLA_Q1H_V3I_E14D_I20L:FOLP_180_INS	TETM	NEG	CAT	12__4__3	#0069EC	#0069EC	#0069EC	#0069EC	#0069EC	#0069EC	#0069EC	#0069EC	#0069EC	#0069EC	#0069EC	#0069EC	#0069EC	#FF2722	#FF2722	#FF2722	#0069EC	#FF2722	#0069EC	#0069EC	NEG	#0069EC	NEG	#0069EC	POS	#FF2722	FOLP_180_INS	POS	#FF2722	13.4085	-16.7336	12F	12F	#0283F5
19341_1#101	_	LS016BB	GPS_GM_2582	LONGITUDINAL STUDY	_	AFRICA	THE GAMBIA	WESTERN REGION	SUKUTA	SUKUTA HEALTH CENTRE	MRC UNIT THE GAMBIA	FEB	2011	M	_	CARRIAGE	NASOPHARYNGEAL SWAB	_	_	_	_	_	_	_	_	_	_	_	_	_	_	_	_	_	_	_	_	_	_	_	_	_	_	_	_	_	_	_	_	_	_	_	_	_	_	2245STDY6107599	ERR1453384	ERS811958	1	925	15	16	19	15	6	20	19	1	#4867AA	0	4	2	<=0.03	S	S	<=0.03	S	<=0.06	S	<=0.06	S	S	<=0.5	S	S	<=0.5	S	0.06	S	0.06	S	<=1	S	<=2	S	NEG	>=4	R	>8	R	>=1	R	<=2	S	<=2	S	<=1	S	0.5	S	NEG	FOLA_I20L:FOLP_180_INS	TETM	NEG	NEG	0__4__2	#0069EC	#0069EC	#0069EC	#0069EC	#0069EC	#0069EC	#0069EC	#0069EC	#0069EC	#0069EC	#0069EC	#0069EC	#0069EC	#FF2722	#FF2722	#FF2722	#0069EC	#0069EC	#0069EC	#0069EC	NEG	#0069EC	NEG	#0069EC	POS	#FF2722	FOLP_180_INS	NEG	#0069EC	13.4085	-16.7336	19F	19F	#A5B4FF
19341_1#102	_	LS007BD	GPS_GM_2583	LONGITUDINAL STUDY	_	AFRICA	THE GAMBIA	WESTERN REGION	SUKUTA	SUKUTA HEALTH CENTRE	MRC UNIT THE GAMBIA	MAR	2011	F	_	CARRIAGE	NASOPHARYNGEAL SWAB	_	_	_	_	_	_	_	_	_	_	_	_	_	_	_	_	_	_	_	_	_	_	_	_	_	_	_	_	_	_	_	_	_	_	_	_	_	_	2245STDY6107600	ERR1453385	ERS811959	1	448	8	5	2	27	2	11	71	60	#F93254	86	82	162	<=0.03	S	S	<=0.03	S	<=0.06	S	<=0.06	S	S	<=0.5	S	S	<=0.5	S	0.06	S	0.06	S	<=1	S	<=2	S	NEG	0.5	S	<=0.25	S	<=0.25	S	<=2	S	<=2	S	<=1	S	0.5	S	NEG	NEG	NEG	NEG	NEG	86__82__162	#0069EC	#0069EC	#0069EC	#0069EC	#0069EC	#0069EC	#0069EC	#0069EC	#0069EC	#0069EC	#0069EC	#0069EC	#0069EC	#0069EC	#0069EC	#0069EC	#0069EC	#0069EC	#0069EC	#0069EC	NEG	#0069EC	NEG	#0069EC	NEG	#0069EC	NEG	NEG	#0069EC	13.4085	-16.7336	NCC2_aliC_aliD_non_encapsulated	NCC2_aliC_aliD_non_encapsulated	#A6D7E7
19341_1#103	_	LS047BG	GPS_GM_2584	LONGITUDINAL STUDY	_	AFRICA	THE GAMBIA	WESTERN REGION	SUKUTA	SUKUTA HEALTH CENTRE	MRC UNIT THE GAMBIA	_	2011	F	_	CARRIAGE	NASOPHARYNGEAL SWAB	_	_	_	_	_	_	_	_	_	_	_	_	_	_	_	_	_	_	_	_	_	_	_	_	_	_	_	_	_	_	_	_	_	_	_	_	_	_	2245STDY6107601	ERR1453386	ERS811960	1	12393	5	5	4	3	6	1	9	22	#517820	1	82	2	<=0.03	S	S	<=0.03	S	<=0.06	S	<=0.06	S	S	<=0.5	S	S	<=0.5	S	0.06	S	0.06	S	<=1	S	<=2	S	NEG	>=4	R	<=0.25	S	<=0.25	S	<=2	S	<=2	S	<=1	S	0.5	S	NEG	FOLA_I20L:FOLP_178_INS	NEG	NEG	NEG	1__82__2	#0069EC	#0069EC	#0069EC	#0069EC	#0069EC	#0069EC	#0069EC	#0069EC	#0069EC	#0069EC	#0069EC	#0069EC	#0069EC	#FF2722	#0069EC	#0069EC	#0069EC	#0069EC	#0069EC	#0069EC	NEG	#0069EC	NEG	#0069EC	POS	#FF2722	FOLP_178_INS	NEG	#0069EC	13.4085	-16.7336	11A	11A	#3647B2
19341_1#104	_	LS050BC	GPS_GM_2585	LONGITUDINAL STUDY	_	AFRICA	THE GAMBIA	WESTERN REGION	SUKUTA	SUKUTA HEALTH CENTRE	MRC UNIT THE GAMBIA	MAY	2011	M	_	CARRIAGE	NASOPHARYNGEAL SWAB	_	_	_	_	_	_	_	_	_	_	_	_	_	_	_	_	_	_	_	_	_	_	_	_	_	_	_	_	_	_	_	_	_	_	_	_	_	_	2245STDY6107602	ERR1453387	ERS811961	1	847	7	11	4	1	6	112	14	53	#DC9A6C	111	0	149	0.06	S	S	<=0.03	S	<=0.06	S	<=0.06	S	S	<=0.5	S	S	<=0.5	S	0.06	S	0.06	S	<=1	S	<=2	S	NEG	>=4	R	<=0.25	S	<=0.25	S	<=2	S	<=2	S	<=1	S	0.5	S	NEG	FOLA_Q1H_I20L:FOLP_169_INS	NEG	NEG	NEG	111__0__149	#0069EC	#0069EC	#0069EC	#0069EC	#0069EC	#0069EC	#0069EC	#0069EC	#0069EC	#0069EC	#0069EC	#0069EC	#0069EC	#FF2722	#0069EC	#0069EC	#0069EC	#0069EC	#0069EC	#0069EC	NEG	#0069EC	NEG	#0069EC	POS	#FF2722	FOLP_169_INS	NEG	#0069EC	13.4085	-16.7336	19A	19A	#43BBFF
19341_1#105	_	LS006BD	GPS_GM_2586	LONGITUDINAL STUDY	_	AFRICA	THE GAMBIA	WESTERN REGION	SUKUTA	SUKUTA HEALTH CENTRE	MRC UNIT THE GAMBIA	MAR	2011	F	_	CARRIAGE	NASOPHARYNGEAL SWAB	_	_	_	_	_	_	_	_	_	_	_	_	_	_	_	_	_	_	_	_	_	_	_	_	_	_	_	_	_	_	_	_	_	_	_	_	_	_	2245STDY6107603	ERR1453388	ERS811962	1	5734	16	38	4	16	7	358	28	58	#E28180	0	4	418	<=0.03	S	S	<=0.03	S	<=0.06	S	<=0.06	S	S	<=0.5	S	S	<=0.5	S	0.06	S	0.06	S	<=1	S	<=2	S	NEG	>=4	R	<=0.25	S	<=0.25	S	<=2	S	<=2	S	<=1	S	0.5	S	NEG	FOLA_Q1Y_E14D_I20L:FOLP_178_INS	NEG	NEG	NEG	0__4__418	#0069EC	#0069EC	#0069EC	#0069EC	#0069EC	#0069EC	#0069EC	#0069EC	#0069EC	#0069EC	#0069EC	#0069EC	#0069EC	#FF2722	#0069EC	#0069EC	#0069EC	#0069EC	#0069EC	#0069EC	NEG	#0069EC	NEG	#0069EC	POS	#FF2722	FOLP_178_INS	NEG	#0069EC	13.4085	-16.7336	6A	6A(06A-I)	#BD009A
19341_1#106	_	LS040BC	GPS_GM_2587	LONGITUDINAL STUDY	_	AFRICA	THE GAMBIA	WESTERN REGION	SUKUTA	SUKUTA HEALTH CENTRE	MRC UNIT THE GAMBIA	MAY	2011	F	_	CARRIAGE	NASOPHARYNGEAL SWAB	_	_	_	_	_	_	_	_	_	_	_	_	_	_	_	_	_	_	_	_	_	_	_	_	_	_	_	_	_	_	_	_	_	_	_	_	_	_	2245STDY6107604	ERR1453389	ERS811963	1	12192	8	526	9	29	2	12	53	81	#C942B0	55	60	420	0.12	R	S	0.12	S	<=0.06	S	0.12	S	S	<=0.5	S	S	<=0.5	S	0.06	S	0.06	S	<=1	S	<=2	S	NEG	>=4	R	>8	R	>=1	R	<=2	S	<=2	S	<=1	S	0.5	S	NEG	FOLA_I20L:FOLP_178_INS	TETM	NEG	NEG	55__60__420	#FF2722	#0069EC	#0069EC	#0069EC	#0069EC	#0069EC	#0069EC	#0069EC	#0069EC	#0069EC	#0069EC	#0069EC	#0069EC	#FF2722	#FF2722	#FF2722	#0069EC	#0069EC	#0069EC	#0069EC	NEG	#0069EC	NEG	#0069EC	POS	#FF2722	FOLP_178_INS	NEG	#0069EC	13.4085	-16.7336	NCC2_aliC_aliD_non_encapsulated	NCC2_aliC_aliD_non_encapsulated	#A6D7E7
19341_1#107	_	LS044BG	GPS_GM_2588	LONGITUDINAL STUDY	_	AFRICA	THE GAMBIA	WESTERN REGION	SUKUTA	SUKUTA HEALTH CENTRE	MRC UNIT THE GAMBIA	JUL	2011	M	_	CARRIAGE	NASOPHARYNGEAL SWAB	_	_	_	_	_	_	_	_	_	_	_	_	_	_	_	_	_	_	_	_	_	_	_	_	_	_	_	_	_	_	_	_	_	_	_	_	_	_	2245STDY6107605	ERR1453390	ERS811964	1	7024	7	5	4	12	1	1	14	44	#B33321	23	0	139	<=0.03	S	S	<=0.03	S	<=0.06	S	<=0.06	S	S	<=0.5	S	S	<=0.5	S	0.06	S	0.06	S	<=1	S	<=2	S	NEG	0.5	S	>8	R	>=1	R	<=2	S	<=2	S	<=1	S	0.5	S	NEG	NEG	TETM	NEG	NEG	23__0__139	#0069EC	#0069EC	#0069EC	#0069EC	#0069EC	#0069EC	#0069EC	#0069EC	#0069EC	#0069EC	#0069EC	#0069EC	#0069EC	#0069EC	#FF2722	#FF2722	#0069EC	#0069EC	#0069EC	#0069EC	NEG	#0069EC	NEG	#0069EC	NEG	#0069EC	NEG	NEG	#0069EC	13.4085	-16.7336	19F	19F(19F-III)	#A5B4FF
19341_1#108	_	LS011AD	GPS_GM_2589	LONGITUDINAL STUDY	_	AFRICA	THE GAMBIA	WESTERN REGION	SUKUTA	SUKUTA HEALTH CENTRE	MRC UNIT THE GAMBIA	MAR	2011	F	34	CARRIAGE	NASOPHARYNGEAL SWAB	_	_	_	_	_	_	_	_	_	_	_	_	_	_	_	_	_	_	_	_	_	_	_	_	_	_	_	_	_	_	_	_	_	_	_	_	_	_	2245STDY6107606	ERR1453391	ERS811965	1	9965	5	13	1	2	10	1	5	23	#DF7DDC	2	4	202	<=0.03	S	S	<=0.03	S	<=0.06	S	<=0.06	S	S	<=0.5	S	S	<=0.5	S	0.06	S	0.06	S	<=1	S	<=2	S	NEG	>=4	R	<=0.25	S	<=0.25	S	<=2	S	<=2	S	<=1	S	0.5	S	NEG	FOLA_E14D_I20L:FOLP_178_INS	NEG	NEG	NEG	2__4__202	#0069EC	#0069EC	#0069EC	#0069EC	#0069EC	#0069EC	#0069EC	#0069EC	#0069EC	#0069EC	#0069EC	#0069EC	#0069EC	#FF2722	#0069EC	#0069EC	#0069EC	#0069EC	#0069EC	#0069EC	NEG	#0069EC	NEG	#0069EC	POS	#FF2722	FOLP_178_INS	NEG	#0069EC	13.4085	-16.7336	6B	6E(6B)	#3C9F00
19341_1#109	_	LS012BG	GPS_GM_2590	LONGITUDINAL STUDY	_	AFRICA	THE GAMBIA	WESTERN REGION	SUKUTA	SUKUTA HEALTH CENTRE	MRC UNIT THE GAMBIA	APR	2011	M	_	CARRIAGE	NASOPHARYNGEAL SWAB	_	_	_	_	_	_	_	_	_	_	_	_	_	_	_	_	_	_	_	_	_	_	_	_	_	_	_	_	_	_	_	_	_	_	_	_	_	_	2245STDY6107607	ERR1453392	ERS811966	1	5902	8	5	36	3	6	1	6	22	#517820	1	2	2	<=0.03	S	S	<=0.03	S	<=0.06	S	<=0.06	S	S	<=0.5	S	S	<=0.5	S	0.06	S	0.06	S	<=1	S	<=2	S	NEG	>=4	R	<=0.25	S	<=0.25	S	<=2	S	<=2	S	<=1	S	0.5	S	NEG	FOLA_D12T_E14D_I20L:FOLP_169_INS	NEG	NEG	NEG	1__2__2	#0069EC	#0069EC	#0069EC	#0069EC	#0069EC	#0069EC	#0069EC	#0069EC	#0069EC	#0069EC	#0069EC	#0069EC	#0069EC	#FF2722	#0069EC	#0069EC	#0069EC	#0069EC	#0069EC	#0069EC	NEG	#0069EC	NEG	#0069EC	POS	#FF2722	FOLP_169_INS	NEG	#0069EC	13.4085	-16.7336	11A	11A	#3647B2
19341_1#110	_	LS010BG	GPS_GM_2591	LONGITUDINAL STUDY	_	AFRICA	THE GAMBIA	WESTERN REGION	SUKUTA	SUKUTA HEALTH CENTRE	MRC UNIT THE GAMBIA	APR	2011	F	_	CARRIAGE	NASOPHARYNGEAL SWAB	_	_	_	_	_	_	_	_	_	_	_	_	_	_	_	_	_	_	_	_	_	_	_	_	_	_	_	_	_	_	_	_	_	_	_	_	_	_	2245STDY6107608	ERR1453393	ERS811967	1	9965	5	13	1	2	10	1	5	23	#DF7DDC	2	4	202	<=0.03	S	S	<=0.03	S	<=0.06	S	<=0.06	S	S	<=0.5	S	S	<=0.5	S	0.06	S	0.06	S	<=1	S	<=2	S	NEG	>=4	R	<=0.25	S	<=0.25	S	<=2	S	<=2	S	<=1	S	0.5	S	NEG	FOLA_E14D_I20L:FOLP_178_INS	NEG	NEG	NEG	2__4__202	#0069EC	#0069EC	#0069EC	#0069EC	#0069EC	#0069EC	#0069EC	#0069EC	#0069EC	#0069EC	#0069EC	#0069EC	#0069EC	#FF2722	#0069EC	#0069EC	#0069EC	#0069EC	#0069EC	#0069EC	NEG	#0069EC	NEG	#0069EC	POS	#FF2722	FOLP_178_INS	NEG	#0069EC	13.4085	-16.7336	6B	6E(6B)	#3C9F00
19341_1#111	_	LS050BG	GPS_GM_2592	LONGITUDINAL STUDY	_	AFRICA	THE GAMBIA	WESTERN REGION	SUKUTA	SUKUTA HEALTH CENTRE	MRC UNIT THE GAMBIA	JUL	2011	M	_	CARRIAGE	NASOPHARYNGEAL SWAB	_	_	_	_	_	_	_	_	_	_	_	_	_	_	_	_	_	_	_	_	_	_	_	_	_	_	_	_	_	_	_	_	_	_	_	_	_	_	2245STDY6107609	ERR1453394	ERS811968	1	847	7	11	4	1	6	112	14	53	#DC9A6C	111	0	149	0.06	S	S	<=0.03	S	<=0.06	S	<=0.06	S	S	<=0.5	S	S	<=0.5	S	0.06	S	0.06	S	<=1	S	<=2	S	NEG	>=4	R	<=0.25	S	<=0.25	S	<=2	S	<=2	S	<=1	S	0.5	S	NEG	FOLA_Q1H_I20L:FOLP_169_INS	NEG	NEG	NEG	111__0__149	#0069EC	#0069EC	#0069EC	#0069EC	#0069EC	#0069EC	#0069EC	#0069EC	#0069EC	#0069EC	#0069EC	#0069EC	#0069EC	#FF2722	#0069EC	#0069EC	#0069EC	#0069EC	#0069EC	#0069EC	NEG	#0069EC	NEG	#0069EC	POS	#FF2722	FOLP_169_INS	NEG	#0069EC	13.4085	-16.7336	19A	19A	#43BBFF
19341_1#112	_	LS017BG	GPS_GM_2593	LONGITUDINAL STUDY	_	AFRICA	THE GAMBIA	WESTERN REGION	SUKUTA	SUKUTA HEALTH CENTRE	MRC UNIT THE GAMBIA	MAY	2011	F	_	CARRIAGE	NASOPHARYNGEAL SWAB	_	_	_	_	_	_	_	_	_	_	_	_	_	_	_	_	_	_	_	_	_	_	_	_	_	_	_	_	_	_	_	_	_	_	_	_	_	_	2245STDY6107610	ERR1453395	ERS811969	1	12193	5	5	6	5	9	700	19	40	#5F955C	2	0	418	0.06	S	S	<=0.03	S	<=0.06	S	<=0.06	S	S	<=0.5	S	S	<=0.5	S	0.06	S	0.06	S	<=1	S	<=2	S	NEG	>=4	R	>8	R	>=1	R	<=2	S	<=2	S	<=1	S	0.5	S	NEG	FOLA_Q1Y_D12G_E14D_I20L:FOLP_169_INS	TETM	NEG	NEG	2__0__418	#0069EC	#0069EC	#0069EC	#0069EC	#0069EC	#0069EC	#0069EC	#0069EC	#0069EC	#0069EC	#0069EC	#0069EC	#0069EC	#FF2722	#FF2722	#FF2722	#0069EC	#0069EC	#0069EC	#0069EC	NEG	#0069EC	NEG	#0069EC	POS	#FF2722	FOLP_169_INS	NEG	#0069EC	13.4085	-16.7336	17F	17F	#7B348B
19341_1#113	_	LS016AB	GPS_GM_2594	LONGITUDINAL STUDY	_	AFRICA	THE GAMBIA	WESTERN REGION	SUKUTA	SUKUTA HEALTH CENTRE	MRC UNIT THE GAMBIA	FEB	2011	F	28	CARRIAGE	NASOPHARYNGEAL SWAB	_	_	_	_	_	_	_	_	_	_	_	_	_	_	_	_	_	_	_	_	_	_	_	_	_	_	_	_	_	_	_	_	_	_	_	_	_	_	2245STDY6107611	ERR1453396	ERS811970	1	12394	5	134	4	18	6	20	9	91	#799537	23	0	3	<=0.03	S	S	<=0.03	S	<=0.06	S	<=0.06	S	S	<=0.5	S	S	<=0.5	S	0.06	S	0.06	S	<=1	S	<=2	S	NEG	>=4	R	<=0.25	S	<=0.25	S	<=2	S	<=2	S	<=1	S	0.5	S	NEG	FOLA_I20L:FOLP_169_INS	NEG	NEG	NEG	23__0__3	#0069EC	#0069EC	#0069EC	#0069EC	#0069EC	#0069EC	#0069EC	#0069EC	#0069EC	#0069EC	#0069EC	#0069EC	#0069EC	#FF2722	#0069EC	#0069EC	#0069EC	#0069EC	#0069EC	#0069EC	NEG	#0069EC	NEG	#0069EC	POS	#FF2722	FOLP_169_INS	NEG	#0069EC	13.4085	-16.7336	20A	20A	#FF8029
19341_1#114	_	LS025AE	GPS_GM_2595	LONGITUDINAL STUDY	_	AFRICA	THE GAMBIA	WESTERN REGION	SUKUTA	SUKUTA HEALTH CENTRE	MRC UNIT THE GAMBIA	MAY	2011	F	25	CARRIAGE	NASOPHARYNGEAL SWAB	_	_	_	_	_	_	_	_	_	_	_	_	_	_	_	_	_	_	_	_	_	_	_	_	_	_	_	_	_	_	_	_	_	_	_	_	_	_	2245STDY6107612	ERR1453397	ERS811971	1	5702	2	8	9	10	17	83	6	84	#B5B53A	0	0	2	<=0.03	S	S	<=0.03	S	<=0.06	S	<=0.06	S	S	<=0.5	S	S	<=0.5	S	0.06	S	0.06	S	<=1	S	<=2	S	NEG	>=4	R	<=0.25	S	<=0.25	S	<=2	S	<=2	S	<=1	S	0.5	S	NEG	FOLA_Q1Y_D12G_E14D_I20L:FOLP_178_INS	NEG	NEG	NEG	0__0__2	#0069EC	#0069EC	#0069EC	#0069EC	#0069EC	#0069EC	#0069EC	#0069EC	#0069EC	#0069EC	#0069EC	#0069EC	#0069EC	#FF2722	#0069EC	#0069EC	#0069EC	#0069EC	#0069EC	#0069EC	NEG	#0069EC	NEG	#0069EC	POS	#FF2722	FOLP_178_INS	NEG	#0069EC	13.4085	-16.7336	19F	19F	#A5B4FF
19341_1#115	_	LS014BG	GPS_GM_2596	LONGITUDINAL STUDY	_	AFRICA	THE GAMBIA	WESTERN REGION	SUKUTA	SUKUTA HEALTH CENTRE	MRC UNIT THE GAMBIA	APR	2011	M	_	CARRIAGE	NASOPHARYNGEAL SWAB	_	_	_	_	_	_	_	_	_	_	_	_	_	_	_	_	_	_	_	_	_	_	_	_	_	_	_	_	_	_	_	_	_	_	_	_	_	_	2245STDY6178569	ERR1453398	ERS811972	1	4033	118	8	4	12	17	19	6	112	#E282BE	0	0	0	<=0.03	S	S	<=0.03	S	<=0.06	S	<=0.06	S	S	<=0.5	S	S	<=0.5	S	0.06	S	0.06	S	<=1	S	<=2	S	NEG	>=4	R	<=0.25	S	<=0.25	S	<=2	S	<=2	S	<=1	S	0.5	S	NEG	FOLA_E14D_I20L:FOLP_169_INS	NEG	NEG	NEG	0__0__0	#0069EC	#0069EC	#0069EC	#0069EC	#0069EC	#0069EC	#0069EC	#0069EC	#0069EC	#0069EC	#0069EC	#0069EC	#0069EC	#FF2722	#0069EC	#0069EC	#0069EC	#0069EC	#0069EC	#0069EC	NEG	#0069EC	NEG	#0069EC	POS	#FF2722	FOLP_169_INS	NEG	#0069EC	13.4085	-16.7336	15B	15B	#B98AFF
19341_1#116	_	LS015BD	GPS_GM_2597	LONGITUDINAL STUDY	_	AFRICA	THE GAMBIA	WESTERN REGION	SUKUTA	SUKUTA HEALTH CENTRE	MRC UNIT THE GAMBIA	MAR	2011	M	_	CARRIAGE	NASOPHARYNGEAL SWAB	_	_	_	_	_	_	_	_	_	_	_	_	_	_	_	_	_	_	_	_	_	_	_	_	_	_	_	_	_	_	_	_	_	_	_	_	_	_	2245STDY6178570	ERR1453399	ERS811973	1	1729	1	5	1	1	15	169	14	182	#C2AB6D	2	4	2	<=0.03	S	S	<=0.03	S	<=0.06	S	<=0.06	S	S	<=0.5	S	S	<=0.5	S	0.06	S	0.06	S	<=1	S	<=2	S	NEG	0.5	S	<=0.25	S	<=0.25	S	<=2	S	<=2	S	<=1	S	0.5	S	NEG	NEG	NEG	NEG	NEG	2__4__2	#0069EC	#0069EC	#0069EC	#0069EC	#0069EC	#0069EC	#0069EC	#0069EC	#0069EC	#0069EC	#0069EC	#0069EC	#0069EC	#0069EC	#0069EC	#0069EC	#0069EC	#0069EC	#0069EC	#0069EC	NEG	#0069EC	NEG	#0069EC	NEG	#0069EC	NEG	NEG	#0069EC	13.4085	-16.7336	4	4	#9020AA
19341_1#117	_	LS013BD	GPS_GM_2598	LONGITUDINAL STUDY	_	AFRICA	THE GAMBIA	WESTERN REGION	SUKUTA	SUKUTA HEALTH CENTRE	MRC UNIT THE GAMBIA	MAR	2011	M	_	CARRIAGE	NASOPHARYNGEAL SWAB	_	_	_	_	_	_	_	_	_	_	_	_	_	_	_	_	_	_	_	_	_	_	_	_	_	_	_	_	_	_	_	_	_	_	_	_	_	_	2245STDY6178571	ERR1453400	ERS811974	1	12395	5	5	6	5	7	17	19	40	#5F955C	0	4	3	<=0.03	S	S	<=0.03	S	<=0.06	S	<=0.06	S	S	<=0.5	S	S	<=0.5	S	0.06	S	0.06	S	<=1	S	<=2	S	NEG	>=4	R	<=0.25	S	<=0.25	S	<=2	S	<=2	S	<=1	S	0.5	S	NEG	FOLA_I20L:FOLP_169_INS	NEG	NEG	NEG	0__4__3	#0069EC	#0069EC	#0069EC	#0069EC	#0069EC	#0069EC	#0069EC	#0069EC	#0069EC	#0069EC	#0069EC	#0069EC	#0069EC	#FF2722	#0069EC	#0069EC	#0069EC	#0069EC	#0069EC	#0069EC	NEG	#0069EC	NEG	#0069EC	POS	#FF2722	FOLP_169_INS	NEG	#0069EC	13.4085	-16.7336	22A	22A	#A61104
19341_1#118	_	LS013AD	GPS_GM_2599	LONGITUDINAL STUDY	_	AFRICA	THE GAMBIA	WESTERN REGION	SUKUTA	SUKUTA HEALTH CENTRE	MRC UNIT THE GAMBIA	MAR	2011	F	34	CARRIAGE	NASOPHARYNGEAL SWAB	_	_	_	_	_	_	_	_	_	_	_	_	_	_	_	_	_	_	_	_	_	_	_	_	_	_	_	_	_	_	_	_	_	_	_	_	_	_	2245STDY6178572	ERR1453401	ERS811975	1	12395	5	5	6	5	7	17	19	40	#5F955C	0	4	3	<=0.03	S	S	<=0.03	S	<=0.06	S	<=0.06	S	S	<=0.5	S	S	<=0.5	S	0.06	S	0.06	S	<=1	S	<=2	S	NEG	>=4	R	<=0.25	S	<=0.25	S	<=2	S	<=2	S	<=1	S	0.5	S	NEG	FOLA_I20L:FOLP_169_INS	NEG	NEG	NEG	0__4__3	#0069EC	#0069EC	#0069EC	#0069EC	#0069EC	#0069EC	#0069EC	#0069EC	#0069EC	#0069EC	#0069EC	#0069EC	#0069EC	#FF2722	#0069EC	#0069EC	#0069EC	#0069EC	#0069EC	#0069EC	NEG	#0069EC	NEG	#0069EC	POS	#FF2722	FOLP_169_INS	NEG	#0069EC	13.4085	-16.7336	22A	22A	#A61104
19341_1#119	_	LS007BG	GPS_GM_2600	LONGITUDINAL STUDY	_	AFRICA	THE GAMBIA	WESTERN REGION	SUKUTA	SUKUTA HEALTH CENTRE	MRC UNIT THE GAMBIA	APR	2011	F	_	CARRIAGE	NASOPHARYNGEAL SWAB	_	_	_	_	_	_	_	_	_	_	_	_	_	_	_	_	_	_	_	_	_	_	_	_	_	_	_	_	_	_	_	_	_	_	_	_	_	_	2245STDY6178573	ERR1453402	ERS811976	1	448	8	5	2	27	2	11	71	60	#F93254	86	82	162	<=0.03	S	S	<=0.03	S	<=0.06	S	<=0.06	S	S	<=0.5	S	S	<=0.5	S	0.06	S	0.06	S	<=1	S	<=2	S	NEG	0.5	S	<=0.25	S	<=0.25	S	<=2	S	<=2	S	<=1	S	0.5	S	NEG	NEG	NEG	NEG	NEG	86__82__162	#0069EC	#0069EC	#0069EC	#0069EC	#0069EC	#0069EC	#0069EC	#0069EC	#0069EC	#0069EC	#0069EC	#0069EC	#0069EC	#0069EC	#0069EC	#0069EC	#0069EC	#0069EC	#0069EC	#0069EC	NEG	#0069EC	NEG	#0069EC	NEG	#0069EC	NEG	NEG	#0069EC	13.4085	-16.7336	NCC2_aliC_aliD_non_encapsulated	NCC2_aliC_aliD_non_encapsulated	#A6D7E7
19341_1#120	_	LS016BD	GPS_GM_2601	LONGITUDINAL STUDY	_	AFRICA	THE GAMBIA	WESTERN REGION	SUKUTA	SUKUTA HEALTH CENTRE	MRC UNIT THE GAMBIA	MAR	2011	M	_	CARRIAGE	NASOPHARYNGEAL SWAB	_	_	_	_	_	_	_	_	_	_	_	_	_	_	_	_	_	_	_	_	_	_	_	_	_	_	_	_	_	_	_	_	_	_	_	_	_	_	2245STDY6178574	ERR1453403	ERS811977	1	925	15	16	19	15	6	20	19	1	#4867AA	0	4	2	<=0.03	S	S	<=0.03	S	<=0.06	S	<=0.06	S	S	<=0.5	S	S	<=0.5	S	0.06	S	0.06	S	<=1	S	<=2	S	NEG	>=4	R	>8	R	>=1	R	<=2	S	<=2	S	<=1	S	0.5	S	NEG	FOLA_I20L:FOLP_180_INS	TETM	NEG	NEG	0__4__2	#0069EC	#0069EC	#0069EC	#0069EC	#0069EC	#0069EC	#0069EC	#0069EC	#0069EC	#0069EC	#0069EC	#0069EC	#0069EC	#FF2722	#FF2722	#FF2722	#0069EC	#0069EC	#0069EC	#0069EC	NEG	#0069EC	NEG	#0069EC	POS	#FF2722	FOLP_180_INS	NEG	#0069EC	13.4085	-16.7336	19F	19F	#A5B4FF
19341_1#121	_	LS027AE	GPS_GM_2602	LONGITUDINAL STUDY	_	AFRICA	THE GAMBIA	WESTERN REGION	SUKUTA	SUKUTA HEALTH CENTRE	MRC UNIT THE GAMBIA	MAY	2011	F	29	CARRIAGE	NASOPHARYNGEAL SWAB	_	_	_	_	_	_	_	_	_	_	_	_	_	_	_	_	_	_	_	_	_	_	_	_	_	_	_	_	_	_	_	_	_	_	_	_	_	_	2245STDY6178575	ERR1453404	ERS811978	1	11720	7	25	467	4	15	20	28	221	#A28422	23	4	3	<=0.03	S	S	<=0.03	S	<=0.06	S	<=0.06	S	S	<=0.5	S	S	<=0.5	S	0.06	S	0.06	S	<=1	S	<=2	S	NEG	0.5	S	<=0.25	S	<=0.25	S	<=2	S	<=2	S	<=1	S	0.5	S	NEG	NEG	NEG	NEG	NEG	23__4__3	#0069EC	#0069EC	#0069EC	#0069EC	#0069EC	#0069EC	#0069EC	#0069EC	#0069EC	#0069EC	#0069EC	#0069EC	#0069EC	#0069EC	#0069EC	#0069EC	#0069EC	#0069EC	#0069EC	#0069EC	NEG	#0069EC	NEG	#0069EC	NEG	#0069EC	NEG	NEG	#0069EC	13.4085	-16.7336	13	13	#FF9A17
19341_1#123	_	LS018AG	GPS_GM_2604	LONGITUDINAL STUDY	_	AFRICA	THE GAMBIA	WESTERN REGION	SUKUTA	SUKUTA HEALTH CENTRE	MRC UNIT THE GAMBIA	MAY	2011	F	18	CARRIAGE	NASOPHARYNGEAL SWAB	_	_	_	_	_	_	_	_	_	_	_	_	_	_	_	_	_	_	_	_	_	_	_	_	_	_	_	_	_	_	_	_	_	_	_	_	_	_	2245STDY6178577	ERR1453406	ERS811980	1	1735	6	5	2	5	36	1	5	88	#4F79DB	0	2	2	<=0.03	S	S	<=0.03	S	<=0.06	S	<=0.06	S	S	<=0.5	S	S	<=0.5	S	0.06	S	0.06	S	<=1	S	<=2	S	NEG	2	I	>8	R	>=1	R	<=2	S	<=2	S	<=1	S	0.5	S	NEG	FOLP_178_INS	TETM	NEG	NEG	0__2__2	#0069EC	#0069EC	#0069EC	#0069EC	#0069EC	#0069EC	#0069EC	#0069EC	#0069EC	#0069EC	#0069EC	#0069EC	#0069EC	#F797B1	#FF2722	#FF2722	#0069EC	#0069EC	#0069EC	#0069EC	NEG	#0069EC	NEG	#0069EC	NEG	#0069EC	FOLP_178_INS	NEG	#0069EC	13.4085	-16.7336	9L	9L	#00C979
19341_1#124	_	LS023AD	GPS_GM_2605	LONGITUDINAL STUDY	_	AFRICA	THE GAMBIA	WESTERN REGION	SUKUTA	SUKUTA HEALTH CENTRE	MRC UNIT THE GAMBIA	APR	2011	F	29	CARRIAGE	NASOPHARYNGEAL SWAB	_	_	_	_	_	_	_	_	_	_	_	_	_	_	_	_	_	_	_	_	_	_	_	_	_	_	_	_	_	_	_	_	_	_	_	_	_	_	2245STDY6178578	ERR1453407	ERS811981	1	11720	7	25	467	4	15	20	28	221	#A28422	23	4	3	<=0.03	S	S	<=0.03	S	<=0.06	S	<=0.06	S	S	<=0.5	S	S	<=0.5	S	0.06	S	0.06	S	<=1	S	<=2	S	NEG	0.5	S	<=0.25	S	<=0.25	S	<=2	S	<=2	S	<=1	S	0.5	S	NEG	NEG	NEG	NEG	NEG	23__4__3	#0069EC	#0069EC	#0069EC	#0069EC	#0069EC	#0069EC	#0069EC	#0069EC	#0069EC	#0069EC	#0069EC	#0069EC	#0069EC	#0069EC	#0069EC	#0069EC	#0069EC	#0069EC	#0069EC	#0069EC	NEG	#0069EC	NEG	#0069EC	NEG	#0069EC	NEG	NEG	#0069EC	13.4085	-16.7336	13	13	#FF9A17
19341_1#125	_	LS046BD	GPS_GM_2606	LONGITUDINAL STUDY	_	AFRICA	THE GAMBIA	WESTERN REGION	SUKUTA	SUKUTA HEALTH CENTRE	MRC UNIT THE GAMBIA	MAY	2011	F	_	CARRIAGE	NASOPHARYNGEAL SWAB	_	_	_	_	_	_	_	_	_	_	_	_	_	_	_	_	_	_	_	_	_	_	_	_	_	_	_	_	_	_	_	_	_	_	_	_	_	_	2245STDY6178579	ERR1453408	ERS811982	1	5516	2	8	4	18	15	4	31	58	#E28180	12	4	6	<=0.03	S	S	<=0.03	S	<=0.06	S	<=0.06	S	S	<=0.5	S	S	<=0.5	S	0.06	S	0.06	S	<=1	S	<=2	S	NEG	>=4	R	<=0.25	S	<=0.25	S	<=2	S	<=2	S	<=1	S	0.5	S	NEG	FOLA_Q1Y_E14D_I20L:FOLP_178_INS	NEG	NEG	NEG	12__4__6	#0069EC	#0069EC	#0069EC	#0069EC	#0069EC	#0069EC	#0069EC	#0069EC	#0069EC	#0069EC	#0069EC	#0069EC	#0069EC	#FF2722	#0069EC	#0069EC	#0069EC	#0069EC	#0069EC	#0069EC	NEG	#0069EC	NEG	#0069EC	POS	#FF2722	FOLP_178_INS	NEG	#0069EC	13.4085	-16.7336	6B	6E(6B)	#3C9F00
19341_1#126	_	LS025BD	GPS_GM_2607	LONGITUDINAL STUDY	_	AFRICA	THE GAMBIA	WESTERN REGION	SUKUTA	SUKUTA HEALTH CENTRE	MRC UNIT THE GAMBIA	MAY	2011	M	_	CARRIAGE	NASOPHARYNGEAL SWAB	_	_	_	_	_	_	_	_	_	_	_	_	_	_	_	_	_	_	_	_	_	_	_	_	_	_	_	_	_	_	_	_	_	_	_	_	_	_	2245STDY6178580	ERR1453409	ERS811983	1	5702	2	8	9	10	17	83	6	84	#B5B53A	0	0	2	<=0.03	S	S	<=0.03	S	<=0.06	S	<=0.06	S	S	<=0.5	S	S	<=0.5	S	0.06	S	0.06	S	<=1	S	<=2	S	NEG	>=4	R	<=0.25	S	<=0.25	S	<=2	S	<=2	S	<=1	S	0.5	S	NEG	FOLA_Q1Y_D12G_E14D_I20L:FOLP_178_INS	NEG	NEG	NEG	0__0__2	#0069EC	#0069EC	#0069EC	#0069EC	#0069EC	#0069EC	#0069EC	#0069EC	#0069EC	#0069EC	#0069EC	#0069EC	#0069EC	#FF2722	#0069EC	#0069EC	#0069EC	#0069EC	#0069EC	#0069EC	NEG	#0069EC	NEG	#0069EC	POS	#FF2722	FOLP_178_INS	NEG	#0069EC	13.4085	-16.7336	19F	19F	#A5B4FF
19341_1#127	_	LS022BE	GPS_GM_2608	LONGITUDINAL STUDY	_	AFRICA	THE GAMBIA	WESTERN REGION	SUKUTA	SUKUTA HEALTH CENTRE	MRC UNIT THE GAMBIA	MAY	2011	M	_	CARRIAGE	NASOPHARYNGEAL SWAB	_	_	_	_	_	_	_	_	_	_	_	_	_	_	_	_	_	_	_	_	_	_	_	_	_	_	_	_	_	_	_	_	_	_	_	_	_	_	2245STDY6178581	ERR1453410	ERS811984	1	3329	7	13	4	8	6	20	18	72	#019FBC	0	0	2	<=0.03	S	S	<=0.03	S	<=0.06	S	<=0.06	S	S	<=0.5	S	S	<=0.5	S	0.06	S	0.06	S	<=1	S	<=2	S	NEG	>=4	R	<=0.25	S	<=0.25	S	<=2	S	<=2	S	<=1	S	0.5	S	NEG	FOLA_I20L:FOLP_178_INS	NEG	NEG	NEG	0__0__2	#0069EC	#0069EC	#0069EC	#0069EC	#0069EC	#0069EC	#0069EC	#0069EC	#0069EC	#0069EC	#0069EC	#0069EC	#0069EC	#FF2722	#0069EC	#0069EC	#0069EC	#0069EC	#0069EC	#0069EC	NEG	#0069EC	NEG	#0069EC	POS	#FF2722	FOLP_178_INS	NEG	#0069EC	13.4085	-16.7336	35B	35B	#FF9267
19341_1#128	_	LS037AD	GPS_GM_2609	LONGITUDINAL STUDY	_	AFRICA	THE GAMBIA	WESTERN REGION	SUKUTA	SUKUTA HEALTH CENTRE	MRC UNIT THE GAMBIA	MAY	2011	F	23	CARRIAGE	NASOPHARYNGEAL SWAB	_	_	_	_	_	_	_	_	_	_	_	_	_	_	_	_	_	_	_	_	_	_	_	_	_	_	_	_	_	_	_	_	_	_	_	_	_	_	2245STDY6178582	ERR1453411	ERS811985	1	5734	16	38	4	16	7	358	28	58	#E28180	0	4	418	<=0.03	S	S	<=0.03	S	<=0.06	S	<=0.06	S	S	<=0.5	S	S	<=0.5	S	0.06	S	0.06	S	<=1	S	<=2	S	NEG	>=4	R	<=0.25	S	<=0.25	S	<=2	S	<=2	S	<=1	S	0.5	S	NEG	FOLA_Q1H_I20L:FOLP_178_INS	NEG	NEG	NEG	0__4__418	#0069EC	#0069EC	#0069EC	#0069EC	#0069EC	#0069EC	#0069EC	#0069EC	#0069EC	#0069EC	#0069EC	#0069EC	#0069EC	#FF2722	#0069EC	#0069EC	#0069EC	#0069EC	#0069EC	#0069EC	NEG	#0069EC	NEG	#0069EC	POS	#FF2722	FOLP_178_INS	NEG	#0069EC	13.4085	-16.7336	6A	6A(06A-I)	#BD009A
19341_1#129	_	LS021BD	GPS_GM_2610	LONGITUDINAL STUDY	_	AFRICA	THE GAMBIA	WESTERN REGION	SUKUTA	SUKUTA HEALTH CENTRE	MRC UNIT THE GAMBIA	APR	2011	M	_	CARRIAGE	NASOPHARYNGEAL SWAB	_	_	_	_	_	_	_	_	_	_	_	_	_	_	_	_	_	_	_	_	_	_	_	_	_	_	_	_	_	_	_	_	_	_	_	_	_	_	2245STDY6178583	ERR1453412	ERS811986	1	3329	7	13	4	8	6	20	18	72	#019FBC	0	0	2	<=0.03	S	S	<=0.03	S	<=0.06	S	<=0.06	S	S	<=0.5	S	S	<=0.5	S	0.06	S	0.06	S	<=1	S	<=2	S	NEG	0.5	S	<=0.25	S	<=0.25	S	<=2	S	<=2	S	<=1	S	0.5	S	NEG	NEG	NEG	NEG	NEG	0__0__2	#0069EC	#0069EC	#0069EC	#0069EC	#0069EC	#0069EC	#0069EC	#0069EC	#0069EC	#0069EC	#0069EC	#0069EC	#0069EC	#0069EC	#0069EC	#0069EC	#0069EC	#0069EC	#0069EC	#0069EC	NEG	#0069EC	NEG	#0069EC	NEG	#0069EC	NEG	NEG	#0069EC	13.4085	-16.7336	35B	35B	#FF9267
19341_1#130	_	LS012BE	GPS_GM_2611	LONGITUDINAL STUDY	_	AFRICA	THE GAMBIA	WESTERN REGION	SUKUTA	SUKUTA HEALTH CENTRE	MRC UNIT THE GAMBIA	MAR	2011	M	_	CARRIAGE	NASOPHARYNGEAL SWAB	_	_	_	_	_	_	_	_	_	_	_	_	_	_	_	_	_	_	_	_	_	_	_	_	_	_	_	_	_	_	_	_	_	_	_	_	_	_	2245STDY6178584	ERR1453413	ERS811987	1	5902	8	5	36	3	6	1	6	22	#517820	1	2	2	<=0.03	S	S	<=0.03	S	<=0.06	S	<=0.06	S	S	<=0.5	S	S	<=0.5	S	0.06	S	0.06	S	<=1	S	<=2	S	NEG	>=4	R	<=0.25	S	<=0.25	S	<=2	S	<=2	S	<=1	S	0.5	S	NEG	FOLA_D12T_E14D_I20L:FOLP_169_INS	NEG	NEG	NEG	1__2__2	#0069EC	#0069EC	#0069EC	#0069EC	#0069EC	#0069EC	#0069EC	#0069EC	#0069EC	#0069EC	#0069EC	#0069EC	#0069EC	#FF2722	#0069EC	#0069EC	#0069EC	#0069EC	#0069EC	#0069EC	NEG	#0069EC	NEG	#0069EC	POS	#FF2722	FOLP_169_INS	NEG	#0069EC	13.4085	-16.7336	11A	11A	#3647B2
19341_1#131	_	LS016AD	GPS_GM_2612	LONGITUDINAL STUDY	_	AFRICA	THE GAMBIA	WESTERN REGION	SUKUTA	SUKUTA HEALTH CENTRE	MRC UNIT THE GAMBIA	MAR	2011	F	29	CARRIAGE	NASOPHARYNGEAL SWAB	_	_	_	_	_	_	_	_	_	_	_	_	_	_	_	_	_	_	_	_	_	_	_	_	_	_	_	_	_	_	_	_	_	_	_	_	_	_	2245STDY6178585	ERR1453414	ERS811988	1	925	15	16	19	15	6	20	19	1	#4867AA	0	4	2	<=0.03	S	S	<=0.03	S	<=0.06	S	<=0.06	S	S	<=0.5	S	S	<=0.5	S	0.06	S	0.06	S	<=1	S	<=2	S	NEG	>=4	R	>8	R	>=1	R	<=2	S	<=2	S	<=1	S	0.5	S	NEG	FOLA_I20L:FOLP_180_INS	TETM	NEG	NEG	0__4__2	#0069EC	#0069EC	#0069EC	#0069EC	#0069EC	#0069EC	#0069EC	#0069EC	#0069EC	#0069EC	#0069EC	#0069EC	#0069EC	#FF2722	#FF2722	#FF2722	#0069EC	#0069EC	#0069EC	#0069EC	NEG	#0069EC	NEG	#0069EC	POS	#FF2722	FOLP_180_INS	NEG	#0069EC	13.4085	-16.7336	19F	19F	#A5B4FF
19341_1#132	_	LS050BD	GPS_GM_2613	LONGITUDINAL STUDY	_	AFRICA	THE GAMBIA	WESTERN REGION	SUKUTA	SUKUTA HEALTH CENTRE	MRC UNIT THE GAMBIA	MAY	2011	M	_	CARRIAGE	NASOPHARYNGEAL SWAB	_	_	_	_	_	_	_	_	_	_	_	_	_	_	_	_	_	_	_	_	_	_	_	_	_	_	_	_	_	_	_	_	_	_	_	_	_	_	2245STDY6178586	ERR1453415	ERS811989	1	847	7	11	4	1	6	112	14	53	#DC9A6C	111	0	149	0.06	S	S	<=0.03	S	<=0.06	S	<=0.06	S	S	<=0.5	S	S	<=0.5	S	0.06	S	0.06	S	<=1	S	<=2	S	NEG	>=4	R	<=0.25	S	<=0.25	S	<=2	S	<=2	S	<=1	S	0.5	S	NEG	FOLA_Q1H_I20L:FOLP_169_INS	NEG	NEG	NEG	111__0__149	#0069EC	#0069EC	#0069EC	#0069EC	#0069EC	#0069EC	#0069EC	#0069EC	#0069EC	#0069EC	#0069EC	#0069EC	#0069EC	#FF2722	#0069EC	#0069EC	#0069EC	#0069EC	#0069EC	#0069EC	NEG	#0069EC	NEG	#0069EC	POS	#FF2722	FOLP_169_INS	NEG	#0069EC	13.4085	-16.7336	19A	19A	#43BBFF
19341_1#133	_	LS036AD	GPS_GM_2614	LONGITUDINAL STUDY	_	AFRICA	THE GAMBIA	WESTERN REGION	SUKUTA	SUKUTA HEALTH CENTRE	MRC UNIT THE GAMBIA	MAY	2011	F	30	CARRIAGE	NASOPHARYNGEAL SWAB	_	_	_	_	_	_	_	_	_	_	_	_	_	_	_	_	_	_	_	_	_	_	_	_	_	_	_	_	_	_	_	_	_	_	_	_	_	_	2245STDY6178587	ERR1453416	ERS811990	1	5734	16	38	4	16	7	358	28	58	#E28180	0	4	418	<=0.03	S	S	<=0.03	S	<=0.06	S	<=0.06	S	S	<=0.5	S	S	<=0.5	S	0.06	S	0.06	S	<=1	S	<=2	S	NEG	>=4	R	<=0.25	S	<=0.25	S	<=2	S	<=2	S	<=1	S	0.5	S	NEG	FOLA_Q1H_I20L:FOLP_178_INS	NEG	NEG	NEG	0__4__418	#0069EC	#0069EC	#0069EC	#0069EC	#0069EC	#0069EC	#0069EC	#0069EC	#0069EC	#0069EC	#0069EC	#0069EC	#0069EC	#FF2722	#0069EC	#0069EC	#0069EC	#0069EC	#0069EC	#0069EC	NEG	#0069EC	NEG	#0069EC	POS	#FF2722	FOLP_178_INS	NEG	#0069EC	13.4085	-16.7336	6A	6A(06A-I)	#BD009A
19341_1#134	_	LS041BD	GPS_GM_2615	LONGITUDINAL STUDY	_	AFRICA	THE GAMBIA	WESTERN REGION	SUKUTA	SUKUTA HEALTH CENTRE	MRC UNIT THE GAMBIA	MAY	2011	M	_	CARRIAGE	NASOPHARYNGEAL SWAB	_	_	_	_	_	_	_	_	_	_	_	_	_	_	_	_	_	_	_	_	_	_	_	_	_	_	_	_	_	_	_	_	_	_	_	_	_	_	2245STDY6178588	ERR1453417	ERS811991	1	12390	7	3	193	5	470	1	465	5	#9C34B3	7	1	1	0.25	R	S	0.06	S	<=0.06	S	<=0.06	S	S	<=0.5	S	S	<=0.5	S	0.06	S	0.06	S	<=1	S	<=2	S	NEG	2	I	<=0.25	S	<=0.25	S	<=2	S	<=2	S	<=1	S	0.5	S	NEG	FOLP_169_INS	NEG	NEG	NEG	7__1__1	#FF2722	#0069EC	#0069EC	#0069EC	#0069EC	#0069EC	#0069EC	#0069EC	#0069EC	#0069EC	#0069EC	#0069EC	#0069EC	#F797B1	#0069EC	#0069EC	#0069EC	#0069EC	#0069EC	#0069EC	NEG	#0069EC	NEG	#0069EC	NEG	#0069EC	FOLP_169_INS	NEG	#0069EC	13.4085	-16.7336	19B	19B	#E5630A
19341_1#135	_	LS036BD	GPS_GM_2616	LONGITUDINAL STUDY	_	AFRICA	THE GAMBIA	WESTERN REGION	SUKUTA	SUKUTA HEALTH CENTRE	MRC UNIT THE GAMBIA	MAY	2011	F	_	CARRIAGE	NASOPHARYNGEAL SWAB	_	_	_	_	_	_	_	_	_	_	_	_	_	_	_	_	_	_	_	_	_	_	_	_	_	_	_	_	_	_	_	_	_	_	_	_	_	_	2245STDY6178589	ERR1453418	ERS811992	1	11720	7	25	467	4	15	20	28	221	#A28422	23	4	3	<=0.03	S	S	<=0.03	S	<=0.06	S	<=0.06	S	S	<=0.5	S	S	<=0.5	S	0.06	S	0.06	S	<=1	S	<=2	S	NEG	0.5	S	<=0.25	S	<=0.25	S	<=2	S	<=2	S	<=1	S	0.5	S	NEG	NEG	NEG	NEG	NEG	23__4__3	#0069EC	#0069EC	#0069EC	#0069EC	#0069EC	#0069EC	#0069EC	#0069EC	#0069EC	#0069EC	#0069EC	#0069EC	#0069EC	#0069EC	#0069EC	#0069EC	#0069EC	#0069EC	#0069EC	#0069EC	NEG	#0069EC	NEG	#0069EC	NEG	#0069EC	NEG	NEG	#0069EC	13.4085	-16.7336	13	13	#FF9A17
19341_1#136	_	LS049BD	GPS_GM_2617	LONGITUDINAL STUDY	_	AFRICA	THE GAMBIA	WESTERN REGION	SUKUTA	SUKUTA HEALTH CENTRE	MRC UNIT THE GAMBIA	MAY	2011	F	_	CARRIAGE	NASOPHARYNGEAL SWAB	_	_	_	_	_	_	_	_	_	_	_	_	_	_	_	_	_	_	_	_	_	_	_	_	_	_	_	_	_	_	_	_	_	_	_	_	_	_	2245STDY6178590	ERR1453419	ERS811993	1	12194	8	60	103	18	9	142	754	331	#A6BC71	12	2	418	0.06	S	S	<=0.03	S	<=0.06	S	<=0.06	S	S	<=0.5	S	S	<=0.5	S	0.06	S	0.06	S	<=1	S	<=2	S	NEG	0.5	S	<=0.25	S	<=0.25	S	<=2	S	<=2	S	<=1	S	0.5	S	NEG	NEG	NEG	NEG	NEG	12__2__418	#0069EC	#0069EC	#0069EC	#0069EC	#0069EC	#0069EC	#0069EC	#0069EC	#0069EC	#0069EC	#0069EC	#0069EC	#0069EC	#0069EC	#0069EC	#0069EC	#0069EC	#0069EC	#0069EC	#0069EC	NEG	#0069EC	NEG	#0069EC	NEG	#0069EC	NEG	NEG	#0069EC	13.4085	-16.7336	4	4	#9020AA
19341_1#169	_	LS017AG	GPS_GM_2650	LONGITUDINAL STUDY	_	AFRICA	THE GAMBIA	WESTERN REGION	SUKUTA	SUKUTA HEALTH CENTRE	MRC UNIT THE GAMBIA	MAY	2011	F	35	CARRIAGE	NASOPHARYNGEAL SWAB	_	_	_	_	_	_	_	_	_	_	_	_	_	_	_	_	_	_	_	_	_	_	_	_	_	_	_	_	_	_	_	_	_	_	_	_	_	_	2245STDY6178623	ERR1453452	ERS812026	1	1735	6	5	2	5	36	1	5	88	#4F79DB	0	2	2	<=0.03	S	S	<=0.03	S	<=0.06	S	<=0.06	S	S	<=0.5	S	S	<=0.5	S	0.06	S	0.06	S	<=1	S	<=2	S	NEG	2	I	>8	R	>=1	R	<=2	S	<=2	S	<=1	S	0.5	S	NEG	FOLP_178_INS	TETM	NEG	NEG	0__2__2	#0069EC	#0069EC	#0069EC	#0069EC	#0069EC	#0069EC	#0069EC	#0069EC	#0069EC	#0069EC	#0069EC	#0069EC	#0069EC	#F797B1	#FF2722	#FF2722	#0069EC	#0069EC	#0069EC	#0069EC	NEG	#0069EC	NEG	#0069EC	NEG	#0069EC	FOLP_178_INS	NEG	#0069EC	13.4085	-16.7336	9L	9L	#00C979
19341_1#170	_	LS006BE	GPS_GM_2651	LONGITUDINAL STUDY	_	AFRICA	THE GAMBIA	WESTERN REGION	SUKUTA	SUKUTA HEALTH CENTRE	MRC UNIT THE GAMBIA	MAR	2011	F	_	CARRIAGE	NASOPHARYNGEAL SWAB	_	_	_	_	_	_	_	_	_	_	_	_	_	_	_	_	_	_	_	_	_	_	_	_	_	_	_	_	_	_	_	_	_	_	_	_	_	_	2245STDY6178624	ERR1453453	ERS812027	1	5734	16	38	4	16	7	358	28	58	#E28180	0	4	418	<=0.03	S	S	<=0.03	S	<=0.06	S	<=0.06	S	S	<=0.5	S	S	<=0.5	S	0.06	S	0.06	S	<=1	S	<=2	S	NEG	>=4	R	<=0.25	S	<=0.25	S	<=2	S	<=2	S	<=1	S	0.5	S	NEG	FOLA_Q1Y_E14D_I20L:FOLP_178_INS	NEG	NEG	NEG	0__4__418	#0069EC	#0069EC	#0069EC	#0069EC	#0069EC	#0069EC	#0069EC	#0069EC	#0069EC	#0069EC	#0069EC	#0069EC	#0069EC	#FF2722	#0069EC	#0069EC	#0069EC	#0069EC	#0069EC	#0069EC	NEG	#0069EC	NEG	#0069EC	POS	#FF2722	FOLP_178_INS	NEG	#0069EC	13.4085	-16.7336	6A	6A(06A-I)	#BD009A
19341_1#178	_	LS035AD	GPS_GM_2659	LONGITUDINAL STUDY	_	AFRICA	THE GAMBIA	WESTERN REGION	SUKUTA	SUKUTA HEALTH CENTRE	MRC UNIT THE GAMBIA	MAY	2011	F	33	CARRIAGE	NASOPHARYNGEAL SWAB	_	_	_	_	_	_	_	_	_	_	_	_	_	_	_	_	_	_	_	_	_	_	_	_	_	_	_	_	_	_	_	_	_	_	_	_	_	_	2245STDY6178632	ERR1453461	ERS812035	1	5734	16	38	4	16	7	358	28	58	#E28180	0	4	418	<=0.03	S	S	<=0.03	S	<=0.06	S	<=0.06	S	S	<=0.5	S	S	<=0.5	S	0.06	S	0.06	S	<=1	S	<=2	S	NEG	>=4	R	<=0.25	S	<=0.25	S	<=2	S	<=2	S	<=1	S	0.5	S	NEG	FOLA_Q1H_I20L:FOLP_178_INS	NEG	NEG	NEG	0__4__418	#0069EC	#0069EC	#0069EC	#0069EC	#0069EC	#0069EC	#0069EC	#0069EC	#0069EC	#0069EC	#0069EC	#0069EC	#0069EC	#FF2722	#0069EC	#0069EC	#0069EC	#0069EC	#0069EC	#0069EC	NEG	#0069EC	NEG	#0069EC	POS	#FF2722	FOLP_178_INS	NEG	#0069EC	13.4085	-16.7336	6A	6A(06A-I)	#BD009A
19341_1#179	_	LS023BG	GPS_GM_2660	LONGITUDINAL STUDY	_	AFRICA	THE GAMBIA	WESTERN REGION	SUKUTA	SUKUTA HEALTH CENTRE	MRC UNIT THE GAMBIA	JUN	2011	M	_	CARRIAGE	NASOPHARYNGEAL SWAB	_	_	_	_	_	_	_	_	_	_	_	_	_	_	_	_	_	_	_	_	_	_	_	_	_	_	_	_	_	_	_	_	_	_	_	_	_	_	2245STDY6178633	ERR1453462	ERS812036	1	1735	6	5	2	5	36	1	5	88	#4F79DB	0	2	2	<=0.03	S	S	<=0.03	S	<=0.06	S	<=0.06	S	S	<=0.5	S	S	<=0.5	S	0.06	S	0.06	S	<=1	S	<=2	S	NEG	2	I	>8	R	>=1	R	<=2	S	<=2	S	<=1	S	0.5	S	NEG	FOLP_178_INS	TETM	NEG	NEG	0__2__2	#0069EC	#0069EC	#0069EC	#0069EC	#0069EC	#0069EC	#0069EC	#0069EC	#0069EC	#0069EC	#0069EC	#0069EC	#0069EC	#F797B1	#FF2722	#FF2722	#0069EC	#0069EC	#0069EC	#0069EC	NEG	#0069EC	NEG	#0069EC	NEG	#0069EC	FOLP_178_INS	NEG	#0069EC	13.4085	-16.7336	9L	9L	#00C979
19341_1#180	_	LS025AD	GPS_GM_2661	LONGITUDINAL STUDY	_	AFRICA	THE GAMBIA	WESTERN REGION	SUKUTA	SUKUTA HEALTH CENTRE	MRC UNIT THE GAMBIA	MAY	2011	F	25	CARRIAGE	NASOPHARYNGEAL SWAB	_	_	_	_	_	_	_	_	_	_	_	_	_	_	_	_	_	_	_	_	_	_	_	_	_	_	_	_	_	_	_	_	_	_	_	_	_	_	2245STDY6178634	ERR1453463	ERS812037	1	5103	8	5	6	47	9	1	19	71	#962949	0	4	NEW	0.06	S	S	<=0.03	S	<=0.06	S	<=0.06	S	S	<=0.5	S	S	<=0.5	S	0.06	S	0.06	S	<=1	S	<=2	S	NEG	>=4	R	>8	R	>=1	R	<=2	S	<=2	S	<=1	S	0.5	S	NEG	FOLA_Q1H_I20L:FOLP_169_INS	TETM	NEG	NEG	0__4__NEW	#0069EC	#0069EC	#0069EC	#0069EC	#0069EC	#0069EC	#0069EC	#0069EC	#0069EC	#0069EC	#0069EC	#0069EC	#0069EC	#FF2722	#FF2722	#FF2722	#0069EC	#0069EC	#0069EC	#0069EC	NEG	#0069EC	NEG	#0069EC	POS	#FF2722	FOLP_169_INS	NEG	#0069EC	13.4085	-16.7336	21	21	#00A69E
19341_1#182	_	LS038AC	GPS_GM_2663	LONGITUDINAL STUDY	_	AFRICA	THE GAMBIA	WESTERN REGION	SUKUTA	SUKUTA HEALTH CENTRE	MRC UNIT THE GAMBIA	MAY	2011	F	35	CARRIAGE	NASOPHARYNGEAL SWAB	_	_	_	_	_	_	_	_	_	_	_	_	_	_	_	_	_	_	_	_	_	_	_	_	_	_	_	_	_	_	_	_	_	_	_	_	_	_	2245STDY6178636	ERR1453465	ERS812039	1	448	8	5	2	27	2	11	71	60	#F93254	86	82	399	0.06	S	S	<=0.03	S	<=0.06	S	<=0.06	S	S	<=0.5	S	S	<=0.5	S	0.06	S	0.06	S	<=1	S	<=2	S	NEG	>=4	R	<=0.25	S	<=0.25	S	<=2	S	<=2	S	<=1	S	0.5	S	NEG	FOLA_Q1Y_E14D_I20L:FOLP_171_INS	NEG	NEG	NEG	86__82__399	#0069EC	#0069EC	#0069EC	#0069EC	#0069EC	#0069EC	#0069EC	#0069EC	#0069EC	#0069EC	#0069EC	#0069EC	#0069EC	#FF2722	#0069EC	#0069EC	#0069EC	#0069EC	#0069EC	#0069EC	NEG	#0069EC	NEG	#0069EC	POS	#FF2722	FOLP_171_INS	NEG	#0069EC	13.4085	-16.7336	NCC2_aliC_aliD_non_encapsulated	NCC2_aliC_aliD_non_encapsulated	#A6D7E7
19341_1#30	_	LS006AB	GPS_GM_2510	LONGITUDINAL STUDY	_	AFRICA	THE GAMBIA	WESTERN REGION	SUKUTA	SUKUTA HEALTH CENTRE	MRC UNIT THE GAMBIA	FEB	2011	F	20	CARRIAGE	NASOPHARYNGEAL SWAB	_	_	_	_	_	_	_	_	_	_	_	_	_	_	_	_	_	_	_	_	_	_	_	_	_	_	_	_	_	_	_	_	_	_	_	_	_	_	2245STDY6107528	ERR1453313	ERS811816	1	12690	2	8	4	18	15	20	31	58	#E28180	12	4	6	<=0.03	S	S	<=0.03	S	<=0.06	S	<=0.06	S	S	<=0.5	S	S	<=0.5	S	0.06	S	0.06	S	<=1	S	<=2	S	NEG	>=4	R	<=0.25	S	<=0.25	S	<=2	S	<=2	S	<=1	S	0.5	S	NEG	FOLA_Q1Y_E14D_I20L:FOLP_178_INS	NEG	NEG	NEG	12__4__6	#0069EC	#0069EC	#0069EC	#0069EC	#0069EC	#0069EC	#0069EC	#0069EC	#0069EC	#0069EC	#0069EC	#0069EC	#0069EC	#FF2722	#0069EC	#0069EC	#0069EC	#0069EC	#0069EC	#0069EC	NEG	#0069EC	NEG	#0069EC	POS	#FF2722	FOLP_178_INS	NEG	#0069EC	13.4085	-16.7336	6B	6E(6B)	#3C9F00
19341_1#36	_	LS047AB	GPS_GM_2516	LONGITUDINAL STUDY	_	AFRICA	THE GAMBIA	WESTERN REGION	SUKUTA	SUKUTA HEALTH CENTRE	MRC UNIT THE GAMBIA	APR	2011	F	27	CARRIAGE	NASOPHARYNGEAL SWAB	_	_	_	_	_	_	_	_	_	_	_	_	_	_	_	_	_	_	_	_	_	_	_	_	_	_	_	_	_	_	_	_	_	_	_	_	_	_	2245STDY6107534	ERR1453319	ERS811832	1	448	8	5	2	27	2	11	71	60	#F93254	86	82	399	0.06	S	S	<=0.03	S	<=0.06	S	<=0.06	S	S	<=0.5	S	S	<=0.5	S	0.06	S	0.06	S	<=1	S	<=2	S	NEG	>=4	R	<=0.25	S	<=0.25	S	<=2	S	<=2	S	<=1	S	0.5	S	NEG	FOLA_Q1Y_E14D_I20L:FOLP_171_INS	NEG	NEG	NEG	86__82__399	#0069EC	#0069EC	#0069EC	#0069EC	#0069EC	#0069EC	#0069EC	#0069EC	#0069EC	#0069EC	#0069EC	#0069EC	#0069EC	#FF2722	#0069EC	#0069EC	#0069EC	#0069EC	#0069EC	#0069EC	NEG	#0069EC	NEG	#0069EC	POS	#FF2722	FOLP_171_INS	NEG	#0069EC	13.4085	-16.7336	NCC2_aliC_aliD_non_encapsulated	NCC2_aliC_aliD_non_encapsulated	#A6D7E7
19341_1#38	_	LS021AB	GPS_GM_2518	LONGITUDINAL STUDY	_	AFRICA	THE GAMBIA	WESTERN REGION	SUKUTA	SUKUTA HEALTH CENTRE	MRC UNIT THE GAMBIA	MAR	2011	F	24	CARRIAGE	NASOPHARYNGEAL SWAB	_	_	_	_	_	_	_	_	_	_	_	_	_	_	_	_	_	_	_	_	_	_	_	_	_	_	_	_	_	_	_	_	_	_	_	_	_	_	2245STDY6107536	ERR1453321	ERS811836	1	989	12	5	89	8	6	112	14	26	#B4BA5C	12	4	3	<=0.03	S	S	<=0.03	S	<=0.06	S	<=0.06	S	S	<=0.5	S	S	<=0.5	S	0.06	S	0.06	S	<=1	S	<=2	S	NEG	>=4	R	>8	R	>=1	R	<=2	S	>=8	R	<=1	S	0.5	S	NEG	FOLA_Q1H_V3I_E14D_I20L:FOLP_180_INS	TETM	NEG	CAT	12__4__3	#0069EC	#0069EC	#0069EC	#0069EC	#0069EC	#0069EC	#0069EC	#0069EC	#0069EC	#0069EC	#0069EC	#0069EC	#0069EC	#FF2722	#FF2722	#FF2722	#0069EC	#FF2722	#0069EC	#0069EC	NEG	#0069EC	NEG	#0069EC	POS	#FF2722	FOLP_180_INS	POS	#FF2722	13.4085	-16.7336	12F	12F	#0283F5
19341_1#42	_	LS020BB	GPS_GM_2522	LONGITUDINAL STUDY	_	AFRICA	THE GAMBIA	WESTERN REGION	SUKUTA	SUKUTA HEALTH CENTRE	MRC UNIT THE GAMBIA	MAR	2011	F	_	CARRIAGE	NASOPHARYNGEAL SWAB	_	_	_	_	_	_	_	_	_	_	_	_	_	_	_	_	_	_	_	_	_	_	_	_	_	_	_	_	_	_	_	_	_	_	_	_	_	_	2245STDY6107540	ERR1453325	ERS811845	1	5719	15	17	4	16	6	123	161	43	#31957F	1	2	23	<=0.03	S	S	<=0.03	S	<=0.06	S	<=0.06	S	S	<=0.5	S	S	<=0.5	S	0.06	S	0.06	S	<=1	S	<=2	S	NEG	>=4	R	<=0.25	S	<=0.25	S	<=2	S	<=2	S	<=1	S	0.5	S	NEG	FOLA_E14D_I20L:FOLP_178_INS	NEG	NEG	NEG	1__2__23	#0069EC	#0069EC	#0069EC	#0069EC	#0069EC	#0069EC	#0069EC	#0069EC	#0069EC	#0069EC	#0069EC	#0069EC	#0069EC	#FF2722	#0069EC	#0069EC	#0069EC	#0069EC	#0069EC	#0069EC	NEG	#0069EC	NEG	#0069EC	POS	#FF2722	FOLP_178_INS	NEG	#0069EC	13.4085	-16.7336	9V	9V	#01D7A7
19341_1#49	_	LS041BB	GPS_GM_2529	LONGITUDINAL STUDY	_	AFRICA	THE GAMBIA	WESTERN REGION	SUKUTA	SUKUTA HEALTH CENTRE	MRC UNIT THE GAMBIA	MAY	2011	M	_	CARRIAGE	NASOPHARYNGEAL SWAB	_	_	_	_	_	_	_	_	_	_	_	_	_	_	_	_	_	_	_	_	_	_	_	_	_	_	_	_	_	_	_	_	_	_	_	_	_	_	2245STDY6107547	ERR1453332	ERS811859	1	12390	7	3	193	5	470	1	465	5	#9C34B3	7	1	1	0.25	R	S	0.06	S	<=0.06	S	<=0.06	S	S	<=0.5	S	S	<=0.5	S	0.06	S	0.06	S	<=1	S	<=2	S	NEG	2	I	<=0.25	S	<=0.25	S	<=2	S	<=2	S	<=1	S	0.5	S	NEG	FOLP_169_INS	NEG	NEG	NEG	7__1__1	#FF2722	#0069EC	#0069EC	#0069EC	#0069EC	#0069EC	#0069EC	#0069EC	#0069EC	#0069EC	#0069EC	#0069EC	#0069EC	#F797B1	#0069EC	#0069EC	#0069EC	#0069EC	#0069EC	#0069EC	NEG	#0069EC	NEG	#0069EC	NEG	#0069EC	FOLP_169_INS	NEG	#0069EC	13.4085	-16.7336	19B	19B	#E5630A
19341_1#53	_	LS009BB	GPS_GM_2533	LONGITUDINAL STUDY	_	AFRICA	THE GAMBIA	WESTERN REGION	SUKUTA	SUKUTA HEALTH CENTRE	MRC UNIT THE GAMBIA	FEB	2011	M	_	CARRIAGE	NASOPHARYNGEAL SWAB	_	_	_	_	_	_	_	_	_	_	_	_	_	_	_	_	_	_	_	_	_	_	_	_	_	_	_	_	_	_	_	_	_	_	_	_	_	_	2245STDY6107551	ERR1453336	ERS811867	1	1381	10	11	4	16	15	1	145	67	#FF8DF6	23	44	3	<=0.03	S	S	<=0.03	S	<=0.06	S	<=0.06	S	S	<=0.5	S	S	<=0.5	S	0.06	S	0.06	S	<=1	S	<=2	S	NEG	>=4	R	<=0.25	S	<=0.25	S	FLAG	FLAG	<=2	S	<=1	S	0.5	S	NEG	FOLA_Q1Y_E14D_I20L:FOLP_169_INS	NEG	PARC_V9I	NEG	23__44__3	#0069EC	#0069EC	#0069EC	#0069EC	#0069EC	#0069EC	#0069EC	#0069EC	#0069EC	#0069EC	#0069EC	#0069EC	#0069EC	#FF2722	#0069EC	#0069EC	TRANSPARENT	#0069EC	#0069EC	#0069EC	NEG	#0069EC	NEG	#0069EC	POS	#FF2722	FOLP_169_INS	NEG	#0069EC	13.4085	-16.7336	18C	18C	#02C3AB
19341_1#60	_	LS031AB	GPS_GM_2540	LONGITUDINAL STUDY	_	AFRICA	THE GAMBIA	WESTERN REGION	SUKUTA	SUKUTA HEALTH CENTRE	MRC UNIT THE GAMBIA	APR	2011	F	37	CARRIAGE	NASOPHARYNGEAL SWAB	_	_	_	_	_	_	_	_	_	_	_	_	_	_	_	_	_	_	_	_	_	_	_	_	_	_	_	_	_	_	_	_	_	_	_	_	_	_	2245STDY6107558	ERR1453343	ERS811882	1	5103	8	5	6	47	9	1	19	71	#962949	0	4	NEW	0.06	S	S	<=0.03	S	<=0.06	S	<=0.06	S	S	<=0.5	S	S	<=0.5	S	0.06	S	0.06	S	<=1	S	<=2	S	NEG	>=4	R	>8	R	>=1	R	<=2	S	<=2	S	<=1	S	0.5	S	NEG	FOLA_Q1H_I20L:FOLP_169_INS	TETM	NEG	NEG	0__4__NEW	#0069EC	#0069EC	#0069EC	#0069EC	#0069EC	#0069EC	#0069EC	#0069EC	#0069EC	#0069EC	#0069EC	#0069EC	#0069EC	#FF2722	#FF2722	#FF2722	#0069EC	#0069EC	#0069EC	#0069EC	NEG	#0069EC	NEG	#0069EC	POS	#FF2722	FOLP_169_INS	NEG	#0069EC	13.4085	-16.7336	21	21	#00A69E
19341_1#61	_	LS037BB	GPS_GM_2542	LONGITUDINAL STUDY	_	AFRICA	THE GAMBIA	WESTERN REGION	SUKUTA	SUKUTA HEALTH CENTRE	MRC UNIT THE GAMBIA	APR	2011	F	_	CARRIAGE	NASOPHARYNGEAL SWAB	_	_	_	_	_	_	_	_	_	_	_	_	_	_	_	_	_	_	_	_	_	_	_	_	_	_	_	_	_	_	_	_	_	_	_	_	_	_	2245STDY6107559	ERR1453344	ERS811884	1	802	10	13	53	1	72	38	31	20	#81BE6D	37	4	2	<=0.03	S	S	<=0.03	S	<=0.06	S	<=0.06	S	S	<=0.5	S	S	<=0.5	S	0.06	S	0.06	S	<=1	S	<=2	S	NEG	>=4	R	>8	R	>=1	R	<=2	S	<=2	S	<=1	S	0.5	S	NEG	FOLA_Q1Y_E14D_I20L:FOLP_178_INS	TETM	NEG	NEG	37__4__2	#0069EC	#0069EC	#0069EC	#0069EC	#0069EC	#0069EC	#0069EC	#0069EC	#0069EC	#0069EC	#0069EC	#0069EC	#0069EC	#FF2722	#FF2722	#FF2722	#0069EC	#0069EC	#0069EC	#0069EC	NEG	#0069EC	NEG	#0069EC	POS	#FF2722	FOLP_178_INS	NEG	#0069EC	13.4085	-16.7336	23F	23F	#FFA2E0
19341_1#62	_	LS021BB	GPS_GM_2543	LONGITUDINAL STUDY	_	AFRICA	THE GAMBIA	WESTERN REGION	SUKUTA	SUKUTA HEALTH CENTRE	MRC UNIT THE GAMBIA	MAR	2011	M	_	CARRIAGE	NASOPHARYNGEAL SWAB	_	_	_	_	_	_	_	_	_	_	_	_	_	_	_	_	_	_	_	_	_	_	_	_	_	_	_	_	_	_	_	_	_	_	_	_	_	_	2245STDY6107560	ERR1453345	ERS811886	1	3329	7	13	4	8	6	20	18	72	#019FBC	0	0	2	<=0.03	S	S	<=0.03	S	<=0.06	S	<=0.06	S	S	<=0.5	S	S	<=0.5	S	0.06	S	0.06	S	<=1	S	<=2	S	NEG	0.5	S	<=0.25	S	<=0.25	S	<=2	S	<=2	S	<=1	S	0.5	S	NEG	NEG	NEG	NEG	NEG	0__0__2	#0069EC	#0069EC	#0069EC	#0069EC	#0069EC	#0069EC	#0069EC	#0069EC	#0069EC	#0069EC	#0069EC	#0069EC	#0069EC	#0069EC	#0069EC	#0069EC	#0069EC	#0069EC	#0069EC	#0069EC	NEG	#0069EC	NEG	#0069EC	NEG	#0069EC	NEG	NEG	#0069EC	13.4085	-16.7336	35B	35B	#FF9267
19341_1#64	_	LS044AB	GPS_GM_2545	LONGITUDINAL STUDY	_	AFRICA	THE GAMBIA	WESTERN REGION	SUKUTA	SUKUTA HEALTH CENTRE	MRC UNIT THE GAMBIA	APR	2011	F	24	CARRIAGE	NASOPHARYNGEAL SWAB	_	_	_	_	_	_	_	_	_	_	_	_	_	_	_	_	_	_	_	_	_	_	_	_	_	_	_	_	_	_	_	_	_	_	_	_	_	_	2245STDY6107562	ERR1453347	ERS811890	1	10625	1	16	54	10	7	1	31	61	#64DD58	0	4	6	<=0.03	S	S	<=0.03	S	<=0.06	S	<=0.06	S	S	<=0.5	S	S	<=0.5	S	0.06	S	0.06	S	<=1	S	<=2	S	NEG	0.5	S	<=0.25	S	<=0.25	S	<=2	S	<=2	S	<=1	S	0.5	S	NEG	NEG	NEG	NEG	NEG	0__4__6	#0069EC	#0069EC	#0069EC	#0069EC	#0069EC	#0069EC	#0069EC	#0069EC	#0069EC	#0069EC	#0069EC	#0069EC	#0069EC	#0069EC	#0069EC	#0069EC	#0069EC	#0069EC	#0069EC	#0069EC	NEG	#0069EC	NEG	#0069EC	NEG	#0069EC	NEG	NEG	#0069EC	13.4085	-16.7336	20A	20A	#FF8029
19341_1#65	_	LS012BB	GPS_GM_2546	LONGITUDINAL STUDY	_	AFRICA	THE GAMBIA	WESTERN REGION	SUKUTA	SUKUTA HEALTH CENTRE	MRC UNIT THE GAMBIA	FEB	2011	M	_	CARRIAGE	NASOPHARYNGEAL SWAB	_	_	_	_	_	_	_	_	_	_	_	_	_	_	_	_	_	_	_	_	_	_	_	_	_	_	_	_	_	_	_	_	_	_	_	_	_	_	2245STDY6107563	ERR1453348	ERS811892	1	5902	8	5	36	3	6	1	6	22	#517820	1	2	2	<=0.03	S	S	<=0.03	S	<=0.06	S	<=0.06	S	S	<=0.5	S	S	<=0.5	S	0.06	S	0.06	S	<=1	S	<=2	S	NEG	>=4	R	<=0.25	S	<=0.25	S	<=2	S	<=2	S	<=1	S	0.5	S	NEG	FOLA_D12T_E14D_I20L:FOLP_169_INS	NEG	NEG	NEG	1__2__2	#0069EC	#0069EC	#0069EC	#0069EC	#0069EC	#0069EC	#0069EC	#0069EC	#0069EC	#0069EC	#0069EC	#0069EC	#0069EC	#FF2722	#0069EC	#0069EC	#0069EC	#0069EC	#0069EC	#0069EC	NEG	#0069EC	NEG	#0069EC	POS	#FF2722	FOLP_169_INS	NEG	#0069EC	13.4085	-16.7336	11A	11A	#3647B2
19341_1#66	_	LS042BB	GPS_GM_2547	LONGITUDINAL STUDY	_	AFRICA	THE GAMBIA	WESTERN REGION	SUKUTA	SUKUTA HEALTH CENTRE	MRC UNIT THE GAMBIA	_	2011	F	_	CARRIAGE	NASOPHARYNGEAL SWAB	_	_	_	_	_	_	_	_	_	_	_	_	_	_	_	_	_	_	_	_	_	_	_	_	_	_	_	_	_	_	_	_	_	_	_	_	_	_	2245STDY6107564	ERR1453349	ERS811894	1	925	15	16	19	15	6	20	19	1	#4867AA	0	4	2	<=0.03	S	S	<=0.03	S	<=0.06	S	<=0.06	S	S	<=0.5	S	S	<=0.5	S	0.06	S	0.06	S	<=1	S	<=2	S	NEG	>=4	R	>8	R	>=1	R	<=2	S	<=2	S	<=1	S	0.5	S	NEG	FOLA_I20L:FOLP_180_INS	TETM	NEG	NEG	0__4__2	#0069EC	#0069EC	#0069EC	#0069EC	#0069EC	#0069EC	#0069EC	#0069EC	#0069EC	#0069EC	#0069EC	#0069EC	#0069EC	#FF2722	#FF2722	#FF2722	#0069EC	#0069EC	#0069EC	#0069EC	NEG	#0069EC	NEG	#0069EC	POS	#FF2722	FOLP_180_INS	NEG	#0069EC	13.4085	-16.7336	19F	19F	#A5B4FF
19341_1#72	_	LS016BG	GPS_GM_2553	LONGITUDINAL STUDY	_	AFRICA	THE GAMBIA	WESTERN REGION	SUKUTA	SUKUTA HEALTH CENTRE	MRC UNIT THE GAMBIA	MAY	2011	M	_	CARRIAGE	NASOPHARYNGEAL SWAB	_	_	_	_	_	_	_	_	_	_	_	_	_	_	_	_	_	_	_	_	_	_	_	_	_	_	_	_	_	_	_	_	_	_	_	_	_	_	2245STDY6107570	ERR1453355	ERS811906	1	925	15	16	19	15	6	20	19	1	#4867AA	0	4	2	<=0.03	S	S	<=0.03	S	<=0.06	S	<=0.06	S	S	<=0.5	S	S	<=0.5	S	0.06	S	0.06	S	<=1	S	<=2	S	NEG	>=4	R	>8	R	>=1	R	<=2	S	<=2	S	<=1	S	0.5	S	NEG	FOLA_I20L:FOLP_180_INS	TETM	NEG	NEG	0__4__2	#0069EC	#0069EC	#0069EC	#0069EC	#0069EC	#0069EC	#0069EC	#0069EC	#0069EC	#0069EC	#0069EC	#0069EC	#0069EC	#FF2722	#FF2722	#FF2722	#0069EC	#0069EC	#0069EC	#0069EC	NEG	#0069EC	NEG	#0069EC	POS	#FF2722	FOLP_180_INS	NEG	#0069EC	13.4085	-16.7336	19F	19F	#A5B4FF
19341_1#73	_	LS037BC	GPS_GM_2554	LONGITUDINAL STUDY	_	AFRICA	THE GAMBIA	WESTERN REGION	SUKUTA	SUKUTA HEALTH CENTRE	MRC UNIT THE GAMBIA	MAY	2011	F	_	CARRIAGE	NASOPHARYNGEAL SWAB	_	_	_	_	_	_	_	_	_	_	_	_	_	_	_	_	_	_	_	_	_	_	_	_	_	_	_	_	_	_	_	_	_	_	_	_	_	_	2245STDY6107571	ERR1453356	ERS811907	1	12422	23	189	4	12	10	4	74	103	#24938A	95	4	2	<=0.03	S	S	<=0.03	S	<=0.06	S	<=0.06	S	S	<=0.5	S	S	<=0.5	S	0.06	S	0.06	S	<=1	S	<=2	S	NEG	>=4	R	>8	R	>=1	R	<=2	S	<=2	S	<=1	S	0.5	S	NEG	FOLA_I20L:FOLP_178_INS	TETM	NEG	NEG	95__4__2	#0069EC	#0069EC	#0069EC	#0069EC	#0069EC	#0069EC	#0069EC	#0069EC	#0069EC	#0069EC	#0069EC	#0069EC	#0069EC	#FF2722	#FF2722	#FF2722	#0069EC	#0069EC	#0069EC	#0069EC	NEG	#0069EC	NEG	#0069EC	POS	#FF2722	FOLP_178_INS	NEG	#0069EC	13.4085	-16.7336	16F	16F	#8F93FF
19341_1#74	_	LS007BF	GPS_GM_2555	LONGITUDINAL STUDY	_	AFRICA	THE GAMBIA	WESTERN REGION	SUKUTA	SUKUTA HEALTH CENTRE	MRC UNIT THE GAMBIA	APR	2011	F	_	CARRIAGE	NASOPHARYNGEAL SWAB	_	_	_	_	_	_	_	_	_	_	_	_	_	_	_	_	_	_	_	_	_	_	_	_	_	_	_	_	_	_	_	_	_	_	_	_	_	_	2245STDY6107572	ERR1453357	ERS811909	1	448	8	5	2	27	2	11	71	60	#F93254	86	82	162	<=0.03	S	S	<=0.03	S	<=0.06	S	<=0.06	S	S	<=0.5	S	S	<=0.5	S	0.06	S	0.06	S	<=1	S	<=2	S	NEG	0.5	S	<=0.25	S	<=0.25	S	<=2	S	<=2	S	<=1	S	0.5	S	NEG	NEG	NEG	NEG	NEG	86__82__162	#0069EC	#0069EC	#0069EC	#0069EC	#0069EC	#0069EC	#0069EC	#0069EC	#0069EC	#0069EC	#0069EC	#0069EC	#0069EC	#0069EC	#0069EC	#0069EC	#0069EC	#0069EC	#0069EC	#0069EC	NEG	#0069EC	NEG	#0069EC	NEG	#0069EC	NEG	NEG	#0069EC	13.4085	-16.7336	NCC2_aliC_aliD_non_encapsulated	NCC2_aliC_aliD_non_encapsulated	#A6D7E7
19341_1#75	_	LS027BG	GPS_GM_2556	LONGITUDINAL STUDY	_	AFRICA	THE GAMBIA	WESTERN REGION	SUKUTA	SUKUTA HEALTH CENTRE	MRC UNIT THE GAMBIA	JUN	2011	M	_	CARRIAGE	NASOPHARYNGEAL SWAB	_	_	_	_	_	_	_	_	_	_	_	_	_	_	_	_	_	_	_	_	_	_	_	_	_	_	_	_	_	_	_	_	_	_	_	_	_	_	2245STDY6107573	ERR1453358	ERS811911	1	2941	97	5	1	1	36	1	14	182	#C2AB6D	2	4	2	<=0.03	S	S	<=0.03	S	<=0.06	S	<=0.06	S	S	<=0.5	S	S	<=0.5	S	0.06	S	0.06	S	<=1	S	<=2	S	NEG	>=4	R	<=0.25	S	<=0.25	S	<=2	S	<=2	S	<=1	S	0.5	S	NEG	FOLA_I20L:FOLP_169_INS	NEG	NEG	NEG	2__4__2	#0069EC	#0069EC	#0069EC	#0069EC	#0069EC	#0069EC	#0069EC	#0069EC	#0069EC	#0069EC	#0069EC	#0069EC	#0069EC	#FF2722	#0069EC	#0069EC	#0069EC	#0069EC	#0069EC	#0069EC	NEG	#0069EC	NEG	#0069EC	POS	#FF2722	FOLP_169_INS	NEG	#0069EC	13.4085	-16.7336	19F	19F	#A5B4FF
19341_1#76	_	LS022BG	GPS_GM_2557	LONGITUDINAL STUDY	_	AFRICA	THE GAMBIA	WESTERN REGION	SUKUTA	SUKUTA HEALTH CENTRE	MRC UNIT THE GAMBIA	JUN	2011	M	_	CARRIAGE	NASOPHARYNGEAL SWAB	_	_	_	_	_	_	_	_	_	_	_	_	_	_	_	_	_	_	_	_	_	_	_	_	_	_	_	_	_	_	_	_	_	_	_	_	_	_	2245STDY6107574	ERR1453359	ERS811914	1	12201	8	37	9	29	2	702	53	81	#C942B0	55	60	420	0.12	R	S	0.12	S	<=0.06	S	0.12	S	S	<=0.5	S	S	<=0.5	S	0.06	S	0.06	S	<=1	S	<=2	S	NEG	>=4	R	>8	R	>=1	R	<=2	S	<=2	S	<=1	S	0.5	S	NEG	FOLA_I20L:FOLP_178_INS	TETM	NEG	NEG	55__60__420	#FF2722	#0069EC	#0069EC	#0069EC	#0069EC	#0069EC	#0069EC	#0069EC	#0069EC	#0069EC	#0069EC	#0069EC	#0069EC	#FF2722	#FF2722	#FF2722	#0069EC	#0069EC	#0069EC	#0069EC	NEG	#0069EC	NEG	#0069EC	POS	#FF2722	FOLP_178_INS	NEG	#0069EC	13.4085	-16.7336	NCC2_aliC_aliD_non_encapsulated	NCC2_aliC_aliD_non_encapsulated	#A6D7E7
19341_1#77	_	LS004AD	GPS_GM_2558	LONGITUDINAL STUDY	_	AFRICA	THE GAMBIA	WESTERN REGION	SUKUTA	SUKUTA HEALTH CENTRE	MRC UNIT THE GAMBIA	MAR	2011	F	24	CARRIAGE	NASOPHARYNGEAL SWAB	_	_	_	_	_	_	_	_	_	_	_	_	_	_	_	_	_	_	_	_	_	_	_	_	_	_	_	_	_	_	_	_	_	_	_	_	_	_	2245STDY6107575	ERR1453360	ERS811916	1	5716	16	214	4	18	15	4	31	58	#E28180	12	4	6	<=0.03	S	S	<=0.03	S	<=0.06	S	<=0.06	S	S	<=0.5	S	S	<=0.5	S	0.06	S	0.06	S	<=1	S	<=2	S	NEG	>=4	R	<=0.25	S	<=0.25	S	<=2	S	<=2	S	<=1	S	0.5	S	NEG	FOLA_Q1Y_E14D_I20L:FOLP_185_INS	NEG	NEG	NEG	12__4__6	#0069EC	#0069EC	#0069EC	#0069EC	#0069EC	#0069EC	#0069EC	#0069EC	#0069EC	#0069EC	#0069EC	#0069EC	#0069EC	#FF2722	#0069EC	#0069EC	#0069EC	#0069EC	#0069EC	#0069EC	NEG	#0069EC	NEG	#0069EC	POS	#FF2722	FOLP_185_INS	NEG	#0069EC	13.4085	-16.7336	6B	6E(6B)	#3C9F00
19341_1#78	_	LS035BG	GPS_GM_2559	LONGITUDINAL STUDY	_	AFRICA	THE GAMBIA	WESTERN REGION	SUKUTA	SUKUTA HEALTH CENTRE	MRC UNIT THE GAMBIA	JUN	2011	M	_	CARRIAGE	NASOPHARYNGEAL SWAB	_	_	_	_	_	_	_	_	_	_	_	_	_	_	_	_	_	_	_	_	_	_	_	_	_	_	_	_	_	_	_	_	_	_	_	_	_	_	2245STDY6107576	ERR1453361	ERS811918	1	5734	16	38	4	16	7	358	28	58	#E28180	0	4	418	<=0.03	S	S	<=0.03	S	<=0.06	S	<=0.06	S	S	<=0.5	S	S	<=0.5	S	0.06	S	0.06	S	<=1	S	<=2	S	NEG	>=4	R	<=0.25	S	<=0.25	S	<=2	S	<=2	S	<=1	S	0.5	S	NEG	FOLA_Q1H_I20L:FOLP_178_INS	NEG	NEG	NEG	0__4__418	#0069EC	#0069EC	#0069EC	#0069EC	#0069EC	#0069EC	#0069EC	#0069EC	#0069EC	#0069EC	#0069EC	#0069EC	#0069EC	#FF2722	#0069EC	#0069EC	#0069EC	#0069EC	#0069EC	#0069EC	NEG	#0069EC	NEG	#0069EC	POS	#FF2722	FOLP_178_INS	NEG	#0069EC	13.4085	-16.7336	6A	6A(06A-I)	#BD009A
19341_1#79	_	LS006AF	GPS_GM_2560	LONGITUDINAL STUDY	_	AFRICA	THE GAMBIA	WESTERN REGION	SUKUTA	SUKUTA HEALTH CENTRE	MRC UNIT THE GAMBIA	APR	2011	F	_	CARRIAGE	NASOPHARYNGEAL SWAB	_	_	_	_	_	_	_	_	_	_	_	_	_	_	_	_	_	_	_	_	_	_	_	_	_	_	_	_	_	_	_	_	_	_	_	_	_	_	2245STDY6107577	ERR1453362	ERS811920	1	5516	2	8	4	18	15	4	31	58	#E28180	12	4	6	<=0.03	S	S	<=0.03	S	<=0.06	S	<=0.06	S	S	<=0.5	S	S	<=0.5	S	0.06	S	0.06	S	<=1	S	<=2	S	NEG	2	I	<=0.25	S	<=0.25	S	<=2	S	<=2	S	<=1	S	0.5	S	NEG	FOLA_Q1Y_E14D_I20L	NEG	NEG	NEG	12__4__6	#0069EC	#0069EC	#0069EC	#0069EC	#0069EC	#0069EC	#0069EC	#0069EC	#0069EC	#0069EC	#0069EC	#0069EC	#0069EC	#F797B1	#0069EC	#0069EC	#0069EC	#0069EC	#0069EC	#0069EC	NEG	#0069EC	NEG	#0069EC	POS	#FF2722	NEG	NEG	#0069EC	13.4085	-16.7336	6B	6E(6B)	#3C9F00
19341_1#81	_	LS042BG	GPS_GM_2562	LONGITUDINAL STUDY	_	AFRICA	THE GAMBIA	WESTERN REGION	SUKUTA	SUKUTA HEALTH CENTRE	MRC UNIT THE GAMBIA	JUL	2011	F	_	CARRIAGE	NASOPHARYNGEAL SWAB	_	_	_	_	_	_	_	_	_	_	_	_	_	_	_	_	_	_	_	_	_	_	_	_	_	_	_	_	_	_	_	_	_	_	_	_	_	_	2245STDY6107579	ERR1453364	ERS811924	1	925	15	16	19	15	6	20	19	1	#4867AA	0	4	2	<=0.03	S	S	<=0.03	S	<=0.06	S	<=0.06	S	S	<=0.5	S	S	<=0.5	S	0.06	S	0.06	S	<=1	S	<=2	S	NEG	>=4	R	>8	R	>=1	R	<=2	S	<=2	S	<=1	S	0.5	S	NEG	FOLA_I20L:FOLP_180_INS	TETM	NEG	NEG	0__4__2	#0069EC	#0069EC	#0069EC	#0069EC	#0069EC	#0069EC	#0069EC	#0069EC	#0069EC	#0069EC	#0069EC	#0069EC	#0069EC	#FF2722	#FF2722	#FF2722	#0069EC	#0069EC	#0069EC	#0069EC	NEG	#0069EC	NEG	#0069EC	POS	#FF2722	FOLP_180_INS	NEG	#0069EC	13.4085	-16.7336	19F	19F	#A5B4FF
19341_1#82	_	LS045BG	GPS_GM_2563	LONGITUDINAL STUDY	_	AFRICA	THE GAMBIA	WESTERN REGION	SUKUTA	SUKUTA HEALTH CENTRE	MRC UNIT THE GAMBIA	JUL	2011	F	_	CARRIAGE	NASOPHARYNGEAL SWAB	_	_	_	_	_	_	_	_	_	_	_	_	_	_	_	_	_	_	_	_	_	_	_	_	_	_	_	_	_	_	_	_	_	_	_	_	_	_	2245STDY6107580	ERR1453365	ERS811926	1	5734	16	38	4	16	7	358	28	58	#E28180	0	4	418	<=0.03	S	S	<=0.03	S	<=0.06	S	<=0.06	S	S	<=0.5	S	S	<=0.5	S	0.06	S	0.06	S	<=1	S	<=2	S	NEG	>=4	R	<=0.25	S	<=0.25	S	<=2	S	<=2	S	<=1	S	0.5	S	NEG	FOLA_Q1Y_E14D_I20L:FOLP_178_INS	NEG	NEG	NEG	0__4__418	#0069EC	#0069EC	#0069EC	#0069EC	#0069EC	#0069EC	#0069EC	#0069EC	#0069EC	#0069EC	#0069EC	#0069EC	#0069EC	#FF2722	#0069EC	#0069EC	#0069EC	#0069EC	#0069EC	#0069EC	NEG	#0069EC	NEG	#0069EC	POS	#FF2722	FOLP_178_INS	NEG	#0069EC	13.4085	-16.7336	6A	6A(06A-I)	#BD009A
19341_1#83	_	LS030BG	GPS_GM_2564	LONGITUDINAL STUDY	_	AFRICA	THE GAMBIA	WESTERN REGION	SUKUTA	SUKUTA HEALTH CENTRE	MRC UNIT THE GAMBIA	JUN	2011	F	_	CARRIAGE	NASOPHARYNGEAL SWAB	_	_	_	_	_	_	_	_	_	_	_	_	_	_	_	_	_	_	_	_	_	_	_	_	_	_	_	_	_	_	_	_	_	_	_	_	_	_	2245STDY6107581	ERR1453366	ERS811929	1	5716	16	214	4	18	15	4	31	58	#E28180	12	4	6	<=0.03	S	S	<=0.03	S	<=0.06	S	<=0.06	S	S	<=0.5	S	S	<=0.5	S	0.06	S	0.06	S	<=1	S	<=2	S	NEG	>=4	R	<=0.25	S	<=0.25	S	<=2	S	<=2	S	<=1	S	0.5	S	NEG	FOLA_Q1Y_E14D_I20L:FOLP_178_INS	NEG	NEG	NEG	12__4__6	#0069EC	#0069EC	#0069EC	#0069EC	#0069EC	#0069EC	#0069EC	#0069EC	#0069EC	#0069EC	#0069EC	#0069EC	#0069EC	#FF2722	#0069EC	#0069EC	#0069EC	#0069EC	#0069EC	#0069EC	NEG	#0069EC	NEG	#0069EC	POS	#FF2722	FOLP_178_INS	NEG	#0069EC	13.4085	-16.7336	6B	6E(6B)	#3C9F00
19341_1#84	_	LS001AG	GPS_GM_2565	LONGITUDINAL STUDY	_	AFRICA	THE GAMBIA	WESTERN REGION	SUKUTA	SUKUTA HEALTH CENTRE	MRC UNIT THE GAMBIA	APR	2011	F	34	CARRIAGE	NASOPHARYNGEAL SWAB	_	_	_	_	_	_	_	_	_	_	_	_	_	_	_	_	_	_	_	_	_	_	_	_	_	_	_	_	_	_	_	_	_	_	_	_	_	_	2245STDY6107582	ERR1453367	ERS811931	1	337	7	13	8	6	6	2	8	5	#9C34B3	84	1	229	0.5	R	S	0.25	S	<=0.06	S	0.25	S	S	<=0.5	S	S	<=0.5	S	FLAG	FLAG	FLAG	FLAG	FLAG	FLAG	FLAG	FLAG	FLAG	>=4	R	>8	R	>=1	R	<=2	S	<=2	S	<=1	S	0.5	S	MEF:RPLV2_T2S	FOLA_Q1H_I20L:FOLP_169_INS	TETM	NEG	MSR(D):MSRD_MLS	84__1__229	#FF2722	#0069EC	#0069EC	#0069EC	#0069EC	#0069EC	#0069EC	#0069EC	#0069EC	TRANSPARENT	TRANSPARENT	TRANSPARENT	TRANSPARENT	#FF2722	#FF2722	#FF2722	#0069EC	#0069EC	#0069EC	#0069EC	NEG	#0069EC	POS	#FF2722	POS	#FF2722	FOLP_169_INS	NEG	#0069EC	13.4085	-16.7336	7B	7B	#796BF6
19341_1#85	_	LS012BD	GPS_GM_2566	LONGITUDINAL STUDY	_	AFRICA	THE GAMBIA	WESTERN REGION	SUKUTA	SUKUTA HEALTH CENTRE	MRC UNIT THE GAMBIA	MAR	2011	M	_	CARRIAGE	NASOPHARYNGEAL SWAB	_	_	_	_	_	_	_	_	_	_	_	_	_	_	_	_	_	_	_	_	_	_	_	_	_	_	_	_	_	_	_	_	_	_	_	_	_	_	2245STDY6107583	ERR1453368	ERS811933	1	5902	8	5	36	3	6	1	6	22	#517820	1	2	2	<=0.03	S	S	<=0.03	S	<=0.06	S	<=0.06	S	S	<=0.5	S	S	<=0.5	S	0.06	S	0.06	S	<=1	S	<=2	S	NEG	>=4	R	<=0.25	S	<=0.25	S	<=2	S	<=2	S	<=1	S	0.5	S	NEG	FOLA_D12T_E14D_I20L:FOLP_169_INS	NEG	NEG	NEG	1__2__2	#0069EC	#0069EC	#0069EC	#0069EC	#0069EC	#0069EC	#0069EC	#0069EC	#0069EC	#0069EC	#0069EC	#0069EC	#0069EC	#FF2722	#0069EC	#0069EC	#0069EC	#0069EC	#0069EC	#0069EC	NEG	#0069EC	NEG	#0069EC	POS	#FF2722	FOLP_169_INS	NEG	#0069EC	13.4085	-16.7336	11A	11A	#3647B2
19341_1#86	_	LS020AD	GPS_GM_2567	LONGITUDINAL STUDY	_	AFRICA	THE GAMBIA	WESTERN REGION	SUKUTA	SUKUTA HEALTH CENTRE	MRC UNIT THE GAMBIA	APR	2011	F	27	CARRIAGE	NASOPHARYNGEAL SWAB	_	_	_	_	_	_	_	_	_	_	_	_	_	_	_	_	_	_	_	_	_	_	_	_	_	_	_	_	_	_	_	_	_	_	_	_	_	_	2245STDY6107584	ERR1453369	ERS811935	1	5719	15	17	4	16	6	123	161	43	#31957F	1	2	23	<=0.03	S	S	<=0.03	S	<=0.06	S	<=0.06	S	S	<=0.5	S	S	<=0.5	S	0.06	S	0.06	S	<=1	S	<=2	S	NEG	>=4	R	<=0.25	S	<=0.25	S	<=2	S	<=2	S	<=1	S	0.5	S	NEG	FOLA_E14D_I20L:FOLP_178_INS	NEG	NEG	NEG	1__2__23	#0069EC	#0069EC	#0069EC	#0069EC	#0069EC	#0069EC	#0069EC	#0069EC	#0069EC	#0069EC	#0069EC	#0069EC	#0069EC	#FF2722	#0069EC	#0069EC	#0069EC	#0069EC	#0069EC	#0069EC	NEG	#0069EC	NEG	#0069EC	POS	#FF2722	FOLP_178_INS	NEG	#0069EC	13.4085	-16.7336	9V	9V	#01D7A7
19341_1#87	_	LS023AA	GPS_GM_2568	LONGITUDINAL STUDY	_	AFRICA	THE GAMBIA	WESTERN REGION	SUKUTA	SUKUTA HEALTH CENTRE	MRC UNIT THE GAMBIA	MAR	2011	F	29	CARRIAGE	NASOPHARYNGEAL SWAB	_	_	_	_	_	_	_	_	_	_	_	_	_	_	_	_	_	_	_	_	_	_	_	_	_	_	_	_	_	_	_	_	_	_	_	_	_	_	2245STDY6107585	ERR1453370	ERS811937	1	3339	16	12	9	1	41	33	9	8	#8EA91E	23	44	NEW	<=0.03	S	S	<=0.03	S	<=0.06	S	<=0.06	S	S	<=0.5	S	S	<=0.5	S	0.06	S	0.06	S	<=1	S	<=2	S	NEG	>=4	R	>8	R	>=1	R	<=2	S	<=2	S	<=1	S	0.5	S	NEG	FOLA_I20L:FOLP_169_INS	TETM	NEG	NEG	23__44__NEW	#0069EC	#0069EC	#0069EC	#0069EC	#0069EC	#0069EC	#0069EC	#0069EC	#0069EC	#0069EC	#0069EC	#0069EC	#0069EC	#FF2722	#FF2722	#FF2722	#0069EC	#0069EC	#0069EC	#0069EC	NEG	#0069EC	NEG	#0069EC	POS	#FF2722	FOLP_169_INS	NEG	#0069EC	13.4085	-16.7336	5	5	#0CC44F
19341_1#88	_	LS042BC	GPS_GM_2569	LONGITUDINAL STUDY	_	AFRICA	THE GAMBIA	WESTERN REGION	SUKUTA	SUKUTA HEALTH CENTRE	MRC UNIT THE GAMBIA	MAY	2011	F	_	CARRIAGE	NASOPHARYNGEAL SWAB	_	_	_	_	_	_	_	_	_	_	_	_	_	_	_	_	_	_	_	_	_	_	_	_	_	_	_	_	_	_	_	_	_	_	_	_	_	_	2245STDY6107586	ERR1453371	ERS811939	1	925	15	16	19	15	6	20	19	1	#4867AA	0	4	2	<=0.03	S	S	<=0.03	S	<=0.06	S	<=0.06	S	S	<=0.5	S	S	<=0.5	S	0.06	S	0.06	S	<=1	S	<=2	S	NEG	>=4	R	>8	R	>=1	R	<=2	S	<=2	S	<=1	S	0.5	S	NEG	FOLA_I20L:FOLP_180_INS	TETM	NEG	NEG	0__4__2	#0069EC	#0069EC	#0069EC	#0069EC	#0069EC	#0069EC	#0069EC	#0069EC	#0069EC	#0069EC	#0069EC	#0069EC	#0069EC	#FF2722	#FF2722	#FF2722	#0069EC	#0069EC	#0069EC	#0069EC	NEG	#0069EC	NEG	#0069EC	POS	#FF2722	FOLP_180_INS	NEG	#0069EC	13.4085	-16.7336	19F	19F	#A5B4FF
19341_1#89	_	LS010BC	GPS_GM_2570	LONGITUDINAL STUDY	_	AFRICA	THE GAMBIA	WESTERN REGION	SUKUTA	SUKUTA HEALTH CENTRE	MRC UNIT THE GAMBIA	FEB	2011	F	_	CARRIAGE	NASOPHARYNGEAL SWAB	_	_	_	_	_	_	_	_	_	_	_	_	_	_	_	_	_	_	_	_	_	_	_	_	_	_	_	_	_	_	_	_	_	_	_	_	_	_	2245STDY6107587	ERR1453372	ERS811941	1	9965	5	13	1	2	10	1	5	23	#DF7DDC	2	4	202	<=0.03	S	S	<=0.03	S	<=0.06	S	<=0.06	S	S	<=0.5	S	S	<=0.5	S	0.06	S	0.06	S	<=1	S	<=2	S	NEG	>=4	R	<=0.25	S	<=0.25	S	<=2	S	<=2	S	<=1	S	0.5	S	NEG	FOLA_E14D_I20L:FOLP_178_INS	NEG	NEG	NEG	2__4__202	#0069EC	#0069EC	#0069EC	#0069EC	#0069EC	#0069EC	#0069EC	#0069EC	#0069EC	#0069EC	#0069EC	#0069EC	#0069EC	#FF2722	#0069EC	#0069EC	#0069EC	#0069EC	#0069EC	#0069EC	NEG	#0069EC	NEG	#0069EC	POS	#FF2722	FOLP_178_INS	NEG	#0069EC	13.4085	-16.7336	6B	6E(6B)	#3C9F00
19341_1#90	_	LS037BG	GPS_GM_2571	LONGITUDINAL STUDY	_	AFRICA	THE GAMBIA	WESTERN REGION	SUKUTA	SUKUTA HEALTH CENTRE	MRC UNIT THE GAMBIA	JUL	2011	F	_	CARRIAGE	NASOPHARYNGEAL SWAB	_	_	_	_	_	_	_	_	_	_	_	_	_	_	_	_	_	_	_	_	_	_	_	_	_	_	_	_	_	_	_	_	_	_	_	_	_	_	2245STDY6107588	ERR1453373	ERS811943	1	802	10	13	53	1	72	38	31	20	#81BE6D	37	4	2	<=0.03	S	S	<=0.03	S	<=0.06	S	<=0.06	S	S	<=0.5	S	S	<=0.5	S	0.06	S	0.06	S	<=1	S	<=2	S	NEG	>=4	R	>8	R	>=1	R	<=2	S	<=2	S	<=1	S	0.5	S	NEG	FOLA_Q1Y_E14D_I20L:FOLP_178_INS	TETM	NEG	NEG	37__4__2	#0069EC	#0069EC	#0069EC	#0069EC	#0069EC	#0069EC	#0069EC	#0069EC	#0069EC	#0069EC	#0069EC	#0069EC	#0069EC	#FF2722	#FF2722	#FF2722	#0069EC	#0069EC	#0069EC	#0069EC	NEG	#0069EC	NEG	#0069EC	POS	#FF2722	FOLP_178_INS	NEG	#0069EC	13.4085	-16.7336	23F	23F	#FFA2E0
19341_1#91	_	LS018BD	GPS_GM_2572	LONGITUDINAL STUDY	_	AFRICA	THE GAMBIA	WESTERN REGION	SUKUTA	SUKUTA HEALTH CENTRE	MRC UNIT THE GAMBIA	MAR	2011	M	_	CARRIAGE	NASOPHARYNGEAL SWAB	_	_	_	_	_	_	_	_	_	_	_	_	_	_	_	_	_	_	_	_	_	_	_	_	_	_	_	_	_	_	_	_	_	_	_	_	_	_	2245STDY6107589	ERR1453374	ERS811944	1	5902	8	5	36	3	6	1	6	22	#517820	1	2	2	<=0.03	S	S	<=0.03	S	<=0.06	S	<=0.06	S	S	<=0.5	S	S	<=0.5	S	0.06	S	0.06	S	<=1	S	<=2	S	NEG	>=4	R	<=0.25	S	<=0.25	S	<=2	S	<=2	S	<=1	S	0.5	S	NEG	FOLA_D12T_E14D_I20L:FOLP_169_INS	NEG	NEG	NEG	1__2__2	#0069EC	#0069EC	#0069EC	#0069EC	#0069EC	#0069EC	#0069EC	#0069EC	#0069EC	#0069EC	#0069EC	#0069EC	#0069EC	#FF2722	#0069EC	#0069EC	#0069EC	#0069EC	#0069EC	#0069EC	NEG	#0069EC	NEG	#0069EC	POS	#FF2722	FOLP_169_INS	NEG	#0069EC	13.4085	-16.7336	11A	11A	#3647B2
19341_1#92	_	LS020BD	GPS_GM_2573	LONGITUDINAL STUDY	_	AFRICA	THE GAMBIA	WESTERN REGION	SUKUTA	SUKUTA HEALTH CENTRE	MRC UNIT THE GAMBIA	APR	2011	F	_	CARRIAGE	NASOPHARYNGEAL SWAB	_	_	_	_	_	_	_	_	_	_	_	_	_	_	_	_	_	_	_	_	_	_	_	_	_	_	_	_	_	_	_	_	_	_	_	_	_	_	2245STDY6107590	ERR1453375	ERS811946	1	5719	15	17	4	16	6	123	161	43	#31957F	1	2	23	<=0.03	S	S	<=0.03	S	<=0.06	S	<=0.06	S	S	<=0.5	S	S	<=0.5	S	0.06	S	0.06	S	<=1	S	<=2	S	NEG	>=4	R	<=0.25	S	<=0.25	S	<=2	S	<=2	S	<=1	S	0.5	S	NEG	FOLA_E14D_I20L:FOLP_178_INS	NEG	NEG	NEG	1__2__23	#0069EC	#0069EC	#0069EC	#0069EC	#0069EC	#0069EC	#0069EC	#0069EC	#0069EC	#0069EC	#0069EC	#0069EC	#0069EC	#FF2722	#0069EC	#0069EC	#0069EC	#0069EC	#0069EC	#0069EC	NEG	#0069EC	NEG	#0069EC	POS	#FF2722	FOLP_178_INS	NEG	#0069EC	13.4085	-16.7336	9V	9V	#01D7A7
19341_1#93	_	LS031AD	GPS_GM_2574	LONGITUDINAL STUDY	_	AFRICA	THE GAMBIA	WESTERN REGION	SUKUTA	SUKUTA HEALTH CENTRE	MRC UNIT THE GAMBIA	MAY	2011	F	37	CARRIAGE	NASOPHARYNGEAL SWAB	_	_	_	_	_	_	_	_	_	_	_	_	_	_	_	_	_	_	_	_	_	_	_	_	_	_	_	_	_	_	_	_	_	_	_	_	_	_	2245STDY6107591	ERR1453376	ERS811949	1	5103	8	5	6	47	9	1	19	71	#962949	0	4	NEW	0.06	S	S	<=0.03	S	<=0.06	S	<=0.06	S	S	<=0.5	S	S	<=0.5	S	0.06	S	0.06	S	<=1	S	<=2	S	NEG	>=4	R	>8	R	>=1	R	<=2	S	<=2	S	<=1	S	0.5	S	NEG	FOLA_Q1H_I20L:FOLP_169_INS	TETM	NEG	NEG	0__4__NEW	#0069EC	#0069EC	#0069EC	#0069EC	#0069EC	#0069EC	#0069EC	#0069EC	#0069EC	#0069EC	#0069EC	#0069EC	#0069EC	#FF2722	#FF2722	#FF2722	#0069EC	#0069EC	#0069EC	#0069EC	NEG	#0069EC	NEG	#0069EC	POS	#FF2722	FOLP_169_INS	NEG	#0069EC	13.4085	-16.7336	21	21	#00A69E
19341_1#94	_	LS021AD	GPS_GM_2575	LONGITUDINAL STUDY	_	AFRICA	THE GAMBIA	WESTERN REGION	SUKUTA	SUKUTA HEALTH CENTRE	MRC UNIT THE GAMBIA	APR	2011	F	24	CARRIAGE	NASOPHARYNGEAL SWAB	_	_	_	_	_	_	_	_	_	_	_	_	_	_	_	_	_	_	_	_	_	_	_	_	_	_	_	_	_	_	_	_	_	_	_	_	_	_	2245STDY6107592	ERR1453377	ERS811951	1	12392	8	13	89	1	19	224	6	300	#A45324	NEW	0	3	<=0.03	S	S	<=0.03	S	<=0.06	S	<=0.06	S	S	<=0.5	S	S	<=0.5	S	0.06	S	0.06	S	<=1	S	<=2	S	NEG	0.5	S	<=0.25	S	<=0.25	S	<=2	S	<=2	S	<=1	S	0.5	S	NEG	NEG	NEG	NEG	NEG	NEW__0__3	#0069EC	#0069EC	#0069EC	#0069EC	#0069EC	#0069EC	#0069EC	#0069EC	#0069EC	#0069EC	#0069EC	#0069EC	#0069EC	#0069EC	#0069EC	#0069EC	#0069EC	#0069EC	#0069EC	#0069EC	NEG	#0069EC	NEG	#0069EC	NEG	#0069EC	NEG	NEG	#0069EC	13.4085	-16.7336	45	45	#FFB77A
19341_1#95	_	LS012BC	GPS_GM_2576	LONGITUDINAL STUDY	_	AFRICA	THE GAMBIA	WESTERN REGION	SUKUTA	SUKUTA HEALTH CENTRE	MRC UNIT THE GAMBIA	FEB	2011	M	_	CARRIAGE	NASOPHARYNGEAL SWAB	_	_	_	_	_	_	_	_	_	_	_	_	_	_	_	_	_	_	_	_	_	_	_	_	_	_	_	_	_	_	_	_	_	_	_	_	_	_	2245STDY6107593	ERR1453378	ERS811952	1	5902	8	5	36	3	6	1	6	22	#517820	1	2	2	<=0.03	S	S	<=0.03	S	<=0.06	S	<=0.06	S	S	<=0.5	S	S	<=0.5	S	0.06	S	0.06	S	<=1	S	<=2	S	NEG	>=4	R	<=0.25	S	<=0.25	S	<=2	S	<=2	S	<=1	S	0.5	S	NEG	FOLA_D12T_E14D_I20L:FOLP_169_INS	NEG	NEG	NEG	1__2__2	#0069EC	#0069EC	#0069EC	#0069EC	#0069EC	#0069EC	#0069EC	#0069EC	#0069EC	#0069EC	#0069EC	#0069EC	#0069EC	#FF2722	#0069EC	#0069EC	#0069EC	#0069EC	#0069EC	#0069EC	NEG	#0069EC	NEG	#0069EC	POS	#FF2722	FOLP_169_INS	NEG	#0069EC	13.4085	-16.7336	11A	11A	#3647B2
19341_1#96	_	LS046BC	GPS_GM_2577	LONGITUDINAL STUDY	_	AFRICA	THE GAMBIA	WESTERN REGION	SUKUTA	SUKUTA HEALTH CENTRE	MRC UNIT THE GAMBIA	MAY	2011	F	_	CARRIAGE	NASOPHARYNGEAL SWAB	_	_	_	_	_	_	_	_	_	_	_	_	_	_	_	_	_	_	_	_	_	_	_	_	_	_	_	_	_	_	_	_	_	_	_	_	_	_	2245STDY6107594	ERR1453379	ERS811953	1	5516	2	8	4	18	15	4	31	58	#E28180	12	4	6	<=0.03	S	S	<=0.03	S	<=0.06	S	<=0.06	S	S	<=0.5	S	S	<=0.5	S	0.06	S	0.06	S	<=1	S	<=2	S	NEG	>=4	R	<=0.25	S	<=0.25	S	<=2	S	<=2	S	<=1	S	0.5	S	NEG	FOLA_Q1Y_E14D_I20L:FOLP_178_INS	NEG	NEG	NEG	12__4__6	#0069EC	#0069EC	#0069EC	#0069EC	#0069EC	#0069EC	#0069EC	#0069EC	#0069EC	#0069EC	#0069EC	#0069EC	#0069EC	#FF2722	#0069EC	#0069EC	#0069EC	#0069EC	#0069EC	#0069EC	NEG	#0069EC	NEG	#0069EC	POS	#FF2722	FOLP_178_INS	NEG	#0069EC	13.4085	-16.7336	6B	6E(6B)	#3C9F00
19341_1#97	_	LS004BE	GPS_GM_2578	LONGITUDINAL STUDY	_	AFRICA	THE GAMBIA	WESTERN REGION	SUKUTA	SUKUTA HEALTH CENTRE	MRC UNIT THE GAMBIA	MAR	2011	M	_	CARRIAGE	NASOPHARYNGEAL SWAB	_	_	_	_	_	_	_	_	_	_	_	_	_	_	_	_	_	_	_	_	_	_	_	_	_	_	_	_	_	_	_	_	_	_	_	_	_	_	2245STDY6107595	ERR1453380	ERS811954	1	5516	2	8	4	18	15	4	31	58	#E28180	12	4	6	<=0.03	S	S	<=0.03	S	<=0.06	S	<=0.06	S	S	<=0.5	S	S	<=0.5	S	0.06	S	0.06	S	<=1	S	<=2	S	NEG	2	I	<=0.25	S	<=0.25	S	<=2	S	<=2	S	<=1	S	0.5	S	NEG	FOLA_Q1Y_E14D_I20L	NEG	NEG	NEG	12__4__6	#0069EC	#0069EC	#0069EC	#0069EC	#0069EC	#0069EC	#0069EC	#0069EC	#0069EC	#0069EC	#0069EC	#0069EC	#0069EC	#F797B1	#0069EC	#0069EC	#0069EC	#0069EC	#0069EC	#0069EC	NEG	#0069EC	NEG	#0069EC	POS	#FF2722	NEG	NEG	#0069EC	13.4085	-16.7336	6B	6E(6B)	#3C9F00
19341_1#98	_	LS025AA	GPS_GM_2579	LONGITUDINAL STUDY	_	AFRICA	THE GAMBIA	WESTERN REGION	SUKUTA	SUKUTA HEALTH CENTRE	MRC UNIT THE GAMBIA	MAR	2011	F	25	CARRIAGE	NASOPHARYNGEAL SWAB	_	_	_	_	_	_	_	_	_	_	_	_	_	_	_	_	_	_	_	_	_	_	_	_	_	_	_	_	_	_	_	_	_	_	_	_	_	_	2245STDY6107596	ERR1453381	ERS811955	1	11721	7	459	4	8	6	20	18	72	#019FBC	0	0	3	<=0.03	S	S	<=0.03	S	<=0.06	S	<=0.06	S	S	<=0.5	S	S	<=0.5	S	0.06	S	0.06	S	<=1	S	<=2	S	NEG	2	I	<=0.25	S	<=0.25	S	<=2	S	<=2	S	<=1	S	0.5	S	NEG	FOLP_178_INS	NEG	NEG	NEG	0__0__3	#0069EC	#0069EC	#0069EC	#0069EC	#0069EC	#0069EC	#0069EC	#0069EC	#0069EC	#0069EC	#0069EC	#0069EC	#0069EC	#F797B1	#0069EC	#0069EC	#0069EC	#0069EC	#0069EC	#0069EC	NEG	#0069EC	NEG	#0069EC	NEG	#0069EC	FOLP_178_INS	NEG	#0069EC	13.4085	-16.7336	35B	35B	#FF9267
19341_1#99	_	LS004BG	GPS_GM_2580	LONGITUDINAL STUDY	_	AFRICA	THE GAMBIA	WESTERN REGION	SUKUTA	SUKUTA HEALTH CENTRE	MRC UNIT THE GAMBIA	APR	2011	M	_	CARRIAGE	NASOPHARYNGEAL SWAB	_	_	_	_	_	_	_	_	_	_	_	_	_	_	_	_	_	_	_	_	_	_	_	_	_	_	_	_	_	_	_	_	_	_	_	_	_	_	2245STDY6107597	ERR1453382	ERS811956	1	179	7	14	40	12	1	1	14	44	#B33321	23	0	139	<=0.03	S	S	<=0.03	S	<=0.06	S	<=0.06	S	S	<=0.5	S	S	<=0.5	S	>32	R	>2	R	<=1	S	<=2	S	POS	>=4	R	>8	R	>=1	R	<=2	S	<=2	S	<=1	S	0.5	S	ERMB	FOLA_I20L:FOLP_182_INS	TETM	NEG	NEG	23__0__139	#0069EC	#0069EC	#0069EC	#0069EC	#0069EC	#0069EC	#0069EC	#0069EC	#0069EC	#FF2722	#FF2722	#0069EC	#0069EC	#FF2722	#FF2722	#FF2722	#0069EC	#0069EC	#0069EC	#0069EC	POS	#FF2722	NEG	#0069EC	POS	#FF2722	FOLP_182_INS	NEG	#0069EC	13.4085	-16.7336	19F	19F(19F-III)	#A5B4FF
20402_4#178	_	LS034BC	GPS_GM_2875	LONGITUDINAL STUDY	_	AFRICA	THE GAMBIA	WESTERN REGION	SUKUTA	SUKUTA HEALTH CENTRE	MRC UNIT THE GAMBIA	MAY	2011	F	_	CARRIAGE	NASOPHARYNGEAL SWAB	_	_	_	_	_	_	_	_	_	_	_	_	_	_	_	_	_	_	_	_	_	_	_	_	_	_	_	_	_	_	_	_	_	_	_	_	_	_	2245STDY6443621	ERR1658245	ERS1222422	1	11707	7	3	193	6	470	1	8	5	#9C34B3	7	1	1	0.25	R	S	0.06	S	<=0.06	S	<=0.06	S	S	<=0.5	S	S	<=0.5	S	0.06	S	0.06	S	<=1	S	<=2	S	NEG	2	I	<=0.25	S	<=0.25	S	<=2	S	<=2	S	<=1	S	0.5	S	NEG	FOLP_169_INS	NEG	NEG	NEG	7__1__1	#FF2722	#0069EC	#0069EC	#0069EC	#0069EC	#0069EC	#0069EC	#0069EC	#0069EC	#0069EC	#0069EC	#0069EC	#0069EC	#F797B1	#0069EC	#0069EC	#0069EC	#0069EC	#0069EC	#0069EC	NEG	#0069EC	NEG	#0069EC	NEG	#0069EC	FOLP_169_INS	NEG	#0069EC	13.4085	-16.7336	19B	19B	#E5630A
20402_4#180	_	LS038AB	GPS_GM_2877	LONGITUDINAL STUDY	_	AFRICA	THE GAMBIA	WESTERN REGION	SUKUTA	SUKUTA HEALTH CENTRE	MRC UNIT THE GAMBIA	APR	2011	F	_	CARRIAGE	NASOPHARYNGEAL SWAB	_	_	_	_	_	_	_	_	_	_	_	_	_	_	_	_	_	_	_	_	_	_	_	_	_	_	_	_	_	_	_	_	_	_	_	_	_	_	2245STDY6443624	ERR1658247	ERS1222424	1	12422	23	189	4	12	10	4	74	103	#24938A	95	4	2	<=0.03	S	S	<=0.03	S	<=0.06	S	<=0.06	S	S	<=0.5	S	S	<=0.5	S	0.06	S	0.06	S	<=1	S	<=2	S	NEG	>=4	R	>8	R	>=1	R	<=2	S	<=2	S	<=1	S	0.5	S	NEG	FOLA_I20L:FOLP_178_INS	TETM	NEG	NEG	95__4__2	#0069EC	#0069EC	#0069EC	#0069EC	#0069EC	#0069EC	#0069EC	#0069EC	#0069EC	#0069EC	#0069EC	#0069EC	#0069EC	#FF2722	#FF2722	#FF2722	#0069EC	#0069EC	#0069EC	#0069EC	NEG	#0069EC	NEG	#0069EC	POS	#FF2722	FOLP_178_INS	NEG	#0069EC	13.4085	-16.7336	16F	16F	#8F93FF
20402_4#181	_	LS011BD	GPS_GM_2878	LONGITUDINAL STUDY	_	AFRICA	THE GAMBIA	WESTERN REGION	SUKUTA	SUKUTA HEALTH CENTRE	MRC UNIT THE GAMBIA	MAR	2011	F	_	CARRIAGE	NASOPHARYNGEAL SWAB	_	_	_	_	_	_	_	_	_	_	_	_	_	_	_	_	_	_	_	_	_	_	_	_	_	_	_	_	_	_	_	_	_	_	_	_	_	_	2245STDY6443625	ERR1658248	ERS1222425	1	3081	10	18	4	1	7	232	9	2	#8DA9AC	2	44	0	<=0.03	S	S	<=0.03	S	<=0.06	S	<=0.06	S	S	<=0.5	S	S	<=0.5	S	0.06	S	0.06	S	<=1	S	<=2	S	NEG	2	I	<=0.25	S	<=0.25	S	<=2	S	<=2	S	<=1	S	0.5	S	NEG	FOLP_169_INS	NEG	PARC_S2Y	NEG	2__44__0	#0069EC	#0069EC	#0069EC	#0069EC	#0069EC	#0069EC	#0069EC	#0069EC	#0069EC	#0069EC	#0069EC	#0069EC	#0069EC	#F797B1	#0069EC	#0069EC	#0069EC	#0069EC	#0069EC	#0069EC	NEG	#0069EC	NEG	#0069EC	NEG	#0069EC	FOLP_169_INS	NEG	#0069EC	13.4085	-16.7336	1	1	#416800
20402_4#182	_	LS021BC	GPS_GM_2879	LONGITUDINAL STUDY	_	AFRICA	THE GAMBIA	WESTERN REGION	SUKUTA	SUKUTA HEALTH CENTRE	MRC UNIT THE GAMBIA	APR	2011	M	_	CARRIAGE	NASOPHARYNGEAL SWAB	_	_	_	_	_	_	_	_	_	_	_	_	_	_	_	_	_	_	_	_	_	_	_	_	_	_	_	_	_	_	_	_	_	_	_	_	_	_	2245STDY6443626	ERR1658249	ERS1222426	1	917	7	5	4	4	15	20	5	80	#4A9D30	23	2	NEW	<=0.03	S	S	<=0.03	S	<=0.06	S	<=0.06	S	S	<=0.5	S	S	<=0.5	S	0.06	S	0.06	S	<=1	S	<=2	S	NEG	>=4	R	<=0.25	S	<=0.25	S	<=2	S	<=2	S	<=1	S	0.5	S	NEG	FOLA_I20L:FOLP_169_INS	NEG	NEG	NEG	23__2__NEW	#0069EC	#0069EC	#0069EC	#0069EC	#0069EC	#0069EC	#0069EC	#0069EC	#0069EC	#0069EC	#0069EC	#0069EC	#0069EC	#FF2722	#0069EC	#0069EC	#0069EC	#0069EC	#0069EC	#0069EC	NEG	#0069EC	NEG	#0069EC	POS	#FF2722	FOLP_169_INS	NEG	#0069EC	13.4085	-16.7336	15A	15A	#C5AC00
20402_4#183	_	LS018BG	GPS_GM_2880	LONGITUDINAL STUDY	_	AFRICA	THE GAMBIA	WESTERN REGION	SUKUTA	SUKUTA HEALTH CENTRE	MRC UNIT THE GAMBIA	MAY	2011	M	_	CARRIAGE	NASOPHARYNGEAL SWAB	_	_	_	_	_	_	_	_	_	_	_	_	_	_	_	_	_	_	_	_	_	_	_	_	_	_	_	_	_	_	_	_	_	_	_	_	_	_	2245STDY6443627	ERR1658250	ERS1222427	1	1735	6	5	2	5	36	1	5	88	#4F79DB	0	2	2	<=0.03	S	S	<=0.03	S	<=0.06	S	<=0.06	S	S	<=0.5	S	S	<=0.5	S	0.06	S	0.06	S	<=1	S	<=2	S	NEG	2	I	>8	R	>=1	R	<=2	S	<=2	S	<=1	S	0.5	S	NEG	FOLP_178_INS	TETM	NEG	NEG	0__2__2	#0069EC	#0069EC	#0069EC	#0069EC	#0069EC	#0069EC	#0069EC	#0069EC	#0069EC	#0069EC	#0069EC	#0069EC	#0069EC	#F797B1	#FF2722	#FF2722	#0069EC	#0069EC	#0069EC	#0069EC	NEG	#0069EC	NEG	#0069EC	NEG	#0069EC	FOLP_178_INS	NEG	#0069EC	13.4085	-16.7336	9L	9L	#00C979
20402_4#184	_	LS006AE	GPS_GM_2881	LONGITUDINAL STUDY	_	AFRICA	THE GAMBIA	WESTERN REGION	SUKUTA	SUKUTA HEALTH CENTRE	MRC UNIT THE GAMBIA	MAR	2011	F	_	CARRIAGE	NASOPHARYNGEAL SWAB	_	_	_	_	_	_	_	_	_	_	_	_	_	_	_	_	_	_	_	_	_	_	_	_	_	_	_	_	_	_	_	_	_	_	_	_	_	_	2245STDY6443628	ERR1658251	ERS1222428	1	5516	2	8	4	18	15	4	31	58	#E28180	12	4	6	<=0.03	S	S	<=0.03	S	<=0.06	S	<=0.06	S	S	<=0.5	S	S	<=0.5	S	0.06	S	0.06	S	<=1	S	<=2	S	NEG	2	I	<=0.25	S	<=0.25	S	<=2	S	<=2	S	<=1	S	0.5	S	NEG	FOLA_Q1Y_E14D_I20L	NEG	NEG	NEG	12__4__6	#0069EC	#0069EC	#0069EC	#0069EC	#0069EC	#0069EC	#0069EC	#0069EC	#0069EC	#0069EC	#0069EC	#0069EC	#0069EC	#F797B1	#0069EC	#0069EC	#0069EC	#0069EC	#0069EC	#0069EC	NEG	#0069EC	NEG	#0069EC	POS	#FF2722	NEG	NEG	#0069EC	13.4085	-16.7336	6B	6E(6B)	#3C9F00
20402_4#186	_	LS005BE	GPS_GM_2883	LONGITUDINAL STUDY	_	AFRICA	THE GAMBIA	WESTERN REGION	SUKUTA	SUKUTA HEALTH CENTRE	MRC UNIT THE GAMBIA	MAR	2011	M	_	CARRIAGE	NASOPHARYNGEAL SWAB	_	_	_	_	_	_	_	_	_	_	_	_	_	_	_	_	_	_	_	_	_	_	_	_	_	_	_	_	_	_	_	_	_	_	_	_	_	_	2245STDY6443630	ERR1658253	ERS1222430	1	9146	7	14	4	12	1	1	580	44	#B33321	23	0	2	<=0.03	S	S	<=0.03	S	<=0.06	S	<=0.06	S	S	<=0.5	S	S	<=0.5	S	0.06	S	0.06	S	<=1	S	<=2	S	NEG	>=4	R	<=0.25	S	<=0.25	S	<=2	S	<=2	S	<=1	S	0.5	S	NEG	FOLA_Q1Y_D12S_E14D_I20L:FOLP_178_INS	NEG	NEG	NEG	23__0__2	#0069EC	#0069EC	#0069EC	#0069EC	#0069EC	#0069EC	#0069EC	#0069EC	#0069EC	#0069EC	#0069EC	#0069EC	#0069EC	#FF2722	#0069EC	#0069EC	#0069EC	#0069EC	#0069EC	#0069EC	NEG	#0069EC	NEG	#0069EC	POS	#FF2722	FOLP_178_INS	NEG	#0069EC	13.4085	-16.7336	19F	19F(19F-III)	#A5B4FF
20402_4#74	_	LS033BG	GPS_GM_2761	LONGITUDINAL STUDY	_	AFRICA	THE GAMBIA	WESTERN REGION	SUKUTA	SUKUTA HEALTH CENTRE	MRC UNIT THE GAMBIA	JUN	2011	F	_	CARRIAGE	NASOPHARYNGEAL SWAB	_	_	_	_	_	_	_	_	_	_	_	_	_	_	_	_	_	_	_	_	_	_	_	_	_	_	_	_	_	_	_	_	_	_	_	_	_	_	2245STDY6443506	ERR1658141	ERS1222308	1	12413	2	5	54	2	27	88	6	34	#3FC6D1	2	2	0	<=0.03	S	S	<=0.03	S	<=0.06	S	<=0.06	S	S	<=0.5	S	S	<=0.5	S	0.06	S	0.06	S	<=1	S	<=2	S	NEG	>=4	R	<=0.25	S	<=0.25	S	<=2	S	<=2	S	<=1	S	0.5	S	NEG	FOLA_E14D_I20L:FOLP_174_INS	NEG	NEG	NEG	2__2__0	#0069EC	#0069EC	#0069EC	#0069EC	#0069EC	#0069EC	#0069EC	#0069EC	#0069EC	#0069EC	#0069EC	#0069EC	#0069EC	#FF2722	#0069EC	#0069EC	#0069EC	#0069EC	#0069EC	#0069EC	NEG	#0069EC	NEG	#0069EC	POS	#FF2722	FOLP_174_INS	NEG	#0069EC	13.4085	-16.7336	34	34	#FF897C
20402_4#75	_	LS009BG	GPS_GM_2762	LONGITUDINAL STUDY	_	AFRICA	THE GAMBIA	WESTERN REGION	SUKUTA	SUKUTA HEALTH CENTRE	MRC UNIT THE GAMBIA	APR	2011	M	_	CARRIAGE	NASOPHARYNGEAL SWAB	_	_	_	_	_	_	_	_	_	_	_	_	_	_	_	_	_	_	_	_	_	_	_	_	_	_	_	_	_	_	_	_	_	_	_	_	_	_	2245STDY6443507	ERR1658142	ERS1222309	1	344	8	37	9	29	2	12	53	81	#C942B0	55	60	420	0.12	R	S	0.12	S	<=0.06	S	0.12	S	S	<=0.5	S	S	<=0.5	S	0.06	S	0.06	S	<=1	S	<=2	S	NEG	>=4	R	>8	R	>=1	R	<=2	S	<=2	S	<=1	S	0.5	S	NEG	FOLA_I20L:FOLP_178_INS	TETM	NEG	NEG	55__60__420	#FF2722	#0069EC	#0069EC	#0069EC	#0069EC	#0069EC	#0069EC	#0069EC	#0069EC	#0069EC	#0069EC	#0069EC	#0069EC	#FF2722	#FF2722	#FF2722	#0069EC	#0069EC	#0069EC	#0069EC	NEG	#0069EC	NEG	#0069EC	POS	#FF2722	FOLP_178_INS	NEG	#0069EC	13.4085	-16.7336	NCC2_aliC_aliD_non_encapsulated	NCC2_aliC_aliD_non_encapsulated	#A6D7E7
21523_1#42	_	LS030BE	GPS_GM_2561_R1	LONGITUDINAL STUDY	_	AFRICA	THE GAMBIA	WESTERN REGION	SUKUTA	SUKUTA HEALTH CENTRE	MRC UNIT THE GAMBIA	MAY	2011	F	_	CARRIAGE	NASOPHARYNGEAL SWAB	_	_	_	_	_	_	_	_	_	_	_	_	_	_	_	_	_	_	_	_	_	_	_	_	_	_	_	_	_	_	_	_	_	_	_	_	_	_	2245STDY6592463	ERR2089224	ERS1813512	1	5716	16	214	4	18	15	4	31	58	#E28180	12	4	6	<=0.03	S	S	<=0.03	S	<=0.06	S	<=0.06	S	S	<=0.5	S	S	<=0.5	S	0.06	S	0.06	S	<=1	S	<=2	S	NEG	>=4	R	<=0.25	S	<=0.25	S	<=2	S	<=2	S	<=1	S	0.5	S	NEG	FOLA_Q1Y_E14D_I20L:FOLP_178_INS	NEG	NEG	NEG	12__4__6	#0069EC	#0069EC	#0069EC	#0069EC	#0069EC	#0069EC	#0069EC	#0069EC	#0069EC	#0069EC	#0069EC	#0069EC	#0069EC	#FF2722	#0069EC	#0069EC	#0069EC	#0069EC	#0069EC	#0069EC	NEG	#0069EC	NEG	#0069EC	POS	#FF2722	FOLP_178_INS	NEG	#0069EC	13.4085	-16.7336	6B	6E(6B)	#3C9F00
21523_1#48	_	LS023BE	GPS_GM_3079	LONGITUDINAL STUDY	_	AFRICA	THE GAMBIA	WESTERN REGION	SUKUTA	SUKUTA HEALTH CENTRE	MRC UNIT THE GAMBIA	MAY	2011	M	_	CARRIAGE	NASOPHARYNGEAL SWAB	_	_	_	_	_	_	_	_	_	_	_	_	_	_	_	_	_	_	_	_	_	_	_	_	_	_	_	_	_	_	_	_	_	_	_	_	_	_	2245STDY6592469	ERR2089230	ERS1813517	1	11720	7	25	467	4	15	20	28	221	#A28422	23	4	3	<=0.03	S	S	<=0.03	S	<=0.06	S	<=0.06	S	S	<=0.5	S	S	<=0.5	S	0.06	S	0.06	S	<=1	S	<=2	S	NEG	0.5	S	<=0.25	S	<=0.25	S	<=2	S	<=2	S	<=1	S	0.5	S	NEG	NEG	NEG	NEG	NEG	23__4__3	#0069EC	#0069EC	#0069EC	#0069EC	#0069EC	#0069EC	#0069EC	#0069EC	#0069EC	#0069EC	#0069EC	#0069EC	#0069EC	#0069EC	#0069EC	#0069EC	#0069EC	#0069EC	#0069EC	#0069EC	NEG	#0069EC	NEG	#0069EC	NEG	#0069EC	NEG	NEG	#0069EC	13.4085	-16.7336	13	13	#FF9A17
21523_1#68	_	LS006AD	GPS_GM_2603_R1	LONGITUDINAL STUDY	_	AFRICA	THE GAMBIA	WESTERN REGION	SUKUTA	SUKUTA HEALTH CENTRE	MRC UNIT THE GAMBIA	MAR	2011	F	20	CARRIAGE	NASOPHARYNGEAL SWAB	_	_	_	_	_	_	_	_	_	_	_	_	_	_	_	_	_	_	_	_	_	_	_	_	_	_	_	_	_	_	_	_	_	_	_	_	_	_	2245STDY6592489	ERR2089250	ERS1813537	1	5516	2	8	4	18	15	4	31	58	#E28180	12	4	6	<=0.03	S	S	<=0.03	S	<=0.06	S	<=0.06	S	S	<=0.5	S	S	<=0.5	S	0.06	S	0.06	S	<=1	S	<=2	S	NEG	2	I	<=0.25	S	<=0.25	S	<=2	S	<=2	S	<=1	S	0.5	S	NEG	FOLA_Q1Y_E14D_I20L	NEG	NEG	NEG	12__4__6	#0069EC	#0069EC	#0069EC	#0069EC	#0069EC	#0069EC	#0069EC	#0069EC	#0069EC	#0069EC	#0069EC	#0069EC	#0069EC	#F797B1	#0069EC	#0069EC	#0069EC	#0069EC	#0069EC	#0069EC	NEG	#0069EC	NEG	#0069EC	POS	#FF2722	NEG	NEG	#0069EC	13.4085	-16.7336	6B	6E(6B)	#3C9F00
14410_4#49	_	PSPBS13950	GPS_GM_0312	PNEUMOCOCCAL SURVEILLANCE PROJECT	N	AFRICA	THE GAMBIA	UPPER RIVER REGION	_	MEDICAL RESEARCH COUNCIL UNIT THE GAMBIA	MRC UNIT THE GAMBIA	OCT	2012	M	3	_	BLOOD	_	_	_	_	_	_	_	_	_	_	_	_	_	_	_	_	_	_	_	_	_	_	_	_	_	_	_	_	_	_	_	_	_	_	_	_	_	_	2245STDY5868629	ERR714151	ERS497300	1	3329	7	13	4	8	6	20	18	72	#019FBC	0	0	2	<=0.03	S	S	<=0.03	S	<=0.06	S	<=0.06	S	S	<=0.5	S	S	<=0.5	S	0.06	S	0.06	S	<=1	S	<=2	S	NEG	0.5	S	<=0.25	S	<=0.25	S	<=2	S	<=2	S	<=1	S	0.5	S	NEG	NEG	NEG	NEG	NEG	0__0__2	#0069EC	#0069EC	#0069EC	#0069EC	#0069EC	#0069EC	#0069EC	#0069EC	#0069EC	#0069EC	#0069EC	#0069EC	#0069EC	#0069EC	#0069EC	#0069EC	#0069EC	#0069EC	#0069EC	#0069EC	NEG	#0069EC	NEG	#0069EC	NEG	#0069EC	NEG	NEG	#0069EC	13.3944	-14.1753	35B	35B	#FF9267
24861_1#299	6A	KMC2770928	GPS_IN_KMC2770928	_	N	ASIA	INDIA	TAMIL NADU	MANIPAL	KASTURBA MEDICAL COLLEGE	CHRISTIAN MEDICAL COLLEGE AND HOSPITAL	_	2015	_	_	MENINGITIS	CSF	_	_	LATEX AGGLUTINATION	OTHER	0.25	_	_	OTHER	0.12	_	_	_	_	_	_	OTHER	4	_	_	_	_	OTHER	0.5	OTHER	2	_	_	_	_	_	_	_	0.85	_	_	_	_	_	2245STDY7145040	ERR2668037	ERS2552906	1	473	7	25	4	4	15	20	28	13	#BC5FD1	36	34	44	0.5	R	S	0.25	S	<=0.06	S	0.25	S	S	<=0.5	S	S	1	I	8	R	0.06	S	<=1	S	<=2	S	NEG	2	I	<=0.25	S	<=0.25	S	<=2	S	<=2	S	<=1	S	0.5	S	MEF	FOLP_178_INS	NEG	NEG	MSR(D):MSRD_MLS	36__34__44	#FF2722	#0069EC	#0069EC	#0069EC	#0069EC	#0069EC	#0069EC	#0069EC	#F797B1	#FF2722	#0069EC	#0069EC	#0069EC	#F797B1	#0069EC	#0069EC	#0069EC	#0069EC	#0069EC	#0069EC	NEG	#0069EC	POS	#FF2722	NEG	#0069EC	FOLP_178_INS	NEG	#0069EC	13.3571	74.7842	6A	6A(06A-I)	#BD009A
23164_8#154	15A	PCV-C-NPS-1141	GPS_KH_COMRU861	PCV	N	ASIA	CAMBODIA	SIEM REAP PROVINCE	SIEM REAP	ANGKOR HOSPITAL FOR CHILDREN	CAMBODIA OXFORD MEDICAL RESEARCH UNIT	JAN	2017	F	1	CARRIAGE	NASOPHARYNGEAL SWAB	_	_	LATEX AGGLUTINATION	ETEST	2	_	_	_	_	ETEST	1	_	_	_	_	DISC DIFFUSION	6	DISC DIFFUSION	6	DISC DIFFUSION	>=19	_	_	_	_	_	_	DISC DIFFUSION	>=21	DISC DIFFUSION	<=24	_	_	_	_	_	_	_	2245STDY6963828	ERR2612114	ERS2527984	1	14293	2	5	9	12	17	3	14	9	#4C71E1	17	233	43	2	R	S	1	S	0.5	I	0.5	S	S	<=0.5	S	S	>2	R	>32	R	>2	R	<=1	S	<=2	S	POS	0.5	S	>8	R	>=1	R	<=2	S	<=2	S	<=1	S	0.5	S	ERMB	NEG	TETM	NEG	NEG	17__233__43	#FF2722	#0069EC	#0069EC	#F797B1	#0069EC	#0069EC	#0069EC	#0069EC	#FF2722	#FF2722	#FF2722	#0069EC	#0069EC	#0069EC	#FF2722	#FF2722	#0069EC	#0069EC	#0069EC	#0069EC	POS	#FF2722	NEG	#0069EC	NEG	#0069EC	NEG	NEG	#0069EC	13.3333	103.833	15A	15A	#C5AC00
23164_8#155	6A	PCV-C-NPS-1145	GPS_KH_COMRU862	PCV	N	ASIA	CAMBODIA	SIEM REAP PROVINCE	SIEM REAP	ANGKOR HOSPITAL FOR CHILDREN	CAMBODIA OXFORD MEDICAL RESEARCH UNIT	JAN	2017	M	1	CARRIAGE	NASOPHARYNGEAL SWAB	_	_	LATEX AGGLUTINATION	ETEST	1	_	_	_	_	ETEST	0.5	_	_	_	_	DISC DIFFUSION	6	DISC DIFFUSION	6	DISC DIFFUSION	<=15	_	_	_	_	_	_	DISC DIFFUSION	>=21	DISC DIFFUSION	<=24	_	_	_	_	_	_	_	2245STDY6963829	ERR2612115	ERS2527986	1	15969	1	5	9	1	10	948	1029	625	#359E58	17	NEW	NEW	0.25	R	S	0.25	S	0.12	S	0.12	S	S	<=0.5	S	S	<=0.5	S	>32	R	>2	R	<=1	S	<=2	S	POS	>=4	R	>8	R	>=1	R	<=2	S	<=2	S	<=1	S	0.5	S	ERMB	FOLA_Q1Y_E14D_I20L:FOLP_180_INS	TETM	NEG	NEG	17__NEW__NEW	#FF2722	#0069EC	#0069EC	#0069EC	#0069EC	#0069EC	#0069EC	#0069EC	#0069EC	#FF2722	#FF2722	#0069EC	#0069EC	#FF2722	#FF2722	#FF2722	#0069EC	#0069EC	#0069EC	#0069EC	POS	#FF2722	NEG	#0069EC	POS	#FF2722	FOLP_180_INS	NEG	#0069EC	13.3333	103.833	6A	6A	#BD009A
23164_8#156	17F	PCV-C-NPS-1146	GPS_KH_COMRU863	PCV	N	ASIA	CAMBODIA	SIEM REAP PROVINCE	SIEM REAP	ANGKOR HOSPITAL FOR CHILDREN	CAMBODIA OXFORD MEDICAL RESEARCH UNIT	JAN	2017	M	_	CARRIAGE	NASOPHARYNGEAL SWAB	_	_	LATEX AGGLUTINATION	ETEST	0.12	_	_	_	_	ETEST	0.12	_	_	_	_	DISC DIFFUSION	30	DISC DIFFUSION	30	DISC DIFFUSION	17	_	_	_	_	_	_	DISC DIFFUSION	>=21	DISC DIFFUSION	<=24	_	_	_	_	_	_	_	2245STDY6963830	ERR2612116	ERS2527989	1	15887	2	8	4	1	9	1	14	653	#55B495	0	NEW	383	0.12	R	S	0.12	S	<=0.06	S	<=0.06	S	S	<=0.5	S	S	<=0.5	S	0.06	S	0.06	S	<=1	S	<=2	S	NEG	>=4	R	>8	R	>=1	R	<=2	S	<=2	S	<=1	S	0.5	S	NEG	FOLA_Q1Y_I20L:FOLP_180_INS	TETM	NEG	NEG	0__NEW__383	#FF2722	#0069EC	#0069EC	#0069EC	#0069EC	#0069EC	#0069EC	#0069EC	#0069EC	#0069EC	#0069EC	#0069EC	#0069EC	#FF2722	#FF2722	#FF2722	#0069EC	#0069EC	#0069EC	#0069EC	NEG	#0069EC	NEG	#0069EC	POS	#FF2722	FOLP_180_INS	NEG	#0069EC	13.3333	103.833	17F	17F	#7B348B
23164_8#157	19F	PCV-C-NPS-1149	GPS_KH_COMRU864	PCV	N	ASIA	CAMBODIA	SIEM REAP PROVINCE	SIEM REAP	ANGKOR HOSPITAL FOR CHILDREN	CAMBODIA OXFORD MEDICAL RESEARCH UNIT	JAN	2017	M	_	CARRIAGE	NASOPHARYNGEAL SWAB	_	_	LATEX AGGLUTINATION	ETEST	2	_	_	_	_	ETEST	1	_	_	_	_	DISC DIFFUSION	6	DISC DIFFUSION	30	DISC DIFFUSION	<=15	_	_	_	_	_	_	DISC DIFFUSION	>=21	DISC DIFFUSION	<=24	_	_	_	_	_	_	_	2245STDY6963831	ERR2612117	ERS2527992	1	15971	15	16	19	15	6	20	1031	1	#4867AA	13	16	47	2	R	S	2	S	0.5	I	1	I	S	1	I	S	>2	R	8	R	0.06	S	<=1	S	<=2	S	NEG	>=4	R	>8	R	>=1	R	<=2	S	<=2	S	<=1	S	0.5	S	MEF	FOLA_Q1Y_I20L:FOLP_186_INS	TETM	NEG	MSR(D):MSRD_MLS	13__16__47	#FF2722	#0069EC	#0069EC	#F797B1	#F797B1	#0069EC	#F797B1	#0069EC	#FF2722	#FF2722	#0069EC	#0069EC	#0069EC	#FF2722	#FF2722	#FF2722	#0069EC	#0069EC	#0069EC	#0069EC	NEG	#0069EC	POS	#FF2722	POS	#FF2722	FOLP_186_INS	NEG	#0069EC	13.3333	103.833	19F	19F	#A5B4FF
23164_8#158	19A	PCV-C-NPS-1150	GPS_KH_COMRU865	PCV	N	ASIA	CAMBODIA	SIEM REAP PROVINCE	SIEM REAP	ANGKOR HOSPITAL FOR CHILDREN	CAMBODIA OXFORD MEDICAL RESEARCH UNIT	JAN	2017	M	_	CARRIAGE	NASOPHARYNGEAL SWAB	_	_	LATEX AGGLUTINATION	ETEST	1	_	_	_	_	ETEST	2	_	_	_	_	DISC DIFFUSION	6	DISC DIFFUSION	6	DISC DIFFUSION	<=15	_	_	_	_	_	_	DISC DIFFUSION	>=21	DISC DIFFUSION	<=24	_	_	_	_	_	_	_	2245STDY6963832	ERR2612118	ERS2527994	1	320	4	16	19	15	6	20	1	1	#4867AA	13	11	16	4	R	I	8	R	1	R	2	R	I	2	R	I	>2	R	>32	R	>2	R	<=1	S	<=2	S	POS	>=4	R	>8	R	>=1	R	<=2	S	<=2	S	<=1	S	0.5	S	ERMB:MEF	FOLA_Q1Y_Q11H_E14D_I20L:FOLP_195_INS	TETM	NEG	MSR(D):MSRD_MLS	13__11__16	#FF2722	#F797B1	#FF2722	#FF2722	#FF2722	#F797B1	#FF2722	#F797B1	#FF2722	#FF2722	#FF2722	#0069EC	#0069EC	#FF2722	#FF2722	#FF2722	#0069EC	#0069EC	#0069EC	#0069EC	POS	#FF2722	POS	#FF2722	POS	#FF2722	FOLP_195_INS	NEG	#0069EC	13.3333	103.833	19A	19A	#43BBFF
23164_8#159	11A	PCV-C-NPS-1151	GPS_KH_COMRU866	PCV	N	ASIA	CAMBODIA	SIEM REAP PROVINCE	SIEM REAP	ANGKOR HOSPITAL FOR CHILDREN	CAMBODIA OXFORD MEDICAL RESEARCH UNIT	JAN	2017	M	1	CARRIAGE	NASOPHARYNGEAL SWAB	_	_	LATEX AGGLUTINATION	ETEST	1	_	_	_	_	ETEST	0.5	_	_	_	_	DISC DIFFUSION	6	DISC DIFFUSION	6	DISC DIFFUSION	<=15	_	_	_	_	_	_	DISC DIFFUSION	>=21	DISC DIFFUSION	<=24	_	_	_	_	_	_	_	2245STDY6963833	ERR2612119	ERS2527996	1	166	7	11	10	1	6	1	1	6	#57A627	15	12	18	2	R	S	2	S	0.5	I	1	I	S	1	I	S	>2	R	>32	R	>2	R	<=1	S	<=2	S	POS	>=4	R	>8	R	>=1	R	<=2	S	<=2	S	<=1	S	0.5	S	ERMB:ERMBUP	FOLA_I20L:FOLP_180_INS	TETM	NEG	NEG	15__12__18	#FF2722	#0069EC	#0069EC	#F797B1	#F797B1	#0069EC	#F797B1	#0069EC	#FF2722	#FF2722	#FF2722	#0069EC	#0069EC	#FF2722	#FF2722	#FF2722	#0069EC	#0069EC	#0069EC	#0069EC	POS	#FF2722	NEG	#0069EC	POS	#FF2722	FOLP_180_INS	NEG	#0069EC	13.3333	103.833	11A	11A(11F_like)	#3647B2
23164_8#160	34	PCV-C-NPS-1152	GPS_KH_COMRU867	PCV	N	ASIA	CAMBODIA	SIEM REAP PROVINCE	SIEM REAP	ANGKOR HOSPITAL FOR CHILDREN	CAMBODIA OXFORD MEDICAL RESEARCH UNIT	JAN	2017	M	3	CARRIAGE	NASOPHARYNGEAL SWAB	_	_	LATEX AGGLUTINATION	ETEST	0.06	_	_	_	_	ETEST	0.12	_	_	_	_	DISC DIFFUSION	30	DISC DIFFUSION	30	DISC DIFFUSION	<=15	_	_	_	_	_	_	DISC DIFFUSION	<=20	DISC DIFFUSION	<=24	_	_	_	_	_	_	_	2245STDY6963834	ERR2612120	ERS2528000	1	1439	5	5	6	1	9	14	14	45	#52A2D8	0	238	383	0.12	R	S	0.06	S	<=0.06	S	<=0.06	S	S	<=0.5	S	S	<=0.5	S	0.06	S	0.06	S	<=1	S	<=2	S	NEG	>=4	R	>8	R	>=1	R	<=2	S	>=8	R	<=1	S	0.5	S	NEG	FOLA_E14D_I20L:FOLP_178_INS	TETM	NEG	CAT	0__238__383	#FF2722	#0069EC	#0069EC	#0069EC	#0069EC	#0069EC	#0069EC	#0069EC	#0069EC	#0069EC	#0069EC	#0069EC	#0069EC	#FF2722	#FF2722	#FF2722	#0069EC	#FF2722	#0069EC	#0069EC	NEG	#0069EC	NEG	#0069EC	POS	#FF2722	FOLP_178_INS	POS	#FF2722	13.3333	103.833	34	34	#FF897C
23164_8#161	19F	PCV-C-NPS-1153	GPS_KH_COMRU868	PCV	N	ASIA	CAMBODIA	SIEM REAP PROVINCE	SIEM REAP	ANGKOR HOSPITAL FOR CHILDREN	CAMBODIA OXFORD MEDICAL RESEARCH UNIT	JAN	2017	F	_	CARRIAGE	NASOPHARYNGEAL SWAB	_	_	LATEX AGGLUTINATION	ETEST	2	_	_	_	_	ETEST	1	_	_	_	_	DISC DIFFUSION	6	DISC DIFFUSION	30	DISC DIFFUSION	<=15	_	_	_	_	_	_	DISC DIFFUSION	>=21	DISC DIFFUSION	<=24	_	_	_	_	_	_	_	2245STDY6963835	ERR2612121	ERS2528002	1	15971	15	16	19	15	6	20	1031	1	#4867AA	13	16	NEW	2	R	S	2	S	0.5	I	1	I	S	1	I	S	>2	R	8	R	0.06	S	<=1	S	<=2	S	NEG	>=4	R	>8	R	>=1	R	<=2	S	<=2	S	<=1	S	0.5	S	MEF	FOLA_Q1Y_I20L:FOLP_186_INS	TETM	NEG	MSR(D):MSRD_MLS	13__16__NEW	#FF2722	#0069EC	#0069EC	#F797B1	#F797B1	#0069EC	#F797B1	#0069EC	#FF2722	#FF2722	#0069EC	#0069EC	#0069EC	#FF2722	#FF2722	#FF2722	#0069EC	#0069EC	#0069EC	#0069EC	NEG	#0069EC	POS	#FF2722	POS	#FF2722	FOLP_186_INS	NEG	#0069EC	13.3333	103.833	19F	19F	#A5B4FF
23164_8#162	6B	PCV-C-NPS-1158	GPS_KH_COMRU869	PCV	N	ASIA	CAMBODIA	SIEM REAP PROVINCE	SIEM REAP	ANGKOR HOSPITAL FOR CHILDREN	CAMBODIA OXFORD MEDICAL RESEARCH UNIT	JAN	2017	F	_	CARRIAGE	NASOPHARYNGEAL SWAB	_	_	LATEX AGGLUTINATION	ETEST	1	_	_	_	_	ETEST	1	_	_	_	_	DISC DIFFUSION	6	DISC DIFFUSION	6	DISC DIFFUSION	<=15	_	_	_	_	_	_	DISC DIFFUSION	<=20	DISC DIFFUSION	<=24	_	_	_	_	_	_	_	2245STDY6963836	ERR2612122	ERS2528007	1	16081	5	6	33	2	10	3	4	23	#DF7DDC	34	NEW	20	2	R	S	2	S	0.5	I	1	I	S	1	I	S	>2	R	>32	R	>2	R	<=1	S	<=2	S	POS	>=4	R	>8	R	>=1	R	<=2	S	>=8	R	<=1	S	0.5	S	ERMB:ERMBUP	FOLA_Q1H_I20L:FOLP_178_INS	TETM	NEG	CAT	34__NEW__20	#FF2722	#0069EC	#0069EC	#F797B1	#F797B1	#0069EC	#F797B1	#0069EC	#FF2722	#FF2722	#FF2722	#0069EC	#0069EC	#FF2722	#FF2722	#FF2722	#0069EC	#FF2722	#0069EC	#0069EC	POS	#FF2722	NEG	#0069EC	POS	#FF2722	FOLP_178_INS	POS	#FF2722	13.3333	103.833	6B	6E(6B)	#3C9F00
23164_8#163	6A	PCV-C-NPS-1160	GPS_KH_COMRU870	PCV	N	ASIA	CAMBODIA	SIEM REAP PROVINCE	SIEM REAP	ANGKOR HOSPITAL FOR CHILDREN	CAMBODIA OXFORD MEDICAL RESEARCH UNIT	JAN	2017	F	3	CARRIAGE	NASOPHARYNGEAL SWAB	_	_	LATEX AGGLUTINATION	ETEST	0.5	_	_	_	_	ETEST	0.5	_	_	_	_	DISC DIFFUSION	30	DISC DIFFUSION	30	DISC DIFFUSION	<=15	_	_	_	_	_	_	DISC DIFFUSION	>=21	DISC DIFFUSION	<=24	_	_	_	_	_	_	_	2245STDY6963837	ERR2612123	ERS2528010	1	5421	10	11	9	1	10	4	31	623	#849C2D	NEW	NEW	NEW	0.25	R	S	0.5	S	0.12	S	0.12	S	S	<=0.5	S	S	<=0.5	S	0.06	S	0.06	S	<=1	S	<=2	S	NEG	>=4	R	>8	R	>=1	R	<=2	S	<=2	S	<=1	S	0.5	S	NEG	FOLA_Q1H_I20L:FOLP_184_INS	TETM	NEG	NEG	NEW__NEW__NEW	#FF2722	#0069EC	#0069EC	#0069EC	#0069EC	#0069EC	#0069EC	#0069EC	#0069EC	#0069EC	#0069EC	#0069EC	#0069EC	#FF2722	#FF2722	#FF2722	#0069EC	#0069EC	#0069EC	#0069EC	NEG	#0069EC	NEG	#0069EC	POS	#FF2722	FOLP_184_INS	NEG	#0069EC	13.3333	103.833	6A	6A	#BD009A
23164_8#164	6B	PCV-C-NPS-1161	GPS_KH_COMRU871	PCV	N	ASIA	CAMBODIA	SIEM REAP PROVINCE	SIEM REAP	ANGKOR HOSPITAL FOR CHILDREN	CAMBODIA OXFORD MEDICAL RESEARCH UNIT	JAN	2017	M	2	CARRIAGE	NASOPHARYNGEAL SWAB	_	_	LATEX AGGLUTINATION	ETEST	0.06	_	_	_	_	ETEST	0.06	_	_	_	_	DISC DIFFUSION	30	DISC DIFFUSION	30	DISC DIFFUSION	<=15	_	_	_	_	_	_	DISC DIFFUSION	>=21	DISC DIFFUSION	<=24	_	_	_	_	_	_	_	2245STDY6963838	ERR2612124	ERS2528013	1	4966	7	13	8	1	6	28	14	180	#5D4396	0	NEW	NEW	0.12	R	S	0.06	S	<=0.06	S	0.12	S	S	<=0.5	S	S	<=0.5	S	0.06	S	0.06	S	<=1	S	<=2	S	NEG	>=4	R	>8	R	>=1	R	<=2	S	<=2	S	<=1	S	0.5	S	NEG	FOLA_Q1Y_I20L:FOLP_178_INS	TETM	NEG	NEG	0__NEW__NEW	#FF2722	#0069EC	#0069EC	#0069EC	#0069EC	#0069EC	#0069EC	#0069EC	#0069EC	#0069EC	#0069EC	#0069EC	#0069EC	#FF2722	#FF2722	#FF2722	#0069EC	#0069EC	#0069EC	#0069EC	NEG	#0069EC	NEG	#0069EC	POS	#FF2722	FOLP_178_INS	NEG	#0069EC	13.3333	103.833	6B	6B(06B-I)	#3C9F00
23164_8#165	6A	PCV-C-NPS-1164	GPS_KH_COMRU872	PCV	N	ASIA	CAMBODIA	SIEM REAP PROVINCE	SIEM REAP	ANGKOR HOSPITAL FOR CHILDREN	CAMBODIA OXFORD MEDICAL RESEARCH UNIT	JAN	2017	F	1	CARRIAGE	NASOPHARYNGEAL SWAB	_	_	LATEX AGGLUTINATION	ETEST	0.5	_	_	_	_	ETEST	0.25	_	_	_	_	DISC DIFFUSION	30	DISC DIFFUSION	30	DISC DIFFUSION	<=15	_	_	_	_	_	_	DISC DIFFUSION	>=21	DISC DIFFUSION	<=24	_	_	_	_	_	_	_	2245STDY6963839	ERR2612125	ERS2528015	1	16082	10	11	9	1	10	1	31	623	#849C2D	NEW	NEW	NEW	0.25	R	S	0.5	S	0.12	S	0.12	S	S	<=0.5	S	S	<=0.5	S	0.06	S	0.06	S	<=1	S	<=2	S	NEG	>=4	R	>8	R	>=1	R	<=2	S	<=2	S	<=1	S	0.5	S	NEG	FOLA_Q1H_I20L:FOLP_169_INS	TETM	NEG	NEG	NEW__NEW__NEW	#FF2722	#0069EC	#0069EC	#0069EC	#0069EC	#0069EC	#0069EC	#0069EC	#0069EC	#0069EC	#0069EC	#0069EC	#0069EC	#FF2722	#FF2722	#FF2722	#0069EC	#0069EC	#0069EC	#0069EC	NEG	#0069EC	NEG	#0069EC	POS	#FF2722	FOLP_169_INS	NEG	#0069EC	13.3333	103.833	6A	6A	#BD009A
23164_8#166	3	PCV-C-NPS-1169	GPS_KH_COMRU873	PCV	N	ASIA	CAMBODIA	SIEM REAP PROVINCE	SIEM REAP	ANGKOR HOSPITAL FOR CHILDREN	CAMBODIA OXFORD MEDICAL RESEARCH UNIT	JAN	2017	F	_	CARRIAGE	NASOPHARYNGEAL SWAB	_	_	LATEX AGGLUTINATION	ETEST	0.02	_	_	_	_	ETEST	0.02	_	_	_	_	DISC DIFFUSION	30	DISC DIFFUSION	30	DISC DIFFUSION	>=19	_	_	_	_	_	_	DISC DIFFUSION	>=21	DISC DIFFUSION	26	_	_	_	_	_	_	_	2245STDY6963840	ERR2612126	ERS2528018	1	4909	2	12	19	1	6	1	22	363	#41C157	0	0	2	<=0.03	S	S	<=0.03	S	<=0.06	S	<=0.06	S	S	<=0.5	S	S	<=0.5	S	0.06	S	0.06	S	<=1	S	<=2	S	NEG	0.5	S	>8	R	>=1	R	<=2	S	<=2	S	<=1	S	0.5	S	NEG	NEG	TETM	NEG	NEG	0__0__2	#0069EC	#0069EC	#0069EC	#0069EC	#0069EC	#0069EC	#0069EC	#0069EC	#0069EC	#0069EC	#0069EC	#0069EC	#0069EC	#0069EC	#FF2722	#FF2722	#0069EC	#0069EC	#0069EC	#0069EC	NEG	#0069EC	NEG	#0069EC	NEG	#0069EC	NEG	NEG	#0069EC	13.3333	103.833	3	3	#7BCD36
23164_8#167	6B	PCV-C-NPS-1170	GPS_KH_COMRU874	PCV	N	ASIA	CAMBODIA	SIEM REAP PROVINCE	SIEM REAP	ANGKOR HOSPITAL FOR CHILDREN	CAMBODIA OXFORD MEDICAL RESEARCH UNIT	JAN	2017	M	1	CARRIAGE	NASOPHARYNGEAL SWAB	_	_	LATEX AGGLUTINATION	ETEST	0.12	_	_	_	_	ETEST	0.06	_	_	_	_	DISC DIFFUSION	30	DISC DIFFUSION	30	DISC DIFFUSION	<=15	_	_	_	_	_	_	DISC DIFFUSION	>=21	DISC DIFFUSION	>=28	_	_	_	_	_	_	_	2245STDY6963841	ERR2612127	ERS2528020	1	16083	58	153	6	10	9	14	14	40	#5F955C	2	35	NEW	0.12	R	S	0.12	S	<=0.06	S	0.12	S	S	<=0.5	S	S	<=0.5	S	0.06	S	0.06	S	<=1	S	<=2	S	NEG	>=4	R	<=0.25	S	<=0.25	S	<=2	S	<=2	S	<=1	S	0.5	S	NEG	FOLA_V3I_I20L:FOLP_178_INS	NEG	NEG	NEG	2__35__NEW	#FF2722	#0069EC	#0069EC	#0069EC	#0069EC	#0069EC	#0069EC	#0069EC	#0069EC	#0069EC	#0069EC	#0069EC	#0069EC	#FF2722	#0069EC	#0069EC	#0069EC	#0069EC	#0069EC	#0069EC	NEG	#0069EC	NEG	#0069EC	POS	#FF2722	FOLP_178_INS	NEG	#0069EC	13.3333	103.833	6B	6E(6B)	#3C9F00
23204_4#1	23F	PCV-C-NPS-1174	GPS_KH_COMRU875	PCV	N	ASIA	CAMBODIA	SIEM REAP PROVINCE	SIEM REAP	ANGKOR HOSPITAL FOR CHILDREN	CAMBODIA OXFORD MEDICAL RESEARCH UNIT	JAN	2017	F	2	CARRIAGE	NASOPHARYNGEAL SWAB	_	_	LATEX AGGLUTINATION	ETEST	0.25	_	_	_	_	ETEST	0.12	_	_	_	_	DISC DIFFUSION	6	DISC DIFFUSION	6	DISC DIFFUSION	<=15	_	_	_	_	_	_	DISC DIFFUSION	>=21	DISC DIFFUSION	<=24	_	_	_	_	_	_	_	2245STDY6963842	ERR2680550	ERS2583319	1	9050	10	38	19	16	15	396	11	624	#EA87EA	2	35	NEW	0.12	R	S	0.12	S	<=0.06	S	0.12	S	S	<=0.5	S	S	<=0.5	S	>32	R	>2	R	<=1	S	<=2	S	POS	>=4	R	>8	R	>=1	R	<=2	S	<=2	S	<=1	S	0.5	S	ERMB	FOLA_Q1H_V3I_D12G_E14D_I20L:FOLP_167_INS	TETM	NEG	NEG	2__35__NEW	#FF2722	#0069EC	#0069EC	#0069EC	#0069EC	#0069EC	#0069EC	#0069EC	#0069EC	#FF2722	#FF2722	#0069EC	#0069EC	#FF2722	#FF2722	#FF2722	#0069EC	#0069EC	#0069EC	#0069EC	POS	#FF2722	NEG	#0069EC	POS	#FF2722	FOLP_167_INS	NEG	#0069EC	13.3333	103.833	23F	23F	#FFA2E0
23204_4#2	19F	PCV-C-NPS-1175	GPS_KH_COMRU876	PCV	N	ASIA	CAMBODIA	SIEM REAP PROVINCE	SIEM REAP	ANGKOR HOSPITAL FOR CHILDREN	CAMBODIA OXFORD MEDICAL RESEARCH UNIT	JAN	2017	M	2	CARRIAGE	NASOPHARYNGEAL SWAB	_	_	LATEX AGGLUTINATION	ETEST	1	_	_	_	_	ETEST	1	_	_	_	_	DISC DIFFUSION	6	DISC DIFFUSION	30	DISC DIFFUSION	<=15	_	_	_	_	_	_	DISC DIFFUSION	>=21	DISC DIFFUSION	<=24	_	_	_	_	_	_	_	2245STDY6963843	ERR2680551	ERS2583320	1	15971	15	16	19	15	6	20	1031	1	#4867AA	13	16	47	2	R	S	2	S	0.5	I	1	I	S	1	I	S	>2	R	8	R	0.06	S	<=1	S	<=2	S	NEG	>=4	R	>8	R	>=1	R	<=2	S	<=2	S	<=1	S	0.5	S	MEF	FOLA_Q1Y_I20L:FOLP_186_INS	TETM	NEG	MSR(D):MSRD_MLS	13__16__47	#FF2722	#0069EC	#0069EC	#F797B1	#F797B1	#0069EC	#F797B1	#0069EC	#FF2722	#FF2722	#0069EC	#0069EC	#0069EC	#FF2722	#FF2722	#FF2722	#0069EC	#0069EC	#0069EC	#0069EC	NEG	#0069EC	POS	#FF2722	POS	#FF2722	FOLP_186_INS	NEG	#0069EC	13.3333	103.833	19F	19F	#A5B4FF
23204_4#3	NT	PCV-C-NPS-1176	GPS_KH_COMRU877	PCV	N	ASIA	CAMBODIA	SIEM REAP PROVINCE	SIEM REAP	ANGKOR HOSPITAL FOR CHILDREN	CAMBODIA OXFORD MEDICAL RESEARCH UNIT	JAN	2017	F	_	CARRIAGE	NASOPHARYNGEAL SWAB	_	_	LATEX AGGLUTINATION	ETEST	0.25	_	_	_	_	ETEST	0.5	_	_	_	_	DISC DIFFUSION	6	DISC DIFFUSION	6	DISC DIFFUSION	<=15	_	_	_	_	_	_	DISC DIFFUSION	>=21	DISC DIFFUSION	<=24	_	_	_	_	_	_	BILE SOLUBLE / OMNISERUM NEGATIVE	2245STDY6963844	ERR2680552	ERS2583321	1	16035	1	596	4	4	10	28	1041	797	#003B7C	NEW	NEW	NEW	0.5	R	S	0.25	S	0.12	S	0.5	S	S	1	I	S	1	I	>32	R	>2	R	<=1	S	<=2	S	POS	>=4	R	>8	R	>=1	R	<=2	S	<=2	S	<=1	S	0.5	S	ERMB	FOLA_Q1H_V3I_D12G_E14D_I20L:FOLP_171_INS	TETM	NEG	NEG	NEW__NEW__NEW	#FF2722	#0069EC	#0069EC	#0069EC	#0069EC	#0069EC	#F797B1	#0069EC	#F797B1	#FF2722	#FF2722	#0069EC	#0069EC	#FF2722	#FF2722	#FF2722	#0069EC	#0069EC	#0069EC	#0069EC	POS	#FF2722	NEG	#0069EC	POS	#FF2722	FOLP_171_INS	NEG	#0069EC	13.3333	103.833	untypable	untypable	#FABE35
23204_4#4	11A	PCV-C-NPS-1177	GPS_KH_COMRU878	PCV	N	ASIA	CAMBODIA	SIEM REAP PROVINCE	SIEM REAP	ANGKOR HOSPITAL FOR CHILDREN	CAMBODIA OXFORD MEDICAL RESEARCH UNIT	JAN	2017	F	_	CARRIAGE	NASOPHARYNGEAL SWAB	_	_	LATEX AGGLUTINATION	ETEST	1	_	_	_	_	ETEST	1	_	_	_	_	DISC DIFFUSION	6	DISC DIFFUSION	6	DISC DIFFUSION	<=15	_	_	_	_	_	_	DISC DIFFUSION	>=21	DISC DIFFUSION	<=24	_	_	_	_	_	_	_	2245STDY6963845	ERR2680553	ERS2583322	1	166	7	11	10	1	6	1	1	6	#57A627	15	12	18	2	R	S	2	S	0.5	I	1	I	S	1	I	S	>2	R	>32	R	>2	R	<=1	S	<=2	S	POS	>=4	R	>8	R	>=1	R	<=2	S	<=2	S	<=1	S	0.5	S	ERMB:ERMBUP	FOLA_I20L:FOLP_180_INS	TETM	NEG	NEG	15__12__18	#FF2722	#0069EC	#0069EC	#F797B1	#F797B1	#0069EC	#F797B1	#0069EC	#FF2722	#FF2722	#FF2722	#0069EC	#0069EC	#FF2722	#FF2722	#FF2722	#0069EC	#0069EC	#0069EC	#0069EC	POS	#FF2722	NEG	#0069EC	POS	#FF2722	FOLP_180_INS	NEG	#0069EC	13.3333	103.833	11A	11A(11F_like)	#3647B2
23430_1#168	6A	PCV-C-NPS-1101	GPS_KH_COMRU838	PCV	N	ASIA	CAMBODIA	SIEM REAP PROVINCE	SIEM REAP	ANGKOR HOSPITAL FOR CHILDREN	CAMBODIA OXFORD MEDICAL RESEARCH UNIT	JAN	2017	F	2	CARRIAGE	NASOPHARYNGEAL SWAB	_	_	LATEX AGGLUTINATION	ETEST	0.5	_	_	_	_	ETEST	0.25	_	_	_	_	DISC DIFFUSION	6	DISC DIFFUSION	6	DISC DIFFUSION	<=15	_	_	_	_	_	_	DISC DIFFUSION	>=21	DISC DIFFUSION	<=24	_	_	_	_	_	_	_	2245STDY6964208	ERR2680909	ERS2583681	1	15969	1	5	9	1	10	948	1029	625	#359E58	17	NEW	NEW	0.25	R	S	0.25	S	0.12	S	0.12	S	S	<=0.5	S	S	<=0.5	S	>32	R	>2	R	<=1	S	<=2	S	POS	>=4	R	>8	R	>=1	R	<=2	S	<=2	S	<=1	S	0.5	S	ERMB	FOLA_Q1Y_E14D_I20L:FOLP_180_INS	TETM	NEG	NEG	17__NEW__NEW	#FF2722	#0069EC	#0069EC	#0069EC	#0069EC	#0069EC	#0069EC	#0069EC	#0069EC	#FF2722	#FF2722	#0069EC	#0069EC	#FF2722	#FF2722	#FF2722	#0069EC	#0069EC	#0069EC	#0069EC	POS	#FF2722	NEG	#0069EC	POS	#FF2722	FOLP_180_INS	NEG	#0069EC	13.3333	103.833	6A	6A	#BD009A
23430_1#169	6A	PCV-C-NPS-1104	GPS_KH_COMRU839	PCV	N	ASIA	CAMBODIA	SIEM REAP PROVINCE	SIEM REAP	ANGKOR HOSPITAL FOR CHILDREN	CAMBODIA OXFORD MEDICAL RESEARCH UNIT	JAN	2017	F	1	CARRIAGE	NASOPHARYNGEAL SWAB	_	_	LATEX AGGLUTINATION	ETEST	1	_	_	_	_	ETEST	0.25	_	_	_	_	DISC DIFFUSION	6	DISC DIFFUSION	6	DISC DIFFUSION	<=15	_	_	_	_	_	_	DISC DIFFUSION	>=21	DISC DIFFUSION	<=24	_	_	_	_	_	_	_	2245STDY6964209	ERR2680910	ERS2583682	1	15958	5	5	4	1	10	948	1029	625	#359E58	17	NEW	NEW	0.25	R	S	0.25	S	0.12	S	0.12	S	S	<=0.5	S	S	<=0.5	S	>32	R	>2	R	<=1	S	<=2	S	POS	>=4	R	>8	R	>=1	R	<=2	S	<=2	S	<=1	S	0.5	S	ERMB	FOLA_Q1Y_E14D_I20L:FOLP_180_INS	TETM	NEG	NEG	17__NEW__NEW	#FF2722	#0069EC	#0069EC	#0069EC	#0069EC	#0069EC	#0069EC	#0069EC	#0069EC	#FF2722	#FF2722	#0069EC	#0069EC	#FF2722	#FF2722	#FF2722	#0069EC	#0069EC	#0069EC	#0069EC	POS	#FF2722	NEG	#0069EC	POS	#FF2722	FOLP_180_INS	NEG	#0069EC	13.3333	103.833	6A	6A	#BD009A
23430_1#170	6B	PCV-C-NPS-1105	GPS_KH_COMRU840	PCV	N	ASIA	CAMBODIA	SIEM REAP PROVINCE	SIEM REAP	ANGKOR HOSPITAL FOR CHILDREN	CAMBODIA OXFORD MEDICAL RESEARCH UNIT	JAN	2017	F	1	CARRIAGE	NASOPHARYNGEAL SWAB	_	_	LATEX AGGLUTINATION	ETEST	2	_	_	_	_	ETEST	1	_	_	_	_	DISC DIFFUSION	6	DISC DIFFUSION	6	DISC DIFFUSION	<=15	_	_	_	_	_	_	DISC DIFFUSION	<=20	DISC DIFFUSION	<=24	_	_	_	_	_	_	_	2245STDY6964210	ERR2680911	ERS2583683	1	3246	5	6	33	16	6	3	4	23	#DF7DDC	34	NEW	20	2	R	S	2	S	0.5	I	1	I	S	1	I	S	>2	R	>32	R	>2	R	<=1	S	<=2	S	POS	>=4	R	>8	R	>=1	R	<=2	S	>=8	R	<=1	S	0.5	S	ERMB:ERMBUP	FOLA_Q1H_I20L:FOLP_178_INS	TETM	NEG	CAT	34__NEW__20	#FF2722	#0069EC	#0069EC	#F797B1	#F797B1	#0069EC	#F797B1	#0069EC	#FF2722	#FF2722	#FF2722	#0069EC	#0069EC	#FF2722	#FF2722	#FF2722	#0069EC	#FF2722	#0069EC	#0069EC	POS	#FF2722	NEG	#0069EC	POS	#FF2722	FOLP_178_INS	POS	#FF2722	13.3333	103.833	6B	6E(6B)	#3C9F00
23430_1#171	15A	PCV-C-NPS-1106	GPS_KH_COMRU841	PCV	N	ASIA	CAMBODIA	SIEM REAP PROVINCE	SIEM REAP	ANGKOR HOSPITAL FOR CHILDREN	CAMBODIA OXFORD MEDICAL RESEARCH UNIT	JAN	2017	F	1	CARRIAGE	NASOPHARYNGEAL SWAB	_	_	LATEX AGGLUTINATION	ETEST	1	_	_	_	_	ETEST	1	_	_	_	_	DISC DIFFUSION	6	DISC DIFFUSION	6	DISC DIFFUSION	>=19	_	_	_	_	_	_	DISC DIFFUSION	>=21	DISC DIFFUSION	<=24	_	_	_	_	_	_	_	2245STDY6964211	ERR2680912	ERS2583684	1	14293	2	5	9	12	17	3	14	9	#4C71E1	17	233	43	2	R	S	1	S	0.5	I	0.5	S	S	<=0.5	S	S	>2	R	>32	R	>2	R	<=1	S	<=2	S	POS	0.5	S	>8	R	>=1	R	<=2	S	<=2	S	<=1	S	0.5	S	ERMB	NEG	TETM	NEG	NEG	17__233__43	#FF2722	#0069EC	#0069EC	#F797B1	#0069EC	#0069EC	#0069EC	#0069EC	#FF2722	#FF2722	#FF2722	#0069EC	#0069EC	#0069EC	#FF2722	#FF2722	#0069EC	#0069EC	#0069EC	#0069EC	POS	#FF2722	NEG	#0069EC	NEG	#0069EC	NEG	NEG	#0069EC	13.3333	103.833	15A	15A	#C5AC00
23430_1#172	NT	PCV-C-NPS-1109	GPS_KH_COMRU842	PCV	N	ASIA	CAMBODIA	SIEM REAP PROVINCE	SIEM REAP	ANGKOR HOSPITAL FOR CHILDREN	CAMBODIA OXFORD MEDICAL RESEARCH UNIT	JAN	2017	M	4	CARRIAGE	NASOPHARYNGEAL SWAB	_	_	LATEX AGGLUTINATION	ETEST	0.5	_	_	_	_	ETEST	0.5	_	_	_	_	DISC DIFFUSION	30	DISC DIFFUSION	30	DISC DIFFUSION	<=15	_	_	_	_	_	_	DISC DIFFUSION	>=21	DISC DIFFUSION	<=24	_	_	_	_	_	_	BILE SOLUBLE / OMNISERUM NEGATIVE	2245STDY6964212	ERR2680913	ERS2583685	1	15892	1	596	9	1	10	28	245	628	#872B83	NEW	NEW	NEW	2	R	S	4	I	0.5	I	1	I	S	1	I	S	2	R	0.06	S	0.06	S	<=1	S	<=2	S	NEG	>=4	R	>8	R	>=1	R	<=2	S	<=2	S	<=1	S	0.5	S	NEG	FOLA_Q1Y_I20L:FOLP_169_INS	TETM	NEG	NEG	NEW__NEW__NEW	#FF2722	#0069EC	#F797B1	#F797B1	#F797B1	#0069EC	#F797B1	#0069EC	#FF2722	#0069EC	#0069EC	#0069EC	#0069EC	#FF2722	#FF2722	#FF2722	#0069EC	#0069EC	#0069EC	#0069EC	NEG	#0069EC	NEG	#0069EC	POS	#FF2722	FOLP_169_INS	NEG	#0069EC	13.3333	103.833	NCC1_pspK_non_encapsulated	NCC1_pspK_non_encapsulated	#A055E2
23430_1#173	13	PCV-C-NPS-1112	GPS_KH_COMRU843	PCV	N	ASIA	CAMBODIA	SIEM REAP PROVINCE	SIEM REAP	ANGKOR HOSPITAL FOR CHILDREN	CAMBODIA OXFORD MEDICAL RESEARCH UNIT	JAN	2017	F	1	CARRIAGE	NASOPHARYNGEAL SWAB	_	_	LATEX AGGLUTINATION	ETEST	0.02	_	_	_	_	ETEST	0.02	_	_	_	_	DISC DIFFUSION	30	DISC DIFFUSION	30	DISC DIFFUSION	>=19	_	_	_	_	_	_	DISC DIFFUSION	<=20	DISC DIFFUSION	<=24	_	_	_	_	_	_	_	2245STDY6964213	ERR2680914	ERS2583686	1	16072	8	8	9	5	6	611	9	320	#823963	208	0	2	<=0.03	S	S	<=0.03	S	<=0.06	S	<=0.06	S	S	<=0.5	S	S	<=0.5	S	0.06	S	0.06	S	<=1	S	<=2	S	NEG	0.5	S	>8	R	>=1	R	<=2	S	>=8	R	<=1	S	0.5	S	NEG	NEG	TETM	NEG	CAT	208__0__2	#0069EC	#0069EC	#0069EC	#0069EC	#0069EC	#0069EC	#0069EC	#0069EC	#0069EC	#0069EC	#0069EC	#0069EC	#0069EC	#0069EC	#FF2722	#FF2722	#0069EC	#FF2722	#0069EC	#0069EC	NEG	#0069EC	NEG	#0069EC	NEG	#0069EC	NEG	POS	#FF2722	13.3333	103.833	13	13	#FF9A17
23430_1#174	6B	PCV-C-NPS-1115	GPS_KH_COMRU844	PCV	N	ASIA	CAMBODIA	SIEM REAP PROVINCE	SIEM REAP	ANGKOR HOSPITAL FOR CHILDREN	CAMBODIA OXFORD MEDICAL RESEARCH UNIT	JAN	2017	F	4	CARRIAGE	NASOPHARYNGEAL SWAB	_	_	LATEX AGGLUTINATION	ETEST	0.06	_	_	_	_	ETEST	0.06	_	_	_	_	DISC DIFFUSION	30	DISC DIFFUSION	30	DISC DIFFUSION	17	_	_	_	_	_	_	DISC DIFFUSION	>=21	DISC DIFFUSION	<=24	_	_	_	_	_	_	_	2245STDY6964214	ERR2680915	ERS2583687	1	16006	7	8	8	1	6	28	14	180	#5D4396	0	NEW	NEW	0.12	R	S	0.12	S	<=0.06	S	0.12	S	S	<=0.5	S	S	<=0.5	S	0.06	S	0.06	S	<=1	S	<=2	S	NEG	2	I	>8	R	>=1	R	<=2	S	<=2	S	<=1	S	0.5	S	NEG	FOLP_178_INS	TETM	NEG	NEG	0__NEW__NEW	#FF2722	#0069EC	#0069EC	#0069EC	#0069EC	#0069EC	#0069EC	#0069EC	#0069EC	#0069EC	#0069EC	#0069EC	#0069EC	#F797B1	#FF2722	#FF2722	#0069EC	#0069EC	#0069EC	#0069EC	NEG	#0069EC	NEG	#0069EC	NEG	#0069EC	FOLP_178_INS	NEG	#0069EC	13.3333	103.833	6B	6B(06B-I)	#3C9F00
23430_1#175	4	PCV-C-NPS-1117	GPS_KH_COMRU845	PCV	N	ASIA	CAMBODIA	SIEM REAP PROVINCE	SIEM REAP	ANGKOR HOSPITAL FOR CHILDREN	CAMBODIA OXFORD MEDICAL RESEARCH UNIT	JAN	2017	M	3	CARRIAGE	NASOPHARYNGEAL SWAB	_	_	LATEX AGGLUTINATION	ETEST	0.02	_	_	_	_	ETEST	0.02	_	_	_	_	DISC DIFFUSION	6	DISC DIFFUSION	6	DISC DIFFUSION	>=19	_	_	_	_	_	_	DISC DIFFUSION	>=21	DISC DIFFUSION	<=24	_	_	_	_	_	_	_	2245STDY6964215	ERR2680916	ERS2583688	1	4127	8	128	4	1	17	116	72	162	#DD6E2B	23	0	2	<=0.03	S	S	<=0.03	S	<=0.06	S	<=0.06	S	S	<=0.5	S	S	<=0.5	S	>32	R	>2	R	<=1	S	<=2	S	POS	0.5	S	>8	R	>=1	R	<=2	S	<=2	S	<=1	S	0.5	S	ERMB	NEG	TETM	NEG	NEG	23__0__2	#0069EC	#0069EC	#0069EC	#0069EC	#0069EC	#0069EC	#0069EC	#0069EC	#0069EC	#FF2722	#FF2722	#0069EC	#0069EC	#0069EC	#FF2722	#FF2722	#0069EC	#0069EC	#0069EC	#0069EC	POS	#FF2722	NEG	#0069EC	NEG	#0069EC	NEG	NEG	#0069EC	13.3333	103.833	4	4	#9020AA
23430_1#176	23A	PCV-C-NPS-1118	GPS_KH_COMRU846	PCV	N	ASIA	CAMBODIA	SIEM REAP PROVINCE	SIEM REAP	ANGKOR HOSPITAL FOR CHILDREN	CAMBODIA OXFORD MEDICAL RESEARCH UNIT	JAN	2017	F	_	CARRIAGE	NASOPHARYNGEAL SWAB	_	_	LATEX AGGLUTINATION	ETEST	1	_	_	_	_	ETEST	1	_	_	_	_	DISC DIFFUSION	30	DISC DIFFUSION	30	DISC DIFFUSION	>=19	_	_	_	_	_	_	DISC DIFFUSION	>=21	DISC DIFFUSION	26	_	_	_	_	_	_	_	2245STDY6964216	ERR2680917	ERS2583689	1	15925	5	153	6	10	9	1	4	626	#EA60B2	34	89	20	2	R	S	2	S	0.5	I	1	I	S	1	I	S	>2	R	0.06	S	0.06	S	<=1	S	<=2	S	NEG	0.5	S	>8	R	>=1	R	<=2	S	<=2	S	<=1	S	0.5	S	NEG	NEG	TETM	NEG	NEG	34__89__20	#FF2722	#0069EC	#0069EC	#F797B1	#F797B1	#0069EC	#F797B1	#0069EC	#FF2722	#0069EC	#0069EC	#0069EC	#0069EC	#0069EC	#FF2722	#FF2722	#0069EC	#0069EC	#0069EC	#0069EC	NEG	#0069EC	NEG	#0069EC	NEG	#0069EC	NEG	NEG	#0069EC	13.3333	103.833	23A	23A	#FF81C6
23430_1#177	23F	PCV-C-NPS-1119	GPS_KH_COMRU847	PCV	N	ASIA	CAMBODIA	SIEM REAP PROVINCE	SIEM REAP	ANGKOR HOSPITAL FOR CHILDREN	CAMBODIA OXFORD MEDICAL RESEARCH UNIT	JAN	2017	M	4	CARRIAGE	NASOPHARYNGEAL SWAB	_	_	LATEX AGGLUTINATION	ETEST	0.12	_	_	_	_	ETEST	0.12	_	_	_	_	DISC DIFFUSION	6	DISC DIFFUSION	6	DISC DIFFUSION	<=15	_	_	_	_	_	_	DISC DIFFUSION	>=21	DISC DIFFUSION	<=24	_	_	_	_	_	_	_	2245STDY6964217	ERR2680918	ERS2583690	1	9050	10	38	19	16	15	396	11	624	#EA87EA	2	35	NEW	0.12	R	S	0.12	S	<=0.06	S	0.12	S	S	<=0.5	S	S	<=0.5	S	>32	R	>2	R	<=1	S	<=2	S	POS	>=4	R	>8	R	>=1	R	<=2	S	<=2	S	<=1	S	0.5	S	ERMB	FOLA_Q1H_V3I_D12G_E14D_I20L:FOLP_167_INS	TETM	NEG	NEG	2__35__NEW	#FF2722	#0069EC	#0069EC	#0069EC	#0069EC	#0069EC	#0069EC	#0069EC	#0069EC	#FF2722	#FF2722	#0069EC	#0069EC	#FF2722	#FF2722	#FF2722	#0069EC	#0069EC	#0069EC	#0069EC	POS	#FF2722	NEG	#0069EC	POS	#FF2722	FOLP_167_INS	NEG	#0069EC	13.3333	103.833	23F	23F	#FFA2E0
23430_1#178	35C	PCV-C-NPS-1123	GPS_KH_COMRU848	PCV	N	ASIA	CAMBODIA	SIEM REAP PROVINCE	SIEM REAP	ANGKOR HOSPITAL FOR CHILDREN	CAMBODIA OXFORD MEDICAL RESEARCH UNIT	JAN	2017	F	1	CARRIAGE	NASOPHARYNGEAL SWAB	_	_	LATEX AGGLUTINATION	ETEST	0.02	_	_	_	_	ETEST	0.02	_	_	_	_	DISC DIFFUSION	30	DISC DIFFUSION	30	DISC DIFFUSION	>=19	_	_	_	_	_	_	DISC DIFFUSION	>=21	DISC DIFFUSION	26	_	_	_	_	_	_	_	2245STDY6964218	ERR2680919	ERS2583691	1	15871	93	60	34	16	15	116	31	203	#D1B13C	0	4	2	<=0.03	S	S	<=0.03	S	<=0.06	S	<=0.06	S	S	<=0.5	S	S	<=0.5	S	0.06	S	0.06	S	<=1	S	<=2	S	NEG	0.5	S	>8	R	>=1	R	<=2	S	<=2	S	<=1	S	0.5	S	NEG	NEG	TETM	NEG	NEG	0__4__2	#0069EC	#0069EC	#0069EC	#0069EC	#0069EC	#0069EC	#0069EC	#0069EC	#0069EC	#0069EC	#0069EC	#0069EC	#0069EC	#0069EC	#FF2722	#FF2722	#0069EC	#0069EC	#0069EC	#0069EC	NEG	#0069EC	NEG	#0069EC	NEG	#0069EC	NEG	NEG	#0069EC	13.3333	103.833	35A	35A	#006C55
23430_1#179	6B	PCV-C-NPS-1124	GPS_KH_COMRU849	PCV	N	ASIA	CAMBODIA	SIEM REAP PROVINCE	SIEM REAP	ANGKOR HOSPITAL FOR CHILDREN	CAMBODIA OXFORD MEDICAL RESEARCH UNIT	JAN	2017	M	2	CARRIAGE	NASOPHARYNGEAL SWAB	_	_	LATEX AGGLUTINATION	ETEST	0.12	_	_	_	_	ETEST	0.12	_	_	_	_	DISC DIFFUSION	30	DISC DIFFUSION	30	DISC DIFFUSION	<=15	_	_	_	_	_	_	DISC DIFFUSION	>=21	DISC DIFFUSION	<=24	_	_	_	_	_	_	_	2245STDY6964219	ERR2680920	ERS2583692	1	16076	2	13	162	16	15	14	31	87	#54BD31	0	NEW	NEW	0.12	R	S	0.25	S	0.12	S	<=0.06	S	S	<=0.5	S	S	<=0.5	S	0.06	S	0.06	S	<=1	S	<=2	S	NEG	>=4	R	>8	R	>=1	R	<=2	S	<=2	S	<=1	S	0.5	S	NEG	FOLA_Q1H_V3I_D12G_E14D_I20L:FOLP_178_INS	TETM	NEG	NEG	0__NEW__NEW	#FF2722	#0069EC	#0069EC	#0069EC	#0069EC	#0069EC	#0069EC	#0069EC	#0069EC	#0069EC	#0069EC	#0069EC	#0069EC	#FF2722	#FF2722	#FF2722	#0069EC	#0069EC	#0069EC	#0069EC	NEG	#0069EC	NEG	#0069EC	POS	#FF2722	FOLP_178_INS	NEG	#0069EC	13.3333	103.833	6B	6E(6B)	#3C9F00
23430_1#180	19A	PCV-C-NPS-1125	GPS_KH_COMRU850	PCV	N	ASIA	CAMBODIA	SIEM REAP PROVINCE	SIEM REAP	ANGKOR HOSPITAL FOR CHILDREN	CAMBODIA OXFORD MEDICAL RESEARCH UNIT	JAN	2017	F	2	CARRIAGE	NASOPHARYNGEAL SWAB	_	_	LATEX AGGLUTINATION	ETEST	1	_	_	_	_	ETEST	1	_	_	_	_	DISC DIFFUSION	6	DISC DIFFUSION	6	DISC DIFFUSION	<=15	_	_	_	_	_	_	DISC DIFFUSION	>=21	DISC DIFFUSION	<=24	_	_	_	_	_	_	_	2245STDY6964220	ERR2680921	ERS2583693	1	320	4	16	19	15	6	20	1	1	#4867AA	13	11	16	4	R	I	8	R	1	R	2	R	I	2	R	I	>2	R	>32	R	>2	R	<=1	S	<=2	S	POS	>=4	R	>8	R	>=1	R	<=2	S	<=2	S	<=1	S	0.5	S	ERMB:MEF	FOLA_Q1Y_Q11H_E14D_I20L:FOLP_195_INS	TETM	NEG	MSR(D):MSRD_MLS	13__11__16	#FF2722	#F797B1	#FF2722	#FF2722	#FF2722	#F797B1	#FF2722	#F797B1	#FF2722	#FF2722	#FF2722	#0069EC	#0069EC	#FF2722	#FF2722	#FF2722	#0069EC	#0069EC	#0069EC	#0069EC	POS	#FF2722	POS	#FF2722	POS	#FF2722	FOLP_195_INS	NEG	#0069EC	13.3333	103.833	19A	19A	#43BBFF
23430_1#181	6B	PCV-C-NPS-1127	GPS_KH_COMRU851	PCV	N	ASIA	CAMBODIA	SIEM REAP PROVINCE	SIEM REAP	ANGKOR HOSPITAL FOR CHILDREN	CAMBODIA OXFORD MEDICAL RESEARCH UNIT	JAN	2017	F	_	CARRIAGE	NASOPHARYNGEAL SWAB	_	_	LATEX AGGLUTINATION	ETEST	1	_	_	_	_	ETEST	0.5	_	_	_	_	DISC DIFFUSION	6	DISC DIFFUSION	6	DISC DIFFUSION	<=15	_	_	_	_	_	_	DISC DIFFUSION	>=21	DISC DIFFUSION	<=24	_	_	_	_	_	_	_	2245STDY6964221	ERR2680922	ERS2583694	1	15969	1	5	9	1	10	948	1029	625	#359E58	17	NEW	NEW	0.25	R	S	0.25	S	0.12	S	0.12	S	S	<=0.5	S	S	<=0.5	S	>32	R	>2	R	<=1	S	<=2	S	POS	>=4	R	>8	R	>=1	R	<=2	S	<=2	S	<=1	S	0.5	S	ERMB	FOLA_Q1Y_E14D_I20L:FOLP_180_INS	TETM	NEG	NEG	17__NEW__NEW	#FF2722	#0069EC	#0069EC	#0069EC	#0069EC	#0069EC	#0069EC	#0069EC	#0069EC	#FF2722	#FF2722	#0069EC	#0069EC	#FF2722	#FF2722	#FF2722	#0069EC	#0069EC	#0069EC	#0069EC	POS	#FF2722	NEG	#0069EC	POS	#FF2722	FOLP_180_INS	NEG	#0069EC	13.3333	103.833	6B	6E(6B)	#3C9F00
23430_1#182	35C	PCV-C-NPS-1128	GPS_KH_COMRU852	PCV	N	ASIA	CAMBODIA	SIEM REAP PROVINCE	SIEM REAP	ANGKOR HOSPITAL FOR CHILDREN	CAMBODIA OXFORD MEDICAL RESEARCH UNIT	JAN	2017	M	_	CARRIAGE	NASOPHARYNGEAL SWAB	_	_	LATEX AGGLUTINATION	ETEST	0.25	_	_	_	_	ETEST	0.25	_	_	_	_	DISC DIFFUSION	30	DISC DIFFUSION	30	DISC DIFFUSION	>=19	_	_	_	_	_	_	DISC DIFFUSION	>=21	DISC DIFFUSION	<=24	_	_	_	_	_	_	_	2245STDY6964222	ERR2680923	ERS2583695	1	15871	93	60	34	16	15	116	31	203	#D1B13C	0	NEW	NEW	0.06	S	S	0.12	S	<=0.06	S	0.12	S	S	<=0.5	S	S	<=0.5	S	0.06	S	0.06	S	<=1	S	<=2	S	NEG	0.5	S	>8	R	>=1	R	<=2	S	<=2	S	<=1	S	0.5	S	NEG	NEG	TETM	NEG	NEG	0__NEW__NEW	#0069EC	#0069EC	#0069EC	#0069EC	#0069EC	#0069EC	#0069EC	#0069EC	#0069EC	#0069EC	#0069EC	#0069EC	#0069EC	#0069EC	#FF2722	#FF2722	#0069EC	#0069EC	#0069EC	#0069EC	NEG	#0069EC	NEG	#0069EC	NEG	#0069EC	NEG	NEG	#0069EC	13.3333	103.833	35A	35A	#006C55
23430_1#183	10A	PCV-C-NPS-1130	GPS_KH_COMRU853	PCV	N	ASIA	CAMBODIA	SIEM REAP PROVINCE	SIEM REAP	ANGKOR HOSPITAL FOR CHILDREN	CAMBODIA OXFORD MEDICAL RESEARCH UNIT	JAN	2017	M	3	CARRIAGE	NASOPHARYNGEAL SWAB	_	_	LATEX AGGLUTINATION	ETEST	0.02	_	_	_	_	ETEST	0.02	_	_	_	_	DISC DIFFUSION	30	DISC DIFFUSION	30	DISC DIFFUSION	>=19	_	_	_	_	_	_	DISC DIFFUSION	>=21	DISC DIFFUSION	26	_	_	_	_	_	_	_	2245STDY6964223	ERR2680924	ERS2583696	1	16033	18	2	2	16	15	396	1044	319	#9F4800	NEW	44	2	<=0.03	S	S	<=0.03	S	<=0.06	S	<=0.06	S	S	<=0.5	S	S	<=0.5	S	0.06	S	0.06	S	<=1	S	<=2	S	NEG	0.5	S	>8	R	>=1	R	<=2	S	<=2	S	<=1	S	0.5	S	NEG	NEG	TETM	NEG	NEG	NEW__44__2	#0069EC	#0069EC	#0069EC	#0069EC	#0069EC	#0069EC	#0069EC	#0069EC	#0069EC	#0069EC	#0069EC	#0069EC	#0069EC	#0069EC	#FF2722	#FF2722	#0069EC	#0069EC	#0069EC	#0069EC	NEG	#0069EC	NEG	#0069EC	NEG	#0069EC	NEG	NEG	#0069EC	13.3333	103.833	10D	10D	#95A976
23430_1#184	23A	PCV-C-NPS-1131	GPS_KH_COMRU854	PCV	N	ASIA	CAMBODIA	SIEM REAP PROVINCE	SIEM REAP	ANGKOR HOSPITAL FOR CHILDREN	CAMBODIA OXFORD MEDICAL RESEARCH UNIT	JAN	2017	F	2	CARRIAGE	NASOPHARYNGEAL SWAB	_	_	LATEX AGGLUTINATION	ETEST	0.12	_	_	_	_	ETEST	0.06	_	_	_	_	DISC DIFFUSION	30	DISC DIFFUSION	30	DISC DIFFUSION	<=15	_	_	_	_	_	_	DISC DIFFUSION	>=21	DISC DIFFUSION	<=24	_	_	_	_	_	_	_	2245STDY6964224	ERR2680925	ERS2583697	1	15873	185	153	6	10	9	1	14	626	#EA60B2	0	27	77	0.12	R	S	0.12	S	<=0.06	S	<=0.06	S	S	<=0.5	S	S	<=0.5	S	0.06	S	0.06	S	<=1	S	<=2	S	NEG	2	I	>8	R	>=1	R	<=2	S	<=2	S	<=1	S	0.5	S	NEG	FOLP_171_INS	TETM	NEG	NEG	0__27__77	#FF2722	#0069EC	#0069EC	#0069EC	#0069EC	#0069EC	#0069EC	#0069EC	#0069EC	#0069EC	#0069EC	#0069EC	#0069EC	#F797B1	#FF2722	#FF2722	#0069EC	#0069EC	#0069EC	#0069EC	NEG	#0069EC	NEG	#0069EC	NEG	#0069EC	FOLP_171_INS	NEG	#0069EC	13.3333	103.833	23A	23A	#FF81C6
23430_1#185	19F	PCV-C-NPS-1133	GPS_KH_COMRU855	PCV	N	ASIA	CAMBODIA	SIEM REAP PROVINCE	SIEM REAP	ANGKOR HOSPITAL FOR CHILDREN	CAMBODIA OXFORD MEDICAL RESEARCH UNIT	JAN	2017	F	3	CARRIAGE	NASOPHARYNGEAL SWAB	_	_	LATEX AGGLUTINATION	ETEST	1	_	_	_	_	ETEST	1	_	_	_	_	DISC DIFFUSION	6	DISC DIFFUSION	30	DISC DIFFUSION	<=15	_	_	_	_	_	_	DISC DIFFUSION	>=21	DISC DIFFUSION	<=24	_	_	_	_	_	_	_	2245STDY6964225	ERR2680926	ERS2583698	1	16079	43	16	19	15	6	20	26	1	#4867AA	13	16	47	2	R	S	2	S	0.5	I	1	I	S	1	I	S	>2	R	8	R	0.06	S	<=1	S	<=2	S	NEG	>=4	R	>8	R	>=1	R	<=2	S	<=2	S	<=1	S	0.5	S	MEF	FOLA_D12C_E14D_I20L:FOLP_186_INS	TETM	NEG	MSR(D):MSRD_MLS	13__16__47	#FF2722	#0069EC	#0069EC	#F797B1	#F797B1	#0069EC	#F797B1	#0069EC	#FF2722	#FF2722	#0069EC	#0069EC	#0069EC	#FF2722	#FF2722	#FF2722	#0069EC	#0069EC	#0069EC	#0069EC	NEG	#0069EC	POS	#FF2722	POS	#FF2722	FOLP_186_INS	NEG	#0069EC	13.3333	103.833	19F	19F	#A5B4FF
23430_1#186	19A	PCV-C-NPS-1134	GPS_KH_COMRU856	PCV	N	ASIA	CAMBODIA	SIEM REAP PROVINCE	SIEM REAP	ANGKOR HOSPITAL FOR CHILDREN	CAMBODIA OXFORD MEDICAL RESEARCH UNIT	JAN	2017	M	_	CARRIAGE	NASOPHARYNGEAL SWAB	_	_	LATEX AGGLUTINATION	ETEST	4	_	_	_	_	ETEST	2	_	_	_	_	DISC DIFFUSION	6	DISC DIFFUSION	6	DISC DIFFUSION	<=15	_	_	_	_	_	_	DISC DIFFUSION	>=21	DISC DIFFUSION	<=24	_	_	_	_	_	_	_	2245STDY6964226	ERR2680927	ERS2583699	1	320	4	16	19	15	6	20	1	1	#4867AA	13	11	16	4	R	I	8	R	1	R	2	R	I	2	R	I	>2	R	>32	R	>2	R	<=1	S	<=2	S	POS	>=4	R	>8	R	>=1	R	<=2	S	<=2	S	<=1	S	0.5	S	ERMB:MEF	FOLA_Q1Y_Q11H_E14D_I20L:FOLP_195_INS	TETM	NEG	MSR(D):MSRD_MLS	13__11__16	#FF2722	#F797B1	#FF2722	#FF2722	#FF2722	#F797B1	#FF2722	#F797B1	#FF2722	#FF2722	#FF2722	#0069EC	#0069EC	#FF2722	#FF2722	#FF2722	#0069EC	#0069EC	#0069EC	#0069EC	POS	#FF2722	POS	#FF2722	POS	#FF2722	FOLP_195_INS	NEG	#0069EC	13.3333	103.833	19A	19A	#43BBFF
23430_1#187	6B	PCV-C-NPS-1137	GPS_KH_COMRU858	PCV	N	ASIA	CAMBODIA	SIEM REAP PROVINCE	SIEM REAP	ANGKOR HOSPITAL FOR CHILDREN	CAMBODIA OXFORD MEDICAL RESEARCH UNIT	JAN	2017	M	3	CARRIAGE	NASOPHARYNGEAL SWAB	_	_	LATEX AGGLUTINATION	ETEST	1	_	_	_	_	ETEST	1	_	_	_	_	DISC DIFFUSION	6	DISC DIFFUSION	6	DISC DIFFUSION	<=15	_	_	_	_	_	_	DISC DIFFUSION	<=20	DISC DIFFUSION	<=24	_	_	_	_	_	_	_	2245STDY6964227	ERR2680928	ERS2583700	1	95	5	6	33	2	6	3	4	23	#DF7DDC	34	NEW	20	2	R	S	2	S	0.5	I	1	I	S	1	I	S	>2	R	>32	R	>2	R	<=1	S	<=2	S	POS	>=4	R	>8	R	>=1	R	<=2	S	>=8	R	<=1	S	0.5	S	ERMB:ERMBUP	FOLA_Q1H_I20L:FOLP_178_INS	TETM	NEG	CAT	34__NEW__20	#FF2722	#0069EC	#0069EC	#F797B1	#F797B1	#0069EC	#F797B1	#0069EC	#FF2722	#FF2722	#FF2722	#0069EC	#0069EC	#FF2722	#FF2722	#FF2722	#0069EC	#FF2722	#0069EC	#0069EC	POS	#FF2722	NEG	#0069EC	POS	#FF2722	FOLP_178_INS	POS	#FF2722	13.3333	103.833	6B	6E(6B)	#3C9F00
23430_1#188	6A	PCV-C-NPS-1138	GPS_KH_COMRU859	PCV	N	ASIA	CAMBODIA	SIEM REAP PROVINCE	SIEM REAP	ANGKOR HOSPITAL FOR CHILDREN	CAMBODIA OXFORD MEDICAL RESEARCH UNIT	JAN	2017	F	2	CARRIAGE	NASOPHARYNGEAL SWAB	_	_	LATEX AGGLUTINATION	ETEST	1	_	_	_	_	ETEST	0.5	_	_	_	_	DISC DIFFUSION	6	DISC DIFFUSION	30	DISC DIFFUSION	<=15	_	_	_	_	_	_	DISC DIFFUSION	>=21	DISC DIFFUSION	<=24	_	_	_	_	_	_	_	2245STDY6964228	ERR2680929	ERS2583701	1	5421	10	11	9	1	10	4	31	623	#849C2D	NEW	NEW	NEW	0.25	R	S	0.5	S	0.12	S	0.12	S	S	<=0.5	S	S	<=0.5	S	8	R	0.06	S	<=1	S	<=2	S	NEG	>=4	R	>8	R	>=1	R	<=2	S	<=2	S	<=1	S	0.5	S	MEF	FOLA_Q1H_I20L:FOLP_184_INS	TETM	PARC_S2F	MSR(D):MSRD_MLS	NEW__NEW__NEW	#FF2722	#0069EC	#0069EC	#0069EC	#0069EC	#0069EC	#0069EC	#0069EC	#0069EC	#FF2722	#0069EC	#0069EC	#0069EC	#FF2722	#FF2722	#FF2722	#0069EC	#0069EC	#0069EC	#0069EC	NEG	#0069EC	POS	#FF2722	POS	#FF2722	FOLP_184_INS	NEG	#0069EC	13.3333	103.833	6A	6A	#BD009A
23430_1#189	NT	PCV-C-NPS-1139	GPS_KH_COMRU860	PCV	N	ASIA	CAMBODIA	SIEM REAP PROVINCE	SIEM REAP	ANGKOR HOSPITAL FOR CHILDREN	CAMBODIA OXFORD MEDICAL RESEARCH UNIT	JAN	2017	M	_	CARRIAGE	NASOPHARYNGEAL SWAB	_	_	LATEX AGGLUTINATION	ETEST	0.5	_	_	_	_	ETEST	0.5	_	_	_	_	DISC DIFFUSION	30	DISC DIFFUSION	30	DISC DIFFUSION	<=15	_	_	_	_	_	_	DISC DIFFUSION	>=21	DISC DIFFUSION	<=24	_	_	_	_	_	_	BILE SOLUBLE / OMNISERUM NEGATIVE	2245STDY6964229	ERR2680930	ERS2583702	1	16034	1	596	4	1	10	28	1040	799	#0065E7	NEW	NEW	47	1	R	S	0.5	S	0.12	S	1	I	S	1	I	S	>2	R	0.06	S	0.06	S	<=1	S	<=2	S	NEG	>=4	R	>8	R	>=1	R	<=2	S	<=2	S	<=1	S	0.5	S	NEG	FOLA_V3I_D12G_E14D_I20L:FOLP_178_INS	TETM	NEG	NEG	NEW__NEW__47	#FF2722	#0069EC	#0069EC	#0069EC	#F797B1	#0069EC	#F797B1	#0069EC	#FF2722	#0069EC	#0069EC	#0069EC	#0069EC	#FF2722	#FF2722	#FF2722	#0069EC	#0069EC	#0069EC	#0069EC	NEG	#0069EC	NEG	#0069EC	POS	#FF2722	FOLP_178_INS	NEG	#0069EC	13.3333	103.833	NCC1_pspK_non_encapsulated	NCC1_pspK_non_encapsulated	#A055E2
23430_3#168	15B	PCV-C-NPS-0901	GPS_KH_COMRU727	PCV	N	ASIA	CAMBODIA	SIEM REAP PROVINCE	SIEM REAP	ANGKOR HOSPITAL FOR CHILDREN	CAMBODIA OXFORD MEDICAL RESEARCH UNIT	JAN	2017	F	_	CARRIAGE	NASOPHARYNGEAL SWAB	_	_	LATEX AGGLUTINATION	ETEST	0.25	_	_	_	_	ETEST	0.06	_	_	_	_	DISC DIFFUSION	30	DISC DIFFUSION	30	DISC DIFFUSION	<=15	_	_	_	_	_	_	DISC DIFFUSION	>=21	DISC DIFFUSION	<=24	_	_	_	_	_	_	_	2245STDY6964598	ERR2681288	ERS2584066	1	1961	10	16	128	16	6	14	210	48	#D483C9	NEW	257	NEW	0.25	R	S	0.25	S	<=0.06	S	0.12	S	S	<=0.5	S	S	<=0.5	S	0.06	S	0.06	S	<=1	S	<=2	S	NEG	>=4	R	>8	R	>=1	R	<=2	S	<=2	S	<=1	S	0.5	S	NEG	FOLA_E14D_I20L:FOLP_169_INS	TETM	NEG	NEG	NEW__257__NEW	#FF2722	#0069EC	#0069EC	#0069EC	#0069EC	#0069EC	#0069EC	#0069EC	#0069EC	#0069EC	#0069EC	#0069EC	#0069EC	#FF2722	#FF2722	#FF2722	#0069EC	#0069EC	#0069EC	#0069EC	NEG	#0069EC	NEG	#0069EC	POS	#FF2722	FOLP_169_INS	NEG	#0069EC	13.3333	103.833	15B	15B	#B98AFF
23430_3#169	18C	PCV-C-NPS-0905	GPS_KH_COMRU728	PCV	N	ASIA	CAMBODIA	SIEM REAP PROVINCE	SIEM REAP	ANGKOR HOSPITAL FOR CHILDREN	CAMBODIA OXFORD MEDICAL RESEARCH UNIT	JAN	2017	F	_	CARRIAGE	NASOPHARYNGEAL SWAB	_	_	LATEX AGGLUTINATION	ETEST	1	_	_	_	_	ETEST	1	_	_	_	_	DISC DIFFUSION	6	DISC DIFFUSION	30	DISC DIFFUSION	<=15	_	_	_	_	_	_	DISC DIFFUSION	<=20	DISC DIFFUSION	>=28	_	_	_	_	_	_	_	2245STDY6964599	ERR2681289	ERS2584067	1	15875	10	4	2	16	4	1	1	16	#3D9945	15	12	18	2	R	S	2	S	0.5	I	1	I	S	1	I	S	>2	R	8	R	0.06	S	<=1	S	<=2	S	NEG	>=4	R	>8	R	>=1	R	<=2	S	>=8	R	<=1	S	0.5	S	MEF	FOLA_Q1H_Q11H_E14D_I20L:FOLP_178_INS	TETM	NEG	CAT:MSR(D):MSRD_MLS	15__12__18	#FF2722	#0069EC	#0069EC	#F797B1	#F797B1	#0069EC	#F797B1	#0069EC	#FF2722	#FF2722	#0069EC	#0069EC	#0069EC	#FF2722	#FF2722	#FF2722	#0069EC	#FF2722	#0069EC	#0069EC	NEG	#0069EC	POS	#FF2722	POS	#FF2722	FOLP_178_INS	POS	#FF2722	13.3333	103.833	18C	18C	#02C3AB
23430_3#170	19F	PCV-C-NPS-0907	GPS_KH_COMRU729	PCV	N	ASIA	CAMBODIA	SIEM REAP PROVINCE	SIEM REAP	ANGKOR HOSPITAL FOR CHILDREN	CAMBODIA OXFORD MEDICAL RESEARCH UNIT	JAN	2017	M	_	CARRIAGE	NASOPHARYNGEAL SWAB	_	_	LATEX AGGLUTINATION	ETEST	1	_	_	_	_	ETEST	0.5	_	_	_	_	DISC DIFFUSION	6	DISC DIFFUSION	30	DISC DIFFUSION	<=15	_	_	_	_	_	_	DISC DIFFUSION	>=21	DISC DIFFUSION	26	_	_	_	_	_	_	_	2245STDY6964600	ERR2681290	ERS2584068	1	15971	15	16	19	15	6	20	1031	1	#4867AA	13	16	NEW	2	R	S	1	S	0.5	I	1	I	S	1	I	S	2	R	8	R	0.06	S	<=1	S	<=2	S	NEG	>=4	R	>8	R	>=1	R	<=2	S	<=2	S	<=1	S	0.5	S	MEF	FOLA_Q1Y_I20L:FOLP_186_INS	TETM	NEG	MSR(D):MSRD_MLS	13__16__NEW	#FF2722	#0069EC	#0069EC	#F797B1	#F797B1	#0069EC	#F797B1	#0069EC	#FF2722	#FF2722	#0069EC	#0069EC	#0069EC	#FF2722	#FF2722	#FF2722	#0069EC	#0069EC	#0069EC	#0069EC	NEG	#0069EC	POS	#FF2722	POS	#FF2722	FOLP_186_INS	NEG	#0069EC	13.3333	103.833	19F	19F	#A5B4FF
23430_3#171	6A	PCV-C-NPS-0908	GPS_KH_COMRU730	PCV	N	ASIA	CAMBODIA	SIEM REAP PROVINCE	SIEM REAP	ANGKOR HOSPITAL FOR CHILDREN	CAMBODIA OXFORD MEDICAL RESEARCH UNIT	JAN	2017	F	2	CARRIAGE	NASOPHARYNGEAL SWAB	_	_	LATEX AGGLUTINATION	ETEST	0.5	_	_	_	_	ETEST	0.5	_	_	_	_	DISC DIFFUSION	30	DISC DIFFUSION	30	DISC DIFFUSION	<=15	_	_	_	_	_	_	DISC DIFFUSION	>=21	DISC DIFFUSION	<=24	_	_	_	_	_	_	_	2245STDY6964601	ERR2681291	ERS2584069	1	5421	10	11	9	1	10	4	31	623	#849C2D	NEW	NEW	NEW	0.25	R	S	0.5	S	0.12	S	0.12	S	S	<=0.5	S	S	<=0.5	S	0.06	S	0.06	S	<=1	S	<=2	S	NEG	>=4	R	>8	R	>=1	R	<=2	S	<=2	S	<=1	S	0.5	S	NEG	FOLA_Q1H_I20L:FOLP_184_INS	TETM	NEG	NEG	NEW__NEW__NEW	#FF2722	#0069EC	#0069EC	#0069EC	#0069EC	#0069EC	#0069EC	#0069EC	#0069EC	#0069EC	#0069EC	#0069EC	#0069EC	#FF2722	#FF2722	#FF2722	#0069EC	#0069EC	#0069EC	#0069EC	NEG	#0069EC	NEG	#0069EC	POS	#FF2722	FOLP_184_INS	NEG	#0069EC	13.3333	103.833	6A	6A	#BD009A
23430_3#172	15B	PCV-C-NPS-0909	GPS_KH_COMRU731	PCV	N	ASIA	CAMBODIA	SIEM REAP PROVINCE	SIEM REAP	ANGKOR HOSPITAL FOR CHILDREN	CAMBODIA OXFORD MEDICAL RESEARCH UNIT	JAN	2017	F	1	CARRIAGE	NASOPHARYNGEAL SWAB	_	_	LATEX AGGLUTINATION	ETEST	0.5	_	_	_	_	ETEST	0.12	_	_	_	_	DISC DIFFUSION	30	DISC DIFFUSION	30	DISC DIFFUSION	<=15	_	_	_	_	_	_	DISC DIFFUSION	>=21	DISC DIFFUSION	<=24	_	_	_	_	_	_	_	2245STDY6964602	ERR2681292	ERS2584070	1	16037	12	19	2	17	6	14	4	10	#DBB532	17	NEW	NEW	0.25	R	S	0.12	S	0.12	S	0.12	S	S	<=0.5	S	S	<=0.5	S	0.06	S	0.06	S	<=1	S	<=2	S	NEG	>=4	R	>8	R	>=1	R	<=2	S	<=2	S	<=1	S	0.5	S	NEG	FOLA_I20L:FOLP_180_INS	TETM	NEG	NEG	17__NEW__NEW	#FF2722	#0069EC	#0069EC	#0069EC	#0069EC	#0069EC	#0069EC	#0069EC	#0069EC	#0069EC	#0069EC	#0069EC	#0069EC	#FF2722	#FF2722	#FF2722	#0069EC	#0069EC	#0069EC	#0069EC	NEG	#0069EC	NEG	#0069EC	POS	#FF2722	FOLP_180_INS	NEG	#0069EC	13.3333	103.833	15B	15B	#B98AFF
23430_3#173	15B	PCV-C-NPS-0913	GPS_KH_COMRU732	PCV	N	ASIA	CAMBODIA	SIEM REAP PROVINCE	SIEM REAP	ANGKOR HOSPITAL FOR CHILDREN	CAMBODIA OXFORD MEDICAL RESEARCH UNIT	JAN	2017	M	_	CARRIAGE	NASOPHARYNGEAL SWAB	_	_	LATEX AGGLUTINATION	ETEST	0.25	_	_	_	_	ETEST	0.12	_	_	_	_	DISC DIFFUSION	30	DISC DIFFUSION	30	DISC DIFFUSION	<=15	_	_	_	_	_	_	DISC DIFFUSION	>=21	DISC DIFFUSION	<=24	_	_	_	_	_	_	_	2245STDY6964603	ERR2681293	ERS2584071	1	15909	10	16	128	16	6	14	31	48	#D483C9	NEW	NEW	NEW	0.25	R	S	0.5	S	0.12	S	0.12	S	S	<=0.5	S	S	<=0.5	S	0.06	S	0.06	S	<=1	S	<=2	S	NEG	>=4	R	>8	R	>=1	R	<=2	S	<=2	S	<=1	S	0.5	S	NEG	FOLA_E14D_I20L:FOLP_169_INS	TETM	NEG	NEG	NEW__NEW__NEW	#FF2722	#0069EC	#0069EC	#0069EC	#0069EC	#0069EC	#0069EC	#0069EC	#0069EC	#0069EC	#0069EC	#0069EC	#0069EC	#FF2722	#FF2722	#FF2722	#0069EC	#0069EC	#0069EC	#0069EC	NEG	#0069EC	NEG	#0069EC	POS	#FF2722	FOLP_169_INS	NEG	#0069EC	13.3333	103.833	15B	15B	#B98AFF
23430_3#174	6B	PCV-C-NPS-0915	GPS_KH_COMRU734	PCV	N	ASIA	CAMBODIA	SIEM REAP PROVINCE	SIEM REAP	ANGKOR HOSPITAL FOR CHILDREN	CAMBODIA OXFORD MEDICAL RESEARCH UNIT	JAN	2017	F	_	CARRIAGE	NASOPHARYNGEAL SWAB	_	_	LATEX AGGLUTINATION	ETEST	1	_	_	_	_	ETEST	1	_	_	_	_	DISC DIFFUSION	6	DISC DIFFUSION	6	DISC DIFFUSION	<=15	_	_	_	_	_	_	DISC DIFFUSION	<=20	DISC DIFFUSION	<=24	_	_	_	_	_	_	_	2245STDY6964605	ERR2681294	ERS2584073	1	95	5	6	33	2	6	3	4	23	#DF7DDC	34	NEW	20	2	R	S	2	S	0.5	I	1	I	S	1	I	S	>2	R	>32	R	>2	R	<=1	S	<=2	S	POS	>=4	R	>8	R	>=1	R	<=2	S	>=8	R	<=1	S	0.5	S	ERMB:ERMBUP	FOLA_Q1H_I20L:FOLP_178_INS	TETM	NEG	CAT	34__NEW__20	#FF2722	#0069EC	#0069EC	#F797B1	#F797B1	#0069EC	#F797B1	#0069EC	#FF2722	#FF2722	#FF2722	#0069EC	#0069EC	#FF2722	#FF2722	#FF2722	#0069EC	#FF2722	#0069EC	#0069EC	POS	#FF2722	NEG	#0069EC	POS	#FF2722	FOLP_178_INS	POS	#FF2722	13.3333	103.833	6B	6E(6B)	#3C9F00
23430_3#175	23F	PCV-C-NPS-0917	GPS_KH_COMRU735	PCV	N	ASIA	CAMBODIA	SIEM REAP PROVINCE	SIEM REAP	ANGKOR HOSPITAL FOR CHILDREN	CAMBODIA OXFORD MEDICAL RESEARCH UNIT	JAN	2017	M	1	CARRIAGE	NASOPHARYNGEAL SWAB	_	_	LATEX AGGLUTINATION	ETEST	0.12	_	_	_	_	ETEST	0.12	_	_	_	_	DISC DIFFUSION	6	DISC DIFFUSION	6	DISC DIFFUSION	<=15	_	_	_	_	_	_	DISC DIFFUSION	>=21	DISC DIFFUSION	<=24	_	_	_	_	_	_	_	2245STDY6964606	ERR2681295	ERS2584074	1	9050	10	38	19	16	15	396	11	624	#EA87EA	NEW	35	NEW	0.12	R	S	0.12	S	<=0.06	S	0.12	S	S	<=0.5	S	S	<=0.5	S	>32	R	>2	R	<=1	S	<=2	S	POS	>=4	R	>8	R	>=1	R	<=2	S	<=2	S	<=1	S	0.5	S	ERMB	FOLA_Q1H_V3I_D12G_E14D_I20L:FOLP_167_INS	TETM	NEG	NEG	NEW__35__NEW	#FF2722	#0069EC	#0069EC	#0069EC	#0069EC	#0069EC	#0069EC	#0069EC	#0069EC	#FF2722	#FF2722	#0069EC	#0069EC	#FF2722	#FF2722	#FF2722	#0069EC	#0069EC	#0069EC	#0069EC	POS	#FF2722	NEG	#0069EC	POS	#FF2722	FOLP_167_INS	NEG	#0069EC	13.3333	103.833	23F	23F	#FFA2E0
23430_3#176	6A	PCV-C-NPS-0919	GPS_KH_COMRU736	PCV	N	ASIA	CAMBODIA	SIEM REAP PROVINCE	SIEM REAP	ANGKOR HOSPITAL FOR CHILDREN	CAMBODIA OXFORD MEDICAL RESEARCH UNIT	JAN	2017	M	2	CARRIAGE	NASOPHARYNGEAL SWAB	_	_	LATEX AGGLUTINATION	ETEST	0.5	_	_	_	_	ETEST	0.5	_	_	_	_	DISC DIFFUSION	30	DISC DIFFUSION	30	DISC DIFFUSION	<=15	_	_	_	_	_	_	DISC DIFFUSION	>=21	DISC DIFFUSION	<=24	_	_	_	_	_	_	_	2245STDY6964607	ERR2681296	ERS2584075	1	5421	10	11	9	1	10	4	31	623	#849C2D	NEW	NEW	NEW	0.25	R	S	0.5	S	0.12	S	0.12	S	S	<=0.5	S	S	<=0.5	S	0.06	S	0.06	S	<=1	S	<=2	S	NEG	>=4	R	>8	R	>=1	R	<=2	S	<=2	S	<=1	S	0.5	S	NEG	FOLA_Q1H_I20L:FOLP_184_INS	TETM	NEG	NEG	NEW__NEW__NEW	#FF2722	#0069EC	#0069EC	#0069EC	#0069EC	#0069EC	#0069EC	#0069EC	#0069EC	#0069EC	#0069EC	#0069EC	#0069EC	#FF2722	#FF2722	#FF2722	#0069EC	#0069EC	#0069EC	#0069EC	NEG	#0069EC	NEG	#0069EC	POS	#FF2722	FOLP_184_INS	NEG	#0069EC	13.3333	103.833	6A	6A	#BD009A
23430_3#177	23A	PCV-C-NPS-0923	GPS_KH_COMRU737	PCV	N	ASIA	CAMBODIA	SIEM REAP PROVINCE	SIEM REAP	ANGKOR HOSPITAL FOR CHILDREN	CAMBODIA OXFORD MEDICAL RESEARCH UNIT	JAN	2017	F	_	CARRIAGE	NASOPHARYNGEAL SWAB	_	_	LATEX AGGLUTINATION	ETEST	0.12	_	_	_	_	ETEST	0.06	_	_	_	_	DISC DIFFUSION	30	DISC DIFFUSION	30	DISC DIFFUSION	>=19	_	_	_	_	_	_	DISC DIFFUSION	>=21	DISC DIFFUSION	26	_	_	_	_	_	_	_	2245STDY6964608	ERR2681297	ERS2584076	1	15915	185	153	6	10	9	1	11	626	#EA60B2	0	35	NEW	0.12	R	S	0.12	S	<=0.06	S	0.12	S	S	<=0.5	S	S	<=0.5	S	0.06	S	0.06	S	<=1	S	<=2	S	NEG	0.5	S	>8	R	>=1	R	<=2	S	<=2	S	<=1	S	0.5	S	NEG	NEG	TETM	NEG	NEG	0__35__NEW	#FF2722	#0069EC	#0069EC	#0069EC	#0069EC	#0069EC	#0069EC	#0069EC	#0069EC	#0069EC	#0069EC	#0069EC	#0069EC	#0069EC	#FF2722	#FF2722	#0069EC	#0069EC	#0069EC	#0069EC	NEG	#0069EC	NEG	#0069EC	NEG	#0069EC	NEG	NEG	#0069EC	13.3333	103.833	23A	23A	#FF81C6
23430_3#178	23F	PCV-C-NPS-0924	GPS_KH_COMRU738	PCV	N	ASIA	CAMBODIA	SIEM REAP PROVINCE	SIEM REAP	ANGKOR HOSPITAL FOR CHILDREN	CAMBODIA OXFORD MEDICAL RESEARCH UNIT	JAN	2017	M	3	CARRIAGE	NASOPHARYNGEAL SWAB	_	_	LATEX AGGLUTINATION	ETEST	0.25	_	_	_	_	ETEST	0.12	_	_	_	_	DISC DIFFUSION	6	DISC DIFFUSION	6	DISC DIFFUSION	<=15	_	_	_	_	_	_	DISC DIFFUSION	>=21	DISC DIFFUSION	<=24	_	_	_	_	_	_	_	2245STDY6964609	ERR2681298	ERS2584077	1	9050	10	38	19	16	15	396	11	624	#EA87EA	2	35	NEW	0.12	R	S	0.12	S	<=0.06	S	0.12	S	S	<=0.5	S	S	<=0.5	S	>32	R	>2	R	<=1	S	<=2	S	POS	>=4	R	>8	R	>=1	R	<=2	S	<=2	S	<=1	S	0.5	S	ERMB	FOLA_Q1H_V3I_D12G_E14D_I20L:FOLP_167_INS	TETM	NEG	NEG	2__35__NEW	#FF2722	#0069EC	#0069EC	#0069EC	#0069EC	#0069EC	#0069EC	#0069EC	#0069EC	#FF2722	#FF2722	#0069EC	#0069EC	#FF2722	#FF2722	#FF2722	#0069EC	#0069EC	#0069EC	#0069EC	POS	#FF2722	NEG	#0069EC	POS	#FF2722	FOLP_167_INS	NEG	#0069EC	13.3333	103.833	23F	23F	#FFA2E0
23430_3#179	11A	PCV-C-NPS-0926	GPS_KH_COMRU739	PCV	N	ASIA	CAMBODIA	SIEM REAP PROVINCE	SIEM REAP	ANGKOR HOSPITAL FOR CHILDREN	CAMBODIA OXFORD MEDICAL RESEARCH UNIT	JAN	2017	M	_	CARRIAGE	NASOPHARYNGEAL SWAB	_	_	LATEX AGGLUTINATION	ETEST	0.5	_	_	_	_	ETEST	0.5	_	_	_	_	DISC DIFFUSION	30	DISC DIFFUSION	30	DISC DIFFUSION	<=15	_	_	_	_	_	_	DISC DIFFUSION	>=21	DISC DIFFUSION	<=24	_	_	_	_	_	_	_	2245STDY6964610	ERR2681299	ERS2584078	1	782	2	5	36	12	17	21	5	9	#4C71E1	17	53	NEW	0.5	R	S	0.25	S	0.12	S	0.12	S	S	<=0.5	S	S	<=0.5	S	0.06	S	0.06	S	<=1	S	<=2	S	NEG	>=4	R	>8	R	>=1	R	<=2	S	<=2	S	<=1	S	0.5	S	NEG	FOLA_Q1Y_E14D_I20L:FOLP_169_INS	TETM	NEG	NEG	17__53__NEW	#FF2722	#0069EC	#0069EC	#0069EC	#0069EC	#0069EC	#0069EC	#0069EC	#0069EC	#0069EC	#0069EC	#0069EC	#0069EC	#FF2722	#FF2722	#FF2722	#0069EC	#0069EC	#0069EC	#0069EC	NEG	#0069EC	NEG	#0069EC	POS	#FF2722	FOLP_169_INS	NEG	#0069EC	13.3333	103.833	11A	11A	#3647B2
23430_3#180	11A	PCV-C-NPS-0928	GPS_KH_COMRU740	PCV	N	ASIA	CAMBODIA	SIEM REAP PROVINCE	SIEM REAP	ANGKOR HOSPITAL FOR CHILDREN	CAMBODIA OXFORD MEDICAL RESEARCH UNIT	JAN	2017	F	_	CARRIAGE	NASOPHARYNGEAL SWAB	_	_	LATEX AGGLUTINATION	ETEST	0.02	_	_	_	_	ETEST	0.02	_	_	_	_	DISC DIFFUSION	30	DISC DIFFUSION	30	DISC DIFFUSION	>=19	_	_	_	_	_	_	DISC DIFFUSION	>=21	DISC DIFFUSION	<=24	_	_	_	_	_	_	_	2245STDY6964611	ERR2681300	ERS2584079	1	99	5	8	4	16	6	1	31	73	#FFAAA7	2	4	0	<=0.03	S	S	<=0.03	S	<=0.06	S	<=0.06	S	S	<=0.5	S	S	<=0.5	S	0.06	S	0.06	S	<=1	S	<=2	S	NEG	0.5	S	>8	R	>=1	R	<=2	S	<=2	S	<=1	S	0.5	S	NEG	NEG	TETM	NEG	NEG	2__4__0	#0069EC	#0069EC	#0069EC	#0069EC	#0069EC	#0069EC	#0069EC	#0069EC	#0069EC	#0069EC	#0069EC	#0069EC	#0069EC	#0069EC	#FF2722	#FF2722	#0069EC	#0069EC	#0069EC	#0069EC	NEG	#0069EC	NEG	#0069EC	NEG	#0069EC	NEG	NEG	#0069EC	13.3333	103.833	11A	11A(11F_like)	#3647B2
23430_3#181	23F	PCV-C-NPS-0929	GPS_KH_COMRU741	PCV	N	ASIA	CAMBODIA	SIEM REAP PROVINCE	SIEM REAP	ANGKOR HOSPITAL FOR CHILDREN	CAMBODIA OXFORD MEDICAL RESEARCH UNIT	JAN	2017	M	4	CARRIAGE	NASOPHARYNGEAL SWAB	_	_	LATEX AGGLUTINATION	ETEST	0.12	_	_	_	_	ETEST	0.12	_	_	_	_	DISC DIFFUSION	6	DISC DIFFUSION	6	DISC DIFFUSION	<=15	_	_	_	_	_	_	DISC DIFFUSION	>=21	DISC DIFFUSION	<=24	_	_	_	_	_	_	_	2245STDY6964612	ERR2681301	ERS2584080	1	9050	10	38	19	16	15	396	11	624	#EA87EA	2	35	NEW	0.12	R	S	0.12	S	<=0.06	S	0.12	S	S	<=0.5	S	S	<=0.5	S	>32	R	>2	R	<=1	S	<=2	S	POS	>=4	R	>8	R	>=1	R	<=2	S	<=2	S	<=1	S	0.5	S	ERMB	FOLA_Q1H_V3I_D12G_E14D_I20L:FOLP_167_INS	TETM	NEG	NEG	2__35__NEW	#FF2722	#0069EC	#0069EC	#0069EC	#0069EC	#0069EC	#0069EC	#0069EC	#0069EC	#FF2722	#FF2722	#0069EC	#0069EC	#FF2722	#FF2722	#FF2722	#0069EC	#0069EC	#0069EC	#0069EC	POS	#FF2722	NEG	#0069EC	POS	#FF2722	FOLP_167_INS	NEG	#0069EC	13.3333	103.833	23F	23F	#FFA2E0
23430_3#182	28F	PCV-C-NPS-0931	GPS_KH_COMRU742	PCV	N	ASIA	CAMBODIA	SIEM REAP PROVINCE	SIEM REAP	ANGKOR HOSPITAL FOR CHILDREN	CAMBODIA OXFORD MEDICAL RESEARCH UNIT	JAN	2017	F	_	CARRIAGE	NASOPHARYNGEAL SWAB	_	_	LATEX AGGLUTINATION	ETEST	0.02	_	_	_	_	ETEST	0.02	_	_	_	_	DISC DIFFUSION	30	DISC DIFFUSION	30	DISC DIFFUSION	>=19	_	_	_	_	_	_	DISC DIFFUSION	>=21	DISC DIFFUSION	>=28	_	_	_	_	_	_	_	2245STDY6964613	ERR2681302	ERS2584081	1	15879	93	31	6	1	6	6	291	383	#B3396B	0	0	2	<=0.03	S	S	<=0.03	S	<=0.06	S	<=0.06	S	S	<=0.5	S	S	<=0.5	S	0.06	S	0.06	S	<=1	S	<=2	S	NEG	0.5	S	<=0.25	S	<=0.25	S	<=2	S	<=2	S	<=1	S	0.5	S	NEG	NEG	NEG	NEG	NEG	0__0__2	#0069EC	#0069EC	#0069EC	#0069EC	#0069EC	#0069EC	#0069EC	#0069EC	#0069EC	#0069EC	#0069EC	#0069EC	#0069EC	#0069EC	#0069EC	#0069EC	#0069EC	#0069EC	#0069EC	#0069EC	NEG	#0069EC	NEG	#0069EC	NEG	#0069EC	NEG	NEG	#0069EC	13.3333	103.833	28F	28F	#70D8C7
23430_3#183	33B	PCV-C-NPS-0933	GPS_KH_COMRU743	PCV	N	ASIA	CAMBODIA	SIEM REAP PROVINCE	SIEM REAP	ANGKOR HOSPITAL FOR CHILDREN	CAMBODIA OXFORD MEDICAL RESEARCH UNIT	JAN	2017	M	_	CARRIAGE	NASOPHARYNGEAL SWAB	_	_	LATEX AGGLUTINATION	ETEST	0.02	_	_	_	_	ETEST	0.02	_	_	_	_	DISC DIFFUSION	6	DISC DIFFUSION	6	DISC DIFFUSION	<=15	_	_	_	_	_	_	DISC DIFFUSION	>=21	DISC DIFFUSION	<=24	_	_	_	_	_	_	_	2245STDY6964615	ERR2681303	ERS2584082	1	2754	2	8	70	16	6	19	18	230	#536C31	0	0	NEW	0.06	S	S	<=0.03	S	<=0.06	S	<=0.06	S	S	<=0.5	S	S	<=0.5	S	>32	R	>2	R	<=1	S	<=2	S	POS	>=4	R	>8	R	>=1	R	<=2	S	<=2	S	<=1	S	0.5	S	ERMB	FOLA_Q1Y_E14D_I20L:FOLP_169_INS	TETM	NEG	NEG	0__0__NEW	#0069EC	#0069EC	#0069EC	#0069EC	#0069EC	#0069EC	#0069EC	#0069EC	#0069EC	#FF2722	#FF2722	#0069EC	#0069EC	#FF2722	#FF2722	#FF2722	#0069EC	#0069EC	#0069EC	#0069EC	POS	#FF2722	NEG	#0069EC	POS	#FF2722	FOLP_169_INS	NEG	#0069EC	13.3333	103.833	33B	33B	#75699C
23430_3#184	23A	PCV-C-NPS-0935	GPS_KH_COMRU744	PCV	N	ASIA	CAMBODIA	SIEM REAP PROVINCE	SIEM REAP	ANGKOR HOSPITAL FOR CHILDREN	CAMBODIA OXFORD MEDICAL RESEARCH UNIT	JAN	2017	F	2	CARRIAGE	NASOPHARYNGEAL SWAB	_	_	LATEX AGGLUTINATION	ETEST	0.12	_	_	_	_	ETEST	0.12	_	_	_	_	DISC DIFFUSION	30	DISC DIFFUSION	30	DISC DIFFUSION	>=19	_	_	_	_	_	_	DISC DIFFUSION	>=21	DISC DIFFUSION	26	_	_	_	_	_	_	_	2245STDY6964616	ERR2681304	ERS2584083	1	16012	185	697	6	10	9	1	11	626	#EA60B2	0	35	NEW	0.12	R	S	0.12	S	<=0.06	S	0.12	S	S	<=0.5	S	S	<=0.5	S	0.06	S	0.06	S	<=1	S	<=2	S	NEG	0.5	S	>8	R	>=1	R	<=2	S	<=2	S	<=1	S	0.5	S	NEG	NEG	TETM	NEG	NEG	0__35__NEW	#FF2722	#0069EC	#0069EC	#0069EC	#0069EC	#0069EC	#0069EC	#0069EC	#0069EC	#0069EC	#0069EC	#0069EC	#0069EC	#0069EC	#FF2722	#FF2722	#0069EC	#0069EC	#0069EC	#0069EC	NEG	#0069EC	NEG	#0069EC	NEG	#0069EC	NEG	NEG	#0069EC	13.3333	103.833	23A	23A	#FF81C6
23430_3#185	7B	PCV-C-NPS-0939	GPS_KH_COMRU745	PCV	N	ASIA	CAMBODIA	SIEM REAP PROVINCE	SIEM REAP	ANGKOR HOSPITAL FOR CHILDREN	CAMBODIA OXFORD MEDICAL RESEARCH UNIT	JAN	2017	F	4	CARRIAGE	NASOPHARYNGEAL SWAB	_	_	LATEX AGGLUTINATION	ETEST	0.5	_	_	_	_	ETEST	0.25	_	_	_	_	DISC DIFFUSION	30	DISC DIFFUSION	30	DISC DIFFUSION	<=15	_	_	_	_	_	_	DISC DIFFUSION	>=21	DISC DIFFUSION	<=24	_	_	_	_	_	_	_	2245STDY6964617	ERR2681305	ERS2584084	1	5240	5	19	2	17	6	22	14	10	#DBB532	17	15	NEW	0.25	R	S	0.25	S	0.12	S	0.12	S	S	<=0.5	S	S	<=0.5	S	0.06	S	0.06	S	<=1	S	<=2	S	NEG	>=4	R	>8	R	>=1	R	<=2	S	<=2	S	<=1	S	0.5	S	NEG	FOLA_I20L:FOLP_180_INS	TETM	NEG	NEG	17__15__NEW	#FF2722	#0069EC	#0069EC	#0069EC	#0069EC	#0069EC	#0069EC	#0069EC	#0069EC	#0069EC	#0069EC	#0069EC	#0069EC	#FF2722	#FF2722	#FF2722	#0069EC	#0069EC	#0069EC	#0069EC	NEG	#0069EC	NEG	#0069EC	POS	#FF2722	FOLP_180_INS	NEG	#0069EC	13.3333	103.833	7B	7B	#796BF6
23430_3#186	11A	PCV-C-NPS-0940	GPS_KH_COMRU746	PCV	N	ASIA	CAMBODIA	SIEM REAP PROVINCE	SIEM REAP	ANGKOR HOSPITAL FOR CHILDREN	CAMBODIA OXFORD MEDICAL RESEARCH UNIT	JAN	2017	F	_	CARRIAGE	NASOPHARYNGEAL SWAB	_	_	LATEX AGGLUTINATION	ETEST	1	_	_	_	_	ETEST	0.5	_	_	_	_	DISC DIFFUSION	6	DISC DIFFUSION	6	DISC DIFFUSION	<=15	_	_	_	_	_	_	DISC DIFFUSION	>=21	DISC DIFFUSION	<=24	_	_	_	_	_	_	_	2245STDY6964618	ERR2681306	ERS2584085	1	166	7	11	10	1	6	1	1	6	#57A627	15	12	18	2	R	S	2	S	0.5	I	1	I	S	1	I	S	>2	R	>32	R	>2	R	<=1	S	<=2	S	POS	>=4	R	>8	R	>=1	R	<=2	S	<=2	S	<=1	S	0.5	S	ERMB:ERMBUP	FOLA_I20L:FOLP_180_INS	TETM	NEG	NEG	15__12__18	#FF2722	#0069EC	#0069EC	#F797B1	#F797B1	#0069EC	#F797B1	#0069EC	#FF2722	#FF2722	#FF2722	#0069EC	#0069EC	#FF2722	#FF2722	#FF2722	#0069EC	#0069EC	#0069EC	#0069EC	POS	#FF2722	NEG	#0069EC	POS	#FF2722	FOLP_180_INS	NEG	#0069EC	13.3333	103.833	11A	11A(11F_like)	#3647B2
23430_4#10	13	PCV-C-NPS-0960	GPS_KH_COMRU756	PCV	N	ASIA	CAMBODIA	SIEM REAP PROVINCE	SIEM REAP	ANGKOR HOSPITAL FOR CHILDREN	CAMBODIA OXFORD MEDICAL RESEARCH UNIT	JAN	2017	M	_	CARRIAGE	NASOPHARYNGEAL SWAB	_	_	LATEX AGGLUTINATION	ETEST	0.06	_	_	_	_	ETEST	0.02	_	_	_	_	DISC DIFFUSION	30	DISC DIFFUSION	30	DISC DIFFUSION	<=15	_	_	_	_	_	_	DISC DIFFUSION	>=21	DISC DIFFUSION	<=24	_	_	_	_	_	_	_	2245STDY6964628	ERR2681316	ERS2584095	1	10374	8	5	9	5	6	611	9	320	#823963	208	0	21	0.06	S	S	<=0.03	S	<=0.06	S	<=0.06	S	S	<=0.5	S	S	<=0.5	S	0.06	S	0.06	S	<=1	S	<=2	S	NEG	2	I	>8	R	>=1	R	<=2	S	<=2	S	<=1	S	0.5	S	NEG	FOLP_178_INS	TETM	NEG	NEG	208__0__21	#0069EC	#0069EC	#0069EC	#0069EC	#0069EC	#0069EC	#0069EC	#0069EC	#0069EC	#0069EC	#0069EC	#0069EC	#0069EC	#F797B1	#FF2722	#FF2722	#0069EC	#0069EC	#0069EC	#0069EC	NEG	#0069EC	NEG	#0069EC	NEG	#0069EC	FOLP_178_INS	NEG	#0069EC	13.3333	103.833	13	13	#FF9A17
23430_4#11	NT	PCV-C-NPS-0962	GPS_KH_COMRU757	PCV	N	ASIA	CAMBODIA	SIEM REAP PROVINCE	SIEM REAP	ANGKOR HOSPITAL FOR CHILDREN	CAMBODIA OXFORD MEDICAL RESEARCH UNIT	JAN	2017	M	1	CARRIAGE	NASOPHARYNGEAL SWAB	_	_	LATEX AGGLUTINATION	ETEST	1	_	_	_	_	ETEST	0.5	_	_	_	_	DISC DIFFUSION	6	DISC DIFFUSION	6	DISC DIFFUSION	<=15	_	_	_	_	_	_	DISC DIFFUSION	>=21	DISC DIFFUSION	<=24	_	_	_	_	_	_	BILE SOLUBLE / OMNISERUM NEGATIVE	2245STDY6964629	ERR2681317	ERS2584096	1	63	2	5	36	12	17	21	14	9	#4C71E1	34	73	NEW	0.5	R	S	0.5	S	0.25	S	0.12	S	S	<=0.5	S	S	1	I	>32	R	>2	R	<=1	S	<=2	S	POS	>=4	R	>8	R	>=1	R	<=2	S	<=2	S	<=1	S	0.5	S	ERMB	FOLA_Q1Y_E14D_I20L:FOLP_169_INS	TETM	NEG	NEG	34__73__NEW	#FF2722	#0069EC	#0069EC	#0069EC	#0069EC	#0069EC	#0069EC	#0069EC	#F797B1	#FF2722	#FF2722	#0069EC	#0069EC	#FF2722	#FF2722	#FF2722	#0069EC	#0069EC	#0069EC	#0069EC	POS	#FF2722	NEG	#0069EC	POS	#FF2722	FOLP_169_INS	NEG	#0069EC	13.3333	103.833	14	14	#0156B8
23430_4#12	34	PCV-C-NPS-0963	GPS_KH_COMRU758	PCV	N	ASIA	CAMBODIA	SIEM REAP PROVINCE	SIEM REAP	ANGKOR HOSPITAL FOR CHILDREN	CAMBODIA OXFORD MEDICAL RESEARCH UNIT	JAN	2017	F	_	CARRIAGE	NASOPHARYNGEAL SWAB	_	_	LATEX AGGLUTINATION	ETEST	0.06	_	_	_	_	ETEST	0.12	_	_	_	_	DISC DIFFUSION	30	DISC DIFFUSION	30	DISC DIFFUSION	<=15	_	_	_	_	_	_	DISC DIFFUSION	<=20	DISC DIFFUSION	<=24	_	_	_	_	_	_	_	2245STDY6964630	ERR2681318	ERS2584097	1	1439	5	5	6	1	9	14	14	45	#52A2D8	0	238	383	0.12	R	S	0.06	S	<=0.06	S	<=0.06	S	S	<=0.5	S	S	<=0.5	S	0.06	S	0.06	S	<=1	S	<=2	S	NEG	>=4	R	>8	R	>=1	R	<=2	S	>=8	R	<=1	S	0.5	S	NEG	FOLA_E14D_I20L:FOLP_178_INS	TETM	NEG	CAT	0__238__383	#FF2722	#0069EC	#0069EC	#0069EC	#0069EC	#0069EC	#0069EC	#0069EC	#0069EC	#0069EC	#0069EC	#0069EC	#0069EC	#FF2722	#FF2722	#FF2722	#0069EC	#FF2722	#0069EC	#0069EC	NEG	#0069EC	NEG	#0069EC	POS	#FF2722	FOLP_178_INS	POS	#FF2722	13.3333	103.833	34	34	#FF897C
23430_4#13	15B	PCV-C-NPS-0965	GPS_KH_COMRU759	PCV	N	ASIA	CAMBODIA	SIEM REAP PROVINCE	SIEM REAP	ANGKOR HOSPITAL FOR CHILDREN	CAMBODIA OXFORD MEDICAL RESEARCH UNIT	JAN	2017	M	1	CARRIAGE	NASOPHARYNGEAL SWAB	_	_	LATEX AGGLUTINATION	ETEST	2	_	_	_	_	ETEST	1	_	_	_	_	DISC DIFFUSION	30	DISC DIFFUSION	30	DISC DIFFUSION	<=15	_	_	_	_	_	_	DISC DIFFUSION	>=21	DISC DIFFUSION	>=28	_	_	_	_	_	_	_	2245STDY6964631	ERR2681319	ERS2584098	1	1961	10	16	128	16	6	14	210	48	#D483C9	34	7	NEW	2	R	S	1	S	0.5	I	0.5	S	S	<=0.5	S	S	>2	R	0.06	S	0.06	S	<=1	S	<=2	S	NEG	>=4	R	<=0.25	S	<=0.25	S	<=2	S	<=2	S	<=1	S	0.5	S	NEG	FOLA_Q1H_I20L:FOLP_169_INS	NEG	NEG	NEG	34__7__NEW	#FF2722	#0069EC	#0069EC	#F797B1	#0069EC	#0069EC	#0069EC	#0069EC	#FF2722	#0069EC	#0069EC	#0069EC	#0069EC	#FF2722	#0069EC	#0069EC	#0069EC	#0069EC	#0069EC	#0069EC	NEG	#0069EC	NEG	#0069EC	POS	#FF2722	FOLP_169_INS	NEG	#0069EC	13.3333	103.833	15C	15C	#B98AFF
23430_4#14	15A	PCV-C-NPS-0967	GPS_KH_COMRU760	PCV	N	ASIA	CAMBODIA	SIEM REAP PROVINCE	SIEM REAP	ANGKOR HOSPITAL FOR CHILDREN	CAMBODIA OXFORD MEDICAL RESEARCH UNIT	JAN	2017	M	1	CARRIAGE	NASOPHARYNGEAL SWAB	_	_	LATEX AGGLUTINATION	ETEST	0.25	_	_	_	_	ETEST	0.5	_	_	_	_	DISC DIFFUSION	6	DISC DIFFUSION	6	DISC DIFFUSION	>=19	_	_	_	_	_	_	DISC DIFFUSION	>=21	DISC DIFFUSION	<=24	_	_	_	_	_	_	_	2245STDY6964632	ERR2681320	ERS2584099	1	4561	2	5	36	12	17	3	14	9	#4C71E1	24	233	43	0.5	R	S	1	S	0.25	S	0.5	S	S	1	I	S	>2	R	>32	R	>2	R	<=1	S	<=2	S	POS	0.5	S	>8	R	>=1	R	<=2	S	<=2	S	<=1	S	0.5	S	ERMB	NEG	TETM	NEG	NEG	24__233__43	#FF2722	#0069EC	#0069EC	#0069EC	#0069EC	#0069EC	#F797B1	#0069EC	#FF2722	#FF2722	#FF2722	#0069EC	#0069EC	#0069EC	#FF2722	#FF2722	#0069EC	#0069EC	#0069EC	#0069EC	POS	#FF2722	NEG	#0069EC	NEG	#0069EC	NEG	NEG	#0069EC	13.3333	103.833	15A	15A	#C5AC00
23430_4#15	NT	PCV-C-NPS-0969	GPS_KH_COMRU761	PCV	N	ASIA	CAMBODIA	SIEM REAP PROVINCE	SIEM REAP	ANGKOR HOSPITAL FOR CHILDREN	CAMBODIA OXFORD MEDICAL RESEARCH UNIT	JAN	2017	M	1	CARRIAGE	NASOPHARYNGEAL SWAB	_	_	LATEX AGGLUTINATION	ETEST	1	_	_	_	_	ETEST	0.5	_	_	_	_	DISC DIFFUSION	6	DISC DIFFUSION	6	DISC DIFFUSION	<=15	_	_	_	_	_	_	DISC DIFFUSION	>=21	DISC DIFFUSION	<=24	_	_	_	_	_	_	BILE SOLUBLE / OMNISERUM NEGATIVE	2245STDY6964633	ERR2681321	ERS2584100	1	16016	10	596	9	482	10	28	245	628	#872B83	13	NEW	NEW	4	R	I	4	I	0.5	I	1	I	S	1	I	S	>2	R	>32	R	>2	R	<=1	S	<=2	S	POS	>=4	R	>8	R	>=1	R	<=2	S	<=2	S	<=1	S	0.5	S	ERMB	FOLA_V3I_D12G_E14D_I20L:FOLP_169_INS	TETM	NEG	NEG	13__NEW__NEW	#FF2722	#F797B1	#F797B1	#F797B1	#F797B1	#0069EC	#F797B1	#0069EC	#FF2722	#FF2722	#FF2722	#0069EC	#0069EC	#FF2722	#FF2722	#FF2722	#0069EC	#0069EC	#0069EC	#0069EC	POS	#FF2722	NEG	#0069EC	POS	#FF2722	FOLP_169_INS	NEG	#0069EC	13.3333	103.833	NCC1_pspK_non_encapsulated	NCC1_pspK_non_encapsulated	#A055E2
23430_4#16	23A	PCV-C-NPS-0975	GPS_KH_COMRU762	PCV	N	ASIA	CAMBODIA	SIEM REAP PROVINCE	SIEM REAP	ANGKOR HOSPITAL FOR CHILDREN	CAMBODIA OXFORD MEDICAL RESEARCH UNIT	JAN	2017	F	_	CARRIAGE	NASOPHARYNGEAL SWAB	_	_	LATEX AGGLUTINATION	ETEST	2	_	_	_	_	ETEST	0.5	_	_	_	_	DISC DIFFUSION	30	DISC DIFFUSION	30	DISC DIFFUSION	>=19	_	_	_	_	_	_	DISC DIFFUSION	>=21	DISC DIFFUSION	<=24	_	_	_	_	_	_	_	2245STDY6964634	ERR2681322	ERS2584101	1	15925	5	153	6	10	9	1	4	626	#EA60B2	34	89	20	2	R	S	2	S	0.5	I	1	I	S	1	I	S	>2	R	0.06	S	0.06	S	<=1	S	<=2	S	NEG	0.5	S	>8	R	>=1	R	<=2	S	<=2	S	<=1	S	0.5	S	NEG	NEG	TETM	NEG	NEG	34__89__20	#FF2722	#0069EC	#0069EC	#F797B1	#F797B1	#0069EC	#F797B1	#0069EC	#FF2722	#0069EC	#0069EC	#0069EC	#0069EC	#0069EC	#FF2722	#FF2722	#0069EC	#0069EC	#0069EC	#0069EC	NEG	#0069EC	NEG	#0069EC	NEG	#0069EC	NEG	NEG	#0069EC	13.3333	103.833	23A	23A	#FF81C6
23430_4#17	6A	PCV-C-NPS-0976	GPS_KH_COMRU763	PCV	N	ASIA	CAMBODIA	SIEM REAP PROVINCE	SIEM REAP	ANGKOR HOSPITAL FOR CHILDREN	CAMBODIA OXFORD MEDICAL RESEARCH UNIT	JAN	2017	F	2	CARRIAGE	NASOPHARYNGEAL SWAB	_	_	LATEX AGGLUTINATION	ETEST	0.5	_	_	_	_	ETEST	0.5	_	_	_	_	DISC DIFFUSION	30	DISC DIFFUSION	30	DISC DIFFUSION	<=15	_	_	_	_	_	_	DISC DIFFUSION	>=21	DISC DIFFUSION	<=24	_	_	_	_	_	_	_	2245STDY6964635	ERR2681323	ERS2584102	1	5421	10	11	9	1	10	4	31	623	#849C2D	NEW	NEW	NEW	0.25	R	S	0.5	S	0.12	S	0.12	S	S	<=0.5	S	S	<=0.5	S	0.06	S	0.06	S	<=1	S	<=2	S	NEG	>=4	R	>8	R	>=1	R	<=2	S	<=2	S	<=1	S	0.5	S	NEG	FOLA_Q1H_I20L:FOLP_184_INS	TETM	NEG	NEG	NEW__NEW__NEW	#FF2722	#0069EC	#0069EC	#0069EC	#0069EC	#0069EC	#0069EC	#0069EC	#0069EC	#0069EC	#0069EC	#0069EC	#0069EC	#FF2722	#FF2722	#FF2722	#0069EC	#0069EC	#0069EC	#0069EC	NEG	#0069EC	NEG	#0069EC	POS	#FF2722	FOLP_184_INS	NEG	#0069EC	13.3333	103.833	6A	6A	#BD009A
23430_4#18	6B	PCV-C-NPS-0978	GPS_KH_COMRU764	PCV	N	ASIA	CAMBODIA	SIEM REAP PROVINCE	SIEM REAP	ANGKOR HOSPITAL FOR CHILDREN	CAMBODIA OXFORD MEDICAL RESEARCH UNIT	JAN	2017	F	1	CARRIAGE	NASOPHARYNGEAL SWAB	_	_	LATEX AGGLUTINATION	ETEST	1	_	_	_	_	ETEST	1	_	_	_	_	DISC DIFFUSION	6	DISC DIFFUSION	30	DISC DIFFUSION	>=19	_	_	_	_	_	_	DISC DIFFUSION	<=20	DISC DIFFUSION	<=24	_	_	_	_	_	_	_	2245STDY6964636	ERR2681324	ERS2584103	1	282	30	4	2	4	4	1	1	16	#3D9945	15	12	18	2	R	S	2	S	0.5	I	1	I	S	1	I	S	>2	R	8	R	0.06	S	<=1	S	<=2	S	NEG	2	I	>8	R	>=1	R	<=2	S	>=8	R	<=1	S	0.5	S	MEF	FOLA_Q1H_Q11H_E14D_I20L	TETM	NEG	CAT:MSR(D):MSRD_MLS	15__12__18	#FF2722	#0069EC	#0069EC	#F797B1	#F797B1	#0069EC	#F797B1	#0069EC	#FF2722	#FF2722	#0069EC	#0069EC	#0069EC	#F797B1	#FF2722	#FF2722	#0069EC	#FF2722	#0069EC	#0069EC	NEG	#0069EC	POS	#FF2722	POS	#FF2722	NEG	POS	#FF2722	13.3333	103.833	6D	6D	#9BB500
23430_4#19	19F	PCV-C-NPS-0979	GPS_KH_COMRU765	PCV	N	ASIA	CAMBODIA	SIEM REAP PROVINCE	SIEM REAP	ANGKOR HOSPITAL FOR CHILDREN	CAMBODIA OXFORD MEDICAL RESEARCH UNIT	JAN	2017	M	3	CARRIAGE	NASOPHARYNGEAL SWAB	_	_	LATEX AGGLUTINATION	ETEST	2	_	_	_	_	ETEST	1	_	_	_	_	DISC DIFFUSION	6	DISC DIFFUSION	30	DISC DIFFUSION	<=15	_	_	_	_	_	_	DISC DIFFUSION	>=21	DISC DIFFUSION	<=24	_	_	_	_	_	_	_	2245STDY6964637	ERR2681325	ERS2584104	1	15971	15	16	19	15	6	20	1031	1	#4867AA	13	16	47	2	R	S	2	S	0.5	I	1	I	S	1	I	S	>2	R	8	R	0.06	S	<=1	S	<=2	S	NEG	>=4	R	>8	R	>=1	R	<=2	S	<=2	S	<=1	S	0.5	S	MEF	FOLA_Q1Y_I20L:FOLP_189_INS	TETM	NEG	MSR(D):MSRD_MLS	13__16__47	#FF2722	#0069EC	#0069EC	#F797B1	#F797B1	#0069EC	#F797B1	#0069EC	#FF2722	#FF2722	#0069EC	#0069EC	#0069EC	#FF2722	#FF2722	#FF2722	#0069EC	#0069EC	#0069EC	#0069EC	NEG	#0069EC	POS	#FF2722	POS	#FF2722	FOLP_189_INS	NEG	#0069EC	13.3333	103.833	19F	19F	#A5B4FF
23430_4#1	19A	PCV-C-NPS-0941	GPS_KH_COMRU747	PCV	N	ASIA	CAMBODIA	SIEM REAP PROVINCE	SIEM REAP	ANGKOR HOSPITAL FOR CHILDREN	CAMBODIA OXFORD MEDICAL RESEARCH UNIT	JAN	2017	M	_	CARRIAGE	NASOPHARYNGEAL SWAB	_	_	LATEX AGGLUTINATION	ETEST	2	_	_	_	_	ETEST	1	_	_	_	_	DISC DIFFUSION	6	DISC DIFFUSION	30	DISC DIFFUSION	<=15	_	_	_	_	_	_	DISC DIFFUSION	>=21	DISC DIFFUSION	<=24	_	_	_	_	_	_	_	2245STDY6964619	ERR2681307	ERS2584086	1	15971	15	16	19	15	6	20	1031	1	#4867AA	13	16	47	2	R	S	2	S	0.5	I	1	I	S	1	I	S	>2	R	8	R	0.06	S	<=1	S	<=2	S	NEG	>=4	R	>8	R	>=1	R	<=2	S	<=2	S	<=1	S	0.5	S	MEF	FOLA_Q1Y_I20L:FOLP_186_INS	TETM	NEG	MSR(D):MSRD_MLS	13__16__47	#FF2722	#0069EC	#0069EC	#F797B1	#F797B1	#0069EC	#F797B1	#0069EC	#FF2722	#FF2722	#0069EC	#0069EC	#0069EC	#FF2722	#FF2722	#FF2722	#0069EC	#0069EC	#0069EC	#0069EC	NEG	#0069EC	POS	#FF2722	POS	#FF2722	FOLP_186_INS	NEG	#0069EC	13.3333	103.833	19A	19A	#43BBFF
23430_4#20	34	PCV-C-NPS-0981	GPS_KH_COMRU766	PCV	N	ASIA	CAMBODIA	SIEM REAP PROVINCE	SIEM REAP	ANGKOR HOSPITAL FOR CHILDREN	CAMBODIA OXFORD MEDICAL RESEARCH UNIT	JAN	2017	F	_	CARRIAGE	NASOPHARYNGEAL SWAB	_	_	LATEX AGGLUTINATION	ETEST	0.12	_	_	_	_	ETEST	0.12	_	_	_	_	DISC DIFFUSION	30	DISC DIFFUSION	30	DISC DIFFUSION	<=15	_	_	_	_	_	_	DISC DIFFUSION	<=20	DISC DIFFUSION	<=24	_	_	_	_	_	_	_	2245STDY6964638	ERR2681326	ERS2584105	1	1439	5	5	6	1	9	14	14	45	#52A2D8	0	238	383	0.12	R	S	0.06	S	<=0.06	S	<=0.06	S	S	<=0.5	S	S	<=0.5	S	0.06	S	0.06	S	<=1	S	<=2	S	NEG	>=4	R	>8	R	>=1	R	<=2	S	>=8	R	<=1	S	0.5	S	NEG	FOLA_E14D_I20L:FOLP_178_INS	TETM	NEG	CAT	0__238__383	#FF2722	#0069EC	#0069EC	#0069EC	#0069EC	#0069EC	#0069EC	#0069EC	#0069EC	#0069EC	#0069EC	#0069EC	#0069EC	#FF2722	#FF2722	#FF2722	#0069EC	#FF2722	#0069EC	#0069EC	NEG	#0069EC	NEG	#0069EC	POS	#FF2722	FOLP_178_INS	POS	#FF2722	13.3333	103.833	34	34	#FF897C
23430_4#21	33B	PCV-C-NPS-0982	GPS_KH_COMRU767	PCV	N	ASIA	CAMBODIA	SIEM REAP PROVINCE	SIEM REAP	ANGKOR HOSPITAL FOR CHILDREN	CAMBODIA OXFORD MEDICAL RESEARCH UNIT	JAN	2017	F	_	CARRIAGE	NASOPHARYNGEAL SWAB	_	_	LATEX AGGLUTINATION	ETEST	0.02	_	_	_	_	ETEST	0.02	_	_	_	_	DISC DIFFUSION	30	DISC DIFFUSION	30	DISC DIFFUSION	>=19	_	_	_	_	_	_	DISC DIFFUSION	>=21	DISC DIFFUSION	>=28	_	_	_	_	_	_	_	2245STDY6964639	ERR2681327	ERS2584106	1	16046	10	8	6	16	9	12	17	147	#3A7F2C	11	NEW	2	<=0.03	S	S	<=0.03	S	<=0.06	S	<=0.06	S	S	<=0.5	S	S	<=0.5	S	0.06	S	0.06	S	<=1	S	<=2	S	NEG	0.5	S	>8	R	>=1	R	<=2	S	<=2	S	<=1	S	0.5	S	NEG	NEG	TETM	NEG	NEG	11__NEW__2	#0069EC	#0069EC	#0069EC	#0069EC	#0069EC	#0069EC	#0069EC	#0069EC	#0069EC	#0069EC	#0069EC	#0069EC	#0069EC	#0069EC	#FF2722	#FF2722	#0069EC	#0069EC	#0069EC	#0069EC	NEG	#0069EC	NEG	#0069EC	NEG	#0069EC	NEG	NEG	#0069EC	13.3333	103.833	33B	33B	#75699C
23430_4#22	19F	PCV-C-NPS-0984	GPS_KH_COMRU768	PCV	N	ASIA	CAMBODIA	SIEM REAP PROVINCE	SIEM REAP	ANGKOR HOSPITAL FOR CHILDREN	CAMBODIA OXFORD MEDICAL RESEARCH UNIT	JAN	2017	M	_	CARRIAGE	NASOPHARYNGEAL SWAB	_	_	LATEX AGGLUTINATION	ETEST	0.5	_	_	_	_	ETEST	0.25	_	_	_	_	_	_	DISC DIFFUSION	30	DISC DIFFUSION	<=15	_	_	_	_	_	_	DISC DIFFUSION	>=21	DISC DIFFUSION	<=24	_	_	_	_	_	_	_	2245STDY6964640	ERR2681328	ERS2584107	1	16047	1	596	236	1	10	28	245	628	#872B83	NEW	39	NEW	0.25	R	S	0.25	S	0.12	S	0.12	S	S	<=0.5	S	S	<=0.5	S	8	R	0.06	S	<=1	S	<=2	S	NEG	>=4	R	>8	R	>=1	R	<=2	S	<=2	S	<=1	S	0.5	S	MEF	FOLA_Q1Y_V3I_E14D_I20L:FOLP_169_INS	TETM	NEG	MSR(D):MSRD_MLS	NEW__39__NEW	#FF2722	#0069EC	#0069EC	#0069EC	#0069EC	#0069EC	#0069EC	#0069EC	#0069EC	#FF2722	#0069EC	#0069EC	#0069EC	#FF2722	#FF2722	#FF2722	#0069EC	#0069EC	#0069EC	#0069EC	NEG	#0069EC	POS	#FF2722	POS	#FF2722	FOLP_169_INS	NEG	#0069EC	13.3333	103.833	untypable	untypable	#FABE35
23430_4#23	35B	PCV-C-NPS-0987	GPS_KH_COMRU769	PCV	N	ASIA	CAMBODIA	SIEM REAP PROVINCE	SIEM REAP	ANGKOR HOSPITAL FOR CHILDREN	CAMBODIA OXFORD MEDICAL RESEARCH UNIT	JAN	2017	F	1	CARRIAGE	NASOPHARYNGEAL SWAB	_	_	LATEX AGGLUTINATION	ETEST	0.12	_	_	_	_	ETEST	0.06	_	_	_	_	DISC DIFFUSION	30	DISC DIFFUSION	30	DISC DIFFUSION	17	_	_	_	_	_	_	DISC DIFFUSION	>=21	DISC DIFFUSION	<=24	_	_	_	_	_	_	_	2245STDY6964641	ERR2681329	ERS2584108	1	15934	7	25	4	4	15	20	11	13	#BC5FD1	23	35	NEW	0.12	R	S	0.12	S	<=0.06	S	0.12	S	S	<=0.5	S	S	<=0.5	S	0.06	S	0.06	S	<=1	S	<=2	S	NEG	2	I	>8	R	>=1	R	<=2	S	<=2	S	<=1	S	0.5	S	NEG	FOLP_171_INS	TETM	NEG	NEG	23__35__NEW	#FF2722	#0069EC	#0069EC	#0069EC	#0069EC	#0069EC	#0069EC	#0069EC	#0069EC	#0069EC	#0069EC	#0069EC	#0069EC	#F797B1	#FF2722	#FF2722	#0069EC	#0069EC	#0069EC	#0069EC	NEG	#0069EC	NEG	#0069EC	NEG	#0069EC	FOLP_171_INS	NEG	#0069EC	13.3333	103.833	35B	35B	#FF9267
23430_4#24	19F	PCV-C-NPS-0990	GPS_KH_COMRU770	PCV	N	ASIA	CAMBODIA	SIEM REAP PROVINCE	SIEM REAP	ANGKOR HOSPITAL FOR CHILDREN	CAMBODIA OXFORD MEDICAL RESEARCH UNIT	JAN	2017	F	_	CARRIAGE	NASOPHARYNGEAL SWAB	_	_	LATEX AGGLUTINATION	ETEST	1	_	_	_	_	ETEST	1	_	_	_	_	DISC DIFFUSION	6	DISC DIFFUSION	30	DISC DIFFUSION	17	_	_	_	_	_	_	DISC DIFFUSION	>=21	DISC DIFFUSION	<=24	_	_	_	_	_	_	_	2245STDY6964642	ERR2681330	ERS2584109	1	16049	15	16	19	15	6	20	245	1	#4867AA	13	NEW	47	4	R	I	4	I	1	R	1	I	S	1	I	S	>2	R	8	R	0.06	S	<=1	S	<=2	S	NEG	2	I	>8	R	>=1	R	<=2	S	<=2	S	<=1	S	0.5	S	MEF	FOLP_186_INS	TETM	NEG	MSR(D):MSRD_MLS	13__NEW__47	#FF2722	#F797B1	#F797B1	#FF2722	#F797B1	#0069EC	#F797B1	#0069EC	#FF2722	#FF2722	#0069EC	#0069EC	#0069EC	#F797B1	#FF2722	#FF2722	#0069EC	#0069EC	#0069EC	#0069EC	NEG	#0069EC	POS	#FF2722	NEG	#0069EC	FOLP_186_INS	NEG	#0069EC	13.3333	103.833	19F	19F	#A5B4FF
23430_4#25	6B	PCV-C-NPS-0991	GPS_KH_COMRU771	PCV	N	ASIA	CAMBODIA	SIEM REAP PROVINCE	SIEM REAP	ANGKOR HOSPITAL FOR CHILDREN	CAMBODIA OXFORD MEDICAL RESEARCH UNIT	JAN	2017	F	1	CARRIAGE	NASOPHARYNGEAL SWAB	_	_	LATEX AGGLUTINATION	ETEST	1	_	_	_	_	ETEST	1	_	_	_	_	DISC DIFFUSION	6	DISC DIFFUSION	6	DISC DIFFUSION	<=15	_	_	_	_	_	_	DISC DIFFUSION	<=20	DISC DIFFUSION	<=24	_	_	_	_	_	_	_	2245STDY6964643	ERR2681331	ERS2584110	1	95	5	6	33	2	6	3	4	23	#DF7DDC	34	NEW	20	2	R	S	2	S	0.5	I	1	I	S	1	I	S	>2	R	>32	R	>2	R	<=1	S	<=2	S	POS	>=4	R	>8	R	>=1	R	<=2	S	>=8	R	<=1	S	0.5	S	ERMB:ERMBUP	FOLA_Q1H_I20L:FOLP_178_INS	TETM	NEG	CAT	34__NEW__20	#FF2722	#0069EC	#0069EC	#F797B1	#F797B1	#0069EC	#F797B1	#0069EC	#FF2722	#FF2722	#FF2722	#0069EC	#0069EC	#FF2722	#FF2722	#FF2722	#0069EC	#FF2722	#0069EC	#0069EC	POS	#FF2722	NEG	#0069EC	POS	#FF2722	FOLP_178_INS	POS	#FF2722	13.3333	103.833	6B	6E(6B)	#3C9F00
23430_4#26	6B	PCV-C-NPS-0992	GPS_KH_COMRU772	PCV	N	ASIA	CAMBODIA	SIEM REAP PROVINCE	SIEM REAP	ANGKOR HOSPITAL FOR CHILDREN	CAMBODIA OXFORD MEDICAL RESEARCH UNIT	JAN	2017	M	1	CARRIAGE	NASOPHARYNGEAL SWAB	_	_	LATEX AGGLUTINATION	ETEST	1	_	_	_	_	ETEST	1	_	_	_	_	DISC DIFFUSION	6	DISC DIFFUSION	6	DISC DIFFUSION	<=15	_	_	_	_	_	_	DISC DIFFUSION	<=20	DISC DIFFUSION	<=24	_	_	_	_	_	_	_	2245STDY6964644	ERR2681332	ERS2584111	1	95	5	6	33	2	6	3	4	23	#DF7DDC	34	NEW	20	2	R	S	2	S	0.5	I	1	I	S	1	I	S	>2	R	>32	R	>2	R	<=1	S	<=2	S	POS	>=4	R	>8	R	>=1	R	<=2	S	>=8	R	<=1	S	0.5	S	ERMB:ERMBUP	FOLA_Q1H_I20L:FOLP_178_INS	TETM	NEG	CAT	34__NEW__20	#FF2722	#0069EC	#0069EC	#F797B1	#F797B1	#0069EC	#F797B1	#0069EC	#FF2722	#FF2722	#FF2722	#0069EC	#0069EC	#FF2722	#FF2722	#FF2722	#0069EC	#FF2722	#0069EC	#0069EC	POS	#FF2722	NEG	#0069EC	POS	#FF2722	FOLP_178_INS	POS	#FF2722	13.3333	103.833	6B	6E(6B)	#3C9F00
23430_4#27	19A	PCV-C-NPS-0993	GPS_KH_COMRU773	PCV	N	ASIA	CAMBODIA	SIEM REAP PROVINCE	SIEM REAP	ANGKOR HOSPITAL FOR CHILDREN	CAMBODIA OXFORD MEDICAL RESEARCH UNIT	JAN	2017	M	4	CARRIAGE	NASOPHARYNGEAL SWAB	_	_	LATEX AGGLUTINATION	ETEST	2	_	_	_	_	ETEST	1	_	_	_	_	DISC DIFFUSION	6	DISC DIFFUSION	6	DISC DIFFUSION	<=15	_	_	_	_	_	_	DISC DIFFUSION	>=21	DISC DIFFUSION	<=24	_	_	_	_	_	_	_	2245STDY6964645	ERR2681333	ERS2584112	1	320	4	16	19	15	6	20	1	1	#4867AA	13	11	16	4	R	I	8	R	1	R	2	R	I	2	R	I	>2	R	>32	R	>2	R	<=1	S	<=2	S	POS	>=4	R	>8	R	>=1	R	<=2	S	<=2	S	<=1	S	0.5	S	ERMB:MEF	FOLA_Q1Y_Q11H_E14D_I20L:FOLP_169_INS	TETM	NEG	MSR(D):MSRD_MLS	13__11__16	#FF2722	#F797B1	#FF2722	#FF2722	#FF2722	#F797B1	#FF2722	#F797B1	#FF2722	#FF2722	#FF2722	#0069EC	#0069EC	#FF2722	#FF2722	#FF2722	#0069EC	#0069EC	#0069EC	#0069EC	POS	#FF2722	POS	#FF2722	POS	#FF2722	FOLP_169_INS	NEG	#0069EC	13.3333	103.833	19A	19A	#43BBFF
23430_4#28	6A	PCV-C-NPS-0994	GPS_KH_COMRU774	PCV	N	ASIA	CAMBODIA	SIEM REAP PROVINCE	SIEM REAP	ANGKOR HOSPITAL FOR CHILDREN	CAMBODIA OXFORD MEDICAL RESEARCH UNIT	JAN	2017	M	3	CARRIAGE	NASOPHARYNGEAL SWAB	_	_	LATEX AGGLUTINATION	ETEST	1	_	_	_	_	ETEST	0.5	_	_	_	_	DISC DIFFUSION	30	DISC DIFFUSION	30	DISC DIFFUSION	<=15	_	_	_	_	_	_	DISC DIFFUSION	>=21	DISC DIFFUSION	<=24	_	_	_	_	_	_	_	2245STDY6964646	ERR2681334	ERS2584113	1	5421	10	11	9	1	10	4	31	623	#849C2D	NEW	NEW	NEW	0.25	R	S	0.5	S	0.12	S	0.12	S	S	<=0.5	S	S	<=0.5	S	0.06	S	0.06	S	<=1	S	<=2	S	NEG	>=4	R	>8	R	>=1	R	<=2	S	<=2	S	<=1	S	0.5	S	NEG	FOLA_Q1H_I20L:FOLP_184_INS	TETM	NEG	NEG	NEW__NEW__NEW	#FF2722	#0069EC	#0069EC	#0069EC	#0069EC	#0069EC	#0069EC	#0069EC	#0069EC	#0069EC	#0069EC	#0069EC	#0069EC	#FF2722	#FF2722	#FF2722	#0069EC	#0069EC	#0069EC	#0069EC	NEG	#0069EC	NEG	#0069EC	POS	#FF2722	FOLP_184_INS	NEG	#0069EC	13.3333	103.833	6A	6A	#BD009A
23430_4#29	NT	PCV-C-NPS-0995	GPS_KH_COMRU775	PCV	N	ASIA	CAMBODIA	SIEM REAP PROVINCE	SIEM REAP	ANGKOR HOSPITAL FOR CHILDREN	CAMBODIA OXFORD MEDICAL RESEARCH UNIT	JAN	2017	M	4	CARRIAGE	NASOPHARYNGEAL SWAB	_	_	LATEX AGGLUTINATION	ETEST	0.5	_	_	_	_	ETEST	0.25	_	_	_	_	DISC DIFFUSION	30	DISC DIFFUSION	30	DISC DIFFUSION	>=19	_	_	_	_	_	_	DISC DIFFUSION	>=21	DISC DIFFUSION	<=24	_	_	_	_	_	_	BILE SOLUBLE / OMNISERUM NEGATIVE	2245STDY6964647	ERR2681335	ERS2584114	1	16019	1	596	4	1	14	28	1037	805	#FC79FD	NEW	NEW	NEW	0.25	R	S	0.25	S	0.12	S	0.12	S	S	<=0.5	S	S	<=0.5	S	0.06	S	0.06	S	<=1	S	<=2	S	NEG	2	I	>8	R	>=1	R	<=2	S	<=2	S	<=1	S	0.5	S	NEG	FOLA_Q1H_V3I_E14D_I20L	TETM	NEG	NEG	NEW__NEW__NEW	#FF2722	#0069EC	#0069EC	#0069EC	#0069EC	#0069EC	#0069EC	#0069EC	#0069EC	#0069EC	#0069EC	#0069EC	#0069EC	#F797B1	#FF2722	#FF2722	#0069EC	#0069EC	#0069EC	#0069EC	NEG	#0069EC	NEG	#0069EC	POS	#FF2722	NEG	NEG	#0069EC	13.3333	103.833	NCC1_pspK_non_encapsulated	NCC1_pspK_non_encapsulated	#A055E2
23430_4#2	24F	PCV-C-NPS-0944	GPS_KH_COMRU748	PCV	N	ASIA	CAMBODIA	SIEM REAP PROVINCE	SIEM REAP	ANGKOR HOSPITAL FOR CHILDREN	CAMBODIA OXFORD MEDICAL RESEARCH UNIT	JAN	2017	F	3	CARRIAGE	NASOPHARYNGEAL SWAB	_	_	LATEX AGGLUTINATION	ETEST	0.12	_	_	_	_	ETEST	0.12	_	_	_	_	DISC DIFFUSION	6	DISC DIFFUSION	6	DISC DIFFUSION	>=19	_	_	_	_	_	_	DISC DIFFUSION	<=20	DISC DIFFUSION	>=28	_	_	_	_	_	_	_	2245STDY6964620	ERR2681308	ERS2584087	1	3386	2	13	2	4	9	4	31	16	#3D9945	2	NEW	48	0.25	R	S	0.5	S	0.12	S	0.25	S	S	<=0.5	S	S	1	I	>32	R	>2	R	<=1	S	<=2	S	POS	0.5	S	>8	R	>=1	R	<=2	S	>=8	R	<=1	S	0.5	S	ERMB:ERMBUP	NEG	TETM	NEG	CAT	2__NEW__48	#FF2722	#0069EC	#0069EC	#0069EC	#0069EC	#0069EC	#0069EC	#0069EC	#F797B1	#FF2722	#FF2722	#0069EC	#0069EC	#0069EC	#FF2722	#FF2722	#0069EC	#FF2722	#0069EC	#0069EC	POS	#FF2722	NEG	#0069EC	NEG	#0069EC	NEG	POS	#FF2722	13.3333	103.833	24B/24C/24F	24B/24C/24F	#019752
23430_4#30	14	PCV-C-NPS-0999	GPS_KH_COMRU776	PCV	N	ASIA	CAMBODIA	SIEM REAP PROVINCE	SIEM REAP	ANGKOR HOSPITAL FOR CHILDREN	CAMBODIA OXFORD MEDICAL RESEARCH UNIT	JAN	2017	M	2	CARRIAGE	NASOPHARYNGEAL SWAB	_	_	LATEX AGGLUTINATION	ETEST	1	_	_	_	_	ETEST	1	_	_	_	_	DISC DIFFUSION	30	DISC DIFFUSION	30	DISC DIFFUSION	<=15	_	_	_	_	_	_	DISC DIFFUSION	>=21	DISC DIFFUSION	<=24	_	_	_	_	_	_	_	2245STDY6964648	ERR2681336	ERS2584115	1	15945	2	5	36	12	17	21	245	9	#4C71E1	13	NEW	8	4	R	I	4	I	1	R	1	I	S	1	I	S	>2	R	0.06	S	0.06	S	<=1	S	<=2	S	NEG	>=4	R	>8	R	>=1	R	<=2	S	<=2	S	<=1	S	0.5	S	NEG	FOLA_Q1Y_E14D_I20L:FOLP_169_INS	TETM	NEG	NEG	13__NEW__8	#FF2722	#F797B1	#F797B1	#FF2722	#F797B1	#0069EC	#F797B1	#0069EC	#FF2722	#0069EC	#0069EC	#0069EC	#0069EC	#FF2722	#FF2722	#FF2722	#0069EC	#0069EC	#0069EC	#0069EC	NEG	#0069EC	NEG	#0069EC	POS	#FF2722	FOLP_169_INS	NEG	#0069EC	13.3333	103.833	14	14	#0156B8
23430_4#31	6B	PCV-C-NPS-1000	GPS_KH_COMRU777	PCV	N	ASIA	CAMBODIA	SIEM REAP PROVINCE	SIEM REAP	ANGKOR HOSPITAL FOR CHILDREN	CAMBODIA OXFORD MEDICAL RESEARCH UNIT	JAN	2017	F	2	CARRIAGE	NASOPHARYNGEAL SWAB	_	_	LATEX AGGLUTINATION	ETEST	1	_	_	_	_	ETEST	1	_	_	_	_	DISC DIFFUSION	6	DISC DIFFUSION	6	DISC DIFFUSION	<=15	_	_	_	_	_	_	DISC DIFFUSION	<=20	DISC DIFFUSION	<=24	_	_	_	_	_	_	_	2245STDY6964649	ERR2681337	ERS2584116	1	15883	5	6	33	2	6	715	4	23	#DF7DDC	34	NEW	20	2	R	S	2	S	0.5	I	1	I	S	1	I	S	>2	R	>32	R	>2	R	<=1	S	<=2	S	POS	>=4	R	>8	R	>=1	R	<=2	S	>=8	R	<=1	S	0.5	S	ERMB:ERMBUP	FOLA_Q1H_I20L:FOLP_178_INS	TETM	NEG	CAT	34__NEW__20	#FF2722	#0069EC	#0069EC	#F797B1	#F797B1	#0069EC	#F797B1	#0069EC	#FF2722	#FF2722	#FF2722	#0069EC	#0069EC	#FF2722	#FF2722	#FF2722	#0069EC	#FF2722	#0069EC	#0069EC	POS	#FF2722	NEG	#0069EC	POS	#FF2722	FOLP_178_INS	POS	#FF2722	13.3333	103.833	6B	6E(6B)	#3C9F00
23430_4#32	11A	PCV-C-NPS-1002	GPS_KH_COMRU778	PCV	N	ASIA	CAMBODIA	SIEM REAP PROVINCE	SIEM REAP	ANGKOR HOSPITAL FOR CHILDREN	CAMBODIA OXFORD MEDICAL RESEARCH UNIT	JAN	2017	F	1	CARRIAGE	NASOPHARYNGEAL SWAB	_	_	LATEX AGGLUTINATION	ETEST	2	_	_	_	_	ETEST	1	_	_	_	_	DISC DIFFUSION	6	DISC DIFFUSION	6	DISC DIFFUSION	<=15	_	_	_	_	_	_	DISC DIFFUSION	>=21	DISC DIFFUSION	<=24	_	_	_	_	_	_	_	2245STDY6964650	ERR2681338	ERS2584117	1	166	7	11	10	1	6	1	1	6	#57A627	15	12	18	2	R	S	2	S	0.5	I	1	I	S	1	I	S	>2	R	>32	R	>2	R	<=1	S	<=2	S	POS	>=4	R	>8	R	>=1	R	<=2	S	<=2	S	<=1	S	0.5	S	ERMB:ERMBUP	FOLA_I20L:FOLP_180_INS	TETM	NEG	NEG	15__12__18	#FF2722	#0069EC	#0069EC	#F797B1	#F797B1	#0069EC	#F797B1	#0069EC	#FF2722	#FF2722	#FF2722	#0069EC	#0069EC	#FF2722	#FF2722	#FF2722	#0069EC	#0069EC	#0069EC	#0069EC	POS	#FF2722	NEG	#0069EC	POS	#FF2722	FOLP_180_INS	NEG	#0069EC	13.3333	103.833	11A	11A(11F_like)	#3647B2
23430_4#33	23B	PCV-C-NPS-1004	GPS_KH_COMRU779	PCV	N	ASIA	CAMBODIA	SIEM REAP PROVINCE	SIEM REAP	ANGKOR HOSPITAL FOR CHILDREN	CAMBODIA OXFORD MEDICAL RESEARCH UNIT	JAN	2017	M	1	CARRIAGE	NASOPHARYNGEAL SWAB	_	_	LATEX AGGLUTINATION	ETEST	0.25	_	_	_	_	ETEST	0.25	_	_	_	_	DISC DIFFUSION	30	DISC DIFFUSION	30	DISC DIFFUSION	>=19	_	_	_	_	_	_	DISC DIFFUSION	>=21	DISC DIFFUSION	26	_	_	_	_	_	_	_	2245STDY6964651	ERR2681339	ERS2584118	1	16020	185	153	6	10	9	1	1038	626	#EA60B2	0	NEW	NEW	0.12	R	S	0.12	S	<=0.06	S	0.12	S	S	<=0.5	S	S	<=0.5	S	0.06	S	0.06	S	<=1	S	<=2	S	NEG	0.5	S	>8	R	>=1	R	<=2	S	<=2	S	<=1	S	0.5	S	NEG	NEG	TETM	NEG	NEG	0__NEW__NEW	#FF2722	#0069EC	#0069EC	#0069EC	#0069EC	#0069EC	#0069EC	#0069EC	#0069EC	#0069EC	#0069EC	#0069EC	#0069EC	#0069EC	#FF2722	#FF2722	#0069EC	#0069EC	#0069EC	#0069EC	NEG	#0069EC	NEG	#0069EC	NEG	#0069EC	NEG	NEG	#0069EC	13.3333	103.833	23A	23A	#FF81C6
23430_4#34	15A	PCV-C-NPS-1005	GPS_KH_COMRU780	PCV	N	ASIA	CAMBODIA	SIEM REAP PROVINCE	SIEM REAP	ANGKOR HOSPITAL FOR CHILDREN	CAMBODIA OXFORD MEDICAL RESEARCH UNIT	JAN	2017	M	_	CARRIAGE	NASOPHARYNGEAL SWAB	_	_	LATEX AGGLUTINATION	ETEST	1	_	_	_	_	ETEST	0.5	_	_	_	_	DISC DIFFUSION	6	DISC DIFFUSION	6	DISC DIFFUSION	<=15	_	_	_	_	_	_	DISC DIFFUSION	>=21	DISC DIFFUSION	<=24	_	_	_	_	_	_	_	2245STDY6964652	ERR2681340	ERS2584119	1	14293	2	5	9	12	17	3	14	9	#4C71E1	17	233	43	2	R	S	1	S	0.5	I	0.5	S	S	<=0.5	S	S	>2	R	>32	R	>2	R	<=1	S	<=2	S	POS	2	I	>8	R	>=1	R	<=2	S	<=2	S	<=1	S	0.5	S	ERMB	FOLP_178_INS	TETM	NEG	NEG	17__233__43	#FF2722	#0069EC	#0069EC	#F797B1	#0069EC	#0069EC	#0069EC	#0069EC	#FF2722	#FF2722	#FF2722	#0069EC	#0069EC	#F797B1	#FF2722	#FF2722	#0069EC	#0069EC	#0069EC	#0069EC	POS	#FF2722	NEG	#0069EC	NEG	#0069EC	FOLP_178_INS	NEG	#0069EC	13.3333	103.833	15A	15A	#C5AC00
23430_4#35	15A	PCV-C-NPS-1006	GPS_KH_COMRU781	PCV	N	ASIA	CAMBODIA	SIEM REAP PROVINCE	SIEM REAP	ANGKOR HOSPITAL FOR CHILDREN	CAMBODIA OXFORD MEDICAL RESEARCH UNIT	JAN	2017	M	1	CARRIAGE	NASOPHARYNGEAL SWAB	_	_	LATEX AGGLUTINATION	ETEST	1	_	_	_	_	ETEST	1	_	_	_	_	DISC DIFFUSION	6	DISC DIFFUSION	6	DISC DIFFUSION	>=19	_	_	_	_	_	_	DISC DIFFUSION	>=21	DISC DIFFUSION	<=24	_	_	_	_	_	_	_	2245STDY6964653	ERR2681341	ERS2584120	1	14293	2	5	9	12	17	3	14	9	#4C71E1	17	233	43	2	R	S	1	S	0.5	I	0.5	S	S	<=0.5	S	S	>2	R	>32	R	>2	R	<=1	S	<=2	S	POS	0.5	S	>8	R	>=1	R	<=2	S	<=2	S	<=1	S	0.5	S	ERMB	NEG	TETM	NEG	NEG	17__233__43	#FF2722	#0069EC	#0069EC	#F797B1	#0069EC	#0069EC	#0069EC	#0069EC	#FF2722	#FF2722	#FF2722	#0069EC	#0069EC	#0069EC	#FF2722	#FF2722	#0069EC	#0069EC	#0069EC	#0069EC	POS	#FF2722	NEG	#0069EC	NEG	#0069EC	NEG	NEG	#0069EC	13.3333	103.833	15A	15A	#C5AC00
23430_4#36	23A	PCV-C-NPS-1008	GPS_KH_COMRU782	PCV	N	ASIA	CAMBODIA	SIEM REAP PROVINCE	SIEM REAP	ANGKOR HOSPITAL FOR CHILDREN	CAMBODIA OXFORD MEDICAL RESEARCH UNIT	JAN	2017	F	4	CARRIAGE	NASOPHARYNGEAL SWAB	_	_	LATEX AGGLUTINATION	ETEST	2	_	_	_	_	ETEST	0.5	_	_	_	_	DISC DIFFUSION	6	DISC DIFFUSION	6	DISC DIFFUSION	<=15	_	_	_	_	_	_	DISC DIFFUSION	>=21	DISC DIFFUSION	<=24	_	_	_	_	_	_	_	2245STDY6964654	ERR2681342	ERS2584121	1	16040	185	153	6	10	9	1	1043	626	#EA60B2	NEW	NEW	NEW	2	R	S	4	I	1	R	1	I	S	1	I	S	>2	R	>32	R	>2	R	<=1	S	<=2	S	POS	>=4	R	>8	R	>=1	R	<=2	S	<=2	S	<=1	S	0.5	S	ERMB	FOLA_I20L:FOLP_184_INS	TETM	NEG	NEG	NEW__NEW__NEW	#FF2722	#0069EC	#F797B1	#FF2722	#F797B1	#0069EC	#F797B1	#0069EC	#FF2722	#FF2722	#FF2722	#0069EC	#0069EC	#FF2722	#FF2722	#FF2722	#0069EC	#0069EC	#0069EC	#0069EC	POS	#FF2722	NEG	#0069EC	POS	#FF2722	FOLP_184_INS	NEG	#0069EC	13.3333	103.833	23A	23A	#FF81C6
23430_4#37	19F	PCV-C-NPS-1011	GPS_KH_COMRU783	PCV	N	ASIA	CAMBODIA	SIEM REAP PROVINCE	SIEM REAP	ANGKOR HOSPITAL FOR CHILDREN	CAMBODIA OXFORD MEDICAL RESEARCH UNIT	JAN	2017	M	1	CARRIAGE	NASOPHARYNGEAL SWAB	_	_	LATEX AGGLUTINATION	ETEST	1	_	_	_	_	ETEST	1	_	_	_	_	DISC DIFFUSION	6	DISC DIFFUSION	30	DISC DIFFUSION	<=15	_	_	_	_	_	_	DISC DIFFUSION	>=21	DISC DIFFUSION	<=24	_	_	_	_	_	_	_	2245STDY6964655	ERR2681343	ERS2584122	1	16022	15	16	19	15	325	20	1031	1	#4867AA	13	16	47	2	R	S	2	S	0.5	I	1	I	S	1	I	S	>2	R	8	R	0.06	S	<=1	S	<=2	S	NEG	>=4	R	>8	R	>=1	R	<=2	S	<=2	S	<=1	S	0.5	S	MEF	FOLA_Q1Y_I20L:FOLP_186_INS	TETM	PARC_S2Y	MSR(D):MSRD_MLS	13__16__47	#FF2722	#0069EC	#0069EC	#F797B1	#F797B1	#0069EC	#F797B1	#0069EC	#FF2722	#FF2722	#0069EC	#0069EC	#0069EC	#FF2722	#FF2722	#FF2722	#0069EC	#0069EC	#0069EC	#0069EC	NEG	#0069EC	POS	#FF2722	POS	#FF2722	FOLP_186_INS	NEG	#0069EC	13.3333	103.833	19F	19F	#A5B4FF
23430_4#38	18C	PCV-C-NPS-1012	GPS_KH_COMRU784	PCV	N	ASIA	CAMBODIA	SIEM REAP PROVINCE	SIEM REAP	ANGKOR HOSPITAL FOR CHILDREN	CAMBODIA OXFORD MEDICAL RESEARCH UNIT	JAN	2017	F	2	CARRIAGE	NASOPHARYNGEAL SWAB	_	_	LATEX AGGLUTINATION	ETEST	1	_	_	_	_	ETEST	0.5	_	_	_	_	DISC DIFFUSION	6	DISC DIFFUSION	30	DISC DIFFUSION	<=15	_	_	_	_	_	_	DISC DIFFUSION	<=20	DISC DIFFUSION	>=28	_	_	_	_	_	_	_	2245STDY6964656	ERR2681344	ERS2584123	1	15875	10	4	2	16	4	1	1	16	#3D9945	15	12	18	2	R	S	2	S	0.5	I	1	I	S	1	I	S	>2	R	8	R	0.06	S	<=1	S	<=2	S	NEG	>=4	R	>8	R	>=1	R	<=2	S	>=8	R	<=1	S	0.5	S	MEF	FOLA_Q1H_Q11H_E14D_I20L:FOLP_178_INS	TETM	NEG	CAT:MSR(D):MSRD_MLS	15__12__18	#FF2722	#0069EC	#0069EC	#F797B1	#F797B1	#0069EC	#F797B1	#0069EC	#FF2722	#FF2722	#0069EC	#0069EC	#0069EC	#FF2722	#FF2722	#FF2722	#0069EC	#FF2722	#0069EC	#0069EC	NEG	#0069EC	POS	#FF2722	POS	#FF2722	FOLP_178_INS	POS	#FF2722	13.3333	103.833	18C	18C	#02C3AB
23430_4#39	23F	PCV-C-NPS-1015	GPS_KH_COMRU785	PCV	N	ASIA	CAMBODIA	SIEM REAP PROVINCE	SIEM REAP	ANGKOR HOSPITAL FOR CHILDREN	CAMBODIA OXFORD MEDICAL RESEARCH UNIT	JAN	2017	F	1	CARRIAGE	NASOPHARYNGEAL SWAB	_	_	LATEX AGGLUTINATION	ETEST	0.25	_	_	_	_	ETEST	0.12	_	_	_	_	DISC DIFFUSION	6	DISC DIFFUSION	6	DISC DIFFUSION	<=15	_	_	_	_	_	_	DISC DIFFUSION	>=21	DISC DIFFUSION	<=24	_	_	_	_	_	_	_	2245STDY6964657	ERR2681345	ERS2584124	1	9050	10	38	19	16	15	396	11	624	#EA87EA	2	35	NEW	0.12	R	S	0.12	S	<=0.06	S	0.12	S	S	<=0.5	S	S	<=0.5	S	>32	R	>2	R	<=1	S	<=2	S	POS	>=4	R	>8	R	>=1	R	<=2	S	<=2	S	<=1	S	0.5	S	ERMB	FOLA_Q1H_V3I_D12G_E14D_I20L:FOLP_167_INS	TETM	NEG	NEG	2__35__NEW	#FF2722	#0069EC	#0069EC	#0069EC	#0069EC	#0069EC	#0069EC	#0069EC	#0069EC	#FF2722	#FF2722	#0069EC	#0069EC	#FF2722	#FF2722	#FF2722	#0069EC	#0069EC	#0069EC	#0069EC	POS	#FF2722	NEG	#0069EC	POS	#FF2722	FOLP_167_INS	NEG	#0069EC	13.3333	103.833	23F	23F	#FFA2E0
23430_4#3	11A	PCV-C-NPS-0946	GPS_KH_COMRU749	PCV	N	ASIA	CAMBODIA	SIEM REAP PROVINCE	SIEM REAP	ANGKOR HOSPITAL FOR CHILDREN	CAMBODIA OXFORD MEDICAL RESEARCH UNIT	JAN	2017	M	1	CARRIAGE	NASOPHARYNGEAL SWAB	_	_	LATEX AGGLUTINATION	ETEST	2	_	_	_	_	ETEST	0.5	_	_	_	_	DISC DIFFUSION	6	DISC DIFFUSION	6	DISC DIFFUSION	<=15	_	_	_	_	_	_	DISC DIFFUSION	>=21	DISC DIFFUSION	<=24	_	_	_	_	_	_	_	2245STDY6964621	ERR2681309	ERS2584088	1	166	7	11	10	1	6	1	1	6	#57A627	15	12	18	2	R	S	2	S	0.5	I	1	I	S	1	I	S	>2	R	>32	R	>2	R	<=1	S	<=2	S	POS	>=4	R	>8	R	>=1	R	<=2	S	<=2	S	<=1	S	0.5	S	ERMB:ERMBUP	FOLA_I20L:FOLP_180_INS	TETM	NEG	NEG	15__12__18	#FF2722	#0069EC	#0069EC	#F797B1	#F797B1	#0069EC	#F797B1	#0069EC	#FF2722	#FF2722	#FF2722	#0069EC	#0069EC	#FF2722	#FF2722	#FF2722	#0069EC	#0069EC	#0069EC	#0069EC	POS	#FF2722	NEG	#0069EC	POS	#FF2722	FOLP_180_INS	NEG	#0069EC	13.3333	103.833	11A	11A(11F_like)	#3647B2
23430_4#40	15B	PCV-C-NPS-1016	GPS_KH_COMRU786	PCV	N	ASIA	CAMBODIA	SIEM REAP PROVINCE	SIEM REAP	ANGKOR HOSPITAL FOR CHILDREN	CAMBODIA OXFORD MEDICAL RESEARCH UNIT	JAN	2017	M	4	CARRIAGE	NASOPHARYNGEAL SWAB	_	_	LATEX AGGLUTINATION	ETEST	0.25	_	_	_	_	ETEST	0.12	_	_	_	_	DISC DIFFUSION	30	DISC DIFFUSION	30	DISC DIFFUSION	<=15	_	_	_	_	_	_	DISC DIFFUSION	>=21	DISC DIFFUSION	<=24	_	_	_	_	_	_	_	2245STDY6964658	ERR2681346	ERS2584125	1	1961	10	16	128	16	6	14	210	48	#D483C9	NEW	257	NEW	0.25	R	S	0.25	S	<=0.06	S	0.12	S	S	<=0.5	S	S	<=0.5	S	0.06	S	0.06	S	<=1	S	<=2	S	NEG	>=4	R	>8	R	>=1	R	<=2	S	<=2	S	<=1	S	0.5	S	NEG	FOLA_E14D_I20L:FOLP_169_INS	TETM	NEG	NEG	NEW__257__NEW	#FF2722	#0069EC	#0069EC	#0069EC	#0069EC	#0069EC	#0069EC	#0069EC	#0069EC	#0069EC	#0069EC	#0069EC	#0069EC	#FF2722	#FF2722	#FF2722	#0069EC	#0069EC	#0069EC	#0069EC	NEG	#0069EC	NEG	#0069EC	POS	#FF2722	FOLP_169_INS	NEG	#0069EC	13.3333	103.833	15B	15B	#B98AFF
23430_4#41	10A	PCV-C-NPS-1017	GPS_KH_COMRU787	PCV	N	ASIA	CAMBODIA	SIEM REAP PROVINCE	SIEM REAP	ANGKOR HOSPITAL FOR CHILDREN	CAMBODIA OXFORD MEDICAL RESEARCH UNIT	JAN	2017	F	1	CARRIAGE	NASOPHARYNGEAL SWAB	_	_	LATEX AGGLUTINATION	ETEST	0.06	_	_	_	_	ETEST	0.06	_	_	_	_	DISC DIFFUSION	30	DISC DIFFUSION	30	DISC DIFFUSION	17	_	_	_	_	_	_	DISC DIFFUSION	>=21	DISC DIFFUSION	<=24	_	_	_	_	_	_	_	2245STDY6964659	ERR2681347	ERS2584126	1	14606	138	12	82	1	6	14	17	122	#00AA4B	23	0	NEW	0.06	S	S	0.06	S	<=0.06	S	0.12	S	S	<=0.5	S	S	<=0.5	S	0.06	S	0.06	S	<=1	S	<=2	S	NEG	2	I	>8	R	>=1	R	<=2	S	<=2	S	<=1	S	0.5	S	NEG	FOLP_167_INS	TETM	NEG	NEG	23__0__NEW	#0069EC	#0069EC	#0069EC	#0069EC	#0069EC	#0069EC	#0069EC	#0069EC	#0069EC	#0069EC	#0069EC	#0069EC	#0069EC	#F797B1	#FF2722	#FF2722	#0069EC	#0069EC	#0069EC	#0069EC	NEG	#0069EC	NEG	#0069EC	NEG	#0069EC	FOLP_167_INS	NEG	#0069EC	13.3333	103.833	10A	10A	#FF3A65
23430_4#42	19A	PCV-C-NPS-1019	GPS_KH_COMRU788	PCV	N	ASIA	CAMBODIA	SIEM REAP PROVINCE	SIEM REAP	ANGKOR HOSPITAL FOR CHILDREN	CAMBODIA OXFORD MEDICAL RESEARCH UNIT	JAN	2017	F	1	CARRIAGE	NASOPHARYNGEAL SWAB	_	_	LATEX AGGLUTINATION	ETEST	1	_	_	_	_	ETEST	1	_	_	_	_	DISC DIFFUSION	6	DISC DIFFUSION	6	DISC DIFFUSION	<=15	_	_	_	_	_	_	DISC DIFFUSION	>=21	DISC DIFFUSION	<=24	_	_	_	_	_	_	_	2245STDY6964660	ERR2681348	ERS2584127	1	16023	4	16	19	15	6	954	1	1	#4867AA	13	11	16	4	R	I	8	R	1	R	2	R	I	2	R	I	>2	R	>32	R	>2	R	<=1	S	<=2	S	POS	>=4	R	>8	R	>=1	R	<=2	S	<=2	S	<=1	S	0.5	S	ERMB:MEF	FOLA_Q1Y_Q11H_E14D_I20L:FOLP_195_INS	TETM	NEG	MSR(D):MSRD_MLS	13__11__16	#FF2722	#F797B1	#FF2722	#FF2722	#FF2722	#F797B1	#FF2722	#F797B1	#FF2722	#FF2722	#FF2722	#0069EC	#0069EC	#FF2722	#FF2722	#FF2722	#0069EC	#0069EC	#0069EC	#0069EC	POS	#FF2722	POS	#FF2722	POS	#FF2722	FOLP_195_INS	NEG	#0069EC	13.3333	103.833	19A	19A	#43BBFF
23430_4#43	15A	PCV-C-NPS-1021	GPS_KH_COMRU789	PCV	N	ASIA	CAMBODIA	SIEM REAP PROVINCE	SIEM REAP	ANGKOR HOSPITAL FOR CHILDREN	CAMBODIA OXFORD MEDICAL RESEARCH UNIT	JAN	2017	M	1	CARRIAGE	NASOPHARYNGEAL SWAB	_	_	LATEX AGGLUTINATION	ETEST	1	_	_	_	_	ETEST	0.5	_	_	_	_	DISC DIFFUSION	6	DISC DIFFUSION	6	DISC DIFFUSION	>=19	_	_	_	_	_	_	DISC DIFFUSION	>=21	DISC DIFFUSION	<=24	_	_	_	_	_	_	_	2245STDY6964661	ERR2681349	ERS2584128	1	14293	2	5	9	12	17	3	14	9	#4C71E1	17	233	43	2	R	S	1	S	0.5	I	0.5	S	S	<=0.5	S	S	>2	R	>32	R	>2	R	<=1	S	<=2	S	POS	0.5	S	>8	R	>=1	R	<=2	S	<=2	S	<=1	S	0.5	S	ERMB	NEG	TETM	NEG	NEG	17__233__43	#FF2722	#0069EC	#0069EC	#F797B1	#0069EC	#0069EC	#0069EC	#0069EC	#FF2722	#FF2722	#FF2722	#0069EC	#0069EC	#0069EC	#FF2722	#FF2722	#0069EC	#0069EC	#0069EC	#0069EC	POS	#FF2722	NEG	#0069EC	NEG	#0069EC	NEG	NEG	#0069EC	13.3333	103.833	15A	15A	#C5AC00
23430_4#44	15B	PCV-C-NPS-1023	GPS_KH_COMRU790	PCV	N	ASIA	CAMBODIA	SIEM REAP PROVINCE	SIEM REAP	ANGKOR HOSPITAL FOR CHILDREN	CAMBODIA OXFORD MEDICAL RESEARCH UNIT	JAN	2017	M	1	CARRIAGE	NASOPHARYNGEAL SWAB	_	_	LATEX AGGLUTINATION	ETEST	1	_	_	_	_	ETEST	0.5	_	_	_	_	DISC DIFFUSION	30	DISC DIFFUSION	30	DISC DIFFUSION	<=15	_	_	_	_	_	_	DISC DIFFUSION	>=21	DISC DIFFUSION	<=24	_	_	_	_	_	_	_	2245STDY6964662	ERR2681350	ERS2584129	1	16054	10	16	128	16	6	116	31	48	#D483C9	13	NEW	NEW	0.5	R	S	1	S	0.25	S	0.12	S	S	<=0.5	S	S	<=0.5	S	0.06	S	0.06	S	<=1	S	<=2	S	NEG	>=4	R	>8	R	>=1	R	<=2	S	<=2	S	<=1	S	0.5	S	NEG	FOLA_E14D_I20L:FOLP_169_INS	TETM	NEG	NEG	13__NEW__NEW	#FF2722	#0069EC	#0069EC	#0069EC	#0069EC	#0069EC	#0069EC	#0069EC	#0069EC	#0069EC	#0069EC	#0069EC	#0069EC	#FF2722	#FF2722	#FF2722	#0069EC	#0069EC	#0069EC	#0069EC	NEG	#0069EC	NEG	#0069EC	POS	#FF2722	FOLP_169_INS	NEG	#0069EC	13.3333	103.833	15C	15C	#B98AFF
23430_4#45	6B	PCV-C-NPS-1024	GPS_KH_COMRU791	PCV	N	ASIA	CAMBODIA	SIEM REAP PROVINCE	SIEM REAP	ANGKOR HOSPITAL FOR CHILDREN	CAMBODIA OXFORD MEDICAL RESEARCH UNIT	JAN	2017	M	_	CARRIAGE	NASOPHARYNGEAL SWAB	_	_	LATEX AGGLUTINATION	ETEST	2	_	_	_	_	ETEST	1	_	_	_	_	DISC DIFFUSION	6	DISC DIFFUSION	6	DISC DIFFUSION	<=15	_	_	_	_	_	_	DISC DIFFUSION	>=21	DISC DIFFUSION	<=24	_	_	_	_	_	_	_	2245STDY6964663	ERR2681351	ERS2584130	1	95	5	6	33	2	6	3	4	23	#DF7DDC	34	NEW	20	2	R	S	2	S	0.5	I	1	I	S	1	I	S	>2	R	>32	R	>2	R	<=1	S	<=2	S	POS	>=4	R	>8	R	>=1	R	<=2	S	<=2	S	<=1	S	0.5	S	ERMB:ERMBUP	FOLA_Q1H_I20L:FOLP_178_INS	TETM	NEG	NEG	34__NEW__20	#FF2722	#0069EC	#0069EC	#F797B1	#F797B1	#0069EC	#F797B1	#0069EC	#FF2722	#FF2722	#FF2722	#0069EC	#0069EC	#FF2722	#FF2722	#FF2722	#0069EC	#0069EC	#0069EC	#0069EC	POS	#FF2722	NEG	#0069EC	POS	#FF2722	FOLP_178_INS	NEG	#0069EC	13.3333	103.833	6B	6E(6B)	#3C9F00
23430_4#46	23A	PCV-C-NPS-1025	GPS_KH_COMRU792	PCV	N	ASIA	CAMBODIA	SIEM REAP PROVINCE	SIEM REAP	ANGKOR HOSPITAL FOR CHILDREN	CAMBODIA OXFORD MEDICAL RESEARCH UNIT	JAN	2017	F	4	CARRIAGE	NASOPHARYNGEAL SWAB	_	_	LATEX AGGLUTINATION	ETEST	0.25	_	_	_	_	ETEST	0.12	_	_	_	_	DISC DIFFUSION	6	DISC DIFFUSION	6	DISC DIFFUSION	<=15	_	_	_	_	_	_	DISC DIFFUSION	>=21	DISC DIFFUSION	<=24	_	_	_	_	_	_	_	2245STDY6964664	ERR2681352	ERS2584131	1	16055	185	153	6	2	9	1	14	626	#EA60B2	0	53	NEW	0.12	R	S	0.12	S	<=0.06	S	0.12	S	S	<=0.5	S	S	<=0.5	S	>32	R	>2	R	<=1	S	<=2	S	POS	>=4	R	>8	R	>=1	R	<=2	S	<=2	S	<=1	S	0.5	S	ERMB	FOLA_I20L:FOLP_184_INS	TETM	NEG	NEG	0__53__NEW	#FF2722	#0069EC	#0069EC	#0069EC	#0069EC	#0069EC	#0069EC	#0069EC	#0069EC	#FF2722	#FF2722	#0069EC	#0069EC	#FF2722	#FF2722	#FF2722	#0069EC	#0069EC	#0069EC	#0069EC	POS	#FF2722	NEG	#0069EC	POS	#FF2722	FOLP_184_INS	NEG	#0069EC	13.3333	103.833	23A	23A	#FF81C6
23430_4#47	19A	PCV-C-NPS-1027	GPS_KH_COMRU793	PCV	N	ASIA	CAMBODIA	SIEM REAP PROVINCE	SIEM REAP	ANGKOR HOSPITAL FOR CHILDREN	CAMBODIA OXFORD MEDICAL RESEARCH UNIT	JAN	2017	F	2	CARRIAGE	NASOPHARYNGEAL SWAB	_	_	LATEX AGGLUTINATION	ETEST	2	_	_	_	_	ETEST	1	_	_	_	_	DISC DIFFUSION	6	DISC DIFFUSION	6	DISC DIFFUSION	<=15	_	_	_	_	_	_	DISC DIFFUSION	>=21	DISC DIFFUSION	<=24	_	_	_	_	_	_	_	2245STDY6964665	ERR2681353	ERS2584132	1	320	4	16	19	15	6	20	1	1	#4867AA	13	11	16	4	R	I	8	R	1	R	2	R	I	2	R	I	>2	R	>32	R	>2	R	<=1	S	<=2	S	POS	>=4	R	>8	R	>=1	R	<=2	S	<=2	S	<=1	S	0.5	S	ERMB:MEF	FOLA_Q1Y_Q11H_E14D_I20L:FOLP_195_INS	TETM	NEG	MSR(D):MSRD_MLS	13__11__16	#FF2722	#F797B1	#FF2722	#FF2722	#FF2722	#F797B1	#FF2722	#F797B1	#FF2722	#FF2722	#FF2722	#0069EC	#0069EC	#FF2722	#FF2722	#FF2722	#0069EC	#0069EC	#0069EC	#0069EC	POS	#FF2722	POS	#FF2722	POS	#FF2722	FOLP_195_INS	NEG	#0069EC	13.3333	103.833	19A	19A	#43BBFF
23430_4#48	6A	PCV-C-NPS-1028	GPS_KH_COMRU794	PCV	N	ASIA	CAMBODIA	SIEM REAP PROVINCE	SIEM REAP	ANGKOR HOSPITAL FOR CHILDREN	CAMBODIA OXFORD MEDICAL RESEARCH UNIT	JAN	2017	F	1	CARRIAGE	NASOPHARYNGEAL SWAB	_	_	LATEX AGGLUTINATION	ETEST	1	_	_	_	_	ETEST	0.25	_	_	_	_	DISC DIFFUSION	6	DISC DIFFUSION	6	DISC DIFFUSION	<=15	_	_	_	_	_	_	DISC DIFFUSION	>=21	DISC DIFFUSION	<=24	_	_	_	_	_	_	_	2245STDY6964666	ERR2681354	ERS2584133	1	15969	1	5	9	1	10	948	1029	625	#359E58	17	NEW	NEW	0.25	R	S	0.25	S	0.12	S	0.12	S	S	<=0.5	S	S	<=0.5	S	>32	R	>2	R	<=1	S	<=2	S	POS	>=4	R	>8	R	>=1	R	<=2	S	<=2	S	<=1	S	0.5	S	ERMB	FOLA_Q1Y_E14D_I20L:FOLP_180_INS	TETM	NEG	NEG	17__NEW__NEW	#FF2722	#0069EC	#0069EC	#0069EC	#0069EC	#0069EC	#0069EC	#0069EC	#0069EC	#FF2722	#FF2722	#0069EC	#0069EC	#FF2722	#FF2722	#FF2722	#0069EC	#0069EC	#0069EC	#0069EC	POS	#FF2722	NEG	#0069EC	POS	#FF2722	FOLP_180_INS	NEG	#0069EC	13.3333	103.833	6A	6A	#BD009A
23430_4#49	15B	PCV-C-NPS-1029	GPS_KH_COMRU795	PCV	N	ASIA	CAMBODIA	SIEM REAP PROVINCE	SIEM REAP	ANGKOR HOSPITAL FOR CHILDREN	CAMBODIA OXFORD MEDICAL RESEARCH UNIT	JAN	2017	M	1	CARRIAGE	NASOPHARYNGEAL SWAB	_	_	LATEX AGGLUTINATION	ETEST	0.5	_	_	_	_	ETEST	0.12	_	_	_	_	DISC DIFFUSION	30	DISC DIFFUSION	30	DISC DIFFUSION	<=15	_	_	_	_	_	_	DISC DIFFUSION	>=21	DISC DIFFUSION	<=24	_	_	_	_	_	_	_	2245STDY6964667	ERR2681355	ERS2584134	1	1961	10	16	128	16	6	14	210	48	#D483C9	NEW	209	NEW	0.25	R	S	0.25	S	0.12	S	0.12	S	S	<=0.5	S	S	<=0.5	S	0.06	S	0.06	S	<=1	S	<=2	S	NEG	>=4	R	>8	R	>=1	R	<=2	S	<=2	S	<=1	S	0.5	S	NEG	FOLA_E14D_I20L:FOLP_169_INS	TETM	NEG	NEG	NEW__209__NEW	#FF2722	#0069EC	#0069EC	#0069EC	#0069EC	#0069EC	#0069EC	#0069EC	#0069EC	#0069EC	#0069EC	#0069EC	#0069EC	#FF2722	#FF2722	#FF2722	#0069EC	#0069EC	#0069EC	#0069EC	NEG	#0069EC	NEG	#0069EC	POS	#FF2722	FOLP_169_INS	NEG	#0069EC	13.3333	103.833	15C	15C	#B98AFF
23430_4#4	18C	PCV-C-NPS-0950	GPS_KH_COMRU750	PCV	N	ASIA	CAMBODIA	SIEM REAP PROVINCE	SIEM REAP	ANGKOR HOSPITAL FOR CHILDREN	CAMBODIA OXFORD MEDICAL RESEARCH UNIT	JAN	2017	F	4	CARRIAGE	NASOPHARYNGEAL SWAB	_	_	LATEX AGGLUTINATION	ETEST	1	_	_	_	_	ETEST	1	_	_	_	_	DISC DIFFUSION	6	DISC DIFFUSION	30	DISC DIFFUSION	<=15	_	_	_	_	_	_	DISC DIFFUSION	<=20	DISC DIFFUSION	>=28	_	_	_	_	_	_	_	2245STDY6964622	ERR2681310	ERS2584089	1	15875	10	4	2	16	4	1	1	16	#3D9945	15	12	18	2	R	S	2	S	0.5	I	1	I	S	1	I	S	>2	R	8	R	0.06	S	<=1	S	<=2	S	NEG	>=4	R	>8	R	>=1	R	<=2	S	>=8	R	<=1	S	0.5	S	MEF	FOLA_Q1H_Q11H_E14D_I20L:FOLP_178_INS	TETM	NEG	CAT:MSR(D):MSRD_MLS	15__12__18	#FF2722	#0069EC	#0069EC	#F797B1	#F797B1	#0069EC	#F797B1	#0069EC	#FF2722	#FF2722	#0069EC	#0069EC	#0069EC	#FF2722	#FF2722	#FF2722	#0069EC	#FF2722	#0069EC	#0069EC	NEG	#0069EC	POS	#FF2722	POS	#FF2722	FOLP_178_INS	POS	#FF2722	13.3333	103.833	18C	18C	#02C3AB
23430_4#50	23A	PCV-C-NPS-1031	GPS_KH_COMRU796	PCV	N	ASIA	CAMBODIA	SIEM REAP PROVINCE	SIEM REAP	ANGKOR HOSPITAL FOR CHILDREN	CAMBODIA OXFORD MEDICAL RESEARCH UNIT	JAN	2017	F	_	CARRIAGE	NASOPHARYNGEAL SWAB	_	_	LATEX AGGLUTINATION	ETEST	0.12	_	_	_	_	ETEST	0.06	_	_	_	_	DISC DIFFUSION	30	DISC DIFFUSION	30	DISC DIFFUSION	>=19	_	_	_	_	_	_	DISC DIFFUSION	>=21	DISC DIFFUSION	<=24	_	_	_	_	_	_	_	2245STDY6964668	ERR2681356	ERS2584135	1	15915	185	153	6	10	9	1	11	626	#EA60B2	0	35	NEW	0.12	R	S	0.12	S	<=0.06	S	0.12	S	S	<=0.5	S	S	<=0.5	S	0.06	S	0.06	S	<=1	S	<=2	S	NEG	0.5	S	>8	R	>=1	R	<=2	S	<=2	S	<=1	S	0.5	S	NEG	NEG	TETM	NEG	NEG	0__35__NEW	#FF2722	#0069EC	#0069EC	#0069EC	#0069EC	#0069EC	#0069EC	#0069EC	#0069EC	#0069EC	#0069EC	#0069EC	#0069EC	#0069EC	#FF2722	#FF2722	#0069EC	#0069EC	#0069EC	#0069EC	NEG	#0069EC	NEG	#0069EC	NEG	#0069EC	NEG	NEG	#0069EC	13.3333	103.833	23A	23A	#FF81C6
23430_4#51	23F	PCV-C-NPS-1033	GPS_KH_COMRU797	PCV	N	ASIA	CAMBODIA	SIEM REAP PROVINCE	SIEM REAP	ANGKOR HOSPITAL FOR CHILDREN	CAMBODIA OXFORD MEDICAL RESEARCH UNIT	JAN	2017	M	1	CARRIAGE	NASOPHARYNGEAL SWAB	_	_	LATEX AGGLUTINATION	ETEST	0.06	_	_	_	_	ETEST	0.02	_	_	_	_	DISC DIFFUSION	6	DISC DIFFUSION	6	DISC DIFFUSION	<=15	_	_	_	_	_	_	DISC DIFFUSION	>=21	DISC DIFFUSION	<=24	_	_	_	_	_	_	_	2245STDY6964669	ERR2681357	ERS2584136	1	9050	10	38	19	16	15	396	11	624	#EA87EA	2	35	NEW	0.12	R	S	0.12	S	<=0.06	S	0.12	S	S	<=0.5	S	S	<=0.5	S	>32	R	>2	R	<=1	S	<=2	S	POS	>=4	R	>8	R	>=1	R	<=2	S	<=2	S	<=1	S	0.5	S	ERMB	FOLA_Q1H_V3I_D12G_E14D_I20L:FOLP_167_INS	TETM	NEG	NEG	2__35__NEW	#FF2722	#0069EC	#0069EC	#0069EC	#0069EC	#0069EC	#0069EC	#0069EC	#0069EC	#FF2722	#FF2722	#0069EC	#0069EC	#FF2722	#FF2722	#FF2722	#0069EC	#0069EC	#0069EC	#0069EC	POS	#FF2722	NEG	#0069EC	POS	#FF2722	FOLP_167_INS	NEG	#0069EC	13.3333	103.833	23F	23F	#FFA2E0
23430_4#52	6A	PCV-C-NPS-1034	GPS_KH_COMRU798	PCV	N	ASIA	CAMBODIA	SIEM REAP PROVINCE	SIEM REAP	ANGKOR HOSPITAL FOR CHILDREN	CAMBODIA OXFORD MEDICAL RESEARCH UNIT	JAN	2017	M	1	CARRIAGE	NASOPHARYNGEAL SWAB	_	_	LATEX AGGLUTINATION	ETEST	1	_	_	_	_	ETEST	0.5	_	_	_	_	DISC DIFFUSION	6	DISC DIFFUSION	6	DISC DIFFUSION	<=15	_	_	_	_	_	_	DISC DIFFUSION	>=21	DISC DIFFUSION	<=24	_	_	_	_	_	_	_	2245STDY6964670	ERR2681358	ERS2584137	1	16024	5	5	9	1	10	948	1029	625	#359E58	17	NEW	NEW	0.25	R	S	0.25	S	0.12	S	0.12	S	S	<=0.5	S	S	<=0.5	S	>32	R	>2	R	<=1	S	<=2	S	POS	>=4	R	>8	R	>=1	R	<=2	S	<=2	S	<=1	S	0.5	S	ERMB	FOLA_Q1Y_E14D_I20L:FOLP_180_INS	TETM	NEG	NEG	17__NEW__NEW	#FF2722	#0069EC	#0069EC	#0069EC	#0069EC	#0069EC	#0069EC	#0069EC	#0069EC	#FF2722	#FF2722	#0069EC	#0069EC	#FF2722	#FF2722	#FF2722	#0069EC	#0069EC	#0069EC	#0069EC	POS	#FF2722	NEG	#0069EC	POS	#FF2722	FOLP_180_INS	NEG	#0069EC	13.3333	103.833	6A	6A	#BD009A
23430_4#53	18C	PCV-C-NPS-1036	GPS_KH_COMRU799	PCV	N	ASIA	CAMBODIA	SIEM REAP PROVINCE	SIEM REAP	ANGKOR HOSPITAL FOR CHILDREN	CAMBODIA OXFORD MEDICAL RESEARCH UNIT	JAN	2017	M	1	CARRIAGE	NASOPHARYNGEAL SWAB	_	_	LATEX AGGLUTINATION	ETEST	1	_	_	_	_	ETEST	0.5	_	_	_	_	DISC DIFFUSION	6	DISC DIFFUSION	30	DISC DIFFUSION	<=15	_	_	_	_	_	_	DISC DIFFUSION	<=20	DISC DIFFUSION	>=28	_	_	_	_	_	_	_	2245STDY6964671	ERR2681359	ERS2584138	1	15875	10	4	2	16	4	1	1	16	#3D9945	15	12	18	2	R	S	2	S	0.5	I	1	I	S	1	I	S	>2	R	8	R	0.06	S	<=1	S	<=2	S	NEG	>=4	R	>8	R	>=1	R	<=2	S	>=8	R	<=1	S	0.5	S	MEF	FOLA_Q1H_Q11H_E14D_I20L:FOLP_178_INS	TETM	NEG	CAT:MSR(D):MSRD_MLS	15__12__18	#FF2722	#0069EC	#0069EC	#F797B1	#F797B1	#0069EC	#F797B1	#0069EC	#FF2722	#FF2722	#0069EC	#0069EC	#0069EC	#FF2722	#FF2722	#FF2722	#0069EC	#FF2722	#0069EC	#0069EC	NEG	#0069EC	POS	#FF2722	POS	#FF2722	FOLP_178_INS	POS	#FF2722	13.3333	103.833	18C	18C	#02C3AB
23430_4#54	19F	PCV-C-NPS-1039	GPS_KH_COMRU800	PCV	N	ASIA	CAMBODIA	SIEM REAP PROVINCE	SIEM REAP	ANGKOR HOSPITAL FOR CHILDREN	CAMBODIA OXFORD MEDICAL RESEARCH UNIT	JAN	2017	F	3	CARRIAGE	NASOPHARYNGEAL SWAB	_	_	LATEX AGGLUTINATION	ETEST	1	_	_	_	_	ETEST	0.5	_	_	_	_	DISC DIFFUSION	6	DISC DIFFUSION	30	DISC DIFFUSION	<=15	_	_	_	_	_	_	DISC DIFFUSION	>=21	DISC DIFFUSION	<=24	_	_	_	_	_	_	_	2245STDY6964672	ERR2681360	ERS2584139	1	16028	15	16	731	15	6	20	1031	1	#4867AA	13	16	36	2	R	S	2	S	0.5	I	1	I	S	1	I	S	>2	R	8	R	0.06	S	<=1	S	<=2	S	NEG	>=4	R	>8	R	>=1	R	<=2	S	<=2	S	<=1	S	0.5	S	MEF	FOLA_Q1Y_I20L:FOLP_186_INS	TETM	PARC_S2Y;N14D;E58D	MSR(D):MSRD_MLS	13__16__36	#FF2722	#0069EC	#0069EC	#F797B1	#F797B1	#0069EC	#F797B1	#0069EC	#FF2722	#FF2722	#0069EC	#0069EC	#0069EC	#FF2722	#FF2722	#FF2722	#0069EC	#0069EC	#0069EC	#0069EC	NEG	#0069EC	POS	#FF2722	POS	#FF2722	FOLP_186_INS	NEG	#0069EC	13.3333	103.833	19F	19F	#A5B4FF
23430_4#55	6A	PCV-C-NPS-1040	GPS_KH_COMRU801	PCV	N	ASIA	CAMBODIA	SIEM REAP PROVINCE	SIEM REAP	ANGKOR HOSPITAL FOR CHILDREN	CAMBODIA OXFORD MEDICAL RESEARCH UNIT	JAN	2017	M	2	CARRIAGE	NASOPHARYNGEAL SWAB	_	_	LATEX AGGLUTINATION	ETEST	0.5	_	_	_	_	ETEST	0.12	_	_	_	_	DISC DIFFUSION	30	DISC DIFFUSION	30	DISC DIFFUSION	<=15	_	_	_	_	_	_	DISC DIFFUSION	>=21	DISC DIFFUSION	<=24	_	_	_	_	_	_	_	2245STDY6964673	ERR2681361	ERS2584140	1	5421	10	11	9	1	10	4	31	623	#849C2D	NEW	NEW	NEW	0.25	R	S	0.5	S	0.12	S	0.12	S	S	<=0.5	S	S	<=0.5	S	0.06	S	0.06	S	<=1	S	<=2	S	NEG	>=4	R	>8	R	>=1	R	<=2	S	<=2	S	<=1	S	0.5	S	NEG	FOLA_Q1H_I20L:FOLP_184_INS	TETM	NEG	NEG	NEW__NEW__NEW	#FF2722	#0069EC	#0069EC	#0069EC	#0069EC	#0069EC	#0069EC	#0069EC	#0069EC	#0069EC	#0069EC	#0069EC	#0069EC	#FF2722	#FF2722	#FF2722	#0069EC	#0069EC	#0069EC	#0069EC	NEG	#0069EC	NEG	#0069EC	POS	#FF2722	FOLP_184_INS	NEG	#0069EC	13.3333	103.833	6A	6A	#BD009A
23430_4#56	15B	PCV-C-NPS-1042	GPS_KH_COMRU802	PCV	N	ASIA	CAMBODIA	SIEM REAP PROVINCE	SIEM REAP	ANGKOR HOSPITAL FOR CHILDREN	CAMBODIA OXFORD MEDICAL RESEARCH UNIT	JAN	2017	M	_	CARRIAGE	NASOPHARYNGEAL SWAB	_	_	LATEX AGGLUTINATION	ETEST	0.25	_	_	_	_	ETEST	0.12	_	_	_	_	DISC DIFFUSION	30	DISC DIFFUSION	30	DISC DIFFUSION	<=15	_	_	_	_	_	_	DISC DIFFUSION	>=21	DISC DIFFUSION	<=24	_	_	_	_	_	_	_	2245STDY6964674	ERR2681362	ERS2584141	1	15909	10	16	128	16	6	14	31	48	#D483C9	NEW	NEW	NEW	0.25	R	S	0.5	S	0.12	S	0.12	S	S	<=0.5	S	S	<=0.5	S	0.06	S	0.06	S	<=1	S	<=2	S	NEG	>=4	R	>8	R	>=1	R	<=2	S	<=2	S	<=1	S	0.5	S	NEG	FOLA_E14D_I20L:FOLP_169_INS	TETM	NEG	NEG	NEW__NEW__NEW	#FF2722	#0069EC	#0069EC	#0069EC	#0069EC	#0069EC	#0069EC	#0069EC	#0069EC	#0069EC	#0069EC	#0069EC	#0069EC	#FF2722	#FF2722	#FF2722	#0069EC	#0069EC	#0069EC	#0069EC	NEG	#0069EC	NEG	#0069EC	POS	#FF2722	FOLP_169_INS	NEG	#0069EC	13.3333	103.833	15B	15B	#B98AFF
23430_4#57	6A	PCV-C-NPS-1043	GPS_KH_COMRU803	PCV	N	ASIA	CAMBODIA	SIEM REAP PROVINCE	SIEM REAP	ANGKOR HOSPITAL FOR CHILDREN	CAMBODIA OXFORD MEDICAL RESEARCH UNIT	JAN	2017	M	_	CARRIAGE	NASOPHARYNGEAL SWAB	_	_	LATEX AGGLUTINATION	ETEST	0.5	_	_	_	_	ETEST	0.5	_	_	_	_	DISC DIFFUSION	30	DISC DIFFUSION	30	DISC DIFFUSION	<=15	_	_	_	_	_	_	DISC DIFFUSION	>=21	DISC DIFFUSION	<=24	_	_	_	_	_	_	_	2245STDY6964675	ERR2681363	ERS2584142	1	5421	10	11	9	1	10	4	31	623	#849C2D	NEW	NEW	NEW	0.25	R	S	0.5	S	0.12	S	0.12	S	S	<=0.5	S	S	<=0.5	S	0.06	S	0.06	S	<=1	S	<=2	S	NEG	>=4	R	>8	R	>=1	R	<=2	S	<=2	S	<=1	S	0.5	S	NEG	FOLA_Q1H_I20L:FOLP_184_INS	TETM	NEG	NEG	NEW__NEW__NEW	#FF2722	#0069EC	#0069EC	#0069EC	#0069EC	#0069EC	#0069EC	#0069EC	#0069EC	#0069EC	#0069EC	#0069EC	#0069EC	#FF2722	#FF2722	#FF2722	#0069EC	#0069EC	#0069EC	#0069EC	NEG	#0069EC	NEG	#0069EC	POS	#FF2722	FOLP_184_INS	NEG	#0069EC	13.3333	103.833	6A	6A	#BD009A
23430_4#58	14	PCV-C-NPS-1045	GPS_KH_COMRU804	PCV	N	ASIA	CAMBODIA	SIEM REAP PROVINCE	SIEM REAP	ANGKOR HOSPITAL FOR CHILDREN	CAMBODIA OXFORD MEDICAL RESEARCH UNIT	JAN	2017	M	_	CARRIAGE	NASOPHARYNGEAL SWAB	_	_	LATEX AGGLUTINATION	ETEST	0.12	_	_	_	_	ETEST	0.12	_	_	_	_	DISC DIFFUSION	30	DISC DIFFUSION	30	DISC DIFFUSION	<=15	_	_	_	_	_	_	DISC DIFFUSION	>=21	DISC DIFFUSION	>=28	_	_	_	_	_	_	_	2245STDY6964676	ERR2681364	ERS2584143	1	63	2	5	36	12	17	21	14	9	#4C71E1	24	73	NEW	0.25	R	S	0.25	S	0.12	S	0.12	S	S	<=0.5	S	S	<=0.5	S	0.06	S	0.06	S	<=1	S	<=2	S	NEG	>=4	R	>8	R	>=1	R	<=2	S	<=2	S	<=1	S	0.5	S	NEG	FOLA_Q1Y_E14D_I20L:FOLP_169_INS	TET	NEG	NEG	24__73__NEW	#FF2722	#0069EC	#0069EC	#0069EC	#0069EC	#0069EC	#0069EC	#0069EC	#0069EC	#0069EC	#0069EC	#0069EC	#0069EC	#FF2722	#FF2722	#FF2722	#0069EC	#0069EC	#0069EC	#0069EC	NEG	#0069EC	NEG	#0069EC	POS	#FF2722	FOLP_169_INS	NEG	#0069EC	13.3333	103.833	14	14	#0156B8
23430_4#59	17F	PCV-C-NPS-1046	GPS_KH_COMRU805	PCV	N	ASIA	CAMBODIA	SIEM REAP PROVINCE	SIEM REAP	ANGKOR HOSPITAL FOR CHILDREN	CAMBODIA OXFORD MEDICAL RESEARCH UNIT	JAN	2017	M	2	CARRIAGE	NASOPHARYNGEAL SWAB	_	_	LATEX AGGLUTINATION	ETEST	0.12	_	_	_	_	ETEST	0.12	_	_	_	_	DISC DIFFUSION	30	DISC DIFFUSION	30	DISC DIFFUSION	<=15	_	_	_	_	_	_	DISC DIFFUSION	>=21	DISC DIFFUSION	>=28	_	_	_	_	_	_	_	2245STDY6964677	ERR2681365	ERS2584144	1	16059	2	8	4	1	6	1	14	653	#55B495	11	NEW	NEW	0.12	R	S	0.12	S	<=0.06	S	0.12	S	S	<=0.5	S	S	<=0.5	S	0.06	S	0.06	S	<=1	S	<=2	S	NEG	>=4	R	>8	R	>=1	R	<=2	S	<=2	S	<=1	S	0.5	S	NEG	FOLA_Q1Y_I20L:FOLP_167_INS	TETM	NEG	NEG	11__NEW__NEW	#FF2722	#0069EC	#0069EC	#0069EC	#0069EC	#0069EC	#0069EC	#0069EC	#0069EC	#0069EC	#0069EC	#0069EC	#0069EC	#FF2722	#FF2722	#FF2722	#0069EC	#0069EC	#0069EC	#0069EC	NEG	#0069EC	NEG	#0069EC	POS	#FF2722	FOLP_167_INS	NEG	#0069EC	13.3333	103.833	17F	17F	#7B348B
23430_4#5	6A	PCV-C-NPS-0953	GPS_KH_COMRU751	PCV	N	ASIA	CAMBODIA	SIEM REAP PROVINCE	SIEM REAP	ANGKOR HOSPITAL FOR CHILDREN	CAMBODIA OXFORD MEDICAL RESEARCH UNIT	JAN	2017	M	1	CARRIAGE	NASOPHARYNGEAL SWAB	_	_	LATEX AGGLUTINATION	ETEST	1	_	_	_	_	ETEST	0.5	_	_	_	_	DISC DIFFUSION	30	DISC DIFFUSION	30	DISC DIFFUSION	<=15	_	_	_	_	_	_	DISC DIFFUSION	>=21	DISC DIFFUSION	<=24	_	_	_	_	_	_	_	2245STDY6964623	ERR2681311	ERS2584090	1	5421	10	11	9	1	10	4	31	623	#849C2D	NEW	NEW	NEW	0.25	R	S	0.5	S	0.12	S	0.12	S	S	<=0.5	S	S	<=0.5	S	0.06	S	0.06	S	<=1	S	<=2	S	NEG	>=4	R	>8	R	>=1	R	<=2	S	<=2	S	<=1	S	0.5	S	NEG	FOLA_Q1H_I20L:FOLP_184_INS	TETM	NEG	NEG	NEW__NEW__NEW	#FF2722	#0069EC	#0069EC	#0069EC	#0069EC	#0069EC	#0069EC	#0069EC	#0069EC	#0069EC	#0069EC	#0069EC	#0069EC	#FF2722	#FF2722	#FF2722	#0069EC	#0069EC	#0069EC	#0069EC	NEG	#0069EC	NEG	#0069EC	POS	#FF2722	FOLP_184_INS	NEG	#0069EC	13.3333	103.833	6A	6A	#BD009A
23430_4#60	19A	PCV-C-NPS-1050	GPS_KH_COMRU806	PCV	N	ASIA	CAMBODIA	SIEM REAP PROVINCE	SIEM REAP	ANGKOR HOSPITAL FOR CHILDREN	CAMBODIA OXFORD MEDICAL RESEARCH UNIT	JAN	2017	M	4	CARRIAGE	NASOPHARYNGEAL SWAB	_	_	LATEX AGGLUTINATION	ETEST	2	_	_	_	_	ETEST	2	_	_	_	_	DISC DIFFUSION	6	DISC DIFFUSION	6	DISC DIFFUSION	<=15	_	_	_	_	_	_	DISC DIFFUSION	>=21	DISC DIFFUSION	<=24	_	_	_	_	_	_	_	2245STDY6964678	ERR2681366	ERS2584145	1	320	4	16	19	15	6	20	1	1	#4867AA	13	11	16	4	R	I	8	R	1	R	2	R	I	2	R	I	>2	R	>32	R	>2	R	<=1	S	<=2	S	POS	>=4	R	>8	R	>=1	R	<=2	S	<=2	S	<=1	S	0.5	S	ERMB:MEF	FOLA_Q1Y_Q11H_E14D_I20L:FOLP_195_INS	TETM	NEG	MSR(D):MSRD_MLS	13__11__16	#FF2722	#F797B1	#FF2722	#FF2722	#FF2722	#F797B1	#FF2722	#F797B1	#FF2722	#FF2722	#FF2722	#0069EC	#0069EC	#FF2722	#FF2722	#FF2722	#0069EC	#0069EC	#0069EC	#0069EC	POS	#FF2722	POS	#FF2722	POS	#FF2722	FOLP_195_INS	NEG	#0069EC	13.3333	103.833	19A	19A	#43BBFF
23430_4#61	33B	PCV-C-NPS-1051	GPS_KH_COMRU807	PCV	N	ASIA	CAMBODIA	SIEM REAP PROVINCE	SIEM REAP	ANGKOR HOSPITAL FOR CHILDREN	CAMBODIA OXFORD MEDICAL RESEARCH UNIT	JAN	2017	F	3	CARRIAGE	NASOPHARYNGEAL SWAB	_	_	LATEX AGGLUTINATION	ETEST	0.02	_	_	_	_	ETEST	0.02	_	_	_	_	DISC DIFFUSION	30	DISC DIFFUSION	30	DISC DIFFUSION	>=19	_	_	_	_	_	_	DISC DIFFUSION	>=21	DISC DIFFUSION	>=28	_	_	_	_	_	_	_	2245STDY6964679	ERR2681367	ERS2584146	1	16046	10	8	6	16	9	12	17	147	#3A7F2C	11	NEW	2	<=0.03	S	S	<=0.03	S	<=0.06	S	<=0.06	S	S	<=0.5	S	S	<=0.5	S	0.06	S	0.06	S	<=1	S	<=2	S	NEG	0.5	S	>8	R	>=1	R	<=2	S	<=2	S	<=1	S	0.5	S	NEG	NEG	TETM	NEG	NEG	11__NEW__2	#0069EC	#0069EC	#0069EC	#0069EC	#0069EC	#0069EC	#0069EC	#0069EC	#0069EC	#0069EC	#0069EC	#0069EC	#0069EC	#0069EC	#FF2722	#FF2722	#0069EC	#0069EC	#0069EC	#0069EC	NEG	#0069EC	NEG	#0069EC	NEG	#0069EC	NEG	NEG	#0069EC	13.3333	103.833	33B	33B	#75699C
23430_4#62	24F	PCV-C-NPS-1052	GPS_KH_COMRU808	PCV	N	ASIA	CAMBODIA	SIEM REAP PROVINCE	SIEM REAP	ANGKOR HOSPITAL FOR CHILDREN	CAMBODIA OXFORD MEDICAL RESEARCH UNIT	JAN	2017	F	4	CARRIAGE	NASOPHARYNGEAL SWAB	_	_	LATEX AGGLUTINATION	ETEST	0.03	_	_	_	_	ETEST	0.02	_	_	_	_	DISC DIFFUSION	30	DISC DIFFUSION	30	DISC DIFFUSION	<=15	_	_	_	_	_	_	DISC DIFFUSION	>=21	DISC DIFFUSION	>=28	_	_	_	_	_	_	_	2245STDY6964680	ERR2681368	ERS2584147	1	8152	13	9	4	18	17	7	9	222	#639DD3	2	0	21	0.06	S	S	<=0.03	S	<=0.06	S	<=0.06	S	S	<=0.5	S	S	<=0.5	S	0.06	S	0.06	S	<=1	S	<=2	S	NEG	>=4	R	<=0.25	S	<=0.25	S	<=2	S	<=2	S	<=1	S	0.5	S	NEG	FOLA_I20L:FOLP_169_INS	NEG	NEG	NEG	2__0__21	#0069EC	#0069EC	#0069EC	#0069EC	#0069EC	#0069EC	#0069EC	#0069EC	#0069EC	#0069EC	#0069EC	#0069EC	#0069EC	#FF2722	#0069EC	#0069EC	#0069EC	#0069EC	#0069EC	#0069EC	NEG	#0069EC	NEG	#0069EC	POS	#FF2722	FOLP_169_INS	NEG	#0069EC	13.3333	103.833	24B/24C/24F	24B/24C/24F	#019752
23430_4#63	19A	PCV-C-NPS-1053	GPS_KH_COMRU809	PCV	N	ASIA	CAMBODIA	SIEM REAP PROVINCE	SIEM REAP	ANGKOR HOSPITAL FOR CHILDREN	CAMBODIA OXFORD MEDICAL RESEARCH UNIT	JAN	2017	M	4	CARRIAGE	NASOPHARYNGEAL SWAB	_	_	LATEX AGGLUTINATION	ETEST	2	_	_	_	_	ETEST	1	_	_	_	_	DISC DIFFUSION	6	DISC DIFFUSION	6	DISC DIFFUSION	<=15	_	_	_	_	_	_	DISC DIFFUSION	>=21	DISC DIFFUSION	<=24	_	_	_	_	_	_	_	2245STDY6964681	ERR2681369	ERS2584148	1	320	4	16	19	15	6	20	1	1	#4867AA	13	11	16	4	R	I	8	R	1	R	2	R	I	2	R	I	>2	R	>32	R	>2	R	<=1	S	<=2	S	POS	>=4	R	>8	R	>=1	R	<=2	S	<=2	S	<=1	S	0.5	S	ERMB:MEF	FOLA_Q1Y_Q11H_E14D_I20L:FOLP_195_INS	TETM	NEG	MSR(D):MSRD_MLS	13__11__16	#FF2722	#F797B1	#FF2722	#FF2722	#FF2722	#F797B1	#FF2722	#F797B1	#FF2722	#FF2722	#FF2722	#0069EC	#0069EC	#FF2722	#FF2722	#FF2722	#0069EC	#0069EC	#0069EC	#0069EC	POS	#FF2722	POS	#FF2722	POS	#FF2722	FOLP_195_INS	NEG	#0069EC	13.3333	103.833	19A	19A	#43BBFF
23430_4#64	11A	PCV-C-NPS-1054	GPS_KH_COMRU810	PCV	N	ASIA	CAMBODIA	SIEM REAP PROVINCE	SIEM REAP	ANGKOR HOSPITAL FOR CHILDREN	CAMBODIA OXFORD MEDICAL RESEARCH UNIT	JAN	2017	F	_	CARRIAGE	NASOPHARYNGEAL SWAB	_	_	LATEX AGGLUTINATION	ETEST	0.5	_	_	_	_	ETEST	0.25	_	_	_	_	DISC DIFFUSION	30	DISC DIFFUSION	30	DISC DIFFUSION	<=15	_	_	_	_	_	_	DISC DIFFUSION	>=21	DISC DIFFUSION	<=24	_	_	_	_	_	_	_	2245STDY6964682	ERR2681370	ERS2584149	1	782	2	5	36	12	17	21	5	9	#4C71E1	17	53	NEW	0.5	R	S	0.25	S	0.12	S	0.12	S	S	<=0.5	S	S	<=0.5	S	0.06	S	0.06	S	<=1	S	<=2	S	NEG	>=4	R	>8	R	>=1	R	<=2	S	<=2	S	<=1	S	0.5	S	NEG	FOLA_Q1Y_E14D_I20L:FOLP_169_INS	TETM	NEG	NEG	17__53__NEW	#FF2722	#0069EC	#0069EC	#0069EC	#0069EC	#0069EC	#0069EC	#0069EC	#0069EC	#0069EC	#0069EC	#0069EC	#0069EC	#FF2722	#FF2722	#FF2722	#0069EC	#0069EC	#0069EC	#0069EC	NEG	#0069EC	NEG	#0069EC	POS	#FF2722	FOLP_169_INS	NEG	#0069EC	13.3333	103.833	11A	11A	#3647B2
23430_4#65	6B	PCV-C-NPS-1056	GPS_KH_COMRU811	PCV	N	ASIA	CAMBODIA	SIEM REAP PROVINCE	SIEM REAP	ANGKOR HOSPITAL FOR CHILDREN	CAMBODIA OXFORD MEDICAL RESEARCH UNIT	JAN	2017	F	1	CARRIAGE	NASOPHARYNGEAL SWAB	_	_	LATEX AGGLUTINATION	ETEST	1	_	_	_	_	ETEST	0.25	_	_	_	_	DISC DIFFUSION	6	DISC DIFFUSION	6	DISC DIFFUSION	<=15	_	_	_	_	_	_	DISC DIFFUSION	<=20	DISC DIFFUSION	<=24	_	_	_	_	_	_	_	2245STDY6964683	ERR2681371	ERS2584150	1	95	5	6	33	2	6	3	4	23	#DF7DDC	34	89	NEW	2	R	S	1	S	0.5	I	1	I	S	1	I	S	>2	R	>32	R	>2	R	<=1	S	<=2	S	POS	>=4	R	>8	R	>=1	R	<=2	S	>=8	R	<=1	S	0.5	S	ERMB:ERMBUP	FOLA_Q1H_I20L:FOLP_178_INS	TETM	NEG	CAT	34__89__NEW	#FF2722	#0069EC	#0069EC	#F797B1	#F797B1	#0069EC	#F797B1	#0069EC	#FF2722	#FF2722	#FF2722	#0069EC	#0069EC	#FF2722	#FF2722	#FF2722	#0069EC	#FF2722	#0069EC	#0069EC	POS	#FF2722	NEG	#0069EC	POS	#FF2722	FOLP_178_INS	POS	#FF2722	13.3333	103.833	6B	6E(6B)	#3C9F00
23430_4#66	23A	PCV-C-NPS-1058	GPS_KH_COMRU812	PCV	N	ASIA	CAMBODIA	SIEM REAP PROVINCE	SIEM REAP	ANGKOR HOSPITAL FOR CHILDREN	CAMBODIA OXFORD MEDICAL RESEARCH UNIT	JAN	2017	M	_	CARRIAGE	NASOPHARYNGEAL SWAB	_	_	LATEX AGGLUTINATION	ETEST	2	_	_	_	_	ETEST	0.5	_	_	_	_	DISC DIFFUSION	30	DISC DIFFUSION	30	DISC DIFFUSION	>=19	_	_	_	_	_	_	DISC DIFFUSION	>=21	DISC DIFFUSION	<=24	_	_	_	_	_	_	_	2245STDY6964684	ERR2681372	ERS2584151	1	15925	5	153	6	10	9	1	4	626	#EA60B2	34	89	20	2	R	S	2	S	0.5	I	1	I	S	1	I	S	>2	R	0.06	S	0.06	S	<=1	S	<=2	S	NEG	0.5	S	>8	R	>=1	R	<=2	S	<=2	S	<=1	S	0.5	S	NEG	NEG	TETM	NEG	NEG	34__89__20	#FF2722	#0069EC	#0069EC	#F797B1	#F797B1	#0069EC	#F797B1	#0069EC	#FF2722	#0069EC	#0069EC	#0069EC	#0069EC	#0069EC	#FF2722	#FF2722	#0069EC	#0069EC	#0069EC	#0069EC	NEG	#0069EC	NEG	#0069EC	NEG	#0069EC	NEG	NEG	#0069EC	13.3333	103.833	23A	23A	#FF81C6
23430_4#67	11A	PCV-C-NPS-1060	GPS_KH_COMRU813	PCV	N	ASIA	CAMBODIA	SIEM REAP PROVINCE	SIEM REAP	ANGKOR HOSPITAL FOR CHILDREN	CAMBODIA OXFORD MEDICAL RESEARCH UNIT	JAN	2017	M	_	CARRIAGE	NASOPHARYNGEAL SWAB	_	_	LATEX AGGLUTINATION	ETEST	0.02	_	_	_	_	ETEST	0.02	_	_	_	_	DISC DIFFUSION	30	DISC DIFFUSION	30	DISC DIFFUSION	>=19	_	_	_	_	_	_	DISC DIFFUSION	>=21	DISC DIFFUSION	<=24	_	_	_	_	_	_	_	2245STDY6964685	ERR2681373	ERS2584152	1	99	5	8	4	16	6	1	31	73	#FFAAA7	2	4	0	<=0.03	S	S	<=0.03	S	<=0.06	S	<=0.06	S	S	<=0.5	S	S	<=0.5	S	0.06	S	0.06	S	<=1	S	<=2	S	NEG	0.5	S	>8	R	>=1	R	<=2	S	<=2	S	<=1	S	0.5	S	NEG	NEG	TETM	NEG	NEG	2__4__0	#0069EC	#0069EC	#0069EC	#0069EC	#0069EC	#0069EC	#0069EC	#0069EC	#0069EC	#0069EC	#0069EC	#0069EC	#0069EC	#0069EC	#FF2722	#FF2722	#0069EC	#0069EC	#0069EC	#0069EC	NEG	#0069EC	NEG	#0069EC	NEG	#0069EC	NEG	NEG	#0069EC	13.3333	103.833	11A	11A(11F_like)	#3647B2
23430_4#68	22F	PCV-C-NPS-1061	GPS_KH_COMRU814	PCV	N	ASIA	CAMBODIA	SIEM REAP PROVINCE	SIEM REAP	ANGKOR HOSPITAL FOR CHILDREN	CAMBODIA OXFORD MEDICAL RESEARCH UNIT	JAN	2017	M	2	CARRIAGE	NASOPHARYNGEAL SWAB	_	_	LATEX AGGLUTINATION	ETEST	0.03	_	_	_	_	ETEST	0.02	_	_	_	_	DISC DIFFUSION	30	DISC DIFFUSION	30	DISC DIFFUSION	>=19	_	_	_	_	_	_	DISC DIFFUSION	>=21	DISC DIFFUSION	<=24	_	_	_	_	_	_	_	2245STDY6964686	ERR2681374	ERS2584153	1	3465	5	8	29	1	9	14	14	215	#01B095	0	0	375	0.06	S	S	<=0.03	S	<=0.06	S	0.12	S	S	<=0.5	S	S	<=0.5	S	0.06	S	0.06	S	<=1	S	<=2	S	NEG	0.5	S	>8	R	>=1	R	<=2	S	<=2	S	<=1	S	0.5	S	NEG	NEG	TETM	NEG	NEG	0__0__375	#0069EC	#0069EC	#0069EC	#0069EC	#0069EC	#0069EC	#0069EC	#0069EC	#0069EC	#0069EC	#0069EC	#0069EC	#0069EC	#0069EC	#FF2722	#FF2722	#0069EC	#0069EC	#0069EC	#0069EC	NEG	#0069EC	NEG	#0069EC	NEG	#0069EC	NEG	NEG	#0069EC	13.3333	103.833	22F	22F	#72DB93
23430_4#69	15B	PCV-C-NPS-1062	GPS_KH_COMRU815	PCV	N	ASIA	CAMBODIA	SIEM REAP PROVINCE	SIEM REAP	ANGKOR HOSPITAL FOR CHILDREN	CAMBODIA OXFORD MEDICAL RESEARCH UNIT	JAN	2017	F	_	CARRIAGE	NASOPHARYNGEAL SWAB	_	_	LATEX AGGLUTINATION	ETEST	0.5	_	_	_	_	ETEST	0.25	_	_	_	_	DISC DIFFUSION	30	DISC DIFFUSION	30	DISC DIFFUSION	<=15	_	_	_	_	_	_	DISC DIFFUSION	>=21	DISC DIFFUSION	<=24	_	_	_	_	_	_	_	2245STDY6964687	ERR2681375	ERS2584154	1	15909	10	16	128	16	6	14	31	48	#D483C9	NEW	NEW	NEW	0.25	R	S	0.5	S	0.12	S	0.12	S	S	<=0.5	S	S	<=0.5	S	0.06	S	0.06	S	<=1	S	<=2	S	NEG	>=4	R	>8	R	>=1	R	<=2	S	<=2	S	<=1	S	0.5	S	NEG	FOLA_E14D_I20L:FOLP_169_INS	TETM	NEG	NEG	NEW__NEW__NEW	#FF2722	#0069EC	#0069EC	#0069EC	#0069EC	#0069EC	#0069EC	#0069EC	#0069EC	#0069EC	#0069EC	#0069EC	#0069EC	#FF2722	#FF2722	#FF2722	#0069EC	#0069EC	#0069EC	#0069EC	NEG	#0069EC	NEG	#0069EC	POS	#FF2722	FOLP_169_INS	NEG	#0069EC	13.3333	103.833	15B	15B	#B98AFF
23430_4#6	34	PCV-C-NPS-0954	GPS_KH_COMRU752	PCV	N	ASIA	CAMBODIA	SIEM REAP PROVINCE	SIEM REAP	ANGKOR HOSPITAL FOR CHILDREN	CAMBODIA OXFORD MEDICAL RESEARCH UNIT	JAN	2017	F	3	CARRIAGE	NASOPHARYNGEAL SWAB	_	_	LATEX AGGLUTINATION	ETEST	0.12	_	_	_	_	ETEST	0.12	_	_	_	_	DISC DIFFUSION	30	DISC DIFFUSION	30	DISC DIFFUSION	<=15	_	_	_	_	_	_	DISC DIFFUSION	>=21	DISC DIFFUSION	>=28	_	_	_	_	_	_	_	2245STDY6964624	ERR2681312	ERS2584091	1	1439	5	5	6	1	9	14	14	45	#52A2D8	0	238	383	0.12	R	S	0.06	S	<=0.06	S	<=0.06	S	S	<=0.5	S	S	<=0.5	S	0.06	S	0.06	S	<=1	S	<=2	S	NEG	>=4	R	<=0.25	S	<=0.25	S	<=2	S	<=2	S	<=1	S	0.5	S	NEG	FOLA_E14D_I20L:FOLP_178_INS	NEG	NEG	NEG	0__238__383	#FF2722	#0069EC	#0069EC	#0069EC	#0069EC	#0069EC	#0069EC	#0069EC	#0069EC	#0069EC	#0069EC	#0069EC	#0069EC	#FF2722	#0069EC	#0069EC	#0069EC	#0069EC	#0069EC	#0069EC	NEG	#0069EC	NEG	#0069EC	POS	#FF2722	FOLP_178_INS	NEG	#0069EC	13.3333	103.833	34	34	#FF897C
23430_4#70	34	PCV-C-NPS-1063	GPS_KH_COMRU816	PCV	N	ASIA	CAMBODIA	SIEM REAP PROVINCE	SIEM REAP	ANGKOR HOSPITAL FOR CHILDREN	CAMBODIA OXFORD MEDICAL RESEARCH UNIT	JAN	2017	M	1	CARRIAGE	NASOPHARYNGEAL SWAB	_	_	LATEX AGGLUTINATION	ETEST	0.06	_	_	_	_	ETEST	0.06	_	_	_	_	DISC DIFFUSION	6	DISC DIFFUSION	6	DISC DIFFUSION	<=15	_	_	_	_	_	_	DISC DIFFUSION	>=21	DISC DIFFUSION	<=24	_	_	_	_	_	_	_	2245STDY6964688	ERR2681376	ERS2584155	1	1439	5	5	6	1	9	14	14	45	#52A2D8	0	238	383	0.12	R	S	0.06	S	<=0.06	S	<=0.06	S	S	<=0.5	S	S	<=0.5	S	>32	R	>2	R	<=1	S	<=2	S	POS	>=4	R	>8	R	>=1	R	<=2	S	<=2	S	<=1	S	0.5	S	ERMB	FOLA_E14D_I20L:FOLP_178_INS	TETM	NEG	NEG	0__238__383	#FF2722	#0069EC	#0069EC	#0069EC	#0069EC	#0069EC	#0069EC	#0069EC	#0069EC	#FF2722	#FF2722	#0069EC	#0069EC	#FF2722	#FF2722	#FF2722	#0069EC	#0069EC	#0069EC	#0069EC	POS	#FF2722	NEG	#0069EC	POS	#FF2722	FOLP_178_INS	NEG	#0069EC	13.3333	103.833	34	34	#FF897C
23430_4#71	23A	PCV-C-NPS-1065	GPS_KH_COMRU817	PCV	N	ASIA	CAMBODIA	SIEM REAP PROVINCE	SIEM REAP	ANGKOR HOSPITAL FOR CHILDREN	CAMBODIA OXFORD MEDICAL RESEARCH UNIT	JAN	2017	M	2	CARRIAGE	NASOPHARYNGEAL SWAB	_	_	LATEX AGGLUTINATION	ETEST	1	_	_	_	_	ETEST	0.5	_	_	_	_	DISC DIFFUSION	6	DISC DIFFUSION	6	DISC DIFFUSION	<=15	_	_	_	_	_	_	DISC DIFFUSION	>=21	DISC DIFFUSION	26	_	_	_	_	_	_	_	2245STDY6964689	ERR2681377	ERS2584156	1	16040	185	153	6	10	9	1	1043	626	#EA60B2	NEW	NEW	NEW	2	R	S	4	I	1	R	1	I	S	1	I	S	>2	R	>32	R	>2	R	<=1	S	<=2	S	POS	>=4	R	>8	R	>=1	R	<=2	S	<=2	S	<=1	S	0.5	S	ERMB	FOLA_I20L:FOLP_184_INS	TETM	NEG	NEG	NEW__NEW__NEW	#FF2722	#0069EC	#F797B1	#FF2722	#F797B1	#0069EC	#F797B1	#0069EC	#FF2722	#FF2722	#FF2722	#0069EC	#0069EC	#FF2722	#FF2722	#FF2722	#0069EC	#0069EC	#0069EC	#0069EC	POS	#FF2722	NEG	#0069EC	POS	#FF2722	FOLP_184_INS	NEG	#0069EC	13.3333	103.833	23A	23A	#FF81C6
23430_4#72	35C	PCV-C-NPS-1067	GPS_KH_COMRU818	PCV	N	ASIA	CAMBODIA	SIEM REAP PROVINCE	SIEM REAP	ANGKOR HOSPITAL FOR CHILDREN	CAMBODIA OXFORD MEDICAL RESEARCH UNIT	JAN	2017	F	4	CARRIAGE	NASOPHARYNGEAL SWAB	_	_	LATEX AGGLUTINATION	ETEST	0.03	_	_	_	_	ETEST	0.02	_	_	_	_	DISC DIFFUSION	30	DISC DIFFUSION	30	DISC DIFFUSION	>=19	_	_	_	_	_	_	DISC DIFFUSION	>=21	DISC DIFFUSION	26	_	_	_	_	_	_	_	2245STDY6964690	ERR2681378	ERS2584157	1	15871	93	60	34	16	15	116	31	203	#D1B13C	0	4	2	<=0.03	S	S	<=0.03	S	<=0.06	S	<=0.06	S	S	<=0.5	S	S	<=0.5	S	0.06	S	0.06	S	<=1	S	<=2	S	NEG	0.5	S	>8	R	>=1	R	<=2	S	<=2	S	<=1	S	0.5	S	NEG	NEG	TETM	NEG	NEG	0__4__2	#0069EC	#0069EC	#0069EC	#0069EC	#0069EC	#0069EC	#0069EC	#0069EC	#0069EC	#0069EC	#0069EC	#0069EC	#0069EC	#0069EC	#FF2722	#FF2722	#0069EC	#0069EC	#0069EC	#0069EC	NEG	#0069EC	NEG	#0069EC	NEG	#0069EC	NEG	NEG	#0069EC	13.3333	103.833	35A	35A	#006C55
23430_4#73	15B	PCV-C-NPS-1068	GPS_KH_COMRU819	PCV	N	ASIA	CAMBODIA	SIEM REAP PROVINCE	SIEM REAP	ANGKOR HOSPITAL FOR CHILDREN	CAMBODIA OXFORD MEDICAL RESEARCH UNIT	JAN	2017	M	1	CARRIAGE	NASOPHARYNGEAL SWAB	_	_	LATEX AGGLUTINATION	ETEST	0.5	_	_	_	_	ETEST	0.12	_	_	_	_	DISC DIFFUSION	30	DISC DIFFUSION	30	DISC DIFFUSION	<=15	_	_	_	_	_	_	DISC DIFFUSION	>=21	DISC DIFFUSION	<=24	_	_	_	_	_	_	_	2245STDY6964691	ERR2681379	ERS2584158	1	15909	10	16	128	16	6	14	31	48	#D483C9	NEW	NEW	NEW	0.25	R	S	0.5	S	0.12	S	0.12	S	S	<=0.5	S	S	<=0.5	S	0.06	S	0.06	S	<=1	S	<=2	S	NEG	>=4	R	>8	R	>=1	R	<=2	S	<=2	S	<=1	S	0.5	S	NEG	FOLA_E14D_I20L:FOLP_169_INS	TETM	NEG	NEG	NEW__NEW__NEW	#FF2722	#0069EC	#0069EC	#0069EC	#0069EC	#0069EC	#0069EC	#0069EC	#0069EC	#0069EC	#0069EC	#0069EC	#0069EC	#FF2722	#FF2722	#FF2722	#0069EC	#0069EC	#0069EC	#0069EC	NEG	#0069EC	NEG	#0069EC	POS	#FF2722	FOLP_169_INS	NEG	#0069EC	13.3333	103.833	15C	15C	#B98AFF
23430_4#74	6A	PCV-C-NPS-1069	GPS_KH_COMRU820	PCV	N	ASIA	CAMBODIA	SIEM REAP PROVINCE	SIEM REAP	ANGKOR HOSPITAL FOR CHILDREN	CAMBODIA OXFORD MEDICAL RESEARCH UNIT	JAN	2017	F	2	CARRIAGE	NASOPHARYNGEAL SWAB	_	_	LATEX AGGLUTINATION	ETEST	0.5	_	_	_	_	ETEST	0.25	_	_	_	_	DISC DIFFUSION	6	DISC DIFFUSION	6	DISC DIFFUSION	<=15	_	_	_	_	_	_	DISC DIFFUSION	>=21	DISC DIFFUSION	<=24	_	_	_	_	_	_	_	2245STDY6964692	ERR2681380	ERS2584159	1	166	7	11	10	1	6	1	1	6	#57A627	NEW	12	NEW	0.25	R	S	0.25	S	0.12	S	0.12	S	S	<=0.5	S	S	<=0.5	S	>32	R	>2	R	<=1	S	<=2	S	POS	>=4	R	>8	R	>=1	R	<=2	S	<=2	S	<=1	S	0.5	S	ERMB:ERMBUP	FOLA_I20L:FOLP_180_INS	TETM	NEG	NEG	NEW__12__NEW	#FF2722	#0069EC	#0069EC	#0069EC	#0069EC	#0069EC	#0069EC	#0069EC	#0069EC	#FF2722	#FF2722	#0069EC	#0069EC	#FF2722	#FF2722	#FF2722	#0069EC	#0069EC	#0069EC	#0069EC	POS	#FF2722	NEG	#0069EC	POS	#FF2722	FOLP_180_INS	NEG	#0069EC	13.3333	103.833	6A	6A	#BD009A
23430_4#76	6B	PCV-C-NPS-1075	GPS_KH_COMRU822	PCV	N	ASIA	CAMBODIA	SIEM REAP PROVINCE	SIEM REAP	ANGKOR HOSPITAL FOR CHILDREN	CAMBODIA OXFORD MEDICAL RESEARCH UNIT	JAN	2017	M	_	CARRIAGE	NASOPHARYNGEAL SWAB	_	_	LATEX AGGLUTINATION	ETEST	0.06	_	_	_	_	ETEST	0.12	_	_	_	_	DISC DIFFUSION	30	DISC DIFFUSION	30	DISC DIFFUSION	<=15	_	_	_	_	_	_	DISC DIFFUSION	>=21	DISC DIFFUSION	<=24	_	_	_	_	_	_	_	2245STDY6964694	ERR2681382	ERS2584161	1	4966	7	13	8	1	6	28	14	180	#5D4396	0	NEW	NEW	0.12	R	S	0.12	S	<=0.06	S	0.12	S	S	<=0.5	S	S	<=0.5	S	0.06	S	0.06	S	<=1	S	<=2	S	NEG	>=4	R	>8	R	>=1	R	<=2	S	<=2	S	<=1	S	0.5	S	NEG	FOLA_Q1Y_I20L:FOLP_178_INS	TETM	NEG	NEG	0__NEW__NEW	#FF2722	#0069EC	#0069EC	#0069EC	#0069EC	#0069EC	#0069EC	#0069EC	#0069EC	#0069EC	#0069EC	#0069EC	#0069EC	#FF2722	#FF2722	#FF2722	#0069EC	#0069EC	#0069EC	#0069EC	NEG	#0069EC	NEG	#0069EC	POS	#FF2722	FOLP_178_INS	NEG	#0069EC	13.3333	103.833	6B	6B(06B-I)	#3C9F00
23430_4#77	15C	PCV-C-NPS-1076	GPS_KH_COMRU823	PCV	N	ASIA	CAMBODIA	SIEM REAP PROVINCE	SIEM REAP	ANGKOR HOSPITAL FOR CHILDREN	CAMBODIA OXFORD MEDICAL RESEARCH UNIT	JAN	2017	M	3	CARRIAGE	NASOPHARYNGEAL SWAB	_	_	LATEX AGGLUTINATION	ETEST	0.12	_	_	_	_	ETEST	0.12	_	_	_	_	DISC DIFFUSION	30	DISC DIFFUSION	30	DISC DIFFUSION	<=15	_	_	_	_	_	_	DISC DIFFUSION	>=21	DISC DIFFUSION	<=24	_	_	_	_	_	_	_	2245STDY6964695	ERR2681383	ERS2584162	1	16031	10	699	128	2	6	14	31	48	#D483C9	NEW	NEW	NEW	0.25	R	S	0.5	S	0.12	S	0.12	S	S	<=0.5	S	S	<=0.5	S	0.06	S	0.06	S	<=1	S	<=2	S	NEG	>=4	R	>8	R	>=1	R	<=2	S	<=2	S	<=1	S	0.5	S	NEG	FOLA_Q1H_I20L:FOLP_169_INS	TETM	NEG	NEG	NEW__NEW__NEW	#FF2722	#0069EC	#0069EC	#0069EC	#0069EC	#0069EC	#0069EC	#0069EC	#0069EC	#0069EC	#0069EC	#0069EC	#0069EC	#FF2722	#FF2722	#FF2722	#0069EC	#0069EC	#0069EC	#0069EC	NEG	#0069EC	NEG	#0069EC	POS	#FF2722	FOLP_169_INS	NEG	#0069EC	13.3333	103.833	15C	15C	#B98AFF
23430_4#78	19A	PCV-C-NPS-1077	GPS_KH_COMRU824	PCV	N	ASIA	CAMBODIA	SIEM REAP PROVINCE	SIEM REAP	ANGKOR HOSPITAL FOR CHILDREN	CAMBODIA OXFORD MEDICAL RESEARCH UNIT	JAN	2017	F	2	CARRIAGE	NASOPHARYNGEAL SWAB	_	_	LATEX AGGLUTINATION	ETEST	1	_	_	_	_	ETEST	0.5	_	_	_	_	DISC DIFFUSION	6	DISC DIFFUSION	6	DISC DIFFUSION	<=15	_	_	_	_	_	_	DISC DIFFUSION	>=21	DISC DIFFUSION	<=24	_	_	_	_	_	_	_	2245STDY6964696	ERR2681384	ERS2584163	1	320	4	16	19	15	6	20	1	1	#4867AA	13	11	16	4	R	I	8	R	1	R	2	R	I	2	R	I	>2	R	>32	R	>2	R	<=1	S	<=2	S	POS	>=4	R	>8	R	>=1	R	<=2	S	<=2	S	<=1	S	0.5	S	ERMB:MEF	FOLA_Q1Y_Q11H_E14D_I20L:FOLP_195_INS	TETM	NEG	MSR(D):MSRD_MLS	13__11__16	#FF2722	#F797B1	#FF2722	#FF2722	#FF2722	#F797B1	#FF2722	#F797B1	#FF2722	#FF2722	#FF2722	#0069EC	#0069EC	#FF2722	#FF2722	#FF2722	#0069EC	#0069EC	#0069EC	#0069EC	POS	#FF2722	POS	#FF2722	POS	#FF2722	FOLP_195_INS	NEG	#0069EC	13.3333	103.833	19A	19A	#43BBFF
23430_4#79	6A	PCV-C-NPS-1080	GPS_KH_COMRU825	PCV	N	ASIA	CAMBODIA	SIEM REAP PROVINCE	SIEM REAP	ANGKOR HOSPITAL FOR CHILDREN	CAMBODIA OXFORD MEDICAL RESEARCH UNIT	JAN	2017	F	1	CARRIAGE	NASOPHARYNGEAL SWAB	_	_	LATEX AGGLUTINATION	ETEST	1	_	_	_	_	ETEST	0.5	_	_	_	_	DISC DIFFUSION	30	DISC DIFFUSION	30	DISC DIFFUSION	<=15	_	_	_	_	_	_	DISC DIFFUSION	<=20	DISC DIFFUSION	>=28	_	_	_	_	_	_	_	2245STDY6964697	ERR2681385	ERS2584164	1	95	5	6	33	2	6	3	4	23	#DF7DDC	34	NEW	20	2	R	S	2	S	0.5	I	1	I	S	1	I	S	>2	R	0.06	S	0.06	S	<=1	S	<=2	S	NEG	>=4	R	<=0.25	S	<=0.25	S	<=2	S	>=8	R	<=1	S	0.5	S	NEG	FOLA_Q1H_I20L:FOLP_178_INS	NEG	NEG	CAT	34__NEW__20	#FF2722	#0069EC	#0069EC	#F797B1	#F797B1	#0069EC	#F797B1	#0069EC	#FF2722	#0069EC	#0069EC	#0069EC	#0069EC	#FF2722	#0069EC	#0069EC	#0069EC	#FF2722	#0069EC	#0069EC	NEG	#0069EC	NEG	#0069EC	POS	#FF2722	FOLP_178_INS	POS	#FF2722	13.3333	103.833	6A	6E(6A)	#BD009A
23430_4#7	23A	PCV-C-NPS-0957	GPS_KH_COMRU753	PCV	N	ASIA	CAMBODIA	SIEM REAP PROVINCE	SIEM REAP	ANGKOR HOSPITAL FOR CHILDREN	CAMBODIA OXFORD MEDICAL RESEARCH UNIT	JAN	2017	F	1	CARRIAGE	NASOPHARYNGEAL SWAB	_	_	LATEX AGGLUTINATION	ETEST	1	_	_	_	_	ETEST	0.5	_	_	_	_	DISC DIFFUSION	30	DISC DIFFUSION	30	DISC DIFFUSION	>=19	_	_	_	_	_	_	DISC DIFFUSION	>=21	DISC DIFFUSION	26	_	_	_	_	_	_	_	2245STDY6964625	ERR2681313	ERS2584092	1	15925	5	153	6	10	9	1	4	626	#EA60B2	34	89	20	2	R	S	2	S	0.5	I	1	I	S	1	I	S	>2	R	0.06	S	0.06	S	<=1	S	<=2	S	NEG	0.5	S	>8	R	>=1	R	<=2	S	<=2	S	<=1	S	0.5	S	NEG	NEG	TETM	NEG	NEG	34__89__20	#FF2722	#0069EC	#0069EC	#F797B1	#F797B1	#0069EC	#F797B1	#0069EC	#FF2722	#0069EC	#0069EC	#0069EC	#0069EC	#0069EC	#FF2722	#FF2722	#0069EC	#0069EC	#0069EC	#0069EC	NEG	#0069EC	NEG	#0069EC	NEG	#0069EC	NEG	NEG	#0069EC	13.3333	103.833	23A	23A	#FF81C6
23430_4#80	NT	PCV-C-NPS-1082	GPS_KH_COMRU826	PCV	N	ASIA	CAMBODIA	SIEM REAP PROVINCE	SIEM REAP	ANGKOR HOSPITAL FOR CHILDREN	CAMBODIA OXFORD MEDICAL RESEARCH UNIT	JAN	2017	M	1	CARRIAGE	NASOPHARYNGEAL SWAB	_	_	LATEX AGGLUTINATION	ETEST	0.12	_	_	_	_	ETEST	0.12	_	_	_	_	DISC DIFFUSION	30	DISC DIFFUSION	30	DISC DIFFUSION	17	_	_	_	_	_	_	DISC DIFFUSION	>=21	DISC DIFFUSION	<=24	_	_	_	_	_	_	BILE SOLUBLE / OMNISERUM NEGATIVE	2245STDY6964698	ERR2681386	ERS2584165	1	16032	1	596	4	1	2	28	1039	806	#007A10	NEW	NEW	NEW	0.25	R	S	0.12	S	0.12	S	0.12	S	S	<=0.5	S	S	<=0.5	S	0.06	S	0.06	S	<=1	S	<=2	S	NEG	2	I	>8	R	>=1	R	<=2	S	<=2	S	<=1	S	0.5	S	NEG	FOLP_179_INS	TETM	NEG	NEG	NEW__NEW__NEW	#FF2722	#0069EC	#0069EC	#0069EC	#0069EC	#0069EC	#0069EC	#0069EC	#0069EC	#0069EC	#0069EC	#0069EC	#0069EC	#F797B1	#FF2722	#FF2722	#0069EC	#0069EC	#0069EC	#0069EC	NEG	#0069EC	NEG	#0069EC	NEG	#0069EC	FOLP_179_INS	NEG	#0069EC	13.3333	103.833	NCC1_pspK_non_encapsulated	NCC1_pspK_non_encapsulated	#A055E2
23430_4#81	7B	PCV-C-NPS-1083	GPS_KH_COMRU827	PCV	N	ASIA	CAMBODIA	SIEM REAP PROVINCE	SIEM REAP	ANGKOR HOSPITAL FOR CHILDREN	CAMBODIA OXFORD MEDICAL RESEARCH UNIT	JAN	2017	M	1	CARRIAGE	NASOPHARYNGEAL SWAB	_	_	LATEX AGGLUTINATION	ETEST	0.06	_	_	_	_	ETEST	0.03	_	_	_	_	DISC DIFFUSION	30	DISC DIFFUSION	30	DISC DIFFUSION	>=19	_	_	_	_	_	_	DISC DIFFUSION	>=21	DISC DIFFUSION	<=24	_	_	_	_	_	_	_	2245STDY6964699	ERR2681387	ERS2584166	1	13332	1	5	4	1	6	3	8	18	#4CC48C	0	0	218	<=0.03	S	S	<=0.03	S	<=0.06	S	<=0.06	S	S	<=0.5	S	S	<=0.5	S	0.06	S	0.06	S	<=1	S	<=2	S	NEG	0.5	S	>8	R	>=1	R	<=2	S	<=2	S	<=1	S	0.5	S	NEG	NEG	TETM	NEG	NEG	0__0__218	#0069EC	#0069EC	#0069EC	#0069EC	#0069EC	#0069EC	#0069EC	#0069EC	#0069EC	#0069EC	#0069EC	#0069EC	#0069EC	#0069EC	#FF2722	#FF2722	#0069EC	#0069EC	#0069EC	#0069EC	NEG	#0069EC	NEG	#0069EC	NEG	#0069EC	NEG	NEG	#0069EC	13.3333	103.833	7C	7C	#A6D649
23430_4#82	15B	PCV-C-NPS-1084	GPS_KH_COMRU828	PCV	N	ASIA	CAMBODIA	SIEM REAP PROVINCE	SIEM REAP	ANGKOR HOSPITAL FOR CHILDREN	CAMBODIA OXFORD MEDICAL RESEARCH UNIT	JAN	2017	M	4	CARRIAGE	NASOPHARYNGEAL SWAB	_	_	LATEX AGGLUTINATION	ETEST	0.5	_	_	_	_	ETEST	0.06	_	_	_	_	DISC DIFFUSION	30	DISC DIFFUSION	30	DISC DIFFUSION	<=15	_	_	_	_	_	_	DISC DIFFUSION	>=21	DISC DIFFUSION	<=24	_	_	_	_	_	_	_	2245STDY6964700	ERR2681388	ERS2584167	1	1961	10	16	128	16	6	14	210	48	#D483C9	NEW	209	NEW	0.25	R	S	0.25	S	0.12	S	0.12	S	S	<=0.5	S	S	<=0.5	S	0.06	S	0.06	S	<=1	S	<=2	S	NEG	>=4	R	>8	R	>=1	R	<=2	S	<=2	S	<=1	S	0.5	S	NEG	FOLA_E14D_I20L:FOLP_169_INS	TETM	NEG	NEG	NEW__209__NEW	#FF2722	#0069EC	#0069EC	#0069EC	#0069EC	#0069EC	#0069EC	#0069EC	#0069EC	#0069EC	#0069EC	#0069EC	#0069EC	#FF2722	#FF2722	#FF2722	#0069EC	#0069EC	#0069EC	#0069EC	NEG	#0069EC	NEG	#0069EC	POS	#FF2722	FOLP_169_INS	NEG	#0069EC	13.3333	103.833	15C	15C	#B98AFF
23430_4#83	35C	PCV-C-NPS-1085	GPS_KH_COMRU829	PCV	N	ASIA	CAMBODIA	SIEM REAP PROVINCE	SIEM REAP	ANGKOR HOSPITAL FOR CHILDREN	CAMBODIA OXFORD MEDICAL RESEARCH UNIT	JAN	2017	M	1	CARRIAGE	NASOPHARYNGEAL SWAB	_	_	LATEX AGGLUTINATION	ETEST	0.12	_	_	_	_	ETEST	0.12	_	_	_	_	DISC DIFFUSION	30	DISC DIFFUSION	30	DISC DIFFUSION	>=19	_	_	_	_	_	_	DISC DIFFUSION	>=21	DISC DIFFUSION	26	_	_	_	_	_	_	_	2245STDY6964701	ERR2681389	ERS2584168	1	15871	93	60	34	16	15	116	31	203	#D1B13C	0	NEW	NEW	0.06	S	S	0.12	S	<=0.06	S	0.12	S	S	<=0.5	S	S	<=0.5	S	0.06	S	0.06	S	<=1	S	<=2	S	NEG	0.5	S	>8	R	>=1	R	<=2	S	<=2	S	<=1	S	0.5	S	NEG	NEG	TETM	NEG	NEG	0__NEW__NEW	#0069EC	#0069EC	#0069EC	#0069EC	#0069EC	#0069EC	#0069EC	#0069EC	#0069EC	#0069EC	#0069EC	#0069EC	#0069EC	#0069EC	#FF2722	#FF2722	#0069EC	#0069EC	#0069EC	#0069EC	NEG	#0069EC	NEG	#0069EC	NEG	#0069EC	NEG	NEG	#0069EC	13.3333	103.833	35A	35A	#006C55
23430_4#84	14	PCV-C-NPS-1087	GPS_KH_COMRU830	PCV	N	ASIA	CAMBODIA	SIEM REAP PROVINCE	SIEM REAP	ANGKOR HOSPITAL FOR CHILDREN	CAMBODIA OXFORD MEDICAL RESEARCH UNIT	JAN	2017	M	3	CARRIAGE	NASOPHARYNGEAL SWAB	_	_	LATEX AGGLUTINATION	ETEST	0.25	_	_	_	_	ETEST	0.06	_	_	_	_	DISC DIFFUSION	30	DISC DIFFUSION	30	DISC DIFFUSION	<=15	_	_	_	_	_	_	DISC DIFFUSION	>=21	DISC DIFFUSION	<=24	_	_	_	_	_	_	_	2245STDY6964702	ERR2681390	ERS2584169	1	782	2	5	36	12	17	21	5	9	#4C71E1	24	53	77	0.25	R	S	0.25	S	<=0.06	S	<=0.06	S	S	<=0.5	S	S	<=0.5	S	0.06	S	0.06	S	<=1	S	<=2	S	NEG	>=4	R	>8	R	>=1	R	<=2	S	<=2	S	<=1	S	0.5	S	NEG	FOLA_Q1Y_E14D_I20L:FOLP_169_INS	TETM	NEG	NEG	24__53__77	#FF2722	#0069EC	#0069EC	#0069EC	#0069EC	#0069EC	#0069EC	#0069EC	#0069EC	#0069EC	#0069EC	#0069EC	#0069EC	#FF2722	#FF2722	#FF2722	#0069EC	#0069EC	#0069EC	#0069EC	NEG	#0069EC	NEG	#0069EC	POS	#FF2722	FOLP_169_INS	NEG	#0069EC	13.3333	103.833	14	14	#0156B8
23430_4#85	35C	PCV-C-NPS-1090	GPS_KH_COMRU831	PCV	N	ASIA	CAMBODIA	SIEM REAP PROVINCE	SIEM REAP	ANGKOR HOSPITAL FOR CHILDREN	CAMBODIA OXFORD MEDICAL RESEARCH UNIT	JAN	2017	F	1	CARRIAGE	NASOPHARYNGEAL SWAB	_	_	LATEX AGGLUTINATION	ETEST	0.02	_	_	_	_	ETEST	0.02	_	_	_	_	DISC DIFFUSION	30	DISC DIFFUSION	30	DISC DIFFUSION	>=19	_	_	_	_	_	_	DISC DIFFUSION	>=21	DISC DIFFUSION	>=28	_	_	_	_	_	_	_	2245STDY6964703	ERR2681391	ERS2584170	1	15871	93	60	34	16	15	116	31	203	#D1B13C	0	4	2	<=0.03	S	S	<=0.03	S	<=0.06	S	<=0.06	S	S	<=0.5	S	S	<=0.5	S	0.06	S	0.06	S	<=1	S	<=2	S	NEG	0.5	S	>8	R	>=1	R	<=2	S	<=2	S	<=1	S	0.5	S	NEG	NEG	TETM	NEG	NEG	0__4__2	#0069EC	#0069EC	#0069EC	#0069EC	#0069EC	#0069EC	#0069EC	#0069EC	#0069EC	#0069EC	#0069EC	#0069EC	#0069EC	#0069EC	#FF2722	#FF2722	#0069EC	#0069EC	#0069EC	#0069EC	NEG	#0069EC	NEG	#0069EC	NEG	#0069EC	NEG	NEG	#0069EC	13.3333	103.833	35A	35A	#006C55
23430_4#86	15B	PCV-C-NPS-1092	GPS_KH_COMRU832	PCV	N	ASIA	CAMBODIA	SIEM REAP PROVINCE	SIEM REAP	ANGKOR HOSPITAL FOR CHILDREN	CAMBODIA OXFORD MEDICAL RESEARCH UNIT	JAN	2017	M	_	CARRIAGE	NASOPHARYNGEAL SWAB	_	_	LATEX AGGLUTINATION	ETEST	1	_	_	_	_	ETEST	0.5	_	_	_	_	DISC DIFFUSION	30	DISC DIFFUSION	30	DISC DIFFUSION	<=15	_	_	_	_	_	_	DISC DIFFUSION	>=21	DISC DIFFUSION	<=24	_	_	_	_	_	_	_	2245STDY6964704	ERR2681392	ERS2584171	1	15909	10	16	128	16	6	14	31	48	#D483C9	13	NEW	NEW	0.5	R	S	1	S	0.25	S	0.12	S	S	<=0.5	S	S	<=0.5	S	0.06	S	0.06	S	<=1	S	<=2	S	NEG	>=4	R	>8	R	>=1	R	<=2	S	<=2	S	<=1	S	0.5	S	NEG	FOLA_E14D_I20L:FOLP_169_INS	TETM	NEG	NEG	13__NEW__NEW	#FF2722	#0069EC	#0069EC	#0069EC	#0069EC	#0069EC	#0069EC	#0069EC	#0069EC	#0069EC	#0069EC	#0069EC	#0069EC	#FF2722	#FF2722	#FF2722	#0069EC	#0069EC	#0069EC	#0069EC	NEG	#0069EC	NEG	#0069EC	POS	#FF2722	FOLP_169_INS	NEG	#0069EC	13.3333	103.833	15C	15C	#B98AFF
23430_4#87	6B	PCV-C-NPS-1094	GPS_KH_COMRU833	PCV	N	ASIA	CAMBODIA	SIEM REAP PROVINCE	SIEM REAP	ANGKOR HOSPITAL FOR CHILDREN	CAMBODIA OXFORD MEDICAL RESEARCH UNIT	JAN	2017	M	1	CARRIAGE	NASOPHARYNGEAL SWAB	_	_	LATEX AGGLUTINATION	ETEST	0.25	_	_	_	_	ETEST	0.12	_	_	_	_	DISC DIFFUSION	30	DISC DIFFUSION	30	DISC DIFFUSION	<=15	_	_	_	_	_	_	DISC DIFFUSION	>=21	DISC DIFFUSION	>=28	_	_	_	_	_	_	_	2245STDY6964705	ERR2681393	ERS2584172	1	4966	7	13	8	1	6	28	14	180	#5D4396	NEW	NEW	NEW	0.12	R	S	0.12	S	0.12	S	0.12	S	S	<=0.5	S	S	<=0.5	S	0.06	S	0.06	S	<=1	S	<=2	S	NEG	>=4	R	>8	R	>=1	R	<=2	S	<=2	S	<=1	S	0.5	S	NEG	FOLA_Q1Y_I20L:FOLP_178_INS	TETM	NEG	NEG	NEW__NEW__NEW	#FF2722	#0069EC	#0069EC	#0069EC	#0069EC	#0069EC	#0069EC	#0069EC	#0069EC	#0069EC	#0069EC	#0069EC	#0069EC	#FF2722	#FF2722	#FF2722	#0069EC	#0069EC	#0069EC	#0069EC	NEG	#0069EC	NEG	#0069EC	POS	#FF2722	FOLP_178_INS	NEG	#0069EC	13.3333	103.833	6B	6B(06B-I)	#3C9F00
23430_4#88	6A	PCV-C-NPS-1096	GPS_KH_COMRU834	PCV	N	ASIA	CAMBODIA	SIEM REAP PROVINCE	SIEM REAP	ANGKOR HOSPITAL FOR CHILDREN	CAMBODIA OXFORD MEDICAL RESEARCH UNIT	JAN	2017	M	2	CARRIAGE	NASOPHARYNGEAL SWAB	_	_	LATEX AGGLUTINATION	ETEST	1	_	_	_	_	ETEST	0.5	_	_	_	_	DISC DIFFUSION	6	DISC DIFFUSION	6	DISC DIFFUSION	<=15	_	_	_	_	_	_	DISC DIFFUSION	>=21	DISC DIFFUSION	<=24	_	_	_	_	_	_	_	2245STDY6964706	ERR2681394	ERS2584173	1	15969	1	5	9	1	10	948	1029	625	#359E58	17	NEW	NEW	0.25	R	S	0.25	S	0.12	S	0.12	S	S	<=0.5	S	S	<=0.5	S	>32	R	>2	R	<=1	S	<=2	S	POS	>=4	R	>8	R	>=1	R	<=2	S	<=2	S	<=1	S	0.5	S	ERMB	FOLA_Q1Y_E14D_I20L:FOLP_180_INS	TETM	NEG	NEG	17__NEW__NEW	#FF2722	#0069EC	#0069EC	#0069EC	#0069EC	#0069EC	#0069EC	#0069EC	#0069EC	#FF2722	#FF2722	#0069EC	#0069EC	#FF2722	#FF2722	#FF2722	#0069EC	#0069EC	#0069EC	#0069EC	POS	#FF2722	NEG	#0069EC	POS	#FF2722	FOLP_180_INS	NEG	#0069EC	13.3333	103.833	6A	6A	#BD009A
23430_4#89	14	PCV-C-NPS-1097	GPS_KH_COMRU835	PCV	N	ASIA	CAMBODIA	SIEM REAP PROVINCE	SIEM REAP	ANGKOR HOSPITAL FOR CHILDREN	CAMBODIA OXFORD MEDICAL RESEARCH UNIT	JAN	2017	M	3	CARRIAGE	NASOPHARYNGEAL SWAB	_	_	LATEX AGGLUTINATION	ETEST	1	_	_	_	_	ETEST	1	_	_	_	_	DISC DIFFUSION	30	DISC DIFFUSION	30	DISC DIFFUSION	<=15	_	_	_	_	_	_	DISC DIFFUSION	>=21	DISC DIFFUSION	<=24	_	_	_	_	_	_	_	2245STDY6964707	ERR2681395	ERS2584174	1	15945	2	5	36	12	17	21	245	9	#4C71E1	13	NEW	8	4	R	I	4	I	1	R	1	I	S	1	I	S	>2	R	0.06	S	0.06	S	<=1	S	<=2	S	NEG	>=4	R	>8	R	>=1	R	<=2	S	<=2	S	<=1	S	0.5	S	NEG	FOLA_Q1Y_E14D_I20L:FOLP_169_INS	TET	NEG	NEG	13__NEW__8	#FF2722	#F797B1	#F797B1	#FF2722	#F797B1	#0069EC	#F797B1	#0069EC	#FF2722	#0069EC	#0069EC	#0069EC	#0069EC	#FF2722	#FF2722	#FF2722	#0069EC	#0069EC	#0069EC	#0069EC	NEG	#0069EC	NEG	#0069EC	POS	#FF2722	FOLP_169_INS	NEG	#0069EC	13.3333	103.833	14	14	#0156B8
23430_4#8	23A	PCV-C-NPS-0958	GPS_KH_COMRU754	PCV	N	ASIA	CAMBODIA	SIEM REAP PROVINCE	SIEM REAP	ANGKOR HOSPITAL FOR CHILDREN	CAMBODIA OXFORD MEDICAL RESEARCH UNIT	JAN	2017	F	_	CARRIAGE	NASOPHARYNGEAL SWAB	_	_	LATEX AGGLUTINATION	ETEST	1	_	_	_	_	ETEST	1	_	_	_	_	DISC DIFFUSION	30	DISC DIFFUSION	30	DISC DIFFUSION	>=19	_	_	_	_	_	_	DISC DIFFUSION	>=21	DISC DIFFUSION	26	_	_	_	_	_	_	_	2245STDY6964626	ERR2681314	ERS2584093	1	15925	5	153	6	10	9	1	4	626	#EA60B2	34	89	20	2	R	S	2	S	0.5	I	1	I	S	1	I	S	>2	R	0.06	S	0.06	S	<=1	S	<=2	S	NEG	0.5	S	>8	R	>=1	R	<=2	S	<=2	S	<=1	S	0.5	S	NEG	NEG	TETM	NEG	NEG	34__89__20	#FF2722	#0069EC	#0069EC	#F797B1	#F797B1	#0069EC	#F797B1	#0069EC	#FF2722	#0069EC	#0069EC	#0069EC	#0069EC	#0069EC	#FF2722	#FF2722	#0069EC	#0069EC	#0069EC	#0069EC	NEG	#0069EC	NEG	#0069EC	NEG	#0069EC	NEG	NEG	#0069EC	13.3333	103.833	23A	23A	#FF81C6
23430_4#90	11A	PCV-C-NPS-1098	GPS_KH_COMRU836	PCV	N	ASIA	CAMBODIA	SIEM REAP PROVINCE	SIEM REAP	ANGKOR HOSPITAL FOR CHILDREN	CAMBODIA OXFORD MEDICAL RESEARCH UNIT	JAN	2017	M	4	CARRIAGE	NASOPHARYNGEAL SWAB	_	_	LATEX AGGLUTINATION	ETEST	1	_	_	_	_	ETEST	1	_	_	_	_	DISC DIFFUSION	6	DISC DIFFUSION	6	DISC DIFFUSION	<=15	_	_	_	_	_	_	DISC DIFFUSION	>=21	DISC DIFFUSION	<=24	_	_	_	_	_	_	_	2245STDY6964708	ERR2681396	ERS2584175	1	166	7	11	10	1	6	1	1	6	#57A627	15	12	18	2	R	S	2	S	0.5	I	1	I	S	1	I	S	>2	R	>32	R	>2	R	<=1	S	<=2	S	POS	>=4	R	>8	R	>=1	R	<=2	S	<=2	S	<=1	S	0.5	S	ERMB:ERMBUP	FOLA_I20L:FOLP_180_INS	TETM	PARC_S2F	NEG	15__12__18	#FF2722	#0069EC	#0069EC	#F797B1	#F797B1	#0069EC	#F797B1	#0069EC	#FF2722	#FF2722	#FF2722	#0069EC	#0069EC	#FF2722	#FF2722	#FF2722	#0069EC	#0069EC	#0069EC	#0069EC	POS	#FF2722	NEG	#0069EC	POS	#FF2722	FOLP_180_INS	NEG	#0069EC	13.3333	103.833	11A	11A(11F_like)	#3647B2
23430_4#91	17F	PCV-C-NPS-1100	GPS_KH_COMRU837	PCV	N	ASIA	CAMBODIA	SIEM REAP PROVINCE	SIEM REAP	ANGKOR HOSPITAL FOR CHILDREN	CAMBODIA OXFORD MEDICAL RESEARCH UNIT	JAN	2017	F	1	CARRIAGE	NASOPHARYNGEAL SWAB	_	_	LATEX AGGLUTINATION	ETEST	0.25	_	_	_	_	ETEST	0.25	_	_	_	_	DISC DIFFUSION	30	DISC DIFFUSION	30	DISC DIFFUSION	17	_	_	_	_	_	_	DISC DIFFUSION	>=21	DISC DIFFUSION	<=24	_	_	_	_	_	_	_	2245STDY6964709	ERR2681397	ERS2584176	1	15887	2	8	4	1	9	1	14	653	#55B495	0	NEW	383	0.12	R	S	0.12	S	<=0.06	S	<=0.06	S	S	<=0.5	S	S	<=0.5	S	0.06	S	0.06	S	<=1	S	<=2	S	NEG	>=4	R	>8	R	>=1	R	<=2	S	<=2	S	<=1	S	0.5	S	NEG	FOLA_Q1Y_I20L:FOLP_180_INS	TETM	NEG	NEG	0__NEW__383	#FF2722	#0069EC	#0069EC	#0069EC	#0069EC	#0069EC	#0069EC	#0069EC	#0069EC	#0069EC	#0069EC	#0069EC	#0069EC	#FF2722	#FF2722	#FF2722	#0069EC	#0069EC	#0069EC	#0069EC	NEG	#0069EC	NEG	#0069EC	POS	#FF2722	FOLP_180_INS	NEG	#0069EC	13.3333	103.833	17F	17F	#7B348B
23430_4#9	6C	PCV-C-NPS-0959	GPS_KH_COMRU755	PCV	N	ASIA	CAMBODIA	SIEM REAP PROVINCE	SIEM REAP	ANGKOR HOSPITAL FOR CHILDREN	CAMBODIA OXFORD MEDICAL RESEARCH UNIT	JAN	2017	F	_	CARRIAGE	NASOPHARYNGEAL SWAB	_	_	LATEX AGGLUTINATION	ETEST	0.02	_	_	_	_	ETEST	0.02	_	_	_	_	DISC DIFFUSION	30	DISC DIFFUSION	30	DISC DIFFUSION	>=19	_	_	_	_	_	_	DISC DIFFUSION	>=21	DISC DIFFUSION	>=28	_	_	_	_	_	_	_	2245STDY6964627	ERR2681315	ERS2584094	1	16014	2	698	9	66	6	1	245	654	#C82951	0	0	NEW	<=0.03	S	S	<=0.03	S	<=0.06	S	<=0.06	S	S	<=0.5	S	S	<=0.5	S	0.06	S	0.06	S	<=1	S	<=2	S	NEG	2	I	<=0.25	S	<=0.25	S	<=2	S	<=2	S	<=1	S	0.5	S	NEG	FOLP_176_INS	NEG	NEG	NEG	0__0__NEW	#0069EC	#0069EC	#0069EC	#0069EC	#0069EC	#0069EC	#0069EC	#0069EC	#0069EC	#0069EC	#0069EC	#0069EC	#0069EC	#F797B1	#0069EC	#0069EC	#0069EC	#0069EC	#0069EC	#0069EC	NEG	#0069EC	NEG	#0069EC	NEG	#0069EC	FOLP_176_INS	NEG	#0069EC	13.3333	103.833	6C	6C	#2651D6
24276_2#142	10B	PCV-C-NPS-0914	GPS_KH_COMRU733	PCV	N	ASIA	CAMBODIA	SIEM REAP PROVINCE	SIEM REAP	ANGKOR HOSPITAL FOR CHILDREN	CAMBODIA OXFORD MEDICAL RESEARCH UNIT	JAN	2017	F	2	CARRIAGE	NASOPHARYNGEAL SWAB	_	_	LATEX AGGLUTINATION	ETEST	0.06	_	_	_	_	ETEST	0.06	_	_	_	_	DISC DIFFUSION	30	DISC DIFFUSION	30	DISC DIFFUSION	>=19	_	_	_	_	_	_	DISC DIFFUSION	>=21	DISC DIFFUSION	>=28	_	_	_	_	_	_	_	2245STDY6964604	ERR2681409	ERS2584072	1	16039	1	13	9	1	6	7	5	240	#CEA665	2	0	NEW	0.06	S	S	<=0.03	S	<=0.06	S	<=0.06	S	S	<=0.5	S	S	<=0.5	S	0.06	S	0.06	S	<=1	S	<=2	S	NEG	0.5	S	<=0.25	S	<=0.25	S	<=2	S	<=2	S	<=1	S	0.5	S	NEG	NEG	NEG	NEG	NEG	2__0__NEW	#0069EC	#0069EC	#0069EC	#0069EC	#0069EC	#0069EC	#0069EC	#0069EC	#0069EC	#0069EC	#0069EC	#0069EC	#0069EC	#0069EC	#0069EC	#0069EC	#0069EC	#0069EC	#0069EC	#0069EC	NEG	#0069EC	NEG	#0069EC	NEG	#0069EC	NEG	NEG	#0069EC	13.3333	103.833	10B	10B	#01D9C8
24820_2#10	6C	PCV-C-NPS-1186	GPS_KH_COMRU883	PCV	N	ASIA	CAMBODIA	SIEM REAP PROVINCE	SIEM REAP	ANGKOR HOSPITAL FOR CHILDREN	CAMBODIA OXFORD MEDICAL RESEARCH UNIT	JAN	2017	M	4	CARRIAGE	NASOPHARYNGEAL SWAB	_	_	LATEX AGGLUTINATION	ETEST	0.02	_	_	_	_	ETEST	0.02	_	_	_	_	DISC DIFFUSION	30	DISC DIFFUSION	30	DISC DIFFUSION	>=19	_	_	_	_	_	_	DISC DIFFUSION	<=20	DISC DIFFUSION	<=24	_	_	_	_	_	_	_	2245STDY7144384	ERR2667391	ERS2552249	1	16085	2	13	9	66	6	20	245	654	#C82951	2	0	0	<=0.03	S	S	<=0.03	S	<=0.06	S	<=0.06	S	S	<=0.5	S	S	<=0.5	S	0.06	S	0.06	S	<=1	S	<=2	S	NEG	0.5	S	>8	R	>=1	R	<=2	S	>=8	R	<=1	S	0.5	S	NEG	NEG	TETM	NEG	CAT	2__0__0	#0069EC	#0069EC	#0069EC	#0069EC	#0069EC	#0069EC	#0069EC	#0069EC	#0069EC	#0069EC	#0069EC	#0069EC	#0069EC	#0069EC	#FF2722	#FF2722	#0069EC	#FF2722	#0069EC	#0069EC	NEG	#0069EC	NEG	#0069EC	NEG	#0069EC	NEG	POS	#FF2722	13.3333	103.833	6C	6C	#2651D6
24820_2#11	6B	PCV-C-NPS-1187	GPS_KH_COMRU884	PCV	N	ASIA	CAMBODIA	SIEM REAP PROVINCE	SIEM REAP	ANGKOR HOSPITAL FOR CHILDREN	CAMBODIA OXFORD MEDICAL RESEARCH UNIT	JAN	2017	M	1	CARRIAGE	NASOPHARYNGEAL SWAB	_	_	LATEX AGGLUTINATION	ETEST	1	_	_	_	_	ETEST	0.5	_	_	_	_	DISC DIFFUSION	6	DISC DIFFUSION	6	DISC DIFFUSION	<=15	_	_	_	_	_	_	DISC DIFFUSION	<=20	DISC DIFFUSION	<=24	_	_	_	_	_	_	_	2245STDY7144385	ERR2667392	ERS2552250	1	95	5	6	33	2	6	3	4	23	#DF7DDC	34	NEW	20	2	R	S	2	S	0.5	I	1	I	S	1	I	S	>2	R	>32	R	>2	R	<=1	S	<=2	S	POS	>=4	R	>8	R	>=1	R	<=2	S	>=8	R	<=1	S	0.5	S	ERMB:ERMBUP	FOLA_Q1H_I20L:FOLP_178_INS	TETM	NEG	CAT	34__NEW__20	#FF2722	#0069EC	#0069EC	#F797B1	#F797B1	#0069EC	#F797B1	#0069EC	#FF2722	#FF2722	#FF2722	#0069EC	#0069EC	#FF2722	#FF2722	#FF2722	#0069EC	#FF2722	#0069EC	#0069EC	POS	#FF2722	NEG	#0069EC	POS	#FF2722	FOLP_178_INS	POS	#FF2722	13.3333	103.833	6B	6E(6B)	#3C9F00
24820_2#125	3	BC2017-0334	GPS_KH_COMRU998	IIS	N	ASIA	CAMBODIA	SIEM REAP PROVINCE	SIEM REAP	ANGKOR HOSPITAL FOR CHILDREN	CAMBODIA OXFORD MEDICAL RESEARCH UNIT	FEB	2017	M	_	BACTERAEMIA	BLOOD	_	_	LATEX AGGLUTINATION	DISC DIFFUSION	30	_	_	_	_	DISC DIFFUSION	30	_	_	_	_	DISC DIFFUSION	30	DISC DIFFUSION	30	DISC DIFFUSION	>=19	_	_	_	_	_	_	DISC DIFFUSION	>=21	DISC DIFFUSION	>=28	_	_	_	_	_	_	PENICILLIN / CEFTRIAXONE RESULT BASED ON OXACILLIN DISK RESULT	2245STDY7144500	ERR2667506	ERS2552367	1	180	7	15	2	10	6	1	22	12	#8CC14B	2	3	2	<=0.03	S	S	<=0.03	S	<=0.06	S	<=0.06	S	S	<=0.5	S	S	<=0.5	S	0.06	S	0.06	S	<=1	S	<=2	S	NEG	0.5	S	<=0.25	S	<=0.25	S	<=2	S	<=2	S	<=1	S	0.5	S	NEG	NEG	NEG	NEG	NEG	2__3__2	#0069EC	#0069EC	#0069EC	#0069EC	#0069EC	#0069EC	#0069EC	#0069EC	#0069EC	#0069EC	#0069EC	#0069EC	#0069EC	#0069EC	#0069EC	#0069EC	#0069EC	#0069EC	#0069EC	#0069EC	NEG	#0069EC	NEG	#0069EC	NEG	#0069EC	NEG	NEG	#0069EC	13.3333	103.833	3	3	#7BCD36
24820_2#126	19A	BC2017-0006	GPS_KH_COMRU999	IIS	N	ASIA	CAMBODIA	SIEM REAP PROVINCE	SIEM REAP	ANGKOR HOSPITAL FOR CHILDREN	CAMBODIA OXFORD MEDICAL RESEARCH UNIT	JAN	2017	M	3	BACTERAEMIA	BLOOD	_	_	LATEX AGGLUTINATION	ETEST	1	_	_	_	_	ETEST	0.5	_	_	_	_	DISC DIFFUSION	6	DISC DIFFUSION	6	DISC DIFFUSION	<=15	_	_	_	_	_	_	DISC DIFFUSION	<=20	DISC DIFFUSION	<=24	_	_	_	_	_	_	_	2245STDY7144501	ERR2667507	ERS2552368	1	320	4	16	19	15	6	20	1	1	#4867AA	13	11	16	4	R	I	8	R	1	R	2	R	I	2	R	I	>2	R	>32	R	>2	R	<=1	S	<=2	S	POS	>=4	R	>8	R	>=1	R	<=2	S	<=2	S	<=1	S	0.5	S	ERMB:MEF	FOLA_Q1Y_Q11H_E14D_I20L:FOLP_195_INS	TETM	NEG	MSR(D):MSRD_MLS	13__11__16	#FF2722	#F797B1	#FF2722	#FF2722	#FF2722	#F797B1	#FF2722	#F797B1	#FF2722	#FF2722	#FF2722	#0069EC	#0069EC	#FF2722	#FF2722	#FF2722	#0069EC	#0069EC	#0069EC	#0069EC	POS	#FF2722	POS	#FF2722	POS	#FF2722	FOLP_195_INS	NEG	#0069EC	13.3333	103.833	19A	19A	#43BBFF
24820_2#127	38	BC2017-0263	GPS_KH_COMRU1000	IIS	N	ASIA	CAMBODIA	SIEM REAP PROVINCE	SIEM REAP	ANGKOR HOSPITAL FOR CHILDREN	CAMBODIA OXFORD MEDICAL RESEARCH UNIT	JAN	2017	M	1	BACTERAEMIA	BLOOD	_	_	LATEX AGGLUTINATION	DISC DIFFUSION	30	_	_	_	_	DISC DIFFUSION	30	_	_	_	_	DISC DIFFUSION	30	DISC DIFFUSION	30	DISC DIFFUSION	>=19	_	_	_	_	_	_	DISC DIFFUSION	>=21	DISC DIFFUSION	>=28	_	_	_	_	_	_	PENICILLIN / CEFTRIAXONE RESULT BASED ON OXACILLIN DISK RESULT	2245STDY7144502	ERR2667508	ERS2552369	1	310	1	43	41	18	13	49	6	38	#2C7040	2	4	0	<=0.03	S	S	<=0.03	S	<=0.06	S	<=0.06	S	S	<=0.5	S	S	<=0.5	S	0.06	S	0.06	S	<=1	S	<=2	S	NEG	0.5	S	>8	R	>=1	R	<=2	S	<=2	S	<=1	S	0.5	S	NEG	NEG	TETM	NEG	NEG	2__4__0	#0069EC	#0069EC	#0069EC	#0069EC	#0069EC	#0069EC	#0069EC	#0069EC	#0069EC	#0069EC	#0069EC	#0069EC	#0069EC	#0069EC	#FF2722	#FF2722	#0069EC	#0069EC	#0069EC	#0069EC	NEG	#0069EC	NEG	#0069EC	NEG	#0069EC	NEG	NEG	#0069EC	13.3333	103.833	38	38	#903049
24820_2#12	23F	PCV-C-NPS-1188	GPS_KH_COMRU885	PCV	N	ASIA	CAMBODIA	SIEM REAP PROVINCE	SIEM REAP	ANGKOR HOSPITAL FOR CHILDREN	CAMBODIA OXFORD MEDICAL RESEARCH UNIT	JAN	2017	F	1	CARRIAGE	NASOPHARYNGEAL SWAB	_	_	LATEX AGGLUTINATION	ETEST	0.5	_	_	_	_	ETEST	0.12	_	_	_	_	DISC DIFFUSION	30	DISC DIFFUSION	30	DISC DIFFUSION	<=15	_	_	_	_	_	_	DISC DIFFUSION	>=21	DISC DIFFUSION	26	_	_	_	_	_	_	_	2245STDY7144386	ERR2667393	ERS2552251	1	4639	10	13	53	1	6	38	31	20	#81BE6D	NEW	NEW	NEW	0.25	R	S	0.25	S	0.12	S	0.12	S	S	<=0.5	S	S	<=0.5	S	0.06	S	0.06	S	<=1	S	<=2	S	NEG	>=4	R	>8	R	>=1	R	<=2	S	<=2	S	<=1	S	0.5	S	NEG	FOLA_Q1Y_I20L:FOLP_178_INS	TETM	NEG	NEG	NEW__NEW__NEW	#FF2722	#0069EC	#0069EC	#0069EC	#0069EC	#0069EC	#0069EC	#0069EC	#0069EC	#0069EC	#0069EC	#0069EC	#0069EC	#FF2722	#FF2722	#FF2722	#0069EC	#0069EC	#0069EC	#0069EC	NEG	#0069EC	NEG	#0069EC	POS	#FF2722	FOLP_178_INS	NEG	#0069EC	13.3333	103.833	23F	23F	#FFA2E0
24820_2#13	35B	PCV-C-NPS-1190	GPS_KH_COMRU886	PCV	N	ASIA	CAMBODIA	SIEM REAP PROVINCE	SIEM REAP	ANGKOR HOSPITAL FOR CHILDREN	CAMBODIA OXFORD MEDICAL RESEARCH UNIT	JAN	2017	F	4	CARRIAGE	NASOPHARYNGEAL SWAB	_	_	LATEX AGGLUTINATION	ETEST	0.03	_	_	_	_	ETEST	0.02	_	_	_	_	DISC DIFFUSION	30	DISC DIFFUSION	30	DISC DIFFUSION	>=19	_	_	_	_	_	_	DISC DIFFUSION	>=21	DISC DIFFUSION	26	_	_	_	_	_	_	_	2245STDY7144387	ERR2667394	ERS2552252	1	16086	5	8	6	16	9	12	17	147	#3A7F2C	23	NEW	2	<=0.03	S	S	<=0.03	S	<=0.06	S	<=0.06	S	S	<=0.5	S	S	<=0.5	S	0.06	S	0.06	S	<=1	S	<=2	S	NEG	0.5	S	>8	R	>=1	R	<=2	S	<=2	S	<=1	S	0.5	S	NEG	NEG	TETM	NEG	NEG	23__NEW__2	#0069EC	#0069EC	#0069EC	#0069EC	#0069EC	#0069EC	#0069EC	#0069EC	#0069EC	#0069EC	#0069EC	#0069EC	#0069EC	#0069EC	#FF2722	#FF2722	#0069EC	#0069EC	#0069EC	#0069EC	NEG	#0069EC	NEG	#0069EC	NEG	#0069EC	NEG	NEG	#0069EC	13.3333	103.833	35B	35B	#FF9267
24820_2#14	16F	PCV-C-NPS-1194	GPS_KH_COMRU887	PCV	N	ASIA	CAMBODIA	SIEM REAP PROVINCE	SIEM REAP	ANGKOR HOSPITAL FOR CHILDREN	CAMBODIA OXFORD MEDICAL RESEARCH UNIT	JAN	2017	M	3	CARRIAGE	NASOPHARYNGEAL SWAB	_	_	LATEX AGGLUTINATION	ETEST	0.02	_	_	_	_	ETEST	0.02	_	_	_	_	DISC DIFFUSION	30	DISC DIFFUSION	30	DISC DIFFUSION	>=19	_	_	_	_	_	_	DISC DIFFUSION	>=21	DISC DIFFUSION	<=24	_	_	_	_	_	_	_	2245STDY7144388	ERR2667395	ERS2552255	1	12270	5	266	8	66	9	266	245	158	#7C9032	37	4	2	<=0.03	S	S	<=0.03	S	<=0.06	S	<=0.06	S	S	<=0.5	S	S	<=0.5	S	0.06	S	0.06	S	<=1	S	<=2	S	NEG	0.5	S	>8	R	>=1	R	<=2	S	<=2	S	<=1	S	0.5	S	NEG	NEG	TET	NEG	NEG	37__4__2	#0069EC	#0069EC	#0069EC	#0069EC	#0069EC	#0069EC	#0069EC	#0069EC	#0069EC	#0069EC	#0069EC	#0069EC	#0069EC	#0069EC	#FF2722	#FF2722	#0069EC	#0069EC	#0069EC	#0069EC	NEG	#0069EC	NEG	#0069EC	NEG	#0069EC	NEG	NEG	#0069EC	13.3333	103.833	16F	16F	#8F93FF
24820_2#15	6A	PCV-C-NPS-1195	GPS_KH_COMRU888	PCV	N	ASIA	CAMBODIA	SIEM REAP PROVINCE	SIEM REAP	ANGKOR HOSPITAL FOR CHILDREN	CAMBODIA OXFORD MEDICAL RESEARCH UNIT	JAN	2017	M	1	CARRIAGE	NASOPHARYNGEAL SWAB	_	_	LATEX AGGLUTINATION	ETEST	0.5	_	_	_	_	ETEST	0.25	_	_	_	_	DISC DIFFUSION	6	DISC DIFFUSION	30	DISC DIFFUSION	<=15	_	_	_	_	_	_	DISC DIFFUSION	>=21	DISC DIFFUSION	<=24	_	_	_	_	_	_	_	2245STDY7144389	ERR2667396	ERS2552256	1	5421	10	11	9	1	10	4	31	623	#849C2D	NEW	NEW	NEW	0.25	R	S	0.5	S	0.12	S	0.12	S	S	<=0.5	S	S	<=0.5	S	8	R	0.06	S	<=1	S	<=2	S	NEG	>=4	R	>8	R	>=1	R	<=2	S	<=2	S	<=1	S	0.5	S	MEF	FOLA_Q1H_I20L:FOLP_184_INS	TET	NEG	MSR(D):MSRD_MLS	NEW__NEW__NEW	#FF2722	#0069EC	#0069EC	#0069EC	#0069EC	#0069EC	#0069EC	#0069EC	#0069EC	#FF2722	#0069EC	#0069EC	#0069EC	#FF2722	#FF2722	#FF2722	#0069EC	#0069EC	#0069EC	#0069EC	NEG	#0069EC	POS	#FF2722	POS	#FF2722	FOLP_184_INS	NEG	#0069EC	13.3333	103.833	6A	6A	#BD009A
24820_2#16	6A	PCV-C-NPS-1196	GPS_KH_COMRU889	PCV	N	ASIA	CAMBODIA	SIEM REAP PROVINCE	SIEM REAP	ANGKOR HOSPITAL FOR CHILDREN	CAMBODIA OXFORD MEDICAL RESEARCH UNIT	JAN	2017	M	_	CARRIAGE	NASOPHARYNGEAL SWAB	_	_	LATEX AGGLUTINATION	ETEST	0.5	_	_	_	_	ETEST	0.25	_	_	_	_	DISC DIFFUSION	30	DISC DIFFUSION	30	DISC DIFFUSION	<=15	_	_	_	_	_	_	DISC DIFFUSION	>=21	DISC DIFFUSION	<=24	_	_	_	_	_	_	_	2245STDY7144390	ERR2667397	ERS2552257	1	5421	10	11	9	1	10	4	31	623	#849C2D	NEW	NEW	NEW	0.25	R	S	0.5	S	0.12	S	0.12	S	S	<=0.5	S	S	<=0.5	S	0.06	S	0.06	S	<=1	S	<=2	S	NEG	>=4	R	>8	R	>=1	R	<=2	S	<=2	S	<=1	S	0.5	S	NEG	FOLA_Q1H_I20L:FOLP_184_INS	TETM	NEG	NEG	NEW__NEW__NEW	#FF2722	#0069EC	#0069EC	#0069EC	#0069EC	#0069EC	#0069EC	#0069EC	#0069EC	#0069EC	#0069EC	#0069EC	#0069EC	#FF2722	#FF2722	#FF2722	#0069EC	#0069EC	#0069EC	#0069EC	NEG	#0069EC	NEG	#0069EC	POS	#FF2722	FOLP_184_INS	NEG	#0069EC	13.3333	103.833	6A	6A	#BD009A
24820_2#17	6B	PCV-C-NPS-1197	GPS_KH_COMRU890	PCV	N	ASIA	CAMBODIA	SIEM REAP PROVINCE	SIEM REAP	ANGKOR HOSPITAL FOR CHILDREN	CAMBODIA OXFORD MEDICAL RESEARCH UNIT	JAN	2017	M	2	CARRIAGE	NASOPHARYNGEAL SWAB	_	_	LATEX AGGLUTINATION	ETEST	1	_	_	_	_	ETEST	0.5	_	_	_	_	DISC DIFFUSION	6	DISC DIFFUSION	30	DISC DIFFUSION	>=19	_	_	_	_	_	_	DISC DIFFUSION	<=20	DISC DIFFUSION	<=24	_	_	_	_	_	_	_	2245STDY7144391	ERR2667398	ERS2552258	1	282	30	4	2	4	4	1	1	16	#3D9945	15	12	18	2	R	S	2	S	0.5	I	1	I	S	1	I	S	>2	R	8	R	0.06	S	<=1	S	<=2	S	NEG	2	I	>8	R	>=1	R	<=2	S	>=8	R	<=1	S	0.5	S	MEF	FOLA_Q1H_Q11H_E14D_I20L	TETM	NEG	CAT:MSR(D):MSRD_MLS	15__12__18	#FF2722	#0069EC	#0069EC	#F797B1	#F797B1	#0069EC	#F797B1	#0069EC	#FF2722	#FF2722	#0069EC	#0069EC	#0069EC	#F797B1	#FF2722	#FF2722	#0069EC	#FF2722	#0069EC	#0069EC	NEG	#0069EC	POS	#FF2722	POS	#FF2722	NEG	POS	#FF2722	13.3333	103.833	6D	6D	#9BB500
24820_2#18	6B	PCV-C-NPS-1198	GPS_KH_COMRU891	PCV	N	ASIA	CAMBODIA	SIEM REAP PROVINCE	SIEM REAP	ANGKOR HOSPITAL FOR CHILDREN	CAMBODIA OXFORD MEDICAL RESEARCH UNIT	JAN	2017	M	_	CARRIAGE	NASOPHARYNGEAL SWAB	_	_	LATEX AGGLUTINATION	ETEST	2	_	_	_	_	ETEST	1	_	_	_	_	DISC DIFFUSION	6	DISC DIFFUSION	30	DISC DIFFUSION	>=19	_	_	_	_	_	_	DISC DIFFUSION	<=20	DISC DIFFUSION	<=24	_	_	_	_	_	_	_	2245STDY7144392	ERR2667399	ERS2552260	1	282	30	4	2	4	4	1	1	16	#3D9945	15	12	18	2	R	S	2	S	0.5	I	1	I	S	1	I	S	>2	R	8	R	0.06	S	<=1	S	<=2	S	NEG	2	I	>8	R	>=1	R	<=2	S	>=8	R	<=1	S	0.5	S	MEF	FOLA_Q1H_Q11H_E14D_I20L	TETM	NEG	CAT:MSR(D):MSRD_MLS	15__12__18	#FF2722	#0069EC	#0069EC	#F797B1	#F797B1	#0069EC	#F797B1	#0069EC	#FF2722	#FF2722	#0069EC	#0069EC	#0069EC	#F797B1	#FF2722	#FF2722	#0069EC	#FF2722	#0069EC	#0069EC	NEG	#0069EC	POS	#FF2722	POS	#FF2722	NEG	POS	#FF2722	13.3333	103.833	6D	6D	#9BB500
24820_2#19	11A	PCV-C-NPS-1199	GPS_KH_COMRU892	PCV	N	ASIA	CAMBODIA	SIEM REAP PROVINCE	SIEM REAP	ANGKOR HOSPITAL FOR CHILDREN	CAMBODIA OXFORD MEDICAL RESEARCH UNIT	JAN	2017	M	2	CARRIAGE	NASOPHARYNGEAL SWAB	_	_	LATEX AGGLUTINATION	ETEST	0.25	_	_	_	_	ETEST	0.5	_	_	_	_	DISC DIFFUSION	6	DISC DIFFUSION	6	DISC DIFFUSION	<=15	_	_	_	_	_	_	DISC DIFFUSION	>=21	DISC DIFFUSION	<=24	_	_	_	_	_	_	_	2245STDY7144393	ERR2667400	ERS2552261	1	166	7	11	10	1	6	1	1	6	#57A627	15	12	18	2	R	S	2	S	0.5	I	1	I	S	1	I	S	>2	R	>32	R	>2	R	<=1	S	<=2	S	POS	>=4	R	>8	R	>=1	R	<=2	S	<=2	S	<=1	S	0.5	S	ERMB:ERMBUP	FOLA_I20L:FOLP_180_INS	TETM	NEG	NEG	15__12__18	#FF2722	#0069EC	#0069EC	#F797B1	#F797B1	#0069EC	#F797B1	#0069EC	#FF2722	#FF2722	#FF2722	#0069EC	#0069EC	#FF2722	#FF2722	#FF2722	#0069EC	#0069EC	#0069EC	#0069EC	POS	#FF2722	NEG	#0069EC	POS	#FF2722	FOLP_180_INS	NEG	#0069EC	13.3333	103.833	11A	11A(11F_like)	#3647B2
24820_2#20	23F	PCV-C-NPS-1201	GPS_KH_COMRU893	PCV	N	ASIA	CAMBODIA	SIEM REAP PROVINCE	SIEM REAP	ANGKOR HOSPITAL FOR CHILDREN	CAMBODIA OXFORD MEDICAL RESEARCH UNIT	JAN	2017	M	2	CARRIAGE	NASOPHARYNGEAL SWAB	_	_	LATEX AGGLUTINATION	ETEST	0.06	_	_	_	_	ETEST	0.12	_	_	_	_	DISC DIFFUSION	30	DISC DIFFUSION	30	DISC DIFFUSION	<=15	_	_	_	_	_	_	DISC DIFFUSION	>=21	DISC DIFFUSION	>=28	_	_	_	_	_	_	_	2245STDY7144394	ERR2667401	ERS2552262	1	16036	13	9	4	18	17	7	1042	222	#639DD3	2	NEW	NEW	0.12	R	S	0.12	S	<=0.06	S	0.12	S	S	<=0.5	S	S	<=0.5	S	0.06	S	0.06	S	<=1	S	<=2	S	NEG	>=4	R	<=0.25	S	<=0.25	S	<=2	S	<=2	S	<=1	S	0.5	S	NEG	FOLA_I20L:FOLP_180_INS	NEG	NEG	NEG	2__NEW__NEW	#FF2722	#0069EC	#0069EC	#0069EC	#0069EC	#0069EC	#0069EC	#0069EC	#0069EC	#0069EC	#0069EC	#0069EC	#0069EC	#FF2722	#0069EC	#0069EC	#0069EC	#0069EC	#0069EC	#0069EC	NEG	#0069EC	NEG	#0069EC	POS	#FF2722	FOLP_180_INS	NEG	#0069EC	13.3333	103.833	23F	23F	#FFA2E0
24820_2#21	6B	PCV-C-NPS-1202	GPS_KH_COMRU894	PCV	N	ASIA	CAMBODIA	SIEM REAP PROVINCE	SIEM REAP	ANGKOR HOSPITAL FOR CHILDREN	CAMBODIA OXFORD MEDICAL RESEARCH UNIT	JAN	2017	F	_	CARRIAGE	NASOPHARYNGEAL SWAB	_	_	LATEX AGGLUTINATION	ETEST	0.5	_	_	_	_	ETEST	0.5	_	_	_	_	DISC DIFFUSION	6	DISC DIFFUSION	6	DISC DIFFUSION	<=15	_	_	_	_	_	_	DISC DIFFUSION	>=21	DISC DIFFUSION	<=24	_	_	_	_	_	_	_	2245STDY7144395	ERR2667402	ERS2552263	1	95	5	6	33	2	6	3	4	23	#DF7DDC	34	NEW	20	2	R	S	2	S	0.5	I	1	I	S	1	I	S	>2	R	>32	R	>2	R	<=1	S	<=2	S	POS	>=4	R	>8	R	>=1	R	<=2	S	<=2	S	<=1	S	0.5	S	ERMB:ERMBUP	FOLA_Q1H_I20L:FOLP_178_INS	TETM	NEG	NEG	34__NEW__20	#FF2722	#0069EC	#0069EC	#F797B1	#F797B1	#0069EC	#F797B1	#0069EC	#FF2722	#FF2722	#FF2722	#0069EC	#0069EC	#FF2722	#FF2722	#FF2722	#0069EC	#0069EC	#0069EC	#0069EC	POS	#FF2722	NEG	#0069EC	POS	#FF2722	FOLP_178_INS	NEG	#0069EC	13.3333	103.833	6B	6E(6B)	#3C9F00
24820_2#22	19F	PCV-C-NPS-1204	GPS_KH_COMRU895	PCV	N	ASIA	CAMBODIA	SIEM REAP PROVINCE	SIEM REAP	ANGKOR HOSPITAL FOR CHILDREN	CAMBODIA OXFORD MEDICAL RESEARCH UNIT	JAN	2017	F	5	CARRIAGE	NASOPHARYNGEAL SWAB	_	_	LATEX AGGLUTINATION	ETEST	1	_	_	_	_	ETEST	0.5	_	_	_	_	DISC DIFFUSION	6	DISC DIFFUSION	30	DISC DIFFUSION	<=15	_	_	_	_	_	_	DISC DIFFUSION	>=21	DISC DIFFUSION	<=24	_	_	_	_	_	_	_	2245STDY7144396	ERR2667403	ERS2552264	1	15971	15	16	19	15	6	20	1031	1	#4867AA	13	16	47	2	R	S	2	S	0.5	I	1	I	S	1	I	S	>2	R	8	R	0.06	S	<=1	S	<=2	S	NEG	>=4	R	>8	R	>=1	R	<=2	S	<=2	S	<=1	S	0.5	S	MEF	FOLA_Q1Y_I20L:FOLP_186_INS	TETM	NEG	MSR(D):MSRD_MLS	13__16__47	#FF2722	#0069EC	#0069EC	#F797B1	#F797B1	#0069EC	#F797B1	#0069EC	#FF2722	#FF2722	#0069EC	#0069EC	#0069EC	#FF2722	#FF2722	#FF2722	#0069EC	#0069EC	#0069EC	#0069EC	NEG	#0069EC	POS	#FF2722	POS	#FF2722	FOLP_186_INS	NEG	#0069EC	13.3333	103.833	19F	19F	#A5B4FF
24820_2#23	15C	PCV-C-NPS-1205	GPS_KH_COMRU896	PCV	N	ASIA	CAMBODIA	SIEM REAP PROVINCE	SIEM REAP	ANGKOR HOSPITAL FOR CHILDREN	CAMBODIA OXFORD MEDICAL RESEARCH UNIT	JAN	2017	F	2	CARRIAGE	NASOPHARYNGEAL SWAB	_	_	LATEX AGGLUTINATION	ETEST	0.25	_	_	_	_	ETEST	0.12	_	_	_	_	DISC DIFFUSION	30	DISC DIFFUSION	30	DISC DIFFUSION	<=15	_	_	_	_	_	_	DISC DIFFUSION	>=21	DISC DIFFUSION	<=24	_	_	_	_	_	_	_	2245STDY7144397	ERR2667404	ERS2552265	1	1961	10	16	128	16	6	14	210	48	#D483C9	NEW	257	NEW	0.25	R	S	0.25	S	<=0.06	S	0.12	S	S	<=0.5	S	S	<=0.5	S	0.06	S	0.06	S	<=1	S	<=2	S	NEG	>=4	R	>8	R	>=1	R	<=2	S	<=2	S	<=1	S	0.5	S	NEG	FOLA_E14D_I20L:FOLP_169_INS	TETM	NEG	NEG	NEW__257__NEW	#FF2722	#0069EC	#0069EC	#0069EC	#0069EC	#0069EC	#0069EC	#0069EC	#0069EC	#0069EC	#0069EC	#0069EC	#0069EC	#FF2722	#FF2722	#FF2722	#0069EC	#0069EC	#0069EC	#0069EC	NEG	#0069EC	NEG	#0069EC	POS	#FF2722	FOLP_169_INS	NEG	#0069EC	13.3333	103.833	15C	15C	#B98AFF
24820_2#24	15B	PCV-C-NPS-1207	GPS_KH_COMRU897	PCV	N	ASIA	CAMBODIA	SIEM REAP PROVINCE	SIEM REAP	ANGKOR HOSPITAL FOR CHILDREN	CAMBODIA OXFORD MEDICAL RESEARCH UNIT	JAN	2017	F	1	CARRIAGE	NASOPHARYNGEAL SWAB	_	_	LATEX AGGLUTINATION	ETEST	0.25	_	_	_	_	ETEST	0.25	_	_	_	_	DISC DIFFUSION	30	DISC DIFFUSION	30	DISC DIFFUSION	<=15	_	_	_	_	_	_	DISC DIFFUSION	>=21	DISC DIFFUSION	<=24	_	_	_	_	_	_	_	2245STDY7144398	ERR2667405	ERS2552266	1	1961	10	16	128	16	6	14	210	48	#D483C9	NEW	NEW	NEW	0.25	R	S	0.5	S	0.12	S	0.12	S	S	<=0.5	S	S	<=0.5	S	0.06	S	0.06	S	<=1	S	<=2	S	NEG	>=4	R	>8	R	>=1	R	<=2	S	<=2	S	<=1	S	0.5	S	NEG	FOLA_E14D_I20L:FOLP_169_INS	TETM	NEG	NEG	NEW__NEW__NEW	#FF2722	#0069EC	#0069EC	#0069EC	#0069EC	#0069EC	#0069EC	#0069EC	#0069EC	#0069EC	#0069EC	#0069EC	#0069EC	#FF2722	#FF2722	#FF2722	#0069EC	#0069EC	#0069EC	#0069EC	NEG	#0069EC	NEG	#0069EC	POS	#FF2722	FOLP_169_INS	NEG	#0069EC	13.3333	103.833	15B	15B	#B98AFF
24820_2#25	35B	PCV-C-NPS-1208	GPS_KH_COMRU898	PCV	N	ASIA	CAMBODIA	SIEM REAP PROVINCE	SIEM REAP	ANGKOR HOSPITAL FOR CHILDREN	CAMBODIA OXFORD MEDICAL RESEARCH UNIT	JAN	2017	M	3	CARRIAGE	NASOPHARYNGEAL SWAB	_	_	LATEX AGGLUTINATION	ETEST	1	_	_	_	_	ETEST	0.5	_	_	_	_	DISC DIFFUSION	6	DISC DIFFUSION	30	DISC DIFFUSION	>=19	_	_	_	_	_	_	DISC DIFFUSION	>=21	DISC DIFFUSION	<=24	_	_	_	_	_	_	_	2245STDY7144399	ERR2667406	ERS2552267	1	558	18	12	4	44	14	77	97	59	#008982	4	7	7	2	R	S	4	I	0.5	I	1	I	S	1	I	S	>2	R	8	R	0.06	S	<=1	S	<=2	S	NEG	0.5	S	>8	R	>=1	R	<=2	S	<=2	S	<=1	S	0.5	S	MEF	NEG	TETM	NEG	MSR(D):MSRD_MLS	4__7__7	#FF2722	#0069EC	#F797B1	#F797B1	#F797B1	#0069EC	#F797B1	#0069EC	#FF2722	#FF2722	#0069EC	#0069EC	#0069EC	#0069EC	#FF2722	#FF2722	#0069EC	#0069EC	#0069EC	#0069EC	NEG	#0069EC	POS	#FF2722	NEG	#0069EC	NEG	NEG	#0069EC	13.3333	103.833	35B	35B	#FF9267
24820_2#26	6B	PCV-C-NPS-1210	GPS_KH_COMRU899	PCV	N	ASIA	CAMBODIA	SIEM REAP PROVINCE	SIEM REAP	ANGKOR HOSPITAL FOR CHILDREN	CAMBODIA OXFORD MEDICAL RESEARCH UNIT	JAN	2017	F	_	CARRIAGE	NASOPHARYNGEAL SWAB	_	_	LATEX AGGLUTINATION	ETEST	2	_	_	_	_	ETEST	1	_	_	_	_	DISC DIFFUSION	6	DISC DIFFUSION	6	DISC DIFFUSION	<=15	_	_	_	_	_	_	DISC DIFFUSION	>=21	DISC DIFFUSION	<=24	_	_	_	_	_	_	_	2245STDY7144400	ERR2667407	ERS2552268	1	10060	5	6	41	2	6	3	501	23	#DF7DDC	34	46	NEW	2	R	S	1	S	0.5	I	0.5	S	S	1	I	S	>2	R	>32	R	>2	R	<=1	S	<=2	S	POS	>=4	R	>8	R	>=1	R	<=2	S	<=2	S	<=1	S	0.5	S	ERMB:ERMBUP	FOLA_Q1H_I20L:FOLP_178_INS	TETM	NEG	NEG	34__46__NEW	#FF2722	#0069EC	#0069EC	#F797B1	#0069EC	#0069EC	#F797B1	#0069EC	#FF2722	#FF2722	#FF2722	#0069EC	#0069EC	#FF2722	#FF2722	#FF2722	#0069EC	#0069EC	#0069EC	#0069EC	POS	#FF2722	NEG	#0069EC	POS	#FF2722	FOLP_178_INS	NEG	#0069EC	13.3333	103.833	6B	6E(6B)	#3C9F00
24820_2#27	6A	PCV-C-NPS-1212	GPS_KH_COMRU900	PCV	N	ASIA	CAMBODIA	SIEM REAP PROVINCE	SIEM REAP	ANGKOR HOSPITAL FOR CHILDREN	CAMBODIA OXFORD MEDICAL RESEARCH UNIT	JAN	2017	F	_	CARRIAGE	NASOPHARYNGEAL SWAB	_	_	LATEX AGGLUTINATION	ETEST	1	_	_	_	_	ETEST	0.25	_	_	_	_	DISC DIFFUSION	30	DISC DIFFUSION	30	DISC DIFFUSION	<=15	_	_	_	_	_	_	DISC DIFFUSION	>=21	DISC DIFFUSION	<=24	_	_	_	_	_	_	_	2245STDY7144401	ERR2667408	ERS2552269	1	5421	10	11	9	1	10	4	31	623	#849C2D	NEW	NEW	NEW	0.25	R	S	0.5	S	0.12	S	0.12	S	S	<=0.5	S	S	<=0.5	S	0.06	S	0.06	S	<=1	S	<=2	S	NEG	>=4	R	>8	R	>=1	R	<=2	S	<=2	S	<=1	S	0.5	S	NEG	FOLA_Q1H_I20L:FOLP_184_INS	TETM	NEG	NEG	NEW__NEW__NEW	#FF2722	#0069EC	#0069EC	#0069EC	#0069EC	#0069EC	#0069EC	#0069EC	#0069EC	#0069EC	#0069EC	#0069EC	#0069EC	#FF2722	#FF2722	#FF2722	#0069EC	#0069EC	#0069EC	#0069EC	NEG	#0069EC	NEG	#0069EC	POS	#FF2722	FOLP_184_INS	NEG	#0069EC	13.3333	103.833	6A	6A(06A-IV)	#BD009A
24820_2#28	15A	PCV-C-NPS-1215	GPS_KH_COMRU901	PCV	N	ASIA	CAMBODIA	SIEM REAP PROVINCE	SIEM REAP	ANGKOR HOSPITAL FOR CHILDREN	CAMBODIA OXFORD MEDICAL RESEARCH UNIT	JAN	2017	F	2	CARRIAGE	NASOPHARYNGEAL SWAB	_	_	LATEX AGGLUTINATION	ETEST	0.02	_	_	_	_	ETEST	0.02	_	_	_	_	DISC DIFFUSION	30	DISC DIFFUSION	30	DISC DIFFUSION	>=19	_	_	_	_	_	_	DISC DIFFUSION	>=21	DISC DIFFUSION	<=24	_	_	_	_	_	_	_	2245STDY7144402	ERR2667409	ERS2552270	1	16002	7	695	4	16	15	1	14	69	#AA2200	0	0	2	<=0.03	S	S	<=0.03	S	<=0.06	S	<=0.06	S	S	<=0.5	S	S	<=0.5	S	0.06	S	0.06	S	<=1	S	<=2	S	NEG	0.5	S	>8	R	>=1	R	<=2	S	<=2	S	<=1	S	0.5	S	NEG	NEG	TETM	NEG	NEG	0__0__2	#0069EC	#0069EC	#0069EC	#0069EC	#0069EC	#0069EC	#0069EC	#0069EC	#0069EC	#0069EC	#0069EC	#0069EC	#0069EC	#0069EC	#FF2722	#FF2722	#0069EC	#0069EC	#0069EC	#0069EC	NEG	#0069EC	NEG	#0069EC	NEG	#0069EC	NEG	NEG	#0069EC	13.3333	103.833	15A	15A	#C5AC00
24820_2#29	15A	PCV-C-NPS-1217	GPS_KH_COMRU902	PCV	N	ASIA	CAMBODIA	SIEM REAP PROVINCE	SIEM REAP	ANGKOR HOSPITAL FOR CHILDREN	CAMBODIA OXFORD MEDICAL RESEARCH UNIT	JAN	2017	M	_	CARRIAGE	NASOPHARYNGEAL SWAB	_	_	LATEX AGGLUTINATION	ETEST	0.5	_	_	_	_	ETEST	0.5	_	_	_	_	DISC DIFFUSION	6	DISC DIFFUSION	6	DISC DIFFUSION	>=19	_	_	_	_	_	_	DISC DIFFUSION	>=21	DISC DIFFUSION	<=24	_	_	_	_	_	_	_	2245STDY7144403	ERR2667410	ERS2552271	1	14293	2	5	9	12	17	3	14	9	#4C71E1	17	233	43	2	R	S	1	S	0.5	I	0.5	S	S	<=0.5	S	S	>2	R	>32	R	>2	R	<=1	S	<=2	S	POS	0.5	S	>8	R	>=1	R	<=2	S	<=2	S	<=1	S	0.5	S	ERMB	NEG	TETM	NEG	NEG	17__233__43	#FF2722	#0069EC	#0069EC	#F797B1	#0069EC	#0069EC	#0069EC	#0069EC	#FF2722	#FF2722	#FF2722	#0069EC	#0069EC	#0069EC	#FF2722	#FF2722	#0069EC	#0069EC	#0069EC	#0069EC	POS	#FF2722	NEG	#0069EC	NEG	#0069EC	NEG	NEG	#0069EC	13.3333	103.833	15A	15A	#C5AC00
24820_2#30	6B	PCV-C-NPS-1219	GPS_KH_COMRU903	PCV	N	ASIA	CAMBODIA	SIEM REAP PROVINCE	SIEM REAP	ANGKOR HOSPITAL FOR CHILDREN	CAMBODIA OXFORD MEDICAL RESEARCH UNIT	JAN	2017	M	_	CARRIAGE	NASOPHARYNGEAL SWAB	_	_	LATEX AGGLUTINATION	ETEST	0.25	_	_	_	_	ETEST	0.5	_	_	_	_	DISC DIFFUSION	6	DISC DIFFUSION	6	DISC DIFFUSION	<=15	_	_	_	_	_	_	DISC DIFFUSION	<=20	DISC DIFFUSION	<=24	_	_	_	_	_	_	_	2245STDY7144404	ERR2667411	ERS2552272	1	16038	5	6	33	2	6	3	1031	23	#DF7DDC	34	16	56	2	R	S	2	S	0.5	I	0.5	S	S	1	I	S	>2	R	>32	R	>2	R	<=1	S	<=2	S	POS	>=4	R	>8	R	>=1	R	<=2	S	>=8	R	<=1	S	0.5	S	ERMB:ERMBUP	FOLA_Q1H_I20L:FOLP_173_INS	TETM	NEG	CAT	34__16__56	#FF2722	#0069EC	#0069EC	#F797B1	#0069EC	#0069EC	#F797B1	#0069EC	#FF2722	#FF2722	#FF2722	#0069EC	#0069EC	#FF2722	#FF2722	#FF2722	#0069EC	#FF2722	#0069EC	#0069EC	POS	#FF2722	NEG	#0069EC	POS	#FF2722	FOLP_173_INS	POS	#FF2722	13.3333	103.833	6B	6E(6B)	#3C9F00
24820_2#31	15A	PCV-C-NPS-1220	GPS_KH_COMRU904	PCV	N	ASIA	CAMBODIA	SIEM REAP PROVINCE	SIEM REAP	ANGKOR HOSPITAL FOR CHILDREN	CAMBODIA OXFORD MEDICAL RESEARCH UNIT	JAN	2017	F	1	CARRIAGE	NASOPHARYNGEAL SWAB	_	_	LATEX AGGLUTINATION	ETEST	1	_	_	_	_	ETEST	0.5	_	_	_	_	DISC DIFFUSION	6	DISC DIFFUSION	6	DISC DIFFUSION	>=19	_	_	_	_	_	_	DISC DIFFUSION	>=21	DISC DIFFUSION	<=24	_	_	_	_	_	_	_	2245STDY7144405	ERR2667412	ERS2552273	1	14293	2	5	9	12	17	3	14	9	#4C71E1	17	233	43	2	R	S	1	S	0.5	I	0.5	S	S	<=0.5	S	S	>2	R	>32	R	>2	R	<=1	S	<=2	S	POS	0.5	S	>8	R	>=1	R	<=2	S	<=2	S	<=1	S	0.5	S	ERMB	NEG	TETM	NEG	NEG	17__233__43	#FF2722	#0069EC	#0069EC	#F797B1	#0069EC	#0069EC	#0069EC	#0069EC	#FF2722	#FF2722	#FF2722	#0069EC	#0069EC	#0069EC	#FF2722	#FF2722	#0069EC	#0069EC	#0069EC	#0069EC	POS	#FF2722	NEG	#0069EC	NEG	#0069EC	NEG	NEG	#0069EC	13.3333	103.833	15A	15A	#C5AC00
24820_2#32	6B	PCV-C-NPS-1221	GPS_KH_COMRU905	PCV	N	ASIA	CAMBODIA	SIEM REAP PROVINCE	SIEM REAP	ANGKOR HOSPITAL FOR CHILDREN	CAMBODIA OXFORD MEDICAL RESEARCH UNIT	JAN	2017	F	1	CARRIAGE	NASOPHARYNGEAL SWAB	_	_	LATEX AGGLUTINATION	ETEST	1	_	_	_	_	ETEST	0.5	_	_	_	_	DISC DIFFUSION	6	DISC DIFFUSION	30	DISC DIFFUSION	>=19	_	_	_	_	_	_	DISC DIFFUSION	<=20	DISC DIFFUSION	<=24	_	_	_	_	_	_	_	2245STDY7144406	ERR2667413	ERS2552274	1	282	30	4	2	4	4	1	1	16	#3D9945	15	12	18	2	R	S	2	S	0.5	I	1	I	S	1	I	S	>2	R	8	R	0.06	S	<=1	S	<=2	S	NEG	2	I	>8	R	>=1	R	<=2	S	>=8	R	<=1	S	0.5	S	MEF	FOLA_Q1H_Q11H_E14D_I20L	TETM	NEG	CAT:MSR(D):MSRD_MLS	15__12__18	#FF2722	#0069EC	#0069EC	#F797B1	#F797B1	#0069EC	#F797B1	#0069EC	#FF2722	#FF2722	#0069EC	#0069EC	#0069EC	#F797B1	#FF2722	#FF2722	#0069EC	#FF2722	#0069EC	#0069EC	NEG	#0069EC	POS	#FF2722	POS	#FF2722	NEG	POS	#FF2722	13.3333	103.833	6D	6D	#9BB500
24820_2#33	13	PCV-C-NPS-1222	GPS_KH_COMRU906	PCV	N	ASIA	CAMBODIA	SIEM REAP PROVINCE	SIEM REAP	ANGKOR HOSPITAL FOR CHILDREN	CAMBODIA OXFORD MEDICAL RESEARCH UNIT	JAN	2017	M	1	CARRIAGE	NASOPHARYNGEAL SWAB	_	_	LATEX AGGLUTINATION	ETEST	0.12	_	_	_	_	ETEST	0.12	_	_	_	_	DISC DIFFUSION	30	DISC DIFFUSION	30	DISC DIFFUSION	>=19	_	_	_	_	_	_	DISC DIFFUSION	>=21	DISC DIFFUSION	<=24	_	_	_	_	_	_	_	2245STDY7144407	ERR2667414	ERS2552275	1	16025	8	5	9	5	6	611	11	320	#823963	208	35	NEW	0.12	R	S	0.06	S	<=0.06	S	<=0.06	S	S	<=0.5	S	S	<=0.5	S	0.06	S	0.06	S	<=1	S	<=2	S	NEG	2	I	>8	R	>=1	R	<=2	S	<=2	S	<=1	S	0.5	S	NEG	FOLP_178_INS	TETM	NEG	NEG	208__35__NEW	#FF2722	#0069EC	#0069EC	#0069EC	#0069EC	#0069EC	#0069EC	#0069EC	#0069EC	#0069EC	#0069EC	#0069EC	#0069EC	#F797B1	#FF2722	#FF2722	#0069EC	#0069EC	#0069EC	#0069EC	NEG	#0069EC	NEG	#0069EC	NEG	#0069EC	FOLP_178_INS	NEG	#0069EC	13.3333	103.833	13	13	#FF9A17
24820_2#34	6A	PCV-C-NPS-1224	GPS_KH_COMRU907	PCV	N	ASIA	CAMBODIA	SIEM REAP PROVINCE	SIEM REAP	ANGKOR HOSPITAL FOR CHILDREN	CAMBODIA OXFORD MEDICAL RESEARCH UNIT	JAN	2017	M	3	CARRIAGE	NASOPHARYNGEAL SWAB	_	_	LATEX AGGLUTINATION	ETEST	0.5	_	_	_	_	ETEST	0.5	_	_	_	_	DISC DIFFUSION	30	DISC DIFFUSION	30	DISC DIFFUSION	<=15	_	_	_	_	_	_	DISC DIFFUSION	>=21	DISC DIFFUSION	<=24	_	_	_	_	_	_	_	2245STDY7144408	ERR2667415	ERS2552276	1	5421	10	11	9	1	10	4	31	623	#849C2D	NEW	NEW	NEW	0.25	R	S	0.5	S	0.12	S	0.12	S	S	<=0.5	S	S	<=0.5	S	0.06	S	0.06	S	<=1	S	<=2	S	NEG	>=4	R	>8	R	>=1	R	<=2	S	<=2	S	<=1	S	0.5	S	NEG	FOLA_Q1H_I20L:FOLP_184_INS	TETM	NEG	NEG	NEW__NEW__NEW	#FF2722	#0069EC	#0069EC	#0069EC	#0069EC	#0069EC	#0069EC	#0069EC	#0069EC	#0069EC	#0069EC	#0069EC	#0069EC	#FF2722	#FF2722	#FF2722	#0069EC	#0069EC	#0069EC	#0069EC	NEG	#0069EC	NEG	#0069EC	POS	#FF2722	FOLP_184_INS	NEG	#0069EC	13.3333	103.833	6A	6A	#BD009A
24820_2#35	34	PCV-C-NPS-1226	GPS_KH_COMRU908	PCV	N	ASIA	CAMBODIA	SIEM REAP PROVINCE	SIEM REAP	ANGKOR HOSPITAL FOR CHILDREN	CAMBODIA OXFORD MEDICAL RESEARCH UNIT	JAN	2017	F	_	CARRIAGE	NASOPHARYNGEAL SWAB	_	_	LATEX AGGLUTINATION	ETEST	0.12	_	_	_	_	ETEST	0.06	_	_	_	_	DISC DIFFUSION	30	DISC DIFFUSION	30	DISC DIFFUSION	<=15	_	_	_	_	_	_	DISC DIFFUSION	>=21	DISC DIFFUSION	>=28	_	_	_	_	_	_	_	2245STDY7144409	ERR2667416	ERS2552277	1	1439	5	5	6	1	9	14	14	45	#52A2D8	0	238	383	0.12	R	S	0.06	S	<=0.06	S	<=0.06	S	S	<=0.5	S	S	<=0.5	S	0.06	S	0.06	S	<=1	S	<=2	S	NEG	>=4	R	<=0.25	S	<=0.25	S	<=2	S	<=2	S	<=1	S	0.5	S	NEG	FOLA_E14D_I20L:FOLP_178_INS	NEG	NEG	NEG	0__238__383	#FF2722	#0069EC	#0069EC	#0069EC	#0069EC	#0069EC	#0069EC	#0069EC	#0069EC	#0069EC	#0069EC	#0069EC	#0069EC	#FF2722	#0069EC	#0069EC	#0069EC	#0069EC	#0069EC	#0069EC	NEG	#0069EC	NEG	#0069EC	POS	#FF2722	FOLP_178_INS	NEG	#0069EC	13.3333	103.833	34	34	#FF897C
24820_2#36	23A	PCV-C-NPS-1228	GPS_KH_COMRU909	PCV	N	ASIA	CAMBODIA	SIEM REAP PROVINCE	SIEM REAP	ANGKOR HOSPITAL FOR CHILDREN	CAMBODIA OXFORD MEDICAL RESEARCH UNIT	JAN	2017	M	4	CARRIAGE	NASOPHARYNGEAL SWAB	_	_	LATEX AGGLUTINATION	ETEST	1	_	_	_	_	ETEST	0.5	_	_	_	_	DISC DIFFUSION	30	DISC DIFFUSION	30	DISC DIFFUSION	>=19	_	_	_	_	_	_	DISC DIFFUSION	>=21	DISC DIFFUSION	26	_	_	_	_	_	_	_	2245STDY7144410	ERR2667417	ERS2552278	1	15925	5	153	6	10	9	1	4	626	#EA60B2	34	89	20	2	R	S	2	S	0.5	I	1	I	S	1	I	S	>2	R	0.06	S	0.06	S	<=1	S	<=2	S	NEG	0.5	S	>8	R	>=1	R	<=2	S	<=2	S	<=1	S	0.5	S	NEG	NEG	TETM	NEG	NEG	34__89__20	#FF2722	#0069EC	#0069EC	#F797B1	#F797B1	#0069EC	#F797B1	#0069EC	#FF2722	#0069EC	#0069EC	#0069EC	#0069EC	#0069EC	#FF2722	#FF2722	#0069EC	#0069EC	#0069EC	#0069EC	NEG	#0069EC	NEG	#0069EC	NEG	#0069EC	NEG	NEG	#0069EC	13.3333	103.833	23A	23A	#FF81C6
24820_2#37	13	PCV-C-NPS-1229	GPS_KH_COMRU910	PCV	N	ASIA	CAMBODIA	SIEM REAP PROVINCE	SIEM REAP	ANGKOR HOSPITAL FOR CHILDREN	CAMBODIA OXFORD MEDICAL RESEARCH UNIT	JAN	2017	F	_	CARRIAGE	NASOPHARYNGEAL SWAB	_	_	LATEX AGGLUTINATION	ETEST	0.03	_	_	_	_	ETEST	0.02	_	_	_	_	DISC DIFFUSION	30	DISC DIFFUSION	30	DISC DIFFUSION	17	_	_	_	_	_	_	DISC DIFFUSION	>=21	DISC DIFFUSION	>=28	_	_	_	_	_	_	_	2245STDY7144411	ERR2667418	ERS2552279	1	10374	8	5	9	5	6	611	9	320	#823963	208	0	21	0.06	S	S	<=0.03	S	<=0.06	S	<=0.06	S	S	<=0.5	S	S	<=0.5	S	0.06	S	0.06	S	<=1	S	<=2	S	NEG	2	I	<=0.25	S	<=0.25	S	<=2	S	<=2	S	<=1	S	0.5	S	NEG	FOLP_178_INS	NEG	NEG	NEG	208__0__21	#0069EC	#0069EC	#0069EC	#0069EC	#0069EC	#0069EC	#0069EC	#0069EC	#0069EC	#0069EC	#0069EC	#0069EC	#0069EC	#F797B1	#0069EC	#0069EC	#0069EC	#0069EC	#0069EC	#0069EC	NEG	#0069EC	NEG	#0069EC	NEG	#0069EC	FOLP_178_INS	NEG	#0069EC	13.3333	103.833	13	13	#FF9A17
24820_2#38	19A	PCV-C-NPS-1230	GPS_KH_COMRU911	PCV	N	ASIA	CAMBODIA	SIEM REAP PROVINCE	SIEM REAP	ANGKOR HOSPITAL FOR CHILDREN	CAMBODIA OXFORD MEDICAL RESEARCH UNIT	JAN	2017	M	1	CARRIAGE	NASOPHARYNGEAL SWAB	_	_	LATEX AGGLUTINATION	ETEST	1	_	_	_	_	ETEST	0.5	_	_	_	_	DISC DIFFUSION	6	DISC DIFFUSION	6	DISC DIFFUSION	<=15	_	_	_	_	_	_	DISC DIFFUSION	>=21	DISC DIFFUSION	<=24	_	_	_	_	_	_	_	2245STDY7144412	ERR2667419	ERS2552280	1	280	15	17	4	16	6	1	17	43	#31957F	1	4	23	<=0.03	S	S	<=0.03	S	<=0.06	S	<=0.06	S	S	<=0.5	S	S	<=0.5	S	0.06	S	0.06	S	<=1	S	<=2	S	NEG	0.5	S	>8	R	>=1	R	<=2	S	<=2	S	<=1	S	0.5	S	NEG	NEG	TETM	NEG	NEG	1__4__23	#0069EC	#0069EC	#0069EC	#0069EC	#0069EC	#0069EC	#0069EC	#0069EC	#0069EC	#0069EC	#0069EC	#0069EC	#0069EC	#0069EC	#FF2722	#FF2722	#0069EC	#0069EC	#0069EC	#0069EC	NEG	#0069EC	NEG	#0069EC	NEG	#0069EC	NEG	NEG	#0069EC	13.3333	103.833	9V	9V	#01D7A7
24820_2#39	9A	PCV-C-NPS-1232	GPS_KH_COMRU912	PCV	N	ASIA	CAMBODIA	SIEM REAP PROVINCE	SIEM REAP	ANGKOR HOSPITAL FOR CHILDREN	CAMBODIA OXFORD MEDICAL RESEARCH UNIT	JAN	2017	M	_	CARRIAGE	NASOPHARYNGEAL SWAB	_	_	LATEX AGGLUTINATION	ETEST	0.03	_	_	_	_	ETEST	0.02	_	_	_	_	DISC DIFFUSION	30	DISC DIFFUSION	30	DISC DIFFUSION	>=19	_	_	_	_	_	_	DISC DIFFUSION	>=21	DISC DIFFUSION	<=24	_	_	_	_	_	_	_	2245STDY7144413	ERR2667420	ERS2552281	1	16089	1	13	9	1	10	28	245	628	#872B83	NEW	NEW	NEW	2	R	S	4	I	1	R	1	I	S	1	I	S	>2	R	0.06	S	0.06	S	<=1	S	<=2	S	NEG	>=4	R	>8	R	>=1	R	<=2	S	<=2	S	<=1	S	0.5	S	NEG	FOLA_D2N_Q4E_S5D_Q11H_D12H_E14A_I20L:FOLP_169_INS	TETM	NEG	NEG	NEW__NEW__NEW	#FF2722	#0069EC	#F797B1	#FF2722	#F797B1	#0069EC	#F797B1	#0069EC	#FF2722	#0069EC	#0069EC	#0069EC	#0069EC	#FF2722	#FF2722	#FF2722	#0069EC	#0069EC	#0069EC	#0069EC	NEG	#0069EC	NEG	#0069EC	POS	#FF2722	FOLP_169_INS	NEG	#0069EC	13.3333	103.833	NCC1_pspK_non_encapsulated	NCC1_pspK_non_encapsulated	#A055E2
24820_2#40	NT	PCV-C-NPS-1233	GPS_KH_COMRU913	PCV	N	ASIA	CAMBODIA	SIEM REAP PROVINCE	SIEM REAP	ANGKOR HOSPITAL FOR CHILDREN	CAMBODIA OXFORD MEDICAL RESEARCH UNIT	JAN	2017	F	3	CARRIAGE	NASOPHARYNGEAL SWAB	_	_	LATEX AGGLUTINATION	ETEST	2	_	_	_	_	ETEST	1	_	_	_	_	DISC DIFFUSION	30	DISC DIFFUSION	30	DISC DIFFUSION	<=15	_	_	_	_	_	_	DISC DIFFUSION	>=21	DISC DIFFUSION	<=24	_	_	_	_	_	_	BILE SOLUBLE / OMNISERUM NEGATIVE	2245STDY7144414	ERR2667421	ERS2552282	1	15909	10	16	128	16	6	14	31	48	#D483C9	NEW	NEW	NEW	0.25	R	S	0.5	S	0.12	S	0.12	S	S	<=0.5	S	S	<=0.5	S	>32	R	>2	R	<=1	S	<=2	S	POS	>=4	R	>8	R	>=1	R	<=2	S	<=2	S	<=1	S	0.5	S	ERMB	FOLA_E14D_I20L:FOLP_169_INS	TETM	NEG	NEG	NEW__NEW__NEW	#FF2722	#0069EC	#0069EC	#0069EC	#0069EC	#0069EC	#0069EC	#0069EC	#0069EC	#FF2722	#FF2722	#0069EC	#0069EC	#FF2722	#FF2722	#FF2722	#0069EC	#0069EC	#0069EC	#0069EC	POS	#FF2722	NEG	#0069EC	POS	#FF2722	FOLP_169_INS	NEG	#0069EC	13.3333	103.833	15C	15C	#B98AFF
24820_2#41	15B	PCV-C-NPS-1234	GPS_KH_COMRU914	PCV	N	ASIA	CAMBODIA	SIEM REAP PROVINCE	SIEM REAP	ANGKOR HOSPITAL FOR CHILDREN	CAMBODIA OXFORD MEDICAL RESEARCH UNIT	JAN	2017	M	3	CARRIAGE	NASOPHARYNGEAL SWAB	_	_	LATEX AGGLUTINATION	ETEST	0.5	_	_	_	_	ETEST	0.06	_	_	_	_	DISC DIFFUSION	6	DISC DIFFUSION	6	DISC DIFFUSION	<=15	_	_	_	_	_	_	DISC DIFFUSION	>=21	DISC DIFFUSION	<=24	_	_	_	_	_	_	_	2245STDY7144415	ERR2667422	ERS2552283	1	1439	5	5	6	1	9	14	14	45	#52A2D8	0	238	383	0.12	R	S	0.06	S	<=0.06	S	<=0.06	S	S	<=0.5	S	S	<=0.5	S	0.06	S	0.06	S	<=1	S	<=2	S	NEG	>=4	R	>8	R	>=1	R	<=2	S	>=8	R	<=1	S	0.5	S	NEG	FOLA_E14D_I20L:FOLP_178_INS	TETM	NEG	CAT	0__238__383	#FF2722	#0069EC	#0069EC	#0069EC	#0069EC	#0069EC	#0069EC	#0069EC	#0069EC	#0069EC	#0069EC	#0069EC	#0069EC	#FF2722	#FF2722	#FF2722	#0069EC	#FF2722	#0069EC	#0069EC	NEG	#0069EC	NEG	#0069EC	POS	#FF2722	FOLP_178_INS	POS	#FF2722	13.3333	103.833	34	34	#FF897C
24820_2#42	34	PCV-C-NPS-1237	GPS_KH_COMRU915	PCV	N	ASIA	CAMBODIA	SIEM REAP PROVINCE	SIEM REAP	ANGKOR HOSPITAL FOR CHILDREN	CAMBODIA OXFORD MEDICAL RESEARCH UNIT	JAN	2017	F	_	CARRIAGE	NASOPHARYNGEAL SWAB	_	_	LATEX AGGLUTINATION	ETEST	0.06	_	_	_	_	ETEST	0.06	_	_	_	_	DISC DIFFUSION	30	DISC DIFFUSION	30	DISC DIFFUSION	<=15	_	_	_	_	_	_	DISC DIFFUSION	<=20	DISC DIFFUSION	<=24	_	_	_	_	_	_	_	2245STDY7144416	ERR2667423	ERS2552284	1	320	4	16	19	15	6	20	1	1	#4867AA	13	11	16	4	R	I	8	R	1	R	2	R	I	2	R	I	>2	R	>32	R	>2	R	<=1	S	<=2	S	POS	>=4	R	>8	R	>=1	R	<=2	S	<=2	S	<=1	S	0.5	S	ERMB:MEF	FOLA_Q1Y_Q11H_E14D_I20L:FOLP_195_INS	TETM	NEG	MSR(D):MSRD_MLS	13__11__16	#FF2722	#F797B1	#FF2722	#FF2722	#FF2722	#F797B1	#FF2722	#F797B1	#FF2722	#FF2722	#FF2722	#0069EC	#0069EC	#FF2722	#FF2722	#FF2722	#0069EC	#0069EC	#0069EC	#0069EC	POS	#FF2722	POS	#FF2722	POS	#FF2722	FOLP_195_INS	NEG	#0069EC	13.3333	103.833	19A	19A	#43BBFF
24820_2#43	19A	PCV-C-NPS-1242	GPS_KH_COMRU916	PCV	N	ASIA	CAMBODIA	SIEM REAP PROVINCE	SIEM REAP	ANGKOR HOSPITAL FOR CHILDREN	CAMBODIA OXFORD MEDICAL RESEARCH UNIT	JAN	2017	F	1	CARRIAGE	NASOPHARYNGEAL SWAB	_	_	LATEX AGGLUTINATION	ETEST	1	_	_	_	_	ETEST	0.5	_	_	_	_	DISC DIFFUSION	6	DISC DIFFUSION	6	DISC DIFFUSION	<=15	_	_	_	_	_	_	DISC DIFFUSION	>=21	DISC DIFFUSION	<=24	_	_	_	_	_	_	_	2245STDY7144417	ERR2667424	ERS2552285	1	166	7	11	10	1	6	1	1	6	#57A627	15	12	18	2	R	S	2	S	0.5	I	1	I	S	1	I	S	>2	R	>32	R	>2	R	<=1	S	<=2	S	POS	>=4	R	>8	R	>=1	R	<=2	S	<=2	S	<=1	S	0.5	S	ERMB:ERMBUP	FOLA_I20L:FOLP_180_INS	TETM	NEG	NEG	15__12__18	#FF2722	#0069EC	#0069EC	#F797B1	#F797B1	#0069EC	#F797B1	#0069EC	#FF2722	#FF2722	#FF2722	#0069EC	#0069EC	#FF2722	#FF2722	#FF2722	#0069EC	#0069EC	#0069EC	#0069EC	POS	#FF2722	NEG	#0069EC	POS	#FF2722	FOLP_180_INS	NEG	#0069EC	13.3333	103.833	11A	11A(11F_like)	#3647B2
24820_2#44	11A	PCV-C-NPS-1243	GPS_KH_COMRU917	PCV	N	ASIA	CAMBODIA	SIEM REAP PROVINCE	SIEM REAP	ANGKOR HOSPITAL FOR CHILDREN	CAMBODIA OXFORD MEDICAL RESEARCH UNIT	JAN	2017	M	1	CARRIAGE	NASOPHARYNGEAL SWAB	_	_	LATEX AGGLUTINATION	ETEST	1	_	_	_	_	ETEST	0.5	_	_	_	_	DISC DIFFUSION	6	DISC DIFFUSION	6	DISC DIFFUSION	<=15	_	_	_	_	_	_	DISC DIFFUSION	>=21	DISC DIFFUSION	<=24	_	_	_	_	_	_	_	2245STDY7144418	ERR2667425	ERS2552286	1	16091	8	5	9	5	6	611	31	320	#823963	208	NEW	NEW	0.25	R	S	0.5	S	0.12	S	0.12	S	S	<=0.5	S	S	<=0.5	S	0.06	S	0.06	S	<=1	S	<=2	S	NEG	2	I	<=0.25	S	<=0.25	S	<=2	S	<=2	S	<=1	S	0.5	S	NEG	FOLP_178_INS	NEG	NEG	NEG	208__NEW__NEW	#FF2722	#0069EC	#0069EC	#0069EC	#0069EC	#0069EC	#0069EC	#0069EC	#0069EC	#0069EC	#0069EC	#0069EC	#0069EC	#F797B1	#0069EC	#0069EC	#0069EC	#0069EC	#0069EC	#0069EC	NEG	#0069EC	NEG	#0069EC	NEG	#0069EC	FOLP_178_INS	NEG	#0069EC	13.3333	103.833	13	13	#FF9A17
24820_2#45	13	PCV-C-NPS-1251	GPS_KH_COMRU918	PCV	N	ASIA	CAMBODIA	SIEM REAP PROVINCE	SIEM REAP	ANGKOR HOSPITAL FOR CHILDREN	CAMBODIA OXFORD MEDICAL RESEARCH UNIT	JAN	2017	M	2	CARRIAGE	NASOPHARYNGEAL SWAB	_	_	LATEX AGGLUTINATION	ETEST	0.12	_	_	_	_	ETEST	0.06	_	_	_	_	DISC DIFFUSION	30	DISC DIFFUSION	30	DISC DIFFUSION	17	_	_	_	_	_	_	DISC DIFFUSION	>=21	DISC DIFFUSION	>=28	_	_	_	_	_	_	_	2245STDY7144419	ERR2667426	ERS2552287	1	320	4	16	19	15	6	20	1	1	#4867AA	13	11	16	4	R	I	8	R	1	R	2	R	I	2	R	I	>2	R	>32	R	>2	R	<=1	S	<=2	S	POS	>=4	R	>8	R	>=1	R	<=2	S	<=2	S	<=1	S	0.5	S	ERMB:MEF	FOLA_Q1Y_Q11H_E14D_I20L:FOLP_195_INS	TETM	NEG	MSR(D):MSRD_MLS	13__11__16	#FF2722	#F797B1	#FF2722	#FF2722	#FF2722	#F797B1	#FF2722	#F797B1	#FF2722	#FF2722	#FF2722	#0069EC	#0069EC	#FF2722	#FF2722	#FF2722	#0069EC	#0069EC	#0069EC	#0069EC	POS	#FF2722	POS	#FF2722	POS	#FF2722	FOLP_195_INS	NEG	#0069EC	13.3333	103.833	19A	19A	#43BBFF
24820_2#46	23A	PCV-C-NPS-1252	GPS_KH_COMRU919	PCV	N	ASIA	CAMBODIA	SIEM REAP PROVINCE	SIEM REAP	ANGKOR HOSPITAL FOR CHILDREN	CAMBODIA OXFORD MEDICAL RESEARCH UNIT	JAN	2017	F	_	CARRIAGE	NASOPHARYNGEAL SWAB	_	_	LATEX AGGLUTINATION	ETEST	1	_	_	_	_	ETEST	0.5	_	_	_	_	DISC DIFFUSION	6	DISC DIFFUSION	6	DISC DIFFUSION	<=15	_	_	_	_	_	_	DISC DIFFUSION	>=21	DISC DIFFUSION	<=24	_	_	_	_	_	_	_	2245STDY7144420	ERR2667427	ERS2552288	1	16040	185	153	6	10	9	1	1043	626	#EA60B2	NEW	NEW	NEW	2	R	S	4	I	1	R	1	I	S	1	I	S	>2	R	>32	R	>2	R	<=1	S	<=2	S	POS	>=4	R	>8	R	>=1	R	<=2	S	<=2	S	<=1	S	0.5	S	ERMB	FOLA_I20L:FOLP_184_INS	TETM	NEG	NEG	NEW__NEW__NEW	#FF2722	#0069EC	#F797B1	#FF2722	#F797B1	#0069EC	#F797B1	#0069EC	#FF2722	#FF2722	#FF2722	#0069EC	#0069EC	#FF2722	#FF2722	#FF2722	#0069EC	#0069EC	#0069EC	#0069EC	POS	#FF2722	NEG	#0069EC	POS	#FF2722	FOLP_184_INS	NEG	#0069EC	13.3333	103.833	23A	23A	#FF81C6
24820_2#47	18C	PCV-C-NPS-1253	GPS_KH_COMRU920	PCV	N	ASIA	CAMBODIA	SIEM REAP PROVINCE	SIEM REAP	ANGKOR HOSPITAL FOR CHILDREN	CAMBODIA OXFORD MEDICAL RESEARCH UNIT	JAN	2017	F	1	CARRIAGE	NASOPHARYNGEAL SWAB	_	_	LATEX AGGLUTINATION	ETEST	1	_	_	_	_	ETEST	0.5	_	_	_	_	DISC DIFFUSION	6	DISC DIFFUSION	30	DISC DIFFUSION	<=15	_	_	_	_	_	_	DISC DIFFUSION	<=20	DISC DIFFUSION	>=28	_	_	_	_	_	_	_	2245STDY7144421	ERR2667428	ERS2552289	1	15875	10	4	2	16	4	1	1	16	#3D9945	15	12	18	2	R	S	2	S	0.5	I	1	I	S	1	I	S	>2	R	8	R	0.06	S	<=1	S	<=2	S	NEG	>=4	R	>8	R	>=1	R	<=2	S	>=8	R	<=1	S	0.5	S	MEF	FOLA_Q1H_Q11H_E14D_I20L:FOLP_178_INS	TETM	NEG	CAT:MSR(D):MSRD_MLS	15__12__18	#FF2722	#0069EC	#0069EC	#F797B1	#F797B1	#0069EC	#F797B1	#0069EC	#FF2722	#FF2722	#0069EC	#0069EC	#0069EC	#FF2722	#FF2722	#FF2722	#0069EC	#FF2722	#0069EC	#0069EC	NEG	#0069EC	POS	#FF2722	POS	#FF2722	FOLP_178_INS	POS	#FF2722	13.3333	103.833	18C	18C	#02C3AB
24820_2#48	3	PCV-C-NPS-1254	GPS_KH_COMRU921	PCV	N	ASIA	CAMBODIA	SIEM REAP PROVINCE	SIEM REAP	ANGKOR HOSPITAL FOR CHILDREN	CAMBODIA OXFORD MEDICAL RESEARCH UNIT	JAN	2017	M	2	CARRIAGE	NASOPHARYNGEAL SWAB	_	_	LATEX AGGLUTINATION	ETEST	0.02	_	_	_	_	ETEST	0.02	_	_	_	_	DISC DIFFUSION	30	DISC DIFFUSION	30	DISC DIFFUSION	>=19	_	_	_	_	_	_	DISC DIFFUSION	>=21	DISC DIFFUSION	>=28	_	_	_	_	_	_	_	2245STDY7144422	ERR2667429	ERS2552290	1	4909	2	12	19	1	6	1	22	363	#41C157	0	0	2	<=0.03	S	S	<=0.03	S	<=0.06	S	<=0.06	S	S	<=0.5	S	S	<=0.5	S	0.06	S	0.06	S	<=1	S	<=2	S	NEG	0.5	S	<=0.25	S	<=0.25	S	<=2	S	<=2	S	<=1	S	0.5	S	NEG	NEG	NEG	NEG	NEG	0__0__2	#0069EC	#0069EC	#0069EC	#0069EC	#0069EC	#0069EC	#0069EC	#0069EC	#0069EC	#0069EC	#0069EC	#0069EC	#0069EC	#0069EC	#0069EC	#0069EC	#0069EC	#0069EC	#0069EC	#0069EC	NEG	#0069EC	NEG	#0069EC	NEG	#0069EC	NEG	NEG	#0069EC	13.3333	103.833	3	3	#7BCD36
24820_2#49	15A	PCV-C-NPS-1255	GPS_KH_COMRU922	PCV	N	ASIA	CAMBODIA	SIEM REAP PROVINCE	SIEM REAP	ANGKOR HOSPITAL FOR CHILDREN	CAMBODIA OXFORD MEDICAL RESEARCH UNIT	JAN	2017	F	4	CARRIAGE	NASOPHARYNGEAL SWAB	_	_	LATEX AGGLUTINATION	ETEST	2	_	_	_	_	ETEST	1	_	_	_	_	DISC DIFFUSION	6	DISC DIFFUSION	6	DISC DIFFUSION	>=19	_	_	_	_	_	_	DISC DIFFUSION	>=21	DISC DIFFUSION	<=24	_	_	_	_	_	_	_	2245STDY7144423	ERR2667430	ERS2552291	1	14293	2	5	9	12	17	3	14	9	#4C71E1	17	233	43	2	R	S	1	S	0.5	I	0.5	S	S	<=0.5	S	S	>2	R	>32	R	>2	R	<=1	S	<=2	S	POS	0.5	S	>8	R	>=1	R	<=2	S	<=2	S	<=1	S	0.5	S	ERMB	NEG	TETM	NEG	NEG	17__233__43	#FF2722	#0069EC	#0069EC	#F797B1	#0069EC	#0069EC	#0069EC	#0069EC	#FF2722	#FF2722	#FF2722	#0069EC	#0069EC	#0069EC	#FF2722	#FF2722	#0069EC	#0069EC	#0069EC	#0069EC	POS	#FF2722	NEG	#0069EC	NEG	#0069EC	NEG	NEG	#0069EC	13.3333	103.833	15A	15A	#C5AC00
24820_2#50	6B	PCV-C-NPS-1257	GPS_KH_COMRU923	PCV	N	ASIA	CAMBODIA	SIEM REAP PROVINCE	SIEM REAP	ANGKOR HOSPITAL FOR CHILDREN	CAMBODIA OXFORD MEDICAL RESEARCH UNIT	JAN	2017	M	2	CARRIAGE	NASOPHARYNGEAL SWAB	_	_	LATEX AGGLUTINATION	ETEST	2	_	_	_	_	ETEST	1	_	_	_	_	DISC DIFFUSION	6	DISC DIFFUSION	6	DISC DIFFUSION	<=15	_	_	_	_	_	_	DISC DIFFUSION	<=20	DISC DIFFUSION	<=24	_	_	_	_	_	_	_	2245STDY7144424	ERR2667431	ERS2552292	1	95	5	6	33	2	6	3	4	23	#DF7DDC	34	NEW	20	2	R	S	2	S	0.5	I	1	I	S	1	I	S	>2	R	>32	R	>2	R	<=1	S	<=2	S	POS	>=4	R	>8	R	>=1	R	<=2	S	>=8	R	<=1	S	0.5	S	ERMB:ERMBUP	FOLA_Q1H_I20L:FOLP_178_INS	TETM	NEG	CAT	34__NEW__20	#FF2722	#0069EC	#0069EC	#F797B1	#F797B1	#0069EC	#F797B1	#0069EC	#FF2722	#FF2722	#FF2722	#0069EC	#0069EC	#FF2722	#FF2722	#FF2722	#0069EC	#FF2722	#0069EC	#0069EC	POS	#FF2722	NEG	#0069EC	POS	#FF2722	FOLP_178_INS	POS	#FF2722	13.3333	103.833	6B	6E(6B)	#3C9F00
24820_2#51	14	PCV-C-NPS-1258	GPS_KH_COMRU924	PCV	N	ASIA	CAMBODIA	SIEM REAP PROVINCE	SIEM REAP	ANGKOR HOSPITAL FOR CHILDREN	CAMBODIA OXFORD MEDICAL RESEARCH UNIT	JAN	2017	F	1	CARRIAGE	NASOPHARYNGEAL SWAB	_	_	LATEX AGGLUTINATION	ETEST	2	_	_	_	_	ETEST	1	_	_	_	_	DISC DIFFUSION	30	DISC DIFFUSION	30	DISC DIFFUSION	<=15	_	_	_	_	_	_	DISC DIFFUSION	>=21	DISC DIFFUSION	<=24	_	_	_	_	_	_	_	2245STDY7144425	ERR2667432	ERS2552293	1	15945	2	5	36	12	17	21	245	9	#4C71E1	13	NEW	8	4	R	I	4	I	1	R	1	I	S	1	I	S	>2	R	0.06	S	0.06	S	<=1	S	<=2	S	NEG	>=4	R	>8	R	>=1	R	<=2	S	<=2	S	<=1	S	0.5	S	NEG	FOLA_Q1Y_E14D_I20L:FOLP_169_INS	TETM	NEG	NEG	13__NEW__8	#FF2722	#F797B1	#F797B1	#FF2722	#F797B1	#0069EC	#F797B1	#0069EC	#FF2722	#0069EC	#0069EC	#0069EC	#0069EC	#FF2722	#FF2722	#FF2722	#0069EC	#0069EC	#0069EC	#0069EC	NEG	#0069EC	NEG	#0069EC	POS	#FF2722	FOLP_169_INS	NEG	#0069EC	13.3333	103.833	14	14	#0156B8
24820_2#52	15B	PCV-C-NPS-1259	GPS_KH_COMRU925	PCV	N	ASIA	CAMBODIA	SIEM REAP PROVINCE	SIEM REAP	ANGKOR HOSPITAL FOR CHILDREN	CAMBODIA OXFORD MEDICAL RESEARCH UNIT	JAN	2017	F	_	CARRIAGE	NASOPHARYNGEAL SWAB	_	_	LATEX AGGLUTINATION	ETEST	0.12	_	_	_	_	ETEST	0.06	_	_	_	_	DISC DIFFUSION	6	DISC DIFFUSION	6	DISC DIFFUSION	<=15	_	_	_	_	_	_	DISC DIFFUSION	>=21	DISC DIFFUSION	<=24	_	_	_	_	_	_	_	2245STDY7144426	ERR2667433	ERS2552294	1	1961	10	16	128	16	6	14	210	48	#D483C9	NEW	257	407	0.25	R	S	0.06	S	<=0.06	S	0.12	S	S	<=0.5	S	S	<=0.5	S	>32	R	>2	R	<=1	S	<=2	S	POS	>=4	R	>8	R	>=1	R	<=2	S	<=2	S	<=1	S	0.5	S	ERMB	FOLA_E14D_I20L:FOLP_169_INS	TETM	NEG	NEG	NEW__257__407	#FF2722	#0069EC	#0069EC	#0069EC	#0069EC	#0069EC	#0069EC	#0069EC	#0069EC	#FF2722	#FF2722	#0069EC	#0069EC	#FF2722	#FF2722	#FF2722	#0069EC	#0069EC	#0069EC	#0069EC	POS	#FF2722	NEG	#0069EC	POS	#FF2722	FOLP_169_INS	NEG	#0069EC	13.3333	103.833	15B	15B	#B98AFF
24820_2#53	10A	PCV-C-NPS-1261	GPS_KH_COMRU926	PCV	N	ASIA	CAMBODIA	SIEM REAP PROVINCE	SIEM REAP	ANGKOR HOSPITAL FOR CHILDREN	CAMBODIA OXFORD MEDICAL RESEARCH UNIT	JAN	2017	F	_	CARRIAGE	NASOPHARYNGEAL SWAB	_	_	LATEX AGGLUTINATION	ETEST	0.02	_	_	_	_	ETEST	0.02	_	_	_	_	DISC DIFFUSION	30	DISC DIFFUSION	30	DISC DIFFUSION	>=19	_	_	_	_	_	_	DISC DIFFUSION	>=21	DISC DIFFUSION	>=28	_	_	_	_	_	_	_	2245STDY7144427	ERR2667434	ERS2552295	1	16041	18	2	2	16	6	3	1044	319	#9F4800	2	44	2	<=0.03	S	S	<=0.03	S	<=0.06	S	<=0.06	S	S	<=0.5	S	S	<=0.5	S	0.06	S	0.06	S	<=1	S	<=2	S	NEG	0.5	S	>8	R	>=1	R	<=2	S	<=2	S	<=1	S	0.5	S	NEG	NEG	TETM	NEG	NEG	2__44__2	#0069EC	#0069EC	#0069EC	#0069EC	#0069EC	#0069EC	#0069EC	#0069EC	#0069EC	#0069EC	#0069EC	#0069EC	#0069EC	#0069EC	#FF2722	#FF2722	#0069EC	#0069EC	#0069EC	#0069EC	NEG	#0069EC	NEG	#0069EC	NEG	#0069EC	NEG	NEG	#0069EC	13.3333	103.833	10D	10D	#95A976
24820_2#54	10A	PCV-C-NPS-1262	GPS_KH_COMRU927	PCV	N	ASIA	CAMBODIA	SIEM REAP PROVINCE	SIEM REAP	ANGKOR HOSPITAL FOR CHILDREN	CAMBODIA OXFORD MEDICAL RESEARCH UNIT	JAN	2017	F	2	CARRIAGE	NASOPHARYNGEAL SWAB	_	_	LATEX AGGLUTINATION	ETEST	0.02	_	_	_	_	ETEST	0.02	_	_	_	_	DISC DIFFUSION	30	DISC DIFFUSION	30	DISC DIFFUSION	>=19	_	_	_	_	_	_	DISC DIFFUSION	>=21	DISC DIFFUSION	>=28	_	_	_	_	_	_	_	2245STDY7144428	ERR2667435	ERS2552296	1	16041	18	2	2	16	6	3	1044	319	#9F4800	2	44	2	<=0.03	S	S	<=0.03	S	<=0.06	S	<=0.06	S	S	<=0.5	S	S	<=0.5	S	0.06	S	0.06	S	<=1	S	<=2	S	NEG	0.5	S	>8	R	>=1	R	<=2	S	<=2	S	<=1	S	0.5	S	NEG	NEG	TETM	NEG	NEG	2__44__2	#0069EC	#0069EC	#0069EC	#0069EC	#0069EC	#0069EC	#0069EC	#0069EC	#0069EC	#0069EC	#0069EC	#0069EC	#0069EC	#0069EC	#FF2722	#FF2722	#0069EC	#0069EC	#0069EC	#0069EC	NEG	#0069EC	NEG	#0069EC	NEG	#0069EC	NEG	NEG	#0069EC	13.3333	103.833	10D	10D	#95A976
24820_2#55	6B	PCV-C-NPS-1263	GPS_KH_COMRU928	PCV	N	ASIA	CAMBODIA	SIEM REAP PROVINCE	SIEM REAP	ANGKOR HOSPITAL FOR CHILDREN	CAMBODIA OXFORD MEDICAL RESEARCH UNIT	JAN	2017	M	_	CARRIAGE	NASOPHARYNGEAL SWAB	_	_	LATEX AGGLUTINATION	ETEST	0.5	_	_	_	_	ETEST	0.5	_	_	_	_	DISC DIFFUSION	6	DISC DIFFUSION	6	DISC DIFFUSION	<=15	_	_	_	_	_	_	DISC DIFFUSION	>=21	DISC DIFFUSION	<=24	_	_	_	_	_	_	_	2245STDY7144429	ERR2667436	ERS2552297	1	95	5	6	33	2	6	3	4	23	#DF7DDC	34	NEW	20	2	R	S	2	S	0.5	I	1	I	S	1	I	S	>2	R	>32	R	>2	R	<=1	S	<=2	S	POS	>=4	R	>8	R	>=1	R	<=2	S	<=2	S	<=1	S	0.5	S	ERMB:ERMBUP	FOLA_Q1H_I20L:FOLP_178_INS	TETM	NEG	NEG	34__NEW__20	#FF2722	#0069EC	#0069EC	#F797B1	#F797B1	#0069EC	#F797B1	#0069EC	#FF2722	#FF2722	#FF2722	#0069EC	#0069EC	#FF2722	#FF2722	#FF2722	#0069EC	#0069EC	#0069EC	#0069EC	POS	#FF2722	NEG	#0069EC	POS	#FF2722	FOLP_178_INS	NEG	#0069EC	13.3333	103.833	6B	6E(6B)	#3C9F00
24820_2#56	6A	PCV-C-NPS-1265	GPS_KH_COMRU929	PCV	N	ASIA	CAMBODIA	SIEM REAP PROVINCE	SIEM REAP	ANGKOR HOSPITAL FOR CHILDREN	CAMBODIA OXFORD MEDICAL RESEARCH UNIT	JAN	2017	M	1	CARRIAGE	NASOPHARYNGEAL SWAB	_	_	LATEX AGGLUTINATION	ETEST	0.5	_	_	_	_	ETEST	0.25	_	_	_	_	DISC DIFFUSION	30	DISC DIFFUSION	30	DISC DIFFUSION	<=15	_	_	_	_	_	_	DISC DIFFUSION	>=21	DISC DIFFUSION	<=24	_	_	_	_	_	_	_	2245STDY7144430	ERR2667437	ERS2552298	1	5421	10	11	9	1	10	4	31	623	#849C2D	NEW	NEW	NEW	0.25	R	S	0.5	S	0.12	S	0.12	S	S	<=0.5	S	S	<=0.5	S	0.06	S	0.06	S	<=1	S	<=2	S	NEG	>=4	R	>8	R	>=1	R	<=2	S	<=2	S	<=1	S	0.5	S	NEG	FOLA_Q1H_I20L:FOLP_184_INS	TETM	NEG	NEG	NEW__NEW__NEW	#FF2722	#0069EC	#0069EC	#0069EC	#0069EC	#0069EC	#0069EC	#0069EC	#0069EC	#0069EC	#0069EC	#0069EC	#0069EC	#FF2722	#FF2722	#FF2722	#0069EC	#0069EC	#0069EC	#0069EC	NEG	#0069EC	NEG	#0069EC	POS	#FF2722	FOLP_184_INS	NEG	#0069EC	13.3333	103.833	6A	6A	#BD009A
24820_2#57	23F	PCV-C-NPS-1267	GPS_KH_COMRU930	PCV	N	ASIA	CAMBODIA	SIEM REAP PROVINCE	SIEM REAP	ANGKOR HOSPITAL FOR CHILDREN	CAMBODIA OXFORD MEDICAL RESEARCH UNIT	JAN	2017	M	_	CARRIAGE	NASOPHARYNGEAL SWAB	_	_	LATEX AGGLUTINATION	ETEST	0.12	_	_	_	_	ETEST	0.06	_	_	_	_	DISC DIFFUSION	6	DISC DIFFUSION	6	DISC DIFFUSION	<=15	_	_	_	_	_	_	DISC DIFFUSION	>=21	DISC DIFFUSION	<=24	_	_	_	_	_	_	_	2245STDY7144431	ERR2667438	ERS2552299	1	9050	10	38	19	16	15	396	11	624	#EA87EA	2	35	NEW	0.12	R	S	0.12	S	<=0.06	S	0.12	S	S	<=0.5	S	S	<=0.5	S	>32	R	>2	R	<=1	S	<=2	S	POS	>=4	R	>8	R	>=1	R	<=2	S	<=2	S	<=1	S	0.5	S	ERMB	FOLA_Q1H_V3I_D12G_E14D_I20L:FOLP_167_INS	TETM	NEG	NEG	2__35__NEW	#FF2722	#0069EC	#0069EC	#0069EC	#0069EC	#0069EC	#0069EC	#0069EC	#0069EC	#FF2722	#FF2722	#0069EC	#0069EC	#FF2722	#FF2722	#FF2722	#0069EC	#0069EC	#0069EC	#0069EC	POS	#FF2722	NEG	#0069EC	POS	#FF2722	FOLP_167_INS	NEG	#0069EC	13.3333	103.833	23F	23F	#FFA2E0
24820_2#58	34	PCV-C-NPS-1269	GPS_KH_COMRU931	PCV	N	ASIA	CAMBODIA	SIEM REAP PROVINCE	SIEM REAP	ANGKOR HOSPITAL FOR CHILDREN	CAMBODIA OXFORD MEDICAL RESEARCH UNIT	JAN	2017	M	1	CARRIAGE	NASOPHARYNGEAL SWAB	_	_	LATEX AGGLUTINATION	ETEST	0.06	_	_	_	_	ETEST	0.06	_	_	_	_	DISC DIFFUSION	6	DISC DIFFUSION	6	DISC DIFFUSION	<=15	_	_	_	_	_	_	DISC DIFFUSION	>=21	DISC DIFFUSION	>=28	_	_	_	_	_	_	_	2245STDY7144432	ERR2667439	ERS2552300	1	1439	5	5	6	1	9	14	14	45	#52A2D8	0	238	383	0.12	R	S	0.06	S	<=0.06	S	<=0.06	S	S	<=0.5	S	S	<=0.5	S	>32	R	>2	R	<=1	S	<=2	S	POS	>=4	R	>8	R	>=1	R	<=2	S	<=2	S	<=1	S	0.5	S	ERMB	FOLA_E14D_I20L:FOLP_178_INS	TETM	NEG	NEG	0__238__383	#FF2722	#0069EC	#0069EC	#0069EC	#0069EC	#0069EC	#0069EC	#0069EC	#0069EC	#FF2722	#FF2722	#0069EC	#0069EC	#FF2722	#FF2722	#FF2722	#0069EC	#0069EC	#0069EC	#0069EC	POS	#FF2722	NEG	#0069EC	POS	#FF2722	FOLP_178_INS	NEG	#0069EC	13.3333	103.833	34	34	#FF897C
24820_2#59	19A	PCV-C-NPS-1273	GPS_KH_COMRU932	PCV	N	ASIA	CAMBODIA	SIEM REAP PROVINCE	SIEM REAP	ANGKOR HOSPITAL FOR CHILDREN	CAMBODIA OXFORD MEDICAL RESEARCH UNIT	JAN	2017	M	1	CARRIAGE	NASOPHARYNGEAL SWAB	_	_	LATEX AGGLUTINATION	ETEST	4	_	_	_	_	ETEST	1	_	_	_	_	DISC DIFFUSION	6	DISC DIFFUSION	6	DISC DIFFUSION	<=15	_	_	_	_	_	_	DISC DIFFUSION	>=21	DISC DIFFUSION	<=24	_	_	_	_	_	_	_	2245STDY7144433	ERR2667440	ERS2552301	1	320	4	16	19	15	6	20	1	1	#4867AA	13	11	16	4	R	I	8	R	1	R	2	R	I	2	R	I	>2	R	>32	R	>2	R	<=1	S	<=2	S	POS	>=4	R	>8	R	>=1	R	<=2	S	<=2	S	<=1	S	0.5	S	ERMB:MEF	FOLA_Q1Y_Q11H_E14D_I20L:FOLP_195_INS	TETM	NEG	MSR(D):MSRD_MLS	13__11__16	#FF2722	#F797B1	#FF2722	#FF2722	#FF2722	#F797B1	#FF2722	#F797B1	#FF2722	#FF2722	#FF2722	#0069EC	#0069EC	#FF2722	#FF2722	#FF2722	#0069EC	#0069EC	#0069EC	#0069EC	POS	#FF2722	POS	#FF2722	POS	#FF2722	FOLP_195_INS	NEG	#0069EC	13.3333	103.833	19A	19A	#43BBFF
24820_2#60	19A	PCV-C-NPS-1274	GPS_KH_COMRU933	PCV	N	ASIA	CAMBODIA	SIEM REAP PROVINCE	SIEM REAP	ANGKOR HOSPITAL FOR CHILDREN	CAMBODIA OXFORD MEDICAL RESEARCH UNIT	JAN	2017	F	3	CARRIAGE	NASOPHARYNGEAL SWAB	_	_	LATEX AGGLUTINATION	ETEST	1	_	_	_	_	ETEST	1	_	_	_	_	DISC DIFFUSION	6	DISC DIFFUSION	6	DISC DIFFUSION	<=15	_	_	_	_	_	_	DISC DIFFUSION	>=21	DISC DIFFUSION	<=24	_	_	_	_	_	_	_	2245STDY7144434	ERR2667441	ERS2552302	1	320	4	16	19	15	6	20	1	1	#4867AA	13	11	16	4	R	I	8	R	1	R	2	R	I	2	R	I	>2	R	>32	R	>2	R	<=1	S	<=2	S	POS	>=4	R	>8	R	>=1	R	<=2	S	<=2	S	<=1	S	0.5	S	ERMB:MEF	FOLA_Q1Y_Q11H_E14D_I20L:FOLP_195_INS	TETM	NEG	MSR(D):MSRD_MLS	13__11__16	#FF2722	#F797B1	#FF2722	#FF2722	#FF2722	#F797B1	#FF2722	#F797B1	#FF2722	#FF2722	#FF2722	#0069EC	#0069EC	#FF2722	#FF2722	#FF2722	#0069EC	#0069EC	#0069EC	#0069EC	POS	#FF2722	POS	#FF2722	POS	#FF2722	FOLP_195_INS	NEG	#0069EC	13.3333	103.833	19A	19A	#43BBFF
24820_2#61	19A	PCV-C-NPS-1277	GPS_KH_COMRU934	PCV	N	ASIA	CAMBODIA	SIEM REAP PROVINCE	SIEM REAP	ANGKOR HOSPITAL FOR CHILDREN	CAMBODIA OXFORD MEDICAL RESEARCH UNIT	JAN	2017	M	3	CARRIAGE	NASOPHARYNGEAL SWAB	_	_	LATEX AGGLUTINATION	ETEST	1	_	_	_	_	ETEST	1	_	_	_	_	DISC DIFFUSION	6	DISC DIFFUSION	6	DISC DIFFUSION	<=15	_	_	_	_	_	_	DISC DIFFUSION	>=21	DISC DIFFUSION	<=24	_	_	_	_	_	_	_	2245STDY7144435	ERR2667442	ERS2552303	1	320	4	16	19	15	6	20	1	1	#4867AA	13	11	16	4	R	I	8	R	1	R	2	R	I	2	R	I	>2	R	>32	R	>2	R	<=1	S	<=2	S	POS	>=4	R	>8	R	>=1	R	<=2	S	<=2	S	<=1	S	0.5	S	ERMB:MEF	FOLA_Q1Y_Q11H_E14D_I20L:FOLP_195_INS	TETM	NEG	MSR(D):MSRD_MLS	13__11__16	#FF2722	#F797B1	#FF2722	#FF2722	#FF2722	#F797B1	#FF2722	#F797B1	#FF2722	#FF2722	#FF2722	#0069EC	#0069EC	#FF2722	#FF2722	#FF2722	#0069EC	#0069EC	#0069EC	#0069EC	POS	#FF2722	POS	#FF2722	POS	#FF2722	FOLP_195_INS	NEG	#0069EC	13.3333	103.833	19A	19A	#43BBFF
24820_2#62	13	PCV-C-NPS-1278	GPS_KH_COMRU935	PCV	N	ASIA	CAMBODIA	SIEM REAP PROVINCE	SIEM REAP	ANGKOR HOSPITAL FOR CHILDREN	CAMBODIA OXFORD MEDICAL RESEARCH UNIT	JAN	2017	M	4	CARRIAGE	NASOPHARYNGEAL SWAB	_	_	LATEX AGGLUTINATION	ETEST	0.06	_	_	_	_	ETEST	0.02	_	_	_	_	DISC DIFFUSION	30	DISC DIFFUSION	30	DISC DIFFUSION	17	_	_	_	_	_	_	DISC DIFFUSION	>=21	DISC DIFFUSION	<=24	_	_	_	_	_	_	_	2245STDY7144436	ERR2667443	ERS2552304	1	16025	8	5	9	5	6	611	11	320	#823963	208	35	NEW	0.12	R	S	0.06	S	<=0.06	S	<=0.06	S	S	<=0.5	S	S	<=0.5	S	0.06	S	0.06	S	<=1	S	<=2	S	NEG	2	I	>8	R	>=1	R	<=2	S	<=2	S	<=1	S	0.5	S	NEG	FOLP_178_INS	TETM	NEG	NEG	208__35__NEW	#FF2722	#0069EC	#0069EC	#0069EC	#0069EC	#0069EC	#0069EC	#0069EC	#0069EC	#0069EC	#0069EC	#0069EC	#0069EC	#F797B1	#FF2722	#FF2722	#0069EC	#0069EC	#0069EC	#0069EC	NEG	#0069EC	NEG	#0069EC	NEG	#0069EC	FOLP_178_INS	NEG	#0069EC	13.3333	103.833	13	13	#FF9A17
24820_2#63	11A	PCV-C-NPS-1280	GPS_KH_COMRU936	PCV	N	ASIA	CAMBODIA	SIEM REAP PROVINCE	SIEM REAP	ANGKOR HOSPITAL FOR CHILDREN	CAMBODIA OXFORD MEDICAL RESEARCH UNIT	JAN	2017	M	2	CARRIAGE	NASOPHARYNGEAL SWAB	_	_	LATEX AGGLUTINATION	ETEST	1	_	_	_	_	ETEST	0.25	_	_	_	_	DISC DIFFUSION	30	DISC DIFFUSION	30	DISC DIFFUSION	<=15	_	_	_	_	_	_	DISC DIFFUSION	>=21	DISC DIFFUSION	<=24	_	_	_	_	_	_	_	2245STDY7144437	ERR2667444	ERS2552305	1	16096	12	19	2	17	10	6	31	10	#DBB532	17	NEW	NEW	0.5	R	S	0.5	S	0.25	S	0.12	S	S	<=0.5	S	S	<=0.5	S	0.06	S	0.06	S	<=1	S	<=2	S	NEG	>=4	R	>8	R	>=1	R	<=2	S	<=2	S	<=1	S	0.5	S	NEG	FOLA_I20L:FOLP_180_INS	TETM	NEG	NEG	17__NEW__NEW	#FF2722	#0069EC	#0069EC	#0069EC	#0069EC	#0069EC	#0069EC	#0069EC	#0069EC	#0069EC	#0069EC	#0069EC	#0069EC	#FF2722	#FF2722	#FF2722	#0069EC	#0069EC	#0069EC	#0069EC	NEG	#0069EC	NEG	#0069EC	POS	#FF2722	FOLP_180_INS	NEG	#0069EC	13.3333	103.833	11A	11A(11F_like)	#3647B2
24820_2#65	19B	PCV-C-NPS-1286	GPS_KH_COMRU938	PCV	N	ASIA	CAMBODIA	SIEM REAP PROVINCE	SIEM REAP	ANGKOR HOSPITAL FOR CHILDREN	CAMBODIA OXFORD MEDICAL RESEARCH UNIT	JAN	2017	F	_	CARRIAGE	NASOPHARYNGEAL SWAB	_	_	LATEX AGGLUTINATION	ETEST	0.12	_	_	_	_	ETEST	0.12	_	_	_	_	DISC DIFFUSION	30	DISC DIFFUSION	30	DISC DIFFUSION	17	_	_	_	_	_	_	DISC DIFFUSION	>=21	DISC DIFFUSION	>=28	_	_	_	_	_	_	_	2245STDY7144439	ERR2667446	ERS2552307	1	16097	43	123	15	1	10	14	245	637	#247A3A	0	NEW	NEW	0.12	R	S	0.25	S	0.12	S	<=0.06	S	S	<=0.5	S	S	<=0.5	S	0.06	S	0.06	S	<=1	S	<=2	S	NEG	2	I	<=0.25	S	<=0.25	S	<=2	S	<=2	S	<=1	S	0.5	S	NEG	FOLP_178_INS	NEG	NEG	NEG	0__NEW__NEW	#FF2722	#0069EC	#0069EC	#0069EC	#0069EC	#0069EC	#0069EC	#0069EC	#0069EC	#0069EC	#0069EC	#0069EC	#0069EC	#F797B1	#0069EC	#0069EC	#0069EC	#0069EC	#0069EC	#0069EC	NEG	#0069EC	NEG	#0069EC	NEG	#0069EC	FOLP_178_INS	NEG	#0069EC	13.3333	103.833	19B	19B	#E5630A
24820_2#66	6A	PCV-C-NPS-1287	GPS_KH_COMRU939	PCV	N	ASIA	CAMBODIA	SIEM REAP PROVINCE	SIEM REAP	ANGKOR HOSPITAL FOR CHILDREN	CAMBODIA OXFORD MEDICAL RESEARCH UNIT	JAN	2017	M	_	CARRIAGE	NASOPHARYNGEAL SWAB	_	_	LATEX AGGLUTINATION	ETEST	1	_	_	_	_	ETEST	0.5	_	_	_	_	DISC DIFFUSION	6	DISC DIFFUSION	6	DISC DIFFUSION	<=15	_	_	_	_	_	_	DISC DIFFUSION	>=21	DISC DIFFUSION	<=24	_	_	_	_	_	_	_	2245STDY7144440	ERR2667447	ERS2552308	1	15969	1	5	9	1	10	948	1029	625	#359E58	17	NEW	NEW	0.25	R	S	0.25	S	0.12	S	0.12	S	S	<=0.5	S	S	<=0.5	S	>32	R	>2	R	<=1	S	<=2	S	POS	>=4	R	>8	R	>=1	R	<=2	S	<=2	S	<=1	S	0.5	S	ERMB	FOLA_Q1Y_E14D_I20L:FOLP_180_INS	TETM	NEG	NEG	17__NEW__NEW	#FF2722	#0069EC	#0069EC	#0069EC	#0069EC	#0069EC	#0069EC	#0069EC	#0069EC	#FF2722	#FF2722	#0069EC	#0069EC	#FF2722	#FF2722	#FF2722	#0069EC	#0069EC	#0069EC	#0069EC	POS	#FF2722	NEG	#0069EC	POS	#FF2722	FOLP_180_INS	NEG	#0069EC	13.3333	103.833	6A	6A	#BD009A
24820_2#67	6A	PCV-C-NPS-1290	GPS_KH_COMRU940	PCV	N	ASIA	CAMBODIA	SIEM REAP PROVINCE	SIEM REAP	ANGKOR HOSPITAL FOR CHILDREN	CAMBODIA OXFORD MEDICAL RESEARCH UNIT	JAN	2017	F	_	CARRIAGE	NASOPHARYNGEAL SWAB	_	_	LATEX AGGLUTINATION	ETEST	0.25	_	_	_	_	ETEST	0.25	_	_	_	_	DISC DIFFUSION	30	DISC DIFFUSION	30	DISC DIFFUSION	<=15	_	_	_	_	_	_	DISC DIFFUSION	>=21	DISC DIFFUSION	<=24	_	_	_	_	_	_	_	2245STDY7144441	ERR2667448	ERS2552309	1	5421	10	11	9	1	10	4	31	623	#849C2D	NEW	NEW	NEW	0.25	R	S	0.5	S	0.12	S	0.12	S	S	<=0.5	S	S	<=0.5	S	0.06	S	0.06	S	<=1	S	<=2	S	NEG	>=4	R	>8	R	>=1	R	<=2	S	<=2	S	<=1	S	0.5	S	NEG	FOLA_Q1H_I20L:FOLP_184_INS	TETM	NEG	NEG	NEW__NEW__NEW	#FF2722	#0069EC	#0069EC	#0069EC	#0069EC	#0069EC	#0069EC	#0069EC	#0069EC	#0069EC	#0069EC	#0069EC	#0069EC	#FF2722	#FF2722	#FF2722	#0069EC	#0069EC	#0069EC	#0069EC	NEG	#0069EC	NEG	#0069EC	POS	#FF2722	FOLP_184_INS	NEG	#0069EC	13.3333	103.833	6A	6A	#BD009A
24820_2#68	6B	PCV-C-NPS-1291	GPS_KH_COMRU941	PCV	N	ASIA	CAMBODIA	SIEM REAP PROVINCE	SIEM REAP	ANGKOR HOSPITAL FOR CHILDREN	CAMBODIA OXFORD MEDICAL RESEARCH UNIT	JAN	2017	F	3	CARRIAGE	NASOPHARYNGEAL SWAB	_	_	LATEX AGGLUTINATION	ETEST	1	_	_	_	_	ETEST	0.5	_	_	_	_	DISC DIFFUSION	6	DISC DIFFUSION	6	DISC DIFFUSION	<=15	_	_	_	_	_	_	DISC DIFFUSION	<=20	DISC DIFFUSION	26	_	_	_	_	_	_	_	2245STDY7144442	ERR2667449	ERS2552310	1	15883	5	6	33	2	6	715	4	23	#DF7DDC	34	NEW	20	2	R	S	2	S	0.5	I	1	I	S	1	I	S	>2	R	>32	R	>2	R	<=1	S	<=2	S	POS	>=4	R	>8	R	>=1	R	<=2	S	>=8	R	<=1	S	0.5	S	ERMB:ERMBUP	FOLA_Q1H_I20L:FOLP_178_INS	TETM	NEG	CAT	34__NEW__20	#FF2722	#0069EC	#0069EC	#F797B1	#F797B1	#0069EC	#F797B1	#0069EC	#FF2722	#FF2722	#FF2722	#0069EC	#0069EC	#FF2722	#FF2722	#FF2722	#0069EC	#FF2722	#0069EC	#0069EC	POS	#FF2722	NEG	#0069EC	POS	#FF2722	FOLP_178_INS	POS	#FF2722	13.3333	103.833	6B	6E(6B)	#3C9F00
24820_2#69	23A	PCV-C-NPS-1292	GPS_KH_COMRU942	PCV	N	ASIA	CAMBODIA	SIEM REAP PROVINCE	SIEM REAP	ANGKOR HOSPITAL FOR CHILDREN	CAMBODIA OXFORD MEDICAL RESEARCH UNIT	JAN	2017	M	2	CARRIAGE	NASOPHARYNGEAL SWAB	_	_	LATEX AGGLUTINATION	ETEST	0.12	_	_	_	_	ETEST	0.06	_	_	_	_	DISC DIFFUSION	30	DISC DIFFUSION	30	DISC DIFFUSION	>=19	_	_	_	_	_	_	DISC DIFFUSION	>=21	DISC DIFFUSION	26	_	_	_	_	_	_	_	2245STDY7144443	ERR2667450	ERS2552311	1	15915	185	153	6	10	9	1	11	626	#EA60B2	0	35	NEW	0.12	R	S	0.12	S	<=0.06	S	0.12	S	S	<=0.5	S	S	<=0.5	S	0.06	S	0.06	S	<=1	S	<=2	S	NEG	0.5	S	>8	R	>=1	R	<=2	S	<=2	S	<=1	S	0.5	S	NEG	NEG	TETM	NEG	NEG	0__35__NEW	#FF2722	#0069EC	#0069EC	#0069EC	#0069EC	#0069EC	#0069EC	#0069EC	#0069EC	#0069EC	#0069EC	#0069EC	#0069EC	#0069EC	#FF2722	#FF2722	#0069EC	#0069EC	#0069EC	#0069EC	NEG	#0069EC	NEG	#0069EC	NEG	#0069EC	NEG	NEG	#0069EC	13.3333	103.833	23A	23A	#FF81C6
24820_2#6	15B	PCV-C-NPS-1180	GPS_KH_COMRU879	PCV	N	ASIA	CAMBODIA	SIEM REAP PROVINCE	SIEM REAP	ANGKOR HOSPITAL FOR CHILDREN	CAMBODIA OXFORD MEDICAL RESEARCH UNIT	JAN	2017	F	4	CARRIAGE	NASOPHARYNGEAL SWAB	_	_	LATEX AGGLUTINATION	ETEST	0.12	_	_	_	_	ETEST	0.12	_	_	_	_	DISC DIFFUSION	30	DISC DIFFUSION	30	DISC DIFFUSION	<=15	_	_	_	_	_	_	DISC DIFFUSION	>=21	DISC DIFFUSION	<=24	_	_	_	_	_	_	_	2245STDY7144380	ERR2667387	ERS2552241	1	1961	10	16	128	16	6	14	210	48	#D483C9	NEW	257	NEW	0.25	R	S	0.25	S	<=0.06	S	0.12	S	S	<=0.5	S	S	<=0.5	S	0.06	S	0.06	S	<=1	S	<=2	S	NEG	>=4	R	>8	R	>=1	R	<=2	S	<=2	S	<=1	S	0.5	S	NEG	FOLA_E14D_I20L:FOLP_169_INS	TETM	NEG	NEG	NEW__257__NEW	#FF2722	#0069EC	#0069EC	#0069EC	#0069EC	#0069EC	#0069EC	#0069EC	#0069EC	#0069EC	#0069EC	#0069EC	#0069EC	#FF2722	#FF2722	#FF2722	#0069EC	#0069EC	#0069EC	#0069EC	NEG	#0069EC	NEG	#0069EC	POS	#FF2722	FOLP_169_INS	NEG	#0069EC	13.3333	103.833	15C	15C	#B98AFF
24820_2#70	13	PCV-C-NPS-1294	GPS_KH_COMRU943	PCV	N	ASIA	CAMBODIA	SIEM REAP PROVINCE	SIEM REAP	ANGKOR HOSPITAL FOR CHILDREN	CAMBODIA OXFORD MEDICAL RESEARCH UNIT	JAN	2017	F	_	CARRIAGE	NASOPHARYNGEAL SWAB	_	_	LATEX AGGLUTINATION	ETEST	0.12	_	_	_	_	ETEST	0.12	_	_	_	_	DISC DIFFUSION	30	DISC DIFFUSION	30	DISC DIFFUSION	>=19	_	_	_	_	_	_	DISC DIFFUSION	>=21	DISC DIFFUSION	>=28	_	_	_	_	_	_	_	2245STDY7144444	ERR2667451	ERS2552312	1	10374	8	5	9	5	6	611	9	320	#823963	NEW	0	NEW	0.12	R	S	0.12	S	<=0.06	S	0.12	S	S	<=0.5	S	S	<=0.5	S	0.06	S	0.06	S	<=1	S	<=2	S	NEG	2	I	<=0.25	S	<=0.25	S	<=2	S	<=2	S	<=1	S	0.5	S	NEG	FOLP_169_INS	NEG	NEG	NEG	NEW__0__NEW	#FF2722	#0069EC	#0069EC	#0069EC	#0069EC	#0069EC	#0069EC	#0069EC	#0069EC	#0069EC	#0069EC	#0069EC	#0069EC	#F797B1	#0069EC	#0069EC	#0069EC	#0069EC	#0069EC	#0069EC	NEG	#0069EC	NEG	#0069EC	NEG	#0069EC	FOLP_169_INS	NEG	#0069EC	13.3333	103.833	13	13	#FF9A17
24820_2#71	19F	PCV-C-NPS-1296	GPS_KH_COMRU944	PCV	N	ASIA	CAMBODIA	SIEM REAP PROVINCE	SIEM REAP	ANGKOR HOSPITAL FOR CHILDREN	CAMBODIA OXFORD MEDICAL RESEARCH UNIT	JAN	2017	F	_	CARRIAGE	NASOPHARYNGEAL SWAB	_	_	LATEX AGGLUTINATION	ETEST	1	_	_	_	_	ETEST	0.5	_	_	_	_	DISC DIFFUSION	6	DISC DIFFUSION	30	DISC DIFFUSION	<=15	_	_	_	_	_	_	DISC DIFFUSION	>=21	DISC DIFFUSION	<=24	_	_	_	_	_	_	_	2245STDY7144445	ERR2667452	ERS2552313	1	15971	15	16	19	15	6	20	1031	1	#4867AA	13	16	47	2	R	S	2	S	0.5	I	1	I	S	1	I	S	>2	R	8	R	0.06	S	<=1	S	<=2	S	NEG	>=4	R	>8	R	>=1	R	<=2	S	<=2	S	<=1	S	0.5	S	MEF	FOLA_Q1Y_I20L:FOLP_186_INS	TETM	NEG	MSR(D):MSRD_MLS	13__16__47	#FF2722	#0069EC	#0069EC	#F797B1	#F797B1	#0069EC	#F797B1	#0069EC	#FF2722	#FF2722	#0069EC	#0069EC	#0069EC	#FF2722	#FF2722	#FF2722	#0069EC	#0069EC	#0069EC	#0069EC	NEG	#0069EC	POS	#FF2722	POS	#FF2722	FOLP_186_INS	NEG	#0069EC	13.3333	103.833	19F	19F	#A5B4FF
24820_2#72	23F	PCV-C-NPS-1297	GPS_KH_COMRU945	PCV	N	ASIA	CAMBODIA	SIEM REAP PROVINCE	SIEM REAP	ANGKOR HOSPITAL FOR CHILDREN	CAMBODIA OXFORD MEDICAL RESEARCH UNIT	JAN	2017	F	_	CARRIAGE	NASOPHARYNGEAL SWAB	_	_	LATEX AGGLUTINATION	ETEST	2	_	_	_	_	ETEST	1	_	_	_	_	DISC DIFFUSION	6	DISC DIFFUSION	30	DISC DIFFUSION	<=15	_	_	_	_	_	_	DISC DIFFUSION	>=21	DISC DIFFUSION	<=24	_	_	_	_	_	_	_	2245STDY7144446	ERR2667453	ERS2552314	1	16100	15	5	4	21	30	1	1	14	#3CCA7C	15	12	18	2	R	S	2	S	0.5	I	1	I	S	1	I	S	>2	R	8	R	0.06	S	<=1	S	<=2	S	NEG	>=4	R	>8	R	>=1	R	<=2	S	<=2	S	<=1	S	0.5	S	MEF	FOLA_I20L:FOLP_169_INS	TETM	NEG	MSR(D):MSRD_MLS	15__12__18	#FF2722	#0069EC	#0069EC	#F797B1	#F797B1	#0069EC	#F797B1	#0069EC	#FF2722	#FF2722	#0069EC	#0069EC	#0069EC	#FF2722	#FF2722	#FF2722	#0069EC	#0069EC	#0069EC	#0069EC	NEG	#0069EC	POS	#FF2722	POS	#FF2722	FOLP_169_INS	NEG	#0069EC	13.3333	103.833	23F	23F	#FFA2E0
24820_2#73	23F	PCV-C-NPS-1298	GPS_KH_COMRU946	PCV	N	ASIA	CAMBODIA	SIEM REAP PROVINCE	SIEM REAP	ANGKOR HOSPITAL FOR CHILDREN	CAMBODIA OXFORD MEDICAL RESEARCH UNIT	JAN	2017	F	_	CARRIAGE	NASOPHARYNGEAL SWAB	_	_	LATEX AGGLUTINATION	ETEST	0.12	_	_	_	_	ETEST	0.06	_	_	_	_	DISC DIFFUSION	30	DISC DIFFUSION	30	DISC DIFFUSION	<=15	_	_	_	_	_	_	DISC DIFFUSION	>=21	DISC DIFFUSION	<=24	_	_	_	_	_	_	_	2245STDY7144447	ERR2667454	ERS2552315	1	15895	10	38	19	16	6	396	11	624	#EA87EA	8	35	NEW	0.25	R	S	0.12	S	<=0.06	S	0.12	S	S	<=0.5	S	S	<=0.5	S	0.06	S	0.06	S	<=1	S	<=2	S	NEG	2	I	>8	R	>=1	R	<=2	S	<=2	S	<=1	S	0.5	S	NEG	FOLP_167_INS	TETM	NEG	NEG	8__35__NEW	#FF2722	#0069EC	#0069EC	#0069EC	#0069EC	#0069EC	#0069EC	#0069EC	#0069EC	#0069EC	#0069EC	#0069EC	#0069EC	#F797B1	#FF2722	#FF2722	#0069EC	#0069EC	#0069EC	#0069EC	NEG	#0069EC	NEG	#0069EC	NEG	#0069EC	FOLP_167_INS	NEG	#0069EC	13.3333	103.833	23F	23F	#FFA2E0
24820_2#74	6A	PCV-C-NPS-1300	GPS_KH_COMRU947	PCV	N	ASIA	CAMBODIA	SIEM REAP PROVINCE	SIEM REAP	ANGKOR HOSPITAL FOR CHILDREN	CAMBODIA OXFORD MEDICAL RESEARCH UNIT	JAN	2017	M	_	CARRIAGE	NASOPHARYNGEAL SWAB	_	_	LATEX AGGLUTINATION	ETEST	1	_	_	_	_	ETEST	0.25	_	_	_	_	DISC DIFFUSION	6	DISC DIFFUSION	6	DISC DIFFUSION	<=15	_	_	_	_	_	_	DISC DIFFUSION	>=21	DISC DIFFUSION	<=24	_	_	_	_	_	_	_	2245STDY7144448	ERR2667455	ERS2552316	1	15969	1	5	9	1	10	948	1029	625	#359E58	17	NEW	NEW	0.25	R	S	0.25	S	0.12	S	0.12	S	S	<=0.5	S	S	<=0.5	S	>32	R	>2	R	<=1	S	<=2	S	POS	>=4	R	>8	R	>=1	R	<=2	S	<=2	S	<=1	S	0.5	S	ERMB	FOLA_Q1Y_E14D_I20L:FOLP_180_INS	TETM	NEG	NEG	17__NEW__NEW	#FF2722	#0069EC	#0069EC	#0069EC	#0069EC	#0069EC	#0069EC	#0069EC	#0069EC	#FF2722	#FF2722	#0069EC	#0069EC	#FF2722	#FF2722	#FF2722	#0069EC	#0069EC	#0069EC	#0069EC	POS	#FF2722	NEG	#0069EC	POS	#FF2722	FOLP_180_INS	NEG	#0069EC	13.3333	103.833	6A	6A	#BD009A
24820_2#75	15B	PCV-C-NPS-1303	GPS_KH_COMRU948	PCV	N	ASIA	CAMBODIA	SIEM REAP PROVINCE	SIEM REAP	ANGKOR HOSPITAL FOR CHILDREN	CAMBODIA OXFORD MEDICAL RESEARCH UNIT	JAN	2017	M	2	CARRIAGE	NASOPHARYNGEAL SWAB	_	_	LATEX AGGLUTINATION	ETEST	0.12	_	_	_	_	ETEST	0.06	_	_	_	_	DISC DIFFUSION	30	DISC DIFFUSION	30	DISC DIFFUSION	<=15	_	_	_	_	_	_	DISC DIFFUSION	>=21	DISC DIFFUSION	<=24	_	_	_	_	_	_	_	2245STDY7144449	ERR2667456	ERS2552317	1	16102	10	16	128	2	6	1	210	48	#D483C9	NEW	257	NEW	0.12	R	S	0.12	S	<=0.06	S	<=0.06	S	S	<=0.5	S	S	<=0.5	S	0.06	S	0.06	S	<=1	S	<=2	S	NEG	>=4	R	>8	R	>=1	R	<=2	S	<=2	S	<=1	S	0.5	S	NEG	FOLA_E14D_I20L:FOLP_169_INS	TETM	NEG	NEG	NEW__257__NEW	#FF2722	#0069EC	#0069EC	#0069EC	#0069EC	#0069EC	#0069EC	#0069EC	#0069EC	#0069EC	#0069EC	#0069EC	#0069EC	#FF2722	#FF2722	#FF2722	#0069EC	#0069EC	#0069EC	#0069EC	NEG	#0069EC	NEG	#0069EC	POS	#FF2722	FOLP_169_INS	NEG	#0069EC	13.3333	103.833	15C	15C	#B98AFF
24820_2#76	16F	PCV-C-NPS-1306	GPS_KH_COMRU949	PCV	N	ASIA	CAMBODIA	SIEM REAP PROVINCE	SIEM REAP	ANGKOR HOSPITAL FOR CHILDREN	CAMBODIA OXFORD MEDICAL RESEARCH UNIT	JAN	2017	M	_	CARRIAGE	NASOPHARYNGEAL SWAB	_	_	LATEX AGGLUTINATION	ETEST	0.01	_	_	_	_	ETEST	0.02	_	_	_	_	DISC DIFFUSION	30	DISC DIFFUSION	30	DISC DIFFUSION	>=19	_	_	_	_	_	_	DISC DIFFUSION	>=21	DISC DIFFUSION	<=24	_	_	_	_	_	_	_	2245STDY7144450	ERR2667457	ERS2552318	1	12270	5	266	8	66	9	266	245	158	#7C9032	37	4	2	<=0.03	S	S	<=0.03	S	<=0.06	S	<=0.06	S	S	<=0.5	S	S	<=0.5	S	0.06	S	0.06	S	<=1	S	<=2	S	NEG	0.5	S	>8	R	>=1	R	<=2	S	<=2	S	<=1	S	0.5	S	NEG	NEG	TET	NEG	NEG	37__4__2	#0069EC	#0069EC	#0069EC	#0069EC	#0069EC	#0069EC	#0069EC	#0069EC	#0069EC	#0069EC	#0069EC	#0069EC	#0069EC	#0069EC	#FF2722	#FF2722	#0069EC	#0069EC	#0069EC	#0069EC	NEG	#0069EC	NEG	#0069EC	NEG	#0069EC	NEG	NEG	#0069EC	13.3333	103.833	16F	16F	#8F93FF
