## Supplementary2_3_4_5_6 for "SeroBA(v2.0) and SeroBAnk: a robust genome-based serotyping scheme and comprehensive atlas of capsular diversity in Streptococcus pneumoniae" (part 9 of 22)

### Sheet: Supplementary2 (continued)
lane_id	Phenotypic_serotype	Sample_name	Public_name	Study_name	Selection_random	Continent	Country	Region	City	Facility_where_collected	Submitting_institution	Month	Year	Sex	Age_years	Clinical_manifestation	Source	HIV_status	Underlying_conditions	Phenotypic_serotype_method	AST_method_Penicillin	Penicillin	AST_method_Amoxicillin	Amoxicillin	AST_method_Cefotaxime	Cefotaxime	AST_method_Ceftriaxone	Ceftriaxone	AST_method_Cefuroxime	Cefuroxime	AST_method_Meropenem	Meropenem	AST_method_Erythromycin	Erythromycin	AST_method_Clindamycin	Clindamycin	AST_method_COT	COT	AST_method_Vancomycin	Vancomycin	AST_method_Linezolid	Linezolid	AST_method_Ciprofloxacin	Ciprofloxacin	AST_method_Chloramphenicol	Chloramphenicol	AST_method_Tetracycline	Tetracycline	AST_method_Levofloxacin	Levofloxacin	AST_method_Synercid	Synercid	AST_method_Rifampin	Rifampin	Comments	Sample	ERR	ERS	No_of_genome	In_silico_ST	aroE	gdh	gki	recP	spi	xpt	ddl	GPSC	GPSC__colour	pbp1a	pbp2b	pbp2x	WGS_PEN	WGS_PEN_SIR_Meningitis	WGS_PEN_SIR_Nonmeningitis	WGS_AMO	WGS_AMO_SIR	WGS_MER	WGS_MER_SIR	WGS_TAX	WGS_TAX_SIR_Meningitis	WGS_TAX_SIR_Nonmeningitis	WGS_CFT	WGS_CFT_SIR_Meningitis	WGS_CFT_SIR_Nonmeningitis	WGS_CFX	WGS_CFX_SIR	WGS_ERY	WGS_ERY_SIR	WGS_CLI	WGS_CLI_SIR	WGS_SYN	WGS_SYN_SIR	WGS_LZO	WGS_LZO_SIR	WGS_ERY_CLI	WGS_COT	WGS_COT_SIR	WGS_TET	WGS_TET_SIR	WGS_DOX	WGS_DOX_SIR	WGS_LFX	WGS_LFX_SIR	WGS_CHL	WGS_CHL_SIR	WGS_RIF	WGS_RIF_SIR	WGS_VAN	WGS_VAN_SIR	EC	Cot	Tet__autocolour	FQ__autocolour	Other	PBP1A_2B_2X__autocolour	WGS_PEN_SIR_Meningitis__colour	WGS_PEN_SIR_Nonmeningitis__colour	WGS_AMO_SIR__colour	WGS_MER_SIR__colour	WGS_TAX_SIR_Meningitis__colour	WGS_TAX_SIR_Nonmeningitis__colour	WGS_CFT_SIR_Meningitis__colour	WGS_CFT_SIR_Nonmeningitis__colour	WGS_CFX_SIR__colour	WGS_ERY_SIR__colour	WGS_CLI_SIR__colour	WGS_SYN_SIR__colour	WGS_LZO_SIR__colour	WGS_COT_SIR__colour	WGS_TET_SIR__colour	WGS_DOX_SIR__colour	WGS_LFX_SIR__colour	WGS_CHL_SIR__colour	WGS_RIF_SIR__colour	WGS_VAN_SIR__colour	ermB	ermB__colour	mefA	mefA__colour	folA_I100L	folA_I100L__colour	folP__autocolour	cat	cat__colour	Latitude	Longitude	SeroBA	SeroBA_geneticsubtype	SeroBA_geneticsubtype__colour
24820_2#77	6A	PCV-C-NPS-1308	GPS_KH_COMRU950	PCV	N	ASIA	CAMBODIA	SIEM REAP PROVINCE	SIEM REAP	ANGKOR HOSPITAL FOR CHILDREN	CAMBODIA OXFORD MEDICAL RESEARCH UNIT	JAN	2017	M	1	CARRIAGE	NASOPHARYNGEAL SWAB	_	_	LATEX AGGLUTINATION	ETEST	0.25	_	_	_	_	ETEST	0.25	_	_	_	_	DISC DIFFUSION	30	DISC DIFFUSION	30	DISC DIFFUSION	<=15	_	_	_	_	_	_	DISC DIFFUSION	>=21	DISC DIFFUSION	<=24	_	_	_	_	_	_	_	2245STDY7144451	ERR2667458	ERS2552319	1	15901	10	11	9	1	10	4	14	623	#849C2D	NEW	16	NEW	0.25	R	S	0.25	S	0.12	S	0.12	S	S	<=0.5	S	S	<=0.5	S	0.06	S	0.06	S	<=1	S	<=2	S	NEG	>=4	R	>8	R	>=1	R	<=2	S	<=2	S	<=1	S	0.5	S	NEG	FOLA_Q1H_I20L:FOLP_179_INS	TETM	NEG	NEG	NEW__16__NEW	#FF2722	#0069EC	#0069EC	#0069EC	#0069EC	#0069EC	#0069EC	#0069EC	#0069EC	#0069EC	#0069EC	#0069EC	#0069EC	#FF2722	#FF2722	#FF2722	#0069EC	#0069EC	#0069EC	#0069EC	NEG	#0069EC	NEG	#0069EC	POS	#FF2722	FOLP_179_INS	NEG	#0069EC	13.3333	103.833	6A	6A	#BD009A
24820_2#78	15A	PCV-C-NPS-1309	GPS_KH_COMRU951	PCV	N	ASIA	CAMBODIA	SIEM REAP PROVINCE	SIEM REAP	ANGKOR HOSPITAL FOR CHILDREN	CAMBODIA OXFORD MEDICAL RESEARCH UNIT	JAN	2017	M	_	CARRIAGE	NASOPHARYNGEAL SWAB	_	_	LATEX AGGLUTINATION	ETEST	1	_	_	_	_	ETEST	0.5	_	_	_	_	DISC DIFFUSION	6	DISC DIFFUSION	6	DISC DIFFUSION	>=19	_	_	_	_	_	_	DISC DIFFUSION	>=21	DISC DIFFUSION	<=24	_	_	_	_	_	_	_	2245STDY7144452	ERR2667459	ERS2552320	1	14293	2	5	9	12	17	3	14	9	#4C71E1	17	233	43	2	R	S	1	S	0.5	I	0.5	S	S	<=0.5	S	S	>2	R	>32	R	>2	R	<=1	S	<=2	S	POS	0.5	S	>8	R	>=1	R	<=2	S	<=2	S	<=1	S	0.5	S	ERMB	NEG	TETM	NEG	NEG	17__233__43	#FF2722	#0069EC	#0069EC	#F797B1	#0069EC	#0069EC	#0069EC	#0069EC	#FF2722	#FF2722	#FF2722	#0069EC	#0069EC	#0069EC	#FF2722	#FF2722	#0069EC	#0069EC	#0069EC	#0069EC	POS	#FF2722	NEG	#0069EC	NEG	#0069EC	NEG	NEG	#0069EC	13.3333	103.833	15A	15A	#C5AC00
24820_2#79	6B	PCV-C-NPS-1310	GPS_KH_COMRU952	PCV	N	ASIA	CAMBODIA	SIEM REAP PROVINCE	SIEM REAP	ANGKOR HOSPITAL FOR CHILDREN	CAMBODIA OXFORD MEDICAL RESEARCH UNIT	JAN	2017	M	4	CARRIAGE	NASOPHARYNGEAL SWAB	_	_	LATEX AGGLUTINATION	ETEST	1	_	_	_	_	ETEST	0.5	_	_	_	_	DISC DIFFUSION	6	DISC DIFFUSION	6	DISC DIFFUSION	<=15	_	_	_	_	_	_	DISC DIFFUSION	<=20	DISC DIFFUSION	<=24	_	_	_	_	_	_	_	2245STDY7144453	ERR2667460	ERS2552321	1	15883	5	6	33	2	6	715	4	23	#DF7DDC	34	NEW	20	2	R	S	2	S	0.5	I	1	I	S	1	I	S	>2	R	>32	R	>2	R	<=1	S	<=2	S	POS	>=4	R	>8	R	>=1	R	<=2	S	>=8	R	<=1	S	0.5	S	ERMB:ERMBUP	FOLA_Q1H_I20L:FOLP_178_INS	TETM	NEG	CAT	34__NEW__20	#FF2722	#0069EC	#0069EC	#F797B1	#F797B1	#0069EC	#F797B1	#0069EC	#FF2722	#FF2722	#FF2722	#0069EC	#0069EC	#FF2722	#FF2722	#FF2722	#0069EC	#FF2722	#0069EC	#0069EC	POS	#FF2722	NEG	#0069EC	POS	#FF2722	FOLP_178_INS	POS	#FF2722	13.3333	103.833	6B	6E(6B)	#3C9F00
24820_2#7	35C	PCV-C-NPS-1181	GPS_KH_COMRU880	PCV	N	ASIA	CAMBODIA	SIEM REAP PROVINCE	SIEM REAP	ANGKOR HOSPITAL FOR CHILDREN	CAMBODIA OXFORD MEDICAL RESEARCH UNIT	JAN	2017	M	_	CARRIAGE	NASOPHARYNGEAL SWAB	_	_	LATEX AGGLUTINATION	ETEST	0.02	_	_	_	_	ETEST	0.02	_	_	_	_	DISC DIFFUSION	30	DISC DIFFUSION	30	DISC DIFFUSION	>=19	_	_	_	_	_	_	DISC DIFFUSION	>=21	DISC DIFFUSION	<=24	_	_	_	_	_	_	_	2245STDY7144381	ERR2667388	ERS2552243	1	15871	93	60	34	16	15	116	31	203	#D1B13C	0	4	2	<=0.03	S	S	<=0.03	S	<=0.06	S	<=0.06	S	S	<=0.5	S	S	<=0.5	S	0.06	S	0.06	S	<=1	S	<=2	S	NEG	0.5	S	>8	R	>=1	R	<=2	S	<=2	S	<=1	S	0.5	S	NEG	NEG	TETM	NEG	NEG	0__4__2	#0069EC	#0069EC	#0069EC	#0069EC	#0069EC	#0069EC	#0069EC	#0069EC	#0069EC	#0069EC	#0069EC	#0069EC	#0069EC	#0069EC	#FF2722	#FF2722	#0069EC	#0069EC	#0069EC	#0069EC	NEG	#0069EC	NEG	#0069EC	NEG	#0069EC	NEG	NEG	#0069EC	13.3333	103.833	35A	35A	#006C55
24820_2#80	9A	PCV-C-NPS-1314	GPS_KH_COMRU953	PCV	N	ASIA	CAMBODIA	SIEM REAP PROVINCE	SIEM REAP	ANGKOR HOSPITAL FOR CHILDREN	CAMBODIA OXFORD MEDICAL RESEARCH UNIT	JAN	2017	F	_	CARRIAGE	NASOPHARYNGEAL SWAB	_	_	LATEX AGGLUTINATION	ETEST	0.02	_	_	_	_	ETEST	0.02	_	_	_	_	DISC DIFFUSION	30	DISC DIFFUSION	30	DISC DIFFUSION	>=19	_	_	_	_	_	_	DISC DIFFUSION	>=21	DISC DIFFUSION	<=24	_	_	_	_	_	_	_	2245STDY7144454	ERR2667461	ERS2552322	1	280	15	17	4	16	6	1	17	43	#31957F	1	4	23	<=0.03	S	S	<=0.03	S	<=0.06	S	<=0.06	S	S	<=0.5	S	S	<=0.5	S	0.06	S	0.06	S	<=1	S	<=2	S	NEG	0.5	S	>8	R	>=1	R	<=2	S	<=2	S	<=1	S	0.5	S	NEG	NEG	TETM	NEG	NEG	1__4__23	#0069EC	#0069EC	#0069EC	#0069EC	#0069EC	#0069EC	#0069EC	#0069EC	#0069EC	#0069EC	#0069EC	#0069EC	#0069EC	#0069EC	#FF2722	#FF2722	#0069EC	#0069EC	#0069EC	#0069EC	NEG	#0069EC	NEG	#0069EC	NEG	#0069EC	NEG	NEG	#0069EC	13.3333	103.833	9V	9V	#01D7A7
24820_2#81	23A	PCV-C-NPS-1315	GPS_KH_COMRU954	PCV	N	ASIA	CAMBODIA	SIEM REAP PROVINCE	SIEM REAP	ANGKOR HOSPITAL FOR CHILDREN	CAMBODIA OXFORD MEDICAL RESEARCH UNIT	JAN	2017	F	_	CARRIAGE	NASOPHARYNGEAL SWAB	_	_	LATEX AGGLUTINATION	ETEST	1	_	_	_	_	ETEST	0.5	_	_	_	_	DISC DIFFUSION	30	DISC DIFFUSION	30	DISC DIFFUSION	>=19	_	_	_	_	_	_	DISC DIFFUSION	>=21	DISC DIFFUSION	<=24	_	_	_	_	_	_	_	2245STDY7144455	ERR2667462	ERS2552323	1	15925	5	153	6	10	9	1	4	626	#EA60B2	34	89	20	2	R	S	2	S	0.5	I	1	I	S	1	I	S	>2	R	0.06	S	0.06	S	<=1	S	<=2	S	NEG	0.5	S	>8	R	>=1	R	<=2	S	<=2	S	<=1	S	0.5	S	NEG	NEG	TETM	NEG	NEG	34__89__20	#FF2722	#0069EC	#0069EC	#F797B1	#F797B1	#0069EC	#F797B1	#0069EC	#FF2722	#0069EC	#0069EC	#0069EC	#0069EC	#0069EC	#FF2722	#FF2722	#0069EC	#0069EC	#0069EC	#0069EC	NEG	#0069EC	NEG	#0069EC	NEG	#0069EC	NEG	NEG	#0069EC	13.3333	103.833	23A	23A	#FF81C6
24820_2#82	3	PCV-C-NPS-1319	GPS_KH_COMRU955	PCV	N	ASIA	CAMBODIA	SIEM REAP PROVINCE	SIEM REAP	ANGKOR HOSPITAL FOR CHILDREN	CAMBODIA OXFORD MEDICAL RESEARCH UNIT	JAN	2017	F	_	CARRIAGE	NASOPHARYNGEAL SWAB	_	_	LATEX AGGLUTINATION	ETEST	0.02	_	_	_	_	ETEST	0.02	_	_	_	_	DISC DIFFUSION	30	DISC DIFFUSION	30	DISC DIFFUSION	>=19	_	_	_	_	_	_	DISC DIFFUSION	>=21	DISC DIFFUSION	>=28	_	_	_	_	_	_	_	2245STDY7144456	ERR2667463	ERS2552324	1	4909	2	12	19	1	6	1	22	363	#41C157	0	0	2	<=0.03	S	S	<=0.03	S	<=0.06	S	<=0.06	S	S	<=0.5	S	S	<=0.5	S	0.06	S	0.06	S	<=1	S	<=2	S	NEG	0.5	S	<=0.25	S	<=0.25	S	<=2	S	<=2	S	<=1	S	0.5	S	NEG	NEG	NEG	NEG	NEG	0__0__2	#0069EC	#0069EC	#0069EC	#0069EC	#0069EC	#0069EC	#0069EC	#0069EC	#0069EC	#0069EC	#0069EC	#0069EC	#0069EC	#0069EC	#0069EC	#0069EC	#0069EC	#0069EC	#0069EC	#0069EC	NEG	#0069EC	NEG	#0069EC	NEG	#0069EC	NEG	NEG	#0069EC	13.3333	103.833	3	3	#7BCD36
24820_2#83	34	PCV-C-NPS-1321	GPS_KH_COMRU956	PCV	N	ASIA	CAMBODIA	SIEM REAP PROVINCE	SIEM REAP	ANGKOR HOSPITAL FOR CHILDREN	CAMBODIA OXFORD MEDICAL RESEARCH UNIT	JAN	2017	F	1	CARRIAGE	NASOPHARYNGEAL SWAB	_	_	LATEX AGGLUTINATION	ETEST	0.12	_	_	_	_	ETEST	0.06	_	_	_	_	DISC DIFFUSION	30	DISC DIFFUSION	30	DISC DIFFUSION	<=15	_	_	_	_	_	_	DISC DIFFUSION	>=21	DISC DIFFUSION	26	_	_	_	_	_	_	_	2245STDY7144457	ERR2667464	ERS2552325	1	1439	5	5	6	1	9	14	14	45	#52A2D8	0	238	383	0.12	R	S	0.06	S	<=0.06	S	<=0.06	S	S	<=0.5	S	S	<=0.5	S	0.06	S	0.06	S	<=1	S	<=2	S	NEG	>=4	R	<=0.25	S	<=0.25	S	<=2	S	<=2	S	<=1	S	0.5	S	NEG	FOLA_E14D_I20L:FOLP_178_INS	NEG	NEG	NEG	0__238__383	#FF2722	#0069EC	#0069EC	#0069EC	#0069EC	#0069EC	#0069EC	#0069EC	#0069EC	#0069EC	#0069EC	#0069EC	#0069EC	#FF2722	#0069EC	#0069EC	#0069EC	#0069EC	#0069EC	#0069EC	NEG	#0069EC	NEG	#0069EC	POS	#FF2722	FOLP_178_INS	NEG	#0069EC	13.3333	103.833	34	34	#FF897C
24820_2#84	15B	PCV-C-NPS-1322	GPS_KH_COMRU957	PCV	N	ASIA	CAMBODIA	SIEM REAP PROVINCE	SIEM REAP	ANGKOR HOSPITAL FOR CHILDREN	CAMBODIA OXFORD MEDICAL RESEARCH UNIT	JAN	2017	F	2	CARRIAGE	NASOPHARYNGEAL SWAB	_	_	LATEX AGGLUTINATION	ETEST	0.25	_	_	_	_	ETEST	0.12	_	_	_	_	DISC DIFFUSION	30	DISC DIFFUSION	30	DISC DIFFUSION	>=19	_	_	_	_	_	_	DISC DIFFUSION	>=21	DISC DIFFUSION	<=24	_	_	_	_	_	_	_	2245STDY7144458	ERR2667465	ERS2552326	1	15881	10	16	128	16	6	1	210	48	#D483C9	NEW	257	NEW	0.12	R	S	0.12	S	<=0.06	S	<=0.06	S	S	<=0.5	S	S	<=0.5	S	0.06	S	0.06	S	<=1	S	<=2	S	NEG	2	I	>8	R	>=1	R	<=2	S	<=2	S	<=1	S	0.5	S	NEG	FOLP_169_INS	TETM	NEG	NEG	NEW__257__NEW	#FF2722	#0069EC	#0069EC	#0069EC	#0069EC	#0069EC	#0069EC	#0069EC	#0069EC	#0069EC	#0069EC	#0069EC	#0069EC	#F797B1	#FF2722	#FF2722	#0069EC	#0069EC	#0069EC	#0069EC	NEG	#0069EC	NEG	#0069EC	NEG	#0069EC	FOLP_169_INS	NEG	#0069EC	13.3333	103.833	15B	15B	#B98AFF
24820_2#85	23F	PCV-C-NPS-1324	GPS_KH_COMRU958	PCV	N	ASIA	CAMBODIA	SIEM REAP PROVINCE	SIEM REAP	ANGKOR HOSPITAL FOR CHILDREN	CAMBODIA OXFORD MEDICAL RESEARCH UNIT	JAN	2017	M	_	CARRIAGE	NASOPHARYNGEAL SWAB	_	_	LATEX AGGLUTINATION	ETEST	0.06	_	_	_	_	ETEST	0.03	_	_	_	_	DISC DIFFUSION	6	DISC DIFFUSION	6	DISC DIFFUSION	<=15	_	_	_	_	_	_	DISC DIFFUSION	>=21	DISC DIFFUSION	<=24	_	_	_	_	_	_	_	2245STDY7144459	ERR2667466	ERS2552327	1	9050	10	38	19	16	15	396	11	624	#EA87EA	2	35	NEW	0.12	R	S	0.12	S	<=0.06	S	0.12	S	S	<=0.5	S	S	<=0.5	S	>32	R	>2	R	<=1	S	<=2	S	POS	>=4	R	>8	R	>=1	R	<=2	S	<=2	S	<=1	S	0.5	S	ERMB	FOLA_Q1H_V3I_D12G_E14D_I20L:FOLP_167_INS	TETM	NEG	NEG	2__35__NEW	#FF2722	#0069EC	#0069EC	#0069EC	#0069EC	#0069EC	#0069EC	#0069EC	#0069EC	#FF2722	#FF2722	#0069EC	#0069EC	#FF2722	#FF2722	#FF2722	#0069EC	#0069EC	#0069EC	#0069EC	POS	#FF2722	NEG	#0069EC	POS	#FF2722	FOLP_167_INS	NEG	#0069EC	13.3333	103.833	23F	23F	#FFA2E0
24820_2#86	16F	PCV-C-NPS-1328	GPS_KH_COMRU959	PCV	N	ASIA	CAMBODIA	SIEM REAP PROVINCE	SIEM REAP	ANGKOR HOSPITAL FOR CHILDREN	CAMBODIA OXFORD MEDICAL RESEARCH UNIT	JAN	2017	M	4	CARRIAGE	NASOPHARYNGEAL SWAB	_	_	LATEX AGGLUTINATION	ETEST	0.02	_	_	_	_	ETEST	0.02	_	_	_	_	DISC DIFFUSION	30	DISC DIFFUSION	30	DISC DIFFUSION	>=19	_	_	_	_	_	_	DISC DIFFUSION	>=21	DISC DIFFUSION	<=24	_	_	_	_	_	_	_	2245STDY7144460	ERR2667467	ERS2552328	1	12270	5	266	8	66	9	266	245	158	#7C9032	37	4	2	<=0.03	S	S	<=0.03	S	<=0.06	S	<=0.06	S	S	<=0.5	S	S	<=0.5	S	0.06	S	0.06	S	<=1	S	<=2	S	NEG	0.5	S	>8	R	>=1	R	<=2	S	<=2	S	<=1	S	0.5	S	NEG	NEG	TET	NEG	NEG	37__4__2	#0069EC	#0069EC	#0069EC	#0069EC	#0069EC	#0069EC	#0069EC	#0069EC	#0069EC	#0069EC	#0069EC	#0069EC	#0069EC	#0069EC	#FF2722	#FF2722	#0069EC	#0069EC	#0069EC	#0069EC	NEG	#0069EC	NEG	#0069EC	NEG	#0069EC	NEG	NEG	#0069EC	13.3333	103.833	16F	16F	#8F93FF
24820_2#87	6B	PCV-C-NPS-1329	GPS_KH_COMRU960	PCV	N	ASIA	CAMBODIA	SIEM REAP PROVINCE	SIEM REAP	ANGKOR HOSPITAL FOR CHILDREN	CAMBODIA OXFORD MEDICAL RESEARCH UNIT	JAN	2017	F	3	CARRIAGE	NASOPHARYNGEAL SWAB	_	_	LATEX AGGLUTINATION	ETEST	0.12	_	_	_	_	ETEST	0.06	_	_	_	_	DISC DIFFUSION	6	DISC DIFFUSION	6	DISC DIFFUSION	<=15	_	_	_	_	_	_	DISC DIFFUSION	>=21	DISC DIFFUSION	<=24	_	_	_	_	_	_	_	2245STDY7144461	ERR2667468	ERS2552329	1	6046	20	28	1	1	15	1	14	47	#B4B270	2	53	77	0.12	R	S	0.12	S	<=0.06	S	<=0.06	S	S	<=0.5	S	S	<=0.5	S	>32	R	>2	R	<=1	S	<=2	S	POS	>=4	R	>8	R	>=1	R	<=2	S	<=2	S	<=1	S	0.5	S	ERMB	FOLA_I20L:FOLP_176_INS	TETM	NEG	NEG	2__53__77	#FF2722	#0069EC	#0069EC	#0069EC	#0069EC	#0069EC	#0069EC	#0069EC	#0069EC	#FF2722	#FF2722	#0069EC	#0069EC	#FF2722	#FF2722	#FF2722	#0069EC	#0069EC	#0069EC	#0069EC	POS	#FF2722	NEG	#0069EC	POS	#FF2722	FOLP_176_INS	NEG	#0069EC	13.3333	103.833	6B	6E(6B)	#3C9F00
24820_2#88	23F	PCV-C-NPS-1330	GPS_KH_COMRU961	PCV	N	ASIA	CAMBODIA	SIEM REAP PROVINCE	SIEM REAP	ANGKOR HOSPITAL FOR CHILDREN	CAMBODIA OXFORD MEDICAL RESEARCH UNIT	JAN	2017	F	3	CARRIAGE	NASOPHARYNGEAL SWAB	_	_	LATEX AGGLUTINATION	ETEST	0.12	_	_	_	_	ETEST	0.06	_	_	_	_	DISC DIFFUSION	30	DISC DIFFUSION	30	DISC DIFFUSION	17	_	_	_	_	_	_	DISC DIFFUSION	>=21	DISC DIFFUSION	<=24	_	_	_	_	_	_	_	2245STDY7144462	ERR2667469	ERS2552330	1	10637	10	38	19	16	17	396	11	624	#EA87EA	2	35	NEW	0.12	R	S	0.12	S	<=0.06	S	0.12	S	S	<=0.5	S	S	<=0.5	S	0.06	S	0.06	S	<=1	S	<=2	S	NEG	2	I	>8	R	>=1	R	<=2	S	<=2	S	<=1	S	0.5	S	NEG	FOLP_167_INS	TETM	NEG	NEG	2__35__NEW	#FF2722	#0069EC	#0069EC	#0069EC	#0069EC	#0069EC	#0069EC	#0069EC	#0069EC	#0069EC	#0069EC	#0069EC	#0069EC	#F797B1	#FF2722	#FF2722	#0069EC	#0069EC	#0069EC	#0069EC	NEG	#0069EC	NEG	#0069EC	NEG	#0069EC	FOLP_167_INS	NEG	#0069EC	13.3333	103.833	23F	23F	#FFA2E0
24820_2#89	10A	PCV-C-NPS-1333	GPS_KH_COMRU962	PCV	N	ASIA	CAMBODIA	SIEM REAP PROVINCE	SIEM REAP	ANGKOR HOSPITAL FOR CHILDREN	CAMBODIA OXFORD MEDICAL RESEARCH UNIT	JAN	2017	M	1	CARRIAGE	NASOPHARYNGEAL SWAB	_	_	LATEX AGGLUTINATION	ETEST	0.02	_	_	_	_	ETEST	0.02	_	_	_	_	DISC DIFFUSION	6	DISC DIFFUSION	6	DISC DIFFUSION	>=19	_	_	_	_	_	_	DISC DIFFUSION	>=21	DISC DIFFUSION	<=24	_	_	_	_	_	_	_	2245STDY7144463	ERR2667470	ERS2552331	1	4113	138	22	82	1	6	14	17	122	#00AA4B	23	0	2	<=0.03	S	S	<=0.03	S	<=0.06	S	<=0.06	S	S	<=0.5	S	S	<=0.5	S	>32	R	>2	R	<=1	S	<=2	S	POS	2	I	>8	R	>=1	R	<=2	S	<=2	S	<=1	S	0.5	S	ERMB	FOLP_178_INS	TETM	NEG	NEG	23__0__2	#0069EC	#0069EC	#0069EC	#0069EC	#0069EC	#0069EC	#0069EC	#0069EC	#0069EC	#FF2722	#FF2722	#0069EC	#0069EC	#F797B1	#FF2722	#FF2722	#0069EC	#0069EC	#0069EC	#0069EC	POS	#FF2722	NEG	#0069EC	NEG	#0069EC	FOLP_178_INS	NEG	#0069EC	13.3333	103.833	10A	10A	#FF3A65
24820_2#8	34	PCV-C-NPS-1184	GPS_KH_COMRU881	PCV	N	ASIA	CAMBODIA	SIEM REAP PROVINCE	SIEM REAP	ANGKOR HOSPITAL FOR CHILDREN	CAMBODIA OXFORD MEDICAL RESEARCH UNIT	JAN	2017	M	2	CARRIAGE	NASOPHARYNGEAL SWAB	_	_	LATEX AGGLUTINATION	ETEST	0.12	_	_	_	_	ETEST	0.06	_	_	_	_	DISC DIFFUSION	6	DISC DIFFUSION	6	DISC DIFFUSION	<=15	_	_	_	_	_	_	DISC DIFFUSION	>=21	DISC DIFFUSION	<=24	_	_	_	_	_	_	_	2245STDY7144382	ERR2667389	ERS2552244	1	1439	5	5	6	1	9	14	14	45	#52A2D8	0	238	383	0.12	R	S	0.06	S	<=0.06	S	<=0.06	S	S	<=0.5	S	S	<=0.5	S	>32	R	>2	R	<=1	S	<=2	S	POS	>=4	R	>8	R	>=1	R	<=2	S	<=2	S	<=1	S	0.5	S	ERMB	FOLA_E14D_I20L:FOLP_178_INS	TETM	NEG	NEG	0__238__383	#FF2722	#0069EC	#0069EC	#0069EC	#0069EC	#0069EC	#0069EC	#0069EC	#0069EC	#FF2722	#FF2722	#0069EC	#0069EC	#FF2722	#FF2722	#FF2722	#0069EC	#0069EC	#0069EC	#0069EC	POS	#FF2722	NEG	#0069EC	POS	#FF2722	FOLP_178_INS	NEG	#0069EC	13.3333	103.833	34	34	#FF897C
24820_2#90	6B	PCV-C-NPS-1334	GPS_KH_COMRU963	PCV	N	ASIA	CAMBODIA	SIEM REAP PROVINCE	SIEM REAP	ANGKOR HOSPITAL FOR CHILDREN	CAMBODIA OXFORD MEDICAL RESEARCH UNIT	JAN	2017	M	4	CARRIAGE	NASOPHARYNGEAL SWAB	_	_	LATEX AGGLUTINATION	ETEST	1	_	_	_	_	ETEST	0.25	_	_	_	_	DISC DIFFUSION	6	DISC DIFFUSION	6	DISC DIFFUSION	<=15	_	_	_	_	_	_	DISC DIFFUSION	<=20	DISC DIFFUSION	<=24	_	_	_	_	_	_	_	2245STDY7144464	ERR2667471	ERS2552332	1	6917	5	6	1	2	6	3	31	23	#DF7DDC	34	NEW	NEW	0.5	R	S	0.5	S	0.25	S	0.12	S	S	<=0.5	S	S	1	I	>32	R	>2	R	<=1	S	<=2	S	POS	>=4	R	>8	R	>=1	R	<=2	S	>=8	R	<=1	S	0.5	S	ERMB	FOLA_I20L:FOLP_178_INS	TETM	NEG	CAT	34__NEW__NEW	#FF2722	#0069EC	#0069EC	#0069EC	#0069EC	#0069EC	#0069EC	#0069EC	#F797B1	#FF2722	#FF2722	#0069EC	#0069EC	#FF2722	#FF2722	#FF2722	#0069EC	#FF2722	#0069EC	#0069EC	POS	#FF2722	NEG	#0069EC	POS	#FF2722	FOLP_178_INS	POS	#FF2722	13.3333	103.833	6B	6E(6B)	#3C9F00
24820_2#91	23A	PCV-C-NPS-1335	GPS_KH_COMRU964	PCV	N	ASIA	CAMBODIA	SIEM REAP PROVINCE	SIEM REAP	ANGKOR HOSPITAL FOR CHILDREN	CAMBODIA OXFORD MEDICAL RESEARCH UNIT	JAN	2017	F	3	CARRIAGE	NASOPHARYNGEAL SWAB	_	_	LATEX AGGLUTINATION	ETEST	0.12	_	_	_	_	ETEST	0.03	_	_	_	_	DISC DIFFUSION	30	DISC DIFFUSION	30	DISC DIFFUSION	<=15	_	_	_	_	_	_	DISC DIFFUSION	>=21	DISC DIFFUSION	<=24	_	_	_	_	_	_	_	2245STDY7144465	ERR2667472	ERS2552333	1	15873	185	153	6	10	9	1	14	626	#EA60B2	0	53	77	0.12	R	S	0.12	S	<=0.06	S	<=0.06	S	S	<=0.5	S	S	<=0.5	S	0.06	S	0.06	S	<=1	S	<=2	S	NEG	>=4	R	>8	R	>=1	R	<=2	S	<=2	S	<=1	S	0.5	S	NEG	FOLA_I20L:FOLP_184_INS	TETM	NEG	NEG	0__53__77	#FF2722	#0069EC	#0069EC	#0069EC	#0069EC	#0069EC	#0069EC	#0069EC	#0069EC	#0069EC	#0069EC	#0069EC	#0069EC	#FF2722	#FF2722	#FF2722	#0069EC	#0069EC	#0069EC	#0069EC	NEG	#0069EC	NEG	#0069EC	POS	#FF2722	FOLP_184_INS	NEG	#0069EC	13.3333	103.833	23A	23A	#FF81C6
24820_2#92	15B	PCV-C-NPS-1338	GPS_KH_COMRU965	PCV	N	ASIA	CAMBODIA	SIEM REAP PROVINCE	SIEM REAP	ANGKOR HOSPITAL FOR CHILDREN	CAMBODIA OXFORD MEDICAL RESEARCH UNIT	JAN	2017	M	_	CARRIAGE	NASOPHARYNGEAL SWAB	_	_	LATEX AGGLUTINATION	ETEST	0.25	_	_	_	_	ETEST	0.12	_	_	_	_	DISC DIFFUSION	30	DISC DIFFUSION	30	DISC DIFFUSION	<=15	_	_	_	_	_	_	DISC DIFFUSION	>=21	DISC DIFFUSION	<=24	_	_	_	_	_	_	_	2245STDY7144466	ERR2667473	ERS2552334	1	1961	10	16	128	16	6	14	210	48	#D483C9	NEW	257	NEW	0.25	R	S	0.12	S	<=0.06	S	0.12	S	S	<=0.5	S	S	<=0.5	S	0.06	S	0.06	S	<=1	S	<=2	S	NEG	>=4	R	>8	R	>=1	R	<=2	S	<=2	S	<=1	S	0.5	S	NEG	FOLA_E14D_I20L:FOLP_169_INS	TETM	NEG	NEG	NEW__257__NEW	#FF2722	#0069EC	#0069EC	#0069EC	#0069EC	#0069EC	#0069EC	#0069EC	#0069EC	#0069EC	#0069EC	#0069EC	#0069EC	#FF2722	#FF2722	#FF2722	#0069EC	#0069EC	#0069EC	#0069EC	NEG	#0069EC	NEG	#0069EC	POS	#FF2722	FOLP_169_INS	NEG	#0069EC	13.3333	103.833	15B	15B	#B98AFF
24820_2#93	6B	PCV-C-NPS-1341	GPS_KH_COMRU966	PCV	N	ASIA	CAMBODIA	SIEM REAP PROVINCE	SIEM REAP	ANGKOR HOSPITAL FOR CHILDREN	CAMBODIA OXFORD MEDICAL RESEARCH UNIT	JAN	2017	M	1	CARRIAGE	NASOPHARYNGEAL SWAB	_	_	LATEX AGGLUTINATION	ETEST	1	_	_	_	_	ETEST	0.5	_	_	_	_	DISC DIFFUSION	6	DISC DIFFUSION	6	DISC DIFFUSION	<=15	_	_	_	_	_	_	DISC DIFFUSION	>=21	DISC DIFFUSION	<=24	_	_	_	_	_	_	_	2245STDY7144467	ERR2667474	ERS2552335	1	95	5	6	33	2	6	3	4	23	#DF7DDC	34	NEW	20	2	R	S	2	S	0.5	I	1	I	S	1	I	S	>2	R	>32	R	>2	R	<=1	S	<=2	S	POS	>=4	R	>8	R	>=1	R	<=2	S	<=2	S	<=1	S	0.5	S	ERMB:ERMBUP	FOLA_Q1H_I20L:FOLP_178_INS	TETM	NEG	NEG	34__NEW__20	#FF2722	#0069EC	#0069EC	#F797B1	#F797B1	#0069EC	#F797B1	#0069EC	#FF2722	#FF2722	#FF2722	#0069EC	#0069EC	#FF2722	#FF2722	#FF2722	#0069EC	#0069EC	#0069EC	#0069EC	POS	#FF2722	NEG	#0069EC	POS	#FF2722	FOLP_178_INS	NEG	#0069EC	13.3333	103.833	6B	6E(6B)	#3C9F00
24820_2#94	23F	PCV-C-NPS-1345	GPS_KH_COMRU967	PCV	N	ASIA	CAMBODIA	SIEM REAP PROVINCE	SIEM REAP	ANGKOR HOSPITAL FOR CHILDREN	CAMBODIA OXFORD MEDICAL RESEARCH UNIT	JAN	2017	M	_	CARRIAGE	NASOPHARYNGEAL SWAB	_	_	LATEX AGGLUTINATION	ETEST	0.12	_	_	_	_	ETEST	0.12	_	_	_	_	DISC DIFFUSION	6	DISC DIFFUSION	6	DISC DIFFUSION	<=15	_	_	_	_	_	_	DISC DIFFUSION	>=21	DISC DIFFUSION	<=24	_	_	_	_	_	_	_	2245STDY7144468	ERR2667475	ERS2552336	1	9050	10	38	19	16	15	396	11	624	#EA87EA	2	35	NEW	0.12	R	S	0.12	S	<=0.06	S	0.12	S	S	<=0.5	S	S	<=0.5	S	>32	R	>2	R	<=1	S	<=2	S	POS	>=4	R	>8	R	>=1	R	<=2	S	<=2	S	<=1	S	0.5	S	ERMB	FOLA_Q1H_V3I_D12G_E14D_I20L:FOLP_167_INS	TETM	NEG	NEG	2__35__NEW	#FF2722	#0069EC	#0069EC	#0069EC	#0069EC	#0069EC	#0069EC	#0069EC	#0069EC	#FF2722	#FF2722	#0069EC	#0069EC	#FF2722	#FF2722	#FF2722	#0069EC	#0069EC	#0069EC	#0069EC	POS	#FF2722	NEG	#0069EC	POS	#FF2722	FOLP_167_INS	NEG	#0069EC	13.3333	103.833	23F	23F	#FFA2E0
24820_2#95	19A	PCV-C-NPS-1347	GPS_KH_COMRU968	PCV	N	ASIA	CAMBODIA	SIEM REAP PROVINCE	SIEM REAP	ANGKOR HOSPITAL FOR CHILDREN	CAMBODIA OXFORD MEDICAL RESEARCH UNIT	JAN	2017	F	3	CARRIAGE	NASOPHARYNGEAL SWAB	_	_	LATEX AGGLUTINATION	ETEST	2	_	_	_	_	ETEST	1	_	_	_	_	DISC DIFFUSION	6	DISC DIFFUSION	6	DISC DIFFUSION	<=15	_	_	_	_	_	_	DISC DIFFUSION	>=21	DISC DIFFUSION	<=24	_	_	_	_	_	_	_	2245STDY7144469	ERR2667476	ERS2552337	1	320	4	16	19	15	6	20	1	1	#4867AA	13	11	16	4	R	I	8	R	1	R	2	R	I	2	R	I	>2	R	>32	R	>2	R	<=1	S	<=2	S	POS	>=4	R	>8	R	>=1	R	<=2	S	<=2	S	<=1	S	0.5	S	ERMB:MEF	FOLA_Q1Y_Q11H_E14D_I20L:FOLP_195_INS	TETM	NEG	MSR(D):MSRD_MLS	13__11__16	#FF2722	#F797B1	#FF2722	#FF2722	#FF2722	#F797B1	#FF2722	#F797B1	#FF2722	#FF2722	#FF2722	#0069EC	#0069EC	#FF2722	#FF2722	#FF2722	#0069EC	#0069EC	#0069EC	#0069EC	POS	#FF2722	POS	#FF2722	POS	#FF2722	FOLP_195_INS	NEG	#0069EC	13.3333	103.833	19A	19A	#43BBFF
24820_2#96	6A	PCV-C-NPS-1348	GPS_KH_COMRU969	PCV	N	ASIA	CAMBODIA	SIEM REAP PROVINCE	SIEM REAP	ANGKOR HOSPITAL FOR CHILDREN	CAMBODIA OXFORD MEDICAL RESEARCH UNIT	JAN	2017	M	1	CARRIAGE	NASOPHARYNGEAL SWAB	_	_	LATEX AGGLUTINATION	ETEST	1	_	_	_	_	ETEST	0.5	_	_	_	_	DISC DIFFUSION	6	DISC DIFFUSION	6	DISC DIFFUSION	<=15	_	_	_	_	_	_	DISC DIFFUSION	>=21	DISC DIFFUSION	<=24	_	_	_	_	_	_	_	2245STDY7144470	ERR2667477	ERS2552338	1	15969	1	5	9	1	10	948	1029	625	#359E58	17	NEW	NEW	0.25	R	S	0.25	S	0.12	S	0.12	S	S	<=0.5	S	S	<=0.5	S	>32	R	>2	R	<=1	S	<=2	S	POS	>=4	R	>8	R	>=1	R	<=2	S	<=2	S	<=1	S	0.5	S	ERMB	FOLA_Q1Y_E14D_I20L:FOLP_180_INS	TETM	NEG	NEG	17__NEW__NEW	#FF2722	#0069EC	#0069EC	#0069EC	#0069EC	#0069EC	#0069EC	#0069EC	#0069EC	#FF2722	#FF2722	#0069EC	#0069EC	#FF2722	#FF2722	#FF2722	#0069EC	#0069EC	#0069EC	#0069EC	POS	#FF2722	NEG	#0069EC	POS	#FF2722	FOLP_180_INS	NEG	#0069EC	13.3333	103.833	6A	6A	#BD009A
24820_2#97	19A	PCV-C-NPS-1349	GPS_KH_COMRU970	PCV	N	ASIA	CAMBODIA	SIEM REAP PROVINCE	SIEM REAP	ANGKOR HOSPITAL FOR CHILDREN	CAMBODIA OXFORD MEDICAL RESEARCH UNIT	JAN	2017	M	4	CARRIAGE	NASOPHARYNGEAL SWAB	_	_	LATEX AGGLUTINATION	ETEST	2	_	_	_	_	ETEST	2	_	_	_	_	DISC DIFFUSION	6	DISC DIFFUSION	6	DISC DIFFUSION	<=15	_	_	_	_	_	_	DISC DIFFUSION	>=21	DISC DIFFUSION	<=24	_	_	_	_	_	_	_	2245STDY7144471	ERR2667478	ERS2552339	1	16108	4	25	19	15	6	20	1	1	#4867AA	13	11	16	4	R	I	8	R	1	R	2	R	I	2	R	I	>2	R	>32	R	>2	R	<=1	S	<=2	S	POS	>=4	R	>8	R	>=1	R	<=2	S	<=2	S	<=1	S	0.5	S	ERMB:MEF	FOLA_Q1Y_Q11H_E14D_I20L:FOLP_195_INS	TETM	NEG	MSR(D):MSRD_MLS	13__11__16	#FF2722	#F797B1	#FF2722	#FF2722	#FF2722	#F797B1	#FF2722	#F797B1	#FF2722	#FF2722	#FF2722	#0069EC	#0069EC	#FF2722	#FF2722	#FF2722	#0069EC	#0069EC	#0069EC	#0069EC	POS	#FF2722	POS	#FF2722	POS	#FF2722	FOLP_195_INS	NEG	#0069EC	13.3333	103.833	19A	19A	#43BBFF
24820_2#98	11A	PCV-C-NPS-1350	GPS_KH_COMRU971	PCV	N	ASIA	CAMBODIA	SIEM REAP PROVINCE	SIEM REAP	ANGKOR HOSPITAL FOR CHILDREN	CAMBODIA OXFORD MEDICAL RESEARCH UNIT	JAN	2017	M	_	CARRIAGE	NASOPHARYNGEAL SWAB	_	_	LATEX AGGLUTINATION	ETEST	2	_	_	_	_	ETEST	0.5	_	_	_	_	DISC DIFFUSION	6	DISC DIFFUSION	6	DISC DIFFUSION	<=15	_	_	_	_	_	_	DISC DIFFUSION	>=21	DISC DIFFUSION	<=24	_	_	_	_	_	_	_	2245STDY7144472	ERR2667479	ERS2552340	1	166	7	11	10	1	6	1	1	6	#57A627	15	12	18	2	R	S	2	S	0.5	I	1	I	S	1	I	S	>2	R	>32	R	>2	R	<=1	S	<=2	S	POS	>=4	R	>8	R	>=1	R	<=2	S	<=2	S	<=1	S	0.5	S	ERMB:ERMBUP	FOLA_I20L:FOLP_180_INS	TETM	NEG	NEG	15__12__18	#FF2722	#0069EC	#0069EC	#F797B1	#F797B1	#0069EC	#F797B1	#0069EC	#FF2722	#FF2722	#FF2722	#0069EC	#0069EC	#FF2722	#FF2722	#FF2722	#0069EC	#0069EC	#0069EC	#0069EC	POS	#FF2722	NEG	#0069EC	POS	#FF2722	FOLP_180_INS	NEG	#0069EC	13.3333	103.833	11A	11A(11F_like)	#3647B2
24820_2#9	35B	PCV-C-NPS-1185	GPS_KH_COMRU882	PCV	N	ASIA	CAMBODIA	SIEM REAP PROVINCE	SIEM REAP	ANGKOR HOSPITAL FOR CHILDREN	CAMBODIA OXFORD MEDICAL RESEARCH UNIT	JAN	2017	M	1	CARRIAGE	NASOPHARYNGEAL SWAB	_	_	LATEX AGGLUTINATION	ETEST	0.5	_	_	_	_	ETEST	0.5	_	_	_	_	DISC DIFFUSION	30	DISC DIFFUSION	30	DISC DIFFUSION	>=19	_	_	_	_	_	_	DISC DIFFUSION	>=21	DISC DIFFUSION	>=28	_	_	_	_	_	_	_	2245STDY7144383	ERR2667390	ERS2552247	1	558	18	12	4	44	14	77	97	59	#008982	4	7	7	2	R	S	4	I	0.5	I	1	I	S	1	I	S	>2	R	0.06	S	0.06	S	<=1	S	<=2	S	NEG	0.5	S	<=0.25	S	<=0.25	S	FLAG	FLAG	<=2	S	<=1	S	0.5	S	NEG	NEG	NEG	PARC_D6N	NEG	4__7__7	#FF2722	#0069EC	#F797B1	#F797B1	#F797B1	#0069EC	#F797B1	#0069EC	#FF2722	#0069EC	#0069EC	#0069EC	#0069EC	#0069EC	#0069EC	#0069EC	TRANSPARENT	#0069EC	#0069EC	#0069EC	NEG	#0069EC	NEG	#0069EC	NEG	#0069EC	NEG	NEG	#0069EC	13.3333	103.833	35B	35B	#FF9267
23430_2#100	23F	PCV-C-NPS-0592	GPS_KH_COMRU464	PCV	Y	ASIA	CAMBODIA	SIEM REAP PROVINCE	SIEM REAP	ANGKOR HOSPITAL FOR CHILDREN	CAMBODIA OXFORD MEDICAL RESEARCH UNIT	JAN	2016	M	1	CARRIAGE	NASOPHARYNGEAL SWAB	_	_	LATEX AGGLUTINATION	ETEST	0.12	_	_	_	_	ETEST	0.12	_	_	_	_	DISC DIFFUSION	6	DISC DIFFUSION	6	DISC DIFFUSION	<=15	_	_	_	_	_	_	DISC DIFFUSION	>=21	DISC DIFFUSION	<=24	_	_	_	_	_	_	_	2245STDY6964333	ERR2681030	ERS2583804	1	9050	10	38	19	16	15	396	11	624	#EA87EA	2	35	NEW	0.12	R	S	0.12	S	<=0.06	S	0.12	S	S	<=0.5	S	S	<=0.5	S	>32	R	>2	R	<=1	S	<=2	S	POS	>=4	R	>8	R	>=1	R	<=2	S	<=2	S	<=1	S	0.5	S	ERMB	FOLA_Q1H_V3I_D12G_E14D_I20L:FOLP_167_INS	TETM	NEG	NEG	2__35__NEW	#FF2722	#0069EC	#0069EC	#0069EC	#0069EC	#0069EC	#0069EC	#0069EC	#0069EC	#FF2722	#FF2722	#0069EC	#0069EC	#FF2722	#FF2722	#FF2722	#0069EC	#0069EC	#0069EC	#0069EC	POS	#FF2722	NEG	#0069EC	POS	#FF2722	FOLP_167_INS	NEG	#0069EC	13.3333	103.833	23F	23F	#FFA2E0
23430_2#101	19F	PCV-C-NPS-0596	GPS_KH_COMRU465	PCV	Y	ASIA	CAMBODIA	SIEM REAP PROVINCE	SIEM REAP	ANGKOR HOSPITAL FOR CHILDREN	CAMBODIA OXFORD MEDICAL RESEARCH UNIT	JAN	2016	F	2	CARRIAGE	NASOPHARYNGEAL SWAB	_	_	LATEX AGGLUTINATION	ETEST	1	_	_	_	_	ETEST	1	_	_	_	_	DISC DIFFUSION	6	DISC DIFFUSION	30	DISC DIFFUSION	<=15	_	_	_	_	_	_	DISC DIFFUSION	>=21	DISC DIFFUSION	<=24	_	_	_	_	_	_	_	2245STDY6964334	ERR2681031	ERS2583805	1	15971	15	16	19	15	6	20	1031	1	#4867AA	13	16	47	2	R	S	2	S	0.5	I	1	I	S	1	I	S	>2	R	8	R	0.06	S	<=1	S	<=2	S	NEG	>=4	R	>8	R	>=1	R	<=2	S	<=2	S	<=1	S	0.5	S	MEF	FOLA_Q1Y_I20L:FOLP_186_INS	TETM	NEG	MSR(D):MSRD_MLS	13__16__47	#FF2722	#0069EC	#0069EC	#F797B1	#F797B1	#0069EC	#F797B1	#0069EC	#FF2722	#FF2722	#0069EC	#0069EC	#0069EC	#FF2722	#FF2722	#FF2722	#0069EC	#0069EC	#0069EC	#0069EC	NEG	#0069EC	POS	#FF2722	POS	#FF2722	FOLP_186_INS	NEG	#0069EC	13.3333	103.833	19F	19F	#A5B4FF
23430_2#102	6A	PCV-C-NPS-0597	GPS_KH_COMRU466	PCV	Y	ASIA	CAMBODIA	SIEM REAP PROVINCE	SIEM REAP	ANGKOR HOSPITAL FOR CHILDREN	CAMBODIA OXFORD MEDICAL RESEARCH UNIT	JAN	2016	M	1	CARRIAGE	NASOPHARYNGEAL SWAB	_	_	LATEX AGGLUTINATION	ETEST	2	_	_	_	_	ETEST	1	_	_	_	_	DISC DIFFUSION	6	DISC DIFFUSION	6	DISC DIFFUSION	<=15	_	_	_	_	_	_	DISC DIFFUSION	>=21	DISC DIFFUSION	<=24	_	_	_	_	_	_	_	2245STDY6964335	ERR2681032	ERS2583806	1	15969	1	5	9	1	10	948	1029	625	#359E58	17	NEW	257	2	R	S	1	S	0.5	I	1	I	S	<=0.5	S	S	>2	R	>32	R	>2	R	<=1	S	<=2	S	POS	>=4	R	>8	R	>=1	R	FLAG	FLAG	<=2	S	<=1	S	0.5	S	ERMB	FOLA_Q1Y_E14D_I20L:FOLP_169_INS	TETM	PARC_N14D;E58D	NEG	17__NEW__257	#FF2722	#0069EC	#0069EC	#F797B1	#F797B1	#0069EC	#0069EC	#0069EC	#FF2722	#FF2722	#FF2722	#0069EC	#0069EC	#FF2722	#FF2722	#FF2722	TRANSPARENT	#0069EC	#0069EC	#0069EC	POS	#FF2722	NEG	#0069EC	POS	#FF2722	FOLP_169_INS	NEG	#0069EC	13.3333	103.833	6A	6A	#BD009A
23430_2#103	6A	PCV-C-NPS-0598	GPS_KH_COMRU467	PCV	Y	ASIA	CAMBODIA	SIEM REAP PROVINCE	SIEM REAP	ANGKOR HOSPITAL FOR CHILDREN	CAMBODIA OXFORD MEDICAL RESEARCH UNIT	JAN	2016	M	3	CARRIAGE	NASOPHARYNGEAL SWAB	_	_	LATEX AGGLUTINATION	ETEST	1	_	_	_	_	ETEST	1	_	_	_	_	DISC DIFFUSION	30	DISC DIFFUSION	30	DISC DIFFUSION	<=15	_	_	_	_	_	_	DISC DIFFUSION	>=21	DISC DIFFUSION	<=24	_	_	_	_	_	_	_	2245STDY6964336	ERR2681033	ERS2583807	1	15962	10	11	9	1	72	4	31	623	#849C2D	NEW	NEW	NEW	0.25	R	S	0.5	S	0.12	S	0.12	S	S	<=0.5	S	S	<=0.5	S	0.06	S	0.06	S	<=1	S	<=2	S	NEG	>=4	R	>8	R	>=1	R	FLAG	FLAG	<=2	S	<=1	S	0.5	S	NEG	FOLA_Q1H_I20L:FOLP_184_INS	TETM	PARC_D6N	NEG	NEW__NEW__NEW	#FF2722	#0069EC	#0069EC	#0069EC	#0069EC	#0069EC	#0069EC	#0069EC	#0069EC	#0069EC	#0069EC	#0069EC	#0069EC	#FF2722	#FF2722	#FF2722	TRANSPARENT	#0069EC	#0069EC	#0069EC	NEG	#0069EC	NEG	#0069EC	POS	#FF2722	FOLP_184_INS	NEG	#0069EC	13.3333	103.833	6A	6A	#BD009A
23430_2#104	31	PCV-C-NPS-0602	GPS_KH_COMRU468	PCV	Y	ASIA	CAMBODIA	SIEM REAP PROVINCE	SIEM REAP	ANGKOR HOSPITAL FOR CHILDREN	CAMBODIA OXFORD MEDICAL RESEARCH UNIT	JAN	2016	F	_	CARRIAGE	NASOPHARYNGEAL SWAB	_	_	LATEX AGGLUTINATION	ETEST	0.02	_	_	_	_	ETEST	0.02	_	_	_	_	DISC DIFFUSION	30	DISC DIFFUSION	30	DISC DIFFUSION	>=19	_	_	_	_	_	_	DISC DIFFUSION	<=20	DISC DIFFUSION	<=24	_	_	_	_	_	_	_	2245STDY6964337	ERR2681034	ERS2583808	1	1684	1	2	29	1	15	155	18	57	#AB5445	12	0	0	<=0.03	S	S	<=0.03	S	<=0.06	S	<=0.06	S	S	<=0.5	S	S	<=0.5	S	0.06	S	0.06	S	<=1	S	<=2	S	NEG	0.5	S	>8	R	>=1	R	<=2	S	>=8	R	<=1	S	0.5	S	NEG	NEG	TETM	NEG	CAT	12__0__0	#0069EC	#0069EC	#0069EC	#0069EC	#0069EC	#0069EC	#0069EC	#0069EC	#0069EC	#0069EC	#0069EC	#0069EC	#0069EC	#0069EC	#FF2722	#FF2722	#0069EC	#FF2722	#0069EC	#0069EC	NEG	#0069EC	NEG	#0069EC	NEG	#0069EC	NEG	POS	#FF2722	13.3333	103.833	31	31	#55B5B0
23430_2#105	23F	PCV-C-NPS-0604	GPS_KH_COMRU469	PCV	Y	ASIA	CAMBODIA	SIEM REAP PROVINCE	SIEM REAP	ANGKOR HOSPITAL FOR CHILDREN	CAMBODIA OXFORD MEDICAL RESEARCH UNIT	JAN	2016	M	1	CARRIAGE	NASOPHARYNGEAL SWAB	_	_	LATEX AGGLUTINATION	ETEST	0.12	_	_	_	_	ETEST	0.12	_	_	_	_	DISC DIFFUSION	30	DISC DIFFUSION	30	DISC DIFFUSION	17	_	_	_	_	_	_	DISC DIFFUSION	>=21	DISC DIFFUSION	<=24	_	_	_	_	_	_	_	2245STDY6964338	ERR2681035	ERS2583809	1	10637	10	38	19	16	17	396	11	624	#EA87EA	2	35	NEW	0.12	R	S	0.12	S	<=0.06	S	0.12	S	S	<=0.5	S	S	<=0.5	S	0.06	S	0.06	S	<=1	S	<=2	S	NEG	2	I	>8	R	>=1	R	<=2	S	<=2	S	<=1	S	0.5	S	NEG	FOLP_167_INS	TETM	NEG	NEG	2__35__NEW	#FF2722	#0069EC	#0069EC	#0069EC	#0069EC	#0069EC	#0069EC	#0069EC	#0069EC	#0069EC	#0069EC	#0069EC	#0069EC	#F797B1	#FF2722	#FF2722	#0069EC	#0069EC	#0069EC	#0069EC	NEG	#0069EC	NEG	#0069EC	NEG	#0069EC	FOLP_167_INS	NEG	#0069EC	13.3333	103.833	23F	23F	#FFA2E0
23430_2#106	6B	PCV-C-NPS-0605	GPS_KH_COMRU470	PCV	Y	ASIA	CAMBODIA	SIEM REAP PROVINCE	SIEM REAP	ANGKOR HOSPITAL FOR CHILDREN	CAMBODIA OXFORD MEDICAL RESEARCH UNIT	JAN	2016	M	1	CARRIAGE	NASOPHARYNGEAL SWAB	_	_	LATEX AGGLUTINATION	ETEST	1	_	_	_	_	ETEST	1	_	_	_	_	DISC DIFFUSION	6	DISC DIFFUSION	6	DISC DIFFUSION	<=15	_	_	_	_	_	_	DISC DIFFUSION	<=20	DISC DIFFUSION	<=24	_	_	_	_	_	_	_	2245STDY6964339	ERR2681036	ERS2583810	1	95	5	6	33	2	6	3	4	23	#DF7DDC	34	NEW	20	2	R	S	2	S	0.5	I	1	I	S	1	I	S	>2	R	>32	R	>2	R	<=1	S	<=2	S	POS	>=4	R	>8	R	>=1	R	<=2	S	>=8	R	<=1	S	0.5	S	ERMB:ERMBUP	FOLA_Q1H_I20L:FOLP_178_INS	TETM	NEG	CAT	34__NEW__20	#FF2722	#0069EC	#0069EC	#F797B1	#F797B1	#0069EC	#F797B1	#0069EC	#FF2722	#FF2722	#FF2722	#0069EC	#0069EC	#FF2722	#FF2722	#FF2722	#0069EC	#FF2722	#0069EC	#0069EC	POS	#FF2722	NEG	#0069EC	POS	#FF2722	FOLP_178_INS	POS	#FF2722	13.3333	103.833	6B	6E(6B)	#3C9F00
23430_2#107	3	PCV-C-NPS-0606	GPS_KH_COMRU471	PCV	Y	ASIA	CAMBODIA	SIEM REAP PROVINCE	SIEM REAP	ANGKOR HOSPITAL FOR CHILDREN	CAMBODIA OXFORD MEDICAL RESEARCH UNIT	JAN	2016	M	_	CARRIAGE	NASOPHARYNGEAL SWAB	_	_	LATEX AGGLUTINATION	ETEST	0.02	_	_	_	_	ETEST	0.02	_	_	_	_	DISC DIFFUSION	30	DISC DIFFUSION	30	DISC DIFFUSION	>=19	_	_	_	_	_	_	DISC DIFFUSION	>=21	DISC DIFFUSION	>=28	_	_	_	_	_	_	_	2245STDY6964340	ERR2681037	ERS2583811	1	4909	2	12	19	1	6	1	22	363	#41C157	0	0	2	<=0.03	S	S	<=0.03	S	<=0.06	S	<=0.06	S	S	<=0.5	S	S	<=0.5	S	0.06	S	0.06	S	<=1	S	<=2	S	NEG	0.5	S	<=0.25	S	<=0.25	S	<=2	S	<=2	S	<=1	S	0.5	S	NEG	NEG	NEG	NEG	NEG	0__0__2	#0069EC	#0069EC	#0069EC	#0069EC	#0069EC	#0069EC	#0069EC	#0069EC	#0069EC	#0069EC	#0069EC	#0069EC	#0069EC	#0069EC	#0069EC	#0069EC	#0069EC	#0069EC	#0069EC	#0069EC	NEG	#0069EC	NEG	#0069EC	NEG	#0069EC	NEG	NEG	#0069EC	13.3333	103.833	3	3	#7BCD36
23430_2#108	14	PCV-C-NPS-0606	GPS_KH_COMRU472	PCV	Y	ASIA	CAMBODIA	SIEM REAP PROVINCE	SIEM REAP	ANGKOR HOSPITAL FOR CHILDREN	CAMBODIA OXFORD MEDICAL RESEARCH UNIT	JAN	2016	M	_	CARRIAGE	NASOPHARYNGEAL SWAB	_	_	LATEX AGGLUTINATION	ETEST	0.12	_	_	_	_	ETEST	0.06	_	_	_	_	DISC DIFFUSION	30	DISC DIFFUSION	30	DISC DIFFUSION	<=15	_	_	_	_	_	_	DISC DIFFUSION	>=21	DISC DIFFUSION	<=24	_	_	_	_	_	_	_	2245STDY6964341	ERR2681038	ERS2583812	1	15912	2	5	36	12	17	33	5	9	#4C71E1	24	53	77	0.25	R	S	0.25	S	<=0.06	S	<=0.06	S	S	<=0.5	S	S	<=0.5	S	0.06	S	0.06	S	<=1	S	<=2	S	NEG	>=4	R	>8	R	>=1	R	<=2	S	<=2	S	<=1	S	0.5	S	NEG	FOLA_Q1Y_E14D_I20L:FOLP_169_INS	TETM	NEG	NEG	24__53__77	#FF2722	#0069EC	#0069EC	#0069EC	#0069EC	#0069EC	#0069EC	#0069EC	#0069EC	#0069EC	#0069EC	#0069EC	#0069EC	#FF2722	#FF2722	#FF2722	#0069EC	#0069EC	#0069EC	#0069EC	NEG	#0069EC	NEG	#0069EC	POS	#FF2722	FOLP_169_INS	NEG	#0069EC	13.3333	103.833	14	14	#0156B8
23430_2#109	NT	PCV-C-NPS-0611	GPS_KH_COMRU473	PCV	Y	ASIA	CAMBODIA	SIEM REAP PROVINCE	SIEM REAP	ANGKOR HOSPITAL FOR CHILDREN	CAMBODIA OXFORD MEDICAL RESEARCH UNIT	JAN	2016	F	1	CARRIAGE	NASOPHARYNGEAL SWAB	_	_	LATEX AGGLUTINATION	ETEST	2	_	_	_	_	ETEST	1	_	_	_	_	DISC DIFFUSION	6	DISC DIFFUSION	6	DISC DIFFUSION	<=15	_	_	_	_	_	_	DISC DIFFUSION	>=21	DISC DIFFUSION	<=24	_	_	_	_	_	_	BILE SOLUBLE / OMNISERUM NEGATIVE	2245STDY6964342	ERR2681039	ERS2583813	1	15986	13	691	9	1	10	28	168	801	#8B0097	NEW	NEW	47	2	R	S	2	S	0.5	I	1	I	S	1	I	S	>2	R	>32	R	>2	R	<=1	S	<=2	S	POS	>=4	R	>8	R	>=1	R	<=2	S	<=2	S	<=1	S	0.5	S	ERMB:ERMBUP	FOLA_Q1Y_I20L:FOLP_169_INS	TETM	NEG	NEG	NEW__NEW__47	#FF2722	#0069EC	#0069EC	#F797B1	#F797B1	#0069EC	#F797B1	#0069EC	#FF2722	#FF2722	#FF2722	#0069EC	#0069EC	#FF2722	#FF2722	#FF2722	#0069EC	#0069EC	#0069EC	#0069EC	POS	#FF2722	NEG	#0069EC	POS	#FF2722	FOLP_169_INS	NEG	#0069EC	13.3333	103.833	NCC1_pspK_non_encapsulated	NCC1_pspK_non_encapsulated	#A055E2
23430_2#110	19F	PCV-C-NPS-0614	GPS_KH_COMRU474	PCV	Y	ASIA	CAMBODIA	SIEM REAP PROVINCE	SIEM REAP	ANGKOR HOSPITAL FOR CHILDREN	CAMBODIA OXFORD MEDICAL RESEARCH UNIT	JAN	2016	M	2	CARRIAGE	NASOPHARYNGEAL SWAB	_	_	LATEX AGGLUTINATION	ETEST	1	_	_	_	_	ETEST	1	_	_	_	_	DISC DIFFUSION	6	DISC DIFFUSION	30	DISC DIFFUSION	<=15	_	_	_	_	_	_	DISC DIFFUSION	>=21	DISC DIFFUSION	<=24	_	_	_	_	_	_	_	2245STDY6964343	ERR2681040	ERS2583814	1	15971	15	16	19	15	6	20	1031	1	#4867AA	13	16	47	2	R	S	2	S	0.5	I	1	I	S	1	I	S	>2	R	8	R	0.06	S	<=1	S	<=2	S	NEG	>=4	R	>8	R	>=1	R	<=2	S	<=2	S	<=1	S	0.5	S	MEF	FOLA_Q1Y_I20L:FOLP_186_INS	TETM	NEG	MSR(D):MSRD_MLS	13__16__47	#FF2722	#0069EC	#0069EC	#F797B1	#F797B1	#0069EC	#F797B1	#0069EC	#FF2722	#FF2722	#0069EC	#0069EC	#0069EC	#FF2722	#FF2722	#FF2722	#0069EC	#0069EC	#0069EC	#0069EC	NEG	#0069EC	POS	#FF2722	POS	#FF2722	FOLP_186_INS	NEG	#0069EC	13.3333	103.833	19F	19F	#A5B4FF
23430_2#111	6A	PCV-C-NPS-0616	GPS_KH_COMRU475	PCV	Y	ASIA	CAMBODIA	SIEM REAP PROVINCE	SIEM REAP	ANGKOR HOSPITAL FOR CHILDREN	CAMBODIA OXFORD MEDICAL RESEARCH UNIT	JAN	2016	F	3	CARRIAGE	NASOPHARYNGEAL SWAB	_	_	LATEX AGGLUTINATION	ETEST	1	_	_	_	_	ETEST	0.5	_	_	_	_	DISC DIFFUSION	6	DISC DIFFUSION	6	DISC DIFFUSION	<=15	_	_	_	_	_	_	DISC DIFFUSION	>=21	DISC DIFFUSION	<=24	_	_	_	_	_	_	_	2245STDY6964344	ERR2681041	ERS2583815	1	15969	1	5	9	1	10	948	1029	625	#359E58	17	NEW	NEW	0.25	R	S	0.25	S	0.12	S	0.12	S	S	<=0.5	S	S	<=0.5	S	>32	R	>2	R	<=1	S	<=2	S	POS	>=4	R	>8	R	>=1	R	<=2	S	<=2	S	<=1	S	0.5	S	ERMB	FOLA_Q1Y_E14D_I20L:FOLP_180_INS	TETM	NEG	NEG	17__NEW__NEW	#FF2722	#0069EC	#0069EC	#0069EC	#0069EC	#0069EC	#0069EC	#0069EC	#0069EC	#FF2722	#FF2722	#0069EC	#0069EC	#FF2722	#FF2722	#FF2722	#0069EC	#0069EC	#0069EC	#0069EC	POS	#FF2722	NEG	#0069EC	POS	#FF2722	FOLP_180_INS	NEG	#0069EC	13.3333	103.833	6A	6A	#BD009A
23430_2#112	14	PCV-C-NPS-0617	GPS_KH_COMRU476	PCV	Y	ASIA	CAMBODIA	SIEM REAP PROVINCE	SIEM REAP	ANGKOR HOSPITAL FOR CHILDREN	CAMBODIA OXFORD MEDICAL RESEARCH UNIT	JAN	2016	F	1	CARRIAGE	NASOPHARYNGEAL SWAB	_	_	LATEX AGGLUTINATION	ETEST	2	_	_	_	_	ETEST	1	_	_	_	_	DISC DIFFUSION	30	DISC DIFFUSION	30	DISC DIFFUSION	<=15	_	_	_	_	_	_	DISC DIFFUSION	>=21	DISC DIFFUSION	>=28	_	_	_	_	_	_	_	2245STDY6964345	ERR2681042	ERS2583816	1	4396	1	5	4	16	11	1	14	28	#78A173	NEW	NEW	NEW	2	R	S	1	S	0.5	I	2	R	I	2	R	I	2	R	0.06	S	0.06	S	<=1	S	<=2	S	NEG	>=4	R	<=0.25	S	<=0.25	S	<=2	S	<=2	S	<=1	S	0.5	S	NEG	FOLA_Q1Y_I20L:FOLP_169_INS	NEG	NEG	NEG	NEW__NEW__NEW	#FF2722	#0069EC	#0069EC	#F797B1	#FF2722	#F797B1	#FF2722	#F797B1	#FF2722	#0069EC	#0069EC	#0069EC	#0069EC	#FF2722	#0069EC	#0069EC	#0069EC	#0069EC	#0069EC	#0069EC	NEG	#0069EC	NEG	#0069EC	POS	#FF2722	FOLP_169_INS	NEG	#0069EC	13.3333	103.833	14	14	#0156B8
23430_2#113	23F	PCV-C-NPS-0620	GPS_KH_COMRU477	PCV	Y	ASIA	CAMBODIA	SIEM REAP PROVINCE	SIEM REAP	ANGKOR HOSPITAL FOR CHILDREN	CAMBODIA OXFORD MEDICAL RESEARCH UNIT	JAN	2016	F	1	CARRIAGE	NASOPHARYNGEAL SWAB	_	_	LATEX AGGLUTINATION	ETEST	0.12	_	_	_	_	ETEST	0.12	_	_	_	_	DISC DIFFUSION	6	DISC DIFFUSION	30	DISC DIFFUSION	<=15	_	_	_	_	_	_	DISC DIFFUSION	>=21	DISC DIFFUSION	<=24	_	_	_	_	_	_	_	2245STDY6964346	ERR2681043	ERS2583817	1	10637	10	38	19	16	17	396	11	624	#EA87EA	1	NEW	NEW	0.12	R	S	0.25	S	<=0.06	S	0.12	S	S	<=0.5	S	S	<=0.5	S	8	R	0.06	S	<=1	S	<=2	S	NEG	>=4	R	>8	R	>=1	R	<=2	S	<=2	S	<=1	S	0.5	S	MEF	FOLA_Q4E_D8A_D12S_I20L:FOLP_167_INS	TETM	NEG	MSR(D):MSRD_MLS	1__NEW__NEW	#FF2722	#0069EC	#0069EC	#0069EC	#0069EC	#0069EC	#0069EC	#0069EC	#0069EC	#FF2722	#0069EC	#0069EC	#0069EC	#FF2722	#FF2722	#FF2722	#0069EC	#0069EC	#0069EC	#0069EC	NEG	#0069EC	POS	#FF2722	POS	#FF2722	FOLP_167_INS	NEG	#0069EC	13.3333	103.833	23F	23F	#FFA2E0
23430_2#114	6B	PCV-C-NPS-0625	GPS_KH_COMRU478	PCV	Y	ASIA	CAMBODIA	SIEM REAP PROVINCE	SIEM REAP	ANGKOR HOSPITAL FOR CHILDREN	CAMBODIA OXFORD MEDICAL RESEARCH UNIT	JAN	2016	M	_	CARRIAGE	NASOPHARYNGEAL SWAB	_	_	LATEX AGGLUTINATION	ETEST	2	_	_	_	_	ETEST	2	_	_	_	_	DISC DIFFUSION	6	DISC DIFFUSION	30	DISC DIFFUSION	<=15	_	_	_	_	_	_	DISC DIFFUSION	<=20	DISC DIFFUSION	<=24	_	_	_	_	_	_	_	2245STDY6964347	ERR2681044	ERS2583818	1	282	30	4	2	4	4	1	1	16	#3D9945	15	12	18	2	R	S	2	S	0.5	I	1	I	S	1	I	S	>2	R	8	R	0.06	S	<=1	S	<=2	S	NEG	2	I	>8	R	>=1	R	<=2	S	>=8	R	<=1	S	0.5	S	MEF	FOLA_Q1H_Q11H_E14D_I20L	TETM	NEG	CAT:MSR(D):MSRD_MLS	15__12__18	#FF2722	#0069EC	#0069EC	#F797B1	#F797B1	#0069EC	#F797B1	#0069EC	#FF2722	#FF2722	#0069EC	#0069EC	#0069EC	#F797B1	#FF2722	#FF2722	#0069EC	#FF2722	#0069EC	#0069EC	NEG	#0069EC	POS	#FF2722	POS	#FF2722	NEG	POS	#FF2722	13.3333	103.833	6D	6D	#9BB500
23430_2#116	18C	PCV-C-NPS-0631	GPS_KH_COMRU480	PCV	Y	ASIA	CAMBODIA	SIEM REAP PROVINCE	SIEM REAP	ANGKOR HOSPITAL FOR CHILDREN	CAMBODIA OXFORD MEDICAL RESEARCH UNIT	JAN	2016	M	1	CARRIAGE	NASOPHARYNGEAL SWAB	_	_	LATEX AGGLUTINATION	ETEST	0.02	_	_	_	_	ETEST	0.02	_	_	_	_	DISC DIFFUSION	30	DISC DIFFUSION	30	DISC DIFFUSION	>=19	_	_	_	_	_	_	DISC DIFFUSION	>=21	DISC DIFFUSION	<=24	_	_	_	_	_	_	_	2245STDY6964349	ERR2681046	ERS2583820	1	3594	10	13	34	16	6	1	31	142	#5A85E8	2	4	2	<=0.03	S	S	<=0.03	S	<=0.06	S	<=0.06	S	S	<=0.5	S	S	<=0.5	S	0.06	S	0.06	S	<=1	S	<=2	S	NEG	0.5	S	>8	R	>=1	R	<=2	S	<=2	S	<=1	S	0.5	S	NEG	NEG	TETM	NEG	NEG	2__4__2	#0069EC	#0069EC	#0069EC	#0069EC	#0069EC	#0069EC	#0069EC	#0069EC	#0069EC	#0069EC	#0069EC	#0069EC	#0069EC	#0069EC	#FF2722	#FF2722	#0069EC	#0069EC	#0069EC	#0069EC	NEG	#0069EC	NEG	#0069EC	NEG	#0069EC	NEG	NEG	#0069EC	13.3333	103.833	18B	18B	#BF0032
23430_2#117	6C	PCV-C-NPS-0634	GPS_KH_COMRU481	PCV	Y	ASIA	CAMBODIA	SIEM REAP PROVINCE	SIEM REAP	ANGKOR HOSPITAL FOR CHILDREN	CAMBODIA OXFORD MEDICAL RESEARCH UNIT	JAN	2016	M	1	CARRIAGE	NASOPHARYNGEAL SWAB	_	_	LATEX AGGLUTINATION	ETEST	0.02	_	_	_	_	ETEST	0.02	_	_	_	_	DISC DIFFUSION	30	DISC DIFFUSION	30	DISC DIFFUSION	<=15	_	_	_	_	_	_	DISC DIFFUSION	<=20	DISC DIFFUSION	<=24	_	_	_	_	_	_	_	2245STDY6964350	ERR2681047	ERS2583821	1	15965	2	13	162	16	15	14	245	87	#54BD31	0	0	0	<=0.03	S	S	<=0.03	S	<=0.06	S	<=0.06	S	S	<=0.5	S	S	<=0.5	S	0.06	S	0.06	S	<=1	S	<=2	S	NEG	>=4	R	>8	R	>=1	R	<=2	S	<=2	S	<=1	S	0.5	S	NEG	FOLA_E14D_I20L:FOLP_178_INS	TETM	NEG	NEG	0__0__0	#0069EC	#0069EC	#0069EC	#0069EC	#0069EC	#0069EC	#0069EC	#0069EC	#0069EC	#0069EC	#0069EC	#0069EC	#0069EC	#FF2722	#FF2722	#FF2722	#0069EC	#0069EC	#0069EC	#0069EC	NEG	#0069EC	NEG	#0069EC	POS	#FF2722	FOLP_178_INS	NEG	#0069EC	13.3333	103.833	6C	6C	#2651D6
23430_2#118	11A	PCV-C-NPS-0638	GPS_KH_COMRU482	PCV	Y	ASIA	CAMBODIA	SIEM REAP PROVINCE	SIEM REAP	ANGKOR HOSPITAL FOR CHILDREN	CAMBODIA OXFORD MEDICAL RESEARCH UNIT	JAN	2016	M	2	CARRIAGE	NASOPHARYNGEAL SWAB	_	_	LATEX AGGLUTINATION	ETEST	2	_	_	_	_	ETEST	2	_	_	_	_	DISC DIFFUSION	6	DISC DIFFUSION	6	DISC DIFFUSION	<=15	_	_	_	_	_	_	DISC DIFFUSION	>=21	DISC DIFFUSION	<=24	_	_	_	_	_	_	_	2245STDY6964351	ERR2681048	ERS2583822	1	166	7	11	10	1	6	1	1	6	#57A627	15	12	18	2	R	S	2	S	0.5	I	1	I	S	1	I	S	>2	R	>32	R	>2	R	<=1	S	<=2	S	POS	>=4	R	>8	R	>=1	R	<=2	S	<=2	S	<=1	S	0.5	S	ERMB:ERMBUP	FOLA_I20L:FOLP_180_INS	TETM	NEG	NEG	15__12__18	#FF2722	#0069EC	#0069EC	#F797B1	#F797B1	#0069EC	#F797B1	#0069EC	#FF2722	#FF2722	#FF2722	#0069EC	#0069EC	#FF2722	#FF2722	#FF2722	#0069EC	#0069EC	#0069EC	#0069EC	POS	#FF2722	NEG	#0069EC	POS	#FF2722	FOLP_180_INS	NEG	#0069EC	13.3333	103.833	11A	11A(11F_like)	#3647B2
23430_2#119	13	PCV-C-NPS-0640	GPS_KH_COMRU483	PCV	Y	ASIA	CAMBODIA	SIEM REAP PROVINCE	SIEM REAP	ANGKOR HOSPITAL FOR CHILDREN	CAMBODIA OXFORD MEDICAL RESEARCH UNIT	JAN	2016	M	_	CARRIAGE	NASOPHARYNGEAL SWAB	_	_	LATEX AGGLUTINATION	ETEST	0.02	_	_	_	_	ETEST	0.02	_	_	_	_	DISC DIFFUSION	30	DISC DIFFUSION	30	DISC DIFFUSION	>=19	_	_	_	_	_	_	DISC DIFFUSION	>=21	DISC DIFFUSION	<=24	_	_	_	_	_	_	_	2245STDY6964352	ERR2681049	ERS2583823	1	15869	18	8	9	16	17	105	14	134	#9D43C0	0	0	2	<=0.03	S	S	<=0.03	S	<=0.06	S	<=0.06	S	S	<=0.5	S	S	<=0.5	S	0.06	S	0.06	S	<=1	S	<=2	S	NEG	2	I	>8	R	>=1	R	<=2	S	<=2	S	<=1	S	0.5	S	NEG	FOLP_180_INS	TETM	NEG	NEG	0__0__2	#0069EC	#0069EC	#0069EC	#0069EC	#0069EC	#0069EC	#0069EC	#0069EC	#0069EC	#0069EC	#0069EC	#0069EC	#0069EC	#F797B1	#FF2722	#FF2722	#0069EC	#0069EC	#0069EC	#0069EC	NEG	#0069EC	NEG	#0069EC	NEG	#0069EC	FOLP_180_INS	NEG	#0069EC	13.3333	103.833	13	13	#FF9A17
23430_2#125	6B	PCV-C-NPS-0656	GPS_KH_COMRU489	PCV	Y	ASIA	CAMBODIA	SIEM REAP PROVINCE	SIEM REAP	ANGKOR HOSPITAL FOR CHILDREN	CAMBODIA OXFORD MEDICAL RESEARCH UNIT	JAN	2016	M	2	CARRIAGE	NASOPHARYNGEAL SWAB	_	_	LATEX AGGLUTINATION	ETEST	1	_	_	_	_	ETEST	1	_	_	_	_	DISC DIFFUSION	6	DISC DIFFUSION	6	DISC DIFFUSION	<=15	_	_	_	_	_	_	DISC DIFFUSION	>=21	DISC DIFFUSION	<=24	_	_	_	_	_	_	_	2245STDY6964358	ERR2681055	ERS2583829	1	95	5	6	33	2	6	3	4	23	#DF7DDC	34	89	NEW	2	R	S	1	S	0.5	I	0.5	S	S	1	I	S	>2	R	>32	R	>2	R	<=1	S	<=2	S	POS	>=4	R	>8	R	>=1	R	<=2	S	<=2	S	<=1	S	0.5	S	ERMB:ERMBUP	FOLA_Q1H_I20L:FOLP_178_INS	TETM	NEG	NEG	34__89__NEW	#FF2722	#0069EC	#0069EC	#F797B1	#0069EC	#0069EC	#F797B1	#0069EC	#FF2722	#FF2722	#FF2722	#0069EC	#0069EC	#FF2722	#FF2722	#FF2722	#0069EC	#0069EC	#0069EC	#0069EC	POS	#FF2722	NEG	#0069EC	POS	#FF2722	FOLP_178_INS	NEG	#0069EC	13.3333	103.833	6B	6E(6B)	#3C9F00
23430_2#126	15C	PCV-C-NPS-0658	GPS_KH_COMRU490	PCV	Y	ASIA	CAMBODIA	SIEM REAP PROVINCE	SIEM REAP	ANGKOR HOSPITAL FOR CHILDREN	CAMBODIA OXFORD MEDICAL RESEARCH UNIT	JAN	2016	M	4	CARRIAGE	NASOPHARYNGEAL SWAB	_	_	LATEX AGGLUTINATION	ETEST	0.25	_	_	_	_	ETEST	0.25	_	_	_	_	DISC DIFFUSION	30	DISC DIFFUSION	30	DISC DIFFUSION	<=15	_	_	_	_	_	_	DISC DIFFUSION	>=21	DISC DIFFUSION	<=24	_	_	_	_	_	_	_	2245STDY6964359	ERR2681056	ERS2583830	1	1961	10	16	128	16	6	14	210	48	#D483C9	NEW	257	NEW	0.25	R	S	0.12	S	<=0.06	S	0.12	S	S	<=0.5	S	S	<=0.5	S	0.06	S	0.06	S	<=1	S	<=2	S	NEG	>=4	R	>8	R	>=1	R	<=2	S	<=2	S	<=1	S	0.5	S	NEG	FOLA_E14D_I20L:FOLP_169_INS	TETM	NEG	NEG	NEW__257__NEW	#FF2722	#0069EC	#0069EC	#0069EC	#0069EC	#0069EC	#0069EC	#0069EC	#0069EC	#0069EC	#0069EC	#0069EC	#0069EC	#FF2722	#FF2722	#FF2722	#0069EC	#0069EC	#0069EC	#0069EC	NEG	#0069EC	NEG	#0069EC	POS	#FF2722	FOLP_169_INS	NEG	#0069EC	13.3333	103.833	15C	15C	#B98AFF
23430_2#127	23A	PCV-C-NPS-0660	GPS_KH_COMRU491	PCV	Y	ASIA	CAMBODIA	SIEM REAP PROVINCE	SIEM REAP	ANGKOR HOSPITAL FOR CHILDREN	CAMBODIA OXFORD MEDICAL RESEARCH UNIT	JAN	2016	F	1	CARRIAGE	NASOPHARYNGEAL SWAB	_	_	LATEX AGGLUTINATION	ETEST	1	_	_	_	_	ETEST	1	_	_	_	_	DISC DIFFUSION	30	DISC DIFFUSION	30	DISC DIFFUSION	>=19	_	_	_	_	_	_	DISC DIFFUSION	>=21	DISC DIFFUSION	<=24	_	_	_	_	_	_	_	2245STDY6964360	ERR2681057	ERS2583831	1	15925	5	153	6	10	9	1	4	626	#EA60B2	34	89	20	2	R	S	2	S	0.5	I	1	I	S	1	I	S	>2	R	0.06	S	0.06	S	<=1	S	<=2	S	NEG	0.5	S	>8	R	>=1	R	<=2	S	<=2	S	<=1	S	0.5	S	NEG	NEG	TETM	NEG	NEG	34__89__20	#FF2722	#0069EC	#0069EC	#F797B1	#F797B1	#0069EC	#F797B1	#0069EC	#FF2722	#0069EC	#0069EC	#0069EC	#0069EC	#0069EC	#FF2722	#FF2722	#0069EC	#0069EC	#0069EC	#0069EC	NEG	#0069EC	NEG	#0069EC	NEG	#0069EC	NEG	NEG	#0069EC	13.3333	103.833	23A	23A	#FF81C6
23430_2#128	19A	PCV-C-NPS-0660	GPS_KH_COMRU492	PCV	Y	ASIA	CAMBODIA	SIEM REAP PROVINCE	SIEM REAP	ANGKOR HOSPITAL FOR CHILDREN	CAMBODIA OXFORD MEDICAL RESEARCH UNIT	JAN	2016	F	1	CARRIAGE	NASOPHARYNGEAL SWAB	_	_	LATEX AGGLUTINATION	ETEST	1	_	_	_	_	ETEST	1	_	_	_	_	DISC DIFFUSION	6	DISC DIFFUSION	6	DISC DIFFUSION	<=15	_	_	_	_	_	_	DISC DIFFUSION	>=21	DISC DIFFUSION	<=24	_	_	_	_	_	_	_	2245STDY6964361	ERR2681058	ERS2583832	1	320	4	16	19	15	6	20	1	1	#4867AA	13	11	16	4	R	I	8	R	1	R	2	R	I	2	R	I	>2	R	>32	R	>2	R	<=1	S	<=2	S	POS	>=4	R	>8	R	>=1	R	<=2	S	<=2	S	<=1	S	0.5	S	ERMB:MEF	FOLA_Q1Y_Q11H_E14D_I20L:FOLP_195_INS	TETM	NEG	MSR(D):MSRD_MLS	13__11__16	#FF2722	#F797B1	#FF2722	#FF2722	#FF2722	#F797B1	#FF2722	#F797B1	#FF2722	#FF2722	#FF2722	#0069EC	#0069EC	#FF2722	#FF2722	#FF2722	#0069EC	#0069EC	#0069EC	#0069EC	POS	#FF2722	POS	#FF2722	POS	#FF2722	FOLP_195_INS	NEG	#0069EC	13.3333	103.833	19A	19A	#43BBFF
23430_2#129	6B	PCV-C-NPS-0662	GPS_KH_COMRU493	PCV	Y	ASIA	CAMBODIA	SIEM REAP PROVINCE	SIEM REAP	ANGKOR HOSPITAL FOR CHILDREN	CAMBODIA OXFORD MEDICAL RESEARCH UNIT	JAN	2016	M	1	CARRIAGE	NASOPHARYNGEAL SWAB	_	_	LATEX AGGLUTINATION	ETEST	2	_	_	_	_	ETEST	2	_	_	_	_	DISC DIFFUSION	6	DISC DIFFUSION	30	DISC DIFFUSION	17	_	_	_	_	_	_	DISC DIFFUSION	<=20	DISC DIFFUSION	<=24	_	_	_	_	_	_	_	2245STDY6964362	ERR2681059	ERS2583833	1	282	30	4	2	4	4	1	1	16	#3D9945	15	12	18	2	R	S	2	S	0.5	I	1	I	S	1	I	S	>2	R	8	R	0.06	S	<=1	S	<=2	S	NEG	2	I	>8	R	>=1	R	<=2	S	>=8	R	<=1	S	0.5	S	MEF	FOLA_Q1H_Q11H_E14D_I20L	TETM	NEG	CAT:MSR(D):MSRD_MLS	15__12__18	#FF2722	#0069EC	#0069EC	#F797B1	#F797B1	#0069EC	#F797B1	#0069EC	#FF2722	#FF2722	#0069EC	#0069EC	#0069EC	#F797B1	#FF2722	#FF2722	#0069EC	#FF2722	#0069EC	#0069EC	NEG	#0069EC	POS	#FF2722	POS	#FF2722	NEG	POS	#FF2722	13.3333	103.833	6D	6D	#9BB500
23430_2#130	24F	PCV-C-NPS-0663	GPS_KH_COMRU494	PCV	Y	ASIA	CAMBODIA	SIEM REAP PROVINCE	SIEM REAP	ANGKOR HOSPITAL FOR CHILDREN	CAMBODIA OXFORD MEDICAL RESEARCH UNIT	JAN	2016	F	3	CARRIAGE	NASOPHARYNGEAL SWAB	_	_	LATEX AGGLUTINATION	ETEST	0.03	_	_	_	_	ETEST	0.02	_	_	_	_	DISC DIFFUSION	30	DISC DIFFUSION	30	DISC DIFFUSION	<=15	_	_	_	_	_	_	DISC DIFFUSION	>=21	DISC DIFFUSION	>=28	_	_	_	_	_	_	_	2245STDY6964363	ERR2681060	ERS2583834	1	8152	13	9	4	18	17	7	9	222	#639DD3	2	0	21	0.06	S	S	<=0.03	S	<=0.06	S	<=0.06	S	S	<=0.5	S	S	<=0.5	S	0.06	S	0.06	S	<=1	S	<=2	S	NEG	>=4	R	<=0.25	S	<=0.25	S	<=2	S	<=2	S	<=1	S	0.5	S	NEG	FOLA_I20L:FOLP_169_INS	NEG	NEG	NEG	2__0__21	#0069EC	#0069EC	#0069EC	#0069EC	#0069EC	#0069EC	#0069EC	#0069EC	#0069EC	#0069EC	#0069EC	#0069EC	#0069EC	#FF2722	#0069EC	#0069EC	#0069EC	#0069EC	#0069EC	#0069EC	NEG	#0069EC	NEG	#0069EC	POS	#FF2722	FOLP_169_INS	NEG	#0069EC	13.3333	103.833	24B/24C/24F	24B/24C/24F	#019752
23430_2#131	35B	PCV-C-NPS-0664	GPS_KH_COMRU495	PCV	Y	ASIA	CAMBODIA	SIEM REAP PROVINCE	SIEM REAP	ANGKOR HOSPITAL FOR CHILDREN	CAMBODIA OXFORD MEDICAL RESEARCH UNIT	JAN	2016	M	_	CARRIAGE	NASOPHARYNGEAL SWAB	_	_	LATEX AGGLUTINATION	ETEST	0.02	_	_	_	_	ETEST	0.02	_	_	_	_	DISC DIFFUSION	30	DISC DIFFUSION	30	DISC DIFFUSION	>=19	_	_	_	_	_	_	DISC DIFFUSION	>=21	DISC DIFFUSION	<=24	_	_	_	_	_	_	_	2245STDY6964364	ERR2681061	ERS2583835	1	15970	13	12	4	1	6	121	14	671	#ED674D	0	NEW	2	<=0.03	S	S	<=0.03	S	<=0.06	S	<=0.06	S	S	<=0.5	S	S	<=0.5	S	0.06	S	0.06	S	<=1	S	<=2	S	NEG	0.5	S	>8	R	>=1	R	<=2	S	<=2	S	<=1	S	0.5	S	NEG	NEG	TETM	NEG	NEG	0__NEW__2	#0069EC	#0069EC	#0069EC	#0069EC	#0069EC	#0069EC	#0069EC	#0069EC	#0069EC	#0069EC	#0069EC	#0069EC	#0069EC	#0069EC	#FF2722	#FF2722	#0069EC	#0069EC	#0069EC	#0069EC	NEG	#0069EC	NEG	#0069EC	NEG	#0069EC	NEG	NEG	#0069EC	13.3333	103.833	35B	35B	#FF9267
23430_2#132	19A	PCV-C-NPS-0664	GPS_KH_COMRU496	PCV	Y	ASIA	CAMBODIA	SIEM REAP PROVINCE	SIEM REAP	ANGKOR HOSPITAL FOR CHILDREN	CAMBODIA OXFORD MEDICAL RESEARCH UNIT	JAN	2016	M	_	CARRIAGE	NASOPHARYNGEAL SWAB	_	_	LATEX AGGLUTINATION	ETEST	0.5	_	_	_	_	ETEST	0.25	_	_	_	_	DISC DIFFUSION	30	DISC DIFFUSION	30	DISC DIFFUSION	<=15	_	_	_	_	_	_	DISC DIFFUSION	>=21	DISC DIFFUSION	<=24	_	_	_	_	_	_	_	2245STDY6964365	ERR2681062	ERS2583836	1	230	12	19	2	17	6	22	14	10	#DBB532	17	15	NEW	0.25	R	S	0.12	S	0.12	S	0.12	S	S	<=0.5	S	S	<=0.5	S	0.06	S	0.06	S	<=1	S	<=2	S	NEG	>=4	R	>8	R	>=1	R	<=2	S	<=2	S	<=1	S	0.5	S	NEG	FOLA_Q1H_I20L:FOLP_180_INS	TETM	NEG	NEG	17__15__NEW	#FF2722	#0069EC	#0069EC	#0069EC	#0069EC	#0069EC	#0069EC	#0069EC	#0069EC	#0069EC	#0069EC	#0069EC	#0069EC	#FF2722	#FF2722	#FF2722	#0069EC	#0069EC	#0069EC	#0069EC	NEG	#0069EC	NEG	#0069EC	POS	#FF2722	FOLP_180_INS	NEG	#0069EC	13.3333	103.833	19A	19A(19A-I/19A-II)	#43BBFF
23430_2#133	34	PCV-C-NPS-0667	GPS_KH_COMRU497	PCV	Y	ASIA	CAMBODIA	SIEM REAP PROVINCE	SIEM REAP	ANGKOR HOSPITAL FOR CHILDREN	CAMBODIA OXFORD MEDICAL RESEARCH UNIT	JAN	2016	F	_	CARRIAGE	NASOPHARYNGEAL SWAB	_	_	LATEX AGGLUTINATION	ETEST	0.12	_	_	_	_	ETEST	0.12	_	_	_	_	DISC DIFFUSION	30	DISC DIFFUSION	30	DISC DIFFUSION	<=15	_	_	_	_	_	_	DISC DIFFUSION	<=20	DISC DIFFUSION	<=24	_	_	_	_	_	_	_	2245STDY6964366	ERR2681063	ERS2583837	1	1439	5	5	6	1	9	14	14	45	#52A2D8	0	238	383	0.12	R	S	0.06	S	<=0.06	S	<=0.06	S	S	<=0.5	S	S	<=0.5	S	0.06	S	0.06	S	<=1	S	<=2	S	NEG	>=4	R	>8	R	>=1	R	<=2	S	>=8	R	<=1	S	0.5	S	NEG	FOLA_E14D_I20L:FOLP_178_INS	TETM	NEG	CAT	0__238__383	#FF2722	#0069EC	#0069EC	#0069EC	#0069EC	#0069EC	#0069EC	#0069EC	#0069EC	#0069EC	#0069EC	#0069EC	#0069EC	#FF2722	#FF2722	#FF2722	#0069EC	#FF2722	#0069EC	#0069EC	NEG	#0069EC	NEG	#0069EC	POS	#FF2722	FOLP_178_INS	POS	#FF2722	13.3333	103.833	34	34	#FF897C
23430_2#134	23A	PCV-C-NPS-0670	GPS_KH_COMRU498	PCV	Y	ASIA	CAMBODIA	SIEM REAP PROVINCE	SIEM REAP	ANGKOR HOSPITAL FOR CHILDREN	CAMBODIA OXFORD MEDICAL RESEARCH UNIT	JAN	2016	F	1	CARRIAGE	NASOPHARYNGEAL SWAB	_	_	LATEX AGGLUTINATION	ETEST	0.06	_	_	_	_	ETEST	0.03	_	_	_	_	DISC DIFFUSION	30	DISC DIFFUSION	30	DISC DIFFUSION	>=19	_	_	_	_	_	_	DISC DIFFUSION	>=21	DISC DIFFUSION	<=24	_	_	_	_	_	_	_	2245STDY6964367	ERR2681064	ERS2583838	1	5681	185	153	6	10	9	1	75	626	#EA60B2	0	0	21	0.06	S	S	<=0.03	S	<=0.06	S	<=0.06	S	S	<=0.5	S	S	<=0.5	S	0.06	S	0.06	S	<=1	S	<=2	S	NEG	0.5	S	>8	R	>=1	R	<=2	S	<=2	S	<=1	S	0.5	S	NEG	NEG	TETM	NEG	NEG	0__0__21	#0069EC	#0069EC	#0069EC	#0069EC	#0069EC	#0069EC	#0069EC	#0069EC	#0069EC	#0069EC	#0069EC	#0069EC	#0069EC	#0069EC	#FF2722	#FF2722	#0069EC	#0069EC	#0069EC	#0069EC	NEG	#0069EC	NEG	#0069EC	NEG	#0069EC	NEG	NEG	#0069EC	13.3333	103.833	23A	23A	#FF81C6
23430_2#135	34	PCV-C-NPS-0677	GPS_KH_COMRU499	PCV	Y	ASIA	CAMBODIA	SIEM REAP PROVINCE	SIEM REAP	ANGKOR HOSPITAL FOR CHILDREN	CAMBODIA OXFORD MEDICAL RESEARCH UNIT	JAN	2016	F	_	CARRIAGE	NASOPHARYNGEAL SWAB	_	_	LATEX AGGLUTINATION	ETEST	0.12	_	_	_	_	ETEST	0.12	_	_	_	_	DISC DIFFUSION	30	DISC DIFFUSION	30	DISC DIFFUSION	<=15	_	_	_	_	_	_	DISC DIFFUSION	>=21	DISC DIFFUSION	<=24	_	_	_	_	_	_	_	2245STDY6964368	ERR2681065	ERS2583839	1	1439	5	5	6	1	9	14	14	45	#52A2D8	0	238	383	0.12	R	S	0.06	S	<=0.06	S	<=0.06	S	S	<=0.5	S	S	<=0.5	S	0.06	S	0.06	S	<=1	S	<=2	S	NEG	>=4	R	>8	R	>=1	R	<=2	S	<=2	S	<=1	S	0.5	S	NEG	FOLA_E14D_I20L:FOLP_178_INS	TETM	NEG	NEG	0__238__383	#FF2722	#0069EC	#0069EC	#0069EC	#0069EC	#0069EC	#0069EC	#0069EC	#0069EC	#0069EC	#0069EC	#0069EC	#0069EC	#FF2722	#FF2722	#FF2722	#0069EC	#0069EC	#0069EC	#0069EC	NEG	#0069EC	NEG	#0069EC	POS	#FF2722	FOLP_178_INS	NEG	#0069EC	13.3333	103.833	34	34	#FF897C
23430_2#136	19A	PCV-C-NPS-0681	GPS_KH_COMRU500	PCV	Y	ASIA	CAMBODIA	SIEM REAP PROVINCE	SIEM REAP	ANGKOR HOSPITAL FOR CHILDREN	CAMBODIA OXFORD MEDICAL RESEARCH UNIT	JAN	2016	M	1	CARRIAGE	NASOPHARYNGEAL SWAB	_	_	LATEX AGGLUTINATION	ETEST	1	_	_	_	_	ETEST	0.5	_	_	_	_	DISC DIFFUSION	6	DISC DIFFUSION	30	DISC DIFFUSION	<=15	_	_	_	_	_	_	DISC DIFFUSION	>=21	DISC DIFFUSION	<=24	_	_	_	_	_	_	_	2245STDY6964369	ERR2681066	ERS2583840	1	320	4	16	19	15	6	20	1	1	#4867AA	13	11	NEW	0.5	R	S	1	S	0.25	S	0.12	S	S	<=0.5	S	S	<=0.5	S	>32	R	>2	R	<=1	S	<=2	S	POS	>=4	R	>8	R	>=1	R	<=2	S	<=2	S	<=1	S	0.5	S	ERMB:MEF	FOLA_Q1Y_Q11H_E14D_I20L:FOLP_195_INS	TETM	NEG	MSR(D):MSRD_MLS	13__11__NEW	#FF2722	#0069EC	#0069EC	#0069EC	#0069EC	#0069EC	#0069EC	#0069EC	#0069EC	#FF2722	#FF2722	#0069EC	#0069EC	#FF2722	#FF2722	#FF2722	#0069EC	#0069EC	#0069EC	#0069EC	POS	#FF2722	POS	#FF2722	POS	#FF2722	FOLP_195_INS	NEG	#0069EC	13.3333	103.833	19A	19A	#43BBFF
23430_2#137	15A	PCV-C-NPS-0685	GPS_KH_COMRU501	PCV	Y	ASIA	CAMBODIA	SIEM REAP PROVINCE	SIEM REAP	ANGKOR HOSPITAL FOR CHILDREN	CAMBODIA OXFORD MEDICAL RESEARCH UNIT	JAN	2016	M	1	CARRIAGE	NASOPHARYNGEAL SWAB	_	_	LATEX AGGLUTINATION	ETEST	0.02	_	_	_	_	ETEST	0.02	_	_	_	_	DISC DIFFUSION	30	DISC DIFFUSION	30	DISC DIFFUSION	>=19	_	_	_	_	_	_	DISC DIFFUSION	>=21	DISC DIFFUSION	<=24	_	_	_	_	_	_	_	2245STDY6964370	ERR2681067	ERS2583841	1	16002	7	695	4	16	15	1	14	69	#AA2200	0	0	2	<=0.03	S	S	<=0.03	S	<=0.06	S	<=0.06	S	S	<=0.5	S	S	<=0.5	S	FLAG	FLAG	FLAG	FLAG	FLAG	FLAG	FLAG	FLAG	FLAG	0.5	S	>8	R	>=1	R	<=2	S	<=2	S	<=1	S	0.5	S	RPLD1_R10C	NEG	TETM	NEG	NEG	0__0__2	#0069EC	#0069EC	#0069EC	#0069EC	#0069EC	#0069EC	#0069EC	#0069EC	#0069EC	TRANSPARENT	TRANSPARENT	TRANSPARENT	TRANSPARENT	#0069EC	#FF2722	#FF2722	#0069EC	#0069EC	#0069EC	#0069EC	NEG	#0069EC	NEG	#0069EC	NEG	#0069EC	NEG	NEG	#0069EC	13.3333	103.833	15A	15A	#C5AC00
23430_2#138	6A	PCV-C-NPS-0689	GPS_KH_COMRU502	PCV	Y	ASIA	CAMBODIA	SIEM REAP PROVINCE	SIEM REAP	ANGKOR HOSPITAL FOR CHILDREN	CAMBODIA OXFORD MEDICAL RESEARCH UNIT	JAN	2016	F	_	CARRIAGE	NASOPHARYNGEAL SWAB	_	_	LATEX AGGLUTINATION	ETEST	0.25	_	_	_	_	ETEST	0.25	_	_	_	_	DISC DIFFUSION	30	DISC DIFFUSION	30	DISC DIFFUSION	<=15	_	_	_	_	_	_	DISC DIFFUSION	>=21	DISC DIFFUSION	<=24	_	_	_	_	_	_	_	2245STDY6964371	ERR2681068	ERS2583842	1	5421	10	11	9	1	10	4	31	623	#849C2D	NEW	NEW	NEW	0.25	R	S	0.5	S	0.12	S	0.12	S	S	<=0.5	S	S	<=0.5	S	0.06	S	0.06	S	<=1	S	<=2	S	NEG	>=4	R	>8	R	>=1	R	<=2	S	<=2	S	<=1	S	0.5	S	NEG	FOLA_Q1H_I20L:FOLP_184_INS	TETM	NEG	NEG	NEW__NEW__NEW	#FF2722	#0069EC	#0069EC	#0069EC	#0069EC	#0069EC	#0069EC	#0069EC	#0069EC	#0069EC	#0069EC	#0069EC	#0069EC	#FF2722	#FF2722	#FF2722	#0069EC	#0069EC	#0069EC	#0069EC	NEG	#0069EC	NEG	#0069EC	POS	#FF2722	FOLP_184_INS	NEG	#0069EC	13.3333	103.833	6A	6A	#BD009A
23430_2#139	34	PCV-C-NPS-0690	GPS_KH_COMRU503	PCV	Y	ASIA	CAMBODIA	SIEM REAP PROVINCE	SIEM REAP	ANGKOR HOSPITAL FOR CHILDREN	CAMBODIA OXFORD MEDICAL RESEARCH UNIT	JAN	2016	M	1	CARRIAGE	NASOPHARYNGEAL SWAB	_	_	LATEX AGGLUTINATION	ETEST	0.12	_	_	_	_	ETEST	0.12	_	_	_	_	DISC DIFFUSION	30	DISC DIFFUSION	30	DISC DIFFUSION	<=15	_	_	_	_	_	_	DISC DIFFUSION	>=21	DISC DIFFUSION	<=24	_	_	_	_	_	_	_	2245STDY6964372	ERR2681069	ERS2583843	1	1439	5	5	6	1	9	14	14	45	#52A2D8	0	238	383	0.12	R	S	0.06	S	<=0.06	S	<=0.06	S	S	<=0.5	S	S	<=0.5	S	0.06	S	0.06	S	<=1	S	<=2	S	NEG	>=4	R	>8	R	>=1	R	<=2	S	<=2	S	<=1	S	0.5	S	NEG	FOLA_E14D_I20L:FOLP_178_INS	TETM	NEG	NEG	0__238__383	#FF2722	#0069EC	#0069EC	#0069EC	#0069EC	#0069EC	#0069EC	#0069EC	#0069EC	#0069EC	#0069EC	#0069EC	#0069EC	#FF2722	#FF2722	#FF2722	#0069EC	#0069EC	#0069EC	#0069EC	NEG	#0069EC	NEG	#0069EC	POS	#FF2722	FOLP_178_INS	NEG	#0069EC	13.3333	103.833	34	34	#FF897C
23430_2#140	34	PCV-C-NPS-0691	GPS_KH_COMRU504	PCV	Y	ASIA	CAMBODIA	SIEM REAP PROVINCE	SIEM REAP	ANGKOR HOSPITAL FOR CHILDREN	CAMBODIA OXFORD MEDICAL RESEARCH UNIT	JAN	2016	F	_	CARRIAGE	NASOPHARYNGEAL SWAB	_	_	LATEX AGGLUTINATION	ETEST	0.12	_	_	_	_	ETEST	0.12	_	_	_	_	DISC DIFFUSION	30	DISC DIFFUSION	30	DISC DIFFUSION	<=15	_	_	_	_	_	_	DISC DIFFUSION	>=21	DISC DIFFUSION	>=28	_	_	_	_	_	_	_	2245STDY6964373	ERR2681070	ERS2583844	1	1439	5	5	6	1	9	14	14	45	#52A2D8	0	238	383	0.12	R	S	0.06	S	<=0.06	S	<=0.06	S	S	<=0.5	S	S	<=0.5	S	0.06	S	0.06	S	<=1	S	<=2	S	NEG	>=4	R	<=0.25	S	<=0.25	S	<=2	S	<=2	S	<=1	S	0.5	S	NEG	FOLA_E14D_I20L:FOLP_178_INS	NEG	NEG	NEG	0__238__383	#FF2722	#0069EC	#0069EC	#0069EC	#0069EC	#0069EC	#0069EC	#0069EC	#0069EC	#0069EC	#0069EC	#0069EC	#0069EC	#FF2722	#0069EC	#0069EC	#0069EC	#0069EC	#0069EC	#0069EC	NEG	#0069EC	NEG	#0069EC	POS	#FF2722	FOLP_178_INS	NEG	#0069EC	13.3333	103.833	34	34	#FF897C
23430_2#141	35C	PCV-C-NPS-0693	GPS_KH_COMRU505	PCV	Y	ASIA	CAMBODIA	SIEM REAP PROVINCE	SIEM REAP	ANGKOR HOSPITAL FOR CHILDREN	CAMBODIA OXFORD MEDICAL RESEARCH UNIT	JAN	2016	F	_	CARRIAGE	NASOPHARYNGEAL SWAB	_	_	LATEX AGGLUTINATION	ETEST	0.12	_	_	_	_	ETEST	0.25	_	_	_	_	DISC DIFFUSION	30	DISC DIFFUSION	30	DISC DIFFUSION	>=19	_	_	_	_	_	_	DISC DIFFUSION	>=21	DISC DIFFUSION	<=24	_	_	_	_	_	_	_	2245STDY6964374	ERR2681071	ERS2583845	1	15871	93	60	34	16	15	116	31	203	#D1B13C	0	NEW	NEW	0.06	S	S	0.12	S	<=0.06	S	0.12	S	S	<=0.5	S	S	<=0.5	S	0.06	S	0.06	S	<=1	S	<=2	S	NEG	0.5	S	>8	R	>=1	R	<=2	S	<=2	S	<=1	S	0.5	S	NEG	NEG	TETM	NEG	NEG	0__NEW__NEW	#0069EC	#0069EC	#0069EC	#0069EC	#0069EC	#0069EC	#0069EC	#0069EC	#0069EC	#0069EC	#0069EC	#0069EC	#0069EC	#0069EC	#FF2722	#FF2722	#0069EC	#0069EC	#0069EC	#0069EC	NEG	#0069EC	NEG	#0069EC	NEG	#0069EC	NEG	NEG	#0069EC	13.3333	103.833	35A	35A	#006C55
23430_2#142	23A	PCV-C-NPS-0696	GPS_KH_COMRU506	PCV	Y	ASIA	CAMBODIA	SIEM REAP PROVINCE	SIEM REAP	ANGKOR HOSPITAL FOR CHILDREN	CAMBODIA OXFORD MEDICAL RESEARCH UNIT	JAN	2016	M	2	CARRIAGE	NASOPHARYNGEAL SWAB	_	_	LATEX AGGLUTINATION	ETEST	0.03	_	_	_	_	ETEST	0.03	_	_	_	_	DISC DIFFUSION	30	DISC DIFFUSION	30	DISC DIFFUSION	>=19	_	_	_	_	_	_	DISC DIFFUSION	>=21	DISC DIFFUSION	<=24	_	_	_	_	_	_	_	2245STDY6964375	ERR2681072	ERS2583846	1	5681	185	153	6	10	9	1	75	626	#EA60B2	0	0	21	0.06	S	S	<=0.03	S	<=0.06	S	<=0.06	S	S	<=0.5	S	S	<=0.5	S	0.06	S	0.06	S	<=1	S	<=2	S	NEG	0.5	S	>8	R	>=1	R	<=2	S	<=2	S	<=1	S	0.5	S	NEG	NEG	TETM	NEG	NEG	0__0__21	#0069EC	#0069EC	#0069EC	#0069EC	#0069EC	#0069EC	#0069EC	#0069EC	#0069EC	#0069EC	#0069EC	#0069EC	#0069EC	#0069EC	#FF2722	#FF2722	#0069EC	#0069EC	#0069EC	#0069EC	NEG	#0069EC	NEG	#0069EC	NEG	#0069EC	NEG	NEG	#0069EC	13.3333	103.833	23A	23A	#FF81C6
23430_2#143	35B	PCV-C-NPS-0698	GPS_KH_COMRU507	PCV	Y	ASIA	CAMBODIA	SIEM REAP PROVINCE	SIEM REAP	ANGKOR HOSPITAL FOR CHILDREN	CAMBODIA OXFORD MEDICAL RESEARCH UNIT	JAN	2016	F	1	CARRIAGE	NASOPHARYNGEAL SWAB	_	_	LATEX AGGLUTINATION	ETEST	0.02	_	_	_	_	ETEST	0.02	_	_	_	_	DISC DIFFUSION	30	DISC DIFFUSION	30	DISC DIFFUSION	<=15	_	_	_	_	_	_	DISC DIFFUSION	>=21	DISC DIFFUSION	<=24	_	_	_	_	_	_	_	2245STDY6964376	ERR2681073	ERS2583847	1	473	7	25	4	4	15	20	28	13	#BC5FD1	23	4	3	<=0.03	S	S	<=0.03	S	<=0.06	S	<=0.06	S	S	<=0.5	S	S	<=0.5	S	0.06	S	0.06	S	<=1	S	<=2	S	NEG	>=4	R	>8	R	>=1	R	<=2	S	<=2	S	<=1	S	0.5	S	NEG	FOLA_Q1Y_E14D_I20L:FOLP_171_INS	TETM	NEG	NEG	23__4__3	#0069EC	#0069EC	#0069EC	#0069EC	#0069EC	#0069EC	#0069EC	#0069EC	#0069EC	#0069EC	#0069EC	#0069EC	#0069EC	#FF2722	#FF2722	#FF2722	#0069EC	#0069EC	#0069EC	#0069EC	NEG	#0069EC	NEG	#0069EC	POS	#FF2722	FOLP_171_INS	NEG	#0069EC	13.3333	103.833	35B	35B	#FF9267
23430_2#144	23A	PCV-C-NPS-0699	GPS_KH_COMRU508	PCV	Y	ASIA	CAMBODIA	SIEM REAP PROVINCE	SIEM REAP	ANGKOR HOSPITAL FOR CHILDREN	CAMBODIA OXFORD MEDICAL RESEARCH UNIT	JAN	2016	F	_	CARRIAGE	NASOPHARYNGEAL SWAB	_	_	LATEX AGGLUTINATION	ETEST	0.12	_	_	_	_	ETEST	0.12	_	_	_	_	DISC DIFFUSION	6	DISC DIFFUSION	6	DISC DIFFUSION	<=15	_	_	_	_	_	_	DISC DIFFUSION	>=21	DISC DIFFUSION	<=24	_	_	_	_	_	_	_	2245STDY6964377	ERR2681074	ERS2583848	1	15873	185	153	6	10	9	1	14	626	#EA60B2	0	53	NEW	0.12	R	S	0.12	S	<=0.06	S	0.12	S	S	<=0.5	S	S	<=0.5	S	>32	R	>2	R	<=1	S	<=2	S	POS	>=4	R	>8	R	>=1	R	<=2	S	<=2	S	<=1	S	0.5	S	ERMB	FOLA_I20L:FOLP_184_INS	TETM	NEG	NEG	0__53__NEW	#FF2722	#0069EC	#0069EC	#0069EC	#0069EC	#0069EC	#0069EC	#0069EC	#0069EC	#FF2722	#FF2722	#0069EC	#0069EC	#FF2722	#FF2722	#FF2722	#0069EC	#0069EC	#0069EC	#0069EC	POS	#FF2722	NEG	#0069EC	POS	#FF2722	FOLP_184_INS	NEG	#0069EC	13.3333	103.833	23A	23A	#FF81C6
23430_2#145	6A	PCV-C-NPS-0700	GPS_KH_COMRU509	PCV	Y	ASIA	CAMBODIA	SIEM REAP PROVINCE	SIEM REAP	ANGKOR HOSPITAL FOR CHILDREN	CAMBODIA OXFORD MEDICAL RESEARCH UNIT	JAN	2016	M	1	CARRIAGE	NASOPHARYNGEAL SWAB	_	_	LATEX AGGLUTINATION	ETEST	0.5	_	_	_	_	ETEST	1	_	_	_	_	DISC DIFFUSION	6	DISC DIFFUSION	6	DISC DIFFUSION	<=15	_	_	_	_	_	_	DISC DIFFUSION	>=21	DISC DIFFUSION	<=24	_	_	_	_	_	_	_	2245STDY6964378	ERR2681075	ERS2583849	1	15969	1	5	9	1	10	948	1029	625	#359E58	17	NEW	NEW	0.25	R	S	0.25	S	0.12	S	0.12	S	S	<=0.5	S	S	<=0.5	S	>32	R	>2	R	<=1	S	<=2	S	POS	>=4	R	>8	R	>=1	R	<=2	S	<=2	S	<=1	S	0.5	S	ERMB	FOLA_Q1Y_E14D_I20L:FOLP_180_INS	TETM	NEG	NEG	17__NEW__NEW	#FF2722	#0069EC	#0069EC	#0069EC	#0069EC	#0069EC	#0069EC	#0069EC	#0069EC	#FF2722	#FF2722	#0069EC	#0069EC	#FF2722	#FF2722	#FF2722	#0069EC	#0069EC	#0069EC	#0069EC	POS	#FF2722	NEG	#0069EC	POS	#FF2722	FOLP_180_INS	NEG	#0069EC	13.3333	103.833	6A	6A	#BD009A
23430_2#146	15B	PCV-C-NPS-0701	GPS_KH_COMRU510	PCV	Y	ASIA	CAMBODIA	SIEM REAP PROVINCE	SIEM REAP	ANGKOR HOSPITAL FOR CHILDREN	CAMBODIA OXFORD MEDICAL RESEARCH UNIT	JAN	2016	F	2	CARRIAGE	NASOPHARYNGEAL SWAB	_	_	LATEX AGGLUTINATION	ETEST	0.25	_	_	_	_	ETEST	0.12	_	_	_	_	DISC DIFFUSION	6	DISC DIFFUSION	30	DISC DIFFUSION	<=15	_	_	_	_	_	_	DISC DIFFUSION	>=21	DISC DIFFUSION	<=24	_	_	_	_	_	_	_	2245STDY6964379	ERR2681076	ERS2583850	1	15973	5	16	128	16	6	14	210	48	#D483C9	NEW	257	NEW	0.25	R	S	0.12	S	<=0.06	S	0.12	S	S	<=0.5	S	S	<=0.5	S	8	R	0.06	S	<=1	S	<=2	S	NEG	>=4	R	>8	R	>=1	R	<=2	S	<=2	S	<=1	S	0.5	S	MEF	FOLA_E14D_I20L:FOLP_169_INS	TETM	NEG	MSR(D):MSRD_MLS	NEW__257__NEW	#FF2722	#0069EC	#0069EC	#0069EC	#0069EC	#0069EC	#0069EC	#0069EC	#0069EC	#FF2722	#0069EC	#0069EC	#0069EC	#FF2722	#FF2722	#FF2722	#0069EC	#0069EC	#0069EC	#0069EC	NEG	#0069EC	POS	#FF2722	POS	#FF2722	FOLP_169_INS	NEG	#0069EC	13.3333	103.833	15B	15B	#B98AFF
23430_2#147	19F	PCV-C-NPS-0702	GPS_KH_COMRU511	PCV	Y	ASIA	CAMBODIA	SIEM REAP PROVINCE	SIEM REAP	ANGKOR HOSPITAL FOR CHILDREN	CAMBODIA OXFORD MEDICAL RESEARCH UNIT	JAN	2016	M	_	CARRIAGE	NASOPHARYNGEAL SWAB	_	_	LATEX AGGLUTINATION	ETEST	0.5	_	_	_	_	ETEST	1	_	_	_	_	DISC DIFFUSION	6	DISC DIFFUSION	30	DISC DIFFUSION	<=15	_	_	_	_	_	_	DISC DIFFUSION	>=21	DISC DIFFUSION	<=24	_	_	_	_	_	_	_	2245STDY6964380	ERR2681077	ERS2583851	1	15971	15	16	19	15	6	20	1031	1	#4867AA	13	16	47	2	R	S	2	S	0.5	I	1	I	S	1	I	S	>2	R	8	R	0.06	S	<=1	S	<=2	S	NEG	>=4	R	>8	R	>=1	R	<=2	S	<=2	S	<=1	S	0.5	S	MEF	FOLA_Q1Y_I20L:FOLP_186_INS	TETM	NEG	MSR(D):MSRD_MLS	13__16__47	#FF2722	#0069EC	#0069EC	#F797B1	#F797B1	#0069EC	#F797B1	#0069EC	#FF2722	#FF2722	#0069EC	#0069EC	#0069EC	#FF2722	#FF2722	#FF2722	#0069EC	#0069EC	#0069EC	#0069EC	NEG	#0069EC	POS	#FF2722	POS	#FF2722	FOLP_186_INS	NEG	#0069EC	13.3333	103.833	19F	19F	#A5B4FF
23430_2#148	35B	PCV-C-NPS-0703	GPS_KH_COMRU512	PCV	Y	ASIA	CAMBODIA	SIEM REAP PROVINCE	SIEM REAP	ANGKOR HOSPITAL FOR CHILDREN	CAMBODIA OXFORD MEDICAL RESEARCH UNIT	JAN	2016	F	4	CARRIAGE	NASOPHARYNGEAL SWAB	_	_	LATEX AGGLUTINATION	ETEST	0.02	_	_	_	_	ETEST	0.02	_	_	_	_	DISC DIFFUSION	30	DISC DIFFUSION	30	DISC DIFFUSION	<=15	_	_	_	_	_	_	DISC DIFFUSION	>=21	DISC DIFFUSION	<=24	_	_	_	_	_	_	_	2245STDY6964381	ERR2681078	ERS2583852	1	473	7	25	4	4	15	20	28	13	#BC5FD1	23	4	3	<=0.03	S	S	<=0.03	S	<=0.06	S	<=0.06	S	S	<=0.5	S	S	<=0.5	S	0.06	S	0.06	S	<=1	S	<=2	S	NEG	>=4	R	>8	R	>=1	R	<=2	S	<=2	S	<=1	S	0.5	S	NEG	FOLA_Q1Y_E14D_I20L:FOLP_171_INS	TETM	NEG	NEG	23__4__3	#0069EC	#0069EC	#0069EC	#0069EC	#0069EC	#0069EC	#0069EC	#0069EC	#0069EC	#0069EC	#0069EC	#0069EC	#0069EC	#FF2722	#FF2722	#FF2722	#0069EC	#0069EC	#0069EC	#0069EC	NEG	#0069EC	NEG	#0069EC	POS	#FF2722	FOLP_171_INS	NEG	#0069EC	13.3333	103.833	35B	35B	#FF9267
23430_2#149	23F	PCV-C-NPS-0704	GPS_KH_COMRU513	PCV	Y	ASIA	CAMBODIA	SIEM REAP PROVINCE	SIEM REAP	ANGKOR HOSPITAL FOR CHILDREN	CAMBODIA OXFORD MEDICAL RESEARCH UNIT	JAN	2016	M	2	CARRIAGE	NASOPHARYNGEAL SWAB	_	_	LATEX AGGLUTINATION	ETEST	2	_	_	_	_	ETEST	1	_	_	_	_	DISC DIFFUSION	6	DISC DIFFUSION	6	DISC DIFFUSION	<=15	_	_	_	_	_	_	DISC DIFFUSION	>=21	DISC DIFFUSION	<=24	_	_	_	_	_	_	_	2245STDY6964382	ERR2681079	ERS2583853	1	15987	4	16	19	15	6	20	1035	1	#4867AA	13	37	NEW	4	R	I	8	R	1	R	0.5	S	S	1	I	S	>2	R	>32	R	>2	R	<=1	S	<=2	S	POS	>=4	R	>8	R	>=1	R	<=2	S	<=2	S	<=1	S	0.5	S	ERMB:MEF	FOLA_Q1Y_Q11H_E14D_I20L:FOLP_195_INS	TETM	NEG	MSR(D):MSRD_MLS	13__37__NEW	#FF2722	#F797B1	#FF2722	#FF2722	#0069EC	#0069EC	#F797B1	#0069EC	#FF2722	#FF2722	#FF2722	#0069EC	#0069EC	#FF2722	#FF2722	#FF2722	#0069EC	#0069EC	#0069EC	#0069EC	POS	#FF2722	POS	#FF2722	POS	#FF2722	FOLP_195_INS	NEG	#0069EC	13.3333	103.833	23F	23F	#FFA2E0
23430_2#150	6A	PCV-C-NPS-0706	GPS_KH_COMRU514	PCV	Y	ASIA	CAMBODIA	SIEM REAP PROVINCE	SIEM REAP	ANGKOR HOSPITAL FOR CHILDREN	CAMBODIA OXFORD MEDICAL RESEARCH UNIT	JAN	2016	M	1	CARRIAGE	NASOPHARYNGEAL SWAB	_	_	LATEX AGGLUTINATION	ETEST	0.5	_	_	_	_	ETEST	0.5	_	_	_	_	DISC DIFFUSION	6	DISC DIFFUSION	30	DISC DIFFUSION	<=15	_	_	_	_	_	_	DISC DIFFUSION	>=21	DISC DIFFUSION	<=24	_	_	_	_	_	_	_	2245STDY6964383	ERR2681080	ERS2583854	1	5421	10	11	9	1	10	4	31	623	#849C2D	NEW	NEW	NEW	0.25	R	S	0.5	S	0.12	S	0.12	S	S	<=0.5	S	S	<=0.5	S	8	R	0.06	S	<=1	S	<=2	S	NEG	>=4	R	>8	R	>=1	R	<=2	S	<=2	S	<=1	S	0.5	S	MEF	FOLA_Q1H_I20L:FOLP_184_INS	TETM	NEG	MSR(D):MSRD_MLS	NEW__NEW__NEW	#FF2722	#0069EC	#0069EC	#0069EC	#0069EC	#0069EC	#0069EC	#0069EC	#0069EC	#FF2722	#0069EC	#0069EC	#0069EC	#FF2722	#FF2722	#FF2722	#0069EC	#0069EC	#0069EC	#0069EC	NEG	#0069EC	POS	#FF2722	POS	#FF2722	FOLP_184_INS	NEG	#0069EC	13.3333	103.833	6A	6A	#BD009A
23430_2#151	11A	PCV-C-NPS-0707	GPS_KH_COMRU515	PCV	Y	ASIA	CAMBODIA	SIEM REAP PROVINCE	SIEM REAP	ANGKOR HOSPITAL FOR CHILDREN	CAMBODIA OXFORD MEDICAL RESEARCH UNIT	JAN	2016	M	1	CARRIAGE	NASOPHARYNGEAL SWAB	_	_	LATEX AGGLUTINATION	ETEST	2	_	_	_	_	ETEST	2	_	_	_	_	DISC DIFFUSION	6	DISC DIFFUSION	6	DISC DIFFUSION	<=15	_	_	_	_	_	_	DISC DIFFUSION	>=21	DISC DIFFUSION	<=24	_	_	_	_	_	_	_	2245STDY6964384	ERR2681081	ERS2583855	1	166	7	11	10	1	6	1	1	6	#57A627	15	12	18	2	R	S	2	S	0.5	I	1	I	S	1	I	S	>2	R	>32	R	>2	R	<=1	S	<=2	S	POS	>=4	R	>8	R	>=1	R	<=2	S	<=2	S	<=1	S	0.5	S	ERMB:ERMBUP	FOLA_I20L:FOLP_180_INS	TETM	NEG	NEG	15__12__18	#FF2722	#0069EC	#0069EC	#F797B1	#F797B1	#0069EC	#F797B1	#0069EC	#FF2722	#FF2722	#FF2722	#0069EC	#0069EC	#FF2722	#FF2722	#FF2722	#0069EC	#0069EC	#0069EC	#0069EC	POS	#FF2722	NEG	#0069EC	POS	#FF2722	FOLP_180_INS	NEG	#0069EC	13.3333	103.833	11A	11A(11F_like)	#3647B2
23430_2#152	6B	PCV-C-NPS-0711	GPS_KH_COMRU516	PCV	Y	ASIA	CAMBODIA	SIEM REAP PROVINCE	SIEM REAP	ANGKOR HOSPITAL FOR CHILDREN	CAMBODIA OXFORD MEDICAL RESEARCH UNIT	JAN	2016	M	_	CARRIAGE	NASOPHARYNGEAL SWAB	_	_	LATEX AGGLUTINATION	ETEST	1	_	_	_	_	ETEST	1	_	_	_	_	DISC DIFFUSION	6	DISC DIFFUSION	6	DISC DIFFUSION	17	_	_	_	_	_	_	DISC DIFFUSION	<=20	DISC DIFFUSION	<=24	_	_	_	_	_	_	_	2245STDY6964385	ERR2681082	ERS2583856	1	95	5	6	33	2	6	3	4	23	#DF7DDC	34	NEW	20	2	R	S	2	S	0.5	I	1	I	S	1	I	S	>2	R	>32	R	>2	R	<=1	S	<=2	S	POS	>=4	R	>8	R	>=1	R	<=2	S	>=8	R	<=1	S	0.5	S	ERMB:ERMBUP	FOLA_Q1H_I20L:FOLP_178_INS	TETM	NEG	CAT	34__NEW__20	#FF2722	#0069EC	#0069EC	#F797B1	#F797B1	#0069EC	#F797B1	#0069EC	#FF2722	#FF2722	#FF2722	#0069EC	#0069EC	#FF2722	#FF2722	#FF2722	#0069EC	#FF2722	#0069EC	#0069EC	POS	#FF2722	NEG	#0069EC	POS	#FF2722	FOLP_178_INS	POS	#FF2722	13.3333	103.833	6B	6E(6B)	#3C9F00
23430_2#153	19A	PCV-C-NPS-0713	GPS_KH_COMRU517	PCV	Y	ASIA	CAMBODIA	SIEM REAP PROVINCE	SIEM REAP	ANGKOR HOSPITAL FOR CHILDREN	CAMBODIA OXFORD MEDICAL RESEARCH UNIT	JAN	2016	F	1	CARRIAGE	NASOPHARYNGEAL SWAB	_	_	LATEX AGGLUTINATION	ETEST	1	_	_	_	_	ETEST	2	_	_	_	_	DISC DIFFUSION	6	DISC DIFFUSION	6	DISC DIFFUSION	<=15	_	_	_	_	_	_	DISC DIFFUSION	>=21	DISC DIFFUSION	<=24	_	_	_	_	_	_	_	2245STDY6964386	ERR2681083	ERS2583857	1	320	4	16	19	15	6	20	1	1	#4867AA	13	11	16	4	R	I	8	R	1	R	2	R	I	2	R	I	>2	R	>32	R	>2	R	<=1	S	<=2	S	POS	>=4	R	>8	R	>=1	R	<=2	S	<=2	S	<=1	S	0.5	S	ERMB:MEF	FOLA_Q1Y_Q11H_E14D_I20L:FOLP_195_INS	TETM	NEG	MSR(D):MSRD_MLS	13__11__16	#FF2722	#F797B1	#FF2722	#FF2722	#FF2722	#F797B1	#FF2722	#F797B1	#FF2722	#FF2722	#FF2722	#0069EC	#0069EC	#FF2722	#FF2722	#FF2722	#0069EC	#0069EC	#0069EC	#0069EC	POS	#FF2722	POS	#FF2722	POS	#FF2722	FOLP_195_INS	NEG	#0069EC	13.3333	103.833	19A	19A	#43BBFF
23430_2#154	19A	PCV-C-NPS-0720	GPS_KH_COMRU518	PCV	Y	ASIA	CAMBODIA	SIEM REAP PROVINCE	SIEM REAP	ANGKOR HOSPITAL FOR CHILDREN	CAMBODIA OXFORD MEDICAL RESEARCH UNIT	JAN	2016	F	1	CARRIAGE	NASOPHARYNGEAL SWAB	_	_	LATEX AGGLUTINATION	ETEST	2	_	_	_	_	ETEST	2	_	_	_	_	DISC DIFFUSION	6	DISC DIFFUSION	6	DISC DIFFUSION	<=15	_	_	_	_	_	_	DISC DIFFUSION	>=21	DISC DIFFUSION	<=24	_	_	_	_	_	_	_	2245STDY6964387	ERR2681084	ERS2583858	1	320	4	16	19	15	6	20	1	1	#4867AA	13	11	16	4	R	I	8	R	1	R	2	R	I	2	R	I	>2	R	>32	R	>2	R	<=1	S	<=2	S	POS	>=4	R	>8	R	>=1	R	<=2	S	<=2	S	<=1	S	0.5	S	ERMB:MEF	FOLA_Q1Y_Q11H_E14D_I20L:FOLP_195_INS	TETM	NEG	MSR(D):MSRD_MLS	13__11__16	#FF2722	#F797B1	#FF2722	#FF2722	#FF2722	#F797B1	#FF2722	#F797B1	#FF2722	#FF2722	#FF2722	#0069EC	#0069EC	#FF2722	#FF2722	#FF2722	#0069EC	#0069EC	#0069EC	#0069EC	POS	#FF2722	POS	#FF2722	POS	#FF2722	FOLP_195_INS	NEG	#0069EC	13.3333	103.833	19A	19A	#43BBFF
23430_2#155	6B	PCV-C-NPS-0723	GPS_KH_COMRU519	PCV	Y	ASIA	CAMBODIA	SIEM REAP PROVINCE	SIEM REAP	ANGKOR HOSPITAL FOR CHILDREN	CAMBODIA OXFORD MEDICAL RESEARCH UNIT	JAN	2016	M	_	CARRIAGE	NASOPHARYNGEAL SWAB	_	_	LATEX AGGLUTINATION	ETEST	0.06	_	_	_	_	ETEST	0.12	_	_	_	_	DISC DIFFUSION	30	DISC DIFFUSION	30	DISC DIFFUSION	<=15	_	_	_	_	_	_	DISC DIFFUSION	>=21	DISC DIFFUSION	>=28	_	_	_	_	_	_	_	2245STDY6964388	ERR2681085	ERS2583859	1	15974	58	153	6	10	9	396	14	40	#5F955C	2	35	NEW	0.12	R	S	0.12	S	<=0.06	S	0.12	S	S	<=0.5	S	S	<=0.5	S	0.06	S	0.06	S	<=1	S	<=2	S	NEG	>=4	R	<=0.25	S	<=0.25	S	<=2	S	<=2	S	<=1	S	0.5	S	NEG	FOLA_V3I_I20L:FOLP_178_INS	NEG	NEG	NEG	2__35__NEW	#FF2722	#0069EC	#0069EC	#0069EC	#0069EC	#0069EC	#0069EC	#0069EC	#0069EC	#0069EC	#0069EC	#0069EC	#0069EC	#FF2722	#0069EC	#0069EC	#0069EC	#0069EC	#0069EC	#0069EC	NEG	#0069EC	NEG	#0069EC	POS	#FF2722	FOLP_178_INS	NEG	#0069EC	13.3333	103.833	6B	6E(6B)	#3C9F00
23430_2#156	6A	PCV-C-NPS-0725	GPS_KH_COMRU520	PCV	Y	ASIA	CAMBODIA	SIEM REAP PROVINCE	SIEM REAP	ANGKOR HOSPITAL FOR CHILDREN	CAMBODIA OXFORD MEDICAL RESEARCH UNIT	JAN	2016	M	3	CARRIAGE	NASOPHARYNGEAL SWAB	_	_	LATEX AGGLUTINATION	ETEST	0.25	_	_	_	_	ETEST	0.5	_	_	_	_	DISC DIFFUSION	30	DISC DIFFUSION	30	DISC DIFFUSION	<=15	_	_	_	_	_	_	DISC DIFFUSION	>=21	DISC DIFFUSION	<=24	_	_	_	_	_	_	_	2245STDY6964389	ERR2681086	ERS2583860	1	5421	10	11	9	1	10	4	31	623	#849C2D	NEW	NEW	NEW	0.25	R	S	0.5	S	0.12	S	0.12	S	S	<=0.5	S	S	<=0.5	S	0.06	S	0.06	S	<=1	S	<=2	S	NEG	>=4	R	>8	R	>=1	R	<=2	S	<=2	S	<=1	S	0.5	S	NEG	FOLA_Q1H_I20L:FOLP_184_INS	TETM	NEG	NEG	NEW__NEW__NEW	#FF2722	#0069EC	#0069EC	#0069EC	#0069EC	#0069EC	#0069EC	#0069EC	#0069EC	#0069EC	#0069EC	#0069EC	#0069EC	#FF2722	#FF2722	#FF2722	#0069EC	#0069EC	#0069EC	#0069EC	NEG	#0069EC	NEG	#0069EC	POS	#FF2722	FOLP_184_INS	NEG	#0069EC	13.3333	103.833	6A	6A	#BD009A
23430_2#157	23F	PCV-C-NPS-0726	GPS_KH_COMRU521	PCV	Y	ASIA	CAMBODIA	SIEM REAP PROVINCE	SIEM REAP	ANGKOR HOSPITAL FOR CHILDREN	CAMBODIA OXFORD MEDICAL RESEARCH UNIT	JAN	2016	F	_	CARRIAGE	NASOPHARYNGEAL SWAB	_	_	LATEX AGGLUTINATION	ETEST	0.12	_	_	_	_	ETEST	0.12	_	_	_	_	DISC DIFFUSION	30	DISC DIFFUSION	30	DISC DIFFUSION	<=15	_	_	_	_	_	_	DISC DIFFUSION	>=21	DISC DIFFUSION	>=28	_	_	_	_	_	_	_	2245STDY6964390	ERR2681087	ERS2583861	1	15946	13	9	4	18	17	7	31	222	#639DD3	2	NEW	NEW	0.25	R	S	0.5	S	0.12	S	0.12	S	S	<=0.5	S	S	<=0.5	S	0.06	S	0.06	S	<=1	S	<=2	S	NEG	>=4	R	<=0.25	S	<=0.25	S	<=2	S	<=2	S	<=1	S	0.5	S	NEG	FOLA_I20L:FOLP_169_INS	NEG	NEG	NEG	2__NEW__NEW	#FF2722	#0069EC	#0069EC	#0069EC	#0069EC	#0069EC	#0069EC	#0069EC	#0069EC	#0069EC	#0069EC	#0069EC	#0069EC	#FF2722	#0069EC	#0069EC	#0069EC	#0069EC	#0069EC	#0069EC	NEG	#0069EC	NEG	#0069EC	POS	#FF2722	FOLP_169_INS	NEG	#0069EC	13.3333	103.833	23F	23F	#FFA2E0
23430_2#158	6A	PCV-C-NPS-0727	GPS_KH_COMRU522	PCV	Y	ASIA	CAMBODIA	SIEM REAP PROVINCE	SIEM REAP	ANGKOR HOSPITAL FOR CHILDREN	CAMBODIA OXFORD MEDICAL RESEARCH UNIT	JAN	2016	M	1	CARRIAGE	NASOPHARYNGEAL SWAB	_	_	LATEX AGGLUTINATION	ETEST	0.5	_	_	_	_	ETEST	0.5	_	_	_	_	DISC DIFFUSION	6	DISC DIFFUSION	30	DISC DIFFUSION	<=15	_	_	_	_	_	_	DISC DIFFUSION	>=21	DISC DIFFUSION	<=24	_	_	_	_	_	_	_	2245STDY6964391	ERR2681088	ERS2583862	1	5421	10	11	9	1	10	4	31	623	#849C2D	NEW	NEW	NEW	0.25	R	S	0.5	S	0.12	S	0.12	S	S	<=0.5	S	S	<=0.5	S	8	R	0.06	S	<=1	S	<=2	S	NEG	>=4	R	>8	R	>=1	R	<=2	S	<=2	S	<=1	S	0.5	S	MEF	FOLA_Q1H_I20L:FOLP_184_INS	TETM	NEG	MSR(D):MSRD_MLS	NEW__NEW__NEW	#FF2722	#0069EC	#0069EC	#0069EC	#0069EC	#0069EC	#0069EC	#0069EC	#0069EC	#FF2722	#0069EC	#0069EC	#0069EC	#FF2722	#FF2722	#FF2722	#0069EC	#0069EC	#0069EC	#0069EC	NEG	#0069EC	POS	#FF2722	POS	#FF2722	FOLP_184_INS	NEG	#0069EC	13.3333	103.833	6A	6A	#BD009A
23430_2#159	15A	PCV-C-NPS-0728	GPS_KH_COMRU523	PCV	Y	ASIA	CAMBODIA	SIEM REAP PROVINCE	SIEM REAP	ANGKOR HOSPITAL FOR CHILDREN	CAMBODIA OXFORD MEDICAL RESEARCH UNIT	JAN	2016	F	2	CARRIAGE	NASOPHARYNGEAL SWAB	_	_	LATEX AGGLUTINATION	ETEST	0.02	_	_	_	_	ETEST	0.02	_	_	_	_	DISC DIFFUSION	30	DISC DIFFUSION	30	DISC DIFFUSION	<=15	_	_	_	_	_	_	DISC DIFFUSION	>=21	DISC DIFFUSION	<=24	_	_	_	_	_	_	_	2245STDY6964392	ERR2681089	ERS2583863	1	15988	7	692	4	16	677	1	14	69	#AA2200	0	0	2	<=0.03	S	S	<=0.03	S	<=0.06	S	<=0.06	S	S	<=0.5	S	S	<=0.5	S	0.06	S	0.06	S	<=1	S	<=2	S	NEG	0.5	S	>8	R	>=1	R	<=2	S	<=2	S	<=1	S	0.5	S	NEG	NEG	TETM	NEG	NEG	0__0__2	#0069EC	#0069EC	#0069EC	#0069EC	#0069EC	#0069EC	#0069EC	#0069EC	#0069EC	#0069EC	#0069EC	#0069EC	#0069EC	#0069EC	#FF2722	#FF2722	#0069EC	#0069EC	#0069EC	#0069EC	NEG	#0069EC	NEG	#0069EC	NEG	#0069EC	NEG	NEG	#0069EC	13.3333	103.833	15A	15A	#C5AC00
23430_2#160	19B	PCV-C-NPS-0731	GPS_KH_COMRU524	PCV	Y	ASIA	CAMBODIA	SIEM REAP PROVINCE	SIEM REAP	ANGKOR HOSPITAL FOR CHILDREN	CAMBODIA OXFORD MEDICAL RESEARCH UNIT	JAN	2016	F	3	CARRIAGE	NASOPHARYNGEAL SWAB	_	_	LATEX AGGLUTINATION	ETEST	0.06	_	_	_	_	ETEST	0.25	_	_	_	_	DISC DIFFUSION	30	DISC DIFFUSION	30	DISC DIFFUSION	>=19	_	_	_	_	_	_	DISC DIFFUSION	>=21	DISC DIFFUSION	<=24	_	_	_	_	_	_	_	2245STDY6964393	ERR2681090	ERS2583864	1	15977	43	10	15	1	6	14	6	637	#247A3A	0	NEW	NEW	0.06	S	S	<=0.03	S	<=0.06	S	<=0.06	S	S	<=0.5	S	S	<=0.5	S	0.06	S	0.06	S	<=1	S	<=2	S	NEG	2	I	>8	R	>=1	R	<=2	S	<=2	S	<=1	S	0.5	S	NEG	FOLP_178_INS	TETM	NEG	NEG	0__NEW__NEW	#0069EC	#0069EC	#0069EC	#0069EC	#0069EC	#0069EC	#0069EC	#0069EC	#0069EC	#0069EC	#0069EC	#0069EC	#0069EC	#F797B1	#FF2722	#FF2722	#0069EC	#0069EC	#0069EC	#0069EC	NEG	#0069EC	NEG	#0069EC	NEG	#0069EC	FOLP_178_INS	NEG	#0069EC	13.3333	103.833	19B	19B	#E5630A
23430_2#161	6A	PCV-C-NPS-0734	GPS_KH_COMRU525	PCV	Y	ASIA	CAMBODIA	SIEM REAP PROVINCE	SIEM REAP	ANGKOR HOSPITAL FOR CHILDREN	CAMBODIA OXFORD MEDICAL RESEARCH UNIT	JAN	2016	M	_	CARRIAGE	NASOPHARYNGEAL SWAB	_	_	LATEX AGGLUTINATION	ETEST	0.5	_	_	_	_	ETEST	0.5	_	_	_	_	DISC DIFFUSION	6	DISC DIFFUSION	6	DISC DIFFUSION	<=15	_	_	_	_	_	_	DISC DIFFUSION	>=21	DISC DIFFUSION	<=24	_	_	_	_	_	_	_	2245STDY6964394	ERR2681091	ERS2583865	1	15969	1	5	9	1	10	948	1029	625	#359E58	17	NEW	NEW	0.25	R	S	0.25	S	0.12	S	0.12	S	S	<=0.5	S	S	<=0.5	S	>32	R	>2	R	<=1	S	<=2	S	POS	>=4	R	>8	R	>=1	R	<=2	S	<=2	S	<=1	S	0.5	S	ERMB	FOLA_Q1Y_E14D_I20L:FOLP_180_INS	TETM	NEG	NEG	17__NEW__NEW	#FF2722	#0069EC	#0069EC	#0069EC	#0069EC	#0069EC	#0069EC	#0069EC	#0069EC	#FF2722	#FF2722	#0069EC	#0069EC	#FF2722	#FF2722	#FF2722	#0069EC	#0069EC	#0069EC	#0069EC	POS	#FF2722	NEG	#0069EC	POS	#FF2722	FOLP_180_INS	NEG	#0069EC	13.3333	103.833	6A	6A	#BD009A
23430_2#162	11A	PCV-C-NPS-0736	GPS_KH_COMRU526	PCV	Y	ASIA	CAMBODIA	SIEM REAP PROVINCE	SIEM REAP	ANGKOR HOSPITAL FOR CHILDREN	CAMBODIA OXFORD MEDICAL RESEARCH UNIT	JAN	2016	M	_	CARRIAGE	NASOPHARYNGEAL SWAB	_	_	LATEX AGGLUTINATION	ETEST	0.01	_	_	_	_	ETEST	0.02	_	_	_	_	DISC DIFFUSION	30	DISC DIFFUSION	30	DISC DIFFUSION	>=19	_	_	_	_	_	_	DISC DIFFUSION	>=21	DISC DIFFUSION	>=28	_	_	_	_	_	_	_	2245STDY6964395	ERR2681092	ERS2583866	1	14527	8	5	4	3	6	27	168	22	#517820	1	4	2	<=0.03	S	S	<=0.03	S	<=0.06	S	<=0.06	S	S	<=0.5	S	S	<=0.5	S	0.06	S	0.06	S	<=1	S	<=2	S	NEG	2	I	<=0.25	S	<=0.25	S	<=2	S	<=2	S	<=1	S	0.5	S	NEG	FOLP_180_INS	NEG	NEG	NEG	1__4__2	#0069EC	#0069EC	#0069EC	#0069EC	#0069EC	#0069EC	#0069EC	#0069EC	#0069EC	#0069EC	#0069EC	#0069EC	#0069EC	#F797B1	#0069EC	#0069EC	#0069EC	#0069EC	#0069EC	#0069EC	NEG	#0069EC	NEG	#0069EC	NEG	#0069EC	FOLP_180_INS	NEG	#0069EC	13.3333	103.833	11A	11A	#3647B2
23430_2#163	6A	PCV-C-NPS-0739	GPS_KH_COMRU527	PCV	Y	ASIA	CAMBODIA	SIEM REAP PROVINCE	SIEM REAP	ANGKOR HOSPITAL FOR CHILDREN	CAMBODIA OXFORD MEDICAL RESEARCH UNIT	JAN	2016	F	4	CARRIAGE	NASOPHARYNGEAL SWAB	_	_	LATEX AGGLUTINATION	ETEST	1	_	_	_	_	ETEST	1	_	_	_	_	DISC DIFFUSION	30	DISC DIFFUSION	30	DISC DIFFUSION	<=15	_	_	_	_	_	_	DISC DIFFUSION	>=21	DISC DIFFUSION	<=24	_	_	_	_	_	_	_	2245STDY6964396	ERR2681093	ERS2583867	1	15991	10	693	9	1	10	4	31	623	#849C2D	NEW	NEW	NEW	0.25	R	S	0.5	S	0.12	S	0.12	S	S	<=0.5	S	S	<=0.5	S	0.06	S	0.06	S	<=1	S	<=2	S	NEG	>=4	R	>8	R	>=1	R	<=2	S	<=2	S	<=1	S	0.5	S	NEG	FOLA_Q1H_I20L:FOLP_184_INS	TETM	NEG	NEG	NEW__NEW__NEW	#FF2722	#0069EC	#0069EC	#0069EC	#0069EC	#0069EC	#0069EC	#0069EC	#0069EC	#0069EC	#0069EC	#0069EC	#0069EC	#FF2722	#FF2722	#FF2722	#0069EC	#0069EC	#0069EC	#0069EC	NEG	#0069EC	NEG	#0069EC	POS	#FF2722	FOLP_184_INS	NEG	#0069EC	13.3333	103.833	6A	6A	#BD009A
23430_2#164	15C	PCV-C-NPS-0742	GPS_KH_COMRU528	PCV	Y	ASIA	CAMBODIA	SIEM REAP PROVINCE	SIEM REAP	ANGKOR HOSPITAL FOR CHILDREN	CAMBODIA OXFORD MEDICAL RESEARCH UNIT	JAN	2016	M	2	CARRIAGE	NASOPHARYNGEAL SWAB	_	_	LATEX AGGLUTINATION	ETEST	0.25	_	_	_	_	ETEST	0.12	_	_	_	_	DISC DIFFUSION	30	DISC DIFFUSION	30	DISC DIFFUSION	<=15	_	_	_	_	_	_	DISC DIFFUSION	>=21	DISC DIFFUSION	<=24	_	_	_	_	_	_	_	2245STDY6964397	ERR2681094	ERS2583868	1	1961	10	16	128	16	6	14	210	48	#D483C9	NEW	257	NEW	0.25	R	S	0.25	S	<=0.06	S	0.12	S	S	<=0.5	S	S	<=0.5	S	0.06	S	0.06	S	<=1	S	<=2	S	NEG	>=4	R	>8	R	>=1	R	<=2	S	<=2	S	<=1	S	0.5	S	NEG	FOLA_E14D_I20L:FOLP_169_INS	TETM	NEG	NEG	NEW__257__NEW	#FF2722	#0069EC	#0069EC	#0069EC	#0069EC	#0069EC	#0069EC	#0069EC	#0069EC	#0069EC	#0069EC	#0069EC	#0069EC	#FF2722	#FF2722	#FF2722	#0069EC	#0069EC	#0069EC	#0069EC	NEG	#0069EC	NEG	#0069EC	POS	#FF2722	FOLP_169_INS	NEG	#0069EC	13.3333	103.833	15C	15C	#B98AFF
23430_2#165	6C	PCV-C-NPS-0743	GPS_KH_COMRU529	PCV	Y	ASIA	CAMBODIA	SIEM REAP PROVINCE	SIEM REAP	ANGKOR HOSPITAL FOR CHILDREN	CAMBODIA OXFORD MEDICAL RESEARCH UNIT	JAN	2016	M	1	CARRIAGE	NASOPHARYNGEAL SWAB	_	_	LATEX AGGLUTINATION	ETEST	0.02	_	_	_	_	ETEST	0.02	_	_	_	_	DISC DIFFUSION	30	DISC DIFFUSION	30	DISC DIFFUSION	>=19	_	_	_	_	_	_	DISC DIFFUSION	>=21	DISC DIFFUSION	>=28	_	_	_	_	_	_	_	2245STDY6964398	ERR2681095	ERS2583869	1	15978	2	13	9	66	6	1	245	654	#C82951	0	0	2	<=0.03	S	S	<=0.03	S	<=0.06	S	<=0.06	S	S	<=0.5	S	S	<=0.5	S	0.06	S	0.06	S	<=1	S	<=2	S	NEG	2	I	<=0.25	S	<=0.25	S	<=2	S	<=2	S	<=1	S	0.5	S	NEG	FOLP_176_INS	NEG	NEG	NEG	0__0__2	#0069EC	#0069EC	#0069EC	#0069EC	#0069EC	#0069EC	#0069EC	#0069EC	#0069EC	#0069EC	#0069EC	#0069EC	#0069EC	#F797B1	#0069EC	#0069EC	#0069EC	#0069EC	#0069EC	#0069EC	NEG	#0069EC	NEG	#0069EC	NEG	#0069EC	FOLP_176_INS	NEG	#0069EC	13.3333	103.833	6C	6C	#2651D6
23430_2#166	6B	PCV-C-NPS-0744	GPS_KH_COMRU530	PCV	Y	ASIA	CAMBODIA	SIEM REAP PROVINCE	SIEM REAP	ANGKOR HOSPITAL FOR CHILDREN	CAMBODIA OXFORD MEDICAL RESEARCH UNIT	JAN	2016	M	1	CARRIAGE	NASOPHARYNGEAL SWAB	_	_	LATEX AGGLUTINATION	ETEST	1	_	_	_	_	ETEST	1	_	_	_	_	DISC DIFFUSION	6	DISC DIFFUSION	6	DISC DIFFUSION	<=15	_	_	_	_	_	_	DISC DIFFUSION	<=20	DISC DIFFUSION	<=24	_	_	_	_	_	_	_	2245STDY6964399	ERR2681096	ERS2583870	1	95	5	6	33	2	6	3	4	23	#DF7DDC	34	NEW	20	2	R	S	2	S	0.5	I	1	I	S	1	I	S	>2	R	>32	R	>2	R	<=1	S	<=2	S	POS	>=4	R	>8	R	>=1	R	<=2	S	>=8	R	<=1	S	0.5	S	ERMB:ERMBUP	FOLA_Q1H_I20L:FOLP_178_INS	TETM	NEG	CAT	34__NEW__20	#FF2722	#0069EC	#0069EC	#F797B1	#F797B1	#0069EC	#F797B1	#0069EC	#FF2722	#FF2722	#FF2722	#0069EC	#0069EC	#FF2722	#FF2722	#FF2722	#0069EC	#FF2722	#0069EC	#0069EC	POS	#FF2722	NEG	#0069EC	POS	#FF2722	FOLP_178_INS	POS	#FF2722	13.3333	103.833	6B	6E(6B)	#3C9F00
23430_2#167	6B	PCV-C-NPS-0749	GPS_KH_COMRU531	PCV	Y	ASIA	CAMBODIA	SIEM REAP PROVINCE	SIEM REAP	ANGKOR HOSPITAL FOR CHILDREN	CAMBODIA OXFORD MEDICAL RESEARCH UNIT	JAN	2016	M	1	CARRIAGE	NASOPHARYNGEAL SWAB	_	_	LATEX AGGLUTINATION	ETEST	0.5	_	_	_	_	ETEST	1	_	_	_	_	DISC DIFFUSION	6	DISC DIFFUSION	6	DISC DIFFUSION	17	_	_	_	_	_	_	DISC DIFFUSION	<=20	DISC DIFFUSION	<=24	_	_	_	_	_	_	_	2245STDY6964400	ERR2681097	ERS2583871	1	95	5	6	33	2	6	3	4	23	#DF7DDC	34	NEW	20	2	R	S	2	S	0.5	I	1	I	S	1	I	S	>2	R	>32	R	>2	R	<=1	S	<=2	S	POS	>=4	R	>8	R	>=1	R	<=2	S	>=8	R	<=1	S	0.5	S	ERMB:ERMBUP	FOLA_Q1H_I20L:FOLP_178_INS	TETM	NEG	CAT	34__NEW__20	#FF2722	#0069EC	#0069EC	#F797B1	#F797B1	#0069EC	#F797B1	#0069EC	#FF2722	#FF2722	#FF2722	#0069EC	#0069EC	#FF2722	#FF2722	#FF2722	#0069EC	#FF2722	#0069EC	#0069EC	POS	#FF2722	NEG	#0069EC	POS	#FF2722	FOLP_178_INS	POS	#FF2722	13.3333	103.833	6B	6E(6B)	#3C9F00
23430_2#168	34	PCV-C-NPS-0754	GPS_KH_COMRU532	PCV	Y	ASIA	CAMBODIA	SIEM REAP PROVINCE	SIEM REAP	ANGKOR HOSPITAL FOR CHILDREN	CAMBODIA OXFORD MEDICAL RESEARCH UNIT	JAN	2016	F	2	CARRIAGE	NASOPHARYNGEAL SWAB	_	_	LATEX AGGLUTINATION	ETEST	0.06	_	_	_	_	ETEST	0.12	_	_	_	_	DISC DIFFUSION	30	DISC DIFFUSION	30	DISC DIFFUSION	<=15	_	_	_	_	_	_	DISC DIFFUSION	>=21	DISC DIFFUSION	>=28	_	_	_	_	_	_	_	2245STDY6964401	ERR2681098	ERS2583872	1	1439	5	5	6	1	9	14	14	45	#52A2D8	0	238	383	0.12	R	S	0.06	S	<=0.06	S	<=0.06	S	S	<=0.5	S	S	<=0.5	S	0.06	S	0.06	S	<=1	S	<=2	S	NEG	>=4	R	<=0.25	S	<=0.25	S	<=2	S	<=2	S	<=1	S	0.5	S	NEG	FOLA_E14D_I20L:FOLP_178_INS	NEG	NEG	NEG	0__238__383	#FF2722	#0069EC	#0069EC	#0069EC	#0069EC	#0069EC	#0069EC	#0069EC	#0069EC	#0069EC	#0069EC	#0069EC	#0069EC	#FF2722	#0069EC	#0069EC	#0069EC	#0069EC	#0069EC	#0069EC	NEG	#0069EC	NEG	#0069EC	POS	#FF2722	FOLP_178_INS	NEG	#0069EC	13.3333	103.833	34	34	#FF897C
23430_2#169	6B	PCV-C-NPS-0756	GPS_KH_COMRU533	PCV	Y	ASIA	CAMBODIA	SIEM REAP PROVINCE	SIEM REAP	ANGKOR HOSPITAL FOR CHILDREN	CAMBODIA OXFORD MEDICAL RESEARCH UNIT	JAN	2016	M	1	CARRIAGE	NASOPHARYNGEAL SWAB	_	_	LATEX AGGLUTINATION	ETEST	1	_	_	_	_	ETEST	1	_	_	_	_	DISC DIFFUSION	6	DISC DIFFUSION	6	DISC DIFFUSION	<=15	_	_	_	_	_	_	DISC DIFFUSION	<=20	DISC DIFFUSION	<=24	_	_	_	_	_	_	_	2245STDY6964402	ERR2681099	ERS2583873	1	95	5	6	33	2	6	3	4	23	#DF7DDC	34	NEW	36	2	R	S	2	S	0.5	I	1	I	S	1	I	S	>2	R	>32	R	>2	R	<=1	S	<=2	S	POS	>=4	R	>8	R	>=1	R	<=2	S	>=8	R	<=1	S	0.5	S	ERMB:ERMBUP	FOLA_Q1H_I20L:FOLP_178_INS	TETM	NEG	CAT	34__NEW__36	#FF2722	#0069EC	#0069EC	#F797B1	#F797B1	#0069EC	#F797B1	#0069EC	#FF2722	#FF2722	#FF2722	#0069EC	#0069EC	#FF2722	#FF2722	#FF2722	#0069EC	#FF2722	#0069EC	#0069EC	POS	#FF2722	NEG	#0069EC	POS	#FF2722	FOLP_178_INS	POS	#FF2722	13.3333	103.833	6B	6E(6B)	#3C9F00
23430_2#170	6B	PCV-C-NPS-0760	GPS_KH_COMRU534	PCV	Y	ASIA	CAMBODIA	SIEM REAP PROVINCE	SIEM REAP	ANGKOR HOSPITAL FOR CHILDREN	CAMBODIA OXFORD MEDICAL RESEARCH UNIT	JAN	2016	F	1	CARRIAGE	NASOPHARYNGEAL SWAB	_	_	LATEX AGGLUTINATION	ETEST	0.5	_	_	_	_	ETEST	1	_	_	_	_	DISC DIFFUSION	6	DISC DIFFUSION	6	DISC DIFFUSION	<=15	_	_	_	_	_	_	DISC DIFFUSION	>=21	DISC DIFFUSION	<=24	_	_	_	_	_	_	_	2245STDY6964403	ERR2681100	ERS2583874	1	95	5	6	33	2	6	3	4	23	#DF7DDC	34	NEW	20	2	R	S	2	S	0.5	I	1	I	S	1	I	S	>2	R	>32	R	>2	R	<=1	S	<=2	S	POS	>=4	R	>8	R	>=1	R	<=2	S	<=2	S	<=1	S	0.5	S	ERMB:ERMBUP	FOLA_Q1H_I20L:FOLP_178_INS	TETM	NEG	NEG	34__NEW__20	#FF2722	#0069EC	#0069EC	#F797B1	#F797B1	#0069EC	#F797B1	#0069EC	#FF2722	#FF2722	#FF2722	#0069EC	#0069EC	#FF2722	#FF2722	#FF2722	#0069EC	#0069EC	#0069EC	#0069EC	POS	#FF2722	NEG	#0069EC	POS	#FF2722	FOLP_178_INS	NEG	#0069EC	13.3333	103.833	6B	6E(6B)	#3C9F00
23430_2#171	6A	PCV-C-NPS-0760	GPS_KH_COMRU535	PCV	Y	ASIA	CAMBODIA	SIEM REAP PROVINCE	SIEM REAP	ANGKOR HOSPITAL FOR CHILDREN	CAMBODIA OXFORD MEDICAL RESEARCH UNIT	JAN	2016	F	1	CARRIAGE	NASOPHARYNGEAL SWAB	_	_	LATEX AGGLUTINATION	ETEST	0.5	_	_	_	_	ETEST	0.5	_	_	_	_	DISC DIFFUSION	6	DISC DIFFUSION	6	DISC DIFFUSION	<=15	_	_	_	_	_	_	DISC DIFFUSION	>=21	DISC DIFFUSION	>=28	_	_	_	_	_	_	_	2245STDY6964404	ERR2681101	ERS2583875	1	15969	1	5	9	1	10	948	1029	625	#359E58	17	NEW	NEW	0.25	R	S	0.25	S	0.12	S	0.12	S	S	<=0.5	S	S	<=0.5	S	>32	R	>2	R	<=1	S	<=2	S	POS	>=4	R	>8	R	>=1	R	<=2	S	<=2	S	<=1	S	0.5	S	ERMB	FOLA_Q1Y_E14D_I20L:FOLP_180_INS	TETM	NEG	NEG	17__NEW__NEW	#FF2722	#0069EC	#0069EC	#0069EC	#0069EC	#0069EC	#0069EC	#0069EC	#0069EC	#FF2722	#FF2722	#0069EC	#0069EC	#FF2722	#FF2722	#FF2722	#0069EC	#0069EC	#0069EC	#0069EC	POS	#FF2722	NEG	#0069EC	POS	#FF2722	FOLP_180_INS	NEG	#0069EC	13.3333	103.833	6A	6A	#BD009A
23430_2#172	11A	PCV-C-NPS-0762	GPS_KH_COMRU536	PCV	Y	ASIA	CAMBODIA	SIEM REAP PROVINCE	SIEM REAP	ANGKOR HOSPITAL FOR CHILDREN	CAMBODIA OXFORD MEDICAL RESEARCH UNIT	JAN	2016	M	3	CARRIAGE	NASOPHARYNGEAL SWAB	_	_	LATEX AGGLUTINATION	ETEST	0.02	_	_	_	_	ETEST	0.02	_	_	_	_	DISC DIFFUSION	30	DISC DIFFUSION	30	DISC DIFFUSION	>=19	_	_	_	_	_	_	DISC DIFFUSION	>=21	DISC DIFFUSION	<=24	_	_	_	_	_	_	_	2245STDY6964405	ERR2681102	ERS2583876	1	99	5	8	4	16	6	1	31	73	#FFAAA7	2	4	0	<=0.03	S	S	<=0.03	S	<=0.06	S	<=0.06	S	S	<=0.5	S	S	<=0.5	S	0.06	S	0.06	S	<=1	S	<=2	S	NEG	0.5	S	>8	R	>=1	R	<=2	S	<=2	S	<=1	S	0.5	S	NEG	NEG	TETM	NEG	NEG	2__4__0	#0069EC	#0069EC	#0069EC	#0069EC	#0069EC	#0069EC	#0069EC	#0069EC	#0069EC	#0069EC	#0069EC	#0069EC	#0069EC	#0069EC	#FF2722	#FF2722	#0069EC	#0069EC	#0069EC	#0069EC	NEG	#0069EC	NEG	#0069EC	NEG	#0069EC	NEG	NEG	#0069EC	13.3333	103.833	11A	11A(11F_like)	#3647B2
23430_2#173	19A	PCV-C-NPS-0766	GPS_KH_COMRU537	PCV	Y	ASIA	CAMBODIA	SIEM REAP PROVINCE	SIEM REAP	ANGKOR HOSPITAL FOR CHILDREN	CAMBODIA OXFORD MEDICAL RESEARCH UNIT	JAN	2016	M	_	CARRIAGE	NASOPHARYNGEAL SWAB	_	_	LATEX AGGLUTINATION	ETEST	1	_	_	_	_	ETEST	1	_	_	_	_	DISC DIFFUSION	6	DISC DIFFUSION	6	DISC DIFFUSION	<=15	_	_	_	_	_	_	DISC DIFFUSION	>=21	DISC DIFFUSION	<=24	_	_	_	_	_	_	_	2245STDY6964406	ERR2681103	ERS2583877	1	320	4	16	19	15	6	20	1	1	#4867AA	13	11	16	4	R	I	8	R	1	R	2	R	I	2	R	I	>2	R	>32	R	>2	R	<=1	S	<=2	S	POS	>=4	R	>8	R	>=1	R	<=2	S	<=2	S	<=1	S	0.5	S	ERMB:MEF	FOLA_Q1Y_Q11H_E14D_I20L:FOLP_195_INS	TETM	NEG	MSR(D):MSRD_MLS	13__11__16	#FF2722	#F797B1	#FF2722	#FF2722	#FF2722	#F797B1	#FF2722	#F797B1	#FF2722	#FF2722	#FF2722	#0069EC	#0069EC	#FF2722	#FF2722	#FF2722	#0069EC	#0069EC	#0069EC	#0069EC	POS	#FF2722	POS	#FF2722	POS	#FF2722	FOLP_195_INS	NEG	#0069EC	13.3333	103.833	19A	19A	#43BBFF
23430_2#174	23F	PCV-C-NPS-0769	GPS_KH_COMRU538	PCV	Y	ASIA	CAMBODIA	SIEM REAP PROVINCE	SIEM REAP	ANGKOR HOSPITAL FOR CHILDREN	CAMBODIA OXFORD MEDICAL RESEARCH UNIT	JAN	2016	F	_	CARRIAGE	NASOPHARYNGEAL SWAB	_	_	LATEX AGGLUTINATION	ETEST	0.12	_	_	_	_	ETEST	0.12	_	_	_	_	DISC DIFFUSION	6	DISC DIFFUSION	6	DISC DIFFUSION	<=15	_	_	_	_	_	_	DISC DIFFUSION	>=21	DISC DIFFUSION	<=24	_	_	_	_	_	_	_	2245STDY6964407	ERR2681104	ERS2583878	1	9050	10	38	19	16	15	396	11	624	#EA87EA	2	35	NEW	0.12	R	S	0.12	S	<=0.06	S	0.12	S	S	<=0.5	S	S	<=0.5	S	>32	R	>2	R	<=1	S	<=2	S	POS	>=4	R	>8	R	>=1	R	<=2	S	<=2	S	<=1	S	0.5	S	ERMB	FOLA_Q1H_V3I_D12G_E14D_I20L:FOLP_167_INS	TETM	NEG	NEG	2__35__NEW	#FF2722	#0069EC	#0069EC	#0069EC	#0069EC	#0069EC	#0069EC	#0069EC	#0069EC	#FF2722	#FF2722	#0069EC	#0069EC	#FF2722	#FF2722	#FF2722	#0069EC	#0069EC	#0069EC	#0069EC	POS	#FF2722	NEG	#0069EC	POS	#FF2722	FOLP_167_INS	NEG	#0069EC	13.3333	103.833	23F	23F	#FFA2E0
23430_2#175	6B	PCV-C-NPS-0776	GPS_KH_COMRU539	PCV	Y	ASIA	CAMBODIA	SIEM REAP PROVINCE	SIEM REAP	ANGKOR HOSPITAL FOR CHILDREN	CAMBODIA OXFORD MEDICAL RESEARCH UNIT	JAN	2016	M	_	CARRIAGE	NASOPHARYNGEAL SWAB	_	_	LATEX AGGLUTINATION	ETEST	1	_	_	_	_	ETEST	1	_	_	_	_	DISC DIFFUSION	6	DISC DIFFUSION	6	DISC DIFFUSION	<=15	_	_	_	_	_	_	DISC DIFFUSION	<=20	DISC DIFFUSION	<=24	_	_	_	_	_	_	_	2245STDY6964408	ERR2681105	ERS2583879	1	95	5	6	33	2	6	3	4	23	#DF7DDC	34	NEW	56	2	R	S	1	S	0.5	I	0.5	S	S	1	I	S	>2	R	>32	R	>2	R	<=1	S	<=2	S	POS	>=4	R	>8	R	>=1	R	<=2	S	>=8	R	<=1	S	0.5	S	ERMB:ERMBUP	FOLA_Q1Y_V3I_E14D_I20L:FOLP_178_INS	TETM	NEG	CAT	34__NEW__56	#FF2722	#0069EC	#0069EC	#F797B1	#0069EC	#0069EC	#F797B1	#0069EC	#FF2722	#FF2722	#FF2722	#0069EC	#0069EC	#FF2722	#FF2722	#FF2722	#0069EC	#FF2722	#0069EC	#0069EC	POS	#FF2722	NEG	#0069EC	POS	#FF2722	FOLP_178_INS	POS	#FF2722	13.3333	103.833	6B	6E(6B)	#3C9F00
23430_2#176	11A	PCV-C-NPS-0777	GPS_KH_COMRU540	PCV	Y	ASIA	CAMBODIA	SIEM REAP PROVINCE	SIEM REAP	ANGKOR HOSPITAL FOR CHILDREN	CAMBODIA OXFORD MEDICAL RESEARCH UNIT	JAN	2016	F	1	CARRIAGE	NASOPHARYNGEAL SWAB	_	_	LATEX AGGLUTINATION	ETEST	0.03	_	_	_	_	ETEST	0.25	_	_	_	_	DISC DIFFUSION	30	DISC DIFFUSION	30	DISC DIFFUSION	>=19	_	_	_	_	_	_	DISC DIFFUSION	>=21	DISC DIFFUSION	<=24	_	_	_	_	_	_	_	2245STDY6964409	ERR2681106	ERS2583880	1	99	5	8	4	16	6	1	31	73	#FFAAA7	2	4	NEW	0.06	S	S	0.06	S	<=0.06	S	0.12	S	S	<=0.5	S	S	<=0.5	S	0.06	S	0.06	S	<=1	S	<=2	S	NEG	0.5	S	>8	R	>=1	R	<=2	S	<=2	S	<=1	S	0.5	S	NEG	NEG	TETM	NEG	NEG	2__4__NEW	#0069EC	#0069EC	#0069EC	#0069EC	#0069EC	#0069EC	#0069EC	#0069EC	#0069EC	#0069EC	#0069EC	#0069EC	#0069EC	#0069EC	#FF2722	#FF2722	#0069EC	#0069EC	#0069EC	#0069EC	NEG	#0069EC	NEG	#0069EC	NEG	#0069EC	NEG	NEG	#0069EC	13.3333	103.833	11A	11A(11F_like)	#3647B2
23430_2#177	6B	PCV-C-NPS-0779	GPS_KH_COMRU541	PCV	Y	ASIA	CAMBODIA	SIEM REAP PROVINCE	SIEM REAP	ANGKOR HOSPITAL FOR CHILDREN	CAMBODIA OXFORD MEDICAL RESEARCH UNIT	JAN	2016	M	_	CARRIAGE	NASOPHARYNGEAL SWAB	_	_	LATEX AGGLUTINATION	ETEST	0.5	_	_	_	_	ETEST	0.5	_	_	_	_	DISC DIFFUSION	6	DISC DIFFUSION	6	DISC DIFFUSION	<=15	_	_	_	_	_	_	DISC DIFFUSION	>=21	DISC DIFFUSION	<=24	_	_	_	_	_	_	_	2245STDY6964410	ERR2681107	ERS2583881	1	90	5	6	1	2	6	3	4	23	#DF7DDC	34	57	NEW	0.25	R	S	0.25	S	0.12	S	0.12	S	S	<=0.5	S	S	1	I	>32	R	>2	R	<=1	S	<=2	S	POS	>=4	R	>8	R	>=1	R	<=2	S	<=2	S	<=1	S	0.5	S	ERMB	FOLA_I20L:FOLP_178_INS	TETM	NEG	NEG	34__57__NEW	#FF2722	#0069EC	#0069EC	#0069EC	#0069EC	#0069EC	#0069EC	#0069EC	#F797B1	#FF2722	#FF2722	#0069EC	#0069EC	#FF2722	#FF2722	#FF2722	#0069EC	#0069EC	#0069EC	#0069EC	POS	#FF2722	NEG	#0069EC	POS	#FF2722	FOLP_178_INS	NEG	#0069EC	13.3333	103.833	6B	6E(6B)	#3C9F00
23430_2#178	14	PCV-C-NPS-0785	GPS_KH_COMRU542	PCV	Y	ASIA	CAMBODIA	SIEM REAP PROVINCE	SIEM REAP	ANGKOR HOSPITAL FOR CHILDREN	CAMBODIA OXFORD MEDICAL RESEARCH UNIT	JAN	2016	F	1	CARRIAGE	NASOPHARYNGEAL SWAB	_	_	LATEX AGGLUTINATION	ETEST	0.25	_	_	_	_	ETEST	0.12	_	_	_	_	DISC DIFFUSION	30	DISC DIFFUSION	30	DISC DIFFUSION	<=15	_	_	_	_	_	_	DISC DIFFUSION	>=21	DISC DIFFUSION	<=24	_	_	_	_	_	_	_	2245STDY6964411	ERR2681108	ERS2583882	1	782	2	5	36	12	17	21	5	9	#4C71E1	24	53	77	0.25	R	S	0.25	S	<=0.06	S	<=0.06	S	S	<=0.5	S	S	<=0.5	S	0.06	S	0.06	S	<=1	S	<=2	S	NEG	>=4	R	>8	R	>=1	R	<=2	S	<=2	S	<=1	S	0.5	S	NEG	FOLA_Q1Y_E14D_I20L:FOLP_169_INS	TETM	NEG	NEG	24__53__77	#FF2722	#0069EC	#0069EC	#0069EC	#0069EC	#0069EC	#0069EC	#0069EC	#0069EC	#0069EC	#0069EC	#0069EC	#0069EC	#FF2722	#FF2722	#FF2722	#0069EC	#0069EC	#0069EC	#0069EC	NEG	#0069EC	NEG	#0069EC	POS	#FF2722	FOLP_169_INS	NEG	#0069EC	13.3333	103.833	14	14	#0156B8
23430_2#179	35C	PCV-C-NPS-0787	GPS_KH_COMRU543	PCV	Y	ASIA	CAMBODIA	SIEM REAP PROVINCE	SIEM REAP	ANGKOR HOSPITAL FOR CHILDREN	CAMBODIA OXFORD MEDICAL RESEARCH UNIT	JAN	2016	F	_	CARRIAGE	NASOPHARYNGEAL SWAB	_	_	LATEX AGGLUTINATION	ETEST	0.02	_	_	_	_	ETEST	0.03	_	_	_	_	DISC DIFFUSION	30	DISC DIFFUSION	30	DISC DIFFUSION	>=19	_	_	_	_	_	_	DISC DIFFUSION	>=21	DISC DIFFUSION	26	_	_	_	_	_	_	_	2245STDY6964412	ERR2681109	ERS2583883	1	15911	8	5	4	4	6	33	18	400	#93320C	11	4	2	<=0.03	S	S	<=0.03	S	<=0.06	S	<=0.06	S	S	<=0.5	S	S	<=0.5	S	0.06	S	0.06	S	<=1	S	<=2	S	NEG	0.5	S	<=0.25	S	<=0.25	S	<=2	S	<=2	S	<=1	S	0.5	S	NEG	NEG	NEG	NEG	NEG	11__4__2	#0069EC	#0069EC	#0069EC	#0069EC	#0069EC	#0069EC	#0069EC	#0069EC	#0069EC	#0069EC	#0069EC	#0069EC	#0069EC	#0069EC	#0069EC	#0069EC	#0069EC	#0069EC	#0069EC	#0069EC	NEG	#0069EC	NEG	#0069EC	NEG	#0069EC	NEG	NEG	#0069EC	13.3333	103.833	35C	35C	#2B5D32
23430_2#180	15B	PCV-C-NPS-0795	GPS_KH_COMRU544	PCV	Y	ASIA	CAMBODIA	SIEM REAP PROVINCE	SIEM REAP	ANGKOR HOSPITAL FOR CHILDREN	CAMBODIA OXFORD MEDICAL RESEARCH UNIT	JAN	2016	M	1	CARRIAGE	NASOPHARYNGEAL SWAB	_	_	LATEX AGGLUTINATION	ETEST	0.25	_	_	_	_	ETEST	0.12	_	_	_	_	DISC DIFFUSION	30	DISC DIFFUSION	30	DISC DIFFUSION	<=15	_	_	_	_	_	_	DISC DIFFUSION	>=21	DISC DIFFUSION	<=24	_	_	_	_	_	_	_	2245STDY6964413	ERR2681110	ERS2583884	1	1961	10	16	128	16	6	14	210	48	#D483C9	NEW	257	NEW	0.25	R	S	0.25	S	<=0.06	S	0.12	S	S	<=0.5	S	S	<=0.5	S	0.06	S	0.06	S	<=1	S	<=2	S	NEG	>=4	R	>8	R	>=1	R	<=2	S	<=2	S	<=1	S	0.5	S	NEG	FOLA_E14D_I20L:FOLP_169_INS	TETM	NEG	NEG	NEW__257__NEW	#FF2722	#0069EC	#0069EC	#0069EC	#0069EC	#0069EC	#0069EC	#0069EC	#0069EC	#0069EC	#0069EC	#0069EC	#0069EC	#FF2722	#FF2722	#FF2722	#0069EC	#0069EC	#0069EC	#0069EC	NEG	#0069EC	NEG	#0069EC	POS	#FF2722	FOLP_169_INS	NEG	#0069EC	13.3333	103.833	15C	15C	#B98AFF
23430_2#181	18C	PCV-C-NPS-0796	GPS_KH_COMRU545	PCV	Y	ASIA	CAMBODIA	SIEM REAP PROVINCE	SIEM REAP	ANGKOR HOSPITAL FOR CHILDREN	CAMBODIA OXFORD MEDICAL RESEARCH UNIT	JAN	2016	F	_	CARRIAGE	NASOPHARYNGEAL SWAB	_	_	LATEX AGGLUTINATION	ETEST	2	_	_	_	_	ETEST	2	_	_	_	_	DISC DIFFUSION	6	DISC DIFFUSION	30	DISC DIFFUSION	<=15	_	_	_	_	_	_	DISC DIFFUSION	<=20	DISC DIFFUSION	<=24	_	_	_	_	_	_	_	2245STDY6964414	ERR2681111	ERS2583885	1	15875	10	4	2	16	4	1	1	16	#3D9945	15	12	18	2	R	S	2	S	0.5	I	1	I	S	1	I	S	>2	R	8	R	0.06	S	<=1	S	<=2	S	NEG	>=4	R	>8	R	>=1	R	<=2	S	>=8	R	<=1	S	0.5	S	MEF	FOLA_Q1H_Q11H_E14D_I20L:FOLP_178_INS	TETM	NEG	CAT:MSR(D):MSRD_MLS	15__12__18	#FF2722	#0069EC	#0069EC	#F797B1	#F797B1	#0069EC	#F797B1	#0069EC	#FF2722	#FF2722	#0069EC	#0069EC	#0069EC	#FF2722	#FF2722	#FF2722	#0069EC	#FF2722	#0069EC	#0069EC	NEG	#0069EC	POS	#FF2722	POS	#FF2722	FOLP_178_INS	POS	#FF2722	13.3333	103.833	18C	18C	#02C3AB
23430_2#182	15B	PCV-C-NPS-0796	GPS_KH_COMRU546	PCV	Y	ASIA	CAMBODIA	SIEM REAP PROVINCE	SIEM REAP	ANGKOR HOSPITAL FOR CHILDREN	CAMBODIA OXFORD MEDICAL RESEARCH UNIT	JAN	2016	F	_	CARRIAGE	NASOPHARYNGEAL SWAB	_	_	LATEX AGGLUTINATION	ETEST	0.25	_	_	_	_	ETEST	0.12	_	_	_	_	DISC DIFFUSION	30	DISC DIFFUSION	30	DISC DIFFUSION	<=15	_	_	_	_	_	_	DISC DIFFUSION	>=21	DISC DIFFUSION	<=24	_	_	_	_	_	_	_	2245STDY6964415	ERR2681112	ERS2583886	1	1961	10	16	128	16	6	14	210	48	#D483C9	NEW	257	NEW	0.25	R	S	0.25	S	<=0.06	S	0.12	S	S	<=0.5	S	S	<=0.5	S	0.06	S	0.06	S	<=1	S	<=2	S	NEG	>=4	R	>8	R	>=1	R	<=2	S	<=2	S	<=1	S	0.5	S	NEG	FOLA_E14D_I20L:FOLP_169_INS	TETM	NEG	NEG	NEW__257__NEW	#FF2722	#0069EC	#0069EC	#0069EC	#0069EC	#0069EC	#0069EC	#0069EC	#0069EC	#0069EC	#0069EC	#0069EC	#0069EC	#FF2722	#FF2722	#FF2722	#0069EC	#0069EC	#0069EC	#0069EC	NEG	#0069EC	NEG	#0069EC	POS	#FF2722	FOLP_169_INS	NEG	#0069EC	13.3333	103.833	15B	15B	#B98AFF
23430_2#183	15B	PCV-C-NPS-0799	GPS_KH_COMRU547	PCV	Y	ASIA	CAMBODIA	SIEM REAP PROVINCE	SIEM REAP	ANGKOR HOSPITAL FOR CHILDREN	CAMBODIA OXFORD MEDICAL RESEARCH UNIT	JAN	2016	M	1	CARRIAGE	NASOPHARYNGEAL SWAB	_	_	LATEX AGGLUTINATION	ETEST	0.5	_	_	_	_	ETEST	0.25	_	_	_	_	DISC DIFFUSION	30	DISC DIFFUSION	30	DISC DIFFUSION	<=15	_	_	_	_	_	_	DISC DIFFUSION	>=21	DISC DIFFUSION	<=24	_	_	_	_	_	_	_	2245STDY6964416	ERR2681113	ERS2583887	1	15909	10	16	128	16	6	14	31	48	#D483C9	NEW	NEW	NEW	0.25	R	S	0.5	S	0.12	S	0.12	S	S	<=0.5	S	S	<=0.5	S	0.06	S	0.06	S	<=1	S	<=2	S	NEG	>=4	R	>8	R	>=1	R	<=2	S	<=2	S	<=1	S	0.5	S	NEG	FOLA_E14D_I20L:FOLP_169_INS	TETM	NEG	NEG	NEW__NEW__NEW	#FF2722	#0069EC	#0069EC	#0069EC	#0069EC	#0069EC	#0069EC	#0069EC	#0069EC	#0069EC	#0069EC	#0069EC	#0069EC	#FF2722	#FF2722	#FF2722	#0069EC	#0069EC	#0069EC	#0069EC	NEG	#0069EC	NEG	#0069EC	POS	#FF2722	FOLP_169_INS	NEG	#0069EC	13.3333	103.833	15B	15B	#B98AFF
23430_2#184	15B	PCV-C-NPS-0800	GPS_KH_COMRU548	PCV	Y	ASIA	CAMBODIA	SIEM REAP PROVINCE	SIEM REAP	ANGKOR HOSPITAL FOR CHILDREN	CAMBODIA OXFORD MEDICAL RESEARCH UNIT	JAN	2016	F	1	CARRIAGE	NASOPHARYNGEAL SWAB	_	_	LATEX AGGLUTINATION	ETEST	0.5	_	_	_	_	ETEST	0.25	_	_	_	_	DISC DIFFUSION	30	DISC DIFFUSION	30	DISC DIFFUSION	<=15	_	_	_	_	_	_	DISC DIFFUSION	>=21	DISC DIFFUSION	<=24	_	_	_	_	_	_	_	2245STDY6964417	ERR2681114	ERS2583888	1	15909	10	16	128	16	6	14	31	48	#D483C9	NEW	NEW	NEW	0.25	R	S	0.5	S	0.12	S	0.12	S	S	<=0.5	S	S	<=0.5	S	0.06	S	0.06	S	<=1	S	<=2	S	NEG	>=4	R	>8	R	>=1	R	<=2	S	<=2	S	<=1	S	0.5	S	NEG	FOLA_E14D_I20L:FOLP_169_INS	TETM	NEG	NEG	NEW__NEW__NEW	#FF2722	#0069EC	#0069EC	#0069EC	#0069EC	#0069EC	#0069EC	#0069EC	#0069EC	#0069EC	#0069EC	#0069EC	#0069EC	#FF2722	#FF2722	#FF2722	#0069EC	#0069EC	#0069EC	#0069EC	NEG	#0069EC	NEG	#0069EC	POS	#FF2722	FOLP_169_INS	NEG	#0069EC	13.3333	103.833	15B	15B	#B98AFF
23430_2#185	6B	PCV-C-NPS-0801	GPS_KH_COMRU549	PCV	Y	ASIA	CAMBODIA	SIEM REAP PROVINCE	SIEM REAP	ANGKOR HOSPITAL FOR CHILDREN	CAMBODIA OXFORD MEDICAL RESEARCH UNIT	JAN	2016	M	3	CARRIAGE	NASOPHARYNGEAL SWAB	_	_	LATEX AGGLUTINATION	ETEST	1	_	_	_	_	ETEST	1	_	_	_	_	DISC DIFFUSION	6	DISC DIFFUSION	6	DISC DIFFUSION	<=15	_	_	_	_	_	_	DISC DIFFUSION	<=20	DISC DIFFUSION	<=24	_	_	_	_	_	_	_	2245STDY6964418	ERR2681115	ERS2583889	1	95	5	6	33	2	6	3	4	23	#DF7DDC	34	89	NEW	2	R	S	1	S	0.5	I	0.5	S	S	<=0.5	S	S	2	R	>32	R	>2	R	<=1	S	<=2	S	POS	>=4	R	>8	R	>=1	R	<=2	S	>=8	R	<=1	S	0.5	S	ERMB:ERMBUP	FOLA_Q1H_I20L:FOLP_178_INS	TETM	NEG	CAT	34__89__NEW	#FF2722	#0069EC	#0069EC	#F797B1	#0069EC	#0069EC	#0069EC	#0069EC	#FF2722	#FF2722	#FF2722	#0069EC	#0069EC	#FF2722	#FF2722	#FF2722	#0069EC	#FF2722	#0069EC	#0069EC	POS	#FF2722	NEG	#0069EC	POS	#FF2722	FOLP_178_INS	POS	#FF2722	13.3333	103.833	6B	6E(6B)	#3C9F00
23430_2#186	3	PCV-C-NPS-0802	GPS_KH_COMRU550	PCV	Y	ASIA	CAMBODIA	SIEM REAP PROVINCE	SIEM REAP	ANGKOR HOSPITAL FOR CHILDREN	CAMBODIA OXFORD MEDICAL RESEARCH UNIT	JAN	2016	F	1	CARRIAGE	NASOPHARYNGEAL SWAB	_	_	LATEX AGGLUTINATION	ETEST	0.02	_	_	_	_	ETEST	0.02	_	_	_	_	DISC DIFFUSION	30	DISC DIFFUSION	30	DISC DIFFUSION	>=19	_	_	_	_	_	_	DISC DIFFUSION	>=21	DISC DIFFUSION	26	_	_	_	_	_	_	_	2245STDY6964419	ERR2681116	ERS2583890	1	4909	2	12	19	1	6	1	22	363	#41C157	0	0	2	<=0.03	S	S	<=0.03	S	<=0.06	S	<=0.06	S	S	<=0.5	S	S	<=0.5	S	0.06	S	0.06	S	<=1	S	<=2	S	NEG	0.5	S	<=0.25	S	<=0.25	S	<=2	S	<=2	S	<=1	S	0.5	S	NEG	NEG	NEG	NEG	NEG	0__0__2	#0069EC	#0069EC	#0069EC	#0069EC	#0069EC	#0069EC	#0069EC	#0069EC	#0069EC	#0069EC	#0069EC	#0069EC	#0069EC	#0069EC	#0069EC	#0069EC	#0069EC	#0069EC	#0069EC	#0069EC	NEG	#0069EC	NEG	#0069EC	NEG	#0069EC	NEG	NEG	#0069EC	13.3333	103.833	3	3	#7BCD36
23430_2#187	6B	PCV-C-NPS-0803	GPS_KH_COMRU551	PCV	Y	ASIA	CAMBODIA	SIEM REAP PROVINCE	SIEM REAP	ANGKOR HOSPITAL FOR CHILDREN	CAMBODIA OXFORD MEDICAL RESEARCH UNIT	JAN	2016	M	_	CARRIAGE	NASOPHARYNGEAL SWAB	_	_	LATEX AGGLUTINATION	ETEST	0.02	_	_	_	_	ETEST	0.02	_	_	_	_	DISC DIFFUSION	30	DISC DIFFUSION	30	DISC DIFFUSION	>=19	_	_	_	_	_	_	DISC DIFFUSION	<=20	DISC DIFFUSION	<=24	_	_	_	_	_	_	_	2245STDY6964420	ERR2681117	ERS2583891	1	15983	7	31	4	16	6	28	44	802	#5FFF8C	NEW	0	3	<=0.03	S	S	<=0.03	S	<=0.06	S	<=0.06	S	S	<=0.5	S	S	<=0.5	S	0.06	S	0.06	S	<=1	S	<=2	S	NEG	2	I	>8	R	>=1	R	<=2	S	>=8	R	<=1	S	0.5	S	NEG	FOLP_171_INS	TETM	NEG	CAT	NEW__0__3	#0069EC	#0069EC	#0069EC	#0069EC	#0069EC	#0069EC	#0069EC	#0069EC	#0069EC	#0069EC	#0069EC	#0069EC	#0069EC	#F797B1	#FF2722	#FF2722	#0069EC	#FF2722	#0069EC	#0069EC	NEG	#0069EC	NEG	#0069EC	NEG	#0069EC	FOLP_171_INS	POS	#FF2722	13.3333	103.833	6D	6D	#9BB500
23430_2#188	15B	PCV-C-NPS-0805	GPS_KH_COMRU552	PCV	Y	ASIA	CAMBODIA	SIEM REAP PROVINCE	SIEM REAP	ANGKOR HOSPITAL FOR CHILDREN	CAMBODIA OXFORD MEDICAL RESEARCH UNIT	JAN	2016	F	3	CARRIAGE	NASOPHARYNGEAL SWAB	_	_	LATEX AGGLUTINATION	ETEST	0.25	_	_	_	_	ETEST	0.25	_	_	_	_	DISC DIFFUSION	6	DISC DIFFUSION	6	DISC DIFFUSION	<=15	_	_	_	_	_	_	DISC DIFFUSION	>=21	DISC DIFFUSION	<=24	_	_	_	_	_	_	_	2245STDY6964421	ERR2681118	ERS2583892	1	15909	10	16	128	16	6	14	31	48	#D483C9	NEW	NEW	NEW	0.25	R	S	0.5	S	0.12	S	0.12	S	S	<=0.5	S	S	<=0.5	S	>32	R	>2	R	<=1	S	<=2	S	POS	>=4	R	>8	R	>=1	R	<=2	S	<=2	S	<=1	S	0.5	S	ERMB	FOLA_E14D_I20L:FOLP_169_INS	TETM	NEG	NEG	NEW__NEW__NEW	#FF2722	#0069EC	#0069EC	#0069EC	#0069EC	#0069EC	#0069EC	#0069EC	#0069EC	#FF2722	#FF2722	#0069EC	#0069EC	#FF2722	#FF2722	#FF2722	#0069EC	#0069EC	#0069EC	#0069EC	POS	#FF2722	NEG	#0069EC	POS	#FF2722	FOLP_169_INS	NEG	#0069EC	13.3333	103.833	15C	15C	#B98AFF
23430_2#189	24F	PCV-C-NPS-0806	GPS_KH_COMRU553	PCV	Y	ASIA	CAMBODIA	SIEM REAP PROVINCE	SIEM REAP	ANGKOR HOSPITAL FOR CHILDREN	CAMBODIA OXFORD MEDICAL RESEARCH UNIT	JAN	2016	F	_	CARRIAGE	NASOPHARYNGEAL SWAB	_	_	LATEX AGGLUTINATION	ETEST	0.5	_	_	_	_	ETEST	1	_	_	_	_	DISC DIFFUSION	30	DISC DIFFUSION	30	DISC DIFFUSION	<=15	_	_	_	_	_	_	DISC DIFFUSION	>=21	DISC DIFFUSION	26	_	_	_	_	_	_	_	2245STDY6964423	ERR2681119	ERS2583893	1	15946	13	9	4	18	17	7	31	222	#639DD3	NEW	NEW	NEW	0.25	R	S	0.5	S	0.12	S	0.12	S	S	<=0.5	S	S	<=0.5	S	0.06	S	0.06	S	<=1	S	<=2	S	NEG	>=4	R	<=0.25	S	<=0.25	S	<=2	S	<=2	S	<=1	S	0.5	S	NEG	FOLA_I20L:FOLP_169_INS	NEG	NEG	NEG	NEW__NEW__NEW	#FF2722	#0069EC	#0069EC	#0069EC	#0069EC	#0069EC	#0069EC	#0069EC	#0069EC	#0069EC	#0069EC	#0069EC	#0069EC	#FF2722	#0069EC	#0069EC	#0069EC	#0069EC	#0069EC	#0069EC	NEG	#0069EC	NEG	#0069EC	POS	#FF2722	FOLP_169_INS	NEG	#0069EC	13.3333	103.833	24B/24C/24F	24B/24C/24F	#019752
23430_2#190	14	PCV-C-NPS-0811	GPS_KH_COMRU554	PCV	Y	ASIA	CAMBODIA	SIEM REAP PROVINCE	SIEM REAP	ANGKOR HOSPITAL FOR CHILDREN	CAMBODIA OXFORD MEDICAL RESEARCH UNIT	JAN	2016	F	3	CARRIAGE	NASOPHARYNGEAL SWAB	_	_	LATEX AGGLUTINATION	ETEST	0.5	_	_	_	_	ETEST	1	_	_	_	_	DISC DIFFUSION	30	DISC DIFFUSION	30	DISC DIFFUSION	<=15	_	_	_	_	_	_	DISC DIFFUSION	>=21	DISC DIFFUSION	<=24	_	_	_	_	_	_	_	2245STDY6964424	ERR2681120	ERS2583894	1	63	2	5	36	12	17	21	14	9	#4C71E1	34	73	NEW	0.5	R	S	0.5	S	0.25	S	0.12	S	S	<=0.5	S	S	1	I	0.06	S	0.06	S	<=1	S	<=2	S	NEG	>=4	R	>8	R	>=1	R	<=2	S	<=2	S	<=1	S	0.5	S	NEG	FOLA_Q1Y_E14D_I20L:FOLP_169_INS	TET	NEG	NEG	34__73__NEW	#FF2722	#0069EC	#0069EC	#0069EC	#0069EC	#0069EC	#0069EC	#0069EC	#F797B1	#0069EC	#0069EC	#0069EC	#0069EC	#FF2722	#FF2722	#FF2722	#0069EC	#0069EC	#0069EC	#0069EC	NEG	#0069EC	NEG	#0069EC	POS	#FF2722	FOLP_169_INS	NEG	#0069EC	13.3333	103.833	14	14	#0156B8
23430_2#23	15C	BC2016-0054	GPS_KH_COMRU385	IIS	N	ASIA	CAMBODIA	SIEM REAP PROVINCE	SIEM REAP	ANGKOR HOSPITAL FOR CHILDREN	CAMBODIA OXFORD MEDICAL RESEARCH UNIT	JAN	2016	M	6	BACTERAEMIA	BLOOD	_	_	LATEX AGGLUTINATION	ETEST	0.5	_	_	_	_	ETEST	0.12	_	_	_	_	DISC DIFFUSION	30	DISC DIFFUSION	30	DISC DIFFUSION	<=15	_	_	_	_	_	_	DISC DIFFUSION	>=21	DISC DIFFUSION	<=24	_	_	_	_	_	_	_	2245STDY6964253	ERR2680953	ERS2583725	1	15909	10	16	128	16	6	14	31	48	#D483C9	NEW	NEW	NEW	0.25	R	S	0.5	S	0.12	S	0.12	S	S	<=0.5	S	S	<=0.5	S	0.06	S	0.06	S	<=1	S	<=2	S	NEG	>=4	R	>8	R	>=1	R	<=2	S	<=2	S	<=1	S	0.5	S	NEG	FOLA_E14D_I20L:FOLP_169_INS	TETM	NEG	NEG	NEW__NEW__NEW	#FF2722	#0069EC	#0069EC	#0069EC	#0069EC	#0069EC	#0069EC	#0069EC	#0069EC	#0069EC	#0069EC	#0069EC	#0069EC	#FF2722	#FF2722	#FF2722	#0069EC	#0069EC	#0069EC	#0069EC	NEG	#0069EC	NEG	#0069EC	POS	#FF2722	FOLP_169_INS	NEG	#0069EC	13.3333	103.833	15C	15C	#B98AFF
23430_2#24	6B	BC2016-0258	GPS_KH_COMRU386	IIS	N	ASIA	CAMBODIA	SIEM REAP PROVINCE	SIEM REAP	ANGKOR HOSPITAL FOR CHILDREN	CAMBODIA OXFORD MEDICAL RESEARCH UNIT	JAN	2016	M	7	BACTERAEMIA	BLOOD	_	_	LATEX AGGLUTINATION	ETEST	1	_	_	_	_	ETEST	0.5	_	_	_	_	DISC DIFFUSION	6	DISC DIFFUSION	6	DISC DIFFUSION	<=15	_	_	_	_	_	_	DISC DIFFUSION	<=20	DISC DIFFUSION	<=24	_	_	_	_	_	_	_	2245STDY6964254	ERR2680954	ERS2583726	1	15944	5	6	33	2	6	3	71	23	#DF7DDC	34	188	56	2	R	S	1	S	0.5	I	0.5	S	S	1	I	S	>2	R	>32	R	>2	R	<=1	S	<=2	S	POS	>=4	R	>8	R	>=1	R	<=2	S	>=8	R	<=1	S	0.5	S	ERMB:ERMBUP	FOLA_Q1H_I20L:FOLP_169_INS:FOLP_173_INS	TETM	NEG	CAT	34__188__56	#FF2722	#0069EC	#0069EC	#F797B1	#0069EC	#0069EC	#F797B1	#0069EC	#FF2722	#FF2722	#FF2722	#0069EC	#0069EC	#FF2722	#FF2722	#FF2722	#0069EC	#FF2722	#0069EC	#0069EC	POS	#FF2722	NEG	#0069EC	POS	#FF2722	FOLP_173_INS	POS	#FF2722	13.3333	103.833	6B	6E(6B)	#3C9F00
23430_2#28	14	BC2016-1566	GPS_KH_COMRU390	IIS	N	ASIA	CAMBODIA	SIEM REAP PROVINCE	SIEM REAP	ANGKOR HOSPITAL FOR CHILDREN	CAMBODIA OXFORD MEDICAL RESEARCH UNIT	MAY	2016	F	_	BACTERAEMIA	BLOOD	_	_	LATEX AGGLUTINATION	ETEST	2	_	_	_	_	ETEST	1	_	_	_	_	DISC DIFFUSION	30	DISC DIFFUSION	30	DISC DIFFUSION	<=15	_	_	_	_	_	_	DISC DIFFUSION	>=21	DISC DIFFUSION	<=24	_	_	_	_	_	_	_	2245STDY6964258	ERR2680958	ERS2583730	1	15945	2	5	36	12	17	21	245	9	#4C71E1	13	NEW	8	4	R	I	4	I	1	R	1	I	S	1	I	S	>2	R	0.06	S	0.06	S	<=1	S	<=2	S	NEG	>=4	R	>8	R	>=1	R	<=2	S	<=2	S	<=1	S	0.5	S	NEG	FOLA_Q1Y_E14D_I20L:FOLP_169_INS	TETM	NEG	NEG	13__NEW__8	#FF2722	#F797B1	#F797B1	#FF2722	#F797B1	#0069EC	#F797B1	#0069EC	#FF2722	#0069EC	#0069EC	#0069EC	#0069EC	#FF2722	#FF2722	#FF2722	#0069EC	#0069EC	#0069EC	#0069EC	NEG	#0069EC	NEG	#0069EC	POS	#FF2722	FOLP_169_INS	NEG	#0069EC	13.3333	103.833	14	14	#0156B8
23430_2#29	14	BC2016-2138	GPS_KH_COMRU391	IIS	N	ASIA	CAMBODIA	SIEM REAP PROVINCE	SIEM REAP	ANGKOR HOSPITAL FOR CHILDREN	CAMBODIA OXFORD MEDICAL RESEARCH UNIT	JUL	2016	F	_	BACTERAEMIA	BLOOD	_	_	LATEX AGGLUTINATION	ETEST	2	_	_	_	_	ETEST	1	_	_	_	_	DISC DIFFUSION	6	DISC DIFFUSION	6	DISC DIFFUSION	<=15	_	_	_	_	_	_	DISC DIFFUSION	>=21	DISC DIFFUSION	<=24	_	_	_	_	_	_	_	2245STDY6964259	ERR2680959	ERS2583731	1	782	2	5	36	12	17	21	5	9	#4C71E1	13	NEW	47	2	R	S	2	S	0.5	I	1	I	S	1	I	S	>2	R	>32	R	>2	R	<=1	S	<=2	S	POS	>=4	R	>8	R	>=1	R	<=2	S	<=2	S	<=1	S	0.5	S	ERMB	FOLA_Q1Y_E14D_I20L:FOLP_169_INS	TETM	NEG	NEG	13__NEW__47	#FF2722	#0069EC	#0069EC	#F797B1	#F797B1	#0069EC	#F797B1	#0069EC	#FF2722	#FF2722	#FF2722	#0069EC	#0069EC	#FF2722	#FF2722	#FF2722	#0069EC	#0069EC	#0069EC	#0069EC	POS	#FF2722	NEG	#0069EC	POS	#FF2722	FOLP_169_INS	NEG	#0069EC	13.3333	103.833	14	14	#0156B8
23430_2#30	6A	BC2016-2238	GPS_KH_COMRU392	IIS	N	ASIA	CAMBODIA	SIEM REAP PROVINCE	SIEM REAP	ANGKOR HOSPITAL FOR CHILDREN	CAMBODIA OXFORD MEDICAL RESEARCH UNIT	JUL	2016	M	1	BACTERAEMIA	BLOOD	_	_	LATEX AGGLUTINATION	ETEST	0.5	_	_	_	_	ETEST	0.5	_	_	_	_	DISC DIFFUSION	6	DISC DIFFUSION	6	DISC DIFFUSION	<=15	_	_	_	_	_	_	DISC DIFFUSION	>=21	DISC DIFFUSION	<=24	_	_	_	_	_	_	_	2245STDY6964260	ERR2680960	ERS2583732	1	315	20	28	1	1	15	14	14	47	#B4B270	13	7	NEW	0.25	R	S	0.5	S	0.12	S	0.12	S	S	<=0.5	S	S	<=0.5	S	>32	R	>2	R	<=1	S	<=2	S	POS	>=4	R	>8	R	>=1	R	<=2	S	<=2	S	<=1	S	0.5	S	ERMB	FOLA_I20L:FOLP_176_INS	TETM	NEG	NEG	13__7__NEW	#FF2722	#0069EC	#0069EC	#0069EC	#0069EC	#0069EC	#0069EC	#0069EC	#0069EC	#FF2722	#FF2722	#0069EC	#0069EC	#FF2722	#FF2722	#FF2722	#0069EC	#0069EC	#0069EC	#0069EC	POS	#FF2722	NEG	#0069EC	POS	#FF2722	FOLP_176_INS	NEG	#0069EC	13.3333	103.833	6A	6A	#BD009A
23430_2#31	6B	PCV-C-NPS-0452	GPS_KH_COMRU393	PCV	Y	ASIA	CAMBODIA	SIEM REAP PROVINCE	SIEM REAP	ANGKOR HOSPITAL FOR CHILDREN	CAMBODIA OXFORD MEDICAL RESEARCH UNIT	JAN	2016	F	1	CARRIAGE	NASOPHARYNGEAL SWAB	_	_	LATEX AGGLUTINATION	ETEST	2	_	_	_	_	ETEST	1	_	_	_	_	DISC DIFFUSION	6	DISC DIFFUSION	6	DISC DIFFUSION	<=15	_	_	_	_	_	_	DISC DIFFUSION	<=20	DISC DIFFUSION	<=24	_	_	_	_	_	_	_	2245STDY6964261	ERR2680961	ERS2583733	1	95	5	6	33	2	6	3	4	23	#DF7DDC	34	NEW	20	2	R	S	2	S	0.5	I	1	I	S	1	I	S	>2	R	>32	R	>2	R	<=1	S	<=2	S	POS	>=4	R	>8	R	>=1	R	<=2	S	>=8	R	<=1	S	0.5	S	ERMB:ERMBUP	FOLA_Q1H_I20L:FOLP_178_INS	TETM	NEG	CAT	34__NEW__20	#FF2722	#0069EC	#0069EC	#F797B1	#F797B1	#0069EC	#F797B1	#0069EC	#FF2722	#FF2722	#FF2722	#0069EC	#0069EC	#FF2722	#FF2722	#FF2722	#0069EC	#FF2722	#0069EC	#0069EC	POS	#FF2722	NEG	#0069EC	POS	#FF2722	FOLP_178_INS	POS	#FF2722	13.3333	103.833	6B	6E(6B)	#3C9F00
23430_2#32	34	PCV-C-NPS-0453	GPS_KH_COMRU394	PCV	Y	ASIA	CAMBODIA	SIEM REAP PROVINCE	SIEM REAP	ANGKOR HOSPITAL FOR CHILDREN	CAMBODIA OXFORD MEDICAL RESEARCH UNIT	JAN	2016	M	1	CARRIAGE	NASOPHARYNGEAL SWAB	_	_	LATEX AGGLUTINATION	ETEST	0.12	_	_	_	_	ETEST	0.12	_	_	_	_	DISC DIFFUSION	30	DISC DIFFUSION	30	DISC DIFFUSION	<=15	_	_	_	_	_	_	DISC DIFFUSION	<=20	DISC DIFFUSION	<=24	_	_	_	_	_	_	_	2245STDY6964262	ERR2680962	ERS2583734	1	1439	5	5	6	1	9	14	14	45	#52A2D8	0	238	383	0.12	R	S	0.06	S	<=0.06	S	<=0.06	S	S	<=0.5	S	S	<=0.5	S	0.06	S	0.06	S	<=1	S	<=2	S	NEG	>=4	R	>8	R	>=1	R	<=2	S	>=8	R	<=1	S	0.5	S	NEG	FOLA_E14D_I20L:FOLP_178_INS	TETM	NEG	CAT	0__238__383	#FF2722	#0069EC	#0069EC	#0069EC	#0069EC	#0069EC	#0069EC	#0069EC	#0069EC	#0069EC	#0069EC	#0069EC	#0069EC	#FF2722	#FF2722	#FF2722	#0069EC	#FF2722	#0069EC	#0069EC	NEG	#0069EC	NEG	#0069EC	POS	#FF2722	FOLP_178_INS	POS	#FF2722	13.3333	103.833	34	34	#FF897C
23430_2#34	23F	PCV-C-NPS-0455	GPS_KH_COMRU396	PCV	Y	ASIA	CAMBODIA	SIEM REAP PROVINCE	SIEM REAP	ANGKOR HOSPITAL FOR CHILDREN	CAMBODIA OXFORD MEDICAL RESEARCH UNIT	JAN	2016	F	_	CARRIAGE	NASOPHARYNGEAL SWAB	_	_	LATEX AGGLUTINATION	ETEST	0.12	_	_	_	_	ETEST	0.12	_	_	_	_	DISC DIFFUSION	30	DISC DIFFUSION	30	DISC DIFFUSION	<=15	_	_	_	_	_	_	DISC DIFFUSION	>=21	DISC DIFFUSION	26	_	_	_	_	_	_	_	2245STDY6964264	ERR2680964	ERS2583736	1	15946	13	9	4	18	17	7	31	222	#639DD3	2	NEW	NEW	0.25	R	S	0.5	S	0.12	S	0.12	S	S	<=0.5	S	S	<=0.5	S	0.06	S	0.06	S	<=1	S	<=2	S	NEG	>=4	R	<=0.25	S	<=0.25	S	<=2	S	<=2	S	<=1	S	0.5	S	NEG	FOLA_I20L:FOLP_169_INS	NEG	NEG	NEG	2__NEW__NEW	#FF2722	#0069EC	#0069EC	#0069EC	#0069EC	#0069EC	#0069EC	#0069EC	#0069EC	#0069EC	#0069EC	#0069EC	#0069EC	#FF2722	#0069EC	#0069EC	#0069EC	#0069EC	#0069EC	#0069EC	NEG	#0069EC	NEG	#0069EC	POS	#FF2722	FOLP_169_INS	NEG	#0069EC	13.3333	103.833	23F	23F	#FFA2E0
23430_2#35	NT	PCV-C-NPS-0460	GPS_KH_COMRU397	PCV	Y	ASIA	CAMBODIA	SIEM REAP PROVINCE	SIEM REAP	ANGKOR HOSPITAL FOR CHILDREN	CAMBODIA OXFORD MEDICAL RESEARCH UNIT	JAN	2016	M	_	CARRIAGE	NASOPHARYNGEAL SWAB	_	_	LATEX AGGLUTINATION	ETEST	0.5	_	_	_	_	ETEST	0.5	_	_	_	_	DISC DIFFUSION	30	DISC DIFFUSION	30	DISC DIFFUSION	<=15	_	_	_	_	_	_	DISC DIFFUSION	>=21	DISC DIFFUSION	<=24	_	_	_	_	_	_	BILE SOLUBLE / OMNISERUM NEGATIVE	2245STDY6964265	ERR2680965	ERS2583737	1	15984	1	596	9	478	10	28	245	628	#872B83	NEW	NEW	NEW	2	R	S	4	I	0.5	I	1	I	S	1	I	S	2	R	0.06	S	0.06	S	<=1	S	<=2	S	NEG	>=4	R	>8	R	>=1	R	<=2	S	<=2	S	<=1	S	0.5	S	NEG	FOLA_Q1Y_I20L:FOLP_169_INS	TETM	NEG	NEG	NEW__NEW__NEW	#FF2722	#0069EC	#F797B1	#F797B1	#F797B1	#0069EC	#F797B1	#0069EC	#FF2722	#0069EC	#0069EC	#0069EC	#0069EC	#FF2722	#FF2722	#FF2722	#0069EC	#0069EC	#0069EC	#0069EC	NEG	#0069EC	NEG	#0069EC	POS	#FF2722	FOLP_169_INS	NEG	#0069EC	13.3333	103.833	NCC1_pspK_non_encapsulated	NCC1_pspK_non_encapsulated	#A055E2
23430_2#36	23F	PCV-C-NPS-0461	GPS_KH_COMRU398	PCV	Y	ASIA	CAMBODIA	SIEM REAP PROVINCE	SIEM REAP	ANGKOR HOSPITAL FOR CHILDREN	CAMBODIA OXFORD MEDICAL RESEARCH UNIT	JAN	2016	M	_	CARRIAGE	NASOPHARYNGEAL SWAB	_	_	LATEX AGGLUTINATION	ETEST	0.5	_	_	_	_	ETEST	0.5	_	_	_	_	DISC DIFFUSION	6	DISC DIFFUSION	30	DISC DIFFUSION	<=15	_	_	_	_	_	_	DISC DIFFUSION	>=21	DISC DIFFUSION	<=24	_	_	_	_	_	_	_	2245STDY6964266	ERR2680966	ERS2583738	1	15947	10	38	19	16	17	396	31	624	#EA87EA	NEW	NEW	56	4	R	I	4	I	1	R	0.5	S	S	1	I	S	2	R	8	R	0.06	S	<=1	S	<=2	S	NEG	>=4	R	>8	R	>=1	R	<=2	S	<=2	S	<=1	S	0.5	S	MEF	FOLA_I20L:FOLP_167_INS	TETM	NEG	MSR(D):MSRD_MLS	NEW__NEW__56	#FF2722	#F797B1	#F797B1	#FF2722	#0069EC	#0069EC	#F797B1	#0069EC	#FF2722	#FF2722	#0069EC	#0069EC	#0069EC	#FF2722	#FF2722	#FF2722	#0069EC	#0069EC	#0069EC	#0069EC	NEG	#0069EC	POS	#FF2722	POS	#FF2722	FOLP_167_INS	NEG	#0069EC	13.3333	103.833	23F	23F	#FFA2E0
23430_2#37	6A	PCV-C-NPS-0462	GPS_KH_COMRU399	PCV	Y	ASIA	CAMBODIA	SIEM REAP PROVINCE	SIEM REAP	ANGKOR HOSPITAL FOR CHILDREN	CAMBODIA OXFORD MEDICAL RESEARCH UNIT	JAN	2016	F	_	CARRIAGE	NASOPHARYNGEAL SWAB	_	_	LATEX AGGLUTINATION	ETEST	0.5	_	_	_	_	ETEST	0.5	_	_	_	_	DISC DIFFUSION	30	DISC DIFFUSION	30	DISC DIFFUSION	<=15	_	_	_	_	_	_	DISC DIFFUSION	>=21	DISC DIFFUSION	<=24	_	_	_	_	_	_	_	2245STDY6964267	ERR2680967	ERS2583739	1	5421	10	11	9	1	10	4	31	623	#849C2D	NEW	NEW	NEW	0.25	R	S	0.5	S	0.12	S	0.12	S	S	<=0.5	S	S	<=0.5	S	0.06	S	0.06	S	<=1	S	<=2	S	NEG	>=4	R	>8	R	>=1	R	<=2	S	<=2	S	<=1	S	0.5	S	NEG	FOLA_Q1H_I20L:FOLP_184_INS	TETM	NEG	NEG	NEW__NEW__NEW	#FF2722	#0069EC	#0069EC	#0069EC	#0069EC	#0069EC	#0069EC	#0069EC	#0069EC	#0069EC	#0069EC	#0069EC	#0069EC	#FF2722	#FF2722	#FF2722	#0069EC	#0069EC	#0069EC	#0069EC	NEG	#0069EC	NEG	#0069EC	POS	#FF2722	FOLP_184_INS	NEG	#0069EC	13.3333	103.833	6A	6A	#BD009A
23430_2#38	6B	PCV-C-NPS-0463	GPS_KH_COMRU400	PCV	Y	ASIA	CAMBODIA	SIEM REAP PROVINCE	SIEM REAP	ANGKOR HOSPITAL FOR CHILDREN	CAMBODIA OXFORD MEDICAL RESEARCH UNIT	JAN	2016	F	1	CARRIAGE	NASOPHARYNGEAL SWAB	_	_	LATEX AGGLUTINATION	ETEST	1	_	_	_	_	ETEST	1	_	_	_	_	DISC DIFFUSION	6	DISC DIFFUSION	6	DISC DIFFUSION	<=15	_	_	_	_	_	_	DISC DIFFUSION	>=21	DISC DIFFUSION	<=24	_	_	_	_	_	_	_	2245STDY6964268	ERR2680968	ERS2583740	1	95	5	6	33	2	6	3	4	23	#DF7DDC	38	NEW	20	2	R	S	2	S	0.5	I	1	I	S	1	I	S	>2	R	>32	R	>2	R	<=1	S	<=2	S	POS	>=4	R	>8	R	>=1	R	<=2	S	<=2	S	<=1	S	0.5	S	ERMB:ERMBUP	FOLA_Q1H_I20L:FOLP_178_INS	TETM	NEG	NEG	38__NEW__20	#FF2722	#0069EC	#0069EC	#F797B1	#F797B1	#0069EC	#F797B1	#0069EC	#FF2722	#FF2722	#FF2722	#0069EC	#0069EC	#FF2722	#FF2722	#FF2722	#0069EC	#0069EC	#0069EC	#0069EC	POS	#FF2722	NEG	#0069EC	POS	#FF2722	FOLP_178_INS	NEG	#0069EC	13.3333	103.833	6B	6E(6B)	#3C9F00
23430_2#39	6B	PCV-C-NPS-0464	GPS_KH_COMRU401	PCV	Y	ASIA	CAMBODIA	SIEM REAP PROVINCE	SIEM REAP	ANGKOR HOSPITAL FOR CHILDREN	CAMBODIA OXFORD MEDICAL RESEARCH UNIT	JAN	2016	M	1	CARRIAGE	NASOPHARYNGEAL SWAB	_	_	LATEX AGGLUTINATION	ETEST	1	_	_	_	_	ETEST	0.5	_	_	_	_	DISC DIFFUSION	6	DISC DIFFUSION	6	DISC DIFFUSION	<=15	_	_	_	_	_	_	DISC DIFFUSION	>=21	DISC DIFFUSION	<=24	_	_	_	_	_	_	_	2245STDY6964269	ERR2680969	ERS2583741	1	95	5	6	33	2	6	3	4	23	#DF7DDC	34	NEW	20	2	R	S	2	S	0.5	I	1	I	S	1	I	S	>2	R	>32	R	>2	R	<=1	S	<=2	S	POS	>=4	R	>8	R	>=1	R	<=2	S	<=2	S	<=1	S	0.5	S	ERMB:ERMBUP	FOLA_Q1H_I20L:FOLP_178_INS	TETM	NEG	NEG	34__NEW__20	#FF2722	#0069EC	#0069EC	#F797B1	#F797B1	#0069EC	#F797B1	#0069EC	#FF2722	#FF2722	#FF2722	#0069EC	#0069EC	#FF2722	#FF2722	#FF2722	#0069EC	#0069EC	#0069EC	#0069EC	POS	#FF2722	NEG	#0069EC	POS	#FF2722	FOLP_178_INS	NEG	#0069EC	13.3333	103.833	6B	6E(6B)	#3C9F00
23430_2#40	15B	PCV-C-NPS-0468	GPS_KH_COMRU402	PCV	Y	ASIA	CAMBODIA	SIEM REAP PROVINCE	SIEM REAP	ANGKOR HOSPITAL FOR CHILDREN	CAMBODIA OXFORD MEDICAL RESEARCH UNIT	JAN	2016	F	_	CARRIAGE	NASOPHARYNGEAL SWAB	_	_	LATEX AGGLUTINATION	ETEST	0.12	_	_	_	_	ETEST	0.25	_	_	_	_	DISC DIFFUSION	6	DISC DIFFUSION	6	DISC DIFFUSION	<=15	_	_	_	_	_	_	DISC DIFFUSION	>=21	DISC DIFFUSION	<=24	_	_	_	_	_	_	_	2245STDY6964270	ERR2680970	ERS2583742	1	15948	7	16	70	16	25	19	18	230	#536C31	NEW	0	NEW	0.12	R	S	0.12	S	<=0.06	S	0.12	S	S	<=0.5	S	S	<=0.5	S	>32	R	>2	R	<=1	S	<=2	S	POS	>=4	R	>8	R	>=1	R	<=2	S	<=2	S	<=1	S	0.5	S	ERMB	FOLA_Q1Y_E14D_I20L:FOLP_169_INS	TETM	NEG	NEG	NEW__0__NEW	#FF2722	#0069EC	#0069EC	#0069EC	#0069EC	#0069EC	#0069EC	#0069EC	#0069EC	#FF2722	#FF2722	#0069EC	#0069EC	#FF2722	#FF2722	#FF2722	#0069EC	#0069EC	#0069EC	#0069EC	POS	#FF2722	NEG	#0069EC	POS	#FF2722	FOLP_169_INS	NEG	#0069EC	13.3333	103.833	15B	15B	#B98AFF
23430_2#41	14	PCV-C-NPS-0471	GPS_KH_COMRU403	PCV	Y	ASIA	CAMBODIA	SIEM REAP PROVINCE	SIEM REAP	ANGKOR HOSPITAL FOR CHILDREN	CAMBODIA OXFORD MEDICAL RESEARCH UNIT	JAN	2016	M	4	CARRIAGE	NASOPHARYNGEAL SWAB	_	_	LATEX AGGLUTINATION	ETEST	2	_	_	_	_	ETEST	1	_	_	_	_	DISC DIFFUSION	6	DISC DIFFUSION	6	DISC DIFFUSION	<=15	_	_	_	_	_	_	DISC DIFFUSION	>=21	DISC DIFFUSION	<=24	_	_	_	_	_	_	_	2245STDY6964271	ERR2680971	ERS2583743	1	782	2	5	36	12	17	21	5	9	#4C71E1	13	NEW	47	2	R	S	2	S	0.5	I	1	I	S	1	I	S	>2	R	>32	R	>2	R	<=1	S	<=2	S	POS	>=4	R	>8	R	>=1	R	<=2	S	<=2	S	<=1	S	0.5	S	ERMB	FOLA_Q1Y_E14D_I20L:FOLP_169_INS	TETM	NEG	NEG	13__NEW__47	#FF2722	#0069EC	#0069EC	#F797B1	#F797B1	#0069EC	#F797B1	#0069EC	#FF2722	#FF2722	#FF2722	#0069EC	#0069EC	#FF2722	#FF2722	#FF2722	#0069EC	#0069EC	#0069EC	#0069EC	POS	#FF2722	NEG	#0069EC	POS	#FF2722	FOLP_169_INS	NEG	#0069EC	13.3333	103.833	14	14	#0156B8
23430_2#42	6A	PCV-C-NPS-0478	GPS_KH_COMRU404	PCV	Y	ASIA	CAMBODIA	SIEM REAP PROVINCE	SIEM REAP	ANGKOR HOSPITAL FOR CHILDREN	CAMBODIA OXFORD MEDICAL RESEARCH UNIT	JAN	2016	F	_	CARRIAGE	NASOPHARYNGEAL SWAB	_	_	LATEX AGGLUTINATION	ETEST	0.5	_	_	_	_	ETEST	0.5	_	_	_	_	DISC DIFFUSION	30	DISC DIFFUSION	30	DISC DIFFUSION	<=15	_	_	_	_	_	_	DISC DIFFUSION	>=21	DISC DIFFUSION	<=24	_	_	_	_	_	_	_	2245STDY6964272	ERR2680972	ERS2583744	1	5421	10	11	9	1	10	4	31	623	#849C2D	NEW	NEW	NEW	0.25	R	S	0.5	S	0.12	S	0.12	S	S	<=0.5	S	S	<=0.5	S	0.06	S	0.06	S	<=1	S	<=2	S	NEG	>=4	R	>8	R	>=1	R	<=2	S	<=2	S	<=1	S	0.5	S	NEG	FOLA_Q1H_I20L:FOLP_184_INS	TETM	NEG	NEG	NEW__NEW__NEW	#FF2722	#0069EC	#0069EC	#0069EC	#0069EC	#0069EC	#0069EC	#0069EC	#0069EC	#0069EC	#0069EC	#0069EC	#0069EC	#FF2722	#FF2722	#FF2722	#0069EC	#0069EC	#0069EC	#0069EC	NEG	#0069EC	NEG	#0069EC	POS	#FF2722	FOLP_184_INS	NEG	#0069EC	13.3333	103.833	6A	6A	#BD009A
23430_2#43	NT	PCV-C-NPS-0479	GPS_KH_COMRU405	PCV	Y	ASIA	CAMBODIA	SIEM REAP PROVINCE	SIEM REAP	ANGKOR HOSPITAL FOR CHILDREN	CAMBODIA OXFORD MEDICAL RESEARCH UNIT	JAN	2016	F	_	CARRIAGE	NASOPHARYNGEAL SWAB	_	_	LATEX AGGLUTINATION	ETEST	0.5	_	_	_	_	ETEST	0.5	_	_	_	_	DISC DIFFUSION	30	DISC DIFFUSION	30	DISC DIFFUSION	<=15	_	_	_	_	_	_	DISC DIFFUSION	>=21	DISC DIFFUSION	<=24	_	_	_	_	_	_	BILE SOLUBLE / OMNISERUM NEGATIVE	2245STDY6964273	ERR2680973	ERS2583745	1	15923	1	596	4	1	10	28	245	628	#872B83	NEW	NEW	NEW	2	R	S	4	I	0.5	I	1	I	S	1	I	S	2	R	0.06	S	0.06	S	<=1	S	<=2	S	NEG	>=4	R	>8	R	>=1	R	<=2	S	<=2	S	<=1	S	0.5	S	NEG	FOLA_Q1Y_I20L:FOLP_169_INS	TETM	NEG	NEG	NEW__NEW__NEW	#FF2722	#0069EC	#F797B1	#F797B1	#F797B1	#0069EC	#F797B1	#0069EC	#FF2722	#0069EC	#0069EC	#0069EC	#0069EC	#FF2722	#FF2722	#FF2722	#0069EC	#0069EC	#0069EC	#0069EC	NEG	#0069EC	NEG	#0069EC	POS	#FF2722	FOLP_169_INS	NEG	#0069EC	13.3333	103.833	NCC1_pspK_non_encapsulated	NCC1_pspK_non_encapsulated	#A055E2
23430_2#44	23F	PCV-C-NPS-0482	GPS_KH_COMRU407	PCV	Y	ASIA	CAMBODIA	SIEM REAP PROVINCE	SIEM REAP	ANGKOR HOSPITAL FOR CHILDREN	CAMBODIA OXFORD MEDICAL RESEARCH UNIT	JAN	2016	F	1	CARRIAGE	NASOPHARYNGEAL SWAB	_	_	LATEX AGGLUTINATION	ETEST	0.25	_	_	_	_	ETEST	0.12	_	_	_	_	DISC DIFFUSION	6	DISC DIFFUSION	6	DISC DIFFUSION	<=15	_	_	_	_	_	_	DISC DIFFUSION	>=21	DISC DIFFUSION	<=24	_	_	_	_	_	_	_	2245STDY6964275	ERR2680974	ERS2583747	1	9050	10	38	19	16	15	396	11	624	#EA87EA	2	35	NEW	0.12	R	S	0.12	S	<=0.06	S	0.12	S	S	<=0.5	S	S	<=0.5	S	>32	R	>2	R	<=1	S	<=2	S	POS	>=4	R	>8	R	>=1	R	<=2	S	<=2	S	<=1	S	0.5	S	ERMB	FOLA_Q1H_V3I_D12G_E14D_I20L:FOLP_167_INS	TETM	NEG	NEG	2__35__NEW	#FF2722	#0069EC	#0069EC	#0069EC	#0069EC	#0069EC	#0069EC	#0069EC	#0069EC	#FF2722	#FF2722	#0069EC	#0069EC	#FF2722	#FF2722	#FF2722	#0069EC	#0069EC	#0069EC	#0069EC	POS	#FF2722	NEG	#0069EC	POS	#FF2722	FOLP_167_INS	NEG	#0069EC	13.3333	103.833	23F	23F	#FFA2E0
23430_2#45	19F	PCV-C-NPS-0484	GPS_KH_COMRU408	PCV	Y	ASIA	CAMBODIA	SIEM REAP PROVINCE	SIEM REAP	ANGKOR HOSPITAL FOR CHILDREN	CAMBODIA OXFORD MEDICAL RESEARCH UNIT	JAN	2016	M	1	CARRIAGE	NASOPHARYNGEAL SWAB	_	_	LATEX AGGLUTINATION	ETEST	1	_	_	_	_	ETEST	1	_	_	_	_	DISC DIFFUSION	6	DISC DIFFUSION	30	DISC DIFFUSION	<=15	_	_	_	_	_	_	DISC DIFFUSION	>=21	DISC DIFFUSION	<=24	_	_	_	_	_	_	_	2245STDY6964276	ERR2680975	ERS2583748	1	15971	15	16	19	15	6	20	1031	1	#4867AA	13	16	47	2	R	S	2	S	0.5	I	1	I	S	1	I	S	>2	R	8	R	0.06	S	<=1	S	<=2	S	NEG	>=4	R	>8	R	>=1	R	<=2	S	<=2	S	<=1	S	0.5	S	MEF	FOLA_Q1Y_I20L:FOLP_186_INS	TETM	NEG	MSR(D):MSRD_MLS	13__16__47	#FF2722	#0069EC	#0069EC	#F797B1	#F797B1	#0069EC	#F797B1	#0069EC	#FF2722	#FF2722	#0069EC	#0069EC	#0069EC	#FF2722	#FF2722	#FF2722	#0069EC	#0069EC	#0069EC	#0069EC	NEG	#0069EC	POS	#FF2722	POS	#FF2722	FOLP_186_INS	NEG	#0069EC	13.3333	103.833	19F	19F	#A5B4FF
23430_2#46	6A	PCV-C-NPS-0485	GPS_KH_COMRU409	PCV	Y	ASIA	CAMBODIA	SIEM REAP PROVINCE	SIEM REAP	ANGKOR HOSPITAL FOR CHILDREN	CAMBODIA OXFORD MEDICAL RESEARCH UNIT	JAN	2016	M	_	CARRIAGE	NASOPHARYNGEAL SWAB	_	_	LATEX AGGLUTINATION	ETEST	0.5	_	_	_	_	ETEST	0.25	_	_	_	_	DISC DIFFUSION	6	DISC DIFFUSION	6	DISC DIFFUSION	<=15	_	_	_	_	_	_	DISC DIFFUSION	>=21	DISC DIFFUSION	<=24	_	_	_	_	_	_	_	2245STDY6964277	ERR2680976	ERS2583749	1	15969	1	5	9	1	10	948	1029	625	#359E58	NEW	NEW	NEW	0.25	R	S	0.25	S	0.12	S	0.12	S	S	<=0.5	S	S	<=0.5	S	>32	R	>2	R	<=1	S	<=2	S	POS	>=4	R	>8	R	>=1	R	<=2	S	<=2	S	<=1	S	0.5	S	ERMB	FOLA_Q1Y_E14D_I20L:FOLP_180_INS	TETM	NEG	NEG	NEW__NEW__NEW	#FF2722	#0069EC	#0069EC	#0069EC	#0069EC	#0069EC	#0069EC	#0069EC	#0069EC	#FF2722	#FF2722	#0069EC	#0069EC	#FF2722	#FF2722	#FF2722	#0069EC	#0069EC	#0069EC	#0069EC	POS	#FF2722	NEG	#0069EC	POS	#FF2722	FOLP_180_INS	NEG	#0069EC	13.3333	103.833	6A	6A	#BD009A
23430_2#47	13	PCV-C-NPS-0487	GPS_KH_COMRU410	PCV	Y	ASIA	CAMBODIA	SIEM REAP PROVINCE	SIEM REAP	ANGKOR HOSPITAL FOR CHILDREN	CAMBODIA OXFORD MEDICAL RESEARCH UNIT	JAN	2016	F	1	CARRIAGE	NASOPHARYNGEAL SWAB	_	_	LATEX AGGLUTINATION	ETEST	0.02	_	_	_	_	ETEST	0.02	_	_	_	_	DISC DIFFUSION	30	DISC DIFFUSION	30	DISC DIFFUSION	>=19	_	_	_	_	_	_	DISC DIFFUSION	>=21	DISC DIFFUSION	<=24	_	_	_	_	_	_	_	2245STDY6964278	ERR2680977	ERS2583750	1	15869	18	8	9	16	17	105	14	134	#9D43C0	0	0	2	<=0.03	S	S	<=0.03	S	<=0.06	S	<=0.06	S	S	<=0.5	S	S	<=0.5	S	0.06	S	0.06	S	<=1	S	<=2	S	NEG	2	I	>8	R	>=1	R	<=2	S	<=2	S	<=1	S	0.5	S	NEG	FOLP_180_INS	TETM	NEG	NEG	0__0__2	#0069EC	#0069EC	#0069EC	#0069EC	#0069EC	#0069EC	#0069EC	#0069EC	#0069EC	#0069EC	#0069EC	#0069EC	#0069EC	#F797B1	#FF2722	#FF2722	#0069EC	#0069EC	#0069EC	#0069EC	NEG	#0069EC	NEG	#0069EC	NEG	#0069EC	FOLP_180_INS	NEG	#0069EC	13.3333	103.833	13	13	#FF9A17
23430_2#48	19F	PCV-C-NPS-0489	GPS_KH_COMRU411	PCV	Y	ASIA	CAMBODIA	SIEM REAP PROVINCE	SIEM REAP	ANGKOR HOSPITAL FOR CHILDREN	CAMBODIA OXFORD MEDICAL RESEARCH UNIT	JAN	2016	F	1	CARRIAGE	NASOPHARYNGEAL SWAB	_	_	LATEX AGGLUTINATION	ETEST	1	_	_	_	_	ETEST	1	_	_	_	_	DISC DIFFUSION	6	DISC DIFFUSION	30	DISC DIFFUSION	<=15	_	_	_	_	_	_	DISC DIFFUSION	>=21	DISC DIFFUSION	<=24	_	_	_	_	_	_	_	2245STDY6964279	ERR2680978	ERS2583751	1	236	15	16	19	15	6	20	26	1	#4867AA	13	16	8	2	R	S	2	S	0.5	I	1	I	S	1	I	S	>2	R	8	R	0.06	S	<=1	S	<=2	S	NEG	>=4	R	>8	R	>=1	R	<=2	S	<=2	S	<=1	S	0.5	S	MEF	FOLA_I20L:FOLP_167_INS	TETM	NEG	MSR(D):MSRD_MLS	13__16__8	#FF2722	#0069EC	#0069EC	#F797B1	#F797B1	#0069EC	#F797B1	#0069EC	#FF2722	#FF2722	#0069EC	#0069EC	#0069EC	#FF2722	#FF2722	#FF2722	#0069EC	#0069EC	#0069EC	#0069EC	NEG	#0069EC	POS	#FF2722	POS	#FF2722	FOLP_167_INS	NEG	#0069EC	13.3333	103.833	19F	19F	#A5B4FF
23430_2#49	14	PCV-C-NPS-0491	GPS_KH_COMRU412	PCV	Y	ASIA	CAMBODIA	SIEM REAP PROVINCE	SIEM REAP	ANGKOR HOSPITAL FOR CHILDREN	CAMBODIA OXFORD MEDICAL RESEARCH UNIT	JAN	2016	F	_	CARRIAGE	NASOPHARYNGEAL SWAB	_	_	LATEX AGGLUTINATION	ETEST	1	_	_	_	_	ETEST	0.5	_	_	_	_	DISC DIFFUSION	30	DISC DIFFUSION	30	DISC DIFFUSION	<=15	_	_	_	_	_	_	DISC DIFFUSION	>=21	DISC DIFFUSION	<=24	_	_	_	_	_	_	_	2245STDY6964280	ERR2680979	ERS2583752	1	63	2	5	36	12	17	21	14	9	#4C71E1	13	73	NEW	0.25	R	S	0.5	S	0.12	S	0.12	S	S	<=0.5	S	S	<=0.5	S	0.06	S	0.06	S	<=1	S	<=2	S	NEG	>=4	R	>8	R	>=1	R	<=2	S	<=2	S	<=1	S	0.5	S	NEG	FOLA_Q1Y_E14D_I20L:FOLP_169_INS	TET	NEG	NEG	13__73__NEW	#FF2722	#0069EC	#0069EC	#0069EC	#0069EC	#0069EC	#0069EC	#0069EC	#0069EC	#0069EC	#0069EC	#0069EC	#0069EC	#FF2722	#FF2722	#FF2722	#0069EC	#0069EC	#0069EC	#0069EC	NEG	#0069EC	NEG	#0069EC	POS	#FF2722	FOLP_169_INS	NEG	#0069EC	13.3333	103.833	14	14	#0156B8
23430_2#50	19F	PCV-C-NPS-0494	GPS_KH_COMRU413	PCV	Y	ASIA	CAMBODIA	SIEM REAP PROVINCE	SIEM REAP	ANGKOR HOSPITAL FOR CHILDREN	CAMBODIA OXFORD MEDICAL RESEARCH UNIT	JAN	2016	M	4	CARRIAGE	NASOPHARYNGEAL SWAB	_	_	LATEX AGGLUTINATION	ETEST	1	_	_	_	_	ETEST	1	_	_	_	_	DISC DIFFUSION	6	DISC DIFFUSION	30	DISC DIFFUSION	17	_	_	_	_	_	_	DISC DIFFUSION	>=21	DISC DIFFUSION	<=24	_	_	_	_	_	_	_	2245STDY6964281	ERR2680980	ERS2583753	1	15971	15	16	19	15	6	20	1031	1	#4867AA	13	16	47	2	R	S	2	S	0.5	I	1	I	S	1	I	S	>2	R	8	R	0.06	S	<=1	S	<=2	S	NEG	2	I	>8	R	>=1	R	<=2	S	<=2	S	<=1	S	0.5	S	MEF	FOLP_186_INS	TETM	NEG	MSR(D):MSRD_MLS	13__16__47	#FF2722	#0069EC	#0069EC	#F797B1	#F797B1	#0069EC	#F797B1	#0069EC	#FF2722	#FF2722	#0069EC	#0069EC	#0069EC	#F797B1	#FF2722	#FF2722	#0069EC	#0069EC	#0069EC	#0069EC	NEG	#0069EC	POS	#FF2722	NEG	#0069EC	FOLP_186_INS	NEG	#0069EC	13.3333	103.833	19F	19F	#A5B4FF
23430_2#51	18C	PCV-C-NPS-0495	GPS_KH_COMRU414	PCV	Y	ASIA	CAMBODIA	SIEM REAP PROVINCE	SIEM REAP	ANGKOR HOSPITAL FOR CHILDREN	CAMBODIA OXFORD MEDICAL RESEARCH UNIT	JAN	2016	M	2	CARRIAGE	NASOPHARYNGEAL SWAB	_	_	LATEX AGGLUTINATION	ETEST	1	_	_	_	_	ETEST	1	_	_	_	_	DISC DIFFUSION	6	DISC DIFFUSION	30	DISC DIFFUSION	<=15	_	_	_	_	_	_	DISC DIFFUSION	<=20	DISC DIFFUSION	<=24	_	_	_	_	_	_	_	2245STDY6964282	ERR2680981	ERS2583754	1	15875	10	4	2	16	4	1	1	16	#3D9945	15	12	18	2	R	S	2	S	0.5	I	1	I	S	1	I	S	>2	R	8	R	0.06	S	<=1	S	<=2	S	NEG	>=4	R	>8	R	>=1	R	<=2	S	>=8	R	<=1	S	0.5	S	MEF	FOLA_Q1H_Q11H_E14D_I20L:FOLP_178_INS	TETM	NEG	CAT:MSR(D):MSRD_MLS	15__12__18	#FF2722	#0069EC	#0069EC	#F797B1	#F797B1	#0069EC	#F797B1	#0069EC	#FF2722	#FF2722	#0069EC	#0069EC	#0069EC	#FF2722	#FF2722	#FF2722	#0069EC	#FF2722	#0069EC	#0069EC	NEG	#0069EC	POS	#FF2722	POS	#FF2722	FOLP_178_INS	POS	#FF2722	13.3333	103.833	18C	18C	#02C3AB
23430_2#52	23F	PCV-C-NPS-0496	GPS_KH_COMRU415	PCV	Y	ASIA	CAMBODIA	SIEM REAP PROVINCE	SIEM REAP	ANGKOR HOSPITAL FOR CHILDREN	CAMBODIA OXFORD MEDICAL RESEARCH UNIT	JAN	2016	M	_	CARRIAGE	NASOPHARYNGEAL SWAB	_	_	LATEX AGGLUTINATION	ETEST	1	_	_	_	_	ETEST	0.5	_	_	_	_	DISC DIFFUSION	30	DISC DIFFUSION	30	DISC DIFFUSION	<=15	_	_	_	_	_	_	DISC DIFFUSION	>=21	DISC DIFFUSION	<=24	_	_	_	_	_	_	_	2245STDY6964283	ERR2680982	ERS2583755	1	230	12	19	2	17	6	22	14	10	#DBB532	17	NEW	NEW	0.25	R	S	0.25	S	0.12	S	0.12	S	S	<=0.5	S	S	<=0.5	S	0.06	S	0.06	S	<=1	S	<=2	S	NEG	>=4	R	>8	R	>=1	R	<=2	S	<=2	S	<=1	S	0.5	S	NEG	FOLA_I20L:FOLP_180_INS	TETM	NEG	NEG	17__NEW__NEW	#FF2722	#0069EC	#0069EC	#0069EC	#0069EC	#0069EC	#0069EC	#0069EC	#0069EC	#0069EC	#0069EC	#0069EC	#0069EC	#FF2722	#FF2722	#FF2722	#0069EC	#0069EC	#0069EC	#0069EC	NEG	#0069EC	NEG	#0069EC	POS	#FF2722	FOLP_180_INS	NEG	#0069EC	13.3333	103.833	23F	23F	#FFA2E0
23430_2#53	34	PCV-C-NPS-0497	GPS_KH_COMRU416	PCV	Y	ASIA	CAMBODIA	SIEM REAP PROVINCE	SIEM REAP	ANGKOR HOSPITAL FOR CHILDREN	CAMBODIA OXFORD MEDICAL RESEARCH UNIT	JAN	2016	M	1	CARRIAGE	NASOPHARYNGEAL SWAB	_	_	LATEX AGGLUTINATION	ETEST	0.12	_	_	_	_	ETEST	0.25	_	_	_	_	DISC DIFFUSION	6	DISC DIFFUSION	6	DISC DIFFUSION	<=15	_	_	_	_	_	_	DISC DIFFUSION	>=21	DISC DIFFUSION	<=24	_	_	_	_	_	_	_	2245STDY6964284	ERR2680983	ERS2583756	1	1439	5	5	6	1	9	14	14	45	#52A2D8	0	238	383	0.12	R	S	0.06	S	<=0.06	S	<=0.06	S	S	<=0.5	S	S	<=0.5	S	>32	R	>2	R	<=1	S	<=2	S	POS	>=4	R	>8	R	>=1	R	<=2	S	<=2	S	<=1	S	0.5	S	ERMB	FOLA_E14D_I20L:FOLP_178_INS	TETM	NEG	NEG	0__238__383	#FF2722	#0069EC	#0069EC	#0069EC	#0069EC	#0069EC	#0069EC	#0069EC	#0069EC	#FF2722	#FF2722	#0069EC	#0069EC	#FF2722	#FF2722	#FF2722	#0069EC	#0069EC	#0069EC	#0069EC	POS	#FF2722	NEG	#0069EC	POS	#FF2722	FOLP_178_INS	NEG	#0069EC	13.3333	103.833	34	34	#FF897C
23430_2#54	23F	PCV-C-NPS-0498	GPS_KH_COMRU417	PCV	Y	ASIA	CAMBODIA	SIEM REAP PROVINCE	SIEM REAP	ANGKOR HOSPITAL FOR CHILDREN	CAMBODIA OXFORD MEDICAL RESEARCH UNIT	JAN	2016	F	1	CARRIAGE	NASOPHARYNGEAL SWAB	_	_	LATEX AGGLUTINATION	ETEST	2	_	_	_	_	ETEST	1	_	_	_	_	DISC DIFFUSION	6	DISC DIFFUSION	6	DISC DIFFUSION	<=15	_	_	_	_	_	_	DISC DIFFUSION	<=20	DISC DIFFUSION	>=28	_	_	_	_	_	_	_	2245STDY6964285	ERR2680984	ERS2583757	1	81	4	4	2	4	4	1	1	16	#3D9945	15	12	18	2	R	S	2	S	0.5	I	1	I	S	1	I	S	>2	R	>32	R	>2	R	<=1	S	<=2	S	POS	>=4	R	>8	R	>=1	R	<=2	S	>=8	R	<=1	S	0.5	S	ERMB	FOLA_Q1H_Q11H_E14D_I20L:FOLP_178_INS	TETM	NEG	CAT	15__12__18	#FF2722	#0069EC	#0069EC	#F797B1	#F797B1	#0069EC	#F797B1	#0069EC	#FF2722	#FF2722	#FF2722	#0069EC	#0069EC	#FF2722	#FF2722	#FF2722	#0069EC	#FF2722	#0069EC	#0069EC	POS	#FF2722	NEG	#0069EC	POS	#FF2722	FOLP_178_INS	POS	#FF2722	13.3333	103.833	23F	23F	#FFA2E0
23430_2#55	9V	PCV-C-NPS-0499	GPS_KH_COMRU418	PCV	Y	ASIA	CAMBODIA	SIEM REAP PROVINCE	SIEM REAP	ANGKOR HOSPITAL FOR CHILDREN	CAMBODIA OXFORD MEDICAL RESEARCH UNIT	JAN	2016	M	3	CARRIAGE	NASOPHARYNGEAL SWAB	_	_	LATEX AGGLUTINATION	ETEST	0.02	_	_	_	_	ETEST	0.02	_	_	_	_	DISC DIFFUSION	30	DISC DIFFUSION	30	DISC DIFFUSION	>=19	_	_	_	_	_	_	DISC DIFFUSION	>=21	DISC DIFFUSION	<=24	_	_	_	_	_	_	_	2245STDY6964286	ERR2680985	ERS2583758	1	280	15	17	4	16	6	1	17	43	#31957F	1	4	23	<=0.03	S	S	<=0.03	S	<=0.06	S	<=0.06	S	S	<=0.5	S	S	<=0.5	S	0.06	S	0.06	S	<=1	S	<=2	S	NEG	0.5	S	>8	R	>=1	R	<=2	S	<=2	S	<=1	S	0.5	S	NEG	NEG	TETM	NEG	NEG	1__4__23	#0069EC	#0069EC	#0069EC	#0069EC	#0069EC	#0069EC	#0069EC	#0069EC	#0069EC	#0069EC	#0069EC	#0069EC	#0069EC	#0069EC	#FF2722	#FF2722	#0069EC	#0069EC	#0069EC	#0069EC	NEG	#0069EC	NEG	#0069EC	NEG	#0069EC	NEG	NEG	#0069EC	13.3333	103.833	9V	9V	#01D7A7
23430_2#56	15B	PCV-C-NPS-0503	GPS_KH_COMRU419	PCV	Y	ASIA	CAMBODIA	SIEM REAP PROVINCE	SIEM REAP	ANGKOR HOSPITAL FOR CHILDREN	CAMBODIA OXFORD MEDICAL RESEARCH UNIT	JAN	2016	M	4	CARRIAGE	NASOPHARYNGEAL SWAB	_	_	LATEX AGGLUTINATION	ETEST	0.25	_	_	_	_	ETEST	0.12	_	_	_	_	DISC DIFFUSION	30	DISC DIFFUSION	30	DISC DIFFUSION	<=15	_	_	_	_	_	_	DISC DIFFUSION	>=21	DISC DIFFUSION	<=24	_	_	_	_	_	_	_	2245STDY6964287	ERR2680986	ERS2583759	1	1961	10	16	128	16	6	14	210	48	#D483C9	NEW	257	407	0.25	R	S	0.06	S	<=0.06	S	0.12	S	S	<=0.5	S	S	<=0.5	S	0.06	S	0.06	S	<=1	S	<=2	S	NEG	>=4	R	>8	R	>=1	R	<=2	S	<=2	S	<=1	S	0.5	S	NEG	FOLA_E14D_I20L:FOLP_169_INS	TETM	NEG	NEG	NEW__257__407	#FF2722	#0069EC	#0069EC	#0069EC	#0069EC	#0069EC	#0069EC	#0069EC	#0069EC	#0069EC	#0069EC	#0069EC	#0069EC	#FF2722	#FF2722	#FF2722	#0069EC	#0069EC	#0069EC	#0069EC	NEG	#0069EC	NEG	#0069EC	POS	#FF2722	FOLP_169_INS	NEG	#0069EC	13.3333	103.833	15B	15B	#B98AFF
23430_2#57	6A	PCV-C-NPS-0504	GPS_KH_COMRU420	PCV	Y	ASIA	CAMBODIA	SIEM REAP PROVINCE	SIEM REAP	ANGKOR HOSPITAL FOR CHILDREN	CAMBODIA OXFORD MEDICAL RESEARCH UNIT	JAN	2016	F	_	CARRIAGE	NASOPHARYNGEAL SWAB	_	_	LATEX AGGLUTINATION	ETEST	0.5	_	_	_	_	ETEST	0.5	_	_	_	_	DISC DIFFUSION	30	DISC DIFFUSION	30	DISC DIFFUSION	<=15	_	_	_	_	_	_	DISC DIFFUSION	>=21	DISC DIFFUSION	<=24	_	_	_	_	_	_	_	2245STDY6964288	ERR2680987	ERS2583760	1	5421	10	11	9	1	10	4	31	623	#849C2D	NEW	NEW	NEW	0.25	R	S	0.5	S	0.12	S	0.12	S	S	<=0.5	S	S	<=0.5	S	0.06	S	0.06	S	<=1	S	<=2	S	NEG	>=4	R	>8	R	>=1	R	<=2	S	<=2	S	<=1	S	0.5	S	NEG	FOLA_Q1H_I20L:FOLP_184_INS	TETM	NEG	NEG	NEW__NEW__NEW	#FF2722	#0069EC	#0069EC	#0069EC	#0069EC	#0069EC	#0069EC	#0069EC	#0069EC	#0069EC	#0069EC	#0069EC	#0069EC	#FF2722	#FF2722	#FF2722	#0069EC	#0069EC	#0069EC	#0069EC	NEG	#0069EC	NEG	#0069EC	POS	#FF2722	FOLP_184_INS	NEG	#0069EC	13.3333	103.833	6A	6A	#BD009A
23430_2#58	NT	PCV-C-NPS-0505	GPS_KH_COMRU421	PCV	Y	ASIA	CAMBODIA	SIEM REAP PROVINCE	SIEM REAP	ANGKOR HOSPITAL FOR CHILDREN	CAMBODIA OXFORD MEDICAL RESEARCH UNIT	JAN	2016	M	1	CARRIAGE	NASOPHARYNGEAL SWAB	_	_	LATEX AGGLUTINATION	ETEST	1	_	_	_	_	ETEST	1	_	_	_	_	_	_	DISC DIFFUSION	30	DISC DIFFUSION	<=15	_	_	_	_	_	_	DISC DIFFUSION	>=21	DISC DIFFUSION	<=24	_	_	_	_	_	_	BILE SOLUBLE / OMNISERUM NEGATIVE	2245STDY6964289	ERR2680988	ERS2583761	1	15952	139	596	9	4	10	28	245	628	#872B83	34	NEW	NEW	2	R	S	4	I	1	R	1	I	S	1	I	S	>2	R	8	R	0.06	S	<=1	S	<=2	S	NEG	>=4	R	>8	R	>=1	R	<=2	S	<=2	S	<=1	S	0.5	S	MEF	FOLA_Q1Y_I20L:FOLP_169_INS	TETM	NEG	MSR(D):MSRD_MLS	34__NEW__NEW	#FF2722	#0069EC	#F797B1	#FF2722	#F797B1	#0069EC	#F797B1	#0069EC	#FF2722	#FF2722	#0069EC	#0069EC	#0069EC	#FF2722	#FF2722	#FF2722	#0069EC	#0069EC	#0069EC	#0069EC	NEG	#0069EC	POS	#FF2722	POS	#FF2722	FOLP_169_INS	NEG	#0069EC	13.3333	103.833	NCC1_pspK_non_encapsulated	NCC1_pspK_non_encapsulated	#A055E2
23430_2#59	33D	PCV-C-NPS-0507	GPS_KH_COMRU422	PCV	Y	ASIA	CAMBODIA	SIEM REAP PROVINCE	SIEM REAP	ANGKOR HOSPITAL FOR CHILDREN	CAMBODIA OXFORD MEDICAL RESEARCH UNIT	JAN	2016	F	1	CARRIAGE	NASOPHARYNGEAL SWAB	_	_	LATEX AGGLUTINATION	ETEST	0.02	_	_	_	_	ETEST	0.02	_	_	_	_	DISC DIFFUSION	30	DISC DIFFUSION	30	DISC DIFFUSION	>=19	_	_	_	_	_	_	DISC DIFFUSION	<=20	DISC DIFFUSION	<=24	_	_	_	_	_	_	_	2245STDY6964290	ERR2680989	ERS2583762	1	5963	2	13	162	16	15	14	44	87	#54BD31	0	0	2	<=0.03	S	S	<=0.03	S	<=0.06	S	<=0.06	S	S	<=0.5	S	S	<=0.5	S	0.06	S	0.06	S	<=1	S	<=2	S	NEG	0.5	S	>8	R	>=1	R	<=2	S	>=8	R	<=1	S	0.5	S	NEG	NEG	TETM	NEG	CAT	0__0__2	#0069EC	#0069EC	#0069EC	#0069EC	#0069EC	#0069EC	#0069EC	#0069EC	#0069EC	#0069EC	#0069EC	#0069EC	#0069EC	#0069EC	#FF2722	#FF2722	#0069EC	#FF2722	#0069EC	#0069EC	NEG	#0069EC	NEG	#0069EC	NEG	#0069EC	NEG	POS	#FF2722	13.3333	103.833	33B	33B	#75699C
23430_2#60	19A	PCV-C-NPS-0508	GPS_KH_COMRU423	PCV	Y	ASIA	CAMBODIA	SIEM REAP PROVINCE	SIEM REAP	ANGKOR HOSPITAL FOR CHILDREN	CAMBODIA OXFORD MEDICAL RESEARCH UNIT	JAN	2016	M	1	CARRIAGE	NASOPHARYNGEAL SWAB	_	_	LATEX AGGLUTINATION	ETEST	2	_	_	_	_	ETEST	2	_	_	_	_	DISC DIFFUSION	6	DISC DIFFUSION	6	DISC DIFFUSION	<=15	_	_	_	_	_	_	DISC DIFFUSION	>=21	DISC DIFFUSION	<=24	_	_	_	_	_	_	_	2245STDY6964291	ERR2680990	ERS2583763	1	320	4	16	19	15	6	20	1	1	#4867AA	13	11	16	4	R	I	8	R	1	R	2	R	I	2	R	I	>2	R	>32	R	>2	R	<=1	S	<=2	S	POS	>=4	R	>8	R	>=1	R	<=2	S	<=2	S	<=1	S	0.5	S	ERMB:MEF	FOLA_Q1Y_Q11H_E14D_I20L:FOLP_195_INS	TETM	NEG	MSR(D):MSRD_MLS	13__11__16	#FF2722	#F797B1	#FF2722	#FF2722	#FF2722	#F797B1	#FF2722	#F797B1	#FF2722	#FF2722	#FF2722	#0069EC	#0069EC	#FF2722	#FF2722	#FF2722	#0069EC	#0069EC	#0069EC	#0069EC	POS	#FF2722	POS	#FF2722	POS	#FF2722	FOLP_195_INS	NEG	#0069EC	13.3333	103.833	19A	19A	#43BBFF
23430_2#61	6A	PCV-C-NPS-0509	GPS_KH_COMRU424	PCV	Y	ASIA	CAMBODIA	SIEM REAP PROVINCE	SIEM REAP	ANGKOR HOSPITAL FOR CHILDREN	CAMBODIA OXFORD MEDICAL RESEARCH UNIT	JAN	2016	M	1	CARRIAGE	NASOPHARYNGEAL SWAB	_	_	LATEX AGGLUTINATION	ETEST	0.5	_	_	_	_	ETEST	0.5	_	_	_	_	DISC DIFFUSION	6	DISC DIFFUSION	30	DISC DIFFUSION	<=15	_	_	_	_	_	_	DISC DIFFUSION	>=21	DISC DIFFUSION	<=24	_	_	_	_	_	_	_	2245STDY6964292	ERR2680991	ERS2583764	1	5421	10	11	9	1	10	4	31	623	#849C2D	NEW	NEW	NEW	0.25	R	S	0.5	S	0.12	S	0.12	S	S	<=0.5	S	S	<=0.5	S	8	R	0.06	S	<=1	S	<=2	S	NEG	>=4	R	>8	R	>=1	R	<=2	S	<=2	S	<=1	S	0.5	S	MEF	FOLA_Q1H_I20L:FOLP_184_INS	TETM	NEG	MSR(D):MSRD_MLS	NEW__NEW__NEW	#FF2722	#0069EC	#0069EC	#0069EC	#0069EC	#0069EC	#0069EC	#0069EC	#0069EC	#FF2722	#0069EC	#0069EC	#0069EC	#FF2722	#FF2722	#FF2722	#0069EC	#0069EC	#0069EC	#0069EC	NEG	#0069EC	POS	#FF2722	POS	#FF2722	FOLP_184_INS	NEG	#0069EC	13.3333	103.833	6A	6A	#BD009A
23430_2#62	6B	PCV-C-NPS-0512	GPS_KH_COMRU425	PCV	Y	ASIA	CAMBODIA	SIEM REAP PROVINCE	SIEM REAP	ANGKOR HOSPITAL FOR CHILDREN	CAMBODIA OXFORD MEDICAL RESEARCH UNIT	JAN	2016	F	_	CARRIAGE	NASOPHARYNGEAL SWAB	_	_	LATEX AGGLUTINATION	ETEST	2	_	_	_	_	ETEST	1	_	_	_	_	DISC DIFFUSION	6	DISC DIFFUSION	30	DISC DIFFUSION	<=15	_	_	_	_	_	_	DISC DIFFUSION	>=21	DISC DIFFUSION	<=24	_	_	_	_	_	_	_	2245STDY6964293	ERR2680992	ERS2583765	1	15971	15	16	19	15	6	20	1031	1	#4867AA	13	16	47	2	R	S	2	S	0.5	I	1	I	S	1	I	S	>2	R	8	R	0.06	S	<=1	S	<=2	S	NEG	>=4	R	>8	R	>=1	R	<=2	S	<=2	S	<=1	S	0.5	S	MEF	FOLA_Q1Y_I20L:FOLP_186_INS	TETM	NEG	MSR(D):MSRD_MLS	13__16__47	#FF2722	#0069EC	#0069EC	#F797B1	#F797B1	#0069EC	#F797B1	#0069EC	#FF2722	#FF2722	#0069EC	#0069EC	#0069EC	#FF2722	#FF2722	#FF2722	#0069EC	#0069EC	#0069EC	#0069EC	NEG	#0069EC	POS	#FF2722	POS	#FF2722	FOLP_186_INS	NEG	#0069EC	13.3333	103.833	19F	19F	#A5B4FF
23430_2#63	NT	PCV-C-NPS-0513	GPS_KH_COMRU426	PCV	Y	ASIA	CAMBODIA	SIEM REAP PROVINCE	SIEM REAP	ANGKOR HOSPITAL FOR CHILDREN	CAMBODIA OXFORD MEDICAL RESEARCH UNIT	JAN	2016	F	_	CARRIAGE	NASOPHARYNGEAL SWAB	_	_	LATEX AGGLUTINATION	ETEST	0.5	_	_	_	_	ETEST	0.5	_	_	_	_	DISC DIFFUSION	30	DISC DIFFUSION	30	DISC DIFFUSION	>=19	_	_	_	_	_	_	DISC DIFFUSION	>=21	DISC DIFFUSION	>=28	_	_	_	_	_	_	BILE SOLUBLE / OMNISERUM NEGATIVE	2245STDY6964294	ERR2680993	ERS2583766	1	448	8	5	2	27	2	11	71	60	#F93254	NEW	188	NEW	1	R	S	1	S	0.5	I	0.5	S	S	1	I	S	>2	R	0.06	S	0.06	S	<=1	S	<=2	S	NEG	2	I	<=0.25	S	<=0.25	S	<=2	S	<=2	S	<=1	S	0.5	S	NEG	FOLA_D12C_E14D_I20L	NEG	NEG	NEG	NEW__188__NEW	#FF2722	#0069EC	#0069EC	#F797B1	#0069EC	#0069EC	#F797B1	#0069EC	#FF2722	#0069EC	#0069EC	#0069EC	#0069EC	#F797B1	#0069EC	#0069EC	#0069EC	#0069EC	#0069EC	#0069EC	NEG	#0069EC	NEG	#0069EC	POS	#FF2722	NEG	NEG	#0069EC	13.3333	103.833	NCC2_aliC_aliD_non_encapsulated	NCC2_aliC_aliD_non_encapsulated	#A6D7E7
23430_2#64	34	PCV-C-NPS-0513	GPS_KH_COMRU427	PCV	Y	ASIA	CAMBODIA	SIEM REAP PROVINCE	SIEM REAP	ANGKOR HOSPITAL FOR CHILDREN	CAMBODIA OXFORD MEDICAL RESEARCH UNIT	JAN	2016	F	_	CARRIAGE	NASOPHARYNGEAL SWAB	_	_	LATEX AGGLUTINATION	ETEST	0.12	_	_	_	_	ETEST	0.12	_	_	_	_	DISC DIFFUSION	30	DISC DIFFUSION	30	DISC DIFFUSION	<=15	_	_	_	_	_	_	DISC DIFFUSION	<=20	DISC DIFFUSION	<=24	_	_	_	_	_	_	_	2245STDY6964295	ERR2680994	ERS2583767	1	1439	5	5	6	1	9	14	14	45	#52A2D8	0	238	383	0.12	R	S	0.06	S	<=0.06	S	<=0.06	S	S	<=0.5	S	S	<=0.5	S	0.06	S	0.06	S	<=1	S	<=2	S	NEG	>=4	R	>8	R	>=1	R	<=2	S	>=8	R	<=1	S	0.5	S	NEG	FOLA_E14D_I20L:FOLP_178_INS	TETM	NEG	CAT	0__238__383	#FF2722	#0069EC	#0069EC	#0069EC	#0069EC	#0069EC	#0069EC	#0069EC	#0069EC	#0069EC	#0069EC	#0069EC	#0069EC	#FF2722	#FF2722	#FF2722	#0069EC	#FF2722	#0069EC	#0069EC	NEG	#0069EC	NEG	#0069EC	POS	#FF2722	FOLP_178_INS	POS	#FF2722	13.3333	103.833	34	34	#FF897C
23430_2#65	15B	PCV-C-NPS-0514	GPS_KH_COMRU428	PCV	Y	ASIA	CAMBODIA	SIEM REAP PROVINCE	SIEM REAP	ANGKOR HOSPITAL FOR CHILDREN	CAMBODIA OXFORD MEDICAL RESEARCH UNIT	JAN	2016	M	4	CARRIAGE	NASOPHARYNGEAL SWAB	_	_	LATEX AGGLUTINATION	ETEST	0.25	_	_	_	_	ETEST	0.12	_	_	_	_	DISC DIFFUSION	30	DISC DIFFUSION	30	DISC DIFFUSION	<=15	_	_	_	_	_	_	DISC DIFFUSION	>=21	DISC DIFFUSION	<=24	_	_	_	_	_	_	_	2245STDY6964296	ERR2680995	ERS2583768	1	15881	10	16	128	16	6	1	210	48	#D483C9	NEW	257	NEW	0.12	R	S	0.12	S	<=0.06	S	<=0.06	S	S	<=0.5	S	S	<=0.5	S	0.06	S	0.06	S	<=1	S	<=2	S	NEG	>=4	R	>8	R	>=1	R	<=2	S	<=2	S	<=1	S	0.5	S	NEG	FOLA_Q1H_D12T_I20L:FOLP_169_INS	TETM	NEG	NEG	NEW__257__NEW	#FF2722	#0069EC	#0069EC	#0069EC	#0069EC	#0069EC	#0069EC	#0069EC	#0069EC	#0069EC	#0069EC	#0069EC	#0069EC	#FF2722	#FF2722	#FF2722	#0069EC	#0069EC	#0069EC	#0069EC	NEG	#0069EC	NEG	#0069EC	POS	#FF2722	FOLP_169_INS	NEG	#0069EC	13.3333	103.833	15B	15B	#B98AFF
23430_2#66	34	PCV-C-NPS-0515	GPS_KH_COMRU429	PCV	Y	ASIA	CAMBODIA	SIEM REAP PROVINCE	SIEM REAP	ANGKOR HOSPITAL FOR CHILDREN	CAMBODIA OXFORD MEDICAL RESEARCH UNIT	JAN	2016	F	1	CARRIAGE	NASOPHARYNGEAL SWAB	_	_	LATEX AGGLUTINATION	ETEST	0.12	_	_	_	_	ETEST	0.12	_	_	_	_	DISC DIFFUSION	30	DISC DIFFUSION	30	DISC DIFFUSION	<=15	_	_	_	_	_	_	DISC DIFFUSION	>=21	DISC DIFFUSION	26	_	_	_	_	_	_	_	2245STDY6964297	ERR2680996	ERS2583769	1	1439	5	5	6	1	9	14	14	45	#52A2D8	0	238	383	0.12	R	S	0.06	S	<=0.06	S	<=0.06	S	S	<=0.5	S	S	<=0.5	S	0.06	S	0.06	S	<=1	S	<=2	S	NEG	>=4	R	<=0.25	S	<=0.25	S	<=2	S	<=2	S	<=1	S	0.5	S	NEG	FOLA_E14D_I20L:FOLP_178_INS	NEG	NEG	NEG	0__238__383	#FF2722	#0069EC	#0069EC	#0069EC	#0069EC	#0069EC	#0069EC	#0069EC	#0069EC	#0069EC	#0069EC	#0069EC	#0069EC	#FF2722	#0069EC	#0069EC	#0069EC	#0069EC	#0069EC	#0069EC	NEG	#0069EC	NEG	#0069EC	POS	#FF2722	FOLP_178_INS	NEG	#0069EC	13.3333	103.833	34	34	#FF897C
23430_2#67	NT	PCV-C-NPS-0517	GPS_KH_COMRU430	PCV	Y	ASIA	CAMBODIA	SIEM REAP PROVINCE	SIEM REAP	ANGKOR HOSPITAL FOR CHILDREN	CAMBODIA OXFORD MEDICAL RESEARCH UNIT	JAN	2016	M	_	CARRIAGE	NASOPHARYNGEAL SWAB	_	_	LATEX AGGLUTINATION	ETEST	0.12	_	_	_	_	ETEST	0.25	_	_	_	_	DISC DIFFUSION	30	DISC DIFFUSION	30	DISC DIFFUSION	<=15	_	_	_	_	_	_	DISC DIFFUSION	>=21	DISC DIFFUSION	<=24	_	_	_	_	_	_	BILE SOLUBLE / OMNISERUM NEGATIVE	2245STDY6964298	ERR2680997	ERS2583770	1	15892	1	596	9	1	10	28	245	628	#872B83	NEW	NEW	NEW	0.06	S	S	0.12	S	<=0.06	S	0.12	S	S	<=0.5	S	S	<=0.5	S	0.06	S	0.06	S	<=1	S	<=2	S	NEG	>=4	R	>8	R	>=1	R	<=2	S	<=2	S	<=1	S	0.5	S	NEG	FOLA_Q1Y_I20L:FOLP_169_INS	TETM	NEG	NEG	NEW__NEW__NEW	#0069EC	#0069EC	#0069EC	#0069EC	#0069EC	#0069EC	#0069EC	#0069EC	#0069EC	#0069EC	#0069EC	#0069EC	#0069EC	#FF2722	#FF2722	#FF2722	#0069EC	#0069EC	#0069EC	#0069EC	NEG	#0069EC	NEG	#0069EC	POS	#FF2722	FOLP_169_INS	NEG	#0069EC	13.3333	103.833	NCC1_pspK_non_encapsulated	NCC1_pspK_non_encapsulated	#A055E2
23430_2#68	38	PCV-C-NPS-0518	GPS_KH_COMRU431	PCV	Y	ASIA	CAMBODIA	SIEM REAP PROVINCE	SIEM REAP	ANGKOR HOSPITAL FOR CHILDREN	CAMBODIA OXFORD MEDICAL RESEARCH UNIT	JAN	2016	F	_	CARRIAGE	NASOPHARYNGEAL SWAB	_	_	LATEX AGGLUTINATION	ETEST	0.03	_	_	_	_	ETEST	0.02	_	_	_	_	DISC DIFFUSION	30	DISC DIFFUSION	30	DISC DIFFUSION	>=19	_	_	_	_	_	_	DISC DIFFUSION	>=21	DISC DIFFUSION	<=24	_	_	_	_	_	_	_	2245STDY6964299	ERR2680998	ERS2583771	1	310	1	43	41	18	13	49	6	38	#2C7040	2	4	0	<=0.03	S	S	<=0.03	S	<=0.06	S	<=0.06	S	S	<=0.5	S	S	<=0.5	S	0.06	S	0.06	S	<=1	S	<=2	S	NEG	0.5	S	>8	R	>=1	R	<=2	S	<=2	S	<=1	S	0.5	S	NEG	NEG	TETM	NEG	NEG	2__4__0	#0069EC	#0069EC	#0069EC	#0069EC	#0069EC	#0069EC	#0069EC	#0069EC	#0069EC	#0069EC	#0069EC	#0069EC	#0069EC	#0069EC	#FF2722	#FF2722	#0069EC	#0069EC	#0069EC	#0069EC	NEG	#0069EC	NEG	#0069EC	NEG	#0069EC	NEG	NEG	#0069EC	13.3333	103.833	38	38	#903049
23430_2#69	19A	PCV-C-NPS-0519	GPS_KH_COMRU432	PCV	Y	ASIA	CAMBODIA	SIEM REAP PROVINCE	SIEM REAP	ANGKOR HOSPITAL FOR CHILDREN	CAMBODIA OXFORD MEDICAL RESEARCH UNIT	JAN	2016	M	_	CARRIAGE	NASOPHARYNGEAL SWAB	_	_	LATEX AGGLUTINATION	ETEST	2	_	_	_	_	ETEST	1	_	_	_	_	DISC DIFFUSION	6	DISC DIFFUSION	6	DISC DIFFUSION	<=15	_	_	_	_	_	_	DISC DIFFUSION	>=21	DISC DIFFUSION	<=24	_	_	_	_	_	_	_	2245STDY6964300	ERR2680999	ERS2583772	1	320	4	16	19	15	6	20	1	1	#4867AA	13	11	16	4	R	I	8	R	1	R	2	R	I	2	R	I	>2	R	>32	R	>2	R	<=1	S	<=2	S	POS	>=4	R	>8	R	>=1	R	<=2	S	<=2	S	<=1	S	0.5	S	ERMB:MEF	FOLA_Q1Y_Q11H_E14D_I20L:FOLP_195_INS	TETM	NEG	MSR(D):MSRD_MLS	13__11__16	#FF2722	#F797B1	#FF2722	#FF2722	#FF2722	#F797B1	#FF2722	#F797B1	#FF2722	#FF2722	#FF2722	#0069EC	#0069EC	#FF2722	#FF2722	#FF2722	#0069EC	#0069EC	#0069EC	#0069EC	POS	#FF2722	POS	#FF2722	POS	#FF2722	FOLP_195_INS	NEG	#0069EC	13.3333	103.833	19A	19A	#43BBFF
23430_2#70	23F	PCV-C-NPS-0524	GPS_KH_COMRU433	PCV	Y	ASIA	CAMBODIA	SIEM REAP PROVINCE	SIEM REAP	ANGKOR HOSPITAL FOR CHILDREN	CAMBODIA OXFORD MEDICAL RESEARCH UNIT	JAN	2016	F	2	CARRIAGE	NASOPHARYNGEAL SWAB	_	_	LATEX AGGLUTINATION	ETEST	0.12	_	_	_	_	ETEST	0.06	_	_	_	_	DISC DIFFUSION	6	DISC DIFFUSION	6	DISC DIFFUSION	<=15	_	_	_	_	_	_	DISC DIFFUSION	>=21	DISC DIFFUSION	<=24	_	_	_	_	_	_	_	2245STDY6964301	ERR2681000	ERS2583773	1	9050	10	38	19	16	15	396	11	624	#EA87EA	2	35	NEW	0.12	R	S	0.12	S	<=0.06	S	0.12	S	S	<=0.5	S	S	<=0.5	S	>32	R	>2	R	<=1	S	<=2	S	POS	>=4	R	>8	R	>=1	R	<=2	S	<=2	S	<=1	S	0.5	S	ERMB	FOLA_Q1H_V3I_D12G_E14D_I20L:FOLP_167_INS	TETM	NEG	NEG	2__35__NEW	#FF2722	#0069EC	#0069EC	#0069EC	#0069EC	#0069EC	#0069EC	#0069EC	#0069EC	#FF2722	#FF2722	#0069EC	#0069EC	#FF2722	#FF2722	#FF2722	#0069EC	#0069EC	#0069EC	#0069EC	POS	#FF2722	NEG	#0069EC	POS	#FF2722	FOLP_167_INS	NEG	#0069EC	13.3333	103.833	23F	23F	#FFA2E0
23430_2#72	19A	PCV-C-NPS-0530	GPS_KH_COMRU435	PCV	Y	ASIA	CAMBODIA	SIEM REAP PROVINCE	SIEM REAP	ANGKOR HOSPITAL FOR CHILDREN	CAMBODIA OXFORD MEDICAL RESEARCH UNIT	JAN	2016	M	3	CARRIAGE	NASOPHARYNGEAL SWAB	_	_	LATEX AGGLUTINATION	ETEST	2	_	_	_	_	ETEST	2	_	_	_	_	DISC DIFFUSION	6	DISC DIFFUSION	6	DISC DIFFUSION	<=15	_	_	_	_	_	_	DISC DIFFUSION	>=21	DISC DIFFUSION	<=24	_	_	_	_	_	_	_	2245STDY6964303	ERR2681002	ERS2583775	1	320	4	16	19	15	6	20	1	1	#4867AA	13	11	16	4	R	I	8	R	1	R	2	R	I	2	R	I	>2	R	>32	R	>2	R	<=1	S	<=2	S	POS	>=4	R	>8	R	>=1	R	<=2	S	<=2	S	<=1	S	0.5	S	ERMB:MEF	FOLA_Q1Y_Q11H_E14D_I20L:FOLP_195_INS	TETM	NEG	MSR(D):MSRD_MLS	13__11__16	#FF2722	#F797B1	#FF2722	#FF2722	#FF2722	#F797B1	#FF2722	#F797B1	#FF2722	#FF2722	#FF2722	#0069EC	#0069EC	#FF2722	#FF2722	#FF2722	#0069EC	#0069EC	#0069EC	#0069EC	POS	#FF2722	POS	#FF2722	POS	#FF2722	FOLP_195_INS	NEG	#0069EC	13.3333	103.833	19A	19A	#43BBFF
23430_2#73	14	PCV-C-NPS-0531	GPS_KH_COMRU436	PCV	Y	ASIA	CAMBODIA	SIEM REAP PROVINCE	SIEM REAP	ANGKOR HOSPITAL FOR CHILDREN	CAMBODIA OXFORD MEDICAL RESEARCH UNIT	JAN	2016	F	_	CARRIAGE	NASOPHARYNGEAL SWAB	_	_	LATEX AGGLUTINATION	ETEST	0.25	_	_	_	_	ETEST	0.06	_	_	_	_	DISC DIFFUSION	30	DISC DIFFUSION	30	DISC DIFFUSION	<=15	_	_	_	_	_	_	DISC DIFFUSION	>=21	DISC DIFFUSION	<=24	_	_	_	_	_	_	_	2245STDY6964304	ERR2681003	ERS2583776	1	15912	2	5	36	12	17	33	5	9	#4C71E1	24	53	77	0.25	R	S	0.25	S	<=0.06	S	<=0.06	S	S	<=0.5	S	S	<=0.5	S	0.06	S	0.06	S	<=1	S	<=2	S	NEG	>=4	R	>8	R	>=1	R	<=2	S	<=2	S	<=1	S	0.5	S	NEG	FOLA_Q1Y_E14D_I20L:FOLP_169_INS	TETM	NEG	NEG	24__53__77	#FF2722	#0069EC	#0069EC	#0069EC	#0069EC	#0069EC	#0069EC	#0069EC	#0069EC	#0069EC	#0069EC	#0069EC	#0069EC	#FF2722	#FF2722	#FF2722	#0069EC	#0069EC	#0069EC	#0069EC	NEG	#0069EC	NEG	#0069EC	POS	#FF2722	FOLP_169_INS	NEG	#0069EC	13.3333	103.833	14	14	#0156B8
23430_2#74	35F	PCV-C-NPS-0532	GPS_KH_COMRU437	PCV	Y	ASIA	CAMBODIA	SIEM REAP PROVINCE	SIEM REAP	ANGKOR HOSPITAL FOR CHILDREN	CAMBODIA OXFORD MEDICAL RESEARCH UNIT	JAN	2016	M	4	CARRIAGE	NASOPHARYNGEAL SWAB	_	_	LATEX AGGLUTINATION	ETEST	0.02	_	_	_	_	ETEST	0.02	_	_	_	_	DISC DIFFUSION	30	DISC DIFFUSION	30	DISC DIFFUSION	>=19	_	_	_	_	_	_	DISC DIFFUSION	>=21	DISC DIFFUSION	<=24	_	_	_	_	_	_	_	2245STDY6964305	ERR2681004	ERS2583777	1	15956	7	2	4	4	17	1	5	519	#D36B6F	2	2	2	<=0.03	S	S	<=0.03	S	<=0.06	S	<=0.06	S	S	<=0.5	S	S	<=0.5	S	0.06	S	0.06	S	<=1	S	<=2	S	NEG	0.5	S	>8	R	>=1	R	<=2	S	<=2	S	<=1	S	0.5	S	NEG	NEG	TETM	NEG	NEG	2__2__2	#0069EC	#0069EC	#0069EC	#0069EC	#0069EC	#0069EC	#0069EC	#0069EC	#0069EC	#0069EC	#0069EC	#0069EC	#0069EC	#0069EC	#FF2722	#FF2722	#0069EC	#0069EC	#0069EC	#0069EC	NEG	#0069EC	NEG	#0069EC	NEG	#0069EC	NEG	NEG	#0069EC	13.3333	103.833	35F	35F	#FFA955
23430_2#75	11A	PCV-C-NPS-0533	GPS_KH_COMRU438	PCV	Y	ASIA	CAMBODIA	SIEM REAP PROVINCE	SIEM REAP	ANGKOR HOSPITAL FOR CHILDREN	CAMBODIA OXFORD MEDICAL RESEARCH UNIT	JAN	2016	M	1	CARRIAGE	NASOPHARYNGEAL SWAB	_	_	LATEX AGGLUTINATION	ETEST	0.02	_	_	_	_	ETEST	0.02	_	_	_	_	DISC DIFFUSION	30	DISC DIFFUSION	30	DISC DIFFUSION	>=19	_	_	_	_	_	_	DISC DIFFUSION	>=21	DISC DIFFUSION	<=24	_	_	_	_	_	_	_	2245STDY6964306	ERR2681005	ERS2583778	1	99	5	8	4	16	6	1	31	73	#FFAAA7	2	4	0	<=0.03	S	S	<=0.03	S	<=0.06	S	<=0.06	S	S	<=0.5	S	S	<=0.5	S	0.06	S	0.06	S	<=1	S	<=2	S	NEG	0.5	S	>8	R	>=1	R	<=2	S	<=2	S	<=1	S	0.5	S	NEG	NEG	TETM	NEG	NEG	2__4__0	#0069EC	#0069EC	#0069EC	#0069EC	#0069EC	#0069EC	#0069EC	#0069EC	#0069EC	#0069EC	#0069EC	#0069EC	#0069EC	#0069EC	#FF2722	#FF2722	#0069EC	#0069EC	#0069EC	#0069EC	NEG	#0069EC	NEG	#0069EC	NEG	#0069EC	NEG	NEG	#0069EC	13.3333	103.833	11A	11A(11F_like)	#3647B2
23430_2#76	23F	PCV-C-NPS-0535	GPS_KH_COMRU439	PCV	Y	ASIA	CAMBODIA	SIEM REAP PROVINCE	SIEM REAP	ANGKOR HOSPITAL FOR CHILDREN	CAMBODIA OXFORD MEDICAL RESEARCH UNIT	JAN	2016	M	_	CARRIAGE	NASOPHARYNGEAL SWAB	_	_	LATEX AGGLUTINATION	ETEST	0.12	_	_	_	_	ETEST	0.12	_	_	_	_	DISC DIFFUSION	30	DISC DIFFUSION	30	DISC DIFFUSION	>=19	_	_	_	_	_	_	DISC DIFFUSION	>=21	DISC DIFFUSION	<=24	_	_	_	_	_	_	_	2245STDY6964307	ERR2681006	ERS2583779	1	10637	10	38	19	16	17	396	11	624	#EA87EA	2	35	NEW	0.12	R	S	0.12	S	<=0.06	S	0.12	S	S	<=0.5	S	S	<=0.5	S	0.06	S	0.06	S	<=1	S	<=2	S	NEG	2	I	>8	R	>=1	R	<=2	S	<=2	S	<=1	S	0.5	S	NEG	FOLP_167_INS	TETM	NEG	NEG	2__35__NEW	#FF2722	#0069EC	#0069EC	#0069EC	#0069EC	#0069EC	#0069EC	#0069EC	#0069EC	#0069EC	#0069EC	#0069EC	#0069EC	#F797B1	#FF2722	#FF2722	#0069EC	#0069EC	#0069EC	#0069EC	NEG	#0069EC	NEG	#0069EC	NEG	#0069EC	FOLP_167_INS	NEG	#0069EC	13.3333	103.833	23F	23F	#FFA2E0
23430_2#77	23F	PCV-C-NPS-0539	GPS_KH_COMRU440	PCV	Y	ASIA	CAMBODIA	SIEM REAP PROVINCE	SIEM REAP	ANGKOR HOSPITAL FOR CHILDREN	CAMBODIA OXFORD MEDICAL RESEARCH UNIT	JAN	2016	F	4	CARRIAGE	NASOPHARYNGEAL SWAB	_	_	LATEX AGGLUTINATION	ETEST	0.12	_	_	_	_	ETEST	0.12	_	_	_	_	DISC DIFFUSION	30	DISC DIFFUSION	30	DISC DIFFUSION	<=15	_	_	_	_	_	_	DISC DIFFUSION	>=21	DISC DIFFUSION	<=24	_	_	_	_	_	_	_	2245STDY6964308	ERR2681007	ERS2583780	1	15895	10	38	19	16	6	396	11	624	#EA87EA	2	35	NEW	0.12	R	S	0.12	S	<=0.06	S	0.12	S	S	<=0.5	S	S	<=0.5	S	0.06	S	0.06	S	<=1	S	<=2	S	NEG	>=4	R	>8	R	>=1	R	<=2	S	<=2	S	<=1	S	0.5	S	NEG	FOLA_Q1H_V3I_D12G_E14D_I20L:FOLP_167_INS	TETM	NEG	NEG	2__35__NEW	#FF2722	#0069EC	#0069EC	#0069EC	#0069EC	#0069EC	#0069EC	#0069EC	#0069EC	#0069EC	#0069EC	#0069EC	#0069EC	#FF2722	#FF2722	#FF2722	#0069EC	#0069EC	#0069EC	#0069EC	NEG	#0069EC	NEG	#0069EC	POS	#FF2722	FOLP_167_INS	NEG	#0069EC	13.3333	103.833	23F	23F	#FFA2E0
23430_2#78	19F	PCV-C-NPS-0540	GPS_KH_COMRU441	PCV	Y	ASIA	CAMBODIA	SIEM REAP PROVINCE	SIEM REAP	ANGKOR HOSPITAL FOR CHILDREN	CAMBODIA OXFORD MEDICAL RESEARCH UNIT	JAN	2016	M	2	CARRIAGE	NASOPHARYNGEAL SWAB	_	_	LATEX AGGLUTINATION	ETEST	1	_	_	_	_	ETEST	1	_	_	_	_	DISC DIFFUSION	6	DISC DIFFUSION	30	DISC DIFFUSION	<=15	_	_	_	_	_	_	DISC DIFFUSION	>=21	DISC DIFFUSION	<=24	_	_	_	_	_	_	_	2245STDY6964309	ERR2681008	ERS2583781	1	15971	15	16	19	15	6	20	1031	1	#4867AA	13	16	47	2	R	S	2	S	0.5	I	1	I	S	1	I	S	>2	R	8	R	0.06	S	<=1	S	<=2	S	NEG	>=4	R	>8	R	>=1	R	<=2	S	<=2	S	<=1	S	0.5	S	MEF	FOLA_Q1Y_I20L:FOLP_186_INS	TETM	NEG	MSR(D):MSRD_MLS	13__16__47	#FF2722	#0069EC	#0069EC	#F797B1	#F797B1	#0069EC	#F797B1	#0069EC	#FF2722	#FF2722	#0069EC	#0069EC	#0069EC	#FF2722	#FF2722	#FF2722	#0069EC	#0069EC	#0069EC	#0069EC	NEG	#0069EC	POS	#FF2722	POS	#FF2722	FOLP_186_INS	NEG	#0069EC	13.3333	103.833	19F	19F	#A5B4FF
23430_2#79	6B	PCV-C-NPS-0541	GPS_KH_COMRU442	PCV	Y	ASIA	CAMBODIA	SIEM REAP PROVINCE	SIEM REAP	ANGKOR HOSPITAL FOR CHILDREN	CAMBODIA OXFORD MEDICAL RESEARCH UNIT	JAN	2016	F	4	CARRIAGE	NASOPHARYNGEAL SWAB	_	_	LATEX AGGLUTINATION	ETEST	1	_	_	_	_	ETEST	1	_	_	_	_	DISC DIFFUSION	6	DISC DIFFUSION	30	DISC DIFFUSION	<=15	_	_	_	_	_	_	DISC DIFFUSION	>=21	DISC DIFFUSION	<=24	_	_	_	_	_	_	_	2245STDY6964310	ERR2681009	ERS2583782	1	15971	15	16	19	15	6	20	1031	1	#4867AA	13	16	47	2	R	S	2	S	0.5	I	1	I	S	1	I	S	>2	R	8	R	0.06	S	<=1	S	<=2	S	NEG	>=4	R	>8	R	>=1	R	<=2	S	<=2	S	<=1	S	0.5	S	MEF	FOLA_Q1Y_I20L:FOLP_186_INS	TETM	NEG	MSR(D):MSRD_MLS	13__16__47	#FF2722	#0069EC	#0069EC	#F797B1	#F797B1	#0069EC	#F797B1	#0069EC	#FF2722	#FF2722	#0069EC	#0069EC	#0069EC	#FF2722	#FF2722	#FF2722	#0069EC	#0069EC	#0069EC	#0069EC	NEG	#0069EC	POS	#FF2722	POS	#FF2722	FOLP_186_INS	NEG	#0069EC	13.3333	103.833	19F	19F	#A5B4FF
23430_2#80	6A	PCV-C-NPS-0542	GPS_KH_COMRU443	PCV	Y	ASIA	CAMBODIA	SIEM REAP PROVINCE	SIEM REAP	ANGKOR HOSPITAL FOR CHILDREN	CAMBODIA OXFORD MEDICAL RESEARCH UNIT	JAN	2016	M	1	CARRIAGE	NASOPHARYNGEAL SWAB	_	_	LATEX AGGLUTINATION	ETEST	1	_	_	_	_	ETEST	0.5	_	_	_	_	DISC DIFFUSION	30	DISC DIFFUSION	30	DISC DIFFUSION	<=15	_	_	_	_	_	_	DISC DIFFUSION	>=21	DISC DIFFUSION	<=24	_	_	_	_	_	_	_	2245STDY6964311	ERR2681010	ERS2583783	1	5421	10	11	9	1	10	4	31	623	#849C2D	NEW	NEW	NEW	4	R	I	4	I	1	R	1	I	S	1	I	S	>2	R	0.06	S	0.06	S	<=1	S	<=2	S	NEG	>=4	R	>8	R	>=1	R	<=2	S	<=2	S	<=1	S	0.5	S	NEG	FOLA_Q1H_I20L:FOLP_184_INS	TETM	NEG	NEG	NEW__NEW__NEW	#FF2722	#F797B1	#F797B1	#FF2722	#F797B1	#0069EC	#F797B1	#0069EC	#FF2722	#0069EC	#0069EC	#0069EC	#0069EC	#FF2722	#FF2722	#FF2722	#0069EC	#0069EC	#0069EC	#0069EC	NEG	#0069EC	NEG	#0069EC	POS	#FF2722	FOLP_184_INS	NEG	#0069EC	13.3333	103.833	6A	6A	#BD009A
23430_2#81	35B	PCV-C-NPS-0543	GPS_KH_COMRU444	PCV	Y	ASIA	CAMBODIA	SIEM REAP PROVINCE	SIEM REAP	ANGKOR HOSPITAL FOR CHILDREN	CAMBODIA OXFORD MEDICAL RESEARCH UNIT	JAN	2016	F	_	CARRIAGE	NASOPHARYNGEAL SWAB	_	_	LATEX AGGLUTINATION	ETEST	1	_	_	_	_	ETEST	1	_	_	_	_	_	_	DISC DIFFUSION	30	DISC DIFFUSION	>=19	_	_	_	_	_	_	DISC DIFFUSION	>=21	DISC DIFFUSION	<=24	_	_	_	_	_	_	_	2245STDY6964312	ERR2681011	ERS2583784	1	558	18	12	4	44	14	77	97	59	#008982	4	7	7	2	R	S	4	I	0.5	I	1	I	S	1	I	S	>2	R	8	R	0.06	S	<=1	S	<=2	S	NEG	0.5	S	>8	R	>=1	R	<=2	S	<=2	S	<=1	S	0.5	S	MEF	NEG	TETM	NEG	MSR(D):MSRD_MLS	4__7__7	#FF2722	#0069EC	#F797B1	#F797B1	#F797B1	#0069EC	#F797B1	#0069EC	#FF2722	#FF2722	#0069EC	#0069EC	#0069EC	#0069EC	#FF2722	#FF2722	#0069EC	#0069EC	#0069EC	#0069EC	NEG	#0069EC	POS	#FF2722	NEG	#0069EC	NEG	NEG	#0069EC	13.3333	103.833	35B	35B	#FF9267
23430_2#82	19F	PCV-C-NPS-0548	GPS_KH_COMRU445	PCV	Y	ASIA	CAMBODIA	SIEM REAP PROVINCE	SIEM REAP	ANGKOR HOSPITAL FOR CHILDREN	CAMBODIA OXFORD MEDICAL RESEARCH UNIT	JAN	2016	F	3	CARRIAGE	NASOPHARYNGEAL SWAB	_	_	LATEX AGGLUTINATION	ETEST	0.5	_	_	_	_	ETEST	1	_	_	_	_	_	_	DISC DIFFUSION	30	DISC DIFFUSION	<=15	_	_	_	_	_	_	DISC DIFFUSION	>=21	DISC DIFFUSION	<=24	_	_	_	_	_	_	_	2245STDY6964313	ERR2681012	ERS2583785	1	15971	15	16	19	15	6	20	1031	1	#4867AA	13	16	47	2	R	S	2	S	0.5	I	1	I	S	1	I	S	>2	R	8	R	0.06	S	<=1	S	<=2	S	NEG	>=4	R	>8	R	>=1	R	<=2	S	<=2	S	<=1	S	0.5	S	MEF	FOLA_Q1Y_I20L:FOLP_186_INS	TETM	NEG	MSR(D):MSRD_MLS	13__16__47	#FF2722	#0069EC	#0069EC	#F797B1	#F797B1	#0069EC	#F797B1	#0069EC	#FF2722	#FF2722	#0069EC	#0069EC	#0069EC	#FF2722	#FF2722	#FF2722	#0069EC	#0069EC	#0069EC	#0069EC	NEG	#0069EC	POS	#FF2722	POS	#FF2722	FOLP_186_INS	NEG	#0069EC	13.3333	103.833	19F	19F	#A5B4FF
23430_2#83	15A	PCV-C-NPS-0549	GPS_KH_COMRU446	PCV	Y	ASIA	CAMBODIA	SIEM REAP PROVINCE	SIEM REAP	ANGKOR HOSPITAL FOR CHILDREN	CAMBODIA OXFORD MEDICAL RESEARCH UNIT	JAN	2016	F	_	CARRIAGE	NASOPHARYNGEAL SWAB	_	_	LATEX AGGLUTINATION	ETEST	0.02	_	_	_	_	ETEST	0.02	_	_	_	_	DISC DIFFUSION	30	DISC DIFFUSION	30	DISC DIFFUSION	>=19	_	_	_	_	_	_	DISC DIFFUSION	>=21	DISC DIFFUSION	<=24	_	_	_	_	_	_	_	2245STDY6964314	ERR2681013	ERS2583786	1	15959	7	13	15	16	15	394	17	69	#AA2200	0	4	2	<=0.03	S	S	<=0.03	S	<=0.06	S	<=0.06	S	S	<=0.5	S	S	<=0.5	S	0.06	S	0.06	S	<=1	S	<=2	S	NEG	0.5	S	>8	R	>=1	R	<=2	S	<=2	S	<=1	S	0.5	S	NEG	NEG	TETM	NEG	NEG	0__4__2	#0069EC	#0069EC	#0069EC	#0069EC	#0069EC	#0069EC	#0069EC	#0069EC	#0069EC	#0069EC	#0069EC	#0069EC	#0069EC	#0069EC	#FF2722	#FF2722	#0069EC	#0069EC	#0069EC	#0069EC	NEG	#0069EC	NEG	#0069EC	NEG	#0069EC	NEG	NEG	#0069EC	13.3333	103.833	15A	15A	#C5AC00
23430_2#84	15B	PCV-C-NPS-0552	GPS_KH_COMRU447	PCV	Y	ASIA	CAMBODIA	SIEM REAP PROVINCE	SIEM REAP	ANGKOR HOSPITAL FOR CHILDREN	CAMBODIA OXFORD MEDICAL RESEARCH UNIT	JAN	2016	M	_	CARRIAGE	NASOPHARYNGEAL SWAB	_	_	LATEX AGGLUTINATION	ETEST	0.25	_	_	_	_	ETEST	0.12	_	_	_	_	DISC DIFFUSION	30	DISC DIFFUSION	30	DISC DIFFUSION	<=15	_	_	_	_	_	_	DISC DIFFUSION	>=21	DISC DIFFUSION	<=24	_	_	_	_	_	_	_	2245STDY6964315	ERR2681014	ERS2583787	1	1961	10	16	128	16	6	14	210	48	#D483C9	NEW	257	NEW	0.12	R	S	0.12	S	<=0.06	S	<=0.06	S	S	<=0.5	S	S	<=0.5	S	0.06	S	0.06	S	<=1	S	<=2	S	NEG	>=4	R	>8	R	>=1	R	<=2	S	<=2	S	<=1	S	0.5	S	NEG	FOLA_Q1Y_I20L:FOLP_169_INS	TETM	NEG	NEG	NEW__257__NEW	#FF2722	#0069EC	#0069EC	#0069EC	#0069EC	#0069EC	#0069EC	#0069EC	#0069EC	#0069EC	#0069EC	#0069EC	#0069EC	#FF2722	#FF2722	#FF2722	#0069EC	#0069EC	#0069EC	#0069EC	NEG	#0069EC	NEG	#0069EC	POS	#FF2722	FOLP_169_INS	NEG	#0069EC	13.3333	103.833	15B	15B	#B98AFF
23430_2#85	11A	PCV-C-NPS-0553	GPS_KH_COMRU448	PCV	Y	ASIA	CAMBODIA	SIEM REAP PROVINCE	SIEM REAP	ANGKOR HOSPITAL FOR CHILDREN	CAMBODIA OXFORD MEDICAL RESEARCH UNIT	JAN	2016	M	_	CARRIAGE	NASOPHARYNGEAL SWAB	_	_	LATEX AGGLUTINATION	ETEST	1	_	_	_	_	ETEST	1	_	_	_	_	DISC DIFFUSION	6	DISC DIFFUSION	6	DISC DIFFUSION	<=15	_	_	_	_	_	_	DISC DIFFUSION	>=21	DISC DIFFUSION	<=24	_	_	_	_	_	_	_	2245STDY6964316	ERR2681015	ERS2583788	1	166	7	11	10	1	6	1	1	6	#57A627	15	12	18	2	R	S	2	S	0.5	I	1	I	S	1	I	S	>2	R	>32	R	>2	R	<=1	S	<=2	S	POS	>=4	R	>8	R	>=1	R	<=2	S	<=2	S	<=1	S	0.5	S	ERMB:ERMBUP	FOLA_I20L:FOLP_180_INS	TETM	PARC_S2Y	NEG	15__12__18	#FF2722	#0069EC	#0069EC	#F797B1	#F797B1	#0069EC	#F797B1	#0069EC	#FF2722	#FF2722	#FF2722	#0069EC	#0069EC	#FF2722	#FF2722	#FF2722	#0069EC	#0069EC	#0069EC	#0069EC	POS	#FF2722	NEG	#0069EC	POS	#FF2722	FOLP_180_INS	NEG	#0069EC	13.3333	103.833	11A	11A(11F_like)	#3647B2
23430_2#86	34	PCV-C-NPS-0554	GPS_KH_COMRU449	PCV	Y	ASIA	CAMBODIA	SIEM REAP PROVINCE	SIEM REAP	ANGKOR HOSPITAL FOR CHILDREN	CAMBODIA OXFORD MEDICAL RESEARCH UNIT	JAN	2016	M	_	CARRIAGE	NASOPHARYNGEAL SWAB	_	_	LATEX AGGLUTINATION	ETEST	0.12	_	_	_	_	ETEST	0.12	_	_	_	_	DISC DIFFUSION	30	DISC DIFFUSION	30	DISC DIFFUSION	<=15	_	_	_	_	_	_	DISC DIFFUSION	>=21	DISC DIFFUSION	>=28	_	_	_	_	_	_	_	2245STDY6964317	ERR2681016	ERS2583789	1	1439	5	5	6	1	9	14	14	45	#52A2D8	0	238	383	0.12	R	S	0.06	S	<=0.06	S	<=0.06	S	S	<=0.5	S	S	<=0.5	S	0.06	S	0.06	S	<=1	S	<=2	S	NEG	>=4	R	<=0.25	S	<=0.25	S	<=2	S	<=2	S	<=1	S	0.5	S	NEG	FOLA_E14D_I20L:FOLP_178_INS	NEG	NEG	NEG	0__238__383	#FF2722	#0069EC	#0069EC	#0069EC	#0069EC	#0069EC	#0069EC	#0069EC	#0069EC	#0069EC	#0069EC	#0069EC	#0069EC	#FF2722	#0069EC	#0069EC	#0069EC	#0069EC	#0069EC	#0069EC	NEG	#0069EC	NEG	#0069EC	POS	#FF2722	FOLP_178_INS	NEG	#0069EC	13.3333	103.833	34	34	#FF897C
23430_2#87	6B	PCV-C-NPS-0557	GPS_KH_COMRU450	PCV	Y	ASIA	CAMBODIA	SIEM REAP PROVINCE	SIEM REAP	ANGKOR HOSPITAL FOR CHILDREN	CAMBODIA OXFORD MEDICAL RESEARCH UNIT	JAN	2016	F	1	CARRIAGE	NASOPHARYNGEAL SWAB	_	_	LATEX AGGLUTINATION	ETEST	1	_	_	_	_	ETEST	1	_	_	_	_	DISC DIFFUSION	6	DISC DIFFUSION	6	DISC DIFFUSION	<=15	_	_	_	_	_	_	DISC DIFFUSION	<=20	DISC DIFFUSION	<=24	_	_	_	_	_	_	_	2245STDY6964318	ERR2681017	ERS2583790	1	3246	5	6	33	16	6	3	4	23	#DF7DDC	34	NEW	20	2	R	S	2	S	0.5	I	1	I	S	1	I	S	>2	R	>32	R	>2	R	<=1	S	<=2	S	POS	>=4	R	>8	R	>=1	R	<=2	S	>=8	R	<=1	S	0.5	S	ERMB:ERMBUP	FOLA_Q1H_I20L:FOLP_178_INS	TETM	NEG	CAT	34__NEW__20	#FF2722	#0069EC	#0069EC	#F797B1	#F797B1	#0069EC	#F797B1	#0069EC	#FF2722	#FF2722	#FF2722	#0069EC	#0069EC	#FF2722	#FF2722	#FF2722	#0069EC	#FF2722	#0069EC	#0069EC	POS	#FF2722	NEG	#0069EC	POS	#FF2722	FOLP_178_INS	POS	#FF2722	13.3333	103.833	6B	6E(6B)	#3C9F00
23430_2#88	6B	PCV-C-NPS-0559	GPS_KH_COMRU451	PCV	Y	ASIA	CAMBODIA	SIEM REAP PROVINCE	SIEM REAP	ANGKOR HOSPITAL FOR CHILDREN	CAMBODIA OXFORD MEDICAL RESEARCH UNIT	JAN	2016	M	1	CARRIAGE	NASOPHARYNGEAL SWAB	_	_	LATEX AGGLUTINATION	ETEST	0.12	_	_	_	_	ETEST	0.06	_	_	_	_	DISC DIFFUSION	6	DISC DIFFUSION	6	DISC DIFFUSION	<=15	_	_	_	_	_	_	DISC DIFFUSION	>=21	DISC DIFFUSION	<=24	_	_	_	_	_	_	_	2245STDY6964319	ERR2681018	ERS2583791	1	315	20	28	1	1	15	14	14	47	#B4B270	2	53	77	0.12	R	S	0.12	S	<=0.06	S	<=0.06	S	S	<=0.5	S	S	<=0.5	S	>32	R	>2	R	<=1	S	<=2	S	POS	>=4	R	>8	R	>=1	R	<=2	S	<=2	S	<=1	S	0.5	S	ERMB	FOLA_I20L:FOLP_176_INS	TETM	NEG	NEG	2__53__77	#FF2722	#0069EC	#0069EC	#0069EC	#0069EC	#0069EC	#0069EC	#0069EC	#0069EC	#FF2722	#FF2722	#0069EC	#0069EC	#FF2722	#FF2722	#FF2722	#0069EC	#0069EC	#0069EC	#0069EC	POS	#FF2722	NEG	#0069EC	POS	#FF2722	FOLP_176_INS	NEG	#0069EC	13.3333	103.833	6B	6E(6B)	#3C9F00
23430_2#89	6B	PCV-C-NPS-0562	GPS_KH_COMRU452	PCV	Y	ASIA	CAMBODIA	SIEM REAP PROVINCE	SIEM REAP	ANGKOR HOSPITAL FOR CHILDREN	CAMBODIA OXFORD MEDICAL RESEARCH UNIT	JAN	2016	M	_	CARRIAGE	NASOPHARYNGEAL SWAB	_	_	LATEX AGGLUTINATION	ETEST	0.5	_	_	_	_	ETEST	0.25	_	_	_	_	DISC DIFFUSION	6	DISC DIFFUSION	6	DISC DIFFUSION	<=15	_	_	_	_	_	_	DISC DIFFUSION	<=20	DISC DIFFUSION	<=24	_	_	_	_	_	_	_	2245STDY6964320	ERR2681019	ERS2583792	1	90	5	6	1	2	6	3	4	23	#DF7DDC	34	57	NEW	0.25	R	S	0.25	S	0.12	S	0.12	S	S	<=0.5	S	S	1	I	>32	R	>2	R	<=1	S	<=2	S	POS	>=4	R	>8	R	>=1	R	<=2	S	>=8	R	<=1	S	0.5	S	ERMB	FOLA_I20L:FOLP_178_INS	TETM	NEG	CAT	34__57__NEW	#FF2722	#0069EC	#0069EC	#0069EC	#0069EC	#0069EC	#0069EC	#0069EC	#F797B1	#FF2722	#FF2722	#0069EC	#0069EC	#FF2722	#FF2722	#FF2722	#0069EC	#FF2722	#0069EC	#0069EC	POS	#FF2722	NEG	#0069EC	POS	#FF2722	FOLP_178_INS	POS	#FF2722	13.3333	103.833	6B	6E(6B)	#3C9F00
23430_2#90	6B	PCV-C-NPS-0563	GPS_KH_COMRU453	PCV	Y	ASIA	CAMBODIA	SIEM REAP PROVINCE	SIEM REAP	ANGKOR HOSPITAL FOR CHILDREN	CAMBODIA OXFORD MEDICAL RESEARCH UNIT	JAN	2016	F	2	CARRIAGE	NASOPHARYNGEAL SWAB	_	_	LATEX AGGLUTINATION	ETEST	2	_	_	_	_	ETEST	2	_	_	_	_	DISC DIFFUSION	6	DISC DIFFUSION	6	DISC DIFFUSION	<=15	_	_	_	_	_	_	DISC DIFFUSION	<=20	DISC DIFFUSION	<=24	_	_	_	_	_	_	_	2245STDY6964321	ERR2681020	ERS2583793	1	95	5	6	33	2	6	3	4	23	#DF7DDC	34	NEW	20	2	R	S	2	S	0.5	I	1	I	S	1	I	S	>2	R	>32	R	>2	R	<=1	S	<=2	S	POS	>=4	R	>8	R	>=1	R	<=2	S	>=8	R	<=1	S	0.5	S	ERMB:ERMBUP	FOLA_Q1H_I20L:FOLP_178_INS	TETM	NEG	CAT	34__NEW__20	#FF2722	#0069EC	#0069EC	#F797B1	#F797B1	#0069EC	#F797B1	#0069EC	#FF2722	#FF2722	#FF2722	#0069EC	#0069EC	#FF2722	#FF2722	#FF2722	#0069EC	#FF2722	#0069EC	#0069EC	POS	#FF2722	NEG	#0069EC	POS	#FF2722	FOLP_178_INS	POS	#FF2722	13.3333	103.833	6B	6E(6B)	#3C9F00
23430_2#91	19F	PCV-C-NPS-0570	GPS_KH_COMRU454	PCV	Y	ASIA	CAMBODIA	SIEM REAP PROVINCE	SIEM REAP	ANGKOR HOSPITAL FOR CHILDREN	CAMBODIA OXFORD MEDICAL RESEARCH UNIT	JAN	2016	M	1	CARRIAGE	NASOPHARYNGEAL SWAB	_	_	LATEX AGGLUTINATION	ETEST	1	_	_	_	_	ETEST	1	_	_	_	_	DISC DIFFUSION	6	DISC DIFFUSION	30	DISC DIFFUSION	<=15	_	_	_	_	_	_	DISC DIFFUSION	>=21	DISC DIFFUSION	<=24	_	_	_	_	_	_	_	2245STDY6964322	ERR2681021	ERS2583794	1	15971	15	16	19	15	6	20	1031	1	#4867AA	13	16	47	2	R	S	2	S	0.5	I	1	I	S	1	I	S	>2	R	8	R	0.06	S	<=1	S	<=2	S	NEG	>=4	R	>8	R	>=1	R	<=2	S	<=2	S	<=1	S	0.5	S	MEF	FOLA_Q1Y_I20L:FOLP_186_INS	TETM	NEG	MSR(D):MSRD_MLS	13__16__47	#FF2722	#0069EC	#0069EC	#F797B1	#F797B1	#0069EC	#F797B1	#0069EC	#FF2722	#FF2722	#0069EC	#0069EC	#0069EC	#FF2722	#FF2722	#FF2722	#0069EC	#0069EC	#0069EC	#0069EC	NEG	#0069EC	POS	#FF2722	POS	#FF2722	FOLP_186_INS	NEG	#0069EC	13.3333	103.833	19F	19F	#A5B4FF
23430_2#92	35C	PCV-C-NPS-0572	GPS_KH_COMRU455	PCV	Y	ASIA	CAMBODIA	SIEM REAP PROVINCE	SIEM REAP	ANGKOR HOSPITAL FOR CHILDREN	CAMBODIA OXFORD MEDICAL RESEARCH UNIT	JAN	2016	M	3	CARRIAGE	NASOPHARYNGEAL SWAB	_	_	LATEX AGGLUTINATION	ETEST	0.25	_	_	_	_	ETEST	0.25	_	_	_	_	DISC DIFFUSION	30	DISC DIFFUSION	30	DISC DIFFUSION	>=19	_	_	_	_	_	_	DISC DIFFUSION	>=21	DISC DIFFUSION	<=24	_	_	_	_	_	_	_	2245STDY6964323	ERR2681022	ERS2583795	1	15871	93	60	34	16	15	116	31	203	#D1B13C	0	NEW	NEW	0.06	S	S	0.12	S	<=0.06	S	0.12	S	S	<=0.5	S	S	<=0.5	S	0.06	S	0.06	S	<=1	S	<=2	S	NEG	0.5	S	>8	R	>=1	R	<=2	S	<=2	S	<=1	S	0.5	S	NEG	NEG	TETM	NEG	NEG	0__NEW__NEW	#0069EC	#0069EC	#0069EC	#0069EC	#0069EC	#0069EC	#0069EC	#0069EC	#0069EC	#0069EC	#0069EC	#0069EC	#0069EC	#0069EC	#FF2722	#FF2722	#0069EC	#0069EC	#0069EC	#0069EC	NEG	#0069EC	NEG	#0069EC	NEG	#0069EC	NEG	NEG	#0069EC	13.3333	103.833	35A	35A	#006C55
23430_2#93	23F	PCV-C-NPS-0574	GPS_KH_COMRU456	PCV	Y	ASIA	CAMBODIA	SIEM REAP PROVINCE	SIEM REAP	ANGKOR HOSPITAL FOR CHILDREN	CAMBODIA OXFORD MEDICAL RESEARCH UNIT	JAN	2016	M	1	CARRIAGE	NASOPHARYNGEAL SWAB	_	_	LATEX AGGLUTINATION	ETEST	0.12	_	_	_	_	ETEST	0.12	_	_	_	_	DISC DIFFUSION	6	DISC DIFFUSION	6	DISC DIFFUSION	<=15	_	_	_	_	_	_	DISC DIFFUSION	>=21	DISC DIFFUSION	<=24	_	_	_	_	_	_	_	2245STDY6964324	ERR2681023	ERS2583796	1	9050	10	38	19	16	15	396	11	624	#EA87EA	2	35	NEW	0.12	R	S	0.12	S	<=0.06	S	0.12	S	S	<=0.5	S	S	<=0.5	S	>32	R	>2	R	<=1	S	<=2	S	POS	>=4	R	>8	R	>=1	R	<=2	S	<=2	S	<=1	S	0.5	S	ERMB	FOLA_Q1H_V3I_D12G_E14D_I20L:FOLP_167_INS	TETM	NEG	NEG	2__35__NEW	#FF2722	#0069EC	#0069EC	#0069EC	#0069EC	#0069EC	#0069EC	#0069EC	#0069EC	#FF2722	#FF2722	#0069EC	#0069EC	#FF2722	#FF2722	#FF2722	#0069EC	#0069EC	#0069EC	#0069EC	POS	#FF2722	NEG	#0069EC	POS	#FF2722	FOLP_167_INS	NEG	#0069EC	13.3333	103.833	23F	23F	#FFA2E0
23430_2#94	16F	PCV-C-NPS-0576	GPS_KH_COMRU457	PCV	Y	ASIA	CAMBODIA	SIEM REAP PROVINCE	SIEM REAP	ANGKOR HOSPITAL FOR CHILDREN	CAMBODIA OXFORD MEDICAL RESEARCH UNIT	JAN	2016	F	1	CARRIAGE	NASOPHARYNGEAL SWAB	_	_	LATEX AGGLUTINATION	ETEST	0.02	_	_	_	_	ETEST	0.02	_	_	_	_	DISC DIFFUSION	30	DISC DIFFUSION	30	DISC DIFFUSION	>=19	_	_	_	_	_	_	DISC DIFFUSION	>=21	DISC DIFFUSION	<=24	_	_	_	_	_	_	_	2245STDY6964325	ERR2681024	ERS2583797	1	15985	5	9	4	66	9	951	245	158	#7C9032	37	4	2	<=0.03	S	S	<=0.03	S	<=0.06	S	<=0.06	S	S	<=0.5	S	S	<=0.5	S	0.06	S	0.06	S	<=1	S	<=2	S	NEG	0.5	S	>8	R	>=1	R	<=2	S	<=2	S	<=1	S	0.5	S	NEG	NEG	TET	NEG	NEG	37__4__2	#0069EC	#0069EC	#0069EC	#0069EC	#0069EC	#0069EC	#0069EC	#0069EC	#0069EC	#0069EC	#0069EC	#0069EC	#0069EC	#0069EC	#FF2722	#FF2722	#0069EC	#0069EC	#0069EC	#0069EC	NEG	#0069EC	NEG	#0069EC	NEG	#0069EC	NEG	NEG	#0069EC	13.3333	103.833	16F	16F	#8F93FF
23430_2#95	11A	PCV-C-NPS-0577	GPS_KH_COMRU458	PCV	Y	ASIA	CAMBODIA	SIEM REAP PROVINCE	SIEM REAP	ANGKOR HOSPITAL FOR CHILDREN	CAMBODIA OXFORD MEDICAL RESEARCH UNIT	JAN	2016	M	1	CARRIAGE	NASOPHARYNGEAL SWAB	_	_	LATEX AGGLUTINATION	ETEST	2	_	_	_	_	ETEST	1	_	_	_	_	DISC DIFFUSION	6	DISC DIFFUSION	6	DISC DIFFUSION	<=15	_	_	_	_	_	_	DISC DIFFUSION	>=21	DISC DIFFUSION	<=24	_	_	_	_	_	_	_	2245STDY6964327	ERR2681025	ERS2583798	1	15905	7	4	10	1	6	1	1	6	#57A627	15	12	18	2	R	S	2	S	0.5	I	1	I	S	1	I	S	>2	R	>32	R	>2	R	<=1	S	<=2	S	POS	>=4	R	>8	R	>=1	R	<=2	S	<=2	S	<=1	S	0.5	S	ERMB:ERMBUP	FOLA_I20L:FOLP_180_INS	TETM	NEG	NEG	15__12__18	#FF2722	#0069EC	#0069EC	#F797B1	#F797B1	#0069EC	#F797B1	#0069EC	#FF2722	#FF2722	#FF2722	#0069EC	#0069EC	#FF2722	#FF2722	#FF2722	#0069EC	#0069EC	#0069EC	#0069EC	POS	#FF2722	NEG	#0069EC	POS	#FF2722	FOLP_180_INS	NEG	#0069EC	13.3333	103.833	11A	11A(11F_like)	#3647B2
23430_2#96	6B	PCV-C-NPS-0580	GPS_KH_COMRU459	PCV	Y	ASIA	CAMBODIA	SIEM REAP PROVINCE	SIEM REAP	ANGKOR HOSPITAL FOR CHILDREN	CAMBODIA OXFORD MEDICAL RESEARCH UNIT	JAN	2016	F	_	CARRIAGE	NASOPHARYNGEAL SWAB	_	_	LATEX AGGLUTINATION	ETEST	1	_	_	_	_	ETEST	1	_	_	_	_	DISC DIFFUSION	6	DISC DIFFUSION	6	DISC DIFFUSION	<=15	_	_	_	_	_	_	DISC DIFFUSION	<=20	DISC DIFFUSION	<=24	_	_	_	_	_	_	_	2245STDY6964328	ERR2681026	ERS2583799	1	95	5	6	33	2	6	3	4	23	#DF7DDC	34	NEW	36	2	R	S	2	S	0.5	I	1	I	S	1	I	S	>2	R	>32	R	>2	R	<=1	S	<=2	S	POS	>=4	R	>8	R	>=1	R	<=2	S	>=8	R	<=1	S	0.5	S	ERMB:ERMBUP	FOLA_Q1H_I20L:FOLP_178_INS	TETM	NEG	CAT	34__NEW__36	#FF2722	#0069EC	#0069EC	#F797B1	#F797B1	#0069EC	#F797B1	#0069EC	#FF2722	#FF2722	#FF2722	#0069EC	#0069EC	#FF2722	#FF2722	#FF2722	#0069EC	#FF2722	#0069EC	#0069EC	POS	#FF2722	NEG	#0069EC	POS	#FF2722	FOLP_178_INS	POS	#FF2722	13.3333	103.833	6B	6E(6B)	#3C9F00
23430_2#97	6B	PCV-C-NPS-0583	GPS_KH_COMRU460	PCV	Y	ASIA	CAMBODIA	SIEM REAP PROVINCE	SIEM REAP	ANGKOR HOSPITAL FOR CHILDREN	CAMBODIA OXFORD MEDICAL RESEARCH UNIT	JAN	2016	M	1	CARRIAGE	NASOPHARYNGEAL SWAB	_	_	LATEX AGGLUTINATION	ETEST	0.5	_	_	_	_	ETEST	0.25	_	_	_	_	DISC DIFFUSION	6	DISC DIFFUSION	6	DISC DIFFUSION	<=15	_	_	_	_	_	_	DISC DIFFUSION	<=20	DISC DIFFUSION	<=24	_	_	_	_	_	_	_	2245STDY6964329	ERR2681027	ERS2583800	1	6917	5	6	1	2	6	3	31	23	#DF7DDC	34	NEW	NEW	0.5	R	S	0.5	S	0.25	S	0.12	S	S	<=0.5	S	S	1	I	>32	R	>2	R	<=1	S	<=2	S	POS	>=4	R	>8	R	>=1	R	<=2	S	>=8	R	<=1	S	0.5	S	ERMB	FOLA_I20L:FOLP_178_INS	TETM	NEG	CAT	34__NEW__NEW	#FF2722	#0069EC	#0069EC	#0069EC	#0069EC	#0069EC	#0069EC	#0069EC	#F797B1	#FF2722	#FF2722	#0069EC	#0069EC	#FF2722	#FF2722	#FF2722	#0069EC	#FF2722	#0069EC	#0069EC	POS	#FF2722	NEG	#0069EC	POS	#FF2722	FOLP_178_INS	POS	#FF2722	13.3333	103.833	6B	6E(6B)	#3C9F00
23430_2#98	9V	PCV-C-NPS-0589	GPS_KH_COMRU462	PCV	Y	ASIA	CAMBODIA	SIEM REAP PROVINCE	SIEM REAP	ANGKOR HOSPITAL FOR CHILDREN	CAMBODIA OXFORD MEDICAL RESEARCH UNIT	JAN	2016	M	1	CARRIAGE	NASOPHARYNGEAL SWAB	_	_	LATEX AGGLUTINATION	ETEST	0.02	_	_	_	_	ETEST	0.02	_	_	_	_	DISC DIFFUSION	30	DISC DIFFUSION	30	DISC DIFFUSION	>=19	_	_	_	_	_	_	DISC DIFFUSION	>=21	DISC DIFFUSION	<=24	_	_	_	_	_	_	_	2245STDY6964331	ERR2681028	ERS2583802	1	280	15	17	4	16	6	1	17	43	#31957F	1	4	23	<=0.03	S	S	<=0.03	S	<=0.06	S	<=0.06	S	S	<=0.5	S	S	<=0.5	S	0.06	S	0.06	S	<=1	S	<=2	S	NEG	0.5	S	>8	R	>=1	R	<=2	S	<=2	S	<=1	S	0.5	S	NEG	NEG	TETM	NEG	NEG	1__4__23	#0069EC	#0069EC	#0069EC	#0069EC	#0069EC	#0069EC	#0069EC	#0069EC	#0069EC	#0069EC	#0069EC	#0069EC	#0069EC	#0069EC	#FF2722	#FF2722	#0069EC	#0069EC	#0069EC	#0069EC	NEG	#0069EC	NEG	#0069EC	NEG	#0069EC	NEG	NEG	#0069EC	13.3333	103.833	9V	9V	#01D7A7
23430_2#99	6A	PCV-C-NPS-0591	GPS_KH_COMRU463	PCV	Y	ASIA	CAMBODIA	SIEM REAP PROVINCE	SIEM REAP	ANGKOR HOSPITAL FOR CHILDREN	CAMBODIA OXFORD MEDICAL RESEARCH UNIT	JAN	2016	M	2	CARRIAGE	NASOPHARYNGEAL SWAB	_	_	LATEX AGGLUTINATION	ETEST	1	_	_	_	_	ETEST	0.5	_	_	_	_	DISC DIFFUSION	30	DISC DIFFUSION	30	DISC DIFFUSION	<=15	_	_	_	_	_	_	DISC DIFFUSION	>=21	DISC DIFFUSION	<=24	_	_	_	_	_	_	_	2245STDY6964332	ERR2681029	ERS2583803	1	5421	10	11	9	1	10	4	31	623	#849C2D	NEW	NEW	NEW	0.25	R	S	0.5	S	0.12	S	0.12	S	S	<=0.5	S	S	<=0.5	S	0.06	S	0.06	S	<=1	S	<=2	S	NEG	>=4	R	>8	R	>=1	R	<=2	S	<=2	S	<=1	S	0.5	S	NEG	FOLA_Q1H_I20L:FOLP_184_INS	TETM	NEG	NEG	NEW__NEW__NEW	#FF2722	#0069EC	#0069EC	#0069EC	#0069EC	#0069EC	#0069EC	#0069EC	#0069EC	#0069EC	#0069EC	#0069EC	#0069EC	#FF2722	#FF2722	#FF2722	#0069EC	#0069EC	#0069EC	#0069EC	NEG	#0069EC	NEG	#0069EC	POS	#FF2722	FOLP_184_INS	NEG	#0069EC	13.3333	103.833	6A	6A	#BD009A
23430_3#100	19F	PCV-P-NPS-0380	GPS_KH_COMRU656	PCV	N	ASIA	CAMBODIA	SIEM REAP PROVINCE	SIEM REAP	ANGKOR HOSPITAL FOR CHILDREN	CAMBODIA OXFORD MEDICAL RESEARCH UNIT	JAN	2016	M	1	PNEUMONIA	NASOPHARYNGEAL SWAB	_	_	LATEX AGGLUTINATION	ETEST	2	_	_	_	_	ETEST	2	_	_	_	_	DISC DIFFUSION	6	DISC DIFFUSION	30	DISC DIFFUSION	<=15	_	_	_	_	_	_	DISC DIFFUSION	>=21	DISC DIFFUSION	<=24	_	_	_	_	_	_	_	2245STDY6964527	ERR2681220	ERS2583996	1	15971	15	16	19	15	6	20	1031	1	#4867AA	13	16	47	2	R	S	2	S	0.5	I	1	I	S	1	I	S	>2	R	8	R	0.06	S	<=1	S	<=2	S	NEG	>=4	R	>8	R	>=1	R	<=2	S	<=2	S	<=1	S	0.5	S	MEF	FOLA_Q1Y_I20L:FOLP_186_INS	TETM	NEG	MSR(D):MSRD_MLS	13__16__47	#FF2722	#0069EC	#0069EC	#F797B1	#F797B1	#0069EC	#F797B1	#0069EC	#FF2722	#FF2722	#0069EC	#0069EC	#0069EC	#FF2722	#FF2722	#FF2722	#0069EC	#0069EC	#0069EC	#0069EC	NEG	#0069EC	POS	#FF2722	POS	#FF2722	FOLP_186_INS	NEG	#0069EC	13.3333	103.833	19F	19F	#A5B4FF
23430_3#101	NT	PCV-P-NPS-0387	GPS_KH_COMRU657	PCV	N	ASIA	CAMBODIA	SIEM REAP PROVINCE	SIEM REAP	ANGKOR HOSPITAL FOR CHILDREN	CAMBODIA OXFORD MEDICAL RESEARCH UNIT	FEB	2016	M	_	PNEUMONIA	NASOPHARYNGEAL SWAB	_	_	LATEX AGGLUTINATION	ETEST	0.01	_	_	_	_	ETEST	0.03	_	_	_	_	DISC DIFFUSION	30	DISC DIFFUSION	30	DISC DIFFUSION	>=19	_	_	_	_	_	_	DISC DIFFUSION	>=21	DISC DIFFUSION	<=24	_	_	_	_	_	_	BILE SOLUBLE / OMNISERUM NEGATIVE	2245STDY6964528	ERR2681221	ERS2583997	1	16041	18	2	2	16	6	3	1044	319	#9F4800	2	44	2	<=0.03	S	S	<=0.03	S	<=0.06	S	<=0.06	S	S	<=0.5	S	S	<=0.5	S	0.06	S	0.06	S	<=1	S	<=2	S	NEG	0.5	S	>8	R	>=1	R	<=2	S	<=2	S	<=1	S	0.5	S	NEG	NEG	TETM	NEG	NEG	2__44__2	#0069EC	#0069EC	#0069EC	#0069EC	#0069EC	#0069EC	#0069EC	#0069EC	#0069EC	#0069EC	#0069EC	#0069EC	#0069EC	#0069EC	#FF2722	#FF2722	#0069EC	#0069EC	#0069EC	#0069EC	NEG	#0069EC	NEG	#0069EC	NEG	#0069EC	NEG	NEG	#0069EC	13.3333	103.833	10D	10D	#95A976
23430_3#102	19A	PCV-P-NPS-0392	GPS_KH_COMRU658	PCV	N	ASIA	CAMBODIA	SIEM REAP PROVINCE	SIEM REAP	ANGKOR HOSPITAL FOR CHILDREN	CAMBODIA OXFORD MEDICAL RESEARCH UNIT	FEB	2016	F	_	PNEUMONIA	NASOPHARYNGEAL SWAB	_	_	LATEX AGGLUTINATION	ETEST	2	_	_	_	_	ETEST	2	_	_	_	_	DISC DIFFUSION	6	DISC DIFFUSION	6	DISC DIFFUSION	<=15	_	_	_	_	_	_	DISC DIFFUSION	>=21	DISC DIFFUSION	<=24	_	_	_	_	_	_	_	2245STDY6964529	ERR2681222	ERS2583998	1	320	4	16	19	15	6	20	1	1	#4867AA	13	11	16	4	R	I	8	R	1	R	2	R	I	2	R	I	>2	R	>32	R	>2	R	<=1	S	<=2	S	POS	>=4	R	>8	R	>=1	R	<=2	S	<=2	S	<=1	S	0.5	S	ERMB:MEF	FOLA_Q1Y_Q11H_E14D_I20L:FOLP_195_INS	TETM	NEG	MSR(D):MSRD_MLS	13__11__16	#FF2722	#F797B1	#FF2722	#FF2722	#FF2722	#F797B1	#FF2722	#F797B1	#FF2722	#FF2722	#FF2722	#0069EC	#0069EC	#FF2722	#FF2722	#FF2722	#0069EC	#0069EC	#0069EC	#0069EC	POS	#FF2722	POS	#FF2722	POS	#FF2722	FOLP_195_INS	NEG	#0069EC	13.3333	103.833	19A	19A	#43BBFF
23430_3#103	6B	PCV-P-NPS-0405	GPS_KH_COMRU659	PCV	N	ASIA	CAMBODIA	SIEM REAP PROVINCE	SIEM REAP	ANGKOR HOSPITAL FOR CHILDREN	CAMBODIA OXFORD MEDICAL RESEARCH UNIT	FEB	2016	M	_	PNEUMONIA	NASOPHARYNGEAL SWAB	_	_	LATEX AGGLUTINATION	ETEST	0.5	_	_	_	_	ETEST	1	_	_	_	_	DISC DIFFUSION	6	DISC DIFFUSION	6	DISC DIFFUSION	<=15	_	_	_	_	_	_	DISC DIFFUSION	<=20	DISC DIFFUSION	<=24	_	_	_	_	_	_	_	2245STDY6964530	ERR2681223	ERS2583999	1	95	5	6	33	2	6	3	4	23	#DF7DDC	34	NEW	NEW	2	R	S	2	S	0.5	I	1	I	S	1	I	S	>2	R	>32	R	>2	R	<=1	S	<=2	S	POS	>=4	R	>8	R	>=1	R	<=2	S	>=8	R	<=1	S	0.5	S	ERMB:ERMBUP	FOLA_Q1H_I20L:FOLP_178_INS	TETM	NEG	CAT	34__NEW__NEW	#FF2722	#0069EC	#0069EC	#F797B1	#F797B1	#0069EC	#F797B1	#0069EC	#FF2722	#FF2722	#FF2722	#0069EC	#0069EC	#FF2722	#FF2722	#FF2722	#0069EC	#FF2722	#0069EC	#0069EC	POS	#FF2722	NEG	#0069EC	POS	#FF2722	FOLP_178_INS	POS	#FF2722	13.3333	103.833	6B	6E(6B)	#3C9F00
23430_3#104	6A	PCV-P-NPS-0409	GPS_KH_COMRU660	PCV	N	ASIA	CAMBODIA	SIEM REAP PROVINCE	SIEM REAP	ANGKOR HOSPITAL FOR CHILDREN	CAMBODIA OXFORD MEDICAL RESEARCH UNIT	FEB	2016	F	_	PNEUMONIA	NASOPHARYNGEAL SWAB	_	_	LATEX AGGLUTINATION	ETEST	1	_	_	_	_	ETEST	1	_	_	_	_	DISC DIFFUSION	30	DISC DIFFUSION	30	DISC DIFFUSION	<=15	_	_	_	_	_	_	DISC DIFFUSION	>=21	DISC DIFFUSION	<=24	_	_	_	_	_	_	_	2245STDY6964531	ERR2681224	ERS2584000	1	5421	10	11	9	1	10	4	31	623	#849C2D	NEW	NEW	NEW	0.25	R	S	0.5	S	0.12	S	0.12	S	S	<=0.5	S	S	<=0.5	S	0.06	S	0.06	S	<=1	S	<=2	S	NEG	>=4	R	>8	R	>=1	R	<=2	S	<=2	S	<=1	S	0.5	S	NEG	FOLA_Q1H_I20L:FOLP_184_INS	TETM	NEG	NEG	NEW__NEW__NEW	#FF2722	#0069EC	#0069EC	#0069EC	#0069EC	#0069EC	#0069EC	#0069EC	#0069EC	#0069EC	#0069EC	#0069EC	#0069EC	#FF2722	#FF2722	#FF2722	#0069EC	#0069EC	#0069EC	#0069EC	NEG	#0069EC	NEG	#0069EC	POS	#FF2722	FOLP_184_INS	NEG	#0069EC	13.3333	103.833	6A	6A	#BD009A
23430_3#105	13	PCV-P-NPS-0416	GPS_KH_COMRU661	PCV	N	ASIA	CAMBODIA	SIEM REAP PROVINCE	SIEM REAP	ANGKOR HOSPITAL FOR CHILDREN	CAMBODIA OXFORD MEDICAL RESEARCH UNIT	FEB	2016	M	_	PNEUMONIA	NASOPHARYNGEAL SWAB	_	_	LATEX AGGLUTINATION	ETEST	0.12	_	_	_	_	ETEST	0.12	_	_	_	_	DISC DIFFUSION	30	DISC DIFFUSION	30	DISC DIFFUSION	>=19	_	_	_	_	_	_	DISC DIFFUSION	>=21	DISC DIFFUSION	>=28	_	_	_	_	_	_	_	2245STDY6964532	ERR2681225	ERS2584001	1	16013	1	123	15	1	9	14	14	637	#247A3A	0	NEW	NEW	0.06	S	S	<=0.03	S	<=0.06	S	<=0.06	S	S	<=0.5	S	S	<=0.5	S	0.06	S	0.06	S	<=1	S	<=2	S	NEG	2	I	<=0.25	S	<=0.25	S	<=2	S	<=2	S	<=1	S	0.5	S	NEG	FOLP_178_INS	NEG	NEG	NEG	0__NEW__NEW	#0069EC	#0069EC	#0069EC	#0069EC	#0069EC	#0069EC	#0069EC	#0069EC	#0069EC	#0069EC	#0069EC	#0069EC	#0069EC	#F797B1	#0069EC	#0069EC	#0069EC	#0069EC	#0069EC	#0069EC	NEG	#0069EC	NEG	#0069EC	NEG	#0069EC	FOLP_178_INS	NEG	#0069EC	13.3333	103.833	13	13	#FF9A17
23430_3#106	34	PCV-P-NPS-0422	GPS_KH_COMRU662	PCV	N	ASIA	CAMBODIA	SIEM REAP PROVINCE	SIEM REAP	ANGKOR HOSPITAL FOR CHILDREN	CAMBODIA OXFORD MEDICAL RESEARCH UNIT	FEB	2016	F	1	PNEUMONIA	NASOPHARYNGEAL SWAB	_	_	LATEX AGGLUTINATION	ETEST	0.06	_	_	_	_	ETEST	0.12	_	_	_	_	DISC DIFFUSION	30	DISC DIFFUSION	30	DISC DIFFUSION	<=15	_	_	_	_	_	_	DISC DIFFUSION	<=20	DISC DIFFUSION	<=24	_	_	_	_	_	_	_	2245STDY6964533	ERR2681226	ERS2584002	1	1439	5	5	6	1	9	14	14	45	#52A2D8	0	238	383	0.12	R	S	0.06	S	<=0.06	S	<=0.06	S	S	<=0.5	S	S	<=0.5	S	0.06	S	0.06	S	<=1	S	<=2	S	NEG	>=4	R	>8	R	>=1	R	<=2	S	>=8	R	<=1	S	0.5	S	NEG	FOLA_E14D_I20L:FOLP_178_INS	TETM	NEG	CAT	0__238__383	#FF2722	#0069EC	#0069EC	#0069EC	#0069EC	#0069EC	#0069EC	#0069EC	#0069EC	#0069EC	#0069EC	#0069EC	#0069EC	#FF2722	#FF2722	#FF2722	#0069EC	#FF2722	#0069EC	#0069EC	NEG	#0069EC	NEG	#0069EC	POS	#FF2722	FOLP_178_INS	POS	#FF2722	13.3333	103.833	34	34	#FF897C
23430_3#107	19A	PCV-P-NPS-0423	GPS_KH_COMRU663	PCV	N	ASIA	CAMBODIA	SIEM REAP PROVINCE	SIEM REAP	ANGKOR HOSPITAL FOR CHILDREN	CAMBODIA OXFORD MEDICAL RESEARCH UNIT	FEB	2016	M	1	PNEUMONIA	NASOPHARYNGEAL SWAB	_	_	LATEX AGGLUTINATION	ETEST	2	_	_	_	_	ETEST	1	_	_	_	_	DISC DIFFUSION	6	DISC DIFFUSION	6	DISC DIFFUSION	<=15	_	_	_	_	_	_	DISC DIFFUSION	>=21	DISC DIFFUSION	<=24	_	_	_	_	_	_	_	2245STDY6964534	ERR2681227	ERS2584003	1	320	4	16	19	15	6	20	1	1	#4867AA	13	11	16	4	R	I	8	R	1	R	2	R	I	2	R	I	>2	R	>32	R	>2	R	<=1	S	<=2	S	POS	>=4	R	>8	R	>=1	R	<=2	S	<=2	S	<=1	S	0.5	S	ERMB:MEF	FOLA_Q1Y_Q11H_E14D_I20L:FOLP_195_INS	TETM	NEG	MSR(D):MSRD_MLS	13__11__16	#FF2722	#F797B1	#FF2722	#FF2722	#FF2722	#F797B1	#FF2722	#F797B1	#FF2722	#FF2722	#FF2722	#0069EC	#0069EC	#FF2722	#FF2722	#FF2722	#0069EC	#0069EC	#0069EC	#0069EC	POS	#FF2722	POS	#FF2722	POS	#FF2722	FOLP_195_INS	NEG	#0069EC	13.3333	103.833	19A	19A	#43BBFF
23430_3#108	15A	PCV-P-NPS-0425	GPS_KH_COMRU664	PCV	N	ASIA	CAMBODIA	SIEM REAP PROVINCE	SIEM REAP	ANGKOR HOSPITAL FOR CHILDREN	CAMBODIA OXFORD MEDICAL RESEARCH UNIT	FEB	2016	F	_	PNEUMONIA	NASOPHARYNGEAL SWAB	_	_	LATEX AGGLUTINATION	ETEST	0.06	_	_	_	_	ETEST	0.03	_	_	_	_	DISC DIFFUSION	30	DISC DIFFUSION	30	DISC DIFFUSION	>=19	_	_	_	_	_	_	DISC DIFFUSION	>=21	DISC DIFFUSION	<=24	_	_	_	_	_	_	_	2245STDY6964535	ERR2681228	ERS2584004	1	16002	7	695	4	16	15	1	14	69	#AA2200	0	0	2	<=0.03	S	S	<=0.03	S	<=0.06	S	<=0.06	S	S	<=0.5	S	S	<=0.5	S	0.06	S	0.06	S	<=1	S	<=2	S	NEG	0.5	S	>8	R	>=1	R	<=2	S	<=2	S	<=1	S	0.5	S	NEG	NEG	TETM	NEG	NEG	0__0__2	#0069EC	#0069EC	#0069EC	#0069EC	#0069EC	#0069EC	#0069EC	#0069EC	#0069EC	#0069EC	#0069EC	#0069EC	#0069EC	#0069EC	#FF2722	#FF2722	#0069EC	#0069EC	#0069EC	#0069EC	NEG	#0069EC	NEG	#0069EC	NEG	#0069EC	NEG	NEG	#0069EC	13.3333	103.833	15A	15A	#C5AC00
23430_3#109	19A	PCV-P-NPS-0432	GPS_KH_COMRU665	PCV	N	ASIA	CAMBODIA	SIEM REAP PROVINCE	SIEM REAP	ANGKOR HOSPITAL FOR CHILDREN	CAMBODIA OXFORD MEDICAL RESEARCH UNIT	FEB	2016	F	1	PNEUMONIA	NASOPHARYNGEAL SWAB	_	_	LATEX AGGLUTINATION	ETEST	1	_	_	_	_	ETEST	1	_	_	_	_	DISC DIFFUSION	6	DISC DIFFUSION	6	DISC DIFFUSION	<=15	_	_	_	_	_	_	DISC DIFFUSION	>=21	DISC DIFFUSION	<=24	_	_	_	_	_	_	_	2245STDY6964536	ERR2681229	ERS2584005	1	320	4	16	19	15	6	20	1	1	#4867AA	13	11	16	4	R	I	8	R	1	R	2	R	I	2	R	I	>2	R	>32	R	>2	R	<=1	S	<=2	S	POS	>=4	R	>8	R	>=1	R	<=2	S	<=2	S	<=1	S	0.5	S	ERMB:MEF	FOLA_Q1Y_Q11H_E14D_I20L:FOLP_195_INS	TETM	NEG	MSR(D):MSRD_MLS	13__11__16	#FF2722	#F797B1	#FF2722	#FF2722	#FF2722	#F797B1	#FF2722	#F797B1	#FF2722	#FF2722	#FF2722	#0069EC	#0069EC	#FF2722	#FF2722	#FF2722	#0069EC	#0069EC	#0069EC	#0069EC	POS	#FF2722	POS	#FF2722	POS	#FF2722	FOLP_195_INS	NEG	#0069EC	13.3333	103.833	19A	19A	#43BBFF
23430_3#10	6A	PCV-C-NPS-0837	GPS_KH_COMRU564	PCV	Y	ASIA	CAMBODIA	SIEM REAP PROVINCE	SIEM REAP	ANGKOR HOSPITAL FOR CHILDREN	CAMBODIA OXFORD MEDICAL RESEARCH UNIT	JAN	2016	F	_	CARRIAGE	NASOPHARYNGEAL SWAB	_	_	LATEX AGGLUTINATION	ETEST	0.5	_	_	_	_	ETEST	0.5	_	_	_	_	DISC DIFFUSION	30	DISC DIFFUSION	30	DISC DIFFUSION	<=15	_	_	_	_	_	_	DISC DIFFUSION	>=21	DISC DIFFUSION	<=24	_	_	_	_	_	_	_	2245STDY6964434	ERR2681130	ERS2583904	1	5421	10	11	9	1	10	4	31	623	#849C2D	NEW	NEW	NEW	0.25	R	S	0.5	S	0.12	S	0.12	S	S	<=0.5	S	S	<=0.5	S	0.06	S	0.06	S	<=1	S	<=2	S	NEG	>=4	R	>8	R	>=1	R	<=2	S	<=2	S	<=1	S	0.5	S	NEG	FOLA_Q1H_I20L:FOLP_184_INS	TETM	NEG	NEG	NEW__NEW__NEW	#FF2722	#0069EC	#0069EC	#0069EC	#0069EC	#0069EC	#0069EC	#0069EC	#0069EC	#0069EC	#0069EC	#0069EC	#0069EC	#FF2722	#FF2722	#FF2722	#0069EC	#0069EC	#0069EC	#0069EC	NEG	#0069EC	NEG	#0069EC	POS	#FF2722	FOLP_184_INS	NEG	#0069EC	13.3333	103.833	6A	6A	#BD009A
23430_3#110	34	PCV-P-NPS-0434	GPS_KH_COMRU666	PCV	N	ASIA	CAMBODIA	SIEM REAP PROVINCE	SIEM REAP	ANGKOR HOSPITAL FOR CHILDREN	CAMBODIA OXFORD MEDICAL RESEARCH UNIT	FEB	2016	F	_	PNEUMONIA	NASOPHARYNGEAL SWAB	_	_	LATEX AGGLUTINATION	ETEST	0.12	_	_	_	_	ETEST	0.12	_	_	_	_	DISC DIFFUSION	30	DISC DIFFUSION	30	DISC DIFFUSION	<=15	_	_	_	_	_	_	DISC DIFFUSION	<=20	DISC DIFFUSION	<=24	_	_	_	_	_	_	_	2245STDY6964537	ERR2681230	ERS2584006	1	1439	5	5	6	1	9	14	14	45	#52A2D8	0	238	383	0.12	R	S	0.06	S	<=0.06	S	<=0.06	S	S	<=0.5	S	S	<=0.5	S	0.06	S	0.06	S	<=1	S	<=2	S	NEG	>=4	R	>8	R	>=1	R	<=2	S	>=8	R	<=1	S	0.5	S	NEG	FOLA_E14D_I20L:FOLP_178_INS	TETM	NEG	CAT	0__238__383	#FF2722	#0069EC	#0069EC	#0069EC	#0069EC	#0069EC	#0069EC	#0069EC	#0069EC	#0069EC	#0069EC	#0069EC	#0069EC	#FF2722	#FF2722	#FF2722	#0069EC	#FF2722	#0069EC	#0069EC	NEG	#0069EC	NEG	#0069EC	POS	#FF2722	FOLP_178_INS	POS	#FF2722	13.3333	103.833	34	34	#FF897C
23430_3#111	35C	PCV-P-NPS-0435	GPS_KH_COMRU667	PCV	N	ASIA	CAMBODIA	SIEM REAP PROVINCE	SIEM REAP	ANGKOR HOSPITAL FOR CHILDREN	CAMBODIA OXFORD MEDICAL RESEARCH UNIT	FEB	2016	F	_	PNEUMONIA	NASOPHARYNGEAL SWAB	_	_	LATEX AGGLUTINATION	ETEST	0.12	_	_	_	_	ETEST	0.25	_	_	_	_	DISC DIFFUSION	30	DISC DIFFUSION	30	DISC DIFFUSION	>=19	_	_	_	_	_	_	DISC DIFFUSION	>=21	DISC DIFFUSION	<=24	_	_	_	_	_	_	_	2245STDY6964538	ERR2681231	ERS2584007	1	15871	93	60	34	16	15	116	31	203	#D1B13C	0	NEW	NEW	0.06	S	S	0.12	S	<=0.06	S	0.12	S	S	<=0.5	S	S	<=0.5	S	0.06	S	0.06	S	<=1	S	<=2	S	NEG	0.5	S	>8	R	>=1	R	<=2	S	<=2	S	<=1	S	0.5	S	NEG	NEG	TETM	NEG	NEG	0__NEW__NEW	#0069EC	#0069EC	#0069EC	#0069EC	#0069EC	#0069EC	#0069EC	#0069EC	#0069EC	#0069EC	#0069EC	#0069EC	#0069EC	#0069EC	#FF2722	#FF2722	#0069EC	#0069EC	#0069EC	#0069EC	NEG	#0069EC	NEG	#0069EC	NEG	#0069EC	NEG	NEG	#0069EC	13.3333	103.833	35A	35A	#006C55
23430_3#112	19F	PCV-P-NPS-0437	GPS_KH_COMRU668	PCV	N	ASIA	CAMBODIA	SIEM REAP PROVINCE	SIEM REAP	ANGKOR HOSPITAL FOR CHILDREN	CAMBODIA OXFORD MEDICAL RESEARCH UNIT	FEB	2016	M	1	PNEUMONIA	NASOPHARYNGEAL SWAB	_	_	LATEX AGGLUTINATION	ETEST	0.5	_	_	_	_	ETEST	0.5	_	_	_	_	DISC DIFFUSION	6	DISC DIFFUSION	30	DISC DIFFUSION	<=15	_	_	_	_	_	_	DISC DIFFUSION	>=21	DISC DIFFUSION	<=24	_	_	_	_	_	_	_	2245STDY6964539	ERR2681232	ERS2584008	1	15971	15	16	19	15	6	20	1031	1	#4867AA	13	16	47	2	R	S	2	S	0.5	I	1	I	S	1	I	S	>2	R	8	R	0.06	S	<=1	S	<=2	S	NEG	>=4	R	>8	R	>=1	R	<=2	S	<=2	S	<=1	S	0.5	S	MEF	FOLA_Q1Y_I20L:FOLP_186_INS	TETM	NEG	MSR(D):MSRD_MLS	13__16__47	#FF2722	#0069EC	#0069EC	#F797B1	#F797B1	#0069EC	#F797B1	#0069EC	#FF2722	#FF2722	#0069EC	#0069EC	#0069EC	#FF2722	#FF2722	#FF2722	#0069EC	#0069EC	#0069EC	#0069EC	NEG	#0069EC	POS	#FF2722	POS	#FF2722	FOLP_186_INS	NEG	#0069EC	13.3333	103.833	19F	19F	#A5B4FF
23430_3#114	6B	PCV-P-NPS-0440	GPS_KH_COMRU670	PCV	N	ASIA	CAMBODIA	SIEM REAP PROVINCE	SIEM REAP	ANGKOR HOSPITAL FOR CHILDREN	CAMBODIA OXFORD MEDICAL RESEARCH UNIT	FEB	2016	M	_	PNEUMONIA	NASOPHARYNGEAL SWAB	_	_	LATEX AGGLUTINATION	ETEST	1	_	_	_	_	ETEST	1	_	_	_	_	DISC DIFFUSION	6	DISC DIFFUSION	6	DISC DIFFUSION	<=15	_	_	_	_	_	_	DISC DIFFUSION	<=20	DISC DIFFUSION	<=24	_	_	_	_	_	_	_	2245STDY6964541	ERR2681234	ERS2584010	1	95	5	6	33	2	6	3	4	23	#DF7DDC	34	NEW	20	2	R	S	2	S	0.5	I	1	I	S	1	I	S	>2	R	>32	R	>2	R	<=1	S	<=2	S	POS	>=4	R	>8	R	>=1	R	<=2	S	>=8	R	<=1	S	0.5	S	ERMB:ERMBUP	FOLA_Q1H_I20L:FOLP_178_INS	TETM	NEG	CAT	34__NEW__20	#FF2722	#0069EC	#0069EC	#F797B1	#F797B1	#0069EC	#F797B1	#0069EC	#FF2722	#FF2722	#FF2722	#0069EC	#0069EC	#FF2722	#FF2722	#FF2722	#0069EC	#FF2722	#0069EC	#0069EC	POS	#FF2722	NEG	#0069EC	POS	#FF2722	FOLP_178_INS	POS	#FF2722	13.3333	103.833	6B	6E(6B)	#3C9F00
23430_3#115	14	PCV-P-NPS-0441	GPS_KH_COMRU671	PCV	N	ASIA	CAMBODIA	SIEM REAP PROVINCE	SIEM REAP	ANGKOR HOSPITAL FOR CHILDREN	CAMBODIA OXFORD MEDICAL RESEARCH UNIT	FEB	2016	F	1	PNEUMONIA	NASOPHARYNGEAL SWAB	_	_	LATEX AGGLUTINATION	ETEST	0.25	_	_	_	_	ETEST	0.12	_	_	_	_	DISC DIFFUSION	30	DISC DIFFUSION	30	DISC DIFFUSION	<=15	_	_	_	_	_	_	DISC DIFFUSION	>=21	DISC DIFFUSION	<=24	_	_	_	_	_	_	_	2245STDY6964542	ERR2681235	ERS2584011	1	15912	2	5	36	12	17	33	5	9	#4C71E1	24	53	77	0.25	R	S	0.25	S	<=0.06	S	<=0.06	S	S	<=0.5	S	S	<=0.5	S	0.06	S	0.06	S	<=1	S	<=2	S	NEG	>=4	R	>8	R	>=1	R	<=2	S	<=2	S	<=1	S	0.5	S	NEG	FOLA_Q1Y_E14D_I20L:FOLP_169_INS	TETM	NEG	NEG	24__53__77	#FF2722	#0069EC	#0069EC	#0069EC	#0069EC	#0069EC	#0069EC	#0069EC	#0069EC	#0069EC	#0069EC	#0069EC	#0069EC	#FF2722	#FF2722	#FF2722	#0069EC	#0069EC	#0069EC	#0069EC	NEG	#0069EC	NEG	#0069EC	POS	#FF2722	FOLP_169_INS	NEG	#0069EC	13.3333	103.833	14	14	#0156B8
23430_3#116	35C	PCV-P-NPS-0445	GPS_KH_COMRU672	PCV	N	ASIA	CAMBODIA	SIEM REAP PROVINCE	SIEM REAP	ANGKOR HOSPITAL FOR CHILDREN	CAMBODIA OXFORD MEDICAL RESEARCH UNIT	FEB	2016	M	_	PNEUMONIA	NASOPHARYNGEAL SWAB	_	_	LATEX AGGLUTINATION	ETEST	0.03	_	_	_	_	ETEST	0.03	_	_	_	_	DISC DIFFUSION	30	DISC DIFFUSION	30	DISC DIFFUSION	>=19	_	_	_	_	_	_	DISC DIFFUSION	>=21	DISC DIFFUSION	<=24	_	_	_	_	_	_	_	2245STDY6964543	ERR2681236	ERS2584012	1	16017	93	60	34	15	15	116	31	203	#D1B13C	0	4	2	<=0.03	S	S	<=0.03	S	<=0.06	S	<=0.06	S	S	<=0.5	S	S	<=0.5	S	0.06	S	0.06	S	<=1	S	<=2	S	NEG	0.5	S	>8	R	>=1	R	<=2	S	<=2	S	<=1	S	0.5	S	NEG	NEG	TETM	NEG	NEG	0__4__2	#0069EC	#0069EC	#0069EC	#0069EC	#0069EC	#0069EC	#0069EC	#0069EC	#0069EC	#0069EC	#0069EC	#0069EC	#0069EC	#0069EC	#FF2722	#FF2722	#0069EC	#0069EC	#0069EC	#0069EC	NEG	#0069EC	NEG	#0069EC	NEG	#0069EC	NEG	NEG	#0069EC	13.3333	103.833	35A	35A	#006C55
23430_3#117	6A	PCV-P-NPS-0447	GPS_KH_COMRU673	PCV	N	ASIA	CAMBODIA	SIEM REAP PROVINCE	SIEM REAP	ANGKOR HOSPITAL FOR CHILDREN	CAMBODIA OXFORD MEDICAL RESEARCH UNIT	FEB	2016	M	2	PNEUMONIA	NASOPHARYNGEAL SWAB	_	_	LATEX AGGLUTINATION	ETEST	1	_	_	_	_	ETEST	1	_	_	_	_	DISC DIFFUSION	30	DISC DIFFUSION	30	DISC DIFFUSION	<=15	_	_	_	_	_	_	DISC DIFFUSION	>=21	DISC DIFFUSION	<=24	_	_	_	_	_	_	_	2245STDY6964544	ERR2681237	ERS2584013	1	5421	10	11	9	1	10	4	31	623	#849C2D	NEW	NEW	NEW	0.25	R	S	0.5	S	0.12	S	0.12	S	S	<=0.5	S	S	<=0.5	S	0.06	S	0.06	S	<=1	S	<=2	S	NEG	>=4	R	>8	R	>=1	R	<=2	S	<=2	S	<=1	S	0.5	S	NEG	FOLA_Q1H_I20L:FOLP_184_INS	TETM	NEG	NEG	NEW__NEW__NEW	#FF2722	#0069EC	#0069EC	#0069EC	#0069EC	#0069EC	#0069EC	#0069EC	#0069EC	#0069EC	#0069EC	#0069EC	#0069EC	#FF2722	#FF2722	#FF2722	#0069EC	#0069EC	#0069EC	#0069EC	NEG	#0069EC	NEG	#0069EC	POS	#FF2722	FOLP_184_INS	NEG	#0069EC	13.3333	103.833	6A	6A	#BD009A
23430_3#118	14	PCV-P-NPS-0449	GPS_KH_COMRU674	PCV	N	ASIA	CAMBODIA	SIEM REAP PROVINCE	SIEM REAP	ANGKOR HOSPITAL FOR CHILDREN	CAMBODIA OXFORD MEDICAL RESEARCH UNIT	FEB	2016	F	2	PNEUMONIA	NASOPHARYNGEAL SWAB	_	_	LATEX AGGLUTINATION	ETEST	1	_	_	_	_	ETEST	2	_	_	_	_	DISC DIFFUSION	30	DISC DIFFUSION	30	DISC DIFFUSION	<=15	_	_	_	_	_	_	DISC DIFFUSION	>=21	DISC DIFFUSION	<=24	_	_	_	_	_	_	_	2245STDY6964545	ERR2681238	ERS2584014	1	16018	2	5	36	2	17	21	31	9	#4C71E1	34	NEW	NEW	0.5	R	S	0.5	S	0.25	S	0.12	S	S	<=0.5	S	S	1	I	0.06	S	0.06	S	<=1	S	<=2	S	NEG	>=4	R	>8	R	>=1	R	<=2	S	<=2	S	<=1	S	0.5	S	NEG	FOLA_Q1Y_E14D_I20L:FOLP_169_INS	TET	NEG	NEG	34__NEW__NEW	#FF2722	#0069EC	#0069EC	#0069EC	#0069EC	#0069EC	#0069EC	#0069EC	#F797B1	#0069EC	#0069EC	#0069EC	#0069EC	#FF2722	#FF2722	#FF2722	#0069EC	#0069EC	#0069EC	#0069EC	NEG	#0069EC	NEG	#0069EC	POS	#FF2722	FOLP_169_INS	NEG	#0069EC	13.3333	103.833	14	14	#0156B8
23430_3#119	19F	PCV-P-NPS-0451	GPS_KH_COMRU675	PCV	N	ASIA	CAMBODIA	SIEM REAP PROVINCE	SIEM REAP	ANGKOR HOSPITAL FOR CHILDREN	CAMBODIA OXFORD MEDICAL RESEARCH UNIT	FEB	2016	M	_	PNEUMONIA	NASOPHARYNGEAL SWAB	_	_	LATEX AGGLUTINATION	ETEST	2	_	_	_	_	ETEST	2	_	_	_	_	DISC DIFFUSION	6	DISC DIFFUSION	30	DISC DIFFUSION	<=15	_	_	_	_	_	_	DISC DIFFUSION	>=21	DISC DIFFUSION	<=24	_	_	_	_	_	_	_	2245STDY6964546	ERR2681239	ERS2584015	1	15971	15	16	19	15	6	20	1031	1	#4867AA	13	16	47	2	R	S	2	S	0.5	I	1	I	S	1	I	S	>2	R	8	R	0.06	S	<=1	S	<=2	S	NEG	>=4	R	>8	R	>=1	R	<=2	S	<=2	S	<=1	S	0.5	S	MEF	FOLA_Q1Y_I20L:FOLP_186_INS	TETM	NEG	MSR(D):MSRD_MLS	13__16__47	#FF2722	#0069EC	#0069EC	#F797B1	#F797B1	#0069EC	#F797B1	#0069EC	#FF2722	#FF2722	#0069EC	#0069EC	#0069EC	#FF2722	#FF2722	#FF2722	#0069EC	#0069EC	#0069EC	#0069EC	NEG	#0069EC	POS	#FF2722	POS	#FF2722	FOLP_186_INS	NEG	#0069EC	13.3333	103.833	19F	19F	#A5B4FF
23430_3#11	23F	PCV-C-NPS-0839	GPS_KH_COMRU565	PCV	Y	ASIA	CAMBODIA	SIEM REAP PROVINCE	SIEM REAP	ANGKOR HOSPITAL FOR CHILDREN	CAMBODIA OXFORD MEDICAL RESEARCH UNIT	JAN	2016	M	2	CARRIAGE	NASOPHARYNGEAL SWAB	_	_	LATEX AGGLUTINATION	ETEST	0.12	_	_	_	_	ETEST	0.12	_	_	_	_	DISC DIFFUSION	6	DISC DIFFUSION	6	DISC DIFFUSION	<=15	_	_	_	_	_	_	DISC DIFFUSION	>=21	DISC DIFFUSION	<=24	_	_	_	_	_	_	_	2245STDY6964435	ERR2681131	ERS2583905	1	9050	10	38	19	16	15	396	11	624	#EA87EA	2	35	NEW	0.12	R	S	0.12	S	<=0.06	S	0.12	S	S	<=0.5	S	S	<=0.5	S	>32	R	>2	R	<=1	S	<=2	S	POS	>=4	R	>8	R	>=1	R	<=2	S	<=2	S	<=1	S	0.5	S	ERMB	FOLA_Q1H_V3I_D12G_E14D_I20L:FOLP_167_INS	TETM	NEG	NEG	2__35__NEW	#FF2722	#0069EC	#0069EC	#0069EC	#0069EC	#0069EC	#0069EC	#0069EC	#0069EC	#FF2722	#FF2722	#0069EC	#0069EC	#FF2722	#FF2722	#FF2722	#0069EC	#0069EC	#0069EC	#0069EC	POS	#FF2722	NEG	#0069EC	POS	#FF2722	FOLP_167_INS	NEG	#0069EC	13.3333	103.833	23F	23F	#FFA2E0
23430_3#120	19A	PCV-P-NPS-0453	GPS_KH_COMRU676	PCV	N	ASIA	CAMBODIA	SIEM REAP PROVINCE	SIEM REAP	ANGKOR HOSPITAL FOR CHILDREN	CAMBODIA OXFORD MEDICAL RESEARCH UNIT	FEB	2016	M	1	PNEUMONIA	NASOPHARYNGEAL SWAB	_	_	LATEX AGGLUTINATION	ETEST	2	_	_	_	_	ETEST	2	_	_	_	_	DISC DIFFUSION	6	DISC DIFFUSION	6	DISC DIFFUSION	<=15	_	_	_	_	_	_	DISC DIFFUSION	>=21	DISC DIFFUSION	<=24	_	_	_	_	_	_	_	2245STDY6964547	ERR2681240	ERS2584016	1	320	4	16	19	15	6	20	1	1	#4867AA	13	11	16	4	R	I	8	R	1	R	2	R	I	2	R	I	>2	R	>32	R	>2	R	<=1	S	<=2	S	POS	>=4	R	>8	R	>=1	R	<=2	S	<=2	S	<=1	S	0.5	S	ERMB:MEF	FOLA_Q1Y_Q11H_E14D_I20L:FOLP_195_INS	TETM	NEG	MSR(D):MSRD_MLS	13__11__16	#FF2722	#F797B1	#FF2722	#FF2722	#FF2722	#F797B1	#FF2722	#F797B1	#FF2722	#FF2722	#FF2722	#0069EC	#0069EC	#FF2722	#FF2722	#FF2722	#0069EC	#0069EC	#0069EC	#0069EC	POS	#FF2722	POS	#FF2722	POS	#FF2722	FOLP_195_INS	NEG	#0069EC	13.3333	103.833	19A	19A	#43BBFF
23430_3#121	14	PCV-P-NPS-0458	GPS_KH_COMRU678	PCV	N	ASIA	CAMBODIA	SIEM REAP PROVINCE	SIEM REAP	ANGKOR HOSPITAL FOR CHILDREN	CAMBODIA OXFORD MEDICAL RESEARCH UNIT	FEB	2016	F	1	PNEUMONIA	NASOPHARYNGEAL SWAB	_	_	LATEX AGGLUTINATION	ETEST	0.25	_	_	_	_	ETEST	0.12	_	_	_	_	DISC DIFFUSION	6	DISC DIFFUSION	6	DISC DIFFUSION	<=15	_	_	_	_	_	_	DISC DIFFUSION	>=21	DISC DIFFUSION	<=24	_	_	_	_	_	_	_	2245STDY6964549	ERR2681241	ERS2584017	1	15956	7	2	4	4	17	1	5	519	#D36B6F	2	2	2	<=0.03	S	S	<=0.03	S	<=0.06	S	<=0.06	S	S	<=0.5	S	S	<=0.5	S	0.06	S	0.06	S	<=1	S	<=2	S	NEG	0.5	S	>8	R	>=1	R	<=2	S	<=2	S	<=1	S	0.5	S	NEG	NEG	TETM	NEG	NEG	2__2__2	#0069EC	#0069EC	#0069EC	#0069EC	#0069EC	#0069EC	#0069EC	#0069EC	#0069EC	#0069EC	#0069EC	#0069EC	#0069EC	#0069EC	#FF2722	#FF2722	#0069EC	#0069EC	#0069EC	#0069EC	NEG	#0069EC	NEG	#0069EC	NEG	#0069EC	NEG	NEG	#0069EC	13.3333	103.833	35F	35F	#FFA955
23430_3#122	14	PCV-P-NPS-0459	GPS_KH_COMRU679	PCV	N	ASIA	CAMBODIA	SIEM REAP PROVINCE	SIEM REAP	ANGKOR HOSPITAL FOR CHILDREN	CAMBODIA OXFORD MEDICAL RESEARCH UNIT	MAR	2016	F	4	PNEUMONIA	NASOPHARYNGEAL SWAB	_	_	LATEX AGGLUTINATION	ETEST	0.25	_	_	_	_	ETEST	0.5	_	_	_	_	DISC DIFFUSION	30	DISC DIFFUSION	30	DISC DIFFUSION	<=15	_	_	_	_	_	_	DISC DIFFUSION	>=21	DISC DIFFUSION	<=24	_	_	_	_	_	_	_	2245STDY6964550	ERR2681242	ERS2584018	1	16021	2	5	36	12	17	33	245	9	#4C71E1	24	NEW	NEW	0.5	R	S	1	S	0.25	S	0.12	S	S	<=0.5	S	S	1	I	0.06	S	0.06	S	<=1	S	<=2	S	NEG	>=4	R	>8	R	>=1	R	<=2	S	<=2	S	<=1	S	0.5	S	NEG	FOLA_Q1Y_E14D_I20L:FOLP_169_INS	TETM	NEG	NEG	24__NEW__NEW	#FF2722	#0069EC	#0069EC	#0069EC	#0069EC	#0069EC	#0069EC	#0069EC	#F797B1	#0069EC	#0069EC	#0069EC	#0069EC	#FF2722	#FF2722	#FF2722	#0069EC	#0069EC	#0069EC	#0069EC	NEG	#0069EC	NEG	#0069EC	POS	#FF2722	FOLP_169_INS	NEG	#0069EC	13.3333	103.833	14	14	#0156B8
23430_3#123	23F	PCV-P-NPS-0460	GPS_KH_COMRU680	PCV	N	ASIA	CAMBODIA	SIEM REAP PROVINCE	SIEM REAP	ANGKOR HOSPITAL FOR CHILDREN	CAMBODIA OXFORD MEDICAL RESEARCH UNIT	MAR	2016	F	1	PNEUMONIA	NASOPHARYNGEAL SWAB	_	_	LATEX AGGLUTINATION	ETEST	0.12	_	_	_	_	ETEST	0.12	_	_	_	_	DISC DIFFUSION	6	DISC DIFFUSION	6	DISC DIFFUSION	<=15	_	_	_	_	_	_	DISC DIFFUSION	>=21	DISC DIFFUSION	<=24	_	_	_	_	_	_	_	2245STDY6964551	ERR2681243	ERS2584019	1	9050	10	38	19	16	15	396	11	624	#EA87EA	2	35	NEW	0.12	R	S	0.12	S	<=0.06	S	0.12	S	S	<=0.5	S	S	<=0.5	S	>32	R	>2	R	<=1	S	<=2	S	POS	>=4	R	>8	R	>=1	R	<=2	S	<=2	S	<=1	S	0.5	S	ERMB	FOLA_Q1H_V3I_D12G_E14D_I20L:FOLP_167_INS	TETM	NEG	NEG	2__35__NEW	#FF2722	#0069EC	#0069EC	#0069EC	#0069EC	#0069EC	#0069EC	#0069EC	#0069EC	#FF2722	#FF2722	#0069EC	#0069EC	#FF2722	#FF2722	#FF2722	#0069EC	#0069EC	#0069EC	#0069EC	POS	#FF2722	NEG	#0069EC	POS	#FF2722	FOLP_167_INS	NEG	#0069EC	13.3333	103.833	23F	23F	#FFA2E0
23430_3#124	15C	PCV-P-NPS-0462	GPS_KH_COMRU681	PCV	N	ASIA	CAMBODIA	SIEM REAP PROVINCE	SIEM REAP	ANGKOR HOSPITAL FOR CHILDREN	CAMBODIA OXFORD MEDICAL RESEARCH UNIT	MAR	2016	M	1	PNEUMONIA	NASOPHARYNGEAL SWAB	_	_	LATEX AGGLUTINATION	ETEST	0.25	_	_	_	_	ETEST	0.12	_	_	_	_	DISC DIFFUSION	6	DISC DIFFUSION	6	DISC DIFFUSION	<=15	_	_	_	_	_	_	DISC DIFFUSION	>=21	DISC DIFFUSION	>=28	_	_	_	_	_	_	_	2245STDY6964552	ERR2681244	ERS2584020	1	15909	10	16	128	16	6	14	31	48	#D483C9	NEW	NEW	NEW	0.25	R	S	0.5	S	0.12	S	0.12	S	S	<=0.5	S	S	<=0.5	S	>32	R	>2	R	<=1	S	<=2	S	POS	>=4	R	>8	R	>=1	R	<=2	S	<=2	S	<=1	S	0.5	S	ERMB	FOLA_E14D_I20L:FOLP_169_INS	TETM	NEG	NEG	NEW__NEW__NEW	#FF2722	#0069EC	#0069EC	#0069EC	#0069EC	#0069EC	#0069EC	#0069EC	#0069EC	#FF2722	#FF2722	#0069EC	#0069EC	#FF2722	#FF2722	#FF2722	#0069EC	#0069EC	#0069EC	#0069EC	POS	#FF2722	NEG	#0069EC	POS	#FF2722	FOLP_169_INS	NEG	#0069EC	13.3333	103.833	15C	15C	#B98AFF
23430_3#125	23F	PCV-P-NPS-0465	GPS_KH_COMRU682	PCV	N	ASIA	CAMBODIA	SIEM REAP PROVINCE	SIEM REAP	ANGKOR HOSPITAL FOR CHILDREN	CAMBODIA OXFORD MEDICAL RESEARCH UNIT	MAR	2016	M	1	PNEUMONIA	NASOPHARYNGEAL SWAB	_	_	LATEX AGGLUTINATION	ETEST	0.12	_	_	_	_	ETEST	0.12	_	_	_	_	DISC DIFFUSION	30	DISC DIFFUSION	30	DISC DIFFUSION	<=15	_	_	_	_	_	_	DISC DIFFUSION	>=21	DISC DIFFUSION	<=24	_	_	_	_	_	_	_	2245STDY6964553	ERR2681245	ERS2584021	1	10637	10	38	19	16	17	396	11	624	#EA87EA	2	35	NEW	0.12	R	S	0.12	S	<=0.06	S	0.12	S	S	<=0.5	S	S	<=0.5	S	0.06	S	0.06	S	<=1	S	<=2	S	NEG	2	I	>8	R	>=1	R	<=2	S	<=2	S	<=1	S	0.5	S	NEG	FOLP_167_INS	TETM	NEG	NEG	2__35__NEW	#FF2722	#0069EC	#0069EC	#0069EC	#0069EC	#0069EC	#0069EC	#0069EC	#0069EC	#0069EC	#0069EC	#0069EC	#0069EC	#F797B1	#FF2722	#FF2722	#0069EC	#0069EC	#0069EC	#0069EC	NEG	#0069EC	NEG	#0069EC	NEG	#0069EC	FOLP_167_INS	NEG	#0069EC	13.3333	103.833	23F	23F	#FFA2E0
23430_3#126	23F	PCV-P-NPS-0468	GPS_KH_COMRU683	PCV	N	ASIA	CAMBODIA	SIEM REAP PROVINCE	SIEM REAP	ANGKOR HOSPITAL FOR CHILDREN	CAMBODIA OXFORD MEDICAL RESEARCH UNIT	MAR	2016	F	1	PNEUMONIA	NASOPHARYNGEAL SWAB	_	_	LATEX AGGLUTINATION	ETEST	2	_	_	_	_	ETEST	2	_	_	_	_	DISC DIFFUSION	6	DISC DIFFUSION	6	DISC DIFFUSION	<=15	_	_	_	_	_	_	DISC DIFFUSION	<=20	DISC DIFFUSION	>=28	_	_	_	_	_	_	_	2245STDY6964554	ERR2681246	ERS2584022	1	81	4	4	2	4	4	1	1	16	#3D9945	15	12	18	2	R	S	2	S	0.5	I	1	I	S	1	I	S	>2	R	>32	R	>2	R	<=1	S	<=2	S	POS	>=4	R	>8	R	>=1	R	<=2	S	>=8	R	<=1	S	0.5	S	ERMB	FOLA_Q1H_Q11H_E14D_I20L:FOLP_178_INS	TETM	NEG	CAT	15__12__18	#FF2722	#0069EC	#0069EC	#F797B1	#F797B1	#0069EC	#F797B1	#0069EC	#FF2722	#FF2722	#FF2722	#0069EC	#0069EC	#FF2722	#FF2722	#FF2722	#0069EC	#FF2722	#0069EC	#0069EC	POS	#FF2722	NEG	#0069EC	POS	#FF2722	FOLP_178_INS	POS	#FF2722	13.3333	103.833	23F	23F	#FFA2E0
23430_3#127	19F	PCV-P-NPS-0469	GPS_KH_COMRU684	PCV	N	ASIA	CAMBODIA	SIEM REAP PROVINCE	SIEM REAP	ANGKOR HOSPITAL FOR CHILDREN	CAMBODIA OXFORD MEDICAL RESEARCH UNIT	MAR	2016	M	_	PNEUMONIA	NASOPHARYNGEAL SWAB	_	_	LATEX AGGLUTINATION	ETEST	2	_	_	_	_	ETEST	2	_	_	_	_	DISC DIFFUSION	6	DISC DIFFUSION	30	DISC DIFFUSION	<=15	_	_	_	_	_	_	DISC DIFFUSION	>=21	DISC DIFFUSION	<=24	_	_	_	_	_	_	_	2245STDY6964555	ERR2681247	ERS2584023	1	15971	15	16	19	15	6	20	1031	1	#4867AA	13	16	47	2	R	S	2	S	0.5	I	1	I	S	1	I	S	>2	R	8	R	0.06	S	<=1	S	<=2	S	NEG	2	I	>8	R	>=1	R	<=2	S	<=2	S	<=1	S	0.5	S	MEF	FOLP_186_INS	TETM	NEG	MSR(D):MSRD_MLS	13__16__47	#FF2722	#0069EC	#0069EC	#F797B1	#F797B1	#0069EC	#F797B1	#0069EC	#FF2722	#FF2722	#0069EC	#0069EC	#0069EC	#F797B1	#FF2722	#FF2722	#0069EC	#0069EC	#0069EC	#0069EC	NEG	#0069EC	POS	#FF2722	NEG	#0069EC	FOLP_186_INS	NEG	#0069EC	13.3333	103.833	19F	19F	#A5B4FF
23430_3#128	11A	PCV-P-NPS-0471	GPS_KH_COMRU685	PCV	N	ASIA	CAMBODIA	SIEM REAP PROVINCE	SIEM REAP	ANGKOR HOSPITAL FOR CHILDREN	CAMBODIA OXFORD MEDICAL RESEARCH UNIT	MAR	2016	F	1	PNEUMONIA	NASOPHARYNGEAL SWAB	_	_	LATEX AGGLUTINATION	ETEST	2	_	_	_	_	ETEST	1	_	_	_	_	DISC DIFFUSION	6	DISC DIFFUSION	6	DISC DIFFUSION	<=15	_	_	_	_	_	_	DISC DIFFUSION	>=21	DISC DIFFUSION	<=24	_	_	_	_	_	_	_	2245STDY6964556	ERR2681248	ERS2584024	1	166	7	11	10	1	6	1	1	6	#57A627	15	12	18	2	R	S	2	S	0.5	I	1	I	S	1	I	S	>2	R	>32	R	>2	R	<=1	S	<=2	S	POS	>=4	R	>8	R	>=1	R	<=2	S	<=2	S	<=1	S	0.5	S	ERMB:ERMBUP	FOLA_I20L:FOLP_180_INS	TETM	NEG	NEG	15__12__18	#FF2722	#0069EC	#0069EC	#F797B1	#F797B1	#0069EC	#F797B1	#0069EC	#FF2722	#FF2722	#FF2722	#0069EC	#0069EC	#FF2722	#FF2722	#FF2722	#0069EC	#0069EC	#0069EC	#0069EC	POS	#FF2722	NEG	#0069EC	POS	#FF2722	FOLP_180_INS	NEG	#0069EC	13.3333	103.833	11A	11A(11F_like)	#3647B2
23430_3#129	34	PCV-P-NPS-0476	GPS_KH_COMRU686	PCV	N	ASIA	CAMBODIA	SIEM REAP PROVINCE	SIEM REAP	ANGKOR HOSPITAL FOR CHILDREN	CAMBODIA OXFORD MEDICAL RESEARCH UNIT	MAR	2016	M	_	PNEUMONIA	NASOPHARYNGEAL SWAB	_	_	LATEX AGGLUTINATION	ETEST	0.12	_	_	_	_	ETEST	0.12	_	_	_	_	DISC DIFFUSION	30	DISC DIFFUSION	30	DISC DIFFUSION	<=15	_	_	_	_	_	_	DISC DIFFUSION	>=21	DISC DIFFUSION	<=24	_	_	_	_	_	_	_	2245STDY6964557	ERR2681249	ERS2584025	1	1439	5	5	6	1	9	14	14	45	#52A2D8	0	238	383	0.12	R	S	0.06	S	<=0.06	S	<=0.06	S	S	<=0.5	S	S	<=0.5	S	0.06	S	0.06	S	<=1	S	<=2	S	NEG	>=4	R	>8	R	>=1	R	<=2	S	<=2	S	<=1	S	0.5	S	NEG	FOLA_E14D_I20L:FOLP_178_INS	TETM	NEG	NEG	0__238__383	#FF2722	#0069EC	#0069EC	#0069EC	#0069EC	#0069EC	#0069EC	#0069EC	#0069EC	#0069EC	#0069EC	#0069EC	#0069EC	#FF2722	#FF2722	#FF2722	#0069EC	#0069EC	#0069EC	#0069EC	NEG	#0069EC	NEG	#0069EC	POS	#FF2722	FOLP_178_INS	NEG	#0069EC	13.3333	103.833	34	34	#FF897C
23430_3#12	14	PCV-C-NPS-0840	GPS_KH_COMRU566	PCV	Y	ASIA	CAMBODIA	SIEM REAP PROVINCE	SIEM REAP	ANGKOR HOSPITAL FOR CHILDREN	CAMBODIA OXFORD MEDICAL RESEARCH UNIT	JAN	2016	M	_	CARRIAGE	NASOPHARYNGEAL SWAB	_	_	LATEX AGGLUTINATION	ETEST	0.25	_	_	_	_	ETEST	0.12	_	_	_	_	DISC DIFFUSION	30	DISC DIFFUSION	30	DISC DIFFUSION	<=15	_	_	_	_	_	_	DISC DIFFUSION	>=21	DISC DIFFUSION	<=24	_	_	_	_	_	_	_	2245STDY6964436	ERR2681132	ERS2583906	1	15912	2	5	36	12	17	33	5	9	#4C71E1	24	53	77	0.25	R	S	0.25	S	<=0.06	S	<=0.06	S	S	<=0.5	S	S	<=0.5	S	0.06	S	0.06	S	<=1	S	<=2	S	NEG	>=4	R	>8	R	>=1	R	<=2	S	<=2	S	<=1	S	0.5	S	NEG	FOLA_Q1Y_E14D_I20L:FOLP_169_INS	TETM	NEG	NEG	24__53__77	#FF2722	#0069EC	#0069EC	#0069EC	#0069EC	#0069EC	#0069EC	#0069EC	#0069EC	#0069EC	#0069EC	#0069EC	#0069EC	#FF2722	#FF2722	#FF2722	#0069EC	#0069EC	#0069EC	#0069EC	NEG	#0069EC	NEG	#0069EC	POS	#FF2722	FOLP_169_INS	NEG	#0069EC	13.3333	103.833	14	14	#0156B8
23430_3#130	15C	PCV-P-NPS-0477	GPS_KH_COMRU687	PCV	N	ASIA	CAMBODIA	SIEM REAP PROVINCE	SIEM REAP	ANGKOR HOSPITAL FOR CHILDREN	CAMBODIA OXFORD MEDICAL RESEARCH UNIT	MAR	2016	M	1	PNEUMONIA	NASOPHARYNGEAL SWAB	_	_	LATEX AGGLUTINATION	ETEST	0.5	_	_	_	_	ETEST	0.25	_	_	_	_	DISC DIFFUSION	30	DISC DIFFUSION	30	DISC DIFFUSION	<=15	_	_	_	_	_	_	DISC DIFFUSION	>=21	DISC DIFFUSION	<=24	_	_	_	_	_	_	_	2245STDY6964558	ERR2681250	ERS2584026	1	1961	10	16	128	16	6	14	210	48	#D483C9	NEW	257	NEW	0.25	R	S	0.12	S	<=0.06	S	0.12	S	S	<=0.5	S	S	<=0.5	S	0.06	S	0.06	S	<=1	S	<=2	S	NEG	>=4	R	>8	R	>=1	R	<=2	S	<=2	S	<=1	S	0.5	S	NEG	FOLA_Q1H_V3I_D12G_E14D_I20L:FOLP_169_INS	TETM	NEG	NEG	NEW__257__NEW	#FF2722	#0069EC	#0069EC	#0069EC	#0069EC	#0069EC	#0069EC	#0069EC	#0069EC	#0069EC	#0069EC	#0069EC	#0069EC	#FF2722	#FF2722	#FF2722	#0069EC	#0069EC	#0069EC	#0069EC	NEG	#0069EC	NEG	#0069EC	POS	#FF2722	FOLP_169_INS	NEG	#0069EC	13.3333	103.833	15C	15C	#B98AFF
23430_3#131	6B	PCV-P-NPS-0479	GPS_KH_COMRU688	PCV	N	ASIA	CAMBODIA	SIEM REAP PROVINCE	SIEM REAP	ANGKOR HOSPITAL FOR CHILDREN	CAMBODIA OXFORD MEDICAL RESEARCH UNIT	MAR	2016	M	_	PNEUMONIA	NASOPHARYNGEAL SWAB	_	_	LATEX AGGLUTINATION	ETEST	1	_	_	_	_	ETEST	1	_	_	_	_	DISC DIFFUSION	6	DISC DIFFUSION	6	DISC DIFFUSION	<=15	_	_	_	_	_	_	DISC DIFFUSION	<=20	DISC DIFFUSION	<=24	_	_	_	_	_	_	_	2245STDY6964559	ERR2681251	ERS2584027	1	6917	5	6	1	2	6	3	31	23	#DF7DDC	34	NEW	8	2	R	S	4	I	1	R	1	I	S	1	I	S	>2	R	>32	R	>2	R	<=1	S	<=2	S	POS	>=4	R	>8	R	>=1	R	<=2	S	>=8	R	<=1	S	0.5	S	ERMB	FOLA_I20L:FOLP_178_INS	TETM	NEG	CAT	34__NEW__8	#FF2722	#0069EC	#F797B1	#FF2722	#F797B1	#0069EC	#F797B1	#0069EC	#FF2722	#FF2722	#FF2722	#0069EC	#0069EC	#FF2722	#FF2722	#FF2722	#0069EC	#FF2722	#0069EC	#0069EC	POS	#FF2722	NEG	#0069EC	POS	#FF2722	FOLP_178_INS	POS	#FF2722	13.3333	103.833	6B	6E(6B)	#3C9F00
23430_3#132	11A	PCV-P-NPS-0488	GPS_KH_COMRU689	PCV	N	ASIA	CAMBODIA	SIEM REAP PROVINCE	SIEM REAP	ANGKOR HOSPITAL FOR CHILDREN	CAMBODIA OXFORD MEDICAL RESEARCH UNIT	MAR	2016	F	_	PNEUMONIA	NASOPHARYNGEAL SWAB	_	_	LATEX AGGLUTINATION	ETEST	1	_	_	_	_	ETEST	1	_	_	_	_	DISC DIFFUSION	6	DISC DIFFUSION	6	DISC DIFFUSION	<=15	_	_	_	_	_	_	DISC DIFFUSION	>=21	DISC DIFFUSION	<=24	_	_	_	_	_	_	_	2245STDY6964560	ERR2681252	ERS2584028	1	166	7	11	10	1	6	1	1	6	#57A627	15	12	18	2	R	S	2	S	0.5	I	1	I	S	1	I	S	>2	R	>32	R	>2	R	<=1	S	<=2	S	POS	>=4	R	>8	R	>=1	R	<=2	S	<=2	S	<=1	S	0.5	S	ERMB:ERMBUP	FOLA_I20L:FOLP_180_INS	TETM	NEG	NEG	15__12__18	#FF2722	#0069EC	#0069EC	#F797B1	#F797B1	#0069EC	#F797B1	#0069EC	#FF2722	#FF2722	#FF2722	#0069EC	#0069EC	#FF2722	#FF2722	#FF2722	#0069EC	#0069EC	#0069EC	#0069EC	POS	#FF2722	NEG	#0069EC	POS	#FF2722	FOLP_180_INS	NEG	#0069EC	13.3333	103.833	11A	11A(11F_like)	#3647B2
23430_3#133	35B	PCV-P-NPS-0489	GPS_KH_COMRU690	PCV	N	ASIA	CAMBODIA	SIEM REAP PROVINCE	SIEM REAP	ANGKOR HOSPITAL FOR CHILDREN	CAMBODIA OXFORD MEDICAL RESEARCH UNIT	MAR	2016	F	_	PNEUMONIA	NASOPHARYNGEAL SWAB	_	_	LATEX AGGLUTINATION	ETEST	0.12	_	_	_	_	ETEST	0.12	_	_	_	_	DISC DIFFUSION	30	DISC DIFFUSION	30	DISC DIFFUSION	17	_	_	_	_	_	_	DISC DIFFUSION	>=21	DISC DIFFUSION	<=24	_	_	_	_	_	_	_	2245STDY6964561	ERR2681253	ERS2584029	1	15934	7	25	4	4	15	20	11	13	#BC5FD1	23	35	NEW	0.12	R	S	0.12	S	<=0.06	S	0.12	S	S	<=0.5	S	S	<=0.5	S	0.06	S	0.06	S	<=1	S	<=2	S	NEG	2	I	>8	R	>=1	R	<=2	S	<=2	S	<=1	S	0.5	S	NEG	FOLP_177_INS	TETM	NEG	NEG	23__35__NEW	#FF2722	#0069EC	#0069EC	#0069EC	#0069EC	#0069EC	#0069EC	#0069EC	#0069EC	#0069EC	#0069EC	#0069EC	#0069EC	#F797B1	#FF2722	#FF2722	#0069EC	#0069EC	#0069EC	#0069EC	NEG	#0069EC	NEG	#0069EC	NEG	#0069EC	FOLP_177_INS	NEG	#0069EC	13.3333	103.833	35B	35B	#FF9267
23430_3#134	11A	PCV-P-NPS-0491	GPS_KH_COMRU691	PCV	N	ASIA	CAMBODIA	SIEM REAP PROVINCE	SIEM REAP	ANGKOR HOSPITAL FOR CHILDREN	CAMBODIA OXFORD MEDICAL RESEARCH UNIT	MAR	2016	F	1	PNEUMONIA	NASOPHARYNGEAL SWAB	_	_	LATEX AGGLUTINATION	ETEST	1	_	_	_	_	ETEST	1	_	_	_	_	DISC DIFFUSION	6	DISC DIFFUSION	6	DISC DIFFUSION	<=15	_	_	_	_	_	_	DISC DIFFUSION	<=20	DISC DIFFUSION	<=24	_	_	_	_	_	_	_	2245STDY6964562	ERR2681254	ERS2584030	1	95	5	6	33	2	6	3	4	23	#DF7DDC	34	NEW	20	2	R	S	2	S	0.5	I	1	I	S	1	I	S	>2	R	>32	R	>2	R	<=1	S	<=2	S	POS	>=4	R	>8	R	>=1	R	<=2	S	>=8	R	<=1	S	0.5	S	ERMB:ERMBUP	FOLA_Q1H_I20L:FOLP_178_INS	TETM	NEG	CAT	34__NEW__20	#FF2722	#0069EC	#0069EC	#F797B1	#F797B1	#0069EC	#F797B1	#0069EC	#FF2722	#FF2722	#FF2722	#0069EC	#0069EC	#FF2722	#FF2722	#FF2722	#0069EC	#FF2722	#0069EC	#0069EC	POS	#FF2722	NEG	#0069EC	POS	#FF2722	FOLP_178_INS	POS	#FF2722	13.3333	103.833	11A	11A	#3647B2
23430_3#135	13	PCV-P-NPS-0502	GPS_KH_COMRU692	PCV	N	ASIA	CAMBODIA	SIEM REAP PROVINCE	SIEM REAP	ANGKOR HOSPITAL FOR CHILDREN	CAMBODIA OXFORD MEDICAL RESEARCH UNIT	MAR	2016	M	_	PNEUMONIA	NASOPHARYNGEAL SWAB	_	_	LATEX AGGLUTINATION	ETEST	0.12	_	_	_	_	ETEST	0.03	_	_	_	_	DISC DIFFUSION	30	DISC DIFFUSION	6	DISC DIFFUSION	17	_	_	_	_	_	_	DISC DIFFUSION	>=21	DISC DIFFUSION	<=24	_	_	_	_	_	_	_	2245STDY6964563	ERR2681255	ERS2584031	1	16025	8	5	9	5	6	611	11	320	#823963	208	35	NEW	0.12	R	S	0.06	S	<=0.06	S	<=0.06	S	S	<=0.5	S	S	<=0.5	S	0.06	S	0.06	S	<=1	S	<=2	S	NEG	2	I	>8	R	>=1	R	<=2	S	<=2	S	<=1	S	0.5	S	NEG	FOLP_178_INS	TETM	NEG	NEG	208__35__NEW	#FF2722	#0069EC	#0069EC	#0069EC	#0069EC	#0069EC	#0069EC	#0069EC	#0069EC	#0069EC	#0069EC	#0069EC	#0069EC	#F797B1	#FF2722	#FF2722	#0069EC	#0069EC	#0069EC	#0069EC	NEG	#0069EC	NEG	#0069EC	NEG	#0069EC	FOLP_178_INS	NEG	#0069EC	13.3333	103.833	13	13	#FF9A17
23430_3#136	13	PCV-P-NPS-0514	GPS_KH_COMRU694	PCV	N	ASIA	CAMBODIA	SIEM REAP PROVINCE	SIEM REAP	ANGKOR HOSPITAL FOR CHILDREN	CAMBODIA OXFORD MEDICAL RESEARCH UNIT	APR	2016	M	_	PNEUMONIA	NASOPHARYNGEAL SWAB	_	_	LATEX AGGLUTINATION	ETEST	0.03	_	_	_	_	ETEST	0.03	_	_	_	_	DISC DIFFUSION	30	DISC DIFFUSION	30	DISC DIFFUSION	>=19	_	_	_	_	_	_	DISC DIFFUSION	>=21	DISC DIFFUSION	>=28	_	_	_	_	_	_	_	2245STDY6964565	ERR2681256	ERS2584033	1	10374	8	5	9	5	6	611	9	320	#823963	208	0	2	<=0.03	S	S	<=0.03	S	<=0.06	S	<=0.06	S	S	<=0.5	S	S	<=0.5	S	0.06	S	0.06	S	<=1	S	<=2	S	NEG	0.5	S	<=0.25	S	<=0.25	S	<=2	S	<=2	S	<=1	S	0.5	S	NEG	NEG	NEG	NEG	NEG	208__0__2	#0069EC	#0069EC	#0069EC	#0069EC	#0069EC	#0069EC	#0069EC	#0069EC	#0069EC	#0069EC	#0069EC	#0069EC	#0069EC	#0069EC	#0069EC	#0069EC	#0069EC	#0069EC	#0069EC	#0069EC	NEG	#0069EC	NEG	#0069EC	NEG	#0069EC	NEG	NEG	#0069EC	13.3333	103.833	13	13	#FF9A17
23430_3#137	15C	PCV-P-NPS-0537	GPS_KH_COMRU695	PCV	N	ASIA	CAMBODIA	SIEM REAP PROVINCE	SIEM REAP	ANGKOR HOSPITAL FOR CHILDREN	CAMBODIA OXFORD MEDICAL RESEARCH UNIT	APR	2016	M	_	PNEUMONIA	NASOPHARYNGEAL SWAB	_	_	LATEX AGGLUTINATION	ETEST	0.25	_	_	_	_	ETEST	0.25	_	_	_	_	DISC DIFFUSION	30	DISC DIFFUSION	30	DISC DIFFUSION	<=15	_	_	_	_	_	_	DISC DIFFUSION	>=21	DISC DIFFUSION	<=24	_	_	_	_	_	_	_	2245STDY6964566	ERR2681257	ERS2584034	1	16027	10	16	128	16	10	14	210	48	#D483C9	NEW	NEW	NEW	0.25	R	S	0.25	S	0.12	S	0.12	S	S	<=0.5	S	S	<=0.5	S	0.06	S	0.06	S	<=1	S	<=2	S	NEG	>=4	R	>8	R	>=1	R	<=2	S	<=2	S	<=1	S	0.5	S	NEG	FOLA_E14D_I20L:FOLP_169_INS	TETM	NEG	NEG	NEW__NEW__NEW	#FF2722	#0069EC	#0069EC	#0069EC	#0069EC	#0069EC	#0069EC	#0069EC	#0069EC	#0069EC	#0069EC	#0069EC	#0069EC	#FF2722	#FF2722	#FF2722	#0069EC	#0069EC	#0069EC	#0069EC	NEG	#0069EC	NEG	#0069EC	POS	#FF2722	FOLP_169_INS	NEG	#0069EC	13.3333	103.833	15C	15C	#B98AFF
23430_3#138	6B	PCV-P-NPS-0543	GPS_KH_COMRU696	PCV	N	ASIA	CAMBODIA	SIEM REAP PROVINCE	SIEM REAP	ANGKOR HOSPITAL FOR CHILDREN	CAMBODIA OXFORD MEDICAL RESEARCH UNIT	APR	2016	F	_	PNEUMONIA	NASOPHARYNGEAL SWAB	_	_	LATEX AGGLUTINATION	ETEST	1	_	_	_	_	ETEST	0.5	_	_	_	_	DISC DIFFUSION	6	DISC DIFFUSION	6	DISC DIFFUSION	<=15	_	_	_	_	_	_	DISC DIFFUSION	>=21	DISC DIFFUSION	<=24	_	_	_	_	_	_	_	2245STDY6964567	ERR2681258	ERS2584035	1	95	5	6	33	2	6	3	4	23	#DF7DDC	34	89	56	2	R	S	1	S	0.5	I	0.5	S	S	1	I	S	>2	R	>32	R	>2	R	<=1	S	<=2	S	POS	>=4	R	>8	R	>=1	R	<=2	S	<=2	S	<=1	S	0.5	S	ERMB:ERMBUP	FOLA_Q1H_I20L:FOLP_178_INS	TETM	NEG	NEG	34__89__56	#FF2722	#0069EC	#0069EC	#F797B1	#0069EC	#0069EC	#F797B1	#0069EC	#FF2722	#FF2722	#FF2722	#0069EC	#0069EC	#FF2722	#FF2722	#FF2722	#0069EC	#0069EC	#0069EC	#0069EC	POS	#FF2722	NEG	#0069EC	POS	#FF2722	FOLP_178_INS	NEG	#0069EC	13.3333	103.833	6B	6E(6B)	#3C9F00
23430_3#139	13	PCV-P-NPS-0546	GPS_KH_COMRU697	PCV	N	ASIA	CAMBODIA	SIEM REAP PROVINCE	SIEM REAP	ANGKOR HOSPITAL FOR CHILDREN	CAMBODIA OXFORD MEDICAL RESEARCH UNIT	APR	2016	F	_	PNEUMONIA	NASOPHARYNGEAL SWAB	_	_	LATEX AGGLUTINATION	ETEST	0.03	_	_	_	_	ETEST	0.03	_	_	_	_	DISC DIFFUSION	30	DISC DIFFUSION	30	DISC DIFFUSION	>=19	_	_	_	_	_	_	DISC DIFFUSION	>=21	DISC DIFFUSION	>=28	_	_	_	_	_	_	_	2245STDY6964568	ERR2681259	ERS2584036	1	1260	1	60	9	1	17	105	18	134	#9D43C0	0	0	2	<=0.03	S	S	<=0.03	S	<=0.06	S	<=0.06	S	S	<=0.5	S	S	<=0.5	S	0.06	S	0.06	S	<=1	S	<=2	S	NEG	2	I	>8	R	>=1	R	<=2	S	<=2	S	<=1	S	0.5	S	NEG	FOLP_180_INS	TETM	NEG	NEG	0__0__2	#0069EC	#0069EC	#0069EC	#0069EC	#0069EC	#0069EC	#0069EC	#0069EC	#0069EC	#0069EC	#0069EC	#0069EC	#0069EC	#F797B1	#FF2722	#FF2722	#0069EC	#0069EC	#0069EC	#0069EC	NEG	#0069EC	NEG	#0069EC	NEG	#0069EC	FOLP_180_INS	NEG	#0069EC	13.3333	103.833	13	13	#FF9A17
23430_3#13	6A	PCV-C-NPS-0840	GPS_KH_COMRU567	PCV	Y	ASIA	CAMBODIA	SIEM REAP PROVINCE	SIEM REAP	ANGKOR HOSPITAL FOR CHILDREN	CAMBODIA OXFORD MEDICAL RESEARCH UNIT	JAN	2016	M	_	CARRIAGE	NASOPHARYNGEAL SWAB	_	_	LATEX AGGLUTINATION	ETEST	0.5	_	_	_	_	ETEST	1	_	_	_	_	DISC DIFFUSION	30	DISC DIFFUSION	30	DISC DIFFUSION	<=15	_	_	_	_	_	_	DISC DIFFUSION	>=21	DISC DIFFUSION	<=24	_	_	_	_	_	_	_	2245STDY6964437	ERR2681133	ERS2583907	1	5421	10	11	9	1	10	4	31	623	#849C2D	NEW	NEW	NEW	0.25	R	S	0.5	S	0.12	S	0.12	S	S	<=0.5	S	S	<=0.5	S	0.06	S	0.06	S	<=1	S	<=2	S	NEG	>=4	R	>8	R	>=1	R	<=2	S	<=2	S	<=1	S	0.5	S	NEG	FOLA_Q1H_I20L:FOLP_184_INS	TETM	NEG	NEG	NEW__NEW__NEW	#FF2722	#0069EC	#0069EC	#0069EC	#0069EC	#0069EC	#0069EC	#0069EC	#0069EC	#0069EC	#0069EC	#0069EC	#0069EC	#FF2722	#FF2722	#FF2722	#0069EC	#0069EC	#0069EC	#0069EC	NEG	#0069EC	NEG	#0069EC	POS	#FF2722	FOLP_184_INS	NEG	#0069EC	13.3333	103.833	6A	6A	#BD009A
23430_3#140	19A	PCV-P-NPS-0554	GPS_KH_COMRU698	PCV	N	ASIA	CAMBODIA	SIEM REAP PROVINCE	SIEM REAP	ANGKOR HOSPITAL FOR CHILDREN	CAMBODIA OXFORD MEDICAL RESEARCH UNIT	APR	2016	M	1	PNEUMONIA	NASOPHARYNGEAL SWAB	_	_	LATEX AGGLUTINATION	ETEST	1	_	_	_	_	ETEST	0.5	_	_	_	_	DISC DIFFUSION	6	DISC DIFFUSION	6	DISC DIFFUSION	<=15	_	_	_	_	_	_	DISC DIFFUSION	>=21	DISC DIFFUSION	<=24	_	_	_	_	_	_	_	2245STDY6964569	ERR2681260	ERS2584037	1	320	4	16	19	15	6	20	1	1	#4867AA	13	11	16	4	R	I	8	R	1	R	2	R	I	2	R	I	>2	R	>32	R	>2	R	<=1	S	<=2	S	POS	>=4	R	>8	R	>=1	R	<=2	S	<=2	S	<=1	S	0.5	S	ERMB:MEF	FOLA_Q1Y_Q11H_E14D_I20L:FOLP_195_INS	TETM	NEG	MSR(D):MSRD_MLS	13__11__16	#FF2722	#F797B1	#FF2722	#FF2722	#FF2722	#F797B1	#FF2722	#F797B1	#FF2722	#FF2722	#FF2722	#0069EC	#0069EC	#FF2722	#FF2722	#FF2722	#0069EC	#0069EC	#0069EC	#0069EC	POS	#FF2722	POS	#FF2722	POS	#FF2722	FOLP_195_INS	NEG	#0069EC	13.3333	103.833	19A	19A	#43BBFF
23430_3#141	6A	PCV-P-NPS-0579	GPS_KH_COMRU699	PCV	N	ASIA	CAMBODIA	SIEM REAP PROVINCE	SIEM REAP	ANGKOR HOSPITAL FOR CHILDREN	CAMBODIA OXFORD MEDICAL RESEARCH UNIT	MAY	2016	F	_	PNEUMONIA	NASOPHARYNGEAL SWAB	_	_	LATEX AGGLUTINATION	ETEST	1	_	_	_	_	ETEST	0.5	_	_	_	_	DISC DIFFUSION	6	DISC DIFFUSION	30	DISC DIFFUSION	<=15	_	_	_	_	_	_	DISC DIFFUSION	>=21	DISC DIFFUSION	<=24	_	_	_	_	_	_	_	2245STDY6964570	ERR2681261	ERS2584038	1	5421	10	11	9	1	10	4	31	623	#849C2D	NEW	NEW	NEW	0.25	R	S	0.5	S	0.12	S	0.12	S	S	<=0.5	S	S	<=0.5	S	8	R	0.06	S	<=1	S	<=2	S	NEG	>=4	R	>8	R	>=1	R	<=2	S	<=2	S	<=1	S	0.5	S	MEF	FOLA_Q1H_I20L:FOLP_184_INS	TETM	NEG	MSR(D):MSRD_MLS	NEW__NEW__NEW	#FF2722	#0069EC	#0069EC	#0069EC	#0069EC	#0069EC	#0069EC	#0069EC	#0069EC	#FF2722	#0069EC	#0069EC	#0069EC	#FF2722	#FF2722	#FF2722	#0069EC	#0069EC	#0069EC	#0069EC	NEG	#0069EC	POS	#FF2722	POS	#FF2722	FOLP_184_INS	NEG	#0069EC	13.3333	103.833	6A	6A	#BD009A
23430_3#142	23F	PCV-P-NPS-0583	GPS_KH_COMRU700	PCV	N	ASIA	CAMBODIA	SIEM REAP PROVINCE	SIEM REAP	ANGKOR HOSPITAL FOR CHILDREN	CAMBODIA OXFORD MEDICAL RESEARCH UNIT	MAY	2016	M	_	PNEUMONIA	NASOPHARYNGEAL SWAB	_	_	LATEX AGGLUTINATION	ETEST	0.12	_	_	_	_	ETEST	0.12	_	_	_	_	DISC DIFFUSION	30	DISC DIFFUSION	30	DISC DIFFUSION	<=15	_	_	_	_	_	_	DISC DIFFUSION	>=21	DISC DIFFUSION	<=24	_	_	_	_	_	_	_	2245STDY6964571	ERR2681262	ERS2584039	1	16029	10	38	19	16	6	27	11	624	#EA87EA	2	35	NEW	0.12	R	S	0.12	S	<=0.06	S	0.12	S	S	<=0.5	S	S	<=0.5	S	0.06	S	0.06	S	<=1	S	<=2	S	NEG	>=4	R	>8	R	>=1	R	<=2	S	<=2	S	<=1	S	0.5	S	NEG	FOLA_I20L:FOLP_167_INS	TETM	NEG	NEG	2__35__NEW	#FF2722	#0069EC	#0069EC	#0069EC	#0069EC	#0069EC	#0069EC	#0069EC	#0069EC	#0069EC	#0069EC	#0069EC	#0069EC	#FF2722	#FF2722	#FF2722	#0069EC	#0069EC	#0069EC	#0069EC	NEG	#0069EC	NEG	#0069EC	POS	#FF2722	FOLP_167_INS	NEG	#0069EC	13.3333	103.833	23F	23F	#FFA2E0
23430_3#143	10B	PCV-P-NPS-0585	GPS_KH_COMRU701	PCV	N	ASIA	CAMBODIA	SIEM REAP PROVINCE	SIEM REAP	ANGKOR HOSPITAL FOR CHILDREN	CAMBODIA OXFORD MEDICAL RESEARCH UNIT	MAY	2016	F	_	PNEUMONIA	NASOPHARYNGEAL SWAB	_	_	LATEX AGGLUTINATION	ETEST	0.12	_	_	_	_	ETEST	0.12	_	_	_	_	DISC DIFFUSION	30	DISC DIFFUSION	30	DISC DIFFUSION	<=15	_	_	_	_	_	_	DISC DIFFUSION	>=21	DISC DIFFUSION	<=24	_	_	_	_	_	_	_	2245STDY6964572	ERR2681263	ERS2584040	1	14129	7	31	4	5	6	28	14	803	#9E55DD	1	238	NEW	0.12	R	S	0.12	S	<=0.06	S	0.12	S	S	<=0.5	S	S	<=0.5	S	0.06	S	0.06	S	<=1	S	<=2	S	NEG	>=4	R	>8	R	>=1	R	<=2	S	<=2	S	<=1	S	0.5	S	NEG	FOLA_Q1H_V3I_I20L:FOLP_189_INS	TETM	NEG	NEG	1__238__NEW	#FF2722	#0069EC	#0069EC	#0069EC	#0069EC	#0069EC	#0069EC	#0069EC	#0069EC	#0069EC	#0069EC	#0069EC	#0069EC	#FF2722	#FF2722	#FF2722	#0069EC	#0069EC	#0069EC	#0069EC	NEG	#0069EC	NEG	#0069EC	POS	#FF2722	FOLP_189_INS	NEG	#0069EC	13.3333	103.833	10B	10B	#01D9C8
23430_3#144	6B	PCV-P-NPS-0593	GPS_KH_COMRU702	PCV	N	ASIA	CAMBODIA	SIEM REAP PROVINCE	SIEM REAP	ANGKOR HOSPITAL FOR CHILDREN	CAMBODIA OXFORD MEDICAL RESEARCH UNIT	JUN	2016	F	_	PNEUMONIA	NASOPHARYNGEAL SWAB	_	_	LATEX AGGLUTINATION	ETEST	2	_	_	_	_	ETEST	1	_	_	_	_	DISC DIFFUSION	6	DISC DIFFUSION	6	DISC DIFFUSION	<=15	_	_	_	_	_	_	DISC DIFFUSION	<=20	DISC DIFFUSION	<=24	_	_	_	_	_	_	_	2245STDY6964573	ERR2681264	ERS2584041	1	95	5	6	33	2	6	3	4	23	#DF7DDC	34	89	497	1	R	S	1	S	0.25	S	0.5	S	S	<=0.5	S	S	2	R	>32	R	>2	R	<=1	S	<=2	S	POS	>=4	R	>8	R	>=1	R	<=2	S	>=8	R	<=1	S	0.5	S	ERMB:ERMBUP	FOLA_Q1H_I20L:FOLP_178_INS	TETM	NEG	CAT	34__89__497	#FF2722	#0069EC	#0069EC	#0069EC	#0069EC	#0069EC	#0069EC	#0069EC	#FF2722	#FF2722	#FF2722	#0069EC	#0069EC	#FF2722	#FF2722	#FF2722	#0069EC	#FF2722	#0069EC	#0069EC	POS	#FF2722	NEG	#0069EC	POS	#FF2722	FOLP_178_INS	POS	#FF2722	13.3333	103.833	6B	6E(6B)	#3C9F00
23430_3#145	6B	PCV-P-NPS-0602	GPS_KH_COMRU703	PCV	N	ASIA	CAMBODIA	SIEM REAP PROVINCE	SIEM REAP	ANGKOR HOSPITAL FOR CHILDREN	CAMBODIA OXFORD MEDICAL RESEARCH UNIT	JUN	2016	F	1	PNEUMONIA	NASOPHARYNGEAL SWAB	_	_	LATEX AGGLUTINATION	ETEST	2	_	_	_	_	ETEST	1	_	_	_	_	DISC DIFFUSION	30	DISC DIFFUSION	30	DISC DIFFUSION	<=15	_	_	_	_	_	_	DISC DIFFUSION	<=20	DISC DIFFUSION	>=28	_	_	_	_	_	_	_	2245STDY6964574	ERR2681265	ERS2584042	1	95	5	6	33	2	6	3	4	23	#DF7DDC	34	NEW	20	2	R	S	2	S	0.5	I	1	I	S	1	I	S	>2	R	0.06	S	0.06	S	<=1	S	<=2	S	NEG	>=4	R	<=0.25	S	<=0.25	S	<=2	S	>=8	R	<=1	S	0.5	S	NEG	FOLA_Q1H_I20L:FOLP_178_INS	NEG	NEG	CAT	34__NEW__20	#FF2722	#0069EC	#0069EC	#F797B1	#F797B1	#0069EC	#F797B1	#0069EC	#FF2722	#0069EC	#0069EC	#0069EC	#0069EC	#FF2722	#0069EC	#0069EC	#0069EC	#FF2722	#0069EC	#0069EC	NEG	#0069EC	NEG	#0069EC	POS	#FF2722	FOLP_178_INS	POS	#FF2722	13.3333	103.833	6B	6E(6B)	#3C9F00
23430_3#146	23A	PCV-P-NPS-0604	GPS_KH_COMRU704	PCV	N	ASIA	CAMBODIA	SIEM REAP PROVINCE	SIEM REAP	ANGKOR HOSPITAL FOR CHILDREN	CAMBODIA OXFORD MEDICAL RESEARCH UNIT	JUN	2016	M	1	PNEUMONIA	NASOPHARYNGEAL SWAB	_	_	LATEX AGGLUTINATION	ETEST	0.06	_	_	_	_	ETEST	0.03	_	_	_	_	DISC DIFFUSION	30	DISC DIFFUSION	30	DISC DIFFUSION	17	_	_	_	_	_	_	DISC DIFFUSION	>=21	DISC DIFFUSION	<=24	_	_	_	_	_	_	_	2245STDY6964575	ERR2681266	ERS2584043	1	16030	185	153	6	16	9	1	75	626	#EA60B2	0	0	21	0.06	S	S	<=0.03	S	<=0.06	S	<=0.06	S	S	<=0.5	S	S	<=0.5	S	0.06	S	0.06	S	<=1	S	<=2	S	NEG	2	I	>8	R	>=1	R	<=2	S	<=2	S	<=1	S	0.5	S	NEG	FOLP_184_INS	TETM	NEG	NEG	0__0__21	#0069EC	#0069EC	#0069EC	#0069EC	#0069EC	#0069EC	#0069EC	#0069EC	#0069EC	#0069EC	#0069EC	#0069EC	#0069EC	#F797B1	#FF2722	#FF2722	#0069EC	#0069EC	#0069EC	#0069EC	NEG	#0069EC	NEG	#0069EC	NEG	#0069EC	FOLP_184_INS	NEG	#0069EC	13.3333	103.833	23A	23A	#FF81C6
23430_3#147	6B	PCV-P-NPS-0607	GPS_KH_COMRU705	PCV	N	ASIA	CAMBODIA	SIEM REAP PROVINCE	SIEM REAP	ANGKOR HOSPITAL FOR CHILDREN	CAMBODIA OXFORD MEDICAL RESEARCH UNIT	JUN	2016	M	1	PNEUMONIA	NASOPHARYNGEAL SWAB	_	_	LATEX AGGLUTINATION	ETEST	1	_	_	_	_	ETEST	0.5	_	_	_	_	DISC DIFFUSION	6	DISC DIFFUSION	6	DISC DIFFUSION	<=15	_	_	_	_	_	_	DISC DIFFUSION	>=21	DISC DIFFUSION	<=24	_	_	_	_	_	_	_	2245STDY6964576	ERR2681267	ERS2584044	1	16000	10	28	1	16	15	14	31	47	#B4B270	NEW	NEW	NEW	0.25	R	S	0.5	S	0.25	S	0.12	S	S	<=0.5	S	S	<=0.5	S	>32	R	>2	R	<=1	S	<=2	S	POS	>=4	R	>8	R	>=1	R	<=2	S	<=2	S	<=1	S	0.5	S	ERMB	FOLA_I20L:FOLP_176_INS	TETM	NEG	NEG	NEW__NEW__NEW	#FF2722	#0069EC	#0069EC	#0069EC	#0069EC	#0069EC	#0069EC	#0069EC	#0069EC	#FF2722	#FF2722	#0069EC	#0069EC	#FF2722	#FF2722	#FF2722	#0069EC	#0069EC	#0069EC	#0069EC	POS	#FF2722	NEG	#0069EC	POS	#FF2722	FOLP_176_INS	NEG	#0069EC	13.3333	103.833	6B	6E(6B)	#3C9F00
23430_3#148	19A	PCV-P-NPS-0611	GPS_KH_COMRU706	PCV	N	ASIA	CAMBODIA	SIEM REAP PROVINCE	SIEM REAP	ANGKOR HOSPITAL FOR CHILDREN	CAMBODIA OXFORD MEDICAL RESEARCH UNIT	JUN	2016	M	2	PNEUMONIA	NASOPHARYNGEAL SWAB	_	_	LATEX AGGLUTINATION	ETEST	1	_	_	_	_	ETEST	0.5	_	_	_	_	DISC DIFFUSION	6	DISC DIFFUSION	6	DISC DIFFUSION	<=15	_	_	_	_	_	_	DISC DIFFUSION	>=21	DISC DIFFUSION	<=24	_	_	_	_	_	_	_	2245STDY6964577	ERR2681268	ERS2584045	1	320	4	16	19	15	6	20	1	1	#4867AA	13	11	16	4	R	I	8	R	1	R	2	R	I	2	R	I	>2	R	>32	R	>2	R	<=1	S	<=2	S	POS	>=4	R	>8	R	>=1	R	<=2	S	<=2	S	<=1	S	0.5	S	ERMB:MEF	FOLA_Q1Y_Q11H_E14D_I20L:FOLP_195_INS	TETM	NEG	MSR(D):MSRD_MLS	13__11__16	#FF2722	#F797B1	#FF2722	#FF2722	#FF2722	#F797B1	#FF2722	#F797B1	#FF2722	#FF2722	#FF2722	#0069EC	#0069EC	#FF2722	#FF2722	#FF2722	#0069EC	#0069EC	#0069EC	#0069EC	POS	#FF2722	POS	#FF2722	POS	#FF2722	FOLP_195_INS	NEG	#0069EC	13.3333	103.833	19A	19A	#43BBFF
23430_3#149	11A	PCV-P-NPS-0635	GPS_KH_COMRU707	PCV	N	ASIA	CAMBODIA	SIEM REAP PROVINCE	SIEM REAP	ANGKOR HOSPITAL FOR CHILDREN	CAMBODIA OXFORD MEDICAL RESEARCH UNIT	JUL	2016	M	1	PNEUMONIA	NASOPHARYNGEAL SWAB	_	_	LATEX AGGLUTINATION	ETEST	1	_	_	_	_	ETEST	1	_	_	_	_	DISC DIFFUSION	6	DISC DIFFUSION	6	DISC DIFFUSION	<=15	_	_	_	_	_	_	DISC DIFFUSION	>=21	DISC DIFFUSION	<=24	_	_	_	_	_	_	_	2245STDY6964578	ERR2681269	ERS2584046	1	166	7	11	10	1	6	1	1	6	#57A627	15	12	18	2	R	S	2	S	0.5	I	1	I	S	1	I	S	>2	R	>32	R	>2	R	<=1	S	<=2	S	POS	>=4	R	>8	R	>=1	R	<=2	S	<=2	S	<=1	S	0.5	S	ERMB:ERMBUP	FOLA_I20L:FOLP_180_INS	TETM	NEG	NEG	15__12__18	#FF2722	#0069EC	#0069EC	#F797B1	#F797B1	#0069EC	#F797B1	#0069EC	#FF2722	#FF2722	#FF2722	#0069EC	#0069EC	#FF2722	#FF2722	#FF2722	#0069EC	#0069EC	#0069EC	#0069EC	POS	#FF2722	NEG	#0069EC	POS	#FF2722	FOLP_180_INS	NEG	#0069EC	13.3333	103.833	11A	11A(11F_like)	#3647B2
23430_3#14	34	PCV-C-NPS-0845	GPS_KH_COMRU568	PCV	Y	ASIA	CAMBODIA	SIEM REAP PROVINCE	SIEM REAP	ANGKOR HOSPITAL FOR CHILDREN	CAMBODIA OXFORD MEDICAL RESEARCH UNIT	JAN	2016	M	3	CARRIAGE	NASOPHARYNGEAL SWAB	_	_	LATEX AGGLUTINATION	ETEST	0.12	_	_	_	_	ETEST	0.12	_	_	_	_	DISC DIFFUSION	30	DISC DIFFUSION	30	DISC DIFFUSION	>=19	_	_	_	_	_	_	DISC DIFFUSION	>=21	DISC DIFFUSION	>=28	_	_	_	_	_	_	_	2245STDY6964438	ERR2681134	ERS2583908	1	15989	5	5	6	1	9	14	210	45	#52A2D8	2	257	407	0.12	R	S	0.06	S	<=0.06	S	0.12	S	S	<=0.5	S	S	<=0.5	S	0.06	S	0.06	S	<=1	S	<=2	S	NEG	0.5	S	<=0.25	S	<=0.25	S	<=2	S	<=2	S	<=1	S	0.5	S	NEG	NEG	NEG	NEG	NEG	2__257__407	#FF2722	#0069EC	#0069EC	#0069EC	#0069EC	#0069EC	#0069EC	#0069EC	#0069EC	#0069EC	#0069EC	#0069EC	#0069EC	#0069EC	#0069EC	#0069EC	#0069EC	#0069EC	#0069EC	#0069EC	NEG	#0069EC	NEG	#0069EC	NEG	#0069EC	NEG	NEG	#0069EC	13.3333	103.833	34	34	#FF897C
23430_3#150	6A	PCV-P-NPS-0639	GPS_KH_COMRU708	PCV	N	ASIA	CAMBODIA	SIEM REAP PROVINCE	SIEM REAP	ANGKOR HOSPITAL FOR CHILDREN	CAMBODIA OXFORD MEDICAL RESEARCH UNIT	JUL	2016	M	2	PNEUMONIA	NASOPHARYNGEAL SWAB	_	_	LATEX AGGLUTINATION	ETEST	0.5	_	_	_	_	ETEST	0.25	_	_	_	_	DISC DIFFUSION	6	DISC DIFFUSION	6	DISC DIFFUSION	<=15	_	_	_	_	_	_	DISC DIFFUSION	>=21	DISC DIFFUSION	<=24	_	_	_	_	_	_	_	2245STDY6964579	ERR2681270	ERS2584047	1	15969	1	5	9	1	10	948	1029	625	#359E58	17	NEW	NEW	0.25	R	S	0.25	S	0.12	S	0.12	S	S	<=0.5	S	S	<=0.5	S	>32	R	>2	R	<=1	S	<=2	S	POS	>=4	R	>8	R	>=1	R	<=2	S	<=2	S	<=1	S	0.5	S	ERMB	FOLA_Q1Y_E14D_I20L:FOLP_180_INS	TETM	NEG	NEG	17__NEW__NEW	#FF2722	#0069EC	#0069EC	#0069EC	#0069EC	#0069EC	#0069EC	#0069EC	#0069EC	#FF2722	#FF2722	#0069EC	#0069EC	#FF2722	#FF2722	#FF2722	#0069EC	#0069EC	#0069EC	#0069EC	POS	#FF2722	NEG	#0069EC	POS	#FF2722	FOLP_180_INS	NEG	#0069EC	13.3333	103.833	6A	6A	#BD009A
23430_3#151	19B	PCV-P-NPS-0661	GPS_KH_COMRU710	PCV	N	ASIA	CAMBODIA	SIEM REAP PROVINCE	SIEM REAP	ANGKOR HOSPITAL FOR CHILDREN	CAMBODIA OXFORD MEDICAL RESEARCH UNIT	AUG	2016	M	1	PNEUMONIA	NASOPHARYNGEAL SWAB	_	_	LATEX AGGLUTINATION	ETEST	0.03	_	_	_	_	ETEST	0.06	_	_	_	_	DISC DIFFUSION	30	DISC DIFFUSION	30	DISC DIFFUSION	<=15	_	_	_	_	_	_	DISC DIFFUSION	>=21	DISC DIFFUSION	>=28	_	_	_	_	_	_	_	2245STDY6964581	ERR2681271	ERS2584049	1	16007	43	696	15	480	10	14	14	637	#247A3A	0	NEW	NEW	0.06	S	S	<=0.03	S	<=0.06	S	<=0.06	S	S	<=0.5	S	S	<=0.5	S	0.06	S	0.06	S	<=1	S	<=2	S	NEG	>=4	R	>8	R	>=1	R	<=2	S	<=2	S	<=1	S	0.5	S	NEG	FOLA_Q1Y_I20L:FOLP_178_INS	TETM	NEG	NEG	0__NEW__NEW	#0069EC	#0069EC	#0069EC	#0069EC	#0069EC	#0069EC	#0069EC	#0069EC	#0069EC	#0069EC	#0069EC	#0069EC	#0069EC	#FF2722	#FF2722	#FF2722	#0069EC	#0069EC	#0069EC	#0069EC	NEG	#0069EC	NEG	#0069EC	POS	#FF2722	FOLP_178_INS	NEG	#0069EC	13.3333	103.833	19B	19B	#E5630A
23430_3#152	19A	PCV-P-NPS-0666	GPS_KH_COMRU711	PCV	N	ASIA	CAMBODIA	SIEM REAP PROVINCE	SIEM REAP	ANGKOR HOSPITAL FOR CHILDREN	CAMBODIA OXFORD MEDICAL RESEARCH UNIT	AUG	2016	M	1	PNEUMONIA	NASOPHARYNGEAL SWAB	_	_	LATEX AGGLUTINATION	ETEST	0.5	_	_	_	_	ETEST	0.25	_	_	_	_	DISC DIFFUSION	6	DISC DIFFUSION	6	DISC DIFFUSION	<=15	_	_	_	_	_	_	DISC DIFFUSION	>=21	DISC DIFFUSION	<=24	_	_	_	_	_	_	_	2245STDY6964582	ERR2681272	ERS2584050	1	16008	4	16	19	15	6	953	1	1	#4867AA	13	11	NEW	2	R	S	2	S	1	R	0.5	S	S	<=0.5	S	S	2	R	>32	R	>2	R	<=1	S	<=2	S	POS	>=4	R	>8	R	>=1	R	<=2	S	<=2	S	<=1	S	0.5	S	ERMB:MEF	FOLA_Q1Y_Q11H_E14D_I20L:FOLP_195_INS	TETM	NEG	MSR(D):MSRD_MLS	13__11__NEW	#FF2722	#0069EC	#0069EC	#FF2722	#0069EC	#0069EC	#0069EC	#0069EC	#FF2722	#FF2722	#FF2722	#0069EC	#0069EC	#FF2722	#FF2722	#FF2722	#0069EC	#0069EC	#0069EC	#0069EC	POS	#FF2722	POS	#FF2722	POS	#FF2722	FOLP_195_INS	NEG	#0069EC	13.3333	103.833	19A	19A	#43BBFF
23430_3#153	19A	PCV-P-NPS-0668	GPS_KH_COMRU712	PCV	N	ASIA	CAMBODIA	SIEM REAP PROVINCE	SIEM REAP	ANGKOR HOSPITAL FOR CHILDREN	CAMBODIA OXFORD MEDICAL RESEARCH UNIT	AUG	2016	F	_	PNEUMONIA	NASOPHARYNGEAL SWAB	_	_	LATEX AGGLUTINATION	ETEST	0.5	_	_	_	_	ETEST	0.5	_	_	_	_	DISC DIFFUSION	6	DISC DIFFUSION	6	DISC DIFFUSION	<=15	_	_	_	_	_	_	DISC DIFFUSION	>=21	DISC DIFFUSION	<=24	_	_	_	_	_	_	_	2245STDY6964583	ERR2681273	ERS2584051	1	320	4	16	19	15	6	20	1	1	#4867AA	13	11	16	4	R	I	8	R	1	R	2	R	I	2	R	I	>2	R	>32	R	>2	R	<=1	S	<=2	S	POS	>=4	R	>8	R	>=1	R	<=2	S	<=2	S	<=1	S	0.5	S	ERMB:MEF	FOLA_Q1Y_Q11H_E14D_I20L:FOLP_195_INS	TETM	NEG	MSR(D):MSRD_MLS	13__11__16	#FF2722	#F797B1	#FF2722	#FF2722	#FF2722	#F797B1	#FF2722	#F797B1	#FF2722	#FF2722	#FF2722	#0069EC	#0069EC	#FF2722	#FF2722	#FF2722	#0069EC	#0069EC	#0069EC	#0069EC	POS	#FF2722	POS	#FF2722	POS	#FF2722	FOLP_195_INS	NEG	#0069EC	13.3333	103.833	19A	19A	#43BBFF
23430_3#154	14	PCV-P-NPS-0670	GPS_KH_COMRU713	PCV	N	ASIA	CAMBODIA	SIEM REAP PROVINCE	SIEM REAP	ANGKOR HOSPITAL FOR CHILDREN	CAMBODIA OXFORD MEDICAL RESEARCH UNIT	AUG	2016	M	1	PNEUMONIA	NASOPHARYNGEAL SWAB	_	_	LATEX AGGLUTINATION	ETEST	1	_	_	_	_	ETEST	0.5	_	_	_	_	DISC DIFFUSION	30	DISC DIFFUSION	30	DISC DIFFUSION	<=15	_	_	_	_	_	_	DISC DIFFUSION	>=21	DISC DIFFUSION	<=24	_	_	_	_	_	_	_	2245STDY6964584	ERR2681274	ERS2584052	1	15945	2	5	36	12	17	21	245	9	#4C71E1	13	NEW	8	4	R	I	4	I	1	R	1	I	S	1	I	S	>2	R	0.06	S	0.06	S	<=1	S	<=2	S	NEG	>=4	R	>8	R	>=1	R	<=2	S	<=2	S	<=1	S	0.5	S	NEG	FOLA_Q1Y_E14D_I20L:FOLP_169_INS	TETM	NEG	NEG	13__NEW__8	#FF2722	#F797B1	#F797B1	#FF2722	#F797B1	#0069EC	#F797B1	#0069EC	#FF2722	#0069EC	#0069EC	#0069EC	#0069EC	#FF2722	#FF2722	#FF2722	#0069EC	#0069EC	#0069EC	#0069EC	NEG	#0069EC	NEG	#0069EC	POS	#FF2722	FOLP_169_INS	NEG	#0069EC	13.3333	103.833	14	14	#0156B8
23430_3#155	6C	PCV-P-NPS-0671	GPS_KH_COMRU714	PCV	N	ASIA	CAMBODIA	SIEM REAP PROVINCE	SIEM REAP	ANGKOR HOSPITAL FOR CHILDREN	CAMBODIA OXFORD MEDICAL RESEARCH UNIT	AUG	2016	M	_	PNEUMONIA	NASOPHARYNGEAL SWAB	_	_	LATEX AGGLUTINATION	ETEST	0.03	_	_	_	_	ETEST	0.03	_	_	_	_	DISC DIFFUSION	30	DISC DIFFUSION	30	DISC DIFFUSION	<=15	_	_	_	_	_	_	DISC DIFFUSION	>=21	DISC DIFFUSION	>=28	_	_	_	_	_	_	_	2245STDY6964585	ERR2681275	ERS2584053	1	1439	5	5	6	1	9	14	14	45	#52A2D8	0	238	383	0.12	R	S	0.06	S	<=0.06	S	<=0.06	S	S	<=0.5	S	S	<=0.5	S	0.06	S	0.06	S	<=1	S	<=2	S	NEG	>=4	R	<=0.25	S	<=0.25	S	<=2	S	<=2	S	<=1	S	0.5	S	NEG	FOLA_E14D_I20L:FOLP_178_INS	NEG	NEG	NEG	0__238__383	#FF2722	#0069EC	#0069EC	#0069EC	#0069EC	#0069EC	#0069EC	#0069EC	#0069EC	#0069EC	#0069EC	#0069EC	#0069EC	#FF2722	#0069EC	#0069EC	#0069EC	#0069EC	#0069EC	#0069EC	NEG	#0069EC	NEG	#0069EC	POS	#FF2722	FOLP_178_INS	NEG	#0069EC	13.3333	103.833	6C	6C	#2651D6
23430_3#156	14	PCV-P-NPS-0672	GPS_KH_COMRU715	PCV	N	ASIA	CAMBODIA	SIEM REAP PROVINCE	SIEM REAP	ANGKOR HOSPITAL FOR CHILDREN	CAMBODIA OXFORD MEDICAL RESEARCH UNIT	AUG	2016	F	1	PNEUMONIA	NASOPHARYNGEAL SWAB	_	_	LATEX AGGLUTINATION	ETEST	0.5	_	_	_	_	ETEST	0.5	_	_	_	_	DISC DIFFUSION	30	DISC DIFFUSION	30	DISC DIFFUSION	<=15	_	_	_	_	_	_	DISC DIFFUSION	>=21	DISC DIFFUSION	<=24	_	_	_	_	_	_	_	2245STDY6964586	ERR2681276	ERS2584054	1	15945	2	5	36	12	17	21	245	9	#4C71E1	13	NEW	8	4	R	I	4	I	1	R	1	I	S	1	I	S	>2	R	0.06	S	0.06	S	<=1	S	<=2	S	NEG	>=4	R	>8	R	>=1	R	<=2	S	<=2	S	<=1	S	0.5	S	NEG	FOLA_Q1Y_E14D_I20L:FOLP_169_INS	TETM	NEG	NEG	13__NEW__8	#FF2722	#F797B1	#F797B1	#FF2722	#F797B1	#0069EC	#F797B1	#0069EC	#FF2722	#0069EC	#0069EC	#0069EC	#0069EC	#FF2722	#FF2722	#FF2722	#0069EC	#0069EC	#0069EC	#0069EC	NEG	#0069EC	NEG	#0069EC	POS	#FF2722	FOLP_169_INS	NEG	#0069EC	13.3333	103.833	14	14	#0156B8
23430_3#157	6B	PCV-P-NPS-0677	GPS_KH_COMRU716	PCV	N	ASIA	CAMBODIA	SIEM REAP PROVINCE	SIEM REAP	ANGKOR HOSPITAL FOR CHILDREN	CAMBODIA OXFORD MEDICAL RESEARCH UNIT	AUG	2016	F	1	PNEUMONIA	NASOPHARYNGEAL SWAB	_	_	LATEX AGGLUTINATION	ETEST	0.25	_	_	_	_	ETEST	0.25	_	_	_	_	DISC DIFFUSION	6	DISC DIFFUSION	6	DISC DIFFUSION	<=15	_	_	_	_	_	_	DISC DIFFUSION	<=20	DISC DIFFUSION	<=24	_	_	_	_	_	_	_	2245STDY6964587	ERR2681277	ERS2584055	1	95	5	6	33	2	6	3	4	23	#DF7DDC	34	89	56	2	R	S	1	S	0.5	I	0.5	S	S	1	I	S	>2	R	>32	R	>2	R	<=1	S	<=2	S	POS	>=4	R	>8	R	>=1	R	<=2	S	>=8	R	<=1	S	0.5	S	ERMB:ERMBUP	FOLA_Q1H_I20L:FOLP_178_INS	TETM	NEG	CAT	34__89__56	#FF2722	#0069EC	#0069EC	#F797B1	#0069EC	#0069EC	#F797B1	#0069EC	#FF2722	#FF2722	#FF2722	#0069EC	#0069EC	#FF2722	#FF2722	#FF2722	#0069EC	#FF2722	#0069EC	#0069EC	POS	#FF2722	NEG	#0069EC	POS	#FF2722	FOLP_178_INS	POS	#FF2722	13.3333	103.833	6B	6E(6B)	#3C9F00
23430_3#158	6A	PCV-P-NPS-0686	GPS_KH_COMRU717	PCV	N	ASIA	CAMBODIA	SIEM REAP PROVINCE	SIEM REAP	ANGKOR HOSPITAL FOR CHILDREN	CAMBODIA OXFORD MEDICAL RESEARCH UNIT	AUG	2016	M	1	PNEUMONIA	NASOPHARYNGEAL SWAB	_	_	LATEX AGGLUTINATION	ETEST	0.25	_	_	_	_	ETEST	0.12	_	_	_	_	DISC DIFFUSION	30	DISC DIFFUSION	30	DISC DIFFUSION	<=15	_	_	_	_	_	_	DISC DIFFUSION	>=21	DISC DIFFUSION	<=24	_	_	_	_	_	_	_	2245STDY6964588	ERR2681278	ERS2584056	1	5421	10	11	9	1	10	4	31	623	#849C2D	NEW	NEW	NEW	0.25	R	S	0.5	S	0.12	S	0.12	S	S	<=0.5	S	S	<=0.5	S	0.06	S	0.06	S	<=1	S	<=2	S	NEG	>=4	R	>8	R	>=1	R	<=2	S	<=2	S	<=1	S	0.5	S	NEG	FOLA_Q1H_I20L:FOLP_184_INS	TETM	NEG	NEG	NEW__NEW__NEW	#FF2722	#0069EC	#0069EC	#0069EC	#0069EC	#0069EC	#0069EC	#0069EC	#0069EC	#0069EC	#0069EC	#0069EC	#0069EC	#FF2722	#FF2722	#FF2722	#0069EC	#0069EC	#0069EC	#0069EC	NEG	#0069EC	NEG	#0069EC	POS	#FF2722	FOLP_184_INS	NEG	#0069EC	13.3333	103.833	6A	6A	#BD009A
23430_3#159	35C	PCV-P-NPS-0689	GPS_KH_COMRU718	PCV	N	ASIA	CAMBODIA	SIEM REAP PROVINCE	SIEM REAP	ANGKOR HOSPITAL FOR CHILDREN	CAMBODIA OXFORD MEDICAL RESEARCH UNIT	SEP	2016	F	_	PNEUMONIA	NASOPHARYNGEAL SWAB	_	_	LATEX AGGLUTINATION	ETEST	0.03	_	_	_	_	ETEST	0.06	_	_	_	_	DISC DIFFUSION	30	DISC DIFFUSION	30	DISC DIFFUSION	>=19	_	_	_	_	_	_	DISC DIFFUSION	>=21	DISC DIFFUSION	<=24	_	_	_	_	_	_	_	2245STDY6964589	ERR2681279	ERS2584057	1	15871	93	60	34	16	15	116	31	203	#D1B13C	0	NEW	NEW	0.06	S	S	0.12	S	<=0.06	S	0.12	S	S	<=0.5	S	S	<=0.5	S	0.06	S	0.06	S	<=1	S	<=2	S	NEG	0.5	S	>8	R	>=1	R	<=2	S	<=2	S	<=1	S	0.5	S	NEG	NEG	TETM	NEG	NEG	0__NEW__NEW	#0069EC	#0069EC	#0069EC	#0069EC	#0069EC	#0069EC	#0069EC	#0069EC	#0069EC	#0069EC	#0069EC	#0069EC	#0069EC	#0069EC	#FF2722	#FF2722	#0069EC	#0069EC	#0069EC	#0069EC	NEG	#0069EC	NEG	#0069EC	NEG	#0069EC	NEG	NEG	#0069EC	13.3333	103.833	35A	35A	#006C55
23430_3#15	6B	PCV-C-NPS-0848	GPS_KH_COMRU569	PCV	Y	ASIA	CAMBODIA	SIEM REAP PROVINCE	SIEM REAP	ANGKOR HOSPITAL FOR CHILDREN	CAMBODIA OXFORD MEDICAL RESEARCH UNIT	JAN	2016	F	4	CARRIAGE	NASOPHARYNGEAL SWAB	_	_	LATEX AGGLUTINATION	ETEST	0.12	_	_	_	_	ETEST	0.06	_	_	_	_	DISC DIFFUSION	30	DISC DIFFUSION	30	DISC DIFFUSION	<=15	_	_	_	_	_	_	DISC DIFFUSION	>=21	DISC DIFFUSION	<=24	_	_	_	_	_	_	_	2245STDY6964439	ERR2681135	ERS2583909	1	15990	2	8	8	1	6	28	14	180	#5D4396	2	NEW	NEW	0.12	R	S	0.12	S	<=0.06	S	0.12	S	S	<=0.5	S	S	<=0.5	S	0.06	S	0.06	S	<=1	S	<=2	S	NEG	>=4	R	>8	R	>=1	R	<=2	S	<=2	S	<=1	S	0.5	S	NEG	FOLA_E14D_I20L:FOLP_178_INS	TETM	NEG	NEG	2__NEW__NEW	#FF2722	#0069EC	#0069EC	#0069EC	#0069EC	#0069EC	#0069EC	#0069EC	#0069EC	#0069EC	#0069EC	#0069EC	#0069EC	#FF2722	#FF2722	#FF2722	#0069EC	#0069EC	#0069EC	#0069EC	NEG	#0069EC	NEG	#0069EC	POS	#FF2722	FOLP_178_INS	NEG	#0069EC	13.3333	103.833	6D	6D	#9BB500
23430_3#160	6A	PCV-P-NPS-0690	GPS_KH_COMRU719	PCV	N	ASIA	CAMBODIA	SIEM REAP PROVINCE	SIEM REAP	ANGKOR HOSPITAL FOR CHILDREN	CAMBODIA OXFORD MEDICAL RESEARCH UNIT	SEP	2016	M	_	PNEUMONIA	NASOPHARYNGEAL SWAB	_	_	LATEX AGGLUTINATION	ETEST	0.5	_	_	_	_	ETEST	0.5	_	_	_	_	DISC DIFFUSION	6	DISC DIFFUSION	6	DISC DIFFUSION	<=15	_	_	_	_	_	_	DISC DIFFUSION	>=21	DISC DIFFUSION	<=24	_	_	_	_	_	_	_	2245STDY6964590	ERR2681280	ERS2584058	1	15969	1	5	9	1	10	948	1029	625	#359E58	17	NEW	36	2	R	S	1	S	0.5	I	0.5	S	S	1	I	S	>2	R	>32	R	>2	R	<=1	S	<=2	S	POS	>=4	R	>8	R	>=1	R	<=2	S	<=2	S	<=1	S	0.5	S	ERMB	FOLA_Q1Y_E14D_I20L:FOLP_180_INS	TETM	NEG	NEG	17__NEW__36	#FF2722	#0069EC	#0069EC	#F797B1	#0069EC	#0069EC	#F797B1	#0069EC	#FF2722	#FF2722	#FF2722	#0069EC	#0069EC	#FF2722	#FF2722	#FF2722	#0069EC	#0069EC	#0069EC	#0069EC	POS	#FF2722	NEG	#0069EC	POS	#FF2722	FOLP_180_INS	NEG	#0069EC	13.3333	103.833	6A	6A	#BD009A
23430_3#161	19F	PCV-P-NPS-0691	GPS_KH_COMRU720	PCV	N	ASIA	CAMBODIA	SIEM REAP PROVINCE	SIEM REAP	ANGKOR HOSPITAL FOR CHILDREN	CAMBODIA OXFORD MEDICAL RESEARCH UNIT	SEP	2016	M	_	PNEUMONIA	NASOPHARYNGEAL SWAB	_	_	LATEX AGGLUTINATION	ETEST	0.25	_	_	_	_	ETEST	0.25	_	_	_	_	DISC DIFFUSION	6	DISC DIFFUSION	30	DISC DIFFUSION	<=15	_	_	_	_	_	_	DISC DIFFUSION	>=21	DISC DIFFUSION	<=24	_	_	_	_	_	_	_	2245STDY6964591	ERR2681281	ERS2584059	1	15971	15	16	19	15	6	20	1031	1	#4867AA	13	16	47	2	R	S	2	S	0.5	I	1	I	S	1	I	S	>2	R	8	R	0.06	S	<=1	S	<=2	S	NEG	>=4	R	>8	R	>=1	R	<=2	S	<=2	S	<=1	S	0.5	S	MEF	FOLA_E14D_I20L:FOLP_195_INS	TETM	NEG	MSR(D):MSRD_MLS	13__16__47	#FF2722	#0069EC	#0069EC	#F797B1	#F797B1	#0069EC	#F797B1	#0069EC	#FF2722	#FF2722	#0069EC	#0069EC	#0069EC	#FF2722	#FF2722	#FF2722	#0069EC	#0069EC	#0069EC	#0069EC	NEG	#0069EC	POS	#FF2722	POS	#FF2722	FOLP_195_INS	NEG	#0069EC	13.3333	103.833	19F	19F	#A5B4FF
23430_3#162	11A	PCV-P-NPS-0692	GPS_KH_COMRU721	PCV	N	ASIA	CAMBODIA	SIEM REAP PROVINCE	SIEM REAP	ANGKOR HOSPITAL FOR CHILDREN	CAMBODIA OXFORD MEDICAL RESEARCH UNIT	SEP	2016	F	_	PNEUMONIA	NASOPHARYNGEAL SWAB	_	_	LATEX AGGLUTINATION	ETEST	0.5	_	_	_	_	ETEST	0.25	_	_	_	_	DISC DIFFUSION	6	DISC DIFFUSION	6	DISC DIFFUSION	<=15	_	_	_	_	_	_	DISC DIFFUSION	>=21	DISC DIFFUSION	<=24	_	_	_	_	_	_	_	2245STDY6964592	ERR2681282	ERS2584060	1	166	7	11	10	1	6	1	1	6	#57A627	15	12	18	2	R	S	2	S	0.5	I	1	I	S	1	I	S	>2	R	>32	R	>2	R	<=1	S	<=2	S	POS	>=4	R	>8	R	>=1	R	<=2	S	<=2	S	<=1	S	0.5	S	ERMB:ERMBUP	FOLA_I20L:FOLP_180_INS	TETM	NEG	NEG	15__12__18	#FF2722	#0069EC	#0069EC	#F797B1	#F797B1	#0069EC	#F797B1	#0069EC	#FF2722	#FF2722	#FF2722	#0069EC	#0069EC	#FF2722	#FF2722	#FF2722	#0069EC	#0069EC	#0069EC	#0069EC	POS	#FF2722	NEG	#0069EC	POS	#FF2722	FOLP_180_INS	NEG	#0069EC	13.3333	103.833	11A	11A(11F_like)	#3647B2
23430_3#163	6B	PCV-P-NPS-0694	GPS_KH_COMRU722	PCV	N	ASIA	CAMBODIA	SIEM REAP PROVINCE	SIEM REAP	ANGKOR HOSPITAL FOR CHILDREN	CAMBODIA OXFORD MEDICAL RESEARCH UNIT	SEP	2016	M	4	PNEUMONIA	NASOPHARYNGEAL SWAB	_	_	LATEX AGGLUTINATION	ETEST	0.5	_	_	_	_	ETEST	0.25	_	_	_	_	DISC DIFFUSION	6	DISC DIFFUSION	6	DISC DIFFUSION	<=15	_	_	_	_	_	_	DISC DIFFUSION	<=20	DISC DIFFUSION	<=24	_	_	_	_	_	_	_	2245STDY6964593	ERR2681283	ERS2584061	1	95	5	6	33	2	6	3	4	23	#DF7DDC	34	NEW	20	2	R	S	2	S	0.5	I	1	I	S	1	I	S	>2	R	>32	R	>2	R	<=1	S	<=2	S	POS	>=4	R	>8	R	>=1	R	<=2	S	>=8	R	<=1	S	0.5	S	ERMB:ERMBUP	FOLA_Q1H_I20L:FOLP_178_INS	TETM	NEG	CAT	34__NEW__20	#FF2722	#0069EC	#0069EC	#F797B1	#F797B1	#0069EC	#F797B1	#0069EC	#FF2722	#FF2722	#FF2722	#0069EC	#0069EC	#FF2722	#FF2722	#FF2722	#0069EC	#FF2722	#0069EC	#0069EC	POS	#FF2722	NEG	#0069EC	POS	#FF2722	FOLP_178_INS	POS	#FF2722	13.3333	103.833	6B	6E(6B)	#3C9F00
23430_3#164	19A	PCV-P-NPS-0697	GPS_KH_COMRU723	PCV	N	ASIA	CAMBODIA	SIEM REAP PROVINCE	SIEM REAP	ANGKOR HOSPITAL FOR CHILDREN	CAMBODIA OXFORD MEDICAL RESEARCH UNIT	SEP	2016	M	_	PNEUMONIA	NASOPHARYNGEAL SWAB	_	_	LATEX AGGLUTINATION	ETEST	1	_	_	_	_	ETEST	0.5	_	_	_	_	DISC DIFFUSION	6	DISC DIFFUSION	6	DISC DIFFUSION	<=15	_	_	_	_	_	_	DISC DIFFUSION	>=21	DISC DIFFUSION	<=24	_	_	_	_	_	_	_	2245STDY6964594	ERR2681284	ERS2584062	1	2267	2	16	19	15	6	20	1	1	#4867AA	13	11	16	4	R	I	8	R	1	R	2	R	I	2	R	I	>2	R	>32	R	>2	R	<=1	S	<=2	S	POS	>=4	R	>8	R	>=1	R	<=2	S	<=2	S	<=1	S	0.5	S	ERMB:MEF	FOLA_Q1Y_Q11H_E14D_I20L:FOLP_195_INS	TETM	NEG	MSR(D):MSRD_MLS	13__11__16	#FF2722	#F797B1	#FF2722	#FF2722	#FF2722	#F797B1	#FF2722	#F797B1	#FF2722	#FF2722	#FF2722	#0069EC	#0069EC	#FF2722	#FF2722	#FF2722	#0069EC	#0069EC	#0069EC	#0069EC	POS	#FF2722	POS	#FF2722	POS	#FF2722	FOLP_195_INS	NEG	#0069EC	13.3333	103.833	19A	19A	#43BBFF
23430_3#165	23F	PCV-P-NPS-0700	GPS_KH_COMRU724	PCV	N	ASIA	CAMBODIA	SIEM REAP PROVINCE	SIEM REAP	ANGKOR HOSPITAL FOR CHILDREN	CAMBODIA OXFORD MEDICAL RESEARCH UNIT	SEP	2016	M	1	PNEUMONIA	NASOPHARYNGEAL SWAB	_	_	LATEX AGGLUTINATION	ETEST	0.03	_	_	_	_	ETEST	0.03	_	_	_	_	DISC DIFFUSION	6	DISC DIFFUSION	6	DISC DIFFUSION	<=15	_	_	_	_	_	_	DISC DIFFUSION	>=21	DISC DIFFUSION	<=24	_	_	_	_	_	_	_	2245STDY6964595	ERR2681285	ERS2584063	1	9050	10	38	19	16	15	396	11	624	#EA87EA	2	35	NEW	0.12	R	S	0.12	S	<=0.06	S	0.12	S	S	<=0.5	S	S	<=0.5	S	>32	R	>2	R	<=1	S	<=2	S	POS	>=4	R	>8	R	>=1	R	<=2	S	<=2	S	<=1	S	0.5	S	ERMB	FOLA_Q1H_V3I_D12G_E14D_I20L:FOLP_167_INS	TETM	NEG	NEG	2__35__NEW	#FF2722	#0069EC	#0069EC	#0069EC	#0069EC	#0069EC	#0069EC	#0069EC	#0069EC	#FF2722	#FF2722	#0069EC	#0069EC	#FF2722	#FF2722	#FF2722	#0069EC	#0069EC	#0069EC	#0069EC	POS	#FF2722	NEG	#0069EC	POS	#FF2722	FOLP_167_INS	NEG	#0069EC	13.3333	103.833	23F	23F	#FFA2E0
23430_3#166	19F	BC2016-3339	GPS_KH_COMRU725	IIS	N	ASIA	CAMBODIA	SIEM REAP PROVINCE	SIEM REAP	ANGKOR HOSPITAL FOR CHILDREN	CAMBODIA OXFORD MEDICAL RESEARCH UNIT	OCT	2016	F	2	BACTERAEMIA	BLOOD	_	_	LATEX AGGLUTINATION	ETEST	0.5	_	_	_	_	ETEST	0.25	_	_	_	_	DISC DIFFUSION	6	DISC DIFFUSION	30	DISC DIFFUSION	<=15	_	_	_	_	_	_	DISC DIFFUSION	>=21	DISC DIFFUSION	<=24	_	_	_	_	_	_	_	2245STDY6964596	ERR2681286	ERS2584064	1	15971	15	16	19	15	6	20	1031	1	#4867AA	13	16	47	2	R	S	2	S	0.5	I	1	I	S	1	I	S	>2	R	8	R	0.06	S	<=1	S	<=2	S	NEG	>=4	R	>8	R	>=1	R	<=2	S	<=2	S	<=1	S	0.5	S	MEF	FOLA_Q1Y_I20L:FOLP_186_INS	TETM	NEG	MSR(D):MSRD_MLS	13__16__47	#FF2722	#0069EC	#0069EC	#F797B1	#F797B1	#0069EC	#F797B1	#0069EC	#FF2722	#FF2722	#0069EC	#0069EC	#0069EC	#FF2722	#FF2722	#FF2722	#0069EC	#0069EC	#0069EC	#0069EC	NEG	#0069EC	POS	#FF2722	POS	#FF2722	FOLP_186_INS	NEG	#0069EC	13.3333	103.833	19F	19F	#A5B4FF
23430_3#167	14	BC2016-4499	GPS_KH_COMRU726	IIS	N	ASIA	CAMBODIA	SIEM REAP PROVINCE	SIEM REAP	ANGKOR HOSPITAL FOR CHILDREN	CAMBODIA OXFORD MEDICAL RESEARCH UNIT	DEC	2016	F	1	BACTERAEMIA	BLOOD	_	_	LATEX AGGLUTINATION	ETEST	2	_	_	_	_	ETEST	0.5	_	_	_	_	DISC DIFFUSION	30	DISC DIFFUSION	30	DISC DIFFUSION	<=15	_	_	_	_	_	_	DISC DIFFUSION	>=21	DISC DIFFUSION	<=24	_	_	_	_	_	_	_	2245STDY6964597	ERR2681287	ERS2584065	1	15945	2	5	36	12	17	21	245	9	#4C71E1	13	NEW	8	4	R	I	4	I	1	R	1	I	S	1	I	S	>2	R	0.06	S	0.06	S	<=1	S	<=2	S	NEG	>=4	R	>8	R	>=1	R	<=2	S	<=2	S	<=1	S	0.5	S	NEG	FOLA_Q1Y_E14D_I20L:FOLP_169_INS	TETM	NEG	NEG	13__NEW__8	#FF2722	#F797B1	#F797B1	#FF2722	#F797B1	#0069EC	#F797B1	#0069EC	#FF2722	#0069EC	#0069EC	#0069EC	#0069EC	#FF2722	#FF2722	#FF2722	#0069EC	#0069EC	#0069EC	#0069EC	NEG	#0069EC	NEG	#0069EC	POS	#FF2722	FOLP_169_INS	NEG	#0069EC	13.3333	103.833	14	14	#0156B8
23430_3#16	14	PCV-C-NPS-0849	GPS_KH_COMRU570	PCV	Y	ASIA	CAMBODIA	SIEM REAP PROVINCE	SIEM REAP	ANGKOR HOSPITAL FOR CHILDREN	CAMBODIA OXFORD MEDICAL RESEARCH UNIT	JAN	2016	F	3	CARRIAGE	NASOPHARYNGEAL SWAB	_	_	LATEX AGGLUTINATION	ETEST	2	_	_	_	_	ETEST	2	_	_	_	_	DISC DIFFUSION	30	DISC DIFFUSION	30	DISC DIFFUSION	<=15	_	_	_	_	_	_	DISC DIFFUSION	>=21	DISC DIFFUSION	<=24	_	_	_	_	_	_	_	2245STDY6964440	ERR2681136	ERS2583910	1	15945	2	5	36	12	17	21	245	9	#4C71E1	13	NEW	8	4	R	I	4	I	1	R	1	I	S	1	I	S	>2	R	0.06	S	0.06	S	<=1	S	<=2	S	NEG	>=4	R	>8	R	>=1	R	<=2	S	<=2	S	<=1	S	0.5	S	NEG	FOLA_Q1Y_E14D_I20L:FOLP_169_INS	TETM	NEG	NEG	13__NEW__8	#FF2722	#F797B1	#F797B1	#FF2722	#F797B1	#0069EC	#F797B1	#0069EC	#FF2722	#0069EC	#0069EC	#0069EC	#0069EC	#FF2722	#FF2722	#FF2722	#0069EC	#0069EC	#0069EC	#0069EC	NEG	#0069EC	NEG	#0069EC	POS	#FF2722	FOLP_169_INS	NEG	#0069EC	13.3333	103.833	14	14	#0156B8
23430_3#17	11A	PCV-C-NPS-0851	GPS_KH_COMRU571	PCV	Y	ASIA	CAMBODIA	SIEM REAP PROVINCE	SIEM REAP	ANGKOR HOSPITAL FOR CHILDREN	CAMBODIA OXFORD MEDICAL RESEARCH UNIT	JAN	2016	F	4	CARRIAGE	NASOPHARYNGEAL SWAB	_	_	LATEX AGGLUTINATION	ETEST	0.02	_	_	_	_	ETEST	0.02	_	_	_	_	DISC DIFFUSION	30	DISC DIFFUSION	30	DISC DIFFUSION	>=19	_	_	_	_	_	_	DISC DIFFUSION	>=21	DISC DIFFUSION	<=24	_	_	_	_	_	_	_	2245STDY6964441	ERR2681137	ERS2583911	1	99	5	8	4	16	6	1	31	73	#FFAAA7	2	4	0	<=0.03	S	S	<=0.03	S	<=0.06	S	<=0.06	S	S	<=0.5	S	S	<=0.5	S	0.06	S	0.06	S	<=1	S	<=2	S	NEG	0.5	S	>8	R	>=1	R	<=2	S	<=2	S	<=1	S	0.5	S	NEG	NEG	TETM	NEG	NEG	2__4__0	#0069EC	#0069EC	#0069EC	#0069EC	#0069EC	#0069EC	#0069EC	#0069EC	#0069EC	#0069EC	#0069EC	#0069EC	#0069EC	#0069EC	#FF2722	#FF2722	#0069EC	#0069EC	#0069EC	#0069EC	NEG	#0069EC	NEG	#0069EC	NEG	#0069EC	NEG	NEG	#0069EC	13.3333	103.833	11A	11A(11F_like)	#3647B2
23430_3#18	14	PCV-C-NPS-0852	GPS_KH_COMRU572	PCV	Y	ASIA	CAMBODIA	SIEM REAP PROVINCE	SIEM REAP	ANGKOR HOSPITAL FOR CHILDREN	CAMBODIA OXFORD MEDICAL RESEARCH UNIT	JAN	2016	M	2	CARRIAGE	NASOPHARYNGEAL SWAB	_	_	LATEX AGGLUTINATION	ETEST	2	_	_	_	_	ETEST	2	_	_	_	_	DISC DIFFUSION	30	DISC DIFFUSION	30	DISC DIFFUSION	<=15	_	_	_	_	_	_	DISC DIFFUSION	>=21	DISC DIFFUSION	<=24	_	_	_	_	_	_	_	2245STDY6964442	ERR2681138	ERS2583912	1	15945	2	5	36	12	17	21	245	9	#4C71E1	13	NEW	8	4	R	I	4	I	1	R	1	I	S	1	I	S	>2	R	0.06	S	0.06	S	<=1	S	<=2	S	NEG	>=4	R	>8	R	>=1	R	<=2	S	<=2	S	<=1	S	0.5	S	NEG	FOLA_Q1Y_E14D_I20L:FOLP_169_INS	TETM	NEG	NEG	13__NEW__8	#FF2722	#F797B1	#F797B1	#FF2722	#F797B1	#0069EC	#F797B1	#0069EC	#FF2722	#0069EC	#0069EC	#0069EC	#0069EC	#FF2722	#FF2722	#FF2722	#0069EC	#0069EC	#0069EC	#0069EC	NEG	#0069EC	NEG	#0069EC	POS	#FF2722	FOLP_169_INS	NEG	#0069EC	13.3333	103.833	14	14	#0156B8
23430_3#19	15A	PCV-C-NPS-0853	GPS_KH_COMRU573	PCV	Y	ASIA	CAMBODIA	SIEM REAP PROVINCE	SIEM REAP	ANGKOR HOSPITAL FOR CHILDREN	CAMBODIA OXFORD MEDICAL RESEARCH UNIT	JAN	2016	M	2	CARRIAGE	NASOPHARYNGEAL SWAB	_	_	LATEX AGGLUTINATION	ETEST	2	_	_	_	_	ETEST	2	_	_	_	_	DISC DIFFUSION	6	DISC DIFFUSION	6	DISC DIFFUSION	>=19	_	_	_	_	_	_	DISC DIFFUSION	>=21	DISC DIFFUSION	<=24	_	_	_	_	_	_	_	2245STDY6964443	ERR2681139	ERS2583913	1	14293	2	5	9	12	17	3	14	9	#4C71E1	17	233	43	2	R	S	1	S	0.5	I	0.5	S	S	<=0.5	S	S	>2	R	>32	R	>2	R	<=1	S	<=2	S	POS	0.5	S	>8	R	>=1	R	<=2	S	<=2	S	<=1	S	0.5	S	ERMB	NEG	TETM	NEG	NEG	17__233__43	#FF2722	#0069EC	#0069EC	#F797B1	#0069EC	#0069EC	#0069EC	#0069EC	#FF2722	#FF2722	#FF2722	#0069EC	#0069EC	#0069EC	#FF2722	#FF2722	#0069EC	#0069EC	#0069EC	#0069EC	POS	#FF2722	NEG	#0069EC	NEG	#0069EC	NEG	NEG	#0069EC	13.3333	103.833	15A	15A	#C5AC00
23430_3#1	6A	PCV-C-NPS-0813	GPS_KH_COMRU555	PCV	Y	ASIA	CAMBODIA	SIEM REAP PROVINCE	SIEM REAP	ANGKOR HOSPITAL FOR CHILDREN	CAMBODIA OXFORD MEDICAL RESEARCH UNIT	JAN	2016	F	2	CARRIAGE	NASOPHARYNGEAL SWAB	_	_	LATEX AGGLUTINATION	ETEST	0.5	_	_	_	_	ETEST	0.5	_	_	_	_	DISC DIFFUSION	30	DISC DIFFUSION	30	DISC DIFFUSION	<=15	_	_	_	_	_	_	DISC DIFFUSION	>=21	DISC DIFFUSION	<=24	_	_	_	_	_	_	_	2245STDY6964425	ERR2681121	ERS2583895	1	5421	10	11	9	1	10	4	31	623	#849C2D	NEW	NEW	NEW	0.25	R	S	0.5	S	0.12	S	0.12	S	S	<=0.5	S	S	<=0.5	S	0.06	S	0.06	S	<=1	S	<=2	S	NEG	>=4	R	>8	R	>=1	R	<=2	S	<=2	S	<=1	S	0.5	S	NEG	FOLA_Q1H_I20L:FOLP_184_INS	TETM	NEG	NEG	NEW__NEW__NEW	#FF2722	#0069EC	#0069EC	#0069EC	#0069EC	#0069EC	#0069EC	#0069EC	#0069EC	#0069EC	#0069EC	#0069EC	#0069EC	#FF2722	#FF2722	#FF2722	#0069EC	#0069EC	#0069EC	#0069EC	NEG	#0069EC	NEG	#0069EC	POS	#FF2722	FOLP_184_INS	NEG	#0069EC	13.3333	103.833	6A	6A	#BD009A
23430_3#20	15B	PCV-C-NPS-0854	GPS_KH_COMRU574	PCV	Y	ASIA	CAMBODIA	SIEM REAP PROVINCE	SIEM REAP	ANGKOR HOSPITAL FOR CHILDREN	CAMBODIA OXFORD MEDICAL RESEARCH UNIT	JAN	2016	F	1	CARRIAGE	NASOPHARYNGEAL SWAB	_	_	LATEX AGGLUTINATION	ETEST	0.25	_	_	_	_	ETEST	0.25	_	_	_	_	DISC DIFFUSION	30	DISC DIFFUSION	30	DISC DIFFUSION	<=15	_	_	_	_	_	_	DISC DIFFUSION	>=21	DISC DIFFUSION	<=24	_	_	_	_	_	_	_	2245STDY6964444	ERR2681140	ERS2583914	1	15909	10	16	128	16	6	14	31	48	#D483C9	NEW	NEW	NEW	0.25	R	S	0.5	S	0.12	S	0.12	S	S	<=0.5	S	S	<=0.5	S	0.06	S	0.06	S	<=1	S	<=2	S	NEG	>=4	R	>8	R	>=1	R	<=2	S	<=2	S	<=1	S	0.5	S	NEG	FOLA_E14D_I20L:FOLP_169_INS	TETM	NEG	NEG	NEW__NEW__NEW	#FF2722	#0069EC	#0069EC	#0069EC	#0069EC	#0069EC	#0069EC	#0069EC	#0069EC	#0069EC	#0069EC	#0069EC	#0069EC	#FF2722	#FF2722	#FF2722	#0069EC	#0069EC	#0069EC	#0069EC	NEG	#0069EC	NEG	#0069EC	POS	#FF2722	FOLP_169_INS	NEG	#0069EC	13.3333	103.833	15B	15B	#B98AFF
23430_3#21	6B	PCV-C-NPS-0855	GPS_KH_COMRU575	PCV	Y	ASIA	CAMBODIA	SIEM REAP PROVINCE	SIEM REAP	ANGKOR HOSPITAL FOR CHILDREN	CAMBODIA OXFORD MEDICAL RESEARCH UNIT	JAN	2016	F	1	CARRIAGE	NASOPHARYNGEAL SWAB	_	_	LATEX AGGLUTINATION	ETEST	1	_	_	_	_	ETEST	1	_	_	_	_	DISC DIFFUSION	6	DISC DIFFUSION	6	DISC DIFFUSION	<=15	_	_	_	_	_	_	DISC DIFFUSION	>=21	DISC DIFFUSION	<=24	_	_	_	_	_	_	_	2245STDY6964445	ERR2681141	ERS2583915	1	10060	5	6	41	2	6	3	501	23	#DF7DDC	34	46	NEW	2	R	S	1	S	0.5	I	0.5	S	S	1	I	S	>2	R	>32	R	>2	R	<=1	S	<=2	S	POS	>=4	R	>8	R	>=1	R	<=2	S	<=2	S	<=1	S	0.5	S	ERMB:ERMBUP	FOLA_Q1H_I20L:FOLP_178_INS	TETM	NEG	NEG	34__46__NEW	#FF2722	#0069EC	#0069EC	#F797B1	#0069EC	#0069EC	#F797B1	#0069EC	#FF2722	#FF2722	#FF2722	#0069EC	#0069EC	#FF2722	#FF2722	#FF2722	#0069EC	#0069EC	#0069EC	#0069EC	POS	#FF2722	NEG	#0069EC	POS	#FF2722	FOLP_178_INS	NEG	#0069EC	13.3333	103.833	6B	6E(6B)	#3C9F00
23430_3#22	19F	PCV-C-NPS-0856	GPS_KH_COMRU576	PCV	Y	ASIA	CAMBODIA	SIEM REAP PROVINCE	SIEM REAP	ANGKOR HOSPITAL FOR CHILDREN	CAMBODIA OXFORD MEDICAL RESEARCH UNIT	JAN	2016	F	_	CARRIAGE	NASOPHARYNGEAL SWAB	_	_	LATEX AGGLUTINATION	ETEST	1	_	_	_	_	ETEST	1	_	_	_	_	DISC DIFFUSION	6	DISC DIFFUSION	30	DISC DIFFUSION	<=15	_	_	_	_	_	_	DISC DIFFUSION	>=21	DISC DIFFUSION	<=24	_	_	_	_	_	_	_	2245STDY6964446	ERR2681142	ERS2583916	1	15971	15	16	19	15	6	20	1031	1	#4867AA	13	16	47	2	R	S	2	S	0.5	I	1	I	S	1	I	S	>2	R	8	R	0.06	S	<=1	S	<=2	S	NEG	>=4	R	>8	R	>=1	R	<=2	S	<=2	S	<=1	S	0.5	S	MEF	FOLA_Q1Y_I20L:FOLP_186_INS	TETM	NEG	MSR(D):MSRD_MLS	13__16__47	#FF2722	#0069EC	#0069EC	#F797B1	#F797B1	#0069EC	#F797B1	#0069EC	#FF2722	#FF2722	#0069EC	#0069EC	#0069EC	#FF2722	#FF2722	#FF2722	#0069EC	#0069EC	#0069EC	#0069EC	NEG	#0069EC	POS	#FF2722	POS	#FF2722	FOLP_186_INS	NEG	#0069EC	13.3333	103.833	19F	19F	#A5B4FF
23430_3#23	19A	PCV-C-NPS-0861	GPS_KH_COMRU577	PCV	Y	ASIA	CAMBODIA	SIEM REAP PROVINCE	SIEM REAP	ANGKOR HOSPITAL FOR CHILDREN	CAMBODIA OXFORD MEDICAL RESEARCH UNIT	JAN	2016	M	_	CARRIAGE	NASOPHARYNGEAL SWAB	_	_	LATEX AGGLUTINATION	ETEST	2	_	_	_	_	ETEST	2	_	_	_	_	DISC DIFFUSION	6	DISC DIFFUSION	6	DISC DIFFUSION	<=15	_	_	_	_	_	_	DISC DIFFUSION	>=21	DISC DIFFUSION	<=24	_	_	_	_	_	_	_	2245STDY6964447	ERR2681143	ERS2583917	1	320	4	16	19	15	6	20	1	1	#4867AA	13	11	16	4	R	I	8	R	1	R	2	R	I	2	R	I	>2	R	>32	R	>2	R	<=1	S	<=2	S	POS	>=4	R	>8	R	>=1	R	<=2	S	<=2	S	<=1	S	0.5	S	ERMB:MEF	FOLA_Q1Y_Q11H_E14D_I20L:FOLP_195_INS	TETM	NEG	MSR(D):MSRD_MLS	13__11__16	#FF2722	#F797B1	#FF2722	#FF2722	#FF2722	#F797B1	#FF2722	#F797B1	#FF2722	#FF2722	#FF2722	#0069EC	#0069EC	#FF2722	#FF2722	#FF2722	#0069EC	#0069EC	#0069EC	#0069EC	POS	#FF2722	POS	#FF2722	POS	#FF2722	FOLP_195_INS	NEG	#0069EC	13.3333	103.833	19A	19A	#43BBFF
23430_3#24	15C	PCV-C-NPS-0862	GPS_KH_COMRU578	PCV	Y	ASIA	CAMBODIA	SIEM REAP PROVINCE	SIEM REAP	ANGKOR HOSPITAL FOR CHILDREN	CAMBODIA OXFORD MEDICAL RESEARCH UNIT	JAN	2016	F	1	CARRIAGE	NASOPHARYNGEAL SWAB	_	_	LATEX AGGLUTINATION	ETEST	0.5	_	_	_	_	ETEST	0.25	_	_	_	_	DISC DIFFUSION	30	DISC DIFFUSION	30	DISC DIFFUSION	<=15	_	_	_	_	_	_	DISC DIFFUSION	>=21	DISC DIFFUSION	<=24	_	_	_	_	_	_	_	2245STDY6964448	ERR2681144	ERS2583918	1	15909	10	16	128	16	6	14	31	48	#D483C9	NEW	NEW	NEW	0.25	R	S	0.5	S	0.12	S	0.12	S	S	<=0.5	S	S	<=0.5	S	0.06	S	0.06	S	<=1	S	<=2	S	NEG	>=4	R	>8	R	>=1	R	<=2	S	<=2	S	<=1	S	0.5	S	NEG	FOLA_E14D_I20L:FOLP_169_INS	TETM	NEG	NEG	NEW__NEW__NEW	#FF2722	#0069EC	#0069EC	#0069EC	#0069EC	#0069EC	#0069EC	#0069EC	#0069EC	#0069EC	#0069EC	#0069EC	#0069EC	#FF2722	#FF2722	#FF2722	#0069EC	#0069EC	#0069EC	#0069EC	NEG	#0069EC	NEG	#0069EC	POS	#FF2722	FOLP_169_INS	NEG	#0069EC	13.3333	103.833	15C	15C	#B98AFF
23430_3#2	15B	PCV-C-NPS-0814	GPS_KH_COMRU556	PCV	Y	ASIA	CAMBODIA	SIEM REAP PROVINCE	SIEM REAP	ANGKOR HOSPITAL FOR CHILDREN	CAMBODIA OXFORD MEDICAL RESEARCH UNIT	JAN	2016	F	1	CARRIAGE	NASOPHARYNGEAL SWAB	_	_	LATEX AGGLUTINATION	ETEST	0.25	_	_	_	_	ETEST	0.12	_	_	_	_	DISC DIFFUSION	30	DISC DIFFUSION	30	DISC DIFFUSION	17	_	_	_	_	_	_	DISC DIFFUSION	>=21	DISC DIFFUSION	<=24	_	_	_	_	_	_	_	2245STDY6964426	ERR2681122	ERS2583896	1	1961	10	16	128	16	6	14	210	48	#D483C9	NEW	257	NEW	0.25	R	S	0.25	S	<=0.06	S	0.12	S	S	<=0.5	S	S	<=0.5	S	0.06	S	0.06	S	<=1	S	<=2	S	NEG	>=4	R	>8	R	>=1	R	<=2	S	<=2	S	<=1	S	0.5	S	NEG	FOLA_E14D_I20L:FOLP_169_INS	TETM	NEG	NEG	NEW__257__NEW	#FF2722	#0069EC	#0069EC	#0069EC	#0069EC	#0069EC	#0069EC	#0069EC	#0069EC	#0069EC	#0069EC	#0069EC	#0069EC	#FF2722	#FF2722	#FF2722	#0069EC	#0069EC	#0069EC	#0069EC	NEG	#0069EC	NEG	#0069EC	POS	#FF2722	FOLP_169_INS	NEG	#0069EC	13.3333	103.833	15B	15B	#B98AFF
23430_3#30	6B	PCV-C-NPS-0875	GPS_KH_COMRU584	PCV	Y	ASIA	CAMBODIA	SIEM REAP PROVINCE	SIEM REAP	ANGKOR HOSPITAL FOR CHILDREN	CAMBODIA OXFORD MEDICAL RESEARCH UNIT	FEB	2016	F	_	CARRIAGE	NASOPHARYNGEAL SWAB	_	_	LATEX AGGLUTINATION	ETEST	0.5	_	_	_	_	ETEST	0.5	_	_	_	_	DISC DIFFUSION	6	DISC DIFFUSION	6	DISC DIFFUSION	<=15	_	_	_	_	_	_	DISC DIFFUSION	<=20	DISC DIFFUSION	<=24	_	_	_	_	_	_	_	2245STDY6964454	ERR2681150	ERS2583924	1	6917	5	6	1	2	6	3	31	23	#DF7DDC	34	NEW	NEW	0.5	R	S	0.5	S	0.25	S	0.12	S	S	<=0.5	S	S	1	I	>32	R	>2	R	<=1	S	<=2	S	POS	>=4	R	>8	R	>=1	R	<=2	S	>=8	R	<=1	S	0.5	S	ERMB	FOLA_I20L:FOLP_178_INS	TETM	NEG	CAT	34__NEW__NEW	#FF2722	#0069EC	#0069EC	#0069EC	#0069EC	#0069EC	#0069EC	#0069EC	#F797B1	#FF2722	#FF2722	#0069EC	#0069EC	#FF2722	#FF2722	#FF2722	#0069EC	#FF2722	#0069EC	#0069EC	POS	#FF2722	NEG	#0069EC	POS	#FF2722	FOLP_178_INS	POS	#FF2722	13.3333	103.833	6B	6E(6B)	#3C9F00
23430_3#31	6A	PCV-C-NPS-0877	GPS_KH_COMRU585	PCV	Y	ASIA	CAMBODIA	SIEM REAP PROVINCE	SIEM REAP	ANGKOR HOSPITAL FOR CHILDREN	CAMBODIA OXFORD MEDICAL RESEARCH UNIT	FEB	2016	F	2	CARRIAGE	NASOPHARYNGEAL SWAB	_	_	LATEX AGGLUTINATION	ETEST	0.5	_	_	_	_	ETEST	0.25	_	_	_	_	DISC DIFFUSION	30	DISC DIFFUSION	30	DISC DIFFUSION	>=19	_	_	_	_	_	_	DISC DIFFUSION	>=21	DISC DIFFUSION	<=24	_	_	_	_	_	_	_	2245STDY6964455	ERR2681151	ERS2583925	1	5421	10	11	9	1	10	4	31	623	#849C2D	NEW	NEW	NEW	0.25	R	S	0.5	S	0.12	S	0.12	S	S	<=0.5	S	S	<=0.5	S	0.06	S	0.06	S	<=1	S	<=2	S	NEG	>=4	R	>8	R	>=1	R	<=2	S	<=2	S	<=1	S	0.5	S	NEG	FOLA_Q1H_I20L:FOLP_184_INS	TETM	NEG	NEG	NEW__NEW__NEW	#FF2722	#0069EC	#0069EC	#0069EC	#0069EC	#0069EC	#0069EC	#0069EC	#0069EC	#0069EC	#0069EC	#0069EC	#0069EC	#FF2722	#FF2722	#FF2722	#0069EC	#0069EC	#0069EC	#0069EC	NEG	#0069EC	NEG	#0069EC	POS	#FF2722	FOLP_184_INS	NEG	#0069EC	13.3333	103.833	6A	6A	#BD009A
23430_3#32	6B	PCV-C-NPS-0879	GPS_KH_COMRU586	PCV	Y	ASIA	CAMBODIA	SIEM REAP PROVINCE	SIEM REAP	ANGKOR HOSPITAL FOR CHILDREN	CAMBODIA OXFORD MEDICAL RESEARCH UNIT	FEB	2016	M	3	CARRIAGE	NASOPHARYNGEAL SWAB	_	_	LATEX AGGLUTINATION	ETEST	2	_	_	_	_	ETEST	2	_	_	_	_	DISC DIFFUSION	6	DISC DIFFUSION	30	DISC DIFFUSION	17	_	_	_	_	_	_	DISC DIFFUSION	<=20	DISC DIFFUSION	<=24	_	_	_	_	_	_	_	2245STDY6964456	ERR2681152	ERS2583926	1	282	30	4	2	4	4	1	1	16	#3D9945	15	12	18	2	R	S	2	S	0.5	I	1	I	S	1	I	S	>2	R	8	R	0.06	S	<=1	S	<=2	S	NEG	2	I	>8	R	>=1	R	<=2	S	>=8	R	<=1	S	0.5	S	MEF	FOLA_Q1H_Q11H_E14D_I20L	TETM	NEG	CAT:MSR(D):MSRD_MLS	15__12__18	#FF2722	#0069EC	#0069EC	#F797B1	#F797B1	#0069EC	#F797B1	#0069EC	#FF2722	#FF2722	#0069EC	#0069EC	#0069EC	#F797B1	#FF2722	#FF2722	#0069EC	#FF2722	#0069EC	#0069EC	NEG	#0069EC	POS	#FF2722	POS	#FF2722	NEG	POS	#FF2722	13.3333	103.833	6D	6D	#9BB500
23430_3#33	19A	PCV-C-NPS-0885	GPS_KH_COMRU587	PCV	Y	ASIA	CAMBODIA	SIEM REAP PROVINCE	SIEM REAP	ANGKOR HOSPITAL FOR CHILDREN	CAMBODIA OXFORD MEDICAL RESEARCH UNIT	FEB	2016	M	_	CARRIAGE	NASOPHARYNGEAL SWAB	_	_	LATEX AGGLUTINATION	ETEST	2	_	_	_	_	ETEST	2	_	_	_	_	DISC DIFFUSION	6	DISC DIFFUSION	6	DISC DIFFUSION	<=15	_	_	_	_	_	_	DISC DIFFUSION	>=21	DISC DIFFUSION	<=24	_	_	_	_	_	_	_	2245STDY6964457	ERR2681153	ERS2583927	1	320	4	16	19	15	6	20	1	1	#4867AA	13	11	16	4	R	I	8	R	1	R	2	R	I	2	R	I	>2	R	>32	R	>2	R	<=1	S	<=2	S	POS	>=4	R	>8	R	>=1	R	<=2	S	<=2	S	<=1	S	0.5	S	ERMB:MEF	FOLA_Q1Y_Q11H_E14D_I20L:FOLP_195_INS	TETM	NEG	MSR(D):MSRD_MLS	13__11__16	#FF2722	#F797B1	#FF2722	#FF2722	#FF2722	#F797B1	#FF2722	#F797B1	#FF2722	#FF2722	#FF2722	#0069EC	#0069EC	#FF2722	#FF2722	#FF2722	#0069EC	#0069EC	#0069EC	#0069EC	POS	#FF2722	POS	#FF2722	POS	#FF2722	FOLP_195_INS	NEG	#0069EC	13.3333	103.833	19A	19A	#43BBFF
23430_3#34	19F	PCV-C-NPS-0889	GPS_KH_COMRU588	PCV	Y	ASIA	CAMBODIA	SIEM REAP PROVINCE	SIEM REAP	ANGKOR HOSPITAL FOR CHILDREN	CAMBODIA OXFORD MEDICAL RESEARCH UNIT	FEB	2016	M	1	CARRIAGE	NASOPHARYNGEAL SWAB	_	_	LATEX AGGLUTINATION	ETEST	1	_	_	_	_	ETEST	1	_	_	_	_	DISC DIFFUSION	6	DISC DIFFUSION	30	DISC DIFFUSION	<=15	_	_	_	_	_	_	DISC DIFFUSION	>=21	DISC DIFFUSION	<=24	_	_	_	_	_	_	_	2245STDY6964458	ERR2681154	ERS2583928	1	15971	15	16	19	15	6	20	1031	1	#4867AA	13	16	47	2	R	S	2	S	0.5	I	1	I	S	1	I	S	>2	R	8	R	0.06	S	<=1	S	<=2	S	NEG	>=4	R	>8	R	>=1	R	<=2	S	<=2	S	<=1	S	0.5	S	MEF	FOLA_Q1Y_I20L:FOLP_186_INS	TETM	NEG	MSR(D):MSRD_MLS	13__16__47	#FF2722	#0069EC	#0069EC	#F797B1	#F797B1	#0069EC	#F797B1	#0069EC	#FF2722	#FF2722	#0069EC	#0069EC	#0069EC	#FF2722	#FF2722	#FF2722	#0069EC	#0069EC	#0069EC	#0069EC	NEG	#0069EC	POS	#FF2722	POS	#FF2722	FOLP_186_INS	NEG	#0069EC	13.3333	103.833	19F	19F	#A5B4FF
23430_3#35	23F	PCV-C-NPS-0891	GPS_KH_COMRU589	PCV	Y	ASIA	CAMBODIA	SIEM REAP PROVINCE	SIEM REAP	ANGKOR HOSPITAL FOR CHILDREN	CAMBODIA OXFORD MEDICAL RESEARCH UNIT	FEB	2016	F	4	CARRIAGE	NASOPHARYNGEAL SWAB	_	_	LATEX AGGLUTINATION	ETEST	0.25	_	_	_	_	ETEST	0.12	_	_	_	_	DISC DIFFUSION	6	DISC DIFFUSION	6	DISC DIFFUSION	<=15	_	_	_	_	_	_	DISC DIFFUSION	>=21	DISC DIFFUSION	<=24	_	_	_	_	_	_	_	2245STDY6964459	ERR2681155	ERS2583929	1	9050	10	38	19	16	15	396	11	624	#EA87EA	2	35	NEW	0.12	R	S	0.12	S	<=0.06	S	0.12	S	S	<=0.5	S	S	<=0.5	S	>32	R	>2	R	<=1	S	<=2	S	POS	>=4	R	>8	R	>=1	R	<=2	S	<=2	S	<=1	S	0.5	S	ERMB	FOLA_Q1H_V3I_D12G_E14D_I20L:FOLP_167_INS	TETM	NEG	NEG	2__35__NEW	#FF2722	#0069EC	#0069EC	#0069EC	#0069EC	#0069EC	#0069EC	#0069EC	#0069EC	#FF2722	#FF2722	#0069EC	#0069EC	#FF2722	#FF2722	#FF2722	#0069EC	#0069EC	#0069EC	#0069EC	POS	#FF2722	NEG	#0069EC	POS	#FF2722	FOLP_167_INS	NEG	#0069EC	13.3333	103.833	23F	23F	#FFA2E0
23430_3#36	13	PCV-C-NPS-0892	GPS_KH_COMRU590	PCV	Y	ASIA	CAMBODIA	SIEM REAP PROVINCE	SIEM REAP	ANGKOR HOSPITAL FOR CHILDREN	CAMBODIA OXFORD MEDICAL RESEARCH UNIT	FEB	2016	M	3	CARRIAGE	NASOPHARYNGEAL SWAB	_	_	LATEX AGGLUTINATION	ETEST	0.06	_	_	_	_	ETEST	0.25	_	_	_	_	DISC DIFFUSION	30	DISC DIFFUSION	30	DISC DIFFUSION	>=19	_	_	_	_	_	_	DISC DIFFUSION	>=21	DISC DIFFUSION	>=28	_	_	_	_	_	_	_	2245STDY6964460	ERR2681156	ERS2583930	1	15699	2	11	4	5	6	123	9	495	#B33922	0	44	22	0.12	R	S	<=0.03	S	<=0.06	S	0.12	S	S	<=0.5	S	S	<=0.5	S	0.06	S	0.06	S	<=1	S	<=2	S	NEG	0.5	S	<=0.25	S	<=0.25	S	<=2	S	<=2	S	<=1	S	0.5	S	NEG	NEG	NEG	NEG	NEG	0__44__22	#FF2722	#0069EC	#0069EC	#0069EC	#0069EC	#0069EC	#0069EC	#0069EC	#0069EC	#0069EC	#0069EC	#0069EC	#0069EC	#0069EC	#0069EC	#0069EC	#0069EC	#0069EC	#0069EC	#0069EC	NEG	#0069EC	NEG	#0069EC	NEG	#0069EC	NEG	NEG	#0069EC	13.3333	103.833	13	13	#FF9A17
23430_3#37	6B	PCV-C-NPS-0896	GPS_KH_COMRU591	PCV	Y	ASIA	CAMBODIA	SIEM REAP PROVINCE	SIEM REAP	ANGKOR HOSPITAL FOR CHILDREN	CAMBODIA OXFORD MEDICAL RESEARCH UNIT	FEB	2016	M	_	CARRIAGE	NASOPHARYNGEAL SWAB	_	_	LATEX AGGLUTINATION	ETEST	2	_	_	_	_	ETEST	2	_	_	_	_	DISC DIFFUSION	6	DISC DIFFUSION	6	DISC DIFFUSION	<=15	_	_	_	_	_	_	DISC DIFFUSION	<=20	DISC DIFFUSION	<=24	_	_	_	_	_	_	_	2245STDY6964461	ERR2681157	ERS2583931	1	95	5	6	33	2	6	3	4	23	#DF7DDC	34	NEW	20	2	R	S	2	S	0.5	I	1	I	S	1	I	S	>2	R	>32	R	>2	R	<=1	S	<=2	S	POS	>=4	R	>8	R	>=1	R	<=2	S	>=8	R	<=1	S	0.5	S	ERMB:ERMBUP	FOLA_Q1H_I20L:FOLP_178_INS	TETM	NEG	CAT	34__NEW__20	#FF2722	#0069EC	#0069EC	#F797B1	#F797B1	#0069EC	#F797B1	#0069EC	#FF2722	#FF2722	#FF2722	#0069EC	#0069EC	#FF2722	#FF2722	#FF2722	#0069EC	#FF2722	#0069EC	#0069EC	POS	#FF2722	NEG	#0069EC	POS	#FF2722	FOLP_178_INS	POS	#FF2722	13.3333	103.833	6B	6E(6B)	#3C9F00
23430_3#38	6B	PCV-C-NPS-0900	GPS_KH_COMRU592	PCV	Y	ASIA	CAMBODIA	SIEM REAP PROVINCE	SIEM REAP	ANGKOR HOSPITAL FOR CHILDREN	CAMBODIA OXFORD MEDICAL RESEARCH UNIT	FEB	2016	F	_	CARRIAGE	NASOPHARYNGEAL SWAB	_	_	LATEX AGGLUTINATION	ETEST	1	_	_	_	_	ETEST	2	_	_	_	_	DISC DIFFUSION	6	DISC DIFFUSION	6	DISC DIFFUSION	<=15	_	_	_	_	_	_	DISC DIFFUSION	<=20	DISC DIFFUSION	<=24	_	_	_	_	_	_	_	2245STDY6964462	ERR2681158	ERS2583932	1	15998	5	6	33	2	6	3	11	23	#DF7DDC	34	7	NEW	2	R	S	1	S	0.5	I	1	I	S	<=0.5	S	S	>2	R	>32	R	>2	R	<=1	S	<=2	S	POS	>=4	R	>8	R	>=1	R	<=2	S	>=8	R	<=1	S	0.5	S	ERMB:ERMBUP	FOLA_Q1H_I20L:FOLP_178_INS	TETM	NEG	CAT	34__7__NEW	#FF2722	#0069EC	#0069EC	#F797B1	#F797B1	#0069EC	#0069EC	#0069EC	#FF2722	#FF2722	#FF2722	#0069EC	#0069EC	#FF2722	#FF2722	#FF2722	#0069EC	#FF2722	#0069EC	#0069EC	POS	#FF2722	NEG	#0069EC	POS	#FF2722	FOLP_178_INS	POS	#FF2722	13.3333	103.833	6B	6E(6B)	#3C9F00
23430_3#3	NT	PCV-C-NPS-0814	GPS_KH_COMRU557	PCV	Y	ASIA	CAMBODIA	SIEM REAP PROVINCE	SIEM REAP	ANGKOR HOSPITAL FOR CHILDREN	CAMBODIA OXFORD MEDICAL RESEARCH UNIT	JAN	2016	F	1	CARRIAGE	NASOPHARYNGEAL SWAB	_	_	LATEX AGGLUTINATION	ETEST	0.5	_	_	_	_	ETEST	0.5	_	_	_	_	DISC DIFFUSION	6	DISC DIFFUSION	30	DISC DIFFUSION	<=15	_	_	_	_	_	_	DISC DIFFUSION	>=21	DISC DIFFUSION	<=24	_	_	_	_	_	_	BILE SOLUBLE / OMNISERUM NOT DONE	2245STDY6964427	ERR2681123	ERS2583897	1	15992	1	447	4	29	10	28	1036	804	#A6FF7F	NEW	251	NEW	0.5	R	S	0.5	S	0.25	S	0.25	S	S	<=0.5	S	S	2	R	8	R	0.06	S	<=1	S	<=2	S	NEG	>=4	R	>8	R	>=1	R	<=2	S	<=2	S	<=1	S	0.5	S	MEF	FOLA_Q1Y_I20L:FOLP_178_INS	TETM	NEG	MSR(D):MSRD_MLS	NEW__251__NEW	#FF2722	#0069EC	#0069EC	#0069EC	#0069EC	#0069EC	#0069EC	#0069EC	#FF2722	#FF2722	#0069EC	#0069EC	#0069EC	#FF2722	#FF2722	#FF2722	#0069EC	#0069EC	#0069EC	#0069EC	NEG	#0069EC	POS	#FF2722	POS	#FF2722	FOLP_178_INS	NEG	#0069EC	13.3333	103.833	NCC1_pspK_non_encapsulated	NCC1_pspK_non_encapsulated	#A055E2
23430_3#4	34	PCV-C-NPS-0818	GPS_KH_COMRU558	PCV	Y	ASIA	CAMBODIA	SIEM REAP PROVINCE	SIEM REAP	ANGKOR HOSPITAL FOR CHILDREN	CAMBODIA OXFORD MEDICAL RESEARCH UNIT	JAN	2016	F	_	CARRIAGE	NASOPHARYNGEAL SWAB	_	_	LATEX AGGLUTINATION	ETEST	0.12	_	_	_	_	ETEST	0.12	_	_	_	_	DISC DIFFUSION	30	DISC DIFFUSION	30	DISC DIFFUSION	<=15	_	_	_	_	_	_	DISC DIFFUSION	>=21	DISC DIFFUSION	>=28	_	_	_	_	_	_	_	2245STDY6964428	ERR2681124	ERS2583898	1	1439	5	5	6	1	9	14	14	45	#52A2D8	0	238	383	0.12	R	S	0.06	S	<=0.06	S	<=0.06	S	S	<=0.5	S	S	<=0.5	S	0.06	S	0.06	S	<=1	S	<=2	S	NEG	>=4	R	<=0.25	S	<=0.25	S	<=2	S	<=2	S	<=1	S	0.5	S	NEG	FOLA_E14D_I20L:FOLP_178_INS	NEG	NEG	NEG	0__238__383	#FF2722	#0069EC	#0069EC	#0069EC	#0069EC	#0069EC	#0069EC	#0069EC	#0069EC	#0069EC	#0069EC	#0069EC	#0069EC	#FF2722	#0069EC	#0069EC	#0069EC	#0069EC	#0069EC	#0069EC	NEG	#0069EC	NEG	#0069EC	POS	#FF2722	FOLP_178_INS	NEG	#0069EC	13.3333	103.833	34	34	#FF897C
23430_3#5	6B	PCV-C-NPS-0820	GPS_KH_COMRU559	PCV	Y	ASIA	CAMBODIA	SIEM REAP PROVINCE	SIEM REAP	ANGKOR HOSPITAL FOR CHILDREN	CAMBODIA OXFORD MEDICAL RESEARCH UNIT	JAN	2016	F	2	CARRIAGE	NASOPHARYNGEAL SWAB	_	_	LATEX AGGLUTINATION	ETEST	1	_	_	_	_	ETEST	1	_	_	_	_	DISC DIFFUSION	6	DISC DIFFUSION	6	DISC DIFFUSION	<=15	_	_	_	_	_	_	DISC DIFFUSION	<=20	DISC DIFFUSION	<=24	_	_	_	_	_	_	_	2245STDY6964429	ERR2681125	ERS2583899	1	15883	5	6	33	2	6	715	4	23	#DF7DDC	34	NEW	20	2	R	S	2	S	0.5	I	1	I	S	1	I	S	>2	R	>32	R	>2	R	<=1	S	<=2	S	POS	>=4	R	>8	R	>=1	R	<=2	S	>=8	R	<=1	S	0.5	S	ERMB:ERMBUP	FOLA_Q1H_I20L:FOLP_178_INS	TETM	NEG	CAT	34__NEW__20	#FF2722	#0069EC	#0069EC	#F797B1	#F797B1	#0069EC	#F797B1	#0069EC	#FF2722	#FF2722	#FF2722	#0069EC	#0069EC	#FF2722	#FF2722	#FF2722	#0069EC	#FF2722	#0069EC	#0069EC	POS	#FF2722	NEG	#0069EC	POS	#FF2722	FOLP_178_INS	POS	#FF2722	13.3333	103.833	6B	6E(6B)	#3C9F00
23430_3#6	6B	PCV-C-NPS-0821	GPS_KH_COMRU560	PCV	Y	ASIA	CAMBODIA	SIEM REAP PROVINCE	SIEM REAP	ANGKOR HOSPITAL FOR CHILDREN	CAMBODIA OXFORD MEDICAL RESEARCH UNIT	JAN	2016	M	4	CARRIAGE	NASOPHARYNGEAL SWAB	_	_	LATEX AGGLUTINATION	ETEST	2	_	_	_	_	ETEST	2	_	_	_	_	DISC DIFFUSION	6	DISC DIFFUSION	6	DISC DIFFUSION	<=15	_	_	_	_	_	_	DISC DIFFUSION	<=20	DISC DIFFUSION	<=24	_	_	_	_	_	_	_	2245STDY6964430	ERR2681126	ERS2583900	1	10060	5	6	41	2	6	3	501	23	#DF7DDC	34	46	NEW	2	R	S	1	S	0.5	I	0.5	S	S	1	I	S	>2	R	>32	R	>2	R	<=1	S	<=2	S	POS	>=4	R	>8	R	>=1	R	<=2	S	>=8	R	<=1	S	0.5	S	ERMB:ERMBUP	FOLA_Q1H_I20L:FOLP_178_INS	TETM	NEG	CAT	34__46__NEW	#FF2722	#0069EC	#0069EC	#F797B1	#0069EC	#0069EC	#F797B1	#0069EC	#FF2722	#FF2722	#FF2722	#0069EC	#0069EC	#FF2722	#FF2722	#FF2722	#0069EC	#FF2722	#0069EC	#0069EC	POS	#FF2722	NEG	#0069EC	POS	#FF2722	FOLP_178_INS	POS	#FF2722	13.3333	103.833	6B	6E(6B)	#3C9F00
23430_3#7	15C	PCV-C-NPS-0822	GPS_KH_COMRU561	PCV	Y	ASIA	CAMBODIA	SIEM REAP PROVINCE	SIEM REAP	ANGKOR HOSPITAL FOR CHILDREN	CAMBODIA OXFORD MEDICAL RESEARCH UNIT	JAN	2016	M	_	CARRIAGE	NASOPHARYNGEAL SWAB	_	_	LATEX AGGLUTINATION	ETEST	0.25	_	_	_	_	ETEST	0.12	_	_	_	_	DISC DIFFUSION	30	DISC DIFFUSION	30	DISC DIFFUSION	<=15	_	_	_	_	_	_	DISC DIFFUSION	>=21	DISC DIFFUSION	<=24	_	_	_	_	_	_	_	2245STDY6964431	ERR2681127	ERS2583901	1	1961	10	16	128	16	6	14	210	48	#D483C9	NEW	257	NEW	0.25	R	S	0.25	S	<=0.06	S	0.12	S	S	<=0.5	S	S	<=0.5	S	0.06	S	0.06	S	<=1	S	<=2	S	NEG	>=4	R	>8	R	>=1	R	<=2	S	<=2	S	<=1	S	0.5	S	NEG	FOLA_E14D_I20L:FOLP_169_INS	TETM	NEG	NEG	NEW__257__NEW	#FF2722	#0069EC	#0069EC	#0069EC	#0069EC	#0069EC	#0069EC	#0069EC	#0069EC	#0069EC	#0069EC	#0069EC	#0069EC	#FF2722	#FF2722	#FF2722	#0069EC	#0069EC	#0069EC	#0069EC	NEG	#0069EC	NEG	#0069EC	POS	#FF2722	FOLP_169_INS	NEG	#0069EC	13.3333	103.833	15C	15C	#B98AFF
23430_3#8	18C	PCV-C-NPS-0823	GPS_KH_COMRU562	PCV	Y	ASIA	CAMBODIA	SIEM REAP PROVINCE	SIEM REAP	ANGKOR HOSPITAL FOR CHILDREN	CAMBODIA OXFORD MEDICAL RESEARCH UNIT	JAN	2016	F	2	CARRIAGE	NASOPHARYNGEAL SWAB	_	_	LATEX AGGLUTINATION	ETEST	1	_	_	_	_	ETEST	2	_	_	_	_	DISC DIFFUSION	6	DISC DIFFUSION	30	DISC DIFFUSION	<=15	_	_	_	_	_	_	DISC DIFFUSION	<=20	DISC DIFFUSION	<=24	_	_	_	_	_	_	_	2245STDY6964432	ERR2681128	ERS2583902	1	15875	10	4	2	16	4	1	1	16	#3D9945	15	12	18	2	R	S	2	S	0.5	I	1	I	S	1	I	S	>2	R	8	R	0.06	S	<=1	S	<=2	S	NEG	>=4	R	>8	R	>=1	R	<=2	S	>=8	R	<=1	S	0.5	S	MEF	FOLA_Q1H_Q11H_E14D_I20L:FOLP_178_INS	TETM	NEG	CAT:MSR(D):MSRD_MLS	15__12__18	#FF2722	#0069EC	#0069EC	#F797B1	#F797B1	#0069EC	#F797B1	#0069EC	#FF2722	#FF2722	#0069EC	#0069EC	#0069EC	#FF2722	#FF2722	#FF2722	#0069EC	#FF2722	#0069EC	#0069EC	NEG	#0069EC	POS	#FF2722	POS	#FF2722	FOLP_178_INS	POS	#FF2722	13.3333	103.833	18C	18C	#02C3AB
23430_3#95	19F	PCV-P-NPS-0315	GPS_KH_COMRU649	PCV	N	ASIA	CAMBODIA	SIEM REAP PROVINCE	SIEM REAP	ANGKOR HOSPITAL FOR CHILDREN	CAMBODIA OXFORD MEDICAL RESEARCH UNIT	JAN	2016	F	1	PNEUMONIA	NASOPHARYNGEAL SWAB	_	_	LATEX AGGLUTINATION	ETEST	2	_	_	_	_	ETEST	1	_	_	_	_	_	_	DISC DIFFUSION	30	DISC DIFFUSION	<=15	_	_	_	_	_	_	DISC DIFFUSION	>=21	DISC DIFFUSION	<=24	_	_	_	_	_	_	_	2245STDY6964520	ERR2681215	ERS2583989	1	15971	15	16	19	15	6	20	1031	1	#4867AA	13	16	47	2	R	S	2	S	0.5	I	1	I	S	1	I	S	>2	R	8	R	0.06	S	<=1	S	<=2	S	NEG	>=4	R	>8	R	>=1	R	<=2	S	<=2	S	<=1	S	0.5	S	MEF	FOLA_Q1Y_I20L:FOLP_186_INS	TETM	NEG	MSR(D):MSRD_MLS	13__16__47	#FF2722	#0069EC	#0069EC	#F797B1	#F797B1	#0069EC	#F797B1	#0069EC	#FF2722	#FF2722	#0069EC	#0069EC	#0069EC	#FF2722	#FF2722	#FF2722	#0069EC	#0069EC	#0069EC	#0069EC	NEG	#0069EC	POS	#FF2722	POS	#FF2722	FOLP_186_INS	NEG	#0069EC	13.3333	103.833	19F	19F	#A5B4FF
23430_3#96	21	PCV-P-NPS-0325	GPS_KH_COMRU650	PCV	N	ASIA	CAMBODIA	SIEM REAP PROVINCE	SIEM REAP	ANGKOR HOSPITAL FOR CHILDREN	CAMBODIA OXFORD MEDICAL RESEARCH UNIT	JAN	2016	F	_	PNEUMONIA	NASOPHARYNGEAL SWAB	_	_	LATEX AGGLUTINATION	ETEST	0.03	_	_	_	_	ETEST	0.03	_	_	_	_	DISC DIFFUSION	30	DISC DIFFUSION	30	DISC DIFFUSION	>=19	_	_	_	_	_	_	DISC DIFFUSION	>=21	DISC DIFFUSION	26	_	_	_	_	_	_	_	2245STDY6964521	ERR2681216	ERS2583990	1	15997	539	11	34	16	15	1	14	67	#FF8DF6	23	0	187	<=0.03	S	S	<=0.03	S	<=0.06	S	<=0.06	S	S	<=0.5	S	S	<=0.5	S	0.06	S	0.06	S	<=1	S	<=2	S	NEG	0.5	S	<=0.25	S	<=0.25	S	<=2	S	<=2	S	<=1	S	0.5	S	NEG	NEG	NEG	NEG	NEG	23__0__187	#0069EC	#0069EC	#0069EC	#0069EC	#0069EC	#0069EC	#0069EC	#0069EC	#0069EC	#0069EC	#0069EC	#0069EC	#0069EC	#0069EC	#0069EC	#0069EC	#0069EC	#0069EC	#0069EC	#0069EC	NEG	#0069EC	NEG	#0069EC	NEG	#0069EC	NEG	NEG	#0069EC	13.3333	103.833	21	21	#00A69E
23430_3#97	34	PCV-P-NPS-0330	GPS_KH_COMRU651	PCV	N	ASIA	CAMBODIA	SIEM REAP PROVINCE	SIEM REAP	ANGKOR HOSPITAL FOR CHILDREN	CAMBODIA OXFORD MEDICAL RESEARCH UNIT	JAN	2016	F	_	PNEUMONIA	NASOPHARYNGEAL SWAB	_	_	LATEX AGGLUTINATION	ETEST	0.25	_	_	_	_	ETEST	0.25	_	_	_	_	DISC DIFFUSION	30	DISC DIFFUSION	30	DISC DIFFUSION	<=15	_	_	_	_	_	_	DISC DIFFUSION	>=21	DISC DIFFUSION	>=28	_	_	_	_	_	_	_	2245STDY6964522	ERR2681217	ERS2583991	1	1439	5	5	6	1	9	14	14	45	#52A2D8	0	238	383	0.12	R	S	0.06	S	<=0.06	S	<=0.06	S	S	<=0.5	S	S	<=0.5	S	0.06	S	0.06	S	<=1	S	<=2	S	NEG	>=4	R	<=0.25	S	<=0.25	S	<=2	S	<=2	S	<=1	S	0.5	S	NEG	FOLA_E14D_I20L:FOLP_178_INS	NEG	NEG	NEG	0__238__383	#FF2722	#0069EC	#0069EC	#0069EC	#0069EC	#0069EC	#0069EC	#0069EC	#0069EC	#0069EC	#0069EC	#0069EC	#0069EC	#FF2722	#0069EC	#0069EC	#0069EC	#0069EC	#0069EC	#0069EC	NEG	#0069EC	NEG	#0069EC	POS	#FF2722	FOLP_178_INS	NEG	#0069EC	13.3333	103.833	34	34	#FF897C
23430_3#98	NT	PCV-P-NPS-0353	GPS_KH_COMRU652	PCV	N	ASIA	CAMBODIA	SIEM REAP PROVINCE	SIEM REAP	ANGKOR HOSPITAL FOR CHILDREN	CAMBODIA OXFORD MEDICAL RESEARCH UNIT	JAN	2016	M	_	PNEUMONIA	NASOPHARYNGEAL SWAB	_	_	LATEX AGGLUTINATION	ETEST	2	_	_	_	_	ETEST	1	_	_	_	_	DISC DIFFUSION	30	DISC DIFFUSION	30	DISC DIFFUSION	<=15	_	_	_	_	_	_	DISC DIFFUSION	>=21	DISC DIFFUSION	<=24	_	_	_	_	_	_	BILE SOLUBLE / OMNISERUM NEGATIVE	2245STDY6964523	ERR2681218	ERS2583992	1	15892	1	596	9	1	10	28	245	628	#872B83	NEW	NEW	NEW	2	R	S	4	I	1	R	1	I	S	1	I	S	>2	R	0.06	S	0.06	S	<=1	S	<=2	S	NEG	>=4	R	>8	R	>=1	R	<=2	S	<=2	S	<=1	S	0.5	S	NEG	FOLA_I20L:FOLP_178_INS	TETM	NEG	NEG	NEW__NEW__NEW	#FF2722	#0069EC	#F797B1	#FF2722	#F797B1	#0069EC	#F797B1	#0069EC	#FF2722	#0069EC	#0069EC	#0069EC	#0069EC	#FF2722	#FF2722	#FF2722	#0069EC	#0069EC	#0069EC	#0069EC	NEG	#0069EC	NEG	#0069EC	POS	#FF2722	FOLP_178_INS	NEG	#0069EC	13.3333	103.833	NCC1_pspK_non_encapsulated	NCC1_pspK_non_encapsulated	#A055E2
23430_3#99	6B	PCV-P-NPS-0372	GPS_KH_COMRU655	PCV	N	ASIA	CAMBODIA	SIEM REAP PROVINCE	SIEM REAP	ANGKOR HOSPITAL FOR CHILDREN	CAMBODIA OXFORD MEDICAL RESEARCH UNIT	JAN	2016	M	2	PNEUMONIA	NASOPHARYNGEAL SWAB	_	_	LATEX AGGLUTINATION	ETEST	1	_	_	_	_	ETEST	1	_	_	_	_	DISC DIFFUSION	6	DISC DIFFUSION	6	DISC DIFFUSION	<=15	_	_	_	_	_	_	DISC DIFFUSION	<=20	DISC DIFFUSION	<=24	_	_	_	_	_	_	_	2245STDY6964526	ERR2681219	ERS2583995	1	95	5	6	33	2	6	3	4	23	#DF7DDC	34	NEW	20	2	R	S	2	S	0.5	I	1	I	S	1	I	S	>2	R	>32	R	>2	R	<=1	S	<=2	S	POS	>=4	R	>8	R	>=1	R	<=2	S	>=8	R	<=1	S	0.5	S	ERMB:ERMBUP	FOLA_Q1H_I20L:FOLP_178_INS	TETM	NEG	CAT	34__NEW__20	#FF2722	#0069EC	#0069EC	#F797B1	#F797B1	#0069EC	#F797B1	#0069EC	#FF2722	#FF2722	#FF2722	#0069EC	#0069EC	#FF2722	#FF2722	#FF2722	#0069EC	#FF2722	#0069EC	#0069EC	POS	#FF2722	NEG	#0069EC	POS	#FF2722	FOLP_178_INS	POS	#FF2722	13.3333	103.833	6B	6E(6B)	#3C9F00
23430_3#9	10A	PCV-C-NPS-0830	GPS_KH_COMRU563	PCV	Y	ASIA	CAMBODIA	SIEM REAP PROVINCE	SIEM REAP	ANGKOR HOSPITAL FOR CHILDREN	CAMBODIA OXFORD MEDICAL RESEARCH UNIT	JAN	2016	M	2	CARRIAGE	NASOPHARYNGEAL SWAB	_	_	LATEX AGGLUTINATION	ETEST	0.02	_	_	_	_	ETEST	0.03	_	_	_	_	DISC DIFFUSION	30	DISC DIFFUSION	30	DISC DIFFUSION	>=19	_	_	_	_	_	_	DISC DIFFUSION	>=21	DISC DIFFUSION	<=24	_	_	_	_	_	_	_	2245STDY6964433	ERR2681129	ERS2583903	1	4113	138	22	82	1	6	14	17	122	#00AA4B	23	0	2	<=0.03	S	S	<=0.03	S	<=0.06	S	<=0.06	S	S	<=0.5	S	S	<=0.5	S	0.06	S	0.06	S	<=1	S	<=2	S	NEG	0.5	S	>8	R	>=1	R	<=2	S	<=2	S	<=1	S	0.5	S	NEG	NEG	TETM	NEG	NEG	23__0__2	#0069EC	#0069EC	#0069EC	#0069EC	#0069EC	#0069EC	#0069EC	#0069EC	#0069EC	#0069EC	#0069EC	#0069EC	#0069EC	#0069EC	#FF2722	#FF2722	#0069EC	#0069EC	#0069EC	#0069EC	NEG	#0069EC	NEG	#0069EC	NEG	#0069EC	NEG	NEG	#0069EC	13.3333	103.833	10A	10A	#FF3A65
24276_2#135	6A	PCV-C-NPS-0480	GPS_KH_COMRU406	PCV	Y	ASIA	CAMBODIA	SIEM REAP PROVINCE	SIEM REAP	ANGKOR HOSPITAL FOR CHILDREN	CAMBODIA OXFORD MEDICAL RESEARCH UNIT	JAN	2016	F	_	CARRIAGE	NASOPHARYNGEAL SWAB	_	_	LATEX AGGLUTINATION	ETEST	0.5	_	_	_	_	ETEST	0.5	_	_	_	_	DISC DIFFUSION	6	DISC DIFFUSION	6	DISC DIFFUSION	<=15	_	_	_	_	_	_	DISC DIFFUSION	>=21	DISC DIFFUSION	<=24	_	_	_	_	_	_	_	2245STDY6964274	ERR2681402	ERS2583746	1	15969	1	5	9	1	10	948	1029	625	#359E58	17	NEW	NEW	0.25	R	S	0.25	S	0.12	S	0.12	S	S	<=0.5	S	S	<=0.5	S	>32	R	>2	R	<=1	S	<=2	S	POS	>=4	R	>8	R	>=1	R	<=2	S	<=2	S	<=1	S	0.5	S	ERMB	FOLA_Q1Y_E14D_I20L:FOLP_180_INS	TETM	NEG	NEG	17__NEW__NEW	#FF2722	#0069EC	#0069EC	#0069EC	#0069EC	#0069EC	#0069EC	#0069EC	#0069EC	#FF2722	#FF2722	#0069EC	#0069EC	#FF2722	#FF2722	#FF2722	#0069EC	#0069EC	#0069EC	#0069EC	POS	#FF2722	NEG	#0069EC	POS	#FF2722	FOLP_180_INS	NEG	#0069EC	13.3333	103.833	6A	6A	#BD009A
24276_2#136	23F	PCV-C-NPS-0585	GPS_KH_COMRU461	PCV	Y	ASIA	CAMBODIA	SIEM REAP PROVINCE	SIEM REAP	ANGKOR HOSPITAL FOR CHILDREN	CAMBODIA OXFORD MEDICAL RESEARCH UNIT	JAN	2016	M	_	CARRIAGE	NASOPHARYNGEAL SWAB	_	_	LATEX AGGLUTINATION	ETEST	0.12	_	_	_	_	ETEST	0.12	_	_	_	_	DISC DIFFUSION	6	DISC DIFFUSION	6	DISC DIFFUSION	<=15	_	_	_	_	_	_	DISC DIFFUSION	>=21	DISC DIFFUSION	<=24	_	_	_	_	_	_	_	2245STDY6964330	ERR2681403	ERS2583801	1	9050	10	38	19	16	15	396	11	624	#EA87EA	2	35	NEW	0.12	R	S	0.12	S	<=0.06	S	0.12	S	S	<=0.5	S	S	<=0.5	S	>32	R	>2	R	<=1	S	<=2	S	POS	>=4	R	>8	R	>=1	R	<=2	S	<=2	S	<=1	S	0.5	S	ERMB	FOLA_Q1H_V3I_D12G_E14D_I20L:FOLP_167_INS	TETM	NEG	NEG	2__35__NEW	#FF2722	#0069EC	#0069EC	#0069EC	#0069EC	#0069EC	#0069EC	#0069EC	#0069EC	#FF2722	#FF2722	#0069EC	#0069EC	#FF2722	#FF2722	#FF2722	#0069EC	#0069EC	#0069EC	#0069EC	POS	#FF2722	NEG	#0069EC	POS	#FF2722	FOLP_167_INS	NEG	#0069EC	13.3333	103.833	23F	23F	#FFA2E0
24276_2#137	21	PCV-P-NPS-0362	GPS_KH_COMRU653	PCV	N	ASIA	CAMBODIA	SIEM REAP PROVINCE	SIEM REAP	ANGKOR HOSPITAL FOR CHILDREN	CAMBODIA OXFORD MEDICAL RESEARCH UNIT	JAN	2016	M	_	PNEUMONIA	NASOPHARYNGEAL SWAB	_	_	LATEX AGGLUTINATION	ETEST	0.03	_	_	_	_	ETEST	0.03	_	_	_	_	DISC DIFFUSION	30	DISC DIFFUSION	30	DISC DIFFUSION	>=19	_	_	_	_	_	_	DISC DIFFUSION	>=21	DISC DIFFUSION	26	_	_	_	_	_	_	_	2245STDY6964524	ERR2681404	ERS2583993	1	15997	539	11	34	16	15	1	14	67	#FF8DF6	23	0	187	<=0.03	S	S	<=0.03	S	<=0.06	S	<=0.06	S	S	<=0.5	S	S	<=0.5	S	0.06	S	0.06	S	<=1	S	<=2	S	NEG	0.5	S	<=0.25	S	<=0.25	S	<=2	S	<=2	S	<=1	S	0.5	S	NEG	NEG	NEG	NEG	NEG	23__0__187	#0069EC	#0069EC	#0069EC	#0069EC	#0069EC	#0069EC	#0069EC	#0069EC	#0069EC	#0069EC	#0069EC	#0069EC	#0069EC	#0069EC	#0069EC	#0069EC	#0069EC	#0069EC	#0069EC	#0069EC	NEG	#0069EC	NEG	#0069EC	NEG	#0069EC	NEG	NEG	#0069EC	13.3333	103.833	21	21	#00A69E
24276_2#138	9V	PCV-P-NPS-0366	GPS_KH_COMRU654	PCV	N	ASIA	CAMBODIA	SIEM REAP PROVINCE	SIEM REAP	ANGKOR HOSPITAL FOR CHILDREN	CAMBODIA OXFORD MEDICAL RESEARCH UNIT	JAN	2016	M	_	PNEUMONIA	NASOPHARYNGEAL SWAB	_	_	LATEX AGGLUTINATION	ETEST	0.03	_	_	_	_	ETEST	0.03	_	_	_	_	DISC DIFFUSION	30	DISC DIFFUSION	30	DISC DIFFUSION	>=19	_	_	_	_	_	_	DISC DIFFUSION	>=21	DISC DIFFUSION	<=24	_	_	_	_	_	_	_	2245STDY6964525	ERR2681405	ERS2583994	1	280	15	17	4	16	6	1	17	43	#31957F	1	4	23	<=0.03	S	S	<=0.03	S	<=0.06	S	<=0.06	S	S	<=0.5	S	S	<=0.5	S	0.06	S	0.06	S	<=1	S	<=2	S	NEG	0.5	S	>8	R	>=1	R	<=2	S	<=2	S	<=1	S	0.5	S	NEG	NEG	TETM	NEG	NEG	1__4__23	#0069EC	#0069EC	#0069EC	#0069EC	#0069EC	#0069EC	#0069EC	#0069EC	#0069EC	#0069EC	#0069EC	#0069EC	#0069EC	#0069EC	#FF2722	#FF2722	#0069EC	#0069EC	#0069EC	#0069EC	NEG	#0069EC	NEG	#0069EC	NEG	#0069EC	NEG	NEG	#0069EC	13.3333	103.833	9V	9V	#01D7A7
24276_2#139	6A	PCV-P-NPS-0439	GPS_KH_COMRU669	PCV	N	ASIA	CAMBODIA	SIEM REAP PROVINCE	SIEM REAP	ANGKOR HOSPITAL FOR CHILDREN	CAMBODIA OXFORD MEDICAL RESEARCH UNIT	FEB	2016	F	_	PNEUMONIA	NASOPHARYNGEAL SWAB	_	_	LATEX AGGLUTINATION	ETEST	0.5	_	_	_	_	ETEST	0.5	_	_	_	_	DISC DIFFUSION	30	DISC DIFFUSION	30	DISC DIFFUSION	<=15	_	_	_	_	_	_	DISC DIFFUSION	>=21	DISC DIFFUSION	<=24	_	_	_	_	_	_	_	2245STDY6964540	ERR2681406	ERS2584009	2	15962	10	11	9	1	72	4	31	623	#849C2D	NEW	NEW	NEW	0.25	R	S	0.5	S	0.12	S	0.12	S	S	<=0.5	S	S	<=0.5	S	0.06	S	0.06	S	<=1	S	<=2	S	NEG	>=4	R	>8	R	>=1	R	<=2	S	<=2	S	<=1	S	0.5	S	NEG	FOLA_Q1H_I20L:FOLP_184_INS	TETM	NEG	NEG	NEW__NEW__NEW	#FF2722	#0069EC	#0069EC	#0069EC	#0069EC	#0069EC	#0069EC	#0069EC	#0069EC	#0069EC	#0069EC	#0069EC	#0069EC	#FF2722	#FF2722	#FF2722	#0069EC	#0069EC	#0069EC	#0069EC	NEG	#0069EC	NEG	#0069EC	POS	#FF2722	FOLP_184_INS	NEG	#0069EC	13.3333	103.833	6A	6A	#BD009A
24276_2#140	NT	PCV-P-NPS-0505	GPS_KH_COMRU693	PCV	N	ASIA	CAMBODIA	SIEM REAP PROVINCE	SIEM REAP	ANGKOR HOSPITAL FOR CHILDREN	CAMBODIA OXFORD MEDICAL RESEARCH UNIT	MAR	2016	F	1	PNEUMONIA	NASOPHARYNGEAL SWAB	_	_	LATEX AGGLUTINATION	ETEST	0.5	_	_	_	_	ETEST	0.5	_	_	_	_	DISC DIFFUSION	30	DISC DIFFUSION	30	DISC DIFFUSION	<=15	_	_	_	_	_	_	DISC DIFFUSION	>=21	DISC DIFFUSION	<=24	_	_	_	_	_	_	BILE SOLUBLE / OMNISERUM NEGATIVE	2245STDY6964564	ERR2681407	ERS2584032	1	16026	1	596	9	10	10	28	245	628	#872B83	NEW	NEW	NEW	2	R	S	4	I	0.5	I	1	I	S	1	I	S	2	R	0.06	S	0.06	S	<=1	S	<=2	S	NEG	>=4	R	>8	R	>=1	R	<=2	S	<=2	S	<=1	S	0.5	S	NEG	FOLA_Q1Y_I20L:FOLP_169_INS	TETM	NEG	NEG	NEW__NEW__NEW	#FF2722	#0069EC	#F797B1	#F797B1	#F797B1	#0069EC	#F797B1	#0069EC	#FF2722	#0069EC	#0069EC	#0069EC	#0069EC	#FF2722	#FF2722	#FF2722	#0069EC	#0069EC	#0069EC	#0069EC	NEG	#0069EC	NEG	#0069EC	POS	#FF2722	FOLP_169_INS	NEG	#0069EC	13.3333	103.833	NCC1_pspK_non_encapsulated	NCC1_pspK_non_encapsulated	#A055E2
24276_2#141	6B	PCV-P-NPS-0658	GPS_KH_COMRU709	PCV	N	ASIA	CAMBODIA	SIEM REAP PROVINCE	SIEM REAP	ANGKOR HOSPITAL FOR CHILDREN	CAMBODIA OXFORD MEDICAL RESEARCH UNIT	AUG	2016	M	_	PNEUMONIA	NASOPHARYNGEAL SWAB	_	_	LATEX AGGLUTINATION	ETEST	0.5	_	_	_	_	ETEST	0.5	_	_	_	_	DISC DIFFUSION	6	DISC DIFFUSION	6	DISC DIFFUSION	<=15	_	_	_	_	_	_	DISC DIFFUSION	<=20	DISC DIFFUSION	<=24	_	_	_	_	_	_	_	2245STDY6964580	ERR2681408	ERS2584048	1	95	5	6	33	2	6	3	4	23	#DF7DDC	34	NEW	36	2	R	S	2	S	0.5	I	1	I	S	1	I	S	>2	R	>32	R	>2	R	<=1	S	<=2	S	POS	>=4	R	>8	R	>=1	R	<=2	S	>=8	R	<=1	S	0.5	S	ERMB:ERMBUP	FOLA_Q1H_I20L:FOLP_178_INS	TETM	NEG	CAT	34__NEW__36	#FF2722	#0069EC	#0069EC	#F797B1	#F797B1	#0069EC	#F797B1	#0069EC	#FF2722	#FF2722	#FF2722	#0069EC	#0069EC	#FF2722	#FF2722	#FF2722	#0069EC	#FF2722	#0069EC	#0069EC	POS	#FF2722	NEG	#0069EC	POS	#FF2722	FOLP_178_INS	POS	#FF2722	13.3333	103.833	6B	6E(6B)	#3C9F00
28042_2#126	6B	PCV-C-NPS-0868	GPS_KH_COMRU581_R1	PCV	Y	ASIA	CAMBODIA	SIEM REAP PROVINCE	SIEM REAP	ANGKOR HOSPITAL FOR CHILDREN	CAMBODIA OXFORD MEDICAL RESEARCH UNIT	JAN	2016	M	2	CARRIAGE	NASOPHARYNGEAL SWAB	_	_	LATEX AGGLUTINATION	ETEST	1	_	_	_	_	ETEST	1	_	_	_	_	DISC DIFFUSION	6	DISC DIFFUSION	6	DISC DIFFUSION	<=15	_	_	_	_	_	_	DISC DIFFUSION	<=20	DISC DIFFUSION	<=24	_	_	_	_	_	_	_	2245STDY7277862	ERR3899316	ERS2865552	1	95	5	6	33	2	6	3	4	23	#DF7DDC	34	NEW	20	2	R	S	2	S	0.5	I	1	I	S	1	I	S	>2	R	>32	R	>2	R	<=1	S	<=2	S	POS	>=4	R	>8	R	>=1	R	FLAG	FLAG	>=8	R	<=1	S	0.5	S	ERMB:ERMBUP	FOLA_Q1H_I20L:FOLP_178_INS	TETM	GYRA_S11Y:PARC_S2Y;N14D	CAT	34__NEW__20	#FF2722	#0069EC	#0069EC	#F797B1	#F797B1	#0069EC	#F797B1	#0069EC	#FF2722	#FF2722	#FF2722	#0069EC	#0069EC	#FF2722	#FF2722	#FF2722	TRANSPARENT	#FF2722	#0069EC	#0069EC	POS	#FF2722	NEG	#0069EC	POS	#FF2722	FOLP_178_INS	POS	#FF2722	13.3333	103.833	6B	6E(6B)	#3C9F00
28042_2#232	15B	PCV-C-NPS-0648	GPS_KH_COMRU485_R1	PCV	Y	ASIA	CAMBODIA	SIEM REAP PROVINCE	SIEM REAP	ANGKOR HOSPITAL FOR CHILDREN	CAMBODIA OXFORD MEDICAL RESEARCH UNIT	JAN	2016	F	1	CARRIAGE	NASOPHARYNGEAL SWAB	_	_	LATEX AGGLUTINATION	ETEST	0.25	_	_	_	_	ETEST	0.25	_	_	_	_	DISC DIFFUSION	30	DISC DIFFUSION	30	DISC DIFFUSION	<=15	_	_	_	_	_	_	DISC DIFFUSION	>=21	DISC DIFFUSION	<=24	_	_	_	_	_	_	_	2245STDY7277857	ERR3899417	ERS2865548	1	1961	10	16	128	16	6	14	210	48	#D483C9	NEW	257	NEW	0.25	R	S	0.12	S	<=0.06	S	0.12	S	S	<=0.5	S	S	<=0.5	S	0.06	S	0.06	S	<=1	S	<=2	S	NEG	>=4	R	>8	R	>=1	R	<=2	S	<=2	S	<=1	S	0.5	S	NEG	FOLA_E14D_I20L:FOLP_169_INS	TETM	NEG	NEG	NEW__257__NEW	#FF2722	#0069EC	#0069EC	#0069EC	#0069EC	#0069EC	#0069EC	#0069EC	#0069EC	#0069EC	#0069EC	#0069EC	#0069EC	#FF2722	#FF2722	#FF2722	#0069EC	#0069EC	#0069EC	#0069EC	NEG	#0069EC	NEG	#0069EC	POS	#FF2722	FOLP_169_INS	NEG	#0069EC	13.3333	103.833	15C	15C	#B98AFF
28042_2#236	NT	PCV-C-NPS-0649	GPS_KH_COMRU486_R1	PCV	Y	ASIA	CAMBODIA	SIEM REAP PROVINCE	SIEM REAP	ANGKOR HOSPITAL FOR CHILDREN	CAMBODIA OXFORD MEDICAL RESEARCH UNIT	JAN	2016	F	_	CARRIAGE	NASOPHARYNGEAL SWAB	_	_	LATEX AGGLUTINATION	ETEST	0.5	_	_	_	_	ETEST	0.5	_	_	_	_	DISC DIFFUSION	30	DISC DIFFUSION	30	DISC DIFFUSION	<=15	_	_	_	_	_	_	DISC DIFFUSION	>=21	DISC DIFFUSION	<=24	_	_	_	_	_	_	BILE SOLUBLE / OMNISERUM NEGATIVE	2245STDY7277858	ERR3899420	ERS2865549	1	15892	1	596	9	1	10	28	245	628	#872B83	NEW	NEW	NEW	2	R	S	4	I	0.5	I	1	I	S	1	I	S	2	R	0.06	S	0.06	S	<=1	S	<=2	S	NEG	>=4	R	>8	R	>=1	R	<=2	S	<=2	S	<=1	S	0.5	S	NEG	FOLA_E14D_I20L:FOLP_169_INS	TETM	NEG	NEG	NEW__NEW__NEW	#FF2722	#0069EC	#F797B1	#F797B1	#F797B1	#0069EC	#F797B1	#0069EC	#FF2722	#0069EC	#0069EC	#0069EC	#0069EC	#FF2722	#FF2722	#FF2722	#0069EC	#0069EC	#0069EC	#0069EC	NEG	#0069EC	NEG	#0069EC	POS	#FF2722	FOLP_169_INS	NEG	#0069EC	13.3333	103.833	NCC1_pspK_non_encapsulated	NCC1_pspK_non_encapsulated	#A055E2
28042_2#240	19F	PCV-C-NPS-0652	GPS_KH_COMRU487_R1	PCV	Y	ASIA	CAMBODIA	SIEM REAP PROVINCE	SIEM REAP	ANGKOR HOSPITAL FOR CHILDREN	CAMBODIA OXFORD MEDICAL RESEARCH UNIT	JAN	2016	F	_	CARRIAGE	NASOPHARYNGEAL SWAB	_	_	LATEX AGGLUTINATION	ETEST	1	_	_	_	_	ETEST	1	_	_	_	_	DISC DIFFUSION	6	DISC DIFFUSION	30	DISC DIFFUSION	<=15	_	_	_	_	_	_	DISC DIFFUSION	>=21	DISC DIFFUSION	<=24	_	_	_	_	_	_	_	2245STDY7277859	ERR3899423	ERS2865550	1	15971	15	16	19	15	6	20	1031	1	#4867AA	13	16	47	2	R	S	2	S	0.5	I	1	I	S	1	I	S	>2	R	8	R	0.06	S	<=1	S	<=2	S	NEG	>=4	R	>8	R	>=1	R	<=2	S	<=2	S	<=1	S	0.5	S	MEF	FOLA_Q1Y_I20L:FOLP_186_INS	TETM	NEG	MSR(D):MSRD_MLS	13__16__47	#FF2722	#0069EC	#0069EC	#F797B1	#F797B1	#0069EC	#F797B1	#0069EC	#FF2722	#FF2722	#0069EC	#0069EC	#0069EC	#FF2722	#FF2722	#FF2722	#0069EC	#0069EC	#0069EC	#0069EC	NEG	#0069EC	POS	#FF2722	POS	#FF2722	FOLP_186_INS	NEG	#0069EC	13.3333	103.833	19F	19F	#A5B4FF
28042_2#244	19F	PCV-C-NPS-0868	GPS_KH_COMRU580_R1	PCV	Y	ASIA	CAMBODIA	SIEM REAP PROVINCE	SIEM REAP	ANGKOR HOSPITAL FOR CHILDREN	CAMBODIA OXFORD MEDICAL RESEARCH UNIT	JAN	2016	M	2	CARRIAGE	NASOPHARYNGEAL SWAB	_	_	LATEX AGGLUTINATION	ETEST	2	_	_	_	_	ETEST	2	_	_	_	_	DISC DIFFUSION	6	DISC DIFFUSION	30	DISC DIFFUSION	<=15	_	_	_	_	_	_	DISC DIFFUSION	>=21	DISC DIFFUSION	<=24	_	_	_	_	_	_	_	2245STDY7277860	ERR3899426	ERS2865551	1	15971	15	16	19	15	6	20	1031	1	#4867AA	13	16	47	2	R	S	2	S	0.5	I	1	I	S	1	I	S	>2	R	8	R	0.06	S	<=1	S	<=2	S	NEG	>=4	R	>8	R	>=1	R	<=2	S	<=2	S	<=1	S	0.5	S	MEF	FOLA_Q1H_Q11H_E14D_I20L:FOLP_186_INS	TETM	NEG	MSR(D):MSRD_MLS	13__16__47	#FF2722	#0069EC	#0069EC	#F797B1	#F797B1	#0069EC	#F797B1	#0069EC	#FF2722	#FF2722	#0069EC	#0069EC	#0069EC	#FF2722	#FF2722	#FF2722	#0069EC	#0069EC	#0069EC	#0069EC	NEG	#0069EC	POS	#FF2722	POS	#FF2722	FOLP_186_INS	NEG	#0069EC	13.3333	103.833	19F	19F	#A5B4FF
28042_2#248	23A	PCV-C-NPS-0869	GPS_KH_COMRU582_R1	PCV	Y	ASIA	CAMBODIA	SIEM REAP PROVINCE	SIEM REAP	ANGKOR HOSPITAL FOR CHILDREN	CAMBODIA OXFORD MEDICAL RESEARCH UNIT	JAN	2016	M	_	CARRIAGE	NASOPHARYNGEAL SWAB	_	_	LATEX AGGLUTINATION	ETEST	0.12	_	_	_	_	ETEST	0.12	_	_	_	_	DISC DIFFUSION	30	DISC DIFFUSION	30	DISC DIFFUSION	>=19	_	_	_	_	_	_	DISC DIFFUSION	>=21	DISC DIFFUSION	<=24	_	_	_	_	_	_	_	2245STDY7277863	ERR3899429	ERS2865553	1	15915	185	153	6	10	9	1	11	626	#EA60B2	0	35	NEW	0.12	R	S	0.12	S	<=0.06	S	0.12	S	S	<=0.5	S	S	<=0.5	S	0.06	S	0.06	S	<=1	S	<=2	S	NEG	0.5	S	>8	R	>=1	R	<=2	S	<=2	S	<=1	S	0.5	S	NEG	NEG	TETM	NEG	NEG	0__35__NEW	#FF2722	#0069EC	#0069EC	#0069EC	#0069EC	#0069EC	#0069EC	#0069EC	#0069EC	#0069EC	#0069EC	#0069EC	#0069EC	#0069EC	#FF2722	#FF2722	#0069EC	#0069EC	#0069EC	#0069EC	NEG	#0069EC	NEG	#0069EC	NEG	#0069EC	NEG	NEG	#0069EC	13.3333	103.833	23A	23A	#FF81C6
28042_2#252	15B	PCV-C-NPS-0873	GPS_KH_COMRU583_R1	PCV	Y	ASIA	CAMBODIA	SIEM REAP PROVINCE	SIEM REAP	ANGKOR HOSPITAL FOR CHILDREN	CAMBODIA OXFORD MEDICAL RESEARCH UNIT	FEB	2016	M	_	CARRIAGE	NASOPHARYNGEAL SWAB	_	_	LATEX AGGLUTINATION	ETEST	0.25	_	_	_	_	ETEST	0.25	_	_	_	_	DISC DIFFUSION	30	DISC DIFFUSION	30	DISC DIFFUSION	<=15	_	_	_	_	_	_	DISC DIFFUSION	>=21	DISC DIFFUSION	<=24	_	_	_	_	_	_	_	2245STDY7277864	ERR3899432	ERS2865554	1	15909	10	16	128	16	6	14	31	48	#D483C9	NEW	NEW	NEW	0.25	R	S	0.5	S	0.12	S	0.12	S	S	<=0.5	S	S	<=0.5	S	0.06	S	0.06	S	<=1	S	<=2	S	NEG	>=4	R	>8	R	>=1	R	<=2	S	<=2	S	<=1	S	0.5	S	NEG	FOLA_E14D_I20L:FOLP_169_INS	TETM	NEG	NEG	NEW__NEW__NEW	#FF2722	#0069EC	#0069EC	#0069EC	#0069EC	#0069EC	#0069EC	#0069EC	#0069EC	#0069EC	#0069EC	#0069EC	#0069EC	#FF2722	#FF2722	#FF2722	#0069EC	#0069EC	#0069EC	#0069EC	NEG	#0069EC	NEG	#0069EC	POS	#FF2722	FOLP_169_INS	NEG	#0069EC	13.3333	103.833	15B	15B	#B98AFF
28042_2#256	35F	PCV-P-NPS-0455	GPS_KH_COMRU677_R1	PCV	N	ASIA	CAMBODIA	SIEM REAP PROVINCE	SIEM REAP	ANGKOR HOSPITAL FOR CHILDREN	CAMBODIA OXFORD MEDICAL RESEARCH UNIT	FEB	2016	M	_	PNEUMONIA	NASOPHARYNGEAL SWAB	_	_	LATEX AGGLUTINATION	ETEST	0.01	_	_	_	_	ETEST	0.03	_	_	_	_	DISC DIFFUSION	30	DISC DIFFUSION	30	DISC DIFFUSION	>=19	_	_	_	_	_	_	DISC DIFFUSION	>=21	DISC DIFFUSION	<=24	_	_	_	_	_	_	_	2245STDY7277865	ERR3899435	ERS2865555	1	15956	7	2	4	4	17	1	5	519	#D36B6F	2	2	2	<=0.03	S	S	<=0.03	S	<=0.06	S	<=0.06	S	S	<=0.5	S	S	<=0.5	S	0.06	S	0.06	S	<=1	S	<=2	S	NEG	0.5	S	>8	R	>=1	R	<=2	S	<=2	S	<=1	S	0.5	S	NEG	NEG	TETM	NEG	NEG	2__2__2	#0069EC	#0069EC	#0069EC	#0069EC	#0069EC	#0069EC	#0069EC	#0069EC	#0069EC	#0069EC	#0069EC	#0069EC	#0069EC	#0069EC	#FF2722	#FF2722	#0069EC	#0069EC	#0069EC	#0069EC	NEG	#0069EC	NEG	#0069EC	NEG	#0069EC	NEG	NEG	#0069EC	13.3333	103.833	35F	35F	#FFA955
23430_2#11	19F	BC2015-1538	GPS_KH_COMRU373	IBIS	N	ASIA	CAMBODIA	SIEM REAP PROVINCE	SIEM REAP	ANGKOR HOSPITAL FOR CHILDREN	CAMBODIA OXFORD MEDICAL RESEARCH UNIT	MAR	2015	M	_	BACTERAEMIA	BLOOD	_	_	LATEX AGGLUTINATION	ETEST	1	_	_	_	_	ETEST	0.5	_	_	_	_	DISC DIFFUSION	6	DISC DIFFUSION	30	DISC DIFFUSION	<=15	_	_	_	_	_	_	DISC DIFFUSION	>=21	DISC DIFFUSION	<=24	_	_	_	_	_	_	_	2245STDY6964241	ERR2680941	ERS2583713	1	15971	15	16	19	15	6	20	1031	1	#4867AA	13	16	47	2	R	S	2	S	0.5	I	1	I	S	1	I	S	>2	R	8	R	0.06	S	<=1	S	<=2	S	NEG	>=4	R	>8	R	>=1	R	<=2	S	<=2	S	<=1	S	0.5	S	MEF	FOLA_Q1Y_I20L:FOLP_186_INS	TETM	NEG	MSR(D):MSRD_MLS	13__16__47	#FF2722	#0069EC	#0069EC	#F797B1	#F797B1	#0069EC	#F797B1	#0069EC	#FF2722	#FF2722	#0069EC	#0069EC	#0069EC	#FF2722	#FF2722	#FF2722	#0069EC	#0069EC	#0069EC	#0069EC	NEG	#0069EC	POS	#FF2722	POS	#FF2722	FOLP_186_INS	NEG	#0069EC	13.3333	103.833	19F	19F	#A5B4FF
23430_2#12	6A	BC2015-1815	GPS_KH_COMRU374	IBIS	N	ASIA	CAMBODIA	SIEM REAP PROVINCE	SIEM REAP	ANGKOR HOSPITAL FOR CHILDREN	CAMBODIA OXFORD MEDICAL RESEARCH UNIT	APR	2015	M	4	BACTERAEMIA	BLOOD	_	_	LATEX AGGLUTINATION	ETEST	0.5	_	_	_	_	ETEST	0.25	_	_	_	_	DISC DIFFUSION	30	DISC DIFFUSION	30	DISC DIFFUSION	<=15	_	_	_	_	_	_	DISC DIFFUSION	<=20	DISC DIFFUSION	<=24	_	_	_	_	_	_	_	2245STDY6964242	ERR2680942	ERS2583714	1	5421	10	11	9	1	10	4	31	623	#849C2D	NEW	NEW	NEW	0.25	R	S	0.5	S	0.12	S	0.12	S	S	<=0.5	S	S	<=0.5	S	0.06	S	0.06	S	<=1	S	<=2	S	NEG	>=4	R	>8	R	>=1	R	<=2	S	<=2	S	<=1	S	0.5	S	NEG	FOLA_Q1H_I20L:FOLP_184_INS	TETM	NEG	NEG	NEW__NEW__NEW	#FF2722	#0069EC	#0069EC	#0069EC	#0069EC	#0069EC	#0069EC	#0069EC	#0069EC	#0069EC	#0069EC	#0069EC	#0069EC	#FF2722	#FF2722	#FF2722	#0069EC	#0069EC	#0069EC	#0069EC	NEG	#0069EC	NEG	#0069EC	POS	#FF2722	FOLP_184_INS	NEG	#0069EC	13.3333	103.833	6A	6A	#BD009A
23430_2#13	19A	BC2015-2063	GPS_KH_COMRU375	IBIS	N	ASIA	CAMBODIA	SIEM REAP PROVINCE	SIEM REAP	ANGKOR HOSPITAL FOR CHILDREN	CAMBODIA OXFORD MEDICAL RESEARCH UNIT	APR	2015	M	_	BACTERAEMIA	BLOOD	_	_	LATEX AGGLUTINATION	ETEST	1	_	_	_	_	ETEST	0.25	_	_	_	_	DISC DIFFUSION	6	DISC DIFFUSION	6	DISC DIFFUSION	<=15	_	_	_	_	_	_	DISC DIFFUSION	>=21	DISC DIFFUSION	<=24	_	_	_	_	_	_	_	2245STDY6964243	ERR2680943	ERS2583715	1	320	4	16	19	15	6	20	1	1	#4867AA	13	11	16	4	R	I	8	R	1	R	2	R	I	2	R	I	>2	R	>32	R	>2	R	<=1	S	<=2	S	POS	>=4	R	>8	R	>=1	R	<=2	S	<=2	S	<=1	S	0.5	S	ERMB:MEF	FOLA_Q1Y_Q11H_E14D_I20L:FOLP_195_INS	TETM	NEG	MSR(D):MSRD_MLS	13__11__16	#FF2722	#F797B1	#FF2722	#FF2722	#FF2722	#F797B1	#FF2722	#F797B1	#FF2722	#FF2722	#FF2722	#0069EC	#0069EC	#FF2722	#FF2722	#FF2722	#0069EC	#0069EC	#0069EC	#0069EC	POS	#FF2722	POS	#FF2722	POS	#FF2722	FOLP_195_INS	NEG	#0069EC	13.3333	103.833	19A	19A	#43BBFF
23430_2#14	14	BC2015-2070	GPS_KH_COMRU376	IBIS	N	ASIA	CAMBODIA	SIEM REAP PROVINCE	SIEM REAP	ANGKOR HOSPITAL FOR CHILDREN	CAMBODIA OXFORD MEDICAL RESEARCH UNIT	APR	2015	M	1	BACTERAEMIA	BLOOD	_	_	LATEX AGGLUTINATION	ETEST	0.25	_	_	_	_	ETEST	0.5	_	_	_	_	DISC DIFFUSION	30	DISC DIFFUSION	30	DISC DIFFUSION	<=15	_	_	_	_	_	_	DISC DIFFUSION	>=21	DISC DIFFUSION	<=24	_	_	_	_	_	_	_	2245STDY6964244	ERR2680944	ERS2583716	1	782	2	5	36	12	17	21	5	9	#4C71E1	24	53	77	0.25	R	S	0.25	S	<=0.06	S	<=0.06	S	S	<=0.5	S	S	<=0.5	S	0.06	S	0.06	S	<=1	S	<=2	S	NEG	>=4	R	>8	R	>=1	R	<=2	S	<=2	S	<=1	S	0.5	S	NEG	FOLA_Q1Y_E14D_I20L:FOLP_169_INS	TETM	NEG	NEG	24__53__77	#FF2722	#0069EC	#0069EC	#0069EC	#0069EC	#0069EC	#0069EC	#0069EC	#0069EC	#0069EC	#0069EC	#0069EC	#0069EC	#FF2722	#FF2722	#FF2722	#0069EC	#0069EC	#0069EC	#0069EC	NEG	#0069EC	NEG	#0069EC	POS	#FF2722	FOLP_169_INS	NEG	#0069EC	13.3333	103.833	14	14	#0156B8
23430_2#15	15B	CSF2015-0179	GPS_KH_COMRU377	IBIS	N	ASIA	CAMBODIA	SIEM REAP PROVINCE	SIEM REAP	ANGKOR HOSPITAL FOR CHILDREN	CAMBODIA OXFORD MEDICAL RESEARCH UNIT	MAY	2015	M	8	MENINGITIS	CSF	_	_	LATEX AGGLUTINATION	ETEST	0.5	_	_	_	_	ETEST	0.5	_	_	_	_	DISC DIFFUSION	30	DISC DIFFUSION	30	DISC DIFFUSION	>=19	_	_	_	_	_	_	DISC DIFFUSION	>=21	DISC DIFFUSION	>=28	_	_	_	_	_	_	_	2245STDY6964245	ERR2680945	ERS2583717	1	1961	10	16	128	16	6	14	210	48	#D483C9	34	7	NEW	2	R	S	1	S	0.5	I	0.5	S	S	<=0.5	S	S	>2	R	0.06	S	0.06	S	<=1	S	<=2	S	NEG	2	I	<=0.25	S	<=0.25	S	<=2	S	<=2	S	<=1	S	0.5	S	NEG	FOLP_169_INS	NEG	NEG	NEG	34__7__NEW	#FF2722	#0069EC	#0069EC	#F797B1	#0069EC	#0069EC	#0069EC	#0069EC	#FF2722	#0069EC	#0069EC	#0069EC	#0069EC	#F797B1	#0069EC	#0069EC	#0069EC	#0069EC	#0069EC	#0069EC	NEG	#0069EC	NEG	#0069EC	NEG	#0069EC	FOLP_169_INS	NEG	#0069EC	13.3333	103.833	15C	15C	#B98AFF
23430_2#16	19A	BC2015-3078	GPS_KH_COMRU378	IBIS	N	ASIA	CAMBODIA	SIEM REAP PROVINCE	SIEM REAP	ANGKOR HOSPITAL FOR CHILDREN	CAMBODIA OXFORD MEDICAL RESEARCH UNIT	JUN	2015	M	_	BACTERAEMIA	BLOOD	_	_	LATEX AGGLUTINATION	ETEST	0.25	_	_	_	_	ETEST	0.12	_	_	_	_	DISC DIFFUSION	30	DISC DIFFUSION	30	DISC DIFFUSION	<=15	_	_	_	_	_	_	DISC DIFFUSION	>=21	DISC DIFFUSION	<=24	_	_	_	_	_	_	_	2245STDY6964246	ERR2680946	ERS2583718	1	230	12	19	2	17	6	22	14	10	#DBB532	17	15	242	0.5	R	S	0.25	S	0.12	S	0.12	S	S	<=0.5	S	S	<=0.5	S	0.06	S	0.06	S	<=1	S	<=2	S	NEG	>=4	R	>8	R	>=1	R	<=2	S	<=2	S	<=1	S	0.5	S	NEG	FOLA_Q1H_I20L:FOLP_180_INS	TETM	NEG	NEG	17__15__242	#FF2722	#0069EC	#0069EC	#0069EC	#0069EC	#0069EC	#0069EC	#0069EC	#0069EC	#0069EC	#0069EC	#0069EC	#0069EC	#FF2722	#FF2722	#FF2722	#0069EC	#0069EC	#0069EC	#0069EC	NEG	#0069EC	NEG	#0069EC	POS	#FF2722	FOLP_180_INS	NEG	#0069EC	13.3333	103.833	19A	19A(19A-I/19A-II)	#43BBFF
23430_2#17	38	BC2015-3077	GPS_KH_COMRU379	IBIS	N	ASIA	CAMBODIA	SIEM REAP PROVINCE	SIEM REAP	ANGKOR HOSPITAL FOR CHILDREN	CAMBODIA OXFORD MEDICAL RESEARCH UNIT	JUN	2015	M	_	BACTERAEMIA	BLOOD	_	_	LATEX AGGLUTINATION	DISC DIFFUSION	30	_	_	_	_	DISC DIFFUSION	30	_	_	_	_	DISC DIFFUSION	30	DISC DIFFUSION	30	DISC DIFFUSION	>=19	_	_	_	_	_	_	DISC DIFFUSION	>=21	DISC DIFFUSION	<=24	_	_	_	_	_	_	PENICILLIN / CEFTRIAXONE RESULT BASED ON OXACILLIN DISK RESULT	2245STDY6964247	ERR2680947	ERS2583719	1	310	1	43	41	18	13	49	6	38	#2C7040	2	4	0	<=0.03	S	S	<=0.03	S	<=0.06	S	<=0.06	S	S	<=0.5	S	S	<=0.5	S	0.06	S	0.06	S	<=1	S	<=2	S	NEG	0.5	S	>8	R	>=1	R	<=2	S	<=2	S	<=1	S	0.5	S	NEG	NEG	TETM	NEG	NEG	2__4__0	#0069EC	#0069EC	#0069EC	#0069EC	#0069EC	#0069EC	#0069EC	#0069EC	#0069EC	#0069EC	#0069EC	#0069EC	#0069EC	#0069EC	#FF2722	#FF2722	#0069EC	#0069EC	#0069EC	#0069EC	NEG	#0069EC	NEG	#0069EC	NEG	#0069EC	NEG	NEG	#0069EC	13.3333	103.833	38	38	#903049
23430_2#18	19F	BC2015-3354	GPS_KH_COMRU380	IBIS	N	ASIA	CAMBODIA	SIEM REAP PROVINCE	SIEM REAP	ANGKOR HOSPITAL FOR CHILDREN	CAMBODIA OXFORD MEDICAL RESEARCH UNIT	JUL	2015	M	9	BACTERAEMIA	BLOOD	_	_	LATEX AGGLUTINATION	ETEST	0.5	_	_	_	_	ETEST	0.5	_	_	_	_	DISC DIFFUSION	6	DISC DIFFUSION	30	DISC DIFFUSION	<=15	_	_	_	_	_	_	DISC DIFFUSION	>=21	DISC DIFFUSION	<=24	_	_	_	_	_	_	_	2245STDY6964248	ERR2680948	ERS2583720	1	236	15	16	19	15	6	20	26	1	#4867AA	13	16	47	2	R	S	2	S	0.5	I	1	I	S	1	I	S	>2	R	8	R	0.06	S	<=1	S	<=2	S	NEG	>=4	R	>8	R	>=1	R	<=2	S	<=2	S	<=1	S	0.5	S	MEF	FOLA_D12C_E14D_I20L:FOLP_186_INS	TETM	NEG	MSR(D):MSRD_MLS	13__16__47	#FF2722	#0069EC	#0069EC	#F797B1	#F797B1	#0069EC	#F797B1	#0069EC	#FF2722	#FF2722	#0069EC	#0069EC	#0069EC	#FF2722	#FF2722	#FF2722	#0069EC	#0069EC	#0069EC	#0069EC	NEG	#0069EC	POS	#FF2722	POS	#FF2722	FOLP_186_INS	NEG	#0069EC	13.3333	103.833	19F	19F	#A5B4FF
23430_2#19	14	BC2015-3347	GPS_KH_COMRU381	IBIS	N	ASIA	CAMBODIA	SIEM REAP PROVINCE	SIEM REAP	ANGKOR HOSPITAL FOR CHILDREN	CAMBODIA OXFORD MEDICAL RESEARCH UNIT	JUL	2015	F	_	BACTERAEMIA	BLOOD	_	_	LATEX AGGLUTINATION	ETEST	0.25	_	_	_	_	ETEST	0.25	_	_	_	_	DISC DIFFUSION	30	DISC DIFFUSION	30	DISC DIFFUSION	<=15	_	_	_	_	_	_	DISC DIFFUSION	>=21	DISC DIFFUSION	<=24	_	_	_	_	_	_	_	2245STDY6964249	ERR2680949	ERS2583721	1	63	2	5	36	12	17	21	14	9	#4C71E1	24	73	NEW	0.25	R	S	0.25	S	0.12	S	0.12	S	S	<=0.5	S	S	<=0.5	S	0.06	S	0.06	S	<=1	S	<=2	S	NEG	>=4	R	>8	R	>=1	R	<=2	S	<=2	S	<=1	S	0.5	S	NEG	FOLA_Q1Y_E14D_I20L:FOLP_169_INS	TET	NEG	NEG	24__73__NEW	#FF2722	#0069EC	#0069EC	#0069EC	#0069EC	#0069EC	#0069EC	#0069EC	#0069EC	#0069EC	#0069EC	#0069EC	#0069EC	#FF2722	#FF2722	#FF2722	#0069EC	#0069EC	#0069EC	#0069EC	NEG	#0069EC	NEG	#0069EC	POS	#FF2722	FOLP_169_INS	NEG	#0069EC	13.3333	103.833	14	14	#0156B8
23430_2#1	1	BC2015-0235	GPS_KH_COMRU363	IBIS	N	ASIA	CAMBODIA	SIEM REAP PROVINCE	SIEM REAP	ANGKOR HOSPITAL FOR CHILDREN	CAMBODIA OXFORD MEDICAL RESEARCH UNIT	JAN	2015	M	1	BACTERAEMIA	BLOOD	_	_	LATEX AGGLUTINATION	DISC DIFFUSION	30	_	_	_	_	DISC DIFFUSION	30	_	_	_	_	DISC DIFFUSION	30	DISC DIFFUSION	30	DISC DIFFUSION	17	_	_	_	_	_	_	DISC DIFFUSION	<=20	DISC DIFFUSION	<=24	_	_	_	_	_	_	PENICILLIN / CEFTRIAXONE RESULT BASED ON OXACILLIN DISK RESULT	2245STDY6964231	ERR2680931	ERS2583703	1	217	10	18	4	1	7	19	9	2	#8DA9AC	2	44	0	<=0.03	S	S	<=0.03	S	<=0.06	S	<=0.06	S	S	<=0.5	S	S	<=0.5	S	0.06	S	0.06	S	<=1	S	<=2	S	NEG	2	I	>8	R	>=1	R	<=2	S	>=8	R	<=1	S	0.5	S	NEG	FOLP_169_INS	TETM	NEG	CAT	2__44__0	#0069EC	#0069EC	#0069EC	#0069EC	#0069EC	#0069EC	#0069EC	#0069EC	#0069EC	#0069EC	#0069EC	#0069EC	#0069EC	#F797B1	#FF2722	#FF2722	#0069EC	#FF2722	#0069EC	#0069EC	NEG	#0069EC	NEG	#0069EC	NEG	#0069EC	FOLP_169_INS	POS	#FF2722	13.3333	103.833	1	1	#416800
23430_2#20	14	BC2015-4435	GPS_KH_COMRU382	IBIS	N	ASIA	CAMBODIA	SIEM REAP PROVINCE	SIEM REAP	ANGKOR HOSPITAL FOR CHILDREN	CAMBODIA OXFORD MEDICAL RESEARCH UNIT	AUG	2015	M	4	BACTERAEMIA	BLOOD	_	_	LATEX AGGLUTINATION	ETEST	2	_	_	_	_	ETEST	1	_	_	_	_	DISC DIFFUSION	30	DISC DIFFUSION	30	DISC DIFFUSION	<=15	_	_	_	_	_	_	DISC DIFFUSION	>=21	DISC DIFFUSION	<=24	_	_	_	_	_	_	_	2245STDY6964250	ERR2680950	ERS2583722	1	63	2	5	36	12	17	21	14	9	#4C71E1	13	73	73	2	R	S	1	S	0.5	I	1	I	S	1	I	S	>2	R	0.06	S	0.06	S	<=1	S	<=2	S	NEG	>=4	R	>8	R	>=1	R	<=2	S	<=2	S	<=1	S	0.5	S	NEG	FOLA_Q1Y_E14D_I20L:FOLP_169_INS	TETM	NEG	NEG	13__73__73	#FF2722	#0069EC	#0069EC	#F797B1	#F797B1	#0069EC	#F797B1	#0069EC	#FF2722	#0069EC	#0069EC	#0069EC	#0069EC	#FF2722	#FF2722	#FF2722	#0069EC	#0069EC	#0069EC	#0069EC	NEG	#0069EC	NEG	#0069EC	POS	#FF2722	FOLP_169_INS	NEG	#0069EC	13.3333	103.833	14	14	#0156B8
23430_2#21	6B	BC2015-4601	GPS_KH_COMRU383	IBIS	N	ASIA	CAMBODIA	SIEM REAP PROVINCE	SIEM REAP	ANGKOR HOSPITAL FOR CHILDREN	CAMBODIA OXFORD MEDICAL RESEARCH UNIT	SEP	2015	M	1	BACTERAEMIA	BLOOD	_	_	LATEX AGGLUTINATION	ETEST	1	_	_	_	_	ETEST	0.5	_	_	_	_	DISC DIFFUSION	6	DISC DIFFUSION	6	DISC DIFFUSION	<=15	_	_	_	_	_	_	DISC DIFFUSION	<=20	DISC DIFFUSION	<=24	_	_	_	_	_	_	_	2245STDY6964251	ERR2680951	ERS2583723	1	95	5	6	33	2	6	3	4	23	#DF7DDC	34	89	56	2	R	S	1	S	0.5	I	0.5	S	S	1	I	S	>2	R	>32	R	>2	R	<=1	S	<=2	S	POS	>=4	R	>8	R	>=1	R	<=2	S	>=8	R	<=1	S	0.5	S	ERMB:ERMBUP	FOLA_Q1H_I20L:FOLP_178_INS	TETM	NEG	CAT	34__89__56	#FF2722	#0069EC	#0069EC	#F797B1	#0069EC	#0069EC	#F797B1	#0069EC	#FF2722	#FF2722	#FF2722	#0069EC	#0069EC	#FF2722	#FF2722	#FF2722	#0069EC	#FF2722	#0069EC	#0069EC	POS	#FF2722	NEG	#0069EC	POS	#FF2722	FOLP_178_INS	POS	#FF2722	13.3333	103.833	6B	6E(6B)	#3C9F00
23430_2#22	19A	BC2015-5277	GPS_KH_COMRU384	IBIS	N	ASIA	CAMBODIA	SIEM REAP PROVINCE	SIEM REAP	ANGKOR HOSPITAL FOR CHILDREN	CAMBODIA OXFORD MEDICAL RESEARCH UNIT	SEP	2015	F	2	BACTERAEMIA	BLOOD	_	_	LATEX AGGLUTINATION	ETEST	1	_	_	_	_	ETEST	1	_	_	_	_	DISC DIFFUSION	6	DISC DIFFUSION	6	DISC DIFFUSION	<=15	_	_	_	_	_	_	DISC DIFFUSION	>=21	DISC DIFFUSION	<=24	_	_	_	_	_	_	_	2245STDY6964252	ERR2680952	ERS2583724	1	320	4	16	19	15	6	20	1	1	#4867AA	13	11	16	4	R	I	8	R	1	R	2	R	I	2	R	I	>2	R	>32	R	>2	R	<=1	S	<=2	S	POS	>=4	R	>8	R	>=1	R	<=2	S	<=2	S	<=1	S	0.5	S	ERMB:MEF	FOLA_Q1Y_Q11H_E14D_I20L:FOLP_195_INS	TETM	NEG	MSR(D):MSRD_MLS	13__11__16	#FF2722	#F797B1	#FF2722	#FF2722	#FF2722	#F797B1	#FF2722	#F797B1	#FF2722	#FF2722	#FF2722	#0069EC	#0069EC	#FF2722	#FF2722	#FF2722	#0069EC	#0069EC	#0069EC	#0069EC	POS	#FF2722	POS	#FF2722	POS	#FF2722	FOLP_195_INS	NEG	#0069EC	13.3333	103.833	19A	19A	#43BBFF
23430_2#2	19F	BC2015-0336	GPS_KH_COMRU364	IBIS	N	ASIA	CAMBODIA	SIEM REAP PROVINCE	SIEM REAP	ANGKOR HOSPITAL FOR CHILDREN	CAMBODIA OXFORD MEDICAL RESEARCH UNIT	JAN	2015	M	1	BACTERAEMIA	BLOOD	_	_	LATEX AGGLUTINATION	ETEST	0.5	_	_	_	_	ETEST	0.5	_	_	_	_	DISC DIFFUSION	6	DISC DIFFUSION	30	DISC DIFFUSION	<=15	_	_	_	_	_	_	DISC DIFFUSION	>=21	DISC DIFFUSION	<=24	_	_	_	_	_	_	_	2245STDY6964232	ERR2680932	ERS2583704	1	15971	15	16	19	15	6	20	1031	1	#4867AA	13	16	47	2	R	S	2	S	0.5	I	1	I	S	1	I	S	>2	R	8	R	0.06	S	<=1	S	<=2	S	NEG	>=4	R	>8	R	>=1	R	<=2	S	<=2	S	<=1	S	0.5	S	MEF	FOLA_Q1Y_I20L:FOLP_186_INS	TETM	NEG	MSR(D):MSRD_MLS	13__16__47	#FF2722	#0069EC	#0069EC	#F797B1	#F797B1	#0069EC	#F797B1	#0069EC	#FF2722	#FF2722	#0069EC	#0069EC	#0069EC	#FF2722	#FF2722	#FF2722	#0069EC	#0069EC	#0069EC	#0069EC	NEG	#0069EC	POS	#FF2722	POS	#FF2722	FOLP_186_INS	NEG	#0069EC	13.3333	103.833	19F	19F	#A5B4FF
23430_2#3	6B	BC2015-0361	GPS_KH_COMRU365	IBIS	N	ASIA	CAMBODIA	SIEM REAP PROVINCE	SIEM REAP	ANGKOR HOSPITAL FOR CHILDREN	CAMBODIA OXFORD MEDICAL RESEARCH UNIT	JAN	2015	M	13	BACTERAEMIA	BLOOD	_	_	LATEX AGGLUTINATION	ETEST	0.5	_	_	_	_	ETEST	0.5	_	_	_	_	DISC DIFFUSION	6	DISC DIFFUSION	6	DISC DIFFUSION	<=15	_	_	_	_	_	_	DISC DIFFUSION	<=20	DISC DIFFUSION	<=24	_	_	_	_	_	_	_	2245STDY6964233	ERR2680933	ERS2583705	1	95	5	6	33	2	6	3	4	23	#DF7DDC	34	NEW	20	2	R	S	2	S	0.5	I	1	I	S	1	I	S	>2	R	>32	R	>2	R	<=1	S	<=2	S	POS	>=4	R	>8	R	>=1	R	<=2	S	>=8	R	<=1	S	0.5	S	ERMB:ERMBUP	FOLA_Q1H_I20L:FOLP_178_INS	TETM	NEG	CAT	34__NEW__20	#FF2722	#0069EC	#0069EC	#F797B1	#F797B1	#0069EC	#F797B1	#0069EC	#FF2722	#FF2722	#FF2722	#0069EC	#0069EC	#FF2722	#FF2722	#FF2722	#0069EC	#FF2722	#0069EC	#0069EC	POS	#FF2722	NEG	#0069EC	POS	#FF2722	FOLP_178_INS	POS	#FF2722	13.3333	103.833	6B	6E(6B)	#3C9F00
23430_2#4	1	BC2015-0505	GPS_KH_COMRU366	IBIS	N	ASIA	CAMBODIA	SIEM REAP PROVINCE	SIEM REAP	ANGKOR HOSPITAL FOR CHILDREN	CAMBODIA OXFORD MEDICAL RESEARCH UNIT	FEB	2015	M	1	BACTERAEMIA	BLOOD	_	_	LATEX AGGLUTINATION	DISC DIFFUSION	30	_	_	_	_	DISC DIFFUSION	30	_	_	_	_	DISC DIFFUSION	30	DISC DIFFUSION	30	DISC DIFFUSION	17	_	_	_	_	_	_	DISC DIFFUSION	<=20	DISC DIFFUSION	<=24	_	_	_	_	_	_	PENICILLIN / CEFTRIAXONE RESULT BASED ON OXACILLIN DISK RESULT	2245STDY6964234	ERR2680934	ERS2583706	1	217	10	18	4	1	7	19	9	2	#8DA9AC	2	44	0	<=0.03	S	S	<=0.03	S	<=0.06	S	<=0.06	S	S	<=0.5	S	S	<=0.5	S	0.06	S	0.06	S	<=1	S	<=2	S	NEG	2	I	>8	R	>=1	R	<=2	S	>=8	R	<=1	S	0.5	S	NEG	FOLP_169_INS	TETM	NEG	CAT	2__44__0	#0069EC	#0069EC	#0069EC	#0069EC	#0069EC	#0069EC	#0069EC	#0069EC	#0069EC	#0069EC	#0069EC	#0069EC	#0069EC	#F797B1	#FF2722	#FF2722	#0069EC	#FF2722	#0069EC	#0069EC	NEG	#0069EC	NEG	#0069EC	NEG	#0069EC	FOLP_169_INS	POS	#FF2722	13.3333	103.833	1	1	#416800
23430_2#5	14	BC2015-0535	GPS_KH_COMRU367	IBIS	N	ASIA	CAMBODIA	SIEM REAP PROVINCE	SIEM REAP	ANGKOR HOSPITAL FOR CHILDREN	CAMBODIA OXFORD MEDICAL RESEARCH UNIT	FEB	2015	M	_	BACTERAEMIA	BLOOD	_	_	LATEX AGGLUTINATION	ETEST	0.25	_	_	_	_	ETEST	0.25	_	_	_	_	DISC DIFFUSION	30	DISC DIFFUSION	30	DISC DIFFUSION	<=15	_	_	_	_	_	_	DISC DIFFUSION	>=21	DISC DIFFUSION	<=24	_	_	_	_	_	_	_	2245STDY6964235	ERR2680935	ERS2583707	1	63	2	5	36	12	17	21	14	9	#4C71E1	24	73	NEW	0.25	R	S	0.25	S	0.12	S	0.12	S	S	<=0.5	S	S	<=0.5	S	0.06	S	0.06	S	<=1	S	<=2	S	NEG	>=4	R	>8	R	>=1	R	<=2	S	<=2	S	<=1	S	0.5	S	NEG	FOLA_Q1Y_E14D_I20L:FOLP_169_INS	TETM	NEG	NEG	24__73__NEW	#FF2722	#0069EC	#0069EC	#0069EC	#0069EC	#0069EC	#0069EC	#0069EC	#0069EC	#0069EC	#0069EC	#0069EC	#0069EC	#FF2722	#FF2722	#FF2722	#0069EC	#0069EC	#0069EC	#0069EC	NEG	#0069EC	NEG	#0069EC	POS	#FF2722	FOLP_169_INS	NEG	#0069EC	13.3333	103.833	14	14	#0156B8
23430_2#6	23F	BC2015-0537	GPS_KH_COMRU368	IBIS	N	ASIA	CAMBODIA	SIEM REAP PROVINCE	SIEM REAP	ANGKOR HOSPITAL FOR CHILDREN	CAMBODIA OXFORD MEDICAL RESEARCH UNIT	FEB	2015	F	3	BACTERAEMIA	BLOOD	_	_	LATEX AGGLUTINATION	DISC DIFFUSION	30	_	_	_	_	DISC DIFFUSION	30	_	_	_	_	DISC DIFFUSION	30	DISC DIFFUSION	30	DISC DIFFUSION	<=15	_	_	_	_	_	_	DISC DIFFUSION	>=21	DISC DIFFUSION	<=24	_	_	_	_	_	_	PENICILLIN / CEFTRIAXONE RESULT BASED ON OXACILLIN DISK RESULT	2245STDY6964236	ERR2680936	ERS2583708	1	10637	10	38	19	16	17	396	11	624	#EA87EA	2	35	NEW	0.12	R	S	0.12	S	<=0.06	S	0.12	S	S	<=0.5	S	S	<=0.5	S	0.06	S	0.06	S	<=1	S	<=2	S	NEG	>=4	R	>8	R	>=1	R	<=2	S	<=2	S	<=1	S	0.5	S	NEG	FOLA_Q1Y_I20L:FOLP_167_INS	TETM	NEG	NEG	2__35__NEW	#FF2722	#0069EC	#0069EC	#0069EC	#0069EC	#0069EC	#0069EC	#0069EC	#0069EC	#0069EC	#0069EC	#0069EC	#0069EC	#FF2722	#FF2722	#FF2722	#0069EC	#0069EC	#0069EC	#0069EC	NEG	#0069EC	NEG	#0069EC	POS	#FF2722	FOLP_167_INS	NEG	#0069EC	13.3333	103.833	23F	23F	#FFA2E0
23430_2#7	1	BC2015-0581	GPS_KH_COMRU369	IBIS	N	ASIA	CAMBODIA	SIEM REAP PROVINCE	SIEM REAP	ANGKOR HOSPITAL FOR CHILDREN	CAMBODIA OXFORD MEDICAL RESEARCH UNIT	FEB	2015	M	11	BACTERAEMIA	BLOOD	_	_	LATEX AGGLUTINATION	DISC DIFFUSION	30	_	_	_	_	DISC DIFFUSION	30	_	_	_	_	DISC DIFFUSION	30	DISC DIFFUSION	30	DISC DIFFUSION	17	_	_	_	_	_	_	DISC DIFFUSION	>=21	DISC DIFFUSION	>=28	_	_	_	_	_	_	PENICILLIN / CEFTRIAXONE RESULT BASED ON OXACILLIN DISK RESULT	2245STDY6964237	ERR2680937	ERS2583709	1	217	10	18	4	1	7	19	9	2	#8DA9AC	2	44	0	<=0.03	S	S	<=0.03	S	<=0.06	S	<=0.06	S	S	<=0.5	S	S	<=0.5	S	0.06	S	0.06	S	<=1	S	<=2	S	NEG	2	I	<=0.25	S	<=0.25	S	<=2	S	<=2	S	<=1	S	0.5	S	NEG	FOLP_169_INS	NEG	NEG	NEG	2__44__0	#0069EC	#0069EC	#0069EC	#0069EC	#0069EC	#0069EC	#0069EC	#0069EC	#0069EC	#0069EC	#0069EC	#0069EC	#0069EC	#F797B1	#0069EC	#0069EC	#0069EC	#0069EC	#0069EC	#0069EC	NEG	#0069EC	NEG	#0069EC	NEG	#0069EC	FOLP_169_INS	NEG	#0069EC	13.3333	103.833	1	1	#416800
23430_2#8	4	BC2015-1019	GPS_KH_COMRU370	IBIS	N	ASIA	CAMBODIA	SIEM REAP PROVINCE	SIEM REAP	ANGKOR HOSPITAL FOR CHILDREN	CAMBODIA OXFORD MEDICAL RESEARCH UNIT	MAR	2015	M	1	BACTERAEMIA	BLOOD	_	_	LATEX AGGLUTINATION	DISC DIFFUSION	30	_	_	_	_	DISC DIFFUSION	30	_	_	_	_	DISC DIFFUSION	30	DISC DIFFUSION	30	DISC DIFFUSION	>=19	_	_	_	_	_	_	DISC DIFFUSION	>=21	DISC DIFFUSION	<=24	_	_	_	_	_	_	PENICILLIN / CEFTRIAXONE RESULT BASED ON OXACILLIN DISK RESULT	2245STDY6964238	ERR2680938	ERS2583710	1	4127	8	128	4	1	17	116	72	162	#DD6E2B	23	0	2	<=0.03	S	S	<=0.03	S	<=0.06	S	<=0.06	S	S	<=0.5	S	S	<=0.5	S	0.06	S	0.06	S	<=1	S	<=2	S	NEG	0.5	S	>8	R	>=1	R	<=2	S	<=2	S	<=1	S	0.5	S	NEG	NEG	TETM	NEG	NEG	23__0__2	#0069EC	#0069EC	#0069EC	#0069EC	#0069EC	#0069EC	#0069EC	#0069EC	#0069EC	#0069EC	#0069EC	#0069EC	#0069EC	#0069EC	#FF2722	#FF2722	#0069EC	#0069EC	#0069EC	#0069EC	NEG	#0069EC	NEG	#0069EC	NEG	#0069EC	NEG	NEG	#0069EC	13.3333	103.833	4	4	#9020AA
23430_2#9	14	CSF2015-0085	GPS_KH_COMRU371	IBIS	N	ASIA	CAMBODIA	SIEM REAP PROVINCE	SIEM REAP	ANGKOR HOSPITAL FOR CHILDREN	CAMBODIA OXFORD MEDICAL RESEARCH UNIT	MAR	2015	M	1	MENINGITIS	CSF	_	_	LATEX AGGLUTINATION	ETEST	0.25	_	_	_	_	ETEST	0.12	_	_	_	_	DISC DIFFUSION	30	DISC DIFFUSION	30	DISC DIFFUSION	<=15	_	_	_	_	_	_	DISC DIFFUSION	>=21	DISC DIFFUSION	<=24	_	_	_	_	_	_	_	2245STDY6964239	ERR2680939	ERS2583711	1	15912	2	5	36	12	17	33	5	9	#4C71E1	24	53	77	0.25	R	S	0.25	S	<=0.06	S	<=0.06	S	S	<=0.5	S	S	<=0.5	S	0.06	S	0.06	S	<=1	S	<=2	S	NEG	>=4	R	>8	R	>=1	R	<=2	S	<=2	S	<=1	S	0.5	S	NEG	FOLA_Q1Y_E14D_I20L:FOLP_169_INS	TETM	NEG	NEG	24__53__77	#FF2722	#0069EC	#0069EC	#0069EC	#0069EC	#0069EC	#0069EC	#0069EC	#0069EC	#0069EC	#0069EC	#0069EC	#0069EC	#FF2722	#FF2722	#FF2722	#0069EC	#0069EC	#0069EC	#0069EC	NEG	#0069EC	NEG	#0069EC	POS	#FF2722	FOLP_169_INS	NEG	#0069EC	13.3333	103.833	14	14	#0156B8
23430_3#40	_	PCV-P-NPS-0016	GPS_KH_COMRU594	PCV	N	ASIA	CAMBODIA	SIEM REAP PROVINCE	SIEM REAP	ANGKOR HOSPITAL FOR CHILDREN	CAMBODIA OXFORD MEDICAL RESEARCH UNIT	SEP	2015	M	_	PNEUMONIA	NASOPHARYNGEAL SWAB	_	_	_	ETEST	0.012	_	_	_	_	ETEST	0.03	_	_	_	_	DISC DIFFUSION	30	DISC DIFFUSION	30	DISC DIFFUSION	>=19	_	_	_	_	_	_	DISC DIFFUSION	>=21	DISC DIFFUSION	<=24	_	_	_	_	_	_	_	2245STDY6964464	ERR2681160	ERS2583934	1	15985	5	9	4	66	9	951	245	158	#7C9032	37	4	2	<=0.03	S	S	<=0.03	S	<=0.06	S	<=0.06	S	S	<=0.5	S	S	<=0.5	S	0.06	S	0.06	S	<=1	S	<=2	S	NEG	0.5	S	>8	R	>=1	R	<=2	S	<=2	S	<=1	S	0.5	S	NEG	NEG	TET	NEG	NEG	37__4__2	#0069EC	#0069EC	#0069EC	#0069EC	#0069EC	#0069EC	#0069EC	#0069EC	#0069EC	#0069EC	#0069EC	#0069EC	#0069EC	#0069EC	#FF2722	#FF2722	#0069EC	#0069EC	#0069EC	#0069EC	NEG	#0069EC	NEG	#0069EC	NEG	#0069EC	NEG	NEG	#0069EC	13.3333	103.833	16F	16F	#8F93FF
23430_3#41	19F	PCV-P-NPS-0020	GPS_KH_COMRU595	PCV	N	ASIA	CAMBODIA	SIEM REAP PROVINCE	SIEM REAP	ANGKOR HOSPITAL FOR CHILDREN	CAMBODIA OXFORD MEDICAL RESEARCH UNIT	SEP	2015	M	2	PNEUMONIA	NASOPHARYNGEAL SWAB	_	_	LATEX AGGLUTINATION	ETEST	0.5	_	_	_	_	ETEST	0.5	_	_	_	_	DISC DIFFUSION	6	DISC DIFFUSION	30	DISC DIFFUSION	<=15	_	_	_	_	_	_	DISC DIFFUSION	>=21	DISC DIFFUSION	<=24	_	_	_	_	_	_	_	2245STDY6964465	ERR2681161	ERS2583935	1	15971	15	16	19	15	6	20	1031	1	#4867AA	13	16	47	2	R	S	2	S	0.5	I	1	I	S	1	I	S	>2	R	8	R	0.06	S	<=1	S	<=2	S	NEG	>=4	R	>8	R	>=1	R	<=2	S	<=2	S	<=1	S	0.5	S	MEF	FOLA_Q1Y_I20L:FOLP_186_INS	TETM	NEG	MSR(D):MSRD_MLS	13__16__47	#FF2722	#0069EC	#0069EC	#F797B1	#F797B1	#0069EC	#F797B1	#0069EC	#FF2722	#FF2722	#0069EC	#0069EC	#0069EC	#FF2722	#FF2722	#FF2722	#0069EC	#0069EC	#0069EC	#0069EC	NEG	#0069EC	POS	#FF2722	POS	#FF2722	FOLP_186_INS	NEG	#0069EC	13.3333	103.833	19F	19F	#A5B4FF
23430_3#42	9V	PCV-P-NPS-0023	GPS_KH_COMRU596	PCV	N	ASIA	CAMBODIA	SIEM REAP PROVINCE	SIEM REAP	ANGKOR HOSPITAL FOR CHILDREN	CAMBODIA OXFORD MEDICAL RESEARCH UNIT	SEP	2015	F	_	PNEUMONIA	NASOPHARYNGEAL SWAB	_	_	LATEX AGGLUTINATION	ETEST	0.01	_	_	_	_	ETEST	0.03	_	_	_	_	DISC DIFFUSION	30	DISC DIFFUSION	30	DISC DIFFUSION	>=19	_	_	_	_	_	_	DISC DIFFUSION	>=21	DISC DIFFUSION	<=24	_	_	_	_	_	_	_	2245STDY6964466	ERR2681162	ERS2583936	1	280	15	17	4	16	6	1	17	43	#31957F	1	4	23	<=0.03	S	S	<=0.03	S	<=0.06	S	<=0.06	S	S	<=0.5	S	S	<=0.5	S	0.06	S	0.06	S	<=1	S	<=2	S	NEG	0.5	S	>8	R	>=1	R	<=2	S	<=2	S	<=1	S	0.5	S	NEG	NEG	TETM	NEG	NEG	1__4__23	#0069EC	#0069EC	#0069EC	#0069EC	#0069EC	#0069EC	#0069EC	#0069EC	#0069EC	#0069EC	#0069EC	#0069EC	#0069EC	#0069EC	#FF2722	#FF2722	#0069EC	#0069EC	#0069EC	#0069EC	NEG	#0069EC	NEG	#0069EC	NEG	#0069EC	NEG	NEG	#0069EC	13.3333	103.833	9V	9V	#01D7A7
23430_3#43	6B	PCV-P-NPS-0033	GPS_KH_COMRU597	PCV	N	ASIA	CAMBODIA	SIEM REAP PROVINCE	SIEM REAP	ANGKOR HOSPITAL FOR CHILDREN	CAMBODIA OXFORD MEDICAL RESEARCH UNIT	SEP	2015	M	_	PNEUMONIA	NASOPHARYNGEAL SWAB	_	_	LATEX AGGLUTINATION	ETEST	1	_	_	_	_	ETEST	0.5	_	_	_	_	DISC DIFFUSION	6	DISC DIFFUSION	6	DISC DIFFUSION	<=15	_	_	_	_	_	_	DISC DIFFUSION	<=20	DISC DIFFUSION	<=24	_	_	_	_	_	_	_	2245STDY6964467	ERR2681163	ERS2583937	1	15999	5	6	33	2	16	3	4	23	#DF7DDC	34	NEW	20	4	R	I	4	I	1	R	1	I	S	1	I	S	>2	R	>32	R	>2	R	<=1	S	<=2	S	POS	>=4	R	>8	R	>=1	R	<=2	S	>=8	R	<=1	S	0.5	S	ERMB:ERMBUP	FOLA_Q1H_I20L:FOLP_178_INS	TETM	NEG	CAT	34__NEW__20	#FF2722	#F797B1	#F797B1	#FF2722	#F797B1	#0069EC	#F797B1	#0069EC	#FF2722	#FF2722	#FF2722	#0069EC	#0069EC	#FF2722	#FF2722	#FF2722	#0069EC	#FF2722	#0069EC	#0069EC	POS	#FF2722	NEG	#0069EC	POS	#FF2722	FOLP_178_INS	POS	#FF2722	13.3333	103.833	6B	6E(6B)	#3C9F00
23430_3#44	6B	PCV-P-NPS-0040	GPS_KH_COMRU598	PCV	N	ASIA	CAMBODIA	SIEM REAP PROVINCE	SIEM REAP	ANGKOR HOSPITAL FOR CHILDREN	CAMBODIA OXFORD MEDICAL RESEARCH UNIT	SEP	2015	F	_	PNEUMONIA	NASOPHARYNGEAL SWAB	_	_	LATEX AGGLUTINATION	ETEST	1	_	_	_	_	ETEST	0.5	_	_	_	_	DISC DIFFUSION	6	DISC DIFFUSION	6	DISC DIFFUSION	<=15	_	_	_	_	_	_	DISC DIFFUSION	<=20	DISC DIFFUSION	<=24	_	_	_	_	_	_	_	2245STDY6964468	ERR2681164	ERS2583938	1	95	5	6	33	2	6	3	4	23	#DF7DDC	34	NEW	20	2	R	S	2	S	0.5	I	1	I	S	1	I	S	>2	R	>32	R	>2	R	<=1	S	<=2	S	POS	>=4	R	>8	R	>=1	R	<=2	S	>=8	R	<=1	S	0.5	S	ERMB:ERMBUP	FOLA_Q1H_I20L:FOLP_178_INS	TETM	NEG	CAT	34__NEW__20	#FF2722	#0069EC	#0069EC	#F797B1	#F797B1	#0069EC	#F797B1	#0069EC	#FF2722	#FF2722	#FF2722	#0069EC	#0069EC	#FF2722	#FF2722	#FF2722	#0069EC	#FF2722	#0069EC	#0069EC	POS	#FF2722	NEG	#0069EC	POS	#FF2722	FOLP_178_INS	POS	#FF2722	13.3333	103.833	6B	6E(6B)	#3C9F00
23430_3#46	6B	PCV-P-NPS-0044	GPS_KH_COMRU600	PCV	N	ASIA	CAMBODIA	SIEM REAP PROVINCE	SIEM REAP	ANGKOR HOSPITAL FOR CHILDREN	CAMBODIA OXFORD MEDICAL RESEARCH UNIT	SEP	2015	M	_	PNEUMONIA	NASOPHARYNGEAL SWAB	_	_	LATEX AGGLUTINATION	ETEST	0.5	_	_	_	_	ETEST	0.25	_	_	_	_	DISC DIFFUSION	6	DISC DIFFUSION	6	DISC DIFFUSION	<=15	_	_	_	_	_	_	DISC DIFFUSION	>=21	DISC DIFFUSION	<=24	_	_	_	_	_	_	_	2245STDY6964470	ERR2681166	ERS2583940	1	16000	10	28	1	16	15	14	31	47	#B4B270	NEW	NEW	NEW	0.25	R	S	0.5	S	0.25	S	0.12	S	S	<=0.5	S	S	<=0.5	S	>32	R	>2	R	<=1	S	<=2	S	POS	>=4	R	>8	R	>=1	R	<=2	S	<=2	S	<=1	S	0.5	S	ERMB	FOLA_I20L:FOLP_176_INS	TETM	NEG	NEG	NEW__NEW__NEW	#FF2722	#0069EC	#0069EC	#0069EC	#0069EC	#0069EC	#0069EC	#0069EC	#0069EC	#FF2722	#FF2722	#0069EC	#0069EC	#FF2722	#FF2722	#FF2722	#0069EC	#0069EC	#0069EC	#0069EC	POS	#FF2722	NEG	#0069EC	POS	#FF2722	FOLP_176_INS	NEG	#0069EC	13.3333	103.833	6B	6E(6B)	#3C9F00
23430_3#47	11A	PCV-P-NPS-0054	GPS_KH_COMRU601	PCV	N	ASIA	CAMBODIA	SIEM REAP PROVINCE	SIEM REAP	ANGKOR HOSPITAL FOR CHILDREN	CAMBODIA OXFORD MEDICAL RESEARCH UNIT	SEP	2015	F	_	PNEUMONIA	NASOPHARYNGEAL SWAB	_	_	LATEX AGGLUTINATION	ETEST	1	_	_	_	_	ETEST	1	_	_	_	_	DISC DIFFUSION	6	DISC DIFFUSION	6	DISC DIFFUSION	<=15	_	_	_	_	_	_	DISC DIFFUSION	>=21	DISC DIFFUSION	<=24	_	_	_	_	_	_	_	2245STDY6964471	ERR2681167	ERS2583941	1	166	7	11	10	1	6	1	1	6	#57A627	15	12	18	2	R	S	2	S	0.5	I	1	I	S	1	I	S	>2	R	>32	R	>2	R	<=1	S	<=2	S	POS	>=4	R	>8	R	>=1	R	<=2	S	<=2	S	<=1	S	0.5	S	ERMB:ERMBUP	FOLA_I20L:FOLP_180_INS	TETM	NEG	NEG	15__12__18	#FF2722	#0069EC	#0069EC	#F797B1	#F797B1	#0069EC	#F797B1	#0069EC	#FF2722	#FF2722	#FF2722	#0069EC	#0069EC	#FF2722	#FF2722	#FF2722	#0069EC	#0069EC	#0069EC	#0069EC	POS	#FF2722	NEG	#0069EC	POS	#FF2722	FOLP_180_INS	NEG	#0069EC	13.3333	103.833	11A	11A(11F_like)	#3647B2
23430_3#48	19F	PCV-P-NPS-0058	GPS_KH_COMRU602	PCV	N	ASIA	CAMBODIA	SIEM REAP PROVINCE	SIEM REAP	ANGKOR HOSPITAL FOR CHILDREN	CAMBODIA OXFORD MEDICAL RESEARCH UNIT	OCT	2015	M	_	PNEUMONIA	NASOPHARYNGEAL SWAB	_	_	LATEX AGGLUTINATION	ETEST	1	_	_	_	_	ETEST	1	_	_	_	_	DISC DIFFUSION	6	DISC DIFFUSION	30	DISC DIFFUSION	<=15	_	_	_	_	_	_	DISC DIFFUSION	>=21	DISC DIFFUSION	<=24	_	_	_	_	_	_	_	2245STDY6964472	ERR2681168	ERS2583942	1	15971	15	16	19	15	6	20	1031	1	#4867AA	13	16	47	2	R	S	2	S	0.5	I	1	I	S	1	I	S	>2	R	8	R	0.06	S	<=1	S	<=2	S	NEG	>=4	R	>8	R	>=1	R	<=2	S	<=2	S	<=1	S	0.5	S	MEF	FOLA_Q1Y_I20L:FOLP_186_INS	TETM	NEG	MSR(D):MSRD_MLS	13__16__47	#FF2722	#0069EC	#0069EC	#F797B1	#F797B1	#0069EC	#F797B1	#0069EC	#FF2722	#FF2722	#0069EC	#0069EC	#0069EC	#FF2722	#FF2722	#FF2722	#0069EC	#0069EC	#0069EC	#0069EC	NEG	#0069EC	POS	#FF2722	POS	#FF2722	FOLP_186_INS	NEG	#0069EC	13.3333	103.833	19F	19F	#A5B4FF
23430_3#49	6B	PCV-P-NPS-0064	GPS_KH_COMRU603	PCV	N	ASIA	CAMBODIA	SIEM REAP PROVINCE	SIEM REAP	ANGKOR HOSPITAL FOR CHILDREN	CAMBODIA OXFORD MEDICAL RESEARCH UNIT	OCT	2015	F	1	PNEUMONIA	NASOPHARYNGEAL SWAB	_	_	LATEX AGGLUTINATION	ETEST	1	_	_	_	_	ETEST	1	_	_	_	_	DISC DIFFUSION	6	DISC DIFFUSION	6	DISC DIFFUSION	17	_	_	_	_	_	_	DISC DIFFUSION	<=20	DISC DIFFUSION	<=24	_	_	_	_	_	_	_	2245STDY6964473	ERR2681169	ERS2583943	1	95	5	6	33	2	6	3	4	23	#DF7DDC	34	NEW	20	2	R	S	2	S	0.5	I	1	I	S	1	I	S	>2	R	>32	R	>2	R	<=1	S	<=2	S	POS	>=4	R	>8	R	>=1	R	<=2	S	>=8	R	<=1	S	0.5	S	ERMB:ERMBUP	FOLA_Q1H_I20L:FOLP_178_INS	TETM	NEG	CAT	34__NEW__20	#FF2722	#0069EC	#0069EC	#F797B1	#F797B1	#0069EC	#F797B1	#0069EC	#FF2722	#FF2722	#FF2722	#0069EC	#0069EC	#FF2722	#FF2722	#FF2722	#0069EC	#FF2722	#0069EC	#0069EC	POS	#FF2722	NEG	#0069EC	POS	#FF2722	FOLP_178_INS	POS	#FF2722	13.3333	103.833	6B	6E(6B)	#3C9F00
23430_3#50	15A	PCV-P-NPS-0068	GPS_KH_COMRU604	PCV	N	ASIA	CAMBODIA	SIEM REAP PROVINCE	SIEM REAP	ANGKOR HOSPITAL FOR CHILDREN	CAMBODIA OXFORD MEDICAL RESEARCH UNIT	OCT	2015	F	_	PNEUMONIA	NASOPHARYNGEAL SWAB	_	_	LATEX AGGLUTINATION	ETEST	2	_	_	_	_	ETEST	1	_	_	_	_	DISC DIFFUSION	6	DISC DIFFUSION	6	DISC DIFFUSION	>=19	_	_	_	_	_	_	DISC DIFFUSION	>=21	DISC DIFFUSION	<=24	_	_	_	_	_	_	_	2245STDY6964474	ERR2681170	ERS2583944	1	14293	2	5	9	12	17	3	14	9	#4C71E1	17	233	43	2	R	S	1	S	0.5	I	0.5	S	S	<=0.5	S	S	>2	R	>32	R	>2	R	<=1	S	<=2	S	POS	0.5	S	>8	R	>=1	R	<=2	S	<=2	S	<=1	S	0.5	S	ERMB	NEG	TETM	NEG	NEG	17__233__43	#FF2722	#0069EC	#0069EC	#F797B1	#0069EC	#0069EC	#0069EC	#0069EC	#FF2722	#FF2722	#FF2722	#0069EC	#0069EC	#0069EC	#FF2722	#FF2722	#0069EC	#0069EC	#0069EC	#0069EC	POS	#FF2722	NEG	#0069EC	NEG	#0069EC	NEG	NEG	#0069EC	13.3333	103.833	15A	15A	#C5AC00
23430_3#51	6B	PCV-P-NPS-0078	GPS_KH_COMRU605	PCV	N	ASIA	CAMBODIA	SIEM REAP PROVINCE	SIEM REAP	ANGKOR HOSPITAL FOR CHILDREN	CAMBODIA OXFORD MEDICAL RESEARCH UNIT	OCT	2015	F	1	PNEUMONIA	NASOPHARYNGEAL SWAB	_	_	LATEX AGGLUTINATION	ETEST	1	_	_	_	_	ETEST	1	_	_	_	_	DISC DIFFUSION	6	DISC DIFFUSION	6	DISC DIFFUSION	<=15	_	_	_	_	_	_	DISC DIFFUSION	<=20	DISC DIFFUSION	<=24	_	_	_	_	_	_	_	2245STDY6964475	ERR2681171	ERS2583945	1	95	5	6	33	2	6	3	4	23	#DF7DDC	34	NEW	20	2	R	S	2	S	0.5	I	1	I	S	1	I	S	>2	R	>32	R	>2	R	<=1	S	<=2	S	POS	>=4	R	>8	R	>=1	R	<=2	S	>=8	R	<=1	S	0.5	S	ERMB:ERMBUP	FOLA_Q1H_I20L:FOLP_178_INS	TETM	NEG	CAT	34__NEW__20	#FF2722	#0069EC	#0069EC	#F797B1	#F797B1	#0069EC	#F797B1	#0069EC	#FF2722	#FF2722	#FF2722	#0069EC	#0069EC	#FF2722	#FF2722	#FF2722	#0069EC	#FF2722	#0069EC	#0069EC	POS	#FF2722	NEG	#0069EC	POS	#FF2722	FOLP_178_INS	POS	#FF2722	13.3333	103.833	6B	6E(6B)	#3C9F00
23430_3#52	6A	PCV-P-NPS-0088	GPS_KH_COMRU606	PCV	N	ASIA	CAMBODIA	SIEM REAP PROVINCE	SIEM REAP	ANGKOR HOSPITAL FOR CHILDREN	CAMBODIA OXFORD MEDICAL RESEARCH UNIT	OCT	2015	M	1	PNEUMONIA	NASOPHARYNGEAL SWAB	_	_	LATEX AGGLUTINATION	ETEST	0.5	_	_	_	_	ETEST	0.5	_	_	_	_	DISC DIFFUSION	6	DISC DIFFUSION	30	DISC DIFFUSION	<=15	_	_	_	_	_	_	DISC DIFFUSION	>=21	DISC DIFFUSION	<=24	_	_	_	_	_	_	_	2245STDY6964476	ERR2681172	ERS2583946	1	5421	10	11	9	1	10	4	31	623	#849C2D	NEW	NEW	NEW	0.25	R	S	0.5	S	0.12	S	0.12	S	S	<=0.5	S	S	<=0.5	S	8	R	0.06	S	<=1	S	<=2	S	NEG	>=4	R	>8	R	>=1	R	<=2	S	<=2	S	<=1	S	0.5	S	MEF	FOLA_Q1H_I20L:FOLP_184_INS	TETM	NEG	MSR(D):MSRD_MLS	NEW__NEW__NEW	#FF2722	#0069EC	#0069EC	#0069EC	#0069EC	#0069EC	#0069EC	#0069EC	#0069EC	#FF2722	#0069EC	#0069EC	#0069EC	#FF2722	#FF2722	#FF2722	#0069EC	#0069EC	#0069EC	#0069EC	NEG	#0069EC	POS	#FF2722	POS	#FF2722	FOLP_184_INS	NEG	#0069EC	13.3333	103.833	6A	6A	#BD009A
23430_3#53	6A	PCV-P-NPS-0096	GPS_KH_COMRU607	PCV	N	ASIA	CAMBODIA	SIEM REAP PROVINCE	SIEM REAP	ANGKOR HOSPITAL FOR CHILDREN	CAMBODIA OXFORD MEDICAL RESEARCH UNIT	OCT	2015	F	_	PNEUMONIA	NASOPHARYNGEAL SWAB	_	_	LATEX AGGLUTINATION	ETEST	1	_	_	_	_	ETEST	0.5	_	_	_	_	DISC DIFFUSION	30	DISC DIFFUSION	30	DISC DIFFUSION	<=15	_	_	_	_	_	_	DISC DIFFUSION	>=21	DISC DIFFUSION	<=24	_	_	_	_	_	_	_	2245STDY6964477	ERR2681173	ERS2583947	1	15993	1	5	9	479	10	948	1029	625	#359E58	17	NEW	NEW	0.25	R	S	0.25	S	0.12	S	0.12	S	S	<=0.5	S	S	<=0.5	S	>32	R	>2	R	<=1	S	<=2	S	POS	>=4	R	>8	R	>=1	R	<=2	S	<=2	S	<=1	S	0.5	S	ERMB	FOLA_Q1Y_E14D_I20L:FOLP_180_INS	TETM	NEG	NEG	17__NEW__NEW	#FF2722	#0069EC	#0069EC	#0069EC	#0069EC	#0069EC	#0069EC	#0069EC	#0069EC	#FF2722	#FF2722	#0069EC	#0069EC	#FF2722	#FF2722	#FF2722	#0069EC	#0069EC	#0069EC	#0069EC	POS	#FF2722	NEG	#0069EC	POS	#FF2722	FOLP_180_INS	NEG	#0069EC	13.3333	103.833	6A	6A	#BD009A
23430_3#54	NT	PCV-P-NPS-0100	GPS_KH_COMRU608	PCV	N	ASIA	CAMBODIA	SIEM REAP PROVINCE	SIEM REAP	ANGKOR HOSPITAL FOR CHILDREN	CAMBODIA OXFORD MEDICAL RESEARCH UNIT	OCT	2015	F	1	PNEUMONIA	NASOPHARYNGEAL SWAB	_	_	LATEX AGGLUTINATION	ETEST	0.5	_	_	_	_	ETEST	0.5	_	_	_	_	DISC DIFFUSION	30	DISC DIFFUSION	30	DISC DIFFUSION	<=15	_	_	_	_	_	_	DISC DIFFUSION	>=21	DISC DIFFUSION	<=24	_	_	_	_	_	_	BILE SOLUBILITY NOT DONE / OMNISERUM NOT DONE	2245STDY6964478	ERR2681174	ERS2583948	1	16001	1	596	9	4	10	28	245	628	#872B83	NEW	NEW	NEW	2	R	S	4	I	0.5	I	1	I	S	1	I	S	2	R	0.06	S	0.06	S	<=1	S	<=2	S	NEG	>=4	R	>8	R	>=1	R	<=2	S	<=2	S	<=1	S	0.5	S	NEG	FOLA_Q1H_V3I_E14D_I20L:FOLP_169_INS	TETM	NEG	NEG	NEW__NEW__NEW	#FF2722	#0069EC	#F797B1	#F797B1	#F797B1	#0069EC	#F797B1	#0069EC	#FF2722	#0069EC	#0069EC	#0069EC	#0069EC	#FF2722	#FF2722	#FF2722	#0069EC	#0069EC	#0069EC	#0069EC	NEG	#0069EC	NEG	#0069EC	POS	#FF2722	FOLP_169_INS	NEG	#0069EC	13.3333	103.833	NCC1_pspK_non_encapsulated	NCC1_pspK_non_encapsulated	#A055E2
23430_3#55	14	PCV-P-NPS-0101	GPS_KH_COMRU609	PCV	N	ASIA	CAMBODIA	SIEM REAP PROVINCE	SIEM REAP	ANGKOR HOSPITAL FOR CHILDREN	CAMBODIA OXFORD MEDICAL RESEARCH UNIT	OCT	2015	M	1	PNEUMONIA	NASOPHARYNGEAL SWAB	_	_	LATEX AGGLUTINATION	ETEST	0.25	_	_	_	_	ETEST	0.25	_	_	_	_	DISC DIFFUSION	30	DISC DIFFUSION	30	DISC DIFFUSION	<=15	_	_	_	_	_	_	DISC DIFFUSION	>=21	DISC DIFFUSION	<=24	_	_	_	_	_	_	_	2245STDY6964479	ERR2681175	ERS2583949	1	15945	2	5	36	12	17	21	245	9	#4C71E1	24	NEW	8	2	R	S	4	I	0.5	I	1	I	S	1	I	S	>2	R	0.06	S	0.06	S	<=1	S	<=2	S	NEG	>=4	R	>8	R	>=1	R	<=2	S	<=2	S	<=1	S	0.5	S	NEG	FOLA_Q1Y_E14D_I20L:FOLP_169_INS	TETM	NEG	NEG	24__NEW__8	#FF2722	#0069EC	#F797B1	#F797B1	#F797B1	#0069EC	#F797B1	#0069EC	#FF2722	#0069EC	#0069EC	#0069EC	#0069EC	#FF2722	#FF2722	#FF2722	#0069EC	#0069EC	#0069EC	#0069EC	NEG	#0069EC	NEG	#0069EC	POS	#FF2722	FOLP_169_INS	NEG	#0069EC	13.3333	103.833	14	14	#0156B8
23430_3#56	6A	PCV-P-NPS-0106	GPS_KH_COMRU610	PCV	N	ASIA	CAMBODIA	SIEM REAP PROVINCE	SIEM REAP	ANGKOR HOSPITAL FOR CHILDREN	CAMBODIA OXFORD MEDICAL RESEARCH UNIT	OCT	2015	M	_	PNEUMONIA	NASOPHARYNGEAL SWAB	_	_	LATEX AGGLUTINATION	ETEST	0.5	_	_	_	_	ETEST	0.25	_	_	_	_	DISC DIFFUSION	30	DISC DIFFUSION	30	DISC DIFFUSION	<=15	_	_	_	_	_	_	DISC DIFFUSION	>=21	DISC DIFFUSION	<=24	_	_	_	_	_	_	_	2245STDY6964480	ERR2681176	ERS2583950	1	5421	10	11	9	1	10	4	31	623	#849C2D	NEW	NEW	NEW	0.25	R	S	0.5	S	0.12	S	0.12	S	S	<=0.5	S	S	<=0.5	S	0.06	S	0.06	S	<=1	S	<=2	S	NEG	>=4	R	>8	R	>=1	R	<=2	S	<=2	S	<=1	S	0.5	S	NEG	FOLA_Q1H_I20L:FOLP_184_INS	TETM	NEG	NEG	NEW__NEW__NEW	#FF2722	#0069EC	#0069EC	#0069EC	#0069EC	#0069EC	#0069EC	#0069EC	#0069EC	#0069EC	#0069EC	#0069EC	#0069EC	#FF2722	#FF2722	#FF2722	#0069EC	#0069EC	#0069EC	#0069EC	NEG	#0069EC	NEG	#0069EC	POS	#FF2722	FOLP_184_INS	NEG	#0069EC	13.3333	103.833	6A	6A	#BD009A
23430_3#57	19A	PCV-P-NPS-0110	GPS_KH_COMRU611	PCV	N	ASIA	CAMBODIA	SIEM REAP PROVINCE	SIEM REAP	ANGKOR HOSPITAL FOR CHILDREN	CAMBODIA OXFORD MEDICAL RESEARCH UNIT	OCT	2015	M	1	PNEUMONIA	NASOPHARYNGEAL SWAB	_	_	LATEX AGGLUTINATION	ETEST	1	_	_	_	_	ETEST	1	_	_	_	_	DISC DIFFUSION	6	DISC DIFFUSION	6	DISC DIFFUSION	<=15	_	_	_	_	_	_	DISC DIFFUSION	>=21	DISC DIFFUSION	<=24	_	_	_	_	_	_	_	2245STDY6964481	ERR2681177	ERS2583951	1	320	4	16	19	15	6	20	1	1	#4867AA	13	11	16	4	R	I	8	R	1	R	2	R	I	2	R	I	>2	R	>32	R	>2	R	<=1	S	<=2	S	POS	>=4	R	>8	R	>=1	R	<=2	S	<=2	S	<=1	S	0.5	S	ERMB:MEF	FOLA_Q1Y_Q11H_E14D_I20L:FOLP_195_INS	TETM	NEG	MSR(D):MSRD_MLS	13__11__16	#FF2722	#F797B1	#FF2722	#FF2722	#FF2722	#F797B1	#FF2722	#F797B1	#FF2722	#FF2722	#FF2722	#0069EC	#0069EC	#FF2722	#FF2722	#FF2722	#0069EC	#0069EC	#0069EC	#0069EC	POS	#FF2722	POS	#FF2722	POS	#FF2722	FOLP_195_INS	NEG	#0069EC	13.3333	103.833	19A	19A	#43BBFF
23430_3#58	15B	PCV-P-NPS-0114	GPS_KH_COMRU612	PCV	N	ASIA	CAMBODIA	SIEM REAP PROVINCE	SIEM REAP	ANGKOR HOSPITAL FOR CHILDREN	CAMBODIA OXFORD MEDICAL RESEARCH UNIT	OCT	2015	F	1	PNEUMONIA	NASOPHARYNGEAL SWAB	_	_	LATEX AGGLUTINATION	ETEST	0.25	_	_	_	_	ETEST	0.25	_	_	_	_	DISC DIFFUSION	30	DISC DIFFUSION	30	DISC DIFFUSION	<=15	_	_	_	_	_	_	DISC DIFFUSION	>=21	DISC DIFFUSION	<=24	_	_	_	_	_	_	_	2245STDY6964482	ERR2681178	ERS2583952	1	1961	10	16	128	16	6	14	210	48	#D483C9	NEW	257	NEW	0.25	R	S	0.12	S	<=0.06	S	0.12	S	S	<=0.5	S	S	<=0.5	S	0.06	S	0.06	S	<=1	S	<=2	S	NEG	>=4	R	>8	R	>=1	R	<=2	S	<=2	S	<=1	S	0.5	S	NEG	FOLA_E14D_I20L:FOLP_169_INS	TETM	PARC_S2F	NEG	NEW__257__NEW	#FF2722	#0069EC	#0069EC	#0069EC	#0069EC	#0069EC	#0069EC	#0069EC	#0069EC	#0069EC	#0069EC	#0069EC	#0069EC	#FF2722	#FF2722	#FF2722	#0069EC	#0069EC	#0069EC	#0069EC	NEG	#0069EC	NEG	#0069EC	POS	#FF2722	FOLP_169_INS	NEG	#0069EC	13.3333	103.833	15C	15C	#B98AFF
23430_3#59	6B	PCV-P-NPS-0116	GPS_KH_COMRU613	PCV	N	ASIA	CAMBODIA	SIEM REAP PROVINCE	SIEM REAP	ANGKOR HOSPITAL FOR CHILDREN	CAMBODIA OXFORD MEDICAL RESEARCH UNIT	OCT	2015	M	_	PNEUMONIA	NASOPHARYNGEAL SWAB	_	_	LATEX AGGLUTINATION	ETEST	0.25	_	_	_	_	ETEST	0.12	_	_	_	_	DISC DIFFUSION	30	DISC DIFFUSION	30	DISC DIFFUSION	<=15	_	_	_	_	_	_	DISC DIFFUSION	>=21	DISC DIFFUSION	26	_	_	_	_	_	_	_	2245STDY6964483	ERR2681179	ERS2583953	1	4966	7	13	8	1	6	28	14	180	#5D4396	NEW	NEW	NEW	0.12	R	S	0.12	S	0.12	S	0.12	S	S	<=0.5	S	S	<=0.5	S	0.06	S	0.06	S	<=1	S	<=2	S	NEG	>=4	R	>8	R	>=1	R	<=2	S	<=2	S	<=1	S	0.5	S	NEG	FOLA_Q1Y_I20L:FOLP_178_INS	TETM	NEG	NEG	NEW__NEW__NEW	#FF2722	#0069EC	#0069EC	#0069EC	#0069EC	#0069EC	#0069EC	#0069EC	#0069EC	#0069EC	#0069EC	#0069EC	#0069EC	#FF2722	#FF2722	#FF2722	#0069EC	#0069EC	#0069EC	#0069EC	NEG	#0069EC	NEG	#0069EC	POS	#FF2722	FOLP_178_INS	NEG	#0069EC	13.3333	103.833	6B	6B(06B-I)	#3C9F00
23430_3#60	15A	PCV-P-NPS-0118	GPS_KH_COMRU614	PCV	N	ASIA	CAMBODIA	SIEM REAP PROVINCE	SIEM REAP	ANGKOR HOSPITAL FOR CHILDREN	CAMBODIA OXFORD MEDICAL RESEARCH UNIT	OCT	2015	F	3	PNEUMONIA	NASOPHARYNGEAL SWAB	_	_	LATEX AGGLUTINATION	ETEST	2	_	_	_	_	ETEST	1	_	_	_	_	DISC DIFFUSION	6	DISC DIFFUSION	6	DISC DIFFUSION	>=19	_	_	_	_	_	_	DISC DIFFUSION	>=21	DISC DIFFUSION	<=24	_	_	_	_	_	_	_	2245STDY6964484	ERR2681180	ERS2583954	1	14293	2	5	9	12	17	3	14	9	#4C71E1	17	233	43	2	R	S	1	S	0.5	I	0.5	S	S	<=0.5	S	S	>2	R	>32	R	>2	R	<=1	S	<=2	S	POS	0.5	S	>8	R	>=1	R	<=2	S	<=2	S	<=1	S	0.5	S	ERMB	NEG	TETM	NEG	NEG	17__233__43	#FF2722	#0069EC	#0069EC	#F797B1	#0069EC	#0069EC	#0069EC	#0069EC	#FF2722	#FF2722	#FF2722	#0069EC	#0069EC	#0069EC	#FF2722	#FF2722	#0069EC	#0069EC	#0069EC	#0069EC	POS	#FF2722	NEG	#0069EC	NEG	#0069EC	NEG	NEG	#0069EC	13.3333	103.833	15A	15A	#C5AC00
23430_3#61	6B	PCV-P-NPS-0129	GPS_KH_COMRU615	PCV	N	ASIA	CAMBODIA	SIEM REAP PROVINCE	SIEM REAP	ANGKOR HOSPITAL FOR CHILDREN	CAMBODIA OXFORD MEDICAL RESEARCH UNIT	OCT	2015	F	2	PNEUMONIA	NASOPHARYNGEAL SWAB	_	_	LATEX AGGLUTINATION	ETEST	1	_	_	_	_	ETEST	0.5	_	_	_	_	DISC DIFFUSION	6	DISC DIFFUSION	6	DISC DIFFUSION	<=15	_	_	_	_	_	_	DISC DIFFUSION	<=20	DISC DIFFUSION	<=24	_	_	_	_	_	_	_	2245STDY6964485	ERR2681181	ERS2583955	1	16003	10	6	33	2	6	396	4	23	#DF7DDC	34	NEW	20	2	R	S	2	S	0.5	I	1	I	S	1	I	S	>2	R	>32	R	>2	R	<=1	S	<=2	S	POS	>=4	R	>8	R	>=1	R	<=2	S	>=8	R	<=1	S	0.5	S	ERMB:ERMBUP	FOLA_Q1H_I20L:FOLP_178_INS	TETM	NEG	CAT	34__NEW__20	#FF2722	#0069EC	#0069EC	#F797B1	#F797B1	#0069EC	#F797B1	#0069EC	#FF2722	#FF2722	#FF2722	#0069EC	#0069EC	#FF2722	#FF2722	#FF2722	#0069EC	#FF2722	#0069EC	#0069EC	POS	#FF2722	NEG	#0069EC	POS	#FF2722	FOLP_178_INS	POS	#FF2722	13.3333	103.833	6B	6E(6B)	#3C9F00
23430_3#62	19F	PCV-P-NPS-0138	GPS_KH_COMRU616	PCV	N	ASIA	CAMBODIA	SIEM REAP PROVINCE	SIEM REAP	ANGKOR HOSPITAL FOR CHILDREN	CAMBODIA OXFORD MEDICAL RESEARCH UNIT	NOV	2015	M	_	PNEUMONIA	NASOPHARYNGEAL SWAB	_	_	LATEX AGGLUTINATION	ETEST	1	_	_	_	_	ETEST	0.5	_	_	_	_	DISC DIFFUSION	6	DISC DIFFUSION	30	DISC DIFFUSION	<=15	_	_	_	_	_	_	DISC DIFFUSION	>=21	DISC DIFFUSION	<=24	_	_	_	_	_	_	_	2245STDY6964486	ERR2681182	ERS2583956	1	15971	15	16	19	15	6	20	1031	1	#4867AA	13	16	47	2	R	S	2	S	0.5	I	1	I	S	1	I	S	>2	R	8	R	0.06	S	<=1	S	<=2	S	NEG	>=4	R	>8	R	>=1	R	<=2	S	<=2	S	<=1	S	0.5	S	MEF	FOLA_Q1Y_I20L:FOLP_186_INS	TETM	NEG	MSR(D):MSRD_MLS	13__16__47	#FF2722	#0069EC	#0069EC	#F797B1	#F797B1	#0069EC	#F797B1	#0069EC	#FF2722	#FF2722	#0069EC	#0069EC	#0069EC	#FF2722	#FF2722	#FF2722	#0069EC	#0069EC	#0069EC	#0069EC	NEG	#0069EC	POS	#FF2722	POS	#FF2722	FOLP_186_INS	NEG	#0069EC	13.3333	103.833	19F	19F	#A5B4FF
23430_3#63	23F	PCV-P-NPS-0140	GPS_KH_COMRU617	PCV	N	ASIA	CAMBODIA	SIEM REAP PROVINCE	SIEM REAP	ANGKOR HOSPITAL FOR CHILDREN	CAMBODIA OXFORD MEDICAL RESEARCH UNIT	NOV	2015	M	_	PNEUMONIA	NASOPHARYNGEAL SWAB	_	_	LATEX AGGLUTINATION	ETEST	0.12	_	_	_	_	ETEST	0.12	_	_	_	_	DISC DIFFUSION	30	DISC DIFFUSION	30	DISC DIFFUSION	>=19	_	_	_	_	_	_	DISC DIFFUSION	>=21	DISC DIFFUSION	<=24	_	_	_	_	_	_	_	2245STDY6964487	ERR2681183	ERS2583957	1	16004	10	38	19	16	17	396	14	624	#EA87EA	2	238	NEW	0.12	R	S	0.12	S	<=0.06	S	0.12	S	S	<=0.5	S	S	<=0.5	S	0.06	S	0.06	S	<=1	S	<=2	S	NEG	2	I	>8	R	>=1	R	<=2	S	<=2	S	<=1	S	0.5	S	NEG	FOLP_167_INS	TETM	NEG	NEG	2__238__NEW	#FF2722	#0069EC	#0069EC	#0069EC	#0069EC	#0069EC	#0069EC	#0069EC	#0069EC	#0069EC	#0069EC	#0069EC	#0069EC	#F797B1	#FF2722	#FF2722	#0069EC	#0069EC	#0069EC	#0069EC	NEG	#0069EC	NEG	#0069EC	NEG	#0069EC	FOLP_167_INS	NEG	#0069EC	13.3333	103.833	23F	23F	#FFA2E0
23430_3#64	6B	PCV-P-NPS-0156	GPS_KH_COMRU618	PCV	N	ASIA	CAMBODIA	SIEM REAP PROVINCE	SIEM REAP	ANGKOR HOSPITAL FOR CHILDREN	CAMBODIA OXFORD MEDICAL RESEARCH UNIT	NOV	2015	M	1	PNEUMONIA	NASOPHARYNGEAL SWAB	_	_	LATEX AGGLUTINATION	ETEST	0.5	_	_	_	_	ETEST	0.5	_	_	_	_	DISC DIFFUSION	6	DISC DIFFUSION	6	DISC DIFFUSION	17	_	_	_	_	_	_	DISC DIFFUSION	<=20	DISC DIFFUSION	<=24	_	_	_	_	_	_	_	2245STDY6964488	ERR2681184	ERS2583958	1	95	5	6	33	2	6	3	4	23	#DF7DDC	34	NEW	20	2	R	S	2	S	0.5	I	1	I	S	1	I	S	>2	R	>32	R	>2	R	<=1	S	<=2	S	POS	>=4	R	>8	R	>=1	R	<=2	S	>=8	R	<=1	S	0.5	S	ERMB:ERMBUP	FOLA_Q1H_I20L:FOLP_178_INS	TETM	NEG	CAT	34__NEW__20	#FF2722	#0069EC	#0069EC	#F797B1	#F797B1	#0069EC	#F797B1	#0069EC	#FF2722	#FF2722	#FF2722	#0069EC	#0069EC	#FF2722	#FF2722	#FF2722	#0069EC	#FF2722	#0069EC	#0069EC	POS	#FF2722	NEG	#0069EC	POS	#FF2722	FOLP_178_INS	POS	#FF2722	13.3333	103.833	6B	6E(6B)	#3C9F00
23430_3#65	6A	PCV-P-NPS-0162	GPS_KH_COMRU619	PCV	N	ASIA	CAMBODIA	SIEM REAP PROVINCE	SIEM REAP	ANGKOR HOSPITAL FOR CHILDREN	CAMBODIA OXFORD MEDICAL RESEARCH UNIT	NOV	2015	F	1	PNEUMONIA	NASOPHARYNGEAL SWAB	_	_	LATEX AGGLUTINATION	ETEST	0.5	_	_	_	_	ETEST	0.5	_	_	_	_	DISC DIFFUSION	30	DISC DIFFUSION	30	DISC DIFFUSION	<=15	_	_	_	_	_	_	DISC DIFFUSION	>=21	DISC DIFFUSION	<=24	_	_	_	_	_	_	_	2245STDY6964489	ERR2681185	ERS2583959	1	5421	10	11	9	1	10	4	31	623	#849C2D	NEW	NEW	NEW	0.25	R	S	0.5	S	0.12	S	0.12	S	S	<=0.5	S	S	<=0.5	S	0.06	S	0.06	S	<=1	S	<=2	S	NEG	>=4	R	>8	R	>=1	R	<=2	S	<=2	S	<=1	S	0.5	S	NEG	FOLA_Q1H_I20L:FOLP_184_INS	TETM	NEG	NEG	NEW__NEW__NEW	#FF2722	#0069EC	#0069EC	#0069EC	#0069EC	#0069EC	#0069EC	#0069EC	#0069EC	#0069EC	#0069EC	#0069EC	#0069EC	#FF2722	#FF2722	#FF2722	#0069EC	#0069EC	#0069EC	#0069EC	NEG	#0069EC	NEG	#0069EC	POS	#FF2722	FOLP_184_INS	NEG	#0069EC	13.3333	103.833	6A	6A	#BD009A
23430_3#66	6A	PCV-P-NPS-0163	GPS_KH_COMRU620	PCV	N	ASIA	CAMBODIA	SIEM REAP PROVINCE	SIEM REAP	ANGKOR HOSPITAL FOR CHILDREN	CAMBODIA OXFORD MEDICAL RESEARCH UNIT	NOV	2015	M	_	PNEUMONIA	NASOPHARYNGEAL SWAB	_	_	LATEX AGGLUTINATION	ETEST	0.5	_	_	_	_	ETEST	0.25	_	_	_	_	DISC DIFFUSION	6	DISC DIFFUSION	6	DISC DIFFUSION	<=15	_	_	_	_	_	_	DISC DIFFUSION	>=21	DISC DIFFUSION	<=24	_	_	_	_	_	_	_	2245STDY6964490	ERR2681186	ERS2583960	1	15969	1	5	9	1	10	948	1029	625	#359E58	17	NEW	NEW	0.25	R	S	0.25	S	0.12	S	0.12	S	S	<=0.5	S	S	<=0.5	S	>32	R	>2	R	<=1	S	<=2	S	POS	>=4	R	>8	R	>=1	R	<=2	S	<=2	S	<=1	S	0.5	S	ERMB	FOLA_Q1Y_E14D_I20L:FOLP_180_INS	TETM	NEG	NEG	17__NEW__NEW	#FF2722	#0069EC	#0069EC	#0069EC	#0069EC	#0069EC	#0069EC	#0069EC	#0069EC	#FF2722	#FF2722	#0069EC	#0069EC	#FF2722	#FF2722	#FF2722	#0069EC	#0069EC	#0069EC	#0069EC	POS	#FF2722	NEG	#0069EC	POS	#FF2722	FOLP_180_INS	NEG	#0069EC	13.3333	103.833	6A	6A	#BD009A
23430_3#67	23F	PCV-P-NPS-0170	GPS_KH_COMRU621	PCV	N	ASIA	CAMBODIA	SIEM REAP PROVINCE	SIEM REAP	ANGKOR HOSPITAL FOR CHILDREN	CAMBODIA OXFORD MEDICAL RESEARCH UNIT	NOV	2015	M	1	PNEUMONIA	NASOPHARYNGEAL SWAB	_	_	LATEX AGGLUTINATION	ETEST	1	_	_	_	_	ETEST	0.5	_	_	_	_	DISC DIFFUSION	30	DISC DIFFUSION	30	DISC DIFFUSION	17	_	_	_	_	_	_	DISC DIFFUSION	>=21	DISC DIFFUSION	<=24	_	_	_	_	_	_	_	2245STDY6964491	ERR2681187	ERS2583961	1	15895	10	38	19	16	6	396	11	624	#EA87EA	13	NEW	16	2	R	S	2	S	0.5	I	1	I	S	1	I	S	>2	R	0.06	S	0.06	S	<=1	S	<=2	S	NEG	2	I	>8	R	>=1	R	<=2	S	<=2	S	<=1	S	0.5	S	NEG	FOLP_195_INS	TETM	NEG	NEG	13__NEW__16	#FF2722	#0069EC	#0069EC	#F797B1	#F797B1	#0069EC	#F797B1	#0069EC	#FF2722	#0069EC	#0069EC	#0069EC	#0069EC	#F797B1	#FF2722	#FF2722	#0069EC	#0069EC	#0069EC	#0069EC	NEG	#0069EC	NEG	#0069EC	NEG	#0069EC	FOLP_195_INS	NEG	#0069EC	13.3333	103.833	23F	23F	#FFA2E0
23430_3#68	6A	PCV-P-NPS-0174	GPS_KH_COMRU622	PCV	N	ASIA	CAMBODIA	SIEM REAP PROVINCE	SIEM REAP	ANGKOR HOSPITAL FOR CHILDREN	CAMBODIA OXFORD MEDICAL RESEARCH UNIT	NOV	2015	M	1	PNEUMONIA	NASOPHARYNGEAL SWAB	_	_	LATEX AGGLUTINATION	ETEST	0.5	_	_	_	_	ETEST	0.25	_	_	_	_	DISC DIFFUSION	30	DISC DIFFUSION	30	DISC DIFFUSION	<=15	_	_	_	_	_	_	DISC DIFFUSION	>=21	DISC DIFFUSION	<=24	_	_	_	_	_	_	_	2245STDY6964492	ERR2681188	ERS2583962	1	5421	10	11	9	1	10	4	31	623	#849C2D	NEW	NEW	NEW	0.25	R	S	0.5	S	0.12	S	0.12	S	S	<=0.5	S	S	<=0.5	S	0.06	S	0.06	S	<=1	S	<=2	S	NEG	>=4	R	>8	R	>=1	R	<=2	S	<=2	S	<=1	S	0.5	S	NEG	FOLA_Q1H_I20L:FOLP_184_INS	TETM	NEG	NEG	NEW__NEW__NEW	#FF2722	#0069EC	#0069EC	#0069EC	#0069EC	#0069EC	#0069EC	#0069EC	#0069EC	#0069EC	#0069EC	#0069EC	#0069EC	#FF2722	#FF2722	#FF2722	#0069EC	#0069EC	#0069EC	#0069EC	NEG	#0069EC	NEG	#0069EC	POS	#FF2722	FOLP_184_INS	NEG	#0069EC	13.3333	103.833	6A	6A	#BD009A
23430_3#69	18A	PCV-P-NPS-0188	GPS_KH_COMRU623	PCV	N	ASIA	CAMBODIA	SIEM REAP PROVINCE	SIEM REAP	ANGKOR HOSPITAL FOR CHILDREN	CAMBODIA OXFORD MEDICAL RESEARCH UNIT	NOV	2015	M	2	PNEUMONIA	NASOPHARYNGEAL SWAB	_	_	LATEX AGGLUTINATION	ETEST	0.01	_	_	_	_	ETEST	0.01	_	_	_	_	DISC DIFFUSION	30	DISC DIFFUSION	30	DISC DIFFUSION	>=19	_	_	_	_	_	_	DISC DIFFUSION	>=21	DISC DIFFUSION	<=24	_	_	_	_	_	_	_	2245STDY6964493	ERR2681189	ERS2583963	1	241	25	31	4	16	32	28	44	95	#58C8A9	2	0	2	<=0.03	S	S	<=0.03	S	<=0.06	S	<=0.06	S	S	<=0.5	S	S	<=0.5	S	0.06	S	0.06	S	<=1	S	<=2	S	NEG	0.5	S	>8	R	>=1	R	<=2	S	<=2	S	<=1	S	0.5	S	NEG	NEG	TETM	NEG	NEG	2__0__2	#0069EC	#0069EC	#0069EC	#0069EC	#0069EC	#0069EC	#0069EC	#0069EC	#0069EC	#0069EC	#0069EC	#0069EC	#0069EC	#0069EC	#FF2722	#FF2722	#0069EC	#0069EC	#0069EC	#0069EC	NEG	#0069EC	NEG	#0069EC	NEG	#0069EC	NEG	NEG	#0069EC	13.3333	103.833	18A	18A	#79DB80
23430_3#70	6B	PCV-P-NPS-0189	GPS_KH_COMRU624	PCV	N	ASIA	CAMBODIA	SIEM REAP PROVINCE	SIEM REAP	ANGKOR HOSPITAL FOR CHILDREN	CAMBODIA OXFORD MEDICAL RESEARCH UNIT	NOV	2015	F	1	PNEUMONIA	NASOPHARYNGEAL SWAB	_	_	LATEX AGGLUTINATION	ETEST	0.12	_	_	_	_	ETEST	0.12	_	_	_	_	DISC DIFFUSION	30	DISC DIFFUSION	30	DISC DIFFUSION	17	_	_	_	_	_	_	DISC DIFFUSION	>=21	DISC DIFFUSION	<=24	_	_	_	_	_	_	_	2245STDY6964494	ERR2681190	ERS2583964	1	16006	7	8	8	1	6	28	14	180	#5D4396	0	NEW	NEW	0.12	R	S	0.12	S	<=0.06	S	0.12	S	S	<=0.5	S	S	<=0.5	S	0.06	S	0.06	S	<=1	S	<=2	S	NEG	2	I	>8	R	>=1	R	<=2	S	<=2	S	<=1	S	0.5	S	NEG	FOLP_178_INS	TETM	NEG	NEG	0__NEW__NEW	#FF2722	#0069EC	#0069EC	#0069EC	#0069EC	#0069EC	#0069EC	#0069EC	#0069EC	#0069EC	#0069EC	#0069EC	#0069EC	#F797B1	#FF2722	#FF2722	#0069EC	#0069EC	#0069EC	#0069EC	NEG	#0069EC	NEG	#0069EC	NEG	#0069EC	FOLP_178_INS	NEG	#0069EC	13.3333	103.833	6B	6B(06B-I)	#3C9F00
23430_3#71	6B	PCV-P-NPS-0192	GPS_KH_COMRU625	PCV	N	ASIA	CAMBODIA	SIEM REAP PROVINCE	SIEM REAP	ANGKOR HOSPITAL FOR CHILDREN	CAMBODIA OXFORD MEDICAL RESEARCH UNIT	NOV	2015	M	_	PNEUMONIA	NASOPHARYNGEAL SWAB	_	_	LATEX AGGLUTINATION	ETEST	1	_	_	_	_	ETEST	1	_	_	_	_	DISC DIFFUSION	6	DISC DIFFUSION	6	DISC DIFFUSION	<=15	_	_	_	_	_	_	DISC DIFFUSION	<=20	DISC DIFFUSION	<=24	_	_	_	_	_	_	_	2245STDY6964495	ERR2681191	ERS2583965	1	95	5	6	33	2	6	3	4	23	#DF7DDC	34	NEW	20	2	R	S	2	S	0.5	I	1	I	S	1	I	S	>2	R	>32	R	>2	R	<=1	S	<=2	S	POS	>=4	R	>8	R	>=1	R	<=2	S	>=8	R	<=1	S	0.5	S	ERMB:ERMBUP	FOLA_Q1H_I20L:FOLP_178_INS	TETM	PARC_S2F	CAT	34__NEW__20	#FF2722	#0069EC	#0069EC	#F797B1	#F797B1	#0069EC	#F797B1	#0069EC	#FF2722	#FF2722	#FF2722	#0069EC	#0069EC	#FF2722	#FF2722	#FF2722	#0069EC	#FF2722	#0069EC	#0069EC	POS	#FF2722	NEG	#0069EC	POS	#FF2722	FOLP_178_INS	POS	#FF2722	13.3333	103.833	6B	6E(6B)	#3C9F00
23430_3#72	6A	PCV-P-NPS-0195	GPS_KH_COMRU626	PCV	N	ASIA	CAMBODIA	SIEM REAP PROVINCE	SIEM REAP	ANGKOR HOSPITAL FOR CHILDREN	CAMBODIA OXFORD MEDICAL RESEARCH UNIT	NOV	2015	M	2	PNEUMONIA	NASOPHARYNGEAL SWAB	_	_	LATEX AGGLUTINATION	ETEST	0.5	_	_	_	_	ETEST	0.25	_	_	_	_	DISC DIFFUSION	30	DISC DIFFUSION	30	DISC DIFFUSION	<=15	_	_	_	_	_	_	DISC DIFFUSION	>=21	DISC DIFFUSION	<=24	_	_	_	_	_	_	_	2245STDY6964496	ERR2681192	ERS2583966	1	5421	10	11	9	1	10	4	31	623	#849C2D	NEW	NEW	NEW	0.25	R	S	0.5	S	0.12	S	0.12	S	S	<=0.5	S	S	<=0.5	S	0.06	S	0.06	S	<=1	S	<=2	S	NEG	>=4	R	>8	R	>=1	R	<=2	S	<=2	S	<=1	S	0.5	S	NEG	FOLA_Q1H_I20L:FOLP_184_INS	TETM	NEG	NEG	NEW__NEW__NEW	#FF2722	#0069EC	#0069EC	#0069EC	#0069EC	#0069EC	#0069EC	#0069EC	#0069EC	#0069EC	#0069EC	#0069EC	#0069EC	#FF2722	#FF2722	#FF2722	#0069EC	#0069EC	#0069EC	#0069EC	NEG	#0069EC	NEG	#0069EC	POS	#FF2722	FOLP_184_INS	NEG	#0069EC	13.3333	103.833	6A	6A	#BD009A
23430_3#73	11A	PCV-P-NPS-0197	GPS_KH_COMRU627	PCV	N	ASIA	CAMBODIA	SIEM REAP PROVINCE	SIEM REAP	ANGKOR HOSPITAL FOR CHILDREN	CAMBODIA OXFORD MEDICAL RESEARCH UNIT	NOV	2015	M	1	PNEUMONIA	NASOPHARYNGEAL SWAB	_	_	LATEX AGGLUTINATION	ETEST	1	_	_	_	_	ETEST	1	_	_	_	_	DISC DIFFUSION	6	DISC DIFFUSION	6	DISC DIFFUSION	<=15	_	_	_	_	_	_	DISC DIFFUSION	>=21	DISC DIFFUSION	<=24	_	_	_	_	_	_	_	2245STDY6964497	ERR2681193	ERS2583967	1	166	7	11	10	1	6	1	1	6	#57A627	15	12	18	2	R	S	2	S	0.5	I	1	I	S	1	I	S	>2	R	>32	R	>2	R	<=1	S	<=2	S	POS	>=4	R	>8	R	>=1	R	<=2	S	<=2	S	<=1	S	0.5	S	ERMB:ERMBUP	FOLA_I20L:FOLP_180_INS	TETM	NEG	NEG	15__12__18	#FF2722	#0069EC	#0069EC	#F797B1	#F797B1	#0069EC	#F797B1	#0069EC	#FF2722	#FF2722	#FF2722	#0069EC	#0069EC	#FF2722	#FF2722	#FF2722	#0069EC	#0069EC	#0069EC	#0069EC	POS	#FF2722	NEG	#0069EC	POS	#FF2722	FOLP_180_INS	NEG	#0069EC	13.3333	103.833	11A	11A(11F_like)	#3647B2
23430_3#74	14	PCV-P-NPS-0198	GPS_KH_COMRU628	PCV	N	ASIA	CAMBODIA	SIEM REAP PROVINCE	SIEM REAP	ANGKOR HOSPITAL FOR CHILDREN	CAMBODIA OXFORD MEDICAL RESEARCH UNIT	NOV	2015	F	_	PNEUMONIA	NASOPHARYNGEAL SWAB	_	_	LATEX AGGLUTINATION	ETEST	1	_	_	_	_	ETEST	1	_	_	_	_	DISC DIFFUSION	30	DISC DIFFUSION	30	DISC DIFFUSION	<=15	_	_	_	_	_	_	DISC DIFFUSION	>=21	DISC DIFFUSION	<=24	_	_	_	_	_	_	_	2245STDY6964498	ERR2681194	ERS2583968	1	15945	2	5	36	12	17	21	245	9	#4C71E1	13	NEW	8	4	R	I	4	I	1	R	1	I	S	1	I	S	>2	R	0.06	S	0.06	S	<=1	S	<=2	S	NEG	>=4	R	>8	R	>=1	R	<=2	S	<=2	S	<=1	S	0.5	S	NEG	FOLA_Q1Y_E14D_I20L:FOLP_169_INS	TETM	NEG	NEG	13__NEW__8	#FF2722	#F797B1	#F797B1	#FF2722	#F797B1	#0069EC	#F797B1	#0069EC	#FF2722	#0069EC	#0069EC	#0069EC	#0069EC	#FF2722	#FF2722	#FF2722	#0069EC	#0069EC	#0069EC	#0069EC	NEG	#0069EC	NEG	#0069EC	POS	#FF2722	FOLP_169_INS	NEG	#0069EC	13.3333	103.833	14	14	#0156B8
23430_3#75	6B	PCV-P-NPS-0204	GPS_KH_COMRU629	PCV	N	ASIA	CAMBODIA	SIEM REAP PROVINCE	SIEM REAP	ANGKOR HOSPITAL FOR CHILDREN	CAMBODIA OXFORD MEDICAL RESEARCH UNIT	NOV	2015	M	_	PNEUMONIA	NASOPHARYNGEAL SWAB	_	_	LATEX AGGLUTINATION	ETEST	0.5	_	_	_	_	ETEST	1	_	_	_	_	DISC DIFFUSION	6	DISC DIFFUSION	6	DISC DIFFUSION	<=15	_	_	_	_	_	_	DISC DIFFUSION	<=20	DISC DIFFUSION	<=24	_	_	_	_	_	_	_	2245STDY6964499	ERR2681195	ERS2583969	1	95	5	6	33	2	6	3	4	23	#DF7DDC	34	NEW	20	2	R	S	2	S	0.5	I	1	I	S	1	I	S	>2	R	>32	R	>2	R	<=1	S	<=2	S	POS	>=4	R	>8	R	>=1	R	<=2	S	>=8	R	<=1	S	0.5	S	ERMB:ERMBUP	FOLA_Q1H_I20L:FOLP_178_INS	TETM	NEG	CAT	34__NEW__20	#FF2722	#0069EC	#0069EC	#F797B1	#F797B1	#0069EC	#F797B1	#0069EC	#FF2722	#FF2722	#FF2722	#0069EC	#0069EC	#FF2722	#FF2722	#FF2722	#0069EC	#FF2722	#0069EC	#0069EC	POS	#FF2722	NEG	#0069EC	POS	#FF2722	FOLP_178_INS	POS	#FF2722	13.3333	103.833	6B	6E(6B)	#3C9F00
23430_3#76	23A	PCV-P-NPS-0208	GPS_KH_COMRU630	PCV	N	ASIA	CAMBODIA	SIEM REAP PROVINCE	SIEM REAP	ANGKOR HOSPITAL FOR CHILDREN	CAMBODIA OXFORD MEDICAL RESEARCH UNIT	NOV	2015	F	1	PNEUMONIA	NASOPHARYNGEAL SWAB	_	_	LATEX AGGLUTINATION	ETEST	0.03	_	_	_	_	ETEST	0.03	_	_	_	_	DISC DIFFUSION	30	DISC DIFFUSION	30	DISC DIFFUSION	<=15	_	_	_	_	_	_	DISC DIFFUSION	>=21	DISC DIFFUSION	<=24	_	_	_	_	_	_	_	2245STDY6964500	ERR2681196	ERS2583970	1	15873	185	153	6	10	9	1	14	626	#EA60B2	0	53	21	0.12	R	S	0.06	S	<=0.06	S	<=0.06	S	S	<=0.5	S	S	<=0.5	S	0.06	S	0.06	S	<=1	S	<=2	S	NEG	>=4	R	>8	R	>=1	R	<=2	S	<=2	S	<=1	S	0.5	S	NEG	FOLA_I20L:FOLP_184_INS	TETM	NEG	NEG	0__53__21	#FF2722	#0069EC	#0069EC	#0069EC	#0069EC	#0069EC	#0069EC	#0069EC	#0069EC	#0069EC	#0069EC	#0069EC	#0069EC	#FF2722	#FF2722	#FF2722	#0069EC	#0069EC	#0069EC	#0069EC	NEG	#0069EC	NEG	#0069EC	POS	#FF2722	FOLP_184_INS	NEG	#0069EC	13.3333	103.833	23A	23A	#FF81C6
23430_3#77	6B	PCV-P-NPS-0217	GPS_KH_COMRU631	PCV	N	ASIA	CAMBODIA	SIEM REAP PROVINCE	SIEM REAP	ANGKOR HOSPITAL FOR CHILDREN	CAMBODIA OXFORD MEDICAL RESEARCH UNIT	NOV	2015	M	1	PNEUMONIA	NASOPHARYNGEAL SWAB	_	_	LATEX AGGLUTINATION	ETEST	0.5	_	_	_	_	ETEST	0.5	_	_	_	_	DISC DIFFUSION	30	DISC DIFFUSION	30	DISC DIFFUSION	<=15	_	_	_	_	_	_	DISC DIFFUSION	>=21	DISC DIFFUSION	<=24	_	_	_	_	_	_	_	2245STDY6964501	ERR2681197	ERS2583971	1	16010	10	11	1	1	10	4	31	623	#849C2D	NEW	NEW	NEW	0.25	R	S	0.5	S	0.12	S	0.12	S	S	<=0.5	S	S	<=0.5	S	0.06	S	0.06	S	<=1	S	<=2	S	NEG	>=4	R	>8	R	>=1	R	<=2	S	<=2	S	<=1	S	0.5	S	NEG	FOLA_Q1H_I20L:FOLP_184_INS	TETM	NEG	NEG	NEW__NEW__NEW	#FF2722	#0069EC	#0069EC	#0069EC	#0069EC	#0069EC	#0069EC	#0069EC	#0069EC	#0069EC	#0069EC	#0069EC	#0069EC	#FF2722	#FF2722	#FF2722	#0069EC	#0069EC	#0069EC	#0069EC	NEG	#0069EC	NEG	#0069EC	POS	#FF2722	FOLP_184_INS	NEG	#0069EC	13.3333	103.833	6B	6E(6B)	#3C9F00
23430_3#78	15C	PCV-P-NPS-0229	GPS_KH_COMRU632	PCV	N	ASIA	CAMBODIA	SIEM REAP PROVINCE	SIEM REAP	ANGKOR HOSPITAL FOR CHILDREN	CAMBODIA OXFORD MEDICAL RESEARCH UNIT	DEC	2015	F	1	PNEUMONIA	NASOPHARYNGEAL SWAB	_	_	LATEX AGGLUTINATION	ETEST	0.12	_	_	_	_	ETEST	0.25	_	_	_	_	DISC DIFFUSION	30	DISC DIFFUSION	30	DISC DIFFUSION	<=15	_	_	_	_	_	_	DISC DIFFUSION	>=21	DISC DIFFUSION	<=24	_	_	_	_	_	_	_	2245STDY6964502	ERR2681198	ERS2583972	1	1961	10	16	128	16	6	14	210	48	#D483C9	NEW	257	NEW	0.25	R	S	0.25	S	<=0.06	S	0.12	S	S	<=0.5	S	S	<=0.5	S	0.06	S	0.06	S	<=1	S	<=2	S	NEG	>=4	R	>8	R	>=1	R	<=2	S	<=2	S	<=1	S	0.5	S	NEG	FOLA_E14D_I20L:FOLP_169_INS	TETM	NEG	NEG	NEW__257__NEW	#FF2722	#0069EC	#0069EC	#0069EC	#0069EC	#0069EC	#0069EC	#0069EC	#0069EC	#0069EC	#0069EC	#0069EC	#0069EC	#FF2722	#FF2722	#FF2722	#0069EC	#0069EC	#0069EC	#0069EC	NEG	#0069EC	NEG	#0069EC	POS	#FF2722	FOLP_169_INS	NEG	#0069EC	13.3333	103.833	15C	15C	#B98AFF
23430_3#79	6A	PCV-P-NPS-0231	GPS_KH_COMRU633	PCV	N	ASIA	CAMBODIA	SIEM REAP PROVINCE	SIEM REAP	ANGKOR HOSPITAL FOR CHILDREN	CAMBODIA OXFORD MEDICAL RESEARCH UNIT	DEC	2015	M	1	PNEUMONIA	NASOPHARYNGEAL SWAB	_	_	LATEX AGGLUTINATION	ETEST	1	_	_	_	_	ETEST	0.5	_	_	_	_	DISC DIFFUSION	30	DISC DIFFUSION	30	DISC DIFFUSION	<=15	_	_	_	_	_	_	DISC DIFFUSION	>=21	DISC DIFFUSION	<=24	_	_	_	_	_	_	_	2245STDY6964503	ERR2681199	ERS2583973	1	5421	10	11	9	1	10	4	31	623	#849C2D	NEW	NEW	NEW	0.25	R	S	0.5	S	0.12	S	0.12	S	S	<=0.5	S	S	<=0.5	S	0.06	S	0.06	S	<=1	S	<=2	S	NEG	>=4	R	>8	R	>=1	R	<=2	S	<=2	S	<=1	S	0.5	S	NEG	FOLA_Q1H_I20L:FOLP_184_INS	TETM	NEG	NEG	NEW__NEW__NEW	#FF2722	#0069EC	#0069EC	#0069EC	#0069EC	#0069EC	#0069EC	#0069EC	#0069EC	#0069EC	#0069EC	#0069EC	#0069EC	#FF2722	#FF2722	#FF2722	#0069EC	#0069EC	#0069EC	#0069EC	NEG	#0069EC	NEG	#0069EC	POS	#FF2722	FOLP_184_INS	NEG	#0069EC	13.3333	103.833	6A	6A	#BD009A
23430_3#80	6A	PCV-P-NPS-0239	GPS_KH_COMRU634	PCV	N	ASIA	CAMBODIA	SIEM REAP PROVINCE	SIEM REAP	ANGKOR HOSPITAL FOR CHILDREN	CAMBODIA OXFORD MEDICAL RESEARCH UNIT	DEC	2015	F	_	PNEUMONIA	NASOPHARYNGEAL SWAB	_	_	LATEX AGGLUTINATION	ETEST	1	_	_	_	_	ETEST	0.5	_	_	_	_	DISC DIFFUSION	6	DISC DIFFUSION	6	DISC DIFFUSION	<=15	_	_	_	_	_	_	DISC DIFFUSION	>=21	DISC DIFFUSION	<=24	_	_	_	_	_	_	_	2245STDY6964504	ERR2681200	ERS2583974	1	15969	1	5	9	1	10	948	1029	625	#359E58	17	NEW	NEW	0.25	R	S	0.25	S	0.12	S	0.12	S	S	<=0.5	S	S	<=0.5	S	>32	R	>2	R	<=1	S	<=2	S	POS	>=4	R	>8	R	>=1	R	<=2	S	<=2	S	<=1	S	0.5	S	ERMB	FOLA_Q1Y_E14D_I20L:FOLP_180_INS	TETM	NEG	NEG	17__NEW__NEW	#FF2722	#0069EC	#0069EC	#0069EC	#0069EC	#0069EC	#0069EC	#0069EC	#0069EC	#FF2722	#FF2722	#0069EC	#0069EC	#FF2722	#FF2722	#FF2722	#0069EC	#0069EC	#0069EC	#0069EC	POS	#FF2722	NEG	#0069EC	POS	#FF2722	FOLP_180_INS	NEG	#0069EC	13.3333	103.833	6A	6A	#BD009A
23430_3#81	19F	PCV-P-NPS-0245	GPS_KH_COMRU635	PCV	N	ASIA	CAMBODIA	SIEM REAP PROVINCE	SIEM REAP	ANGKOR HOSPITAL FOR CHILDREN	CAMBODIA OXFORD MEDICAL RESEARCH UNIT	DEC	2015	M	1	PNEUMONIA	NASOPHARYNGEAL SWAB	_	_	LATEX AGGLUTINATION	ETEST	1	_	_	_	_	ETEST	1	_	_	_	_	_	_	DISC DIFFUSION	30	DISC DIFFUSION	<=15	_	_	_	_	_	_	DISC DIFFUSION	>=21	DISC DIFFUSION	<=24	_	_	_	_	_	_	_	2245STDY6964505	ERR2681201	ERS2583975	1	236	15	16	19	15	6	20	26	1	#4867AA	13	16	47	2	R	S	2	S	0.5	I	1	I	S	1	I	S	>2	R	8	R	0.06	S	<=1	S	<=2	S	NEG	>=4	R	>8	R	>=1	R	<=2	S	<=2	S	<=1	S	0.5	S	MEF	FOLA_I20L:FOLP_186_INS	TETM	NEG	MSR(D):MSRD_MLS	13__16__47	#FF2722	#0069EC	#0069EC	#F797B1	#F797B1	#0069EC	#F797B1	#0069EC	#FF2722	#FF2722	#0069EC	#0069EC	#0069EC	#FF2722	#FF2722	#FF2722	#0069EC	#0069EC	#0069EC	#0069EC	NEG	#0069EC	POS	#FF2722	POS	#FF2722	FOLP_186_INS	NEG	#0069EC	13.3333	103.833	19F	19F	#A5B4FF
23430_3#82	19F	PCV-P-NPS-0254	GPS_KH_COMRU636	PCV	N	ASIA	CAMBODIA	SIEM REAP PROVINCE	SIEM REAP	ANGKOR HOSPITAL FOR CHILDREN	CAMBODIA OXFORD MEDICAL RESEARCH UNIT	DEC	2015	M	1	PNEUMONIA	NASOPHARYNGEAL SWAB	_	_	LATEX AGGLUTINATION	ETEST	1	_	_	_	_	ETEST	0.5	_	_	_	_	_	_	DISC DIFFUSION	30	DISC DIFFUSION	<=15	_	_	_	_	_	_	DISC DIFFUSION	>=21	DISC DIFFUSION	<=24	_	_	_	_	_	_	_	2245STDY6964506	ERR2681202	ERS2583976	1	236	15	16	19	15	6	20	26	1	#4867AA	13	16	47	2	R	S	2	S	0.5	I	1	I	S	1	I	S	>2	R	8	R	0.06	S	<=1	S	<=2	S	NEG	>=4	R	>8	R	>=1	R	<=2	S	<=2	S	<=1	S	0.5	S	MEF	FOLA_D12C_E14D_I20L:FOLP_186_INS	TETM	NEG	MSR(D):MSRD_MLS	13__16__47	#FF2722	#0069EC	#0069EC	#F797B1	#F797B1	#0069EC	#F797B1	#0069EC	#FF2722	#FF2722	#0069EC	#0069EC	#0069EC	#FF2722	#FF2722	#FF2722	#0069EC	#0069EC	#0069EC	#0069EC	NEG	#0069EC	POS	#FF2722	POS	#FF2722	FOLP_186_INS	NEG	#0069EC	13.3333	103.833	19F	19F	#A5B4FF
23430_3#83	6B	PCV-P-NPS-0257	GPS_KH_COMRU637	PCV	N	ASIA	CAMBODIA	SIEM REAP PROVINCE	SIEM REAP	ANGKOR HOSPITAL FOR CHILDREN	CAMBODIA OXFORD MEDICAL RESEARCH UNIT	DEC	2015	M	2	PNEUMONIA	NASOPHARYNGEAL SWAB	_	_	LATEX AGGLUTINATION	ETEST	1	_	_	_	_	ETEST	1	_	_	_	_	DISC DIFFUSION	6	DISC DIFFUSION	6	DISC DIFFUSION	<=15	_	_	_	_	_	_	DISC DIFFUSION	<=20	DISC DIFFUSION	<=24	_	_	_	_	_	_	_	2245STDY6964507	ERR2681203	ERS2583977	1	15994	5	694	33	2	6	3	4	23	#DF7DDC	34	7	36	2	R	S	2	S	0.5	I	1	I	S	1	I	S	>2	R	>32	R	>2	R	<=1	S	<=2	S	POS	>=4	R	>8	R	>=1	R	<=2	S	>=8	R	<=1	S	0.5	S	ERMB:ERMBUP	FOLA_Q1H_I20L:FOLP_178_INS	TETM	NEG	CAT	34__7__36	#FF2722	#0069EC	#0069EC	#F797B1	#F797B1	#0069EC	#F797B1	#0069EC	#FF2722	#FF2722	#FF2722	#0069EC	#0069EC	#FF2722	#FF2722	#FF2722	#0069EC	#FF2722	#0069EC	#0069EC	POS	#FF2722	NEG	#0069EC	POS	#FF2722	FOLP_178_INS	POS	#FF2722	13.3333	103.833	6B	6E(6B)	#3C9F00
23430_3#84	11A	PCV-P-NPS-0263	GPS_KH_COMRU638	PCV	N	ASIA	CAMBODIA	SIEM REAP PROVINCE	SIEM REAP	ANGKOR HOSPITAL FOR CHILDREN	CAMBODIA OXFORD MEDICAL RESEARCH UNIT	DEC	2015	M	_	PNEUMONIA	NASOPHARYNGEAL SWAB	_	_	LATEX AGGLUTINATION	ETEST	1	_	_	_	_	ETEST	1	_	_	_	_	DISC DIFFUSION	6	DISC DIFFUSION	6	DISC DIFFUSION	<=15	_	_	_	_	_	_	DISC DIFFUSION	>=21	DISC DIFFUSION	<=24	_	_	_	_	_	_	_	2245STDY6964508	ERR2681204	ERS2583978	1	166	7	11	10	1	6	1	1	6	#57A627	15	12	18	2	R	S	2	S	0.5	I	1	I	S	1	I	S	>2	R	>32	R	>2	R	<=1	S	<=2	S	POS	>=4	R	>8	R	>=1	R	<=2	S	<=2	S	<=1	S	0.5	S	ERMB:ERMBUP	FOLA_I20L:FOLP_180_INS	TETM	NEG	NEG	15__12__18	#FF2722	#0069EC	#0069EC	#F797B1	#F797B1	#0069EC	#F797B1	#0069EC	#FF2722	#FF2722	#FF2722	#0069EC	#0069EC	#FF2722	#FF2722	#FF2722	#0069EC	#0069EC	#0069EC	#0069EC	POS	#FF2722	NEG	#0069EC	POS	#FF2722	FOLP_180_INS	NEG	#0069EC	13.3333	103.833	11A	11A(11F_like)	#3647B2
23430_3#85	6B	PCV-P-NPS-0267	GPS_KH_COMRU639	PCV	N	ASIA	CAMBODIA	SIEM REAP PROVINCE	SIEM REAP	ANGKOR HOSPITAL FOR CHILDREN	CAMBODIA OXFORD MEDICAL RESEARCH UNIT	DEC	2015	M	1	PNEUMONIA	NASOPHARYNGEAL SWAB	_	_	LATEX AGGLUTINATION	ETEST	0.5	_	_	_	_	ETEST	0.5	_	_	_	_	DISC DIFFUSION	6	DISC DIFFUSION	6	DISC DIFFUSION	<=15	_	_	_	_	_	_	DISC DIFFUSION	<=20	DISC DIFFUSION	<=24	_	_	_	_	_	_	_	2245STDY6964509	ERR2681205	ERS2583979	1	6917	5	6	1	2	6	3	31	23	#DF7DDC	34	NEW	NEW	0.5	R	S	0.5	S	0.25	S	0.12	S	S	<=0.5	S	S	1	I	>32	R	>2	R	<=1	S	<=2	S	POS	>=4	R	>8	R	>=1	R	<=2	S	>=8	R	<=1	S	0.5	S	ERMB	FOLA_I20L:FOLP_178_INS	TETM	NEG	CAT	34__NEW__NEW	#FF2722	#0069EC	#0069EC	#0069EC	#0069EC	#0069EC	#0069EC	#0069EC	#F797B1	#FF2722	#FF2722	#0069EC	#0069EC	#FF2722	#FF2722	#FF2722	#0069EC	#FF2722	#0069EC	#0069EC	POS	#FF2722	NEG	#0069EC	POS	#FF2722	FOLP_178_INS	POS	#FF2722	13.3333	103.833	6B	6E(6B)	#3C9F00
23430_3#86	6B	PCV-P-NPS-0271	GPS_KH_COMRU640	PCV	N	ASIA	CAMBODIA	SIEM REAP PROVINCE	SIEM REAP	ANGKOR HOSPITAL FOR CHILDREN	CAMBODIA OXFORD MEDICAL RESEARCH UNIT	DEC	2015	F	1	PNEUMONIA	NASOPHARYNGEAL SWAB	_	_	LATEX AGGLUTINATION	ETEST	1	_	_	_	_	ETEST	1	_	_	_	_	DISC DIFFUSION	6	DISC DIFFUSION	6	DISC DIFFUSION	<=15	_	_	_	_	_	_	DISC DIFFUSION	<=20	DISC DIFFUSION	<=24	_	_	_	_	_	_	_	2245STDY6964510	ERR2681206	ERS2583980	1	95	5	6	33	2	6	3	4	23	#DF7DDC	34	NEW	20	2	R	S	2	S	0.5	I	1	I	S	1	I	S	>2	R	>32	R	>2	R	<=1	S	<=2	S	POS	>=4	R	>8	R	>=1	R	<=2	S	>=8	R	<=1	S	0.5	S	ERMB:ERMBUP	FOLA_Q1H_I20L:FOLP_178_INS	TETM	NEG	CAT	34__NEW__20	#FF2722	#0069EC	#0069EC	#F797B1	#F797B1	#0069EC	#F797B1	#0069EC	#FF2722	#FF2722	#FF2722	#0069EC	#0069EC	#FF2722	#FF2722	#FF2722	#0069EC	#FF2722	#0069EC	#0069EC	POS	#FF2722	NEG	#0069EC	POS	#FF2722	FOLP_178_INS	POS	#FF2722	13.3333	103.833	6B	6E(6B)	#3C9F00
23430_3#87	19F	PCV-P-NPS-0277	GPS_KH_COMRU641	PCV	N	ASIA	CAMBODIA	SIEM REAP PROVINCE	SIEM REAP	ANGKOR HOSPITAL FOR CHILDREN	CAMBODIA OXFORD MEDICAL RESEARCH UNIT	DEC	2015	M	_	PNEUMONIA	NASOPHARYNGEAL SWAB	_	_	LATEX AGGLUTINATION	ETEST	2	_	_	_	_	ETEST	2	_	_	_	_	_	_	DISC DIFFUSION	30	DISC DIFFUSION	<=15	_	_	_	_	_	_	DISC DIFFUSION	>=21	DISC DIFFUSION	<=24	_	_	_	_	_	_	_	2245STDY6964511	ERR2681207	ERS2583981	1	15996	15	16	730	15	6	20	26	1	#4867AA	13	NEW	47	2	R	S	2	S	0.5	I	1	I	S	1	I	S	>2	R	8	R	0.06	S	<=1	S	<=2	S	NEG	>=4	R	>8	R	>=1	R	<=2	S	<=2	S	<=1	S	0.5	S	MEF	FOLA_Q1H_I20L:FOLP_186_INS	TETM	NEG	MSR(D):MSRD_MLS	13__NEW__47	#FF2722	#0069EC	#0069EC	#F797B1	#F797B1	#0069EC	#F797B1	#0069EC	#FF2722	#FF2722	#0069EC	#0069EC	#0069EC	#FF2722	#FF2722	#FF2722	#0069EC	#0069EC	#0069EC	#0069EC	NEG	#0069EC	POS	#FF2722	POS	#FF2722	FOLP_186_INS	NEG	#0069EC	13.3333	103.833	19F	19F	#A5B4FF
23430_3#88	6B	PCV-P-NPS-0278	GPS_KH_COMRU642	PCV	N	ASIA	CAMBODIA	SIEM REAP PROVINCE	SIEM REAP	ANGKOR HOSPITAL FOR CHILDREN	CAMBODIA OXFORD MEDICAL RESEARCH UNIT	DEC	2015	F	2	PNEUMONIA	NASOPHARYNGEAL SWAB	_	_	LATEX AGGLUTINATION	ETEST	1	_	_	_	_	ETEST	1	_	_	_	_	DISC DIFFUSION	6	DISC DIFFUSION	6	DISC DIFFUSION	<=15	_	_	_	_	_	_	DISC DIFFUSION	<=20	DISC DIFFUSION	26	_	_	_	_	_	_	_	2245STDY6964512	ERR2681208	ERS2583982	1	95	5	6	33	2	6	3	4	23	#DF7DDC	34	NEW	20	2	R	S	2	S	0.5	I	1	I	S	1	I	S	>2	R	>32	R	>2	R	<=1	S	<=2	S	POS	>=4	R	>8	R	>=1	R	<=2	S	>=8	R	<=1	S	0.5	S	ERMB:ERMBUP	FOLA_Q1H_I20L:FOLP_178_INS	TETM	NEG	CAT	34__NEW__20	#FF2722	#0069EC	#0069EC	#F797B1	#F797B1	#0069EC	#F797B1	#0069EC	#FF2722	#FF2722	#FF2722	#0069EC	#0069EC	#FF2722	#FF2722	#FF2722	#0069EC	#FF2722	#0069EC	#0069EC	POS	#FF2722	NEG	#0069EC	POS	#FF2722	FOLP_178_INS	POS	#FF2722	13.3333	103.833	6B	6E(6B)	#3C9F00
23430_3#89	19F	PCV-P-NPS-0280	GPS_KH_COMRU643	PCV	N	ASIA	CAMBODIA	SIEM REAP PROVINCE	SIEM REAP	ANGKOR HOSPITAL FOR CHILDREN	CAMBODIA OXFORD MEDICAL RESEARCH UNIT	DEC	2015	F	1	PNEUMONIA	NASOPHARYNGEAL SWAB	_	_	LATEX AGGLUTINATION	ETEST	1	_	_	_	_	ETEST	1	_	_	_	_	_	_	DISC DIFFUSION	30	DISC DIFFUSION	>=19	_	_	_	_	_	_	DISC DIFFUSION	>=21	DISC DIFFUSION	<=24	_	_	_	_	_	_	_	2245STDY6964513	ERR2681209	ERS2583983	1	15971	15	16	19	15	6	20	1031	1	#4867AA	13	16	47	2	R	S	2	S	0.5	I	1	I	S	1	I	S	>2	R	8	R	0.06	S	<=1	S	<=2	S	NEG	2	I	>8	R	>=1	R	<=2	S	<=2	S	<=1	S	0.5	S	MEF	FOLP_186_INS	TETM	NEG	MSR(D):MSRD_MLS	13__16__47	#FF2722	#0069EC	#0069EC	#F797B1	#F797B1	#0069EC	#F797B1	#0069EC	#FF2722	#FF2722	#0069EC	#0069EC	#0069EC	#F797B1	#FF2722	#FF2722	#0069EC	#0069EC	#0069EC	#0069EC	NEG	#0069EC	POS	#FF2722	NEG	#0069EC	FOLP_186_INS	NEG	#0069EC	13.3333	103.833	19F	19F	#A5B4FF
23430_3#90	34	PCV-P-NPS-0286	GPS_KH_COMRU644	PCV	N	ASIA	CAMBODIA	SIEM REAP PROVINCE	SIEM REAP	ANGKOR HOSPITAL FOR CHILDREN	CAMBODIA OXFORD MEDICAL RESEARCH UNIT	DEC	2015	F	4	PNEUMONIA	NASOPHARYNGEAL SWAB	_	_	LATEX AGGLUTINATION	ETEST	0.12	_	_	_	_	ETEST	0.12	_	_	_	_	DISC DIFFUSION	30	DISC DIFFUSION	30	DISC DIFFUSION	<=15	_	_	_	_	_	_	DISC DIFFUSION	>=21	DISC DIFFUSION	26	_	_	_	_	_	_	_	2245STDY6964514	ERR2681210	ERS2583984	1	1439	5	5	6	1	9	14	14	45	#52A2D8	0	238	383	0.12	R	S	0.06	S	<=0.06	S	<=0.06	S	S	<=0.5	S	S	<=0.5	S	0.06	S	0.06	S	<=1	S	<=2	S	NEG	>=4	R	<=0.25	S	<=0.25	S	<=2	S	<=2	S	<=1	S	0.5	S	NEG	FOLA_E14D_I20L:FOLP_178_INS	NEG	NEG	NEG	0__238__383	#FF2722	#0069EC	#0069EC	#0069EC	#0069EC	#0069EC	#0069EC	#0069EC	#0069EC	#0069EC	#0069EC	#0069EC	#0069EC	#FF2722	#0069EC	#0069EC	#0069EC	#0069EC	#0069EC	#0069EC	NEG	#0069EC	NEG	#0069EC	POS	#FF2722	FOLP_178_INS	NEG	#0069EC	13.3333	103.833	34	34	#FF897C
23430_3#91	19F	PCV-P-NPS-0287	GPS_KH_COMRU645	PCV	N	ASIA	CAMBODIA	SIEM REAP PROVINCE	SIEM REAP	ANGKOR HOSPITAL FOR CHILDREN	CAMBODIA OXFORD MEDICAL RESEARCH UNIT	DEC	2015	F	1	PNEUMONIA	NASOPHARYNGEAL SWAB	_	_	LATEX AGGLUTINATION	ETEST	1	_	_	_	_	ETEST	1	_	_	_	_	DISC DIFFUSION	6	DISC DIFFUSION	30	DISC DIFFUSION	<=15	_	_	_	_	_	_	DISC DIFFUSION	>=21	DISC DIFFUSION	<=24	_	_	_	_	_	_	_	2245STDY6964515	ERR2681211	ERS2583985	1	15971	15	16	19	15	6	20	1031	1	#4867AA	13	16	47	2	R	S	2	S	0.5	I	1	I	S	1	I	S	>2	R	8	R	0.06	S	<=1	S	<=2	S	NEG	>=4	R	>8	R	>=1	R	<=2	S	<=2	S	<=1	S	0.5	S	MEF	FOLA_Q1Y_I20L:FOLP_186_INS	TETM	NEG	MSR(D):MSRD_MLS	13__16__47	#FF2722	#0069EC	#0069EC	#F797B1	#F797B1	#0069EC	#F797B1	#0069EC	#FF2722	#FF2722	#0069EC	#0069EC	#0069EC	#FF2722	#FF2722	#FF2722	#0069EC	#0069EC	#0069EC	#0069EC	NEG	#0069EC	POS	#FF2722	POS	#FF2722	FOLP_186_INS	NEG	#0069EC	13.3333	103.833	19F	19F	#A5B4FF
23430_3#92	19A	PCV-P-NPS-0290	GPS_KH_COMRU646	PCV	N	ASIA	CAMBODIA	SIEM REAP PROVINCE	SIEM REAP	ANGKOR HOSPITAL FOR CHILDREN	CAMBODIA OXFORD MEDICAL RESEARCH UNIT	DEC	2015	F	_	PNEUMONIA	NASOPHARYNGEAL SWAB	_	_	LATEX AGGLUTINATION	ETEST	1	_	_	_	_	ETEST	1	_	_	_	_	DISC DIFFUSION	6	DISC DIFFUSION	30	DISC DIFFUSION	<=15	_	_	_	_	_	_	DISC DIFFUSION	>=21	DISC DIFFUSION	<=24	_	_	_	_	_	_	_	2245STDY6964516	ERR2681212	ERS2583986	1	15971	15	16	19	15	6	20	1031	1	#4867AA	13	16	47	2	R	S	2	S	0.5	I	1	I	S	1	I	S	>2	R	8	R	0.06	S	<=1	S	<=2	S	NEG	>=4	R	>8	R	>=1	R	<=2	S	<=2	S	<=1	S	0.5	S	MEF	FOLA_Q1Y_I20L:FOLP_186_INS	TETM	NEG	MSR(D):MSRD_MLS	13__16__47	#FF2722	#0069EC	#0069EC	#F797B1	#F797B1	#0069EC	#F797B1	#0069EC	#FF2722	#FF2722	#0069EC	#0069EC	#0069EC	#FF2722	#FF2722	#FF2722	#0069EC	#0069EC	#0069EC	#0069EC	NEG	#0069EC	POS	#FF2722	POS	#FF2722	FOLP_186_INS	NEG	#0069EC	13.3333	103.833	19A	19A	#43BBFF
23430_3#93	23A	PCV-P-NPS-0301	GPS_KH_COMRU647	PCV	N	ASIA	CAMBODIA	SIEM REAP PROVINCE	SIEM REAP	ANGKOR HOSPITAL FOR CHILDREN	CAMBODIA OXFORD MEDICAL RESEARCH UNIT	DEC	2015	M	_	PNEUMONIA	NASOPHARYNGEAL SWAB	_	_	LATEX AGGLUTINATION	ETEST	0.12	_	_	_	_	ETEST	0.12	_	_	_	_	DISC DIFFUSION	30	DISC DIFFUSION	30	DISC DIFFUSION	<=15	_	_	_	_	_	_	DISC DIFFUSION	>=21	DISC DIFFUSION	<=24	_	_	_	_	_	_	_	2245STDY6964517	ERR2681213	ERS2583987	1	16011	185	153	6	10	9	1	31	626	#EA60B2	0	NEW	NEW	0.25	R	S	0.5	S	0.12	S	0.12	S	S	<=0.5	S	S	<=0.5	S	0.06	S	0.06	S	<=1	S	<=2	S	NEG	>=4	R	>8	R	>=1	R	<=2	S	<=2	S	<=1	S	0.5	S	NEG	FOLA_Q1H_I20L:FOLP_167_INS	TETM	NEG	NEG	0__NEW__NEW	#FF2722	#0069EC	#0069EC	#0069EC	#0069EC	#0069EC	#0069EC	#0069EC	#0069EC	#0069EC	#0069EC	#0069EC	#0069EC	#FF2722	#FF2722	#FF2722	#0069EC	#0069EC	#0069EC	#0069EC	NEG	#0069EC	NEG	#0069EC	POS	#FF2722	FOLP_167_INS	NEG	#0069EC	13.3333	103.833	23A	23A	#FF81C6
23430_3#94	6B	PCV-P-NPS-0312	GPS_KH_COMRU648	PCV	N	ASIA	CAMBODIA	SIEM REAP PROVINCE	SIEM REAP	ANGKOR HOSPITAL FOR CHILDREN	CAMBODIA OXFORD MEDICAL RESEARCH UNIT	DEC	2015	M	_	PNEUMONIA	NASOPHARYNGEAL SWAB	_	_	LATEX AGGLUTINATION	ETEST	0.5	_	_	_	_	ETEST	0.5	_	_	_	_	DISC DIFFUSION	6	DISC DIFFUSION	6	DISC DIFFUSION	<=15	_	_	_	_	_	_	DISC DIFFUSION	<=20	DISC DIFFUSION	<=24	_	_	_	_	_	_	_	2245STDY6964519	ERR2681214	ERS2583988	1	6917	5	6	1	2	6	3	31	23	#DF7DDC	34	NEW	NEW	0.5	R	S	0.5	S	0.25	S	0.12	S	S	<=0.5	S	S	1	I	>32	R	>2	R	<=1	S	<=2	S	POS	>=4	R	>8	R	>=1	R	<=2	S	>=8	R	<=1	S	0.5	S	ERMB	FOLA_I20L:FOLP_178_INS	TETM	NEG	CAT	34__NEW__NEW	#FF2722	#0069EC	#0069EC	#0069EC	#0069EC	#0069EC	#0069EC	#0069EC	#F797B1	#FF2722	#FF2722	#0069EC	#0069EC	#FF2722	#FF2722	#FF2722	#0069EC	#FF2722	#0069EC	#0069EC	POS	#FF2722	NEG	#0069EC	POS	#FF2722	FOLP_178_INS	POS	#FF2722	13.3333	103.833	6B	6E(6B)	#3C9F00
24820_2#100	15B	PCV-C-NPS-0012	GPS_KH_COMRU973	PCV	Y	ASIA	CAMBODIA	SIEM REAP PROVINCE	SIEM REAP	ANGKOR HOSPITAL FOR CHILDREN	CAMBODIA OXFORD MEDICAL RESEARCH UNIT	AUG	2015	F	2	CARRIAGE	NASOPHARYNGEAL SWAB	_	_	LATEX AGGLUTINATION	ETEST	0.12	_	_	_	_	ETEST	0.06	_	_	_	_	DISC DIFFUSION	30	DISC DIFFUSION	30	DISC DIFFUSION	<=15	_	_	_	_	_	_	DISC DIFFUSION	>=21	DISC DIFFUSION	<=24	_	_	_	_	_	_	_	2245STDY7144474	ERR2667481	ERS2552342	1	1961	10	16	128	16	6	14	210	48	#D483C9	NEW	257	NEW	0.12	R	S	0.12	S	<=0.06	S	<=0.06	S	S	<=0.5	S	S	<=0.5	S	0.06	S	0.06	S	<=1	S	<=2	S	NEG	>=4	R	>8	R	>=1	R	<=2	S	<=2	S	<=1	S	0.5	S	NEG	FOLA_Q1H_I20L:FOLP_169_INS	TETM	NEG	NEG	NEW__257__NEW	#FF2722	#0069EC	#0069EC	#0069EC	#0069EC	#0069EC	#0069EC	#0069EC	#0069EC	#0069EC	#0069EC	#0069EC	#0069EC	#FF2722	#FF2722	#FF2722	#0069EC	#0069EC	#0069EC	#0069EC	NEG	#0069EC	NEG	#0069EC	POS	#FF2722	FOLP_169_INS	NEG	#0069EC	13.3333	103.833	15C	15C	#B98AFF
24820_2#101	6A	PCV-C-NPS-0025	GPS_KH_COMRU974	PCV	Y	ASIA	CAMBODIA	SIEM REAP PROVINCE	SIEM REAP	ANGKOR HOSPITAL FOR CHILDREN	CAMBODIA OXFORD MEDICAL RESEARCH UNIT	AUG	2015	F	2	CARRIAGE	NASOPHARYNGEAL SWAB	_	_	LATEX AGGLUTINATION	ETEST	0.5	_	_	_	_	ETEST	0.5	_	_	_	_	DISC DIFFUSION	30	DISC DIFFUSION	30	DISC DIFFUSION	<=15	_	_	_	_	_	_	DISC DIFFUSION	>=21	DISC DIFFUSION	<=24	_	_	_	_	_	_	_	2245STDY7144476	ERR2667482	ERS2552343	1	5421	10	11	9	1	10	4	31	623	#849C2D	NEW	NEW	NEW	4	R	I	4	I	1	R	1	I	S	1	I	S	>2	R	0.06	S	0.06	S	<=1	S	<=2	S	NEG	>=4	R	>8	R	>=1	R	<=2	S	<=2	S	<=1	S	0.5	S	NEG	FOLA_Q1H_I20L:FOLP_184_INS	TETM	NEG	NEG	NEW__NEW__NEW	#FF2722	#F797B1	#F797B1	#FF2722	#F797B1	#0069EC	#F797B1	#0069EC	#FF2722	#0069EC	#0069EC	#0069EC	#0069EC	#FF2722	#FF2722	#FF2722	#0069EC	#0069EC	#0069EC	#0069EC	NEG	#0069EC	NEG	#0069EC	POS	#FF2722	FOLP_184_INS	NEG	#0069EC	13.3333	103.833	6A	6A	#BD009A
24820_2#102	19F	PCV-C-NPS-0033	GPS_KH_COMRU975	PCV	Y	ASIA	CAMBODIA	SIEM REAP PROVINCE	SIEM REAP	ANGKOR HOSPITAL FOR CHILDREN	CAMBODIA OXFORD MEDICAL RESEARCH UNIT	AUG	2015	M	_	CARRIAGE	NASOPHARYNGEAL SWAB	_	_	LATEX AGGLUTINATION	ETEST	0.25	_	_	_	_	ETEST	0.25	_	_	_	_	DISC DIFFUSION	6	DISC DIFFUSION	30	DISC DIFFUSION	<=15	_	_	_	_	_	_	DISC DIFFUSION	>=21	DISC DIFFUSION	<=24	_	_	_	_	_	_	_	2245STDY7144477	ERR2667483	ERS2552344	1	15971	15	16	19	15	6	20	1031	1	#4867AA	13	16	47	2	R	S	2	S	0.5	I	1	I	S	1	I	S	>2	R	8	R	0.06	S	<=1	S	<=2	S	NEG	>=4	R	>8	R	>=1	R	<=2	S	<=2	S	<=1	S	0.5	S	MEF	FOLA_Q1Y_I20L:FOLP_186_INS	TETM	NEG	MSR(D):MSRD_MLS	13__16__47	#FF2722	#0069EC	#0069EC	#F797B1	#F797B1	#0069EC	#F797B1	#0069EC	#FF2722	#FF2722	#0069EC	#0069EC	#0069EC	#FF2722	#FF2722	#FF2722	#0069EC	#0069EC	#0069EC	#0069EC	NEG	#0069EC	POS	#FF2722	POS	#FF2722	FOLP_186_INS	NEG	#0069EC	13.3333	103.833	19F	19F	#A5B4FF
24820_2#103	6A	PCV-C-NPS-0047	GPS_KH_COMRU976	PCV	Y	ASIA	CAMBODIA	SIEM REAP PROVINCE	SIEM REAP	ANGKOR HOSPITAL FOR CHILDREN	CAMBODIA OXFORD MEDICAL RESEARCH UNIT	AUG	2015	M	1	CARRIAGE	NASOPHARYNGEAL SWAB	_	_	LATEX AGGLUTINATION	ETEST	0.5	_	_	_	_	ETEST	0.5	_	_	_	_	DISC DIFFUSION	30	DISC DIFFUSION	30	DISC DIFFUSION	<=15	_	_	_	_	_	_	DISC DIFFUSION	>=21	DISC DIFFUSION	<=24	_	_	_	_	_	_	_	2245STDY7144478	ERR2667484	ERS2552345	1	5421	10	11	9	1	10	4	31	623	#849C2D	NEW	NEW	NEW	0.25	R	S	0.5	S	0.12	S	0.12	S	S	<=0.5	S	S	<=0.5	S	0.06	S	0.06	S	<=1	S	<=2	S	NEG	>=4	R	>8	R	>=1	R	<=2	S	<=2	S	<=1	S	0.5	S	NEG	FOLA_Q1H_I20L:FOLP_184_INS	TETM	NEG	NEG	NEW__NEW__NEW	#FF2722	#0069EC	#0069EC	#0069EC	#0069EC	#0069EC	#0069EC	#0069EC	#0069EC	#0069EC	#0069EC	#0069EC	#0069EC	#FF2722	#FF2722	#FF2722	#0069EC	#0069EC	#0069EC	#0069EC	NEG	#0069EC	NEG	#0069EC	POS	#FF2722	FOLP_184_INS	NEG	#0069EC	13.3333	103.833	6A	6A	#BD009A
24820_2#104	19F	PCV-C-NPS-0074	GPS_KH_COMRU977	PCV	Y	ASIA	CAMBODIA	SIEM REAP PROVINCE	SIEM REAP	ANGKOR HOSPITAL FOR CHILDREN	CAMBODIA OXFORD MEDICAL RESEARCH UNIT	AUG	2015	M	_	CARRIAGE	NASOPHARYNGEAL SWAB	_	_	LATEX AGGLUTINATION	ETEST	0.5	_	_	_	_	ETEST	0.5	_	_	_	_	DISC DIFFUSION	6	DISC DIFFUSION	30	DISC DIFFUSION	<=15	_	_	_	_	_	_	DISC DIFFUSION	>=21	DISC DIFFUSION	<=24	_	_	_	_	_	_	_	2245STDY7144479	ERR2667485	ERS2552346	1	15971	15	16	19	15	6	20	1031	1	#4867AA	13	16	47	2	R	S	2	S	0.5	I	1	I	S	1	I	S	>2	R	8	R	0.06	S	<=1	S	<=2	S	NEG	>=4	R	>8	R	>=1	R	<=2	S	<=2	S	<=1	S	0.5	S	MEF	FOLA_Q1Y_I20L:FOLP_186_INS	TETM	NEG	MSR(D):MSRD_MLS	13__16__47	#FF2722	#0069EC	#0069EC	#F797B1	#F797B1	#0069EC	#F797B1	#0069EC	#FF2722	#FF2722	#0069EC	#0069EC	#0069EC	#FF2722	#FF2722	#FF2722	#0069EC	#0069EC	#0069EC	#0069EC	NEG	#0069EC	POS	#FF2722	POS	#FF2722	FOLP_186_INS	NEG	#0069EC	13.3333	103.833	19F	19F	#A5B4FF
24820_2#105	6A	PCV-C-NPS-0101	GPS_KH_COMRU978	PCV	Y	ASIA	CAMBODIA	SIEM REAP PROVINCE	SIEM REAP	ANGKOR HOSPITAL FOR CHILDREN	CAMBODIA OXFORD MEDICAL RESEARCH UNIT	AUG	2015	F	_	CARRIAGE	NASOPHARYNGEAL SWAB	_	_	LATEX AGGLUTINATION	ETEST	0.5	_	_	_	_	ETEST	0.25	_	_	_	_	DISC DIFFUSION	6	DISC DIFFUSION	30	DISC DIFFUSION	<=15	_	_	_	_	_	_	DISC DIFFUSION	>=21	DISC DIFFUSION	<=24	_	_	_	_	_	_	_	2245STDY7144480	ERR2667486	ERS2552347	1	5421	10	11	9	1	10	4	31	623	#849C2D	NEW	NEW	NEW	0.25	R	S	0.5	S	0.12	S	0.12	S	S	<=0.5	S	S	<=0.5	S	8	R	0.06	S	<=1	S	<=2	S	NEG	>=4	R	>8	R	>=1	R	<=2	S	<=2	S	<=1	S	0.5	S	MEF	FOLA_Q1H_I20L:FOLP_184_INS	TETM	NEG	MSR(D):MSRD_MLS	NEW__NEW__NEW	#FF2722	#0069EC	#0069EC	#0069EC	#0069EC	#0069EC	#0069EC	#0069EC	#0069EC	#FF2722	#0069EC	#0069EC	#0069EC	#FF2722	#FF2722	#FF2722	#0069EC	#0069EC	#0069EC	#0069EC	NEG	#0069EC	POS	#FF2722	POS	#FF2722	FOLP_184_INS	NEG	#0069EC	13.3333	103.833	6A	6A	#BD009A
24820_2#106	15A	PCV-C-NPS-0121	GPS_KH_COMRU979	PCV	Y	ASIA	CAMBODIA	SIEM REAP PROVINCE	SIEM REAP	ANGKOR HOSPITAL FOR CHILDREN	CAMBODIA OXFORD MEDICAL RESEARCH UNIT	AUG	2015	F	1	CARRIAGE	NASOPHARYNGEAL SWAB	_	_	LATEX AGGLUTINATION	ETEST	0.03	_	_	_	_	ETEST	0.03	_	_	_	_	DISC DIFFUSION	30	DISC DIFFUSION	30	DISC DIFFUSION	<=15	_	_	_	_	_	_	DISC DIFFUSION	>=21	DISC DIFFUSION	>=28	_	_	_	_	_	_	_	2245STDY7144481	ERR2667487	ERS2552348	1	8152	13	9	4	18	17	7	9	222	#639DD3	2	0	21	0.06	S	S	<=0.03	S	<=0.06	S	<=0.06	S	S	<=0.5	S	S	<=0.5	S	0.06	S	0.06	S	<=1	S	<=2	S	NEG	>=4	R	<=0.25	S	<=0.25	S	<=2	S	<=2	S	<=1	S	0.5	S	NEG	FOLA_I20L:FOLP_169_INS	NEG	NEG	NEG	2__0__21	#0069EC	#0069EC	#0069EC	#0069EC	#0069EC	#0069EC	#0069EC	#0069EC	#0069EC	#0069EC	#0069EC	#0069EC	#0069EC	#FF2722	#0069EC	#0069EC	#0069EC	#0069EC	#0069EC	#0069EC	NEG	#0069EC	NEG	#0069EC	POS	#FF2722	FOLP_169_INS	NEG	#0069EC	13.3333	103.833	15A	15A	#C5AC00
24820_2#107	14	PCV-C-NPS-0133	GPS_KH_COMRU980	PCV	Y	ASIA	CAMBODIA	SIEM REAP PROVINCE	SIEM REAP	ANGKOR HOSPITAL FOR CHILDREN	CAMBODIA OXFORD MEDICAL RESEARCH UNIT	AUG	2015	M	2	CARRIAGE	NASOPHARYNGEAL SWAB	_	_	LATEX AGGLUTINATION	ETEST	0.25	_	_	_	_	ETEST	0.12	_	_	_	_	DISC DIFFUSION	6	DISC DIFFUSION	6	DISC DIFFUSION	<=15	_	_	_	_	_	_	DISC DIFFUSION	>=21	DISC DIFFUSION	<=24	_	_	_	_	_	_	_	2245STDY7144482	ERR2667488	ERS2552349	1	15912	2	5	36	12	17	33	5	9	#4C71E1	24	53	77	0.25	R	S	0.25	S	<=0.06	S	<=0.06	S	S	<=0.5	S	S	<=0.5	S	>32	R	>2	R	<=1	S	<=2	S	POS	>=4	R	>8	R	>=1	R	<=2	S	<=2	S	<=1	S	0.5	S	ERMB	FOLA_Q1Y_E14D_I20L:FOLP_169_INS	TETM	NEG	NEG	24__53__77	#FF2722	#0069EC	#0069EC	#0069EC	#0069EC	#0069EC	#0069EC	#0069EC	#0069EC	#FF2722	#FF2722	#0069EC	#0069EC	#FF2722	#FF2722	#FF2722	#0069EC	#0069EC	#0069EC	#0069EC	POS	#FF2722	NEG	#0069EC	POS	#FF2722	FOLP_169_INS	NEG	#0069EC	13.3333	103.833	14	14	#0156B8
24820_2#108	NT	PCV-C-NPS-0148	GPS_KH_COMRU981	PCV	Y	ASIA	CAMBODIA	SIEM REAP PROVINCE	SIEM REAP	ANGKOR HOSPITAL FOR CHILDREN	CAMBODIA OXFORD MEDICAL RESEARCH UNIT	AUG	2015	F	1	CARRIAGE	NASOPHARYNGEAL SWAB	_	_	LATEX AGGLUTINATION	ETEST	2	_	_	_	_	ETEST	1	_	_	_	_	DISC DIFFUSION	30	DISC DIFFUSION	30	DISC DIFFUSION	<=15	_	_	_	_	_	_	DISC DIFFUSION	>=21	DISC DIFFUSION	<=24	_	_	_	_	_	_	BILE SOLUBLE / OMNISERUM NEGATIVE	2245STDY7144483	ERR2667489	ERS2552350	1	15892	1	596	9	1	10	28	245	628	#872B83	NEW	NEW	NEW	2	R	S	4	I	1	R	1	I	S	1	I	S	>2	R	0.06	S	0.06	S	<=1	S	<=2	S	NEG	>=4	R	>8	R	>=1	R	<=2	S	<=2	S	<=1	S	0.5	S	NEG	FOLA_Q1Y_I20L:FOLP_169_INS	TETM	NEG	NEG	NEW__NEW__NEW	#FF2722	#0069EC	#F797B1	#FF2722	#F797B1	#0069EC	#F797B1	#0069EC	#FF2722	#0069EC	#0069EC	#0069EC	#0069EC	#FF2722	#FF2722	#FF2722	#0069EC	#0069EC	#0069EC	#0069EC	NEG	#0069EC	NEG	#0069EC	POS	#FF2722	FOLP_169_INS	NEG	#0069EC	13.3333	103.833	NCC1_pspK_non_encapsulated	NCC1_pspK_non_encapsulated	#A055E2
24820_2#109	6A	PCV-C-NPS-0152	GPS_KH_COMRU982	PCV	Y	ASIA	CAMBODIA	SIEM REAP PROVINCE	SIEM REAP	ANGKOR HOSPITAL FOR CHILDREN	CAMBODIA OXFORD MEDICAL RESEARCH UNIT	AUG	2015	F	_	CARRIAGE	NASOPHARYNGEAL SWAB	_	_	LATEX AGGLUTINATION	ETEST	0.5	_	_	_	_	ETEST	0.5	_	_	_	_	DISC DIFFUSION	30	DISC DIFFUSION	30	DISC DIFFUSION	<=15	_	_	_	_	_	_	DISC DIFFUSION	>=21	DISC DIFFUSION	<=24	_	_	_	_	_	_	_	2245STDY7144484	ERR2667490	ERS2552351	1	5421	10	11	9	1	10	4	31	623	#849C2D	NEW	NEW	NEW	0.25	R	S	0.5	S	0.12	S	0.12	S	S	<=0.5	S	S	<=0.5	S	0.06	S	0.06	S	<=1	S	<=2	S	NEG	>=4	R	>8	R	>=1	R	<=2	S	<=2	S	<=1	S	0.5	S	NEG	FOLA_Q1H_I20L:FOLP_184_INS	TETM	NEG	NEG	NEW__NEW__NEW	#FF2722	#0069EC	#0069EC	#0069EC	#0069EC	#0069EC	#0069EC	#0069EC	#0069EC	#0069EC	#0069EC	#0069EC	#0069EC	#FF2722	#FF2722	#FF2722	#0069EC	#0069EC	#0069EC	#0069EC	NEG	#0069EC	NEG	#0069EC	POS	#FF2722	FOLP_184_INS	NEG	#0069EC	13.3333	103.833	6A	6A	#BD009A
24820_2#110	6A	PCV-C-NPS-0174	GPS_KH_COMRU983	PCV	Y	ASIA	CAMBODIA	SIEM REAP PROVINCE	SIEM REAP	ANGKOR HOSPITAL FOR CHILDREN	CAMBODIA OXFORD MEDICAL RESEARCH UNIT	AUG	2015	M	_	CARRIAGE	NASOPHARYNGEAL SWAB	_	_	LATEX AGGLUTINATION	ETEST	0.5	_	_	_	_	ETEST	0.5	_	_	_	_	DISC DIFFUSION	30	DISC DIFFUSION	30	DISC DIFFUSION	<=15	_	_	_	_	_	_	DISC DIFFUSION	>=21	DISC DIFFUSION	<=24	_	_	_	_	_	_	_	2245STDY7144485	ERR2667491	ERS2552352	1	5421	10	11	9	1	10	4	31	623	#849C2D	NEW	NEW	NEW	0.25	R	S	0.5	S	0.12	S	0.12	S	S	<=0.5	S	S	<=0.5	S	0.06	S	0.06	S	<=1	S	<=2	S	NEG	>=4	R	>8	R	>=1	R	<=2	S	<=2	S	<=1	S	0.5	S	NEG	FOLA_Q1H_I20L:FOLP_184_INS	TETM	NEG	NEG	NEW__NEW__NEW	#FF2722	#0069EC	#0069EC	#0069EC	#0069EC	#0069EC	#0069EC	#0069EC	#0069EC	#0069EC	#0069EC	#0069EC	#0069EC	#FF2722	#FF2722	#FF2722	#0069EC	#0069EC	#0069EC	#0069EC	NEG	#0069EC	NEG	#0069EC	POS	#FF2722	FOLP_184_INS	NEG	#0069EC	13.3333	103.833	6A	6A	#BD009A
24820_2#111	19F	PCV-C-NPS-0175	GPS_KH_COMRU984	PCV	Y	ASIA	CAMBODIA	SIEM REAP PROVINCE	SIEM REAP	ANGKOR HOSPITAL FOR CHILDREN	CAMBODIA OXFORD MEDICAL RESEARCH UNIT	AUG	2015	F	2	CARRIAGE	NASOPHARYNGEAL SWAB	_	_	LATEX AGGLUTINATION	ETEST	1	_	_	_	_	ETEST	0.5	_	_	_	_	_	_	DISC DIFFUSION	30	DISC DIFFUSION	<=15	_	_	_	_	_	_	DISC DIFFUSION	>=21	DISC DIFFUSION	<=24	_	_	_	_	_	_	_	2245STDY7144486	ERR2667492	ERS2552353	1	15971	15	16	19	15	6	20	1031	1	#4867AA	13	16	47	2	R	S	2	S	0.5	I	1	I	S	1	I	S	>2	R	8	R	0.06	S	<=1	S	<=2	S	NEG	>=4	R	>8	R	>=1	R	<=2	S	<=2	S	<=1	S	0.5	S	MEF	FOLA_Q1Y_I20L:FOLP_189_INS	TETM	NEG	MSR(D):MSRD_MLS	13__16__47	#FF2722	#0069EC	#0069EC	#F797B1	#F797B1	#0069EC	#F797B1	#0069EC	#FF2722	#FF2722	#0069EC	#0069EC	#0069EC	#FF2722	#FF2722	#FF2722	#0069EC	#0069EC	#0069EC	#0069EC	NEG	#0069EC	POS	#FF2722	POS	#FF2722	FOLP_189_INS	NEG	#0069EC	13.3333	103.833	19F	19F	#A5B4FF
24820_2#112	11A	PCV-C-NPS-0194	GPS_KH_COMRU985	PCV	Y	ASIA	CAMBODIA	SIEM REAP PROVINCE	SIEM REAP	ANGKOR HOSPITAL FOR CHILDREN	CAMBODIA OXFORD MEDICAL RESEARCH UNIT	AUG	2015	M	_	CARRIAGE	NASOPHARYNGEAL SWAB	_	_	LATEX AGGLUTINATION	ETEST	2	_	_	_	_	ETEST	1	_	_	_	_	DISC DIFFUSION	6	DISC DIFFUSION	6	DISC DIFFUSION	<=15	_	_	_	_	_	_	DISC DIFFUSION	>=21	DISC DIFFUSION	<=24	_	_	_	_	_	_	_	2245STDY7144487	ERR2667493	ERS2552354	1	16111	7	11	10	15	6	1	1	6	#57A627	15	12	18	2	R	S	2	S	0.5	I	1	I	S	1	I	S	>2	R	>32	R	>2	R	<=1	S	<=2	S	POS	>=4	R	>8	R	>=1	R	<=2	S	<=2	S	<=1	S	0.5	S	ERMB:ERMBUP	FOLA_I20L:FOLP_180_INS	TETM	NEG	NEG	15__12__18	#FF2722	#0069EC	#0069EC	#F797B1	#F797B1	#0069EC	#F797B1	#0069EC	#FF2722	#FF2722	#FF2722	#0069EC	#0069EC	#FF2722	#FF2722	#FF2722	#0069EC	#0069EC	#0069EC	#0069EC	POS	#FF2722	NEG	#0069EC	POS	#FF2722	FOLP_180_INS	NEG	#0069EC	13.3333	103.833	11A	11A(11F_like)	#3647B2
24820_2#113	19A	PCV-C-NPS-0202	GPS_KH_COMRU986	PCV	Y	ASIA	CAMBODIA	SIEM REAP PROVINCE	SIEM REAP	ANGKOR HOSPITAL FOR CHILDREN	CAMBODIA OXFORD MEDICAL RESEARCH UNIT	AUG	2015	F	1	CARRIAGE	NASOPHARYNGEAL SWAB	_	_	LATEX AGGLUTINATION	ETEST	1	_	_	_	_	ETEST	1	_	_	_	_	DISC DIFFUSION	6	DISC DIFFUSION	30	DISC DIFFUSION	<=15	_	_	_	_	_	_	DISC DIFFUSION	>=21	DISC DIFFUSION	<=24	_	_	_	_	_	_	_	2245STDY7144488	ERR2667494	ERS2552355	1	320	4	16	19	15	6	20	1	1	#4867AA	13	11	16	4	R	I	8	R	1	R	2	R	I	2	R	I	>2	R	>32	R	>2	R	<=1	S	<=2	S	POS	>=4	R	>8	R	>=1	R	<=2	S	<=2	S	<=1	S	0.5	S	ERMB:MEF	FOLA_Q1Y_Q11H_E14D_I20L:FOLP_178_INS	TETM	NEG	MSR(D):MSRD_MLS	13__11__16	#FF2722	#F797B1	#FF2722	#FF2722	#FF2722	#F797B1	#FF2722	#F797B1	#FF2722	#FF2722	#FF2722	#0069EC	#0069EC	#FF2722	#FF2722	#FF2722	#0069EC	#0069EC	#0069EC	#0069EC	POS	#FF2722	POS	#FF2722	POS	#FF2722	FOLP_178_INS	NEG	#0069EC	13.3333	103.833	19A	19A	#43BBFF
24820_2#114	23F	PCV-C-NPS-0206	GPS_KH_COMRU987	PCV	Y	ASIA	CAMBODIA	SIEM REAP PROVINCE	SIEM REAP	ANGKOR HOSPITAL FOR CHILDREN	CAMBODIA OXFORD MEDICAL RESEARCH UNIT	AUG	2015	F	1	CARRIAGE	NASOPHARYNGEAL SWAB	_	_	LATEX AGGLUTINATION	ETEST	0.25	_	_	_	_	ETEST	0.12	_	_	_	_	DISC DIFFUSION	6	DISC DIFFUSION	6	DISC DIFFUSION	<=15	_	_	_	_	_	_	DISC DIFFUSION	>=21	DISC DIFFUSION	<=24	_	_	_	_	_	_	_	2245STDY7144489	ERR2667495	ERS2552356	1	9050	10	38	19	16	15	396	11	624	#EA87EA	2	35	NEW	0.12	R	S	0.12	S	<=0.06	S	0.12	S	S	<=0.5	S	S	<=0.5	S	>32	R	>2	R	<=1	S	<=2	S	POS	>=4	R	>8	R	>=1	R	<=2	S	<=2	S	<=1	S	0.5	S	ERMB	FOLA_Q1H_V3I_D12G_E14D_I20L:FOLP_167_INS	TETM	NEG	NEG	2__35__NEW	#FF2722	#0069EC	#0069EC	#0069EC	#0069EC	#0069EC	#0069EC	#0069EC	#0069EC	#FF2722	#FF2722	#0069EC	#0069EC	#FF2722	#FF2722	#FF2722	#0069EC	#0069EC	#0069EC	#0069EC	POS	#FF2722	NEG	#0069EC	POS	#FF2722	FOLP_167_INS	NEG	#0069EC	13.3333	103.833	23F	23F	#FFA2E0
24820_2#115	6A	PCV-C-NPS-0246	GPS_KH_COMRU988	PCV	Y	ASIA	CAMBODIA	SIEM REAP PROVINCE	SIEM REAP	ANGKOR HOSPITAL FOR CHILDREN	CAMBODIA OXFORD MEDICAL RESEARCH UNIT	AUG	2015	F	1	CARRIAGE	NASOPHARYNGEAL SWAB	_	_	LATEX AGGLUTINATION	ETEST	0.02	_	_	_	_	ETEST	0.02	_	_	_	_	DISC DIFFUSION	30	DISC DIFFUSION	30	DISC DIFFUSION	>=19	_	_	_	_	_	_	DISC DIFFUSION	>=21	DISC DIFFUSION	>=28	_	_	_	_	_	_	_	2245STDY7144490	ERR2667496	ERS2552357	1	5963	2	13	162	16	15	14	44	87	#54BD31	2	0	187	<=0.03	S	S	<=0.03	S	<=0.06	S	<=0.06	S	S	<=0.5	S	S	<=0.5	S	0.06	S	0.06	S	<=1	S	<=2	S	NEG	2	I	>8	R	>=1	R	<=2	S	<=2	S	<=1	S	0.5	S	NEG	FOLP_178_INS	TETM	NEG	NEG	2__0__187	#0069EC	#0069EC	#0069EC	#0069EC	#0069EC	#0069EC	#0069EC	#0069EC	#0069EC	#0069EC	#0069EC	#0069EC	#0069EC	#F797B1	#FF2722	#FF2722	#0069EC	#0069EC	#0069EC	#0069EC	NEG	#0069EC	NEG	#0069EC	NEG	#0069EC	FOLP_178_INS	NEG	#0069EC	13.3333	103.833	6A	6A	#BD009A
24820_2#116	10A	PCV-C-NPS-0253	GPS_KH_COMRU989	PCV	Y	ASIA	CAMBODIA	SIEM REAP PROVINCE	SIEM REAP	ANGKOR HOSPITAL FOR CHILDREN	CAMBODIA OXFORD MEDICAL RESEARCH UNIT	AUG	2015	F	1	CARRIAGE	NASOPHARYNGEAL SWAB	_	_	LATEX AGGLUTINATION	ETEST	0.02	_	_	_	_	ETEST	0.02	_	_	_	_	DISC DIFFUSION	30	DISC DIFFUSION	30	DISC DIFFUSION	<=15	_	_	_	_	_	_	DISC DIFFUSION	>=21	DISC DIFFUSION	>=28	_	_	_	_	_	_	_	2245STDY7144491	ERR2667497	ERS2552358	1	12681	2	8	62	16	6	27	72	30	#996ABA	0	0	0	<=0.03	S	S	<=0.03	S	<=0.06	S	<=0.06	S	S	<=0.5	S	S	<=0.5	S	0.06	S	0.06	S	<=1	S	<=2	S	NEG	>=4	R	<=0.25	S	<=0.25	S	<=2	S	<=2	S	<=1	S	0.5	S	NEG	FOLA_I20L:FOLP_169_INS	NEG	NEG	NEG	0__0__0	#0069EC	#0069EC	#0069EC	#0069EC	#0069EC	#0069EC	#0069EC	#0069EC	#0069EC	#0069EC	#0069EC	#0069EC	#0069EC	#FF2722	#0069EC	#0069EC	#0069EC	#0069EC	#0069EC	#0069EC	NEG	#0069EC	NEG	#0069EC	POS	#FF2722	FOLP_169_INS	NEG	#0069EC	13.3333	103.833	10A	10A	#FF3A65
24820_2#117	18F	PCV-C-NPS-0303	GPS_KH_COMRU990	PCV	Y	ASIA	CAMBODIA	SIEM REAP PROVINCE	SIEM REAP	ANGKOR HOSPITAL FOR CHILDREN	CAMBODIA OXFORD MEDICAL RESEARCH UNIT	AUG	2015	M	1	CARRIAGE	NASOPHARYNGEAL SWAB	_	_	LATEX AGGLUTINATION	ETEST	0.02	_	_	_	_	ETEST	0.02	_	_	_	_	DISC DIFFUSION	30	DISC DIFFUSION	30	DISC DIFFUSION	>=19	_	_	_	_	_	_	DISC DIFFUSION	>=21	DISC DIFFUSION	<=24	_	_	_	_	_	_	_	2245STDY7144492	ERR2667498	ERS2552359	1	16112	10	354	19	24	6	14	1	819	#E93834	2	0	2	<=0.03	S	S	<=0.03	S	<=0.06	S	<=0.06	S	S	<=0.5	S	S	<=0.5	S	0.06	S	0.06	S	<=1	S	<=2	S	NEG	0.5	S	>8	R	>=1	R	<=2	S	<=2	S	<=1	S	0.5	S	NEG	NEG	TETM	NEG	NEG	2__0__2	#0069EC	#0069EC	#0069EC	#0069EC	#0069EC	#0069EC	#0069EC	#0069EC	#0069EC	#0069EC	#0069EC	#0069EC	#0069EC	#0069EC	#FF2722	#FF2722	#0069EC	#0069EC	#0069EC	#0069EC	NEG	#0069EC	NEG	#0069EC	NEG	#0069EC	NEG	NEG	#0069EC	13.3333	103.833	18F	18F	#D3400C
24820_2#118	3	PCV-C-NPS-0309	GPS_KH_COMRU991	PCV	Y	ASIA	CAMBODIA	SIEM REAP PROVINCE	SIEM REAP	ANGKOR HOSPITAL FOR CHILDREN	CAMBODIA OXFORD MEDICAL RESEARCH UNIT	AUG	2015	F	4	CARRIAGE	NASOPHARYNGEAL SWAB	_	_	LATEX AGGLUTINATION	ETEST	0.02	_	_	_	_	ETEST	0.02	_	_	_	_	DISC DIFFUSION	30	DISC DIFFUSION	30	DISC DIFFUSION	>=19	_	_	_	_	_	_	DISC DIFFUSION	>=21	DISC DIFFUSION	<=24	_	_	_	_	_	_	_	2245STDY7144493	ERR2667499	ERS2552360	1	14389	2	508	9	47	6	21	17	51	#65682A	0	26	2	<=0.03	S	S	<=0.03	S	<=0.06	S	<=0.06	S	S	<=0.5	S	S	<=0.5	S	0.06	S	0.06	S	<=1	S	<=2	S	NEG	0.5	S	>8	R	>=1	R	<=2	S	<=2	S	<=1	S	0.5	S	NEG	NEG	TETM	NEG	NEG	0__26__2	#0069EC	#0069EC	#0069EC	#0069EC	#0069EC	#0069EC	#0069EC	#0069EC	#0069EC	#0069EC	#0069EC	#0069EC	#0069EC	#0069EC	#FF2722	#FF2722	#0069EC	#0069EC	#0069EC	#0069EC	NEG	#0069EC	NEG	#0069EC	NEG	#0069EC	NEG	NEG	#0069EC	13.3333	103.833	3	3	#7BCD36
24820_2#119	6B	PCV-C-NPS-0328	GPS_KH_COMRU992	PCV	Y	ASIA	CAMBODIA	SIEM REAP PROVINCE	SIEM REAP	ANGKOR HOSPITAL FOR CHILDREN	CAMBODIA OXFORD MEDICAL RESEARCH UNIT	AUG	2015	F	_	CARRIAGE	NASOPHARYNGEAL SWAB	_	_	LATEX AGGLUTINATION	ETEST	1	_	_	_	_	ETEST	1	_	_	_	_	DISC DIFFUSION	6	DISC DIFFUSION	6	DISC DIFFUSION	17	_	_	_	_	_	_	DISC DIFFUSION	<=20	DISC DIFFUSION	<=24	_	_	_	_	_	_	_	2245STDY7144494	ERR2667500	ERS2552361	1	95	5	6	33	2	6	3	4	23	#DF7DDC	34	NEW	20	2	R	S	2	S	0.5	I	1	I	S	1	I	S	>2	R	>32	R	>2	R	<=1	S	<=2	S	POS	>=4	R	>8	R	>=1	R	<=2	S	>=8	R	<=1	S	0.5	S	ERMB:ERMBUP	FOLA_Q1H_I20L:FOLP_178_INS	TETM	NEG	CAT	34__NEW__20	#FF2722	#0069EC	#0069EC	#F797B1	#F797B1	#0069EC	#F797B1	#0069EC	#FF2722	#FF2722	#FF2722	#0069EC	#0069EC	#FF2722	#FF2722	#FF2722	#0069EC	#FF2722	#0069EC	#0069EC	POS	#FF2722	NEG	#0069EC	POS	#FF2722	FOLP_178_INS	POS	#FF2722	13.3333	103.833	6B	6E(6B)	#3C9F00
24820_2#120	6B	PCV-C-NPS-0334	GPS_KH_COMRU993	PCV	Y	ASIA	CAMBODIA	SIEM REAP PROVINCE	SIEM REAP	ANGKOR HOSPITAL FOR CHILDREN	CAMBODIA OXFORD MEDICAL RESEARCH UNIT	AUG	2015	M	_	CARRIAGE	NASOPHARYNGEAL SWAB	_	_	LATEX AGGLUTINATION	ETEST	0.06	_	_	_	_	ETEST	0.06	_	_	_	_	DISC DIFFUSION	30	DISC DIFFUSION	30	DISC DIFFUSION	>=19	_	_	_	_	_	_	DISC DIFFUSION	>=21	DISC DIFFUSION	<=24	_	_	_	_	_	_	_	2245STDY7144495	ERR2667501	ERS2552362	1	4966	7	13	8	1	6	28	14	180	#5D4396	0	NEW	77	0.12	R	S	0.12	S	<=0.06	S	<=0.06	S	S	<=0.5	S	S	<=0.5	S	0.06	S	0.06	S	<=1	S	<=2	S	NEG	2	I	>8	R	>=1	R	<=2	S	<=2	S	<=1	S	0.5	S	NEG	FOLP_178_INS	TETM	NEG	NEG	0__NEW__77	#FF2722	#0069EC	#0069EC	#0069EC	#0069EC	#0069EC	#0069EC	#0069EC	#0069EC	#0069EC	#0069EC	#0069EC	#0069EC	#F797B1	#FF2722	#FF2722	#0069EC	#0069EC	#0069EC	#0069EC	NEG	#0069EC	NEG	#0069EC	NEG	#0069EC	FOLP_178_INS	NEG	#0069EC	13.3333	103.833	6B	6E(6B)	#3C9F00
24820_2#121	19F	PCV-C-NPS-0337	GPS_KH_COMRU994	PCV	Y	ASIA	CAMBODIA	SIEM REAP PROVINCE	SIEM REAP	ANGKOR HOSPITAL FOR CHILDREN	CAMBODIA OXFORD MEDICAL RESEARCH UNIT	AUG	2015	M	1	CARRIAGE	NASOPHARYNGEAL SWAB	_	_	LATEX AGGLUTINATION	ETEST	1	_	_	_	_	ETEST	1	_	_	_	_	DISC DIFFUSION	6	DISC DIFFUSION	30	DISC DIFFUSION	<=15	_	_	_	_	_	_	DISC DIFFUSION	>=21	DISC DIFFUSION	<=24	_	_	_	_	_	_	_	2245STDY7144496	ERR2667502	ERS2552363	1	15971	15	16	19	15	6	20	1031	1	#4867AA	13	16	47	2	R	S	2	S	0.5	I	1	I	S	1	I	S	>2	R	8	R	0.06	S	<=1	S	<=2	S	NEG	>=4	R	>8	R	>=1	R	<=2	S	<=2	S	<=1	S	0.5	S	MEF	FOLA_Q1Y_I20L:FOLP_189_INS	TETM	NEG	MSR(D):MSRD_MLS	13__16__47	#FF2722	#0069EC	#0069EC	#F797B1	#F797B1	#0069EC	#F797B1	#0069EC	#FF2722	#FF2722	#0069EC	#0069EC	#0069EC	#FF2722	#FF2722	#FF2722	#0069EC	#0069EC	#0069EC	#0069EC	NEG	#0069EC	POS	#FF2722	POS	#FF2722	FOLP_189_INS	NEG	#0069EC	13.3333	103.833	19F	19F	#A5B4FF
24820_2#122	19F	PCV-C-NPS-0398	GPS_KH_COMRU995	PCV	Y	ASIA	CAMBODIA	SIEM REAP PROVINCE	SIEM REAP	ANGKOR HOSPITAL FOR CHILDREN	CAMBODIA OXFORD MEDICAL RESEARCH UNIT	AUG	2015	M	1	CARRIAGE	NASOPHARYNGEAL SWAB	_	_	LATEX AGGLUTINATION	ETEST	0.5	_	_	_	_	ETEST	0.5	_	_	_	_	DISC DIFFUSION	6	DISC DIFFUSION	30	DISC DIFFUSION	<=15	_	_	_	_	_	_	DISC DIFFUSION	>=21	DISC DIFFUSION	<=24	_	_	_	_	_	_	_	2245STDY7144497	ERR2667503	ERS2552364	1	236	15	16	19	15	6	20	26	1	#4867AA	13	16	NEW	2	R	S	2	S	0.5	I	1	I	S	1	I	S	>2	R	8	R	0.06	S	<=1	S	<=2	S	NEG	>=4	R	>8	R	>=1	R	<=2	S	<=2	S	<=1	S	0.5	S	MEF	FOLA_D12C_E14D_I20L:FOLP_186_INS	TETM	NEG	MSR(D):MSRD_MLS	13__16__NEW	#FF2722	#0069EC	#0069EC	#F797B1	#F797B1	#0069EC	#F797B1	#0069EC	#FF2722	#FF2722	#0069EC	#0069EC	#0069EC	#FF2722	#FF2722	#FF2722	#0069EC	#0069EC	#0069EC	#0069EC	NEG	#0069EC	POS	#FF2722	POS	#FF2722	FOLP_186_INS	NEG	#0069EC	13.3333	103.833	19F	19F	#A5B4FF
24820_2#123	19F	PCV-C-NPS-0415	GPS_KH_COMRU996	PCV	Y	ASIA	CAMBODIA	SIEM REAP PROVINCE	SIEM REAP	ANGKOR HOSPITAL FOR CHILDREN	CAMBODIA OXFORD MEDICAL RESEARCH UNIT	AUG	2015	M	4	CARRIAGE	NASOPHARYNGEAL SWAB	_	_	LATEX AGGLUTINATION	ETEST	1	_	_	_	_	ETEST	1	_	_	_	_	DISC DIFFUSION	6	DISC DIFFUSION	30	DISC DIFFUSION	<=15	_	_	_	_	_	_	DISC DIFFUSION	>=21	DISC DIFFUSION	<=24	_	_	_	_	_	_	_	2245STDY7144498	ERR2667504	ERS2552365	1	236	15	16	19	15	6	20	26	1	#4867AA	13	16	47	2	R	S	2	S	0.5	I	1	I	S	1	I	S	>2	R	8	R	0.06	S	<=1	S	<=2	S	NEG	>=4	R	>8	R	>=1	R	<=2	S	<=2	S	<=1	S	0.5	S	MEF	FOLA_D12C_E14D_I20L:FOLP_186_INS	TETM	NEG	MSR(D):MSRD_MLS	13__16__47	#FF2722	#0069EC	#0069EC	#F797B1	#F797B1	#0069EC	#F797B1	#0069EC	#FF2722	#FF2722	#0069EC	#0069EC	#0069EC	#FF2722	#FF2722	#FF2722	#0069EC	#0069EC	#0069EC	#0069EC	NEG	#0069EC	POS	#FF2722	POS	#FF2722	FOLP_186_INS	NEG	#0069EC	13.3333	103.833	19F	19F	#A5B4FF
24820_2#124	23F	PCV-C-NPS-0419	GPS_KH_COMRU997	PCV	Y	ASIA	CAMBODIA	SIEM REAP PROVINCE	SIEM REAP	ANGKOR HOSPITAL FOR CHILDREN	CAMBODIA OXFORD MEDICAL RESEARCH UNIT	AUG	2015	F	2	CARRIAGE	NASOPHARYNGEAL SWAB	_	_	LATEX AGGLUTINATION	ETEST	0.12	_	_	_	_	ETEST	0.12	_	_	_	_	DISC DIFFUSION	6	DISC DIFFUSION	6	DISC DIFFUSION	<=15	_	_	_	_	_	_	DISC DIFFUSION	>=21	DISC DIFFUSION	<=24	_	_	_	_	_	_	_	2245STDY7144499	ERR2667505	ERS2552366	1	9050	10	38	19	16	15	396	11	624	#EA87EA	2	35	NEW	0.12	R	S	0.12	S	<=0.06	S	0.12	S	S	<=0.5	S	S	<=0.5	S	>32	R	>2	R	<=1	S	<=2	S	POS	>=4	R	>8	R	>=1	R	<=2	S	<=2	S	<=1	S	0.5	S	ERMB	FOLA_Q1H_V3I_D12G_E14D_I20L:FOLP_167_INS	TETM	NEG	NEG	2__35__NEW	#FF2722	#0069EC	#0069EC	#0069EC	#0069EC	#0069EC	#0069EC	#0069EC	#0069EC	#FF2722	#FF2722	#0069EC	#0069EC	#FF2722	#FF2722	#FF2722	#0069EC	#0069EC	#0069EC	#0069EC	POS	#FF2722	NEG	#0069EC	POS	#FF2722	FOLP_167_INS	NEG	#0069EC	13.3333	103.833	23F	23F	#FFA2E0
24820_2#99	19A	PCV-C-NPS-0004	GPS_KH_COMRU972	PCV	Y	ASIA	CAMBODIA	SIEM REAP PROVINCE	SIEM REAP	ANGKOR HOSPITAL FOR CHILDREN	CAMBODIA OXFORD MEDICAL RESEARCH UNIT	AUG	2015	F	2	CARRIAGE	NASOPHARYNGEAL SWAB	_	_	LATEX AGGLUTINATION	ETEST	1	_	_	_	_	ETEST	1	_	_	_	_	DISC DIFFUSION	6	DISC DIFFUSION	6	DISC DIFFUSION	<=15	_	_	_	_	_	_	DISC DIFFUSION	>=21	DISC DIFFUSION	<=24	_	_	_	_	_	_	_	2245STDY7144473	ERR2667480	ERS2552341	1	320	4	16	19	15	6	20	1	1	#4867AA	13	11	16	4	R	I	8	R	1	R	2	R	I	2	R	I	>2	R	>32	R	>2	R	<=1	S	<=2	S	POS	>=4	R	>8	R	>=1	R	<=2	S	<=2	S	<=1	S	0.5	S	ERMB:MEF	FOLA_Q1Y_Q11H_E14D_I20L:FOLP_195_INS	TETM	PARC_S2Y;N14D;E58D	MSR(D):MSRD_MLS	13__11__16	#FF2722	#F797B1	#FF2722	#FF2722	#FF2722	#F797B1	#FF2722	#F797B1	#FF2722	#FF2722	#FF2722	#0069EC	#0069EC	#FF2722	#FF2722	#FF2722	#0069EC	#0069EC	#0069EC	#0069EC	POS	#FF2722	POS	#FF2722	POS	#FF2722	FOLP_195_INS	NEG	#0069EC	13.3333	103.833	19A	19A	#43BBFF
23204_4#100	19A	SPN_NPS_C_0088_19A	GPS_KH_COMRU98	SPN	Y	ASIA	CAMBODIA	SIEM REAP PROVINCE	SIEM REAP	ANGKOR HOSPITAL FOR CHILDREN	CAMBODIA OXFORD MEDICAL RESEARCH UNIT	JAN	2014	F	1	CARRIAGE	NASOPHARYNGEAL SWAB	_	_	LATEX AGGLUTINATION	ETEST	1	_	_	_	_	ETEST	1	_	_	_	_	DISC DIFFUSION	6	DISC DIFFUSION	6	DISC DIFFUSION	10	_	_	_	_	_	_	DISC DIFFUSION	22	DISC DIFFUSION	16	_	_	_	_	_	_	_	2245STDY6963943	ERR2680649	ERS2583418	1	320	4	16	19	15	6	20	1	1	#4867AA	13	11	16	4	R	I	8	R	1	R	2	R	I	2	R	I	>2	R	>32	R	>2	R	<=1	S	<=2	S	POS	>=4	R	>8	R	>=1	R	<=2	S	<=2	S	<=1	S	0.5	S	ERMB:MEF	FOLA_Q1Y_Q11H_E14D_I20L:FOLP_195_INS	TETM	NEG	MSR(D):MSRD_MLS	13__11__16	#FF2722	#F797B1	#FF2722	#FF2722	#FF2722	#F797B1	#FF2722	#F797B1	#FF2722	#FF2722	#FF2722	#0069EC	#0069EC	#FF2722	#FF2722	#FF2722	#0069EC	#0069EC	#0069EC	#0069EC	POS	#FF2722	POS	#FF2722	POS	#FF2722	FOLP_195_INS	NEG	#0069EC	13.3333	103.833	19A	19A	#43BBFF
23204_4#101	15C	SPN_NPS_C_0089_15C	GPS_KH_COMRU99	SPN	Y	ASIA	CAMBODIA	SIEM REAP PROVINCE	SIEM REAP	ANGKOR HOSPITAL FOR CHILDREN	CAMBODIA OXFORD MEDICAL RESEARCH UNIT	JAN	2014	F	3	CARRIAGE	NASOPHARYNGEAL SWAB	_	_	LATEX AGGLUTINATION	ETEST	0.25	_	_	_	_	ETEST	0.12	_	_	_	_	DISC DIFFUSION	26	DISC DIFFUSION	24	DISC DIFFUSION	6	_	_	_	_	_	_	DISC DIFFUSION	25	DISC DIFFUSION	12	_	_	_	_	_	_	_	2245STDY6963944	ERR2680650	ERS2583419	1	1961	10	16	128	16	6	14	210	48	#D483C9	NEW	257	NEW	0.25	R	S	0.25	S	<=0.06	S	0.12	S	S	<=0.5	S	S	<=0.5	S	0.06	S	0.06	S	<=1	S	<=2	S	NEG	>=4	R	>8	R	>=1	R	<=2	S	<=2	S	<=1	S	0.5	S	NEG	FOLA_E14D_I20L:FOLP_169_INS	TETM	NEG	NEG	NEW__257__NEW	#FF2722	#0069EC	#0069EC	#0069EC	#0069EC	#0069EC	#0069EC	#0069EC	#0069EC	#0069EC	#0069EC	#0069EC	#0069EC	#FF2722	#FF2722	#FF2722	#0069EC	#0069EC	#0069EC	#0069EC	NEG	#0069EC	NEG	#0069EC	POS	#FF2722	FOLP_169_INS	NEG	#0069EC	13.3333	103.833	15C	15C	#B98AFF
23204_4#102	19F	SPN_NPS_C_0089_19F	GPS_KH_COMRU100	SPN	Y	ASIA	CAMBODIA	SIEM REAP PROVINCE	SIEM REAP	ANGKOR HOSPITAL FOR CHILDREN	CAMBODIA OXFORD MEDICAL RESEARCH UNIT	JAN	2014	F	3	CARRIAGE	NASOPHARYNGEAL SWAB	_	_	LATEX AGGLUTINATION	ETEST	0.5	_	_	_	_	ETEST	0.5	_	_	_	_	DISC DIFFUSION	14	DISC DIFFUSION	22	DISC DIFFUSION	12	_	_	_	_	_	_	DISC DIFFUSION	26	DISC DIFFUSION	16	_	_	_	_	_	_	_	2245STDY6963945	ERR2680651	ERS2583420	1	15971	15	16	19	15	6	20	1031	1	#4867AA	13	16	47	2	R	S	2	S	0.5	I	1	I	S	1	I	S	>2	R	8	R	0.06	S	<=1	S	<=2	S	NEG	>=4	R	>8	R	>=1	R	<=2	S	<=2	S	<=1	S	0.5	S	MEF	FOLA_Q1Y_I20L:FOLP_186_INS	TETM	NEG	MSR(D):MSRD_MLS	13__16__47	#FF2722	#0069EC	#0069EC	#F797B1	#F797B1	#0069EC	#F797B1	#0069EC	#FF2722	#FF2722	#0069EC	#0069EC	#0069EC	#FF2722	#FF2722	#FF2722	#0069EC	#0069EC	#0069EC	#0069EC	NEG	#0069EC	POS	#FF2722	POS	#FF2722	FOLP_186_INS	NEG	#0069EC	13.3333	103.833	19F	19F	#A5B4FF
23204_4#103	15B	SPN_NPS_C_0091_15B	GPS_KH_COMRU101	SPN	Y	ASIA	CAMBODIA	SIEM REAP PROVINCE	SIEM REAP	ANGKOR HOSPITAL FOR CHILDREN	CAMBODIA OXFORD MEDICAL RESEARCH UNIT	JAN	2014	M	_	CARRIAGE	NASOPHARYNGEAL SWAB	_	_	LATEX AGGLUTINATION	ETEST	0.25	_	_	_	_	ETEST	0.12	_	_	_	_	DISC DIFFUSION	30	DISC DIFFUSION	26	DISC DIFFUSION	10	_	_	_	_	_	_	DISC DIFFUSION	26	DISC DIFFUSION	13	_	_	_	_	_	_	_	2245STDY6963946	ERR2680652	ERS2583421	1	1961	10	16	128	16	6	14	210	48	#D483C9	NEW	257	NEW	0.25	R	S	0.25	S	<=0.06	S	0.12	S	S	<=0.5	S	S	<=0.5	S	0.06	S	0.06	S	<=1	S	<=2	S	NEG	>=4	R	>8	R	>=1	R	<=2	S	<=2	S	<=1	S	0.5	S	NEG	FOLA_E14D_I20L:FOLP_169_INS	TETM	NEG	NEG	NEW__257__NEW	#FF2722	#0069EC	#0069EC	#0069EC	#0069EC	#0069EC	#0069EC	#0069EC	#0069EC	#0069EC	#0069EC	#0069EC	#0069EC	#FF2722	#FF2722	#FF2722	#0069EC	#0069EC	#0069EC	#0069EC	NEG	#0069EC	NEG	#0069EC	POS	#FF2722	FOLP_169_INS	NEG	#0069EC	13.3333	103.833	15B	15B	#B98AFF
23204_4#104	35C	SPN_NPS_C_0092_35C	GPS_KH_COMRU102	SPN	Y	ASIA	CAMBODIA	SIEM REAP PROVINCE	SIEM REAP	ANGKOR HOSPITAL FOR CHILDREN	CAMBODIA OXFORD MEDICAL RESEARCH UNIT	JAN	2014	M	1	CARRIAGE	NASOPHARYNGEAL SWAB	_	_	LATEX AGGLUTINATION	ETEST	0.03	_	_	_	_	ETEST	0.03	_	_	_	_	DISC DIFFUSION	26	DISC DIFFUSION	22	DISC DIFFUSION	23	_	_	_	_	_	_	DISC DIFFUSION	24	DISC DIFFUSION	28	_	_	_	_	_	_	_	2245STDY6963947	ERR2680653	ERS2583422	1	15871	93	60	34	16	15	116	31	203	#D1B13C	0	4	2	<=0.03	S	S	<=0.03	S	<=0.06	S	<=0.06	S	S	<=0.5	S	S	<=0.5	S	0.06	S	0.06	S	<=1	S	<=2	S	NEG	0.5	S	>8	R	>=1	R	<=2	S	<=2	S	<=1	S	0.5	S	NEG	NEG	TETM	NEG	NEG	0__4__2	#0069EC	#0069EC	#0069EC	#0069EC	#0069EC	#0069EC	#0069EC	#0069EC	#0069EC	#0069EC	#0069EC	#0069EC	#0069EC	#0069EC	#FF2722	#FF2722	#0069EC	#0069EC	#0069EC	#0069EC	NEG	#0069EC	NEG	#0069EC	NEG	#0069EC	NEG	NEG	#0069EC	13.3333	103.833	35A	35A	#006C55
23204_4#106	19A	SPN_NPS_C_0093_19A	GPS_KH_COMRU104	SPN	Y	ASIA	CAMBODIA	SIEM REAP PROVINCE	SIEM REAP	ANGKOR HOSPITAL FOR CHILDREN	CAMBODIA OXFORD MEDICAL RESEARCH UNIT	JAN	2014	M	4	CARRIAGE	NASOPHARYNGEAL SWAB	_	_	LATEX AGGLUTINATION	ETEST	2	_	_	_	_	ETEST	1	_	_	_	_	DISC DIFFUSION	6	DISC DIFFUSION	6	DISC DIFFUSION	11	_	_	_	_	_	_	DISC DIFFUSION	21	DISC DIFFUSION	15	_	_	_	_	_	_	_	2245STDY6963949	ERR2680655	ERS2583424	1	320	4	16	19	15	6	20	1	1	#4867AA	13	11	16	4	R	I	8	R	1	R	2	R	I	2	R	I	>2	R	>32	R	>2	R	<=1	S	<=2	S	POS	>=4	R	>8	R	>=1	R	<=2	S	<=2	S	<=1	S	0.5	S	ERMB:MEF	FOLA_Q1Y_Q11H_E14D_I20L:FOLP_195_INS	TETM	NEG	MSR(D):MSRD_MLS	13__11__16	#FF2722	#F797B1	#FF2722	#FF2722	#FF2722	#F797B1	#FF2722	#F797B1	#FF2722	#FF2722	#FF2722	#0069EC	#0069EC	#FF2722	#FF2722	#FF2722	#0069EC	#0069EC	#0069EC	#0069EC	POS	#FF2722	POS	#FF2722	POS	#FF2722	FOLP_195_INS	NEG	#0069EC	13.3333	103.833	19A	19A	#43BBFF
23204_4#107	3	SPN_NPS_C_0096_3	GPS_KH_COMRU105	SPN	Y	ASIA	CAMBODIA	SIEM REAP PROVINCE	SIEM REAP	ANGKOR HOSPITAL FOR CHILDREN	CAMBODIA OXFORD MEDICAL RESEARCH UNIT	JAN	2014	F	3	CARRIAGE	NASOPHARYNGEAL SWAB	_	_	LATEX AGGLUTINATION	ETEST	0.01	_	_	_	_	ETEST	0.01	_	_	_	_	DISC DIFFUSION	25	DISC DIFFUSION	21	DISC DIFFUSION	20	_	_	_	_	_	_	DISC DIFFUSION	22	DISC DIFFUSION	23	_	_	_	_	_	_	_	2245STDY6963950	ERR2680656	ERS2583425	1	4909	2	12	19	1	6	1	22	363	#41C157	0	0	2	<=0.03	S	S	<=0.03	S	<=0.06	S	<=0.06	S	S	<=0.5	S	S	<=0.5	S	0.06	S	0.06	S	<=1	S	<=2	S	NEG	0.5	S	>8	R	>=1	R	<=2	S	<=2	S	<=1	S	0.5	S	NEG	NEG	TETM	NEG	NEG	0__0__2	#0069EC	#0069EC	#0069EC	#0069EC	#0069EC	#0069EC	#0069EC	#0069EC	#0069EC	#0069EC	#0069EC	#0069EC	#0069EC	#0069EC	#FF2722	#FF2722	#0069EC	#0069EC	#0069EC	#0069EC	NEG	#0069EC	NEG	#0069EC	NEG	#0069EC	NEG	NEG	#0069EC	13.3333	103.833	3	3	#7BCD36
23204_4#108	19F	SPN_NPS_C_0097_19F	GPS_KH_COMRU106	SPN	Y	ASIA	CAMBODIA	SIEM REAP PROVINCE	SIEM REAP	ANGKOR HOSPITAL FOR CHILDREN	CAMBODIA OXFORD MEDICAL RESEARCH UNIT	JAN	2014	M	2	CARRIAGE	NASOPHARYNGEAL SWAB	_	_	LATEX AGGLUTINATION	ETEST	0.25	_	_	_	_	ETEST	0.25	_	_	_	_	DISC DIFFUSION	14	DISC DIFFUSION	25	DISC DIFFUSION	6	_	_	_	_	_	_	DISC DIFFUSION	24	DISC DIFFUSION	14	_	_	_	_	_	_	_	2245STDY6963951	ERR2680657	ERS2583426	1	15971	15	16	19	15	6	20	1031	1	#4867AA	13	16	47	2	R	S	2	S	0.5	I	1	I	S	1	I	S	>2	R	8	R	0.06	S	<=1	S	<=2	S	NEG	>=4	R	>8	R	>=1	R	<=2	S	<=2	S	<=1	S	0.5	S	MEF	FOLA_Q1Y_I20L:FOLP_186_INS	TETM	NEG	MSR(D):MSRD_MLS	13__16__47	#FF2722	#0069EC	#0069EC	#F797B1	#F797B1	#0069EC	#F797B1	#0069EC	#FF2722	#FF2722	#0069EC	#0069EC	#0069EC	#FF2722	#FF2722	#FF2722	#0069EC	#0069EC	#0069EC	#0069EC	NEG	#0069EC	POS	#FF2722	POS	#FF2722	FOLP_186_INS	NEG	#0069EC	13.3333	103.833	19F	19F	#A5B4FF
23204_4#109	23F	SPN_NPS_C_0098_23F	GPS_KH_COMRU108	SPN	Y	ASIA	CAMBODIA	SIEM REAP PROVINCE	SIEM REAP	ANGKOR HOSPITAL FOR CHILDREN	CAMBODIA OXFORD MEDICAL RESEARCH UNIT	JAN	2014	M	_	CARRIAGE	NASOPHARYNGEAL SWAB	_	_	LATEX AGGLUTINATION	ETEST	0.06	_	_	_	_	ETEST	0.06	_	_	_	_	DISC DIFFUSION	26	DISC DIFFUSION	22	DISC DIFFUSION	17	_	_	_	_	_	_	DISC DIFFUSION	23	DISC DIFFUSION	20	_	_	_	_	_	_	_	2245STDY6963952	ERR2680658	ERS2583427	1	10637	10	38	19	16	17	396	11	624	#EA87EA	2	NEW	NEW	0.12	R	S	0.25	S	0.12	S	0.12	S	S	<=0.5	S	S	<=0.5	S	0.06	S	0.06	S	<=1	S	<=2	S	NEG	2	I	>8	R	>=1	R	<=2	S	<=2	S	<=1	S	0.5	S	NEG	FOLP_167_INS	TETM	NEG	NEG	2__NEW__NEW	#FF2722	#0069EC	#0069EC	#0069EC	#0069EC	#0069EC	#0069EC	#0069EC	#0069EC	#0069EC	#0069EC	#0069EC	#0069EC	#F797B1	#FF2722	#FF2722	#0069EC	#0069EC	#0069EC	#0069EC	NEG	#0069EC	NEG	#0069EC	NEG	#0069EC	FOLP_167_INS	NEG	#0069EC	13.3333	103.833	23F	23F	#FFA2E0
23204_4#110	19A	SPN_NPS_C_0098_19A	GPS_KH_COMRU109	SPN	Y	ASIA	CAMBODIA	SIEM REAP PROVINCE	SIEM REAP	ANGKOR HOSPITAL FOR CHILDREN	CAMBODIA OXFORD MEDICAL RESEARCH UNIT	JAN	2014	M	_	CARRIAGE	NASOPHARYNGEAL SWAB	_	_	LATEX AGGLUTINATION	ETEST	1	_	_	_	_	ETEST	1	_	_	_	_	DISC DIFFUSION	6	DISC DIFFUSION	6	DISC DIFFUSION	12	_	_	_	_	_	_	DISC DIFFUSION	24	DISC DIFFUSION	15	_	_	_	_	_	_	_	2245STDY6963953	ERR2680659	ERS2583428	1	320	4	16	19	15	6	20	1	1	#4867AA	13	11	16	4	R	I	8	R	1	R	2	R	I	2	R	I	>2	R	>32	R	>2	R	<=1	S	<=2	S	POS	>=4	R	>8	R	>=1	R	<=2	S	<=2	S	<=1	S	0.5	S	ERMB:MEF	FOLA_Q1Y_Q11H_E14D_I20L:FOLP_178_INS	TETM	NEG	MSR(D):MSRD_MLS	13__11__16	#FF2722	#F797B1	#FF2722	#FF2722	#FF2722	#F797B1	#FF2722	#F797B1	#FF2722	#FF2722	#FF2722	#0069EC	#0069EC	#FF2722	#FF2722	#FF2722	#0069EC	#0069EC	#0069EC	#0069EC	POS	#FF2722	POS	#FF2722	POS	#FF2722	FOLP_178_INS	NEG	#0069EC	13.3333	103.833	19A	19A	#43BBFF
23204_4#111	23F	SPN_NPS_C_0099_23F	GPS_KH_COMRU110	SPN	Y	ASIA	CAMBODIA	SIEM REAP PROVINCE	SIEM REAP	ANGKOR HOSPITAL FOR CHILDREN	CAMBODIA OXFORD MEDICAL RESEARCH UNIT	JAN	2014	M	1	CARRIAGE	NASOPHARYNGEAL SWAB	_	_	LATEX AGGLUTINATION	ETEST	0.06	_	_	_	_	ETEST	0.06	_	_	_	_	DISC DIFFUSION	26	DISC DIFFUSION	22	DISC DIFFUSION	13	_	_	_	_	_	_	DISC DIFFUSION	23	DISC DIFFUSION	21	_	_	_	_	_	_	_	2245STDY6963954	ERR2680660	ERS2583429	1	15873	185	153	6	10	9	1	14	626	#EA60B2	0	53	NEW	0.12	R	S	0.12	S	<=0.06	S	0.12	S	S	<=0.5	S	S	<=0.5	S	0.06	S	0.06	S	<=1	S	<=2	S	NEG	>=4	R	>8	R	>=1	R	<=2	S	<=2	S	<=1	S	0.5	S	NEG	FOLA_I20L:FOLP_184_INS	TETM	NEG	NEG	0__53__NEW	#FF2722	#0069EC	#0069EC	#0069EC	#0069EC	#0069EC	#0069EC	#0069EC	#0069EC	#0069EC	#0069EC	#0069EC	#0069EC	#FF2722	#FF2722	#FF2722	#0069EC	#0069EC	#0069EC	#0069EC	NEG	#0069EC	NEG	#0069EC	POS	#FF2722	FOLP_184_INS	NEG	#0069EC	13.3333	103.833	23F	23F	#FFA2E0
23204_4#112	14	SPN_NPS_C_0099_14	GPS_KH_COMRU111	SPN	Y	ASIA	CAMBODIA	SIEM REAP PROVINCE	SIEM REAP	ANGKOR HOSPITAL FOR CHILDREN	CAMBODIA OXFORD MEDICAL RESEARCH UNIT	JAN	2014	M	1	CARRIAGE	NASOPHARYNGEAL SWAB	_	_	LATEX AGGLUTINATION	ETEST	0.25	_	_	_	_	ETEST	0.5	_	_	_	_	DISC DIFFUSION	28	DISC DIFFUSION	24	DISC DIFFUSION	6	_	_	_	_	_	_	DISC DIFFUSION	26	DISC DIFFUSION	26	_	_	_	_	_	_	_	2245STDY6963955	ERR2680661	ERS2583430	1	63	2	5	36	12	17	21	14	9	#4C71E1	24	73	NEW	0.25	R	S	0.25	S	0.12	S	0.12	S	S	<=0.5	S	S	<=0.5	S	0.06	S	0.06	S	<=1	S	<=2	S	NEG	>=4	R	>8	R	>=1	R	<=2	S	<=2	S	<=1	S	0.5	S	NEG	FOLA_Q1Y_E14D_I20L:FOLP_169_INS	TET	NEG	NEG	24__73__NEW	#FF2722	#0069EC	#0069EC	#0069EC	#0069EC	#0069EC	#0069EC	#0069EC	#0069EC	#0069EC	#0069EC	#0069EC	#0069EC	#FF2722	#FF2722	#FF2722	#0069EC	#0069EC	#0069EC	#0069EC	NEG	#0069EC	NEG	#0069EC	POS	#FF2722	FOLP_169_INS	NEG	#0069EC	13.3333	103.833	14	14	#0156B8
23204_4#113	19B	SPN_NPS_C_0100_19B	GPS_KH_COMRU112	SPN	Y	ASIA	CAMBODIA	SIEM REAP PROVINCE	SIEM REAP	ANGKOR HOSPITAL FOR CHILDREN	CAMBODIA OXFORD MEDICAL RESEARCH UNIT	JAN	2014	M	4	CARRIAGE	NASOPHARYNGEAL SWAB	_	_	LATEX AGGLUTINATION	ETEST	0.03	_	_	_	_	ETEST	0.12	_	_	_	_	DISC DIFFUSION	25	DISC DIFFUSION	24	DISC DIFFUSION	17	_	_	_	_	_	_	DISC DIFFUSION	25	DISC DIFFUSION	27	_	_	_	_	_	_	_	2245STDY6963956	ERR2680662	ERS2583431	1	15874	43	123	15	1	10	14	14	637	#247A3A	0	NEW	NEW	0.06	S	S	<=0.03	S	<=0.06	S	<=0.06	S	S	<=0.5	S	S	<=0.5	S	0.06	S	0.06	S	<=1	S	<=2	S	NEG	2	I	<=0.25	S	<=0.25	S	<=2	S	<=2	S	<=1	S	0.5	S	NEG	FOLP_178_INS	NEG	NEG	NEG	0__NEW__NEW	#0069EC	#0069EC	#0069EC	#0069EC	#0069EC	#0069EC	#0069EC	#0069EC	#0069EC	#0069EC	#0069EC	#0069EC	#0069EC	#F797B1	#0069EC	#0069EC	#0069EC	#0069EC	#0069EC	#0069EC	NEG	#0069EC	NEG	#0069EC	NEG	#0069EC	FOLP_178_INS	NEG	#0069EC	13.3333	103.833	19B	19B	#E5630A
23204_4#114	18C	SPN_NPS_C_0101_18C	GPS_KH_COMRU113	SPN	Y	ASIA	CAMBODIA	SIEM REAP PROVINCE	SIEM REAP	ANGKOR HOSPITAL FOR CHILDREN	CAMBODIA OXFORD MEDICAL RESEARCH UNIT	JAN	2014	M	_	CARRIAGE	NASOPHARYNGEAL SWAB	_	_	LATEX AGGLUTINATION	ETEST	1	_	_	_	_	ETEST	0.5	_	_	_	_	DISC DIFFUSION	15	DISC DIFFUSION	23	DISC DIFFUSION	12	_	_	_	_	_	_	DISC DIFFUSION	17	DISC DIFFUSION	23	_	_	_	_	_	_	_	2245STDY6963957	ERR2680663	ERS2583432	1	15875	10	4	2	16	4	1	1	16	#3D9945	15	12	18	2	R	S	2	S	0.5	I	1	I	S	1	I	S	>2	R	8	R	0.06	S	<=1	S	<=2	S	NEG	>=4	R	>8	R	>=1	R	<=2	S	>=8	R	<=1	S	0.5	S	MEF	FOLA_Q1H_Q11H_E14D_I20L:FOLP_178_INS	TETM	NEG	CAT:MSR(D):MSRD_MLS	15__12__18	#FF2722	#0069EC	#0069EC	#F797B1	#F797B1	#0069EC	#F797B1	#0069EC	#FF2722	#FF2722	#0069EC	#0069EC	#0069EC	#FF2722	#FF2722	#FF2722	#0069EC	#FF2722	#0069EC	#0069EC	NEG	#0069EC	POS	#FF2722	POS	#FF2722	FOLP_178_INS	POS	#FF2722	13.3333	103.833	18C	18C	#02C3AB
23204_4#115	6A	SPN_NPS_C_0102_6A	GPS_KH_COMRU114	SPN	Y	ASIA	CAMBODIA	SIEM REAP PROVINCE	SIEM REAP	ANGKOR HOSPITAL FOR CHILDREN	CAMBODIA OXFORD MEDICAL RESEARCH UNIT	JAN	2014	F	1	CARRIAGE	NASOPHARYNGEAL SWAB	_	_	LATEX AGGLUTINATION	ETEST	0.25	_	_	_	_	ETEST	0.25	_	_	_	_	DISC DIFFUSION	27	DISC DIFFUSION	22	DISC DIFFUSION	14	_	_	_	_	_	_	DISC DIFFUSION	23	DISC DIFFUSION	15	_	_	_	_	_	_	_	2245STDY6963958	ERR2680664	ERS2583433	1	5421	10	11	9	1	10	4	31	623	#849C2D	NEW	NEW	NEW	0.25	R	S	0.5	S	0.12	S	0.12	S	S	<=0.5	S	S	<=0.5	S	0.06	S	0.06	S	<=1	S	<=2	S	NEG	>=4	R	>8	R	>=1	R	<=2	S	<=2	S	<=1	S	0.5	S	NEG	FOLA_Q1H_I20L:FOLP_184_INS	TETM	NEG	NEG	NEW__NEW__NEW	#FF2722	#0069EC	#0069EC	#0069EC	#0069EC	#0069EC	#0069EC	#0069EC	#0069EC	#0069EC	#0069EC	#0069EC	#0069EC	#FF2722	#FF2722	#FF2722	#0069EC	#0069EC	#0069EC	#0069EC	NEG	#0069EC	NEG	#0069EC	POS	#FF2722	FOLP_184_INS	NEG	#0069EC	13.3333	103.833	6A	6A	#BD009A
23204_4#116	6A	SPN_NPS_C_0105_6A	GPS_KH_COMRU115	SPN	Y	ASIA	CAMBODIA	SIEM REAP PROVINCE	SIEM REAP	ANGKOR HOSPITAL FOR CHILDREN	CAMBODIA OXFORD MEDICAL RESEARCH UNIT	JAN	2014	M	_	CARRIAGE	NASOPHARYNGEAL SWAB	_	_	LATEX AGGLUTINATION	ETEST	0.5	_	_	_	_	ETEST	0.5	_	_	_	_	DISC DIFFUSION	26	DISC DIFFUSION	25	DISC DIFFUSION	6	_	_	_	_	_	_	DISC DIFFUSION	27	DISC DIFFUSION	12	_	_	_	_	_	_	_	2245STDY6963959	ERR2680665	ERS2583434	1	5421	10	11	9	1	10	4	31	623	#849C2D	NEW	NEW	NEW	0.25	R	S	0.5	S	0.12	S	0.12	S	S	<=0.5	S	S	<=0.5	S	0.06	S	0.06	S	<=1	S	<=2	S	NEG	>=4	R	>8	R	>=1	R	<=2	S	<=2	S	<=1	S	0.5	S	NEG	FOLA_Q1H_I20L:FOLP_184_INS	TETM	NEG	NEG	NEW__NEW__NEW	#FF2722	#0069EC	#0069EC	#0069EC	#0069EC	#0069EC	#0069EC	#0069EC	#0069EC	#0069EC	#0069EC	#0069EC	#0069EC	#FF2722	#FF2722	#FF2722	#0069EC	#0069EC	#0069EC	#0069EC	NEG	#0069EC	NEG	#0069EC	POS	#FF2722	FOLP_184_INS	NEG	#0069EC	13.3333	103.833	6A	6A	#BD009A
23204_4#117	35C	SPN_NPS_C_0106_35C	GPS_KH_COMRU116	SPN	Y	ASIA	CAMBODIA	SIEM REAP PROVINCE	SIEM REAP	ANGKOR HOSPITAL FOR CHILDREN	CAMBODIA OXFORD MEDICAL RESEARCH UNIT	JAN	2014	F	1	CARRIAGE	NASOPHARYNGEAL SWAB	_	_	LATEX AGGLUTINATION	ETEST	0.03	_	_	_	_	ETEST	0.03	_	_	_	_	DISC DIFFUSION	25	DISC DIFFUSION	23	DISC DIFFUSION	23	_	_	_	_	_	_	DISC DIFFUSION	23	DISC DIFFUSION	19	_	_	_	_	_	_	_	2245STDY6963960	ERR2680666	ERS2583435	1	15871	93	60	34	16	15	116	31	203	#D1B13C	0	4	2	<=0.03	S	S	<=0.03	S	<=0.06	S	<=0.06	S	S	<=0.5	S	S	<=0.5	S	0.06	S	0.06	S	<=1	S	<=2	S	NEG	0.5	S	>8	R	>=1	R	<=2	S	<=2	S	<=1	S	0.5	S	NEG	NEG	TETM	NEG	NEG	0__4__2	#0069EC	#0069EC	#0069EC	#0069EC	#0069EC	#0069EC	#0069EC	#0069EC	#0069EC	#0069EC	#0069EC	#0069EC	#0069EC	#0069EC	#FF2722	#FF2722	#0069EC	#0069EC	#0069EC	#0069EC	NEG	#0069EC	NEG	#0069EC	NEG	#0069EC	NEG	NEG	#0069EC	13.3333	103.833	35A	35A	#006C55
23204_4#118	19A	SPN_NPS_C_0107_19A	GPS_KH_COMRU117	SPN	Y	ASIA	CAMBODIA	SIEM REAP PROVINCE	SIEM REAP	ANGKOR HOSPITAL FOR CHILDREN	CAMBODIA OXFORD MEDICAL RESEARCH UNIT	JAN	2014	F	1	CARRIAGE	NASOPHARYNGEAL SWAB	_	_	LATEX AGGLUTINATION	ETEST	1	_	_	_	_	ETEST	0.5	_	_	_	_	DISC DIFFUSION	6	DISC DIFFUSION	6	DISC DIFFUSION	9	_	_	_	_	_	_	DISC DIFFUSION	23	DISC DIFFUSION	16	_	_	_	_	_	_	_	2245STDY6963961	ERR2680667	ERS2583436	1	320	4	16	19	15	6	20	1	1	#4867AA	13	11	16	4	R	I	8	R	1	R	2	R	I	2	R	I	>2	R	>32	R	>2	R	<=1	S	<=2	S	POS	>=4	R	>8	R	>=1	R	<=2	S	<=2	S	<=1	S	0.5	S	ERMB:MEF	FOLA_Q1Y_Q11H_E14D_I20L:FOLP_195_INS	TETM	NEG	MSR(D):MSRD_MLS	13__11__16	#FF2722	#F797B1	#FF2722	#FF2722	#FF2722	#F797B1	#FF2722	#F797B1	#FF2722	#FF2722	#FF2722	#0069EC	#0069EC	#FF2722	#FF2722	#FF2722	#0069EC	#0069EC	#0069EC	#0069EC	POS	#FF2722	POS	#FF2722	POS	#FF2722	FOLP_195_INS	NEG	#0069EC	13.3333	103.833	19A	19A	#43BBFF
23204_4#119	19B	SPN_NPS_C_0115_19B	GPS_KH_COMRU118	SPN	Y	ASIA	CAMBODIA	SIEM REAP PROVINCE	SIEM REAP	ANGKOR HOSPITAL FOR CHILDREN	CAMBODIA OXFORD MEDICAL RESEARCH UNIT	JAN	2014	F	_	CARRIAGE	NASOPHARYNGEAL SWAB	_	_	LATEX AGGLUTINATION	ETEST	0.06	_	_	_	_	ETEST	0.12	_	_	_	_	DISC DIFFUSION	28	DISC DIFFUSION	25	DISC DIFFUSION	19	_	_	_	_	_	_	DISC DIFFUSION	25	DISC DIFFUSION	29	_	_	_	_	_	_	_	2245STDY6963962	ERR2680668	ERS2583437	1	15874	43	123	15	1	10	14	14	637	#247A3A	0	NEW	NEW	0.06	S	S	<=0.03	S	<=0.06	S	<=0.06	S	S	<=0.5	S	S	<=0.5	S	0.06	S	0.06	S	<=1	S	<=2	S	NEG	2	I	<=0.25	S	<=0.25	S	<=2	S	<=2	S	<=1	S	0.5	S	NEG	FOLP_178_INS	NEG	NEG	NEG	0__NEW__NEW	#0069EC	#0069EC	#0069EC	#0069EC	#0069EC	#0069EC	#0069EC	#0069EC	#0069EC	#0069EC	#0069EC	#0069EC	#0069EC	#F797B1	#0069EC	#0069EC	#0069EC	#0069EC	#0069EC	#0069EC	NEG	#0069EC	NEG	#0069EC	NEG	#0069EC	FOLP_178_INS	NEG	#0069EC	13.3333	103.833	19B	19B	#E5630A
23204_4#120	6A	SPN_NPS_C_0115_6A	GPS_KH_COMRU119	SPN	Y	ASIA	CAMBODIA	SIEM REAP PROVINCE	SIEM REAP	ANGKOR HOSPITAL FOR CHILDREN	CAMBODIA OXFORD MEDICAL RESEARCH UNIT	JAN	2014	F	_	CARRIAGE	NASOPHARYNGEAL SWAB	_	_	LATEX AGGLUTINATION	ETEST	0.25	_	_	_	_	ETEST	0.25	_	_	_	_	DISC DIFFUSION	27	DISC DIFFUSION	25	DISC DIFFUSION	12	_	_	_	_	_	_	DISC DIFFUSION	26	DISC DIFFUSION	14	_	_	_	_	_	_	_	2245STDY6963963	ERR2680669	ERS2583438	1	5421	10	11	9	1	10	4	31	623	#849C2D	NEW	NEW	NEW	0.25	R	S	0.5	S	0.12	S	0.12	S	S	<=0.5	S	S	<=0.5	S	0.06	S	0.06	S	<=1	S	<=2	S	NEG	>=4	R	>8	R	>=1	R	<=2	S	<=2	S	<=1	S	0.5	S	NEG	FOLA_Q1H_I20L:FOLP_184_INS	TETM	NEG	NEG	NEW__NEW__NEW	#FF2722	#0069EC	#0069EC	#0069EC	#0069EC	#0069EC	#0069EC	#0069EC	#0069EC	#0069EC	#0069EC	#0069EC	#0069EC	#FF2722	#FF2722	#FF2722	#0069EC	#0069EC	#0069EC	#0069EC	NEG	#0069EC	NEG	#0069EC	POS	#FF2722	FOLP_184_INS	NEG	#0069EC	13.3333	103.833	6A	6A	#BD009A
23204_4#121	19F	SPN_NPS_C_0116_19F	GPS_KH_COMRU120	SPN	Y	ASIA	CAMBODIA	SIEM REAP PROVINCE	SIEM REAP	ANGKOR HOSPITAL FOR CHILDREN	CAMBODIA OXFORD MEDICAL RESEARCH UNIT	JAN	2014	M	1	CARRIAGE	NASOPHARYNGEAL SWAB	_	_	LATEX AGGLUTINATION	ETEST	0.25	_	_	_	_	ETEST	0.25	_	_	_	_	DISC DIFFUSION	14	DISC DIFFUSION	23	DISC DIFFUSION	10	_	_	_	_	_	_	DISC DIFFUSION	23	DISC DIFFUSION	18	_	_	_	_	_	_	_	2245STDY6963964	ERR2680670	ERS2583439	1	15953	15	16	19	15	10	20	1031	1	#4867AA	13	16	47	2	R	S	2	S	0.5	I	1	I	S	1	I	S	>2	R	8	R	0.06	S	<=1	S	<=2	S	NEG	>=4	R	>8	R	>=1	R	<=2	S	<=2	S	<=1	S	0.5	S	MEF	FOLA_Q1Y_I20L:FOLP_169_INS:FOLP_173_INS	TETM	NEG	MSR(D):MSRD_MLS	13__16__47	#FF2722	#0069EC	#0069EC	#F797B1	#F797B1	#0069EC	#F797B1	#0069EC	#FF2722	#FF2722	#0069EC	#0069EC	#0069EC	#FF2722	#FF2722	#FF2722	#0069EC	#0069EC	#0069EC	#0069EC	NEG	#0069EC	POS	#FF2722	POS	#FF2722	FOLP_173_INS	NEG	#0069EC	13.3333	103.833	19F	19F	#A5B4FF
23204_4#122	NT	SPN_NPS_C_0117_NT	GPS_KH_COMRU121	SPN	Y	ASIA	CAMBODIA	SIEM REAP PROVINCE	SIEM REAP	ANGKOR HOSPITAL FOR CHILDREN	CAMBODIA OXFORD MEDICAL RESEARCH UNIT	JAN	2014	F	_	CARRIAGE	NASOPHARYNGEAL SWAB	_	_	LATEX AGGLUTINATION	ETEST	1	_	_	_	_	ETEST	1	_	_	_	_	DISC DIFFUSION	6	DISC DIFFUSION	6	DISC DIFFUSION	6	_	_	_	_	_	_	DISC DIFFUSION	23	DISC DIFFUSION	14	_	_	_	_	_	_	BILE SOLUBLE	2245STDY6963965	ERR2680671	ERS2583440	1	166	7	11	10	1	6	1	1	6	#57A627	15	12	18	2	R	S	2	S	0.5	I	1	I	S	1	I	S	>2	R	>32	R	>2	R	<=1	S	<=2	S	POS	>=4	R	>8	R	>=1	R	<=2	S	<=2	S	<=1	S	0.5	S	ERMB:ERMBUP	FOLA_I20L:FOLP_180_INS	TETM	NEG	NEG	15__12__18	#FF2722	#0069EC	#0069EC	#F797B1	#F797B1	#0069EC	#F797B1	#0069EC	#FF2722	#FF2722	#FF2722	#0069EC	#0069EC	#FF2722	#FF2722	#FF2722	#0069EC	#0069EC	#0069EC	#0069EC	POS	#FF2722	NEG	#0069EC	POS	#FF2722	FOLP_180_INS	NEG	#0069EC	13.3333	103.833	11A	11A(11F_like)	#3647B2
23204_4#123	33B	SPN_NPS_C_0118_33B	GPS_KH_COMRU122	SPN	Y	ASIA	CAMBODIA	SIEM REAP PROVINCE	SIEM REAP	ANGKOR HOSPITAL FOR CHILDREN	CAMBODIA OXFORD MEDICAL RESEARCH UNIT	JAN	2014	F	_	CARRIAGE	NASOPHARYNGEAL SWAB	_	_	LATEX AGGLUTINATION	ETEST	0.06	_	_	_	_	ETEST	0.06	_	_	_	_	DISC DIFFUSION	6	DISC DIFFUSION	6	DISC DIFFUSION	6	_	_	_	_	_	_	DISC DIFFUSION	22	DISC DIFFUSION	12	_	_	_	_	_	_	_	2245STDY6963966	ERR2680672	ERS2583441	1	2754	2	8	70	16	6	19	18	230	#536C31	0	0	NEW	0.06	S	S	<=0.03	S	<=0.06	S	<=0.06	S	S	<=0.5	S	S	<=0.5	S	>32	R	>2	R	<=1	S	<=2	S	POS	>=4	R	>8	R	>=1	R	<=2	S	<=2	S	<=1	S	0.5	S	ERMB	FOLA_Q1Y_E14D_I20L:FOLP_169_INS	TETM	NEG	NEG	0__0__NEW	#0069EC	#0069EC	#0069EC	#0069EC	#0069EC	#0069EC	#0069EC	#0069EC	#0069EC	#FF2722	#FF2722	#0069EC	#0069EC	#FF2722	#FF2722	#FF2722	#0069EC	#0069EC	#0069EC	#0069EC	POS	#FF2722	NEG	#0069EC	POS	#FF2722	FOLP_169_INS	NEG	#0069EC	13.3333	103.833	33B	33B	#75699C
23204_4#124	6B	SPN_NPS_C_0119_6B	GPS_KH_COMRU123	SPN	Y	ASIA	CAMBODIA	SIEM REAP PROVINCE	SIEM REAP	ANGKOR HOSPITAL FOR CHILDREN	CAMBODIA OXFORD MEDICAL RESEARCH UNIT	JAN	2014	M	1	CARRIAGE	NASOPHARYNGEAL SWAB	_	_	LATEX AGGLUTINATION	ETEST	0.12	_	_	_	_	ETEST	0.06	_	_	_	_	DISC DIFFUSION	6	DISC DIFFUSION	6	DISC DIFFUSION	11	_	_	_	_	_	_	DISC DIFFUSION	23	DISC DIFFUSION	12	_	_	_	_	_	_	_	2245STDY6963967	ERR2680673	ERS2583442	1	315	20	28	1	1	15	14	14	47	#B4B270	2	53	77	0.12	R	S	0.12	S	<=0.06	S	<=0.06	S	S	<=0.5	S	S	<=0.5	S	>32	R	>2	R	<=1	S	<=2	S	POS	>=4	R	>8	R	>=1	R	<=2	S	<=2	S	<=1	S	0.5	S	ERMB	FOLA_I20L:FOLP_176_INS	TETM	NEG	NEG	2__53__77	#FF2722	#0069EC	#0069EC	#0069EC	#0069EC	#0069EC	#0069EC	#0069EC	#0069EC	#FF2722	#FF2722	#0069EC	#0069EC	#FF2722	#FF2722	#FF2722	#0069EC	#0069EC	#0069EC	#0069EC	POS	#FF2722	NEG	#0069EC	POS	#FF2722	FOLP_176_INS	NEG	#0069EC	13.3333	103.833	6B	6E(6B)	#3C9F00
23204_4#125	23F	SPN_NPS_C_0122_23F	GPS_KH_COMRU124	SPN	Y	ASIA	CAMBODIA	SIEM REAP PROVINCE	SIEM REAP	ANGKOR HOSPITAL FOR CHILDREN	CAMBODIA OXFORD MEDICAL RESEARCH UNIT	JAN	2014	M	4	CARRIAGE	NASOPHARYNGEAL SWAB	_	_	LATEX AGGLUTINATION	ETEST	0.12	_	_	_	_	ETEST	0.12	_	_	_	_	DISC DIFFUSION	26	DISC DIFFUSION	24	DISC DIFFUSION	15	_	_	_	_	_	_	DISC DIFFUSION	23	DISC DIFFUSION	18	_	_	_	_	_	_	_	2245STDY6963968	ERR2680674	ERS2583443	1	15878	10	38	47	16	17	396	11	624	#EA87EA	2	35	NEW	0.12	R	S	0.12	S	<=0.06	S	0.12	S	S	<=0.5	S	S	<=0.5	S	0.06	S	0.06	S	<=1	S	<=2	S	NEG	2	I	>8	R	>=1	R	<=2	S	<=2	S	<=1	S	0.5	S	NEG	FOLP_167_INS	TETM	NEG	NEG	2__35__NEW	#FF2722	#0069EC	#0069EC	#0069EC	#0069EC	#0069EC	#0069EC	#0069EC	#0069EC	#0069EC	#0069EC	#0069EC	#0069EC	#F797B1	#FF2722	#FF2722	#0069EC	#0069EC	#0069EC	#0069EC	NEG	#0069EC	NEG	#0069EC	NEG	#0069EC	FOLP_167_INS	NEG	#0069EC	13.3333	103.833	23F	23F	#FFA2E0
23204_4#126	6B	SPN_NPS_C_0123_6B	GPS_KH_COMRU125	SPN	Y	ASIA	CAMBODIA	SIEM REAP PROVINCE	SIEM REAP	ANGKOR HOSPITAL FOR CHILDREN	CAMBODIA OXFORD MEDICAL RESEARCH UNIT	JAN	2014	M	_	CARRIAGE	NASOPHARYNGEAL SWAB	_	_	LATEX AGGLUTINATION	ETEST	0.5	_	_	_	_	ETEST	0.25	_	_	_	_	DISC DIFFUSION	6	DISC DIFFUSION	6	DISC DIFFUSION	16	_	_	_	_	_	_	DISC DIFFUSION	17	DISC DIFFUSION	15	_	_	_	_	_	_	_	2245STDY6963969	ERR2680675	ERS2583444	1	15954	5	6	1	476	6	3	4	23	#DF7DDC	34	57	NEW	0.25	R	S	0.25	S	0.12	S	0.12	S	S	<=0.5	S	S	1	I	>32	R	>2	R	<=1	S	<=2	S	POS	>=4	R	>8	R	>=1	R	<=2	S	>=8	R	<=1	S	0.5	S	ERMB	FOLA_I20L:FOLP_178_INS	TETM	NEG	CAT	34__57__NEW	#FF2722	#0069EC	#0069EC	#0069EC	#0069EC	#0069EC	#0069EC	#0069EC	#F797B1	#FF2722	#FF2722	#0069EC	#0069EC	#FF2722	#FF2722	#FF2722	#0069EC	#FF2722	#0069EC	#0069EC	POS	#FF2722	NEG	#0069EC	POS	#FF2722	FOLP_178_INS	POS	#FF2722	13.3333	103.833	6B	6E(6B)	#3C9F00
23204_4#127	24F	SPN_NPS_C_0128_24F	GPS_KH_COMRU126	SPN	Y	ASIA	CAMBODIA	SIEM REAP PROVINCE	SIEM REAP	ANGKOR HOSPITAL FOR CHILDREN	CAMBODIA OXFORD MEDICAL RESEARCH UNIT	JAN	2014	M	4	CARRIAGE	NASOPHARYNGEAL SWAB	_	_	LATEX AGGLUTINATION	ETEST	0.06	_	_	_	_	ETEST	0.06	_	_	_	_	DISC DIFFUSION	22	DISC DIFFUSION	20	DISC DIFFUSION	13	_	_	_	_	_	_	DISC DIFFUSION	21	DISC DIFFUSION	25	_	_	_	_	_	_	_	2245STDY6963970	ERR2680676	ERS2583445	1	8152	13	9	4	18	17	7	9	222	#639DD3	2	0	21	0.06	S	S	<=0.03	S	<=0.06	S	<=0.06	S	S	<=0.5	S	S	<=0.5	S	0.06	S	0.06	S	<=1	S	<=2	S	NEG	>=4	R	<=0.25	S	<=0.25	S	<=2	S	<=2	S	<=1	S	0.5	S	NEG	FOLA_I20L:FOLP_169_INS	NEG	NEG	NEG	2__0__21	#0069EC	#0069EC	#0069EC	#0069EC	#0069EC	#0069EC	#0069EC	#0069EC	#0069EC	#0069EC	#0069EC	#0069EC	#0069EC	#FF2722	#0069EC	#0069EC	#0069EC	#0069EC	#0069EC	#0069EC	NEG	#0069EC	NEG	#0069EC	POS	#FF2722	FOLP_169_INS	NEG	#0069EC	13.3333	103.833	24B/24C/24F	24B/24C/24F	#019752
23204_4#128	15B	SPN_NPS_C_0130_15B	GPS_KH_COMRU127	SPN	Y	ASIA	CAMBODIA	SIEM REAP PROVINCE	SIEM REAP	ANGKOR HOSPITAL FOR CHILDREN	CAMBODIA OXFORD MEDICAL RESEARCH UNIT	JAN	2014	F	_	CARRIAGE	NASOPHARYNGEAL SWAB	_	_	LATEX AGGLUTINATION	ETEST	0.12	_	_	_	_	ETEST	0.06	_	_	_	_	DISC DIFFUSION	9	DISC DIFFUSION	24	DISC DIFFUSION	12	_	_	_	_	_	_	DISC DIFFUSION	25	DISC DIFFUSION	10	_	_	_	_	_	_	_	2245STDY6963971	ERR2680677	ERS2583446	1	1961	10	16	128	16	6	14	210	48	#D483C9	NEW	257	NEW	0.25	R	S	0.25	S	<=0.06	S	0.12	S	S	<=0.5	S	S	<=0.5	S	0.06	S	0.06	S	<=1	S	<=2	S	NEG	>=4	R	>8	R	>=1	R	<=2	S	<=2	S	<=1	S	0.5	S	NEG	FOLA_E14D_I20L:FOLP_169_INS	TETM	NEG	NEG	NEW__257__NEW	#FF2722	#0069EC	#0069EC	#0069EC	#0069EC	#0069EC	#0069EC	#0069EC	#0069EC	#0069EC	#0069EC	#0069EC	#0069EC	#FF2722	#FF2722	#FF2722	#0069EC	#0069EC	#0069EC	#0069EC	NEG	#0069EC	NEG	#0069EC	POS	#FF2722	FOLP_169_INS	NEG	#0069EC	13.3333	103.833	15B	15B	#B98AFF
23204_4#129	6A	SPN_NPS_C_0130_6A	GPS_KH_COMRU128	SPN	Y	ASIA	CAMBODIA	SIEM REAP PROVINCE	SIEM REAP	ANGKOR HOSPITAL FOR CHILDREN	CAMBODIA OXFORD MEDICAL RESEARCH UNIT	JAN	2014	F	_	CARRIAGE	NASOPHARYNGEAL SWAB	_	_	LATEX AGGLUTINATION	ETEST	4	_	_	_	_	ETEST	1	_	_	_	_	DISC DIFFUSION	6	DISC DIFFUSION	6	DISC DIFFUSION	15	_	_	_	_	_	_	DISC DIFFUSION	23	DISC DIFFUSION	13	_	_	_	_	_	_	_	2245STDY6963972	ERR2680678	ERS2583447	1	15969	1	5	9	1	10	948	1029	625	#359E58	17	NEW	20	2	R	S	1	S	0.5	I	0.5	S	S	<=0.5	S	S	>2	R	>32	R	>2	R	<=1	S	<=2	S	POS	>=4	R	>8	R	>=1	R	<=2	S	<=2	S	<=1	S	0.5	S	ERMB	FOLA_Q1Y_E14D_I20L:FOLP_178_INS	TETM	NEG	NEG	17__NEW__20	#FF2722	#0069EC	#0069EC	#F797B1	#0069EC	#0069EC	#0069EC	#0069EC	#FF2722	#FF2722	#FF2722	#0069EC	#0069EC	#FF2722	#FF2722	#FF2722	#0069EC	#0069EC	#0069EC	#0069EC	POS	#FF2722	NEG	#0069EC	POS	#FF2722	FOLP_178_INS	NEG	#0069EC	13.3333	103.833	6A	6A	#BD009A
23204_4#130	15B	SPN_NPS_C_0131_15B	GPS_KH_COMRU129	SPN	Y	ASIA	CAMBODIA	SIEM REAP PROVINCE	SIEM REAP	ANGKOR HOSPITAL FOR CHILDREN	CAMBODIA OXFORD MEDICAL RESEARCH UNIT	JAN	2014	F	4	CARRIAGE	NASOPHARYNGEAL SWAB	_	_	LATEX AGGLUTINATION	ETEST	0.25	_	_	_	_	ETEST	0.25	_	_	_	_	DISC DIFFUSION	25	DISC DIFFUSION	22	DISC DIFFUSION	13	_	_	_	_	_	_	DISC DIFFUSION	24	DISC DIFFUSION	12	_	_	_	_	_	_	_	2245STDY6963973	ERR2680679	ERS2583448	1	1961	10	16	128	16	6	14	210	48	#D483C9	NEW	257	NEW	0.25	R	S	0.25	S	<=0.06	S	0.12	S	S	<=0.5	S	S	<=0.5	S	0.06	S	0.06	S	<=1	S	<=2	S	NEG	>=4	R	>8	R	>=1	R	<=2	S	<=2	S	<=1	S	0.5	S	NEG	FOLA_E14D_I20L:FOLP_169_INS	TETM	NEG	NEG	NEW__257__NEW	#FF2722	#0069EC	#0069EC	#0069EC	#0069EC	#0069EC	#0069EC	#0069EC	#0069EC	#0069EC	#0069EC	#0069EC	#0069EC	#FF2722	#FF2722	#FF2722	#0069EC	#0069EC	#0069EC	#0069EC	NEG	#0069EC	NEG	#0069EC	POS	#FF2722	FOLP_169_INS	NEG	#0069EC	13.3333	103.833	15B	15B	#B98AFF
23204_4#131	6A	SPN_NPS_C_0132_6A	GPS_KH_COMRU130	SPN	Y	ASIA	CAMBODIA	SIEM REAP PROVINCE	SIEM REAP	ANGKOR HOSPITAL FOR CHILDREN	CAMBODIA OXFORD MEDICAL RESEARCH UNIT	JAN	2014	M	_	CARRIAGE	NASOPHARYNGEAL SWAB	_	_	LATEX AGGLUTINATION	ETEST	0.5	_	_	_	_	ETEST	0.25	_	_	_	_	DISC DIFFUSION	25	DISC DIFFUSION	23	DISC DIFFUSION	16	_	_	_	_	_	_	DISC DIFFUSION	23	DISC DIFFUSION	12	_	_	_	_	_	_	_	2245STDY6963974	ERR2680680	ERS2583449	1	5421	10	11	9	1	10	4	31	623	#849C2D	NEW	NEW	NEW	0.25	R	S	0.5	S	0.12	S	0.12	S	S	<=0.5	S	S	<=0.5	S	0.06	S	0.06	S	<=1	S	<=2	S	NEG	>=4	R	>8	R	>=1	R	<=2	S	<=2	S	<=1	S	0.5	S	NEG	FOLA_Q1H_I20L:FOLP_184_INS	TETM	NEG	NEG	NEW__NEW__NEW	#FF2722	#0069EC	#0069EC	#0069EC	#0069EC	#0069EC	#0069EC	#0069EC	#0069EC	#0069EC	#0069EC	#0069EC	#0069EC	#FF2722	#FF2722	#FF2722	#0069EC	#0069EC	#0069EC	#0069EC	NEG	#0069EC	NEG	#0069EC	POS	#FF2722	FOLP_184_INS	NEG	#0069EC	13.3333	103.833	6A	6A	#BD009A
23204_4#132	NT	SPN_NPS_C_0133_NT	GPS_KH_COMRU131	SPN	Y	ASIA	CAMBODIA	SIEM REAP PROVINCE	SIEM REAP	ANGKOR HOSPITAL FOR CHILDREN	CAMBODIA OXFORD MEDICAL RESEARCH UNIT	JAN	2014	F	1	CARRIAGE	NASOPHARYNGEAL SWAB	_	_	LATEX AGGLUTINATION	ETEST	0.5	_	_	_	_	ETEST	0.12	_	_	_	_	DISC DIFFUSION	29	DISC DIFFUSION	26	DISC DIFFUSION	12	_	_	_	_	_	_	DISC DIFFUSION	27	DISC DIFFUSION	32	_	_	_	_	_	_	BILE SOLUBLE	2245STDY6963975	ERR2680681	ERS2583450	1	15955	7	447	4	4	676	1	132	794	#E27F87	NEW	NEW	NEW	0.25	R	S	0.25	S	0.12	S	0.12	S	S	<=0.5	S	S	<=0.5	S	0.06	S	0.06	S	<=1	S	<=2	S	NEG	>=4	R	<=0.25	S	<=0.25	S	<=2	S	<=2	S	<=1	S	0.5	S	NEG	FOLA_Q1H_V3I_D12G_E14D_I20L:FOLP_178_INS	NEG	PARC_S2Y	NEG	NEW__NEW__NEW	#FF2722	#0069EC	#0069EC	#0069EC	#0069EC	#0069EC	#0069EC	#0069EC	#0069EC	#0069EC	#0069EC	#0069EC	#0069EC	#FF2722	#0069EC	#0069EC	#0069EC	#0069EC	#0069EC	#0069EC	NEG	#0069EC	NEG	#0069EC	POS	#FF2722	FOLP_178_INS	NEG	#0069EC	13.3333	103.833	untypable	untypable	#FABE35
23204_4#133	6A	SPN_NPS_C_0133_6A	GPS_KH_COMRU132	SPN	Y	ASIA	CAMBODIA	SIEM REAP PROVINCE	SIEM REAP	ANGKOR HOSPITAL FOR CHILDREN	CAMBODIA OXFORD MEDICAL RESEARCH UNIT	JAN	2014	F	1	CARRIAGE	NASOPHARYNGEAL SWAB	_	_	LATEX AGGLUTINATION	ETEST	0.5	_	_	_	_	ETEST	0.25	_	_	_	_	DISC DIFFUSION	24	DISC DIFFUSION	20	DISC DIFFUSION	10	_	_	_	_	_	_	DISC DIFFUSION	22	DISC DIFFUSION	13	_	_	_	_	_	_	_	2245STDY6963976	ERR2680682	ERS2583451	1	5421	10	11	9	1	10	4	31	623	#849C2D	NEW	NEW	NEW	0.25	R	S	0.5	S	0.12	S	0.12	S	S	<=0.5	S	S	<=0.5	S	0.06	S	0.06	S	<=1	S	<=2	S	NEG	>=4	R	>8	R	>=1	R	<=2	S	<=2	S	<=1	S	0.5	S	NEG	FOLA_Q1H_I20L:FOLP_184_INS	TETM	NEG	NEG	NEW__NEW__NEW	#FF2722	#0069EC	#0069EC	#0069EC	#0069EC	#0069EC	#0069EC	#0069EC	#0069EC	#0069EC	#0069EC	#0069EC	#0069EC	#FF2722	#FF2722	#FF2722	#0069EC	#0069EC	#0069EC	#0069EC	NEG	#0069EC	NEG	#0069EC	POS	#FF2722	FOLP_184_INS	NEG	#0069EC	13.3333	103.833	6A	6A	#BD009A
23204_4#134	6B	SPN_NPS_C_0134_6B	GPS_KH_COMRU133	SPN	Y	ASIA	CAMBODIA	SIEM REAP PROVINCE	SIEM REAP	ANGKOR HOSPITAL FOR CHILDREN	CAMBODIA OXFORD MEDICAL RESEARCH UNIT	JAN	2014	M	2	CARRIAGE	NASOPHARYNGEAL SWAB	_	_	LATEX AGGLUTINATION	ETEST	0.5	_	_	_	_	ETEST	0.5	_	_	_	_	DISC DIFFUSION	6	DISC DIFFUSION	6	DISC DIFFUSION	16	_	_	_	_	_	_	DISC DIFFUSION	16	DISC DIFFUSION	14	_	_	_	_	_	_	_	2245STDY6963977	ERR2680683	ERS2583452	1	95	5	6	33	2	6	3	4	23	#DF7DDC	34	NEW	20	2	R	S	2	S	0.5	I	1	I	S	1	I	S	>2	R	>32	R	>2	R	<=1	S	<=2	S	POS	>=4	R	>8	R	>=1	R	<=2	S	>=8	R	<=1	S	0.5	S	ERMB:ERMBUP	FOLA_Q1H_I20L:FOLP_178_INS	TETM	NEG	CAT	34__NEW__20	#FF2722	#0069EC	#0069EC	#F797B1	#F797B1	#0069EC	#F797B1	#0069EC	#FF2722	#FF2722	#FF2722	#0069EC	#0069EC	#FF2722	#FF2722	#FF2722	#0069EC	#FF2722	#0069EC	#0069EC	POS	#FF2722	NEG	#0069EC	POS	#FF2722	FOLP_178_INS	POS	#FF2722	13.3333	103.833	6B	6E(6B)	#3C9F00
23204_4#135	11A	SPN_NPS_C_0135_11A	GPS_KH_COMRU134	SPN	Y	ASIA	CAMBODIA	SIEM REAP PROVINCE	SIEM REAP	ANGKOR HOSPITAL FOR CHILDREN	CAMBODIA OXFORD MEDICAL RESEARCH UNIT	JAN	2014	M	_	CARRIAGE	NASOPHARYNGEAL SWAB	_	_	LATEX AGGLUTINATION	ETEST	0.03	_	_	_	_	ETEST	0.03	_	_	_	_	DISC DIFFUSION	25	DISC DIFFUSION	23	DISC DIFFUSION	23	_	_	_	_	_	_	DISC DIFFUSION	25	DISC DIFFUSION	16	_	_	_	_	_	_	_	2245STDY6963978	ERR2680684	ERS2583453	1	99	5	8	4	16	6	1	31	73	#FFAAA7	2	4	0	<=0.03	S	S	<=0.03	S	<=0.06	S	<=0.06	S	S	<=0.5	S	S	<=0.5	S	0.06	S	0.06	S	<=1	S	<=2	S	NEG	0.5	S	>8	R	>=1	R	<=2	S	<=2	S	<=1	S	0.5	S	NEG	NEG	TETM	NEG	NEG	2__4__0	#0069EC	#0069EC	#0069EC	#0069EC	#0069EC	#0069EC	#0069EC	#0069EC	#0069EC	#0069EC	#0069EC	#0069EC	#0069EC	#0069EC	#FF2722	#FF2722	#0069EC	#0069EC	#0069EC	#0069EC	NEG	#0069EC	NEG	#0069EC	NEG	#0069EC	NEG	NEG	#0069EC	13.3333	103.833	11A	11A(11F_like)	#3647B2
23204_4#136	28F	SPN_NPS_C_0136_28F	GPS_KH_COMRU135	SPN	Y	ASIA	CAMBODIA	SIEM REAP PROVINCE	SIEM REAP	ANGKOR HOSPITAL FOR CHILDREN	CAMBODIA OXFORD MEDICAL RESEARCH UNIT	JAN	2014	F	_	CARRIAGE	NASOPHARYNGEAL SWAB	_	_	LATEX AGGLUTINATION	ETEST	0.01	_	_	_	_	ETEST	0.01	_	_	_	_	DISC DIFFUSION	27	DISC DIFFUSION	25	DISC DIFFUSION	25	_	_	_	_	_	_	DISC DIFFUSION	27	DISC DIFFUSION	21	_	_	_	_	_	_	_	2245STDY6963979	ERR2680685	ERS2583454	1	15879	93	31	6	1	6	6	291	383	#B3396B	0	0	2	<=0.03	S	S	<=0.03	S	<=0.06	S	<=0.06	S	S	<=0.5	S	S	<=0.5	S	0.06	S	0.06	S	<=1	S	<=2	S	NEG	0.5	S	>8	R	>=1	R	<=2	S	<=2	S	<=1	S	0.5	S	NEG	NEG	TETM	NEG	NEG	0__0__2	#0069EC	#0069EC	#0069EC	#0069EC	#0069EC	#0069EC	#0069EC	#0069EC	#0069EC	#0069EC	#0069EC	#0069EC	#0069EC	#0069EC	#FF2722	#FF2722	#0069EC	#0069EC	#0069EC	#0069EC	NEG	#0069EC	NEG	#0069EC	NEG	#0069EC	NEG	NEG	#0069EC	13.3333	103.833	28F	28F	#70D8C7
23204_4#137	6A	SPN_NPS_C_0138_6A	GPS_KH_COMRU136	SPN	Y	ASIA	CAMBODIA	SIEM REAP PROVINCE	SIEM REAP	ANGKOR HOSPITAL FOR CHILDREN	CAMBODIA OXFORD MEDICAL RESEARCH UNIT	JAN	2014	M	1	CARRIAGE	NASOPHARYNGEAL SWAB	_	_	LATEX AGGLUTINATION	ETEST	0.5	_	_	_	_	ETEST	0.5	_	_	_	_	DISC DIFFUSION	25	DISC DIFFUSION	23	DISC DIFFUSION	11	_	_	_	_	_	_	DISC DIFFUSION	24	DISC DIFFUSION	14	_	_	_	_	_	_	_	2245STDY6963980	ERR2680686	ERS2583455	1	5421	10	11	9	1	10	4	31	623	#849C2D	NEW	NEW	NEW	4	R	I	4	I	1	R	1	I	S	1	I	S	>2	R	0.06	S	0.06	S	<=1	S	<=2	S	NEG	>=4	R	>8	R	>=1	R	<=2	S	<=2	S	<=1	S	0.5	S	NEG	FOLA_Q1H_I20L:FOLP_184_INS	TETM	NEG	NEG	NEW__NEW__NEW	#FF2722	#F797B1	#F797B1	#FF2722	#F797B1	#0069EC	#F797B1	#0069EC	#FF2722	#0069EC	#0069EC	#0069EC	#0069EC	#FF2722	#FF2722	#FF2722	#0069EC	#0069EC	#0069EC	#0069EC	NEG	#0069EC	NEG	#0069EC	POS	#FF2722	FOLP_184_INS	NEG	#0069EC	13.3333	103.833	6A	6A	#BD009A
23204_4#138	6B	SPN_NPS_C_0140_6B	GPS_KH_COMRU137	SPN	Y	ASIA	CAMBODIA	SIEM REAP PROVINCE	SIEM REAP	ANGKOR HOSPITAL FOR CHILDREN	CAMBODIA OXFORD MEDICAL RESEARCH UNIT	JAN	2014	F	_	CARRIAGE	NASOPHARYNGEAL SWAB	_	_	LATEX AGGLUTINATION	ETEST	0.12	_	_	_	_	ETEST	0.12	_	_	_	_	DISC DIFFUSION	27	DISC DIFFUSION	26	DISC DIFFUSION	19	_	_	_	_	_	_	DISC DIFFUSION	24	DISC DIFFUSION	17	_	_	_	_	_	_	_	2245STDY6963981	ERR2680687	ERS2583456	1	15880	7	13	8	10	15	28	14	180	#5D4396	2	NEW	77	0.12	R	S	0.12	S	<=0.06	S	<=0.06	S	S	<=0.5	S	S	<=0.5	S	0.06	S	0.06	S	<=1	S	<=2	S	NEG	2	I	>8	R	>=1	R	<=2	S	<=2	S	<=1	S	0.5	S	NEG	FOLP_178_INS	TETM	NEG	NEG	2__NEW__77	#FF2722	#0069EC	#0069EC	#0069EC	#0069EC	#0069EC	#0069EC	#0069EC	#0069EC	#0069EC	#0069EC	#0069EC	#0069EC	#F797B1	#FF2722	#FF2722	#0069EC	#0069EC	#0069EC	#0069EC	NEG	#0069EC	NEG	#0069EC	NEG	#0069EC	FOLP_178_INS	NEG	#0069EC	13.3333	103.833	6B	6E(6B)	#3C9F00
23204_4#139	15B	SPN_NPS_C_0144_15B	GPS_KH_COMRU138	SPN	Y	ASIA	CAMBODIA	SIEM REAP PROVINCE	SIEM REAP	ANGKOR HOSPITAL FOR CHILDREN	CAMBODIA OXFORD MEDICAL RESEARCH UNIT	JAN	2014	M	_	CARRIAGE	NASOPHARYNGEAL SWAB	_	_	LATEX AGGLUTINATION	ETEST	0.25	_	_	_	_	ETEST	0.12	_	_	_	_	DISC DIFFUSION	6	DISC DIFFUSION	6	DISC DIFFUSION	11	_	_	_	_	_	_	DISC DIFFUSION	21	DISC DIFFUSION	12	_	_	_	_	_	_	_	2245STDY6963982	ERR2680688	ERS2583457	1	15881	10	16	128	16	6	1	210	48	#D483C9	NEW	257	NEW	0.12	R	S	0.12	S	<=0.06	S	<=0.06	S	S	<=0.5	S	S	<=0.5	S	>32	R	>2	R	<=1	S	<=2	S	POS	>=4	R	>8	R	>=1	R	<=2	S	<=2	S	<=1	S	0.5	S	ERMB:ERMBUP	FOLA_E14D_I20L:FOLP_169_INS	TETM	NEG	NEG	NEW__257__NEW	#FF2722	#0069EC	#0069EC	#0069EC	#0069EC	#0069EC	#0069EC	#0069EC	#0069EC	#FF2722	#FF2722	#0069EC	#0069EC	#FF2722	#FF2722	#FF2722	#0069EC	#0069EC	#0069EC	#0069EC	POS	#FF2722	NEG	#0069EC	POS	#FF2722	FOLP_169_INS	NEG	#0069EC	13.3333	103.833	15B	15B	#B98AFF
23204_4#140	35C	SPN_NPS_C_0147_35C	GPS_KH_COMRU139	SPN	Y	ASIA	CAMBODIA	SIEM REAP PROVINCE	SIEM REAP	ANGKOR HOSPITAL FOR CHILDREN	CAMBODIA OXFORD MEDICAL RESEARCH UNIT	JAN	2014	F	4	CARRIAGE	NASOPHARYNGEAL SWAB	_	_	LATEX AGGLUTINATION	ETEST	0.03	_	_	_	_	ETEST	0.03	_	_	_	_	DISC DIFFUSION	27	DISC DIFFUSION	24	DISC DIFFUSION	24	_	_	_	_	_	_	DISC DIFFUSION	24	DISC DIFFUSION	27	_	_	_	_	_	_	_	2245STDY6963983	ERR2680689	ERS2583458	1	15882	10	13	34	16	1	1	31	203	#D1B13C	0	4	2	<=0.03	S	S	<=0.03	S	<=0.06	S	<=0.06	S	S	<=0.5	S	S	<=0.5	S	0.06	S	0.06	S	<=1	S	<=2	S	NEG	0.5	S	<=0.25	S	<=0.25	S	<=2	S	<=2	S	<=1	S	0.5	S	NEG	NEG	NEG	NEG	NEG	0__4__2	#0069EC	#0069EC	#0069EC	#0069EC	#0069EC	#0069EC	#0069EC	#0069EC	#0069EC	#0069EC	#0069EC	#0069EC	#0069EC	#0069EC	#0069EC	#0069EC	#0069EC	#0069EC	#0069EC	#0069EC	NEG	#0069EC	NEG	#0069EC	NEG	#0069EC	NEG	NEG	#0069EC	13.3333	103.833	35A	35A	#006C55
23204_4#141	6B	SPN_NPS_C_0148_6B	GPS_KH_COMRU140	SPN	Y	ASIA	CAMBODIA	SIEM REAP PROVINCE	SIEM REAP	ANGKOR HOSPITAL FOR CHILDREN	CAMBODIA OXFORD MEDICAL RESEARCH UNIT	JAN	2014	M	2	CARRIAGE	NASOPHARYNGEAL SWAB	_	_	LATEX AGGLUTINATION	ETEST	0.5	_	_	_	_	ETEST	0.25	_	_	_	_	DISC DIFFUSION	6	DISC DIFFUSION	6	DISC DIFFUSION	17	_	_	_	_	_	_	DISC DIFFUSION	17	DISC DIFFUSION	15	_	_	_	_	_	_	_	2245STDY6963984	ERR2680690	ERS2583459	1	6917	5	6	1	2	6	3	31	23	#DF7DDC	34	NEW	NEW	0.5	R	S	0.5	S	0.25	S	0.12	S	S	<=0.5	S	S	1	I	>32	R	>2	R	<=1	S	<=2	S	POS	>=4	R	>8	R	>=1	R	<=2	S	>=8	R	<=1	S	0.5	S	ERMB	FOLA_I20L:FOLP_178_INS	TETM	NEG	CAT	34__NEW__NEW	#FF2722	#0069EC	#0069EC	#0069EC	#0069EC	#0069EC	#0069EC	#0069EC	#F797B1	#FF2722	#FF2722	#0069EC	#0069EC	#FF2722	#FF2722	#FF2722	#0069EC	#FF2722	#0069EC	#0069EC	POS	#FF2722	NEG	#0069EC	POS	#FF2722	FOLP_178_INS	POS	#FF2722	13.3333	103.833	6B	6E(6B)	#3C9F00
23204_4#142	35C	SPN_NPS_C_0149_35C	GPS_KH_COMRU141	SPN	Y	ASIA	CAMBODIA	SIEM REAP PROVINCE	SIEM REAP	ANGKOR HOSPITAL FOR CHILDREN	CAMBODIA OXFORD MEDICAL RESEARCH UNIT	JAN	2014	F	4	CARRIAGE	NASOPHARYNGEAL SWAB	_	_	LATEX AGGLUTINATION	ETEST	0.03	_	_	_	_	ETEST	0.03	_	_	_	_	DISC DIFFUSION	26	DISC DIFFUSION	24	DISC DIFFUSION	23	_	_	_	_	_	_	DISC DIFFUSION	25	DISC DIFFUSION	28	_	_	_	_	_	_	_	2245STDY6963985	ERR2680691	ERS2583460	1	15882	10	13	34	16	1	1	31	203	#D1B13C	0	4	2	<=0.03	S	S	<=0.03	S	<=0.06	S	<=0.06	S	S	<=0.5	S	S	<=0.5	S	0.06	S	0.06	S	<=1	S	<=2	S	NEG	0.5	S	<=0.25	S	<=0.25	S	<=2	S	<=2	S	<=1	S	0.5	S	NEG	NEG	NEG	NEG	NEG	0__4__2	#0069EC	#0069EC	#0069EC	#0069EC	#0069EC	#0069EC	#0069EC	#0069EC	#0069EC	#0069EC	#0069EC	#0069EC	#0069EC	#0069EC	#0069EC	#0069EC	#0069EC	#0069EC	#0069EC	#0069EC	NEG	#0069EC	NEG	#0069EC	NEG	#0069EC	NEG	NEG	#0069EC	13.3333	103.833	35A	35A	#006C55
23204_4#143	15B	SPN_NPS_C_0149_15B	GPS_KH_COMRU142	SPN	Y	ASIA	CAMBODIA	SIEM REAP PROVINCE	SIEM REAP	ANGKOR HOSPITAL FOR CHILDREN	CAMBODIA OXFORD MEDICAL RESEARCH UNIT	JAN	2014	F	4	CARRIAGE	NASOPHARYNGEAL SWAB	_	_	LATEX AGGLUTINATION	ETEST	0.12	_	_	_	_	ETEST	0.12	_	_	_	_	DISC DIFFUSION	6	DISC DIFFUSION	6	DISC DIFFUSION	12	_	_	_	_	_	_	DISC DIFFUSION	22	DISC DIFFUSION	14	_	_	_	_	_	_	_	2245STDY6963986	ERR2680692	ERS2583461	1	15881	10	16	128	16	6	1	210	48	#D483C9	NEW	257	NEW	0.12	R	S	0.12	S	<=0.06	S	<=0.06	S	S	<=0.5	S	S	<=0.5	S	>32	R	>2	R	<=1	S	<=2	S	POS	>=4	R	>8	R	>=1	R	<=2	S	<=2	S	<=1	S	0.5	S	ERMB:ERMBUP	FOLA_E14D_I20L:FOLP_169_INS	TETM	NEG	NEG	NEW__257__NEW	#FF2722	#0069EC	#0069EC	#0069EC	#0069EC	#0069EC	#0069EC	#0069EC	#0069EC	#FF2722	#FF2722	#0069EC	#0069EC	#FF2722	#FF2722	#FF2722	#0069EC	#0069EC	#0069EC	#0069EC	POS	#FF2722	NEG	#0069EC	POS	#FF2722	FOLP_169_INS	NEG	#0069EC	13.3333	103.833	15B	15B	#B98AFF
23204_4#144	6B	SPN_NPS_C_0150_6B	GPS_KH_COMRU143	SPN	Y	ASIA	CAMBODIA	SIEM REAP PROVINCE	SIEM REAP	ANGKOR HOSPITAL FOR CHILDREN	CAMBODIA OXFORD MEDICAL RESEARCH UNIT	JAN	2014	M	_	CARRIAGE	NASOPHARYNGEAL SWAB	_	_	LATEX AGGLUTINATION	ETEST	0.5	_	_	_	_	ETEST	0.5	_	_	_	_	DISC DIFFUSION	6	DISC DIFFUSION	6	DISC DIFFUSION	12	_	_	_	_	_	_	DISC DIFFUSION	16	DISC DIFFUSION	13	_	_	_	_	_	_	_	2245STDY6963987	ERR2680693	ERS2583462	1	6917	5	6	1	2	6	3	31	23	#DF7DDC	34	NEW	NEW	0.5	R	S	0.5	S	0.25	S	0.12	S	S	<=0.5	S	S	1	I	>32	R	>2	R	<=1	S	<=2	S	POS	>=4	R	>8	R	>=1	R	<=2	S	>=8	R	<=1	S	0.5	S	ERMB	FOLA_I20L:FOLP_178_INS	TETM	NEG	CAT	34__NEW__NEW	#FF2722	#0069EC	#0069EC	#0069EC	#0069EC	#0069EC	#0069EC	#0069EC	#F797B1	#FF2722	#FF2722	#0069EC	#0069EC	#FF2722	#FF2722	#FF2722	#0069EC	#FF2722	#0069EC	#0069EC	POS	#FF2722	NEG	#0069EC	POS	#FF2722	FOLP_178_INS	POS	#FF2722	13.3333	103.833	6B	6E(6B)	#3C9F00
23204_4#145	11A	SPN_NPS_C_0156_11A	GPS_KH_COMRU144	SPN	Y	ASIA	CAMBODIA	SIEM REAP PROVINCE	SIEM REAP	ANGKOR HOSPITAL FOR CHILDREN	CAMBODIA OXFORD MEDICAL RESEARCH UNIT	JAN	2014	M	_	CARRIAGE	NASOPHARYNGEAL SWAB	_	_	LATEX AGGLUTINATION	ETEST	0.5	_	_	_	_	ETEST	0.5	_	_	_	_	DISC DIFFUSION	6	DISC DIFFUSION	6	DISC DIFFUSION	6	_	_	_	_	_	_	DISC DIFFUSION	23	DISC DIFFUSION	19	_	_	_	_	_	_	_	2245STDY6963988	ERR2680694	ERS2583463	1	166	7	11	10	1	6	1	1	6	#57A627	15	12	18	2	R	S	2	S	0.5	I	1	I	S	1	I	S	>2	R	>32	R	>2	R	<=1	S	<=2	S	POS	>=4	R	>8	R	>=1	R	<=2	S	<=2	S	<=1	S	0.5	S	ERMB:ERMBUP	FOLA_I20L:FOLP_180_INS	TETM	NEG	NEG	15__12__18	#FF2722	#0069EC	#0069EC	#F797B1	#F797B1	#0069EC	#F797B1	#0069EC	#FF2722	#FF2722	#FF2722	#0069EC	#0069EC	#FF2722	#FF2722	#FF2722	#0069EC	#0069EC	#0069EC	#0069EC	POS	#FF2722	NEG	#0069EC	POS	#FF2722	FOLP_180_INS	NEG	#0069EC	13.3333	103.833	11A	11A(11F_like)	#3647B2
23204_4#146	14	SPN_NPS_C_0159_14	GPS_KH_COMRU145	SPN	Y	ASIA	CAMBODIA	SIEM REAP PROVINCE	SIEM REAP	ANGKOR HOSPITAL FOR CHILDREN	CAMBODIA OXFORD MEDICAL RESEARCH UNIT	JAN	2014	M	_	CARRIAGE	NASOPHARYNGEAL SWAB	_	_	LATEX AGGLUTINATION	ETEST	0.25	_	_	_	_	ETEST	0.25	_	_	_	_	DISC DIFFUSION	29	DISC DIFFUSION	25	DISC DIFFUSION	13	_	_	_	_	_	_	DISC DIFFUSION	30	DISC DIFFUSION	22	_	_	_	_	_	_	_	2245STDY6963989	ERR2680695	ERS2583464	1	15886	185	5	36	12	17	21	14	9	#4C71E1	24	NEW	NEW	0.25	R	S	0.25	S	0.12	S	0.12	S	S	<=0.5	S	S	<=0.5	S	0.06	S	0.06	S	<=1	S	<=2	S	NEG	>=4	R	>8	R	>=1	R	<=2	S	<=2	S	<=1	S	0.5	S	NEG	FOLA_Q1Y_E14D_I20L:FOLP_169_INS	TET	NEG	NEG	24__NEW__NEW	#FF2722	#0069EC	#0069EC	#0069EC	#0069EC	#0069EC	#0069EC	#0069EC	#0069EC	#0069EC	#0069EC	#0069EC	#0069EC	#FF2722	#FF2722	#FF2722	#0069EC	#0069EC	#0069EC	#0069EC	NEG	#0069EC	NEG	#0069EC	POS	#FF2722	FOLP_169_INS	NEG	#0069EC	13.3333	103.833	14	14	#0156B8
23204_4#147	17F	SPN_NPS_C_0162_17F	GPS_KH_COMRU146	SPN	Y	ASIA	CAMBODIA	SIEM REAP PROVINCE	SIEM REAP	ANGKOR HOSPITAL FOR CHILDREN	CAMBODIA OXFORD MEDICAL RESEARCH UNIT	JAN	2014	M	3	CARRIAGE	NASOPHARYNGEAL SWAB	_	_	LATEX AGGLUTINATION	ETEST	0.12	_	_	_	_	ETEST	0.25	_	_	_	_	DISC DIFFUSION	25	DISC DIFFUSION	23	DISC DIFFUSION	22	_	_	_	_	_	_	DISC DIFFUSION	24	DISC DIFFUSION	22	_	_	_	_	_	_	_	2245STDY6963990	ERR2680696	ERS2583465	1	15887	2	8	4	1	9	1	14	653	#55B495	0	NEW	383	0.12	R	S	0.12	S	<=0.06	S	<=0.06	S	S	<=0.5	S	S	<=0.5	S	0.06	S	0.06	S	<=1	S	<=2	S	NEG	>=4	R	>8	R	>=1	R	<=2	S	<=2	S	<=1	S	0.5	S	NEG	FOLA_Q1Y_I20L:FOLP_180_INS	TETM	NEG	NEG	0__NEW__383	#FF2722	#0069EC	#0069EC	#0069EC	#0069EC	#0069EC	#0069EC	#0069EC	#0069EC	#0069EC	#0069EC	#0069EC	#0069EC	#FF2722	#FF2722	#FF2722	#0069EC	#0069EC	#0069EC	#0069EC	NEG	#0069EC	NEG	#0069EC	POS	#FF2722	FOLP_180_INS	NEG	#0069EC	13.3333	103.833	17F	17F	#7B348B
23204_4#148	24F	SPN_NPS_C_0164_24F	GPS_KH_COMRU147	SPN	Y	ASIA	CAMBODIA	SIEM REAP PROVINCE	SIEM REAP	ANGKOR HOSPITAL FOR CHILDREN	CAMBODIA OXFORD MEDICAL RESEARCH UNIT	JAN	2014	F	1	CARRIAGE	NASOPHARYNGEAL SWAB	_	_	LATEX AGGLUTINATION	ETEST	0.06	_	_	_	_	ETEST	0.06	_	_	_	_	DISC DIFFUSION	26	DISC DIFFUSION	24	DISC DIFFUSION	16	_	_	_	_	_	_	DISC DIFFUSION	23	DISC DIFFUSION	26	_	_	_	_	_	_	_	2245STDY6963991	ERR2680697	ERS2583466	1	8152	13	9	4	18	17	7	9	222	#639DD3	2	0	21	0.06	S	S	<=0.03	S	<=0.06	S	<=0.06	S	S	<=0.5	S	S	<=0.5	S	0.06	S	0.06	S	<=1	S	<=2	S	NEG	>=4	R	<=0.25	S	<=0.25	S	<=2	S	<=2	S	<=1	S	0.5	S	NEG	FOLA_I20L:FOLP_169_INS	NEG	NEG	NEG	2__0__21	#0069EC	#0069EC	#0069EC	#0069EC	#0069EC	#0069EC	#0069EC	#0069EC	#0069EC	#0069EC	#0069EC	#0069EC	#0069EC	#FF2722	#0069EC	#0069EC	#0069EC	#0069EC	#0069EC	#0069EC	NEG	#0069EC	NEG	#0069EC	POS	#FF2722	FOLP_169_INS	NEG	#0069EC	13.3333	103.833	24B/24C/24F	24B/24C/24F	#019752
23204_4#149	6A	SPN_NPS_C_0166_6A	GPS_KH_COMRU148	SPN	Y	ASIA	CAMBODIA	SIEM REAP PROVINCE	SIEM REAP	ANGKOR HOSPITAL FOR CHILDREN	CAMBODIA OXFORD MEDICAL RESEARCH UNIT	JAN	2014	M	2	CARRIAGE	NASOPHARYNGEAL SWAB	_	_	LATEX AGGLUTINATION	ETEST	0.5	_	_	_	_	ETEST	0.25	_	_	_	_	DISC DIFFUSION	6	DISC DIFFUSION	6	DISC DIFFUSION	13	_	_	_	_	_	_	DISC DIFFUSION	22	DISC DIFFUSION	12	_	_	_	_	_	_	_	2245STDY6963992	ERR2680698	ERS2583467	1	15969	1	5	9	1	10	948	1029	625	#359E58	17	NEW	NEW	0.25	R	S	0.25	S	0.12	S	0.12	S	S	<=0.5	S	S	<=0.5	S	>32	R	>2	R	<=1	S	<=2	S	POS	>=4	R	>8	R	>=1	R	<=2	S	<=2	S	<=1	S	0.5	S	ERMB	FOLA_Q1Y_E14D_I20L:FOLP_180_INS	TETM	NEG	NEG	17__NEW__NEW	#FF2722	#0069EC	#0069EC	#0069EC	#0069EC	#0069EC	#0069EC	#0069EC	#0069EC	#FF2722	#FF2722	#0069EC	#0069EC	#FF2722	#FF2722	#FF2722	#0069EC	#0069EC	#0069EC	#0069EC	POS	#FF2722	NEG	#0069EC	POS	#FF2722	FOLP_180_INS	NEG	#0069EC	13.3333	103.833	6A	6A	#BD009A
23204_4#150	NT	SPN_NPS_C_0168_NT	GPS_KH_COMRU149	SPN	Y	ASIA	CAMBODIA	SIEM REAP PROVINCE	SIEM REAP	ANGKOR HOSPITAL FOR CHILDREN	CAMBODIA OXFORD MEDICAL RESEARCH UNIT	JAN	2014	M	4	CARRIAGE	NASOPHARYNGEAL SWAB	_	_	LATEX AGGLUTINATION	ETEST	0.25	_	_	_	_	ETEST	0.5	_	_	_	_	DISC DIFFUSION	33	DISC DIFFUSION	33	DISC DIFFUSION	12	_	_	_	_	_	_	DISC DIFFUSION	30	DISC DIFFUSION	32	_	_	_	_	_	_	BILE SOLUBLE	2245STDY6963993	ERR2680699	ERS2583468	1	10500	8	5	2	27	2	105	71	60	#F93254	NEW	188	NEW	1	R	S	1	S	0.5	I	0.5	S	S	1	I	S	>2	R	0.06	S	0.06	S	<=1	S	<=2	S	NEG	>=4	R	<=0.25	S	<=0.25	S	<=2	S	<=2	S	<=1	S	0.5	S	NEG	FOLA_Q1Y_I20L:FOLP_171_INS	NEG	NEG	NEG	NEW__188__NEW	#FF2722	#0069EC	#0069EC	#F797B1	#0069EC	#0069EC	#F797B1	#0069EC	#FF2722	#0069EC	#0069EC	#0069EC	#0069EC	#FF2722	#0069EC	#0069EC	#0069EC	#0069EC	#0069EC	#0069EC	NEG	#0069EC	NEG	#0069EC	POS	#FF2722	FOLP_171_INS	NEG	#0069EC	13.3333	103.833	NCC2_aliC_aliD_non_encapsulated	NCC2_aliC_aliD_non_encapsulated	#A6D7E7
23204_4#151	6A	SPN_NPS_C_0173_6A	GPS_KH_COMRU150	SPN	Y	ASIA	CAMBODIA	SIEM REAP PROVINCE	SIEM REAP	ANGKOR HOSPITAL FOR CHILDREN	CAMBODIA OXFORD MEDICAL RESEARCH UNIT	JAN	2014	M	4	CARRIAGE	NASOPHARYNGEAL SWAB	_	_	LATEX AGGLUTINATION	ETEST	1	_	_	_	_	ETEST	0.25	_	_	_	_	DISC DIFFUSION	6	DISC DIFFUSION	6	DISC DIFFUSION	9	_	_	_	_	_	_	DISC DIFFUSION	25	DISC DIFFUSION	10	_	_	_	_	_	_	_	2245STDY6963994	ERR2680700	ERS2583469	1	15969	1	5	9	1	10	948	1029	625	#359E58	17	NEW	NEW	0.25	R	S	0.25	S	0.12	S	0.12	S	S	<=0.5	S	S	<=0.5	S	>32	R	>2	R	<=1	S	<=2	S	POS	>=4	R	>8	R	>=1	R	<=2	S	<=2	S	<=1	S	0.5	S	ERMB	FOLA_Q1Y_E14D_I20L:FOLP_180_INS	TETM	NEG	NEG	17__NEW__NEW	#FF2722	#0069EC	#0069EC	#0069EC	#0069EC	#0069EC	#0069EC	#0069EC	#0069EC	#FF2722	#FF2722	#0069EC	#0069EC	#FF2722	#FF2722	#FF2722	#0069EC	#0069EC	#0069EC	#0069EC	POS	#FF2722	NEG	#0069EC	POS	#FF2722	FOLP_180_INS	NEG	#0069EC	13.3333	103.833	6A	6A	#BD009A
23204_4#152	6B	SPN_NPS_C_0174_6B	GPS_KH_COMRU151	SPN	Y	ASIA	CAMBODIA	SIEM REAP PROVINCE	SIEM REAP	ANGKOR HOSPITAL FOR CHILDREN	CAMBODIA OXFORD MEDICAL RESEARCH UNIT	JAN	2014	F	_	CARRIAGE	NASOPHARYNGEAL SWAB	_	_	LATEX AGGLUTINATION	ETEST	0.12	_	_	_	_	ETEST	0.12	_	_	_	_	DISC DIFFUSION	24	DISC DIFFUSION	23	DISC DIFFUSION	20	_	_	_	_	_	_	DISC DIFFUSION	21	DISC DIFFUSION	15	_	_	_	_	_	_	_	2245STDY6963995	ERR2680701	ERS2583470	1	15888	7	8	8	1	6	1	14	180	#5D4396	0	NEW	NEW	0.12	R	S	0.12	S	<=0.06	S	0.12	S	S	<=0.5	S	S	<=0.5	S	0.06	S	0.06	S	<=1	S	<=2	S	NEG	2	I	>8	R	>=1	R	<=2	S	<=2	S	<=1	S	0.5	S	NEG	FOLP_178_INS	TETM	NEG	NEG	0__NEW__NEW	#FF2722	#0069EC	#0069EC	#0069EC	#0069EC	#0069EC	#0069EC	#0069EC	#0069EC	#0069EC	#0069EC	#0069EC	#0069EC	#F797B1	#FF2722	#FF2722	#0069EC	#0069EC	#0069EC	#0069EC	NEG	#0069EC	NEG	#0069EC	NEG	#0069EC	FOLP_178_INS	NEG	#0069EC	13.3333	103.833	6B	6B(06B-I)	#3C9F00
23204_4#153	19F	SPN_NPS_C_0175_19F	GPS_KH_COMRU152	SPN	Y	ASIA	CAMBODIA	SIEM REAP PROVINCE	SIEM REAP	ANGKOR HOSPITAL FOR CHILDREN	CAMBODIA OXFORD MEDICAL RESEARCH UNIT	JAN	2014	M	3	CARRIAGE	NASOPHARYNGEAL SWAB	_	_	LATEX AGGLUTINATION	ETEST	0.5	_	_	_	_	ETEST	1	_	_	_	_	DISC DIFFUSION	14	DISC DIFFUSION	25	DISC DIFFUSION	14	_	_	_	_	_	_	DISC DIFFUSION	26	DISC DIFFUSION	14	_	_	_	_	_	_	_	2245STDY6963996	ERR2680702	ERS2583471	1	15971	15	16	19	15	6	20	1031	1	#4867AA	13	16	47	2	R	S	2	S	0.5	I	1	I	S	1	I	S	>2	R	8	R	0.06	S	<=1	S	<=2	S	NEG	>=4	R	>8	R	>=1	R	<=2	S	<=2	S	<=1	S	0.5	S	MEF	FOLA_Q1Y_I20L:FOLP_186_INS	TETM	NEG	MSR(D):MSRD_MLS	13__16__47	#FF2722	#0069EC	#0069EC	#F797B1	#F797B1	#0069EC	#F797B1	#0069EC	#FF2722	#FF2722	#0069EC	#0069EC	#0069EC	#FF2722	#FF2722	#FF2722	#0069EC	#0069EC	#0069EC	#0069EC	NEG	#0069EC	POS	#FF2722	POS	#FF2722	FOLP_186_INS	NEG	#0069EC	13.3333	103.833	19F	19F	#A5B4FF
23204_4#154	33D	SPN_NPS_C_0177_33D	GPS_KH_COMRU153	SPN	Y	ASIA	CAMBODIA	SIEM REAP PROVINCE	SIEM REAP	ANGKOR HOSPITAL FOR CHILDREN	CAMBODIA OXFORD MEDICAL RESEARCH UNIT	JAN	2014	M	_	CARRIAGE	NASOPHARYNGEAL SWAB	_	_	LATEX AGGLUTINATION	ETEST	0.06	_	_	_	_	ETEST	0.12	_	_	_	_	DISC DIFFUSION	6	DISC DIFFUSION	6	DISC DIFFUSION	10	_	_	_	_	_	_	DISC DIFFUSION	22	DISC DIFFUSION	12	_	_	_	_	_	_	_	2245STDY6963997	ERR2680703	ERS2583472	1	2754	2	8	70	16	6	19	18	230	#536C31	2	NEW	NEW	0.12	R	S	0.12	S	<=0.06	S	0.12	S	S	<=0.5	S	S	<=0.5	S	>32	R	>2	R	<=1	S	<=2	S	POS	>=4	R	>8	R	>=1	R	<=2	S	<=2	S	<=1	S	0.5	S	ERMB	FOLA_Q1Y_E14D_I20L:FOLP_178_INS	TETM	NEG	NEG	2__NEW__NEW	#FF2722	#0069EC	#0069EC	#0069EC	#0069EC	#0069EC	#0069EC	#0069EC	#0069EC	#FF2722	#FF2722	#0069EC	#0069EC	#FF2722	#FF2722	#FF2722	#0069EC	#0069EC	#0069EC	#0069EC	POS	#FF2722	NEG	#0069EC	POS	#FF2722	FOLP_178_INS	NEG	#0069EC	13.3333	103.833	33B	33B	#75699C
23204_4#155	19F	SPN_NPS_C_0177_19F	GPS_KH_COMRU154	SPN	Y	ASIA	CAMBODIA	SIEM REAP PROVINCE	SIEM REAP	ANGKOR HOSPITAL FOR CHILDREN	CAMBODIA OXFORD MEDICAL RESEARCH UNIT	JAN	2014	M	_	CARRIAGE	NASOPHARYNGEAL SWAB	_	_	LATEX AGGLUTINATION	ETEST	2	_	_	_	_	ETEST	1	_	_	_	_	DISC DIFFUSION	15	DISC DIFFUSION	24	DISC DIFFUSION	15	_	_	_	_	_	_	DISC DIFFUSION	25	DISC DIFFUSION	16	_	_	_	_	_	_	_	2245STDY6963998	ERR2680704	ERS2583473	1	15971	15	16	19	15	6	20	1031	1	#4867AA	13	16	47	2	R	S	2	S	0.5	I	1	I	S	1	I	S	>2	R	8	R	0.06	S	<=1	S	<=2	S	NEG	>=4	R	>8	R	>=1	R	<=2	S	<=2	S	<=1	S	0.5	S	MEF	FOLA_Q1Y_I20L:FOLP_186_INS	TETM	NEG	MSR(D):MSRD_MLS	13__16__47	#FF2722	#0069EC	#0069EC	#F797B1	#F797B1	#0069EC	#F797B1	#0069EC	#FF2722	#FF2722	#0069EC	#0069EC	#0069EC	#FF2722	#FF2722	#FF2722	#0069EC	#0069EC	#0069EC	#0069EC	NEG	#0069EC	POS	#FF2722	POS	#FF2722	FOLP_186_INS	NEG	#0069EC	13.3333	103.833	19F	19F	#A5B4FF
23204_4#156	6B	SPN_NPS_C_0179_6B	GPS_KH_COMRU155	SPN	Y	ASIA	CAMBODIA	SIEM REAP PROVINCE	SIEM REAP	ANGKOR HOSPITAL FOR CHILDREN	CAMBODIA OXFORD MEDICAL RESEARCH UNIT	JAN	2014	F	1	CARRIAGE	NASOPHARYNGEAL SWAB	_	_	LATEX AGGLUTINATION	ETEST	0.12	_	_	_	_	ETEST	0.12	_	_	_	_	DISC DIFFUSION	25	DISC DIFFUSION	24	DISC DIFFUSION	21	_	_	_	_	_	_	DISC DIFFUSION	23	DISC DIFFUSION	13	_	_	_	_	_	_	_	2245STDY6963999	ERR2680705	ERS2583474	1	4966	7	13	8	1	6	28	14	180	#5D4396	0	NEW	77	0.12	R	S	0.12	S	<=0.06	S	<=0.06	S	S	<=0.5	S	S	<=0.5	S	0.06	S	0.06	S	<=1	S	<=2	S	NEG	2	I	>8	R	>=1	R	<=2	S	<=2	S	<=1	S	0.5	S	NEG	FOLP_178_INS	TETM	NEG	NEG	0__NEW__77	#FF2722	#0069EC	#0069EC	#0069EC	#0069EC	#0069EC	#0069EC	#0069EC	#0069EC	#0069EC	#0069EC	#0069EC	#0069EC	#F797B1	#FF2722	#FF2722	#0069EC	#0069EC	#0069EC	#0069EC	NEG	#0069EC	NEG	#0069EC	NEG	#0069EC	FOLP_178_INS	NEG	#0069EC	13.3333	103.833	6B	6E(6B)	#3C9F00
23204_4#157	23F	SPN_NPS_C_0180_23F	GPS_KH_COMRU156	SPN	Y	ASIA	CAMBODIA	SIEM REAP PROVINCE	SIEM REAP	ANGKOR HOSPITAL FOR CHILDREN	CAMBODIA OXFORD MEDICAL RESEARCH UNIT	JAN	2014	M	1	CARRIAGE	NASOPHARYNGEAL SWAB	_	_	LATEX AGGLUTINATION	ETEST	0.12	_	_	_	_	ETEST	0.25	_	_	_	_	DISC DIFFUSION	6	DISC DIFFUSION	6	DISC DIFFUSION	7	_	_	_	_	_	_	DISC DIFFUSION	22	DISC DIFFUSION	11	_	_	_	_	_	_	_	2245STDY6964000	ERR2680706	ERS2583475	1	9050	10	38	19	16	15	396	11	624	#EA87EA	2	35	NEW	0.12	R	S	0.12	S	<=0.06	S	0.12	S	S	<=0.5	S	S	<=0.5	S	>32	R	>2	R	<=1	S	<=2	S	POS	>=4	R	>8	R	>=1	R	<=2	S	<=2	S	<=1	S	0.5	S	ERMB	FOLA_Q1H_V3I_D12G_E14D_I20L:FOLP_167_INS	TETM	NEG	NEG	2__35__NEW	#FF2722	#0069EC	#0069EC	#0069EC	#0069EC	#0069EC	#0069EC	#0069EC	#0069EC	#FF2722	#FF2722	#0069EC	#0069EC	#FF2722	#FF2722	#FF2722	#0069EC	#0069EC	#0069EC	#0069EC	POS	#FF2722	NEG	#0069EC	POS	#FF2722	FOLP_167_INS	NEG	#0069EC	13.3333	103.833	23F	23F	#FFA2E0
23204_4#158	19A	SPN_NPS_C_0183_19A	GPS_KH_COMRU157	SPN	Y	ASIA	CAMBODIA	SIEM REAP PROVINCE	SIEM REAP	ANGKOR HOSPITAL FOR CHILDREN	CAMBODIA OXFORD MEDICAL RESEARCH UNIT	JAN	2014	F	_	CARRIAGE	NASOPHARYNGEAL SWAB	_	_	LATEX AGGLUTINATION	ETEST	1	_	_	_	_	ETEST	1	_	_	_	_	DISC DIFFUSION	6	DISC DIFFUSION	6	DISC DIFFUSION	11	_	_	_	_	_	_	DISC DIFFUSION	22	DISC DIFFUSION	14	_	_	_	_	_	_	_	2245STDY6964001	ERR2680707	ERS2583476	1	320	4	16	19	15	6	20	1	1	#4867AA	13	11	16	4	R	I	8	R	1	R	2	R	I	2	R	I	>2	R	>32	R	>2	R	<=1	S	<=2	S	POS	>=4	R	>8	R	>=1	R	<=2	S	<=2	S	<=1	S	0.5	S	ERMB:MEF	FOLA_Q1Y_Q11H_E14D_I20L:FOLP_195_INS	TETM	NEG	MSR(D):MSRD_MLS	13__11__16	#FF2722	#F797B1	#FF2722	#FF2722	#FF2722	#F797B1	#FF2722	#F797B1	#FF2722	#FF2722	#FF2722	#0069EC	#0069EC	#FF2722	#FF2722	#FF2722	#0069EC	#0069EC	#0069EC	#0069EC	POS	#FF2722	POS	#FF2722	POS	#FF2722	FOLP_195_INS	NEG	#0069EC	13.3333	103.833	19A	19A	#43BBFF
23204_4#159	23A	SPN_NPS_C_0185_23A	GPS_KH_COMRU158	SPN	Y	ASIA	CAMBODIA	SIEM REAP PROVINCE	SIEM REAP	ANGKOR HOSPITAL FOR CHILDREN	CAMBODIA OXFORD MEDICAL RESEARCH UNIT	JAN	2014	M	3	CARRIAGE	NASOPHARYNGEAL SWAB	_	_	LATEX AGGLUTINATION	ETEST	0.03	_	_	_	_	ETEST	0.03	_	_	_	_	DISC DIFFUSION	25	DISC DIFFUSION	23	DISC DIFFUSION	24	_	_	_	_	_	_	DISC DIFFUSION	23	DISC DIFFUSION	28	_	_	_	_	_	_	_	2245STDY6964002	ERR2680708	ERS2583477	1	5681	185	153	6	10	9	1	75	40	#5F955C	0	0	53	<=0.03	S	S	<=0.03	S	<=0.06	S	<=0.06	S	S	<=0.5	S	S	<=0.5	S	0.06	S	0.06	S	<=1	S	<=2	S	NEG	0.5	S	<=0.25	S	<=0.25	S	<=2	S	<=2	S	<=1	S	0.5	S	NEG	NEG	NEG	NEG	NEG	0__0__53	#0069EC	#0069EC	#0069EC	#0069EC	#0069EC	#0069EC	#0069EC	#0069EC	#0069EC	#0069EC	#0069EC	#0069EC	#0069EC	#0069EC	#0069EC	#0069EC	#0069EC	#0069EC	#0069EC	#0069EC	NEG	#0069EC	NEG	#0069EC	NEG	#0069EC	NEG	NEG	#0069EC	13.3333	103.833	23A	23A	#FF81C6
23204_4#160	6A	SPN_NPS_C_0186_6A	GPS_KH_COMRU159	SPN	Y	ASIA	CAMBODIA	SIEM REAP PROVINCE	SIEM REAP	ANGKOR HOSPITAL FOR CHILDREN	CAMBODIA OXFORD MEDICAL RESEARCH UNIT	JAN	2014	M	1	CARRIAGE	NASOPHARYNGEAL SWAB	_	_	LATEX AGGLUTINATION	ETEST	4	_	_	_	_	ETEST	1	_	_	_	_	DISC DIFFUSION	6	DISC DIFFUSION	6	DISC DIFFUSION	8	_	_	_	_	_	_	DISC DIFFUSION	23	DISC DIFFUSION	14	_	_	_	_	_	_	_	2245STDY6964003	ERR2680709	ERS2583478	1	15958	5	5	4	1	10	948	1029	625	#359E58	17	NEW	257	2	R	S	1	S	0.5	I	1	I	S	<=0.5	S	S	>2	R	>32	R	>2	R	<=1	S	<=2	S	POS	>=4	R	>8	R	>=1	R	<=2	S	<=2	S	<=1	S	0.5	S	ERMB	FOLA_Q1Y_E14D_I20L:FOLP_180_INS	TETM	NEG	NEG	17__NEW__257	#FF2722	#0069EC	#0069EC	#F797B1	#F797B1	#0069EC	#0069EC	#0069EC	#FF2722	#FF2722	#FF2722	#0069EC	#0069EC	#FF2722	#FF2722	#FF2722	#0069EC	#0069EC	#0069EC	#0069EC	POS	#FF2722	NEG	#0069EC	POS	#FF2722	FOLP_180_INS	NEG	#0069EC	13.3333	103.833	6A	6A	#BD009A
23204_4#161	6A	SPN_NPS_C_0190_6A	GPS_KH_COMRU160	SPN	Y	ASIA	CAMBODIA	SIEM REAP PROVINCE	SIEM REAP	ANGKOR HOSPITAL FOR CHILDREN	CAMBODIA OXFORD MEDICAL RESEARCH UNIT	JAN	2014	M	1	CARRIAGE	NASOPHARYNGEAL SWAB	_	_	LATEX AGGLUTINATION	ETEST	0.25	_	_	_	_	ETEST	0.25	_	_	_	_	DISC DIFFUSION	26	DISC DIFFUSION	23	DISC DIFFUSION	16	_	_	_	_	_	_	DISC DIFFUSION	24	DISC DIFFUSION	14	_	_	_	_	_	_	_	2245STDY6964004	ERR2680710	ERS2583479	1	15889	10	28	9	1	10	4	31	623	#849C2D	NEW	NEW	NEW	0.25	R	S	0.5	S	0.12	S	0.12	S	S	<=0.5	S	S	<=0.5	S	0.06	S	0.06	S	<=1	S	<=2	S	NEG	>=4	R	>8	R	>=1	R	<=2	S	<=2	S	<=1	S	0.5	S	NEG	FOLA_Q1H_I20L:FOLP_184_INS	TETM	NEG	NEG	NEW__NEW__NEW	#FF2722	#0069EC	#0069EC	#0069EC	#0069EC	#0069EC	#0069EC	#0069EC	#0069EC	#0069EC	#0069EC	#0069EC	#0069EC	#FF2722	#FF2722	#FF2722	#0069EC	#0069EC	#0069EC	#0069EC	NEG	#0069EC	NEG	#0069EC	POS	#FF2722	FOLP_184_INS	NEG	#0069EC	13.3333	103.833	6A	6A	#BD009A
23204_4#162	6B	SPN_NPS_C_0192_6B	GPS_KH_COMRU161	SPN	Y	ASIA	CAMBODIA	SIEM REAP PROVINCE	SIEM REAP	ANGKOR HOSPITAL FOR CHILDREN	CAMBODIA OXFORD MEDICAL RESEARCH UNIT	JAN	2014	F	_	CARRIAGE	NASOPHARYNGEAL SWAB	_	_	LATEX AGGLUTINATION	ETEST	1	_	_	_	_	ETEST	0.5	_	_	_	_	DISC DIFFUSION	6	DISC DIFFUSION	6	DISC DIFFUSION	13	_	_	_	_	_	_	DISC DIFFUSION	15	DISC DIFFUSION	25	_	_	_	_	_	_	_	2245STDY6964005	ERR2680711	ERS2583480	1	10060	5	6	41	2	6	3	501	23	#DF7DDC	34	46	NEW	2	R	S	1	S	0.5	I	0.5	S	S	1	I	S	>2	R	>32	R	>2	R	<=1	S	<=2	S	POS	>=4	R	>8	R	>=1	R	<=2	S	>=8	R	<=1	S	0.5	S	ERMB:ERMBUP	FOLA_Q1H_I20L:FOLP_178_INS	TETM	NEG	CAT	34__46__NEW	#FF2722	#0069EC	#0069EC	#F797B1	#0069EC	#0069EC	#F797B1	#0069EC	#FF2722	#FF2722	#FF2722	#0069EC	#0069EC	#FF2722	#FF2722	#FF2722	#0069EC	#FF2722	#0069EC	#0069EC	POS	#FF2722	NEG	#0069EC	POS	#FF2722	FOLP_178_INS	POS	#FF2722	13.3333	103.833	6B	6E(6B)	#3C9F00
23204_4#163	23F	SPN_NPS_C_0193_23F	GPS_KH_COMRU162	SPN	Y	ASIA	CAMBODIA	SIEM REAP PROVINCE	SIEM REAP	ANGKOR HOSPITAL FOR CHILDREN	CAMBODIA OXFORD MEDICAL RESEARCH UNIT	JAN	2014	M	2	CARRIAGE	NASOPHARYNGEAL SWAB	_	_	LATEX AGGLUTINATION	ETEST	0.12	_	_	_	_	ETEST	0.12	_	_	_	_	DISC DIFFUSION	27	DISC DIFFUSION	24	DISC DIFFUSION	7	_	_	_	_	_	_	DISC DIFFUSION	24	DISC DIFFUSION	27	_	_	_	_	_	_	_	2245STDY6964006	ERR2680712	ERS2583481	1	15890	10	38	4	16	15	396	11	624	#EA87EA	2	35	NEW	0.12	R	S	0.12	S	<=0.06	S	0.12	S	S	<=0.5	S	S	<=0.5	S	0.06	S	0.06	S	<=1	S	<=2	S	NEG	>=4	R	<=0.25	S	<=0.25	S	<=2	S	<=2	S	<=1	S	0.5	S	NEG	FOLA_Q1H_V3I_D12G_E14D_I20L:FOLP_167_INS	NEG	NEG	NEG	2__35__NEW	#FF2722	#0069EC	#0069EC	#0069EC	#0069EC	#0069EC	#0069EC	#0069EC	#0069EC	#0069EC	#0069EC	#0069EC	#0069EC	#FF2722	#0069EC	#0069EC	#0069EC	#0069EC	#0069EC	#0069EC	NEG	#0069EC	NEG	#0069EC	POS	#FF2722	FOLP_167_INS	NEG	#0069EC	13.3333	103.833	23F	23F	#FFA2E0
23204_4#164	15A	SPN_NPS_C_0194_15A	GPS_KH_COMRU163	SPN	Y	ASIA	CAMBODIA	SIEM REAP PROVINCE	SIEM REAP	ANGKOR HOSPITAL FOR CHILDREN	CAMBODIA OXFORD MEDICAL RESEARCH UNIT	JAN	2014	F	_	CARRIAGE	NASOPHARYNGEAL SWAB	_	_	LATEX AGGLUTINATION	ETEST	0.01	_	_	_	_	ETEST	0.01	_	_	_	_	DISC DIFFUSION	24	DISC DIFFUSION	22	DISC DIFFUSION	21	_	_	_	_	_	_	DISC DIFFUSION	24	DISC DIFFUSION	21	_	_	_	_	_	_	_	2245STDY6964007	ERR2680713	ERS2583482	1	16002	7	695	4	16	15	1	14	69	#AA2200	0	0	2	<=0.03	S	S	<=0.03	S	<=0.06	S	<=0.06	S	S	<=0.5	S	S	<=0.5	S	0.06	S	0.06	S	<=1	S	<=2	S	NEG	0.5	S	>8	R	>=1	R	<=2	S	<=2	S	<=1	S	0.5	S	NEG	NEG	TETM	NEG	NEG	0__0__2	#0069EC	#0069EC	#0069EC	#0069EC	#0069EC	#0069EC	#0069EC	#0069EC	#0069EC	#0069EC	#0069EC	#0069EC	#0069EC	#0069EC	#FF2722	#FF2722	#0069EC	#0069EC	#0069EC	#0069EC	NEG	#0069EC	NEG	#0069EC	NEG	#0069EC	NEG	NEG	#0069EC	13.3333	103.833	15A	15A	#C5AC00
23204_4#165	3	SPN_NPS_C_0194_3	GPS_KH_COMRU164	SPN	Y	ASIA	CAMBODIA	SIEM REAP PROVINCE	SIEM REAP	ANGKOR HOSPITAL FOR CHILDREN	CAMBODIA OXFORD MEDICAL RESEARCH UNIT	JAN	2014	F	_	CARRIAGE	NASOPHARYNGEAL SWAB	_	_	LATEX AGGLUTINATION	ETEST	0.01	_	_	_	_	ETEST	0.01	_	_	_	_	DISC DIFFUSION	28	DISC DIFFUSION	26	DISC DIFFUSION	23	_	_	_	_	_	_	DISC DIFFUSION	26	DISC DIFFUSION	30	_	_	_	_	_	_	_	2245STDY6964008	ERR2680714	ERS2583483	1	4909	2	12	19	1	6	1	22	363	#41C157	0	0	2	<=0.03	S	S	<=0.03	S	<=0.06	S	<=0.06	S	S	<=0.5	S	S	<=0.5	S	0.06	S	0.06	S	<=1	S	<=2	S	NEG	0.5	S	<=0.25	S	<=0.25	S	<=2	S	<=2	S	<=1	S	0.5	S	NEG	NEG	NEG	NEG	NEG	0__0__2	#0069EC	#0069EC	#0069EC	#0069EC	#0069EC	#0069EC	#0069EC	#0069EC	#0069EC	#0069EC	#0069EC	#0069EC	#0069EC	#0069EC	#0069EC	#0069EC	#0069EC	#0069EC	#0069EC	#0069EC	NEG	#0069EC	NEG	#0069EC	NEG	#0069EC	NEG	NEG	#0069EC	13.3333	103.833	3	3	#7BCD36
23204_4#166	6B	SPN_NPS_C_0195_6B	GPS_KH_COMRU165	SPN	Y	ASIA	CAMBODIA	SIEM REAP PROVINCE	SIEM REAP	ANGKOR HOSPITAL FOR CHILDREN	CAMBODIA OXFORD MEDICAL RESEARCH UNIT	JAN	2014	M	2	CARRIAGE	NASOPHARYNGEAL SWAB	_	_	LATEX AGGLUTINATION	ETEST	1	_	_	_	_	ETEST	0.5	_	_	_	_	DISC DIFFUSION	6	DISC DIFFUSION	6	DISC DIFFUSION	11	_	_	_	_	_	_	DISC DIFFUSION	22	DISC DIFFUSION	13	_	_	_	_	_	_	_	2245STDY6964009	ERR2680715	ERS2583484	1	95	5	6	33	2	6	3	4	23	#DF7DDC	34	NEW	20	2	R	S	2	S	0.5	I	1	I	S	1	I	S	>2	R	>32	R	>2	R	<=1	S	<=2	S	POS	>=4	R	>8	R	>=1	R	<=2	S	<=2	S	<=1	S	0.5	S	ERMB:ERMBUP	FOLA_Q1H_I20L:FOLP_178_INS	TETM	NEG	NEG	34__NEW__20	#FF2722	#0069EC	#0069EC	#F797B1	#F797B1	#0069EC	#F797B1	#0069EC	#FF2722	#FF2722	#FF2722	#0069EC	#0069EC	#FF2722	#FF2722	#FF2722	#0069EC	#0069EC	#0069EC	#0069EC	POS	#FF2722	NEG	#0069EC	POS	#FF2722	FOLP_178_INS	NEG	#0069EC	13.3333	103.833	6B	6E(6B)	#3C9F00
23204_4#167	15B	SPN_NPS_C_0196_15B	GPS_KH_COMRU166	SPN	Y	ASIA	CAMBODIA	SIEM REAP PROVINCE	SIEM REAP	ANGKOR HOSPITAL FOR CHILDREN	CAMBODIA OXFORD MEDICAL RESEARCH UNIT	JAN	2014	F	2	CARRIAGE	NASOPHARYNGEAL SWAB	_	_	LATEX AGGLUTINATION	ETEST	0.12	_	_	_	_	ETEST	0.06	_	_	_	_	DISC DIFFUSION	28	DISC DIFFUSION	25	DISC DIFFUSION	9	_	_	_	_	_	_	DISC DIFFUSION	27	DISC DIFFUSION	13	_	_	_	_	_	_	_	2245STDY6964010	ERR2680716	ERS2583485	1	1961	10	16	128	16	6	14	210	48	#D483C9	NEW	257	NEW	0.25	R	S	0.25	S	<=0.06	S	0.12	S	S	<=0.5	S	S	<=0.5	S	0.06	S	0.06	S	<=1	S	<=2	S	NEG	>=4	R	>8	R	>=1	R	<=2	S	<=2	S	<=1	S	0.5	S	NEG	FOLA_E14D_I20L:FOLP_169_INS	TETM	NEG	NEG	NEW__257__NEW	#FF2722	#0069EC	#0069EC	#0069EC	#0069EC	#0069EC	#0069EC	#0069EC	#0069EC	#0069EC	#0069EC	#0069EC	#0069EC	#FF2722	#FF2722	#FF2722	#0069EC	#0069EC	#0069EC	#0069EC	NEG	#0069EC	NEG	#0069EC	POS	#FF2722	FOLP_169_INS	NEG	#0069EC	13.3333	103.833	15B	15B	#B98AFF
23204_4#168	6B	SPN_NPS_C_0197_6B	GPS_KH_COMRU167	SPN	Y	ASIA	CAMBODIA	SIEM REAP PROVINCE	SIEM REAP	ANGKOR HOSPITAL FOR CHILDREN	CAMBODIA OXFORD MEDICAL RESEARCH UNIT	JAN	2014	M	_	CARRIAGE	NASOPHARYNGEAL SWAB	_	_	LATEX AGGLUTINATION	ETEST	1	_	_	_	_	ETEST	0.5	_	_	_	_	DISC DIFFUSION	6	DISC DIFFUSION	6	DISC DIFFUSION	13	_	_	_	_	_	_	DISC DIFFUSION	15	DISC DIFFUSION	15	_	_	_	_	_	_	_	2245STDY6964011	ERR2680717	ERS2583486	1	95	5	6	33	2	6	3	4	23	#DF7DDC	34	NEW	20	2	R	S	2	S	0.5	I	1	I	S	1	I	S	>2	R	>32	R	>2	R	<=1	S	<=2	S	POS	>=4	R	>8	R	>=1	R	<=2	S	>=8	R	<=1	S	0.5	S	ERMB:ERMBUP	FOLA_Q1H_I20L:FOLP_178_INS	TETM	NEG	CAT	34__NEW__20	#FF2722	#0069EC	#0069EC	#F797B1	#F797B1	#0069EC	#F797B1	#0069EC	#FF2722	#FF2722	#FF2722	#0069EC	#0069EC	#FF2722	#FF2722	#FF2722	#0069EC	#FF2722	#0069EC	#0069EC	POS	#FF2722	NEG	#0069EC	POS	#FF2722	FOLP_178_INS	POS	#FF2722	13.3333	103.833	6B	6E(6B)	#3C9F00
23204_4#169	19A	SPN_NPS_C_0198_19A	GPS_KH_COMRU168	SPN	Y	ASIA	CAMBODIA	SIEM REAP PROVINCE	SIEM REAP	ANGKOR HOSPITAL FOR CHILDREN	CAMBODIA OXFORD MEDICAL RESEARCH UNIT	JAN	2014	F	4	CARRIAGE	NASOPHARYNGEAL SWAB	_	_	LATEX AGGLUTINATION	ETEST	1	_	_	_	_	ETEST	1	_	_	_	_	DISC DIFFUSION	6	DISC DIFFUSION	6	DISC DIFFUSION	9	_	_	_	_	_	_	DISC DIFFUSION	25	DISC DIFFUSION	20	_	_	_	_	_	_	_	2245STDY6964012	ERR2680718	ERS2583487	1	320	4	16	19	15	6	20	1	1	#4867AA	13	11	16	4	R	I	8	R	1	R	2	R	I	2	R	I	>2	R	>32	R	>2	R	<=1	S	<=2	S	POS	>=4	R	>8	R	>=1	R	<=2	S	<=2	S	<=1	S	0.5	S	ERMB:MEF	FOLA_Q1Y_Q11H_E14D_I20L:FOLP_178_INS	TETM	NEG	MSR(D):MSRD_MLS	13__11__16	#FF2722	#F797B1	#FF2722	#FF2722	#FF2722	#F797B1	#FF2722	#F797B1	#FF2722	#FF2722	#FF2722	#0069EC	#0069EC	#FF2722	#FF2722	#FF2722	#0069EC	#0069EC	#0069EC	#0069EC	POS	#FF2722	POS	#FF2722	POS	#FF2722	FOLP_178_INS	NEG	#0069EC	13.3333	103.833	19A	19A	#43BBFF
23204_4#170	35C	SPN_NPS_C_0203_35C	GPS_KH_COMRU169	SPN	Y	ASIA	CAMBODIA	SIEM REAP PROVINCE	SIEM REAP	ANGKOR HOSPITAL FOR CHILDREN	CAMBODIA OXFORD MEDICAL RESEARCH UNIT	JAN	2014	M	3	CARRIAGE	NASOPHARYNGEAL SWAB	_	_	LATEX AGGLUTINATION	ETEST	0.01	_	_	_	_	ETEST	0.01	_	_	_	_	DISC DIFFUSION	24	DISC DIFFUSION	22	DISC DIFFUSION	22	_	_	_	_	_	_	DISC DIFFUSION	24	DISC DIFFUSION	28	_	_	_	_	_	_	_	2245STDY6964013	ERR2680719	ERS2583488	1	15882	10	13	34	16	1	1	31	203	#D1B13C	0	4	2	<=0.03	S	S	<=0.03	S	<=0.06	S	<=0.06	S	S	<=0.5	S	S	<=0.5	S	0.06	S	0.06	S	<=1	S	<=2	S	NEG	0.5	S	<=0.25	S	<=0.25	S	<=2	S	<=2	S	<=1	S	0.5	S	NEG	NEG	NEG	NEG	NEG	0__4__2	#0069EC	#0069EC	#0069EC	#0069EC	#0069EC	#0069EC	#0069EC	#0069EC	#0069EC	#0069EC	#0069EC	#0069EC	#0069EC	#0069EC	#0069EC	#0069EC	#0069EC	#0069EC	#0069EC	#0069EC	NEG	#0069EC	NEG	#0069EC	NEG	#0069EC	NEG	NEG	#0069EC	13.3333	103.833	35A	35A	#006C55
23204_4#171	6A	SPN_NPS_C_0203_6A	GPS_KH_COMRU170	SPN	Y	ASIA	CAMBODIA	SIEM REAP PROVINCE	SIEM REAP	ANGKOR HOSPITAL FOR CHILDREN	CAMBODIA OXFORD MEDICAL RESEARCH UNIT	JAN	2014	M	3	CARRIAGE	NASOPHARYNGEAL SWAB	_	_	LATEX AGGLUTINATION	ETEST	1	_	_	_	_	ETEST	0.5	_	_	_	_	DISC DIFFUSION	25	DISC DIFFUSION	22	DISC DIFFUSION	12	_	_	_	_	_	_	DISC DIFFUSION	25	DISC DIFFUSION	12	_	_	_	_	_	_	_	2245STDY6964014	ERR2680720	ERS2583489	1	5421	10	11	9	1	10	4	31	623	#849C2D	NEW	NEW	NEW	4	R	I	4	I	1	R	1	I	S	1	I	S	>2	R	0.06	S	0.06	S	<=1	S	<=2	S	NEG	>=4	R	>8	R	>=1	R	<=2	S	<=2	S	<=1	S	0.5	S	NEG	FOLA_Q1H_I20L:FOLP_184_INS	TETM	NEG	NEG	NEW__NEW__NEW	#FF2722	#F797B1	#F797B1	#FF2722	#F797B1	#0069EC	#F797B1	#0069EC	#FF2722	#0069EC	#0069EC	#0069EC	#0069EC	#FF2722	#FF2722	#FF2722	#0069EC	#0069EC	#0069EC	#0069EC	NEG	#0069EC	NEG	#0069EC	POS	#FF2722	FOLP_184_INS	NEG	#0069EC	13.3333	103.833	6A	6A	#BD009A
23204_4#172	19A	SPN_NPS_C_0205_19A	GPS_KH_COMRU171	SPN	Y	ASIA	CAMBODIA	SIEM REAP PROVINCE	SIEM REAP	ANGKOR HOSPITAL FOR CHILDREN	CAMBODIA OXFORD MEDICAL RESEARCH UNIT	JAN	2014	F	_	CARRIAGE	NASOPHARYNGEAL SWAB	_	_	LATEX AGGLUTINATION	ETEST	2	_	_	_	_	ETEST	1	_	_	_	_	DISC DIFFUSION	6	DISC DIFFUSION	6	DISC DIFFUSION	11	_	_	_	_	_	_	DISC DIFFUSION	23	DISC DIFFUSION	19	_	_	_	_	_	_	_	2245STDY6964015	ERR2680721	ERS2583490	1	320	4	16	19	15	6	20	1	1	#4867AA	13	11	16	4	R	I	8	R	1	R	2	R	I	2	R	I	>2	R	>32	R	>2	R	<=1	S	<=2	S	POS	>=4	R	>8	R	>=1	R	<=2	S	<=2	S	<=1	S	0.5	S	ERMB:MEF	FOLA_Q1Y_Q11H_E14D_I20L:FOLP_195_INS	TETM	NEG	MSR(D):MSRD_MLS	13__11__16	#FF2722	#F797B1	#FF2722	#FF2722	#FF2722	#F797B1	#FF2722	#F797B1	#FF2722	#FF2722	#FF2722	#0069EC	#0069EC	#FF2722	#FF2722	#FF2722	#0069EC	#0069EC	#0069EC	#0069EC	POS	#FF2722	POS	#FF2722	POS	#FF2722	FOLP_195_INS	NEG	#0069EC	13.3333	103.833	19A	19A	#43BBFF
23204_4#173	19F	SPN_NPS_C_0207_19F	GPS_KH_COMRU172	SPN	Y	ASIA	CAMBODIA	SIEM REAP PROVINCE	SIEM REAP	ANGKOR HOSPITAL FOR CHILDREN	CAMBODIA OXFORD MEDICAL RESEARCH UNIT	JAN	2014	F	3	CARRIAGE	NASOPHARYNGEAL SWAB	_	_	LATEX AGGLUTINATION	ETEST	2	_	_	_	_	ETEST	1	_	_	_	_	DISC DIFFUSION	14	DISC DIFFUSION	22	DISC DIFFUSION	11	_	_	_	_	_	_	DISC DIFFUSION	25	DISC DIFFUSION	15	_	_	_	_	_	_	_	2245STDY6964016	ERR2680722	ERS2583491	1	15971	15	16	19	15	6	20	1031	1	#4867AA	13	16	47	2	R	S	2	S	0.5	I	1	I	S	1	I	S	>2	R	8	R	0.06	S	<=1	S	<=2	S	NEG	>=4	R	>8	R	>=1	R	<=2	S	<=2	S	<=1	S	0.5	S	MEF	FOLA_Q1Y_I20L:FOLP_186_INS	TETM	NEG	MSR(D):MSRD_MLS	13__16__47	#FF2722	#0069EC	#0069EC	#F797B1	#F797B1	#0069EC	#F797B1	#0069EC	#FF2722	#FF2722	#0069EC	#0069EC	#0069EC	#FF2722	#FF2722	#FF2722	#0069EC	#0069EC	#0069EC	#0069EC	NEG	#0069EC	POS	#FF2722	POS	#FF2722	FOLP_186_INS	NEG	#0069EC	13.3333	103.833	19F	19F	#A5B4FF
23204_4#174	19F	SPN_NPS_C_0208_19F	GPS_KH_COMRU173	SPN	Y	ASIA	CAMBODIA	SIEM REAP PROVINCE	SIEM REAP	ANGKOR HOSPITAL FOR CHILDREN	CAMBODIA OXFORD MEDICAL RESEARCH UNIT	JAN	2014	M	1	CARRIAGE	NASOPHARYNGEAL SWAB	_	_	LATEX AGGLUTINATION	ETEST	1	_	_	_	_	ETEST	0.5	_	_	_	_	DISC DIFFUSION	12	DISC DIFFUSION	22	DISC DIFFUSION	19	_	_	_	_	_	_	DISC DIFFUSION	25	DISC DIFFUSION	14	_	_	_	_	_	_	_	2245STDY6964017	ERR2680723	ERS2583492	1	15971	15	16	19	15	6	20	1031	1	#4867AA	13	16	47	2	R	S	2	S	0.5	I	1	I	S	1	I	S	>2	R	8	R	0.06	S	<=1	S	<=2	S	NEG	2	I	>8	R	>=1	R	<=2	S	<=2	S	<=1	S	0.5	S	MEF	FOLP_186_INS	TETM	NEG	MSR(D):MSRD_MLS	13__16__47	#FF2722	#0069EC	#0069EC	#F797B1	#F797B1	#0069EC	#F797B1	#0069EC	#FF2722	#FF2722	#0069EC	#0069EC	#0069EC	#F797B1	#FF2722	#FF2722	#0069EC	#0069EC	#0069EC	#0069EC	NEG	#0069EC	POS	#FF2722	NEG	#0069EC	FOLP_186_INS	NEG	#0069EC	13.3333	103.833	19F	19F	#A5B4FF
23204_4#175	15B	SPN_NPS_C_0209_15B	GPS_KH_COMRU174	SPN	Y	ASIA	CAMBODIA	SIEM REAP PROVINCE	SIEM REAP	ANGKOR HOSPITAL FOR CHILDREN	CAMBODIA OXFORD MEDICAL RESEARCH UNIT	JAN	2014	F	3	CARRIAGE	NASOPHARYNGEAL SWAB	_	_	LATEX AGGLUTINATION	ETEST	0.25	_	_	_	_	ETEST	0.12	_	_	_	_	DISC DIFFUSION	26	DISC DIFFUSION	24	DISC DIFFUSION	13	_	_	_	_	_	_	DISC DIFFUSION	24	DISC DIFFUSION	13	_	_	_	_	_	_	_	2245STDY6964018	ERR2680724	ERS2583493	1	1961	10	16	128	16	6	14	210	48	#D483C9	NEW	257	NEW	0.25	R	S	0.12	S	<=0.06	S	0.12	S	S	<=0.5	S	S	<=0.5	S	0.06	S	0.06	S	<=1	S	<=2	S	NEG	>=4	R	>8	R	>=1	R	<=2	S	<=2	S	<=1	S	0.5	S	NEG	FOLA_Q1Y_E14D_I20L:FOLP_169_INS	TETM	NEG	NEG	NEW__257__NEW	#FF2722	#0069EC	#0069EC	#0069EC	#0069EC	#0069EC	#0069EC	#0069EC	#0069EC	#0069EC	#0069EC	#0069EC	#0069EC	#FF2722	#FF2722	#FF2722	#0069EC	#0069EC	#0069EC	#0069EC	NEG	#0069EC	NEG	#0069EC	POS	#FF2722	FOLP_169_INS	NEG	#0069EC	13.3333	103.833	15B	15B	#B98AFF
23204_4#176	15C	SPN_NPS_C_0210_15C	GPS_KH_COMRU175	SPN	Y	ASIA	CAMBODIA	SIEM REAP PROVINCE	SIEM REAP	ANGKOR HOSPITAL FOR CHILDREN	CAMBODIA OXFORD MEDICAL RESEARCH UNIT	JAN	2014	M	4	CARRIAGE	NASOPHARYNGEAL SWAB	_	_	LATEX AGGLUTINATION	ETEST	0.25	_	_	_	_	ETEST	0.12	_	_	_	_	DISC DIFFUSION	29	DISC DIFFUSION	25	DISC DIFFUSION	12	_	_	_	_	_	_	DISC DIFFUSION	28	DISC DIFFUSION	13	_	_	_	_	_	_	_	2245STDY6964019	ERR2680725	ERS2583494	1	1961	10	16	128	16	6	14	210	48	#D483C9	NEW	257	NEW	0.25	R	S	0.12	S	<=0.06	S	0.12	S	S	<=0.5	S	S	<=0.5	S	0.06	S	0.06	S	<=1	S	<=2	S	NEG	>=4	R	>8	R	>=1	R	<=2	S	<=2	S	<=1	S	0.5	S	NEG	FOLA_Q1Y_E14D_I20L:FOLP_169_INS	TETM	NEG	NEG	NEW__257__NEW	#FF2722	#0069EC	#0069EC	#0069EC	#0069EC	#0069EC	#0069EC	#0069EC	#0069EC	#0069EC	#0069EC	#0069EC	#0069EC	#FF2722	#FF2722	#FF2722	#0069EC	#0069EC	#0069EC	#0069EC	NEG	#0069EC	NEG	#0069EC	POS	#FF2722	FOLP_169_INS	NEG	#0069EC	13.3333	103.833	15C	15C	#B98AFF
23204_4#177	6B	SPN_NPS_C_0213_6B	GPS_KH_COMRU176	SPN	Y	ASIA	CAMBODIA	SIEM REAP PROVINCE	SIEM REAP	ANGKOR HOSPITAL FOR CHILDREN	CAMBODIA OXFORD MEDICAL RESEARCH UNIT	JAN	2014	M	1	CARRIAGE	NASOPHARYNGEAL SWAB	_	_	LATEX AGGLUTINATION	ETEST	4	_	_	_	_	ETEST	1	_	_	_	_	DISC DIFFUSION	6	DISC DIFFUSION	6	DISC DIFFUSION	6	_	_	_	_	_	_	DISC DIFFUSION	23	DISC DIFFUSION	11	_	_	_	_	_	_	_	2245STDY6964020	ERR2680726	ERS2583495	1	15969	1	5	9	1	10	948	1029	625	#359E58	17	NEW	257	2	R	S	1	S	0.5	I	1	I	S	<=0.5	S	S	>2	R	>32	R	>2	R	<=1	S	<=2	S	POS	>=4	R	>8	R	>=1	R	FLAG	FLAG	<=2	S	<=1	S	0.5	S	ERMB	FOLA_Q1Y_E14D_I20L:FOLP_169_INS	TETM	PARC_N14D;E58D;A65S	NEG	17__NEW__257	#FF2722	#0069EC	#0069EC	#F797B1	#F797B1	#0069EC	#0069EC	#0069EC	#FF2722	#FF2722	#FF2722	#0069EC	#0069EC	#FF2722	#FF2722	#FF2722	TRANSPARENT	#0069EC	#0069EC	#0069EC	POS	#FF2722	NEG	#0069EC	POS	#FF2722	FOLP_169_INS	NEG	#0069EC	13.3333	103.833	6B	6B	#3C9F00
23204_4#178	NT	SPN_NPS_C_0217_NT	GPS_KH_COMRU177	SPN	Y	ASIA	CAMBODIA	SIEM REAP PROVINCE	SIEM REAP	ANGKOR HOSPITAL FOR CHILDREN	CAMBODIA OXFORD MEDICAL RESEARCH UNIT	JAN	2014	M	_	CARRIAGE	NASOPHARYNGEAL SWAB	_	_	LATEX AGGLUTINATION	ETEST	2	_	_	_	_	ETEST	1	_	_	_	_	DISC DIFFUSION	30	DISC DIFFUSION	25	DISC DIFFUSION	6	_	_	_	_	_	_	DISC DIFFUSION	27	DISC DIFFUSION	13	_	_	_	_	_	_	BILE SOLUBLE	2245STDY6964021	ERR2680727	ERS2583496	1	15892	1	596	9	1	10	28	245	628	#872B83	NEW	NEW	16	4	R	I	4	I	1	R	2	R	I	1	I	S	>2	R	0.06	S	0.06	S	<=1	S	<=2	S	NEG	>=4	R	>8	R	>=1	R	<=2	S	<=2	S	<=1	S	0.5	S	NEG	FOLA_Q1Y_I20L:FOLP_195_INS	TETM	NEG	NEG	NEW__NEW__16	#FF2722	#F797B1	#F797B1	#FF2722	#FF2722	#F797B1	#F797B1	#0069EC	#FF2722	#0069EC	#0069EC	#0069EC	#0069EC	#FF2722	#FF2722	#FF2722	#0069EC	#0069EC	#0069EC	#0069EC	NEG	#0069EC	NEG	#0069EC	POS	#FF2722	FOLP_195_INS	NEG	#0069EC	13.3333	103.833	NCC1_pspK_non_encapsulated	NCC1_pspK_non_encapsulated	#A055E2
23204_4#179	19A	SPN_NPS_C_0217_19A	GPS_KH_COMRU178	SPN	Y	ASIA	CAMBODIA	SIEM REAP PROVINCE	SIEM REAP	ANGKOR HOSPITAL FOR CHILDREN	CAMBODIA OXFORD MEDICAL RESEARCH UNIT	JAN	2014	M	_	CARRIAGE	NASOPHARYNGEAL SWAB	_	_	LATEX AGGLUTINATION	ETEST	2	_	_	_	_	ETEST	1	_	_	_	_	DISC DIFFUSION	6	DISC DIFFUSION	6	DISC DIFFUSION	12	_	_	_	_	_	_	DISC DIFFUSION	24	DISC DIFFUSION	15	_	_	_	_	_	_	_	2245STDY6964022	ERR2680728	ERS2583497	1	320	4	16	19	15	6	20	1	1	#4867AA	13	11	16	4	R	I	8	R	1	R	2	R	I	2	R	I	>2	R	>32	R	>2	R	<=1	S	<=2	S	POS	>=4	R	>8	R	>=1	R	<=2	S	<=2	S	<=1	S	0.5	S	ERMB:MEF	FOLA_Q1Y_Q11H_E14D_I20L:FOLP_195_INS	TETM	NEG	MSR(D):MSRD_MLS	13__11__16	#FF2722	#F797B1	#FF2722	#FF2722	#FF2722	#F797B1	#FF2722	#F797B1	#FF2722	#FF2722	#FF2722	#0069EC	#0069EC	#FF2722	#FF2722	#FF2722	#0069EC	#0069EC	#0069EC	#0069EC	POS	#FF2722	POS	#FF2722	POS	#FF2722	FOLP_195_INS	NEG	#0069EC	13.3333	103.833	19A	19A	#43BBFF
23204_4#180	19F	SPN_NPS_C_0219_19F	GPS_KH_COMRU179	SPN	Y	ASIA	CAMBODIA	SIEM REAP PROVINCE	SIEM REAP	ANGKOR HOSPITAL FOR CHILDREN	CAMBODIA OXFORD MEDICAL RESEARCH UNIT	JAN	2014	F	2	CARRIAGE	NASOPHARYNGEAL SWAB	_	_	LATEX AGGLUTINATION	ETEST	1	_	_	_	_	ETEST	0.5	_	_	_	_	DISC DIFFUSION	14	DISC DIFFUSION	23	DISC DIFFUSION	14	_	_	_	_	_	_	DISC DIFFUSION	24	DISC DIFFUSION	16	_	_	_	_	_	_	_	2245STDY6964023	ERR2680729	ERS2583498	1	15971	15	16	19	15	6	20	1031	1	#4867AA	13	16	47	2	R	S	2	S	0.5	I	1	I	S	1	I	S	>2	R	8	R	0.06	S	<=1	S	<=2	S	NEG	>=4	R	>8	R	>=1	R	<=2	S	<=2	S	<=1	S	0.5	S	MEF	FOLA_Q1Y_I20L:FOLP_186_INS	TETM	NEG	MSR(D):MSRD_MLS	13__16__47	#FF2722	#0069EC	#0069EC	#F797B1	#F797B1	#0069EC	#F797B1	#0069EC	#FF2722	#FF2722	#0069EC	#0069EC	#0069EC	#FF2722	#FF2722	#FF2722	#0069EC	#0069EC	#0069EC	#0069EC	NEG	#0069EC	POS	#FF2722	POS	#FF2722	FOLP_186_INS	NEG	#0069EC	13.3333	103.833	19F	19F	#A5B4FF
23204_4#181	19A	SPN_NPS_C_0220_19A	GPS_KH_COMRU180	SPN	Y	ASIA	CAMBODIA	SIEM REAP PROVINCE	SIEM REAP	ANGKOR HOSPITAL FOR CHILDREN	CAMBODIA OXFORD MEDICAL RESEARCH UNIT	JAN	2014	M	_	CARRIAGE	NASOPHARYNGEAL SWAB	_	_	LATEX AGGLUTINATION	ETEST	0.5	_	_	_	_	ETEST	0.25	_	_	_	_	DISC DIFFUSION	26	DISC DIFFUSION	24	DISC DIFFUSION	12	_	_	_	_	_	_	DISC DIFFUSION	26	DISC DIFFUSION	12	_	_	_	_	_	_	_	2245STDY6964024	ERR2680730	ERS2583499	1	15892	1	596	9	1	10	28	245	628	#872B83	NEW	NEW	NEW	2	R	S	4	I	0.5	I	1	I	S	1	I	S	2	R	0.06	S	0.06	S	<=1	S	<=2	S	NEG	>=4	R	>8	R	>=1	R	<=2	S	<=2	S	<=1	S	0.5	S	NEG	FOLA_Q1Y_I20L:FOLP_169_INS	TETM	NEG	NEG	NEW__NEW__NEW	#FF2722	#0069EC	#F797B1	#F797B1	#F797B1	#0069EC	#F797B1	#0069EC	#FF2722	#0069EC	#0069EC	#0069EC	#0069EC	#FF2722	#FF2722	#FF2722	#0069EC	#0069EC	#0069EC	#0069EC	NEG	#0069EC	NEG	#0069EC	POS	#FF2722	FOLP_169_INS	NEG	#0069EC	13.3333	103.833	NCC1_pspK_non_encapsulated	NCC1_pspK_non_encapsulated	#A055E2
23204_4#182	6B	SPN_NPS_C_0220_6B	GPS_KH_COMRU181	SPN	Y	ASIA	CAMBODIA	SIEM REAP PROVINCE	SIEM REAP	ANGKOR HOSPITAL FOR CHILDREN	CAMBODIA OXFORD MEDICAL RESEARCH UNIT	JAN	2014	M	_	CARRIAGE	NASOPHARYNGEAL SWAB	_	_	LATEX AGGLUTINATION	ETEST	0.5	_	_	_	_	ETEST	0.5	_	_	_	_	DISC DIFFUSION	6	DISC DIFFUSION	6	DISC DIFFUSION	12	_	_	_	_	_	_	DISC DIFFUSION	13	DISC DIFFUSION	12	_	_	_	_	_	_	_	2245STDY6964025	ERR2680731	ERS2583500	1	95	5	6	33	2	6	3	4	23	#DF7DDC	34	NEW	20	2	R	S	2	S	0.5	I	1	I	S	1	I	S	>2	R	>32	R	>2	R	<=1	S	<=2	S	POS	>=4	R	>8	R	>=1	R	<=2	S	>=8	R	<=1	S	0.5	S	ERMB:ERMBUP	FOLA_Q1H_I20L:FOLP_178_INS	TETM	NEG	CAT	34__NEW__20	#FF2722	#0069EC	#0069EC	#F797B1	#F797B1	#0069EC	#F797B1	#0069EC	#FF2722	#FF2722	#FF2722	#0069EC	#0069EC	#FF2722	#FF2722	#FF2722	#0069EC	#FF2722	#0069EC	#0069EC	POS	#FF2722	NEG	#0069EC	POS	#FF2722	FOLP_178_INS	POS	#FF2722	13.3333	103.833	6B	6E(6B)	#3C9F00
23204_4#183	4	SPN_NPS_C_0221_4	GPS_KH_COMRU182	SPN	Y	ASIA	CAMBODIA	SIEM REAP PROVINCE	SIEM REAP	ANGKOR HOSPITAL FOR CHILDREN	CAMBODIA OXFORD MEDICAL RESEARCH UNIT	JAN	2014	F	2	CARRIAGE	NASOPHARYNGEAL SWAB	_	_	LATEX AGGLUTINATION	ETEST	0.01	_	_	_	_	ETEST	0.01	_	_	_	_	DISC DIFFUSION	24	DISC DIFFUSION	21	DISC DIFFUSION	21	_	_	_	_	_	_	DISC DIFFUSION	24	DISC DIFFUSION	20	_	_	_	_	_	_	_	2245STDY6964026	ERR2680732	ERS2583501	1	15960	8	128	4	1	17	949	72	162	#DD6E2B	23	0	2	<=0.03	S	S	<=0.03	S	<=0.06	S	<=0.06	S	S	<=0.5	S	S	<=0.5	S	0.06	S	0.06	S	<=1	S	<=2	S	NEG	0.5	S	>8	R	>=1	R	<=2	S	<=2	S	<=1	S	0.5	S	NEG	NEG	TETM	NEG	NEG	23__0__2	#0069EC	#0069EC	#0069EC	#0069EC	#0069EC	#0069EC	#0069EC	#0069EC	#0069EC	#0069EC	#0069EC	#0069EC	#0069EC	#0069EC	#FF2722	#FF2722	#0069EC	#0069EC	#0069EC	#0069EC	NEG	#0069EC	NEG	#0069EC	NEG	#0069EC	NEG	NEG	#0069EC	13.3333	103.833	4	4	#9020AA
23204_4#184	6B	SPN_NPS_C_0222_6B	GPS_KH_COMRU183	SPN	Y	ASIA	CAMBODIA	SIEM REAP PROVINCE	SIEM REAP	ANGKOR HOSPITAL FOR CHILDREN	CAMBODIA OXFORD MEDICAL RESEARCH UNIT	JAN	2014	F	_	CARRIAGE	NASOPHARYNGEAL SWAB	_	_	LATEX AGGLUTINATION	ETEST	0.12	_	_	_	_	ETEST	0.12	_	_	_	_	DISC DIFFUSION	16	DISC DIFFUSION	22	DISC DIFFUSION	13	_	_	_	_	_	_	DISC DIFFUSION	24	DISC DIFFUSION	15	_	_	_	_	_	_	_	2245STDY6964027	ERR2680733	ERS2583502	1	15880	7	13	8	10	15	28	14	180	#5D4396	2	NEW	77	0.12	R	S	0.12	S	<=0.06	S	<=0.06	S	S	<=0.5	S	S	<=0.5	S	8	R	0.06	S	<=1	S	<=2	S	NEG	2	I	>8	R	>=1	R	<=2	S	<=2	S	<=1	S	0.5	S	MEF	FOLP_178_INS	TETM	NEG	MSR(D):MSRD_MLS	2__NEW__77	#FF2722	#0069EC	#0069EC	#0069EC	#0069EC	#0069EC	#0069EC	#0069EC	#0069EC	#FF2722	#0069EC	#0069EC	#0069EC	#F797B1	#FF2722	#FF2722	#0069EC	#0069EC	#0069EC	#0069EC	NEG	#0069EC	POS	#FF2722	NEG	#0069EC	FOLP_178_INS	NEG	#0069EC	13.3333	103.833	6B	6E(6B)	#3C9F00
23204_4#185	23F	SPN_NPS_C_0223_23F	GPS_KH_COMRU184	SPN	Y	ASIA	CAMBODIA	SIEM REAP PROVINCE	SIEM REAP	ANGKOR HOSPITAL FOR CHILDREN	CAMBODIA OXFORD MEDICAL RESEARCH UNIT	JAN	2014	F	_	CARRIAGE	NASOPHARYNGEAL SWAB	_	_	LATEX AGGLUTINATION	ETEST	0.25	_	_	_	_	ETEST	0.06	_	_	_	_	DISC DIFFUSION	15	DISC DIFFUSION	25	DISC DIFFUSION	15	_	_	_	_	_	_	DISC DIFFUSION	25	DISC DIFFUSION	21	_	_	_	_	_	_	_	2245STDY6964028	ERR2680734	ERS2583503	1	15895	10	38	19	16	6	396	11	624	#EA87EA	8	35	NEW	0.25	R	S	0.12	S	<=0.06	S	0.12	S	S	<=0.5	S	S	<=0.5	S	8	R	0.06	S	<=1	S	<=2	S	NEG	2	I	>8	R	>=1	R	<=2	S	<=2	S	<=1	S	0.5	S	MEF	FOLP_167_INS	TETM	NEG	MSR(D):MSRD_MLS	8__35__NEW	#FF2722	#0069EC	#0069EC	#0069EC	#0069EC	#0069EC	#0069EC	#0069EC	#0069EC	#FF2722	#0069EC	#0069EC	#0069EC	#F797B1	#FF2722	#FF2722	#0069EC	#0069EC	#0069EC	#0069EC	NEG	#0069EC	POS	#FF2722	NEG	#0069EC	FOLP_167_INS	NEG	#0069EC	13.3333	103.833	23F	23F	#FFA2E0
23204_4#186	15A	SPN_NPS_C_0224_15A	GPS_KH_COMRU185	SPN	Y	ASIA	CAMBODIA	SIEM REAP PROVINCE	SIEM REAP	ANGKOR HOSPITAL FOR CHILDREN	CAMBODIA OXFORD MEDICAL RESEARCH UNIT	JAN	2014	M	2	CARRIAGE	NASOPHARYNGEAL SWAB	_	_	LATEX AGGLUTINATION	ETEST	1	_	_	_	_	ETEST	0.5	_	_	_	_	DISC DIFFUSION	6	DISC DIFFUSION	6	DISC DIFFUSION	24	_	_	_	_	_	_	DISC DIFFUSION	24	DISC DIFFUSION	12	_	_	_	_	_	_	_	2245STDY6964029	ERR2680735	ERS2583504	1	14293	2	5	9	12	17	3	14	9	#4C71E1	17	233	43	2	R	S	1	S	0.5	I	0.5	S	S	<=0.5	S	S	>2	R	>32	R	>2	R	<=1	S	<=2	S	POS	0.5	S	>8	R	>=1	R	<=2	S	<=2	S	<=1	S	0.5	S	ERMB	NEG	TETM	NEG	NEG	17__233__43	#FF2722	#0069EC	#0069EC	#F797B1	#0069EC	#0069EC	#0069EC	#0069EC	#FF2722	#FF2722	#FF2722	#0069EC	#0069EC	#0069EC	#FF2722	#FF2722	#0069EC	#0069EC	#0069EC	#0069EC	POS	#FF2722	NEG	#0069EC	NEG	#0069EC	NEG	NEG	#0069EC	13.3333	103.833	15A	15A	#C5AC00
23204_4#187	NT	SPN_NPS_C_0225_NT	GPS_KH_COMRU186	SPN	Y	ASIA	CAMBODIA	SIEM REAP PROVINCE	SIEM REAP	ANGKOR HOSPITAL FOR CHILDREN	CAMBODIA OXFORD MEDICAL RESEARCH UNIT	JAN	2014	M	4	CARRIAGE	NASOPHARYNGEAL SWAB	_	_	LATEX AGGLUTINATION	ETEST	0.5	_	_	_	_	ETEST	0.25	_	_	_	_	DISC DIFFUSION	15	DISC DIFFUSION	23	DISC DIFFUSION	10	_	_	_	_	_	_	DISC DIFFUSION	25	DISC DIFFUSION	12	_	_	_	_	_	_	BILE SOLUBLE	2245STDY6964030	ERR2680736	ERS2583505	1	15896	1	371	9	5	475	224	31	795	#CE9864	NF	NEW	NEW	NF	NF	NF	NF	NF	NF	NF	NF	NF	NF	NF	NF	NF	NF	NF	8	R	0.06	S	<=1	S	<=2	S	NEG	>=4	R	>8	R	>=1	R	FLAG	FLAG	<=2	S	<=1	S	0.5	S	MEF	FOLA_Q1Y_E14D_I20L:FOLP_167_INS	TETM	PARC_N14D;E58D	MSR(D):MSRD_MLS	NF__NEW__NEW	TRANSPARENT	TRANSPARENT	TRANSPARENT	TRANSPARENT	TRANSPARENT	TRANSPARENT	TRANSPARENT	TRANSPARENT	TRANSPARENT	#FF2722	#0069EC	#0069EC	#0069EC	#FF2722	#FF2722	#FF2722	TRANSPARENT	#0069EC	#0069EC	#0069EC	NEG	#0069EC	POS	#FF2722	POS	#FF2722	FOLP_167_INS	NEG	#0069EC	13.3333	103.833	untypable	untypable	#FABE35
23204_4#188	19A	SPN_NPS_C_0226_19A	GPS_KH_COMRU187	SPN	Y	ASIA	CAMBODIA	SIEM REAP PROVINCE	SIEM REAP	ANGKOR HOSPITAL FOR CHILDREN	CAMBODIA OXFORD MEDICAL RESEARCH UNIT	JAN	2014	M	_	CARRIAGE	NASOPHARYNGEAL SWAB	_	_	LATEX AGGLUTINATION	ETEST	4	_	_	_	_	ETEST	1	_	_	_	_	DISC DIFFUSION	6	DISC DIFFUSION	6	DISC DIFFUSION	6	_	_	_	_	_	_	DISC DIFFUSION	23	DISC DIFFUSION	16	_	_	_	_	_	_	_	2245STDY6964031	ERR2680737	ERS2583506	1	320	4	16	19	15	6	20	1	1	#4867AA	13	11	16	4	R	I	8	R	1	R	2	R	I	2	R	I	>2	R	>32	R	>2	R	<=1	S	<=2	S	POS	>=4	R	>8	R	>=1	R	<=2	S	<=2	S	<=1	S	0.5	S	ERMB:MEF	FOLA_Q1Y_Q11H_E14D_I20L:FOLP_195_INS	TETM	NEG	MSR(D):MSRD_MLS	13__11__16	#FF2722	#F797B1	#FF2722	#FF2722	#FF2722	#F797B1	#FF2722	#F797B1	#FF2722	#FF2722	#FF2722	#0069EC	#0069EC	#FF2722	#FF2722	#FF2722	#0069EC	#0069EC	#0069EC	#0069EC	POS	#FF2722	POS	#FF2722	POS	#FF2722	FOLP_195_INS	NEG	#0069EC	13.3333	103.833	19A	19A	#43BBFF
23204_4#189	23F	SPN_NPS_C_0227_23F	GPS_KH_COMRU188	SPN	Y	ASIA	CAMBODIA	SIEM REAP PROVINCE	SIEM REAP	ANGKOR HOSPITAL FOR CHILDREN	CAMBODIA OXFORD MEDICAL RESEARCH UNIT	JAN	2014	M	_	CARRIAGE	NASOPHARYNGEAL SWAB	_	_	LATEX AGGLUTINATION	ETEST	2	_	_	_	_	ETEST	1	_	_	_	_	DISC DIFFUSION	6	DISC DIFFUSION	6	DISC DIFFUSION	6	_	_	_	_	_	_	DISC DIFFUSION	13	DISC DIFFUSION	24	_	_	_	_	_	_	_	2245STDY6964032	ERR2680738	ERS2583507	1	81	4	4	2	4	4	1	1	16	#3D9945	15	12	18	2	R	S	2	S	0.5	I	1	I	S	1	I	S	>2	R	>32	R	>2	R	<=1	S	<=2	S	POS	>=4	R	>8	R	>=1	R	<=2	S	>=8	R	<=1	S	0.5	S	ERMB	FOLA_Q1H_Q11H_E14D_I20L:FOLP_178_INS	TETM	NEG	CAT	15__12__18	#FF2722	#0069EC	#0069EC	#F797B1	#F797B1	#0069EC	#F797B1	#0069EC	#FF2722	#FF2722	#FF2722	#0069EC	#0069EC	#FF2722	#FF2722	#FF2722	#0069EC	#FF2722	#0069EC	#0069EC	POS	#FF2722	NEG	#0069EC	POS	#FF2722	FOLP_178_INS	POS	#FF2722	13.3333	103.833	23F	23F	#FFA2E0
23204_4#190	NT	SPN_NPS_C_0229_NT	GPS_KH_COMRU189	SPN	Y	ASIA	CAMBODIA	SIEM REAP PROVINCE	SIEM REAP	ANGKOR HOSPITAL FOR CHILDREN	CAMBODIA OXFORD MEDICAL RESEARCH UNIT	JAN	2014	M	3	CARRIAGE	NASOPHARYNGEAL SWAB	_	_	LATEX AGGLUTINATION	ETEST	2	_	_	_	_	ETEST	1	_	_	_	_	DISC DIFFUSION	26	DISC DIFFUSION	25	DISC DIFFUSION	12	_	_	_	_	_	_	DISC DIFFUSION	25	DISC DIFFUSION	17	_	_	_	_	_	_	BILE SOLUBLE	2245STDY6964033	ERR2680739	ERS2583508	1	15961	1	596	4	1	10	28	1030	628	#872B83	NEW	NEW	NEW	1	R	S	0.5	S	0.25	S	0.5	S	S	1	I	S	>2	R	0.06	S	0.06	S	<=1	S	<=2	S	NEG	>=4	R	>8	R	>=1	R	<=2	S	<=2	S	<=1	S	0.5	S	NEG	FOLA_E14D_I20L:FOLP_169_INS	TETM	NEG	NEG	NEW__NEW__NEW	#FF2722	#0069EC	#0069EC	#0069EC	#0069EC	#0069EC	#F797B1	#0069EC	#FF2722	#0069EC	#0069EC	#0069EC	#0069EC	#FF2722	#FF2722	#FF2722	#0069EC	#0069EC	#0069EC	#0069EC	NEG	#0069EC	NEG	#0069EC	POS	#FF2722	FOLP_169_INS	NEG	#0069EC	13.3333	103.833	NCC1_pspK_non_encapsulated	NCC1_pspK_non_encapsulated	#A055E2
23204_4#191	35C	SPN_NPS_C_0232_35C	GPS_KH_COMRU190	SPN	Y	ASIA	CAMBODIA	SIEM REAP PROVINCE	SIEM REAP	ANGKOR HOSPITAL FOR CHILDREN	CAMBODIA OXFORD MEDICAL RESEARCH UNIT	JAN	2014	M	2	CARRIAGE	NASOPHARYNGEAL SWAB	_	_	LATEX AGGLUTINATION	ETEST	0.03	_	_	_	_	ETEST	0.03	_	_	_	_	DISC DIFFUSION	25	DISC DIFFUSION	22	DISC DIFFUSION	24	_	_	_	_	_	_	DISC DIFFUSION	24	DISC DIFFUSION	20	_	_	_	_	_	_	_	2245STDY6964034	ERR2680740	ERS2583509	1	15963	7	13	34	477	15	116	31	203	#D1B13C	0	4	2	<=0.03	S	S	<=0.03	S	<=0.06	S	<=0.06	S	S	<=0.5	S	S	<=0.5	S	0.06	S	0.06	S	<=1	S	<=2	S	NEG	0.5	S	>8	R	>=1	R	<=2	S	<=2	S	<=1	S	0.5	S	NEG	NEG	TETM	NEG	NEG	0__4__2	#0069EC	#0069EC	#0069EC	#0069EC	#0069EC	#0069EC	#0069EC	#0069EC	#0069EC	#0069EC	#0069EC	#0069EC	#0069EC	#0069EC	#FF2722	#FF2722	#0069EC	#0069EC	#0069EC	#0069EC	NEG	#0069EC	NEG	#0069EC	NEG	#0069EC	NEG	NEG	#0069EC	13.3333	103.833	35A	35A	#006C55
23204_4#192	19B	SPN_NPS_C_0236_19B	GPS_KH_COMRU191	SPN	Y	ASIA	CAMBODIA	SIEM REAP PROVINCE	SIEM REAP	ANGKOR HOSPITAL FOR CHILDREN	CAMBODIA OXFORD MEDICAL RESEARCH UNIT	JAN	2014	F	_	CARRIAGE	NASOPHARYNGEAL SWAB	_	_	LATEX AGGLUTINATION	ETEST	0.06	_	_	_	_	ETEST	0.12	_	_	_	_	DISC DIFFUSION	27	DISC DIFFUSION	24	DISC DIFFUSION	20	_	_	_	_	_	_	DISC DIFFUSION	24	DISC DIFFUSION	28	_	_	_	_	_	_	_	2245STDY6964035	ERR2680741	ERS2583510	1	15897	10	123	15	1	10	14	14	637	#247A3A	0	NEW	NEW	0.06	S	S	<=0.03	S	<=0.06	S	<=0.06	S	S	<=0.5	S	S	<=0.5	S	0.06	S	0.06	S	<=1	S	<=2	S	NEG	2	I	<=0.25	S	<=0.25	S	<=2	S	<=2	S	<=1	S	0.5	S	NEG	FOLP_178_INS	NEG	NEG	NEG	0__NEW__NEW	#0069EC	#0069EC	#0069EC	#0069EC	#0069EC	#0069EC	#0069EC	#0069EC	#0069EC	#0069EC	#0069EC	#0069EC	#0069EC	#F797B1	#0069EC	#0069EC	#0069EC	#0069EC	#0069EC	#0069EC	NEG	#0069EC	NEG	#0069EC	NEG	#0069EC	FOLP_178_INS	NEG	#0069EC	13.3333	103.833	19B	19B	#E5630A
23204_4#27	14	BC2014_0190_14	GPS_KH_COMRU23	IBIS	N	ASIA	CAMBODIA	SIEM REAP PROVINCE	SIEM REAP	ANGKOR HOSPITAL FOR CHILDREN	CAMBODIA OXFORD MEDICAL RESEARCH UNIT	JAN	2014	F	1	BACTERAEMIA	BLOOD	_	_	LATEX AGGLUTINATION	ETEST	0.5	_	_	_	_	ETEST	0.25	_	_	_	_	DISC DIFFUSION	28	DISC DIFFUSION	23	DISC DIFFUSION	9	_	_	_	_	_	_	DISC DIFFUSION	25	DISC DIFFUSION	12	_	_	_	_	_	_	_	2245STDY6963869	ERR2680576	ERS2583345	1	782	2	5	36	12	17	21	5	9	#4C71E1	24	53	77	0.25	R	S	0.25	S	<=0.06	S	<=0.06	S	S	<=0.5	S	S	<=0.5	S	0.06	S	0.06	S	<=1	S	<=2	S	NEG	>=4	R	>8	R	>=1	R	<=2	S	<=2	S	<=1	S	0.5	S	NEG	FOLA_Q1Y_E14D_I20L:FOLP_169_INS	TETM	NEG	NEG	24__53__77	#FF2722	#0069EC	#0069EC	#0069EC	#0069EC	#0069EC	#0069EC	#0069EC	#0069EC	#0069EC	#0069EC	#0069EC	#0069EC	#FF2722	#FF2722	#FF2722	#0069EC	#0069EC	#0069EC	#0069EC	NEG	#0069EC	NEG	#0069EC	POS	#FF2722	FOLP_169_INS	NEG	#0069EC	13.3333	103.833	14	14	#0156B8
23204_4#31	19A	OM2014_0392_19A	GPS_KH_COMRU27	IBIS	N	ASIA	CAMBODIA	SIEM REAP PROVINCE	SIEM REAP	ANGKOR HOSPITAL FOR CHILDREN	CAMBODIA OXFORD MEDICAL RESEARCH UNIT	JAN	2014	F	2	OTHER	PLEURAL FLUID	_	_	LATEX AGGLUTINATION	ETEST	1	_	_	_	_	ETEST	0.5	_	_	_	_	DISC DIFFUSION	6	DISC DIFFUSION	6	DISC DIFFUSION	9	_	_	_	_	_	_	DISC DIFFUSION	24	DISC DIFFUSION	17	_	_	_	_	_	_	_	2245STDY6963873	ERR2680580	ERS2583349	1	320	4	16	19	15	6	20	1	1	#4867AA	13	11	16	4	R	I	8	R	1	R	2	R	I	2	R	I	>2	R	>32	R	>2	R	<=1	S	<=2	S	POS	>=4	R	>8	R	>=1	R	<=2	S	<=2	S	<=1	S	0.5	S	ERMB:MEF	FOLA_Q1Y_Q11H_E14D_I20L:FOLP_195_INS	TETM	NEG	MSR(D):MSRD_MLS	13__11__16	#FF2722	#F797B1	#FF2722	#FF2722	#FF2722	#F797B1	#FF2722	#F797B1	#FF2722	#FF2722	#FF2722	#0069EC	#0069EC	#FF2722	#FF2722	#FF2722	#0069EC	#0069EC	#0069EC	#0069EC	POS	#FF2722	POS	#FF2722	POS	#FF2722	FOLP_195_INS	NEG	#0069EC	13.3333	103.833	19A	19A	#43BBFF
23204_4#32	1	OM2014_0684_1	GPS_KH_COMRU28	IBIS	N	ASIA	CAMBODIA	SIEM REAP PROVINCE	SIEM REAP	ANGKOR HOSPITAL FOR CHILDREN	CAMBODIA OXFORD MEDICAL RESEARCH UNIT	FEB	2014	F	5	OTHER	PLEURAL FLUID	_	_	LATEX AGGLUTINATION	DISC DIFFUSION	28	_	_	_	_	_	_	_	_	_	_	DISC DIFFUSION	27	DISC DIFFUSION	23	DISC DIFFUSION	23	_	_	_	_	_	_	DISC DIFFUSION	14	DISC DIFFUSION	15	_	_	_	_	_	_	PENICILLIN RESULT = OX1 DISK; ALSO ISOLATED FROM BLOOD	2245STDY6963874	ERR2680581	ERS2583350	1	217	10	18	4	1	7	19	9	2	#8DA9AC	2	44	0	<=0.03	S	S	<=0.03	S	<=0.06	S	<=0.06	S	S	<=0.5	S	S	<=0.5	S	0.06	S	0.06	S	<=1	S	<=2	S	NEG	2	I	>8	R	>=1	R	<=2	S	>=8	R	<=1	S	0.5	S	NEG	FOLP_169_INS	TETM	NEG	CAT	2__44__0	#0069EC	#0069EC	#0069EC	#0069EC	#0069EC	#0069EC	#0069EC	#0069EC	#0069EC	#0069EC	#0069EC	#0069EC	#0069EC	#F797B1	#FF2722	#FF2722	#0069EC	#FF2722	#0069EC	#0069EC	NEG	#0069EC	NEG	#0069EC	NEG	#0069EC	FOLP_169_INS	POS	#FF2722	13.3333	103.833	1	1	#416800
23204_4#34	1	BC2014_1125_1	GPS_KH_COMRU30	IBIS	N	ASIA	CAMBODIA	SIEM REAP PROVINCE	SIEM REAP	ANGKOR HOSPITAL FOR CHILDREN	CAMBODIA OXFORD MEDICAL RESEARCH UNIT	MAR	2014	M	10	BACTERAEMIA	BLOOD	_	_	LATEX AGGLUTINATION	DISC DIFFUSION	22	_	_	_	_	_	_	_	_	_	_	DISC DIFFUSION	25	DISC DIFFUSION	21	DISC DIFFUSION	14	_	_	_	_	_	_	DISC DIFFUSION	12	DISC DIFFUSION	9	_	_	_	_	_	_	PENICILLIN RESULT = OX1 DISK	2245STDY6963876	ERR2680583	ERS2583352	1	217	10	18	4	1	7	19	9	2	#8DA9AC	2	44	0	<=0.03	S	S	<=0.03	S	<=0.06	S	<=0.06	S	S	<=0.5	S	S	<=0.5	S	0.06	S	0.06	S	<=1	S	<=2	S	NEG	2	I	>8	R	>=1	R	<=2	S	>=8	R	<=1	S	0.5	S	NEG	FOLP_167_INS	TETM	NEG	CAT	2__44__0	#0069EC	#0069EC	#0069EC	#0069EC	#0069EC	#0069EC	#0069EC	#0069EC	#0069EC	#0069EC	#0069EC	#0069EC	#0069EC	#F797B1	#FF2722	#FF2722	#0069EC	#FF2722	#0069EC	#0069EC	NEG	#0069EC	NEG	#0069EC	NEG	#0069EC	FOLP_167_INS	POS	#FF2722	13.3333	103.833	1	1	#416800
23204_4#36	6B	BC2014_1487_6B	GPS_KH_COMRU32	IBIS	N	ASIA	CAMBODIA	SIEM REAP PROVINCE	SIEM REAP	ANGKOR HOSPITAL FOR CHILDREN	CAMBODIA OXFORD MEDICAL RESEARCH UNIT	APR	2014	M	_	BACTERAEMIA	BLOOD	_	_	LATEX AGGLUTINATION	ETEST	0.25	_	_	_	_	ETEST	0.25	_	_	_	_	DISC DIFFUSION	6	DISC DIFFUSION	6	DISC DIFFUSION	13	_	_	_	_	_	_	DISC DIFFUSION	15	DISC DIFFUSION	14	_	_	_	_	_	_	_	2245STDY6963878	ERR2680585	ERS2583354	1	95	5	6	33	2	6	3	4	23	#DF7DDC	34	NEW	20	2	R	S	2	S	0.5	I	1	I	S	1	I	S	>2	R	>32	R	>2	R	<=1	S	<=2	S	POS	>=4	R	>8	R	>=1	R	<=2	S	>=8	R	<=1	S	0.5	S	ERMB:ERMBUP	FOLA_Q1H_I20L:FOLP_178_INS	TETM	NEG	CAT	34__NEW__20	#FF2722	#0069EC	#0069EC	#F797B1	#F797B1	#0069EC	#F797B1	#0069EC	#FF2722	#FF2722	#FF2722	#0069EC	#0069EC	#FF2722	#FF2722	#FF2722	#0069EC	#FF2722	#0069EC	#0069EC	POS	#FF2722	NEG	#0069EC	POS	#FF2722	FOLP_178_INS	POS	#FF2722	13.3333	103.833	6B	6E(6B)	#3C9F00
23204_4#39	6B	BC2014_2154_6B	GPS_KH_COMRU35	IBIS	N	ASIA	CAMBODIA	SIEM REAP PROVINCE	SIEM REAP	ANGKOR HOSPITAL FOR CHILDREN	CAMBODIA OXFORD MEDICAL RESEARCH UNIT	JUN	2014	F	1	BACTERAEMIA	BLOOD	_	_	LATEX AGGLUTINATION	ETEST	0.12	_	_	_	_	ETEST	0.06	_	_	_	_	DISC DIFFUSION	28	DISC DIFFUSION	26	DISC DIFFUSION	9	_	_	_	_	_	_	DISC DIFFUSION	28	DISC DIFFUSION	11	_	_	_	_	_	_	_	2245STDY6963881	ERR2680588	ERS2583357	1	15935	5	13	1	1	6	14	210	796	#A25434	NEW	257	NEW	0.25	R	S	0.12	S	<=0.06	S	<=0.06	S	S	<=0.5	S	S	<=0.5	S	0.06	S	0.06	S	<=1	S	<=2	S	NEG	>=4	R	>8	R	>=1	R	<=2	S	<=2	S	<=1	S	0.5	S	NEG	FOLA_I20L:FOLP_169_INS	TETM	NEG	NEG	NEW__257__NEW	#FF2722	#0069EC	#0069EC	#0069EC	#0069EC	#0069EC	#0069EC	#0069EC	#0069EC	#0069EC	#0069EC	#0069EC	#0069EC	#FF2722	#FF2722	#FF2722	#0069EC	#0069EC	#0069EC	#0069EC	NEG	#0069EC	NEG	#0069EC	POS	#FF2722	FOLP_169_INS	NEG	#0069EC	13.3333	103.833	6B	6B	#3C9F00
23204_4#40	1	BC2014_2514_1	GPS_KH_COMRU36	IBIS	N	ASIA	CAMBODIA	SIEM REAP PROVINCE	SIEM REAP	ANGKOR HOSPITAL FOR CHILDREN	CAMBODIA OXFORD MEDICAL RESEARCH UNIT	JUN	2014	F	10	BACTERAEMIA	BLOOD	_	_	LATEX AGGLUTINATION	DISC DIFFUSION	31	_	_	_	_	_	_	_	_	_	_	DISC DIFFUSION	33	DISC DIFFUSION	29	DISC DIFFUSION	20	_	_	_	_	_	_	DISC DIFFUSION	15	DISC DIFFUSION	12	_	_	_	_	_	_	PENICILLIN RESULT = OX1 DISK	2245STDY6963882	ERR2680589	ERS2583358	1	217	10	18	4	1	7	19	9	2	#8DA9AC	2	44	0	<=0.03	S	S	<=0.03	S	<=0.06	S	<=0.06	S	S	<=0.5	S	S	<=0.5	S	0.06	S	0.06	S	<=1	S	<=2	S	NEG	2	I	>8	R	>=1	R	<=2	S	>=8	R	<=1	S	0.5	S	NEG	FOLP_169_INS	TETM	NEG	CAT	2__44__0	#0069EC	#0069EC	#0069EC	#0069EC	#0069EC	#0069EC	#0069EC	#0069EC	#0069EC	#0069EC	#0069EC	#0069EC	#0069EC	#F797B1	#FF2722	#FF2722	#0069EC	#FF2722	#0069EC	#0069EC	NEG	#0069EC	NEG	#0069EC	NEG	#0069EC	FOLP_169_INS	POS	#FF2722	13.3333	103.833	1	1	#416800
23204_4#43	19F	BC2014_3724_19F	GPS_KH_COMRU39	IBIS	N	ASIA	CAMBODIA	SIEM REAP PROVINCE	SIEM REAP	ANGKOR HOSPITAL FOR CHILDREN	CAMBODIA OXFORD MEDICAL RESEARCH UNIT	AUG	2014	M	9	BACTERAEMIA	BLOOD	_	_	LATEX AGGLUTINATION	ETEST	0.5	_	_	_	_	ETEST	0.5	_	_	_	_	DISC DIFFUSION	16	DISC DIFFUSION	24	DISC DIFFUSION	12	_	_	_	_	_	_	DISC DIFFUSION	26	DISC DIFFUSION	17	_	_	_	_	_	_	_	2245STDY6963885	ERR2680592	ERS2583361	1	15971	15	16	19	15	6	20	1031	1	#4867AA	13	16	47	2	R	S	2	S	0.5	I	1	I	S	1	I	S	>2	R	8	R	0.06	S	<=1	S	<=2	S	NEG	>=4	R	>8	R	>=1	R	<=2	S	<=2	S	<=1	S	0.5	S	MEF	FOLA_E14D_I20L:FOLP_186_INS	TETM	NEG	MSR(D):MSRD_MLS	13__16__47	#FF2722	#0069EC	#0069EC	#F797B1	#F797B1	#0069EC	#F797B1	#0069EC	#FF2722	#FF2722	#0069EC	#0069EC	#0069EC	#FF2722	#FF2722	#FF2722	#0069EC	#0069EC	#0069EC	#0069EC	NEG	#0069EC	POS	#FF2722	POS	#FF2722	FOLP_186_INS	NEG	#0069EC	13.3333	103.833	19F	19F	#A5B4FF
23204_4#44	23F	BC2014_4038_23F	GPS_KH_COMRU40	IBIS	N	ASIA	CAMBODIA	SIEM REAP PROVINCE	SIEM REAP	ANGKOR HOSPITAL FOR CHILDREN	CAMBODIA OXFORD MEDICAL RESEARCH UNIT	SEP	2014	M	1	BACTERAEMIA	BLOOD	_	_	LATEX AGGLUTINATION	DISC DIFFUSION	22	_	_	_	_	_	_	_	_	_	_	DISC DIFFUSION	28	DISC DIFFUSION	24	DISC DIFFUSION	11	_	_	_	_	_	_	DISC DIFFUSION	26	DISC DIFFUSION	30	_	_	_	_	_	_	PENICILLIN RESULT = OX1 DISK	2245STDY6963886	ERR2680593	ERS2583362	1	8152	13	9	4	18	17	7	9	222	#639DD3	37	0	21	0.06	S	S	<=0.03	S	<=0.06	S	<=0.06	S	S	<=0.5	S	S	<=0.5	S	0.06	S	0.06	S	<=1	S	<=2	S	NEG	>=4	R	<=0.25	S	<=0.25	S	<=2	S	<=2	S	<=1	S	0.5	S	NEG	FOLA_I20L:FOLP_169_INS	NEG	NEG	NEG	37__0__21	#0069EC	#0069EC	#0069EC	#0069EC	#0069EC	#0069EC	#0069EC	#0069EC	#0069EC	#0069EC	#0069EC	#0069EC	#0069EC	#FF2722	#0069EC	#0069EC	#0069EC	#0069EC	#0069EC	#0069EC	NEG	#0069EC	NEG	#0069EC	POS	#FF2722	FOLP_169_INS	NEG	#0069EC	13.3333	103.833	23F	23F	#FFA2E0
23204_4#48	6C	SPN_NPS_C_0001_6C	GPS_KH_COMRU44	SPN	Y	ASIA	CAMBODIA	SIEM REAP PROVINCE	SIEM REAP	ANGKOR HOSPITAL FOR CHILDREN	CAMBODIA OXFORD MEDICAL RESEARCH UNIT	JAN	2014	F	1	CARRIAGE	NASOPHARYNGEAL SWAB	_	_	LATEX AGGLUTINATION	ETEST	0.06	_	_	_	_	ETEST	0.06	_	_	_	_	DISC DIFFUSION	25	DISC DIFFUSION	23	DISC DIFFUSION	19	_	_	_	_	_	_	DISC DIFFUSION	22	DISC DIFFUSION	25	_	_	_	_	_	_	_	2245STDY6963890	ERR2680597	ERS2583366	1	15957	13	12	4	1	26	1	120	671	#ED674D	0	6	2	<=0.03	S	S	<=0.03	S	<=0.06	S	<=0.06	S	S	<=0.5	S	S	<=0.5	S	0.06	S	0.06	S	<=1	S	<=2	S	NEG	2	I	<=0.25	S	<=0.25	S	<=2	S	<=2	S	<=1	S	0.5	S	NEG	FOLP_178_INS	NEG	NEG	NEG	0__6__2	#0069EC	#0069EC	#0069EC	#0069EC	#0069EC	#0069EC	#0069EC	#0069EC	#0069EC	#0069EC	#0069EC	#0069EC	#0069EC	#F797B1	#0069EC	#0069EC	#0069EC	#0069EC	#0069EC	#0069EC	NEG	#0069EC	NEG	#0069EC	NEG	#0069EC	FOLP_178_INS	NEG	#0069EC	13.3333	103.833	6C	6C	#2651D6
23204_4#49	19A	SPN_NPS_C_0002_19A	GPS_KH_COMRU45	SPN	Y	ASIA	CAMBODIA	SIEM REAP PROVINCE	SIEM REAP	ANGKOR HOSPITAL FOR CHILDREN	CAMBODIA OXFORD MEDICAL RESEARCH UNIT	JAN	2014	M	2	CARRIAGE	NASOPHARYNGEAL SWAB	_	_	LATEX AGGLUTINATION	ETEST	2	_	_	_	_	ETEST	1	_	_	_	_	DISC DIFFUSION	6	DISC DIFFUSION	6	DISC DIFFUSION	12	_	_	_	_	_	_	DISC DIFFUSION	21	DISC DIFFUSION	18	_	_	_	_	_	_	_	2245STDY6963891	ERR2680598	ERS2583367	1	320	4	16	19	15	6	20	1	1	#4867AA	13	11	16	4	R	I	8	R	1	R	2	R	I	2	R	I	>2	R	>32	R	>2	R	<=1	S	<=2	S	POS	>=4	R	>8	R	>=1	R	<=2	S	<=2	S	<=1	S	0.5	S	ERMB:MEF	FOLA_Q1Y_Q11H_E14D_I20L:FOLP_195_INS	TETM	NEG	MSR(D):MSRD_MLS	13__11__16	#FF2722	#F797B1	#FF2722	#FF2722	#FF2722	#F797B1	#FF2722	#F797B1	#FF2722	#FF2722	#FF2722	#0069EC	#0069EC	#FF2722	#FF2722	#FF2722	#0069EC	#0069EC	#0069EC	#0069EC	POS	#FF2722	POS	#FF2722	POS	#FF2722	FOLP_195_INS	NEG	#0069EC	13.3333	103.833	19A	19A	#43BBFF
23204_4#50	14	SPN_NPS_C_0006_14	GPS_KH_COMRU46	SPN	Y	ASIA	CAMBODIA	SIEM REAP PROVINCE	SIEM REAP	ANGKOR HOSPITAL FOR CHILDREN	CAMBODIA OXFORD MEDICAL RESEARCH UNIT	JAN	2014	F	3	CARRIAGE	NASOPHARYNGEAL SWAB	_	_	LATEX AGGLUTINATION	ETEST	0.25	_	_	_	_	ETEST	0.12	_	_	_	_	DISC DIFFUSION	28	DISC DIFFUSION	24	DISC DIFFUSION	9	_	_	_	_	_	_	DISC DIFFUSION	15	DISC DIFFUSION	14	_	_	_	_	_	_	_	2245STDY6963892	ERR2680599	ERS2583368	1	1439	5	5	6	1	9	14	14	45	#52A2D8	0	238	383	0.12	R	S	0.06	S	<=0.06	S	<=0.06	S	S	<=0.5	S	S	<=0.5	S	0.06	S	0.06	S	<=1	S	<=2	S	NEG	>=4	R	>8	R	>=1	R	<=2	S	>=8	R	<=1	S	0.5	S	NEG	FOLA_E14D_I20L:FOLP_178_INS	TETM	NEG	CAT	0__238__383	#FF2722	#0069EC	#0069EC	#0069EC	#0069EC	#0069EC	#0069EC	#0069EC	#0069EC	#0069EC	#0069EC	#0069EC	#0069EC	#FF2722	#FF2722	#FF2722	#0069EC	#FF2722	#0069EC	#0069EC	NEG	#0069EC	NEG	#0069EC	POS	#FF2722	FOLP_178_INS	POS	#FF2722	13.3333	103.833	34	34	#FF897C
23204_4#51	23F	SPN_NPS_C_0007_23F	GPS_KH_COMRU47	SPN	Y	ASIA	CAMBODIA	SIEM REAP PROVINCE	SIEM REAP	ANGKOR HOSPITAL FOR CHILDREN	CAMBODIA OXFORD MEDICAL RESEARCH UNIT	JAN	2014	F	1	CARRIAGE	NASOPHARYNGEAL SWAB	_	_	LATEX AGGLUTINATION	ETEST	0.12	_	_	_	_	ETEST	0.12	_	_	_	_	DISC DIFFUSION	6	DISC DIFFUSION	6	DISC DIFFUSION	6	_	_	_	_	_	_	DISC DIFFUSION	23	DISC DIFFUSION	13	_	_	_	_	_	_	_	2245STDY6963893	ERR2680600	ERS2583369	1	9050	10	38	19	16	15	396	11	624	#EA87EA	2	35	NEW	0.12	R	S	0.12	S	<=0.06	S	0.12	S	S	<=0.5	S	S	<=0.5	S	>32	R	>2	R	<=1	S	<=2	S	POS	>=4	R	>8	R	>=1	R	<=2	S	<=2	S	<=1	S	0.5	S	ERMB	FOLA_Q1H_V3I_D12G_E14D_I20L:FOLP_167_INS	TETM	NEG	NEG	2__35__NEW	#FF2722	#0069EC	#0069EC	#0069EC	#0069EC	#0069EC	#0069EC	#0069EC	#0069EC	#FF2722	#FF2722	#0069EC	#0069EC	#FF2722	#FF2722	#FF2722	#0069EC	#0069EC	#0069EC	#0069EC	POS	#FF2722	NEG	#0069EC	POS	#FF2722	FOLP_167_INS	NEG	#0069EC	13.3333	103.833	23F	23F	#FFA2E0
23204_4#52	13	SPN_NPS_C_0008_13	GPS_KH_COMRU48	SPN	Y	ASIA	CAMBODIA	SIEM REAP PROVINCE	SIEM REAP	ANGKOR HOSPITAL FOR CHILDREN	CAMBODIA OXFORD MEDICAL RESEARCH UNIT	JAN	2014	M	3	CARRIAGE	NASOPHARYNGEAL SWAB	_	_	LATEX AGGLUTINATION	ETEST	0.03	_	_	_	_	ETEST	0.01	_	_	_	_	DISC DIFFUSION	25	DISC DIFFUSION	25	DISC DIFFUSION	20	_	_	_	_	_	_	DISC DIFFUSION	24	DISC DIFFUSION	13	_	_	_	_	_	_	_	2245STDY6963894	ERR2680601	ERS2583370	1	15869	18	8	9	16	17	105	14	134	#9D43C0	0	0	2	<=0.03	S	S	<=0.03	S	<=0.06	S	<=0.06	S	S	<=0.5	S	S	<=0.5	S	0.06	S	0.06	S	<=1	S	<=2	S	NEG	2	I	>8	R	>=1	R	<=2	S	<=2	S	<=1	S	0.5	S	NEG	FOLP_180_INS	TETM	NEG	NEG	0__0__2	#0069EC	#0069EC	#0069EC	#0069EC	#0069EC	#0069EC	#0069EC	#0069EC	#0069EC	#0069EC	#0069EC	#0069EC	#0069EC	#F797B1	#FF2722	#FF2722	#0069EC	#0069EC	#0069EC	#0069EC	NEG	#0069EC	NEG	#0069EC	NEG	#0069EC	FOLP_180_INS	NEG	#0069EC	13.3333	103.833	13	13	#FF9A17
23204_4#54	19A	SPN_NPS_C_0010_19A	GPS_KH_COMRU50	SPN	Y	ASIA	CAMBODIA	SIEM REAP PROVINCE	SIEM REAP	ANGKOR HOSPITAL FOR CHILDREN	CAMBODIA OXFORD MEDICAL RESEARCH UNIT	JAN	2014	M	2	CARRIAGE	NASOPHARYNGEAL SWAB	_	_	LATEX AGGLUTINATION	ETEST	2	_	_	_	_	ETEST	1	_	_	_	_	DISC DIFFUSION	6	DISC DIFFUSION	6	DISC DIFFUSION	12	_	_	_	_	_	_	DISC DIFFUSION	23	DISC DIFFUSION	18	_	_	_	_	_	_	_	2245STDY6963896	ERR2680603	ERS2583372	1	320	4	16	19	15	6	20	1	1	#4867AA	13	11	16	4	R	I	8	R	1	R	2	R	I	2	R	I	>2	R	>32	R	>2	R	<=1	S	<=2	S	POS	>=4	R	>8	R	>=1	R	<=2	S	<=2	S	<=1	S	0.5	S	ERMB:MEF	FOLA_Q1Y_Q11H_E14D_I20L:FOLP_195_INS	TETM	NEG	MSR(D):MSRD_MLS	13__11__16	#FF2722	#F797B1	#FF2722	#FF2722	#FF2722	#F797B1	#FF2722	#F797B1	#FF2722	#FF2722	#FF2722	#0069EC	#0069EC	#FF2722	#FF2722	#FF2722	#0069EC	#0069EC	#0069EC	#0069EC	POS	#FF2722	POS	#FF2722	POS	#FF2722	FOLP_195_INS	NEG	#0069EC	13.3333	103.833	19A	19A	#43BBFF
23204_4#55	11A	SPN_NPS_C_0011_11A	GPS_KH_COMRU51	SPN	Y	ASIA	CAMBODIA	SIEM REAP PROVINCE	SIEM REAP	ANGKOR HOSPITAL FOR CHILDREN	CAMBODIA OXFORD MEDICAL RESEARCH UNIT	JAN	2014	F	2	CARRIAGE	NASOPHARYNGEAL SWAB	_	_	LATEX AGGLUTINATION	ETEST	1	_	_	_	_	ETEST	0.5	_	_	_	_	DISC DIFFUSION	6	DISC DIFFUSION	6	DISC DIFFUSION	6	_	_	_	_	_	_	DISC DIFFUSION	25	DISC DIFFUSION	18	_	_	_	_	_	_	_	2245STDY6963897	ERR2680604	ERS2583373	1	166	7	11	10	1	6	1	1	6	#57A627	15	12	18	2	R	S	2	S	0.5	I	1	I	S	1	I	S	>2	R	>32	R	>2	R	<=1	S	<=2	S	POS	>=4	R	>8	R	>=1	R	<=2	S	<=2	S	<=1	S	0.5	S	ERMB:ERMBUP	FOLA_I20L:FOLP_180_INS	TETM	NEG	NEG	15__12__18	#FF2722	#0069EC	#0069EC	#F797B1	#F797B1	#0069EC	#F797B1	#0069EC	#FF2722	#FF2722	#FF2722	#0069EC	#0069EC	#FF2722	#FF2722	#FF2722	#0069EC	#0069EC	#0069EC	#0069EC	POS	#FF2722	NEG	#0069EC	POS	#FF2722	FOLP_180_INS	NEG	#0069EC	13.3333	103.833	11A	11A(11F_like)	#3647B2
23204_4#56	NT	SPN_NPS_C_0013_NT	GPS_KH_COMRU52	SPN	Y	ASIA	CAMBODIA	SIEM REAP PROVINCE	SIEM REAP	ANGKOR HOSPITAL FOR CHILDREN	CAMBODIA OXFORD MEDICAL RESEARCH UNIT	JAN	2014	F	_	CARRIAGE	NASOPHARYNGEAL SWAB	_	_	LATEX AGGLUTINATION	ETEST	0.01	_	_	_	_	ETEST	0.01	_	_	_	_	DISC DIFFUSION	26	DISC DIFFUSION	23	DISC DIFFUSION	21	_	_	_	_	_	_	DISC DIFFUSION	24	DISC DIFFUSION	29	_	_	_	_	_	_	BILE SOLUBLE	2245STDY6963898	ERR2680605	ERS2583374	1	15975	13	12	8	1	10	1	120	671	#ED674D	0	6	2	<=0.03	S	S	<=0.03	S	<=0.06	S	<=0.06	S	S	<=0.5	S	S	<=0.5	S	0.06	S	0.06	S	<=1	S	<=2	S	NEG	2	I	<=0.25	S	<=0.25	S	<=2	S	<=2	S	<=1	S	0.5	S	NEG	FOLP_178_INS	NEG	NEG	NEG	0__6__2	#0069EC	#0069EC	#0069EC	#0069EC	#0069EC	#0069EC	#0069EC	#0069EC	#0069EC	#0069EC	#0069EC	#0069EC	#0069EC	#F797B1	#0069EC	#0069EC	#0069EC	#0069EC	#0069EC	#0069EC	NEG	#0069EC	NEG	#0069EC	NEG	#0069EC	FOLP_178_INS	NEG	#0069EC	13.3333	103.833	6C	6C	#2651D6
23204_4#57	NT	SPN_NPS_C_0014_NT	GPS_KH_COMRU53	SPN	Y	ASIA	CAMBODIA	SIEM REAP PROVINCE	SIEM REAP	ANGKOR HOSPITAL FOR CHILDREN	CAMBODIA OXFORD MEDICAL RESEARCH UNIT	JAN	2014	M	3	CARRIAGE	NASOPHARYNGEAL SWAB	_	_	LATEX AGGLUTINATION	ETEST	0.12	_	_	_	_	ETEST	0.25	_	_	_	_	DISC DIFFUSION	23	DISC DIFFUSION	22	DISC DIFFUSION	12	_	_	_	_	_	_	DISC DIFFUSION	23	DISC DIFFUSION	24	_	_	_	_	_	_	BILE SOLUBLE	2245STDY6963899	ERR2680606	ERS2583375	1	1439	5	5	6	1	9	14	14	45	#52A2D8	0	238	383	0.12	R	S	0.06	S	<=0.06	S	<=0.06	S	S	<=0.5	S	S	<=0.5	S	0.06	S	0.06	S	<=1	S	<=2	S	NEG	>=4	R	<=0.25	S	<=0.25	S	<=2	S	<=2	S	<=1	S	0.5	S	NEG	FOLA_E14D_I20L:FOLP_178_INS	NEG	NEG	NEG	0__238__383	#FF2722	#0069EC	#0069EC	#0069EC	#0069EC	#0069EC	#0069EC	#0069EC	#0069EC	#0069EC	#0069EC	#0069EC	#0069EC	#FF2722	#0069EC	#0069EC	#0069EC	#0069EC	#0069EC	#0069EC	NEG	#0069EC	NEG	#0069EC	POS	#FF2722	FOLP_178_INS	NEG	#0069EC	13.3333	103.833	34	34	#FF897C
23204_4#58	19A	SPN_NPS_C_0015_19A	GPS_KH_COMRU54	SPN	Y	ASIA	CAMBODIA	SIEM REAP PROVINCE	SIEM REAP	ANGKOR HOSPITAL FOR CHILDREN	CAMBODIA OXFORD MEDICAL RESEARCH UNIT	JAN	2014	M	_	CARRIAGE	NASOPHARYNGEAL SWAB	_	_	LATEX AGGLUTINATION	ETEST	2	_	_	_	_	ETEST	1	_	_	_	_	DISC DIFFUSION	6	DISC DIFFUSION	6	DISC DIFFUSION	11	_	_	_	_	_	_	DISC DIFFUSION	23	DISC DIFFUSION	18	_	_	_	_	_	_	_	2245STDY6963900	ERR2680607	ERS2583376	1	320	4	16	19	15	6	20	1	1	#4867AA	13	11	16	4	R	I	8	R	1	R	2	R	I	2	R	I	>2	R	>32	R	>2	R	<=1	S	<=2	S	POS	>=4	R	>8	R	>=1	R	<=2	S	<=2	S	<=1	S	0.5	S	ERMB:MEF	FOLA_Q1Y_Q11H_E14D_I20L:FOLP_195_INS	TETM	NEG	MSR(D):MSRD_MLS	13__11__16	#FF2722	#F797B1	#FF2722	#FF2722	#FF2722	#F797B1	#FF2722	#F797B1	#FF2722	#FF2722	#FF2722	#0069EC	#0069EC	#FF2722	#FF2722	#FF2722	#0069EC	#0069EC	#0069EC	#0069EC	POS	#FF2722	POS	#FF2722	POS	#FF2722	FOLP_195_INS	NEG	#0069EC	13.3333	103.833	19A	19A	#43BBFF
23204_4#59	11A	SPN_NPS_C_0016_11A	GPS_KH_COMRU55	SPN	Y	ASIA	CAMBODIA	SIEM REAP PROVINCE	SIEM REAP	ANGKOR HOSPITAL FOR CHILDREN	CAMBODIA OXFORD MEDICAL RESEARCH UNIT	JAN	2014	M	1	CARRIAGE	NASOPHARYNGEAL SWAB	_	_	LATEX AGGLUTINATION	ETEST	1	_	_	_	_	ETEST	0.5	_	_	_	_	DISC DIFFUSION	6	DISC DIFFUSION	6	DISC DIFFUSION	6	_	_	_	_	_	_	DISC DIFFUSION	26	DISC DIFFUSION	15	_	_	_	_	_	_	_	2245STDY6963901	ERR2680608	ERS2583377	1	166	7	11	10	1	6	1	1	6	#57A627	15	12	18	2	R	S	2	S	0.5	I	1	I	S	1	I	S	>2	R	>32	R	>2	R	<=1	S	<=2	S	POS	>=4	R	>8	R	>=1	R	<=2	S	<=2	S	<=1	S	0.5	S	ERMB:ERMBUP	FOLA_I20L:FOLP_180_INS	TETM	NEG	NEG	15__12__18	#FF2722	#0069EC	#0069EC	#F797B1	#F797B1	#0069EC	#F797B1	#0069EC	#FF2722	#FF2722	#FF2722	#0069EC	#0069EC	#FF2722	#FF2722	#FF2722	#0069EC	#0069EC	#0069EC	#0069EC	POS	#FF2722	NEG	#0069EC	POS	#FF2722	FOLP_180_INS	NEG	#0069EC	13.3333	103.833	11A	11A(11F_like)	#3647B2
23204_4#60	23F	SPN_NPS_C_0021_23F	GPS_KH_COMRU56	SPN	Y	ASIA	CAMBODIA	SIEM REAP PROVINCE	SIEM REAP	ANGKOR HOSPITAL FOR CHILDREN	CAMBODIA OXFORD MEDICAL RESEARCH UNIT	JAN	2014	F	_	CARRIAGE	NASOPHARYNGEAL SWAB	_	_	LATEX AGGLUTINATION	ETEST	0.25	_	_	_	_	ETEST	0.25	_	_	_	_	DISC DIFFUSION	6	DISC DIFFUSION	17	DISC DIFFUSION	8	_	_	_	_	_	_	DISC DIFFUSION	21	DISC DIFFUSION	13	_	_	_	_	_	_	_	2245STDY6963902	ERR2680609	ERS2583378	1	9050	10	38	19	16	15	396	11	624	#EA87EA	2	35	NEW	0.12	R	S	0.12	S	<=0.06	S	0.12	S	S	<=0.5	S	S	<=0.5	S	>32	R	>2	R	<=1	S	<=2	S	POS	>=4	R	>8	R	>=1	R	<=2	S	<=2	S	<=1	S	0.5	S	ERMB	FOLA_Q1H_V3I_D12G_E14D_I20L:FOLP_167_INS	TETM	NEG	NEG	2__35__NEW	#FF2722	#0069EC	#0069EC	#0069EC	#0069EC	#0069EC	#0069EC	#0069EC	#0069EC	#FF2722	#FF2722	#0069EC	#0069EC	#FF2722	#FF2722	#FF2722	#0069EC	#0069EC	#0069EC	#0069EC	POS	#FF2722	NEG	#0069EC	POS	#FF2722	FOLP_167_INS	NEG	#0069EC	13.3333	103.833	23F	23F	#FFA2E0
23204_4#61	NT	SPN_NPS_C_0022_NT	GPS_KH_COMRU57	SPN	Y	ASIA	CAMBODIA	SIEM REAP PROVINCE	SIEM REAP	ANGKOR HOSPITAL FOR CHILDREN	CAMBODIA OXFORD MEDICAL RESEARCH UNIT	JAN	2014	F	1	CARRIAGE	NASOPHARYNGEAL SWAB	_	_	LATEX AGGLUTINATION	ETEST	0.5	_	_	_	_	ETEST	0.5	_	_	_	_	DISC DIFFUSION	18	DISC DIFFUSION	6	DISC DIFFUSION	6	_	_	_	_	_	_	DISC DIFFUSION	28	DISC DIFFUSION	13	_	_	_	_	_	_	BILE SOLUBLE	2245STDY6963903	ERR2680610	ERS2583379	1	8966	4	29	4	15	17	12	5	397	#BB0049	146	24	7	2	R	S	1	S	0.5	I	0.5	S	S	1	I	S	2	R	>32	R	>2	R	<=1	S	<=2	S	POS	>=4	R	>8	R	>=1	R	<=2	S	<=2	S	<=1	S	0.5	S	ERMB:ERMBUP	FOLA_Q1H_Q11H_E14D_I20L:FOLP_189_INS	TETM	NEG	NEG	146__24__7	#FF2722	#0069EC	#0069EC	#F797B1	#0069EC	#0069EC	#F797B1	#0069EC	#FF2722	#FF2722	#FF2722	#0069EC	#0069EC	#FF2722	#FF2722	#FF2722	#0069EC	#0069EC	#0069EC	#0069EC	POS	#FF2722	NEG	#0069EC	POS	#FF2722	FOLP_189_INS	NEG	#0069EC	13.3333	103.833	NCC1_pspK_non_encapsulated	NCC1_pspK_non_encapsulated	#A055E2
23204_4#62	6B	SPN_NPS_C_0027_6B	GPS_KH_COMRU58	SPN	Y	ASIA	CAMBODIA	SIEM REAP PROVINCE	SIEM REAP	ANGKOR HOSPITAL FOR CHILDREN	CAMBODIA OXFORD MEDICAL RESEARCH UNIT	JAN	2014	M	_	CARRIAGE	NASOPHARYNGEAL SWAB	_	_	LATEX AGGLUTINATION	ETEST	0.5	_	_	_	_	ETEST	0.5	_	_	_	_	DISC DIFFUSION	6	DISC DIFFUSION	6	DISC DIFFUSION	13	_	_	_	_	_	_	DISC DIFFUSION	21	DISC DIFFUSION	13	_	_	_	_	_	_	_	2245STDY6963904	ERR2680611	ERS2583380	1	15995	5	6	33	2	391	3	4	23	#DF7DDC	NEW	57	NEW	1	R	S	0.25	S	0.12	S	0.5	S	S	<=0.5	S	S	2	R	>32	R	>2	R	<=1	S	<=2	S	POS	>=4	R	>8	R	>=1	R	<=2	S	<=2	S	<=1	S	0.5	S	ERMB:ERMBUP	FOLA_Q1H_I20L:FOLP_178_INS	TETM	NEG	NEG	NEW__57__NEW	#FF2722	#0069EC	#0069EC	#0069EC	#0069EC	#0069EC	#0069EC	#0069EC	#FF2722	#FF2722	#FF2722	#0069EC	#0069EC	#FF2722	#FF2722	#FF2722	#0069EC	#0069EC	#0069EC	#0069EC	POS	#FF2722	NEG	#0069EC	POS	#FF2722	FOLP_178_INS	NEG	#0069EC	13.3333	103.833	6B	6E(6B)	#3C9F00
23204_4#63	23F	SPN_NPS_C_0030_23F	GPS_KH_COMRU59	SPN	Y	ASIA	CAMBODIA	SIEM REAP PROVINCE	SIEM REAP	ANGKOR HOSPITAL FOR CHILDREN	CAMBODIA OXFORD MEDICAL RESEARCH UNIT	JAN	2014	F	3	CARRIAGE	NASOPHARYNGEAL SWAB	_	_	LATEX AGGLUTINATION	ETEST	0.12	_	_	_	_	ETEST	0.12	_	_	_	_	DISC DIFFUSION	23	DISC DIFFUSION	22	DISC DIFFUSION	17	_	_	_	_	_	_	DISC DIFFUSION	21	DISC DIFFUSION	18	_	_	_	_	_	_	_	2245STDY6963905	ERR2680612	ERS2583381	1	10637	10	38	19	16	17	396	11	624	#EA87EA	2	35	NEW	0.12	R	S	0.12	S	<=0.06	S	0.12	S	S	<=0.5	S	S	<=0.5	S	0.06	S	0.06	S	<=1	S	<=2	S	NEG	2	I	>8	R	>=1	R	<=2	S	<=2	S	<=1	S	0.5	S	NEG	FOLP_167_INS	TETM	NEG	NEG	2__35__NEW	#FF2722	#0069EC	#0069EC	#0069EC	#0069EC	#0069EC	#0069EC	#0069EC	#0069EC	#0069EC	#0069EC	#0069EC	#0069EC	#F797B1	#FF2722	#FF2722	#0069EC	#0069EC	#0069EC	#0069EC	NEG	#0069EC	NEG	#0069EC	NEG	#0069EC	FOLP_167_INS	NEG	#0069EC	13.3333	103.833	23F	23F	#FFA2E0
23204_4#64	19A	SPN_NPS_C_0031_19A	GPS_KH_COMRU60	SPN	Y	ASIA	CAMBODIA	SIEM REAP PROVINCE	SIEM REAP	ANGKOR HOSPITAL FOR CHILDREN	CAMBODIA OXFORD MEDICAL RESEARCH UNIT	JAN	2014	F	2	CARRIAGE	NASOPHARYNGEAL SWAB	_	_	LATEX AGGLUTINATION	ETEST	2	_	_	_	_	ETEST	1	_	_	_	_	DISC DIFFUSION	6	DISC DIFFUSION	6	DISC DIFFUSION	10	_	_	_	_	_	_	DISC DIFFUSION	23	DISC DIFFUSION	18	_	_	_	_	_	_	_	2245STDY6963906	ERR2680613	ERS2583382	1	320	4	16	19	15	6	20	1	1	#4867AA	13	11	16	4	R	I	8	R	1	R	2	R	I	2	R	I	>2	R	>32	R	>2	R	<=1	S	<=2	S	POS	>=4	R	>8	R	>=1	R	<=2	S	<=2	S	<=1	S	0.5	S	ERMB:MEF	FOLA_Q1Y_Q11H_E14D_I20L:FOLP_195_INS	TETM	NEG	MSR(D):MSRD_MLS	13__11__16	#FF2722	#F797B1	#FF2722	#FF2722	#FF2722	#F797B1	#FF2722	#F797B1	#FF2722	#FF2722	#FF2722	#0069EC	#0069EC	#FF2722	#FF2722	#FF2722	#0069EC	#0069EC	#0069EC	#0069EC	POS	#FF2722	POS	#FF2722	POS	#FF2722	FOLP_195_INS	NEG	#0069EC	13.3333	103.833	19A	19A	#43BBFF
23204_4#65	19F	SPN_NPS_C_0032_19F	GPS_KH_COMRU61	SPN	Y	ASIA	CAMBODIA	SIEM REAP PROVINCE	SIEM REAP	ANGKOR HOSPITAL FOR CHILDREN	CAMBODIA OXFORD MEDICAL RESEARCH UNIT	JAN	2014	F	3	CARRIAGE	NASOPHARYNGEAL SWAB	_	_	LATEX AGGLUTINATION	ETEST	1	_	_	_	_	ETEST	0.5	_	_	_	_	DISC DIFFUSION	17	DISC DIFFUSION	22	DISC DIFFUSION	10	_	_	_	_	_	_	DISC DIFFUSION	22	DISC DIFFUSION	14	_	_	_	_	_	_	_	2245STDY6963907	ERR2680614	ERS2583383	1	15971	15	16	19	15	6	20	1031	1	#4867AA	13	16	47	2	R	S	2	S	0.5	I	1	I	S	1	I	S	>2	R	8	R	0.06	S	<=1	S	<=2	S	NEG	>=4	R	>8	R	>=1	R	<=2	S	<=2	S	<=1	S	0.5	S	MEF	FOLA_Q1Y_I20L:FOLP_186_INS	TETM	NEG	MSR(D):MSRD_MLS	13__16__47	#FF2722	#0069EC	#0069EC	#F797B1	#F797B1	#0069EC	#F797B1	#0069EC	#FF2722	#FF2722	#0069EC	#0069EC	#0069EC	#FF2722	#FF2722	#FF2722	#0069EC	#0069EC	#0069EC	#0069EC	NEG	#0069EC	POS	#FF2722	POS	#FF2722	FOLP_186_INS	NEG	#0069EC	13.3333	103.833	19F	19F	#A5B4FF
23204_4#66	19F	SPN_NPS_C_0033_19F	GPS_KH_COMRU62	SPN	Y	ASIA	CAMBODIA	SIEM REAP PROVINCE	SIEM REAP	ANGKOR HOSPITAL FOR CHILDREN	CAMBODIA OXFORD MEDICAL RESEARCH UNIT	JAN	2014	F	_	CARRIAGE	NASOPHARYNGEAL SWAB	_	_	LATEX AGGLUTINATION	ETEST	1	_	_	_	_	ETEST	0.5	_	_	_	_	DISC DIFFUSION	15	DISC DIFFUSION	23	DISC DIFFUSION	13	_	_	_	_	_	_	DISC DIFFUSION	25	DISC DIFFUSION	15	_	_	_	_	_	_	_	2245STDY6963908	ERR2680615	ERS2583384	1	15971	15	16	19	15	6	20	1031	1	#4867AA	13	16	47	2	R	S	2	S	0.5	I	1	I	S	1	I	S	>2	R	8	R	0.06	S	<=1	S	<=2	S	NEG	>=4	R	>8	R	>=1	R	<=2	S	<=2	S	<=1	S	0.5	S	MEF	FOLA_Q1Y_I20L:FOLP_186_INS	TETM	NEG	MSR(D):MSRD_MLS	13__16__47	#FF2722	#0069EC	#0069EC	#F797B1	#F797B1	#0069EC	#F797B1	#0069EC	#FF2722	#FF2722	#0069EC	#0069EC	#0069EC	#FF2722	#FF2722	#FF2722	#0069EC	#0069EC	#0069EC	#0069EC	NEG	#0069EC	POS	#FF2722	POS	#FF2722	FOLP_186_INS	NEG	#0069EC	13.3333	103.833	19F	19F	#A5B4FF
23204_4#67	14	SPN_NPS_C_0034_14	GPS_KH_COMRU63	SPN	Y	ASIA	CAMBODIA	SIEM REAP PROVINCE	SIEM REAP	ANGKOR HOSPITAL FOR CHILDREN	CAMBODIA OXFORD MEDICAL RESEARCH UNIT	JAN	2014	M	_	CARRIAGE	NASOPHARYNGEAL SWAB	_	_	LATEX AGGLUTINATION	ETEST	0.25	_	_	_	_	ETEST	0.12	_	_	_	_	DISC DIFFUSION	27	DISC DIFFUSION	23	DISC DIFFUSION	11	_	_	_	_	_	_	DISC DIFFUSION	23	DISC DIFFUSION	15	_	_	_	_	_	_	_	2245STDY6963909	ERR2680616	ERS2583385	1	15912	2	5	36	12	17	33	5	9	#4C71E1	24	53	77	0.25	R	S	0.25	S	<=0.06	S	<=0.06	S	S	<=0.5	S	S	<=0.5	S	0.06	S	0.06	S	<=1	S	<=2	S	NEG	>=4	R	>8	R	>=1	R	<=2	S	<=2	S	<=1	S	0.5	S	NEG	FOLA_Q1Y_E14D_I20L:FOLP_169_INS	TETM	NEG	NEG	24__53__77	#FF2722	#0069EC	#0069EC	#0069EC	#0069EC	#0069EC	#0069EC	#0069EC	#0069EC	#0069EC	#0069EC	#0069EC	#0069EC	#FF2722	#FF2722	#FF2722	#0069EC	#0069EC	#0069EC	#0069EC	NEG	#0069EC	NEG	#0069EC	POS	#FF2722	FOLP_169_INS	NEG	#0069EC	13.3333	103.833	14	14	#0156B8
23204_4#68	19F	SPN_NPS_C_0035_19F	GPS_KH_COMRU64	SPN	Y	ASIA	CAMBODIA	SIEM REAP PROVINCE	SIEM REAP	ANGKOR HOSPITAL FOR CHILDREN	CAMBODIA OXFORD MEDICAL RESEARCH UNIT	JAN	2014	M	1	CARRIAGE	NASOPHARYNGEAL SWAB	_	_	LATEX AGGLUTINATION	ETEST	1	_	_	_	_	ETEST	0.5	_	_	_	_	DISC DIFFUSION	15	DISC DIFFUSION	23	DISC DIFFUSION	14	_	_	_	_	_	_	DISC DIFFUSION	24	DISC DIFFUSION	16	_	_	_	_	_	_	_	2245STDY6963910	ERR2680617	ERS2583386	1	15971	15	16	19	15	6	20	1031	1	#4867AA	13	16	47	2	R	S	2	S	0.5	I	1	I	S	1	I	S	>2	R	8	R	0.06	S	<=1	S	<=2	S	NEG	>=4	R	>8	R	>=1	R	<=2	S	<=2	S	<=1	S	0.5	S	MEF	FOLA_Q1Y_I20L:FOLP_186_INS	TETM	NEG	MSR(D):MSRD_MLS	13__16__47	#FF2722	#0069EC	#0069EC	#F797B1	#F797B1	#0069EC	#F797B1	#0069EC	#FF2722	#FF2722	#0069EC	#0069EC	#0069EC	#FF2722	#FF2722	#FF2722	#0069EC	#0069EC	#0069EC	#0069EC	NEG	#0069EC	POS	#FF2722	POS	#FF2722	FOLP_186_INS	NEG	#0069EC	13.3333	103.833	19F	19F	#A5B4FF
23204_4#69	19F	SPN_NPS_C_0037_19F	GPS_KH_COMRU65	SPN	Y	ASIA	CAMBODIA	SIEM REAP PROVINCE	SIEM REAP	ANGKOR HOSPITAL FOR CHILDREN	CAMBODIA OXFORD MEDICAL RESEARCH UNIT	JAN	2014	M	3	CARRIAGE	NASOPHARYNGEAL SWAB	_	_	LATEX AGGLUTINATION	ETEST	0.06	_	_	_	_	ETEST	0.06	_	_	_	_	DISC DIFFUSION	6	DISC DIFFUSION	6	DISC DIFFUSION	6	_	_	_	_	_	_	DISC DIFFUSION	23	DISC DIFFUSION	13	_	_	_	_	_	_	_	2245STDY6963911	ERR2680618	ERS2583387	1	9050	10	38	19	16	15	396	11	624	#EA87EA	2	35	NEW	0.12	R	S	0.12	S	<=0.06	S	0.12	S	S	<=0.5	S	S	<=0.5	S	>32	R	>2	R	<=1	S	<=2	S	POS	>=4	R	>8	R	>=1	R	<=2	S	<=2	S	<=1	S	0.5	S	ERMB	FOLA_Q1Y_I20L:FOLP_167_INS	TETM	NEG	NEG	2__35__NEW	#FF2722	#0069EC	#0069EC	#0069EC	#0069EC	#0069EC	#0069EC	#0069EC	#0069EC	#FF2722	#FF2722	#0069EC	#0069EC	#FF2722	#FF2722	#FF2722	#0069EC	#0069EC	#0069EC	#0069EC	POS	#FF2722	NEG	#0069EC	POS	#FF2722	FOLP_167_INS	NEG	#0069EC	13.3333	103.833	19F	19F	#A5B4FF
23204_4#70	19F	SPN_NPS_C_0040_19F	GPS_KH_COMRU66	SPN	Y	ASIA	CAMBODIA	SIEM REAP PROVINCE	SIEM REAP	ANGKOR HOSPITAL FOR CHILDREN	CAMBODIA OXFORD MEDICAL RESEARCH UNIT	JAN	2014	M	_	CARRIAGE	NASOPHARYNGEAL SWAB	_	_	LATEX AGGLUTINATION	ETEST	1	_	_	_	_	ETEST	0.5	_	_	_	_	DISC DIFFUSION	15	DISC DIFFUSION	24	DISC DIFFUSION	12	_	_	_	_	_	_	DISC DIFFUSION	22	DISC DIFFUSION	15	_	_	_	_	_	_	_	2245STDY6963912	ERR2680619	ERS2583388	1	15971	15	16	19	15	6	20	1031	1	#4867AA	13	16	47	2	R	S	2	S	0.5	I	1	I	S	1	I	S	>2	R	8	R	0.06	S	<=1	S	<=2	S	NEG	>=4	R	>8	R	>=1	R	<=2	S	<=2	S	<=1	S	0.5	S	MEF	FOLA_Q1Y_I20L:FOLP_186_INS	TETM	NEG	MSR(D):MSRD_MLS	13__16__47	#FF2722	#0069EC	#0069EC	#F797B1	#F797B1	#0069EC	#F797B1	#0069EC	#FF2722	#FF2722	#0069EC	#0069EC	#0069EC	#FF2722	#FF2722	#FF2722	#0069EC	#0069EC	#0069EC	#0069EC	NEG	#0069EC	POS	#FF2722	POS	#FF2722	FOLP_186_INS	NEG	#0069EC	13.3333	103.833	19F	19F	#A5B4FF
23204_4#71	11A	SPN_NPS_C_0041_11A	GPS_KH_COMRU67	SPN	Y	ASIA	CAMBODIA	SIEM REAP PROVINCE	SIEM REAP	ANGKOR HOSPITAL FOR CHILDREN	CAMBODIA OXFORD MEDICAL RESEARCH UNIT	JAN	2014	M	1	CARRIAGE	NASOPHARYNGEAL SWAB	_	_	LATEX AGGLUTINATION	ETEST	0.03	_	_	_	_	ETEST	0.01	_	_	_	_	DISC DIFFUSION	23	DISC DIFFUSION	22	DISC DIFFUSION	19	_	_	_	_	_	_	DISC DIFFUSION	22	DISC DIFFUSION	12	_	_	_	_	_	_	_	2245STDY6963913	ERR2680620	ERS2583389	1	99	5	8	4	16	6	1	31	73	#FFAAA7	2	4	0	<=0.03	S	S	<=0.03	S	<=0.06	S	<=0.06	S	S	<=0.5	S	S	<=0.5	S	0.06	S	0.06	S	<=1	S	<=2	S	NEG	0.5	S	>8	R	>=1	R	<=2	S	<=2	S	<=1	S	0.5	S	NEG	NEG	TETM	NEG	NEG	2__4__0	#0069EC	#0069EC	#0069EC	#0069EC	#0069EC	#0069EC	#0069EC	#0069EC	#0069EC	#0069EC	#0069EC	#0069EC	#0069EC	#0069EC	#FF2722	#FF2722	#0069EC	#0069EC	#0069EC	#0069EC	NEG	#0069EC	NEG	#0069EC	NEG	#0069EC	NEG	NEG	#0069EC	13.3333	103.833	11A	11A(11F_like)	#3647B2
23204_4#72	19F	SPN_NPS_C_0042_19F	GPS_KH_COMRU68	SPN	Y	ASIA	CAMBODIA	SIEM REAP PROVINCE	SIEM REAP	ANGKOR HOSPITAL FOR CHILDREN	CAMBODIA OXFORD MEDICAL RESEARCH UNIT	JAN	2014	M	_	CARRIAGE	NASOPHARYNGEAL SWAB	_	_	LATEX AGGLUTINATION	ETEST	1	_	_	_	_	ETEST	1	_	_	_	_	DISC DIFFUSION	14	DISC DIFFUSION	21	DISC DIFFUSION	15	_	_	_	_	_	_	DISC DIFFUSION	21	DISC DIFFUSION	15	_	_	_	_	_	_	_	2245STDY6963914	ERR2680621	ERS2583390	1	15971	15	16	19	15	6	20	1031	1	#4867AA	13	16	47	2	R	S	2	S	0.5	I	1	I	S	1	I	S	>2	R	8	R	0.06	S	<=1	S	<=2	S	NEG	2	I	>8	R	>=1	R	<=2	S	<=2	S	<=1	S	0.5	S	MEF	FOLP_186_INS	TETM	NEG	MSR(D):MSRD_MLS	13__16__47	#FF2722	#0069EC	#0069EC	#F797B1	#F797B1	#0069EC	#F797B1	#0069EC	#FF2722	#FF2722	#0069EC	#0069EC	#0069EC	#F797B1	#FF2722	#FF2722	#0069EC	#0069EC	#0069EC	#0069EC	NEG	#0069EC	POS	#FF2722	NEG	#0069EC	FOLP_186_INS	NEG	#0069EC	13.3333	103.833	19F	19F	#A5B4FF
23204_4#73	NT	SPN_NPS_C_0045_NT	GPS_KH_COMRU69	SPN	Y	ASIA	CAMBODIA	SIEM REAP PROVINCE	SIEM REAP	ANGKOR HOSPITAL FOR CHILDREN	CAMBODIA OXFORD MEDICAL RESEARCH UNIT	JAN	2014	M	3	CARRIAGE	NASOPHARYNGEAL SWAB	_	_	LATEX AGGLUTINATION	ETEST	0.25	_	_	_	_	ETEST	0.25	_	_	_	_	DISC DIFFUSION	6	DISC DIFFUSION	6	DISC DIFFUSION	18	_	_	_	_	_	_	DISC DIFFUSION	24	DISC DIFFUSION	18	_	_	_	_	_	_	BILE SOLUBLE	2245STDY6963915	ERR2680622	ERS2583391	1	16001	1	596	9	4	10	28	245	628	#872B83	NEW	NEW	NEW	2	R	S	4	I	0.5	I	1	I	S	1	I	S	2	R	>32	R	>2	R	<=1	S	<=2	S	POS	>=4	R	>8	R	>=1	R	<=2	S	<=2	S	<=1	S	0.5	S	ERMB	FOLA_E14D_I20L:FOLP_169_INS	TETM	NEG	NEG	NEW__NEW__NEW	#FF2722	#0069EC	#F797B1	#F797B1	#F797B1	#0069EC	#F797B1	#0069EC	#FF2722	#FF2722	#FF2722	#0069EC	#0069EC	#FF2722	#FF2722	#FF2722	#0069EC	#0069EC	#0069EC	#0069EC	POS	#FF2722	NEG	#0069EC	POS	#FF2722	FOLP_169_INS	NEG	#0069EC	13.3333	103.833	NCC1_pspK_non_encapsulated	NCC1_pspK_non_encapsulated	#A055E2
23204_4#74	19A	SPN_NPS_C_0046_19A	GPS_KH_COMRU71	SPN	Y	ASIA	CAMBODIA	SIEM REAP PROVINCE	SIEM REAP	ANGKOR HOSPITAL FOR CHILDREN	CAMBODIA OXFORD MEDICAL RESEARCH UNIT	JAN	2014	M	3	CARRIAGE	NASOPHARYNGEAL SWAB	_	_	LATEX AGGLUTINATION	ETEST	4	_	_	_	_	ETEST	1	_	_	_	_	DISC DIFFUSION	6	DISC DIFFUSION	6	DISC DIFFUSION	9	_	_	_	_	_	_	DISC DIFFUSION	23	DISC DIFFUSION	16	_	_	_	_	_	_	_	2245STDY6963916	ERR2680623	ERS2583392	1	16005	4	16	19	15	6	952	1	1	#4867AA	13	11	16	4	R	I	8	R	1	R	2	R	I	2	R	I	>2	R	>32	R	>2	R	<=1	S	<=2	S	POS	>=4	R	>8	R	>=1	R	<=2	S	<=2	S	<=1	S	0.5	S	ERMB:MEF	FOLA_Q1Y_Q11H_E14D_I20L:FOLP_195_INS	TETM	NEG	MSR(D):MSRD_MLS	13__11__16	#FF2722	#F797B1	#FF2722	#FF2722	#FF2722	#F797B1	#FF2722	#F797B1	#FF2722	#FF2722	#FF2722	#0069EC	#0069EC	#FF2722	#FF2722	#FF2722	#0069EC	#0069EC	#0069EC	#0069EC	POS	#FF2722	POS	#FF2722	POS	#FF2722	FOLP_195_INS	NEG	#0069EC	13.3333	103.833	19A	19A	#43BBFF
23204_4#75	4	SPN_NPS_C_0050_4	GPS_KH_COMRU72	SPN	Y	ASIA	CAMBODIA	SIEM REAP PROVINCE	SIEM REAP	ANGKOR HOSPITAL FOR CHILDREN	CAMBODIA OXFORD MEDICAL RESEARCH UNIT	JAN	2014	M	2	CARRIAGE	NASOPHARYNGEAL SWAB	_	_	LATEX AGGLUTINATION	ETEST	0.03	_	_	_	_	ETEST	0.03	_	_	_	_	DISC DIFFUSION	24	DISC DIFFUSION	22	DISC DIFFUSION	9	_	_	_	_	_	_	DISC DIFFUSION	22	DISC DIFFUSION	25	_	_	_	_	_	_	_	2245STDY6963917	ERR2680624	ERS2583393	1	5872	2	128	4	1	14	1	72	162	#DD6E2B	0	0	2	<=0.03	S	S	<=0.03	S	<=0.06	S	<=0.06	S	S	<=0.5	S	S	<=0.5	S	0.06	S	0.06	S	<=1	S	<=2	S	NEG	>=4	R	<=0.25	S	<=0.25	S	<=2	S	<=2	S	<=1	S	0.5	S	NEG	FOLA_E14D_I20L:FOLP_197_INS	NEG	NEG	NEG	0__0__2	#0069EC	#0069EC	#0069EC	#0069EC	#0069EC	#0069EC	#0069EC	#0069EC	#0069EC	#0069EC	#0069EC	#0069EC	#0069EC	#FF2722	#0069EC	#0069EC	#0069EC	#0069EC	#0069EC	#0069EC	NEG	#0069EC	NEG	#0069EC	POS	#FF2722	FOLP_197_INS	NEG	#0069EC	13.3333	103.833	4	4	#9020AA
23204_4#76	6B	SPN_NPS_C_0053_6B	GPS_KH_COMRU73	SPN	Y	ASIA	CAMBODIA	SIEM REAP PROVINCE	SIEM REAP	ANGKOR HOSPITAL FOR CHILDREN	CAMBODIA OXFORD MEDICAL RESEARCH UNIT	JAN	2014	M	2	CARRIAGE	NASOPHARYNGEAL SWAB	_	_	LATEX AGGLUTINATION	ETEST	0.12	_	_	_	_	ETEST	0.06	_	_	_	_	DISC DIFFUSION	6	DISC DIFFUSION	6	DISC DIFFUSION	15	_	_	_	_	_	_	DISC DIFFUSION	21	DISC DIFFUSION	14	_	_	_	_	_	_	_	2245STDY6963918	ERR2680625	ERS2583394	1	315	20	28	1	1	15	14	14	47	#B4B270	2	53	77	0.12	R	S	0.12	S	<=0.06	S	<=0.06	S	S	<=0.5	S	S	<=0.5	S	>32	R	>2	R	<=1	S	<=2	S	POS	>=4	R	>8	R	>=1	R	<=2	S	<=2	S	<=1	S	0.5	S	ERMB	FOLA_I20L:FOLP_176_INS	TETM	NEG	NEG	2__53__77	#FF2722	#0069EC	#0069EC	#0069EC	#0069EC	#0069EC	#0069EC	#0069EC	#0069EC	#FF2722	#FF2722	#0069EC	#0069EC	#FF2722	#FF2722	#FF2722	#0069EC	#0069EC	#0069EC	#0069EC	POS	#FF2722	NEG	#0069EC	POS	#FF2722	FOLP_176_INS	NEG	#0069EC	13.3333	103.833	6B	6E(6B)	#3C9F00
23204_4#77	6A	SPN_NPS_C_0053_6A	GPS_KH_COMRU74	SPN	Y	ASIA	CAMBODIA	SIEM REAP PROVINCE	SIEM REAP	ANGKOR HOSPITAL FOR CHILDREN	CAMBODIA OXFORD MEDICAL RESEARCH UNIT	JAN	2014	M	2	CARRIAGE	NASOPHARYNGEAL SWAB	_	_	LATEX AGGLUTINATION	ETEST	0.5	_	_	_	_	ETEST	0.5	_	_	_	_	DISC DIFFUSION	25	DISC DIFFUSION	23	DISC DIFFUSION	6	_	_	_	_	_	_	DISC DIFFUSION	23	DISC DIFFUSION	13	_	_	_	_	_	_	_	2245STDY6963919	ERR2680626	ERS2583395	1	5421	10	11	9	1	10	4	31	623	#849C2D	NEW	NEW	NEW	0.25	R	S	0.5	S	0.12	S	0.12	S	S	<=0.5	S	S	<=0.5	S	0.06	S	0.06	S	<=1	S	<=2	S	NEG	>=4	R	>8	R	>=1	R	<=2	S	<=2	S	<=1	S	0.5	S	NEG	FOLA_Q1H_I20L:FOLP_184_INS	TETM	NEG	NEG	NEW__NEW__NEW	#FF2722	#0069EC	#0069EC	#0069EC	#0069EC	#0069EC	#0069EC	#0069EC	#0069EC	#0069EC	#0069EC	#0069EC	#0069EC	#FF2722	#FF2722	#FF2722	#0069EC	#0069EC	#0069EC	#0069EC	NEG	#0069EC	NEG	#0069EC	POS	#FF2722	FOLP_184_INS	NEG	#0069EC	13.3333	103.833	6A	6A	#BD009A
23204_4#78	6A	SPN_NPS_C_0055_6A	GPS_KH_COMRU75	SPN	Y	ASIA	CAMBODIA	SIEM REAP PROVINCE	SIEM REAP	ANGKOR HOSPITAL FOR CHILDREN	CAMBODIA OXFORD MEDICAL RESEARCH UNIT	JAN	2014	F	3	CARRIAGE	NASOPHARYNGEAL SWAB	_	_	LATEX AGGLUTINATION	ETEST	0.5	_	_	_	_	ETEST	0.25	_	_	_	_	DISC DIFFUSION	23	DISC DIFFUSION	22	DISC DIFFUSION	6	_	_	_	_	_	_	DISC DIFFUSION	23	DISC DIFFUSION	12	_	_	_	_	_	_	_	2245STDY6963920	ERR2680627	ERS2583396	1	5421	10	11	9	1	10	4	31	623	#849C2D	NEW	NEW	NEW	0.25	R	S	0.5	S	0.12	S	0.12	S	S	<=0.5	S	S	<=0.5	S	0.06	S	0.06	S	<=1	S	<=2	S	NEG	>=4	R	>8	R	>=1	R	<=2	S	<=2	S	<=1	S	0.5	S	NEG	FOLA_Q1H_I20L:FOLP_184_INS	TETM	NEG	NEG	NEW__NEW__NEW	#FF2722	#0069EC	#0069EC	#0069EC	#0069EC	#0069EC	#0069EC	#0069EC	#0069EC	#0069EC	#0069EC	#0069EC	#0069EC	#FF2722	#FF2722	#FF2722	#0069EC	#0069EC	#0069EC	#0069EC	NEG	#0069EC	NEG	#0069EC	POS	#FF2722	FOLP_184_INS	NEG	#0069EC	13.3333	103.833	6A	6A	#BD009A
23204_4#79	9V	SPN_NPS_C_0056_9V	GPS_KH_COMRU76	SPN	Y	ASIA	CAMBODIA	SIEM REAP PROVINCE	SIEM REAP	ANGKOR HOSPITAL FOR CHILDREN	CAMBODIA OXFORD MEDICAL RESEARCH UNIT	JAN	2014	M	_	CARRIAGE	NASOPHARYNGEAL SWAB	_	_	LATEX AGGLUTINATION	ETEST	0.03	_	_	_	_	ETEST	0.03	_	_	_	_	DISC DIFFUSION	25	DISC DIFFUSION	24	DISC DIFFUSION	20	_	_	_	_	_	_	DISC DIFFUSION	23	DISC DIFFUSION	26	_	_	_	_	_	_	_	2245STDY6963921	ERR2680628	ERS2583397	1	16015	15	17	4	481	6	1	17	43	#31957F	1	4	23	<=0.03	S	S	<=0.03	S	<=0.06	S	<=0.06	S	S	<=0.5	S	S	<=0.5	S	0.06	S	0.06	S	<=1	S	<=2	S	NEG	0.5	S	<=0.25	S	<=0.25	S	<=2	S	<=2	S	<=1	S	0.5	S	NEG	NEG	NEG	NEG	NEG	1__4__23	#0069EC	#0069EC	#0069EC	#0069EC	#0069EC	#0069EC	#0069EC	#0069EC	#0069EC	#0069EC	#0069EC	#0069EC	#0069EC	#0069EC	#0069EC	#0069EC	#0069EC	#0069EC	#0069EC	#0069EC	NEG	#0069EC	NEG	#0069EC	NEG	#0069EC	NEG	NEG	#0069EC	13.3333	103.833	9V	9V	#01D7A7
23204_4#80	6A	SPN_NPS_C_0057_6A	GPS_KH_COMRU77	SPN	Y	ASIA	CAMBODIA	SIEM REAP PROVINCE	SIEM REAP	ANGKOR HOSPITAL FOR CHILDREN	CAMBODIA OXFORD MEDICAL RESEARCH UNIT	JAN	2014	M	4	CARRIAGE	NASOPHARYNGEAL SWAB	_	_	LATEX AGGLUTINATION	ETEST	1	_	_	_	_	ETEST	0.5	_	_	_	_	DISC DIFFUSION	6	DISC DIFFUSION	6	DISC DIFFUSION	6	_	_	_	_	_	_	DISC DIFFUSION	21	DISC DIFFUSION	12	_	_	_	_	_	_	_	2245STDY6963922	ERR2680629	ERS2583398	1	15969	1	5	9	1	10	948	1029	625	#359E58	17	NEW	NEW	0.25	R	S	0.25	S	0.12	S	0.12	S	S	<=0.5	S	S	<=0.5	S	>32	R	>2	R	<=1	S	<=2	S	POS	>=4	R	>8	R	>=1	R	<=2	S	<=2	S	<=1	S	0.5	S	ERMB	FOLA_Q1Y_E14D_I20L:FOLP_180_INS	TETM	NEG	NEG	17__NEW__NEW	#FF2722	#0069EC	#0069EC	#0069EC	#0069EC	#0069EC	#0069EC	#0069EC	#0069EC	#FF2722	#FF2722	#0069EC	#0069EC	#FF2722	#FF2722	#FF2722	#0069EC	#0069EC	#0069EC	#0069EC	POS	#FF2722	NEG	#0069EC	POS	#FF2722	FOLP_180_INS	NEG	#0069EC	13.3333	103.833	6A	6A	#BD009A
23204_4#81	6B	SPN_NPS_C_0058_6B	GPS_KH_COMRU78	SPN	Y	ASIA	CAMBODIA	SIEM REAP PROVINCE	SIEM REAP	ANGKOR HOSPITAL FOR CHILDREN	CAMBODIA OXFORD MEDICAL RESEARCH UNIT	JAN	2014	M	1	CARRIAGE	NASOPHARYNGEAL SWAB	_	_	LATEX AGGLUTINATION	ETEST	1	_	_	_	_	ETEST	0.5	_	_	_	_	DISC DIFFUSION	6	DISC DIFFUSION	6	DISC DIFFUSION	12	_	_	_	_	_	_	DISC DIFFUSION	21	DISC DIFFUSION	15	_	_	_	_	_	_	_	2245STDY6963923	ERR2680630	ERS2583399	1	15998	5	6	33	2	6	3	11	23	#DF7DDC	34	7	NEW	2	R	S	1	S	0.5	I	1	I	S	<=0.5	S	S	>2	R	>32	R	>2	R	<=1	S	<=2	S	POS	>=4	R	>8	R	>=1	R	<=2	S	<=2	S	<=1	S	0.5	S	ERMB:ERMBUP	FOLA_Q1H_I20L:FOLP_178_INS	TETM	NEG	NEG	34__7__NEW	#FF2722	#0069EC	#0069EC	#F797B1	#F797B1	#0069EC	#0069EC	#0069EC	#FF2722	#FF2722	#FF2722	#0069EC	#0069EC	#FF2722	#FF2722	#FF2722	#0069EC	#0069EC	#0069EC	#0069EC	POS	#FF2722	NEG	#0069EC	POS	#FF2722	FOLP_178_INS	NEG	#0069EC	13.3333	103.833	6B	6E(6B)	#3C9F00
23204_4#82	6A	SPN_NPS_C_0059_6A	GPS_KH_COMRU80	SPN	Y	ASIA	CAMBODIA	SIEM REAP PROVINCE	SIEM REAP	ANGKOR HOSPITAL FOR CHILDREN	CAMBODIA OXFORD MEDICAL RESEARCH UNIT	JAN	2014	F	3	CARRIAGE	NASOPHARYNGEAL SWAB	_	_	LATEX AGGLUTINATION	ETEST	0.5	_	_	_	_	ETEST	0.25	_	_	_	_	DISC DIFFUSION	27	DISC DIFFUSION	25	DISC DIFFUSION	13	_	_	_	_	_	_	DISC DIFFUSION	26	DISC DIFFUSION	13	_	_	_	_	_	_	_	2245STDY6963924	ERR2680631	ERS2583400	1	5421	10	11	9	1	10	4	31	623	#849C2D	NEW	NEW	NEW	0.25	R	S	0.5	S	0.12	S	0.12	S	S	<=0.5	S	S	<=0.5	S	0.06	S	0.06	S	<=1	S	<=2	S	NEG	>=4	R	>8	R	>=1	R	<=2	S	<=2	S	<=1	S	0.5	S	NEG	FOLA_Q1H_I20L:FOLP_184_INS	TETM	NEG	NEG	NEW__NEW__NEW	#FF2722	#0069EC	#0069EC	#0069EC	#0069EC	#0069EC	#0069EC	#0069EC	#0069EC	#0069EC	#0069EC	#0069EC	#0069EC	#FF2722	#FF2722	#FF2722	#0069EC	#0069EC	#0069EC	#0069EC	NEG	#0069EC	NEG	#0069EC	POS	#FF2722	FOLP_184_INS	NEG	#0069EC	13.3333	103.833	6A	6A	#BD009A
23204_4#83	15B	SPN_NPS_C_0060_15B	GPS_KH_COMRU81	SPN	Y	ASIA	CAMBODIA	SIEM REAP PROVINCE	SIEM REAP	ANGKOR HOSPITAL FOR CHILDREN	CAMBODIA OXFORD MEDICAL RESEARCH UNIT	JAN	2014	F	3	CARRIAGE	NASOPHARYNGEAL SWAB	_	_	LATEX AGGLUTINATION	ETEST	0.25	_	_	_	_	ETEST	0.12	_	_	_	_	DISC DIFFUSION	27	DISC DIFFUSION	23	DISC DIFFUSION	11	_	_	_	_	_	_	DISC DIFFUSION	22	DISC DIFFUSION	13	_	_	_	_	_	_	_	2245STDY6963925	ERR2680632	ERS2583401	1	1961	10	16	128	16	6	14	210	48	#D483C9	NEW	257	NEW	0.25	R	S	0.12	S	<=0.06	S	0.12	S	S	<=0.5	S	S	<=0.5	S	0.06	S	0.06	S	<=1	S	<=2	S	NEG	>=4	R	>8	R	>=1	R	<=2	S	<=2	S	<=1	S	0.5	S	NEG	FOLA_E14D_I20L:FOLP_169_INS	TETM	NEG	NEG	NEW__257__NEW	#FF2722	#0069EC	#0069EC	#0069EC	#0069EC	#0069EC	#0069EC	#0069EC	#0069EC	#0069EC	#0069EC	#0069EC	#0069EC	#FF2722	#FF2722	#FF2722	#0069EC	#0069EC	#0069EC	#0069EC	NEG	#0069EC	NEG	#0069EC	POS	#FF2722	FOLP_169_INS	NEG	#0069EC	13.3333	103.833	15B	15B	#B98AFF
23204_4#84	19A	SPN_NPS_C_0062_19A	GPS_KH_COMRU82	SPN	Y	ASIA	CAMBODIA	SIEM REAP PROVINCE	SIEM REAP	ANGKOR HOSPITAL FOR CHILDREN	CAMBODIA OXFORD MEDICAL RESEARCH UNIT	JAN	2014	F	2	CARRIAGE	NASOPHARYNGEAL SWAB	_	_	LATEX AGGLUTINATION	ETEST	1	_	_	_	_	ETEST	0.5	_	_	_	_	DISC DIFFUSION	6	DISC DIFFUSION	6	DISC DIFFUSION	10	_	_	_	_	_	_	DISC DIFFUSION	23	DISC DIFFUSION	18	_	_	_	_	_	_	_	2245STDY6963926	ERR2680633	ERS2583402	1	320	4	16	19	15	6	20	1	1	#4867AA	13	11	118	4	R	I	8	R	1	R	2	R	I	1	I	S	>2	R	>32	R	>2	R	<=1	S	<=2	S	POS	>=4	R	>8	R	>=1	R	<=2	S	<=2	S	<=1	S	0.5	S	ERMB:MEF	FOLA_Q1Y_Q11H_E14D_I20L:FOLP_195_INS	TETM	NEG	MSR(D):MSRD_MLS	13__11__118	#FF2722	#F797B1	#FF2722	#FF2722	#FF2722	#F797B1	#F797B1	#0069EC	#FF2722	#FF2722	#FF2722	#0069EC	#0069EC	#FF2722	#FF2722	#FF2722	#0069EC	#0069EC	#0069EC	#0069EC	POS	#FF2722	POS	#FF2722	POS	#FF2722	FOLP_195_INS	NEG	#0069EC	13.3333	103.833	19A	19A	#43BBFF
23204_4#85	35F	SPN_NPS_C_0063_35F	GPS_KH_COMRU83	SPN	Y	ASIA	CAMBODIA	SIEM REAP PROVINCE	SIEM REAP	ANGKOR HOSPITAL FOR CHILDREN	CAMBODIA OXFORD MEDICAL RESEARCH UNIT	JAN	2014	F	_	CARRIAGE	NASOPHARYNGEAL SWAB	_	_	LATEX AGGLUTINATION	ETEST	0.01	_	_	_	_	ETEST	0.03	_	_	_	_	DISC DIFFUSION	26	DISC DIFFUSION	23	DISC DIFFUSION	20	_	_	_	_	_	_	DISC DIFFUSION	25	DISC DIFFUSION	22	_	_	_	_	_	_	_	2245STDY6963927	ERR2680634	ERS2583403	1	16066	5	153	6	1	9	14	501	45	#52A2D8	NEW	0	53	<=0.03	S	S	<=0.03	S	<=0.06	S	<=0.06	S	S	<=0.5	S	S	<=0.5	S	0.06	S	0.06	S	<=1	S	<=2	S	NEG	2	I	>8	R	>=1	R	<=2	S	<=2	S	<=1	S	0.5	S	NEG	FOLP_169_INS	TETM	NEG	NEG	NEW__0__53	#0069EC	#0069EC	#0069EC	#0069EC	#0069EC	#0069EC	#0069EC	#0069EC	#0069EC	#0069EC	#0069EC	#0069EC	#0069EC	#F797B1	#FF2722	#FF2722	#0069EC	#0069EC	#0069EC	#0069EC	NEG	#0069EC	NEG	#0069EC	NEG	#0069EC	FOLP_169_INS	NEG	#0069EC	13.3333	103.833	35F	35F	#FFA955
23204_4#86	19F	SPN_NPS_C_0064_19F	GPS_KH_COMRU84	SPN	Y	ASIA	CAMBODIA	SIEM REAP PROVINCE	SIEM REAP	ANGKOR HOSPITAL FOR CHILDREN	CAMBODIA OXFORD MEDICAL RESEARCH UNIT	JAN	2014	M	1	CARRIAGE	NASOPHARYNGEAL SWAB	_	_	LATEX AGGLUTINATION	ETEST	0.5	_	_	_	_	ETEST	0.5	_	_	_	_	DISC DIFFUSION	15	DISC DIFFUSION	22	DISC DIFFUSION	6	_	_	_	_	_	_	DISC DIFFUSION	24	DISC DIFFUSION	16	_	_	_	_	_	_	_	2245STDY6963928	ERR2680635	ERS2583404	1	15971	15	16	19	15	6	20	1031	1	#4867AA	13	16	47	2	R	S	2	S	0.5	I	1	I	S	1	I	S	>2	R	8	R	0.06	S	<=1	S	<=2	S	NEG	>=4	R	>8	R	>=1	R	<=2	S	<=2	S	<=1	S	0.5	S	MEF	FOLA_Q1Y_I20L:FOLP_180_INS	TETM	NEG	MSR(D):MSRD_MLS	13__16__47	#FF2722	#0069EC	#0069EC	#F797B1	#F797B1	#0069EC	#F797B1	#0069EC	#FF2722	#FF2722	#0069EC	#0069EC	#0069EC	#FF2722	#FF2722	#FF2722	#0069EC	#0069EC	#0069EC	#0069EC	NEG	#0069EC	POS	#FF2722	POS	#FF2722	FOLP_180_INS	NEG	#0069EC	13.3333	103.833	19F	19F	#A5B4FF
23204_4#87	10A	SPN_NPS_C_0067_10A	GPS_KH_COMRU85	SPN	Y	ASIA	CAMBODIA	SIEM REAP PROVINCE	SIEM REAP	ANGKOR HOSPITAL FOR CHILDREN	CAMBODIA OXFORD MEDICAL RESEARCH UNIT	JAN	2014	F	1	CARRIAGE	NASOPHARYNGEAL SWAB	_	_	LATEX AGGLUTINATION	ETEST	0.03	_	_	_	_	ETEST	0.03	_	_	_	_	DISC DIFFUSION	29	DISC DIFFUSION	22	DISC DIFFUSION	24	_	_	_	_	_	_	DISC DIFFUSION	26	DISC DIFFUSION	20	_	_	_	_	_	_	_	2245STDY6963929	ERR2680636	ERS2583405	1	4113	138	22	82	1	6	14	17	122	#00AA4B	23	0	2	<=0.03	S	S	<=0.03	S	<=0.06	S	<=0.06	S	S	<=0.5	S	S	<=0.5	S	0.06	S	0.06	S	<=1	S	<=2	S	NEG	0.5	S	>8	R	>=1	R	<=2	S	<=2	S	<=1	S	0.5	S	NEG	NEG	TETM	NEG	NEG	23__0__2	#0069EC	#0069EC	#0069EC	#0069EC	#0069EC	#0069EC	#0069EC	#0069EC	#0069EC	#0069EC	#0069EC	#0069EC	#0069EC	#0069EC	#FF2722	#FF2722	#0069EC	#0069EC	#0069EC	#0069EC	NEG	#0069EC	NEG	#0069EC	NEG	#0069EC	NEG	NEG	#0069EC	13.3333	103.833	10A	10A	#FF3A65
23204_4#88	19F	SPN_NPS_C_0068_19F	GPS_KH_COMRU86	SPN	Y	ASIA	CAMBODIA	SIEM REAP PROVINCE	SIEM REAP	ANGKOR HOSPITAL FOR CHILDREN	CAMBODIA OXFORD MEDICAL RESEARCH UNIT	JAN	2014	M	3	CARRIAGE	NASOPHARYNGEAL SWAB	_	_	LATEX AGGLUTINATION	ETEST	0.12	_	_	_	_	ETEST	0.12	_	_	_	_	DISC DIFFUSION	24	DISC DIFFUSION	23	DISC DIFFUSION	8	_	_	_	_	_	_	DISC DIFFUSION	18	DISC DIFFUSION	21	_	_	_	_	_	_	_	2245STDY6963930	ERR2680637	ERS2583406	1	1439	5	5	6	1	9	14	14	45	#52A2D8	0	238	383	0.12	R	S	0.06	S	<=0.06	S	<=0.06	S	S	<=0.5	S	S	<=0.5	S	0.06	S	0.06	S	<=1	S	<=2	S	NEG	>=4	R	>8	R	>=1	R	<=2	S	>=8	R	<=1	S	0.5	S	NEG	FOLA_E14D_I20L:FOLP_178_INS	TETM	NEG	CAT	0__238__383	#FF2722	#0069EC	#0069EC	#0069EC	#0069EC	#0069EC	#0069EC	#0069EC	#0069EC	#0069EC	#0069EC	#0069EC	#0069EC	#FF2722	#FF2722	#FF2722	#0069EC	#FF2722	#0069EC	#0069EC	NEG	#0069EC	NEG	#0069EC	POS	#FF2722	FOLP_178_INS	POS	#FF2722	13.3333	103.833	34	34	#FF897C
23204_4#89	11A	SPN_NPS_C_0069_11A	GPS_KH_COMRU87	SPN	Y	ASIA	CAMBODIA	SIEM REAP PROVINCE	SIEM REAP	ANGKOR HOSPITAL FOR CHILDREN	CAMBODIA OXFORD MEDICAL RESEARCH UNIT	JAN	2014	F	1	CARRIAGE	NASOPHARYNGEAL SWAB	_	_	LATEX AGGLUTINATION	ETEST	0.5	_	_	_	_	ETEST	0.5	_	_	_	_	DISC DIFFUSION	27	DISC DIFFUSION	24	DISC DIFFUSION	12	_	_	_	_	_	_	DISC DIFFUSION	23	DISC DIFFUSION	14	_	_	_	_	_	_	_	2245STDY6963931	ERR2680638	ERS2583407	1	782	2	5	36	12	17	21	5	9	#4C71E1	17	53	NEW	0.5	R	S	0.25	S	0.12	S	0.12	S	S	<=0.5	S	S	<=0.5	S	0.06	S	0.06	S	<=1	S	<=2	S	NEG	>=4	R	>8	R	>=1	R	<=2	S	<=2	S	<=1	S	0.5	S	NEG	FOLA_Q1Y_E14D_I20L:FOLP_169_INS	TETM	NEG	NEG	17__53__NEW	#FF2722	#0069EC	#0069EC	#0069EC	#0069EC	#0069EC	#0069EC	#0069EC	#0069EC	#0069EC	#0069EC	#0069EC	#0069EC	#FF2722	#FF2722	#FF2722	#0069EC	#0069EC	#0069EC	#0069EC	NEG	#0069EC	NEG	#0069EC	POS	#FF2722	FOLP_169_INS	NEG	#0069EC	13.3333	103.833	11A	11A	#3647B2
23204_4#90	6A	SPN_NPS_C_0070_6A	GPS_KH_COMRU88	SPN	Y	ASIA	CAMBODIA	SIEM REAP PROVINCE	SIEM REAP	ANGKOR HOSPITAL FOR CHILDREN	CAMBODIA OXFORD MEDICAL RESEARCH UNIT	JAN	2014	F	2	CARRIAGE	NASOPHARYNGEAL SWAB	_	_	LATEX AGGLUTINATION	ETEST	0.5	_	_	_	_	ETEST	0.5	_	_	_	_	DISC DIFFUSION	26	DISC DIFFUSION	23	DISC DIFFUSION	9	_	_	_	_	_	_	DISC DIFFUSION	23	DISC DIFFUSION	13	_	_	_	_	_	_	_	2245STDY6963932	ERR2680639	ERS2583408	1	5421	10	11	9	1	10	4	31	623	#849C2D	NEW	NEW	NEW	0.25	R	S	0.5	S	0.12	S	0.12	S	S	<=0.5	S	S	<=0.5	S	0.06	S	0.06	S	<=1	S	<=2	S	NEG	>=4	R	>8	R	>=1	R	<=2	S	<=2	S	<=1	S	0.5	S	NEG	FOLA_Q1H_I20L:FOLP_184_INS	TETM	NEG	NEG	NEW__NEW__NEW	#FF2722	#0069EC	#0069EC	#0069EC	#0069EC	#0069EC	#0069EC	#0069EC	#0069EC	#0069EC	#0069EC	#0069EC	#0069EC	#FF2722	#FF2722	#FF2722	#0069EC	#0069EC	#0069EC	#0069EC	NEG	#0069EC	NEG	#0069EC	POS	#FF2722	FOLP_184_INS	NEG	#0069EC	13.3333	103.833	6A	6A	#BD009A
23204_4#91	6B	SPN_NPS_C_0071_6B	GPS_KH_COMRU89	SPN	Y	ASIA	CAMBODIA	SIEM REAP PROVINCE	SIEM REAP	ANGKOR HOSPITAL FOR CHILDREN	CAMBODIA OXFORD MEDICAL RESEARCH UNIT	JAN	2014	F	_	CARRIAGE	NASOPHARYNGEAL SWAB	_	_	LATEX AGGLUTINATION	ETEST	0.12	_	_	_	_	ETEST	0.06	_	_	_	_	DISC DIFFUSION	6	DISC DIFFUSION	6	DISC DIFFUSION	9	_	_	_	_	_	_	DISC DIFFUSION	22	DISC DIFFUSION	15	_	_	_	_	_	_	_	2245STDY6963933	ERR2680640	ERS2583409	1	315	20	28	1	1	15	14	14	47	#B4B270	2	53	77	0.12	R	S	0.12	S	<=0.06	S	<=0.06	S	S	<=0.5	S	S	<=0.5	S	>32	R	>2	R	<=1	S	<=2	S	POS	>=4	R	>8	R	>=1	R	<=2	S	<=2	S	<=1	S	0.5	S	ERMB	FOLA_I20L:FOLP_195_INS	TETM	NEG	NEG	2__53__77	#FF2722	#0069EC	#0069EC	#0069EC	#0069EC	#0069EC	#0069EC	#0069EC	#0069EC	#FF2722	#FF2722	#0069EC	#0069EC	#FF2722	#FF2722	#FF2722	#0069EC	#0069EC	#0069EC	#0069EC	POS	#FF2722	NEG	#0069EC	POS	#FF2722	FOLP_195_INS	NEG	#0069EC	13.3333	103.833	6B	6E(6B)	#3C9F00
23204_4#92	NT	SPN_NPS_C_0073_NT	GPS_KH_COMRU90	SPN	Y	ASIA	CAMBODIA	SIEM REAP PROVINCE	SIEM REAP	ANGKOR HOSPITAL FOR CHILDREN	CAMBODIA OXFORD MEDICAL RESEARCH UNIT	JAN	2014	F	_	CARRIAGE	NASOPHARYNGEAL SWAB	_	_	LATEX AGGLUTINATION	ETEST	0.01	_	_	_	_	ETEST	0.01	_	_	_	_	DISC DIFFUSION	25	DISC DIFFUSION	23	DISC DIFFUSION	22	_	_	_	_	_	_	DISC DIFFUSION	23	DISC DIFFUSION	13	_	_	_	_	_	_	BILE SOLUBLE	2245STDY6963934	ERR2680641	ERS2583410	1	2218	7	13	8	6	25	6	14	106	#9B4FA6	0	0	2	<=0.03	S	S	<=0.03	S	<=0.06	S	<=0.06	S	S	<=0.5	S	S	<=0.5	S	0.06	S	0.06	S	<=1	S	<=2	S	NEG	2	I	>8	R	>=1	R	FLAG	FLAG	<=2	S	<=1	S	0.5	S	NEG	FOLP_178_INS	TETO	PARC_T61I	NEG	0__0__2	#0069EC	#0069EC	#0069EC	#0069EC	#0069EC	#0069EC	#0069EC	#0069EC	#0069EC	#0069EC	#0069EC	#0069EC	#0069EC	#F797B1	#FF2722	#FF2722	TRANSPARENT	#0069EC	#0069EC	#0069EC	NEG	#0069EC	NEG	#0069EC	NEG	#0069EC	FOLP_178_INS	NEG	#0069EC	13.3333	103.833	24B/24C/24F	24B/24C/24F	#019752
23204_4#93	24F	SPN_NPS_C_0073_24F	GPS_KH_COMRU91	SPN	Y	ASIA	CAMBODIA	SIEM REAP PROVINCE	SIEM REAP	ANGKOR HOSPITAL FOR CHILDREN	CAMBODIA OXFORD MEDICAL RESEARCH UNIT	JAN	2014	F	_	CARRIAGE	NASOPHARYNGEAL SWAB	_	_	LATEX AGGLUTINATION	ETEST	0.03	_	_	_	_	ETEST	0.03	_	_	_	_	DISC DIFFUSION	24	DISC DIFFUSION	22	DISC DIFFUSION	22	_	_	_	_	_	_	DISC DIFFUSION	24	DISC DIFFUSION	14	_	_	_	_	_	_	_	2245STDY6963935	ERR2680642	ERS2583411	1	2218	7	13	8	6	25	6	14	106	#9B4FA6	0	0	2	<=0.03	S	S	<=0.03	S	<=0.06	S	<=0.06	S	S	<=0.5	S	S	<=0.5	S	0.06	S	0.06	S	<=1	S	<=2	S	NEG	2	I	>8	R	>=1	R	FLAG	FLAG	<=2	S	<=1	S	0.5	S	NEG	FOLP_178_INS	TETO	PARC_T61I	NEG	0__0__2	#0069EC	#0069EC	#0069EC	#0069EC	#0069EC	#0069EC	#0069EC	#0069EC	#0069EC	#0069EC	#0069EC	#0069EC	#0069EC	#F797B1	#FF2722	#FF2722	TRANSPARENT	#0069EC	#0069EC	#0069EC	NEG	#0069EC	NEG	#0069EC	NEG	#0069EC	FOLP_178_INS	NEG	#0069EC	13.3333	103.833	24B/24C/24F	24B/24C/24F	#019752
23204_4#94	19F	SPN_NPS_C_0075_19F	GPS_KH_COMRU92	SPN	Y	ASIA	CAMBODIA	SIEM REAP PROVINCE	SIEM REAP	ANGKOR HOSPITAL FOR CHILDREN	CAMBODIA OXFORD MEDICAL RESEARCH UNIT	JAN	2014	M	1	CARRIAGE	NASOPHARYNGEAL SWAB	_	_	LATEX AGGLUTINATION	ETEST	1	_	_	_	_	ETEST	0.5	_	_	_	_	DISC DIFFUSION	15	DISC DIFFUSION	23	DISC DIFFUSION	12	_	_	_	_	_	_	DISC DIFFUSION	23	DISC DIFFUSION	14	_	_	_	_	_	_	_	2245STDY6963936	ERR2680643	ERS2583412	1	15971	15	16	19	15	6	20	1031	1	#4867AA	13	16	47	2	R	S	2	S	0.5	I	1	I	S	1	I	S	>2	R	8	R	0.06	S	<=1	S	<=2	S	NEG	>=4	R	>8	R	>=1	R	<=2	S	<=2	S	<=1	S	0.5	S	MEF	FOLA_Q1Y_I20L:FOLP_186_INS	TETM	NEG	MSR(D):MSRD_MLS	13__16__47	#FF2722	#0069EC	#0069EC	#F797B1	#F797B1	#0069EC	#F797B1	#0069EC	#FF2722	#FF2722	#0069EC	#0069EC	#0069EC	#FF2722	#FF2722	#FF2722	#0069EC	#0069EC	#0069EC	#0069EC	NEG	#0069EC	POS	#FF2722	POS	#FF2722	FOLP_186_INS	NEG	#0069EC	13.3333	103.833	19F	19F	#A5B4FF
23204_4#95	15C	SPN_NPS_C_0078_15C	GPS_KH_COMRU93	SPN	Y	ASIA	CAMBODIA	SIEM REAP PROVINCE	SIEM REAP	ANGKOR HOSPITAL FOR CHILDREN	CAMBODIA OXFORD MEDICAL RESEARCH UNIT	JAN	2014	F	_	CARRIAGE	NASOPHARYNGEAL SWAB	_	_	LATEX AGGLUTINATION	ETEST	0.25	_	_	_	_	ETEST	0.12	_	_	_	_	DISC DIFFUSION	14	DISC DIFFUSION	25	DISC DIFFUSION	11	_	_	_	_	_	_	DISC DIFFUSION	22	DISC DIFFUSION	13	_	_	_	_	_	_	_	2245STDY6963937	ERR2680644	ERS2583413	1	15973	5	16	128	16	6	14	210	48	#D483C9	NEW	257	NEW	0.25	R	S	0.12	S	<=0.06	S	0.12	S	S	<=0.5	S	S	<=0.5	S	8	R	0.06	S	<=1	S	<=2	S	NEG	>=4	R	>8	R	>=1	R	<=2	S	<=2	S	<=1	S	0.5	S	MEF	FOLA_E14D_I20L:FOLP_169_INS	TETM	NEG	MSR(D):MSRD_MLS	NEW__257__NEW	#FF2722	#0069EC	#0069EC	#0069EC	#0069EC	#0069EC	#0069EC	#0069EC	#0069EC	#FF2722	#0069EC	#0069EC	#0069EC	#FF2722	#FF2722	#FF2722	#0069EC	#0069EC	#0069EC	#0069EC	NEG	#0069EC	POS	#FF2722	POS	#FF2722	FOLP_169_INS	NEG	#0069EC	13.3333	103.833	15C	15C	#B98AFF
23204_4#96	18C	SPN_NPS_C_0079_18C	GPS_KH_COMRU94	SPN	Y	ASIA	CAMBODIA	SIEM REAP PROVINCE	SIEM REAP	ANGKOR HOSPITAL FOR CHILDREN	CAMBODIA OXFORD MEDICAL RESEARCH UNIT	JAN	2014	M	_	CARRIAGE	NASOPHARYNGEAL SWAB	_	_	LATEX AGGLUTINATION	ETEST	0.01	_	_	_	_	ETEST	0.01	_	_	_	_	DISC DIFFUSION	25	DISC DIFFUSION	21	DISC DIFFUSION	23	_	_	_	_	_	_	DISC DIFFUSION	22	DISC DIFFUSION	20	_	_	_	_	_	_	_	2245STDY6963938	ERR2680645	ERS2583414	1	3594	10	13	34	16	6	1	31	142	#5A85E8	2	4	2	<=0.03	S	S	<=0.03	S	<=0.06	S	<=0.06	S	S	<=0.5	S	S	<=0.5	S	0.06	S	0.06	S	<=1	S	<=2	S	NEG	0.5	S	>8	R	>=1	R	<=2	S	<=2	S	<=1	S	0.5	S	NEG	NEG	TETM	NEG	NEG	2__4__2	#0069EC	#0069EC	#0069EC	#0069EC	#0069EC	#0069EC	#0069EC	#0069EC	#0069EC	#0069EC	#0069EC	#0069EC	#0069EC	#0069EC	#FF2722	#FF2722	#0069EC	#0069EC	#0069EC	#0069EC	NEG	#0069EC	NEG	#0069EC	NEG	#0069EC	NEG	NEG	#0069EC	13.3333	103.833	18C	18C	#02C3AB
23204_4#97	19F	SPN_NPS_C_0081_19F	GPS_KH_COMRU95	SPN	Y	ASIA	CAMBODIA	SIEM REAP PROVINCE	SIEM REAP	ANGKOR HOSPITAL FOR CHILDREN	CAMBODIA OXFORD MEDICAL RESEARCH UNIT	JAN	2014	F	1	CARRIAGE	NASOPHARYNGEAL SWAB	_	_	LATEX AGGLUTINATION	ETEST	0.5	_	_	_	_	ETEST	0.25	_	_	_	_	DISC DIFFUSION	15	DISC DIFFUSION	23	DISC DIFFUSION	18	_	_	_	_	_	_	DISC DIFFUSION	24	DISC DIFFUSION	17	_	_	_	_	_	_	_	2245STDY6963939	ERR2680646	ERS2583415	1	15971	15	16	19	15	6	20	1031	1	#4867AA	13	16	47	2	R	S	2	S	0.5	I	1	I	S	1	I	S	>2	R	8	R	0.06	S	<=1	S	<=2	S	NEG	2	I	>8	R	>=1	R	<=2	S	<=2	S	<=1	S	0.5	S	MEF	FOLP_186_INS	TETM	NEG	MSR(D):MSRD_MLS	13__16__47	#FF2722	#0069EC	#0069EC	#F797B1	#F797B1	#0069EC	#F797B1	#0069EC	#FF2722	#FF2722	#0069EC	#0069EC	#0069EC	#F797B1	#FF2722	#FF2722	#0069EC	#0069EC	#0069EC	#0069EC	NEG	#0069EC	POS	#FF2722	NEG	#0069EC	FOLP_186_INS	NEG	#0069EC	13.3333	103.833	19F	19F	#A5B4FF
23204_4#98	6A	SPN_NPS_C_0083_6A	GPS_KH_COMRU96	SPN	Y	ASIA	CAMBODIA	SIEM REAP PROVINCE	SIEM REAP	ANGKOR HOSPITAL FOR CHILDREN	CAMBODIA OXFORD MEDICAL RESEARCH UNIT	JAN	2014	M	1	CARRIAGE	NASOPHARYNGEAL SWAB	_	_	LATEX AGGLUTINATION	ETEST	0.5	_	_	_	_	ETEST	0.25	_	_	_	_	DISC DIFFUSION	6	DISC DIFFUSION	6	DISC DIFFUSION	6	_	_	_	_	_	_	DISC DIFFUSION	23	DISC DIFFUSION	13	_	_	_	_	_	_	_	2245STDY6963940	ERR2680647	ERS2583416	1	15969	1	5	9	1	10	948	1029	625	#359E58	17	NEW	NEW	0.25	R	S	0.25	S	0.12	S	0.12	S	S	<=0.5	S	S	<=0.5	S	>32	R	>2	R	<=1	S	<=2	S	POS	>=4	R	>8	R	>=1	R	<=2	S	<=2	S	<=1	S	0.5	S	ERMB	FOLA_Q1Y_E14D_I20L:FOLP_180_INS	TETM	NEG	NEG	17__NEW__NEW	#FF2722	#0069EC	#0069EC	#0069EC	#0069EC	#0069EC	#0069EC	#0069EC	#0069EC	#FF2722	#FF2722	#0069EC	#0069EC	#FF2722	#FF2722	#FF2722	#0069EC	#0069EC	#0069EC	#0069EC	POS	#FF2722	NEG	#0069EC	POS	#FF2722	FOLP_180_INS	NEG	#0069EC	13.3333	103.833	6A	6A	#BD009A
23204_4#99	14	SPN_NPS_C_0084_14	GPS_KH_COMRU97	SPN	Y	ASIA	CAMBODIA	SIEM REAP PROVINCE	SIEM REAP	ANGKOR HOSPITAL FOR CHILDREN	CAMBODIA OXFORD MEDICAL RESEARCH UNIT	JAN	2014	M	1	CARRIAGE	NASOPHARYNGEAL SWAB	_	_	LATEX AGGLUTINATION	ETEST	0.25	_	_	_	_	ETEST	0.25	_	_	_	_	DISC DIFFUSION	30	DISC DIFFUSION	26	DISC DIFFUSION	6	_	_	_	_	_	_	DISC DIFFUSION	26	DISC DIFFUSION	18	_	_	_	_	_	_	_	2245STDY6963941	ERR2680648	ERS2583417	1	63	2	5	36	12	17	21	14	9	#4C71E1	24	73	NEW	0.25	R	S	0.25	S	0.12	S	0.12	S	S	<=0.5	S	S	<=0.5	S	0.06	S	0.06	S	<=1	S	<=2	S	NEG	>=4	R	>8	R	>=1	R	<=2	S	<=2	S	<=1	S	0.5	S	NEG	FOLA_Q1Y_E14D_I20L:FOLP_169_INS	TET	NEG	NEG	24__73__NEW	#FF2722	#0069EC	#0069EC	#0069EC	#0069EC	#0069EC	#0069EC	#0069EC	#0069EC	#0069EC	#0069EC	#0069EC	#0069EC	#FF2722	#FF2722	#FF2722	#0069EC	#0069EC	#0069EC	#0069EC	NEG	#0069EC	NEG	#0069EC	POS	#FF2722	FOLP_169_INS	NEG	#0069EC	13.3333	103.833	14	14	#0156B8
23430_1#100	23F	SPN_NPS_C_0405_23F	GPS_KH_COMRU292	SPN	Y	ASIA	CAMBODIA	SIEM REAP PROVINCE	SIEM REAP	ANGKOR HOSPITAL FOR CHILDREN	CAMBODIA OXFORD MEDICAL RESEARCH UNIT	JAN	2014	M	1	CARRIAGE	NASOPHARYNGEAL SWAB	_	_	LATEX AGGLUTINATION	ETEST	0.12	_	_	_	_	ETEST	0.12	_	_	_	_	DISC DIFFUSION	13	DISC DIFFUSION	21	DISC DIFFUSION	16	_	_	_	_	_	_	DISC DIFFUSION	25	DISC DIFFUSION	19	_	_	_	_	_	_	_	2245STDY6964137	ERR2680841	ERS2583610	1	10637	10	38	19	16	17	396	11	624	#EA87EA	2	35	NEW	0.12	R	S	0.12	S	<=0.06	S	0.12	S	S	<=0.5	S	S	<=0.5	S	8	R	0.06	S	<=1	S	<=2	S	NEG	2	I	>8	R	>=1	R	<=2	S	<=2	S	<=1	S	0.5	S	MEF	FOLP_167_INS	TETM	NEG	MSR(D):MSRD_MLS	2__35__NEW	#FF2722	#0069EC	#0069EC	#0069EC	#0069EC	#0069EC	#0069EC	#0069EC	#0069EC	#FF2722	#0069EC	#0069EC	#0069EC	#F797B1	#FF2722	#FF2722	#0069EC	#0069EC	#0069EC	#0069EC	NEG	#0069EC	POS	#FF2722	NEG	#0069EC	FOLP_167_INS	NEG	#0069EC	13.3333	103.833	23F	23F	#FFA2E0
23430_1#101	6B	SPN_NPS_C_0408_6B	GPS_KH_COMRU295	SPN	Y	ASIA	CAMBODIA	SIEM REAP PROVINCE	SIEM REAP	ANGKOR HOSPITAL FOR CHILDREN	CAMBODIA OXFORD MEDICAL RESEARCH UNIT	JAN	2014	M	2	CARRIAGE	NASOPHARYNGEAL SWAB	_	_	LATEX AGGLUTINATION	ETEST	1	_	_	_	_	ETEST	1	_	_	_	_	DISC DIFFUSION	6	DISC DIFFUSION	6	DISC DIFFUSION	9	_	_	_	_	_	_	DISC DIFFUSION	13	DISC DIFFUSION	13	_	_	_	_	_	_	_	2245STDY6964140	ERR2680842	ERS2583613	1	95	5	6	33	2	6	3	4	23	#DF7DDC	34	NEW	20	2	R	S	2	S	0.5	I	1	I	S	1	I	S	>2	R	>32	R	>2	R	<=1	S	<=2	S	POS	>=4	R	>8	R	>=1	R	<=2	S	>=8	R	<=1	S	0.5	S	ERMB:ERMBUP	FOLA_Q1H_I20L:FOLP_178_INS	TETM	NEG	CAT	34__NEW__20	#FF2722	#0069EC	#0069EC	#F797B1	#F797B1	#0069EC	#F797B1	#0069EC	#FF2722	#FF2722	#FF2722	#0069EC	#0069EC	#FF2722	#FF2722	#FF2722	#0069EC	#FF2722	#0069EC	#0069EC	POS	#FF2722	NEG	#0069EC	POS	#FF2722	FOLP_178_INS	POS	#FF2722	13.3333	103.833	6B	6E(6B)	#3C9F00
23430_1#102	6B	SPN_NPS_C_0409_6B	GPS_KH_COMRU296	SPN	Y	ASIA	CAMBODIA	SIEM REAP PROVINCE	SIEM REAP	ANGKOR HOSPITAL FOR CHILDREN	CAMBODIA OXFORD MEDICAL RESEARCH UNIT	JAN	2014	M	2	CARRIAGE	NASOPHARYNGEAL SWAB	_	_	LATEX AGGLUTINATION	ETEST	1	_	_	_	_	ETEST	1	_	_	_	_	DISC DIFFUSION	6	DISC DIFFUSION	6	DISC DIFFUSION	12	_	_	_	_	_	_	DISC DIFFUSION	6	DISC DIFFUSION	12	_	_	_	_	_	_	_	2245STDY6964141	ERR2680843	ERS2583614	1	95	5	6	33	2	6	3	4	23	#DF7DDC	34	NEW	20	2	R	S	2	S	0.5	I	1	I	S	1	I	S	>2	R	>32	R	>2	R	<=1	S	<=2	S	POS	>=4	R	>8	R	>=1	R	<=2	S	>=8	R	<=1	S	0.5	S	ERMB:ERMBUP	FOLA_Q1H_I20L:FOLP_178_INS	TETM	NEG	CAT	34__NEW__20	#FF2722	#0069EC	#0069EC	#F797B1	#F797B1	#0069EC	#F797B1	#0069EC	#FF2722	#FF2722	#FF2722	#0069EC	#0069EC	#FF2722	#FF2722	#FF2722	#0069EC	#FF2722	#0069EC	#0069EC	POS	#FF2722	NEG	#0069EC	POS	#FF2722	FOLP_178_INS	POS	#FF2722	13.3333	103.833	6B	6E(6B)	#3C9F00
23430_1#103	6A	SPN_NPS_C_0410_6A	GPS_KH_COMRU297	SPN	Y	ASIA	CAMBODIA	SIEM REAP PROVINCE	SIEM REAP	ANGKOR HOSPITAL FOR CHILDREN	CAMBODIA OXFORD MEDICAL RESEARCH UNIT	JAN	2014	F	_	CARRIAGE	NASOPHARYNGEAL SWAB	_	_	LATEX AGGLUTINATION	ETEST	1	_	_	_	_	ETEST	0.25	_	_	_	_	DISC DIFFUSION	6	DISC DIFFUSION	6	DISC DIFFUSION	6	_	_	_	_	_	_	DISC DIFFUSION	21	DISC DIFFUSION	11	_	_	_	_	_	_	_	2245STDY6964142	ERR2680844	ERS2583615	1	15969	1	5	9	1	10	948	1029	625	#359E58	17	NEW	NEW	0.25	R	S	0.25	S	0.12	S	0.12	S	S	<=0.5	S	S	<=0.5	S	>32	R	>2	R	<=1	S	<=2	S	POS	>=4	R	>8	R	>=1	R	<=2	S	<=2	S	<=1	S	0.5	S	ERMB	FOLA_Q1Y_E14D_I20L:FOLP_180_INS	TETM	NEG	NEG	17__NEW__NEW	#FF2722	#0069EC	#0069EC	#0069EC	#0069EC	#0069EC	#0069EC	#0069EC	#0069EC	#FF2722	#FF2722	#0069EC	#0069EC	#FF2722	#FF2722	#FF2722	#0069EC	#0069EC	#0069EC	#0069EC	POS	#FF2722	NEG	#0069EC	POS	#FF2722	FOLP_180_INS	NEG	#0069EC	13.3333	103.833	6A	6A	#BD009A
23430_1#104	19F	SPN_NPS_C_0413_19F	GPS_KH_COMRU298	SPN	Y	ASIA	CAMBODIA	SIEM REAP PROVINCE	SIEM REAP	ANGKOR HOSPITAL FOR CHILDREN	CAMBODIA OXFORD MEDICAL RESEARCH UNIT	JAN	2014	M	_	CARRIAGE	NASOPHARYNGEAL SWAB	_	_	LATEX AGGLUTINATION	ETEST	2	_	_	_	_	ETEST	0.5	_	_	_	_	DISC DIFFUSION	14	DISC DIFFUSION	23	DISC DIFFUSION	12	_	_	_	_	_	_	DISC DIFFUSION	24	DISC DIFFUSION	13	_	_	_	_	_	_	_	2245STDY6964143	ERR2680845	ERS2583616	1	236	15	16	19	15	6	20	26	1	#4867AA	13	16	47	2	R	S	2	S	0.5	I	1	I	S	1	I	S	>2	R	8	R	0.06	S	<=1	S	<=2	S	NEG	>=4	R	>8	R	>=1	R	<=2	S	<=2	S	<=1	S	0.5	S	MEF	FOLA_I20L:FOLP_186_INS	TETM	NEG	MSR(D):MSRD_MLS	13__16__47	#FF2722	#0069EC	#0069EC	#F797B1	#F797B1	#0069EC	#F797B1	#0069EC	#FF2722	#FF2722	#0069EC	#0069EC	#0069EC	#FF2722	#FF2722	#FF2722	#0069EC	#0069EC	#0069EC	#0069EC	NEG	#0069EC	POS	#FF2722	POS	#FF2722	FOLP_186_INS	NEG	#0069EC	13.3333	103.833	19F	19F	#A5B4FF
23430_1#105	19A	SPN_NPS_C_0414_19A	GPS_KH_COMRU299	SPN	Y	ASIA	CAMBODIA	SIEM REAP PROVINCE	SIEM REAP	ANGKOR HOSPITAL FOR CHILDREN	CAMBODIA OXFORD MEDICAL RESEARCH UNIT	JAN	2014	M	2	CARRIAGE	NASOPHARYNGEAL SWAB	_	_	LATEX AGGLUTINATION	ETEST	2	_	_	_	_	ETEST	1	_	_	_	_	DISC DIFFUSION	6	DISC DIFFUSION	6	DISC DIFFUSION	14	_	_	_	_	_	_	DISC DIFFUSION	23	DISC DIFFUSION	15	_	_	_	_	_	_	_	2245STDY6964144	ERR2680846	ERS2583617	1	320	4	16	19	15	6	20	1	1	#4867AA	13	11	16	4	R	I	8	R	1	R	2	R	I	2	R	I	>2	R	>32	R	>2	R	<=1	S	<=2	S	POS	>=4	R	>8	R	>=1	R	<=2	S	<=2	S	<=1	S	0.5	S	ERMB:MEF	FOLA_Q1Y_Q11H_E14D_I20L:FOLP_195_INS	TETM	NEG	MSR(D):MSRD_MLS	13__11__16	#FF2722	#F797B1	#FF2722	#FF2722	#FF2722	#F797B1	#FF2722	#F797B1	#FF2722	#FF2722	#FF2722	#0069EC	#0069EC	#FF2722	#FF2722	#FF2722	#0069EC	#0069EC	#0069EC	#0069EC	POS	#FF2722	POS	#FF2722	POS	#FF2722	FOLP_195_INS	NEG	#0069EC	13.3333	103.833	19A	19A	#43BBFF
23430_1#106	18C	SPN_NPS_C_0415_18C	GPS_KH_COMRU300	SPN	Y	ASIA	CAMBODIA	SIEM REAP PROVINCE	SIEM REAP	ANGKOR HOSPITAL FOR CHILDREN	CAMBODIA OXFORD MEDICAL RESEARCH UNIT	JAN	2014	M	_	CARRIAGE	NASOPHARYNGEAL SWAB	_	_	LATEX AGGLUTINATION	ETEST	0.03	_	_	_	_	ETEST	0.03	_	_	_	_	DISC DIFFUSION	27	DISC DIFFUSION	24	DISC DIFFUSION	25	_	_	_	_	_	_	DISC DIFFUSION	27	DISC DIFFUSION	22	_	_	_	_	_	_	_	2245STDY6964145	ERR2680847	ERS2583618	1	3594	10	13	34	16	6	1	31	142	#5A85E8	2	4	2	<=0.03	S	S	<=0.03	S	<=0.06	S	<=0.06	S	S	<=0.5	S	S	<=0.5	S	0.06	S	0.06	S	<=1	S	<=2	S	NEG	0.5	S	>8	R	>=1	R	<=2	S	<=2	S	<=1	S	0.5	S	NEG	NEG	TETM	NEG	NEG	2__4__2	#0069EC	#0069EC	#0069EC	#0069EC	#0069EC	#0069EC	#0069EC	#0069EC	#0069EC	#0069EC	#0069EC	#0069EC	#0069EC	#0069EC	#FF2722	#FF2722	#0069EC	#0069EC	#0069EC	#0069EC	NEG	#0069EC	NEG	#0069EC	NEG	#0069EC	NEG	NEG	#0069EC	13.3333	103.833	18C	18C	#02C3AB
23430_1#107	14	SPN_NPS_C_0416_14	GPS_KH_COMRU301	SPN	Y	ASIA	CAMBODIA	SIEM REAP PROVINCE	SIEM REAP	ANGKOR HOSPITAL FOR CHILDREN	CAMBODIA OXFORD MEDICAL RESEARCH UNIT	JAN	2014	F	4	CARRIAGE	NASOPHARYNGEAL SWAB	_	_	LATEX AGGLUTINATION	ETEST	1	_	_	_	_	ETEST	0.5	_	_	_	_	DISC DIFFUSION	25	DISC DIFFUSION	22	DISC DIFFUSION	9	_	_	_	_	_	_	DISC DIFFUSION	25	DISC DIFFUSION	12	_	_	_	_	_	_	_	2245STDY6964146	ERR2680848	ERS2583619	1	782	2	5	36	12	17	21	5	9	#4C71E1	24	53	NEW	0.25	R	S	0.25	S	<=0.06	S	0.12	S	S	<=0.5	S	S	<=0.5	S	0.06	S	0.06	S	<=1	S	<=2	S	NEG	>=4	R	>8	R	>=1	R	<=2	S	<=2	S	<=1	S	0.5	S	NEG	FOLA_Q1Y_E14D_I20L:FOLP_169_INS	TETM	NEG	NEG	24__53__NEW	#FF2722	#0069EC	#0069EC	#0069EC	#0069EC	#0069EC	#0069EC	#0069EC	#0069EC	#0069EC	#0069EC	#0069EC	#0069EC	#FF2722	#FF2722	#FF2722	#0069EC	#0069EC	#0069EC	#0069EC	NEG	#0069EC	NEG	#0069EC	POS	#FF2722	FOLP_169_INS	NEG	#0069EC	13.3333	103.833	14	14	#0156B8
23430_1#108	6A	SPN_NPS_C_0417_6A	GPS_KH_COMRU302	SPN	Y	ASIA	CAMBODIA	SIEM REAP PROVINCE	SIEM REAP	ANGKOR HOSPITAL FOR CHILDREN	CAMBODIA OXFORD MEDICAL RESEARCH UNIT	JAN	2014	M	_	CARRIAGE	NASOPHARYNGEAL SWAB	_	_	LATEX AGGLUTINATION	ETEST	0.5	_	_	_	_	ETEST	0.5	_	_	_	_	DISC DIFFUSION	25	DISC DIFFUSION	21	DISC DIFFUSION	9	_	_	_	_	_	_	DISC DIFFUSION	25	DISC DIFFUSION	13	_	_	_	_	_	_	_	2245STDY6964147	ERR2680849	ERS2583620	1	5421	10	11	9	1	10	4	31	623	#849C2D	NEW	NEW	NEW	0.25	R	S	0.5	S	0.12	S	0.12	S	S	<=0.5	S	S	<=0.5	S	0.06	S	0.06	S	<=1	S	<=2	S	NEG	>=4	R	>8	R	>=1	R	<=2	S	<=2	S	<=1	S	0.5	S	NEG	FOLA_Q1H_I20L:FOLP_184_INS	TETM	NEG	NEG	NEW__NEW__NEW	#FF2722	#0069EC	#0069EC	#0069EC	#0069EC	#0069EC	#0069EC	#0069EC	#0069EC	#0069EC	#0069EC	#0069EC	#0069EC	#FF2722	#FF2722	#FF2722	#0069EC	#0069EC	#0069EC	#0069EC	NEG	#0069EC	NEG	#0069EC	POS	#FF2722	FOLP_184_INS	NEG	#0069EC	13.3333	103.833	6A	6A	#BD009A
23430_1#109	19F	SPN_NPS_C_0419_19F	GPS_KH_COMRU303	SPN	Y	ASIA	CAMBODIA	SIEM REAP PROVINCE	SIEM REAP	ANGKOR HOSPITAL FOR CHILDREN	CAMBODIA OXFORD MEDICAL RESEARCH UNIT	JAN	2014	F	_	CARRIAGE	NASOPHARYNGEAL SWAB	_	_	LATEX AGGLUTINATION	ETEST	1	_	_	_	_	ETEST	0.5	_	_	_	_	DISC DIFFUSION	13	DISC DIFFUSION	22	DISC DIFFUSION	12	_	_	_	_	_	_	DISC DIFFUSION	23	DISC DIFFUSION	13	_	_	_	_	_	_	_	2245STDY6964148	ERR2680850	ERS2583621	1	236	15	16	19	15	6	20	26	1	#4867AA	13	16	47	2	R	S	2	S	0.5	I	1	I	S	1	I	S	>2	R	8	R	0.06	S	<=1	S	<=2	S	NEG	>=4	R	>8	R	>=1	R	<=2	S	<=2	S	<=1	S	0.5	S	MEF	FOLA_I20L:FOLP_186_INS	TETM	NEG	MSR(D):MSRD_MLS	13__16__47	#FF2722	#0069EC	#0069EC	#F797B1	#F797B1	#0069EC	#F797B1	#0069EC	#FF2722	#FF2722	#0069EC	#0069EC	#0069EC	#FF2722	#FF2722	#FF2722	#0069EC	#0069EC	#0069EC	#0069EC	NEG	#0069EC	POS	#FF2722	POS	#FF2722	FOLP_186_INS	NEG	#0069EC	13.3333	103.833	19F	19F	#A5B4FF
23430_1#110	11A	SPN_NPS_C_0420_11A	GPS_KH_COMRU304	SPN	Y	ASIA	CAMBODIA	SIEM REAP PROVINCE	SIEM REAP	ANGKOR HOSPITAL FOR CHILDREN	CAMBODIA OXFORD MEDICAL RESEARCH UNIT	JAN	2014	M	_	CARRIAGE	NASOPHARYNGEAL SWAB	_	_	LATEX AGGLUTINATION	ETEST	1	_	_	_	_	ETEST	1	_	_	_	_	DISC DIFFUSION	6	DISC DIFFUSION	6	DISC DIFFUSION	6	_	_	_	_	_	_	DISC DIFFUSION	21	DISC DIFFUSION	14	_	_	_	_	_	_	_	2245STDY6964149	ERR2680851	ERS2583622	1	166	7	11	10	1	6	1	1	6	#57A627	15	12	18	2	R	S	2	S	0.5	I	1	I	S	1	I	S	>2	R	>32	R	>2	R	<=1	S	<=2	S	POS	>=4	R	>8	R	>=1	R	<=2	S	<=2	S	<=1	S	0.5	S	ERMB:ERMBUP	FOLA_I20L:FOLP_180_INS	TETM	NEG	NEG	15__12__18	#FF2722	#0069EC	#0069EC	#F797B1	#F797B1	#0069EC	#F797B1	#0069EC	#FF2722	#FF2722	#FF2722	#0069EC	#0069EC	#FF2722	#FF2722	#FF2722	#0069EC	#0069EC	#0069EC	#0069EC	POS	#FF2722	NEG	#0069EC	POS	#FF2722	FOLP_180_INS	NEG	#0069EC	13.3333	103.833	11A	11A(11F_like)	#3647B2
23430_1#111	19F	SPN_NPS_C_0421_19F	GPS_KH_COMRU305	SPN	Y	ASIA	CAMBODIA	SIEM REAP PROVINCE	SIEM REAP	ANGKOR HOSPITAL FOR CHILDREN	CAMBODIA OXFORD MEDICAL RESEARCH UNIT	JAN	2014	M	_	CARRIAGE	NASOPHARYNGEAL SWAB	_	_	LATEX AGGLUTINATION	ETEST	1	_	_	_	_	ETEST	0.5	_	_	_	_	DISC DIFFUSION	13	DISC DIFFUSION	22	DISC DIFFUSION	13	_	_	_	_	_	_	DISC DIFFUSION	23	DISC DIFFUSION	14	_	_	_	_	_	_	_	2245STDY6964150	ERR2680852	ERS2583623	1	15971	15	16	19	15	6	20	1031	1	#4867AA	13	16	47	2	R	S	2	S	0.5	I	1	I	S	1	I	S	>2	R	8	R	0.06	S	<=1	S	<=2	S	NEG	>=4	R	>8	R	>=1	R	<=2	S	<=2	S	<=1	S	0.5	S	MEF	FOLA_Q1H_I20L:FOLP_186_INS	TETM	NEG	MSR(D):MSRD_MLS	13__16__47	#FF2722	#0069EC	#0069EC	#F797B1	#F797B1	#0069EC	#F797B1	#0069EC	#FF2722	#FF2722	#0069EC	#0069EC	#0069EC	#FF2722	#FF2722	#FF2722	#0069EC	#0069EC	#0069EC	#0069EC	NEG	#0069EC	POS	#FF2722	POS	#FF2722	FOLP_186_INS	NEG	#0069EC	13.3333	103.833	19F	19F	#A5B4FF
23430_1#112	6B	SPN_NPS_C_0422_6B	GPS_KH_COMRU306	SPN	Y	ASIA	CAMBODIA	SIEM REAP PROVINCE	SIEM REAP	ANGKOR HOSPITAL FOR CHILDREN	CAMBODIA OXFORD MEDICAL RESEARCH UNIT	JAN	2014	M	_	CARRIAGE	NASOPHARYNGEAL SWAB	_	_	LATEX AGGLUTINATION	ETEST	0.06	_	_	_	_	ETEST	0.06	_	_	_	_	DISC DIFFUSION	6	DISC DIFFUSION	6	DISC DIFFUSION	9	_	_	_	_	_	_	DISC DIFFUSION	23	DISC DIFFUSION	12	_	_	_	_	_	_	_	2245STDY6964151	ERR2680853	ERS2583624	1	315	20	28	1	1	15	14	14	47	#B4B270	2	53	77	0.12	R	S	0.12	S	<=0.06	S	<=0.06	S	S	<=0.5	S	S	<=0.5	S	>32	R	>2	R	<=1	S	<=2	S	POS	>=4	R	>8	R	>=1	R	<=2	S	<=2	S	<=1	S	0.5	S	ERMB	FOLA_I20L:FOLP_195_INS	TETM	NEG	NEG	2__53__77	#FF2722	#0069EC	#0069EC	#0069EC	#0069EC	#0069EC	#0069EC	#0069EC	#0069EC	#FF2722	#FF2722	#0069EC	#0069EC	#FF2722	#FF2722	#FF2722	#0069EC	#0069EC	#0069EC	#0069EC	POS	#FF2722	NEG	#0069EC	POS	#FF2722	FOLP_195_INS	NEG	#0069EC	13.3333	103.833	6B	6E(6B)	#3C9F00
23430_1#113	6B	SPN_NPS_C_0423_6B	GPS_KH_COMRU308	SPN	Y	ASIA	CAMBODIA	SIEM REAP PROVINCE	SIEM REAP	ANGKOR HOSPITAL FOR CHILDREN	CAMBODIA OXFORD MEDICAL RESEARCH UNIT	JAN	2014	M	_	CARRIAGE	NASOPHARYNGEAL SWAB	_	_	LATEX AGGLUTINATION	ETEST	2	_	_	_	_	ETEST	1	_	_	_	_	DISC DIFFUSION	6	DISC DIFFUSION	6	DISC DIFFUSION	14	_	_	_	_	_	_	DISC DIFFUSION	14	DISC DIFFUSION	12	_	_	_	_	_	_	_	2245STDY6964152	ERR2680854	ERS2583625	1	95	5	6	33	2	6	3	4	23	#DF7DDC	34	NEW	20	2	R	S	2	S	0.5	I	1	I	S	1	I	S	>2	R	0.06	S	0.06	S	<=1	S	<=2	S	NEG	>=4	R	<=0.25	S	<=0.25	S	<=2	S	>=8	R	<=1	S	0.5	S	NEG	FOLA_Q1H_I20L:FOLP_178_INS	NEG	NEG	CAT	34__NEW__20	#FF2722	#0069EC	#0069EC	#F797B1	#F797B1	#0069EC	#F797B1	#0069EC	#FF2722	#0069EC	#0069EC	#0069EC	#0069EC	#FF2722	#0069EC	#0069EC	#0069EC	#FF2722	#0069EC	#0069EC	NEG	#0069EC	NEG	#0069EC	POS	#FF2722	FOLP_178_INS	POS	#FF2722	13.3333	103.833	6B	6E(6B)	#3C9F00
23430_1#114	19A	SPN_NPS_C_0424_19A	GPS_KH_COMRU309	SPN	Y	ASIA	CAMBODIA	SIEM REAP PROVINCE	SIEM REAP	ANGKOR HOSPITAL FOR CHILDREN	CAMBODIA OXFORD MEDICAL RESEARCH UNIT	JAN	2014	F	2	CARRIAGE	NASOPHARYNGEAL SWAB	_	_	LATEX AGGLUTINATION	ETEST	1	_	_	_	_	ETEST	1	_	_	_	_	DISC DIFFUSION	6	DISC DIFFUSION	6	DISC DIFFUSION	10	_	_	_	_	_	_	DISC DIFFUSION	27	DISC DIFFUSION	15	_	_	_	_	_	_	_	2245STDY6964153	ERR2680855	ERS2583626	1	320	4	16	19	15	6	20	1	1	#4867AA	13	11	16	4	R	I	8	R	1	R	2	R	I	2	R	I	>2	R	>32	R	>2	R	<=1	S	<=2	S	POS	>=4	R	>8	R	>=1	R	<=2	S	<=2	S	<=1	S	0.5	S	ERMB:MEF	FOLA_Q1Y_Q11H_E14D_I20L:FOLP_195_INS	TETM	NEG	MSR(D):MSRD_MLS	13__11__16	#FF2722	#F797B1	#FF2722	#FF2722	#FF2722	#F797B1	#FF2722	#F797B1	#FF2722	#FF2722	#FF2722	#0069EC	#0069EC	#FF2722	#FF2722	#FF2722	#0069EC	#0069EC	#0069EC	#0069EC	POS	#FF2722	POS	#FF2722	POS	#FF2722	FOLP_195_INS	NEG	#0069EC	13.3333	103.833	19A	19A	#43BBFF
23430_1#115	6A	SPN_NPS_C_0426_6A	GPS_KH_COMRU310	SPN	Y	ASIA	CAMBODIA	SIEM REAP PROVINCE	SIEM REAP	ANGKOR HOSPITAL FOR CHILDREN	CAMBODIA OXFORD MEDICAL RESEARCH UNIT	JAN	2014	F	_	CARRIAGE	NASOPHARYNGEAL SWAB	_	_	LATEX AGGLUTINATION	ETEST	0.5	_	_	_	_	ETEST	0.25	_	_	_	_	DISC DIFFUSION	6	DISC DIFFUSION	6	DISC DIFFUSION	9	_	_	_	_	_	_	DISC DIFFUSION	22	DISC DIFFUSION	14	_	_	_	_	_	_	_	2245STDY6964154	ERR2680856	ERS2583627	1	15969	1	5	9	1	10	948	1029	625	#359E58	17	NEW	NEW	0.25	R	S	0.25	S	0.12	S	0.12	S	S	<=0.5	S	S	<=0.5	S	>32	R	>2	R	<=1	S	<=2	S	POS	>=4	R	>8	R	>=1	R	<=2	S	<=2	S	<=1	S	0.5	S	ERMB	FOLA_Q1Y_E14D_I20L:FOLP_180_INS	TETM	NEG	NEG	17__NEW__NEW	#FF2722	#0069EC	#0069EC	#0069EC	#0069EC	#0069EC	#0069EC	#0069EC	#0069EC	#FF2722	#FF2722	#0069EC	#0069EC	#FF2722	#FF2722	#FF2722	#0069EC	#0069EC	#0069EC	#0069EC	POS	#FF2722	NEG	#0069EC	POS	#FF2722	FOLP_180_INS	NEG	#0069EC	13.3333	103.833	6A	6A	#BD009A
23430_1#116	23A	SPN_NPS_C_0427_23A	GPS_KH_COMRU311	SPN	Y	ASIA	CAMBODIA	SIEM REAP PROVINCE	SIEM REAP	ANGKOR HOSPITAL FOR CHILDREN	CAMBODIA OXFORD MEDICAL RESEARCH UNIT	JAN	2014	F	_	CARRIAGE	NASOPHARYNGEAL SWAB	_	_	LATEX AGGLUTINATION	ETEST	0.06	_	_	_	_	ETEST	0.06	_	_	_	_	DISC DIFFUSION	6	DISC DIFFUSION	6	DISC DIFFUSION	12	_	_	_	_	_	_	DISC DIFFUSION	24	DISC DIFFUSION	20	_	_	_	_	_	_	_	2245STDY6964155	ERR2680857	ERS2583628	1	15873	185	153	6	10	9	1	14	626	#EA60B2	0	53	NEW	0.12	R	S	0.12	S	<=0.06	S	0.12	S	S	<=0.5	S	S	<=0.5	S	>32	R	>2	R	<=1	S	<=2	S	POS	>=4	R	>8	R	>=1	R	<=2	S	<=2	S	<=1	S	0.5	S	ERMB	FOLA_I20L:FOLP_184_INS	TETM	NEG	NEG	0__53__NEW	#FF2722	#0069EC	#0069EC	#0069EC	#0069EC	#0069EC	#0069EC	#0069EC	#0069EC	#FF2722	#FF2722	#0069EC	#0069EC	#FF2722	#FF2722	#FF2722	#0069EC	#0069EC	#0069EC	#0069EC	POS	#FF2722	NEG	#0069EC	POS	#FF2722	FOLP_184_INS	NEG	#0069EC	13.3333	103.833	23A	23A	#FF81C6
23430_1#117	6A	SPN_NPS_C_0428_6A	GPS_KH_COMRU312	SPN	Y	ASIA	CAMBODIA	SIEM REAP PROVINCE	SIEM REAP	ANGKOR HOSPITAL FOR CHILDREN	CAMBODIA OXFORD MEDICAL RESEARCH UNIT	JAN	2014	F	_	CARRIAGE	NASOPHARYNGEAL SWAB	_	_	LATEX AGGLUTINATION	ETEST	1	_	_	_	_	ETEST	1	_	_	_	_	DISC DIFFUSION	12	DISC DIFFUSION	23	DISC DIFFUSION	12	_	_	_	_	_	_	DISC DIFFUSION	25	DISC DIFFUSION	13	_	_	_	_	_	_	_	2245STDY6964156	ERR2680858	ERS2583629	1	5421	10	11	9	1	10	4	31	623	#849C2D	NEW	NEW	NEW	0.25	R	S	0.5	S	0.12	S	0.12	S	S	<=0.5	S	S	<=0.5	S	8	R	0.06	S	<=1	S	<=2	S	NEG	>=4	R	>8	R	>=1	R	<=2	S	<=2	S	<=1	S	0.5	S	MEF	FOLA_Q1H_I20L:FOLP_184_INS	TETM	NEG	MSR(D):MSRD_MLS	NEW__NEW__NEW	#FF2722	#0069EC	#0069EC	#0069EC	#0069EC	#0069EC	#0069EC	#0069EC	#0069EC	#FF2722	#0069EC	#0069EC	#0069EC	#FF2722	#FF2722	#FF2722	#0069EC	#0069EC	#0069EC	#0069EC	NEG	#0069EC	POS	#FF2722	POS	#FF2722	FOLP_184_INS	NEG	#0069EC	13.3333	103.833	6A	6A	#BD009A
23430_1#118	23F	SPN_NPS_C_0428_23F	GPS_KH_COMRU313	SPN	Y	ASIA	CAMBODIA	SIEM REAP PROVINCE	SIEM REAP	ANGKOR HOSPITAL FOR CHILDREN	CAMBODIA OXFORD MEDICAL RESEARCH UNIT	JAN	2014	F	_	CARRIAGE	NASOPHARYNGEAL SWAB	_	_	LATEX AGGLUTINATION	ETEST	1	_	_	_	_	ETEST	1	_	_	_	_	DISC DIFFUSION	6	DISC DIFFUSION	6	DISC DIFFUSION	13	_	_	_	_	_	_	DISC DIFFUSION	15	DISC DIFFUSION	28	_	_	_	_	_	_	_	2245STDY6964157	ERR2680859	ERS2583630	1	81	4	4	2	4	4	1	1	16	#3D9945	15	12	18	2	R	S	2	S	0.5	I	1	I	S	1	I	S	>2	R	>32	R	>2	R	<=1	S	<=2	S	POS	>=4	R	>8	R	>=1	R	<=2	S	>=8	R	<=1	S	0.5	S	ERMB	FOLA_Q1H_Q11H_E14D_I20L:FOLP_178_INS	TETM	NEG	CAT	15__12__18	#FF2722	#0069EC	#0069EC	#F797B1	#F797B1	#0069EC	#F797B1	#0069EC	#FF2722	#FF2722	#FF2722	#0069EC	#0069EC	#FF2722	#FF2722	#FF2722	#0069EC	#FF2722	#0069EC	#0069EC	POS	#FF2722	NEG	#0069EC	POS	#FF2722	FOLP_178_INS	POS	#FF2722	13.3333	103.833	23F	23F	#FFA2E0
23430_1#119	23A	SPN_NPS_C_0429_23A	GPS_KH_COMRU314	SPN	Y	ASIA	CAMBODIA	SIEM REAP PROVINCE	SIEM REAP	ANGKOR HOSPITAL FOR CHILDREN	CAMBODIA OXFORD MEDICAL RESEARCH UNIT	JAN	2014	M	4	CARRIAGE	NASOPHARYNGEAL SWAB	_	_	LATEX AGGLUTINATION	ETEST	2	_	_	_	_	ETEST	1	_	_	_	_	DISC DIFFUSION	28	DISC DIFFUSION	24	DISC DIFFUSION	25	_	_	_	_	_	_	DISC DIFFUSION	28	DISC DIFFUSION	21	_	_	_	_	_	_	_	2245STDY6964158	ERR2680860	ERS2583631	1	15925	5	153	6	10	9	1	4	626	#EA60B2	34	89	20	2	R	S	2	S	0.5	I	1	I	S	1	I	S	>2	R	0.06	S	0.06	S	<=1	S	<=2	S	NEG	0.5	S	>8	R	>=1	R	<=2	S	<=2	S	<=1	S	0.5	S	NEG	NEG	TETM	NEG	NEG	34__89__20	#FF2722	#0069EC	#0069EC	#F797B1	#F797B1	#0069EC	#F797B1	#0069EC	#FF2722	#0069EC	#0069EC	#0069EC	#0069EC	#0069EC	#FF2722	#FF2722	#0069EC	#0069EC	#0069EC	#0069EC	NEG	#0069EC	NEG	#0069EC	NEG	#0069EC	NEG	NEG	#0069EC	13.3333	103.833	23A	23A	#FF81C6
23430_1#120	6B	SPN_NPS_C_0431_6B	GPS_KH_COMRU315	SPN	Y	ASIA	CAMBODIA	SIEM REAP PROVINCE	SIEM REAP	ANGKOR HOSPITAL FOR CHILDREN	CAMBODIA OXFORD MEDICAL RESEARCH UNIT	JAN	2014	F	2	CARRIAGE	NASOPHARYNGEAL SWAB	_	_	LATEX AGGLUTINATION	ETEST	1	_	_	_	_	ETEST	1	_	_	_	_	DISC DIFFUSION	6	DISC DIFFUSION	6	DISC DIFFUSION	12	_	_	_	_	_	_	DISC DIFFUSION	14	DISC DIFFUSION	12	_	_	_	_	_	_	_	2245STDY6964159	ERR2680861	ERS2583632	1	95	5	6	33	2	6	3	4	23	#DF7DDC	34	NEW	20	2	R	S	2	S	0.5	I	1	I	S	1	I	S	>2	R	>32	R	>2	R	<=1	S	<=2	S	POS	>=4	R	>8	R	>=1	R	<=2	S	>=8	R	<=1	S	0.5	S	ERMB:ERMBUP	FOLA_Q1H_I20L:FOLP_178_INS	TETM	NEG	CAT	34__NEW__20	#FF2722	#0069EC	#0069EC	#F797B1	#F797B1	#0069EC	#F797B1	#0069EC	#FF2722	#FF2722	#FF2722	#0069EC	#0069EC	#FF2722	#FF2722	#FF2722	#0069EC	#FF2722	#0069EC	#0069EC	POS	#FF2722	NEG	#0069EC	POS	#FF2722	FOLP_178_INS	POS	#FF2722	13.3333	103.833	6B	6E(6B)	#3C9F00
23430_1#121	6B	SPN_NPS_C_0433_6B	GPS_KH_COMRU316	SPN	Y	ASIA	CAMBODIA	SIEM REAP PROVINCE	SIEM REAP	ANGKOR HOSPITAL FOR CHILDREN	CAMBODIA OXFORD MEDICAL RESEARCH UNIT	JAN	2014	F	1	CARRIAGE	NASOPHARYNGEAL SWAB	_	_	LATEX AGGLUTINATION	ETEST	1	_	_	_	_	ETEST	0.5	_	_	_	_	DISC DIFFUSION	6	DISC DIFFUSION	6	DISC DIFFUSION	16	_	_	_	_	_	_	DISC DIFFUSION	14	DISC DIFFUSION	13	_	_	_	_	_	_	_	2245STDY6964160	ERR2680862	ERS2583633	1	95	5	6	33	2	6	3	4	23	#DF7DDC	34	NEW	20	2	R	S	2	S	0.5	I	1	I	S	1	I	S	>2	R	>32	R	>2	R	<=1	S	<=2	S	POS	>=4	R	>8	R	>=1	R	<=2	S	>=8	R	<=1	S	0.5	S	ERMB:ERMBUP	FOLA_Q1H_I20L:FOLP_178_INS	TETM	NEG	CAT	34__NEW__20	#FF2722	#0069EC	#0069EC	#F797B1	#F797B1	#0069EC	#F797B1	#0069EC	#FF2722	#FF2722	#FF2722	#0069EC	#0069EC	#FF2722	#FF2722	#FF2722	#0069EC	#FF2722	#0069EC	#0069EC	POS	#FF2722	NEG	#0069EC	POS	#FF2722	FOLP_178_INS	POS	#FF2722	13.3333	103.833	6B	6E(6B)	#3C9F00
23430_1#122	6B	SPN_NPS_C_0435_6B	GPS_KH_COMRU317	SPN	Y	ASIA	CAMBODIA	SIEM REAP PROVINCE	SIEM REAP	ANGKOR HOSPITAL FOR CHILDREN	CAMBODIA OXFORD MEDICAL RESEARCH UNIT	JAN	2014	M	_	CARRIAGE	NASOPHARYNGEAL SWAB	_	_	LATEX AGGLUTINATION	ETEST	1	_	_	_	_	ETEST	1	_	_	_	_	DISC DIFFUSION	6	DISC DIFFUSION	6	DISC DIFFUSION	13	_	_	_	_	_	_	DISC DIFFUSION	12	DISC DIFFUSION	12	_	_	_	_	_	_	_	2245STDY6964161	ERR2680863	ERS2583634	1	15981	5	6	1	2	6	3	1034	23	#DF7DDC	34	NEW	56	2	R	S	1	S	0.5	I	0.5	S	S	1	I	S	>2	R	>32	R	>2	R	<=1	S	<=2	S	POS	>=4	R	>8	R	>=1	R	<=2	S	>=8	R	<=1	S	0.5	S	ERMB	FOLA_I20L:FOLP_178_INS	TETM	NEG	CAT	34__NEW__56	#FF2722	#0069EC	#0069EC	#F797B1	#0069EC	#0069EC	#F797B1	#0069EC	#FF2722	#FF2722	#FF2722	#0069EC	#0069EC	#FF2722	#FF2722	#FF2722	#0069EC	#FF2722	#0069EC	#0069EC	POS	#FF2722	NEG	#0069EC	POS	#FF2722	FOLP_178_INS	POS	#FF2722	13.3333	103.833	6B	6E(6B)	#3C9F00
23430_1#123	33D	SPN_NPS_C_0437_33D	GPS_KH_COMRU318	SPN	Y	ASIA	CAMBODIA	SIEM REAP PROVINCE	SIEM REAP	ANGKOR HOSPITAL FOR CHILDREN	CAMBODIA OXFORD MEDICAL RESEARCH UNIT	JAN	2014	M	1	CARRIAGE	NASOPHARYNGEAL SWAB	_	_	LATEX AGGLUTINATION	ETEST	0.03	_	_	_	_	ETEST	0.03	_	_	_	_	DISC DIFFUSION	6	DISC DIFFUSION	6	DISC DIFFUSION	8	_	_	_	_	_	_	DISC DIFFUSION	23	DISC DIFFUSION	12	_	_	_	_	_	_	_	2245STDY6964162	ERR2680864	ERS2583635	1	15926	2	8	70	16	1	19	18	230	#536C31	0	0	NEW	0.06	S	S	<=0.03	S	<=0.06	S	<=0.06	S	S	<=0.5	S	S	<=0.5	S	>32	R	>2	R	<=1	S	<=2	S	POS	>=4	R	>8	R	>=1	R	<=2	S	<=2	S	<=1	S	0.5	S	ERMB	FOLA_Q1Y_E14D_I20L:FOLP_169_INS	TETM	NEG	NEG	0__0__NEW	#0069EC	#0069EC	#0069EC	#0069EC	#0069EC	#0069EC	#0069EC	#0069EC	#0069EC	#FF2722	#FF2722	#0069EC	#0069EC	#FF2722	#FF2722	#FF2722	#0069EC	#0069EC	#0069EC	#0069EC	POS	#FF2722	NEG	#0069EC	POS	#FF2722	FOLP_169_INS	NEG	#0069EC	13.3333	103.833	33B	33B	#75699C
23430_1#124	19A	SPN_NPS_C_0437_19A	GPS_KH_COMRU319	SPN	Y	ASIA	CAMBODIA	SIEM REAP PROVINCE	SIEM REAP	ANGKOR HOSPITAL FOR CHILDREN	CAMBODIA OXFORD MEDICAL RESEARCH UNIT	JAN	2014	M	1	CARRIAGE	NASOPHARYNGEAL SWAB	_	_	LATEX AGGLUTINATION	ETEST	2	_	_	_	_	ETEST	1	_	_	_	_	DISC DIFFUSION	6	DISC DIFFUSION	6	DISC DIFFUSION	13	_	_	_	_	_	_	DISC DIFFUSION	14	DISC DIFFUSION	13	_	_	_	_	_	_	_	2245STDY6964163	ERR2680865	ERS2583636	1	95	5	6	33	2	6	3	4	23	#DF7DDC	13	NEW	20	2	R	S	2	S	0.5	I	1	I	S	1	I	S	>2	R	>32	R	>2	R	<=1	S	<=2	S	POS	>=4	R	>8	R	>=1	R	<=2	S	>=8	R	<=1	S	0.5	S	ERMB:ERMBUP	FOLA_Q1H_I20L:FOLP_178_INS	TETM	NEG	CAT	13__NEW__20	#FF2722	#0069EC	#0069EC	#F797B1	#F797B1	#0069EC	#F797B1	#0069EC	#FF2722	#FF2722	#FF2722	#0069EC	#0069EC	#FF2722	#FF2722	#FF2722	#0069EC	#FF2722	#0069EC	#0069EC	POS	#FF2722	NEG	#0069EC	POS	#FF2722	FOLP_178_INS	POS	#FF2722	13.3333	103.833	19A	19A	#43BBFF
23430_1#125	15C	SPN_NPS_C_0438_15C	GPS_KH_COMRU320	SPN	Y	ASIA	CAMBODIA	SIEM REAP PROVINCE	SIEM REAP	ANGKOR HOSPITAL FOR CHILDREN	CAMBODIA OXFORD MEDICAL RESEARCH UNIT	JAN	2014	F	1	CARRIAGE	NASOPHARYNGEAL SWAB	_	_	LATEX AGGLUTINATION	ETEST	0.25	_	_	_	_	ETEST	0.12	_	_	_	_	DISC DIFFUSION	25	DISC DIFFUSION	21	DISC DIFFUSION	14	_	_	_	_	_	_	DISC DIFFUSION	24	DISC DIFFUSION	11	_	_	_	_	_	_	_	2245STDY6964164	ERR2680866	ERS2583637	1	15909	10	16	128	16	6	14	31	48	#D483C9	NEW	NEW	NEW	0.25	R	S	0.5	S	0.12	S	0.12	S	S	<=0.5	S	S	<=0.5	S	0.06	S	0.06	S	<=1	S	<=2	S	NEG	>=4	R	>8	R	>=1	R	<=2	S	<=2	S	<=1	S	0.5	S	NEG	FOLA_E14D_I20L:FOLP_169_INS	TETM	NEG	NEG	NEW__NEW__NEW	#FF2722	#0069EC	#0069EC	#0069EC	#0069EC	#0069EC	#0069EC	#0069EC	#0069EC	#0069EC	#0069EC	#0069EC	#0069EC	#FF2722	#FF2722	#FF2722	#0069EC	#0069EC	#0069EC	#0069EC	NEG	#0069EC	NEG	#0069EC	POS	#FF2722	FOLP_169_INS	NEG	#0069EC	13.3333	103.833	15C	15C	#B98AFF
23430_1#126	23F	SPN_NPS_C_0439_23F	GPS_KH_COMRU321	SPN	Y	ASIA	CAMBODIA	SIEM REAP PROVINCE	SIEM REAP	ANGKOR HOSPITAL FOR CHILDREN	CAMBODIA OXFORD MEDICAL RESEARCH UNIT	JAN	2014	F	_	CARRIAGE	NASOPHARYNGEAL SWAB	_	_	LATEX AGGLUTINATION	ETEST	0.25	_	_	_	_	ETEST	0.25	_	_	_	_	DISC DIFFUSION	6	DISC DIFFUSION	6	DISC DIFFUSION	9	_	_	_	_	_	_	DISC DIFFUSION	22	DISC DIFFUSION	11	_	_	_	_	_	_	_	2245STDY6964165	ERR2680867	ERS2583638	1	9050	10	38	19	16	15	396	11	624	#EA87EA	2	35	NEW	0.12	R	S	0.12	S	<=0.06	S	0.12	S	S	<=0.5	S	S	<=0.5	S	>32	R	>2	R	<=1	S	<=2	S	POS	>=4	R	>8	R	>=1	R	<=2	S	<=2	S	<=1	S	0.5	S	ERMB	FOLA_Q1H_V3I_D12G_E14D_I20L:FOLP_167_INS	TETM	NEG	NEG	2__35__NEW	#FF2722	#0069EC	#0069EC	#0069EC	#0069EC	#0069EC	#0069EC	#0069EC	#0069EC	#FF2722	#FF2722	#0069EC	#0069EC	#FF2722	#FF2722	#FF2722	#0069EC	#0069EC	#0069EC	#0069EC	POS	#FF2722	NEG	#0069EC	POS	#FF2722	FOLP_167_INS	NEG	#0069EC	13.3333	103.833	23F	23F	#FFA2E0
23430_1#127	6A	SPN_NPS_C_0441_6A	GPS_KH_COMRU322	SPN	Y	ASIA	CAMBODIA	SIEM REAP PROVINCE	SIEM REAP	ANGKOR HOSPITAL FOR CHILDREN	CAMBODIA OXFORD MEDICAL RESEARCH UNIT	JAN	2014	M	2	CARRIAGE	NASOPHARYNGEAL SWAB	_	_	LATEX AGGLUTINATION	ETEST	0.5	_	_	_	_	ETEST	0.25	_	_	_	_	DISC DIFFUSION	6	DISC DIFFUSION	6	DISC DIFFUSION	7	_	_	_	_	_	_	DISC DIFFUSION	23	DISC DIFFUSION	12	_	_	_	_	_	_	_	2245STDY6964166	ERR2680868	ERS2583639	1	15969	1	5	9	1	10	948	1029	625	#359E58	17	NEW	NEW	0.25	R	S	0.25	S	0.12	S	0.12	S	S	<=0.5	S	S	<=0.5	S	>32	R	>2	R	<=1	S	<=2	S	POS	>=4	R	>8	R	>=1	R	<=2	S	<=2	S	<=1	S	0.5	S	ERMB	FOLA_Q1Y_E14D_I20L:FOLP_180_INS	TETM	NEG	NEG	17__NEW__NEW	#FF2722	#0069EC	#0069EC	#0069EC	#0069EC	#0069EC	#0069EC	#0069EC	#0069EC	#FF2722	#FF2722	#0069EC	#0069EC	#FF2722	#FF2722	#FF2722	#0069EC	#0069EC	#0069EC	#0069EC	POS	#FF2722	NEG	#0069EC	POS	#FF2722	FOLP_180_INS	NEG	#0069EC	13.3333	103.833	6A	6A	#BD009A
23430_1#128	11A	SPN_NPS_C_0442_11A	GPS_KH_COMRU323	SPN	Y	ASIA	CAMBODIA	SIEM REAP PROVINCE	SIEM REAP	ANGKOR HOSPITAL FOR CHILDREN	CAMBODIA OXFORD MEDICAL RESEARCH UNIT	JAN	2014	F	_	CARRIAGE	NASOPHARYNGEAL SWAB	_	_	LATEX AGGLUTINATION	ETEST	2	_	_	_	_	ETEST	1	_	_	_	_	DISC DIFFUSION	6	DISC DIFFUSION	6	DISC DIFFUSION	6	_	_	_	_	_	_	DISC DIFFUSION	23	DISC DIFFUSION	14	_	_	_	_	_	_	_	2245STDY6964167	ERR2680869	ERS2583640	1	166	7	11	10	1	6	1	1	6	#57A627	15	12	18	2	R	S	2	S	0.5	I	1	I	S	1	I	S	>2	R	>32	R	>2	R	<=1	S	<=2	S	POS	>=4	R	>8	R	>=1	R	<=2	S	<=2	S	<=1	S	0.5	S	ERMB:ERMBUP	FOLA_I20L:FOLP_180_INS	TETM	NEG	NEG	15__12__18	#FF2722	#0069EC	#0069EC	#F797B1	#F797B1	#0069EC	#F797B1	#0069EC	#FF2722	#FF2722	#FF2722	#0069EC	#0069EC	#FF2722	#FF2722	#FF2722	#0069EC	#0069EC	#0069EC	#0069EC	POS	#FF2722	NEG	#0069EC	POS	#FF2722	FOLP_180_INS	NEG	#0069EC	13.3333	103.833	11A	11A(11F_like)	#3647B2
23430_1#129	15A	SPN_NPS_C_0444_15A	GPS_KH_COMRU324	SPN	Y	ASIA	CAMBODIA	SIEM REAP PROVINCE	SIEM REAP	ANGKOR HOSPITAL FOR CHILDREN	CAMBODIA OXFORD MEDICAL RESEARCH UNIT	JAN	2014	M	4	CARRIAGE	NASOPHARYNGEAL SWAB	_	_	LATEX AGGLUTINATION	ETEST	2	_	_	_	_	ETEST	1	_	_	_	_	DISC DIFFUSION	6	DISC DIFFUSION	6	DISC DIFFUSION	22	_	_	_	_	_	_	DISC DIFFUSION	22	DISC DIFFUSION	13	_	_	_	_	_	_	_	2245STDY6964168	ERR2680870	ERS2583641	1	14293	2	5	9	12	17	3	14	9	#4C71E1	17	233	43	2	R	S	1	S	0.5	I	0.5	S	S	<=0.5	S	S	>2	R	>32	R	>2	R	<=1	S	<=2	S	POS	0.5	S	>8	R	>=1	R	<=2	S	<=2	S	<=1	S	0.5	S	ERMB	NEG	TETM	NEG	NEG	17__233__43	#FF2722	#0069EC	#0069EC	#F797B1	#0069EC	#0069EC	#0069EC	#0069EC	#FF2722	#FF2722	#FF2722	#0069EC	#0069EC	#0069EC	#FF2722	#FF2722	#0069EC	#0069EC	#0069EC	#0069EC	POS	#FF2722	NEG	#0069EC	NEG	#0069EC	NEG	NEG	#0069EC	13.3333	103.833	15A	15A	#C5AC00
23430_1#130	23F	SPN_NPS_C_0451_23F	GPS_KH_COMRU325	SPN	Y	ASIA	CAMBODIA	SIEM REAP PROVINCE	SIEM REAP	ANGKOR HOSPITAL FOR CHILDREN	CAMBODIA OXFORD MEDICAL RESEARCH UNIT	JAN	2014	M	3	CARRIAGE	NASOPHARYNGEAL SWAB	_	_	LATEX AGGLUTINATION	ETEST	0.12	_	_	_	_	ETEST	0.12	_	_	_	_	DISC DIFFUSION	6	DISC DIFFUSION	6	DISC DIFFUSION	6	_	_	_	_	_	_	DISC DIFFUSION	22	DISC DIFFUSION	11	_	_	_	_	_	_	_	2245STDY6964169	ERR2680871	ERS2583642	1	9050	10	38	19	16	15	396	11	624	#EA87EA	2	35	NEW	0.12	R	S	0.12	S	<=0.06	S	0.12	S	S	<=0.5	S	S	<=0.5	S	>32	R	>2	R	<=1	S	<=2	S	POS	>=4	R	>8	R	>=1	R	<=2	S	<=2	S	<=1	S	0.5	S	ERMB	FOLA_Q1H_V3I_D12G_E14D_I20L:FOLP_167_INS	TETM	NEG	NEG	2__35__NEW	#FF2722	#0069EC	#0069EC	#0069EC	#0069EC	#0069EC	#0069EC	#0069EC	#0069EC	#FF2722	#FF2722	#0069EC	#0069EC	#FF2722	#FF2722	#FF2722	#0069EC	#0069EC	#0069EC	#0069EC	POS	#FF2722	NEG	#0069EC	POS	#FF2722	FOLP_167_INS	NEG	#0069EC	13.3333	103.833	23F	23F	#FFA2E0
23430_1#131	23F	SPN_NPS_C_0452_23F	GPS_KH_COMRU326	SPN	Y	ASIA	CAMBODIA	SIEM REAP PROVINCE	SIEM REAP	ANGKOR HOSPITAL FOR CHILDREN	CAMBODIA OXFORD MEDICAL RESEARCH UNIT	JAN	2014	M	_	CARRIAGE	NASOPHARYNGEAL SWAB	_	_	LATEX AGGLUTINATION	ETEST	0.25	_	_	_	_	ETEST	0.25	_	_	_	_	DISC DIFFUSION	26	DISC DIFFUSION	24	DISC DIFFUSION	12	_	_	_	_	_	_	DISC DIFFUSION	24	DISC DIFFUSION	22	_	_	_	_	_	_	_	2245STDY6964170	ERR2680872	ERS2583643	1	15895	10	38	19	16	6	396	11	624	#EA87EA	2	35	NEW	0.12	R	S	0.12	S	<=0.06	S	0.12	S	S	<=0.5	S	S	<=0.5	S	0.06	S	0.06	S	<=1	S	<=2	S	NEG	>=4	R	>8	R	>=1	R	<=2	S	<=2	S	<=1	S	0.5	S	NEG	FOLA_Q1Y_I20L:FOLP_167_INS	TETM	NEG	NEG	2__35__NEW	#FF2722	#0069EC	#0069EC	#0069EC	#0069EC	#0069EC	#0069EC	#0069EC	#0069EC	#0069EC	#0069EC	#0069EC	#0069EC	#FF2722	#FF2722	#FF2722	#0069EC	#0069EC	#0069EC	#0069EC	NEG	#0069EC	NEG	#0069EC	POS	#FF2722	FOLP_167_INS	NEG	#0069EC	13.3333	103.833	23F	23F	#FFA2E0
23430_1#132	23A	SPN_NPS_C_0453_23A	GPS_KH_COMRU327	SPN	Y	ASIA	CAMBODIA	SIEM REAP PROVINCE	SIEM REAP	ANGKOR HOSPITAL FOR CHILDREN	CAMBODIA OXFORD MEDICAL RESEARCH UNIT	JAN	2014	F	3	CARRIAGE	NASOPHARYNGEAL SWAB	_	_	LATEX AGGLUTINATION	ETEST	0.06	_	_	_	_	ETEST	0.06	_	_	_	_	DISC DIFFUSION	24	DISC DIFFUSION	23	DISC DIFFUSION	11	_	_	_	_	_	_	DISC DIFFUSION	24	DISC DIFFUSION	28	_	_	_	_	_	_	_	2245STDY6964171	ERR2680873	ERS2583644	1	15929	10	16	8	6	1	6	8	5	#9C34B3	0	1	1	0.25	R	S	0.06	S	<=0.06	S	0.12	S	S	<=0.5	S	S	<=0.5	S	0.06	S	0.06	S	<=1	S	<=2	S	NEG	>=4	R	<=0.25	S	<=0.25	S	<=2	S	<=2	S	<=1	S	0.5	S	NEG	FOLA_Q1H_I20L:FOLP_178_INS	NEG	NEG	NEG	0__1__1	#FF2722	#0069EC	#0069EC	#0069EC	#0069EC	#0069EC	#0069EC	#0069EC	#0069EC	#0069EC	#0069EC	#0069EC	#0069EC	#FF2722	#0069EC	#0069EC	#0069EC	#0069EC	#0069EC	#0069EC	NEG	#0069EC	NEG	#0069EC	POS	#FF2722	FOLP_178_INS	NEG	#0069EC	13.3333	103.833	23A	23A	#FF81C6
23430_1#133	6B	SPN_NPS_C_0456_6B	GPS_KH_COMRU328	SPN	Y	ASIA	CAMBODIA	SIEM REAP PROVINCE	SIEM REAP	ANGKOR HOSPITAL FOR CHILDREN	CAMBODIA OXFORD MEDICAL RESEARCH UNIT	JAN	2014	M	_	CARRIAGE	NASOPHARYNGEAL SWAB	_	_	LATEX AGGLUTINATION	ETEST	1	_	_	_	_	ETEST	1	_	_	_	_	DISC DIFFUSION	6	DISC DIFFUSION	6	DISC DIFFUSION	18	_	_	_	_	_	_	DISC DIFFUSION	15	DISC DIFFUSION	14	_	_	_	_	_	_	_	2245STDY6964172	ERR2680874	ERS2583645	1	95	5	6	33	2	6	3	4	23	#DF7DDC	34	NEW	20	2	R	S	2	S	0.5	I	1	I	S	1	I	S	>2	R	>32	R	>2	R	<=1	S	<=2	S	POS	>=4	R	>8	R	>=1	R	<=2	S	>=8	R	<=1	S	0.5	S	ERMB:ERMBUP	FOLA_Q1H_I20L:FOLP_178_INS	TETM	NEG	CAT	34__NEW__20	#FF2722	#0069EC	#0069EC	#F797B1	#F797B1	#0069EC	#F797B1	#0069EC	#FF2722	#FF2722	#FF2722	#0069EC	#0069EC	#FF2722	#FF2722	#FF2722	#0069EC	#FF2722	#0069EC	#0069EC	POS	#FF2722	NEG	#0069EC	POS	#FF2722	FOLP_178_INS	POS	#FF2722	13.3333	103.833	6B	6E(6B)	#3C9F00
23430_1#134	6B	SPN_NPS_C_0461_6B	GPS_KH_COMRU330	SPN	Y	ASIA	CAMBODIA	SIEM REAP PROVINCE	SIEM REAP	ANGKOR HOSPITAL FOR CHILDREN	CAMBODIA OXFORD MEDICAL RESEARCH UNIT	JAN	2014	M	_	CARRIAGE	NASOPHARYNGEAL SWAB	_	_	LATEX AGGLUTINATION	ETEST	0.01	_	_	_	_	ETEST	0.01	_	_	_	_	DISC DIFFUSION	26	DISC DIFFUSION	21	DISC DIFFUSION	21	_	_	_	_	_	_	DISC DIFFUSION	23	DISC DIFFUSION	27	_	_	_	_	_	_	_	2245STDY6964174	ERR2680875	ERS2583647	1	15930	7	62	1	2	6	340	14	37	#DA3A83	2	0	0	<=0.03	S	S	<=0.03	S	<=0.06	S	<=0.06	S	S	<=0.5	S	S	<=0.5	S	0.06	S	0.06	S	<=1	S	<=2	S	NEG	0.5	S	<=0.25	S	<=0.25	S	<=2	S	<=2	S	<=1	S	0.5	S	NEG	NEG	NEG	NEG	NEG	2__0__0	#0069EC	#0069EC	#0069EC	#0069EC	#0069EC	#0069EC	#0069EC	#0069EC	#0069EC	#0069EC	#0069EC	#0069EC	#0069EC	#0069EC	#0069EC	#0069EC	#0069EC	#0069EC	#0069EC	#0069EC	NEG	#0069EC	NEG	#0069EC	NEG	#0069EC	NEG	NEG	#0069EC	13.3333	103.833	6B	6E(6B)	#3C9F00
23430_1#135	6B	SPN_NPS_C_0462_6B	GPS_KH_COMRU331	SPN	Y	ASIA	CAMBODIA	SIEM REAP PROVINCE	SIEM REAP	ANGKOR HOSPITAL FOR CHILDREN	CAMBODIA OXFORD MEDICAL RESEARCH UNIT	JAN	2014	M	1	CARRIAGE	NASOPHARYNGEAL SWAB	_	_	LATEX AGGLUTINATION	ETEST	0.25	_	_	_	_	ETEST	0.25	_	_	_	_	DISC DIFFUSION	6	DISC DIFFUSION	6	DISC DIFFUSION	10	_	_	_	_	_	_	DISC DIFFUSION	25	DISC DIFFUSION	13	_	_	_	_	_	_	_	2245STDY6964175	ERR2680876	ERS2583648	1	90	5	6	1	2	6	3	4	23	#DF7DDC	34	57	NEW	0.25	R	S	0.25	S	0.12	S	0.12	S	S	<=0.5	S	S	1	I	>32	R	>2	R	<=1	S	<=2	S	POS	>=4	R	>8	R	>=1	R	<=2	S	<=2	S	<=1	S	0.5	S	ERMB	FOLA_I20L:FOLP_178_INS	TETM	NEG	NEG	34__57__NEW	#FF2722	#0069EC	#0069EC	#0069EC	#0069EC	#0069EC	#0069EC	#0069EC	#F797B1	#FF2722	#FF2722	#0069EC	#0069EC	#FF2722	#FF2722	#FF2722	#0069EC	#0069EC	#0069EC	#0069EC	POS	#FF2722	NEG	#0069EC	POS	#FF2722	FOLP_178_INS	NEG	#0069EC	13.3333	103.833	6B	6E(6B)	#3C9F00
23430_1#136	6B	SPN_NPS_C_0463_6B	GPS_KH_COMRU332	SPN	Y	ASIA	CAMBODIA	SIEM REAP PROVINCE	SIEM REAP	ANGKOR HOSPITAL FOR CHILDREN	CAMBODIA OXFORD MEDICAL RESEARCH UNIT	JAN	2014	F	_	CARRIAGE	NASOPHARYNGEAL SWAB	_	_	LATEX AGGLUTINATION	ETEST	0.5	_	_	_	_	ETEST	0.25	_	_	_	_	DISC DIFFUSION	17	DISC DIFFUSION	14	DISC DIFFUSION	6	_	_	_	_	_	_	DISC DIFFUSION	16	DISC DIFFUSION	14	_	_	_	_	_	_	_	2245STDY6964176	ERR2680877	ERS2583649	1	95	5	6	33	2	6	3	4	23	#DF7DDC	34	NEW	20	2	R	S	2	S	0.5	I	1	I	S	1	I	S	>2	R	>32	R	>2	R	<=1	S	<=2	S	POS	>=4	R	>8	R	>=1	R	<=2	S	>=8	R	<=1	S	0.5	S	ERMB:ERMBUP	FOLA_Q1H_I20L:FOLP_178_INS	TETM	NEG	CAT	34__NEW__20	#FF2722	#0069EC	#0069EC	#F797B1	#F797B1	#0069EC	#F797B1	#0069EC	#FF2722	#FF2722	#FF2722	#0069EC	#0069EC	#FF2722	#FF2722	#FF2722	#0069EC	#FF2722	#0069EC	#0069EC	POS	#FF2722	NEG	#0069EC	POS	#FF2722	FOLP_178_INS	POS	#FF2722	13.3333	103.833	6B	6E(6B)	#3C9F00
23430_1#137	19A	SPN_NPS_C_0466_19A	GPS_KH_COMRU333	SPN	Y	ASIA	CAMBODIA	SIEM REAP PROVINCE	SIEM REAP	ANGKOR HOSPITAL FOR CHILDREN	CAMBODIA OXFORD MEDICAL RESEARCH UNIT	JAN	2014	M	_	CARRIAGE	NASOPHARYNGEAL SWAB	_	_	LATEX AGGLUTINATION	ETEST	1	_	_	_	_	ETEST	0.5	_	_	_	_	DISC DIFFUSION	6	DISC DIFFUSION	6	DISC DIFFUSION	6	_	_	_	_	_	_	DISC DIFFUSION	26	DISC DIFFUSION	20	_	_	_	_	_	_	_	2245STDY6964177	ERR2680878	ERS2583650	1	320	4	16	19	15	6	20	1	1	#4867AA	13	11	16	4	R	I	8	R	1	R	2	R	I	2	R	I	>2	R	>32	R	>2	R	<=1	S	<=2	S	POS	>=4	R	>8	R	>=1	R	<=2	S	<=2	S	<=1	S	0.5	S	ERMB:MEF	FOLA_Q1Y_Q11H_E14D_I20L:FOLP_195_INS	TETM	PARC_S2F	MSR(D):MSRD_MLS	13__11__16	#FF2722	#F797B1	#FF2722	#FF2722	#FF2722	#F797B1	#FF2722	#F797B1	#FF2722	#FF2722	#FF2722	#0069EC	#0069EC	#FF2722	#FF2722	#FF2722	#0069EC	#0069EC	#0069EC	#0069EC	POS	#FF2722	POS	#FF2722	POS	#FF2722	FOLP_195_INS	NEG	#0069EC	13.3333	103.833	19A	19A	#43BBFF
23430_1#138	23F	SPN_NPS_C_0469_23F	GPS_KH_COMRU334	SPN	Y	ASIA	CAMBODIA	SIEM REAP PROVINCE	SIEM REAP	ANGKOR HOSPITAL FOR CHILDREN	CAMBODIA OXFORD MEDICAL RESEARCH UNIT	JAN	2014	F	_	CARRIAGE	NASOPHARYNGEAL SWAB	_	_	LATEX AGGLUTINATION	ETEST	0.25	_	_	_	_	ETEST	0.5	_	_	_	_	DISC DIFFUSION	6	DISC DIFFUSION	6	DISC DIFFUSION	6	_	_	_	_	_	_	DISC DIFFUSION	24	DISC DIFFUSION	12	_	_	_	_	_	_	_	2245STDY6964178	ERR2680879	ERS2583651	1	15931	10	16	19	16	15	396	11	624	#EA87EA	2	35	NEW	0.12	R	S	0.12	S	<=0.06	S	0.12	S	S	<=0.5	S	S	<=0.5	S	>32	R	>2	R	<=1	S	<=2	S	POS	>=4	R	>8	R	>=1	R	<=2	S	<=2	S	<=1	S	0.5	S	ERMB	FOLA_Q1H_V3I_D12G_E14D_I20L:FOLP_167_INS	TETM	NEG	NEG	2__35__NEW	#FF2722	#0069EC	#0069EC	#0069EC	#0069EC	#0069EC	#0069EC	#0069EC	#0069EC	#FF2722	#FF2722	#0069EC	#0069EC	#FF2722	#FF2722	#FF2722	#0069EC	#0069EC	#0069EC	#0069EC	POS	#FF2722	NEG	#0069EC	POS	#FF2722	FOLP_167_INS	NEG	#0069EC	13.3333	103.833	23F	23F	#FFA2E0
23430_1#148	6A	SPN_NPS_0586_6A	GPS_KH_COMRU344	SPN	Y	ASIA	CAMBODIA	SIEM REAP PROVINCE	SIEM REAP	ANGKOR HOSPITAL FOR CHILDREN	CAMBODIA OXFORD MEDICAL RESEARCH UNIT	JAN	2014	F	1	PNEUMONIA	NASOPHARYNGEAL SWAB	_	_	LATEX AGGLUTINATION	ETEST	0.5	_	_	_	_	ETEST	0.25	_	_	_	_	DISC DIFFUSION	25	DISC DIFFUSION	22	DISC DIFFUSION	12	_	_	_	_	_	_	DISC DIFFUSION	23	DISC DIFFUSION	13	_	_	_	_	_	_	_	2245STDY6964188	ERR2680889	ERS2583661	1	5421	10	11	9	1	10	4	31	623	#849C2D	NEW	NEW	NEW	0.25	R	S	0.5	S	0.12	S	0.12	S	S	<=0.5	S	S	<=0.5	S	0.06	S	0.06	S	<=1	S	<=2	S	NEG	>=4	R	>8	R	>=1	R	<=2	S	<=2	S	<=1	S	0.5	S	NEG	FOLA_Q1H_I20L:FOLP_184_INS	TETM	NEG	NEG	NEW__NEW__NEW	#FF2722	#0069EC	#0069EC	#0069EC	#0069EC	#0069EC	#0069EC	#0069EC	#0069EC	#0069EC	#0069EC	#0069EC	#0069EC	#FF2722	#FF2722	#FF2722	#0069EC	#0069EC	#0069EC	#0069EC	NEG	#0069EC	NEG	#0069EC	POS	#FF2722	FOLP_184_INS	NEG	#0069EC	13.3333	103.833	6A	6A	#BD009A
23430_1#149	34	SPN_NPS_0611_34	GPS_KH_COMRU345	SPN	Y	ASIA	CAMBODIA	SIEM REAP PROVINCE	SIEM REAP	ANGKOR HOSPITAL FOR CHILDREN	CAMBODIA OXFORD MEDICAL RESEARCH UNIT	JAN	2014	F	_	PNEUMONIA	NASOPHARYNGEAL SWAB	_	_	LATEX AGGLUTINATION	ETEST	0.06	_	_	_	_	ETEST	0.06	_	_	_	_	DISC DIFFUSION	28	DISC DIFFUSION	26	DISC DIFFUSION	8	_	_	_	_	_	_	DISC DIFFUSION	16	DISC DIFFUSION	12	_	_	_	_	_	_	_	2245STDY6964189	ERR2680890	ERS2583662	1	1439	5	5	6	1	9	14	14	45	#52A2D8	0	238	383	0.12	R	S	0.06	S	<=0.06	S	<=0.06	S	S	<=0.5	S	S	<=0.5	S	0.06	S	0.06	S	<=1	S	<=2	S	NEG	>=4	R	>8	R	>=1	R	<=2	S	>=8	R	<=1	S	0.5	S	NEG	FOLA_E14D_I20L:FOLP_178_INS	TETM	NEG	CAT	0__238__383	#FF2722	#0069EC	#0069EC	#0069EC	#0069EC	#0069EC	#0069EC	#0069EC	#0069EC	#0069EC	#0069EC	#0069EC	#0069EC	#FF2722	#FF2722	#FF2722	#0069EC	#FF2722	#0069EC	#0069EC	NEG	#0069EC	NEG	#0069EC	POS	#FF2722	FOLP_178_INS	POS	#FF2722	13.3333	103.833	34	34	#FF897C
23430_1#150	6B	SPN_NPS_0618_6B	GPS_KH_COMRU346	SPN	Y	ASIA	CAMBODIA	SIEM REAP PROVINCE	SIEM REAP	ANGKOR HOSPITAL FOR CHILDREN	CAMBODIA OXFORD MEDICAL RESEARCH UNIT	JAN	2014	M	_	PNEUMONIA	NASOPHARYNGEAL SWAB	_	_	LATEX AGGLUTINATION	ETEST	0.5	_	_	_	_	ETEST	0.5	_	_	_	_	DISC DIFFUSION	6	DISC DIFFUSION	6	DISC DIFFUSION	13	_	_	_	_	_	_	DISC DIFFUSION	14	DISC DIFFUSION	14	_	_	_	_	_	_	_	2245STDY6964190	ERR2680891	ERS2583663	1	95	5	6	33	2	6	3	4	23	#DF7DDC	34	NEW	20	2	R	S	2	S	0.5	I	1	I	S	1	I	S	>2	R	>32	R	>2	R	<=1	S	<=2	S	POS	>=4	R	>8	R	>=1	R	<=2	S	>=8	R	FLAG	FLAG	0.5	S	ERMB:ERMBUP	FOLA_Q1H_I20L:FOLP_178_INS	TETM	NEG	CAT:RPOB1_H21N	34__NEW__20	#FF2722	#0069EC	#0069EC	#F797B1	#F797B1	#0069EC	#F797B1	#0069EC	#FF2722	#FF2722	#FF2722	#0069EC	#0069EC	#FF2722	#FF2722	#FF2722	#0069EC	#FF2722	TRANSPARENT	#0069EC	POS	#FF2722	NEG	#0069EC	POS	#FF2722	FOLP_178_INS	POS	#FF2722	13.3333	103.833	6B	6E(6B)	#3C9F00
23430_1#152	35C	SPN_NPS_0630_35C	GPS_KH_COMRU348	SPN	Y	ASIA	CAMBODIA	SIEM REAP PROVINCE	SIEM REAP	ANGKOR HOSPITAL FOR CHILDREN	CAMBODIA OXFORD MEDICAL RESEARCH UNIT	FEB	2014	M	_	PNEUMONIA	NASOPHARYNGEAL SWAB	_	_	LATEX AGGLUTINATION	ETEST	0.01	_	_	_	_	ETEST	0.01	_	_	_	_	DISC DIFFUSION	29	DISC DIFFUSION	24	DISC DIFFUSION	24	_	_	_	_	_	_	DISC DIFFUSION	26	DISC DIFFUSION	22	_	_	_	_	_	_	_	2245STDY6964192	ERR2680893	ERS2583665	1	15871	93	60	34	16	15	116	31	203	#D1B13C	0	4	2	<=0.03	S	S	<=0.03	S	<=0.06	S	<=0.06	S	S	<=0.5	S	S	<=0.5	S	0.06	S	0.06	S	<=1	S	<=2	S	NEG	0.5	S	>8	R	>=1	R	<=2	S	<=2	S	<=1	S	0.5	S	NEG	NEG	TETM	NEG	NEG	0__4__2	#0069EC	#0069EC	#0069EC	#0069EC	#0069EC	#0069EC	#0069EC	#0069EC	#0069EC	#0069EC	#0069EC	#0069EC	#0069EC	#0069EC	#FF2722	#FF2722	#0069EC	#0069EC	#0069EC	#0069EC	NEG	#0069EC	NEG	#0069EC	NEG	#0069EC	NEG	NEG	#0069EC	13.3333	103.833	35A	35A	#006C55
23430_1#153	35B	SPN_NPS_0666_35B	GPS_KH_COMRU349	SPN	Y	ASIA	CAMBODIA	SIEM REAP PROVINCE	SIEM REAP	ANGKOR HOSPITAL FOR CHILDREN	CAMBODIA OXFORD MEDICAL RESEARCH UNIT	FEB	2014	M	3	PNEUMONIA	NASOPHARYNGEAL SWAB	_	_	LATEX AGGLUTINATION	ETEST	0.12	_	_	_	_	ETEST	0.12	_	_	_	_	DISC DIFFUSION	26	DISC DIFFUSION	24	DISC DIFFUSION	16	_	_	_	_	_	_	DISC DIFFUSION	23	DISC DIFFUSION	13	_	_	_	_	_	_	_	2245STDY6964193	ERR2680894	ERS2583666	1	15934	7	25	4	4	15	20	11	13	#BC5FD1	23	35	NEW	0.12	R	S	0.12	S	<=0.06	S	0.12	S	S	<=0.5	S	S	<=0.5	S	0.06	S	0.06	S	<=1	S	<=2	S	NEG	2	I	>8	R	>=1	R	<=2	S	<=2	S	<=1	S	0.5	S	NEG	FOLP_167_INS	TETM	NEG	NEG	23__35__NEW	#FF2722	#0069EC	#0069EC	#0069EC	#0069EC	#0069EC	#0069EC	#0069EC	#0069EC	#0069EC	#0069EC	#0069EC	#0069EC	#F797B1	#FF2722	#FF2722	#0069EC	#0069EC	#0069EC	#0069EC	NEG	#0069EC	NEG	#0069EC	NEG	#0069EC	FOLP_167_INS	NEG	#0069EC	13.3333	103.833	35B	35B	#FF9267
23430_1#154	19A	SPN_NPS_0725_19A	GPS_KH_COMRU350	SPN	Y	ASIA	CAMBODIA	SIEM REAP PROVINCE	SIEM REAP	ANGKOR HOSPITAL FOR CHILDREN	CAMBODIA OXFORD MEDICAL RESEARCH UNIT	MAR	2014	F	1	PNEUMONIA	NASOPHARYNGEAL SWAB	_	_	LATEX AGGLUTINATION	ETEST	1	_	_	_	_	ETEST	0.5	_	_	_	_	DISC DIFFUSION	6	DISC DIFFUSION	6	DISC DIFFUSION	11	_	_	_	_	_	_	DISC DIFFUSION	24	DISC DIFFUSION	16	_	_	_	_	_	_	_	2245STDY6964194	ERR2680895	ERS2583667	1	320	4	16	19	15	6	20	1	1	#4867AA	13	11	16	4	R	I	8	R	1	R	2	R	I	2	R	I	>2	R	>32	R	>2	R	<=1	S	<=2	S	POS	>=4	R	>8	R	>=1	R	<=2	S	<=2	S	<=1	S	0.5	S	ERMB:MEF	FOLA_Q1Y_Q11H_E14D_I20L:FOLP_195_INS	TETM	NEG	MSR(D):MSRD_MLS	13__11__16	#FF2722	#F797B1	#FF2722	#FF2722	#FF2722	#F797B1	#FF2722	#F797B1	#FF2722	#FF2722	#FF2722	#0069EC	#0069EC	#FF2722	#FF2722	#FF2722	#0069EC	#0069EC	#0069EC	#0069EC	POS	#FF2722	POS	#FF2722	POS	#FF2722	FOLP_195_INS	NEG	#0069EC	13.3333	103.833	19A	19A	#43BBFF
23430_1#155	6A	SPN_NPS_0755_6A	GPS_KH_COMRU351	SPN	Y	ASIA	CAMBODIA	SIEM REAP PROVINCE	SIEM REAP	ANGKOR HOSPITAL FOR CHILDREN	CAMBODIA OXFORD MEDICAL RESEARCH UNIT	MAR	2014	M	_	PNEUMONIA	NASOPHARYNGEAL SWAB	_	_	LATEX AGGLUTINATION	ETEST	0.5	_	_	_	_	ETEST	0.12	_	_	_	_	DISC DIFFUSION	6	DISC DIFFUSION	6	DISC DIFFUSION	8	_	_	_	_	_	_	DISC DIFFUSION	24	DISC DIFFUSION	19	_	_	_	_	_	_	_	2245STDY6964195	ERR2680896	ERS2583668	1	15969	1	5	9	1	10	948	1029	625	#359E58	17	NEW	NEW	0.25	R	S	0.25	S	0.12	S	0.12	S	S	<=0.5	S	S	<=0.5	S	>32	R	>2	R	<=1	S	<=2	S	POS	>=4	R	>8	R	>=1	R	<=2	S	<=2	S	<=1	S	0.5	S	ERMB	FOLA_Q1Y_E14D_I20L:FOLP_180_INS	TETM	NEG	NEG	17__NEW__NEW	#FF2722	#0069EC	#0069EC	#0069EC	#0069EC	#0069EC	#0069EC	#0069EC	#0069EC	#FF2722	#FF2722	#0069EC	#0069EC	#FF2722	#FF2722	#FF2722	#0069EC	#0069EC	#0069EC	#0069EC	POS	#FF2722	NEG	#0069EC	POS	#FF2722	FOLP_180_INS	NEG	#0069EC	13.3333	103.833	6A	6A	#BD009A
23430_1#156	15B	SPN_NPS_0771_15B	GPS_KH_COMRU352	SPN	Y	ASIA	CAMBODIA	SIEM REAP PROVINCE	SIEM REAP	ANGKOR HOSPITAL FOR CHILDREN	CAMBODIA OXFORD MEDICAL RESEARCH UNIT	MAR	2014	M	2	PNEUMONIA	NASOPHARYNGEAL SWAB	_	_	LATEX AGGLUTINATION	ETEST	0.25	_	_	_	_	ETEST	0.12	_	_	_	_	DISC DIFFUSION	27	DISC DIFFUSION	24	DISC DIFFUSION	8	_	_	_	_	_	_	DISC DIFFUSION	25	DISC DIFFUSION	14	_	_	_	_	_	_	_	2245STDY6964196	ERR2680897	ERS2583669	1	15909	10	16	128	16	6	14	31	48	#D483C9	NEW	NEW	NEW	0.25	R	S	0.5	S	0.12	S	0.12	S	S	<=0.5	S	S	<=0.5	S	0.06	S	0.06	S	<=1	S	<=2	S	NEG	>=4	R	>8	R	>=1	R	<=2	S	<=2	S	<=1	S	0.5	S	NEG	FOLA_E14D_I20L:FOLP_169_INS	TETM	NEG	NEG	NEW__NEW__NEW	#FF2722	#0069EC	#0069EC	#0069EC	#0069EC	#0069EC	#0069EC	#0069EC	#0069EC	#0069EC	#0069EC	#0069EC	#0069EC	#FF2722	#FF2722	#FF2722	#0069EC	#0069EC	#0069EC	#0069EC	NEG	#0069EC	NEG	#0069EC	POS	#FF2722	FOLP_169_INS	NEG	#0069EC	13.3333	103.833	15B	15B	#B98AFF
23430_1#157	19A	SPN_NPS_0796_19A	GPS_KH_COMRU353	SPN	Y	ASIA	CAMBODIA	SIEM REAP PROVINCE	SIEM REAP	ANGKOR HOSPITAL FOR CHILDREN	CAMBODIA OXFORD MEDICAL RESEARCH UNIT	MAR	2014	M	1	PNEUMONIA	NASOPHARYNGEAL SWAB	_	_	LATEX AGGLUTINATION	ETEST	2	_	_	_	_	ETEST	0.5	_	_	_	_	DISC DIFFUSION	6	DISC DIFFUSION	6	DISC DIFFUSION	10	_	_	_	_	_	_	DISC DIFFUSION	23	DISC DIFFUSION	14	_	_	_	_	_	_	_	2245STDY6964197	ERR2680898	ERS2583670	1	320	4	16	19	15	6	20	1	1	#4867AA	13	11	16	4	R	I	8	R	1	R	2	R	I	2	R	I	>2	R	>32	R	>2	R	<=1	S	<=2	S	POS	>=4	R	>8	R	>=1	R	<=2	S	<=2	S	<=1	S	0.5	S	ERMB:MEF	FOLA_Q1Y_Q11H_E14D_I20L:FOLP_195_INS	TETM	NEG	MSR(D):MSRD_MLS	13__11__16	#FF2722	#F797B1	#FF2722	#FF2722	#FF2722	#F797B1	#FF2722	#F797B1	#FF2722	#FF2722	#FF2722	#0069EC	#0069EC	#FF2722	#FF2722	#FF2722	#0069EC	#0069EC	#0069EC	#0069EC	POS	#FF2722	POS	#FF2722	POS	#FF2722	FOLP_195_INS	NEG	#0069EC	13.3333	103.833	19A	19A	#43BBFF
23430_1#158	34	SPN_NPS_0799_34	GPS_KH_COMRU354	SPN	Y	ASIA	CAMBODIA	SIEM REAP PROVINCE	SIEM REAP	ANGKOR HOSPITAL FOR CHILDREN	CAMBODIA OXFORD MEDICAL RESEARCH UNIT	APR	2014	M	2	PNEUMONIA	NASOPHARYNGEAL SWAB	_	_	LATEX AGGLUTINATION	ETEST	0.12	_	_	_	_	ETEST	0.12	_	_	_	_	DISC DIFFUSION	27	DISC DIFFUSION	24	DISC DIFFUSION	11	_	_	_	_	_	_	DISC DIFFUSION	24	DISC DIFFUSION	19	_	_	_	_	_	_	_	2245STDY6964198	ERR2680899	ERS2583671	1	1439	5	5	6	1	9	14	14	45	#52A2D8	0	238	383	0.12	R	S	0.06	S	<=0.06	S	<=0.06	S	S	<=0.5	S	S	<=0.5	S	0.06	S	0.06	S	<=1	S	<=2	S	NEG	>=4	R	>8	R	>=1	R	<=2	S	<=2	S	<=1	S	0.5	S	NEG	FOLA_E14D_I20L:FOLP_178_INS	TETM	NEG	NEG	0__238__383	#FF2722	#0069EC	#0069EC	#0069EC	#0069EC	#0069EC	#0069EC	#0069EC	#0069EC	#0069EC	#0069EC	#0069EC	#0069EC	#FF2722	#FF2722	#FF2722	#0069EC	#0069EC	#0069EC	#0069EC	NEG	#0069EC	NEG	#0069EC	POS	#FF2722	FOLP_178_INS	NEG	#0069EC	13.3333	103.833	34	34	#FF897C
23430_1#159	15C	SPN_NPS_0864_15C	GPS_KH_COMRU355	SPN	Y	ASIA	CAMBODIA	SIEM REAP PROVINCE	SIEM REAP	ANGKOR HOSPITAL FOR CHILDREN	CAMBODIA OXFORD MEDICAL RESEARCH UNIT	MAY	2014	M	_	PNEUMONIA	NASOPHARYNGEAL SWAB	_	_	LATEX AGGLUTINATION	ETEST	0.12	_	_	_	_	ETEST	0.06	_	_	_	_	DISC DIFFUSION	30	DISC DIFFUSION	26	DISC DIFFUSION	8	_	_	_	_	_	_	DISC DIFFUSION	28	DISC DIFFUSION	12	_	_	_	_	_	_	_	2245STDY6964199	ERR2680900	ERS2583672	1	1961	10	16	128	16	6	14	210	48	#D483C9	NEW	257	NEW	0.25	R	S	0.12	S	<=0.06	S	0.12	S	S	<=0.5	S	S	<=0.5	S	0.06	S	0.06	S	<=1	S	<=2	S	NEG	>=4	R	>8	R	>=1	R	<=2	S	<=2	S	<=1	S	0.5	S	NEG	FOLA_E14D_I20L:FOLP_169_INS	TETM	NEG	NEG	NEW__257__NEW	#FF2722	#0069EC	#0069EC	#0069EC	#0069EC	#0069EC	#0069EC	#0069EC	#0069EC	#0069EC	#0069EC	#0069EC	#0069EC	#FF2722	#FF2722	#FF2722	#0069EC	#0069EC	#0069EC	#0069EC	NEG	#0069EC	NEG	#0069EC	POS	#FF2722	FOLP_169_INS	NEG	#0069EC	13.3333	103.833	15C	15C	#B98AFF
23430_1#160	19F	SPN_NPS_0871_19F	GPS_KH_COMRU356	SPN	Y	ASIA	CAMBODIA	SIEM REAP PROVINCE	SIEM REAP	ANGKOR HOSPITAL FOR CHILDREN	CAMBODIA OXFORD MEDICAL RESEARCH UNIT	MAY	2014	M	1	PNEUMONIA	NASOPHARYNGEAL SWAB	_	_	LATEX AGGLUTINATION	ETEST	0.5	_	_	_	_	ETEST	0.5	_	_	_	_	DISC DIFFUSION	18	DISC DIFFUSION	28	DISC DIFFUSION	6	_	_	_	_	_	_	DISC DIFFUSION	30	DISC DIFFUSION	19	_	_	_	_	_	_	_	2245STDY6964200	ERR2680901	ERS2583673	1	15971	15	16	19	15	6	20	1031	1	#4867AA	13	16	47	2	R	S	2	S	0.5	I	1	I	S	1	I	S	>2	R	8	R	0.06	S	<=1	S	<=2	S	NEG	>=4	R	>8	R	>=1	R	<=2	S	<=2	S	<=1	S	0.5	S	MEF	FOLA_Q1Y_I20L:FOLP_186_INS	TETM	NEG	MSR(D):MSRD_MLS	13__16__47	#FF2722	#0069EC	#0069EC	#F797B1	#F797B1	#0069EC	#F797B1	#0069EC	#FF2722	#FF2722	#0069EC	#0069EC	#0069EC	#FF2722	#FF2722	#FF2722	#0069EC	#0069EC	#0069EC	#0069EC	NEG	#0069EC	POS	#FF2722	POS	#FF2722	FOLP_186_INS	NEG	#0069EC	13.3333	103.833	19F	19F	#A5B4FF
23430_1#161	NT	SPN_NPS_0984_NT	GPS_KH_COMRU357	SPN	Y	ASIA	CAMBODIA	SIEM REAP PROVINCE	SIEM REAP	ANGKOR HOSPITAL FOR CHILDREN	CAMBODIA OXFORD MEDICAL RESEARCH UNIT	JUL	2014	M	3	PNEUMONIA	NASOPHARYNGEAL SWAB	_	_	LATEX AGGLUTINATION	ETEST	0.5	_	_	_	_	ETEST	0.5	_	_	_	_	DISC DIFFUSION	15	DISC DIFFUSION	28	DISC DIFFUSION	11	_	_	_	_	_	_	DISC DIFFUSION	30	DISC DIFFUSION	15	_	_	_	_	_	_	BILE SOLUBLE	2245STDY6964201	ERR2680902	ERS2583674	1	15892	1	596	9	1	10	28	245	628	#872B83	NEW	NEW	NEW	2	R	S	4	I	0.5	I	1	I	S	1	I	S	2	R	8	R	0.06	S	<=1	S	<=2	S	NEG	>=4	R	>8	R	>=1	R	<=2	S	<=2	S	<=1	S	0.5	S	MEF	FOLA_V3I_D12G_E14D_I20L:FOLP_169_INS	TETM	NEG	MSR(D):MSRD_MLS	NEW__NEW__NEW	#FF2722	#0069EC	#F797B1	#F797B1	#F797B1	#0069EC	#F797B1	#0069EC	#FF2722	#FF2722	#0069EC	#0069EC	#0069EC	#FF2722	#FF2722	#FF2722	#0069EC	#0069EC	#0069EC	#0069EC	NEG	#0069EC	POS	#FF2722	POS	#FF2722	FOLP_169_INS	NEG	#0069EC	13.3333	103.833	NCC1_pspK_non_encapsulated	NCC1_pspK_non_encapsulated	#A055E2
23430_1#162	NT	SPN_NPS_0994_NT	GPS_KH_COMRU359	SPN	Y	ASIA	CAMBODIA	SIEM REAP PROVINCE	SIEM REAP	ANGKOR HOSPITAL FOR CHILDREN	CAMBODIA OXFORD MEDICAL RESEARCH UNIT	JUL	2014	M	_	PNEUMONIA	NASOPHARYNGEAL SWAB	_	_	LATEX AGGLUTINATION	ETEST	0.25	_	_	_	_	ETEST	0.25	_	_	_	_	DISC DIFFUSION	30	DISC DIFFUSION	28	DISC DIFFUSION	6	_	_	_	_	_	_	DISC DIFFUSION	30	DISC DIFFUSION	15	_	_	_	_	_	_	BILE SOLUBLE	2245STDY6964202	ERR2680903	ERS2583675	1	15938	2	596	9	1	10	28	245	628	#872B83	NEW	NEW	NEW	2	R	S	4	I	0.5	I	1	I	S	1	I	S	2	R	0.06	S	0.06	S	<=1	S	<=2	S	NEG	>=4	R	>8	R	>=1	R	<=2	S	<=2	S	FLAG	FLAG	0.5	S	NEG	FOLA_Q1Y_I20L:FOLP_169_INS	TETM	NEG	RPOB1_H21N	NEW__NEW__NEW	#FF2722	#0069EC	#F797B1	#F797B1	#F797B1	#0069EC	#F797B1	#0069EC	#FF2722	#0069EC	#0069EC	#0069EC	#0069EC	#FF2722	#FF2722	#FF2722	#0069EC	#0069EC	TRANSPARENT	#0069EC	NEG	#0069EC	NEG	#0069EC	POS	#FF2722	FOLP_169_INS	NEG	#0069EC	13.3333	103.833	NCC1_pspK_non_encapsulated	NCC1_pspK_non_encapsulated	#A055E2
23430_1#163	19A	SPN_NPS_0997_19A	GPS_KH_COMRU360	SPN	Y	ASIA	CAMBODIA	SIEM REAP PROVINCE	SIEM REAP	ANGKOR HOSPITAL FOR CHILDREN	CAMBODIA OXFORD MEDICAL RESEARCH UNIT	JUL	2014	F	1	PNEUMONIA	NASOPHARYNGEAL SWAB	_	_	LATEX AGGLUTINATION	ETEST	2	_	_	_	_	ETEST	1	_	_	_	_	DISC DIFFUSION	6	DISC DIFFUSION	6	DISC DIFFUSION	10	_	_	_	_	_	_	DISC DIFFUSION	24	DISC DIFFUSION	18	_	_	_	_	_	_	_	2245STDY6964203	ERR2680904	ERS2583676	1	320	4	16	19	15	6	20	1	1	#4867AA	13	11	16	4	R	I	8	R	1	R	2	R	I	2	R	I	>2	R	>32	R	>2	R	<=1	S	<=2	S	POS	>=4	R	>8	R	>=1	R	<=2	S	<=2	S	<=1	S	0.5	S	ERMB:MEF	FOLA_Q1Y_Q11H_E14D_I20L:FOLP_195_INS	TETM	NEG	MSR(D):MSRD_MLS	13__11__16	#FF2722	#F797B1	#FF2722	#FF2722	#FF2722	#F797B1	#FF2722	#F797B1	#FF2722	#FF2722	#FF2722	#0069EC	#0069EC	#FF2722	#FF2722	#FF2722	#0069EC	#0069EC	#0069EC	#0069EC	POS	#FF2722	POS	#FF2722	POS	#FF2722	FOLP_195_INS	NEG	#0069EC	13.3333	103.833	19A	19A	#43BBFF
23430_1#164	NT	SPN_NPS_1023_NT	GPS_KH_COMRU361	SPN	Y	ASIA	CAMBODIA	SIEM REAP PROVINCE	SIEM REAP	ANGKOR HOSPITAL FOR CHILDREN	CAMBODIA OXFORD MEDICAL RESEARCH UNIT	JUL	2014	F	2	PNEUMONIA	NASOPHARYNGEAL SWAB	_	_	LATEX AGGLUTINATION	ETEST	0.25	_	_	_	_	ETEST	0.25	_	_	_	_	DISC DIFFUSION	18	DISC DIFFUSION	28	DISC DIFFUSION	16	_	_	_	_	_	_	DISC DIFFUSION	29	DISC DIFFUSION	19	_	_	_	_	_	_	BILE SOLUBLE	2245STDY6964204	ERR2680905	ERS2583677	1	15892	1	596	9	1	10	28	245	628	#872B83	NEW	NEW	NEW	2	R	S	4	I	0.5	I	1	I	S	1	I	S	2	R	8	R	0.06	S	<=1	S	<=2	S	NEG	>=4	R	>8	R	>=1	R	<=2	S	<=2	S	<=1	S	0.5	S	MEF	FOLA_V3I_D12G_E14D_I20L:FOLP_169_INS	TETM	NEG	MSR(D):MSRD_MLS	NEW__NEW__NEW	#FF2722	#0069EC	#F797B1	#F797B1	#F797B1	#0069EC	#F797B1	#0069EC	#FF2722	#FF2722	#0069EC	#0069EC	#0069EC	#FF2722	#FF2722	#FF2722	#0069EC	#0069EC	#0069EC	#0069EC	NEG	#0069EC	POS	#FF2722	POS	#FF2722	FOLP_169_INS	NEG	#0069EC	13.3333	103.833	NCC1_pspK_non_encapsulated	NCC1_pspK_non_encapsulated	#A055E2
23430_1#165	19A	SPN_NPS_C_0385_19A	GPS_KH_COMRU362	SPN	Y	ASIA	CAMBODIA	SIEM REAP PROVINCE	SIEM REAP	ANGKOR HOSPITAL FOR CHILDREN	CAMBODIA OXFORD MEDICAL RESEARCH UNIT	JAN	2014	F	_	CARRIAGE	NASOPHARYNGEAL SWAB	_	_	LATEX AGGLUTINATION	ETEST	2	_	_	_	_	ETEST	1	_	_	_	_	DISC DIFFUSION	6	DISC DIFFUSION	6	DISC DIFFUSION	13	_	_	_	_	_	_	DISC DIFFUSION	24	DISC DIFFUSION	17	_	_	_	_	_	_	_	2245STDY6964205	ERR2680906	ERS2583678	1	320	4	16	19	15	6	20	1	1	#4867AA	13	11	16	4	R	I	8	R	1	R	2	R	I	2	R	I	>2	R	>32	R	>2	R	<=1	S	<=2	S	POS	>=4	R	>8	R	>=1	R	<=2	S	<=2	S	<=1	S	0.5	S	ERMB:MEF	FOLA_Q1Y_Q11H_E14D_I20L:FOLP_195_INS	TETM	NEG	MSR(D):MSRD_MLS	13__11__16	#FF2722	#F797B1	#FF2722	#FF2722	#FF2722	#F797B1	#FF2722	#F797B1	#FF2722	#FF2722	#FF2722	#0069EC	#0069EC	#FF2722	#FF2722	#FF2722	#0069EC	#0069EC	#0069EC	#0069EC	POS	#FF2722	POS	#FF2722	POS	#FF2722	FOLP_195_INS	NEG	#0069EC	13.3333	103.833	19A	19A	#43BBFF
23430_1#1	NT	SPN_NPS_C_0236_NT	GPS_KH_COMRU192	SPN	Y	ASIA	CAMBODIA	SIEM REAP PROVINCE	SIEM REAP	ANGKOR HOSPITAL FOR CHILDREN	CAMBODIA OXFORD MEDICAL RESEARCH UNIT	JAN	2014	F	_	CARRIAGE	NASOPHARYNGEAL SWAB	_	_	LATEX AGGLUTINATION	ETEST	0.12	_	_	_	_	ETEST	0.12	_	_	_	_	DISC DIFFUSION	31	DISC DIFFUSION	30	DISC DIFFUSION	31	_	_	_	_	_	_	DISC DIFFUSION	30	DISC DIFFUSION	25	_	_	_	_	_	_	BILE SOLUBLE	2245STDY6964036	ERR2680742	ERS2583511	1	15898	1	5	4	1	10	28	11	628	#872B83	2	35	407	0.12	R	S	0.06	S	<=0.06	S	0.12	S	S	<=0.5	S	S	<=0.5	S	0.06	S	0.06	S	<=1	S	<=2	S	NEG	0.5	S	>8	R	>=1	R	<=2	S	<=2	S	<=1	S	0.5	S	NEG	NEG	TETM	NEG	NEG	2__35__407	#FF2722	#0069EC	#0069EC	#0069EC	#0069EC	#0069EC	#0069EC	#0069EC	#0069EC	#0069EC	#0069EC	#0069EC	#0069EC	#0069EC	#FF2722	#FF2722	#0069EC	#0069EC	#0069EC	#0069EC	NEG	#0069EC	NEG	#0069EC	NEG	#0069EC	NEG	NEG	#0069EC	13.3333	103.833	NCC1_pspK_non_encapsulated	NCC1_pspK_non_encapsulated	#A055E2
23430_1#21	19B	SPN_NPS_C_0267_19B	GPS_KH_COMRU212	SPN	Y	ASIA	CAMBODIA	SIEM REAP PROVINCE	SIEM REAP	ANGKOR HOSPITAL FOR CHILDREN	CAMBODIA OXFORD MEDICAL RESEARCH UNIT	JAN	2014	F	_	CARRIAGE	NASOPHARYNGEAL SWAB	_	_	LATEX AGGLUTINATION	ETEST	0.06	_	_	_	_	ETEST	0.12	_	_	_	_	DISC DIFFUSION	26	DISC DIFFUSION	25	DISC DIFFUSION	11	_	_	_	_	_	_	DISC DIFFUSION	26	DISC DIFFUSION	28	_	_	_	_	_	_	_	2245STDY6964057	ERR2680762	ERS2583531	1	15874	43	123	15	1	10	14	14	637	#247A3A	0	NEW	NEW	0.06	S	S	<=0.03	S	<=0.06	S	<=0.06	S	S	<=0.5	S	S	<=0.5	S	0.06	S	0.06	S	<=1	S	<=2	S	NEG	>=4	R	<=0.25	S	<=0.25	S	<=2	S	<=2	S	<=1	S	0.5	S	NEG	FOLA_Q1Y_I20L:FOLP_178_INS	NEG	NEG	NEG	0__NEW__NEW	#0069EC	#0069EC	#0069EC	#0069EC	#0069EC	#0069EC	#0069EC	#0069EC	#0069EC	#0069EC	#0069EC	#0069EC	#0069EC	#FF2722	#0069EC	#0069EC	#0069EC	#0069EC	#0069EC	#0069EC	NEG	#0069EC	NEG	#0069EC	POS	#FF2722	FOLP_178_INS	NEG	#0069EC	13.3333	103.833	19B	19B	#E5630A
23430_1#23	15B	SPN_NPS_C_0272_15B	GPS_KH_COMRU214	SPN	Y	ASIA	CAMBODIA	SIEM REAP PROVINCE	SIEM REAP	ANGKOR HOSPITAL FOR CHILDREN	CAMBODIA OXFORD MEDICAL RESEARCH UNIT	JAN	2014	M	_	CARRIAGE	NASOPHARYNGEAL SWAB	_	_	LATEX AGGLUTINATION	ETEST	0.12	_	_	_	_	ETEST	0.12	_	_	_	_	DISC DIFFUSION	26	DISC DIFFUSION	23	DISC DIFFUSION	15	_	_	_	_	_	_	DISC DIFFUSION	23	DISC DIFFUSION	12	_	_	_	_	_	_	_	2245STDY6964059	ERR2680764	ERS2583533	1	15881	10	16	128	16	6	1	210	48	#D483C9	NEW	257	NEW	0.12	R	S	0.12	S	<=0.06	S	<=0.06	S	S	<=0.5	S	S	<=0.5	S	0.06	S	0.06	S	<=1	S	<=2	S	NEG	>=4	R	>8	R	>=1	R	<=2	S	<=2	S	<=1	S	0.5	S	NEG	FOLA_I20L:FOLP_169_INS	TETM	NEG	NEG	NEW__257__NEW	#FF2722	#0069EC	#0069EC	#0069EC	#0069EC	#0069EC	#0069EC	#0069EC	#0069EC	#0069EC	#0069EC	#0069EC	#0069EC	#FF2722	#FF2722	#FF2722	#0069EC	#0069EC	#0069EC	#0069EC	NEG	#0069EC	NEG	#0069EC	POS	#FF2722	FOLP_169_INS	NEG	#0069EC	13.3333	103.833	15C	15C	#B98AFF
23430_1#2	6B	SPN_NPS_C_0237_6B	GPS_KH_COMRU193	SPN	Y	ASIA	CAMBODIA	SIEM REAP PROVINCE	SIEM REAP	ANGKOR HOSPITAL FOR CHILDREN	CAMBODIA OXFORD MEDICAL RESEARCH UNIT	JAN	2014	M	_	CARRIAGE	NASOPHARYNGEAL SWAB	_	_	LATEX AGGLUTINATION	ETEST	1	_	_	_	_	ETEST	0.5	_	_	_	_	DISC DIFFUSION	6	DISC DIFFUSION	6	DISC DIFFUSION	17	_	_	_	_	_	_	DISC DIFFUSION	15	DISC DIFFUSION	14	_	_	_	_	_	_	_	2245STDY6964037	ERR2680743	ERS2583512	1	95	5	6	33	2	6	3	4	23	#DF7DDC	34	NEW	20	2	R	S	2	S	0.5	I	1	I	S	1	I	S	>2	R	>32	R	>2	R	<=1	S	<=2	S	POS	>=4	R	>8	R	>=1	R	<=2	S	<=2	S	<=1	S	0.5	S	ERMB:ERMBUP	FOLA_Q1H_I20L:FOLP_178_INS	TETM	NEG	NEG	34__NEW__20	#FF2722	#0069EC	#0069EC	#F797B1	#F797B1	#0069EC	#F797B1	#0069EC	#FF2722	#FF2722	#FF2722	#0069EC	#0069EC	#FF2722	#FF2722	#FF2722	#0069EC	#0069EC	#0069EC	#0069EC	POS	#FF2722	NEG	#0069EC	POS	#FF2722	FOLP_178_INS	NEG	#0069EC	13.3333	103.833	6B	6E(6B)	#3C9F00
23430_1#36	11A	SPN_NPS_C_0285_11A	GPS_KH_COMRU227	SPN	Y	ASIA	CAMBODIA	SIEM REAP PROVINCE	SIEM REAP	ANGKOR HOSPITAL FOR CHILDREN	CAMBODIA OXFORD MEDICAL RESEARCH UNIT	JAN	2014	F	2	CARRIAGE	NASOPHARYNGEAL SWAB	_	_	LATEX AGGLUTINATION	ETEST	2	_	_	_	_	ETEST	1	_	_	_	_	DISC DIFFUSION	6	DISC DIFFUSION	6	DISC DIFFUSION	6	_	_	_	_	_	_	DISC DIFFUSION	23	DISC DIFFUSION	16	_	_	_	_	_	_	_	2245STDY6964072	ERR2680777	ERS2583546	1	166	7	11	10	1	6	1	1	6	#57A627	15	12	18	2	R	S	2	S	0.5	I	1	I	S	1	I	S	>2	R	>32	R	>2	R	<=1	S	<=2	S	POS	>=4	R	>8	R	>=1	R	<=2	S	<=2	S	<=1	S	0.5	S	ERMB:ERMBUP	FOLA_I20L:FOLP_180_INS:FOLP_195_INS	TETM	NEG	NEG	15__12__18	#FF2722	#0069EC	#0069EC	#F797B1	#F797B1	#0069EC	#F797B1	#0069EC	#FF2722	#FF2722	#FF2722	#0069EC	#0069EC	#FF2722	#FF2722	#FF2722	#0069EC	#0069EC	#0069EC	#0069EC	POS	#FF2722	NEG	#0069EC	POS	#FF2722	FOLP_195_INS	NEG	#0069EC	13.3333	103.833	11A	11A(11F_like)	#3647B2
23430_1#52	6B	SPN_NPS_C_0312_6B	GPS_KH_COMRU244	SPN	Y	ASIA	CAMBODIA	SIEM REAP PROVINCE	SIEM REAP	ANGKOR HOSPITAL FOR CHILDREN	CAMBODIA OXFORD MEDICAL RESEARCH UNIT	JAN	2014	F	_	CARRIAGE	NASOPHARYNGEAL SWAB	_	_	LATEX AGGLUTINATION	ETEST	1	_	_	_	_	ETEST	1	_	_	_	_	DISC DIFFUSION	25	DISC DIFFUSION	22	DISC DIFFUSION	6	_	_	_	_	_	_	DISC DIFFUSION	22	DISC DIFFUSION	15	_	_	_	_	_	_	_	2245STDY6964088	ERR2680793	ERS2583562	1	15910	7	13	8	1	6	1	14	180	#5D4396	0	NEW	NEW	0.12	R	S	0.06	S	<=0.06	S	0.12	S	S	<=0.5	S	S	<=0.5	S	0.06	S	0.06	S	<=1	S	<=2	S	NEG	>=4	R	>8	R	>=1	R	<=2	S	<=2	S	<=1	S	0.5	S	NEG	FOLA_Q1Y_I20L:FOLP_178_INS	TETM	NEG	NEG	0__NEW__NEW	#FF2722	#0069EC	#0069EC	#0069EC	#0069EC	#0069EC	#0069EC	#0069EC	#0069EC	#0069EC	#0069EC	#0069EC	#0069EC	#FF2722	#FF2722	#FF2722	#0069EC	#0069EC	#0069EC	#0069EC	NEG	#0069EC	NEG	#0069EC	POS	#FF2722	FOLP_178_INS	NEG	#0069EC	13.3333	103.833	6B	6B(06B-I)	#3C9F00
23430_1#53	6B	SPN_NPS_C_0313_6B	GPS_KH_COMRU245	SPN	Y	ASIA	CAMBODIA	SIEM REAP PROVINCE	SIEM REAP	ANGKOR HOSPITAL FOR CHILDREN	CAMBODIA OXFORD MEDICAL RESEARCH UNIT	JAN	2014	M	_	CARRIAGE	NASOPHARYNGEAL SWAB	_	_	LATEX AGGLUTINATION	ETEST	1	_	_	_	_	ETEST	1	_	_	_	_	DISC DIFFUSION	6	DISC DIFFUSION	6	DISC DIFFUSION	17	_	_	_	_	_	_	DISC DIFFUSION	15	DISC DIFFUSION	14	_	_	_	_	_	_	_	2245STDY6964089	ERR2680794	ERS2583563	1	95	5	6	33	2	6	3	4	23	#DF7DDC	34	NEW	20	2	R	S	2	S	0.5	I	1	I	S	1	I	S	>2	R	>32	R	>2	R	<=1	S	<=2	S	POS	>=4	R	>8	R	>=1	R	<=2	S	>=8	R	<=1	S	0.5	S	ERMB:ERMBUP	FOLA_Q1H_I20L:FOLP_178_INS	TETM	NEG	CAT	34__NEW__20	#FF2722	#0069EC	#0069EC	#F797B1	#F797B1	#0069EC	#F797B1	#0069EC	#FF2722	#FF2722	#FF2722	#0069EC	#0069EC	#FF2722	#FF2722	#FF2722	#0069EC	#FF2722	#0069EC	#0069EC	POS	#FF2722	NEG	#0069EC	POS	#FF2722	FOLP_178_INS	POS	#FF2722	13.3333	103.833	6B	6E(6B)	#3C9F00
23430_1#56	6B	SPN_NPS_C_0317_6B	GPS_KH_COMRU248	SPN	Y	ASIA	CAMBODIA	SIEM REAP PROVINCE	SIEM REAP	ANGKOR HOSPITAL FOR CHILDREN	CAMBODIA OXFORD MEDICAL RESEARCH UNIT	JAN	2014	F	_	CARRIAGE	NASOPHARYNGEAL SWAB	_	_	LATEX AGGLUTINATION	ETEST	0.25	_	_	_	_	ETEST	0.25	_	_	_	_	DISC DIFFUSION	6	DISC DIFFUSION	6	DISC DIFFUSION	15	_	_	_	_	_	_	DISC DIFFUSION	24	DISC DIFFUSION	14	_	_	_	_	_	_	_	2245STDY6964092	ERR2680797	ERS2583566	1	6917	5	6	1	2	6	3	31	23	#DF7DDC	34	NEW	NEW	0.5	R	S	0.5	S	0.25	S	0.12	S	S	<=0.5	S	S	1	I	>32	R	>2	R	<=1	S	<=2	S	POS	>=4	R	>8	R	>=1	R	<=2	S	<=2	S	<=1	S	0.5	S	ERMB	FOLA_I20L:FOLP_178_INS	TETM	NEG	NEG	34__NEW__NEW	#FF2722	#0069EC	#0069EC	#0069EC	#0069EC	#0069EC	#0069EC	#0069EC	#F797B1	#FF2722	#FF2722	#0069EC	#0069EC	#FF2722	#FF2722	#FF2722	#0069EC	#0069EC	#0069EC	#0069EC	POS	#FF2722	NEG	#0069EC	POS	#FF2722	FOLP_178_INS	NEG	#0069EC	13.3333	103.833	6B	6E(6B)	#3C9F00
23430_1#60	23F	SPN_NPS_C_0324_23F	GPS_KH_COMRU252	SPN	Y	ASIA	CAMBODIA	SIEM REAP PROVINCE	SIEM REAP	ANGKOR HOSPITAL FOR CHILDREN	CAMBODIA OXFORD MEDICAL RESEARCH UNIT	JAN	2014	F	4	CARRIAGE	NASOPHARYNGEAL SWAB	_	_	LATEX AGGLUTINATION	ETEST	0.25	_	_	_	_	ETEST	0.12	_	_	_	_	DISC DIFFUSION	6	DISC DIFFUSION	6	DISC DIFFUSION	6	_	_	_	_	_	_	DISC DIFFUSION	21	DISC DIFFUSION	12	_	_	_	_	_	_	_	2245STDY6964096	ERR2680801	ERS2583570	1	9050	10	38	19	16	15	396	11	624	#EA87EA	2	35	NEW	0.12	R	S	0.12	S	<=0.06	S	0.12	S	S	<=0.5	S	S	<=0.5	S	>32	R	>2	R	<=1	S	<=2	S	POS	>=4	R	>8	R	>=1	R	<=2	S	>=8	R	<=1	S	0.5	S	ERMB	FOLA_Q1H_V3I_D12G_E14D_I20L:FOLP_167_INS	TETM	NEG	CAT	2__35__NEW	#FF2722	#0069EC	#0069EC	#0069EC	#0069EC	#0069EC	#0069EC	#0069EC	#0069EC	#FF2722	#FF2722	#0069EC	#0069EC	#FF2722	#FF2722	#FF2722	#0069EC	#FF2722	#0069EC	#0069EC	POS	#FF2722	NEG	#0069EC	POS	#FF2722	FOLP_167_INS	POS	#FF2722	13.3333	103.833	23F	23F	#FFA2E0
23430_1#61	19A	SPN_NPS_C_0331_19A	GPS_KH_COMRU253	SPN	Y	ASIA	CAMBODIA	SIEM REAP PROVINCE	SIEM REAP	ANGKOR HOSPITAL FOR CHILDREN	CAMBODIA OXFORD MEDICAL RESEARCH UNIT	JAN	2014	M	1	CARRIAGE	NASOPHARYNGEAL SWAB	_	_	LATEX AGGLUTINATION	ETEST	2	_	_	_	_	ETEST	1	_	_	_	_	DISC DIFFUSION	6	DISC DIFFUSION	6	DISC DIFFUSION	13	_	_	_	_	_	_	DISC DIFFUSION	23	DISC DIFFUSION	17	_	_	_	_	_	_	_	2245STDY6964097	ERR2680802	ERS2583571	1	320	4	16	19	15	6	20	1	1	#4867AA	13	11	16	4	R	I	8	R	1	R	2	R	I	2	R	I	>2	R	>32	R	>2	R	<=1	S	<=2	S	POS	>=4	R	>8	R	>=1	R	<=2	S	<=2	S	<=1	S	0.5	S	ERMB:MEF	FOLA_Q1Y_Q11H_E14D_I20L:FOLP_195_INS	TETM	NEG	MSR(D):MSRD_MLS	13__11__16	#FF2722	#F797B1	#FF2722	#FF2722	#FF2722	#F797B1	#FF2722	#F797B1	#FF2722	#FF2722	#FF2722	#0069EC	#0069EC	#FF2722	#FF2722	#FF2722	#0069EC	#0069EC	#0069EC	#0069EC	POS	#FF2722	POS	#FF2722	POS	#FF2722	FOLP_195_INS	NEG	#0069EC	13.3333	103.833	19A	19A	#43BBFF
23430_1#62	19F	SPN_NPS_C_0333_19F	GPS_KH_COMRU254	SPN	Y	ASIA	CAMBODIA	SIEM REAP PROVINCE	SIEM REAP	ANGKOR HOSPITAL FOR CHILDREN	CAMBODIA OXFORD MEDICAL RESEARCH UNIT	JAN	2014	M	_	CARRIAGE	NASOPHARYNGEAL SWAB	_	_	LATEX AGGLUTINATION	ETEST	1	_	_	_	_	ETEST	0.5	_	_	_	_	DISC DIFFUSION	13	DISC DIFFUSION	22	DISC DIFFUSION	13	_	_	_	_	_	_	DISC DIFFUSION	22	DISC DIFFUSION	15	_	_	_	_	_	_	_	2245STDY6964098	ERR2680803	ERS2583572	1	15972	93	16	19	15	6	20	1031	1	#4867AA	13	16	47	2	R	S	2	S	0.5	I	1	I	S	1	I	S	>2	R	8	R	0.06	S	<=1	S	<=2	S	NEG	>=4	R	>8	R	>=1	R	<=2	S	<=2	S	<=1	S	0.5	S	MEF	FOLA_Q1H_Q11H_E14D_I20L:FOLP_186_INS	TETM	NEG	MSR(D):MSRD_MLS	13__16__47	#FF2722	#0069EC	#0069EC	#F797B1	#F797B1	#0069EC	#F797B1	#0069EC	#FF2722	#FF2722	#0069EC	#0069EC	#0069EC	#FF2722	#FF2722	#FF2722	#0069EC	#0069EC	#0069EC	#0069EC	NEG	#0069EC	POS	#FF2722	POS	#FF2722	FOLP_186_INS	NEG	#0069EC	13.3333	103.833	19F	19F	#A5B4FF
23430_1#67	6B	SPN_NPS_C_0345_6B	GPS_KH_COMRU259	SPN	Y	ASIA	CAMBODIA	SIEM REAP PROVINCE	SIEM REAP	ANGKOR HOSPITAL FOR CHILDREN	CAMBODIA OXFORD MEDICAL RESEARCH UNIT	JAN	2014	M	1	CARRIAGE	NASOPHARYNGEAL SWAB	_	_	LATEX AGGLUTINATION	ETEST	0.5	_	_	_	_	ETEST	0.25	_	_	_	_	DISC DIFFUSION	6	DISC DIFFUSION	6	DISC DIFFUSION	12	_	_	_	_	_	_	DISC DIFFUSION	26	DISC DIFFUSION	14	_	_	_	_	_	_	_	2245STDY6964103	ERR2680808	ERS2583577	1	95	5	6	33	2	6	3	4	23	#DF7DDC	34	NEW	20	2	R	S	2	S	0.5	I	1	I	S	1	I	S	>2	R	>32	R	>2	R	<=1	S	<=2	S	POS	>=4	R	>8	R	>=1	R	<=2	S	<=2	S	<=1	S	0.5	S	ERMB:ERMBUP	FOLA_Q1H_I20L:FOLP_178_INS	TETM	NEG	NEG	34__NEW__20	#FF2722	#0069EC	#0069EC	#F797B1	#F797B1	#0069EC	#F797B1	#0069EC	#FF2722	#FF2722	#FF2722	#0069EC	#0069EC	#FF2722	#FF2722	#FF2722	#0069EC	#0069EC	#0069EC	#0069EC	POS	#FF2722	NEG	#0069EC	POS	#FF2722	FOLP_178_INS	NEG	#0069EC	13.3333	103.833	6B	6E(6B)	#3C9F00
23430_1#68	13	SPN_NPS_C_0350_13	GPS_KH_COMRU260	SPN	Y	ASIA	CAMBODIA	SIEM REAP PROVINCE	SIEM REAP	ANGKOR HOSPITAL FOR CHILDREN	CAMBODIA OXFORD MEDICAL RESEARCH UNIT	JAN	2014	M	2	CARRIAGE	NASOPHARYNGEAL SWAB	_	_	LATEX AGGLUTINATION	ETEST	0.03	_	_	_	_	ETEST	0.03	_	_	_	_	DISC DIFFUSION	27	DISC DIFFUSION	24	DISC DIFFUSION	19	_	_	_	_	_	_	DISC DIFFUSION	23	DISC DIFFUSION	19	_	_	_	_	_	_	_	2245STDY6964104	ERR2680809	ERS2583578	1	15914	1	60	9	1	17	105	9	134	#9D43C0	0	44	NEW	0.06	S	S	<=0.03	S	<=0.06	S	<=0.06	S	S	<=0.5	S	S	<=0.5	S	0.06	S	0.06	S	<=1	S	<=2	S	NEG	2	I	>8	R	>=1	R	<=2	S	<=2	S	<=1	S	0.5	S	NEG	FOLP_169_INS	TETM	NEG	NEG	0__44__NEW	#0069EC	#0069EC	#0069EC	#0069EC	#0069EC	#0069EC	#0069EC	#0069EC	#0069EC	#0069EC	#0069EC	#0069EC	#0069EC	#F797B1	#FF2722	#FF2722	#0069EC	#0069EC	#0069EC	#0069EC	NEG	#0069EC	NEG	#0069EC	NEG	#0069EC	FOLP_169_INS	NEG	#0069EC	13.3333	103.833	13	13	#FF9A17
23430_1#69	23A	SPN_NPS_C_0351_23A	GPS_KH_COMRU261	SPN	Y	ASIA	CAMBODIA	SIEM REAP PROVINCE	SIEM REAP	ANGKOR HOSPITAL FOR CHILDREN	CAMBODIA OXFORD MEDICAL RESEARCH UNIT	JAN	2014	M	4	CARRIAGE	NASOPHARYNGEAL SWAB	_	_	LATEX AGGLUTINATION	ETEST	0.12	_	_	_	_	ETEST	0.12	_	_	_	_	DISC DIFFUSION	25	DISC DIFFUSION	23	DISC DIFFUSION	24	_	_	_	_	_	_	DISC DIFFUSION	25	DISC DIFFUSION	19	_	_	_	_	_	_	_	2245STDY6964105	ERR2680810	ERS2583579	1	15915	185	153	6	10	9	1	11	626	#EA60B2	0	35	NEW	0.12	R	S	0.12	S	<=0.06	S	0.12	S	S	<=0.5	S	S	<=0.5	S	0.06	S	0.06	S	<=1	S	<=2	S	NEG	0.5	S	>8	R	>=1	R	<=2	S	<=2	S	<=1	S	0.5	S	NEG	NEG	TETM	NEG	NEG	0__35__NEW	#FF2722	#0069EC	#0069EC	#0069EC	#0069EC	#0069EC	#0069EC	#0069EC	#0069EC	#0069EC	#0069EC	#0069EC	#0069EC	#0069EC	#FF2722	#FF2722	#0069EC	#0069EC	#0069EC	#0069EC	NEG	#0069EC	NEG	#0069EC	NEG	#0069EC	NEG	NEG	#0069EC	13.3333	103.833	23A	23A	#FF81C6
23430_1#70	23F	SPN_NPS_C_0352_23F	GPS_KH_COMRU262	SPN	Y	ASIA	CAMBODIA	SIEM REAP PROVINCE	SIEM REAP	ANGKOR HOSPITAL FOR CHILDREN	CAMBODIA OXFORD MEDICAL RESEARCH UNIT	JAN	2014	M	_	CARRIAGE	NASOPHARYNGEAL SWAB	_	_	LATEX AGGLUTINATION	ETEST	0.12	_	_	_	_	ETEST	0.12	_	_	_	_	DISC DIFFUSION	6	DISC DIFFUSION	6	DISC DIFFUSION	6	_	_	_	_	_	_	DISC DIFFUSION	22	DISC DIFFUSION	11	_	_	_	_	_	_	_	2245STDY6964106	ERR2680811	ERS2583580	1	9050	10	38	19	16	15	396	11	624	#EA87EA	2	35	NEW	0.12	R	S	0.12	S	<=0.06	S	0.12	S	S	<=0.5	S	S	<=0.5	S	>32	R	>2	R	<=1	S	<=2	S	POS	>=4	R	>8	R	>=1	R	<=2	S	<=2	S	<=1	S	0.5	S	ERMB	FOLA_Q1H_V3I_D12G_E14D_I20L:FOLP_167_INS	TETM	NEG	NEG	2__35__NEW	#FF2722	#0069EC	#0069EC	#0069EC	#0069EC	#0069EC	#0069EC	#0069EC	#0069EC	#FF2722	#FF2722	#0069EC	#0069EC	#FF2722	#FF2722	#FF2722	#0069EC	#0069EC	#0069EC	#0069EC	POS	#FF2722	NEG	#0069EC	POS	#FF2722	FOLP_167_INS	NEG	#0069EC	13.3333	103.833	23F	23F	#FFA2E0
23430_1#75	6B	SPN_NPS_C_0360_6B	GPS_KH_COMRU267	SPN	Y	ASIA	CAMBODIA	SIEM REAP PROVINCE	SIEM REAP	ANGKOR HOSPITAL FOR CHILDREN	CAMBODIA OXFORD MEDICAL RESEARCH UNIT	JAN	2014	M	_	CARRIAGE	NASOPHARYNGEAL SWAB	_	_	LATEX AGGLUTINATION	ETEST	1	_	_	_	_	ETEST	0.5	_	_	_	_	DISC DIFFUSION	6	DISC DIFFUSION	6	DISC DIFFUSION	15	_	_	_	_	_	_	DISC DIFFUSION	14	DISC DIFFUSION	14	_	_	_	_	_	_	_	2245STDY6964111	ERR2680816	ERS2583585	1	95	5	6	33	2	6	3	4	23	#DF7DDC	34	NEW	20	2	R	S	2	S	0.5	I	1	I	S	1	I	S	>2	R	>32	R	>2	R	<=1	S	<=2	S	POS	>=4	R	>8	R	>=1	R	<=2	S	>=8	R	<=1	S	0.5	S	ERMB:ERMBUP	FOLA_Q1H_I20L:FOLP_178_INS	TETM	NEG	CAT	34__NEW__20	#FF2722	#0069EC	#0069EC	#F797B1	#F797B1	#0069EC	#F797B1	#0069EC	#FF2722	#FF2722	#FF2722	#0069EC	#0069EC	#FF2722	#FF2722	#FF2722	#0069EC	#FF2722	#0069EC	#0069EC	POS	#FF2722	NEG	#0069EC	POS	#FF2722	FOLP_178_INS	POS	#FF2722	13.3333	103.833	6B	6E(6B)	#3C9F00
23430_1#76	23F	SPN_NPS_C_0361_23F	GPS_KH_COMRU268	SPN	Y	ASIA	CAMBODIA	SIEM REAP PROVINCE	SIEM REAP	ANGKOR HOSPITAL FOR CHILDREN	CAMBODIA OXFORD MEDICAL RESEARCH UNIT	JAN	2014	M	_	CARRIAGE	NASOPHARYNGEAL SWAB	_	_	LATEX AGGLUTINATION	ETEST	0.25	_	_	_	_	ETEST	0.12	_	_	_	_	DISC DIFFUSION	6	DISC DIFFUSION	6	DISC DIFFUSION	6	_	_	_	_	_	_	DISC DIFFUSION	21	DISC DIFFUSION	10	_	_	_	_	_	_	_	2245STDY6964112	ERR2680817	ERS2583586	1	9050	10	38	19	16	15	396	11	624	#EA87EA	2	35	NEW	0.12	R	S	0.12	S	<=0.06	S	0.12	S	S	<=0.5	S	S	<=0.5	S	>32	R	>2	R	<=1	S	<=2	S	POS	>=4	R	>8	R	>=1	R	<=2	S	<=2	S	<=1	S	0.5	S	ERMB	FOLA_Q1H_V3I_D12G_E14D_I20L:FOLP_167_INS	TETM	NEG	NEG	2__35__NEW	#FF2722	#0069EC	#0069EC	#0069EC	#0069EC	#0069EC	#0069EC	#0069EC	#0069EC	#FF2722	#FF2722	#0069EC	#0069EC	#FF2722	#FF2722	#FF2722	#0069EC	#0069EC	#0069EC	#0069EC	POS	#FF2722	NEG	#0069EC	POS	#FF2722	FOLP_167_INS	NEG	#0069EC	13.3333	103.833	23F	23F	#FFA2E0
23430_1#77	14	SPN_NPS_C_0362_14	GPS_KH_COMRU269	SPN	Y	ASIA	CAMBODIA	SIEM REAP PROVINCE	SIEM REAP	ANGKOR HOSPITAL FOR CHILDREN	CAMBODIA OXFORD MEDICAL RESEARCH UNIT	JAN	2014	M	4	CARRIAGE	NASOPHARYNGEAL SWAB	_	_	LATEX AGGLUTINATION	ETEST	0.12	_	_	_	_	ETEST	0.25	_	_	_	_	DISC DIFFUSION	27	DISC DIFFUSION	25	DISC DIFFUSION	6	_	_	_	_	_	_	DISC DIFFUSION	26	DISC DIFFUSION	13	_	_	_	_	_	_	_	2245STDY6964113	ERR2680818	ERS2583587	1	4561	2	5	36	12	17	3	14	9	#4C71E1	24	73	NEW	0.25	R	S	0.25	S	0.12	S	0.12	S	S	<=0.5	S	S	<=0.5	S	0.06	S	0.06	S	<=1	S	<=2	S	NEG	>=4	R	>8	R	>=1	R	<=2	S	<=2	S	<=1	S	0.5	S	NEG	FOLA_Q1Y_E14D_I20L:FOLP_169_INS	TETM	NEG	NEG	24__73__NEW	#FF2722	#0069EC	#0069EC	#0069EC	#0069EC	#0069EC	#0069EC	#0069EC	#0069EC	#0069EC	#0069EC	#0069EC	#0069EC	#FF2722	#FF2722	#FF2722	#0069EC	#0069EC	#0069EC	#0069EC	NEG	#0069EC	NEG	#0069EC	POS	#FF2722	FOLP_169_INS	NEG	#0069EC	13.3333	103.833	14	14	#0156B8
23430_1#78	15C	SPN_NPS_C_0366_15C	GPS_KH_COMRU270	SPN	Y	ASIA	CAMBODIA	SIEM REAP PROVINCE	SIEM REAP	ANGKOR HOSPITAL FOR CHILDREN	CAMBODIA OXFORD MEDICAL RESEARCH UNIT	JAN	2014	F	4	CARRIAGE	NASOPHARYNGEAL SWAB	_	_	LATEX AGGLUTINATION	ETEST	0.25	_	_	_	_	ETEST	0.12	_	_	_	_	DISC DIFFUSION	24	DISC DIFFUSION	22	DISC DIFFUSION	14	_	_	_	_	_	_	DISC DIFFUSION	24	DISC DIFFUSION	12	_	_	_	_	_	_	_	2245STDY6964114	ERR2680819	ERS2583588	1	1961	10	16	128	16	6	14	210	48	#D483C9	NEW	257	NEW	0.25	R	S	0.12	S	<=0.06	S	0.12	S	S	<=0.5	S	S	<=0.5	S	0.06	S	0.06	S	<=1	S	<=2	S	NEG	>=4	R	>8	R	>=1	R	<=2	S	<=2	S	<=1	S	0.5	S	NEG	FOLA_E14D_I20L:FOLP_169_INS	TETM	NEG	NEG	NEW__257__NEW	#FF2722	#0069EC	#0069EC	#0069EC	#0069EC	#0069EC	#0069EC	#0069EC	#0069EC	#0069EC	#0069EC	#0069EC	#0069EC	#FF2722	#FF2722	#FF2722	#0069EC	#0069EC	#0069EC	#0069EC	NEG	#0069EC	NEG	#0069EC	POS	#FF2722	FOLP_169_INS	NEG	#0069EC	13.3333	103.833	15C	15C	#B98AFF
23430_1#81	19F	SPN_NPS_C_0376_19F	GPS_KH_COMRU273	SPN	Y	ASIA	CAMBODIA	SIEM REAP PROVINCE	SIEM REAP	ANGKOR HOSPITAL FOR CHILDREN	CAMBODIA OXFORD MEDICAL RESEARCH UNIT	JAN	2014	F	3	CARRIAGE	NASOPHARYNGEAL SWAB	_	_	LATEX AGGLUTINATION	ETEST	1	_	_	_	_	ETEST	0.5	_	_	_	_	DISC DIFFUSION	13	DISC DIFFUSION	22	DISC DIFFUSION	15	_	_	_	_	_	_	DISC DIFFUSION	24	DISC DIFFUSION	14	_	_	_	_	_	_	_	2245STDY6964117	ERR2680822	ERS2583591	1	15979	10	16	19	15	6	20	1031	1	#4867AA	13	16	47	2	R	S	2	S	0.5	I	1	I	S	1	I	S	>2	R	>32	R	>2	R	<=1	S	<=2	S	POS	>=4	R	>8	R	>=1	R	<=2	S	<=2	S	<=1	S	0.5	S	ERMB:MEF	FOLA_Q1Y_I20L:FOLP_186_INS	TETM	NEG	MSR(D):MSRD_MLS	13__16__47	#FF2722	#0069EC	#0069EC	#F797B1	#F797B1	#0069EC	#F797B1	#0069EC	#FF2722	#FF2722	#FF2722	#0069EC	#0069EC	#FF2722	#FF2722	#FF2722	#0069EC	#0069EC	#0069EC	#0069EC	POS	#FF2722	POS	#FF2722	POS	#FF2722	FOLP_186_INS	NEG	#0069EC	13.3333	103.833	19F	19F	#A5B4FF
23430_1#83	9V	SPN_NPS_C_0379_9V	GPS_KH_COMRU275	SPN	Y	ASIA	CAMBODIA	SIEM REAP PROVINCE	SIEM REAP	ANGKOR HOSPITAL FOR CHILDREN	CAMBODIA OXFORD MEDICAL RESEARCH UNIT	JAN	2014	F	_	CARRIAGE	NASOPHARYNGEAL SWAB	_	_	LATEX AGGLUTINATION	ETEST	0.01	_	_	_	_	ETEST	0.01	_	_	_	_	DISC DIFFUSION	27	DISC DIFFUSION	24	DISC DIFFUSION	24	_	_	_	_	_	_	DISC DIFFUSION	24	DISC DIFFUSION	22	_	_	_	_	_	_	_	2245STDY6964119	ERR2680824	ERS2583593	1	280	15	17	4	16	6	1	17	43	#31957F	1	4	23	<=0.03	S	S	<=0.03	S	<=0.06	S	<=0.06	S	S	<=0.5	S	S	<=0.5	S	0.06	S	0.06	S	<=1	S	<=2	S	NEG	0.5	S	>8	R	>=1	R	<=2	S	<=2	S	<=1	S	0.5	S	NEG	NEG	TETM	NEG	NEG	1__4__23	#0069EC	#0069EC	#0069EC	#0069EC	#0069EC	#0069EC	#0069EC	#0069EC	#0069EC	#0069EC	#0069EC	#0069EC	#0069EC	#0069EC	#FF2722	#FF2722	#0069EC	#0069EC	#0069EC	#0069EC	NEG	#0069EC	NEG	#0069EC	NEG	#0069EC	NEG	NEG	#0069EC	13.3333	103.833	9V	9V	#01D7A7
23430_1#85	19A	SPN_NPS_C_0381_19A	GPS_KH_COMRU277	SPN	Y	ASIA	CAMBODIA	SIEM REAP PROVINCE	SIEM REAP	ANGKOR HOSPITAL FOR CHILDREN	CAMBODIA OXFORD MEDICAL RESEARCH UNIT	JAN	2014	F	1	CARRIAGE	NASOPHARYNGEAL SWAB	_	_	LATEX AGGLUTINATION	ETEST	2	_	_	_	_	ETEST	1	_	_	_	_	DISC DIFFUSION	6	DISC DIFFUSION	6	DISC DIFFUSION	11	_	_	_	_	_	_	DISC DIFFUSION	25	DISC DIFFUSION	17	_	_	_	_	_	_	_	2245STDY6964121	ERR2680826	ERS2583595	1	320	4	16	19	15	6	20	1	1	#4867AA	13	11	16	4	R	I	8	R	1	R	2	R	I	2	R	I	>2	R	>32	R	>2	R	<=1	S	<=2	S	POS	>=4	R	>8	R	>=1	R	<=2	S	<=2	S	<=1	S	0.5	S	ERMB:MEF	FOLA_Q1Y_Q11H_E14D_I20L:FOLP_195_INS	TETM	NEG	MSR(D):MSRD_MLS	13__11__16	#FF2722	#F797B1	#FF2722	#FF2722	#FF2722	#F797B1	#FF2722	#F797B1	#FF2722	#FF2722	#FF2722	#0069EC	#0069EC	#FF2722	#FF2722	#FF2722	#0069EC	#0069EC	#0069EC	#0069EC	POS	#FF2722	POS	#FF2722	POS	#FF2722	FOLP_195_INS	NEG	#0069EC	13.3333	103.833	19A	19A	#43BBFF
23430_1#86	6B	SPN_NPS_C_0384_6B	GPS_KH_COMRU278	SPN	Y	ASIA	CAMBODIA	SIEM REAP PROVINCE	SIEM REAP	ANGKOR HOSPITAL FOR CHILDREN	CAMBODIA OXFORD MEDICAL RESEARCH UNIT	JAN	2014	M	_	CARRIAGE	NASOPHARYNGEAL SWAB	_	_	LATEX AGGLUTINATION	ETEST	1	_	_	_	_	ETEST	0.5	_	_	_	_	DISC DIFFUSION	6	DISC DIFFUSION	6	DISC DIFFUSION	14	_	_	_	_	_	_	DISC DIFFUSION	15	DISC DIFFUSION	12	_	_	_	_	_	_	_	2245STDY6964122	ERR2680827	ERS2583596	1	95	5	6	33	2	6	3	4	23	#DF7DDC	34	NEW	20	2	R	S	2	S	0.5	I	1	I	S	1	I	S	>2	R	>32	R	>2	R	<=1	S	<=2	S	POS	>=4	R	>8	R	>=1	R	<=2	S	>=8	R	<=1	S	0.5	S	ERMB:ERMBUP	FOLA_Q1H_I20L:FOLP_178_INS	TETM	NEG	CAT	34__NEW__20	#FF2722	#0069EC	#0069EC	#F797B1	#F797B1	#0069EC	#F797B1	#0069EC	#FF2722	#FF2722	#FF2722	#0069EC	#0069EC	#FF2722	#FF2722	#FF2722	#0069EC	#FF2722	#0069EC	#0069EC	POS	#FF2722	NEG	#0069EC	POS	#FF2722	FOLP_178_INS	POS	#FF2722	13.3333	103.833	6B	6E(6B)	#3C9F00
23430_1#87	15C	SPN_NPS_C_0385_15C	GPS_KH_COMRU279	SPN	Y	ASIA	CAMBODIA	SIEM REAP PROVINCE	SIEM REAP	ANGKOR HOSPITAL FOR CHILDREN	CAMBODIA OXFORD MEDICAL RESEARCH UNIT	JAN	2014	F	_	CARRIAGE	NASOPHARYNGEAL SWAB	_	_	LATEX AGGLUTINATION	ETEST	0.25	_	_	_	_	ETEST	0.12	_	_	_	_	DISC DIFFUSION	28	DISC DIFFUSION	24	DISC DIFFUSION	13	_	_	_	_	_	_	DISC DIFFUSION	27	DISC DIFFUSION	13	_	_	_	_	_	_	_	2245STDY6964123	ERR2680828	ERS2583597	1	1961	10	16	128	16	6	14	210	48	#D483C9	NEW	257	NEW	0.25	R	S	0.25	S	<=0.06	S	0.12	S	S	<=0.5	S	S	<=0.5	S	0.06	S	0.06	S	<=1	S	<=2	S	NEG	>=4	R	>8	R	>=1	R	<=2	S	<=2	S	<=1	S	0.5	S	NEG	FOLA_E14D_I20L:FOLP_169_INS	TETM	NEG	NEG	NEW__257__NEW	#FF2722	#0069EC	#0069EC	#0069EC	#0069EC	#0069EC	#0069EC	#0069EC	#0069EC	#0069EC	#0069EC	#0069EC	#0069EC	#FF2722	#FF2722	#FF2722	#0069EC	#0069EC	#0069EC	#0069EC	NEG	#0069EC	NEG	#0069EC	POS	#FF2722	FOLP_169_INS	NEG	#0069EC	13.3333	103.833	15C	15C	#B98AFF
23430_1#88	35B	SPN_NPS_C_0388_35B	GPS_KH_COMRU280	SPN	Y	ASIA	CAMBODIA	SIEM REAP PROVINCE	SIEM REAP	ANGKOR HOSPITAL FOR CHILDREN	CAMBODIA OXFORD MEDICAL RESEARCH UNIT	JAN	2014	M	_	CARRIAGE	NASOPHARYNGEAL SWAB	_	_	LATEX AGGLUTINATION	ETEST	0.01	_	_	_	_	ETEST	0.01	_	_	_	_	DISC DIFFUSION	23	DISC DIFFUSION	20	DISC DIFFUSION	16	_	_	_	_	_	_	DISC DIFFUSION	21	DISC DIFFUSION	12	_	_	_	_	_	_	_	2245STDY6964124	ERR2680829	ERS2583598	1	473	7	25	4	4	15	20	28	13	#BC5FD1	23	4	3	<=0.03	S	S	<=0.03	S	<=0.06	S	<=0.06	S	S	<=0.5	S	S	<=0.5	S	0.06	S	0.06	S	<=1	S	<=2	S	NEG	2	I	>8	R	>=1	R	<=2	S	>=8	R	<=1	S	0.5	S	NEG	FOLP_171_INS	TETM	NEG	CAT	23__4__3	#0069EC	#0069EC	#0069EC	#0069EC	#0069EC	#0069EC	#0069EC	#0069EC	#0069EC	#0069EC	#0069EC	#0069EC	#0069EC	#F797B1	#FF2722	#FF2722	#0069EC	#FF2722	#0069EC	#0069EC	NEG	#0069EC	NEG	#0069EC	NEG	#0069EC	FOLP_171_INS	POS	#FF2722	13.3333	103.833	35B	35B	#FF9267
23430_1#89	35B	SPN_NPS_C_0389_35B	GPS_KH_COMRU281	SPN	Y	ASIA	CAMBODIA	SIEM REAP PROVINCE	SIEM REAP	ANGKOR HOSPITAL FOR CHILDREN	CAMBODIA OXFORD MEDICAL RESEARCH UNIT	JAN	2014	M	4	CARRIAGE	NASOPHARYNGEAL SWAB	_	_	LATEX AGGLUTINATION	ETEST	0.01	_	_	_	_	ETEST	0.01	_	_	_	_	DISC DIFFUSION	25	DISC DIFFUSION	21	DISC DIFFUSION	11	_	_	_	_	_	_	DISC DIFFUSION	24	DISC DIFFUSION	12	_	_	_	_	_	_	_	2245STDY6964125	ERR2680830	ERS2583599	1	473	7	25	4	4	15	20	28	13	#BC5FD1	23	4	3	<=0.03	S	S	<=0.03	S	<=0.06	S	<=0.06	S	S	<=0.5	S	S	<=0.5	S	0.06	S	0.06	S	<=1	S	<=2	S	NEG	>=4	R	>8	R	>=1	R	<=2	S	<=2	S	<=1	S	0.5	S	NEG	FOLA_Q1Y_E14D_I20L:FOLP_171_INS	TETM	NEG	NEG	23__4__3	#0069EC	#0069EC	#0069EC	#0069EC	#0069EC	#0069EC	#0069EC	#0069EC	#0069EC	#0069EC	#0069EC	#0069EC	#0069EC	#FF2722	#FF2722	#FF2722	#0069EC	#0069EC	#0069EC	#0069EC	NEG	#0069EC	NEG	#0069EC	POS	#FF2722	FOLP_171_INS	NEG	#0069EC	13.3333	103.833	35B	35B	#FF9267
23430_1#90	13	SPN_NPS_C_0389_13	GPS_KH_COMRU282	SPN	Y	ASIA	CAMBODIA	SIEM REAP PROVINCE	SIEM REAP	ANGKOR HOSPITAL FOR CHILDREN	CAMBODIA OXFORD MEDICAL RESEARCH UNIT	JAN	2014	M	4	CARRIAGE	NASOPHARYNGEAL SWAB	_	_	LATEX AGGLUTINATION	ETEST	0.03	_	_	_	_	ETEST	0.03	_	_	_	_	DISC DIFFUSION	25	DISC DIFFUSION	23	DISC DIFFUSION	21	_	_	_	_	_	_	DISC DIFFUSION	23	DISC DIFFUSION	26	_	_	_	_	_	_	_	2245STDY6964126	ERR2680831	ERS2583600	1	15916	29	5	9	5	6	611	9	320	#823963	208	0	0	<=0.03	S	S	<=0.03	S	<=0.06	S	<=0.06	S	S	<=0.5	S	S	<=0.5	S	0.06	S	0.06	S	<=1	S	<=2	S	NEG	0.5	S	<=0.25	S	<=0.25	S	<=2	S	<=2	S	<=1	S	0.5	S	NEG	NEG	NEG	NEG	NEG	208__0__0	#0069EC	#0069EC	#0069EC	#0069EC	#0069EC	#0069EC	#0069EC	#0069EC	#0069EC	#0069EC	#0069EC	#0069EC	#0069EC	#0069EC	#0069EC	#0069EC	#0069EC	#0069EC	#0069EC	#0069EC	NEG	#0069EC	NEG	#0069EC	NEG	#0069EC	NEG	NEG	#0069EC	13.3333	103.833	13	13	#FF9A17
23430_1#91	6B	SPN_NPS_C_0391_6B	GPS_KH_COMRU283	SPN	Y	ASIA	CAMBODIA	SIEM REAP PROVINCE	SIEM REAP	ANGKOR HOSPITAL FOR CHILDREN	CAMBODIA OXFORD MEDICAL RESEARCH UNIT	JAN	2014	F	_	CARRIAGE	NASOPHARYNGEAL SWAB	_	_	LATEX AGGLUTINATION	ETEST	0.12	_	_	_	_	ETEST	0.06	_	_	_	_	DISC DIFFUSION	6	DISC DIFFUSION	6	DISC DIFFUSION	10	_	_	_	_	_	_	DISC DIFFUSION	22	DISC DIFFUSION	11	_	_	_	_	_	_	_	2245STDY6964127	ERR2680832	ERS2583601	1	315	20	28	1	1	15	14	14	47	#B4B270	2	53	77	0.12	R	S	0.12	S	<=0.06	S	<=0.06	S	S	<=0.5	S	S	<=0.5	S	>32	R	>2	R	<=1	S	<=2	S	POS	>=4	R	>8	R	>=1	R	<=2	S	<=2	S	<=1	S	0.5	S	ERMB	FOLA_I20L:FOLP_195_INS	TETM	NEG	NEG	2__53__77	#FF2722	#0069EC	#0069EC	#0069EC	#0069EC	#0069EC	#0069EC	#0069EC	#0069EC	#FF2722	#FF2722	#0069EC	#0069EC	#FF2722	#FF2722	#FF2722	#0069EC	#0069EC	#0069EC	#0069EC	POS	#FF2722	NEG	#0069EC	POS	#FF2722	FOLP_195_INS	NEG	#0069EC	13.3333	103.833	6B	6E(6B)	#3C9F00
23430_1#92	NT	SPN_NPS_C_0393_NT	GPS_KH_COMRU284	SPN	Y	ASIA	CAMBODIA	SIEM REAP PROVINCE	SIEM REAP	ANGKOR HOSPITAL FOR CHILDREN	CAMBODIA OXFORD MEDICAL RESEARCH UNIT	JAN	2014	F	1	CARRIAGE	NASOPHARYNGEAL SWAB	_	_	LATEX AGGLUTINATION	ETEST	1	_	_	_	_	ETEST	0.5	_	_	_	_	DISC DIFFUSION	29	DISC DIFFUSION	26	DISC DIFFUSION	13	_	_	_	_	_	_	DISC DIFFUSION	27	DISC DIFFUSION	17	_	_	_	_	_	_	BILE SOLUBLE	2245STDY6964128	ERR2680833	ERS2583602	1	15980	10	13	84	12	246	3	1033	800	#86CF34	NEW	NEW	47	1	R	S	0.5	S	0.12	S	1	I	S	1	I	S	>2	R	0.06	S	0.06	S	<=1	S	<=2	S	NEG	>=4	R	>8	R	>=1	R	<=2	S	<=2	S	<=1	S	0.5	S	NEG	FOLA_Q1Y_I20L:FOLP_178_INS	TETM	NEG	NEG	NEW__NEW__47	#FF2722	#0069EC	#0069EC	#0069EC	#F797B1	#0069EC	#F797B1	#0069EC	#FF2722	#0069EC	#0069EC	#0069EC	#0069EC	#FF2722	#FF2722	#FF2722	#0069EC	#0069EC	#0069EC	#0069EC	NEG	#0069EC	NEG	#0069EC	POS	#FF2722	FOLP_178_INS	NEG	#0069EC	13.3333	103.833	NCC1_pspK_non_encapsulated	NCC1_pspK_non_encapsulated	#A055E2
23430_1#93	6A	SPN_NPS_C_0393_6A	GPS_KH_COMRU285	SPN	Y	ASIA	CAMBODIA	SIEM REAP PROVINCE	SIEM REAP	ANGKOR HOSPITAL FOR CHILDREN	CAMBODIA OXFORD MEDICAL RESEARCH UNIT	JAN	2014	F	1	CARRIAGE	NASOPHARYNGEAL SWAB	_	_	LATEX AGGLUTINATION	ETEST	1	_	_	_	_	ETEST	0.5	_	_	_	_	DISC DIFFUSION	10	DISC DIFFUSION	22	DISC DIFFUSION	12	_	_	_	_	_	_	DISC DIFFUSION	23	DISC DIFFUSION	10	_	_	_	_	_	_	_	2245STDY6964129	ERR2680834	ERS2583603	1	5421	10	11	9	1	10	4	31	623	#849C2D	NEW	NEW	NEW	0.25	R	S	0.5	S	0.12	S	0.12	S	S	<=0.5	S	S	<=0.5	S	8	R	0.06	S	<=1	S	<=2	S	NEG	>=4	R	>8	R	>=1	R	<=2	S	<=2	S	<=1	S	0.5	S	MEF	FOLA_Q1H_I20L:FOLP_184_INS	TETM	NEG	MSR(D):MSRD_MLS	NEW__NEW__NEW	#FF2722	#0069EC	#0069EC	#0069EC	#0069EC	#0069EC	#0069EC	#0069EC	#0069EC	#FF2722	#0069EC	#0069EC	#0069EC	#FF2722	#FF2722	#FF2722	#0069EC	#0069EC	#0069EC	#0069EC	NEG	#0069EC	POS	#FF2722	POS	#FF2722	FOLP_184_INS	NEG	#0069EC	13.3333	103.833	6A	6A	#BD009A
23430_1#94	19B	SPN_NPS_C_0395_19B	GPS_KH_COMRU286	SPN	Y	ASIA	CAMBODIA	SIEM REAP PROVINCE	SIEM REAP	ANGKOR HOSPITAL FOR CHILDREN	CAMBODIA OXFORD MEDICAL RESEARCH UNIT	JAN	2014	M	_	CARRIAGE	NASOPHARYNGEAL SWAB	_	_	LATEX AGGLUTINATION	ETEST	0.25	_	_	_	_	ETEST	0.25	_	_	_	_	DISC DIFFUSION	25	DISC DIFFUSION	22	DISC DIFFUSION	18	_	_	_	_	_	_	DISC DIFFUSION	23	DISC DIFFUSION	28	_	_	_	_	_	_	_	2245STDY6964130	ERR2680835	ERS2583604	1	15917	43	123	15	1	10	14	17	637	#247A3A	0	NEW	NEW	0.12	R	S	0.06	S	<=0.06	S	<=0.06	S	S	<=0.5	S	S	<=0.5	S	0.06	S	0.06	S	<=1	S	<=2	S	NEG	2	I	<=0.25	S	<=0.25	S	<=2	S	<=2	S	<=1	S	0.5	S	NEG	FOLP_178_INS	NEG	NEG	NEG	0__NEW__NEW	#FF2722	#0069EC	#0069EC	#0069EC	#0069EC	#0069EC	#0069EC	#0069EC	#0069EC	#0069EC	#0069EC	#0069EC	#0069EC	#F797B1	#0069EC	#0069EC	#0069EC	#0069EC	#0069EC	#0069EC	NEG	#0069EC	NEG	#0069EC	NEG	#0069EC	FOLP_178_INS	NEG	#0069EC	13.3333	103.833	19B	19B	#E5630A
23430_1#95	35C	SPN_NPS_C_0396_35C	GPS_KH_COMRU287	SPN	Y	ASIA	CAMBODIA	SIEM REAP PROVINCE	SIEM REAP	ANGKOR HOSPITAL FOR CHILDREN	CAMBODIA OXFORD MEDICAL RESEARCH UNIT	JAN	2014	M	_	CARRIAGE	NASOPHARYNGEAL SWAB	_	_	LATEX AGGLUTINATION	ETEST	0.12	_	_	_	_	ETEST	0.25	_	_	_	_	DISC DIFFUSION	24	DISC DIFFUSION	22	DISC DIFFUSION	22	_	_	_	_	_	_	DISC DIFFUSION	25	DISC DIFFUSION	21	_	_	_	_	_	_	_	2245STDY6964131	ERR2680836	ERS2583605	1	15871	93	60	34	16	15	116	31	203	#D1B13C	0	NEW	NEW	0.06	S	S	0.12	S	<=0.06	S	0.12	S	S	<=0.5	S	S	<=0.5	S	0.06	S	0.06	S	<=1	S	<=2	S	NEG	0.5	S	>8	R	>=1	R	<=2	S	<=2	S	<=1	S	0.5	S	NEG	NEG	TETM	NEG	NEG	0__NEW__NEW	#0069EC	#0069EC	#0069EC	#0069EC	#0069EC	#0069EC	#0069EC	#0069EC	#0069EC	#0069EC	#0069EC	#0069EC	#0069EC	#0069EC	#FF2722	#FF2722	#0069EC	#0069EC	#0069EC	#0069EC	NEG	#0069EC	NEG	#0069EC	NEG	#0069EC	NEG	NEG	#0069EC	13.3333	103.833	35A	35A	#006C55
23430_1#96	15B	SPN_NPS_C_0397_15B	GPS_KH_COMRU288	SPN	Y	ASIA	CAMBODIA	SIEM REAP PROVINCE	SIEM REAP	ANGKOR HOSPITAL FOR CHILDREN	CAMBODIA OXFORD MEDICAL RESEARCH UNIT	JAN	2014	F	1	CARRIAGE	NASOPHARYNGEAL SWAB	_	_	LATEX AGGLUTINATION	ETEST	0.5	_	_	_	_	ETEST	0.25	_	_	_	_	DISC DIFFUSION	24	DISC DIFFUSION	20	DISC DIFFUSION	13	_	_	_	_	_	_	DISC DIFFUSION	24	DISC DIFFUSION	11	_	_	_	_	_	_	_	2245STDY6964132	ERR2680837	ERS2583606	1	15909	10	16	128	16	6	14	31	48	#D483C9	NEW	NEW	NEW	0.25	R	S	0.5	S	0.12	S	0.12	S	S	<=0.5	S	S	<=0.5	S	0.06	S	0.06	S	<=1	S	<=2	S	NEG	>=4	R	>8	R	>=1	R	<=2	S	<=2	S	<=1	S	0.5	S	NEG	FOLA_E14D_I20L:FOLP_169_INS	TETM	NEG	NEG	NEW__NEW__NEW	#FF2722	#0069EC	#0069EC	#0069EC	#0069EC	#0069EC	#0069EC	#0069EC	#0069EC	#0069EC	#0069EC	#0069EC	#0069EC	#FF2722	#FF2722	#FF2722	#0069EC	#0069EC	#0069EC	#0069EC	NEG	#0069EC	NEG	#0069EC	POS	#FF2722	FOLP_169_INS	NEG	#0069EC	13.3333	103.833	15C	15C	#B98AFF
23430_1#97	6A	SPN_NPS_C_0400_6A	GPS_KH_COMRU289	SPN	Y	ASIA	CAMBODIA	SIEM REAP PROVINCE	SIEM REAP	ANGKOR HOSPITAL FOR CHILDREN	CAMBODIA OXFORD MEDICAL RESEARCH UNIT	JAN	2014	M	1	CARRIAGE	NASOPHARYNGEAL SWAB	_	_	LATEX AGGLUTINATION	ETEST	0.5	_	_	_	_	ETEST	0.25	_	_	_	_	DISC DIFFUSION	22	DISC DIFFUSION	21	DISC DIFFUSION	13	_	_	_	_	_	_	DISC DIFFUSION	23	DISC DIFFUSION	12	_	_	_	_	_	_	_	2245STDY6964133	ERR2680838	ERS2583607	1	5421	10	11	9	1	10	4	31	623	#849C2D	NEW	NEW	NEW	0.25	R	S	0.5	S	0.12	S	0.12	S	S	<=0.5	S	S	<=0.5	S	0.06	S	0.06	S	<=1	S	<=2	S	NEG	>=4	R	>8	R	>=1	R	<=2	S	<=2	S	<=1	S	0.5	S	NEG	FOLA_Q1H_I20L:FOLP_184_INS	TETM	NEG	NEG	NEW__NEW__NEW	#FF2722	#0069EC	#0069EC	#0069EC	#0069EC	#0069EC	#0069EC	#0069EC	#0069EC	#0069EC	#0069EC	#0069EC	#0069EC	#FF2722	#FF2722	#FF2722	#0069EC	#0069EC	#0069EC	#0069EC	NEG	#0069EC	NEG	#0069EC	POS	#FF2722	FOLP_184_INS	NEG	#0069EC	13.3333	103.833	6A	6A	#BD009A
23430_1#98	6A	SPN_NPS_C_0402_6A	GPS_KH_COMRU290	SPN	Y	ASIA	CAMBODIA	SIEM REAP PROVINCE	SIEM REAP	ANGKOR HOSPITAL FOR CHILDREN	CAMBODIA OXFORD MEDICAL RESEARCH UNIT	JAN	2014	F	_	CARRIAGE	NASOPHARYNGEAL SWAB	_	_	LATEX AGGLUTINATION	ETEST	0.01	_	_	_	_	ETEST	0.03	_	_	_	_	DISC DIFFUSION	25	DISC DIFFUSION	24	DISC DIFFUSION	17	_	_	_	_	_	_	DISC DIFFUSION	23	DISC DIFFUSION	18	_	_	_	_	_	_	_	2245STDY6964135	ERR2680839	ERS2583608	1	5963	2	13	162	16	15	14	44	87	#54BD31	2	0	187	<=0.03	S	S	<=0.03	S	<=0.06	S	<=0.06	S	S	<=0.5	S	S	<=0.5	S	0.06	S	0.06	S	<=1	S	<=2	S	NEG	2	I	>8	R	>=1	R	<=2	S	<=2	S	<=1	S	0.5	S	NEG	FOLP_178_INS	TETM	NEG	NEG	2__0__187	#0069EC	#0069EC	#0069EC	#0069EC	#0069EC	#0069EC	#0069EC	#0069EC	#0069EC	#0069EC	#0069EC	#0069EC	#0069EC	#F797B1	#FF2722	#FF2722	#0069EC	#0069EC	#0069EC	#0069EC	NEG	#0069EC	NEG	#0069EC	NEG	#0069EC	FOLP_178_INS	NEG	#0069EC	13.3333	103.833	6A	6A	#BD009A
23430_1#99	11A	SPN_NPS_C_0404_11A	GPS_KH_COMRU291	SPN	Y	ASIA	CAMBODIA	SIEM REAP PROVINCE	SIEM REAP	ANGKOR HOSPITAL FOR CHILDREN	CAMBODIA OXFORD MEDICAL RESEARCH UNIT	JAN	2014	F	_	CARRIAGE	NASOPHARYNGEAL SWAB	_	_	LATEX AGGLUTINATION	ETEST	1	_	_	_	_	ETEST	0.5	_	_	_	_	DISC DIFFUSION	6	DISC DIFFUSION	6	DISC DIFFUSION	9	_	_	_	_	_	_	DISC DIFFUSION	22	DISC DIFFUSION	17	_	_	_	_	_	_	_	2245STDY6964136	ERR2680840	ERS2583609	1	15873	185	153	6	10	9	1	14	626	#EA60B2	15	53	18	2	R	S	0.5	S	0.25	S	1	I	S	1	I	S	>2	R	>32	R	>2	R	<=1	S	<=2	S	POS	>=4	R	>8	R	>=1	R	<=2	S	<=2	S	<=1	S	0.5	S	ERMB	FOLA_I20L:FOLP_184_INS	TETM	NEG	NEG	15__53__18	#FF2722	#0069EC	#0069EC	#0069EC	#F797B1	#0069EC	#F797B1	#0069EC	#FF2722	#FF2722	#FF2722	#0069EC	#0069EC	#FF2722	#FF2722	#FF2722	#0069EC	#0069EC	#0069EC	#0069EC	POS	#FF2722	NEG	#0069EC	POS	#FF2722	FOLP_184_INS	NEG	#0069EC	13.3333	103.833	11A	11A(11F_like)	#3647B2
24276_2#131	15C	SPN_NPS_C_0092_15C	GPS_KH_COMRU103	SPN	Y	ASIA	CAMBODIA	SIEM REAP PROVINCE	SIEM REAP	ANGKOR HOSPITAL FOR CHILDREN	CAMBODIA OXFORD MEDICAL RESEARCH UNIT	JAN	2014	M	1	CARRIAGE	NASOPHARYNGEAL SWAB	_	_	LATEX AGGLUTINATION	ETEST	0.25	_	_	_	_	ETEST	0.25	_	_	_	_	DISC DIFFUSION	27	DISC DIFFUSION	24	DISC DIFFUSION	11	_	_	_	_	_	_	DISC DIFFUSION	24	DISC DIFFUSION	12	_	_	_	_	_	_	_	2245STDY6963948	ERR2681398	ERS2583423	1	15909	10	16	128	16	6	14	31	48	#D483C9	NEW	NEW	NEW	0.25	R	S	0.5	S	0.12	S	0.12	S	S	<=0.5	S	S	<=0.5	S	0.06	S	0.06	S	<=1	S	<=2	S	NEG	>=4	R	>8	R	>=1	R	<=2	S	<=2	S	<=1	S	0.5	S	NEG	FOLA_E14D_I20L:FOLP_169_INS	TETM	NEG	NEG	NEW__NEW__NEW	#FF2722	#0069EC	#0069EC	#0069EC	#0069EC	#0069EC	#0069EC	#0069EC	#0069EC	#0069EC	#0069EC	#0069EC	#0069EC	#FF2722	#FF2722	#FF2722	#0069EC	#0069EC	#0069EC	#0069EC	NEG	#0069EC	NEG	#0069EC	POS	#FF2722	FOLP_169_INS	NEG	#0069EC	13.3333	103.833	15C	15C	#B98AFF
24276_2#132	14	SPN_NPS_C_0405_14	GPS_KH_COMRU293	SPN	Y	ASIA	CAMBODIA	SIEM REAP PROVINCE	SIEM REAP	ANGKOR HOSPITAL FOR CHILDREN	CAMBODIA OXFORD MEDICAL RESEARCH UNIT	JAN	2014	M	1	CARRIAGE	NASOPHARYNGEAL SWAB	_	_	LATEX AGGLUTINATION	ETEST	0.25	_	_	_	_	ETEST	0.12	_	_	_	_	DISC DIFFUSION	27	DISC DIFFUSION	24	DISC DIFFUSION	12	_	_	_	_	_	_	DISC DIFFUSION	28	DISC DIFFUSION	12	_	_	_	_	_	_	_	2245STDY6964138	ERR2681399	ERS2583611	1	15912	2	5	36	12	17	33	5	9	#4C71E1	24	53	77	0.25	R	S	0.25	S	<=0.06	S	<=0.06	S	S	<=0.5	S	S	<=0.5	S	0.06	S	0.06	S	<=1	S	<=2	S	NEG	>=4	R	>8	R	>=1	R	<=2	S	<=2	S	<=1	S	0.5	S	NEG	FOLA_Q1Y_E14D_I20L:FOLP_169_INS	TETM	NEG	NEG	24__53__77	#FF2722	#0069EC	#0069EC	#0069EC	#0069EC	#0069EC	#0069EC	#0069EC	#0069EC	#0069EC	#0069EC	#0069EC	#0069EC	#FF2722	#FF2722	#FF2722	#0069EC	#0069EC	#0069EC	#0069EC	NEG	#0069EC	NEG	#0069EC	POS	#FF2722	FOLP_169_INS	NEG	#0069EC	13.3333	103.833	14	14	#0156B8
24276_2#133	6B	SPN_NPS_C_0407_6B	GPS_KH_COMRU294	SPN	Y	ASIA	CAMBODIA	SIEM REAP PROVINCE	SIEM REAP	ANGKOR HOSPITAL FOR CHILDREN	CAMBODIA OXFORD MEDICAL RESEARCH UNIT	JAN	2014	M	4	CARRIAGE	NASOPHARYNGEAL SWAB	_	_	LATEX AGGLUTINATION	ETEST	1	_	_	_	_	ETEST	1	_	_	_	_	DISC DIFFUSION	6	DISC DIFFUSION	6	DISC DIFFUSION	10	_	_	_	_	_	_	DISC DIFFUSION	13	DISC DIFFUSION	11	_	_	_	_	_	_	_	2245STDY6964139	ERR2681400	ERS2583612	1	95	5	6	33	2	6	3	4	23	#DF7DDC	34	NEW	20	2	R	S	2	S	0.5	I	1	I	S	1	I	S	>2	R	>32	R	>2	R	<=1	S	<=2	S	POS	>=4	R	>8	R	>=1	R	<=2	S	>=8	R	<=1	S	0.5	S	ERMB:ERMBUP	FOLA_Q1H_I20L:FOLP_178_INS	TETM	NEG	CAT	34__NEW__20	#FF2722	#0069EC	#0069EC	#F797B1	#F797B1	#0069EC	#F797B1	#0069EC	#FF2722	#FF2722	#FF2722	#0069EC	#0069EC	#FF2722	#FF2722	#FF2722	#0069EC	#FF2722	#0069EC	#0069EC	POS	#FF2722	NEG	#0069EC	POS	#FF2722	FOLP_178_INS	POS	#FF2722	13.3333	103.833	6B	6E(6B)	#3C9F00
24276_2#134	14	SPN_NPS_C_0456_14	GPS_KH_COMRU329	SPN	Y	ASIA	CAMBODIA	SIEM REAP PROVINCE	SIEM REAP	ANGKOR HOSPITAL FOR CHILDREN	CAMBODIA OXFORD MEDICAL RESEARCH UNIT	JAN	2014	M	_	CARRIAGE	NASOPHARYNGEAL SWAB	_	_	LATEX AGGLUTINATION	ETEST	1	_	_	_	_	ETEST	1	_	_	_	_	DISC DIFFUSION	26	DISC DIFFUSION	23	DISC DIFFUSION	13	_	_	_	_	_	_	DISC DIFFUSION	25	DISC DIFFUSION	30	_	_	_	_	_	_	_	2245STDY6964173	ERR2681401	ERS2583646	1	4396	1	5	4	16	11	1	14	28	#78A173	NEW	NEW	NEW	2	R	S	1	S	0.5	I	2	R	I	2	R	I	2	R	0.06	S	0.06	S	<=1	S	<=2	S	NEG	>=4	R	<=0.25	S	<=0.25	S	<=2	S	<=2	S	<=1	S	0.5	S	NEG	FOLA_Q1Y_I20L:FOLP_169_INS	NEG	NEG	NEG	NEW__NEW__NEW	#FF2722	#0069EC	#0069EC	#F797B1	#FF2722	#F797B1	#FF2722	#F797B1	#FF2722	#0069EC	#0069EC	#0069EC	#0069EC	#FF2722	#0069EC	#0069EC	#0069EC	#0069EC	#0069EC	#0069EC	NEG	#0069EC	NEG	#0069EC	POS	#FF2722	FOLP_169_INS	NEG	#0069EC	13.3333	103.833	14	14	#0156B8
28042_2#102	19A	SPN_NPS_C_0300_19A	GPS_KH_COMRU235_R1	SPN	Y	ASIA	CAMBODIA	SIEM REAP PROVINCE	SIEM REAP	ANGKOR HOSPITAL FOR CHILDREN	CAMBODIA OXFORD MEDICAL RESEARCH UNIT	JAN	2014	M	2	CARRIAGE	NASOPHARYNGEAL SWAB	_	_	LATEX AGGLUTINATION	ETEST	2	_	_	_	_	ETEST	1	_	_	_	_	DISC DIFFUSION	6	DISC DIFFUSION	6	DISC DIFFUSION	12	_	_	_	_	_	_	DISC DIFFUSION	24	DISC DIFFUSION	16	_	_	_	_	_	_	_	2245STDY7277835	ERR3899292	ERS2865509	1	320	4	16	19	15	6	20	1	1	#4867AA	13	11	16	4	R	I	8	R	1	R	2	R	I	2	R	I	>2	R	>32	R	>2	R	<=1	S	<=2	S	POS	>=4	R	>8	R	>=1	R	<=2	S	<=2	S	<=1	S	0.5	S	ERMB:MEF	FOLA_Q1Y_Q11H_E14D_I20L:FOLP_195_INS	TETM	NEG	MSR(D):MSRD_MLS	13__11__16	#FF2722	#F797B1	#FF2722	#FF2722	#FF2722	#F797B1	#FF2722	#F797B1	#FF2722	#FF2722	#FF2722	#0069EC	#0069EC	#FF2722	#FF2722	#FF2722	#0069EC	#0069EC	#0069EC	#0069EC	POS	#FF2722	POS	#FF2722	POS	#FF2722	FOLP_195_INS	NEG	#0069EC	13.3333	103.833	19A	19A	#43BBFF
28042_2#103	19A	SPN_NPS_C_0255_19A	GPS_KH_COMRU203_R1	SPN	Y	ASIA	CAMBODIA	SIEM REAP PROVINCE	SIEM REAP	ANGKOR HOSPITAL FOR CHILDREN	CAMBODIA OXFORD MEDICAL RESEARCH UNIT	JAN	2014	F	_	CARRIAGE	NASOPHARYNGEAL SWAB	_	_	LATEX AGGLUTINATION	ETEST	4	_	_	_	_	ETEST	1	_	_	_	_	DISC DIFFUSION	6	DISC DIFFUSION	6	DISC DIFFUSION	14	_	_	_	_	_	_	DISC DIFFUSION	25	DISC DIFFUSION	18	_	_	_	_	_	_	_	2245STDY7277813	ERR3899293	ERS2865504	1	320	4	16	19	15	6	20	1	1	#4867AA	13	11	16	4	R	I	8	R	1	R	2	R	I	2	R	I	>2	R	>32	R	>2	R	<=1	S	<=2	S	POS	>=4	R	>8	R	>=1	R	<=2	S	<=2	S	<=1	S	0.5	S	ERMB:MEF	FOLA_Q1Y_Q11H_E14D_I20L:FOLP_195_INS	TETM	NEG	MSR(D):MSRD_MLS	13__11__16	#FF2722	#F797B1	#FF2722	#FF2722	#FF2722	#F797B1	#FF2722	#F797B1	#FF2722	#FF2722	#FF2722	#0069EC	#0069EC	#FF2722	#FF2722	#FF2722	#0069EC	#0069EC	#0069EC	#0069EC	POS	#FF2722	POS	#FF2722	POS	#FF2722	FOLP_195_INS	NEG	#0069EC	13.3333	103.833	19A	19A	#43BBFF
28042_2#106	15C	SPN_NPS_C_0303_15C	GPS_KH_COMRU236_R1	SPN	Y	ASIA	CAMBODIA	SIEM REAP PROVINCE	SIEM REAP	ANGKOR HOSPITAL FOR CHILDREN	CAMBODIA OXFORD MEDICAL RESEARCH UNIT	JAN	2014	F	_	CARRIAGE	NASOPHARYNGEAL SWAB	_	_	LATEX AGGLUTINATION	ETEST	0.5	_	_	_	_	ETEST	0.25	_	_	_	_	DISC DIFFUSION	8	DISC DIFFUSION	6	DISC DIFFUSION	12	_	_	_	_	_	_	DISC DIFFUSION	22	DISC DIFFUSION	10	_	_	_	_	_	_	_	2245STDY7277836	ERR3899296	ERS2865510	1	320	4	16	19	15	6	20	1	1	#4867AA	13	11	16	4	R	I	8	R	1	R	2	R	I	2	R	I	>2	R	>32	R	>2	R	<=1	S	<=2	S	POS	>=4	R	>8	R	>=1	R	<=2	S	<=2	S	<=1	S	0.5	S	ERMB:MEF	FOLA_Q1Y_Q11H_E14D_I20L:FOLP_195_INS	TETM	NEG	MSR(D):MSRD_MLS	13__11__16	#FF2722	#F797B1	#FF2722	#FF2722	#FF2722	#F797B1	#FF2722	#F797B1	#FF2722	#FF2722	#FF2722	#0069EC	#0069EC	#FF2722	#FF2722	#FF2722	#0069EC	#0069EC	#0069EC	#0069EC	POS	#FF2722	POS	#FF2722	POS	#FF2722	FOLP_195_INS	NEG	#0069EC	13.3333	103.833	19A	19A	#43BBFF
28042_2#107	33D	SPN_NPS_C_0256_33D	GPS_KH_COMRU204_R1	SPN	Y	ASIA	CAMBODIA	SIEM REAP PROVINCE	SIEM REAP	ANGKOR HOSPITAL FOR CHILDREN	CAMBODIA OXFORD MEDICAL RESEARCH UNIT	JAN	2014	F	2	CARRIAGE	NASOPHARYNGEAL SWAB	_	_	LATEX AGGLUTINATION	ETEST	0.03	_	_	_	_	ETEST	0.03	_	_	_	_	DISC DIFFUSION	27	DISC DIFFUSION	24	DISC DIFFUSION	27	_	_	_	_	_	_	DISC DIFFUSION	16	DISC DIFFUSION	12	_	_	_	_	_	_	_	2245STDY7277814	ERR3899297	ERS2865505	1	5963	2	13	162	16	15	14	44	87	#54BD31	0	0	2	<=0.03	S	S	<=0.03	S	<=0.06	S	<=0.06	S	S	<=0.5	S	S	<=0.5	S	0.06	S	0.06	S	<=1	S	<=2	S	NEG	0.5	S	>8	R	>=1	R	<=2	S	>=8	R	<=1	S	0.5	S	NEG	NEG	TETM	NEG	CAT	0__0__2	#0069EC	#0069EC	#0069EC	#0069EC	#0069EC	#0069EC	#0069EC	#0069EC	#0069EC	#0069EC	#0069EC	#0069EC	#0069EC	#0069EC	#FF2722	#FF2722	#0069EC	#FF2722	#0069EC	#0069EC	NEG	#0069EC	NEG	#0069EC	NEG	#0069EC	NEG	POS	#FF2722	13.3333	103.833	33B	33B	#75699C
28042_2#110	19A	SPN_NPS_C_0354_19A	GPS_KH_COMRU264_R1	SPN	Y	ASIA	CAMBODIA	SIEM REAP PROVINCE	SIEM REAP	ANGKOR HOSPITAL FOR CHILDREN	CAMBODIA OXFORD MEDICAL RESEARCH UNIT	JAN	2014	M	2	CARRIAGE	NASOPHARYNGEAL SWAB	_	_	LATEX AGGLUTINATION	ETEST	1	_	_	_	_	ETEST	0.5	_	_	_	_	DISC DIFFUSION	6	DISC DIFFUSION	6	DISC DIFFUSION	10	_	_	_	_	_	_	DISC DIFFUSION	26	DISC DIFFUSION	18	_	_	_	_	_	_	_	2245STDY7277851	ERR3899300	ERS2865542	1	320	4	16	19	15	6	20	1	1	#4867AA	13	11	16	4	R	I	8	R	1	R	2	R	I	2	R	I	>2	R	>32	R	>2	R	<=1	S	<=2	S	POS	>=4	R	>8	R	>=1	R	<=2	S	<=2	S	<=1	S	0.5	S	ERMB:MEF	FOLA_Q1Y_Q11H_E14D_I20L:FOLP_195_INS	TETM	NEG	MSR(D):MSRD_MLS	13__11__16	#FF2722	#F797B1	#FF2722	#FF2722	#FF2722	#F797B1	#FF2722	#F797B1	#FF2722	#FF2722	#FF2722	#0069EC	#0069EC	#FF2722	#FF2722	#FF2722	#0069EC	#0069EC	#0069EC	#0069EC	POS	#FF2722	POS	#FF2722	POS	#FF2722	FOLP_195_INS	NEG	#0069EC	13.3333	103.833	19A	19A	#43BBFF
28042_2#111	6B	SPN_NPS_C_0266_6B	GPS_KH_COMRU210_R1	SPN	Y	ASIA	CAMBODIA	SIEM REAP PROVINCE	SIEM REAP	ANGKOR HOSPITAL FOR CHILDREN	CAMBODIA OXFORD MEDICAL RESEARCH UNIT	JAN	2014	M	_	CARRIAGE	NASOPHARYNGEAL SWAB	_	_	LATEX AGGLUTINATION	ETEST	0.12	_	_	_	_	ETEST	0.12	_	_	_	_	DISC DIFFUSION	6	DISC DIFFUSION	6	DISC DIFFUSION	12	_	_	_	_	_	_	DISC DIFFUSION	24	DISC DIFFUSION	15	_	_	_	_	_	_	_	2245STDY7277818	ERR3899301	ERS2865514	1	1961	10	16	128	16	6	14	210	48	#D483C9	NEW	257	NEW	0.25	R	S	0.25	S	<=0.06	S	0.12	S	S	<=0.5	S	S	<=0.5	S	0.06	S	0.06	S	<=1	S	<=2	S	NEG	>=4	R	>8	R	>=1	R	<=2	S	<=2	S	<=1	S	0.5	S	NEG	FOLA_E14D_I20L:FOLP_169_INS	TETM	NEG	NEG	NEW__257__NEW	#FF2722	#0069EC	#0069EC	#0069EC	#0069EC	#0069EC	#0069EC	#0069EC	#0069EC	#0069EC	#0069EC	#0069EC	#0069EC	#FF2722	#FF2722	#FF2722	#0069EC	#0069EC	#0069EC	#0069EC	NEG	#0069EC	NEG	#0069EC	POS	#FF2722	FOLP_169_INS	NEG	#0069EC	13.3333	103.833	15C	15C	#B98AFF
28042_2#119	9V	SPN_NPS_C_0275_9V	GPS_KH_COMRU217_R1	SPN	Y	ASIA	CAMBODIA	SIEM REAP PROVINCE	SIEM REAP	ANGKOR HOSPITAL FOR CHILDREN	CAMBODIA OXFORD MEDICAL RESEARCH UNIT	JAN	2014	M	_	CARRIAGE	NASOPHARYNGEAL SWAB	_	_	LATEX AGGLUTINATION	ETEST	0.01	_	_	_	_	ETEST	0.01	_	_	_	_	DISC DIFFUSION	24	DISC DIFFUSION	22	DISC DIFFUSION	23	_	_	_	_	_	_	DISC DIFFUSION	23	DISC DIFFUSION	20	_	_	_	_	_	_	_	2245STDY7277821	ERR3899309	ERS2865517	1	280	15	17	4	16	6	1	17	43	#31957F	1	4	23	<=0.03	S	S	<=0.03	S	<=0.06	S	<=0.06	S	S	<=0.5	S	S	<=0.5	S	0.06	S	0.06	S	<=1	S	<=2	S	NEG	0.5	S	>8	R	>=1	R	<=2	S	<=2	S	<=1	S	0.5	S	NEG	NEG	TETM	NEG	NEG	1__4__23	#0069EC	#0069EC	#0069EC	#0069EC	#0069EC	#0069EC	#0069EC	#0069EC	#0069EC	#0069EC	#0069EC	#0069EC	#0069EC	#0069EC	#FF2722	#FF2722	#0069EC	#0069EC	#0069EC	#0069EC	NEG	#0069EC	NEG	#0069EC	NEG	#0069EC	NEG	NEG	#0069EC	13.3333	103.833	9V	9V	#01D7A7
28042_2#123	11A	SPN_NPS_C_0277_11A	GPS_KH_COMRU219_R1	SPN	Y	ASIA	CAMBODIA	SIEM REAP PROVINCE	SIEM REAP	ANGKOR HOSPITAL FOR CHILDREN	CAMBODIA OXFORD MEDICAL RESEARCH UNIT	JAN	2014	F	2	CARRIAGE	NASOPHARYNGEAL SWAB	_	_	LATEX AGGLUTINATION	ETEST	1	_	_	_	_	ETEST	0.5	_	_	_	_	DISC DIFFUSION	6	DISC DIFFUSION	6	DISC DIFFUSION	6	_	_	_	_	_	_	DISC DIFFUSION	24	DISC DIFFUSION	16	_	_	_	_	_	_	_	2245STDY7277822	ERR3899313	ERS2865518	1	15905	7	4	10	1	6	1	1	6	#57A627	15	12	18	2	R	S	2	S	0.5	I	1	I	S	1	I	S	>2	R	>32	R	>2	R	<=1	S	<=2	S	POS	>=4	R	>8	R	>=1	R	<=2	S	<=2	S	<=1	S	0.5	S	ERMB:ERMBUP	FOLA_I20L:FOLP_180_INS	TETM	NEG	NEG	15__12__18	#FF2722	#0069EC	#0069EC	#F797B1	#F797B1	#0069EC	#F797B1	#0069EC	#FF2722	#FF2722	#FF2722	#0069EC	#0069EC	#FF2722	#FF2722	#FF2722	#0069EC	#0069EC	#0069EC	#0069EC	POS	#FF2722	NEG	#0069EC	POS	#FF2722	FOLP_180_INS	NEG	#0069EC	13.3333	103.833	11A	11A(11F_like)	#3647B2
28042_2#127	23F	SPN_NPS_C_0280_23F	GPS_KH_COMRU221_R1	SPN	Y	ASIA	CAMBODIA	SIEM REAP PROVINCE	SIEM REAP	ANGKOR HOSPITAL FOR CHILDREN	CAMBODIA OXFORD MEDICAL RESEARCH UNIT	JAN	2014	F	2	CARRIAGE	NASOPHARYNGEAL SWAB	_	_	LATEX AGGLUTINATION	ETEST	0.12	_	_	_	_	ETEST	0.12	_	_	_	_	DISC DIFFUSION	6	DISC DIFFUSION	6	DISC DIFFUSION	6	_	_	_	_	_	_	DISC DIFFUSION	22	DISC DIFFUSION	12	_	_	_	_	_	_	_	2245STDY7277824	ERR3899317	ERS2865520	1	9050	10	38	19	16	15	396	11	624	#EA87EA	2	35	NEW	0.12	R	S	0.12	S	<=0.06	S	0.12	S	S	<=0.5	S	S	<=0.5	S	>32	R	>2	R	<=1	S	<=2	S	POS	>=4	R	>8	R	>=1	R	<=2	S	<=2	S	<=1	S	0.5	S	ERMB	FOLA_Q1H_V3I_D12G_E14D_I20L:FOLP_167_INS	TETM	NEG	NEG	2__35__NEW	#FF2722	#0069EC	#0069EC	#0069EC	#0069EC	#0069EC	#0069EC	#0069EC	#0069EC	#FF2722	#FF2722	#0069EC	#0069EC	#FF2722	#FF2722	#FF2722	#0069EC	#0069EC	#0069EC	#0069EC	POS	#FF2722	NEG	#0069EC	POS	#FF2722	FOLP_167_INS	NEG	#0069EC	13.3333	103.833	23F	23F	#FFA2E0
28042_2#131	6B	SPN_NPS_C_0280_6B	GPS_KH_COMRU222_R1	SPN	Y	ASIA	CAMBODIA	SIEM REAP PROVINCE	SIEM REAP	ANGKOR HOSPITAL FOR CHILDREN	CAMBODIA OXFORD MEDICAL RESEARCH UNIT	JAN	2014	F	2	CARRIAGE	NASOPHARYNGEAL SWAB	_	_	LATEX AGGLUTINATION	ETEST	0.5	_	_	_	_	ETEST	0.5	_	_	_	_	DISC DIFFUSION	6	DISC DIFFUSION	6	DISC DIFFUSION	14	_	_	_	_	_	_	DISC DIFFUSION	14	DISC DIFFUSION	13	_	_	_	_	_	_	_	2245STDY7277825	ERR3899321	ERS2865521	1	95	5	6	33	2	6	3	4	23	#DF7DDC	34	NEW	56	2	R	S	1	S	0.5	I	0.5	S	S	1	I	S	>2	R	>32	R	>2	R	<=1	S	<=2	S	POS	>=4	R	>8	R	>=1	R	<=2	S	>=8	R	<=1	S	0.5	S	ERMB:ERMBUP	FOLA_Q1H_I20L:FOLP_178_INS	TETM	NEG	CAT	34__NEW__56	#FF2722	#0069EC	#0069EC	#F797B1	#0069EC	#0069EC	#F797B1	#0069EC	#FF2722	#FF2722	#FF2722	#0069EC	#0069EC	#FF2722	#FF2722	#FF2722	#0069EC	#FF2722	#0069EC	#0069EC	POS	#FF2722	NEG	#0069EC	POS	#FF2722	FOLP_178_INS	POS	#FF2722	13.3333	103.833	6B	6E(6B)	#3C9F00
28042_2#135	35C	SPN_NPS_C_0282_35C	GPS_KH_COMRU224_R1	SPN	Y	ASIA	CAMBODIA	SIEM REAP PROVINCE	SIEM REAP	ANGKOR HOSPITAL FOR CHILDREN	CAMBODIA OXFORD MEDICAL RESEARCH UNIT	JAN	2014	F	_	CARRIAGE	NASOPHARYNGEAL SWAB	_	_	LATEX AGGLUTINATION	ETEST	0.03	_	_	_	_	ETEST	0.03	_	_	_	_	DISC DIFFUSION	24	DISC DIFFUSION	21	DISC DIFFUSION	20	_	_	_	_	_	_	DISC DIFFUSION	23	DISC DIFFUSION	22	_	_	_	_	_	_	_	2245STDY7277827	ERR3899325	ERS2865523	1	15871	93	60	34	16	15	116	31	203	#D1B13C	0	4	2	<=0.03	S	S	<=0.03	S	<=0.06	S	<=0.06	S	S	<=0.5	S	S	<=0.5	S	0.06	S	0.06	S	<=1	S	<=2	S	NEG	0.5	S	>8	R	>=1	R	<=2	S	<=2	S	<=1	S	0.5	S	NEG	NEG	TETM	NEG	NEG	0__4__2	#0069EC	#0069EC	#0069EC	#0069EC	#0069EC	#0069EC	#0069EC	#0069EC	#0069EC	#0069EC	#0069EC	#0069EC	#0069EC	#0069EC	#FF2722	#FF2722	#0069EC	#0069EC	#0069EC	#0069EC	NEG	#0069EC	NEG	#0069EC	NEG	#0069EC	NEG	NEG	#0069EC	13.3333	103.833	35A	35A	#006C55
28042_2#139	6A	SPN_NPS_C_0283_6A	GPS_KH_COMRU225_R1	SPN	Y	ASIA	CAMBODIA	SIEM REAP PROVINCE	SIEM REAP	ANGKOR HOSPITAL FOR CHILDREN	CAMBODIA OXFORD MEDICAL RESEARCH UNIT	JAN	2014	F	1	CARRIAGE	NASOPHARYNGEAL SWAB	_	_	LATEX AGGLUTINATION	ETEST	0.5	_	_	_	_	ETEST	0.5	_	_	_	_	DISC DIFFUSION	24	DISC DIFFUSION	22	DISC DIFFUSION	14	_	_	_	_	_	_	DISC DIFFUSION	24	DISC DIFFUSION	12	_	_	_	_	_	_	_	2245STDY7277828	ERR3899329	ERS2865524	1	15967	10	11	9	1	10	950	31	623	#849C2D	NEW	NEW	NEW	0.25	R	S	0.5	S	0.12	S	0.12	S	S	<=0.5	S	S	<=0.5	S	0.06	S	0.06	S	<=1	S	<=2	S	NEG	>=4	R	>8	R	>=1	R	<=2	S	<=2	S	<=1	S	0.5	S	NEG	FOLA_Q1H_I20L:FOLP_184_INS	TETM	NEG	NEG	NEW__NEW__NEW	#FF2722	#0069EC	#0069EC	#0069EC	#0069EC	#0069EC	#0069EC	#0069EC	#0069EC	#0069EC	#0069EC	#0069EC	#0069EC	#FF2722	#FF2722	#FF2722	#0069EC	#0069EC	#0069EC	#0069EC	NEG	#0069EC	NEG	#0069EC	POS	#FF2722	FOLP_184_INS	NEG	#0069EC	13.3333	103.833	6A	6A	#BD009A
28042_2#143	10A	SPN_NPS_C_0287_10A	GPS_KH_COMRU228_R1	SPN	Y	ASIA	CAMBODIA	SIEM REAP PROVINCE	SIEM REAP	ANGKOR HOSPITAL FOR CHILDREN	CAMBODIA OXFORD MEDICAL RESEARCH UNIT	JAN	2014	M	1	CARRIAGE	NASOPHARYNGEAL SWAB	_	_	LATEX AGGLUTINATION	ETEST	0.03	_	_	_	_	ETEST	0.01	_	_	_	_	DISC DIFFUSION	24	DISC DIFFUSION	22	DISC DIFFUSION	10	_	_	_	_	_	_	DISC DIFFUSION	24	DISC DIFFUSION	26	_	_	_	_	_	_	_	2245STDY7277829	ERR3899333	ERS2865525	1	12681	2	8	62	16	6	27	72	30	#996ABA	0	0	0	<=0.03	S	S	<=0.03	S	<=0.06	S	<=0.06	S	S	<=0.5	S	S	<=0.5	S	0.06	S	0.06	S	<=1	S	<=2	S	NEG	>=4	R	<=0.25	S	<=0.25	S	<=2	S	<=2	S	<=1	S	0.5	S	NEG	FOLA_I20L:FOLP_169_INS	NEG	NEG	NEG	0__0__0	#0069EC	#0069EC	#0069EC	#0069EC	#0069EC	#0069EC	#0069EC	#0069EC	#0069EC	#0069EC	#0069EC	#0069EC	#0069EC	#FF2722	#0069EC	#0069EC	#0069EC	#0069EC	#0069EC	#0069EC	NEG	#0069EC	NEG	#0069EC	POS	#FF2722	FOLP_169_INS	NEG	#0069EC	13.3333	103.833	10A	10A	#FF3A65
28042_2#147	15C	SPN_NPS_C_0287_15C	GPS_KH_COMRU229_R1	SPN	Y	ASIA	CAMBODIA	SIEM REAP PROVINCE	SIEM REAP	ANGKOR HOSPITAL FOR CHILDREN	CAMBODIA OXFORD MEDICAL RESEARCH UNIT	JAN	2014	M	1	CARRIAGE	NASOPHARYNGEAL SWAB	_	_	LATEX AGGLUTINATION	ETEST	0.25	_	_	_	_	ETEST	0.12	_	_	_	_	DISC DIFFUSION	27	DISC DIFFUSION	25	DISC DIFFUSION	14	_	_	_	_	_	_	DISC DIFFUSION	26	DISC DIFFUSION	12	_	_	_	_	_	_	_	2245STDY7277830	ERR3899337	ERS2865526	1	1961	10	16	128	16	6	14	210	48	#D483C9	NEW	257	NEW	0.25	R	S	0.25	S	<=0.06	S	0.12	S	S	<=0.5	S	S	<=0.5	S	0.06	S	0.06	S	<=1	S	<=2	S	NEG	>=4	R	>8	R	>=1	R	<=2	S	<=2	S	<=1	S	0.5	S	NEG	FOLA_E14D_I20L:FOLP_169_INS	TETM	NEG	NEG	NEW__257__NEW	#FF2722	#0069EC	#0069EC	#0069EC	#0069EC	#0069EC	#0069EC	#0069EC	#0069EC	#0069EC	#0069EC	#0069EC	#0069EC	#FF2722	#FF2722	#FF2722	#0069EC	#0069EC	#0069EC	#0069EC	NEG	#0069EC	NEG	#0069EC	POS	#FF2722	FOLP_169_INS	NEG	#0069EC	13.3333	103.833	15C	15C	#B98AFF
28042_2#151	6A	SPN_NPS_C_0290_6A	GPS_KH_COMRU230_R1	SPN	Y	ASIA	CAMBODIA	SIEM REAP PROVINCE	SIEM REAP	ANGKOR HOSPITAL FOR CHILDREN	CAMBODIA OXFORD MEDICAL RESEARCH UNIT	JAN	2014	M	_	CARRIAGE	NASOPHARYNGEAL SWAB	_	_	LATEX AGGLUTINATION	ETEST	1	_	_	_	_	ETEST	0.5	_	_	_	_	DISC DIFFUSION	6	DISC DIFFUSION	6	DISC DIFFUSION	6	_	_	_	_	_	_	DISC DIFFUSION	25	DISC DIFFUSION	11	_	_	_	_	_	_	_	2245STDY7277831	ERR3899341	ERS2865527	1	15969	1	5	9	1	10	948	1029	625	#359E58	17	NEW	NEW	0.25	R	S	0.25	S	0.12	S	0.12	S	S	<=0.5	S	S	<=0.5	S	>32	R	>2	R	<=1	S	<=2	S	POS	>=4	R	>8	R	>=1	R	<=2	S	<=2	S	<=1	S	0.5	S	ERMB	FOLA_Q1Y_E14D_I20L:FOLP_180_INS	TETM	NEG	NEG	17__NEW__NEW	#FF2722	#0069EC	#0069EC	#0069EC	#0069EC	#0069EC	#0069EC	#0069EC	#0069EC	#FF2722	#FF2722	#0069EC	#0069EC	#FF2722	#FF2722	#FF2722	#0069EC	#0069EC	#0069EC	#0069EC	POS	#FF2722	NEG	#0069EC	POS	#FF2722	FOLP_180_INS	NEG	#0069EC	13.3333	103.833	6A	6A	#BD009A
28042_2#155	19F	SPN_NPS_C_0293_19F	GPS_KH_COMRU231_R1	SPN	Y	ASIA	CAMBODIA	SIEM REAP PROVINCE	SIEM REAP	ANGKOR HOSPITAL FOR CHILDREN	CAMBODIA OXFORD MEDICAL RESEARCH UNIT	JAN	2014	M	2	CARRIAGE	NASOPHARYNGEAL SWAB	_	_	LATEX AGGLUTINATION	ETEST	1	_	_	_	_	ETEST	1	_	_	_	_	DISC DIFFUSION	13	DISC DIFFUSION	21	DISC DIFFUSION	20	_	_	_	_	_	_	DISC DIFFUSION	24	DISC DIFFUSION	15	_	_	_	_	_	_	_	2245STDY7277832	ERR3899345	ERS2865528	1	15971	15	16	19	15	6	20	1031	1	#4867AA	13	16	47	2	R	S	2	S	0.5	I	1	I	S	1	I	S	>2	R	8	R	0.06	S	<=1	S	<=2	S	NEG	2	I	>8	R	>=1	R	<=2	S	<=2	S	<=1	S	0.5	S	MEF	FOLP_186_INS	TETM	NEG	MSR(D):MSRD_MLS	13__16__47	#FF2722	#0069EC	#0069EC	#F797B1	#F797B1	#0069EC	#F797B1	#0069EC	#FF2722	#FF2722	#0069EC	#0069EC	#0069EC	#F797B1	#FF2722	#FF2722	#0069EC	#0069EC	#0069EC	#0069EC	NEG	#0069EC	POS	#FF2722	NEG	#0069EC	FOLP_186_INS	NEG	#0069EC	13.3333	103.833	19F	19F	#A5B4FF
28042_2#159	19F	SPN_NPS_C_0294_19F	GPS_KH_COMRU232_R1	SPN	Y	ASIA	CAMBODIA	SIEM REAP PROVINCE	SIEM REAP	ANGKOR HOSPITAL FOR CHILDREN	CAMBODIA OXFORD MEDICAL RESEARCH UNIT	JAN	2014	M	1	CARRIAGE	NASOPHARYNGEAL SWAB	_	_	LATEX AGGLUTINATION	ETEST	0.5	_	_	_	_	ETEST	0.25	_	_	_	_	DISC DIFFUSION	12	DISC DIFFUSION	24	DISC DIFFUSION	14	_	_	_	_	_	_	DISC DIFFUSION	26	DISC DIFFUSION	16	_	_	_	_	_	_	_	2245STDY7277833	ERR3899349	ERS2865529	1	15971	15	16	19	15	6	20	1031	1	#4867AA	13	16	47	2	R	S	2	S	0.5	I	1	I	S	1	I	S	>2	R	8	R	0.06	S	<=1	S	<=2	S	NEG	>=4	R	>8	R	>=1	R	<=2	S	<=2	S	<=1	S	0.5	S	MEF	FOLA_Q1Y_I20L:FOLP_186_INS	TETM	NEG	MSR(D):MSRD_MLS	13__16__47	#FF2722	#0069EC	#0069EC	#F797B1	#F797B1	#0069EC	#F797B1	#0069EC	#FF2722	#FF2722	#0069EC	#0069EC	#0069EC	#FF2722	#FF2722	#FF2722	#0069EC	#0069EC	#0069EC	#0069EC	NEG	#0069EC	POS	#FF2722	POS	#FF2722	FOLP_186_INS	NEG	#0069EC	13.3333	103.833	19F	19F	#A5B4FF
28042_2#163	11A	SPN_NPS_C_0295_11A	GPS_KH_COMRU233_R1	SPN	Y	ASIA	CAMBODIA	SIEM REAP PROVINCE	SIEM REAP	ANGKOR HOSPITAL FOR CHILDREN	CAMBODIA OXFORD MEDICAL RESEARCH UNIT	JAN	2014	M	1	CARRIAGE	NASOPHARYNGEAL SWAB	_	_	LATEX AGGLUTINATION	ETEST	1	_	_	_	_	ETEST	0.5	_	_	_	_	DISC DIFFUSION	25	DISC DIFFUSION	23	DISC DIFFUSION	10	_	_	_	_	_	_	DISC DIFFUSION	23	DISC DIFFUSION	11	_	_	_	_	_	_	_	2245STDY7277834	ERR3899353	ERS2865508	1	782	2	5	36	12	17	21	5	9	#4C71E1	17	53	NEW	0.5	R	S	0.25	S	0.12	S	0.12	S	S	<=0.5	S	S	<=0.5	S	0.06	S	0.06	S	<=1	S	<=2	S	NEG	>=4	R	>8	R	>=1	R	<=2	S	<=2	S	<=1	S	0.5	S	NEG	FOLA_Q1Y_E14D_I20L:FOLP_169_INS	TETM	NEG	NEG	17__53__NEW	#FF2722	#0069EC	#0069EC	#0069EC	#0069EC	#0069EC	#0069EC	#0069EC	#0069EC	#0069EC	#0069EC	#0069EC	#0069EC	#FF2722	#FF2722	#FF2722	#0069EC	#0069EC	#0069EC	#0069EC	NEG	#0069EC	NEG	#0069EC	POS	#FF2722	FOLP_169_INS	NEG	#0069EC	13.3333	103.833	11A	11A	#3647B2
28042_2#167	19A	SPN_NPS_C_0303_19A	GPS_KH_COMRU237_R1	SPN	Y	ASIA	CAMBODIA	SIEM REAP PROVINCE	SIEM REAP	ANGKOR HOSPITAL FOR CHILDREN	CAMBODIA OXFORD MEDICAL RESEARCH UNIT	JAN	2014	F	_	CARRIAGE	NASOPHARYNGEAL SWAB	_	_	LATEX AGGLUTINATION	ETEST	1	_	_	_	_	ETEST	0.5	_	_	_	_	DISC DIFFUSION	6	DISC DIFFUSION	6	DISC DIFFUSION	10	_	_	_	_	_	_	DISC DIFFUSION	25	DISC DIFFUSION	16	_	_	_	_	_	_	_	2245STDY7277837	ERR3899357	ERS2865511	1	15909	10	16	128	16	6	14	31	48	#D483C9	NEW	NEW	NEW	0.25	R	S	0.5	S	0.12	S	0.12	S	S	<=0.5	S	S	<=0.5	S	>32	R	>2	R	<=1	S	<=2	S	POS	>=4	R	>8	R	>=1	R	<=2	S	<=2	S	<=1	S	0.5	S	ERMB	FOLA_E14D_I20L:FOLP_169_INS	TETM	NEG	NEG	NEW__NEW__NEW	#FF2722	#0069EC	#0069EC	#0069EC	#0069EC	#0069EC	#0069EC	#0069EC	#0069EC	#FF2722	#FF2722	#0069EC	#0069EC	#FF2722	#FF2722	#FF2722	#0069EC	#0069EC	#0069EC	#0069EC	POS	#FF2722	NEG	#0069EC	POS	#FF2722	FOLP_169_INS	NEG	#0069EC	13.3333	103.833	15C	15C	#B98AFF
28042_2#171	10A	SPN_NPS_C_0304_10A	GPS_KH_COMRU238_R1	SPN	Y	ASIA	CAMBODIA	SIEM REAP PROVINCE	SIEM REAP	ANGKOR HOSPITAL FOR CHILDREN	CAMBODIA OXFORD MEDICAL RESEARCH UNIT	JAN	2014	F	4	CARRIAGE	NASOPHARYNGEAL SWAB	_	_	LATEX AGGLUTINATION	ETEST	0.12	_	_	_	_	ETEST	0.12	_	_	_	_	DISC DIFFUSION	23	DISC DIFFUSION	20	DISC DIFFUSION	16	_	_	_	_	_	_	DISC DIFFUSION	21	DISC DIFFUSION	18	_	_	_	_	_	_	_	2245STDY7277838	ERR3899361	ERS2865512	1	14606	138	12	82	1	6	14	17	122	#00AA4B	23	0	NEW	0.06	S	S	0.06	S	<=0.06	S	0.12	S	S	<=0.5	S	S	<=0.5	S	0.06	S	0.06	S	<=1	S	<=2	S	NEG	2	I	>8	R	>=1	R	<=2	S	<=2	S	<=1	S	0.5	S	NEG	FOLP_167_INS	TETM	NEG	NEG	23__0__NEW	#0069EC	#0069EC	#0069EC	#0069EC	#0069EC	#0069EC	#0069EC	#0069EC	#0069EC	#0069EC	#0069EC	#0069EC	#0069EC	#F797B1	#FF2722	#FF2722	#0069EC	#0069EC	#0069EC	#0069EC	NEG	#0069EC	NEG	#0069EC	NEG	#0069EC	FOLP_167_INS	NEG	#0069EC	13.3333	103.833	10A	10A	#FF3A65
28042_2#176	23F	SPN_NPS_C_0305_23F	GPS_KH_COMRU239_R1	SPN	Y	ASIA	CAMBODIA	SIEM REAP PROVINCE	SIEM REAP	ANGKOR HOSPITAL FOR CHILDREN	CAMBODIA OXFORD MEDICAL RESEARCH UNIT	JAN	2014	F	_	CARRIAGE	NASOPHARYNGEAL SWAB	_	_	LATEX AGGLUTINATION	ETEST	0.12	_	_	_	_	ETEST	0.12	_	_	_	_	DISC DIFFUSION	6	DISC DIFFUSION	6	DISC DIFFUSION	6	_	_	_	_	_	_	DISC DIFFUSION	23	DISC DIFFUSION	24	_	_	_	_	_	_	_	2245STDY7277839	ERR3899366	ERS2865530	1	9050	10	38	19	16	15	396	11	624	#EA87EA	2	35	NEW	0.12	R	S	0.12	S	<=0.06	S	0.12	S	S	<=0.5	S	S	<=0.5	S	>32	R	>2	R	<=1	S	<=2	S	POS	>=4	R	>8	R	>=1	R	<=2	S	<=2	S	<=1	S	0.5	S	ERMB	FOLA_Q1H_V3I_D12G_E14D_I20L:FOLP_167_INS	TETM	NEG	NEG	2__35__NEW	#FF2722	#0069EC	#0069EC	#0069EC	#0069EC	#0069EC	#0069EC	#0069EC	#0069EC	#FF2722	#FF2722	#0069EC	#0069EC	#FF2722	#FF2722	#FF2722	#0069EC	#0069EC	#0069EC	#0069EC	POS	#FF2722	NEG	#0069EC	POS	#FF2722	FOLP_167_INS	NEG	#0069EC	13.3333	103.833	23F	23F	#FFA2E0
28042_2#180	19F	SPN_NPS_C_0307_19F	GPS_KH_COMRU240_R1	SPN	Y	ASIA	CAMBODIA	SIEM REAP PROVINCE	SIEM REAP	ANGKOR HOSPITAL FOR CHILDREN	CAMBODIA OXFORD MEDICAL RESEARCH UNIT	JAN	2014	M	1	CARRIAGE	NASOPHARYNGEAL SWAB	_	_	LATEX AGGLUTINATION	ETEST	4	_	_	_	_	ETEST	2	_	_	_	_	DISC DIFFUSION	14	DISC DIFFUSION	21	DISC DIFFUSION	12	_	_	_	_	_	_	DISC DIFFUSION	24	DISC DIFFUSION	16	_	_	_	_	_	_	_	2245STDY7277840	ERR3899370	ERS2865531	1	4414	15	16	19	15	6	20	4	1	#4867AA	13	89	47	2	R	S	2	S	0.5	I	1	I	S	1	I	S	>2	R	8	R	0.06	S	<=1	S	<=2	S	NEG	>=4	R	>8	R	>=1	R	<=2	S	<=2	S	<=1	S	0.5	S	MEF	FOLA_Q1Y_I20L:FOLP_186_INS	TETM	NEG	MSR(D):MSRD_MLS	13__89__47	#FF2722	#0069EC	#0069EC	#F797B1	#F797B1	#0069EC	#F797B1	#0069EC	#FF2722	#FF2722	#0069EC	#0069EC	#0069EC	#FF2722	#FF2722	#FF2722	#0069EC	#0069EC	#0069EC	#0069EC	NEG	#0069EC	POS	#FF2722	POS	#FF2722	FOLP_186_INS	NEG	#0069EC	13.3333	103.833	19F	19F	#A5B4FF
28042_2#184	6A	SPN_NPS_C_0308_6A	GPS_KH_COMRU241_R1	SPN	Y	ASIA	CAMBODIA	SIEM REAP PROVINCE	SIEM REAP	ANGKOR HOSPITAL FOR CHILDREN	CAMBODIA OXFORD MEDICAL RESEARCH UNIT	JAN	2014	M	4	CARRIAGE	NASOPHARYNGEAL SWAB	_	_	LATEX AGGLUTINATION	ETEST	0.5	_	_	_	_	ETEST	0.5	_	_	_	_	DISC DIFFUSION	24	DISC DIFFUSION	23	DISC DIFFUSION	14	_	_	_	_	_	_	DISC DIFFUSION	24	DISC DIFFUSION	13	_	_	_	_	_	_	_	2245STDY7277841	ERR3899374	ERS2865532	1	5421	10	11	9	1	10	4	31	623	#849C2D	NEW	NEW	NEW	0.25	R	S	0.5	S	0.12	S	0.12	S	S	<=0.5	S	S	<=0.5	S	0.06	S	0.06	S	<=1	S	<=2	S	NEG	>=4	R	>8	R	>=1	R	<=2	S	<=2	S	<=1	S	0.5	S	NEG	FOLA_Q1H_I20L:FOLP_184_INS	TETM	NEG	NEG	NEW__NEW__NEW	#FF2722	#0069EC	#0069EC	#0069EC	#0069EC	#0069EC	#0069EC	#0069EC	#0069EC	#0069EC	#0069EC	#0069EC	#0069EC	#FF2722	#FF2722	#FF2722	#0069EC	#0069EC	#0069EC	#0069EC	NEG	#0069EC	NEG	#0069EC	POS	#FF2722	FOLP_184_INS	NEG	#0069EC	13.3333	103.833	6A	6A	#BD009A
28042_2#188	6A	SPN_NPS_C_0315_6A	GPS_KH_COMRU246_R1	SPN	Y	ASIA	CAMBODIA	SIEM REAP PROVINCE	SIEM REAP	ANGKOR HOSPITAL FOR CHILDREN	CAMBODIA OXFORD MEDICAL RESEARCH UNIT	JAN	2014	M	3	CARRIAGE	NASOPHARYNGEAL SWAB	_	_	LATEX AGGLUTINATION	ETEST	1	_	_	_	_	ETEST	0.5	_	_	_	_	DISC DIFFUSION	10	DISC DIFFUSION	22	DISC DIFFUSION	13	_	_	_	_	_	_	DISC DIFFUSION	23	DISC DIFFUSION	12	_	_	_	_	_	_	_	2245STDY7277842	ERR3899378	ERS2865533	1	5421	10	11	9	1	10	4	31	623	#849C2D	NEW	NEW	NEW	0.25	R	S	0.5	S	0.12	S	0.12	S	S	<=0.5	S	S	<=0.5	S	8	R	0.06	S	<=1	S	<=2	S	NEG	>=4	R	>8	R	>=1	R	<=2	S	<=2	S	<=1	S	0.5	S	MEF	FOLA_Q1H_I20L:FOLP_184_INS	TETM	NEG	MSR(D):MSRD_MLS	NEW__NEW__NEW	#FF2722	#0069EC	#0069EC	#0069EC	#0069EC	#0069EC	#0069EC	#0069EC	#0069EC	#FF2722	#0069EC	#0069EC	#0069EC	#FF2722	#FF2722	#FF2722	#0069EC	#0069EC	#0069EC	#0069EC	NEG	#0069EC	POS	#FF2722	POS	#FF2722	FOLP_184_INS	NEG	#0069EC	13.3333	103.833	6A	6A	#BD009A
28042_2#192	6A	SPN_NPS_C_0316_6A	GPS_KH_COMRU247_R1	SPN	Y	ASIA	CAMBODIA	SIEM REAP PROVINCE	SIEM REAP	ANGKOR HOSPITAL FOR CHILDREN	CAMBODIA OXFORD MEDICAL RESEARCH UNIT	JAN	2014	M	_	CARRIAGE	NASOPHARYNGEAL SWAB	_	_	LATEX AGGLUTINATION	ETEST	0.5	_	_	_	_	ETEST	0.5	_	_	_	_	DISC DIFFUSION	11	DISC DIFFUSION	23	DISC DIFFUSION	15	_	_	_	_	_	_	DISC DIFFUSION	24	DISC DIFFUSION	11	_	_	_	_	_	_	_	2245STDY7277843	ERR3899382	ERS2865534	1	5421	10	11	9	1	10	4	31	623	#849C2D	NEW	NEW	NEW	0.25	R	S	0.5	S	0.12	S	0.12	S	S	<=0.5	S	S	<=0.5	S	8	R	0.06	S	<=1	S	<=2	S	NEG	>=4	R	>8	R	>=1	R	<=2	S	<=2	S	<=1	S	0.5	S	MEF	FOLA_Q1H_I20L:FOLP_184_INS	TETM	NEG	MSR(D):MSRD_MLS	NEW__NEW__NEW	#FF2722	#0069EC	#0069EC	#0069EC	#0069EC	#0069EC	#0069EC	#0069EC	#0069EC	#FF2722	#0069EC	#0069EC	#0069EC	#FF2722	#FF2722	#FF2722	#0069EC	#0069EC	#0069EC	#0069EC	NEG	#0069EC	POS	#FF2722	POS	#FF2722	FOLP_184_INS	NEG	#0069EC	13.3333	103.833	6A	6A	#BD009A
28042_2#196	6B	SPN_NPS_C_0318_6B	GPS_KH_COMRU249_R1	SPN	Y	ASIA	CAMBODIA	SIEM REAP PROVINCE	SIEM REAP	ANGKOR HOSPITAL FOR CHILDREN	CAMBODIA OXFORD MEDICAL RESEARCH UNIT	JAN	2014	F	_	CARRIAGE	NASOPHARYNGEAL SWAB	_	_	LATEX AGGLUTINATION	ETEST	1	_	_	_	_	ETEST	0.5	_	_	_	_	DISC DIFFUSION	6	DISC DIFFUSION	6	DISC DIFFUSION	14	_	_	_	_	_	_	DISC DIFFUSION	14	DISC DIFFUSION	13	_	_	_	_	_	_	_	2245STDY7277844	ERR3899386	ERS2865535	1	95	5	6	33	2	6	3	4	23	#DF7DDC	34	NEW	20	2	R	S	2	S	0.5	I	1	I	S	1	I	S	>2	R	>32	R	>2	R	<=1	S	<=2	S	POS	>=4	R	>8	R	>=1	R	<=2	S	>=8	R	<=1	S	0.5	S	ERMB:ERMBUP	FOLA_Q1H_I20L:FOLP_178_INS	TETM	NEG	CAT	34__NEW__20	#FF2722	#0069EC	#0069EC	#F797B1	#F797B1	#0069EC	#F797B1	#0069EC	#FF2722	#FF2722	#FF2722	#0069EC	#0069EC	#FF2722	#FF2722	#FF2722	#0069EC	#FF2722	#0069EC	#0069EC	POS	#FF2722	NEG	#0069EC	POS	#FF2722	FOLP_178_INS	POS	#FF2722	13.3333	103.833	6B	6E(6B)	#3C9F00
28042_2#200	35C	SPN_NPS_C_0320_35C	GPS_KH_COMRU250_R1	SPN	Y	ASIA	CAMBODIA	SIEM REAP PROVINCE	SIEM REAP	ANGKOR HOSPITAL FOR CHILDREN	CAMBODIA OXFORD MEDICAL RESEARCH UNIT	JAN	2014	F	1	CARRIAGE	NASOPHARYNGEAL SWAB	_	_	LATEX AGGLUTINATION	ETEST	0.03	_	_	_	_	ETEST	0.03	_	_	_	_	DISC DIFFUSION	26	DISC DIFFUSION	23	DISC DIFFUSION	23	_	_	_	_	_	_	DISC DIFFUSION	25	DISC DIFFUSION	29	_	_	_	_	_	_	_	2245STDY7277845	ERR3899390	ERS2865536	1	15911	8	5	4	4	6	33	18	400	#93320C	11	4	2	<=0.03	S	S	<=0.03	S	<=0.06	S	<=0.06	S	S	<=0.5	S	S	<=0.5	S	0.06	S	0.06	S	<=1	S	<=2	S	NEG	0.5	S	<=0.25	S	<=0.25	S	<=2	S	<=2	S	<=1	S	0.5	S	NEG	NEG	NEG	NEG	NEG	11__4__2	#0069EC	#0069EC	#0069EC	#0069EC	#0069EC	#0069EC	#0069EC	#0069EC	#0069EC	#0069EC	#0069EC	#0069EC	#0069EC	#0069EC	#0069EC	#0069EC	#0069EC	#0069EC	#0069EC	#0069EC	NEG	#0069EC	NEG	#0069EC	NEG	#0069EC	NEG	NEG	#0069EC	13.3333	103.833	35C	35C	#2B5D32
28042_2#204	6B	SPN_NPS_C_0321_6B	GPS_KH_COMRU251_R1	SPN	Y	ASIA	CAMBODIA	SIEM REAP PROVINCE	SIEM REAP	ANGKOR HOSPITAL FOR CHILDREN	CAMBODIA OXFORD MEDICAL RESEARCH UNIT	JAN	2014	M	1	CARRIAGE	NASOPHARYNGEAL SWAB	_	_	LATEX AGGLUTINATION	ETEST	0.5	_	_	_	_	ETEST	0.5	_	_	_	_	DISC DIFFUSION	6	DISC DIFFUSION	6	DISC DIFFUSION	12	_	_	_	_	_	_	DISC DIFFUSION	16	DISC DIFFUSION	16	_	_	_	_	_	_	_	2245STDY7277846	ERR3899394	ERS2865537	1	95	5	6	33	2	6	3	4	23	#DF7DDC	34	NEW	20	2	R	S	2	S	0.5	I	1	I	S	1	I	S	>2	R	>32	R	>2	R	<=1	S	<=2	S	POS	>=4	R	>8	R	>=1	R	<=2	S	>=8	R	<=1	S	0.5	S	ERMB:ERMBUP	FOLA_Q1H_I20L:FOLP_178_INS	TETM	NEG	CAT	34__NEW__20	#FF2722	#0069EC	#0069EC	#F797B1	#F797B1	#0069EC	#F797B1	#0069EC	#FF2722	#FF2722	#FF2722	#0069EC	#0069EC	#FF2722	#FF2722	#FF2722	#0069EC	#FF2722	#0069EC	#0069EC	POS	#FF2722	NEG	#0069EC	POS	#FF2722	FOLP_178_INS	POS	#FF2722	13.3333	103.833	6B	6E(6B)	#3C9F00
28042_2#208	14	SPN_NPS_C_0341_14	GPS_KH_COMRU256_R1	SPN	Y	ASIA	CAMBODIA	SIEM REAP PROVINCE	SIEM REAP	ANGKOR HOSPITAL FOR CHILDREN	CAMBODIA OXFORD MEDICAL RESEARCH UNIT	JAN	2014	F	2	CARRIAGE	NASOPHARYNGEAL SWAB	_	_	LATEX AGGLUTINATION	ETEST	0.25	_	_	_	_	ETEST	0.12	_	_	_	_	DISC DIFFUSION	6	DISC DIFFUSION	6	DISC DIFFUSION	10	_	_	_	_	_	_	DISC DIFFUSION	25	DISC DIFFUSION	11	_	_	_	_	_	_	_	2245STDY7277847	ERR3899398	ERS2865538	1	15912	2	5	36	12	17	33	5	9	#4C71E1	24	53	77	0.25	R	S	0.25	S	<=0.06	S	<=0.06	S	S	<=0.5	S	S	<=0.5	S	>32	R	>2	R	<=1	S	<=2	S	POS	>=4	R	>8	R	>=1	R	<=2	S	<=2	S	<=1	S	0.5	S	ERMB	FOLA_Q1Y_E14D_I20L:FOLP_169_INS	TETM	NEG	NEG	24__53__77	#FF2722	#0069EC	#0069EC	#0069EC	#0069EC	#0069EC	#0069EC	#0069EC	#0069EC	#FF2722	#FF2722	#0069EC	#0069EC	#FF2722	#FF2722	#FF2722	#0069EC	#0069EC	#0069EC	#0069EC	POS	#FF2722	NEG	#0069EC	POS	#FF2722	FOLP_169_INS	NEG	#0069EC	13.3333	103.833	14	14	#0156B8
28042_2#212	NT	SPN_NPS_C_0343_NT	GPS_KH_COMRU257_R1	SPN	Y	ASIA	CAMBODIA	SIEM REAP PROVINCE	SIEM REAP	ANGKOR HOSPITAL FOR CHILDREN	CAMBODIA OXFORD MEDICAL RESEARCH UNIT	JAN	2014	F	_	CARRIAGE	NASOPHARYNGEAL SWAB	_	_	LATEX AGGLUTINATION	ETEST	0.5	_	_	_	_	ETEST	0.25	_	_	_	_	DISC DIFFUSION	6	DISC DIFFUSION	6	DISC DIFFUSION	12	_	_	_	_	_	_	DISC DIFFUSION	26	DISC DIFFUSION	13	_	_	_	_	_	_	BILE SOLUBLE	2245STDY7277848	ERR3899402	ERS2865539	1	15969	1	5	9	1	10	948	1029	625	#359E58	17	NEW	NEW	0.25	R	S	0.25	S	0.12	S	0.12	S	S	<=0.5	S	S	<=0.5	S	>32	R	>2	R	<=1	S	<=2	S	POS	>=4	R	>8	R	>=1	R	<=2	S	<=2	S	<=1	S	0.5	S	ERMB	FOLA_Q1Y_E14D_I20L:FOLP_180_INS	TETM	NEG	NEG	17__NEW__NEW	#FF2722	#0069EC	#0069EC	#0069EC	#0069EC	#0069EC	#0069EC	#0069EC	#0069EC	#FF2722	#FF2722	#0069EC	#0069EC	#FF2722	#FF2722	#FF2722	#0069EC	#0069EC	#0069EC	#0069EC	POS	#FF2722	NEG	#0069EC	POS	#FF2722	FOLP_180_INS	NEG	#0069EC	13.3333	103.833	6A	6A	#BD009A
28042_2#216	13	SPN_NPS_C_0344_13	GPS_KH_COMRU258_R1	SPN	Y	ASIA	CAMBODIA	SIEM REAP PROVINCE	SIEM REAP	ANGKOR HOSPITAL FOR CHILDREN	CAMBODIA OXFORD MEDICAL RESEARCH UNIT	JAN	2014	F	3	CARRIAGE	NASOPHARYNGEAL SWAB	_	_	LATEX AGGLUTINATION	ETEST	0.06	_	_	_	_	ETEST	0.12	_	_	_	_	DISC DIFFUSION	26	DISC DIFFUSION	25	DISC DIFFUSION	20	_	_	_	_	_	_	DISC DIFFUSION	25	DISC DIFFUSION	27	_	_	_	_	_	_	_	2245STDY7277849	ERR3899405	ERS2865540	1	10374	8	5	9	5	6	611	9	320	#823963	208	0	NEW	0.06	S	S	0.06	S	<=0.06	S	0.12	S	S	<=0.5	S	S	<=0.5	S	0.06	S	0.06	S	<=1	S	<=2	S	NEG	0.5	S	<=0.25	S	<=0.25	S	<=2	S	<=2	S	<=1	S	0.5	S	NEG	NEG	NEG	NEG	NEG	208__0__NEW	#0069EC	#0069EC	#0069EC	#0069EC	#0069EC	#0069EC	#0069EC	#0069EC	#0069EC	#0069EC	#0069EC	#0069EC	#0069EC	#0069EC	#0069EC	#0069EC	#0069EC	#0069EC	#0069EC	#0069EC	NEG	#0069EC	NEG	#0069EC	NEG	#0069EC	NEG	NEG	#0069EC	13.3333	103.833	13	13	#FF9A17
28042_2#220	6B	SPN_NPS_C_0352_6B	GPS_KH_COMRU263_R1	SPN	Y	ASIA	CAMBODIA	SIEM REAP PROVINCE	SIEM REAP	ANGKOR HOSPITAL FOR CHILDREN	CAMBODIA OXFORD MEDICAL RESEARCH UNIT	JAN	2014	M	_	CARRIAGE	NASOPHARYNGEAL SWAB	_	_	LATEX AGGLUTINATION	ETEST	1	_	_	_	_	ETEST	0.5	_	_	_	_	DISC DIFFUSION	6	DISC DIFFUSION	6	DISC DIFFUSION	15	_	_	_	_	_	_	DISC DIFFUSION	13	DISC DIFFUSION	14	_	_	_	_	_	_	_	2245STDY7277850	ERR3899408	ERS2865541	1	9050	10	38	19	16	15	396	11	624	#EA87EA	2	35	NEW	0.12	R	S	0.12	S	<=0.06	S	0.12	S	S	<=0.5	S	S	<=0.5	S	>32	R	>2	R	<=1	S	<=2	S	POS	>=4	R	>8	R	>=1	R	<=2	S	<=2	S	<=1	S	0.5	S	ERMB	FOLA_Q1H_V3I_D12G_E14D_I20L:FOLP_167_INS	TETM	NEG	NEG	2__35__NEW	#FF2722	#0069EC	#0069EC	#0069EC	#0069EC	#0069EC	#0069EC	#0069EC	#0069EC	#FF2722	#FF2722	#0069EC	#0069EC	#FF2722	#FF2722	#FF2722	#0069EC	#0069EC	#0069EC	#0069EC	POS	#FF2722	NEG	#0069EC	POS	#FF2722	FOLP_167_INS	NEG	#0069EC	13.3333	103.833	23F	23F	#FFA2E0
28042_2#224	19A	SPN_NPS_C_0359_19A	GPS_KH_COMRU265_R1	SPN	Y	ASIA	CAMBODIA	SIEM REAP PROVINCE	SIEM REAP	ANGKOR HOSPITAL FOR CHILDREN	CAMBODIA OXFORD MEDICAL RESEARCH UNIT	JAN	2014	M	1	CARRIAGE	NASOPHARYNGEAL SWAB	_	_	LATEX AGGLUTINATION	ETEST	2	_	_	_	_	ETEST	1	_	_	_	_	DISC DIFFUSION	6	DISC DIFFUSION	6	DISC DIFFUSION	9	_	_	_	_	_	_	DISC DIFFUSION	24	DISC DIFFUSION	16	_	_	_	_	_	_	_	2245STDY7277852	ERR3899411	ERS2865543	1	320	4	16	19	15	6	20	1	1	#4867AA	13	11	16	4	R	I	8	R	1	R	2	R	I	2	R	I	>2	R	>32	R	>2	R	<=1	S	<=2	S	POS	>=4	R	>8	R	>=1	R	<=2	S	<=2	S	<=1	S	0.5	S	ERMB:MEF	FOLA_Q1Y_Q11H_E14D_I20L:FOLP_169_INS	TETM	NEG	MSR(D):MSRD_MLS	13__11__16	#FF2722	#F797B1	#FF2722	#FF2722	#FF2722	#F797B1	#FF2722	#F797B1	#FF2722	#FF2722	#FF2722	#0069EC	#0069EC	#FF2722	#FF2722	#FF2722	#0069EC	#0069EC	#0069EC	#0069EC	POS	#FF2722	POS	#FF2722	POS	#FF2722	FOLP_169_INS	NEG	#0069EC	13.3333	103.833	19A	19A	#43BBFF
28042_2#228	6A	SPN_NPS_C_0369_6A	GPS_KH_COMRU271_R1	SPN	Y	ASIA	CAMBODIA	SIEM REAP PROVINCE	SIEM REAP	ANGKOR HOSPITAL FOR CHILDREN	CAMBODIA OXFORD MEDICAL RESEARCH UNIT	JAN	2014	F	_	CARRIAGE	NASOPHARYNGEAL SWAB	_	_	LATEX AGGLUTINATION	ETEST	0.5	_	_	_	_	ETEST	0.5	_	_	_	_	DISC DIFFUSION	24	DISC DIFFUSION	20	DISC DIFFUSION	9	_	_	_	_	_	_	DISC DIFFUSION	24	DISC DIFFUSION	13	_	_	_	_	_	_	_	2245STDY7277854	ERR3899414	ERS2865545	1	5421	10	11	9	1	10	4	31	623	#849C2D	NEW	NEW	NEW	0.25	R	S	0.5	S	0.12	S	0.12	S	S	<=0.5	S	S	<=0.5	S	0.06	S	0.06	S	<=1	S	<=2	S	NEG	>=4	R	>8	R	>=1	R	<=2	S	<=2	S	<=1	S	0.5	S	NEG	FOLA_Q1H_I20L:FOLP_184_INS	TETM	NEG	NEG	NEW__NEW__NEW	#FF2722	#0069EC	#0069EC	#0069EC	#0069EC	#0069EC	#0069EC	#0069EC	#0069EC	#0069EC	#0069EC	#0069EC	#0069EC	#FF2722	#FF2722	#FF2722	#0069EC	#0069EC	#0069EC	#0069EC	NEG	#0069EC	NEG	#0069EC	POS	#FF2722	FOLP_184_INS	NEG	#0069EC	13.3333	103.833	6A	6A	#BD009A
28042_2#52	1	BC2014_0352_1	GPS_KH_COMRU025_R1	IBIS	N	ASIA	CAMBODIA	SIEM REAP PROVINCE	SIEM REAP	ANGKOR HOSPITAL FOR CHILDREN	CAMBODIA OXFORD MEDICAL RESEARCH UNIT	JAN	2014	M	1	BACTERAEMIA	BLOOD	_	_	LATEX AGGLUTINATION	DISC DIFFUSION	30	_	_	_	_	_	_	_	_	_	_	DISC DIFFUSION	32	DISC DIFFUSION	30	DISC DIFFUSION	20	_	_	_	_	_	_	DISC DIFFUSION	18	DISC DIFFUSION	15	_	_	_	_	_	_	PENICILLIN RESULT = OX1 DISK	2245STDY7277798	ERR3899242	ERS2865489	1	217	10	18	4	1	7	19	9	2	#8DA9AC	2	44	0	<=0.03	S	S	<=0.03	S	<=0.06	S	<=0.06	S	S	<=0.5	S	S	<=0.5	S	0.06	S	0.06	S	<=1	S	<=2	S	NEG	2	I	>8	R	>=1	R	<=2	S	>=8	R	<=1	S	0.5	S	NEG	FOLP_169_INS	TETM	NEG	CAT	2__44__0	#0069EC	#0069EC	#0069EC	#0069EC	#0069EC	#0069EC	#0069EC	#0069EC	#0069EC	#0069EC	#0069EC	#0069EC	#0069EC	#F797B1	#FF2722	#FF2722	#0069EC	#FF2722	#0069EC	#0069EC	NEG	#0069EC	NEG	#0069EC	NEG	#0069EC	FOLP_169_INS	POS	#FF2722	13.3333	103.833	1	1	#416800
28042_2#56	1	OM2014_1370_1	GPS_KH_COMRU031_R1	IBIS	N	ASIA	CAMBODIA	SIEM REAP PROVINCE	SIEM REAP	ANGKOR HOSPITAL FOR CHILDREN	CAMBODIA OXFORD MEDICAL RESEARCH UNIT	APR	2014	M	3	OTHER	PLEURAL FLUID	_	_	LATEX AGGLUTINATION	DISC DIFFUSION	22	_	_	_	_	_	_	_	_	_	_	DISC DIFFUSION	28	DISC DIFFUSION	22	DISC DIFFUSION	18	_	_	_	_	_	_	DISC DIFFUSION	26	DISC DIFFUSION	27	_	_	_	_	_	_	PENICILLIN RESULT = OX1 DISK; ALSO ISOLATED FROM BLOOD	2245STDY7277799	ERR3899246	ERS2865490	1	217	10	18	4	1	7	19	9	2	#8DA9AC	2	44	0	<=0.03	S	S	<=0.03	S	<=0.06	S	<=0.06	S	S	<=0.5	S	S	<=0.5	S	0.06	S	0.06	S	<=1	S	<=2	S	NEG	2	I	<=0.25	S	<=0.25	S	<=2	S	<=2	S	<=1	S	0.5	S	NEG	FOLP_169_INS	NEG	NEG	NEG	2__44__0	#0069EC	#0069EC	#0069EC	#0069EC	#0069EC	#0069EC	#0069EC	#0069EC	#0069EC	#0069EC	#0069EC	#0069EC	#0069EC	#F797B1	#0069EC	#0069EC	#0069EC	#0069EC	#0069EC	#0069EC	NEG	#0069EC	NEG	#0069EC	NEG	#0069EC	FOLP_169_INS	NEG	#0069EC	13.3333	103.833	1	1	#416800
28042_2#57	6B	BC2014_4310_6B	GPS_KH_COMRU041_R1	IBIS	N	ASIA	CAMBODIA	SIEM REAP PROVINCE	SIEM REAP	ANGKOR HOSPITAL FOR CHILDREN	CAMBODIA OXFORD MEDICAL RESEARCH UNIT	OCT	2014	M	2	BACTERAEMIA	BLOOD	_	_	LATEX AGGLUTINATION	ETEST	2	_	_	_	_	ETEST	0.5	_	_	_	_	DISC DIFFUSION	6	DISC DIFFUSION	6	DISC DIFFUSION	17	_	_	_	_	_	_	DISC DIFFUSION	15	DISC DIFFUSION	15	_	_	_	_	_	_	_	2245STDY7277801	ERR3899247	ERS2865492	1	95	5	6	33	2	6	3	4	23	#DF7DDC	34	NEW	20	2	R	S	2	S	0.5	I	1	I	S	1	I	S	>2	R	>32	R	>2	R	<=1	S	<=2	S	POS	>=4	R	>8	R	>=1	R	<=2	S	>=8	R	<=1	S	0.5	S	ERMB:ERMBUP	FOLA_Q1H_I20L:FOLP_178_INS	TETM	NEG	CAT	34__NEW__20	#FF2722	#0069EC	#0069EC	#F797B1	#F797B1	#0069EC	#F797B1	#0069EC	#FF2722	#FF2722	#FF2722	#0069EC	#0069EC	#FF2722	#FF2722	#FF2722	#0069EC	#FF2722	#0069EC	#0069EC	POS	#FF2722	NEG	#0069EC	POS	#FF2722	FOLP_178_INS	POS	#FF2722	13.3333	103.833	6B	6E(6B)	#3C9F00
28042_2#61	6A	SPN_NPS_C_0008_6A	GPS_KH_COMRU049_R1	SPN	Y	ASIA	CAMBODIA	SIEM REAP PROVINCE	SIEM REAP	ANGKOR HOSPITAL FOR CHILDREN	CAMBODIA OXFORD MEDICAL RESEARCH UNIT	JAN	2014	M	3	CARRIAGE	NASOPHARYNGEAL SWAB	_	_	LATEX AGGLUTINATION	ETEST	1	_	_	_	_	ETEST	0.5	_	_	_	_	DISC DIFFUSION	24	DISC DIFFUSION	22	DISC DIFFUSION	13	_	_	_	_	_	_	DISC DIFFUSION	22	DISC DIFFUSION	13	_	_	_	_	_	_	_	2245STDY7277802	ERR3899251	ERS2865493	1	15869	18	8	9	16	17	105	14	134	#9D43C0	0	0	2	<=0.03	S	S	<=0.03	S	<=0.06	S	<=0.06	S	S	<=0.5	S	S	<=0.5	S	0.06	S	0.06	S	<=1	S	<=2	S	NEG	2	I	>8	R	>=1	R	<=2	S	<=2	S	<=1	S	0.5	S	NEG	FOLP_180_INS	TETM	NEG	NEG	0__0__2	#0069EC	#0069EC	#0069EC	#0069EC	#0069EC	#0069EC	#0069EC	#0069EC	#0069EC	#0069EC	#0069EC	#0069EC	#0069EC	#F797B1	#FF2722	#FF2722	#0069EC	#0069EC	#0069EC	#0069EC	NEG	#0069EC	NEG	#0069EC	NEG	#0069EC	FOLP_180_INS	NEG	#0069EC	13.3333	103.833	13	13	#FF9A17
28042_2#65	19A	SPN_NPS_C_0244_19A	GPS_KH_COMRU198_R1	SPN	Y	ASIA	CAMBODIA	SIEM REAP PROVINCE	SIEM REAP	ANGKOR HOSPITAL FOR CHILDREN	CAMBODIA OXFORD MEDICAL RESEARCH UNIT	JAN	2014	F	_	CARRIAGE	NASOPHARYNGEAL SWAB	_	_	LATEX AGGLUTINATION	ETEST	1	_	_	_	_	ETEST	0.5	_	_	_	_	DISC DIFFUSION	13	DISC DIFFUSION	23	DISC DIFFUSION	12	_	_	_	_	_	_	DISC DIFFUSION	22	DISC DIFFUSION	15	_	_	_	_	_	_	_	2245STDY7277808	ERR3899255	ERS2865499	1	15971	15	16	19	15	6	20	1031	1	#4867AA	13	16	47	2	R	S	2	S	0.5	I	1	I	S	1	I	S	>2	R	8	R	0.06	S	<=1	S	<=2	S	NEG	>=4	R	>8	R	>=1	R	<=2	S	<=2	S	<=1	S	0.5	S	MEF	FOLA_Q1Y_I20L:FOLP_186_INS	TETM	NEG	MSR(D):MSRD_MLS	13__16__47	#FF2722	#0069EC	#0069EC	#F797B1	#F797B1	#0069EC	#F797B1	#0069EC	#FF2722	#FF2722	#0069EC	#0069EC	#0069EC	#FF2722	#FF2722	#FF2722	#0069EC	#0069EC	#0069EC	#0069EC	NEG	#0069EC	POS	#FF2722	POS	#FF2722	FOLP_186_INS	NEG	#0069EC	13.3333	103.833	19A	19A	#43BBFF
28042_2#69	6B	SPN_NPS_C_0246_6B	GPS_KH_COMRU200_R1	SPN	Y	ASIA	CAMBODIA	SIEM REAP PROVINCE	SIEM REAP	ANGKOR HOSPITAL FOR CHILDREN	CAMBODIA OXFORD MEDICAL RESEARCH UNIT	JAN	2014	M	4	CARRIAGE	NASOPHARYNGEAL SWAB	_	_	LATEX AGGLUTINATION	ETEST	1	_	_	_	_	ETEST	0.25	_	_	_	_	DISC DIFFUSION	27	DISC DIFFUSION	17	DISC DIFFUSION	14	_	_	_	_	_	_	DISC DIFFUSION	19	DISC DIFFUSION	13	_	_	_	_	_	_	_	2245STDY7277810	ERR3899259	ERS2865501	1	95	5	6	33	2	6	3	4	23	#DF7DDC	34	NEW	20	2	R	S	2	S	0.5	I	1	I	S	1	I	S	>2	R	>32	R	>2	R	<=1	S	<=2	S	POS	>=4	R	>8	R	>=1	R	<=2	S	>=8	R	<=1	S	0.5	S	ERMB:ERMBUP	FOLA_Q1H_I20L:FOLP_178_INS	TETM	NEG	CAT	34__NEW__20	#FF2722	#0069EC	#0069EC	#F797B1	#F797B1	#0069EC	#F797B1	#0069EC	#FF2722	#FF2722	#FF2722	#0069EC	#0069EC	#FF2722	#FF2722	#FF2722	#0069EC	#FF2722	#0069EC	#0069EC	POS	#FF2722	NEG	#0069EC	POS	#FF2722	FOLP_178_INS	POS	#FF2722	13.3333	103.833	6B	6E(6B)	#3C9F00
28042_2#73	19A	SPN_NPS_C_0249_19A	GPS_KH_COMRU201_R1	SPN	Y	ASIA	CAMBODIA	SIEM REAP PROVINCE	SIEM REAP	ANGKOR HOSPITAL FOR CHILDREN	CAMBODIA OXFORD MEDICAL RESEARCH UNIT	JAN	2014	M	_	CARRIAGE	NASOPHARYNGEAL SWAB	_	_	LATEX AGGLUTINATION	ETEST	1	_	_	_	_	ETEST	1	_	_	_	_	DISC DIFFUSION	6	DISC DIFFUSION	6	DISC DIFFUSION	14	_	_	_	_	_	_	DISC DIFFUSION	25	DISC DIFFUSION	18	_	_	_	_	_	_	_	2245STDY7277811	ERR3899263	ERS2865502	1	320	4	16	19	15	6	20	1	1	#4867AA	13	11	16	4	R	I	8	R	1	R	2	R	I	2	R	I	>2	R	>32	R	>2	R	<=1	S	<=2	S	POS	>=4	R	>8	R	>=1	R	<=2	S	<=2	S	<=1	S	0.5	S	ERMB:MEF	FOLA_Q1Y_Q11H_E14D_I20L:FOLP_195_INS	TETM	NEG	MSR(D):MSRD_MLS	13__11__16	#FF2722	#F797B1	#FF2722	#FF2722	#FF2722	#F797B1	#FF2722	#F797B1	#FF2722	#FF2722	#FF2722	#0069EC	#0069EC	#FF2722	#FF2722	#FF2722	#0069EC	#0069EC	#0069EC	#0069EC	POS	#FF2722	POS	#FF2722	POS	#FF2722	FOLP_195_INS	NEG	#0069EC	13.3333	103.833	19A	19A	#43BBFF
28042_2#77	28F	SPN_NPS_C_0262_28F	GPS_KH_COMRU207_R1	SPN	Y	ASIA	CAMBODIA	SIEM REAP PROVINCE	SIEM REAP	ANGKOR HOSPITAL FOR CHILDREN	CAMBODIA OXFORD MEDICAL RESEARCH UNIT	JAN	2014	M	1	CARRIAGE	NASOPHARYNGEAL SWAB	_	_	LATEX AGGLUTINATION	ETEST	0.01	_	_	_	_	ETEST	0.01	_	_	_	_	DISC DIFFUSION	26	DISC DIFFUSION	25	DISC DIFFUSION	26	_	_	_	_	_	_	DISC DIFFUSION	25	DISC DIFFUSION	23	_	_	_	_	_	_	_	2245STDY7277815	ERR3899267	ERS2865506	1	15879	93	31	6	1	6	6	291	383	#B3396B	0	0	2	<=0.03	S	S	<=0.03	S	<=0.06	S	<=0.06	S	S	<=0.5	S	S	<=0.5	S	0.06	S	0.06	S	<=1	S	<=2	S	NEG	0.5	S	>8	R	>=1	R	<=2	S	<=2	S	<=1	S	0.5	S	NEG	NEG	TETM	NEG	NEG	0__0__2	#0069EC	#0069EC	#0069EC	#0069EC	#0069EC	#0069EC	#0069EC	#0069EC	#0069EC	#0069EC	#0069EC	#0069EC	#0069EC	#0069EC	#FF2722	#FF2722	#0069EC	#0069EC	#0069EC	#0069EC	NEG	#0069EC	NEG	#0069EC	NEG	#0069EC	NEG	NEG	#0069EC	13.3333	103.833	28F	28F	#70D8C7
28042_2#81	6B	SPN_NPS_C_0265_6B	GPS_KH_COMRU208_R1	SPN	Y	ASIA	CAMBODIA	SIEM REAP PROVINCE	SIEM REAP	ANGKOR HOSPITAL FOR CHILDREN	CAMBODIA OXFORD MEDICAL RESEARCH UNIT	JAN	2014	M	_	CARRIAGE	NASOPHARYNGEAL SWAB	_	_	LATEX AGGLUTINATION	ETEST	0.12	_	_	_	_	ETEST	0.12	_	_	_	_	DISC DIFFUSION	6	DISC DIFFUSION	6	DISC DIFFUSION	11	_	_	_	_	_	_	DISC DIFFUSION	23	DISC DIFFUSION	13	_	_	_	_	_	_	_	2245STDY7277816	ERR3899271	ERS2865507	1	15966	20	28	1	1	15	945	14	47	#B4B270	2	53	77	0.12	R	S	0.12	S	<=0.06	S	<=0.06	S	S	<=0.5	S	S	<=0.5	S	>32	R	>2	R	<=1	S	<=2	S	POS	>=4	R	>8	R	>=1	R	<=2	S	<=2	S	<=1	S	0.5	S	ERMB	FOLA_I20L:FOLP_195_INS	TETM	NEG	NEG	2__53__77	#FF2722	#0069EC	#0069EC	#0069EC	#0069EC	#0069EC	#0069EC	#0069EC	#0069EC	#FF2722	#FF2722	#0069EC	#0069EC	#FF2722	#FF2722	#FF2722	#0069EC	#0069EC	#0069EC	#0069EC	POS	#FF2722	NEG	#0069EC	POS	#FF2722	FOLP_195_INS	NEG	#0069EC	13.3333	103.833	6B	6E(6B)	#3C9F00
28042_2#82	19F	SPN_NPS_C_0240_19F	GPS_KH_COMRU194_R1	SPN	Y	ASIA	CAMBODIA	SIEM REAP PROVINCE	SIEM REAP	ANGKOR HOSPITAL FOR CHILDREN	CAMBODIA OXFORD MEDICAL RESEARCH UNIT	JAN	2014	F	_	CARRIAGE	NASOPHARYNGEAL SWAB	_	_	LATEX AGGLUTINATION	ETEST	1	_	_	_	_	ETEST	0.5	_	_	_	_	DISC DIFFUSION	15	DISC DIFFUSION	25	DISC DIFFUSION	16	_	_	_	_	_	_	DISC DIFFUSION	27	DISC DIFFUSION	17	_	_	_	_	_	_	_	2245STDY7277804	ERR3899272	ERS2865495	1	15964	2	16	19	15	6	20	1031	1	#4867AA	13	16	47	2	R	S	2	S	0.5	I	1	I	S	1	I	S	>2	R	8	R	0.06	S	<=1	S	<=2	S	NEG	>=4	R	>8	R	>=1	R	<=2	S	<=2	S	<=1	S	0.5	S	MEF	FOLA_Q1Y_I20L:FOLP_186_INS	TETM	NEG	MSR(D):MSRD_MLS	13__16__47	#FF2722	#0069EC	#0069EC	#F797B1	#F797B1	#0069EC	#F797B1	#0069EC	#FF2722	#FF2722	#0069EC	#0069EC	#0069EC	#FF2722	#FF2722	#FF2722	#0069EC	#0069EC	#0069EC	#0069EC	NEG	#0069EC	POS	#FF2722	POS	#FF2722	FOLP_186_INS	NEG	#0069EC	13.3333	103.833	19F	19F	#A5B4FF
28042_2#86	15C	SPN_NPS_C_0265_15C	GPS_KH_COMRU209_R1	SPN	Y	ASIA	CAMBODIA	SIEM REAP PROVINCE	SIEM REAP	ANGKOR HOSPITAL FOR CHILDREN	CAMBODIA OXFORD MEDICAL RESEARCH UNIT	JAN	2014	M	_	CARRIAGE	NASOPHARYNGEAL SWAB	_	_	LATEX AGGLUTINATION	ETEST	0.25	_	_	_	_	ETEST	0.25	_	_	_	_	DISC DIFFUSION	25	DISC DIFFUSION	23	DISC DIFFUSION	17	_	_	_	_	_	_	DISC DIFFUSION	25	DISC DIFFUSION	12	_	_	_	_	_	_	_	2245STDY7277817	ERR3899276	ERS2865513	1	1961	10	16	128	16	6	14	210	48	#D483C9	NEW	257	NEW	0.25	R	S	0.25	S	<=0.06	S	0.12	S	S	<=0.5	S	S	<=0.5	S	0.06	S	0.06	S	<=1	S	<=2	S	NEG	>=4	R	>8	R	>=1	R	<=2	S	<=2	S	<=1	S	0.5	S	NEG	FOLA_E14D_I20L:FOLP_169_INS	TETM	NEG	NEG	NEW__257__NEW	#FF2722	#0069EC	#0069EC	#0069EC	#0069EC	#0069EC	#0069EC	#0069EC	#0069EC	#0069EC	#0069EC	#0069EC	#0069EC	#FF2722	#FF2722	#FF2722	#0069EC	#0069EC	#0069EC	#0069EC	NEG	#0069EC	NEG	#0069EC	POS	#FF2722	FOLP_169_INS	NEG	#0069EC	13.3333	103.833	15C	15C	#B98AFF
28042_2#87	3	SPN_NPS_C_0241_3	GPS_KH_COMRU195_R1	SPN	Y	ASIA	CAMBODIA	SIEM REAP PROVINCE	SIEM REAP	ANGKOR HOSPITAL FOR CHILDREN	CAMBODIA OXFORD MEDICAL RESEARCH UNIT	JAN	2014	M	3	CARRIAGE	NASOPHARYNGEAL SWAB	_	_	LATEX AGGLUTINATION	ETEST	0.01	_	_	_	_	ETEST	0.01	_	_	_	_	DISC DIFFUSION	28	DISC DIFFUSION	25	DISC DIFFUSION	24	_	_	_	_	_	_	DISC DIFFUSION	26	DISC DIFFUSION	29	_	_	_	_	_	_	_	2245STDY7277805	ERR3899277	ERS2865496	1	10374	8	5	9	5	6	611	9	320	#823963	208	0	21	0.06	S	S	<=0.03	S	<=0.06	S	<=0.06	S	S	<=0.5	S	S	<=0.5	S	0.06	S	0.06	S	<=1	S	<=2	S	NEG	0.5	S	<=0.25	S	<=0.25	S	<=2	S	<=2	S	<=1	S	0.5	S	NEG	NEG	NEG	NEG	NEG	208__0__21	#0069EC	#0069EC	#0069EC	#0069EC	#0069EC	#0069EC	#0069EC	#0069EC	#0069EC	#0069EC	#0069EC	#0069EC	#0069EC	#0069EC	#0069EC	#0069EC	#0069EC	#0069EC	#0069EC	#0069EC	NEG	#0069EC	NEG	#0069EC	NEG	#0069EC	NEG	NEG	#0069EC	13.3333	103.833	13	13	#FF9A17
28042_2#90	6C	SPN_NPS_C_0273_6C	GPS_KH_COMRU215_R1	SPN	Y	ASIA	CAMBODIA	SIEM REAP PROVINCE	SIEM REAP	ANGKOR HOSPITAL FOR CHILDREN	CAMBODIA OXFORD MEDICAL RESEARCH UNIT	JAN	2014	M	1	CARRIAGE	NASOPHARYNGEAL SWAB	_	_	LATEX AGGLUTINATION	ETEST	0.01	_	_	_	_	ETEST	0.01	_	_	_	_	DISC DIFFUSION	22	DISC DIFFUSION	22	DISC DIFFUSION	21	_	_	_	_	_	_	DISC DIFFUSION	23	DISC DIFFUSION	24	_	_	_	_	_	_	_	2245STDY7277819	ERR3899280	ERS2865515	1	15904	2	13	9	1	10	12	245	654	#C82951	2	0	3	<=0.03	S	S	<=0.03	S	<=0.06	S	<=0.06	S	S	<=0.5	S	S	<=0.5	S	0.06	S	0.06	S	<=1	S	<=2	S	NEG	2	I	>8	R	>=1	R	<=2	S	<=2	S	<=1	S	0.5	S	NEG	FOLP_178_INS	TETM	NEG	NEG	2__0__3	#0069EC	#0069EC	#0069EC	#0069EC	#0069EC	#0069EC	#0069EC	#0069EC	#0069EC	#0069EC	#0069EC	#0069EC	#0069EC	#F797B1	#FF2722	#FF2722	#0069EC	#0069EC	#0069EC	#0069EC	NEG	#0069EC	NEG	#0069EC	NEG	#0069EC	FOLP_178_INS	NEG	#0069EC	13.3333	103.833	6C	6C	#2651D6
28042_2#91	15A	SPN_NPS_C_0244_15A	GPS_KH_COMRU197_R1	SPN	Y	ASIA	CAMBODIA	SIEM REAP PROVINCE	SIEM REAP	ANGKOR HOSPITAL FOR CHILDREN	CAMBODIA OXFORD MEDICAL RESEARCH UNIT	JAN	2014	F	_	CARRIAGE	NASOPHARYNGEAL SWAB	_	_	LATEX AGGLUTINATION	ETEST	0.03	_	_	_	_	ETEST	0.03	_	_	_	_	DISC DIFFUSION	25	DISC DIFFUSION	22	DISC DIFFUSION	25	_	_	_	_	_	_	DISC DIFFUSION	25	DISC DIFFUSION	13	_	_	_	_	_	_	_	2245STDY7277807	ERR3899281	ERS2865498	1	16002	7	695	4	16	15	1	14	69	#AA2200	0	0	2	<=0.03	S	S	<=0.03	S	<=0.06	S	<=0.06	S	S	<=0.5	S	S	<=0.5	S	0.06	S	0.06	S	<=1	S	<=2	S	NEG	0.5	S	>8	R	>=1	R	<=2	S	<=2	S	<=1	S	0.5	S	NEG	NEG	TETM	NEG	NEG	0__0__2	#0069EC	#0069EC	#0069EC	#0069EC	#0069EC	#0069EC	#0069EC	#0069EC	#0069EC	#0069EC	#0069EC	#0069EC	#0069EC	#0069EC	#FF2722	#FF2722	#0069EC	#0069EC	#0069EC	#0069EC	NEG	#0069EC	NEG	#0069EC	NEG	#0069EC	NEG	NEG	#0069EC	13.3333	103.833	15A	15A	#C5AC00
28042_2#94	19A	SPN_NPS_C_0278_19A	GPS_KH_COMRU220_R1	SPN	Y	ASIA	CAMBODIA	SIEM REAP PROVINCE	SIEM REAP	ANGKOR HOSPITAL FOR CHILDREN	CAMBODIA OXFORD MEDICAL RESEARCH UNIT	JAN	2014	F	1	CARRIAGE	NASOPHARYNGEAL SWAB	_	_	LATEX AGGLUTINATION	ETEST	4	_	_	_	_	ETEST	1	_	_	_	_	DISC DIFFUSION	6	DISC DIFFUSION	6	DISC DIFFUSION	10	_	_	_	_	_	_	DISC DIFFUSION	21	DISC DIFFUSION	14	_	_	_	_	_	_	_	2245STDY7277823	ERR3899284	ERS2865519	1	320	4	16	19	15	6	20	1	1	#4867AA	13	11	16	4	R	I	8	R	1	R	2	R	I	2	R	I	>2	R	>32	R	>2	R	<=1	S	<=2	S	POS	>=4	R	>8	R	>=1	R	<=2	S	<=2	S	<=1	S	0.5	S	ERMB:MEF	FOLA_Q1Y_Q11H_E14D_I20L:FOLP_195_INS	TETM	NEG	MSR(D):MSRD_MLS	13__11__16	#FF2722	#F797B1	#FF2722	#FF2722	#FF2722	#F797B1	#FF2722	#F797B1	#FF2722	#FF2722	#FF2722	#0069EC	#0069EC	#FF2722	#FF2722	#FF2722	#0069EC	#0069EC	#0069EC	#0069EC	POS	#FF2722	POS	#FF2722	POS	#FF2722	FOLP_195_INS	NEG	#0069EC	13.3333	103.833	19A	19A	#43BBFF
28042_2#95	11A	SPN_NPS_C_0245_11A	GPS_KH_COMRU199_R1	SPN	Y	ASIA	CAMBODIA	SIEM REAP PROVINCE	SIEM REAP	ANGKOR HOSPITAL FOR CHILDREN	CAMBODIA OXFORD MEDICAL RESEARCH UNIT	JAN	2014	M	1	CARRIAGE	NASOPHARYNGEAL SWAB	_	_	LATEX AGGLUTINATION	ETEST	0.25	_	_	_	_	ETEST	0.25	_	_	_	_	DISC DIFFUSION	29	DISC DIFFUSION	27	DISC DIFFUSION	9	_	_	_	_	_	_	DISC DIFFUSION	28	DISC DIFFUSION	12	_	_	_	_	_	_	_	2245STDY7277809	ERR3899285	ERS2865500	1	782	2	5	36	12	17	21	5	9	#4C71E1	17	53	NEW	0.5	R	S	0.25	S	0.12	S	0.12	S	S	<=0.5	S	S	<=0.5	S	0.06	S	0.06	S	<=1	S	<=2	S	NEG	>=4	R	>8	R	>=1	R	<=2	S	<=2	S	<=1	S	0.5	S	NEG	FOLA_Q1Y_E14D_I20L:FOLP_169_INS	TETM	NEG	NEG	17__53__NEW	#FF2722	#0069EC	#0069EC	#0069EC	#0069EC	#0069EC	#0069EC	#0069EC	#0069EC	#0069EC	#0069EC	#0069EC	#0069EC	#FF2722	#FF2722	#FF2722	#0069EC	#0069EC	#0069EC	#0069EC	NEG	#0069EC	NEG	#0069EC	POS	#FF2722	FOLP_169_INS	NEG	#0069EC	13.3333	103.833	11A	11A	#3647B2
28042_2#98	11A	SPN_NPS_C_0281_11A	GPS_KH_COMRU223_R1	SPN	Y	ASIA	CAMBODIA	SIEM REAP PROVINCE	SIEM REAP	ANGKOR HOSPITAL FOR CHILDREN	CAMBODIA OXFORD MEDICAL RESEARCH UNIT	JAN	2014	F	1	CARRIAGE	NASOPHARYNGEAL SWAB	_	_	LATEX AGGLUTINATION	ETEST	2	_	_	_	_	ETEST	0.5	_	_	_	_	DISC DIFFUSION	6	DISC DIFFUSION	6	DISC DIFFUSION	6	_	_	_	_	_	_	DISC DIFFUSION	27	DISC DIFFUSION	16	_	_	_	_	_	_	_	2245STDY7277826	ERR3899288	ERS2865522	1	166	7	11	10	1	6	1	1	6	#57A627	15	12	18	2	R	S	2	S	0.5	I	1	I	S	1	I	S	>2	R	>32	R	>2	R	<=1	S	<=2	S	POS	>=4	R	>8	R	>=1	R	<=2	S	<=2	S	<=1	S	0.5	S	ERMB:ERMBUP	FOLA_I20L:FOLP_180_INS	TETM	NEG	NEG	15__12__18	#FF2722	#0069EC	#0069EC	#F797B1	#F797B1	#0069EC	#F797B1	#0069EC	#FF2722	#FF2722	#FF2722	#0069EC	#0069EC	#FF2722	#FF2722	#FF2722	#0069EC	#0069EC	#0069EC	#0069EC	POS	#FF2722	NEG	#0069EC	POS	#FF2722	FOLP_180_INS	NEG	#0069EC	13.3333	103.833	11A	11A(11F_like)	#3647B2
28042_2#99	35C	SPN_NPS_C_0253_35C	GPS_KH_COMRU202_R1	SPN	Y	ASIA	CAMBODIA	SIEM REAP PROVINCE	SIEM REAP	ANGKOR HOSPITAL FOR CHILDREN	CAMBODIA OXFORD MEDICAL RESEARCH UNIT	JAN	2014	M	1	CARRIAGE	NASOPHARYNGEAL SWAB	_	_	LATEX AGGLUTINATION	ETEST	0.03	_	_	_	_	ETEST	0.03	_	_	_	_	DISC DIFFUSION	23	DISC DIFFUSION	21	DISC DIFFUSION	19	_	_	_	_	_	_	DISC DIFFUSION	21	DISC DIFFUSION	20	_	_	_	_	_	_	_	2245STDY7277812	ERR3899289	ERS2865503	1	15871	93	60	34	16	15	116	31	203	#D1B13C	0	4	2	<=0.03	S	S	<=0.03	S	<=0.06	S	<=0.06	S	S	<=0.5	S	S	<=0.5	S	0.06	S	0.06	S	<=1	S	<=2	S	NEG	0.5	S	>8	R	>=1	R	<=2	S	<=2	S	<=1	S	0.5	S	NEG	NEG	TETM	NEG	NEG	0__4__2	#0069EC	#0069EC	#0069EC	#0069EC	#0069EC	#0069EC	#0069EC	#0069EC	#0069EC	#0069EC	#0069EC	#0069EC	#0069EC	#0069EC	#FF2722	#FF2722	#0069EC	#0069EC	#0069EC	#0069EC	NEG	#0069EC	NEG	#0069EC	NEG	#0069EC	NEG	NEG	#0069EC	13.3333	103.833	35A	35A	#006C55
23204_4#11	14	BC2013_1068_14	GPS_KH_COMRU7	IBIS	N	ASIA	CAMBODIA	SIEM REAP PROVINCE	SIEM REAP	ANGKOR HOSPITAL FOR CHILDREN	CAMBODIA OXFORD MEDICAL RESEARCH UNIT	MAR	2013	F	2	BACTERAEMIA	BLOOD	_	_	LATEX AGGLUTINATION	ETEST	0.12	_	_	_	_	ETEST	0.06	_	_	_	_	DISC DIFFUSION	27	DISC DIFFUSION	23	DISC DIFFUSION	15	_	_	_	_	_	_	DISC DIFFUSION	26	DISC DIFFUSION	12	_	_	_	_	_	_	_	2245STDY6963853	ERR2680560	ERS2583329	1	15912	2	5	36	12	17	33	5	9	#4C71E1	24	53	77	0.25	R	S	0.25	S	<=0.06	S	<=0.06	S	S	<=0.5	S	S	<=0.5	S	0.06	S	0.06	S	<=1	S	<=2	S	NEG	>=4	R	>8	R	>=1	R	<=2	S	<=2	S	<=1	S	0.5	S	NEG	FOLA_Q1Y_E14D_I20L:FOLP_169_INS	TETM	NEG	NEG	24__53__77	#FF2722	#0069EC	#0069EC	#0069EC	#0069EC	#0069EC	#0069EC	#0069EC	#0069EC	#0069EC	#0069EC	#0069EC	#0069EC	#FF2722	#FF2722	#FF2722	#0069EC	#0069EC	#0069EC	#0069EC	NEG	#0069EC	NEG	#0069EC	POS	#FF2722	FOLP_169_INS	NEG	#0069EC	13.3333	103.833	14	14	#0156B8
23204_4#12	1	BC2013_1179_1	GPS_KH_COMRU8	IBIS	N	ASIA	CAMBODIA	SIEM REAP PROVINCE	SIEM REAP	ANGKOR HOSPITAL FOR CHILDREN	CAMBODIA OXFORD MEDICAL RESEARCH UNIT	APR	2013	M	9	BACTERAEMIA	BLOOD	_	_	LATEX AGGLUTINATION	DISC DIFFUSION	24	_	_	_	_	_	_	_	_	_	_	DISC DIFFUSION	28	DISC DIFFUSION	25	DISC DIFFUSION	18	_	_	_	_	_	_	DISC DIFFUSION	12	DISC DIFFUSION	12	_	_	_	_	_	_	PENICILLIN RESULT = OX1 DISK	2245STDY6963854	ERR2680561	ERS2583330	1	217	10	18	4	1	7	19	9	2	#8DA9AC	2	44	0	<=0.03	S	S	<=0.03	S	<=0.06	S	<=0.06	S	S	<=0.5	S	S	<=0.5	S	0.06	S	0.06	S	<=1	S	<=2	S	NEG	2	I	>8	R	>=1	R	<=2	S	>=8	R	<=1	S	0.5	S	NEG	FOLP_169_INS	TETM	NEG	CAT	2__44__0	#0069EC	#0069EC	#0069EC	#0069EC	#0069EC	#0069EC	#0069EC	#0069EC	#0069EC	#0069EC	#0069EC	#0069EC	#0069EC	#F797B1	#FF2722	#FF2722	#0069EC	#FF2722	#0069EC	#0069EC	NEG	#0069EC	NEG	#0069EC	NEG	#0069EC	FOLP_169_INS	POS	#FF2722	13.3333	103.833	1	1	#416800
23204_4#15	18C	BC2013_1515_18C	GPS_KH_COMRU11	IBIS	N	ASIA	CAMBODIA	SIEM REAP PROVINCE	SIEM REAP	ANGKOR HOSPITAL FOR CHILDREN	CAMBODIA OXFORD MEDICAL RESEARCH UNIT	MAY	2013	F	_	BACTERAEMIA	BLOOD	_	_	LATEX AGGLUTINATION	DISC DIFFUSION	25	_	_	_	_	_	_	_	_	_	_	DISC DIFFUSION	27	DISC DIFFUSION	25	DISC DIFFUSION	6	_	_	_	_	_	_	DISC DIFFUSION	27	DISC DIFFUSION	10	_	_	_	_	_	_	PENICILLIN RESULT = OX1 DISK	2245STDY6963857	ERR2680564	ERS2583333	1	63	2	5	36	12	17	21	14	9	#4C71E1	24	73	NEW	0.25	R	S	0.25	S	0.12	S	0.12	S	S	<=0.5	S	S	<=0.5	S	0.06	S	0.06	S	<=1	S	<=2	S	NEG	>=4	R	>8	R	>=1	R	<=2	S	<=2	S	<=1	S	0.5	S	NEG	FOLA_Q1Y_E14D_I20L:FOLP_169_INS	TET	NEG	NEG	24__73__NEW	#FF2722	#0069EC	#0069EC	#0069EC	#0069EC	#0069EC	#0069EC	#0069EC	#0069EC	#0069EC	#0069EC	#0069EC	#0069EC	#FF2722	#FF2722	#FF2722	#0069EC	#0069EC	#0069EC	#0069EC	NEG	#0069EC	NEG	#0069EC	POS	#FF2722	FOLP_169_INS	NEG	#0069EC	13.3333	103.833	14	14	#0156B8
23204_4#18	6B	BC2013_3805_6B	GPS_KH_COMRU14	IBIS	N	ASIA	CAMBODIA	SIEM REAP PROVINCE	SIEM REAP	ANGKOR HOSPITAL FOR CHILDREN	CAMBODIA OXFORD MEDICAL RESEARCH UNIT	SEP	2013	M	1	BACTERAEMIA	BLOOD	_	_	LATEX AGGLUTINATION	ETEST	0.5	_	_	_	_	ETEST	0.5	_	_	_	_	DISC DIFFUSION	6	DISC DIFFUSION	6	DISC DIFFUSION	13	_	_	_	_	_	_	DISC DIFFUSION	14	DISC DIFFUSION	13	_	_	_	_	_	_	_	2245STDY6963860	ERR2680567	ERS2583336	1	15883	5	6	33	2	6	715	4	23	#DF7DDC	34	NEW	20	2	R	S	2	S	0.5	I	1	I	S	1	I	S	>2	R	>32	R	>2	R	<=1	S	<=2	S	POS	>=4	R	>8	R	>=1	R	<=2	S	>=8	R	<=1	S	0.5	S	ERMB:ERMBUP	FOLA_Q1H_I20L:FOLP_178_INS	TETM	NEG	CAT	34__NEW__20	#FF2722	#0069EC	#0069EC	#F797B1	#F797B1	#0069EC	#F797B1	#0069EC	#FF2722	#FF2722	#FF2722	#0069EC	#0069EC	#FF2722	#FF2722	#FF2722	#0069EC	#FF2722	#0069EC	#0069EC	POS	#FF2722	NEG	#0069EC	POS	#FF2722	FOLP_178_INS	POS	#FF2722	13.3333	103.833	6B	6E(6B)	#3C9F00
23204_4#19	6B	BC2013_3917_6B	GPS_KH_COMRU15	IBIS	N	ASIA	CAMBODIA	SIEM REAP PROVINCE	SIEM REAP	ANGKOR HOSPITAL FOR CHILDREN	CAMBODIA OXFORD MEDICAL RESEARCH UNIT	OCT	2013	F	1	BACTERAEMIA	BLOOD	_	_	LATEX AGGLUTINATION	ETEST	0.25	_	_	_	_	ETEST	0.25	_	_	_	_	DISC DIFFUSION	6	DISC DIFFUSION	6	DISC DIFFUSION	10	_	_	_	_	_	_	DISC DIFFUSION	13	DISC DIFFUSION	12	_	_	_	_	_	_	_	2245STDY6963861	ERR2680568	ERS2583337	1	6917	5	6	1	2	6	3	31	23	#DF7DDC	34	NEW	NEW	0.5	R	S	0.5	S	0.25	S	0.12	S	S	<=0.5	S	S	1	I	>32	R	>2	R	<=1	S	<=2	S	POS	>=4	R	>8	R	>=1	R	<=2	S	>=8	R	<=1	S	0.5	S	ERMB	FOLA_I20L:FOLP_178_INS	TETM	NEG	CAT	34__NEW__NEW	#FF2722	#0069EC	#0069EC	#0069EC	#0069EC	#0069EC	#0069EC	#0069EC	#F797B1	#FF2722	#FF2722	#0069EC	#0069EC	#FF2722	#FF2722	#FF2722	#0069EC	#FF2722	#0069EC	#0069EC	POS	#FF2722	NEG	#0069EC	POS	#FF2722	FOLP_178_INS	POS	#FF2722	13.3333	103.833	6B	6E(6B)	#3C9F00
23204_4#20	16F	BC2013_4379_16F	GPS_KH_COMRU16	IBIS	N	ASIA	CAMBODIA	SIEM REAP PROVINCE	SIEM REAP	ANGKOR HOSPITAL FOR CHILDREN	CAMBODIA OXFORD MEDICAL RESEARCH UNIT	NOV	2013	M	8	BACTERAEMIA	BLOOD	_	_	LATEX AGGLUTINATION	DISC DIFFUSION	26	_	_	_	_	_	_	_	_	_	_	DISC DIFFUSION	29	DISC DIFFUSION	26	DISC DIFFUSION	24	_	_	_	_	_	_	DISC DIFFUSION	29	DISC DIFFUSION	18	_	_	_	_	_	_	PENICILLIN RESULT = OX1 DISK	2245STDY6963862	ERR2680569	ERS2583338	1	12270	5	266	8	66	9	266	245	158	#7C9032	37	4	2	<=0.03	S	S	<=0.03	S	<=0.06	S	<=0.06	S	S	<=0.5	S	S	<=0.5	S	0.06	S	0.06	S	<=1	S	<=2	S	NEG	0.5	S	>8	R	>=1	R	<=2	S	<=2	S	<=1	S	0.5	S	NEG	NEG	TET	NEG	NEG	37__4__2	#0069EC	#0069EC	#0069EC	#0069EC	#0069EC	#0069EC	#0069EC	#0069EC	#0069EC	#0069EC	#0069EC	#0069EC	#0069EC	#0069EC	#FF2722	#FF2722	#0069EC	#0069EC	#0069EC	#0069EC	NEG	#0069EC	NEG	#0069EC	NEG	#0069EC	NEG	NEG	#0069EC	13.3333	103.833	16F	16F	#8F93FF
23204_4#25	6A	BC2013_5188_6A	GPS_KH_COMRU21	IBIS	N	ASIA	CAMBODIA	SIEM REAP PROVINCE	SIEM REAP	ANGKOR HOSPITAL FOR CHILDREN	CAMBODIA OXFORD MEDICAL RESEARCH UNIT	DEC	2013	M	3	BACTERAEMIA	BLOOD	_	_	LATEX AGGLUTINATION	ETEST	0.5	_	_	_	_	ETEST	0.25	_	_	_	_	DISC DIFFUSION	27	DISC DIFFUSION	23	DISC DIFFUSION	14	_	_	_	_	_	_	DISC DIFFUSION	23	DISC DIFFUSION	12	_	_	_	_	_	_	_	2245STDY6963867	ERR2680574	ERS2583343	1	15901	10	11	9	1	10	4	14	623	#849C2D	NEW	16	NEW	0.25	R	S	0.25	S	0.12	S	0.12	S	S	<=0.5	S	S	<=0.5	S	0.06	S	0.06	S	<=1	S	<=2	S	NEG	>=4	R	>8	R	>=1	R	<=2	S	<=2	S	<=1	S	0.5	S	NEG	FOLA_Q1H_I20L:FOLP_179_INS	TETM	NEG	NEG	NEW__16__NEW	#FF2722	#0069EC	#0069EC	#0069EC	#0069EC	#0069EC	#0069EC	#0069EC	#0069EC	#0069EC	#0069EC	#0069EC	#0069EC	#FF2722	#FF2722	#FF2722	#0069EC	#0069EC	#0069EC	#0069EC	NEG	#0069EC	NEG	#0069EC	POS	#FF2722	FOLP_179_INS	NEG	#0069EC	13.3333	103.833	6A	6A	#BD009A
23204_4#5	19A	CSF2013_0002_19A	GPS_KH_COMRU1	IBIS	N	ASIA	CAMBODIA	SIEM REAP PROVINCE	SIEM REAP	ANGKOR HOSPITAL FOR CHILDREN	CAMBODIA OXFORD MEDICAL RESEARCH UNIT	JAN	2013	M	_	MENINGITIS	CSF	_	_	LATEX AGGLUTINATION	ETEST	0.06	_	_	_	_	ETEST	0.06	_	_	_	_	DISC DIFFUSION	28	DISC DIFFUSION	22	DISC DIFFUSION	17	_	_	_	_	_	_	DISC DIFFUSION	28	DISC DIFFUSION	12	_	_	_	_	_	_	_	2245STDY6963847	ERR2680554	ERS2583323	1	4927	2	60	2	1	17	12	31	798	#F7BD15	NEW	35	NEW	0.12	R	S	0.12	S	<=0.06	S	0.12	S	S	<=0.5	S	S	<=0.5	S	0.06	S	0.06	S	<=1	S	<=2	S	NEG	>=4	R	>8	R	>=1	R	<=2	S	<=2	S	<=1	S	0.5	S	NEG	FOLA_Q1Y_I20L:FOLP_178_INS	TETM	NEG	NEG	NEW__35__NEW	#FF2722	#0069EC	#0069EC	#0069EC	#0069EC	#0069EC	#0069EC	#0069EC	#0069EC	#0069EC	#0069EC	#0069EC	#0069EC	#FF2722	#FF2722	#FF2722	#0069EC	#0069EC	#0069EC	#0069EC	NEG	#0069EC	NEG	#0069EC	POS	#FF2722	FOLP_178_INS	NEG	#0069EC	13.3333	103.833	19A	19A	#43BBFF
23204_4#6	23F	BC2013_0227_23F	GPS_KH_COMRU2	IBIS	N	ASIA	CAMBODIA	SIEM REAP PROVINCE	SIEM REAP	ANGKOR HOSPITAL FOR CHILDREN	CAMBODIA OXFORD MEDICAL RESEARCH UNIT	JAN	2013	M	6	BACTERAEMIA	BLOOD	_	_	LATEX AGGLUTINATION	DISC DIFFUSION	20	_	_	_	_	_	_	_	_	_	_	DISC DIFFUSION	10	DISC DIFFUSION	6	DISC DIFFUSION	9	_	_	_	_	_	_	DISC DIFFUSION	25	DISC DIFFUSION	11	_	_	_	_	_	_	PENICILLIN RESULT = OX1 DISK	2245STDY6963848	ERR2680555	ERS2583324	1	9050	10	38	19	16	15	396	11	624	#EA87EA	2	35	NEW	0.12	R	S	0.12	S	<=0.06	S	0.12	S	S	<=0.5	S	S	<=0.5	S	>32	R	>2	R	<=1	S	<=2	S	POS	>=4	R	>8	R	>=1	R	<=2	S	<=2	S	<=1	S	0.5	S	ERMB	FOLA_Q1H_V3I_D12G_E14D_I20L:FOLP_167_INS	TETM	NEG	NEG	2__35__NEW	#FF2722	#0069EC	#0069EC	#0069EC	#0069EC	#0069EC	#0069EC	#0069EC	#0069EC	#FF2722	#FF2722	#0069EC	#0069EC	#FF2722	#FF2722	#FF2722	#0069EC	#0069EC	#0069EC	#0069EC	POS	#FF2722	NEG	#0069EC	POS	#FF2722	FOLP_167_INS	NEG	#0069EC	13.3333	103.833	23F	23F	#FFA2E0
23204_4#7	NT	OM2013_0177_NT	GPS_KH_COMRU3	IBIS	N	ASIA	CAMBODIA	SIEM REAP PROVINCE	SIEM REAP	ANGKOR HOSPITAL FOR CHILDREN	CAMBODIA OXFORD MEDICAL RESEARCH UNIT	FEB	2013	F	8	OTHER	OTHER	_	_	LATEX AGGLUTINATION	ETEST	0.12	_	_	_	_	ETEST	0.25	_	_	_	_	DISC DIFFUSION	28	DISC DIFFUSION	28	DISC DIFFUSION	8	_	_	_	_	_	_	DISC DIFFUSION	27	DISC DIFFUSION	16	_	_	_	_	_	_	_	2245STDY6963849	ERR2680556	ERS2583325	1	15923	1	596	4	1	10	28	245	628	#872B83	NEW	NEW	NEW	2	R	S	4	I	0.5	I	1	I	S	1	I	S	2	R	0.06	S	0.06	S	<=1	S	<=2	S	NEG	>=4	R	>8	R	>=1	R	<=2	S	<=2	S	<=1	S	0.5	S	NEG	FOLA_Q1Y_I20L:FOLP_169_INS	TETM	NEG	NEG	NEW__NEW__NEW	#FF2722	#0069EC	#F797B1	#F797B1	#F797B1	#0069EC	#F797B1	#0069EC	#FF2722	#0069EC	#0069EC	#0069EC	#0069EC	#FF2722	#FF2722	#FF2722	#0069EC	#0069EC	#0069EC	#0069EC	NEG	#0069EC	NEG	#0069EC	POS	#FF2722	FOLP_169_INS	NEG	#0069EC	13.3333	103.833	NCC1_pspK_non_encapsulated	NCC1_pspK_non_encapsulated	#A055E2
23204_4#8	1	BC2013_0421_1	GPS_KH_COMRU4	IBIS	N	ASIA	CAMBODIA	SIEM REAP PROVINCE	SIEM REAP	ANGKOR HOSPITAL FOR CHILDREN	CAMBODIA OXFORD MEDICAL RESEARCH UNIT	FEB	2013	F	8	BACTERAEMIA	BLOOD	_	_	LATEX AGGLUTINATION	DISC DIFFUSION	30	_	_	_	_	_	_	_	_	_	_	DISC DIFFUSION	29	DISC DIFFUSION	23	DISC DIFFUSION	16	_	_	_	_	_	_	DISC DIFFUSION	14	DISC DIFFUSION	9	_	_	_	_	_	_	PENICILLIN RESULT = OX1 DISK	2245STDY6963850	ERR2680557	ERS2583326	1	217	10	18	4	1	7	19	9	2	#8DA9AC	2	44	0	<=0.03	S	S	<=0.03	S	<=0.06	S	<=0.06	S	S	<=0.5	S	S	<=0.5	S	0.06	S	0.06	S	<=1	S	<=2	S	NEG	2	I	>8	R	>=1	R	<=2	S	>=8	R	<=1	S	0.5	S	NEG	FOLP_169_INS	TETM	NEG	CAT	2__44__0	#0069EC	#0069EC	#0069EC	#0069EC	#0069EC	#0069EC	#0069EC	#0069EC	#0069EC	#0069EC	#0069EC	#0069EC	#0069EC	#F797B1	#FF2722	#FF2722	#0069EC	#FF2722	#0069EC	#0069EC	NEG	#0069EC	NEG	#0069EC	NEG	#0069EC	FOLP_169_INS	POS	#FF2722	13.3333	103.833	1	1	#416800
23430_1#139	19F	SPN_NPS_0007_19F	GPS_KH_COMRU335	SPN	Y	ASIA	CAMBODIA	SIEM REAP PROVINCE	SIEM REAP	ANGKOR HOSPITAL FOR CHILDREN	CAMBODIA OXFORD MEDICAL RESEARCH UNIT	AUG	2013	M	2	PNEUMONIA	NASOPHARYNGEAL SWAB	_	_	LATEX AGGLUTINATION	ETEST	2	_	_	_	_	ETEST	1	_	_	_	_	DISC DIFFUSION	15	DISC DIFFUSION	23	DISC DIFFUSION	8	_	_	_	_	_	_	DISC DIFFUSION	23	DISC DIFFUSION	14	_	_	_	_	_	_	_	2245STDY6964179	ERR2680880	ERS2583652	1	15982	15	16	19	1	6	20	1031	1	#4867AA	13	16	47	2	R	S	2	S	0.5	I	1	I	S	1	I	S	>2	R	8	R	0.06	S	<=1	S	<=2	S	NEG	>=4	R	>8	R	>=1	R	<=2	S	<=2	S	<=1	S	0.5	S	MEF	FOLA_Q1Y_I20L:FOLP_186_INS	TETM	NEG	MSR(D):MSRD_MLS	13__16__47	#FF2722	#0069EC	#0069EC	#F797B1	#F797B1	#0069EC	#F797B1	#0069EC	#FF2722	#FF2722	#0069EC	#0069EC	#0069EC	#FF2722	#FF2722	#FF2722	#0069EC	#0069EC	#0069EC	#0069EC	NEG	#0069EC	POS	#FF2722	POS	#FF2722	FOLP_186_INS	NEG	#0069EC	13.3333	103.833	19F	19F	#A5B4FF
23430_1#140	6A	SPN_NPS_0063_6A	GPS_KH_COMRU336	SPN	Y	ASIA	CAMBODIA	SIEM REAP PROVINCE	SIEM REAP	ANGKOR HOSPITAL FOR CHILDREN	CAMBODIA OXFORD MEDICAL RESEARCH UNIT	AUG	2013	F	1	PNEUMONIA	NASOPHARYNGEAL SWAB	_	_	LATEX AGGLUTINATION	ETEST	0.5	_	_	_	_	ETEST	0.25	_	_	_	_	DISC DIFFUSION	10	DISC DIFFUSION	21	DISC DIFFUSION	9	_	_	_	_	_	_	DISC DIFFUSION	23	DISC DIFFUSION	10	_	_	_	_	_	_	_	2245STDY6964180	ERR2680881	ERS2583653	1	5421	10	11	9	1	10	4	31	623	#849C2D	NEW	NEW	NEW	0.25	R	S	0.5	S	0.12	S	0.12	S	S	<=0.5	S	S	<=0.5	S	8	R	0.06	S	<=1	S	<=2	S	NEG	>=4	R	>8	R	>=1	R	<=2	S	<=2	S	<=1	S	0.5	S	MEF	FOLA_Q1H_I20L:FOLP_184_INS	TETM	NEG	MSR(D):MSRD_MLS	NEW__NEW__NEW	#FF2722	#0069EC	#0069EC	#0069EC	#0069EC	#0069EC	#0069EC	#0069EC	#0069EC	#FF2722	#0069EC	#0069EC	#0069EC	#FF2722	#FF2722	#FF2722	#0069EC	#0069EC	#0069EC	#0069EC	NEG	#0069EC	POS	#FF2722	POS	#FF2722	FOLP_184_INS	NEG	#0069EC	13.3333	103.833	6A	6A	#BD009A
23430_1#141	6B	SPN_NPS_0102_6B	GPS_KH_COMRU337	SPN	Y	ASIA	CAMBODIA	SIEM REAP PROVINCE	SIEM REAP	ANGKOR HOSPITAL FOR CHILDREN	CAMBODIA OXFORD MEDICAL RESEARCH UNIT	AUG	2013	M	1	PNEUMONIA	NASOPHARYNGEAL SWAB	_	_	LATEX AGGLUTINATION	ETEST	1	_	_	_	_	ETEST	0.5	_	_	_	_	DISC DIFFUSION	6	DISC DIFFUSION	6	DISC DIFFUSION	9	_	_	_	_	_	_	DISC DIFFUSION	13	DISC DIFFUSION	11	_	_	_	_	_	_	_	2245STDY6964181	ERR2680882	ERS2583654	1	15883	5	6	33	2	6	715	4	23	#DF7DDC	34	NEW	20	2	R	S	2	S	0.5	I	1	I	S	1	I	S	>2	R	>32	R	>2	R	<=1	S	<=2	S	POS	>=4	R	>8	R	>=1	R	<=2	S	>=8	R	<=1	S	0.5	S	ERMB:ERMBUP	FOLA_Q1H_I20L:FOLP_178_INS	TETM	NEG	CAT	34__NEW__20	#FF2722	#0069EC	#0069EC	#F797B1	#F797B1	#0069EC	#F797B1	#0069EC	#FF2722	#FF2722	#FF2722	#0069EC	#0069EC	#FF2722	#FF2722	#FF2722	#0069EC	#FF2722	#0069EC	#0069EC	POS	#FF2722	NEG	#0069EC	POS	#FF2722	FOLP_178_INS	POS	#FF2722	13.3333	103.833	6B	6E(6B)	#3C9F00
23430_1#142	19F	SPN_NPS_0225_19F	GPS_KH_COMRU338	SPN	Y	ASIA	CAMBODIA	SIEM REAP PROVINCE	SIEM REAP	ANGKOR HOSPITAL FOR CHILDREN	CAMBODIA OXFORD MEDICAL RESEARCH UNIT	OCT	2013	F	1	PNEUMONIA	NASOPHARYNGEAL SWAB	_	_	LATEX AGGLUTINATION	ETEST	1	_	_	_	_	ETEST	0.5	_	_	_	_	DISC DIFFUSION	16	DISC DIFFUSION	23	DISC DIFFUSION	6	_	_	_	_	_	_	DISC DIFFUSION	24	DISC DIFFUSION	14	_	_	_	_	_	_	_	2245STDY6964182	ERR2680883	ERS2583655	1	15971	15	16	19	15	6	20	1031	1	#4867AA	13	16	47	2	R	S	2	S	0.5	I	1	I	S	1	I	S	>2	R	8	R	0.06	S	<=1	S	<=2	S	NEG	>=4	R	>8	R	>=1	R	<=2	S	<=2	S	<=1	S	0.5	S	MEF	FOLA_Q1Y_I20L:FOLP_186_INS	TETM	NEG	MSR(D):MSRD_MLS	13__16__47	#FF2722	#0069EC	#0069EC	#F797B1	#F797B1	#0069EC	#F797B1	#0069EC	#FF2722	#FF2722	#0069EC	#0069EC	#0069EC	#FF2722	#FF2722	#FF2722	#0069EC	#0069EC	#0069EC	#0069EC	NEG	#0069EC	POS	#FF2722	POS	#FF2722	FOLP_186_INS	NEG	#0069EC	13.3333	103.833	19F	19F	#A5B4FF
23430_1#143	19A	SPN_NPS_0246_19A	GPS_KH_COMRU339	SPN	Y	ASIA	CAMBODIA	SIEM REAP PROVINCE	SIEM REAP	ANGKOR HOSPITAL FOR CHILDREN	CAMBODIA OXFORD MEDICAL RESEARCH UNIT	OCT	2013	M	1	PNEUMONIA	NASOPHARYNGEAL SWAB	_	_	LATEX AGGLUTINATION	ETEST	1	_	_	_	_	ETEST	0.25	_	_	_	_	DISC DIFFUSION	6	DISC DIFFUSION	6	DISC DIFFUSION	9	_	_	_	_	_	_	DISC DIFFUSION	21	DISC DIFFUSION	14	_	_	_	_	_	_	_	2245STDY6964183	ERR2680884	ERS2583656	1	320	4	16	19	15	6	20	1	1	#4867AA	13	11	16	4	R	I	8	R	1	R	2	R	I	2	R	I	>2	R	>32	R	>2	R	<=1	S	<=2	S	POS	>=4	R	>8	R	>=1	R	<=2	S	<=2	S	<=1	S	0.5	S	ERMB:MEF	FOLA_Q1Y_Q11H_E14D_I20L:FOLP_195_INS	TETM	NEG	MSR(D):MSRD_MLS	13__11__16	#FF2722	#F797B1	#FF2722	#FF2722	#FF2722	#F797B1	#FF2722	#F797B1	#FF2722	#FF2722	#FF2722	#0069EC	#0069EC	#FF2722	#FF2722	#FF2722	#0069EC	#0069EC	#0069EC	#0069EC	POS	#FF2722	POS	#FF2722	POS	#FF2722	FOLP_195_INS	NEG	#0069EC	13.3333	103.833	19A	19A	#43BBFF
23430_1#144	6B	SPN_NPS_0313_6B	GPS_KH_COMRU340	SPN	Y	ASIA	CAMBODIA	SIEM REAP PROVINCE	SIEM REAP	ANGKOR HOSPITAL FOR CHILDREN	CAMBODIA OXFORD MEDICAL RESEARCH UNIT	OCT	2013	M	_	PNEUMONIA	NASOPHARYNGEAL SWAB	_	_	LATEX AGGLUTINATION	ETEST	0.25	_	_	_	_	ETEST	0.25	_	_	_	_	DISC DIFFUSION	6	DISC DIFFUSION	6	DISC DIFFUSION	12	_	_	_	_	_	_	DISC DIFFUSION	14	DISC DIFFUSION	14	_	_	_	_	_	_	_	2245STDY6964184	ERR2680885	ERS2583657	1	95	5	6	33	2	6	3	4	23	#DF7DDC	34	NEW	20	2	R	S	2	S	0.5	I	1	I	S	1	I	S	>2	R	>32	R	>2	R	<=1	S	<=2	S	POS	>=4	R	>8	R	>=1	R	<=2	S	>=8	R	<=1	S	0.5	S	ERMB:ERMBUP	FOLA_Q1H_I20L:FOLP_178_INS	TETM	NEG	CAT	34__NEW__20	#FF2722	#0069EC	#0069EC	#F797B1	#F797B1	#0069EC	#F797B1	#0069EC	#FF2722	#FF2722	#FF2722	#0069EC	#0069EC	#FF2722	#FF2722	#FF2722	#0069EC	#FF2722	#0069EC	#0069EC	POS	#FF2722	NEG	#0069EC	POS	#FF2722	FOLP_178_INS	POS	#FF2722	13.3333	103.833	6B	6E(6B)	#3C9F00
23430_1#145	14	SPN_NPS_0324_14	GPS_KH_COMRU341	SPN	Y	ASIA	CAMBODIA	SIEM REAP PROVINCE	SIEM REAP	ANGKOR HOSPITAL FOR CHILDREN	CAMBODIA OXFORD MEDICAL RESEARCH UNIT	OCT	2013	M	1	PNEUMONIA	NASOPHARYNGEAL SWAB	_	_	LATEX AGGLUTINATION	ETEST	0.06	_	_	_	_	ETEST	0.03	_	_	_	_	DISC DIFFUSION	28	DISC DIFFUSION	25	DISC DIFFUSION	8	_	_	_	_	_	_	DISC DIFFUSION	25	DISC DIFFUSION	14	_	_	_	_	_	_	_	2245STDY6964185	ERR2680886	ERS2583658	1	782	2	5	36	12	17	21	5	9	#4C71E1	24	53	77	0.25	R	S	0.25	S	<=0.06	S	<=0.06	S	S	<=0.5	S	S	<=0.5	S	0.06	S	0.06	S	<=1	S	<=2	S	NEG	>=4	R	>8	R	>=1	R	<=2	S	<=2	S	<=1	S	0.5	S	NEG	FOLA_Q1Y_E14D_I20L:FOLP_169_INS	TETM	NEG	NEG	24__53__77	#FF2722	#0069EC	#0069EC	#0069EC	#0069EC	#0069EC	#0069EC	#0069EC	#0069EC	#0069EC	#0069EC	#0069EC	#0069EC	#FF2722	#FF2722	#FF2722	#0069EC	#0069EC	#0069EC	#0069EC	NEG	#0069EC	NEG	#0069EC	POS	#FF2722	FOLP_169_INS	NEG	#0069EC	13.3333	103.833	14	14	#0156B8
23430_1#146	19F	SPN_NPS_0329_19F	GPS_KH_COMRU342	SPN	Y	ASIA	CAMBODIA	SIEM REAP PROVINCE	SIEM REAP	ANGKOR HOSPITAL FOR CHILDREN	CAMBODIA OXFORD MEDICAL RESEARCH UNIT	OCT	2013	M	1	PNEUMONIA	NASOPHARYNGEAL SWAB	_	_	LATEX AGGLUTINATION	ETEST	1	_	_	_	_	ETEST	0.5	_	_	_	_	DISC DIFFUSION	28	DISC DIFFUSION	24	DISC DIFFUSION	10	_	_	_	_	_	_	DISC DIFFUSION	26	DISC DIFFUSION	18	_	_	_	_	_	_	_	2245STDY6964186	ERR2680887	ERS2583659	1	15971	15	16	19	15	6	20	1031	1	#4867AA	13	16	47	2	R	S	2	S	0.5	I	1	I	S	1	I	S	>2	R	0.06	S	0.06	S	<=1	S	<=2	S	NEG	>=4	R	>8	R	>=1	R	<=2	S	<=2	S	<=1	S	0.5	S	NEG	FOLA_Q1Y_I20L:FOLP_186_INS	TETM	NEG	NEG	13__16__47	#FF2722	#0069EC	#0069EC	#F797B1	#F797B1	#0069EC	#F797B1	#0069EC	#FF2722	#0069EC	#0069EC	#0069EC	#0069EC	#FF2722	#FF2722	#FF2722	#0069EC	#0069EC	#0069EC	#0069EC	NEG	#0069EC	NEG	#0069EC	POS	#FF2722	FOLP_186_INS	NEG	#0069EC	13.3333	103.833	19F	19F	#A5B4FF
23430_1#147	6B	SPN_NPS_0392_6B	GPS_KH_COMRU343	SPN	Y	ASIA	CAMBODIA	SIEM REAP PROVINCE	SIEM REAP	ANGKOR HOSPITAL FOR CHILDREN	CAMBODIA OXFORD MEDICAL RESEARCH UNIT	NOV	2013	M	_	PNEUMONIA	NASOPHARYNGEAL SWAB	_	_	LATEX AGGLUTINATION	ETEST	1	_	_	_	_	ETEST	0.5	_	_	_	_	DISC DIFFUSION	6	DISC DIFFUSION	6	DISC DIFFUSION	14	_	_	_	_	_	_	DISC DIFFUSION	17	DISC DIFFUSION	10	_	_	_	_	_	_	_	2245STDY6964187	ERR2680888	ERS2583660	1	95	5	6	33	2	6	3	4	23	#DF7DDC	34	89	56	2	R	S	1	S	0.5	I	0.5	S	S	1	I	S	>2	R	>32	R	>2	R	<=1	S	<=2	S	POS	>=4	R	>8	R	>=1	R	<=2	S	>=8	R	<=1	S	0.5	S	ERMB:ERMBUP	FOLA_Q1H_I20L:FOLP_178_INS	TETM	NEG	CAT	34__89__56	#FF2722	#0069EC	#0069EC	#F797B1	#0069EC	#0069EC	#F797B1	#0069EC	#FF2722	#FF2722	#FF2722	#0069EC	#0069EC	#FF2722	#FF2722	#FF2722	#0069EC	#FF2722	#0069EC	#0069EC	POS	#FF2722	NEG	#0069EC	POS	#FF2722	FOLP_178_INS	POS	#FF2722	13.3333	103.833	6B	6E(6B)	#3C9F00
28042_2#36	18C	BC2013_1515_18C	GPS_KH_COMRU011_R1	IBIS	N	ASIA	CAMBODIA	SIEM REAP PROVINCE	SIEM REAP	ANGKOR HOSPITAL FOR CHILDREN	CAMBODIA OXFORD MEDICAL RESEARCH UNIT	MAY	2013	F	_	BACTERAEMIA	BLOOD	_	_	LATEX AGGLUTINATION	DISC DIFFUSION	25	_	_	_	_	_	_	_	_	_	_	DISC DIFFUSION	27	DISC DIFFUSION	25	DISC DIFFUSION	6	_	_	_	_	_	_	DISC DIFFUSION	27	DISC DIFFUSION	10	_	_	_	_	_	_	PENICILLIN RESULT = OX1 DISK	2245STDY7277792	ERR3899226	ERS2865483	1	15868	10	13	4	16	15	1	14	707	#9C3116	0	0	187	<=0.03	S	S	<=0.03	S	<=0.06	S	<=0.06	S	S	<=0.5	S	S	<=0.5	S	0.06	S	0.06	S	<=1	S	<=2	S	NEG	>=4	R	>8	R	>=1	R	<=2	S	<=2	S	<=1	S	0.5	S	NEG	FOLA_Q1H_I20L:FOLP_178_INS	TETM	NEG	NEG	0__0__187	#0069EC	#0069EC	#0069EC	#0069EC	#0069EC	#0069EC	#0069EC	#0069EC	#0069EC	#0069EC	#0069EC	#0069EC	#0069EC	#FF2722	#FF2722	#FF2722	#0069EC	#0069EC	#0069EC	#0069EC	NEG	#0069EC	NEG	#0069EC	POS	#FF2722	FOLP_178_INS	NEG	#0069EC	13.3333	103.833	18C	18C	#02C3AB
28042_2#40	6B	BC2013_4403_6B	GPS_KH_COMRU017_R1	IBIS	N	ASIA	CAMBODIA	SIEM REAP PROVINCE	SIEM REAP	ANGKOR HOSPITAL FOR CHILDREN	CAMBODIA OXFORD MEDICAL RESEARCH UNIT	NOV	2013	M	_	BACTERAEMIA	BLOOD	_	_	LATEX AGGLUTINATION	ETEST	0.25	_	_	_	_	ETEST	0.25	_	_	_	_	DISC DIFFUSION	6	DISC DIFFUSION	6	DISC DIFFUSION	12	_	_	_	_	_	_	DISC DIFFUSION	15	DISC DIFFUSION	12	_	_	_	_	_	_	_	2245STDY7277793	ERR3899230	ERS2865484	1	95	5	6	33	2	6	3	4	23	#DF7DDC	34	NEW	20	2	R	S	2	S	0.5	I	1	I	S	1	I	S	>2	R	>32	R	>2	R	<=1	S	<=2	S	POS	>=4	R	>8	R	>=1	R	<=2	S	>=8	R	<=1	S	0.5	S	ERMB:ERMBUP	FOLA_Q1H_I20L:FOLP_178_INS	TETM	NEG	CAT	34__NEW__20	#FF2722	#0069EC	#0069EC	#F797B1	#F797B1	#0069EC	#F797B1	#0069EC	#FF2722	#FF2722	#FF2722	#0069EC	#0069EC	#FF2722	#FF2722	#FF2722	#0069EC	#FF2722	#0069EC	#0069EC	POS	#FF2722	NEG	#0069EC	POS	#FF2722	FOLP_178_INS	POS	#FF2722	13.3333	103.833	6B	6E(6B)	#3C9F00
28042_2#44	1	BC2013_4541_1	GPS_KH_COMRU018_R1	IBIS	N	ASIA	CAMBODIA	SIEM REAP PROVINCE	SIEM REAP	ANGKOR HOSPITAL FOR CHILDREN	CAMBODIA OXFORD MEDICAL RESEARCH UNIT	NOV	2013	M	3	BACTERAEMIA	BLOOD	_	_	LATEX AGGLUTINATION	DISC DIFFUSION	27	_	_	_	_	_	_	_	_	_	_	DISC DIFFUSION	27	DISC DIFFUSION	23	DISC DIFFUSION	16	_	_	_	_	_	_	DISC DIFFUSION	25	DISC DIFFUSION	28	_	_	_	_	_	_	PENICILLIN RESULT = OX1 DISK	2245STDY7277794	ERR3899234	ERS2865485	1	217	10	18	4	1	7	19	9	2	#8DA9AC	2	44	0	<=0.03	S	S	<=0.03	S	<=0.06	S	<=0.06	S	S	<=0.5	S	S	<=0.5	S	0.06	S	0.06	S	<=1	S	<=2	S	NEG	2	I	<=0.25	S	<=0.25	S	<=2	S	<=2	S	<=1	S	0.5	S	NEG	FOLP_169_INS	NEG	NEG	NEG	2__44__0	#0069EC	#0069EC	#0069EC	#0069EC	#0069EC	#0069EC	#0069EC	#0069EC	#0069EC	#0069EC	#0069EC	#0069EC	#0069EC	#F797B1	#0069EC	#0069EC	#0069EC	#0069EC	#0069EC	#0069EC	NEG	#0069EC	NEG	#0069EC	NEG	#0069EC	FOLP_169_INS	NEG	#0069EC	13.3333	103.833	1	1	#416800
28042_2#48	1	BC2013_5019_1	GPS_KH_COMRU020_R1	IBIS	N	ASIA	CAMBODIA	SIEM REAP PROVINCE	SIEM REAP	ANGKOR HOSPITAL FOR CHILDREN	CAMBODIA OXFORD MEDICAL RESEARCH UNIT	DEC	2013	M	13	BACTERAEMIA	BLOOD	_	_	LATEX AGGLUTINATION	DISC DIFFUSION	26	_	_	_	_	_	_	_	_	_	_	DISC DIFFUSION	25	DISC DIFFUSION	20	DISC DIFFUSION	15	_	_	_	_	_	_	DISC DIFFUSION	23	DISC DIFFUSION	12	_	_	_	_	_	_	PENICILLIN RESULT = OX1 DISK	2245STDY7277796	ERR3899238	ERS2865487	1	217	10	18	4	1	7	19	9	2	#8DA9AC	2	44	0	<=0.03	S	S	<=0.03	S	<=0.06	S	<=0.06	S	S	<=0.5	S	S	<=0.5	S	0.06	S	0.06	S	<=1	S	<=2	S	NEG	2	I	>8	R	>=1	R	<=2	S	>=8	R	<=1	S	0.5	S	NEG	FOLP_169_INS	TETM	NEG	CAT	2__44__0	#0069EC	#0069EC	#0069EC	#0069EC	#0069EC	#0069EC	#0069EC	#0069EC	#0069EC	#0069EC	#0069EC	#0069EC	#0069EC	#F797B1	#FF2722	#FF2722	#0069EC	#FF2722	#0069EC	#0069EC	NEG	#0069EC	NEG	#0069EC	NEG	#0069EC	FOLP_169_INS	POS	#FF2722	13.3333	103.833	1	1	#416800
28042_2#66	6B	BC2013_4913_6B	GPS_KH_COMRU019_R1	IBIS	N	ASIA	CAMBODIA	SIEM REAP PROVINCE	SIEM REAP	ANGKOR HOSPITAL FOR CHILDREN	CAMBODIA OXFORD MEDICAL RESEARCH UNIT	DEC	2013	M	2	BACTERAEMIA	BLOOD	_	_	LATEX AGGLUTINATION	ETEST	0.5	_	_	_	_	ETEST	0.25	_	_	_	_	DISC DIFFUSION	6	DISC DIFFUSION	6	DISC DIFFUSION	14	_	_	_	_	_	_	DISC DIFFUSION	13	DISC DIFFUSION	11	_	_	_	_	_	_	_	2245STDY7277795	ERR3899256	ERS2865486	1	95	5	6	33	2	6	3	4	23	#DF7DDC	34	89	56	2	R	S	1	S	0.5	I	0.5	S	S	1	I	S	>2	R	>32	R	>2	R	<=1	S	<=2	S	POS	>=4	R	>8	R	>=1	R	<=2	S	>=8	R	<=1	S	0.5	S	ERMB:ERMBUP	FOLA_Q1H_I20L:FOLP_178_INS	TETM	NEG	CAT	34__89__56	#FF2722	#0069EC	#0069EC	#F797B1	#0069EC	#0069EC	#F797B1	#0069EC	#FF2722	#FF2722	#FF2722	#0069EC	#0069EC	#FF2722	#FF2722	#FF2722	#0069EC	#FF2722	#0069EC	#0069EC	POS	#FF2722	NEG	#0069EC	POS	#FF2722	FOLP_178_INS	POS	#FF2722	13.3333	103.833	6B	6E(6B)	#3C9F00
23430_2#25	1	BC2016-0962	GPS_KH_COMRU387	IIS	N	ASIA	CAMBODIA	SIEM REAP PROVINCE	DAM DEK	ANGKOR HOSPITAL FOR CHILDREN (SATELLITE CLINIC)	CAMBODIA OXFORD MEDICAL RESEARCH UNIT	MAR	2016	F	6	BACTERAEMIA	BLOOD	_	_	LATEX AGGLUTINATION	DISC DIFFUSION	30	_	_	_	_	DISC DIFFUSION	30	_	_	_	_	DISC DIFFUSION	30	DISC DIFFUSION	30	DISC DIFFUSION	17	_	_	_	_	_	_	DISC DIFFUSION	<=20	DISC DIFFUSION	<=24	_	_	_	_	_	_	PENICILLIN / CEFTRIAXONE RESULT BASED ON OXACILLIN DISK RESULT	2245STDY6964255	ERR2680955	ERS2583727	1	217	10	18	4	1	7	19	9	2	#8DA9AC	2	44	0	<=0.03	S	S	<=0.03	S	<=0.06	S	<=0.06	S	S	<=0.5	S	S	<=0.5	S	0.06	S	0.06	S	<=1	S	<=2	S	NEG	2	I	>8	R	>=1	R	<=2	S	>=8	R	<=1	S	0.5	S	NEG	FOLP_169_INS	TETM	NEG	CAT	2__44__0	#0069EC	#0069EC	#0069EC	#0069EC	#0069EC	#0069EC	#0069EC	#0069EC	#0069EC	#0069EC	#0069EC	#0069EC	#0069EC	#F797B1	#FF2722	#FF2722	#0069EC	#FF2722	#0069EC	#0069EC	NEG	#0069EC	NEG	#0069EC	NEG	#0069EC	FOLP_169_INS	POS	#FF2722	13.2595	104.121	1	1	#416800
23430_2#26	1	BC2016-1048	GPS_KH_COMRU388	IIS	N	ASIA	CAMBODIA	SIEM REAP PROVINCE	DAM DEK	ANGKOR HOSPITAL FOR CHILDREN (SATELLITE CLINIC)	CAMBODIA OXFORD MEDICAL RESEARCH UNIT	APR	2016	M	11	BACTERAEMIA	BLOOD	_	_	LATEX AGGLUTINATION	DISC DIFFUSION	30	_	_	_	_	DISC DIFFUSION	30	_	_	_	_	DISC DIFFUSION	30	DISC DIFFUSION	30	DISC DIFFUSION	17	_	_	_	_	_	_	DISC DIFFUSION	<=20	DISC DIFFUSION	<=24	_	_	_	_	_	_	PENICILLIN / CEFTRIAXONE RESULT BASED ON OXACILLIN DISK RESULT	2245STDY6964256	ERR2680956	ERS2583728	1	217	10	18	4	1	7	19	9	2	#8DA9AC	2	44	0	<=0.03	S	S	<=0.03	S	<=0.06	S	<=0.06	S	S	<=0.5	S	S	<=0.5	S	0.06	S	0.06	S	<=1	S	<=2	S	NEG	2	I	>8	R	>=1	R	<=2	S	>=8	R	<=1	S	0.5	S	NEG	FOLP_169_INS	TETM	NEG	CAT	2__44__0	#0069EC	#0069EC	#0069EC	#0069EC	#0069EC	#0069EC	#0069EC	#0069EC	#0069EC	#0069EC	#0069EC	#0069EC	#0069EC	#F797B1	#FF2722	#FF2722	#0069EC	#FF2722	#0069EC	#0069EC	NEG	#0069EC	NEG	#0069EC	NEG	#0069EC	FOLP_169_INS	POS	#FF2722	13.2595	104.121	1	1	#416800
23430_2#27	1	BC2016-1112	GPS_KH_COMRU389	IIS	N	ASIA	CAMBODIA	SIEM REAP PROVINCE	DAM DEK	ANGKOR HOSPITAL FOR CHILDREN (SATELLITE CLINIC)	CAMBODIA OXFORD MEDICAL RESEARCH UNIT	APR	2016	M	2	BACTERAEMIA	BLOOD	_	_	LATEX AGGLUTINATION	DISC DIFFUSION	30	_	_	_	_	DISC DIFFUSION	30	_	_	_	_	DISC DIFFUSION	30	DISC DIFFUSION	30	DISC DIFFUSION	17	_	_	_	_	_	_	DISC DIFFUSION	<=20	DISC DIFFUSION	<=24	_	_	_	_	_	_	PENICILLIN / CEFTRIAXONE RESULT BASED ON OXACILLIN DISK RESULT	2245STDY6964257	ERR2680957	ERS2583729	1	217	10	18	4	1	7	19	9	2	#8DA9AC	2	44	0	<=0.03	S	S	<=0.03	S	<=0.06	S	<=0.06	S	S	<=0.5	S	S	<=0.5	S	0.06	S	0.06	S	<=1	S	<=2	S	NEG	2	I	>8	R	>=1	R	<=2	S	>=8	R	<=1	S	0.5	S	NEG	FOLP_169_INS	TETM	NEG	CAT	2__44__0	#0069EC	#0069EC	#0069EC	#0069EC	#0069EC	#0069EC	#0069EC	#0069EC	#0069EC	#0069EC	#0069EC	#0069EC	#0069EC	#F797B1	#FF2722	#FF2722	#0069EC	#FF2722	#0069EC	#0069EC	NEG	#0069EC	NEG	#0069EC	NEG	#0069EC	FOLP_169_INS	POS	#FF2722	13.2595	104.121	1	1	#416800
23430_2#10	1	BC2015-1194	GPS_KH_COMRU372	IBIS	N	ASIA	CAMBODIA	SIEM REAP PROVINCE	DAM DEK	ANGKOR HOSPITAL FOR CHILDREN (SATELLITE CLINIC)	CAMBODIA OXFORD MEDICAL RESEARCH UNIT	MAR	2015	F	8	BACTERAEMIA	BLOOD	_	_	LATEX AGGLUTINATION	DISC DIFFUSION	30	_	_	_	_	DISC DIFFUSION	30	_	_	_	_	DISC DIFFUSION	30	DISC DIFFUSION	30	DISC DIFFUSION	<=15	_	_	_	_	_	_	DISC DIFFUSION	<=20	DISC DIFFUSION	<=24	_	_	_	_	_	_	PENICILLIN / CEFTRIAXONE RESULT BASED ON OXACILLIN DISK RESULT	2245STDY6964240	ERR2680940	ERS2583712	1	217	10	18	4	1	7	19	9	2	#8DA9AC	2	44	0	<=0.03	S	S	<=0.03	S	<=0.06	S	<=0.06	S	S	<=0.5	S	S	<=0.5	S	0.06	S	0.06	S	<=1	S	<=2	S	NEG	2	I	>8	R	>=1	R	<=2	S	>=8	R	<=1	S	0.5	S	NEG	FOLP_169_INS	TETM	NEG	CAT	2__44__0	#0069EC	#0069EC	#0069EC	#0069EC	#0069EC	#0069EC	#0069EC	#0069EC	#0069EC	#0069EC	#0069EC	#0069EC	#0069EC	#F797B1	#FF2722	#FF2722	#0069EC	#FF2722	#0069EC	#0069EC	NEG	#0069EC	NEG	#0069EC	NEG	#0069EC	FOLP_169_INS	POS	#FF2722	13.2595	104.121	1	1	#416800
23204_4#33	23F	BC2014_1118_23F	GPS_KH_COMRU29	IBIS	N	ASIA	CAMBODIA	SIEM REAP PROVINCE	DAM DEK	ANGKOR HOSPITAL FOR CHILDREN (SATELLITE CLINIC)	CAMBODIA OXFORD MEDICAL RESEARCH UNIT	MAR	2014	F	_	BACTERAEMIA	BLOOD	_	_	LATEX AGGLUTINATION	ETEST	0.25	_	_	_	_	ETEST	0.25	_	_	_	_	DISC DIFFUSION	27	DISC DIFFUSION	23	DISC DIFFUSION	15	_	_	_	_	_	_	DISC DIFFUSION	26	DISC DIFFUSION	10	_	_	_	_	_	_	_	2245STDY6963875	ERR2680582	ERS2583351	1	15920	10	8	19	16	17	396	11	624	#EA87EA	NEW	35	NEW	0.25	R	S	0.25	S	<=0.06	S	0.12	S	S	<=0.5	S	S	<=0.5	S	0.06	S	0.06	S	<=1	S	<=2	S	NEG	2	I	>8	R	>=1	R	<=2	S	<=2	S	<=1	S	0.5	S	NEG	FOLP_167_INS	TETM	NEG	NEG	NEW__35__NEW	#FF2722	#0069EC	#0069EC	#0069EC	#0069EC	#0069EC	#0069EC	#0069EC	#0069EC	#0069EC	#0069EC	#0069EC	#0069EC	#F797B1	#FF2722	#FF2722	#0069EC	#0069EC	#0069EC	#0069EC	NEG	#0069EC	NEG	#0069EC	NEG	#0069EC	FOLP_167_INS	NEG	#0069EC	13.2595	104.121	23F	23F	#FFA2E0
23204_4#42	14	BC2014_3295_14	GPS_KH_COMRU38	IBIS	N	ASIA	CAMBODIA	SIEM REAP PROVINCE	DAM DEK	ANGKOR HOSPITAL FOR CHILDREN (SATELLITE CLINIC)	CAMBODIA OXFORD MEDICAL RESEARCH UNIT	AUG	2014	M	2	BACTERAEMIA	BLOOD	_	_	LATEX AGGLUTINATION	ETEST	0.25	_	_	_	_	ETEST	0.12	_	_	_	_	DISC DIFFUSION	26	DISC DIFFUSION	22	DISC DIFFUSION	6	_	_	_	_	_	_	DISC DIFFUSION	24	DISC DIFFUSION	10	_	_	_	_	_	_	_	2245STDY6963884	ERR2680591	ERS2583360	1	15912	2	5	36	12	17	33	5	9	#4C71E1	24	53	77	0.25	R	S	0.25	S	<=0.06	S	<=0.06	S	S	<=0.5	S	S	<=0.5	S	0.06	S	0.06	S	<=1	S	<=2	S	NEG	>=4	R	>8	R	>=1	R	<=2	S	<=2	S	<=1	S	0.5	S	NEG	FOLA_Q1Y_E14D_I20L:FOLP_169_INS	TETM	NEG	NEG	24__53__77	#FF2722	#0069EC	#0069EC	#0069EC	#0069EC	#0069EC	#0069EC	#0069EC	#0069EC	#0069EC	#0069EC	#0069EC	#0069EC	#FF2722	#FF2722	#FF2722	#0069EC	#0069EC	#0069EC	#0069EC	NEG	#0069EC	NEG	#0069EC	POS	#FF2722	FOLP_169_INS	NEG	#0069EC	13.2595	104.121	14	14	#0156B8
23204_4#46	19A	BC2014_5009_19A	GPS_KH_COMRU42	IBIS	N	ASIA	CAMBODIA	SIEM REAP PROVINCE	DAM DEK	ANGKOR HOSPITAL FOR CHILDREN (SATELLITE CLINIC)	CAMBODIA OXFORD MEDICAL RESEARCH UNIT	NOV	2014	F	1	BACTERAEMIA	BLOOD	_	_	LATEX AGGLUTINATION	ETEST	1	_	_	_	_	ETEST	0.5	_	_	_	_	DISC DIFFUSION	6	DISC DIFFUSION	6	DISC DIFFUSION	6	_	_	_	_	_	_	DISC DIFFUSION	23	DISC DIFFUSION	17	_	_	_	_	_	_	_	2245STDY6963888	ERR2680595	ERS2583364	1	320	4	16	19	15	6	20	1	1	#4867AA	13	11	16	4	R	I	8	R	1	R	2	R	I	2	R	I	>2	R	>32	R	>2	R	<=1	S	<=2	S	POS	>=4	R	>8	R	>=1	R	<=2	S	<=2	S	<=1	S	0.5	S	ERMB:MEF	FOLA_Q1Y_Q11H_E14D_I20L:FOLP_195_INS	TETM	NEG	MSR(D):MSRD_MLS	13__11__16	#FF2722	#F797B1	#FF2722	#FF2722	#FF2722	#F797B1	#FF2722	#F797B1	#FF2722	#FF2722	#FF2722	#0069EC	#0069EC	#FF2722	#FF2722	#FF2722	#0069EC	#0069EC	#0069EC	#0069EC	POS	#FF2722	POS	#FF2722	POS	#FF2722	FOLP_195_INS	NEG	#0069EC	13.2595	104.121	19A	19A	#43BBFF
23204_4#47	6B	CSF2014_0467_6B	GPS_KH_COMRU43	IBIS	N	ASIA	CAMBODIA	SIEM REAP PROVINCE	DAM DEK	ANGKOR HOSPITAL FOR CHILDREN (SATELLITE CLINIC)	CAMBODIA OXFORD MEDICAL RESEARCH UNIT	DEC	2014	M	_	MENINGITIS	CSF	_	_	LATEX AGGLUTINATION	ETEST	0.5	_	_	_	_	ETEST	0.5	_	_	_	_	DISC DIFFUSION	29	DISC DIFFUSION	27	DISC DIFFUSION	9	_	_	_	_	_	_	DISC DIFFUSION	29	DISC DIFFUSION	12	_	_	_	_	_	_	_	2245STDY6963889	ERR2680596	ERS2583365	1	63	2	5	36	12	17	21	14	9	#4C71E1	34	262	8	2	R	S	2	S	0.5	I	1	I	S	1	I	S	>2	R	0.06	S	0.06	S	<=1	S	<=2	S	NEG	>=4	R	>8	R	>=1	R	<=2	S	<=2	S	<=1	S	0.5	S	NEG	FOLA_Q1Y_E14D_I20L:FOLP_169_INS	TET	NEG	NEG	34__262__8	#FF2722	#0069EC	#0069EC	#F797B1	#F797B1	#0069EC	#F797B1	#0069EC	#FF2722	#0069EC	#0069EC	#0069EC	#0069EC	#FF2722	#FF2722	#FF2722	#0069EC	#0069EC	#0069EC	#0069EC	NEG	#0069EC	NEG	#0069EC	POS	#FF2722	FOLP_169_INS	NEG	#0069EC	13.2595	104.121	6B	6E(6B)	#3C9F00
28042_2#70	1	BC2014_0266_1	GPS_KH_COMRU024_R1	IBIS	N	ASIA	CAMBODIA	SIEM REAP PROVINCE	DAM DEK	ANGKOR HOSPITAL FOR CHILDREN (SATELLITE CLINIC)	CAMBODIA OXFORD MEDICAL RESEARCH UNIT	JAN	2014	F	6	BACTERAEMIA	BLOOD	_	_	LATEX AGGLUTINATION	DISC DIFFUSION	28	_	_	_	_	_	_	_	_	_	_	DISC DIFFUSION	30	DISC DIFFUSION	26	DISC DIFFUSION	19	_	_	_	_	_	_	DISC DIFFUSION	32	DISC DIFFUSION	13	_	_	_	_	_	_	PENICILLIN RESULT = OX1 DISK	2245STDY7277797	ERR3899260	ERS2865488	1	217	10	18	4	1	7	19	9	2	#8DA9AC	2	44	0	<=0.03	S	S	<=0.03	S	<=0.06	S	<=0.06	S	S	<=0.5	S	S	<=0.5	S	0.06	S	0.06	S	<=1	S	<=2	S	NEG	2	I	>8	R	>=1	R	<=2	S	>=8	R	<=1	S	0.5	S	NEG	FOLP_169_INS	TETM	NEG	CAT	2__44__0	#0069EC	#0069EC	#0069EC	#0069EC	#0069EC	#0069EC	#0069EC	#0069EC	#0069EC	#0069EC	#0069EC	#0069EC	#0069EC	#F797B1	#FF2722	#FF2722	#0069EC	#FF2722	#0069EC	#0069EC	NEG	#0069EC	NEG	#0069EC	NEG	#0069EC	FOLP_169_INS	POS	#FF2722	13.2595	104.121	1	1	#416800
28042_2#74	5	OM2014_1665_5	GPS_KH_COMRU033_R1	IBIS	N	ASIA	CAMBODIA	SIEM REAP PROVINCE	DAM DEK	ANGKOR HOSPITAL FOR CHILDREN (SATELLITE CLINIC)	CAMBODIA OXFORD MEDICAL RESEARCH UNIT	MAY	2014	M	2	OTHER	PLEURAL FLUID	_	_	LATEX AGGLUTINATION	DISC DIFFUSION	34	_	_	_	_	_	_	_	_	_	_	DISC DIFFUSION	24	DISC DIFFUSION	24	DISC DIFFUSION	21	_	_	_	_	_	_	DISC DIFFUSION	23	DISC DIFFUSION	23	_	_	_	_	_	_	PENICILLIN RESULT = OX1 DISK; ALSO ISOLATED FROM BLOOD	2245STDY7277800	ERR3899264	ERS2865491	1	289	16	12	9	1	41	33	33	8	#8EA91E	23	0	2	<=0.03	S	S	<=0.03	S	<=0.06	S	<=0.06	S	S	<=0.5	S	S	<=0.5	S	0.06	S	0.06	S	<=1	S	<=2	S	NEG	0.5	S	>8	R	>=1	R	<=2	S	<=2	S	<=1	S	0.5	S	NEG	NEG	TETM	NEG	NEG	23__0__2	#0069EC	#0069EC	#0069EC	#0069EC	#0069EC	#0069EC	#0069EC	#0069EC	#0069EC	#0069EC	#0069EC	#0069EC	#0069EC	#0069EC	#FF2722	#FF2722	#0069EC	#0069EC	#0069EC	#0069EC	NEG	#0069EC	NEG	#0069EC	NEG	#0069EC	NEG	NEG	#0069EC	13.2595	104.121	5	5	#0CC44F
23204_4#10	NT	BC2013_0957_NT	GPS_KH_COMRU6	IBIS	N	ASIA	CAMBODIA	SIEM REAP PROVINCE	DAM DEK	ANGKOR HOSPITAL FOR CHILDREN (SATELLITE CLINIC)	CAMBODIA OXFORD MEDICAL RESEARCH UNIT	MAR	2013	F	13	BACTERAEMIA	BLOOD	_	_	LATEX AGGLUTINATION	ETEST	0.06	_	_	_	_	ETEST	0.06	_	_	_	_	DISC DIFFUSION	28	DISC DIFFUSION	22	DISC DIFFUSION	7	_	_	_	_	_	_	DISC DIFFUSION	29	DISC DIFFUSION	26	_	_	_	_	_	_	_	2245STDY6963852	ERR2680559	ERS2583328	1	1439	5	5	6	1	9	14	14	45	#52A2D8	0	238	383	0.12	R	S	0.06	S	<=0.06	S	<=0.06	S	S	<=0.5	S	S	<=0.5	S	0.06	S	0.06	S	<=1	S	<=2	S	NEG	>=4	R	<=0.25	S	<=0.25	S	<=2	S	<=2	S	<=1	S	0.5	S	NEG	FOLA_E14D_I20L:FOLP_178_INS	NEG	NEG	NEG	0__238__383	#FF2722	#0069EC	#0069EC	#0069EC	#0069EC	#0069EC	#0069EC	#0069EC	#0069EC	#0069EC	#0069EC	#0069EC	#0069EC	#FF2722	#0069EC	#0069EC	#0069EC	#0069EC	#0069EC	#0069EC	NEG	#0069EC	NEG	#0069EC	POS	#FF2722	FOLP_178_INS	NEG	#0069EC	13.2595	104.121	34	34	#FF897C
23204_4#13	1	BC2013_1315_1	GPS_KH_COMRU9	IBIS	N	ASIA	CAMBODIA	SIEM REAP PROVINCE	DAM DEK	ANGKOR HOSPITAL FOR CHILDREN (SATELLITE CLINIC)	CAMBODIA OXFORD MEDICAL RESEARCH UNIT	APR	2013	F	1	BACTERAEMIA	BLOOD	_	_	LATEX AGGLUTINATION	DISC DIFFUSION	27	_	_	_	_	_	_	_	_	_	_	DISC DIFFUSION	28	DISC DIFFUSION	23	DISC DIFFUSION	17	_	_	_	_	_	_	DISC DIFFUSION	14	DISC DIFFUSION	10	_	_	_	_	_	_	PENICILLIN RESULT = OX1 DISK	2245STDY6963855	ERR2680562	ERS2583331	1	217	10	18	4	1	7	19	9	2	#8DA9AC	2	44	0	<=0.03	S	S	<=0.03	S	<=0.06	S	<=0.06	S	S	<=0.5	S	S	<=0.5	S	0.06	S	0.06	S	<=1	S	<=2	S	NEG	2	I	>8	R	>=1	R	<=2	S	>=8	R	<=1	S	0.5	S	NEG	FOLP_169_INS	TETM	NEG	CAT	2__44__0	#0069EC	#0069EC	#0069EC	#0069EC	#0069EC	#0069EC	#0069EC	#0069EC	#0069EC	#0069EC	#0069EC	#0069EC	#0069EC	#F797B1	#FF2722	#FF2722	#0069EC	#FF2722	#0069EC	#0069EC	NEG	#0069EC	NEG	#0069EC	NEG	#0069EC	FOLP_169_INS	POS	#FF2722	13.2595	104.121	1	1	#416800
23204_4#14	14	BC2013_1356_14	GPS_KH_COMRU10	IBIS	N	ASIA	CAMBODIA	SIEM REAP PROVINCE	DAM DEK	ANGKOR HOSPITAL FOR CHILDREN (SATELLITE CLINIC)	CAMBODIA OXFORD MEDICAL RESEARCH UNIT	APR	2013	M	_	BACTERAEMIA	BLOOD	_	_	LATEX AGGLUTINATION	ETEST	0.12	_	_	_	_	ETEST	0.12	_	_	_	_	DISC DIFFUSION	28	DISC DIFFUSION	24	DISC DIFFUSION	10	_	_	_	_	_	_	DISC DIFFUSION	29	DISC DIFFUSION	23	_	_	_	_	_	_	_	2245STDY6963856	ERR2680563	ERS2583332	1	15868	10	13	4	16	15	1	14	707	#9C3116	0	0	187	<=0.03	S	S	<=0.03	S	<=0.06	S	<=0.06	S	S	<=0.5	S	S	<=0.5	S	0.06	S	0.06	S	<=1	S	<=2	S	NEG	>=4	R	>8	R	>=1	R	<=2	S	<=2	S	<=1	S	0.5	S	NEG	FOLA_Q1H_I20L:FOLP_178_INS	TETM	NEG	NEG	0__0__187	#0069EC	#0069EC	#0069EC	#0069EC	#0069EC	#0069EC	#0069EC	#0069EC	#0069EC	#0069EC	#0069EC	#0069EC	#0069EC	#FF2722	#FF2722	#FF2722	#0069EC	#0069EC	#0069EC	#0069EC	NEG	#0069EC	NEG	#0069EC	POS	#FF2722	FOLP_178_INS	NEG	#0069EC	13.2595	104.121	18C	18C	#02C3AB
23204_4#16	12F	BC2013_2070_12F	GPS_KH_COMRU12	IBIS	N	ASIA	CAMBODIA	SIEM REAP PROVINCE	DAM DEK	ANGKOR HOSPITAL FOR CHILDREN (SATELLITE CLINIC)	CAMBODIA OXFORD MEDICAL RESEARCH UNIT	JUN	2013	F	_	BACTERAEMIA	BLOOD	_	_	LATEX AGGLUTINATION	ETEST	0.12	_	_	_	_	ETEST	0.12	_	_	_	_	DISC DIFFUSION	35	DISC DIFFUSION	31	DISC DIFFUSION	24	_	_	_	_	_	_	DISC DIFFUSION	18	DISC DIFFUSION	17	_	_	_	_	_	_	_	2245STDY6963858	ERR2680565	ERS2583334	1	989	12	5	89	8	6	112	14	26	#B4BA5C	NEW	4	407	0.12	R	S	0.06	S	<=0.06	S	0.12	S	S	<=0.5	S	S	<=0.5	S	0.06	S	0.06	S	<=1	S	<=2	S	NEG	2	I	>8	R	>=1	R	<=2	S	>=8	R	<=1	S	0.5	S	NEG	FOLP_178_INS	TETM	NEG	CAT	NEW__4__407	#FF2722	#0069EC	#0069EC	#0069EC	#0069EC	#0069EC	#0069EC	#0069EC	#0069EC	#0069EC	#0069EC	#0069EC	#0069EC	#F797B1	#FF2722	#FF2722	#0069EC	#FF2722	#0069EC	#0069EC	NEG	#0069EC	NEG	#0069EC	NEG	#0069EC	FOLP_178_INS	POS	#FF2722	13.2595	104.121	12F	12F	#0283F5
23204_4#17	6B	BC2013_3727_6B	GPS_KH_COMRU13	IBIS	N	ASIA	CAMBODIA	SIEM REAP PROVINCE	DAM DEK	ANGKOR HOSPITAL FOR CHILDREN (SATELLITE CLINIC)	CAMBODIA OXFORD MEDICAL RESEARCH UNIT	SEP	2013	M	2	BACTERAEMIA	BLOOD	_	_	LATEX AGGLUTINATION	ETEST	0.5	_	_	_	_	ETEST	0.25	_	_	_	_	DISC DIFFUSION	6	DISC DIFFUSION	6	DISC DIFFUSION	12	_	_	_	_	_	_	DISC DIFFUSION	15	DISC DIFFUSION	12	_	_	_	_	_	_	_	2245STDY6963859	ERR2680566	ERS2583335	1	95	5	6	33	2	6	3	4	23	#DF7DDC	34	57	NEW	1	R	S	0.25	S	0.12	S	0.5	S	S	<=0.5	S	S	2	R	>32	R	>2	R	<=1	S	<=2	S	POS	>=4	R	>8	R	>=1	R	<=2	S	>=8	R	<=1	S	0.5	S	ERMB:ERMBUP	FOLA_Q1H_I20L:FOLP_178_INS	TETM	NEG	CAT	34__57__NEW	#FF2722	#0069EC	#0069EC	#0069EC	#0069EC	#0069EC	#0069EC	#0069EC	#FF2722	#FF2722	#FF2722	#0069EC	#0069EC	#FF2722	#FF2722	#FF2722	#0069EC	#FF2722	#0069EC	#0069EC	POS	#FF2722	NEG	#0069EC	POS	#FF2722	FOLP_178_INS	POS	#FF2722	13.2595	104.121	6B	6E(6B)	#3C9F00
23204_4#9	1	CSF2013_0043_1	GPS_KH_COMRU5	IBIS	N	ASIA	CAMBODIA	SIEM REAP PROVINCE	DAM DEK	ANGKOR HOSPITAL FOR CHILDREN (SATELLITE CLINIC)	CAMBODIA OXFORD MEDICAL RESEARCH UNIT	FEB	2013	M	9	MENINGITIS	CSF	_	_	LATEX AGGLUTINATION	DISC DIFFUSION	34	_	_	_	_	_	_	_	_	_	_	DISC DIFFUSION	32	DISC DIFFUSION	25	DISC DIFFUSION	19	_	_	_	_	_	_	DISC DIFFUSION	16	DISC DIFFUSION	13	_	_	_	_	_	_	PENICILLIN RESULT = OX1 DISK; ALSO ISOLATED FROM BLOOD	2245STDY6963851	ERR2680558	ERS2583327	1	217	10	18	4	1	7	19	9	2	#8DA9AC	2	44	0	<=0.03	S	S	<=0.03	S	<=0.06	S	<=0.06	S	S	<=0.5	S	S	<=0.5	S	0.06	S	0.06	S	<=1	S	<=2	S	NEG	2	I	>8	R	>=1	R	<=2	S	>=8	R	<=1	S	0.5	S	NEG	FOLP_169_INS	TETM	NEG	CAT	2__44__0	#0069EC	#0069EC	#0069EC	#0069EC	#0069EC	#0069EC	#0069EC	#0069EC	#0069EC	#0069EC	#0069EC	#0069EC	#0069EC	#F797B1	#FF2722	#FF2722	#0069EC	#FF2722	#0069EC	#0069EC	NEG	#0069EC	NEG	#0069EC	NEG	#0069EC	FOLP_169_INS	POS	#FF2722	13.2595	104.121	1	1	#416800
28042_2#62	14	BC2013_1356_14	GPS_KH_COMRU010_R1	IBIS	N	ASIA	CAMBODIA	SIEM REAP PROVINCE	DAM DEK	ANGKOR HOSPITAL FOR CHILDREN (SATELLITE CLINIC)	CAMBODIA OXFORD MEDICAL RESEARCH UNIT	APR	2013	M	_	BACTERAEMIA	BLOOD	_	_	LATEX AGGLUTINATION	ETEST	0.12	_	_	_	_	ETEST	0.12	_	_	_	_	DISC DIFFUSION	28	DISC DIFFUSION	24	DISC DIFFUSION	10	_	_	_	_	_	_	DISC DIFFUSION	29	DISC DIFFUSION	23	_	_	_	_	_	_	_	2245STDY7277791	ERR3899252	ERS2865482	1	63	2	5	36	12	17	21	14	9	#4C71E1	24	73	NEW	0.25	R	S	0.25	S	0.12	S	0.12	S	S	<=0.5	S	S	<=0.5	S	0.06	S	0.06	S	<=1	S	<=2	S	NEG	>=4	R	>8	R	>=1	R	<=2	S	<=2	S	<=1	S	0.5	S	NEG	FOLA_Q1Y_E14D_I20L:FOLP_169_INS	TET	NEG	NEG	24__73__NEW	#FF2722	#0069EC	#0069EC	#0069EC	#0069EC	#0069EC	#0069EC	#0069EC	#0069EC	#0069EC	#0069EC	#0069EC	#0069EC	#FF2722	#FF2722	#FF2722	#0069EC	#0069EC	#0069EC	#0069EC	NEG	#0069EC	NEG	#0069EC	POS	#FF2722	FOLP_169_INS	NEG	#0069EC	13.2595	104.121	14	14	#0156B8
22276_1#165	_	B1003_G04	GPS_GM_3327	VACCINATION AND PAEDIATRICS MICROBIOME STUDY	_	AFRICA	THE GAMBIA	WESTERN REGION	BWIAM	MEDICAL RESEARCH COUNCIL UNIT THE GAMBIA	MRC UNIT THE GAMBIA	_	NA	_	_	CARRIAGE	NASOPHARYNGEAL SWAB	_	_	_	_	_	_	_	_	_	_	_	_	_	_	_	_	_	_	_	_	_	_	_	_	_	_	_	_	_	_	_	_	_	_	_	_	_	_	2245STDY6718743	ERR2090042	ERS1574447	1	15623	1	2	9	1	6	4	6	7	#DB75F1	12	0	6	<=0.03	S	S	<=0.03	S	<=0.06	S	<=0.06	S	S	<=0.5	S	S	<=0.5	S	0.06	S	0.06	S	<=1	S	<=2	S	NEG	0.5	S	<=0.25	S	<=0.25	S	<=2	S	<=2	S	<=1	S	0.5	S	NEG	NEG	NEG	NEG	NEG	12__0__6	#0069EC	#0069EC	#0069EC	#0069EC	#0069EC	#0069EC	#0069EC	#0069EC	#0069EC	#0069EC	#0069EC	#0069EC	#0069EC	#0069EC	#0069EC	#0069EC	#0069EC	#0069EC	#0069EC	#0069EC	NEG	#0069EC	NEG	#0069EC	NEG	#0069EC	NEG	NEG	#0069EC	13.2301	-16.0825	23A	23A	#FF81C6
20402_4#49	_	HS668	GPS_GM_2735	HIB SURVEILLANCE STUDY	_	AFRICA	THE GAMBIA	WESTERN REGION	BWIAM	EDWARD FRANCIS SMALL TEACHING HOSPITAL	MRC UNIT THE GAMBIA	FEB	2016	M	6	MENINGITIS	CSF	_	_	_	_	_	_	_	_	_	_	_	_	_	_	_	_	_	_	_	_	_	_	_	_	_	_	_	_	_	_	_	_	_	_	_	_	_	_	2245STDY6443480	ERR1658116	ERS1222282	1	11756	12	460	261	5	466	379	9	117	#B1B26C	2	0	53	<=0.03	S	S	<=0.03	S	<=0.06	S	<=0.06	S	S	<=0.5	S	S	<=0.5	S	0.06	S	0.06	S	<=1	S	<=2	S	NEG	>=4	R	<=0.25	S	<=0.25	S	<=2	S	<=2	S	<=1	S	0.5	S	NEG	FOLA_D2N_Q4E_S5D_Q11H_D12H_E14D_I20L:FOLP_181_INS	NEG	NEG	NEG	2__0__53	#0069EC	#0069EC	#0069EC	#0069EC	#0069EC	#0069EC	#0069EC	#0069EC	#0069EC	#0069EC	#0069EC	#0069EC	#0069EC	#FF2722	#0069EC	#0069EC	#0069EC	#0069EC	#0069EC	#0069EC	NEG	#0069EC	NEG	#0069EC	POS	#FF2722	FOLP_181_INS	NEG	#0069EC	13.2301	-16.0825	38	38	#903049
20402_4#2	_	HS1837_15	GPS_GM_2688	HIB SURVEILLANCE STUDY	_	AFRICA	THE GAMBIA	WESTERN REGION	BWIAM	EDWARD FRANCIS SMALL TEACHING HOSPITAL	MRC UNIT THE GAMBIA	MAY	2015	F	10	MENINGITIS	CSF	_	_	_	_	_	_	_	_	_	_	_	_	_	_	_	_	_	_	_	_	_	_	_	_	_	_	_	_	_	_	_	_	_	_	_	_	_	_	2245STDY6443433	ERR1658069	ERS1222235	1	12197	388	18	4	1	7	232	9	2	#8DA9AC	2	44	0	<=0.03	S	S	<=0.03	S	<=0.06	S	<=0.06	S	S	<=0.5	S	S	<=0.5	S	0.06	S	0.06	S	<=1	S	<=2	S	NEG	2	I	<=0.25	S	<=0.25	S	<=2	S	<=2	S	<=1	S	0.5	S	NEG	FOLP_169_INS	NEG	PARC_S2Y	NEG	2__44__0	#0069EC	#0069EC	#0069EC	#0069EC	#0069EC	#0069EC	#0069EC	#0069EC	#0069EC	#0069EC	#0069EC	#0069EC	#0069EC	#F797B1	#0069EC	#0069EC	#0069EC	#0069EC	#0069EC	#0069EC	NEG	#0069EC	NEG	#0069EC	NEG	#0069EC	FOLP_169_INS	NEG	#0069EC	13.2301	-16.0825	1	1	#416800
22276_1#149	_	B1013_G12	GPS_GM_3312	VACCINATION AND PAEDIATRICS MICROBIOME STUDY	_	AFRICA	THE GAMBIA	WESTERN REGION	BWIAM	MEDICAL RESEARCH COUNCIL UNIT THE GAMBIA	MRC UNIT THE GAMBIA	JUN	2014	M	4	CARRIAGE	NASOPHARYNGEAL SWAB	_	_	_	_	_	_	_	_	_	_	_	_	_	_	_	_	_	_	_	_	_	_	_	_	_	_	_	_	_	_	_	_	_	_	_	_	_	_	2245STDY6718727	ERR2090026	ERS1574431	1	11661	118	8	4	12	13	4	6	112	#E282BE	0	0	0	<=0.03	S	S	<=0.03	S	<=0.06	S	<=0.06	S	S	<=0.5	S	S	<=0.5	S	0.06	S	0.06	S	<=1	S	<=2	S	NEG	>=4	R	<=0.25	S	<=0.25	S	<=2	S	<=2	S	<=1	S	0.5	S	NEG	FOLA_E14D_I20L:FOLP_169_INS	NEG	NEG	NEG	0__0__0	#0069EC	#0069EC	#0069EC	#0069EC	#0069EC	#0069EC	#0069EC	#0069EC	#0069EC	#0069EC	#0069EC	#0069EC	#0069EC	#FF2722	#0069EC	#0069EC	#0069EC	#0069EC	#0069EC	#0069EC	NEG	#0069EC	NEG	#0069EC	POS	#FF2722	FOLP_169_INS	NEG	#0069EC	13.2301	-16.0825	15C	15C	#B98AFF
22276_1#153	_	B1005_G11	GPS_GM_3316	VACCINATION AND PAEDIATRICS MICROBIOME STUDY	_	AFRICA	THE GAMBIA	WESTERN REGION	BWIAM	MEDICAL RESEARCH COUNCIL UNIT THE GAMBIA	MRC UNIT THE GAMBIA	FEB	2014	M	5	CARRIAGE	NASOPHARYNGEAL SWAB	_	_	_	_	_	_	_	_	_	_	_	_	_	_	_	_	_	_	_	_	_	_	_	_	_	_	_	_	_	_	_	_	_	_	_	_	_	_	2245STDY6718731	ERR2090030	ERS1574435	1	8052	7	20	1	2	6	1	17	23	#DF7DDC	2	4	0	<=0.03	S	S	<=0.03	S	<=0.06	S	<=0.06	S	S	<=0.5	S	S	<=0.5	S	0.06	S	0.06	S	<=1	S	<=2	S	NEG	>=4	R	>8	R	>=1	R	<=2	S	>=8	R	<=1	S	0.5	S	NEG	FOLA_I20L:FOLP_169_INS	TETM	NEG	CAT	2__4__0	#0069EC	#0069EC	#0069EC	#0069EC	#0069EC	#0069EC	#0069EC	#0069EC	#0069EC	#0069EC	#0069EC	#0069EC	#0069EC	#FF2722	#FF2722	#FF2722	#0069EC	#FF2722	#0069EC	#0069EC	NEG	#0069EC	NEG	#0069EC	POS	#FF2722	FOLP_169_INS	POS	#FF2722	13.2301	-16.0825	6B	6E(6B)	#3C9F00
22276_1#155	_	B1004_G12	GPS_GM_3317	VACCINATION AND PAEDIATRICS MICROBIOME STUDY	_	AFRICA	THE GAMBIA	WESTERN REGION	BWIAM	MEDICAL RESEARCH COUNCIL UNIT THE GAMBIA	MRC UNIT THE GAMBIA	MAR	2014	M	3	CARRIAGE	NASOPHARYNGEAL SWAB	_	_	_	_	_	_	_	_	_	_	_	_	_	_	_	_	_	_	_	_	_	_	_	_	_	_	_	_	_	_	_	_	_	_	_	_	_	_	2245STDY6718733	ERR2090032	ERS1574437	1	15623	1	2	9	1	6	4	6	7	#DB75F1	12	0	6	<=0.03	S	S	<=0.03	S	<=0.06	S	<=0.06	S	S	<=0.5	S	S	<=0.5	S	0.06	S	0.06	S	<=1	S	<=2	S	NEG	0.5	S	<=0.25	S	<=0.25	S	<=2	S	<=2	S	<=1	S	0.5	S	NEG	NEG	NEG	NEG	NEG	12__0__6	#0069EC	#0069EC	#0069EC	#0069EC	#0069EC	#0069EC	#0069EC	#0069EC	#0069EC	#0069EC	#0069EC	#0069EC	#0069EC	#0069EC	#0069EC	#0069EC	#0069EC	#0069EC	#0069EC	#0069EC	NEG	#0069EC	NEG	#0069EC	NEG	#0069EC	NEG	NEG	#0069EC	13.2301	-16.0825	23A	23A	#FF81C6
22276_1#159	_	B1002_H12	GPS_GM_3321	VACCINATION AND PAEDIATRICS MICROBIOME STUDY	_	AFRICA	THE GAMBIA	WESTERN REGION	BWIAM	MEDICAL RESEARCH COUNCIL UNIT THE GAMBIA	MRC UNIT THE GAMBIA	FEB	2014	M	2	CARRIAGE	NASOPHARYNGEAL SWAB	_	_	_	_	_	_	_	_	_	_	_	_	_	_	_	_	_	_	_	_	_	_	_	_	_	_	_	_	_	_	_	_	_	_	_	_	_	_	2245STDY6718737	ERR2090036	ERS1574441	1	533	1	5	29	1	46	1	18	57	#AB5445	12	4	0	<=0.03	S	S	<=0.03	S	<=0.06	S	<=0.06	S	S	<=0.5	S	S	<=0.5	S	0.06	S	0.06	S	<=1	S	<=2	S	NEG	0.5	S	<=0.25	S	<=0.25	S	<=2	S	<=2	S	<=1	S	0.5	S	NEG	NEG	NEG	NEG	NEG	12__4__0	#0069EC	#0069EC	#0069EC	#0069EC	#0069EC	#0069EC	#0069EC	#0069EC	#0069EC	#0069EC	#0069EC	#0069EC	#0069EC	#0069EC	#0069EC	#0069EC	#0069EC	#0069EC	#0069EC	#0069EC	NEG	#0069EC	NEG	#0069EC	NEG	#0069EC	NEG	NEG	#0069EC	13.2301	-16.0825	31	31	#55B5B0
22276_1#166	_	B1014_G09	GPS_GM_3328	VACCINATION AND PAEDIATRICS MICROBIOME STUDY	_	AFRICA	THE GAMBIA	WESTERN REGION	BWIAM	MEDICAL RESEARCH COUNCIL UNIT THE GAMBIA	MRC UNIT THE GAMBIA	APR	2014	F	4	CARRIAGE	NASOPHARYNGEAL SWAB	_	_	_	_	_	_	_	_	_	_	_	_	_	_	_	_	_	_	_	_	_	_	_	_	_	_	_	_	_	_	_	_	_	_	_	_	_	_	2245STDY6718744	ERR2090043	ERS1574448	1	910	5	5	6	5	9	17	19	40	#5F955C	2	0	418	0.06	S	S	<=0.03	S	<=0.06	S	<=0.06	S	S	<=0.5	S	S	<=0.5	S	0.06	S	0.06	S	<=1	S	<=2	S	NEG	>=4	R	>8	R	>=1	R	<=2	S	<=2	S	<=1	S	0.5	S	NEG	FOLA_Q1Y_D12G_E14D_I20L:FOLP_169_INS	TETM	NEG	NEG	2__0__418	#0069EC	#0069EC	#0069EC	#0069EC	#0069EC	#0069EC	#0069EC	#0069EC	#0069EC	#0069EC	#0069EC	#0069EC	#0069EC	#FF2722	#FF2722	#FF2722	#0069EC	#0069EC	#0069EC	#0069EC	NEG	#0069EC	NEG	#0069EC	POS	#FF2722	FOLP_169_INS	NEG	#0069EC	13.2301	-16.0825	15B	15B	#B98AFF
22276_1#167	_	B1012_G07	GPS_GM_3329	VACCINATION AND PAEDIATRICS MICROBIOME STUDY	_	AFRICA	THE GAMBIA	WESTERN REGION	BWIAM	MEDICAL RESEARCH COUNCIL UNIT THE GAMBIA	MRC UNIT THE GAMBIA	JAN	2014	F	3	CARRIAGE	NASOPHARYNGEAL SWAB	_	_	_	_	_	_	_	_	_	_	_	_	_	_	_	_	_	_	_	_	_	_	_	_	_	_	_	_	_	_	_	_	_	_	_	_	_	_	2245STDY6718745	ERR2090044	ERS1574449	1	910	5	5	6	5	9	17	19	40	#5F955C	2	0	418	0.06	S	S	<=0.03	S	<=0.06	S	<=0.06	S	S	<=0.5	S	S	<=0.5	S	0.06	S	0.06	S	<=1	S	<=2	S	NEG	>=4	R	>8	R	>=1	R	<=2	S	<=2	S	<=1	S	0.5	S	NEG	FOLA_Q1Y_D12G_E14D_I20L:FOLP_169_INS	TETM	NEG	NEG	2__0__418	#0069EC	#0069EC	#0069EC	#0069EC	#0069EC	#0069EC	#0069EC	#0069EC	#0069EC	#0069EC	#0069EC	#0069EC	#0069EC	#FF2722	#FF2722	#FF2722	#0069EC	#0069EC	#0069EC	#0069EC	NEG	#0069EC	NEG	#0069EC	POS	#FF2722	FOLP_169_INS	NEG	#0069EC	13.2301	-16.0825	15C	15C	#B98AFF
22276_1#174	_	B1005_H11	GPS_GM_3336	VACCINATION AND PAEDIATRICS MICROBIOME STUDY	_	AFRICA	THE GAMBIA	WESTERN REGION	BWIAM	MEDICAL RESEARCH COUNCIL UNIT THE GAMBIA	MRC UNIT THE GAMBIA	FEB	2014	F	2	CARRIAGE	NASOPHARYNGEAL SWAB	_	_	_	_	_	_	_	_	_	_	_	_	_	_	_	_	_	_	_	_	_	_	_	_	_	_	_	_	_	_	_	_	_	_	_	_	_	_	2245STDY6718752	ERR2090051	ERS1574456	1	11661	118	8	4	12	13	4	6	112	#E282BE	0	0	0	<=0.03	S	S	<=0.03	S	<=0.06	S	<=0.06	S	S	<=0.5	S	S	<=0.5	S	0.06	S	0.06	S	<=1	S	<=2	S	NEG	>=4	R	<=0.25	S	<=0.25	S	<=2	S	<=2	S	<=1	S	0.5	S	NEG	FOLA_E14D_I20L:FOLP_169_INS	NEG	NEG	NEG	0__0__0	#0069EC	#0069EC	#0069EC	#0069EC	#0069EC	#0069EC	#0069EC	#0069EC	#0069EC	#0069EC	#0069EC	#0069EC	#0069EC	#FF2722	#0069EC	#0069EC	#0069EC	#0069EC	#0069EC	#0069EC	NEG	#0069EC	NEG	#0069EC	POS	#FF2722	FOLP_169_INS	NEG	#0069EC	13.2301	-16.0825	15B	15B	#B98AFF
22276_1#175	_	B1004_G11	GPS_GM_3337	VACCINATION AND PAEDIATRICS MICROBIOME STUDY	_	AFRICA	THE GAMBIA	WESTERN REGION	BWIAM	MEDICAL RESEARCH COUNCIL UNIT THE GAMBIA	MRC UNIT THE GAMBIA	FEB	2014	M	3	CARRIAGE	NASOPHARYNGEAL SWAB	_	_	_	_	_	_	_	_	_	_	_	_	_	_	_	_	_	_	_	_	_	_	_	_	_	_	_	_	_	_	_	_	_	_	_	_	_	_	2245STDY6718753	ERR2090052	ERS1574457	1	15623	1	2	9	1	6	4	6	7	#DB75F1	12	0	6	<=0.03	S	S	<=0.03	S	<=0.06	S	<=0.06	S	S	<=0.5	S	S	<=0.5	S	0.06	S	0.06	S	<=1	S	<=2	S	NEG	0.5	S	<=0.25	S	<=0.25	S	<=2	S	<=2	S	<=1	S	0.5	S	NEG	NEG	NEG	NEG	NEG	12__0__6	#0069EC	#0069EC	#0069EC	#0069EC	#0069EC	#0069EC	#0069EC	#0069EC	#0069EC	#0069EC	#0069EC	#0069EC	#0069EC	#0069EC	#0069EC	#0069EC	#0069EC	#0069EC	#0069EC	#0069EC	NEG	#0069EC	NEG	#0069EC	NEG	#0069EC	NEG	NEG	#0069EC	13.2301	-16.0825	23A	23A	#FF81C6
22276_1#176	_	B1002_H11	GPS_GM_3338	VACCINATION AND PAEDIATRICS MICROBIOME STUDY	_	AFRICA	THE GAMBIA	WESTERN REGION	BWIAM	MEDICAL RESEARCH COUNCIL UNIT THE GAMBIA	MRC UNIT THE GAMBIA	JAN	2014	M	2	CARRIAGE	NASOPHARYNGEAL SWAB	_	_	_	_	_	_	_	_	_	_	_	_	_	_	_	_	_	_	_	_	_	_	_	_	_	_	_	_	_	_	_	_	_	_	_	_	_	_	2245STDY6718754	ERR2090053	ERS1574458	1	15623	1	2	9	1	6	4	6	7	#DB75F1	12	0	6	<=0.03	S	S	<=0.03	S	<=0.06	S	<=0.06	S	S	<=0.5	S	S	<=0.5	S	0.06	S	0.06	S	<=1	S	<=2	S	NEG	0.5	S	<=0.25	S	<=0.25	S	<=2	S	<=2	S	<=1	S	0.5	S	NEG	NEG	NEG	NEG	NEG	12__0__6	#0069EC	#0069EC	#0069EC	#0069EC	#0069EC	#0069EC	#0069EC	#0069EC	#0069EC	#0069EC	#0069EC	#0069EC	#0069EC	#0069EC	#0069EC	#0069EC	#0069EC	#0069EC	#0069EC	#0069EC	NEG	#0069EC	NEG	#0069EC	NEG	#0069EC	NEG	NEG	#0069EC	13.2301	-16.0825	23A	23A	#FF81C6
22276_1#177	_	B1007_M12	GPS_GM_3339	VACCINATION AND PAEDIATRICS MICROBIOME STUDY	_	AFRICA	THE GAMBIA	WESTERN REGION	BWIAM	MEDICAL RESEARCH COUNCIL UNIT THE GAMBIA	MRC UNIT THE GAMBIA	APR	2014	F	26	CARRIAGE	NASOPHARYNGEAL SWAB	_	_	_	_	_	_	_	_	_	_	_	_	_	_	_	_	_	_	_	_	_	_	_	_	_	_	_	_	_	_	_	_	_	_	_	_	_	_	2245STDY6718755	ERR2090054	ERS1574459	1	847	7	11	4	1	6	112	14	53	#DC9A6C	111	0	149	0.06	S	S	<=0.03	S	<=0.06	S	<=0.06	S	S	<=0.5	S	S	<=0.5	S	0.06	S	0.06	S	<=1	S	<=2	S	NEG	>=4	R	<=0.25	S	<=0.25	S	<=2	S	<=2	S	<=1	S	0.5	S	NEG	FOLA_I20L:FOLP_169_INS	NEG	NEG	NEG	111__0__149	#0069EC	#0069EC	#0069EC	#0069EC	#0069EC	#0069EC	#0069EC	#0069EC	#0069EC	#0069EC	#0069EC	#0069EC	#0069EC	#FF2722	#0069EC	#0069EC	#0069EC	#0069EC	#0069EC	#0069EC	NEG	#0069EC	NEG	#0069EC	POS	#FF2722	FOLP_169_INS	NEG	#0069EC	13.2301	-16.0825	19A	19A	#43BBFF
22276_1#182	_	B1012_G09	GPS_GM_3344	VACCINATION AND PAEDIATRICS MICROBIOME STUDY	_	AFRICA	THE GAMBIA	WESTERN REGION	BWIAM	MEDICAL RESEARCH COUNCIL UNIT THE GAMBIA	MRC UNIT THE GAMBIA	MAR	2014	F	3	CARRIAGE	NASOPHARYNGEAL SWAB	_	_	_	_	_	_	_	_	_	_	_	_	_	_	_	_	_	_	_	_	_	_	_	_	_	_	_	_	_	_	_	_	_	_	_	_	_	_	2245STDY6718760	ERR2090059	ERS1574464	1	989	12	5	89	8	6	112	14	26	#B4BA5C	12	4	3	<=0.03	S	S	<=0.03	S	<=0.06	S	<=0.06	S	S	<=0.5	S	S	<=0.5	S	0.06	S	0.06	S	<=1	S	<=2	S	NEG	>=4	R	>8	R	>=1	R	<=2	S	>=8	R	<=1	S	0.5	S	NEG	FOLA_Q1H_V3I_E14D_I20L:FOLP_180_INS	TETM	NEG	CAT	12__4__3	#0069EC	#0069EC	#0069EC	#0069EC	#0069EC	#0069EC	#0069EC	#0069EC	#0069EC	#0069EC	#0069EC	#0069EC	#0069EC	#FF2722	#FF2722	#FF2722	#0069EC	#FF2722	#0069EC	#0069EC	NEG	#0069EC	NEG	#0069EC	POS	#FF2722	FOLP_180_INS	POS	#FF2722	13.2301	-16.0825	12F	12F	#0283F5
22276_1#185	_	B1004_G10	GPS_GM_3347	VACCINATION AND PAEDIATRICS MICROBIOME STUDY	_	AFRICA	THE GAMBIA	WESTERN REGION	BWIAM	MEDICAL RESEARCH COUNCIL UNIT THE GAMBIA	MRC UNIT THE GAMBIA	JAN	2014	M	3	CARRIAGE	NASOPHARYNGEAL SWAB	_	_	_	_	_	_	_	_	_	_	_	_	_	_	_	_	_	_	_	_	_	_	_	_	_	_	_	_	_	_	_	_	_	_	_	_	_	_	2245STDY6718763	ERR2090062	ERS1574467	1	15623	1	2	9	1	6	4	6	7	#DB75F1	12	0	6	<=0.03	S	S	<=0.03	S	<=0.06	S	<=0.06	S	S	<=0.5	S	S	<=0.5	S	0.06	S	0.06	S	<=1	S	<=2	S	NEG	0.5	S	<=0.25	S	<=0.25	S	<=2	S	<=2	S	<=1	S	0.5	S	NEG	NEG	NEG	NEG	NEG	12__0__6	#0069EC	#0069EC	#0069EC	#0069EC	#0069EC	#0069EC	#0069EC	#0069EC	#0069EC	#0069EC	#0069EC	#0069EC	#0069EC	#0069EC	#0069EC	#0069EC	#0069EC	#0069EC	#0069EC	#0069EC	NEG	#0069EC	NEG	#0069EC	NEG	#0069EC	NEG	NEG	#0069EC	13.2301	-16.0825	23A	23A	#FF81C6
22276_3#1	_	B1013_G09	GPS_GM_3353	VACCINATION AND PAEDIATRICS MICROBIOME STUDY	_	AFRICA	THE GAMBIA	WESTERN REGION	BWIAM	MEDICAL RESEARCH COUNCIL UNIT THE GAMBIA	MRC UNIT THE GAMBIA	MAR	2014	M	3	CARRIAGE	NASOPHARYNGEAL SWAB	_	_	_	_	_	_	_	_	_	_	_	_	_	_	_	_	_	_	_	_	_	_	_	_	_	_	_	_	_	_	_	_	_	_	_	_	_	_	2245STDY6718770	ERR2090068	ERS1574473	1	11676	1	5	4	310	43	4	14	195	#576CDD	95	0	2	<=0.03	S	S	<=0.03	S	<=0.06	S	<=0.06	S	S	<=0.5	S	S	<=0.5	S	0.06	S	0.06	S	<=1	S	<=2	S	NEG	2	I	<=0.25	S	<=0.25	S	<=2	S	<=2	S	<=1	S	0.5	S	NEG	FOLP_180_INS	NEG	NEG	NEG	95__0__2	#0069EC	#0069EC	#0069EC	#0069EC	#0069EC	#0069EC	#0069EC	#0069EC	#0069EC	#0069EC	#0069EC	#0069EC	#0069EC	#F797B1	#0069EC	#0069EC	#0069EC	#0069EC	#0069EC	#0069EC	NEG	#0069EC	NEG	#0069EC	NEG	#0069EC	FOLP_180_INS	NEG	#0069EC	13.2301	-16.0825	23B	23B(23B1)	#01832A
15873_4#17	_	B1015_B02	GPS_GM_1430	VACCINATION AND PAEDIATRIC MICROBIOME	N	AFRICA	THE GAMBIA	WESTERN REGION	BWIAM	MEDICAL RESEARCH COUNCIL UNIT THE GAMBIA	MRC UNIT THE GAMBIA	SEP	2013	F	_	CARRIAGE	NASOPHARYNGEAL SWAB	_	_	_	_	_	_	_	_	_	_	_	_	_	_	_	_	_	_	_	_	_	_	_	_	_	_	_	_	_	_	_	_	_	_	_	_	_	_	2245STDY6030944	ERR913332	ERS654499	1	11676	1	5	4	310	43	4	14	195	#576CDD	95	0	2	<=0.03	S	S	<=0.03	S	<=0.06	S	<=0.06	S	S	<=0.5	S	S	<=0.5	S	0.06	S	0.06	S	<=1	S	<=2	S	NEG	2	I	<=0.25	S	<=0.25	S	<=2	S	<=2	S	<=1	S	0.5	S	NEG	FOLP_180_INS	NEG	NEG	NEG	95__0__2	#0069EC	#0069EC	#0069EC	#0069EC	#0069EC	#0069EC	#0069EC	#0069EC	#0069EC	#0069EC	#0069EC	#0069EC	#0069EC	#F797B1	#0069EC	#0069EC	#0069EC	#0069EC	#0069EC	#0069EC	NEG	#0069EC	NEG	#0069EC	NEG	#0069EC	FOLP_180_INS	NEG	#0069EC	13.2301	-16.0825	23B	23B(23B1)	#01832A
15873_4#45	_	B1018_B02	GPS_GM_1474	VACCINATION AND PAEDIATRIC MICROBIOME	N	AFRICA	THE GAMBIA	WESTERN REGION	BWIAM	MEDICAL RESEARCH COUNCIL UNIT THE GAMBIA	MRC UNIT THE GAMBIA	SEP	2013	F	_	CARRIAGE	NASOPHARYNGEAL SWAB	_	_	_	_	_	_	_	_	_	_	_	_	_	_	_	_	_	_	_	_	_	_	_	_	_	_	_	_	_	_	_	_	_	_	_	_	_	_	2245STDY6030988	ERR913360	ERS654543	1	7336	13	5	9	1	6	4	6	7	#DB75F1	12	0	6	<=0.03	S	S	<=0.03	S	<=0.06	S	<=0.06	S	S	<=0.5	S	S	<=0.5	S	0.06	S	0.06	S	<=1	S	<=2	S	NEG	0.5	S	<=0.25	S	<=0.25	S	<=2	S	<=2	S	<=1	S	0.5	S	NEG	NEG	NEG	NEG	NEG	12__0__6	#0069EC	#0069EC	#0069EC	#0069EC	#0069EC	#0069EC	#0069EC	#0069EC	#0069EC	#0069EC	#0069EC	#0069EC	#0069EC	#0069EC	#0069EC	#0069EC	#0069EC	#0069EC	#0069EC	#0069EC	NEG	#0069EC	NEG	#0069EC	NEG	#0069EC	NEG	NEG	#0069EC	13.2301	-16.0825	23A	23A	#FF81C6
15873_4#46	_	B1022_B02	GPS_GM_1475	VACCINATION AND PAEDIATRIC MICROBIOME	N	AFRICA	THE GAMBIA	WESTERN REGION	BWIAM	MEDICAL RESEARCH COUNCIL UNIT THE GAMBIA	MRC UNIT THE GAMBIA	OCT	2013	F	_	CARRIAGE	NASOPHARYNGEAL SWAB	_	_	_	_	_	_	_	_	_	_	_	_	_	_	_	_	_	_	_	_	_	_	_	_	_	_	_	_	_	_	_	_	_	_	_	_	_	_	2245STDY6030989	ERR913361	ERS654544	1	917	7	5	4	4	15	20	5	80	#4A9D30	23	2	3	<=0.03	S	S	<=0.03	S	<=0.06	S	<=0.06	S	S	<=0.5	S	S	<=0.5	S	0.06	S	0.06	S	<=1	S	<=2	S	NEG	>=4	R	<=0.25	S	<=0.25	S	<=2	S	<=2	S	<=1	S	0.5	S	NEG	FOLA_I20L:FOLP_169_INS	NEG	NEG	NEG	23__2__3	#0069EC	#0069EC	#0069EC	#0069EC	#0069EC	#0069EC	#0069EC	#0069EC	#0069EC	#0069EC	#0069EC	#0069EC	#0069EC	#FF2722	#0069EC	#0069EC	#0069EC	#0069EC	#0069EC	#0069EC	NEG	#0069EC	NEG	#0069EC	POS	#FF2722	FOLP_169_INS	NEG	#0069EC	13.2301	-16.0825	15A	15A	#C5AC00
15873_4#47	_	B1016_B02	GPS_GM_1476	VACCINATION AND PAEDIATRIC MICROBIOME	N	AFRICA	THE GAMBIA	WESTERN REGION	BWIAM	MEDICAL RESEARCH COUNCIL UNIT THE GAMBIA	MRC UNIT THE GAMBIA	SEP	2013	F	_	CARRIAGE	NASOPHARYNGEAL SWAB	_	_	_	_	_	_	_	_	_	_	_	_	_	_	_	_	_	_	_	_	_	_	_	_	_	_	_	_	_	_	_	_	_	_	_	_	_	_	2245STDY6030990	ERR913362	ERS654545	1	847	7	11	4	1	6	112	14	53	#DC9A6C	111	0	2	<=0.03	S	S	<=0.03	S	<=0.06	S	<=0.06	S	S	<=0.5	S	S	<=0.5	S	0.06	S	0.06	S	<=1	S	<=2	S	NEG	>=4	R	<=0.25	S	<=0.25	S	<=2	S	<=2	S	<=1	S	0.5	S	NEG	FOLA_I20L:FOLP_169_INS	NEG	NEG	NEG	111__0__2	#0069EC	#0069EC	#0069EC	#0069EC	#0069EC	#0069EC	#0069EC	#0069EC	#0069EC	#0069EC	#0069EC	#0069EC	#0069EC	#FF2722	#0069EC	#0069EC	#0069EC	#0069EC	#0069EC	#0069EC	NEG	#0069EC	NEG	#0069EC	POS	#FF2722	FOLP_169_INS	NEG	#0069EC	13.2301	-16.0825	19A	19A	#43BBFF
15873_4#55	_	B1021_B02	GPS_GM_1487	VACCINATION AND PAEDIATRIC MICROBIOME	N	AFRICA	THE GAMBIA	WESTERN REGION	BWIAM	MEDICAL RESEARCH COUNCIL UNIT THE GAMBIA	MRC UNIT THE GAMBIA	OCT	2013	F	_	CARRIAGE	NASOPHARYNGEAL SWAB	_	_	_	_	_	_	_	_	_	_	_	_	_	_	_	_	_	_	_	_	_	_	_	_	_	_	_	_	_	_	_	_	_	_	_	_	_	_	2245STDY6031001	ERR913370	ERS654556	1	11682	1	452	103	5	467	4	14	256	#CC4222	204	0	0	<=0.03	S	S	<=0.03	S	<=0.06	S	<=0.06	S	S	<=0.5	S	S	<=0.5	S	0.06	S	0.06	S	<=1	S	<=2	S	NEG	2	I	<=0.25	S	<=0.25	S	<=2	S	<=2	S	<=1	S	0.5	S	NEG	FOLP_178_INS	NEG	NEG	NEG	204__0__0	#0069EC	#0069EC	#0069EC	#0069EC	#0069EC	#0069EC	#0069EC	#0069EC	#0069EC	#0069EC	#0069EC	#0069EC	#0069EC	#F797B1	#0069EC	#0069EC	#0069EC	#0069EC	#0069EC	#0069EC	NEG	#0069EC	NEG	#0069EC	NEG	#0069EC	FOLP_178_INS	NEG	#0069EC	13.2301	-16.0825	28F	28F	#70D8C7
15873_5#41	_	B1011_B02	GPS_GM_1420	VACCINATION AND PAEDIATRIC MICROBIOME	N	AFRICA	THE GAMBIA	WESTERN REGION	BWIAM	MEDICAL RESEARCH COUNCIL UNIT THE GAMBIA	MRC UNIT THE GAMBIA	AUG	2013	M	_	CARRIAGE	NASOPHARYNGEAL SWAB	_	_	_	_	_	_	_	_	_	_	_	_	_	_	_	_	_	_	_	_	_	_	_	_	_	_	_	_	_	_	_	_	_	_	_	_	_	_	2245STDY6030934	ERR913437	ERS654489	1	4033	118	8	4	12	17	19	6	112	#E282BE	0	0	0	<=0.03	S	S	<=0.03	S	<=0.06	S	<=0.06	S	S	<=0.5	S	S	<=0.5	S	0.06	S	0.06	S	<=1	S	<=2	S	NEG	>=4	R	<=0.25	S	<=0.25	S	<=2	S	<=2	S	<=1	S	0.5	S	NEG	FOLA_E14D_I20L:FOLP_169_INS	NEG	NEG	NEG	0__0__0	#0069EC	#0069EC	#0069EC	#0069EC	#0069EC	#0069EC	#0069EC	#0069EC	#0069EC	#0069EC	#0069EC	#0069EC	#0069EC	#FF2722	#0069EC	#0069EC	#0069EC	#0069EC	#0069EC	#0069EC	NEG	#0069EC	NEG	#0069EC	POS	#FF2722	FOLP_169_INS	NEG	#0069EC	13.2301	-16.0825	15B	15B	#B98AFF
15873_5#42	_	B1006_B02	GPS_GM_1421	VACCINATION AND PAEDIATRIC MICROBIOME	N	AFRICA	THE GAMBIA	WESTERN REGION	BWIAM	MEDICAL RESEARCH COUNCIL UNIT THE GAMBIA	MRC UNIT THE GAMBIA	JUN	2013	M	_	CARRIAGE	NASOPHARYNGEAL SWAB	_	_	_	_	_	_	_	_	_	_	_	_	_	_	_	_	_	_	_	_	_	_	_	_	_	_	_	_	_	_	_	_	_	_	_	_	_	_	2245STDY6030935	ERR913438	ERS654490	1	10638	5	5	6	4	42	17	19	40	#5F955C	0	4	3	<=0.03	S	S	<=0.03	S	<=0.06	S	<=0.06	S	S	<=0.5	S	S	<=0.5	S	0.06	S	0.06	S	<=1	S	<=2	S	NEG	>=4	R	>8	R	>=1	R	<=2	S	<=2	S	<=1	S	0.5	S	NEG	FOLA_Q1H_I20L:FOLP_169_INS	TETM	NEG	NEG	0__4__3	#0069EC	#0069EC	#0069EC	#0069EC	#0069EC	#0069EC	#0069EC	#0069EC	#0069EC	#0069EC	#0069EC	#0069EC	#0069EC	#FF2722	#FF2722	#FF2722	#0069EC	#0069EC	#0069EC	#0069EC	NEG	#0069EC	NEG	#0069EC	POS	#FF2722	FOLP_169_INS	NEG	#0069EC	13.2301	-16.0825	15B	15B	#B98AFF
15873_5#63	_	B1017_B02	GPS_GM_1479	VACCINATION AND PAEDIATRIC MICROBIOME	N	AFRICA	THE GAMBIA	WESTERN REGION	BWIAM	MEDICAL RESEARCH COUNCIL UNIT THE GAMBIA	MRC UNIT THE GAMBIA	SEP	2013	F	_	CARRIAGE	NASOPHARYNGEAL SWAB	_	_	_	_	_	_	_	_	_	_	_	_	_	_	_	_	_	_	_	_	_	_	_	_	_	_	_	_	_	_	_	_	_	_	_	_	_	_	2245STDY6030993	ERR913459	ERS654548	1	12198	389	13	53	1	72	38	31	20	#81BE6D	37	4	2	<=0.03	S	S	<=0.03	S	<=0.06	S	<=0.06	S	S	<=0.5	S	S	<=0.5	S	0.06	S	0.06	S	<=1	S	<=2	S	NEG	2	I	>8	R	>=1	R	<=2	S	<=2	S	<=1	S	0.5	S	NEG	FOLP_178_INS	TETM	NEG	NEG	37__4__2	#0069EC	#0069EC	#0069EC	#0069EC	#0069EC	#0069EC	#0069EC	#0069EC	#0069EC	#0069EC	#0069EC	#0069EC	#0069EC	#F797B1	#FF2722	#FF2722	#0069EC	#0069EC	#0069EC	#0069EC	NEG	#0069EC	NEG	#0069EC	NEG	#0069EC	FOLP_178_INS	NEG	#0069EC	13.2301	-16.0825	23F	23F	#FFA2E0
17794_7#149	_	B1003_B06	GPS_GM_1979	VACCINE AND PAEDIATRICS MICROBIOME	N	AFRICA	THE GAMBIA	WESTERN REGION	BWIAM	MEDICAL RESEARCH COUNCIL UNIT THE GAMBIA	MRC UNIT THE GAMBIA	SEP	2013	F	_	CARRIAGE	NASOPHARYNGEAL SWAB	_	_	_	_	_	_	_	_	_	_	_	_	_	_	_	_	_	_	_	_	_	_	_	_	_	_	_	_	_	_	_	_	_	_	_	_	_	_	2245STDY6092977	ERR1191971	ERS719743	1	10967	2	5	36	1	17	49	14	235	#DE7265	86	27	418	0.12	R	S	0.06	S	<=0.06	S	<=0.06	S	S	<=0.5	S	S	<=0.5	S	0.06	S	0.06	S	<=1	S	<=2	S	NEG	>=4	R	>8	R	>=1	R	<=2	S	<=2	S	<=1	S	0.5	S	NEG	FOLA_D12G_E14D_I20L:FOLP_178_INS	TETM	NEG	NEG	86__27__418	#FF2722	#0069EC	#0069EC	#0069EC	#0069EC	#0069EC	#0069EC	#0069EC	#0069EC	#0069EC	#0069EC	#0069EC	#0069EC	#FF2722	#FF2722	#FF2722	#0069EC	#0069EC	#0069EC	#0069EC	NEG	#0069EC	NEG	#0069EC	POS	#FF2722	FOLP_178_INS	NEG	#0069EC	13.2301	-16.0825	NCC2_aliC_aliD_non_encapsulated	NCC2_aliC_aliD_non_encapsulated	#A6D7E7
17794_7#161	_	B1004_B05	GPS_GM_1992	VACCINE AND PAEDIATRICS MICROBIOME	N	AFRICA	THE GAMBIA	WESTERN REGION	BWIAM	MEDICAL RESEARCH COUNCIL UNIT THE GAMBIA	MRC UNIT THE GAMBIA	AUG	2013	F	_	CARRIAGE	NASOPHARYNGEAL SWAB	_	_	_	_	_	_	_	_	_	_	_	_	_	_	_	_	_	_	_	_	_	_	_	_	_	_	_	_	_	_	_	_	_	_	_	_	_	_	2245STDY6092990	ERR1191983	ERS719769	1	12311	16	12	9	1	41	33	6	8	#8EA91E	23	2	2	<=0.03	S	S	<=0.03	S	<=0.06	S	<=0.06	S	S	<=0.5	S	S	<=0.5	S	0.06	S	0.06	S	<=1	S	<=2	S	NEG	>=4	R	>8	R	>=1	R	<=2	S	<=2	S	<=1	S	0.5	S	NEG	FOLA_I20L:FOLP_169_INS	TETM	NEG	NEG	23__2__2	#0069EC	#0069EC	#0069EC	#0069EC	#0069EC	#0069EC	#0069EC	#0069EC	#0069EC	#0069EC	#0069EC	#0069EC	#0069EC	#FF2722	#FF2722	#FF2722	#0069EC	#0069EC	#0069EC	#0069EC	NEG	#0069EC	NEG	#0069EC	POS	#FF2722	FOLP_169_INS	NEG	#0069EC	13.2301	-16.0825	5	5	#0CC44F
17794_7#163	_	B1004_G06	GPS_GM_1994	VACCINE AND PAEDIATRICS MICROBIOME	N	AFRICA	THE GAMBIA	WESTERN REGION	BWIAM	MEDICAL RESEARCH COUNCIL UNIT THE GAMBIA	MRC UNIT THE GAMBIA	SEP	2013	M	2	CARRIAGE	NASOPHARYNGEAL SWAB	_	_	_	_	_	_	_	_	_	_	_	_	_	_	_	_	_	_	_	_	_	_	_	_	_	_	_	_	_	_	_	_	_	_	_	_	_	_	2245STDY6092992	ERR1191985	ERS719774	1	8949	177	134	4	18	9	83	18	274	#D589BE	204	NEW	418	<=0.03	S	S	<=0.03	S	<=0.06	S	<=0.06	S	S	<=0.5	S	S	<=0.5	S	0.06	S	0.06	S	<=1	S	<=2	S	NEG	>=4	R	>8	R	>=1	R	<=2	S	<=2	S	<=1	S	0.5	S	NEG	FOLA_Q1Y_D12G_E14D_I20L:FOLP_178_INS	TETM	NEG	NEG	204__NEW__418	#0069EC	#0069EC	#0069EC	#0069EC	#0069EC	#0069EC	#0069EC	#0069EC	#0069EC	#0069EC	#0069EC	#0069EC	#0069EC	#FF2722	#FF2722	#FF2722	#0069EC	#0069EC	#0069EC	#0069EC	NEG	#0069EC	NEG	#0069EC	POS	#FF2722	FOLP_178_INS	NEG	#0069EC	13.2301	-16.0825	16F	16F	#8F93FF
17794_7#166	_	B1007_B05	GPS_GM_1997	VACCINE AND PAEDIATRICS MICROBIOME	N	AFRICA	THE GAMBIA	WESTERN REGION	BWIAM	MEDICAL RESEARCH COUNCIL UNIT THE GAMBIA	MRC UNIT THE GAMBIA	SEP	2013	F	_	CARRIAGE	NASOPHARYNGEAL SWAB	_	_	_	_	_	_	_	_	_	_	_	_	_	_	_	_	_	_	_	_	_	_	_	_	_	_	_	_	_	_	_	_	_	_	_	_	_	_	2245STDY6092995	ERR1191988	ERS719780	1	10552	1	12	2	16	10	19	6	220	#784A8B	1	4	0	<=0.03	S	S	<=0.03	S	<=0.06	S	<=0.06	S	S	<=0.5	S	S	<=0.5	S	0.06	S	0.06	S	<=1	S	<=2	S	NEG	>=4	R	<=0.25	S	<=0.25	S	<=2	S	<=2	S	<=1	S	0.5	S	NEG	FOLA_I20L:FOLP_178_INS	NEG	NEG	NEG	1__4__0	#0069EC	#0069EC	#0069EC	#0069EC	#0069EC	#0069EC	#0069EC	#0069EC	#0069EC	#0069EC	#0069EC	#0069EC	#0069EC	#FF2722	#0069EC	#0069EC	#0069EC	#0069EC	#0069EC	#0069EC	NEG	#0069EC	NEG	#0069EC	POS	#FF2722	FOLP_178_INS	NEG	#0069EC	13.2301	-16.0825	11B	11B	#EDA400
19183_3#108	_	B1005_B07	GPS_GM_2292	VACCINE AND PAEDIATRICS MICROBIOME	N	AFRICA	THE GAMBIA	WESTERN REGION	BWIAM	MEDICAL RESEARCH COUNCIL UNIT THE GAMBIA	MRC UNIT THE GAMBIA	OCT	2013	M	_	CARRIAGE	NASOPHARYNGEAL SWAB	_	_	_	_	_	_	_	_	_	_	_	_	_	_	_	_	_	_	_	_	_	_	_	_	_	_	_	_	_	_	_	_	_	_	_	_	_	_	2245STDY6107051	ERR1430906	ERS745608	1	5521	2	8	62	16	6	27	309	30	#996ABA	2	0	0	<=0.03	S	S	<=0.03	S	<=0.06	S	<=0.06	S	S	<=0.5	S	S	<=0.5	S	0.06	S	0.06	S	<=1	S	<=2	S	NEG	>=4	R	<=0.25	S	<=0.25	S	<=2	S	<=2	S	<=1	S	0.5	S	NEG	FOLA_I20L:FOLP_169_INS	NEG	NEG	NEG	2__0__0	#0069EC	#0069EC	#0069EC	#0069EC	#0069EC	#0069EC	#0069EC	#0069EC	#0069EC	#0069EC	#0069EC	#0069EC	#0069EC	#FF2722	#0069EC	#0069EC	#0069EC	#0069EC	#0069EC	#0069EC	NEG	#0069EC	NEG	#0069EC	POS	#FF2722	FOLP_169_INS	NEG	#0069EC	13.2301	-16.0825	10A	10A	#FF3A65
19183_3#109	_	B1005_M04	GPS_GM_2293	VACCINE AND PAEDIATRICS MICROBIOME	N	AFRICA	THE GAMBIA	WESTERN REGION	BWIAM	MEDICAL RESEARCH COUNCIL UNIT THE GAMBIA	MRC UNIT THE GAMBIA	JUL	2013	F	35	CARRIAGE	NASOPHARYNGEAL SWAB	_	_	_	_	_	_	_	_	_	_	_	_	_	_	_	_	_	_	_	_	_	_	_	_	_	_	_	_	_	_	_	_	_	_	_	_	_	_	2245STDY6107052	ERR1430907	ERS745609	1	5521	2	8	62	16	6	27	309	30	#996ABA	2	0	0	<=0.03	S	S	<=0.03	S	<=0.06	S	<=0.06	S	S	<=0.5	S	S	<=0.5	S	0.06	S	0.06	S	<=1	S	<=2	S	NEG	>=4	R	<=0.25	S	<=0.25	S	<=2	S	<=2	S	<=1	S	0.5	S	NEG	FOLA_I20L:FOLP_169_INS	NEG	NEG	NEG	2__0__0	#0069EC	#0069EC	#0069EC	#0069EC	#0069EC	#0069EC	#0069EC	#0069EC	#0069EC	#0069EC	#0069EC	#0069EC	#0069EC	#FF2722	#0069EC	#0069EC	#0069EC	#0069EC	#0069EC	#0069EC	NEG	#0069EC	NEG	#0069EC	POS	#FF2722	FOLP_169_INS	NEG	#0069EC	13.2301	-16.0825	10A	10A	#FF3A65
19183_3#121	_	B1004_B07	GPS_GM_2305	VACCINE AND PAEDIATRICS MICROBIOME	N	AFRICA	THE GAMBIA	WESTERN REGION	BWIAM	MEDICAL RESEARCH COUNCIL UNIT THE GAMBIA	MRC UNIT THE GAMBIA	OCT	2013	F	_	CARRIAGE	NASOPHARYNGEAL SWAB	_	_	_	_	_	_	_	_	_	_	_	_	_	_	_	_	_	_	_	_	_	_	_	_	_	_	_	_	_	_	_	_	_	_	_	_	_	_	2245STDY6107064	ERR1430919	ERS745622	1	8949	177	134	4	18	9	83	18	274	#D589BE	204	NEW	418	<=0.03	S	S	<=0.03	S	<=0.06	S	<=0.06	S	S	<=0.5	S	S	<=0.5	S	0.06	S	0.06	S	<=1	S	<=2	S	NEG	>=4	R	>8	R	>=1	R	<=2	S	<=2	S	<=1	S	0.5	S	NEG	FOLA_Q1Y_D12G_E14D_I20L:FOLP_178_INS	TETM	NEG	NEG	204__NEW__418	#0069EC	#0069EC	#0069EC	#0069EC	#0069EC	#0069EC	#0069EC	#0069EC	#0069EC	#0069EC	#0069EC	#0069EC	#0069EC	#FF2722	#FF2722	#FF2722	#0069EC	#0069EC	#0069EC	#0069EC	NEG	#0069EC	NEG	#0069EC	POS	#FF2722	FOLP_178_INS	NEG	#0069EC	13.2301	-16.0825	16F	16F	#8F93FF
19183_3#144	_	B1006_B06	GPS_GM_2328	VACCINE AND PAEDIATRICS MICROBIOME	N	AFRICA	THE GAMBIA	WESTERN REGION	BWIAM	MEDICAL RESEARCH COUNCIL UNIT THE GAMBIA	MRC UNIT THE GAMBIA	OCT	2013	M	_	CARRIAGE	NASOPHARYNGEAL SWAB	_	_	_	_	_	_	_	_	_	_	_	_	_	_	_	_	_	_	_	_	_	_	_	_	_	_	_	_	_	_	_	_	_	_	_	_	_	_	2245STDY6107087	ERR1430942	ERS745667	1	12266	12	460	261	5	13	379	9	117	#B1B26C	2	0	53	<=0.03	S	S	<=0.03	S	<=0.06	S	<=0.06	S	S	<=0.5	S	S	<=0.5	S	<=0.25	S	<=0.25	S	<=1	S	<=2	S	NEG	>=4	R	<=0.25	S	<=0.25	S	<=2	S	<=2	S	<=1	S	0.5	S	R23S1_A29G:R23S2_C25T	FOLA_D2N_Q4E_S5D_Q11H_D12H_E14D_I20L:FOLP_181_INS	NEG	NEG	NEG	2__0__53	#0069EC	#0069EC	#0069EC	#0069EC	#0069EC	#0069EC	#0069EC	#0069EC	#0069EC	#0069EC	#0069EC	#0069EC	#0069EC	#FF2722	#0069EC	#0069EC	#0069EC	#0069EC	#0069EC	#0069EC	NEG	#0069EC	NEG	#0069EC	POS	#FF2722	FOLP_181_INS	NEG	#0069EC	13.2301	-16.0825	38	38	#903049
19183_3#151	_	B1005_B04	GPS_GM_2335	VACCINE AND PAEDIATRICS MICROBIOME	N	AFRICA	THE GAMBIA	WESTERN REGION	BWIAM	MEDICAL RESEARCH COUNCIL UNIT THE GAMBIA	MRC UNIT THE GAMBIA	JUL	2013	M	_	CARRIAGE	NASOPHARYNGEAL SWAB	_	_	_	_	_	_	_	_	_	_	_	_	_	_	_	_	_	_	_	_	_	_	_	_	_	_	_	_	_	_	_	_	_	_	_	_	_	_	2245STDY6107094	ERR1430949	ERS745681	1	4029	13	5	62	18	9	1	19	121	#AE6B9C	2	4	3	<=0.03	S	S	<=0.03	S	<=0.06	S	<=0.06	S	S	<=0.5	S	S	<=0.5	S	0.06	S	0.06	S	<=1	S	<=2	S	NEG	0.5	S	<=0.25	S	<=0.25	S	<=2	S	<=2	S	<=1	S	0.5	S	NEG	NEG	NEG	NEG	NEG	2__4__3	#0069EC	#0069EC	#0069EC	#0069EC	#0069EC	#0069EC	#0069EC	#0069EC	#0069EC	#0069EC	#0069EC	#0069EC	#0069EC	#0069EC	#0069EC	#0069EC	#0069EC	#0069EC	#0069EC	#0069EC	NEG	#0069EC	NEG	#0069EC	NEG	#0069EC	NEG	NEG	#0069EC	13.2301	-16.0825	19A	19A(19A-I)	#43BBFF
19183_3#159	_	S1052_G04	GPS_GM_2343	VACCINE AND PAEDIATRICS MICROBIOME	N	AFRICA	THE GAMBIA	WESTERN REGION	BWIAM	MEDICAL RESEARCH COUNCIL UNIT THE GAMBIA	MRC UNIT THE GAMBIA	OCT	2013	M	4	CARRIAGE	NASOPHARYNGEAL SWAB	_	_	_	_	_	_	_	_	_	_	_	_	_	_	_	_	_	_	_	_	_	_	_	_	_	_	_	_	_	_	_	_	_	_	_	_	_	_	2245STDY6107102	ERR1430957	ERS745690	1	10552	1	12	2	16	10	19	6	220	#784A8B	1	4	0	<=0.03	S	S	<=0.03	S	<=0.06	S	<=0.06	S	S	<=0.5	S	S	<=0.5	S	0.06	S	0.06	S	<=1	S	<=2	S	NEG	>=4	R	<=0.25	S	<=0.25	S	<=2	S	<=2	S	<=1	S	0.5	S	NEG	FOLA_I20L:FOLP_178_INS	NEG	NEG	NEG	1__4__0	#0069EC	#0069EC	#0069EC	#0069EC	#0069EC	#0069EC	#0069EC	#0069EC	#0069EC	#0069EC	#0069EC	#0069EC	#0069EC	#FF2722	#0069EC	#0069EC	#0069EC	#0069EC	#0069EC	#0069EC	NEG	#0069EC	NEG	#0069EC	POS	#FF2722	FOLP_178_INS	NEG	#0069EC	13.2301	-16.0825	11B	11B	#EDA400
19183_3#173	_	B1006_B04	GPS_GM_2357	VACCINE AND PAEDIATRICS MICROBIOME	N	AFRICA	THE GAMBIA	WESTERN REGION	BWIAM	MEDICAL RESEARCH COUNCIL UNIT THE GAMBIA	MRC UNIT THE GAMBIA	AUG	2013	M	_	CARRIAGE	NASOPHARYNGEAL SWAB	_	_	_	_	_	_	_	_	_	_	_	_	_	_	_	_	_	_	_	_	_	_	_	_	_	_	_	_	_	_	_	_	_	_	_	_	_	_	2245STDY6107116	ERR1430971	ERS745704	1	10638	5	5	6	4	42	17	19	40	#5F955C	0	4	3	<=0.03	S	S	<=0.03	S	<=0.06	S	<=0.06	S	S	<=0.5	S	S	<=0.5	S	0.06	S	0.06	S	<=1	S	<=2	S	NEG	>=4	R	>8	R	>=1	R	<=2	S	<=2	S	<=1	S	0.5	S	NEG	FOLA_Q1H_I20L:FOLP_169_INS	TETM	NEG	NEG	0__4__3	#0069EC	#0069EC	#0069EC	#0069EC	#0069EC	#0069EC	#0069EC	#0069EC	#0069EC	#0069EC	#0069EC	#0069EC	#0069EC	#FF2722	#FF2722	#FF2722	#0069EC	#0069EC	#0069EC	#0069EC	NEG	#0069EC	NEG	#0069EC	POS	#FF2722	FOLP_169_INS	NEG	#0069EC	13.2301	-16.0825	15B	15B	#B98AFF
19183_3#176	_	B1013_B04	GPS_GM_2360	VACCINE AND PAEDIATRICS MICROBIOME	N	AFRICA	THE GAMBIA	WESTERN REGION	BWIAM	MEDICAL RESEARCH COUNCIL UNIT THE GAMBIA	MRC UNIT THE GAMBIA	OCT	2013	M	_	CARRIAGE	NASOPHARYNGEAL SWAB	_	_	_	_	_	_	_	_	_	_	_	_	_	_	_	_	_	_	_	_	_	_	_	_	_	_	_	_	_	_	_	_	_	_	_	_	_	_	2245STDY6107119	ERR1430974	ERS745707	1	3407	23	189	4	12	43	4	74	103	#24938A	95	4	2	<=0.03	S	S	<=0.03	S	<=0.06	S	<=0.06	S	S	<=0.5	S	S	<=0.5	S	0.06	S	0.06	S	<=1	S	<=2	S	NEG	>=4	R	>8	R	>=1	R	<=2	S	<=2	S	<=1	S	0.5	S	NEG	FOLA_E14D_I20L:FOLP_195_INS	TETM	NEG	NEG	95__4__2	#0069EC	#0069EC	#0069EC	#0069EC	#0069EC	#0069EC	#0069EC	#0069EC	#0069EC	#0069EC	#0069EC	#0069EC	#0069EC	#FF2722	#FF2722	#FF2722	#0069EC	#0069EC	#0069EC	#0069EC	NEG	#0069EC	NEG	#0069EC	POS	#FF2722	FOLP_195_INS	NEG	#0069EC	13.2301	-16.0825	16F	16F	#8F93FF
19183_3#177	_	B1003_B04	GPS_GM_2361	VACCINE AND PAEDIATRICS MICROBIOME	N	AFRICA	THE GAMBIA	WESTERN REGION	BWIAM	MEDICAL RESEARCH COUNCIL UNIT THE GAMBIA	MRC UNIT THE GAMBIA	JUL	2013	F	_	CARRIAGE	NASOPHARYNGEAL SWAB	_	_	_	_	_	_	_	_	_	_	_	_	_	_	_	_	_	_	_	_	_	_	_	_	_	_	_	_	_	_	_	_	_	_	_	_	_	_	2245STDY6107120	ERR1430975	ERS745708	1	12311	16	12	9	1	41	33	6	8	#8EA91E	23	2	2	<=0.03	S	S	<=0.03	S	<=0.06	S	<=0.06	S	S	<=0.5	S	S	<=0.5	S	0.06	S	0.06	S	<=1	S	<=2	S	NEG	>=4	R	>8	R	>=1	R	<=2	S	<=2	S	<=1	S	0.5	S	NEG	FOLA_I20L:FOLP_169_INS	TETM	NEG	NEG	23__2__2	#0069EC	#0069EC	#0069EC	#0069EC	#0069EC	#0069EC	#0069EC	#0069EC	#0069EC	#0069EC	#0069EC	#0069EC	#0069EC	#FF2722	#FF2722	#FF2722	#0069EC	#0069EC	#0069EC	#0069EC	NEG	#0069EC	NEG	#0069EC	POS	#FF2722	FOLP_169_INS	NEG	#0069EC	13.2301	-16.0825	5	5	#0CC44F
19341_1#13	_	B1004_G08	GPS_GM_2493	VACCINATION AND PAEDIATRICS MICROBIOME STUDY	_	AFRICA	THE GAMBIA	WESTERN REGION	BWIAM	MEDICAL RESEARCH COUNCIL UNIT THE GAMBIA	MRC UNIT THE GAMBIA	OCT	2013	M	3	CARRIAGE	NASOPHARYNGEAL SWAB	_	_	_	_	_	_	_	_	_	_	_	_	_	_	_	_	_	_	_	_	_	_	_	_	_	_	_	_	_	_	_	_	_	_	_	_	_	_	2245STDY6107510	ERR1453296	ERS811938	1	8949	177	134	4	18	9	83	18	274	#D589BE	204	NEW	418	<=0.03	S	S	<=0.03	S	<=0.06	S	<=0.06	S	S	<=0.5	S	S	<=0.5	S	0.06	S	0.06	S	<=1	S	<=2	S	NEG	>=4	R	>8	R	>=1	R	<=2	S	<=2	S	<=1	S	0.5	S	NEG	FOLA_Q1Y_D12G_E14D_I20L:FOLP_178_INS	TETM	NEG	NEG	204__NEW__418	#0069EC	#0069EC	#0069EC	#0069EC	#0069EC	#0069EC	#0069EC	#0069EC	#0069EC	#0069EC	#0069EC	#0069EC	#0069EC	#FF2722	#FF2722	#FF2722	#0069EC	#0069EC	#0069EC	#0069EC	NEG	#0069EC	NEG	#0069EC	POS	#FF2722	FOLP_178_INS	NEG	#0069EC	13.2301	-16.0825	16F	16F	#8F93FF
19341_1#20	_	B1014_M04	GPS_GM_2500	VACCINATION AND PAEDIATRICS MICROBIOME STUDY	_	AFRICA	THE GAMBIA	WESTERN REGION	BWIAM	MEDICAL RESEARCH COUNCIL UNIT THE GAMBIA	MRC UNIT THE GAMBIA	NOV	2013	F	19	CARRIAGE	NASOPHARYNGEAL SWAB	_	_	_	_	_	_	_	_	_	_	_	_	_	_	_	_	_	_	_	_	_	_	_	_	_	_	_	_	_	_	_	_	_	_	_	_	_	_	2245STDY6107518	ERR1453303	ERS811790	1	5902	8	5	36	3	6	1	6	22	#517820	1	2	2	<=0.03	S	S	<=0.03	S	<=0.06	S	<=0.06	S	S	<=0.5	S	S	<=0.5	S	0.06	S	0.06	S	<=1	S	<=2	S	NEG	>=4	R	<=0.25	S	<=0.25	S	<=2	S	<=2	S	<=1	S	0.5	S	NEG	FOLA_D12T_E14D_I20L:FOLP_169_INS	NEG	NEG	NEG	1__2__2	#0069EC	#0069EC	#0069EC	#0069EC	#0069EC	#0069EC	#0069EC	#0069EC	#0069EC	#0069EC	#0069EC	#0069EC	#0069EC	#FF2722	#0069EC	#0069EC	#0069EC	#0069EC	#0069EC	#0069EC	NEG	#0069EC	NEG	#0069EC	POS	#FF2722	FOLP_169_INS	NEG	#0069EC	13.2301	-16.0825	11A	11A	#3647B2
19341_1#21	_	B1014_G04	GPS_GM_2501	VACCINATION AND PAEDIATRICS MICROBIOME STUDY	_	AFRICA	THE GAMBIA	WESTERN REGION	BWIAM	MEDICAL RESEARCH COUNCIL UNIT THE GAMBIA	MRC UNIT THE GAMBIA	NOV	2013	F	4	CARRIAGE	NASOPHARYNGEAL SWAB	_	_	_	_	_	_	_	_	_	_	_	_	_	_	_	_	_	_	_	_	_	_	_	_	_	_	_	_	_	_	_	_	_	_	_	_	_	_	2245STDY6107519	ERR1453304	ERS811791	1	3329	7	13	4	8	6	20	18	72	#019FBC	0	0	3	<=0.03	S	S	<=0.03	S	<=0.06	S	<=0.06	S	S	<=0.5	S	S	<=0.5	S	0.06	S	0.06	S	<=1	S	<=2	S	NEG	>=4	R	<=0.25	S	<=0.25	S	<=2	S	<=2	S	<=1	S	0.5	S	NEG	FOLA_Q1H_I20L:FOLP_178_INS	NEG	NEG	NEG	0__0__3	#0069EC	#0069EC	#0069EC	#0069EC	#0069EC	#0069EC	#0069EC	#0069EC	#0069EC	#0069EC	#0069EC	#0069EC	#0069EC	#FF2722	#0069EC	#0069EC	#0069EC	#0069EC	#0069EC	#0069EC	NEG	#0069EC	NEG	#0069EC	POS	#FF2722	FOLP_178_INS	NEG	#0069EC	13.2301	-16.0825	35B	35B	#FF9267
19341_1#50	_	B1017_B04	GPS_GM_2530	VACCINATION AND PAEDIATRICS MICROBIOME STUDY	_	AFRICA	THE GAMBIA	WESTERN REGION	BWIAM	MEDICAL RESEARCH COUNCIL UNIT THE GAMBIA	MRC UNIT THE GAMBIA	NOV	2013	F	_	CARRIAGE	NASOPHARYNGEAL SWAB	_	_	_	_	_	_	_	_	_	_	_	_	_	_	_	_	_	_	_	_	_	_	_	_	_	_	_	_	_	_	_	_	_	_	_	_	_	_	2245STDY6107548	ERR1453333	ERS811862	1	12198	389	13	53	1	72	38	31	20	#81BE6D	37	4	2	<=0.03	S	S	<=0.03	S	<=0.06	S	<=0.06	S	S	<=0.5	S	S	<=0.5	S	0.06	S	0.06	S	<=1	S	<=2	S	NEG	2	I	>8	R	>=1	R	<=2	S	<=2	S	<=1	S	0.5	S	NEG	FOLP_178_INS	TETM	NEG	NEG	37__4__2	#0069EC	#0069EC	#0069EC	#0069EC	#0069EC	#0069EC	#0069EC	#0069EC	#0069EC	#0069EC	#0069EC	#0069EC	#0069EC	#F797B1	#FF2722	#FF2722	#0069EC	#0069EC	#0069EC	#0069EC	NEG	#0069EC	NEG	#0069EC	NEG	#0069EC	FOLP_178_INS	NEG	#0069EC	13.2301	-16.0825	23F	23F	#FFA2E0
19341_1#55	_	B1014_M05	GPS_GM_2535	VACCINATION AND PAEDIATRICS MICROBIOME STUDY	_	AFRICA	THE GAMBIA	WESTERN REGION	BWIAM	MEDICAL RESEARCH COUNCIL UNIT THE GAMBIA	MRC UNIT THE GAMBIA	DEC	2013	F	19	CARRIAGE	NASOPHARYNGEAL SWAB	_	_	_	_	_	_	_	_	_	_	_	_	_	_	_	_	_	_	_	_	_	_	_	_	_	_	_	_	_	_	_	_	_	_	_	_	_	_	2245STDY6107553	ERR1453338	ERS811871	1	5902	8	5	36	3	6	1	6	22	#517820	1	2	2	<=0.03	S	S	<=0.03	S	<=0.06	S	<=0.06	S	S	<=0.5	S	S	<=0.5	S	0.06	S	0.06	S	<=1	S	<=2	S	NEG	>=4	R	<=0.25	S	<=0.25	S	<=2	S	<=2	S	<=1	S	0.5	S	NEG	FOLA_D12T_E14D_I20L:FOLP_169_INS	NEG	NEG	NEG	1__2__2	#0069EC	#0069EC	#0069EC	#0069EC	#0069EC	#0069EC	#0069EC	#0069EC	#0069EC	#0069EC	#0069EC	#0069EC	#0069EC	#FF2722	#0069EC	#0069EC	#0069EC	#0069EC	#0069EC	#0069EC	NEG	#0069EC	NEG	#0069EC	POS	#FF2722	FOLP_169_INS	NEG	#0069EC	13.2301	-16.0825	11A	11A	#3647B2
19341_1#67	_	B1006_G07	GPS_GM_2548	VACCINATION AND PAEDIATRICS MICROBIOME STUDY	_	AFRICA	THE GAMBIA	WESTERN REGION	BWIAM	MEDICAL RESEARCH COUNCIL UNIT THE GAMBIA	MRC UNIT THE GAMBIA	NOV	2013	F	4	CARRIAGE	NASOPHARYNGEAL SWAB	_	_	_	_	_	_	_	_	_	_	_	_	_	_	_	_	_	_	_	_	_	_	_	_	_	_	_	_	_	_	_	_	_	_	_	_	_	_	2245STDY6107565	ERR1453350	ERS811896	1	4832	2	5	54	8	27	88	6	34	#3FC6D1	2	2	0	<=0.03	S	S	<=0.03	S	<=0.06	S	<=0.06	S	S	<=0.5	S	S	<=0.5	S	0.06	S	0.06	S	<=1	S	<=2	S	NEG	>=4	R	<=0.25	S	<=0.25	S	<=2	S	<=2	S	<=1	S	0.5	S	NEG	FOLA_Q1H_V3I_E14D_I20L:FOLP_174_INS	NEG	NEG	NEG	2__2__0	#0069EC	#0069EC	#0069EC	#0069EC	#0069EC	#0069EC	#0069EC	#0069EC	#0069EC	#0069EC	#0069EC	#0069EC	#0069EC	#FF2722	#0069EC	#0069EC	#0069EC	#0069EC	#0069EC	#0069EC	NEG	#0069EC	NEG	#0069EC	POS	#FF2722	FOLP_174_INS	NEG	#0069EC	13.2301	-16.0825	34	34	#FF897C
19341_1#68	_	B1012_G04	GPS_GM_2549	VACCINATION AND PAEDIATRICS MICROBIOME STUDY	_	AFRICA	THE GAMBIA	WESTERN REGION	BWIAM	MEDICAL RESEARCH COUNCIL UNIT THE GAMBIA	MRC UNIT THE GAMBIA	OCT	2013	F	3	CARRIAGE	NASOPHARYNGEAL SWAB	_	_	_	_	_	_	_	_	_	_	_	_	_	_	_	_	_	_	_	_	_	_	_	_	_	_	_	_	_	_	_	_	_	_	_	_	_	_	2245STDY6107566	ERR1453351	ERS811898	1	910	5	5	6	5	9	17	19	40	#5F955C	2	0	418	0.06	S	S	<=0.03	S	<=0.06	S	<=0.06	S	S	<=0.5	S	S	<=0.5	S	0.06	S	0.06	S	<=1	S	<=2	S	NEG	>=4	R	>8	R	>=1	R	<=2	S	<=2	S	<=1	S	0.5	S	NEG	FOLA_Q1Y_D12G_E14D_I20L:FOLP_169_INS	TETM	NEG	NEG	2__0__418	#0069EC	#0069EC	#0069EC	#0069EC	#0069EC	#0069EC	#0069EC	#0069EC	#0069EC	#0069EC	#0069EC	#0069EC	#0069EC	#FF2722	#FF2722	#FF2722	#0069EC	#0069EC	#0069EC	#0069EC	NEG	#0069EC	NEG	#0069EC	POS	#FF2722	FOLP_169_INS	NEG	#0069EC	13.2301	-16.0825	15C	15C	#B98AFF
19341_1#7	_	B1012_B05	GPS_GM_2487	VACCINATION AND PAEDIATRICS MICROBIOME STUDY	_	AFRICA	THE GAMBIA	WESTERN REGION	BWIAM	MEDICAL RESEARCH COUNCIL UNIT THE GAMBIA	MRC UNIT THE GAMBIA	NOV	2013	F	_	CARRIAGE	NASOPHARYNGEAL SWAB	_	_	_	_	_	_	_	_	_	_	_	_	_	_	_	_	_	_	_	_	_	_	_	_	_	_	_	_	_	_	_	_	_	_	_	_	_	_	2245STDY6107504	ERR1453290	ERS811927	1	12381	177	5	4	18	9	83	18	274	#D589BE	204	NEW	418	<=0.03	S	S	<=0.03	S	<=0.06	S	<=0.06	S	S	<=0.5	S	S	<=0.5	S	0.06	S	0.06	S	<=1	S	<=2	S	NEG	>=4	R	>8	R	>=1	R	<=2	S	<=2	S	<=1	S	0.5	S	NEG	FOLA_I20L:FOLP_178_INS	TETM	NEG	NEG	204__NEW__418	#0069EC	#0069EC	#0069EC	#0069EC	#0069EC	#0069EC	#0069EC	#0069EC	#0069EC	#0069EC	#0069EC	#0069EC	#0069EC	#FF2722	#FF2722	#FF2722	#0069EC	#0069EC	#0069EC	#0069EC	NEG	#0069EC	NEG	#0069EC	POS	#FF2722	FOLP_178_INS	NEG	#0069EC	13.2301	-16.0825	16F	16F	#8F93FF
19341_2#13	_	B1005_B05	GPS_GM_2678	VACCINATION AND PAEDIATRICS MICROBIOME STUDY	_	AFRICA	THE GAMBIA	WESTERN REGION	BWIAM	MEDICAL RESEARCH COUNCIL UNIT THE GAMBIA	MRC UNIT THE GAMBIA	AUG	2013	F	_	CARRIAGE	NASOPHARYNGEAL SWAB	_	_	_	_	_	_	_	_	_	_	_	_	_	_	_	_	_	_	_	_	_	_	_	_	_	_	_	_	_	_	_	_	_	_	_	_	_	_	2245STDY6178651	ERR1453480	ERS812054	1	5521	2	8	62	16	6	27	309	30	#996ABA	2	0	0	<=0.03	S	S	<=0.03	S	<=0.06	S	<=0.06	S	S	<=0.5	S	S	<=0.5	S	0.06	S	0.06	S	<=1	S	<=2	S	NEG	>=4	R	<=0.25	S	<=0.25	S	<=2	S	<=2	S	<=1	S	0.5	S	NEG	FOLA_I20L:FOLP_169_INS	NEG	NEG	NEG	2__0__0	#0069EC	#0069EC	#0069EC	#0069EC	#0069EC	#0069EC	#0069EC	#0069EC	#0069EC	#0069EC	#0069EC	#0069EC	#0069EC	#FF2722	#0069EC	#0069EC	#0069EC	#0069EC	#0069EC	#0069EC	NEG	#0069EC	NEG	#0069EC	POS	#FF2722	FOLP_169_INS	NEG	#0069EC	13.2301	-16.0825	10A	10A	#FF3A65
19646_1#128	_	B1005_G04	GPS_GM_2426	VACCINATION AND PAEDIATRICS MICROBIOME STUDY	_	AFRICA	THE GAMBIA	WESTERN REGION	BWIAM	MEDICAL RESEARCH COUNCIL UNIT THE GAMBIA	MRC UNIT THE GAMBIA	JUL	2013	M	4	CARRIAGE	NASOPHARYNGEAL SWAB	_	_	_	_	_	_	_	_	_	_	_	_	_	_	_	_	_	_	_	_	_	_	_	_	_	_	_	_	_	_	_	_	_	_	_	_	_	_	2245STDY6107443	ERR1540798	ERS811802	1	5521	2	8	62	16	6	27	309	30	#996ABA	2	0	0	<=0.03	S	S	<=0.03	S	<=0.06	S	<=0.06	S	S	<=0.5	S	S	<=0.5	S	0.06	S	0.06	S	<=1	S	<=2	S	NEG	>=4	R	<=0.25	S	<=0.25	S	<=2	S	<=2	S	<=1	S	0.5	S	NEG	FOLA_I20L:FOLP_169_INS	NEG	NEG	NEG	2__0__0	#0069EC	#0069EC	#0069EC	#0069EC	#0069EC	#0069EC	#0069EC	#0069EC	#0069EC	#0069EC	#0069EC	#0069EC	#0069EC	#FF2722	#0069EC	#0069EC	#0069EC	#0069EC	#0069EC	#0069EC	NEG	#0069EC	NEG	#0069EC	POS	#FF2722	FOLP_169_INS	NEG	#0069EC	13.2301	-16.0825	10A	10A	#FF3A65
19646_1#177	_	B1014_B05	GPS_GM_2475	VACCINATION AND PAEDIATRICS MICROBIOME STUDY	_	AFRICA	THE GAMBIA	WESTERN REGION	BWIAM	MEDICAL RESEARCH COUNCIL UNIT THE GAMBIA	MRC UNIT THE GAMBIA	DEC	2013	F	_	CARRIAGE	NASOPHARYNGEAL SWAB	_	_	_	_	_	_	_	_	_	_	_	_	_	_	_	_	_	_	_	_	_	_	_	_	_	_	_	_	_	_	_	_	_	_	_	_	_	_	2245STDY6107492	ERR1540847	ERS811903	1	5734	16	38	4	16	7	358	28	58	#E28180	0	4	418	<=0.03	S	S	<=0.03	S	<=0.06	S	<=0.06	S	S	<=0.5	S	S	<=0.5	S	0.06	S	0.06	S	<=1	S	<=2	S	NEG	>=4	R	<=0.25	S	<=0.25	S	<=2	S	<=2	S	<=1	S	0.5	S	NEG	FOLA_Q1Y_E14D_I20L:FOLP_178_INS	NEG	NEG	NEG	0__4__418	#0069EC	#0069EC	#0069EC	#0069EC	#0069EC	#0069EC	#0069EC	#0069EC	#0069EC	#0069EC	#0069EC	#0069EC	#0069EC	#FF2722	#0069EC	#0069EC	#0069EC	#0069EC	#0069EC	#0069EC	NEG	#0069EC	NEG	#0069EC	POS	#FF2722	FOLP_178_INS	NEG	#0069EC	13.2301	-16.0825	6A	6A(06A-I)	#BD009A
19646_1#21	_	B1002_B08	GPS_GM_2389	VACCINE AND PAEDIATRICS MICROBIOME	N	AFRICA	THE GAMBIA	WESTERN REGION	BWIAM	MEDICAL RESEARCH COUNCIL UNIT THE GAMBIA	MRC UNIT THE GAMBIA	OCT	2013	M	_	CARRIAGE	NASOPHARYNGEAL SWAB	_	_	_	_	_	_	_	_	_	_	_	_	_	_	_	_	_	_	_	_	_	_	_	_	_	_	_	_	_	_	_	_	_	_	_	_	_	_	2245STDY6107149	ERR1540691	ERS745652	1	230	12	19	2	17	6	22	14	10	#DBB532	17	1	22	1	R	S	0.06	S	<=0.06	S	0.25	S	S	<=0.5	S	S	<=0.5	S	0.06	S	0.06	S	<=1	S	<=2	S	NEG	>=4	R	>8	R	>=1	R	<=2	S	<=2	S	<=1	S	0.5	S	NEG	FOLA_Q1Y_E14D_I20L:FOLP_180_INS	TETM	NEG	NEG	17__1__22	#FF2722	#0069EC	#0069EC	#0069EC	#0069EC	#0069EC	#0069EC	#0069EC	#0069EC	#0069EC	#0069EC	#0069EC	#0069EC	#FF2722	#FF2722	#FF2722	#0069EC	#0069EC	#0069EC	#0069EC	NEG	#0069EC	NEG	#0069EC	POS	#FF2722	FOLP_180_INS	NEG	#0069EC	13.2301	-16.0825	7B	7B	#796BF6
19646_1#25	_	B1011_B04	GPS_GM_2393	VACCINE AND PAEDIATRICS MICROBIOME	N	AFRICA	THE GAMBIA	WESTERN REGION	BWIAM	MEDICAL RESEARCH COUNCIL UNIT THE GAMBIA	MRC UNIT THE GAMBIA	OCT	2013	M	_	CARRIAGE	NASOPHARYNGEAL SWAB	_	_	_	_	_	_	_	_	_	_	_	_	_	_	_	_	_	_	_	_	_	_	_	_	_	_	_	_	_	_	_	_	_	_	_	_	_	_	2245STDY6107153	ERR1540695	ERS745660	1	12208	12	527	261	5	466	379	9	117	#B1B26C	2	0	53	<=0.03	S	S	<=0.03	S	<=0.06	S	<=0.06	S	S	<=0.5	S	S	<=0.5	S	0.06	S	0.06	S	<=1	S	<=2	S	NEG	>=4	R	<=0.25	S	<=0.25	S	<=2	S	<=2	S	<=1	S	0.5	S	NEG	FOLA_D2N_Q4E_S5D_Q11H_D12H_E14D_I20L:FOLP_181_INS	NEG	NEG	NEG	2__0__53	#0069EC	#0069EC	#0069EC	#0069EC	#0069EC	#0069EC	#0069EC	#0069EC	#0069EC	#0069EC	#0069EC	#0069EC	#0069EC	#FF2722	#0069EC	#0069EC	#0069EC	#0069EC	#0069EC	#0069EC	NEG	#0069EC	NEG	#0069EC	POS	#FF2722	FOLP_181_INS	NEG	#0069EC	13.2301	-16.0825	38	38	#903049
19646_1#27	_	B1004_G07	GPS_GM_2395	VACCINE AND PAEDIATRICS MICROBIOME	N	AFRICA	THE GAMBIA	WESTERN REGION	BWIAM	MEDICAL RESEARCH COUNCIL UNIT THE GAMBIA	MRC UNIT THE GAMBIA	OCT	2013	M	3	CARRIAGE	NASOPHARYNGEAL SWAB	_	_	_	_	_	_	_	_	_	_	_	_	_	_	_	_	_	_	_	_	_	_	_	_	_	_	_	_	_	_	_	_	_	_	_	_	_	_	2245STDY6107155	ERR1540697	ERS745663	1	8949	177	134	4	18	9	83	18	274	#D589BE	204	NEW	418	<=0.03	S	S	<=0.03	S	<=0.06	S	<=0.06	S	S	<=0.5	S	S	<=0.5	S	0.06	S	0.06	S	<=1	S	<=2	S	NEG	>=4	R	>8	R	>=1	R	<=2	S	<=2	S	<=1	S	0.5	S	NEG	FOLA_Q1Y_D12G_E14D_I20L:FOLP_178_INS	TETM	NEG	NEG	204__NEW__418	#0069EC	#0069EC	#0069EC	#0069EC	#0069EC	#0069EC	#0069EC	#0069EC	#0069EC	#0069EC	#0069EC	#0069EC	#0069EC	#FF2722	#FF2722	#FF2722	#0069EC	#0069EC	#0069EC	#0069EC	NEG	#0069EC	NEG	#0069EC	POS	#FF2722	FOLP_178_INS	NEG	#0069EC	13.2301	-16.0825	16F	16F	#8F93FF
19646_1#28	_	B1012_B04	GPS_GM_2396	VACCINE AND PAEDIATRICS MICROBIOME	N	AFRICA	THE GAMBIA	WESTERN REGION	BWIAM	MEDICAL RESEARCH COUNCIL UNIT THE GAMBIA	MRC UNIT THE GAMBIA	OCT	2013	F	_	CARRIAGE	NASOPHARYNGEAL SWAB	_	_	_	_	_	_	_	_	_	_	_	_	_	_	_	_	_	_	_	_	_	_	_	_	_	_	_	_	_	_	_	_	_	_	_	_	_	_	2245STDY6107156	ERR1540698	ERS745665	1	12381	177	5	4	18	9	83	18	274	#D589BE	204	NEW	418	<=0.03	S	S	<=0.03	S	<=0.06	S	<=0.06	S	S	<=0.5	S	S	<=0.5	S	0.06	S	0.06	S	<=1	S	<=2	S	NEG	>=4	R	>8	R	>=1	R	<=2	S	<=2	S	<=1	S	0.5	S	NEG	FOLA_I20L:FOLP_178_INS	TETM	NEG	NEG	204__NEW__418	#0069EC	#0069EC	#0069EC	#0069EC	#0069EC	#0069EC	#0069EC	#0069EC	#0069EC	#0069EC	#0069EC	#0069EC	#0069EC	#FF2722	#FF2722	#FF2722	#0069EC	#0069EC	#0069EC	#0069EC	NEG	#0069EC	NEG	#0069EC	POS	#FF2722	FOLP_178_INS	NEG	#0069EC	13.2301	-16.0825	16F	16F	#8F93FF
19646_1#29	_	B1010_B04	GPS_GM_2397	VACCINE AND PAEDIATRICS MICROBIOME	N	AFRICA	THE GAMBIA	WESTERN REGION	BWIAM	MEDICAL RESEARCH COUNCIL UNIT THE GAMBIA	MRC UNIT THE GAMBIA	SEP	2013	F	_	CARRIAGE	NASOPHARYNGEAL SWAB	_	_	_	_	_	_	_	_	_	_	_	_	_	_	_	_	_	_	_	_	_	_	_	_	_	_	_	_	_	_	_	_	_	_	_	_	_	_	2245STDY6107157	ERR1540699	ERS745668	1	5521	2	8	62	16	6	27	309	30	#996ABA	2	0	0	<=0.03	S	S	<=0.03	S	<=0.06	S	<=0.06	S	S	<=0.5	S	S	<=0.5	S	0.06	S	0.06	S	<=1	S	<=2	S	NEG	0.5	S	>8	R	>=1	R	<=2	S	<=2	S	<=1	S	0.5	S	NEG	NEG	TETM	NEG	NEG	2__0__0	#0069EC	#0069EC	#0069EC	#0069EC	#0069EC	#0069EC	#0069EC	#0069EC	#0069EC	#0069EC	#0069EC	#0069EC	#0069EC	#0069EC	#FF2722	#FF2722	#0069EC	#0069EC	#0069EC	#0069EC	NEG	#0069EC	NEG	#0069EC	NEG	#0069EC	NEG	NEG	#0069EC	13.2301	-16.0825	10A	10A	#FF3A65
22276_1#145	_	B1004_G09	GPS_GM_3308	VACCINATION AND PAEDIATRICS MICROBIOME STUDY	_	AFRICA	THE GAMBIA	WESTERN REGION	BWIAM	MEDICAL RESEARCH COUNCIL UNIT THE GAMBIA	MRC UNIT THE GAMBIA	DEC	2013	M	3	CARRIAGE	NASOPHARYNGEAL SWAB	_	_	_	_	_	_	_	_	_	_	_	_	_	_	_	_	_	_	_	_	_	_	_	_	_	_	_	_	_	_	_	_	_	_	_	_	_	_	2245STDY6718723	ERR2090022	ERS1574427	1	8949	177	134	4	18	9	83	18	274	#D589BE	204	NEW	418	<=0.03	S	S	<=0.03	S	<=0.06	S	<=0.06	S	S	<=0.5	S	S	<=0.5	S	0.06	S	0.06	S	<=1	S	<=2	S	NEG	>=4	R	>8	R	>=1	R	<=2	S	<=2	S	<=1	S	0.5	S	NEG	FOLA_Q1Y_D12G_E14D_I20L:FOLP_178_INS	TETM	NEG	NEG	204__NEW__418	#0069EC	#0069EC	#0069EC	#0069EC	#0069EC	#0069EC	#0069EC	#0069EC	#0069EC	#0069EC	#0069EC	#0069EC	#0069EC	#FF2722	#FF2722	#FF2722	#0069EC	#0069EC	#0069EC	#0069EC	NEG	#0069EC	NEG	#0069EC	POS	#FF2722	FOLP_178_INS	NEG	#0069EC	13.2301	-16.0825	16F	16F	#8F93FF
22276_1#146	_	B1002_H10	GPS_GM_3309	VACCINATION AND PAEDIATRICS MICROBIOME STUDY	_	AFRICA	THE GAMBIA	WESTERN REGION	BWIAM	MEDICAL RESEARCH COUNCIL UNIT THE GAMBIA	MRC UNIT THE GAMBIA	DEC	2013	M	2	CARRIAGE	NASOPHARYNGEAL SWAB	_	_	_	_	_	_	_	_	_	_	_	_	_	_	_	_	_	_	_	_	_	_	_	_	_	_	_	_	_	_	_	_	_	_	_	_	_	_	2245STDY6718724	ERR2090023	ERS1574428	1	5706	10	5	4	10	11	1	9	78	#8BBE38	0	2	2	<=0.03	S	S	<=0.03	S	<=0.06	S	<=0.06	S	S	<=0.5	S	S	<=0.5	S	0.06	S	0.06	S	<=1	S	<=2	S	NEG	>=4	R	<=0.25	S	<=0.25	S	<=2	S	<=2	S	<=1	S	0.5	S	NEG	FOLA_Q1Y_E14D_I20L:FOLP_178_INS	NEG	NEG	NEG	0__2__2	#0069EC	#0069EC	#0069EC	#0069EC	#0069EC	#0069EC	#0069EC	#0069EC	#0069EC	#0069EC	#0069EC	#0069EC	#0069EC	#FF2722	#0069EC	#0069EC	#0069EC	#0069EC	#0069EC	#0069EC	NEG	#0069EC	NEG	#0069EC	POS	#FF2722	FOLP_178_INS	NEG	#0069EC	13.2301	-16.0825	23B	23B	#01832A
22276_1#160	_	B1007_M04	GPS_GM_3322	VACCINATION AND PAEDIATRICS MICROBIOME STUDY	_	AFRICA	THE GAMBIA	WESTERN REGION	BWIAM	MEDICAL RESEARCH COUNCIL UNIT THE GAMBIA	MRC UNIT THE GAMBIA	SEP	2013	F	26	CARRIAGE	NASOPHARYNGEAL SWAB	_	_	_	_	_	_	_	_	_	_	_	_	_	_	_	_	_	_	_	_	_	_	_	_	_	_	_	_	_	_	_	_	_	_	_	_	_	_	2245STDY6718738	ERR2090037	ERS1574442	1	12382	7	5	54	38	27	88	74	34	#3FC6D1	2	NEW	0	<=0.03	S	S	<=0.03	S	<=0.06	S	<=0.06	S	S	<=0.5	S	S	<=0.5	S	0.06	S	0.06	S	<=1	S	<=2	S	NEG	>=4	R	>8	R	>=1	R	<=2	S	<=2	S	<=1	S	0.5	S	NEG	FOLA_Q1H_I20L:FOLP_174_INS	TETM	NEG	NEG	2__NEW__0	#0069EC	#0069EC	#0069EC	#0069EC	#0069EC	#0069EC	#0069EC	#0069EC	#0069EC	#0069EC	#0069EC	#0069EC	#0069EC	#FF2722	#FF2722	#FF2722	#0069EC	#0069EC	#0069EC	#0069EC	NEG	#0069EC	NEG	#0069EC	POS	#FF2722	FOLP_174_INS	NEG	#0069EC	13.2301	-16.0825	34	34	#FF897C
22276_1#162	_	B1002_H07	GPS_GM_3324	VACCINATION AND PAEDIATRICS MICROBIOME STUDY	_	AFRICA	THE GAMBIA	WESTERN REGION	BWIAM	MEDICAL RESEARCH COUNCIL UNIT THE GAMBIA	MRC UNIT THE GAMBIA	OCT	2013	M	2	CARRIAGE	NASOPHARYNGEAL SWAB	_	_	_	_	_	_	_	_	_	_	_	_	_	_	_	_	_	_	_	_	_	_	_	_	_	_	_	_	_	_	_	_	_	_	_	_	_	_	2245STDY6718740	ERR2090039	ERS1574444	1	230	12	19	2	17	6	22	14	10	#DBB532	17	1	22	1	R	S	0.06	S	<=0.06	S	0.25	S	S	<=0.5	S	S	<=0.5	S	0.06	S	0.06	S	<=1	S	<=2	S	NEG	>=4	R	>8	R	>=1	R	<=2	S	<=2	S	<=1	S	0.5	S	NEG	FOLA_Q1Y_E14D_I20L:FOLP_180_INS	TETM	NEG	NEG	17__1__22	#FF2722	#0069EC	#0069EC	#0069EC	#0069EC	#0069EC	#0069EC	#0069EC	#0069EC	#0069EC	#0069EC	#0069EC	#0069EC	#FF2722	#FF2722	#FF2722	#0069EC	#0069EC	#0069EC	#0069EC	NEG	#0069EC	NEG	#0069EC	POS	#FF2722	FOLP_180_INS	NEG	#0069EC	13.2301	-16.0825	7B	7B	#796BF6
22276_1#164	_	B1012_G06	GPS_GM_3326	VACCINATION AND PAEDIATRICS MICROBIOME STUDY	_	AFRICA	THE GAMBIA	WESTERN REGION	BWIAM	MEDICAL RESEARCH COUNCIL UNIT THE GAMBIA	MRC UNIT THE GAMBIA	DEC	2013	F	3	CARRIAGE	NASOPHARYNGEAL SWAB	_	_	_	_	_	_	_	_	_	_	_	_	_	_	_	_	_	_	_	_	_	_	_	_	_	_	_	_	_	_	_	_	_	_	_	_	_	_	2245STDY6718742	ERR2090041	ERS1574446	1	910	5	5	6	5	9	17	19	40	#5F955C	2	0	418	0.06	S	S	<=0.03	S	<=0.06	S	<=0.06	S	S	<=0.5	S	S	<=0.5	S	0.06	S	0.06	S	<=1	S	<=2	S	NEG	>=4	R	>8	R	>=1	R	<=2	S	<=2	S	<=1	S	0.5	S	NEG	FOLA_Q1Y_D12G_E14D_I20L:FOLP_169_INS	TETM	NEG	NEG	2__0__418	#0069EC	#0069EC	#0069EC	#0069EC	#0069EC	#0069EC	#0069EC	#0069EC	#0069EC	#0069EC	#0069EC	#0069EC	#0069EC	#FF2722	#FF2722	#FF2722	#0069EC	#0069EC	#0069EC	#0069EC	NEG	#0069EC	NEG	#0069EC	POS	#FF2722	FOLP_169_INS	NEG	#0069EC	13.2301	-16.0825	15C	15C	#B98AFF
22276_1#168	_	B1005_H06	GPS_GM_3330	VACCINATION AND PAEDIATRICS MICROBIOME STUDY	_	AFRICA	THE GAMBIA	WESTERN REGION	BWIAM	MEDICAL RESEARCH COUNCIL UNIT THE GAMBIA	MRC UNIT THE GAMBIA	SEP	2013	F	_	CARRIAGE	NASOPHARYNGEAL SWAB	_	_	_	_	_	_	_	_	_	_	_	_	_	_	_	_	_	_	_	_	_	_	_	_	_	_	_	_	_	_	_	_	_	_	_	_	_	_	2245STDY6718746	ERR2090045	ERS1574450	1	11661	118	8	4	12	13	4	6	112	#E282BE	0	0	0	<=0.03	S	S	<=0.03	S	<=0.06	S	<=0.06	S	S	<=0.5	S	S	<=0.5	S	0.06	S	0.06	S	<=1	S	<=2	S	NEG	>=4	R	<=0.25	S	<=0.25	S	<=2	S	<=2	S	<=1	S	0.5	S	NEG	FOLA_E14D_I20L:FOLP_169_INS	NEG	NEG	NEG	0__0__0	#0069EC	#0069EC	#0069EC	#0069EC	#0069EC	#0069EC	#0069EC	#0069EC	#0069EC	#0069EC	#0069EC	#0069EC	#0069EC	#FF2722	#0069EC	#0069EC	#0069EC	#0069EC	#0069EC	#0069EC	NEG	#0069EC	NEG	#0069EC	POS	#FF2722	FOLP_169_INS	NEG	#0069EC	13.2301	-16.0825	15B	15B	#B98AFF
22276_1#173	_	B1006_G06	GPS_GM_3335	VACCINATION AND PAEDIATRICS MICROBIOME STUDY	_	AFRICA	THE GAMBIA	WESTERN REGION	BWIAM	MEDICAL RESEARCH COUNCIL UNIT THE GAMBIA	MRC UNIT THE GAMBIA	SEP	2013	F	2	CARRIAGE	NASOPHARYNGEAL SWAB	_	_	_	_	_	_	_	_	_	_	_	_	_	_	_	_	_	_	_	_	_	_	_	_	_	_	_	_	_	_	_	_	_	_	_	_	_	_	2245STDY6718751	ERR2090050	ERS1574455	1	12291	5	5	4	10	27	1	9	78	#8BBE38	2	2	2	<=0.03	S	S	<=0.03	S	<=0.06	S	<=0.06	S	S	<=0.5	S	S	<=0.5	S	0.06	S	0.06	S	<=1	S	<=2	S	NEG	>=4	R	<=0.25	S	<=0.25	S	<=2	S	<=2	S	<=1	S	0.5	S	NEG	FOLA_E14D_I20L:FOLP_169_INS	NEG	NEG	NEG	2__2__2	#0069EC	#0069EC	#0069EC	#0069EC	#0069EC	#0069EC	#0069EC	#0069EC	#0069EC	#0069EC	#0069EC	#0069EC	#0069EC	#FF2722	#0069EC	#0069EC	#0069EC	#0069EC	#0069EC	#0069EC	NEG	#0069EC	NEG	#0069EC	POS	#FF2722	FOLP_169_INS	NEG	#0069EC	13.2301	-16.0825	23B	23B	#01832A
22276_1#178	_	B1002_H09	GPS_GM_3340	VACCINATION AND PAEDIATRICS MICROBIOME STUDY	_	AFRICA	THE GAMBIA	WESTERN REGION	BWIAM	MEDICAL RESEARCH COUNCIL UNIT THE GAMBIA	MRC UNIT THE GAMBIA	NOV	2013	M	2	CARRIAGE	NASOPHARYNGEAL SWAB	_	_	_	_	_	_	_	_	_	_	_	_	_	_	_	_	_	_	_	_	_	_	_	_	_	_	_	_	_	_	_	_	_	_	_	_	_	_	2245STDY6718756	ERR2090055	ERS1574460	1	989	12	5	89	8	6	112	14	26	#B4BA5C	12	4	3	<=0.03	S	S	<=0.03	S	<=0.06	S	<=0.06	S	S	<=0.5	S	S	<=0.5	S	0.06	S	0.06	S	<=1	S	<=2	S	NEG	>=4	R	>8	R	>=1	R	<=2	S	>=8	R	<=1	S	0.5	S	NEG	FOLA_Q1H_V3I_E14D_I20L:FOLP_180_INS	TETM	NEG	CAT	12__4__3	#0069EC	#0069EC	#0069EC	#0069EC	#0069EC	#0069EC	#0069EC	#0069EC	#0069EC	#0069EC	#0069EC	#0069EC	#0069EC	#FF2722	#FF2722	#FF2722	#0069EC	#FF2722	#0069EC	#0069EC	NEG	#0069EC	NEG	#0069EC	POS	#FF2722	FOLP_180_INS	POS	#FF2722	13.2301	-16.0825	12F	12F	#0283F5
22276_1#179	_	B1001_G07	GPS_GM_3341	VACCINATION AND PAEDIATRICS MICROBIOME STUDY	_	AFRICA	THE GAMBIA	WESTERN REGION	BWIAM	MEDICAL RESEARCH COUNCIL UNIT THE GAMBIA	MRC UNIT THE GAMBIA	OCT	2013	F	2	CARRIAGE	NASOPHARYNGEAL SWAB	_	_	_	_	_	_	_	_	_	_	_	_	_	_	_	_	_	_	_	_	_	_	_	_	_	_	_	_	_	_	_	_	_	_	_	_	_	_	2245STDY6718757	ERR2090056	ERS1574461	1	11661	118	8	4	12	13	4	6	112	#E282BE	0	0	0	<=0.03	S	S	<=0.03	S	<=0.06	S	<=0.06	S	S	<=0.5	S	S	<=0.5	S	0.06	S	0.06	S	<=1	S	<=2	S	NEG	>=4	R	<=0.25	S	<=0.25	S	<=2	S	<=2	S	<=1	S	0.5	S	NEG	FOLA_E14D_I20L:FOLP_169_INS	NEG	NEG	NEG	0__0__0	#0069EC	#0069EC	#0069EC	#0069EC	#0069EC	#0069EC	#0069EC	#0069EC	#0069EC	#0069EC	#0069EC	#0069EC	#0069EC	#FF2722	#0069EC	#0069EC	#0069EC	#0069EC	#0069EC	#0069EC	NEG	#0069EC	NEG	#0069EC	POS	#FF2722	FOLP_169_INS	NEG	#0069EC	13.2301	-16.0825	15C	15C	#B98AFF
22276_1#187	_	B1014_G05	GPS_GM_3349	VACCINATION AND PAEDIATRICS MICROBIOME STUDY	_	AFRICA	THE GAMBIA	WESTERN REGION	BWIAM	MEDICAL RESEARCH COUNCIL UNIT THE GAMBIA	MRC UNIT THE GAMBIA	DEC	2013	F	4	CARRIAGE	NASOPHARYNGEAL SWAB	_	_	_	_	_	_	_	_	_	_	_	_	_	_	_	_	_	_	_	_	_	_	_	_	_	_	_	_	_	_	_	_	_	_	_	_	_	_	2245STDY6718765	ERR2090064	ERS1574469	1	5734	16	38	4	16	7	358	28	58	#E28180	0	4	418	<=0.03	S	S	<=0.03	S	<=0.06	S	<=0.06	S	S	<=0.5	S	S	<=0.5	S	0.06	S	0.06	S	<=1	S	<=2	S	NEG	>=4	R	<=0.25	S	<=0.25	S	<=2	S	<=2	S	<=1	S	0.5	S	NEG	FOLA_Q1Y_E14D_I20L:FOLP_178_INS	NEG	NEG	NEG	0__4__418	#0069EC	#0069EC	#0069EC	#0069EC	#0069EC	#0069EC	#0069EC	#0069EC	#0069EC	#0069EC	#0069EC	#0069EC	#0069EC	#FF2722	#0069EC	#0069EC	#0069EC	#0069EC	#0069EC	#0069EC	NEG	#0069EC	NEG	#0069EC	POS	#FF2722	FOLP_178_INS	NEG	#0069EC	13.2301	-16.0825	6A	6A(06A-I)	#BD009A
22276_1#190	_	B1002_B09	GPS_GM_3352	VACCINATION AND PAEDIATRICS MICROBIOME STUDY	_	AFRICA	THE GAMBIA	WESTERN REGION	BWIAM	MEDICAL RESEARCH COUNCIL UNIT THE GAMBIA	MRC UNIT THE GAMBIA	NOV	2013	M	_	CARRIAGE	NASOPHARYNGEAL SWAB	_	_	_	_	_	_	_	_	_	_	_	_	_	_	_	_	_	_	_	_	_	_	_	_	_	_	_	_	_	_	_	_	_	_	_	_	_	_	2245STDY6718768	ERR2090067	ERS1574472	1	230	12	19	2	17	6	22	14	10	#DBB532	17	1	22	1	R	S	0.06	S	<=0.06	S	0.25	S	S	<=0.5	S	S	<=0.5	S	0.06	S	0.06	S	<=1	S	<=2	S	NEG	>=4	R	>8	R	>=1	R	<=2	S	<=2	S	<=1	S	0.5	S	NEG	FOLA_Q1Y_E14D_I20L:FOLP_180_INS	TETM	NEG	NEG	17__1__22	#FF2722	#0069EC	#0069EC	#0069EC	#0069EC	#0069EC	#0069EC	#0069EC	#0069EC	#0069EC	#0069EC	#0069EC	#0069EC	#FF2722	#FF2722	#FF2722	#0069EC	#0069EC	#0069EC	#0069EC	NEG	#0069EC	NEG	#0069EC	POS	#FF2722	FOLP_180_INS	NEG	#0069EC	13.2301	-16.0825	7B	7B	#796BF6
22276_3#2	_	B1002_M10	GPS_GM_3354	VACCINATION AND PAEDIATRICS MICROBIOME STUDY	_	AFRICA	THE GAMBIA	WESTERN REGION	BWIAM	MEDICAL RESEARCH COUNCIL UNIT THE GAMBIA	MRC UNIT THE GAMBIA	DEC	2013	F	22	CARRIAGE	NASOPHARYNGEAL SWAB	_	_	_	_	_	_	_	_	_	_	_	_	_	_	_	_	_	_	_	_	_	_	_	_	_	_	_	_	_	_	_	_	_	_	_	_	_	_	2245STDY6718771	ERR2090069	ERS1574474	1	989	12	5	89	8	6	112	14	26	#B4BA5C	12	4	3	<=0.03	S	S	<=0.03	S	<=0.06	S	<=0.06	S	S	<=0.5	S	S	<=0.5	S	0.06	S	0.06	S	<=1	S	<=2	S	NEG	>=4	R	>8	R	>=1	R	<=2	S	>=8	R	<=1	S	0.5	S	NEG	FOLA_Q1H_V3I_E14D_I20L:FOLP_180_INS	TETM	NEG	CAT	12__4__3	#0069EC	#0069EC	#0069EC	#0069EC	#0069EC	#0069EC	#0069EC	#0069EC	#0069EC	#0069EC	#0069EC	#0069EC	#0069EC	#FF2722	#FF2722	#FF2722	#0069EC	#FF2722	#0069EC	#0069EC	NEG	#0069EC	NEG	#0069EC	POS	#FF2722	FOLP_180_INS	POS	#FF2722	13.2301	-16.0825	12F	12F	#0283F5
19341_1#70	_	S1019_G07	GPS_GM_2551	VACCINATION AND PAEDIATRICS MICROBIOME STUDY	_	AFRICA	THE GAMBIA	WESTERN REGION	SIBANOR	MEDICAL RESEARCH COUNCIL UNIT THE GAMBIA	MRC UNIT THE GAMBIA	_	NA	_	_	CARRIAGE	NASOPHARYNGEAL SWAB	_	_	_	_	_	_	_	_	_	_	_	_	_	_	_	_	_	_	_	_	_	_	_	_	_	_	_	_	_	_	_	_	_	_	_	_	_	_	2245STDY6107568	ERR1453353	ERS811902	1	11720	7	25	467	4	15	20	28	221	#A28422	23	4	3	<=0.03	S	S	<=0.03	S	<=0.06	S	<=0.06	S	S	<=0.5	S	S	<=0.5	S	0.06	S	0.06	S	<=1	S	<=2	S	NEG	0.5	S	>8	R	>=1	R	<=2	S	<=2	S	<=1	S	0.5	S	NEG	NEG	TETM	NEG	NEG	23__4__3	#0069EC	#0069EC	#0069EC	#0069EC	#0069EC	#0069EC	#0069EC	#0069EC	#0069EC	#0069EC	#0069EC	#0069EC	#0069EC	#0069EC	#FF2722	#FF2722	#0069EC	#0069EC	#0069EC	#0069EC	NEG	#0069EC	NEG	#0069EC	NEG	#0069EC	NEG	NEG	#0069EC	13.2059	-16.1935	13	13	#FF9A17
22276_1#1	_	S1054_G09	GPS_GM_3178	VACCINATION AND PAEDIATRICS MICROBIOME STUDY	_	AFRICA	THE GAMBIA	WESTERN REGION	SIBANOR	MEDICAL RESEARCH COUNCIL UNIT THE GAMBIA	MRC UNIT THE GAMBIA	_	NA	_	_	CARRIAGE	NASOPHARYNGEAL SWAB	_	_	_	_	_	_	_	_	_	_	_	_	_	_	_	_	_	_	_	_	_	_	_	_	_	_	_	_	_	_	_	_	_	_	_	_	_	_	2245STDY6718578	ERR2089878	ERS1574283	1	913	6	57	83	28	7	19	9	62	#8E1CA7	12	NEW	293	0.06	S	S	<=0.03	S	<=0.06	S	<=0.06	S	S	<=0.5	S	S	<=0.5	S	0.06	S	0.06	S	<=1	S	<=2	S	NEG	>=4	R	>8	R	>=1	R	<=2	S	<=2	S	<=1	S	0.5	S	NEG	FOLA_Q1Y_E14D_I20L:FOLP_178_INS	TETM	NEG	NEG	12__NEW__293	#0069EC	#0069EC	#0069EC	#0069EC	#0069EC	#0069EC	#0069EC	#0069EC	#0069EC	#0069EC	#0069EC	#0069EC	#0069EC	#FF2722	#FF2722	#FF2722	#0069EC	#0069EC	#0069EC	#0069EC	NEG	#0069EC	NEG	#0069EC	POS	#FF2722	FOLP_178_INS	NEG	#0069EC	13.2059	-16.1935	6A	6A	#BD009A
22276_3#25	_	S1012_G04	GPS_GM_3374	VACCINATION AND PAEDIATRICS MICROBIOME STUDY	_	AFRICA	THE GAMBIA	WESTERN REGION	SIBANOR	MEDICAL RESEARCH COUNCIL UNIT THE GAMBIA	MRC UNIT THE GAMBIA	_	NA	_	_	CARRIAGE	NASOPHARYNGEAL SWAB	_	_	_	_	_	_	_	_	_	_	_	_	_	_	_	_	_	_	_	_	_	_	_	_	_	_	_	_	_	_	_	_	_	_	_	_	_	_	2245STDY6718794	ERR2090092	ERS1574493	1	4832	2	5	54	8	27	88	6	34	#3FC6D1	2	2	0	<=0.03	S	S	<=0.03	S	<=0.06	S	<=0.06	S	S	<=0.5	S	S	<=0.5	S	0.06	S	0.06	S	<=1	S	<=2	S	NEG	>=4	R	<=0.25	S	<=0.25	S	<=2	S	<=2	S	<=1	S	0.5	S	NEG	FOLA_Q1H_V3I_E14D_I20L:FOLP_174_INS	NEG	NEG	NEG	2__2__0	#0069EC	#0069EC	#0069EC	#0069EC	#0069EC	#0069EC	#0069EC	#0069EC	#0069EC	#0069EC	#0069EC	#0069EC	#0069EC	#FF2722	#0069EC	#0069EC	#0069EC	#0069EC	#0069EC	#0069EC	NEG	#0069EC	NEG	#0069EC	POS	#FF2722	FOLP_174_INS	NEG	#0069EC	13.2059	-16.1935	34	34	#FF897C
28420_2#136	_	1735	1735	PNEUMO POST 5	Y	AFRICA	THE GAMBIA	WEST COAST REGION	SIBANOR	COMMUNITY	MRC UNIT THE GAMBIA	_	NA	F	5	CARRIAGE	NASOPHARYNGEAL SWAB	_	_	_	_	_	_	_	_	_	_	_	_	_	_	_	_	_	_	_	_	_	_	_	_	_	_	_	_	_	_	_	_	_	_	_	_	_	_	2245STDY7704824	ERR3192291	ERS2922494	1	17035	2	5	36	1	17	996	14	235	#DE7265	55	27	418	0.12	R	S	0.06	S	<=0.06	S	<=0.06	S	S	<=0.5	S	S	<=0.5	S	0.06	S	0.06	S	<=1	S	<=2	S	NEG	>=4	R	>8	R	>=1	R	<=2	S	<=2	S	<=1	S	0.5	S	NEG	FOLA_Q1Y_E14D_I20L:FOLP_178_INS	TETM	NEG	NEG	55__27__418	#FF2722	#0069EC	#0069EC	#0069EC	#0069EC	#0069EC	#0069EC	#0069EC	#0069EC	#0069EC	#0069EC	#0069EC	#0069EC	#FF2722	#FF2722	#FF2722	#0069EC	#0069EC	#0069EC	#0069EC	NEG	#0069EC	NEG	#0069EC	POS	#FF2722	FOLP_178_INS	NEG	#0069EC	13.2059	-16.1935	NCC2_aliC_aliD_non_encapsulated	NCC2_aliC_aliD_non_encapsulated	#A6D7E7
28420_2#140	_	727	727	PNEUMO POST 5	Y	AFRICA	THE GAMBIA	WEST COAST REGION	SIBANOR	COMMUNITY	MRC UNIT THE GAMBIA	_	NA	M	3	CARRIAGE	NASOPHARYNGEAL SWAB	_	_	_	_	_	_	_	_	_	_	_	_	_	_	_	_	_	_	_	_	_	_	_	_	_	_	_	_	_	_	_	_	_	_	_	_	_	_	2245STDY7704826	ERR3192294	ERS2922498	1	17036	7	13	8	10	2	6	1095	987	#992B11	12	NEW	418	0.06	S	S	0.06	S	<=0.06	S	<=0.06	S	S	<=0.5	S	S	<=0.5	S	0.06	S	0.06	S	<=1	S	<=2	S	NEG	0.5	S	<=0.25	S	<=0.25	S	<=2	S	<=2	S	<=1	S	0.5	S	NEG	NEG	NEG	NEG	NEG	12__NEW__418	#0069EC	#0069EC	#0069EC	#0069EC	#0069EC	#0069EC	#0069EC	#0069EC	#0069EC	#0069EC	#0069EC	#0069EC	#0069EC	#0069EC	#0069EC	#0069EC	#0069EC	#0069EC	#0069EC	#0069EC	NEG	#0069EC	NEG	#0069EC	NEG	#0069EC	NEG	NEG	#0069EC	13.2059	-16.1935	14	14	#0156B8
28420_2#143	_	1391	1391	PNEUMO POST 5	Y	AFRICA	THE GAMBIA	WEST COAST REGION	SIBANOR	COMMUNITY	MRC UNIT THE GAMBIA	_	NA	M	1	CARRIAGE	NASOPHARYNGEAL SWAB	_	_	_	_	_	_	_	_	_	_	_	_	_	_	_	_	_	_	_	_	_	_	_	_	_	_	_	_	_	_	_	_	_	_	_	_	_	_	2245STDY7704829	ERR3192296	ERS2922501	1	16696	8	37	1	29	2	12	53	81	#C942B0	55	60	420	0.12	R	S	0.12	S	<=0.06	S	0.12	S	S	<=0.5	S	S	<=0.5	S	0.06	S	0.06	S	<=1	S	<=2	S	NEG	>=4	R	>8	R	>=1	R	<=2	S	<=2	S	<=1	S	0.5	S	NEG	FOLA_I20L:FOLP_178_INS	TETM	NEG	NEG	55__60__420	#FF2722	#0069EC	#0069EC	#0069EC	#0069EC	#0069EC	#0069EC	#0069EC	#0069EC	#0069EC	#0069EC	#0069EC	#0069EC	#FF2722	#FF2722	#FF2722	#0069EC	#0069EC	#0069EC	#0069EC	NEG	#0069EC	NEG	#0069EC	POS	#FF2722	FOLP_178_INS	NEG	#0069EC	13.2059	-16.1935	NCC2_aliC_aliD_non_encapsulated	NCC2_aliC_aliD_non_encapsulated	#A6D7E7
28420_2#151	_	1758	1758	PNEUMO POST 5	Y	AFRICA	THE GAMBIA	WEST COAST REGION	SIBANOR	COMMUNITY	MRC UNIT THE GAMBIA	_	NA	M	15	CARRIAGE	NASOPHARYNGEAL SWAB	_	_	_	_	_	_	_	_	_	_	_	_	_	_	_	_	_	_	_	_	_	_	_	_	_	_	_	_	_	_	_	_	_	_	_	_	_	_	2245STDY7704835	ERR3192302	ERS2922495	1	447	29	33	19	1	36	22	31	123	#9F5E21	11	4	0	<=0.03	S	S	<=0.03	S	<=0.06	S	<=0.06	S	S	<=0.5	S	S	<=0.5	S	0.06	S	0.06	S	<=1	S	<=2	S	NEG	0.5	S	<=0.25	S	<=0.25	S	<=2	S	<=2	S	<=1	S	0.5	S	NEG	NEG	NEG	NEG	NEG	11__4__0	#0069EC	#0069EC	#0069EC	#0069EC	#0069EC	#0069EC	#0069EC	#0069EC	#0069EC	#0069EC	#0069EC	#0069EC	#0069EC	#0069EC	#0069EC	#0069EC	#0069EC	#0069EC	#0069EC	#0069EC	NEG	#0069EC	NEG	#0069EC	NEG	#0069EC	NEG	NEG	#0069EC	13.2059	-16.1935	37	37	#ADD277
28420_2#156	_	802	802	PNEUMO POST 5	Y	AFRICA	THE GAMBIA	WEST COAST REGION	SIBANOR	COMMUNITY	MRC UNIT THE GAMBIA	_	NA	F	25	CARRIAGE	NASOPHARYNGEAL SWAB	_	_	_	_	_	_	_	_	_	_	_	_	_	_	_	_	_	_	_	_	_	_	_	_	_	_	_	_	_	_	_	_	_	_	_	_	_	_	2245STDY7704836	ERR3192306	ERS2922496	1	12201	8	37	9	29	2	702	53	81	#C942B0	55	60	420	0.12	R	S	0.12	S	<=0.06	S	0.12	S	S	<=0.5	S	S	<=0.5	S	0.06	S	0.06	S	<=1	S	<=2	S	NEG	>=4	R	>8	R	>=1	R	<=2	S	<=2	S	<=1	S	0.5	S	NEG	FOLA_I20L:FOLP_178_INS	TETM	NEG	NEG	55__60__420	#FF2722	#0069EC	#0069EC	#0069EC	#0069EC	#0069EC	#0069EC	#0069EC	#0069EC	#0069EC	#0069EC	#0069EC	#0069EC	#FF2722	#FF2722	#FF2722	#0069EC	#0069EC	#0069EC	#0069EC	NEG	#0069EC	NEG	#0069EC	POS	#FF2722	FOLP_178_INS	NEG	#0069EC	13.2059	-16.1935	NCC2_aliC_aliD_non_encapsulated	NCC2_aliC_aliD_non_encapsulated	#A6D7E7
28420_2#165	_	1700	1700	PNEUMO POST 5	Y	AFRICA	THE GAMBIA	WEST COAST REGION	SIBANOR	COMMUNITY	MRC UNIT THE GAMBIA	_	NA	M	5	CARRIAGE	NASOPHARYNGEAL SWAB	_	_	_	_	_	_	_	_	_	_	_	_	_	_	_	_	_	_	_	_	_	_	_	_	_	_	_	_	_	_	_	_	_	_	_	_	_	_	2245STDY7704843	ERR3192313	ERS2922513	1	4040	2	5	36	28	17	49	14	235	#DE7265	55	27	418	0.12	R	S	0.06	S	<=0.06	S	<=0.06	S	S	<=0.5	S	S	<=0.5	S	0.06	S	0.06	S	<=1	S	<=2	S	NEG	>=4	R	>8	R	>=1	R	<=2	S	<=2	S	<=1	S	0.5	S	NEG	FOLA_I20L:FOLP_178_INS	TETM	NEG	NEG	55__27__418	#FF2722	#0069EC	#0069EC	#0069EC	#0069EC	#0069EC	#0069EC	#0069EC	#0069EC	#0069EC	#0069EC	#0069EC	#0069EC	#FF2722	#FF2722	#FF2722	#0069EC	#0069EC	#0069EC	#0069EC	NEG	#0069EC	NEG	#0069EC	POS	#FF2722	FOLP_178_INS	NEG	#0069EC	13.2059	-16.1935	NCC2_aliC_aliD_non_encapsulated	NCC2_aliC_aliD_non_encapsulated	#A6D7E7
28420_2#168	_	442	442	PNEUMO POST 5	Y	AFRICA	THE GAMBIA	WEST COAST REGION	SIBANOR	COMMUNITY	MRC UNIT THE GAMBIA	_	NA	F	4	CARRIAGE	NASOPHARYNGEAL SWAB	_	_	_	_	_	_	_	_	_	_	_	_	_	_	_	_	_	_	_	_	_	_	_	_	_	_	_	_	_	_	_	_	_	_	_	_	_	_	2245STDY7704847	ERR3192315	ERS2922517	1	10552	1	12	2	16	10	19	6	220	#784A8B	1	4	0	<=0.03	S	S	<=0.03	S	<=0.06	S	<=0.06	S	S	<=0.5	S	S	<=0.5	S	0.06	S	0.06	S	<=1	S	<=2	S	NEG	>=4	R	<=0.25	S	<=0.25	S	<=2	S	<=2	S	<=1	S	0.5	S	NEG	FOLA_I20L:FOLP_178_INS	NEG	NEG	NEG	1__4__0	#0069EC	#0069EC	#0069EC	#0069EC	#0069EC	#0069EC	#0069EC	#0069EC	#0069EC	#0069EC	#0069EC	#0069EC	#0069EC	#FF2722	#0069EC	#0069EC	#0069EC	#0069EC	#0069EC	#0069EC	NEG	#0069EC	NEG	#0069EC	POS	#FF2722	FOLP_178_INS	NEG	#0069EC	13.2059	-16.1935	11B	11B	#EDA400
28420_2#173	_	1364	1364	PNEUMO POST 5	Y	AFRICA	THE GAMBIA	WEST COAST REGION	SIBANOR	COMMUNITY	MRC UNIT THE GAMBIA	_	NA	F	14	CARRIAGE	NASOPHARYNGEAL SWAB	_	_	_	_	_	_	_	_	_	_	_	_	_	_	_	_	_	_	_	_	_	_	_	_	_	_	_	_	_	_	_	_	_	_	_	_	_	_	2245STDY7704848	ERR3192319	ERS2922518	1	4040	2	5	36	28	17	49	14	235	#DE7265	55	27	418	0.12	R	S	0.06	S	<=0.06	S	<=0.06	S	S	<=0.5	S	S	<=0.5	S	0.06	S	0.06	S	<=1	S	<=2	S	NEG	>=4	R	>8	R	>=1	R	<=2	S	<=2	S	<=1	S	0.5	S	NEG	FOLA_I20L:FOLP_178_INS	TETM	NEG	NEG	55__27__418	#FF2722	#0069EC	#0069EC	#0069EC	#0069EC	#0069EC	#0069EC	#0069EC	#0069EC	#0069EC	#0069EC	#0069EC	#0069EC	#FF2722	#FF2722	#FF2722	#0069EC	#0069EC	#0069EC	#0069EC	NEG	#0069EC	NEG	#0069EC	POS	#FF2722	FOLP_178_INS	NEG	#0069EC	13.2059	-16.1935	NCC2_aliC_aliD_non_encapsulated	NCC2_aliC_aliD_non_encapsulated	#A6D7E7
28420_2#176	_	1968	1968	PNEUMO POST 5	Y	AFRICA	THE GAMBIA	WEST COAST REGION	SIBANOR	COMMUNITY	MRC UNIT THE GAMBIA	_	NA	F	13	CARRIAGE	NASOPHARYNGEAL SWAB	_	_	_	_	_	_	_	_	_	_	_	_	_	_	_	_	_	_	_	_	_	_	_	_	_	_	_	_	_	_	_	_	_	_	_	_	_	_	2245STDY7704850	ERR3192321	ERS2922520	1	16697	7	25	382	1	36	122	28	986	#81B388	86	4	NEW	0.06	S	S	<=0.03	S	<=0.06	S	<=0.06	S	S	<=0.5	S	S	<=0.5	S	0.06	S	0.06	S	<=1	S	<=2	S	NEG	0.5	S	>8	R	>=1	R	<=2	S	<=2	S	<=1	S	0.5	S	NEG	NEG	TETM	NEG	NEG	86__4__NEW	#0069EC	#0069EC	#0069EC	#0069EC	#0069EC	#0069EC	#0069EC	#0069EC	#0069EC	#0069EC	#0069EC	#0069EC	#0069EC	#0069EC	#FF2722	#FF2722	#0069EC	#0069EC	#0069EC	#0069EC	NEG	#0069EC	NEG	#0069EC	NEG	#0069EC	NEG	NEG	#0069EC	13.2059	-16.1935	NCC2_aliC_aliD_non_encapsulated	NCC2_aliC_aliD_non_encapsulated	#A6D7E7
28420_2#181	_	46	46	PNEUMO POST 5	Y	AFRICA	THE GAMBIA	WEST COAST REGION	SIBANOR	COMMUNITY	MRC UNIT THE GAMBIA	_	NA	M	13	CARRIAGE	NASOPHARYNGEAL SWAB	_	_	NT	_	_	_	_	_	_	_	_	_	_	_	_	_	_	_	_	_	_	_	_	_	_	_	_	_	_	_	_	_	_	_	_	_	_	_	2245STDY7704851	ERR3192325	ERS2922521	1	16698	8	37	4	29	2	702	53	81	#C942B0	NEW	60	420	0.12	R	S	0.12	S	<=0.06	S	0.12	S	S	<=0.5	S	S	<=0.5	S	0.06	S	0.06	S	<=1	S	<=2	S	NEG	>=4	R	>8	R	>=1	R	<=2	S	<=2	S	<=1	S	0.5	S	NEG	FOLA_I20L:FOLP_174_INS	TETM	NEG	NEG	NEW__60__420	#FF2722	#0069EC	#0069EC	#0069EC	#0069EC	#0069EC	#0069EC	#0069EC	#0069EC	#0069EC	#0069EC	#0069EC	#0069EC	#FF2722	#FF2722	#FF2722	#0069EC	#0069EC	#0069EC	#0069EC	NEG	#0069EC	NEG	#0069EC	POS	#FF2722	FOLP_174_INS	NEG	#0069EC	13.2059	-16.1935	NCC2_aliC_aliD_non_encapsulated	NCC2_aliC_aliD_non_encapsulated	#A6D7E7
28420_2#184	_	1708	1708	PNEUMO POST 5	Y	AFRICA	THE GAMBIA	WEST COAST REGION	SIBANOR	COMMUNITY	MRC UNIT THE GAMBIA	_	NA	F	6	CARRIAGE	NASOPHARYNGEAL SWAB	_	_	_	_	_	_	_	_	_	_	_	_	_	_	_	_	_	_	_	_	_	_	_	_	_	_	_	_	_	_	_	_	_	_	_	_	_	_	2245STDY7704852	ERR3192327	ERS2922522	1	3036	2	5	36	12	17	21	31	985	#FF6F49	86	2	418	0.06	S	S	<=0.03	S	<=0.06	S	<=0.06	S	S	<=0.5	S	S	<=0.5	S	0.06	S	0.06	S	<=1	S	<=2	S	NEG	>=4	R	>8	R	>=1	R	<=2	S	<=2	S	<=1	S	0.5	S	NEG	FOLA_Q1Y_E14D_I20L:FOLP_169_INS	TETM	NEG	NEG	86__2__418	#0069EC	#0069EC	#0069EC	#0069EC	#0069EC	#0069EC	#0069EC	#0069EC	#0069EC	#0069EC	#0069EC	#0069EC	#0069EC	#FF2722	#FF2722	#FF2722	#0069EC	#0069EC	#0069EC	#0069EC	NEG	#0069EC	NEG	#0069EC	POS	#FF2722	FOLP_169_INS	NEG	#0069EC	13.2059	-16.1935	NCC2_aliC_aliD_non_encapsulated	NCC2_aliC_aliD_non_encapsulated	#A6D7E7
28420_2#188	_	1590	1590	PNEUMO POST 5	Y	AFRICA	THE GAMBIA	WEST COAST REGION	SIBANOR	COMMUNITY	MRC UNIT THE GAMBIA	_	NA	F	7	CARRIAGE	NASOPHARYNGEAL SWAB	_	_	_	_	_	_	_	_	_	_	_	_	_	_	_	_	_	_	_	_	_	_	_	_	_	_	_	_	_	_	_	_	_	_	_	_	_	_	2245STDY7704853	ERR3192330	ERS2922523	1	4593	2	5	36	12	36	21	14	9	#4C71E1	12	27	28	0.12	R	S	<=0.03	S	<=0.06	S	0.12	S	S	<=0.5	S	S	<=0.5	S	0.06	S	0.06	S	<=1	S	<=2	S	NEG	>=4	R	>8	R	>=1	R	<=2	S	<=2	S	<=1	S	0.5	S	NEG	FOLA_Q1Y_E14D_I20L:FOLP_169_INS	TETM	NEG	NEG	12__27__28	#FF2722	#0069EC	#0069EC	#0069EC	#0069EC	#0069EC	#0069EC	#0069EC	#0069EC	#0069EC	#0069EC	#0069EC	#0069EC	#FF2722	#FF2722	#FF2722	#0069EC	#0069EC	#0069EC	#0069EC	NEG	#0069EC	NEG	#0069EC	POS	#FF2722	FOLP_169_INS	NEG	#0069EC	13.2059	-16.1935	NCC2_aliC_aliD_non_encapsulated	NCC2_aliC_aliD_non_encapsulated	#A6D7E7
28420_2#196	_	1782	1782	PNEUMO POST 5	Y	AFRICA	THE GAMBIA	WEST COAST REGION	SIBANOR	COMMUNITY	MRC UNIT THE GAMBIA	_	NA	M	12	CARRIAGE	NASOPHARYNGEAL SWAB	_	_	_	_	_	_	_	_	_	_	_	_	_	_	_	_	_	_	_	_	_	_	_	_	_	_	_	_	_	_	_	_	_	_	_	_	_	_	2245STDY7704856	ERR3192336	ERS2922526	1	17037	29	33	771	1	36	22	31	123	#9F5E21	11	4	0	<=0.03	S	S	<=0.03	S	<=0.06	S	<=0.06	S	S	<=0.5	S	S	<=0.5	S	0.06	S	0.06	S	<=1	S	<=2	S	NEG	0.5	S	<=0.25	S	<=0.25	S	<=2	S	<=2	S	<=1	S	0.5	S	NEG	NEG	NEG	NEG	NEG	11__4__0	#0069EC	#0069EC	#0069EC	#0069EC	#0069EC	#0069EC	#0069EC	#0069EC	#0069EC	#0069EC	#0069EC	#0069EC	#0069EC	#0069EC	#0069EC	#0069EC	#0069EC	#0069EC	#0069EC	#0069EC	NEG	#0069EC	NEG	#0069EC	NEG	#0069EC	NEG	NEG	#0069EC	13.2059	-16.1935	37	37	#ADD277
28420_2#201	_	1294	1294	PNEUMO POST 5	Y	AFRICA	THE GAMBIA	WEST COAST REGION	SIBANOR	COMMUNITY	MRC UNIT THE GAMBIA	_	NA	F	1	CARRIAGE	NASOPHARYNGEAL SWAB	_	_	_	_	_	_	_	_	_	_	_	_	_	_	_	_	_	_	_	_	_	_	_	_	_	_	_	_	_	_	_	_	_	_	_	_	_	_	2245STDY7704857	ERR3192340	ERS2922527	1	12201	8	37	9	29	2	702	53	81	#C942B0	55	60	420	0.12	R	S	0.12	S	<=0.06	S	0.12	S	S	<=0.5	S	S	<=0.5	S	0.06	S	0.06	S	<=1	S	<=2	S	NEG	>=4	R	>8	R	>=1	R	<=2	S	<=2	S	<=1	S	0.5	S	NEG	FOLA_I20L:FOLP_178_INS	TETM	NEG	NEG	55__60__420	#FF2722	#0069EC	#0069EC	#0069EC	#0069EC	#0069EC	#0069EC	#0069EC	#0069EC	#0069EC	#0069EC	#0069EC	#0069EC	#FF2722	#FF2722	#FF2722	#0069EC	#0069EC	#0069EC	#0069EC	NEG	#0069EC	NEG	#0069EC	POS	#FF2722	FOLP_178_INS	NEG	#0069EC	13.2059	-16.1935	NCC2_aliC_aliD_non_encapsulated	NCC2_aliC_aliD_non_encapsulated	#A6D7E7
28420_2#204	_	166	166	PNEUMO POST 5	Y	AFRICA	THE GAMBIA	WEST COAST REGION	SIBANOR	COMMUNITY	MRC UNIT THE GAMBIA	_	NA	M	7	CARRIAGE	NASOPHARYNGEAL SWAB	_	_	_	_	_	_	_	_	_	_	_	_	_	_	_	_	_	_	_	_	_	_	_	_	_	_	_	_	_	_	_	_	_	_	_	_	_	_	2245STDY7704858	ERR3192342	ERS2922528	1	344	8	37	9	29	2	12	53	81	#C942B0	55	60	0	0.06	S	S	0.06	S	<=0.06	S	<=0.06	S	S	<=0.5	S	S	<=0.5	S	0.06	S	0.06	S	<=1	S	<=2	S	NEG	>=4	R	>8	R	>=1	R	<=2	S	<=2	S	<=1	S	0.5	S	NEG	FOLA_I20L:FOLP_178_INS	TETM	NEG	NEG	55__60__0	#0069EC	#0069EC	#0069EC	#0069EC	#0069EC	#0069EC	#0069EC	#0069EC	#0069EC	#0069EC	#0069EC	#0069EC	#0069EC	#FF2722	#FF2722	#FF2722	#0069EC	#0069EC	#0069EC	#0069EC	NEG	#0069EC	NEG	#0069EC	POS	#FF2722	FOLP_178_INS	NEG	#0069EC	13.2059	-16.1935	NCC2_aliC_aliD_non_encapsulated	NCC2_aliC_aliD_non_encapsulated	#A6D7E7
28420_2#209	_	1299	1299	PNEUMO POST 5	Y	AFRICA	THE GAMBIA	WEST COAST REGION	SIBANOR	COMMUNITY	MRC UNIT THE GAMBIA	_	NA	M	13	CARRIAGE	NASOPHARYNGEAL SWAB	_	_	_	_	_	_	_	_	_	_	_	_	_	_	_	_	_	_	_	_	_	_	_	_	_	_	_	_	_	_	_	_	_	_	_	_	_	_	2245STDY7704859	ERR3192346	ERS2922529	1	11982	8	505	508	327	491	103	59	689	#C7A9ED	NEW	82	418	0.06	S	S	<=0.03	S	<=0.06	S	<=0.06	S	S	<=0.5	S	S	<=0.5	S	0.06	S	0.06	S	<=1	S	<=2	S	NEG	0.5	S	<=0.25	S	<=0.25	S	<=2	S	<=2	S	<=1	S	0.5	S	NEG	NEG	NEG	NEG	NEG	NEW__82__418	#0069EC	#0069EC	#0069EC	#0069EC	#0069EC	#0069EC	#0069EC	#0069EC	#0069EC	#0069EC	#0069EC	#0069EC	#0069EC	#0069EC	#0069EC	#0069EC	#0069EC	#0069EC	#0069EC	#0069EC	NEG	#0069EC	NEG	#0069EC	NEG	#0069EC	NEG	NEG	#0069EC	13.2059	-16.1935	NCC2_aliC_aliD_non_encapsulated	NCC2_aliC_aliD_non_encapsulated	#A6D7E7
28420_2#212	_	1376	1376	PNEUMO POST 5	Y	AFRICA	THE GAMBIA	WEST COAST REGION	SIBANOR	COMMUNITY	MRC UNIT THE GAMBIA	_	NA	M	2	CARRIAGE	NASOPHARYNGEAL SWAB	_	_	_	_	_	_	_	_	_	_	_	_	_	_	_	_	_	_	_	_	_	_	_	_	_	_	_	_	_	_	_	_	_	_	_	_	_	_	2245STDY7704860	ERR3192348	ERS2922530	1	10967	2	5	36	1	17	49	14	235	#DE7265	55	27	418	0.12	R	S	0.06	S	<=0.06	S	<=0.06	S	S	<=0.5	S	S	<=0.5	S	0.06	S	0.06	S	<=1	S	<=2	S	NEG	>=4	R	>8	R	>=1	R	<=2	S	<=2	S	<=1	S	0.5	S	NEG	FOLA_I20L:FOLP_178_INS	TETM	NEG	NEG	55__27__418	#FF2722	#0069EC	#0069EC	#0069EC	#0069EC	#0069EC	#0069EC	#0069EC	#0069EC	#0069EC	#0069EC	#0069EC	#0069EC	#FF2722	#FF2722	#FF2722	#0069EC	#0069EC	#0069EC	#0069EC	NEG	#0069EC	NEG	#0069EC	POS	#FF2722	FOLP_178_INS	NEG	#0069EC	13.2059	-16.1935	NCC2_aliC_aliD_non_encapsulated	NCC2_aliC_aliD_non_encapsulated	#A6D7E7
28420_2#217	_	1152	1152	PNEUMO POST 5	Y	AFRICA	THE GAMBIA	WEST COAST REGION	SIBANOR	COMMUNITY	MRC UNIT THE GAMBIA	_	NA	M	9	CARRIAGE	NASOPHARYNGEAL SWAB	_	_	_	_	_	_	_	_	_	_	_	_	_	_	_	_	_	_	_	_	_	_	_	_	_	_	_	_	_	_	_	_	_	_	_	_	_	_	2245STDY7704861	ERR3192352	ERS2922531	1	4040	2	5	36	28	17	49	14	235	#DE7265	55	27	418	0.12	R	S	0.06	S	<=0.06	S	<=0.06	S	S	<=0.5	S	S	<=0.5	S	0.06	S	0.06	S	<=1	S	<=2	S	NEG	>=4	R	>8	R	>=1	R	<=2	S	<=2	S	<=1	S	0.5	S	NEG	FOLA_I20L:FOLP_178_INS	TETM	NEG	NEG	55__27__418	#FF2722	#0069EC	#0069EC	#0069EC	#0069EC	#0069EC	#0069EC	#0069EC	#0069EC	#0069EC	#0069EC	#0069EC	#0069EC	#FF2722	#FF2722	#FF2722	#0069EC	#0069EC	#0069EC	#0069EC	NEG	#0069EC	NEG	#0069EC	POS	#FF2722	FOLP_178_INS	NEG	#0069EC	13.2059	-16.1935	NCC2_aliC_aliD_non_encapsulated	NCC2_aliC_aliD_non_encapsulated	#A6D7E7
28420_2#220	_	1783	1783	PNEUMO POST 5	Y	AFRICA	THE GAMBIA	WEST COAST REGION	SIBANOR	COMMUNITY	MRC UNIT THE GAMBIA	_	NA	F	6	CARRIAGE	NASOPHARYNGEAL SWAB	_	_	_	_	_	_	_	_	_	_	_	_	_	_	_	_	_	_	_	_	_	_	_	_	_	_	_	_	_	_	_	_	_	_	_	_	_	_	2245STDY7704862	ERR3192354	ERS2922532	1	12201	8	37	9	29	2	702	53	81	#C942B0	55	60	420	0.12	R	S	0.12	S	<=0.06	S	0.12	S	S	<=0.5	S	S	<=0.5	S	0.06	S	0.06	S	<=1	S	<=2	S	NEG	>=4	R	>8	R	>=1	R	<=2	S	<=2	S	<=1	S	0.5	S	NEG	FOLA_I20L:FOLP_178_INS	TETM	NEG	NEG	55__60__420	#FF2722	#0069EC	#0069EC	#0069EC	#0069EC	#0069EC	#0069EC	#0069EC	#0069EC	#0069EC	#0069EC	#0069EC	#0069EC	#FF2722	#FF2722	#FF2722	#0069EC	#0069EC	#0069EC	#0069EC	NEG	#0069EC	NEG	#0069EC	POS	#FF2722	FOLP_178_INS	NEG	#0069EC	13.2059	-16.1935	NCC2_aliC_aliD_non_encapsulated	NCC2_aliC_aliD_non_encapsulated	#A6D7E7
28420_2#225	_	730	730	PNEUMO POST 5	Y	AFRICA	THE GAMBIA	WEST COAST REGION	SIBANOR	COMMUNITY	MRC UNIT THE GAMBIA	_	NA	M	47	CARRIAGE	NASOPHARYNGEAL SWAB	_	_	_	_	_	_	_	_	_	_	_	_	_	_	_	_	_	_	_	_	_	_	_	_	_	_	_	_	_	_	_	_	_	_	_	_	_	_	2245STDY7704863	ERR3192358	ERS2922533	1	448	8	5	2	27	2	11	71	60	#F93254	86	82	162	<=0.03	S	S	<=0.03	S	<=0.06	S	<=0.06	S	S	<=0.5	S	S	<=0.5	S	0.06	S	0.06	S	<=1	S	<=2	S	NEG	0.5	S	<=0.25	S	<=0.25	S	<=2	S	<=2	S	<=1	S	0.5	S	NEG	NEG	NEG	NEG	NEG	86__82__162	#0069EC	#0069EC	#0069EC	#0069EC	#0069EC	#0069EC	#0069EC	#0069EC	#0069EC	#0069EC	#0069EC	#0069EC	#0069EC	#0069EC	#0069EC	#0069EC	#0069EC	#0069EC	#0069EC	#0069EC	NEG	#0069EC	NEG	#0069EC	NEG	#0069EC	NEG	NEG	#0069EC	13.2059	-16.1935	NCC2_aliC_aliD_non_encapsulated	NCC2_aliC_aliD_non_encapsulated	#A6D7E7
28420_2#228	_	761	761	PNEUMO POST 5	Y	AFRICA	THE GAMBIA	WEST COAST REGION	SIBANOR	COMMUNITY	MRC UNIT THE GAMBIA	_	NA	F	12	CARRIAGE	NASOPHARYNGEAL SWAB	_	_	_	_	_	_	_	_	_	_	_	_	_	_	_	_	_	_	_	_	_	_	_	_	_	_	_	_	_	_	_	_	_	_	_	_	_	_	2245STDY7704865	ERR3192360	ERS2922535	1	4040	2	5	36	28	17	49	14	235	#DE7265	55	27	418	0.12	R	S	0.06	S	<=0.06	S	<=0.06	S	S	<=0.5	S	S	<=0.5	S	0.06	S	0.06	S	<=1	S	<=2	S	NEG	>=4	R	>8	R	>=1	R	<=2	S	<=2	S	<=1	S	0.5	S	NEG	FOLA_I20L:FOLP_178_INS	TETM	NEG	NEG	55__27__418	#FF2722	#0069EC	#0069EC	#0069EC	#0069EC	#0069EC	#0069EC	#0069EC	#0069EC	#0069EC	#0069EC	#0069EC	#0069EC	#FF2722	#FF2722	#FF2722	#0069EC	#0069EC	#0069EC	#0069EC	NEG	#0069EC	NEG	#0069EC	POS	#FF2722	FOLP_178_INS	NEG	#0069EC	13.2059	-16.1935	NCC2_aliC_aliD_non_encapsulated	NCC2_aliC_aliD_non_encapsulated	#A6D7E7
28420_2#233	_	1332	1332	PNEUMO POST 5	Y	AFRICA	THE GAMBIA	WEST COAST REGION	SIBANOR	COMMUNITY	MRC UNIT THE GAMBIA	_	NA	F	1	CARRIAGE	NASOPHARYNGEAL SWAB	_	_	_	_	_	_	_	_	_	_	_	_	_	_	_	_	_	_	_	_	_	_	_	_	_	_	_	_	_	_	_	_	_	_	_	_	_	_	2245STDY7704866	ERR3192364	ERS2922536	1	4040	2	5	36	28	17	49	14	235	#DE7265	NEW	27	418	0.12	R	S	0.06	S	<=0.06	S	<=0.06	S	S	<=0.5	S	S	<=0.5	S	0.06	S	0.06	S	<=1	S	<=2	S	NEG	>=4	R	>8	R	>=1	R	<=2	S	<=2	S	<=1	S	0.5	S	NEG	FOLA_I20L:FOLP_178_INS	TETM	NEG	NEG	NEW__27__418	#FF2722	#0069EC	#0069EC	#0069EC	#0069EC	#0069EC	#0069EC	#0069EC	#0069EC	#0069EC	#0069EC	#0069EC	#0069EC	#FF2722	#FF2722	#FF2722	#0069EC	#0069EC	#0069EC	#0069EC	NEG	#0069EC	NEG	#0069EC	POS	#FF2722	FOLP_178_INS	NEG	#0069EC	13.2059	-16.1935	NCC2_aliC_aliD_non_encapsulated	NCC2_aliC_aliD_non_encapsulated	#A6D7E7
28420_2#236	_	1316	1316	PNEUMO POST 5	Y	AFRICA	THE GAMBIA	WEST COAST REGION	SIBANOR	COMMUNITY	MRC UNIT THE GAMBIA	_	NA	F	0	CARRIAGE	NASOPHARYNGEAL SWAB	_	_	_	_	_	_	_	_	_	_	_	_	_	_	_	_	_	_	_	_	_	_	_	_	_	_	_	_	_	_	_	_	_	_	_	_	_	_	2245STDY7704867	ERR3192366	ERS2922537	1	7321	5	6	1	47	6	1	29	522	#4457CA	NEW	4	2	<=0.03	S	S	<=0.03	S	<=0.06	S	<=0.06	S	S	<=0.5	S	S	<=0.5	S	0.06	S	0.06	S	<=1	S	<=2	S	NEG	0.5	S	<=0.25	S	<=0.25	S	<=2	S	<=2	S	<=1	S	0.5	S	NEG	NEG	NEG	NEG	NEG	NEW__4__2	#0069EC	#0069EC	#0069EC	#0069EC	#0069EC	#0069EC	#0069EC	#0069EC	#0069EC	#0069EC	#0069EC	#0069EC	#0069EC	#0069EC	#0069EC	#0069EC	#0069EC	#0069EC	#0069EC	#0069EC	NEG	#0069EC	NEG	#0069EC	NEG	#0069EC	NEG	NEG	#0069EC	13.2059	-16.1935	6B	6E(6B)	#3C9F00
28420_2#244	_	1957	1957	PNEUMO POST 5	Y	AFRICA	THE GAMBIA	WEST COAST REGION	SIBANOR	COMMUNITY	MRC UNIT THE GAMBIA	_	NA	M	2	CARRIAGE	NASOPHARYNGEAL SWAB	_	_	_	_	_	_	_	_	_	_	_	_	_	_	_	_	_	_	_	_	_	_	_	_	_	_	_	_	_	_	_	_	_	_	_	_	_	_	2245STDY7704869	ERR3192372	ERS2922539	1	989	12	5	89	8	6	112	14	26	#B4BA5C	12	4	3	<=0.03	S	S	<=0.03	S	<=0.06	S	<=0.06	S	S	<=0.5	S	S	<=0.5	S	0.06	S	0.06	S	<=1	S	<=2	S	NEG	>=4	R	>8	R	>=1	R	<=2	S	>=8	R	<=1	S	0.5	S	NEG	FOLA_Q1H_V3I_E14D_I20L:FOLP_180_INS	TETM	NEG	CAT	12__4__3	#0069EC	#0069EC	#0069EC	#0069EC	#0069EC	#0069EC	#0069EC	#0069EC	#0069EC	#0069EC	#0069EC	#0069EC	#0069EC	#FF2722	#FF2722	#FF2722	#0069EC	#FF2722	#0069EC	#0069EC	NEG	#0069EC	NEG	#0069EC	POS	#FF2722	FOLP_180_INS	POS	#FF2722	13.2059	-16.1935	12F	12F	#0283F5
28420_2#249	_	400	400	PNEUMO POST 5	Y	AFRICA	THE GAMBIA	WEST COAST REGION	SIBANOR	COMMUNITY	MRC UNIT THE GAMBIA	_	NA	F	3	CARRIAGE	NASOPHARYNGEAL SWAB	_	_	_	_	_	_	_	_	_	_	_	_	_	_	_	_	_	_	_	_	_	_	_	_	_	_	_	_	_	_	_	_	_	_	_	_	_	_	2245STDY7704870	ERR3192376	ERS2922540	1	179	7	14	40	12	1	1	14	44	#B33321	23	0	139	<=0.03	S	S	<=0.03	S	<=0.06	S	<=0.06	S	S	<=0.5	S	S	<=0.5	S	>32	R	>2	R	<=1	S	<=2	S	POS	>=4	R	>8	R	>=1	R	<=2	S	<=2	S	<=1	S	0.5	S	ERMB	FOLA_I20L:FOLP_182_INS	TETM	NEG	NEG	23__0__139	#0069EC	#0069EC	#0069EC	#0069EC	#0069EC	#0069EC	#0069EC	#0069EC	#0069EC	#FF2722	#FF2722	#0069EC	#0069EC	#FF2722	#FF2722	#FF2722	#0069EC	#0069EC	#0069EC	#0069EC	POS	#FF2722	NEG	#0069EC	POS	#FF2722	FOLP_182_INS	NEG	#0069EC	13.2059	-16.1935	19F	19F(19F-III)	#A5B4FF
28420_2#256	_	1063	1063	PNEUMO POST 5	Y	AFRICA	THE GAMBIA	WEST COAST REGION	SIBANOR	COMMUNITY	MRC UNIT THE GAMBIA	_	NA	M	6	CARRIAGE	NASOPHARYNGEAL SWAB	_	_	_	_	_	_	_	_	_	_	_	_	_	_	_	_	_	_	_	_	_	_	_	_	_	_	_	_	_	_	_	_	_	_	_	_	_	_	2245STDY7704872	ERR3192381	ERS2922542	1	344	8	37	9	29	2	12	53	81	#C942B0	55	60	420	0.12	R	S	0.12	S	<=0.06	S	0.12	S	S	<=0.5	S	S	<=0.5	S	0.06	S	0.06	S	<=1	S	<=2	S	NEG	>=4	R	>8	R	>=1	R	<=2	S	<=2	S	<=1	S	0.5	S	NEG	FOLA_I20L:FOLP_178_INS	TETM	NEG	NEG	55__60__420	#FF2722	#0069EC	#0069EC	#0069EC	#0069EC	#0069EC	#0069EC	#0069EC	#0069EC	#0069EC	#0069EC	#0069EC	#0069EC	#FF2722	#FF2722	#FF2722	#0069EC	#0069EC	#0069EC	#0069EC	NEG	#0069EC	NEG	#0069EC	POS	#FF2722	FOLP_178_INS	NEG	#0069EC	13.2059	-16.1935	NCC2_aliC_aliD_non_encapsulated	NCC2_aliC_aliD_non_encapsulated	#A6D7E7
28420_2#260	_	731	731	PNEUMO POST 5	Y	AFRICA	THE GAMBIA	WEST COAST REGION	SIBANOR	COMMUNITY	MRC UNIT THE GAMBIA	_	NA	M	15	CARRIAGE	NASOPHARYNGEAL SWAB	_	_	_	_	_	_	_	_	_	_	_	_	_	_	_	_	_	_	_	_	_	_	_	_	_	_	_	_	_	_	_	_	_	_	_	_	_	_	2245STDY7704873	ERR3192384	ERS2922543	1	448	8	5	2	27	2	11	71	60	#F93254	86	82	399	0.06	S	S	<=0.03	S	<=0.06	S	<=0.06	S	S	<=0.5	S	S	<=0.5	S	0.06	S	0.06	S	<=1	S	<=2	S	NEG	>=4	R	<=0.25	S	<=0.25	S	<=2	S	<=2	S	<=1	S	0.5	S	NEG	FOLA_Q1Y_E14D_I20L:FOLP_171_INS	NEG	NEG	NEG	86__82__399	#0069EC	#0069EC	#0069EC	#0069EC	#0069EC	#0069EC	#0069EC	#0069EC	#0069EC	#0069EC	#0069EC	#0069EC	#0069EC	#FF2722	#0069EC	#0069EC	#0069EC	#0069EC	#0069EC	#0069EC	NEG	#0069EC	NEG	#0069EC	POS	#FF2722	FOLP_171_INS	NEG	#0069EC	13.2059	-16.1935	NCC2_aliC_aliD_non_encapsulated	NCC2_aliC_aliD_non_encapsulated	#A6D7E7
28420_2#264	_	605	605	PNEUMO POST 5	Y	AFRICA	THE GAMBIA	WEST COAST REGION	SIBANOR	COMMUNITY	MRC UNIT THE GAMBIA	_	NA	F	3	CARRIAGE	NASOPHARYNGEAL SWAB	_	_	_	_	_	_	_	_	_	_	_	_	_	_	_	_	_	_	_	_	_	_	_	_	_	_	_	_	_	_	_	_	_	_	_	_	_	_	2245STDY7704874	ERR3192387	ERS2922544	1	4040	2	5	36	28	17	49	14	235	#DE7265	55	27	418	0.12	R	S	0.06	S	<=0.06	S	<=0.06	S	S	<=0.5	S	S	<=0.5	S	0.06	S	0.06	S	<=1	S	<=2	S	NEG	>=4	R	>8	R	>=1	R	<=2	S	<=2	S	<=1	S	0.5	S	NEG	FOLA_I20L:FOLP_178_INS	TETM	NEG	NEG	55__27__418	#FF2722	#0069EC	#0069EC	#0069EC	#0069EC	#0069EC	#0069EC	#0069EC	#0069EC	#0069EC	#0069EC	#0069EC	#0069EC	#FF2722	#FF2722	#FF2722	#0069EC	#0069EC	#0069EC	#0069EC	NEG	#0069EC	NEG	#0069EC	POS	#FF2722	FOLP_178_INS	NEG	#0069EC	13.2059	-16.1935	NCC2_aliC_aliD_non_encapsulated	NCC2_aliC_aliD_non_encapsulated	#A6D7E7
28420_2#269	_	790	790	PNEUMO POST 5	Y	AFRICA	THE GAMBIA	WEST COAST REGION	SIBANOR	COMMUNITY	MRC UNIT THE GAMBIA	_	NA	F	14	CARRIAGE	NASOPHARYNGEAL SWAB	_	_	_	_	_	_	_	_	_	_	_	_	_	_	_	_	_	_	_	_	_	_	_	_	_	_	_	_	_	_	_	_	_	_	_	_	_	_	2245STDY7704875	ERR3192391	ERS2922545	1	17038	564	505	508	327	491	103	59	689	#C7A9ED	NEW	82	418	0.06	S	S	<=0.03	S	<=0.06	S	<=0.06	S	S	<=0.5	S	S	<=0.5	S	0.06	S	0.06	S	<=1	S	<=2	S	NEG	0.5	S	<=0.25	S	<=0.25	S	<=2	S	<=2	S	<=1	S	0.5	S	NEG	NEG	NEG	NEG	NEG	NEW__82__418	#0069EC	#0069EC	#0069EC	#0069EC	#0069EC	#0069EC	#0069EC	#0069EC	#0069EC	#0069EC	#0069EC	#0069EC	#0069EC	#0069EC	#0069EC	#0069EC	#0069EC	#0069EC	#0069EC	#0069EC	NEG	#0069EC	NEG	#0069EC	NEG	#0069EC	NEG	NEG	#0069EC	13.2059	-16.1935	NCC2_aliC_aliD_non_encapsulated	NCC2_aliC_aliD_non_encapsulated	#A6D7E7
28420_2#272	_	178	178	PNEUMO POST 5	Y	AFRICA	THE GAMBIA	WEST COAST REGION	SIBANOR	COMMUNITY	MRC UNIT THE GAMBIA	_	NA	F	15	CARRIAGE	NASOPHARYNGEAL SWAB	_	_	_	_	_	_	_	_	_	_	_	_	_	_	_	_	_	_	_	_	_	_	_	_	_	_	_	_	_	_	_	_	_	_	_	_	_	_	2245STDY7704876	ERR3192393	ERS2922546	1	344	8	37	9	29	2	12	53	81	#C942B0	55	60	420	0.12	R	S	0.12	S	<=0.06	S	0.12	S	S	<=0.5	S	S	<=0.5	S	0.06	S	0.06	S	<=1	S	<=2	S	NEG	>=4	R	>8	R	>=1	R	<=2	S	<=2	S	<=1	S	0.5	S	NEG	FOLA_I20L:FOLP_178_INS	TETM	NEG	NEG	55__60__420	#FF2722	#0069EC	#0069EC	#0069EC	#0069EC	#0069EC	#0069EC	#0069EC	#0069EC	#0069EC	#0069EC	#0069EC	#0069EC	#FF2722	#FF2722	#FF2722	#0069EC	#0069EC	#0069EC	#0069EC	NEG	#0069EC	NEG	#0069EC	POS	#FF2722	FOLP_178_INS	NEG	#0069EC	13.2059	-16.1935	NCC2_aliC_aliD_non_encapsulated	NCC2_aliC_aliD_non_encapsulated	#A6D7E7
28420_2#277	_	1259	1259	PNEUMO POST 5	Y	AFRICA	THE GAMBIA	WEST COAST REGION	SIBANOR	COMMUNITY	MRC UNIT THE GAMBIA	_	NA	M	5	CARRIAGE	NASOPHARYNGEAL SWAB	_	_	_	_	_	_	_	_	_	_	_	_	_	_	_	_	_	_	_	_	_	_	_	_	_	_	_	_	_	_	_	_	_	_	_	_	_	_	2245STDY7704877	ERR3192397	ERS2922547	1	10967	2	5	36	1	17	49	14	235	#DE7265	55	27	418	0.12	R	S	0.06	S	<=0.06	S	<=0.06	S	S	<=0.5	S	S	<=0.5	S	0.06	S	0.06	S	<=1	S	<=2	S	NEG	>=4	R	>8	R	>=1	R	<=2	S	<=2	S	<=1	S	0.5	S	NEG	FOLA_Q1Y_E14D_I20L:FOLP_178_INS	TETM	NEG	NEG	55__27__418	#FF2722	#0069EC	#0069EC	#0069EC	#0069EC	#0069EC	#0069EC	#0069EC	#0069EC	#0069EC	#0069EC	#0069EC	#0069EC	#FF2722	#FF2722	#FF2722	#0069EC	#0069EC	#0069EC	#0069EC	NEG	#0069EC	NEG	#0069EC	POS	#FF2722	FOLP_178_INS	NEG	#0069EC	13.2059	-16.1935	NCC2_aliC_aliD_non_encapsulated	NCC2_aliC_aliD_non_encapsulated	#A6D7E7
28420_2#280	_	1233	1233	PNEUMO POST 5	Y	AFRICA	THE GAMBIA	WEST COAST REGION	SIBANOR	COMMUNITY	MRC UNIT THE GAMBIA	_	NA	M	2	CARRIAGE	NASOPHARYNGEAL SWAB	_	_	_	_	_	_	_	_	_	_	_	_	_	_	_	_	_	_	_	_	_	_	_	_	_	_	_	_	_	_	_	_	_	_	_	_	_	_	2245STDY7704878	ERR3192399	ERS2922548	1	16699	12	5	5	154	17	12	41	984	#5C5687	NEW	0	NEW	<=0.03	S	S	<=0.03	S	<=0.06	S	<=0.06	S	S	<=0.5	S	S	<=0.5	S	0.06	S	0.06	S	<=1	S	<=2	S	NEG	0.5	S	<=0.25	S	<=0.25	S	<=2	S	<=2	S	<=1	S	0.5	S	NEG	NEG	NEG	NEG	NEG	NEW__0__NEW	#0069EC	#0069EC	#0069EC	#0069EC	#0069EC	#0069EC	#0069EC	#0069EC	#0069EC	#0069EC	#0069EC	#0069EC	#0069EC	#0069EC	#0069EC	#0069EC	#0069EC	#0069EC	#0069EC	#0069EC	NEG	#0069EC	NEG	#0069EC	NEG	#0069EC	NEG	NEG	#0069EC	13.2059	-16.1935	untypable	untypable	#FABE35
28420_2#283	_	1697	1697	PNEUMO POST 5	Y	AFRICA	THE GAMBIA	WEST COAST REGION	SIBANOR	COMMUNITY	MRC UNIT THE GAMBIA	_	NA	F	8	CARRIAGE	NASOPHARYNGEAL SWAB	_	_	_	_	_	_	_	_	_	_	_	_	_	_	_	_	_	_	_	_	_	_	_	_	_	_	_	_	_	_	_	_	_	_	_	_	_	_	2245STDY7704879	ERR3192402	ERS2922549	1	448	8	5	2	27	2	11	71	60	#F93254	86	82	399	0.06	S	S	<=0.03	S	<=0.06	S	<=0.06	S	S	<=0.5	S	S	<=0.5	S	0.06	S	0.06	S	<=1	S	<=2	S	NEG	>=4	R	<=0.25	S	<=0.25	S	<=2	S	<=2	S	<=1	S	0.5	S	NEG	FOLA_Q1Y_E14D_I20L:FOLP_171_INS	NEG	NEG	NEG	86__82__399	#0069EC	#0069EC	#0069EC	#0069EC	#0069EC	#0069EC	#0069EC	#0069EC	#0069EC	#0069EC	#0069EC	#0069EC	#0069EC	#FF2722	#0069EC	#0069EC	#0069EC	#0069EC	#0069EC	#0069EC	NEG	#0069EC	NEG	#0069EC	POS	#FF2722	FOLP_171_INS	NEG	#0069EC	13.2059	-16.1935	NCC2_aliC_aliD_non_encapsulated	NCC2_aliC_aliD_non_encapsulated	#A6D7E7
28420_2#286	_	367	367	PNEUMO POST 5	Y	AFRICA	THE GAMBIA	WEST COAST REGION	SIBANOR	COMMUNITY	MRC UNIT THE GAMBIA	_	NA	M	2	CARRIAGE	NASOPHARYNGEAL SWAB	_	_	_	_	_	_	_	_	_	_	_	_	_	_	_	_	_	_	_	_	_	_	_	_	_	_	_	_	_	_	_	_	_	_	_	_	_	_	2245STDY7704880	ERR3192404	ERS2922550	1	16700	8	5	36	28	17	49	14	235	#DE7265	55	27	418	0.12	R	S	0.06	S	<=0.06	S	<=0.06	S	S	<=0.5	S	S	<=0.5	S	0.06	S	0.06	S	<=1	S	<=2	S	NEG	>=4	R	>8	R	>=1	R	<=2	S	<=2	S	<=1	S	0.5	S	NEG	FOLA_I20L:FOLP_178_INS	TETM	NEG	NEG	55__27__418	#FF2722	#0069EC	#0069EC	#0069EC	#0069EC	#0069EC	#0069EC	#0069EC	#0069EC	#0069EC	#0069EC	#0069EC	#0069EC	#FF2722	#FF2722	#FF2722	#0069EC	#0069EC	#0069EC	#0069EC	NEG	#0069EC	NEG	#0069EC	POS	#FF2722	FOLP_178_INS	NEG	#0069EC	13.2059	-16.1935	NCC2_aliC_aliD_non_encapsulated	NCC2_aliC_aliD_non_encapsulated	#A6D7E7
28420_2#299	_	902	902	PNEUMO POST 5	Y	AFRICA	THE GAMBIA	WEST COAST REGION	SIBANOR	COMMUNITY	MRC UNIT THE GAMBIA	_	NA	M	4	CARRIAGE	NASOPHARYNGEAL SWAB	_	_	_	_	_	_	_	_	_	_	_	_	_	_	_	_	_	_	_	_	_	_	_	_	_	_	_	_	_	_	_	_	_	_	_	_	_	_	2245STDY7704884	ERR3192414	ERS2922554	1	344	8	37	9	29	2	12	53	81	#C942B0	55	60	0	0.06	S	S	0.06	S	<=0.06	S	<=0.06	S	S	<=0.5	S	S	<=0.5	S	0.06	S	0.06	S	<=1	S	<=2	S	NEG	>=4	R	>8	R	>=1	R	<=2	S	<=2	S	<=1	S	0.5	S	NEG	FOLA_I20L:FOLP_178_INS	TETM	NEG	NEG	55__60__0	#0069EC	#0069EC	#0069EC	#0069EC	#0069EC	#0069EC	#0069EC	#0069EC	#0069EC	#0069EC	#0069EC	#0069EC	#0069EC	#FF2722	#FF2722	#FF2722	#0069EC	#0069EC	#0069EC	#0069EC	NEG	#0069EC	NEG	#0069EC	POS	#FF2722	FOLP_178_INS	NEG	#0069EC	13.2059	-16.1935	NCC2_aliC_aliD_non_encapsulated	NCC2_aliC_aliD_non_encapsulated	#A6D7E7
28420_2#310	_	333	333	PNEUMO POST 5	Y	AFRICA	THE GAMBIA	WEST COAST REGION	SIBANOR	COMMUNITY	MRC UNIT THE GAMBIA	_	NA	M	3	CARRIAGE	NASOPHARYNGEAL SWAB	_	_	_	_	_	_	_	_	_	_	_	_	_	_	_	_	_	_	_	_	_	_	_	_	_	_	_	_	_	_	_	_	_	_	_	_	_	_	2245STDY7704888	ERR3192422	ERS2922558	1	16700	8	5	36	28	17	49	14	235	#DE7265	55	27	418	0.12	R	S	0.06	S	<=0.06	S	<=0.06	S	S	<=0.5	S	S	<=0.5	S	0.06	S	0.06	S	<=1	S	<=2	S	NEG	>=4	R	>8	R	>=1	R	<=2	S	<=2	S	<=1	S	0.5	S	NEG	FOLA_I20L:FOLP_178_INS	TETM	NEG	NEG	55__27__418	#FF2722	#0069EC	#0069EC	#0069EC	#0069EC	#0069EC	#0069EC	#0069EC	#0069EC	#0069EC	#0069EC	#0069EC	#0069EC	#FF2722	#FF2722	#FF2722	#0069EC	#0069EC	#0069EC	#0069EC	NEG	#0069EC	NEG	#0069EC	POS	#FF2722	FOLP_178_INS	NEG	#0069EC	13.2059	-16.1935	NCC2_aliC_aliD_non_encapsulated	NCC2_aliC_aliD_non_encapsulated	#A6D7E7
28420_2#314	_	2192	2192	PNEUMO POST 5	Y	AFRICA	THE GAMBIA	WEST COAST REGION	SIBANOR	COMMUNITY	MRC UNIT THE GAMBIA	_	NA	F	10	CARRIAGE	NASOPHARYNGEAL SWAB	_	_	_	_	_	_	_	_	_	_	_	_	_	_	_	_	_	_	_	_	_	_	_	_	_	_	_	_	_	_	_	_	_	_	_	_	_	_	2245STDY7704889	ERR3192425	ERS2922559	1	11756	12	460	261	5	466	379	9	117	#B1B26C	2	0	53	<=0.03	S	S	<=0.03	S	<=0.06	S	<=0.06	S	S	<=0.5	S	S	<=0.5	S	0.06	S	0.06	S	<=1	S	<=2	S	NEG	>=4	R	<=0.25	S	<=0.25	S	<=2	S	<=2	S	<=1	S	0.5	S	NEG	FOLA_D2N_Q4E_S5D_Q11H_D12H_E14D_I20L:FOLP_181_INS	NEG	NEG	NEG	2__0__53	#0069EC	#0069EC	#0069EC	#0069EC	#0069EC	#0069EC	#0069EC	#0069EC	#0069EC	#0069EC	#0069EC	#0069EC	#0069EC	#FF2722	#0069EC	#0069EC	#0069EC	#0069EC	#0069EC	#0069EC	NEG	#0069EC	NEG	#0069EC	POS	#FF2722	FOLP_181_INS	NEG	#0069EC	13.2059	-16.1935	38	38	#903049
28420_2#327	_	1014	1014	PNEUMO POST 5	Y	AFRICA	THE GAMBIA	WEST COAST REGION	SIBANOR	COMMUNITY	MRC UNIT THE GAMBIA	_	NA	M	7	CARRIAGE	NASOPHARYNGEAL SWAB	_	_	_	_	_	_	_	_	_	_	_	_	_	_	_	_	_	_	_	_	_	_	_	_	_	_	_	_	_	_	_	_	_	_	_	_	_	_	2245STDY7704892	ERR3217332	ERS2922562	1	11756	12	460	261	5	466	379	9	117	#B1B26C	2	0	53	<=0.03	S	S	<=0.03	S	<=0.06	S	<=0.06	S	S	<=0.5	S	S	<=0.5	S	0.06	S	0.06	S	<=1	S	<=2	S	NEG	>=4	R	<=0.25	S	<=0.25	S	<=2	S	<=2	S	<=1	S	0.5	S	NEG	FOLA_D2N_Q4E_S5D_Q11H_D12H_E14D_I20L:FOLP_181_INS	NEG	NEG	NEG	2__0__53	#0069EC	#0069EC	#0069EC	#0069EC	#0069EC	#0069EC	#0069EC	#0069EC	#0069EC	#0069EC	#0069EC	#0069EC	#0069EC	#FF2722	#0069EC	#0069EC	#0069EC	#0069EC	#0069EC	#0069EC	NEG	#0069EC	NEG	#0069EC	POS	#FF2722	FOLP_181_INS	NEG	#0069EC	13.2059	-16.1935	38	38	#903049
28420_2#330	_	981	981	PNEUMO POST 5	Y	AFRICA	THE GAMBIA	WEST COAST REGION	SIBANOR	COMMUNITY	MRC UNIT THE GAMBIA	_	NA	F	2	CARRIAGE	NASOPHARYNGEAL SWAB	_	_	_	_	_	_	_	_	_	_	_	_	_	_	_	_	_	_	_	_	_	_	_	_	_	_	_	_	_	_	_	_	_	_	_	_	_	_	2245STDY7704894	ERR3217333	ERS2922564	1	4040	2	5	36	28	17	49	14	235	#DE7265	55	27	418	0.12	R	S	0.06	S	<=0.06	S	<=0.06	S	S	<=0.5	S	S	<=0.5	S	0.06	S	0.06	S	<=1	S	<=2	S	NEG	>=4	R	>8	R	>=1	R	<=2	S	<=2	S	<=1	S	0.5	S	NEG	FOLA_I20L:FOLP_178_INS	TETM	NEG	NEG	55__27__418	#FF2722	#0069EC	#0069EC	#0069EC	#0069EC	#0069EC	#0069EC	#0069EC	#0069EC	#0069EC	#0069EC	#0069EC	#0069EC	#FF2722	#FF2722	#FF2722	#0069EC	#0069EC	#0069EC	#0069EC	NEG	#0069EC	NEG	#0069EC	POS	#FF2722	FOLP_178_INS	NEG	#0069EC	13.2059	-16.1935	NCC2_aliC_aliD_non_encapsulated	NCC2_aliC_aliD_non_encapsulated	#A6D7E7
28420_2#335	_	1885	1885	PNEUMO POST 5	Y	AFRICA	THE GAMBIA	WEST COAST REGION	SIBANOR	COMMUNITY	MRC UNIT THE GAMBIA	_	NA	F	5	CARRIAGE	NASOPHARYNGEAL SWAB	_	_	_	_	_	_	_	_	_	_	_	_	_	_	_	_	_	_	_	_	_	_	_	_	_	_	_	_	_	_	_	_	_	_	_	_	_	_	2245STDY7704895	ERR3217336	ERS2922565	1	4040	2	5	36	28	17	49	14	235	#DE7265	55	27	418	0.12	R	S	0.06	S	<=0.06	S	<=0.06	S	S	<=0.5	S	S	<=0.5	S	0.06	S	0.06	S	<=1	S	<=2	S	NEG	>=4	R	>8	R	>=1	R	<=2	S	<=2	S	<=1	S	0.5	S	NEG	FOLA_I20L:FOLP_178_INS	TETM	NEG	NEG	55__27__418	#FF2722	#0069EC	#0069EC	#0069EC	#0069EC	#0069EC	#0069EC	#0069EC	#0069EC	#0069EC	#0069EC	#0069EC	#0069EC	#FF2722	#FF2722	#FF2722	#0069EC	#0069EC	#0069EC	#0069EC	NEG	#0069EC	NEG	#0069EC	POS	#FF2722	FOLP_178_INS	NEG	#0069EC	13.2059	-16.1935	NCC2_aliC_aliD_non_encapsulated	NCC2_aliC_aliD_non_encapsulated	#A6D7E7
28420_2#338	_	2142	2142	PNEUMO POST 5	Y	AFRICA	THE GAMBIA	WEST COAST REGION	SIBANOR	COMMUNITY	MRC UNIT THE GAMBIA	_	NA	M	6	CARRIAGE	NASOPHARYNGEAL SWAB	_	_	_	_	_	_	_	_	_	_	_	_	_	_	_	_	_	_	_	_	_	_	_	_	_	_	_	_	_	_	_	_	_	_	_	_	_	_	2245STDY7704896	ERR3217338	ERS2922566	1	4040	2	5	36	28	17	49	14	235	#DE7265	NEW	27	418	0.12	R	S	0.06	S	<=0.06	S	<=0.06	S	S	<=0.5	S	S	<=0.5	S	0.06	S	0.06	S	<=1	S	<=2	S	NEG	>=4	R	>8	R	>=1	R	<=2	S	<=2	S	<=1	S	0.5	S	NEG	FOLA_I20L:FOLP_178_INS	TETM	NEG	NEG	NEW__27__418	#FF2722	#0069EC	#0069EC	#0069EC	#0069EC	#0069EC	#0069EC	#0069EC	#0069EC	#0069EC	#0069EC	#0069EC	#0069EC	#FF2722	#FF2722	#FF2722	#0069EC	#0069EC	#0069EC	#0069EC	NEG	#0069EC	NEG	#0069EC	POS	#FF2722	FOLP_178_INS	NEG	#0069EC	13.2059	-16.1935	NCC2_aliC_aliD_non_encapsulated	NCC2_aliC_aliD_non_encapsulated	#A6D7E7
28420_2#346	_	1845	1845	PNEUMO POST 5	Y	AFRICA	THE GAMBIA	WEST COAST REGION	SIBANOR	COMMUNITY	MRC UNIT THE GAMBIA	_	NA	M	8	CARRIAGE	NASOPHARYNGEAL SWAB	_	_	_	_	_	_	_	_	_	_	_	_	_	_	_	_	_	_	_	_	_	_	_	_	_	_	_	_	_	_	_	_	_	_	_	_	_	_	2245STDY7704898	ERR3192433	ERS2922568	1	16701	8	5	4	5	7	3	9	983	#FF9554	86	0	2	<=0.03	S	S	<=0.03	S	<=0.06	S	<=0.06	S	S	<=0.5	S	S	<=0.5	S	0.06	S	0.06	S	<=1	S	<=2	S	NEG	0.5	S	<=0.25	S	<=0.25	S	<=2	S	<=2	S	<=1	S	0.5	S	NEG	NEG	NEG	NEG	NEG	86__0__2	#0069EC	#0069EC	#0069EC	#0069EC	#0069EC	#0069EC	#0069EC	#0069EC	#0069EC	#0069EC	#0069EC	#0069EC	#0069EC	#0069EC	#0069EC	#0069EC	#0069EC	#0069EC	#0069EC	#0069EC	NEG	#0069EC	NEG	#0069EC	NEG	#0069EC	NEG	NEG	#0069EC	13.2059	-16.1935	untypable	untypable	#FABE35
28420_2#351	_	1535	1535	PNEUMO POST 5	Y	AFRICA	THE GAMBIA	WEST COAST REGION	SIBANOR	COMMUNITY	MRC UNIT THE GAMBIA	_	NA	F	4	CARRIAGE	NASOPHARYNGEAL SWAB	_	_	_	_	_	_	_	_	_	_	_	_	_	_	_	_	_	_	_	_	_	_	_	_	_	_	_	_	_	_	_	_	_	_	_	_	_	_	2245STDY7704899	ERR3192434	ERS2922569	1	10967	2	5	36	1	17	49	14	235	#DE7265	55	27	418	0.12	R	S	0.06	S	<=0.06	S	<=0.06	S	S	<=0.5	S	S	<=0.5	S	0.06	S	0.06	S	<=1	S	<=2	S	NEG	>=4	R	>8	R	>=1	R	<=2	S	<=2	S	<=1	S	0.5	S	NEG	FOLA_I20L:FOLP_178_INS	TETM	NEG	NEG	55__27__418	#FF2722	#0069EC	#0069EC	#0069EC	#0069EC	#0069EC	#0069EC	#0069EC	#0069EC	#0069EC	#0069EC	#0069EC	#0069EC	#FF2722	#FF2722	#FF2722	#0069EC	#0069EC	#0069EC	#0069EC	NEG	#0069EC	NEG	#0069EC	POS	#FF2722	FOLP_178_INS	NEG	#0069EC	13.2059	-16.1935	NCC2_aliC_aliD_non_encapsulated	NCC2_aliC_aliD_non_encapsulated	#A6D7E7
28420_2#354	_	920	920	PNEUMO POST 5	Y	AFRICA	THE GAMBIA	WEST COAST REGION	SIBANOR	COMMUNITY	MRC UNIT THE GAMBIA	_	NA	F	7	CARRIAGE	NASOPHARYNGEAL SWAB	_	_	_	_	_	_	_	_	_	_	_	_	_	_	_	_	_	_	_	_	_	_	_	_	_	_	_	_	_	_	_	_	_	_	_	_	_	_	2245STDY7704900	ERR3192436	ERS2922570	1	260	26	9	15	14	9	16	19	83	#D975E2	62	0	0	<=0.03	S	S	<=0.03	S	<=0.06	S	<=0.06	S	S	<=0.5	S	S	<=0.5	S	0.06	S	0.06	S	<=1	S	<=2	S	NEG	2	I	>8	R	>=1	R	<=2	S	>=8	R	<=1	S	0.5	S	NEG	FOLP_169_INS	TETM	NEG	CAT	62__0__0	#0069EC	#0069EC	#0069EC	#0069EC	#0069EC	#0069EC	#0069EC	#0069EC	#0069EC	#0069EC	#0069EC	#0069EC	#0069EC	#F797B1	#FF2722	#FF2722	#0069EC	#FF2722	#0069EC	#0069EC	NEG	#0069EC	NEG	#0069EC	NEG	#0069EC	FOLP_169_INS	POS	#FF2722	13.2059	-16.1935	3	3	#7BCD36
28420_2#359	_	277	277	PNEUMO POST 5	Y	AFRICA	THE GAMBIA	WEST COAST REGION	SIBANOR	COMMUNITY	MRC UNIT THE GAMBIA	_	NA	M	1	CARRIAGE	NASOPHARYNGEAL SWAB	_	_	_	_	_	_	_	_	_	_	_	_	_	_	_	_	_	_	_	_	_	_	_	_	_	_	_	_	_	_	_	_	_	_	_	_	_	_	2245STDY7704901	ERR3192439	ERS2922571	1	17039	264	5	9	27	17	19	1094	945	#699100	86	0	418	0.06	S	S	<=0.03	S	<=0.06	S	<=0.06	S	S	<=0.5	S	S	<=0.5	S	0.06	S	0.06	S	<=1	S	<=2	S	NEG	>=4	R	>8	R	>=1	R	<=2	S	<=2	S	<=1	S	0.5	S	NEG	FOLA_Q1H_I20L:FOLP_169_INS	TETM	NEG	NEG	86__0__418	#0069EC	#0069EC	#0069EC	#0069EC	#0069EC	#0069EC	#0069EC	#0069EC	#0069EC	#0069EC	#0069EC	#0069EC	#0069EC	#FF2722	#FF2722	#FF2722	#0069EC	#0069EC	#0069EC	#0069EC	NEG	#0069EC	NEG	#0069EC	POS	#FF2722	FOLP_169_INS	NEG	#0069EC	13.2059	-16.1935	NCC2_aliC_aliD_non_encapsulated	NCC2_aliC_aliD_non_encapsulated	#A6D7E7
28420_2#367	_	570	570	PNEUMO POST 5	Y	AFRICA	THE GAMBIA	WEST COAST REGION	SIBANOR	COMMUNITY	MRC UNIT THE GAMBIA	_	NA	F	6	CARRIAGE	NASOPHARYNGEAL SWAB	_	_	_	_	_	_	_	_	_	_	_	_	_	_	_	_	_	_	_	_	_	_	_	_	_	_	_	_	_	_	_	_	_	_	_	_	_	_	2245STDY7704904	ERR3217350	ERS2922574	1	4040	2	5	36	28	17	49	14	235	#DE7265	55	27	418	0.12	R	S	0.06	S	<=0.06	S	<=0.06	S	S	<=0.5	S	S	<=0.5	S	0.06	S	0.06	S	<=1	S	<=2	S	NEG	>=4	R	>8	R	>=1	R	<=2	S	<=2	S	<=1	S	0.5	S	NEG	FOLA_I20L:FOLP_178_INS	TETM	NEG	NEG	55__27__418	#FF2722	#0069EC	#0069EC	#0069EC	#0069EC	#0069EC	#0069EC	#0069EC	#0069EC	#0069EC	#0069EC	#0069EC	#0069EC	#FF2722	#FF2722	#FF2722	#0069EC	#0069EC	#0069EC	#0069EC	NEG	#0069EC	NEG	#0069EC	POS	#FF2722	FOLP_178_INS	NEG	#0069EC	13.2059	-16.1935	NCC2_aliC_aliD_non_encapsulated	NCC2_aliC_aliD_non_encapsulated	#A6D7E7
28420_2#371	_	310	310	PNEUMO POST 5	Y	AFRICA	THE GAMBIA	WEST COAST REGION	SIBANOR	COMMUNITY	MRC UNIT THE GAMBIA	_	NA	F	5	CARRIAGE	NASOPHARYNGEAL SWAB	_	_	_	_	_	_	_	_	_	_	_	_	_	_	_	_	_	_	_	_	_	_	_	_	_	_	_	_	_	_	_	_	_	_	_	_	_	_	2245STDY7704905	ERR3217352	ERS2922575	1	17039	264	5	9	27	17	19	1094	945	#699100	86	0	418	0.06	S	S	<=0.03	S	<=0.06	S	<=0.06	S	S	<=0.5	S	S	<=0.5	S	0.06	S	0.06	S	<=1	S	<=2	S	NEG	>=4	R	>8	R	>=1	R	<=2	S	<=2	S	<=1	S	0.5	S	NEG	FOLA_Q1H_I20L:FOLP_169_INS	TETM	NEG	NEG	86__0__418	#0069EC	#0069EC	#0069EC	#0069EC	#0069EC	#0069EC	#0069EC	#0069EC	#0069EC	#0069EC	#0069EC	#0069EC	#0069EC	#FF2722	#FF2722	#FF2722	#0069EC	#0069EC	#0069EC	#0069EC	NEG	#0069EC	NEG	#0069EC	POS	#FF2722	FOLP_169_INS	NEG	#0069EC	13.2059	-16.1935	NCC2_aliC_aliD_non_encapsulated	NCC2_aliC_aliD_non_encapsulated	#A6D7E7
28420_2#379	_	2267	2267	PNEUMO POST 5	Y	AFRICA	THE GAMBIA	WEST COAST REGION	SIBANOR	COMMUNITY	MRC UNIT THE GAMBIA	_	NA	F	7	CARRIAGE	NASOPHARYNGEAL SWAB	_	_	_	_	_	_	_	_	_	_	_	_	_	_	_	_	_	_	_	_	_	_	_	_	_	_	_	_	_	_	_	_	_	_	_	_	_	_	2245STDY7704907	ERR3217354	ERS2922577	1	17040	2	5	772	28	17	49	14	235	#DE7265	55	27	418	0.12	R	S	0.06	S	<=0.06	S	<=0.06	S	S	<=0.5	S	S	<=0.5	S	0.06	S	0.06	S	<=1	S	<=2	S	NEG	>=4	R	>8	R	>=1	R	<=2	S	<=2	S	<=1	S	0.5	S	RPLD2_V3I_E10Q	FOLA_I20L:FOLP_178_INS	TETM	NEG	NEG	55__27__418	#FF2722	#0069EC	#0069EC	#0069EC	#0069EC	#0069EC	#0069EC	#0069EC	#0069EC	#0069EC	#0069EC	#0069EC	#0069EC	#FF2722	#FF2722	#FF2722	#0069EC	#0069EC	#0069EC	#0069EC	NEG	#0069EC	NEG	#0069EC	POS	#FF2722	FOLP_178_INS	NEG	#0069EC	13.2059	-16.1935	NCC2_aliC_aliD_non_encapsulated	NCC2_aliC_aliD_non_encapsulated	#A6D7E7
28420_3#10	_	2367	2367	PNEUMO POST 5	Y	AFRICA	THE GAMBIA	WEST COAST REGION	SIBANOR	COMMUNITY	MRC UNIT THE GAMBIA	_	NA	M	10	CARRIAGE	NASOPHARYNGEAL SWAB	_	_	_	_	_	_	_	_	_	_	_	_	_	_	_	_	_	_	_	_	_	_	_	_	_	_	_	_	_	_	_	_	_	_	_	_	_	_	2245STDY7704910	ERR3217355	ERS2922580	1	11982	8	505	508	327	491	103	59	689	#C7A9ED	NEW	82	418	0.06	S	S	<=0.03	S	<=0.06	S	<=0.06	S	S	<=0.5	S	S	<=0.5	S	0.06	S	0.06	S	<=1	S	<=2	S	NEG	0.5	S	<=0.25	S	<=0.25	S	<=2	S	<=2	S	<=1	S	0.5	S	NEG	NEG	NEG	NEG	NEG	NEW__82__418	#0069EC	#0069EC	#0069EC	#0069EC	#0069EC	#0069EC	#0069EC	#0069EC	#0069EC	#0069EC	#0069EC	#0069EC	#0069EC	#0069EC	#0069EC	#0069EC	#0069EC	#0069EC	#0069EC	#0069EC	NEG	#0069EC	NEG	#0069EC	NEG	#0069EC	NEG	NEG	#0069EC	13.2059	-16.1935	NCC2_aliC_aliD_non_encapsulated	NCC2_aliC_aliD_non_encapsulated	#A6D7E7
28420_3#111	_	795	795	PNEUMO POST 5	Y	AFRICA	THE GAMBIA	WEST COAST REGION	SIBANOR	COMMUNITY	MRC UNIT THE GAMBIA	_	NA	M	2	CARRIAGE	NASOPHARYNGEAL SWAB	_	_	_	_	_	_	_	_	_	_	_	_	_	_	_	_	_	_	_	_	_	_	_	_	_	_	_	_	_	_	_	_	_	_	_	_	_	_	2245STDY7704935	ERR3217365	ERS2922605	1	16702	8	5	36	12	17	21	41	982	#71407A	24	0	0	0.06	S	S	0.06	S	<=0.06	S	<=0.06	S	S	<=0.5	S	S	<=0.5	S	0.06	S	0.06	S	<=1	S	<=2	S	NEG	>=4	R	>8	R	>=1	R	<=2	S	<=2	S	<=1	S	0.5	S	NEG	FOLA_Q1Y_E14D_I20L:FOLP_169_INS	TETM	NEG	NEG	24__0__0	#0069EC	#0069EC	#0069EC	#0069EC	#0069EC	#0069EC	#0069EC	#0069EC	#0069EC	#0069EC	#0069EC	#0069EC	#0069EC	#FF2722	#FF2722	#FF2722	#0069EC	#0069EC	#0069EC	#0069EC	NEG	#0069EC	NEG	#0069EC	POS	#FF2722	FOLP_169_INS	NEG	#0069EC	13.2059	-16.1935	NCC2_aliC_aliD_non_encapsulated	NCC2_aliC_aliD_non_encapsulated	#A6D7E7
28420_3#115	_	1716	1716	PNEUMO POST 5	Y	AFRICA	THE GAMBIA	WEST COAST REGION	SIBANOR	COMMUNITY	MRC UNIT THE GAMBIA	_	NA	M	9	CARRIAGE	NASOPHARYNGEAL SWAB	_	_	_	_	_	_	_	_	_	_	_	_	_	_	_	_	_	_	_	_	_	_	_	_	_	_	_	_	_	_	_	_	_	_	_	_	_	_	2245STDY7704936	ERR3192463	ERS2922606	1	344	8	37	9	29	2	12	53	81	#C942B0	55	60	420	0.12	R	S	0.12	S	<=0.06	S	0.12	S	S	<=0.5	S	S	<=0.5	S	0.06	S	0.06	S	<=1	S	<=2	S	NEG	>=4	R	>8	R	>=1	R	<=2	S	<=2	S	<=1	S	0.5	S	NEG	FOLA_I20L:FOLP_178_INS	TETM	NEG	NEG	55__60__420	#FF2722	#0069EC	#0069EC	#0069EC	#0069EC	#0069EC	#0069EC	#0069EC	#0069EC	#0069EC	#0069EC	#0069EC	#0069EC	#FF2722	#FF2722	#FF2722	#0069EC	#0069EC	#0069EC	#0069EC	NEG	#0069EC	NEG	#0069EC	POS	#FF2722	FOLP_178_INS	NEG	#0069EC	13.2059	-16.1935	NCC2_aliC_aliD_non_encapsulated	NCC2_aliC_aliD_non_encapsulated	#A6D7E7
28420_3#123	_	541	541	PNEUMO POST 5	Y	AFRICA	THE GAMBIA	WEST COAST REGION	SIBANOR	COMMUNITY	MRC UNIT THE GAMBIA	_	NA	F	3	CARRIAGE	NASOPHARYNGEAL SWAB	_	_	_	_	_	_	_	_	_	_	_	_	_	_	_	_	_	_	_	_	_	_	_	_	_	_	_	_	_	_	_	_	_	_	_	_	_	_	2245STDY7704939	ERR3217367	ERS2922609	1	4040	2	5	36	28	17	49	14	235	#DE7265	55	27	418	0.12	R	S	0.06	S	<=0.06	S	<=0.06	S	S	<=0.5	S	S	<=0.5	S	0.06	S	0.06	S	<=1	S	<=2	S	NEG	>=4	R	>8	R	>=1	R	<=2	S	<=2	S	<=1	S	0.5	S	NEG	FOLA_I20L:FOLP_178_INS	TETM	NEG	NEG	55__27__418	#FF2722	#0069EC	#0069EC	#0069EC	#0069EC	#0069EC	#0069EC	#0069EC	#0069EC	#0069EC	#0069EC	#0069EC	#0069EC	#FF2722	#FF2722	#FF2722	#0069EC	#0069EC	#0069EC	#0069EC	NEG	#0069EC	NEG	#0069EC	POS	#FF2722	FOLP_178_INS	NEG	#0069EC	13.2059	-16.1935	NCC2_aliC_aliD_non_encapsulated	NCC2_aliC_aliD_non_encapsulated	#A6D7E7
28420_3#131	_	1721	1721	PNEUMO POST 5	Y	AFRICA	THE GAMBIA	WEST COAST REGION	SIBANOR	COMMUNITY	MRC UNIT THE GAMBIA	_	NA	F	8	CARRIAGE	NASOPHARYNGEAL SWAB	_	_	_	_	_	_	_	_	_	_	_	_	_	_	_	_	_	_	_	_	_	_	_	_	_	_	_	_	_	_	_	_	_	_	_	_	_	_	2245STDY7704830	ERR3217369	ERS2922502	1	447	29	33	19	1	36	22	31	123	#9F5E21	11	4	0	<=0.03	S	S	<=0.03	S	<=0.06	S	<=0.06	S	S	<=0.5	S	S	<=0.5	S	0.06	S	0.06	S	<=1	S	<=2	S	NEG	0.5	S	<=0.25	S	<=0.25	S	<=2	S	<=2	S	<=1	S	0.5	S	NEG	NEG	NEG	NEG	NEG	11__4__0	#0069EC	#0069EC	#0069EC	#0069EC	#0069EC	#0069EC	#0069EC	#0069EC	#0069EC	#0069EC	#0069EC	#0069EC	#0069EC	#0069EC	#0069EC	#0069EC	#0069EC	#0069EC	#0069EC	#0069EC	NEG	#0069EC	NEG	#0069EC	NEG	#0069EC	NEG	NEG	#0069EC	13.2059	-16.1935	37	37	#ADD277
28420_3#135	_	2011	2011	PNEUMO POST 5	Y	AFRICA	THE GAMBIA	WEST COAST REGION	SIBANOR	COMMUNITY	MRC UNIT THE GAMBIA	_	NA	F	5	CARRIAGE	NASOPHARYNGEAL SWAB	_	_	_	_	_	_	_	_	_	_	_	_	_	_	_	_	_	_	_	_	_	_	_	_	_	_	_	_	_	_	_	_	_	_	_	_	_	_	2245STDY7704831	ERR3192464	ERS2922503	1	10967	2	5	36	1	17	49	14	235	#DE7265	NEW	27	418	0.12	R	S	0.06	S	<=0.06	S	<=0.06	S	S	<=0.5	S	S	<=0.5	S	0.06	S	0.06	S	<=1	S	<=2	S	NEG	>=4	R	>8	R	>=1	R	<=2	S	<=2	S	<=1	S	0.5	S	NEG	FOLA_I20L:FOLP_178_INS	TETM	NEG	NEG	NEW__27__418	#FF2722	#0069EC	#0069EC	#0069EC	#0069EC	#0069EC	#0069EC	#0069EC	#0069EC	#0069EC	#0069EC	#0069EC	#0069EC	#FF2722	#FF2722	#FF2722	#0069EC	#0069EC	#0069EC	#0069EC	NEG	#0069EC	NEG	#0069EC	POS	#FF2722	FOLP_178_INS	NEG	#0069EC	13.2059	-16.1935	NCC2_aliC_aliD_non_encapsulated	NCC2_aliC_aliD_non_encapsulated	#A6D7E7
28420_3#139	_	1949	1949	PNEUMO POST 5	Y	AFRICA	THE GAMBIA	WEST COAST REGION	SIBANOR	COMMUNITY	MRC UNIT THE GAMBIA	_	NA	M	7	CARRIAGE	NASOPHARYNGEAL SWAB	_	_	_	_	_	_	_	_	_	_	_	_	_	_	_	_	_	_	_	_	_	_	_	_	_	_	_	_	_	_	_	_	_	_	_	_	_	_	2245STDY7704833	ERR3192465	ERS2922505	1	989	12	5	89	8	6	112	14	26	#B4BA5C	12	4	3	<=0.03	S	S	<=0.03	S	<=0.06	S	<=0.06	S	S	<=0.5	S	S	<=0.5	S	0.06	S	0.06	S	<=1	S	<=2	S	NEG	>=4	R	>8	R	>=1	R	<=2	S	>=8	R	<=1	S	0.5	S	NEG	FOLA_Q1H_V3I_E14D_I20L:FOLP_180_INS	TETM	NEG	CAT	12__4__3	#0069EC	#0069EC	#0069EC	#0069EC	#0069EC	#0069EC	#0069EC	#0069EC	#0069EC	#0069EC	#0069EC	#0069EC	#0069EC	#FF2722	#FF2722	#FF2722	#0069EC	#FF2722	#0069EC	#0069EC	NEG	#0069EC	NEG	#0069EC	POS	#FF2722	FOLP_180_INS	POS	#FF2722	13.2059	-16.1935	12F	12F	#0283F5
28420_3#143	_	1015	1015	PNEUMO POST 5	Y	AFRICA	THE GAMBIA	WEST COAST REGION	SIBANOR	COMMUNITY	MRC UNIT THE GAMBIA	_	NA	F	6	CARRIAGE	NASOPHARYNGEAL SWAB	_	_	_	_	_	_	_	_	_	_	_	_	_	_	_	_	_	_	_	_	_	_	_	_	_	_	_	_	_	_	_	_	_	_	_	_	_	_	2245STDY7704834	ERR3217370	ERS2922506	1	11756	12	460	261	5	466	379	9	117	#B1B26C	2	0	53	<=0.03	S	S	<=0.03	S	<=0.06	S	<=0.06	S	S	<=0.5	S	S	<=0.5	S	0.06	S	0.06	S	<=1	S	<=2	S	NEG	>=4	R	<=0.25	S	<=0.25	S	<=2	S	<=2	S	<=1	S	0.5	S	NEG	FOLA_D2N_Q4E_S5D_Q11H_D12H_E14D_I20L:FOLP_181_INS	NEG	NEG	NEG	2__0__53	#0069EC	#0069EC	#0069EC	#0069EC	#0069EC	#0069EC	#0069EC	#0069EC	#0069EC	#0069EC	#0069EC	#0069EC	#0069EC	#FF2722	#0069EC	#0069EC	#0069EC	#0069EC	#0069EC	#0069EC	NEG	#0069EC	NEG	#0069EC	POS	#FF2722	FOLP_181_INS	NEG	#0069EC	13.2059	-16.1935	38	38	#903049
28420_3#14	_	539	539	PNEUMO POST 5	Y	AFRICA	THE GAMBIA	WEST COAST REGION	SIBANOR	COMMUNITY	MRC UNIT THE GAMBIA	_	NA	F	7	CARRIAGE	NASOPHARYNGEAL SWAB	_	_	_	_	_	_	_	_	_	_	_	_	_	_	_	_	_	_	_	_	_	_	_	_	_	_	_	_	_	_	_	_	_	_	_	_	_	_	2245STDY7704911	ERR3192448	ERS2922581	1	16703	8	37	83	29	2	12	53	81	#C942B0	55	60	420	0.12	R	S	0.12	S	<=0.06	S	0.12	S	S	<=0.5	S	S	<=0.5	S	0.06	S	0.06	S	<=1	S	<=2	S	NEG	>=4	R	>8	R	>=1	R	<=2	S	<=2	S	<=1	S	0.5	S	NEG	FOLA_I20L:FOLP_178_INS	TETM	NEG	NEG	55__60__420	#FF2722	#0069EC	#0069EC	#0069EC	#0069EC	#0069EC	#0069EC	#0069EC	#0069EC	#0069EC	#0069EC	#0069EC	#0069EC	#FF2722	#FF2722	#FF2722	#0069EC	#0069EC	#0069EC	#0069EC	NEG	#0069EC	NEG	#0069EC	POS	#FF2722	FOLP_178_INS	NEG	#0069EC	13.2059	-16.1935	NCC2_aliC_aliD_non_encapsulated	NCC2_aliC_aliD_non_encapsulated	#A6D7E7
28420_3#151	_	1330	1330	PNEUMO POST 5	Y	AFRICA	THE GAMBIA	WEST COAST REGION	SIBANOR	COMMUNITY	MRC UNIT THE GAMBIA	_	NA	M	16	CARRIAGE	NASOPHARYNGEAL SWAB	_	_	_	_	_	_	_	_	_	_	_	_	_	_	_	_	_	_	_	_	_	_	_	_	_	_	_	_	_	_	_	_	_	_	_	_	_	_	2245STDY7704838	ERR3217372	ERS2922508	1	344	8	37	9	29	2	12	53	81	#C942B0	55	60	420	0.12	R	S	0.12	S	<=0.06	S	0.12	S	S	<=0.5	S	S	<=0.5	S	0.06	S	0.06	S	<=1	S	<=2	S	NEG	>=4	R	>8	R	>=1	R	<=2	S	<=2	S	<=1	S	0.5	S	NEG	FOLA_I20L:FOLP_178_INS	TETM	NEG	NEG	55__60__420	#FF2722	#0069EC	#0069EC	#0069EC	#0069EC	#0069EC	#0069EC	#0069EC	#0069EC	#0069EC	#0069EC	#0069EC	#0069EC	#FF2722	#FF2722	#FF2722	#0069EC	#0069EC	#0069EC	#0069EC	NEG	#0069EC	NEG	#0069EC	POS	#FF2722	FOLP_178_INS	NEG	#0069EC	13.2059	-16.1935	NCC2_aliC_aliD_non_encapsulated	NCC2_aliC_aliD_non_encapsulated	#A6D7E7
28420_3#156	_	74	74	PNEUMO POST 5	Y	AFRICA	THE GAMBIA	WEST COAST REGION	SIBANOR	COMMUNITY	MRC UNIT THE GAMBIA	_	NA	M	3	CARRIAGE	NASOPHARYNGEAL SWAB	_	_	_	_	_	_	_	_	_	_	_	_	_	_	_	_	_	_	_	_	_	_	_	_	_	_	_	_	_	_	_	_	_	_	_	_	_	_	2245STDY7704839	ERR3217373	ERS2922509	1	16704	8	5	36	1	17	49	59	235	#DE7265	NEW	82	418	0.06	S	S	<=0.03	S	<=0.06	S	<=0.06	S	S	<=0.5	S	S	<=0.5	S	0.06	S	0.06	S	<=1	S	<=2	S	NEG	>=4	R	>8	R	>=1	R	<=2	S	<=2	S	<=1	S	0.5	S	NEG	FOLA_I20L:FOLP_178_INS	TETM	NEG	NEG	NEW__82__418	#0069EC	#0069EC	#0069EC	#0069EC	#0069EC	#0069EC	#0069EC	#0069EC	#0069EC	#0069EC	#0069EC	#0069EC	#0069EC	#FF2722	#FF2722	#FF2722	#0069EC	#0069EC	#0069EC	#0069EC	NEG	#0069EC	NEG	#0069EC	POS	#FF2722	FOLP_178_INS	NEG	#0069EC	13.2059	-16.1935	NCC2_aliC_aliD_non_encapsulated	NCC2_aliC_aliD_non_encapsulated	#A6D7E7
28420_3#160	_	281	281	PNEUMO POST 5	Y	AFRICA	THE GAMBIA	WEST COAST REGION	SIBANOR	COMMUNITY	MRC UNIT THE GAMBIA	_	NA	F	8	CARRIAGE	NASOPHARYNGEAL SWAB	_	_	_	_	_	_	_	_	_	_	_	_	_	_	_	_	_	_	_	_	_	_	_	_	_	_	_	_	_	_	_	_	_	_	_	_	_	_	2245STDY7704840	ERR3217374	ERS2922510	1	16705	5	5	4	8	36	142	269	944	#FF70D7	86	0	418	0.06	S	S	<=0.03	S	<=0.06	S	<=0.06	S	S	<=0.5	S	S	<=0.5	S	0.06	S	0.06	S	<=1	S	<=2	S	NEG	0.5	S	<=0.25	S	<=0.25	S	<=2	S	<=2	S	<=1	S	0.5	S	NEG	NEG	NEG	NEG	NEG	86__0__418	#0069EC	#0069EC	#0069EC	#0069EC	#0069EC	#0069EC	#0069EC	#0069EC	#0069EC	#0069EC	#0069EC	#0069EC	#0069EC	#0069EC	#0069EC	#0069EC	#0069EC	#0069EC	#0069EC	#0069EC	NEG	#0069EC	NEG	#0069EC	NEG	#0069EC	NEG	NEG	#0069EC	13.2059	-16.1935	NCC2_aliC_aliD_non_encapsulated	NCC2_aliC_aliD_non_encapsulated	#A6D7E7
28420_3#164	_	1393	1393	PNEUMO POST 5	Y	AFRICA	THE GAMBIA	WEST COAST REGION	SIBANOR	COMMUNITY	MRC UNIT THE GAMBIA	_	NA	M	7	CARRIAGE	NASOPHARYNGEAL SWAB	_	_	_	_	_	_	_	_	_	_	_	_	_	_	_	_	_	_	_	_	_	_	_	_	_	_	_	_	_	_	_	_	_	_	_	_	_	_	2245STDY7704842	ERR3217375	ERS2922512	1	16696	8	37	1	29	2	12	53	81	#C942B0	55	60	420	0.12	R	S	0.12	S	<=0.06	S	0.12	S	S	<=0.5	S	S	<=0.5	S	0.06	S	0.06	S	<=1	S	<=2	S	NEG	>=4	R	>8	R	>=1	R	<=2	S	<=2	S	<=1	S	0.5	S	NEG	FOLA_I20L:FOLP_178_INS	TETM	NEG	NEG	55__60__420	#FF2722	#0069EC	#0069EC	#0069EC	#0069EC	#0069EC	#0069EC	#0069EC	#0069EC	#0069EC	#0069EC	#0069EC	#0069EC	#FF2722	#FF2722	#FF2722	#0069EC	#0069EC	#0069EC	#0069EC	NEG	#0069EC	NEG	#0069EC	POS	#FF2722	FOLP_178_INS	NEG	#0069EC	13.2059	-16.1935	NCC2_aliC_aliD_non_encapsulated	NCC2_aliC_aliD_non_encapsulated	#A6D7E7
28420_3#168	_	1145	1145	PNEUMO POST 5	Y	AFRICA	THE GAMBIA	WEST COAST REGION	SIBANOR	COMMUNITY	MRC UNIT THE GAMBIA	_	NA	M	10	CARRIAGE	NASOPHARYNGEAL SWAB	_	_	_	_	_	_	_	_	_	_	_	_	_	_	_	_	_	_	_	_	_	_	_	_	_	_	_	_	_	_	_	_	_	_	_	_	_	_	2245STDY7704844	ERR3217376	ERS2922514	1	344	8	37	9	29	2	12	53	81	#C942B0	55	60	420	0.12	R	S	0.12	S	<=0.06	S	0.12	S	S	<=0.5	S	S	<=0.5	S	0.06	S	0.06	S	<=1	S	<=2	S	NEG	>=4	R	>8	R	>=1	R	<=2	S	<=2	S	<=1	S	0.5	S	NEG	FOLA_I20L:FOLP_178_INS	TETM	NEG	NEG	55__60__420	#FF2722	#0069EC	#0069EC	#0069EC	#0069EC	#0069EC	#0069EC	#0069EC	#0069EC	#0069EC	#0069EC	#0069EC	#0069EC	#FF2722	#FF2722	#FF2722	#0069EC	#0069EC	#0069EC	#0069EC	NEG	#0069EC	NEG	#0069EC	POS	#FF2722	FOLP_178_INS	NEG	#0069EC	13.2059	-16.1935	NCC2_aliC_aliD_non_encapsulated	NCC2_aliC_aliD_non_encapsulated	#A6D7E7
28420_3#172	_	1955	1955	PNEUMO POST 5	Y	AFRICA	THE GAMBIA	WEST COAST REGION	SIBANOR	COMMUNITY	MRC UNIT THE GAMBIA	_	NA	M	5	CARRIAGE	NASOPHARYNGEAL SWAB	_	_	_	_	_	_	_	_	_	_	_	_	_	_	_	_	_	_	_	_	_	_	_	_	_	_	_	_	_	_	_	_	_	_	_	_	_	_	2245STDY7704845	ERR3217377	ERS2922515	1	989	12	5	89	8	6	112	14	26	#B4BA5C	12	4	3	<=0.03	S	S	<=0.03	S	<=0.06	S	<=0.06	S	S	<=0.5	S	S	<=0.5	S	0.06	S	0.06	S	<=1	S	<=2	S	NEG	>=4	R	>8	R	>=1	R	<=2	S	<=2	S	<=1	S	0.5	S	NEG	FOLA_Q1Y_E14D_I20L:FOLP_178_INS	TETM	NEG	NEG	12__4__3	#0069EC	#0069EC	#0069EC	#0069EC	#0069EC	#0069EC	#0069EC	#0069EC	#0069EC	#0069EC	#0069EC	#0069EC	#0069EC	#FF2722	#FF2722	#FF2722	#0069EC	#0069EC	#0069EC	#0069EC	NEG	#0069EC	NEG	#0069EC	POS	#FF2722	FOLP_178_INS	NEG	#0069EC	13.2059	-16.1935	12F	12F	#0283F5
28420_3#176	_	2200	2200	PNEUMO POST 5	Y	AFRICA	THE GAMBIA	WEST COAST REGION	SIBANOR	COMMUNITY	MRC UNIT THE GAMBIA	_	NA	M	15	CARRIAGE	NASOPHARYNGEAL SWAB	_	_	_	_	_	_	_	_	_	_	_	_	_	_	_	_	_	_	_	_	_	_	_	_	_	_	_	_	_	_	_	_	_	_	_	_	_	_	2245STDY7704846	ERR3217378	ERS2922516	1	11756	12	460	261	5	466	379	9	117	#B1B26C	2	0	53	<=0.03	S	S	<=0.03	S	<=0.06	S	<=0.06	S	S	<=0.5	S	S	<=0.5	S	0.06	S	0.06	S	<=1	S	<=2	S	NEG	>=4	R	<=0.25	S	<=0.25	S	<=2	S	<=2	S	<=1	S	0.5	S	NEG	FOLA_D2N_Q4E_S5D_Q11H_D12H_E14D_I20L:FOLP_181_INS	NEG	NEG	NEG	2__0__53	#0069EC	#0069EC	#0069EC	#0069EC	#0069EC	#0069EC	#0069EC	#0069EC	#0069EC	#0069EC	#0069EC	#0069EC	#0069EC	#FF2722	#0069EC	#0069EC	#0069EC	#0069EC	#0069EC	#0069EC	NEG	#0069EC	NEG	#0069EC	POS	#FF2722	FOLP_181_INS	NEG	#0069EC	13.2059	-16.1935	38	38	#903049
28420_3#180	_	2010	2010	PNEUMO POST 5	Y	AFRICA	THE GAMBIA	WEST COAST REGION	SIBANOR	COMMUNITY	MRC UNIT THE GAMBIA	_	NA	M	5	CARRIAGE	NASOPHARYNGEAL SWAB	_	_	_	_	_	_	_	_	_	_	_	_	_	_	_	_	_	_	_	_	_	_	_	_	_	_	_	_	_	_	_	_	_	_	_	_	_	_	2245STDY7704849	ERR3217379	ERS2922519	1	989	12	5	89	8	6	112	14	26	#B4BA5C	12	4	3	<=0.03	S	S	<=0.03	S	<=0.06	S	<=0.06	S	S	<=0.5	S	S	<=0.5	S	0.06	S	0.06	S	<=1	S	<=2	S	NEG	>=4	R	>8	R	>=1	R	<=2	S	>=8	R	<=1	S	0.5	S	NEG	FOLA_Q1H_V3I_E14D_I20L:FOLP_180_INS	TETM	NEG	CAT	12__4__3	#0069EC	#0069EC	#0069EC	#0069EC	#0069EC	#0069EC	#0069EC	#0069EC	#0069EC	#0069EC	#0069EC	#0069EC	#0069EC	#FF2722	#FF2722	#FF2722	#0069EC	#FF2722	#0069EC	#0069EC	NEG	#0069EC	NEG	#0069EC	POS	#FF2722	FOLP_180_INS	POS	#FF2722	13.2059	-16.1935	12F	12F	#0283F5
28420_3#184	_	1714	1714	PNEUMO POST 5	Y	AFRICA	THE GAMBIA	WEST COAST REGION	SIBANOR	COMMUNITY	MRC UNIT THE GAMBIA	_	NA	F	13	CARRIAGE	NASOPHARYNGEAL SWAB	_	_	_	_	_	_	_	_	_	_	_	_	_	_	_	_	_	_	_	_	_	_	_	_	_	_	_	_	_	_	_	_	_	_	_	_	_	_	2245STDY7704854	ERR3217380	ERS2922524	1	8019	2	5	36	12	17	12	14	9	#4C71E1	24	27	28	0.25	R	S	<=0.03	S	<=0.06	S	0.12	S	S	<=0.5	S	S	<=0.5	S	0.06	S	0.06	S	<=1	S	<=2	S	NEG	>=4	R	>8	R	>=1	R	<=2	S	<=2	S	<=1	S	0.5	S	NEG	FOLA_Q1H_I20L:FOLP_169_INS	TETM	NEG	NEG	24__27__28	#FF2722	#0069EC	#0069EC	#0069EC	#0069EC	#0069EC	#0069EC	#0069EC	#0069EC	#0069EC	#0069EC	#0069EC	#0069EC	#FF2722	#FF2722	#FF2722	#0069EC	#0069EC	#0069EC	#0069EC	NEG	#0069EC	NEG	#0069EC	POS	#FF2722	FOLP_169_INS	NEG	#0069EC	13.2059	-16.1935	37	37	#ADD277
28420_3#192	_	941	941	PNEUMO POST 5	Y	AFRICA	THE GAMBIA	WEST COAST REGION	SIBANOR	COMMUNITY	MRC UNIT THE GAMBIA	_	NA	M	9	CARRIAGE	NASOPHARYNGEAL SWAB	_	_	_	_	_	_	_	_	_	_	_	_	_	_	_	_	_	_	_	_	_	_	_	_	_	_	_	_	_	_	_	_	_	_	_	_	_	_	2245STDY7704883	ERR3217382	ERS2922553	1	11982	8	505	508	327	491	103	59	689	#C7A9ED	NEW	82	418	0.06	S	S	<=0.03	S	<=0.06	S	<=0.06	S	S	<=0.5	S	S	<=0.5	S	0.06	S	0.06	S	<=1	S	<=2	S	NEG	0.5	S	<=0.25	S	<=0.25	S	<=2	S	<=2	S	<=1	S	0.5	S	NEG	NEG	NEG	NEG	NEG	NEW__82__418	#0069EC	#0069EC	#0069EC	#0069EC	#0069EC	#0069EC	#0069EC	#0069EC	#0069EC	#0069EC	#0069EC	#0069EC	#0069EC	#0069EC	#0069EC	#0069EC	#0069EC	#0069EC	#0069EC	#0069EC	NEG	#0069EC	NEG	#0069EC	NEG	#0069EC	NEG	NEG	#0069EC	13.2059	-16.1935	NCC2_aliC_aliD_non_encapsulated	NCC2_aliC_aliD_non_encapsulated	#A6D7E7
28420_3#200	_	496	496	PNEUMO POST 5	Y	AFRICA	THE GAMBIA	WEST COAST REGION	SIBANOR	COMMUNITY	MRC UNIT THE GAMBIA	_	NA	M	2	CARRIAGE	NASOPHARYNGEAL SWAB	_	_	_	_	_	_	_	_	_	_	_	_	_	_	_	_	_	_	_	_	_	_	_	_	_	_	_	_	_	_	_	_	_	_	_	_	_	_	2245STDY7704937	ERR3217384	ERS2922607	1	8949	177	134	4	18	9	83	18	274	#D589BE	204	NEW	418	<=0.03	S	S	<=0.03	S	<=0.06	S	<=0.06	S	S	<=0.5	S	S	<=0.5	S	0.06	S	0.06	S	<=1	S	<=2	S	NEG	>=4	R	>8	R	>=1	R	<=2	S	<=2	S	<=1	S	0.5	S	NEG	FOLA_I20L:FOLP_178_INS	TETM	NEG	NEG	204__NEW__418	#0069EC	#0069EC	#0069EC	#0069EC	#0069EC	#0069EC	#0069EC	#0069EC	#0069EC	#0069EC	#0069EC	#0069EC	#0069EC	#FF2722	#FF2722	#FF2722	#0069EC	#0069EC	#0069EC	#0069EC	NEG	#0069EC	NEG	#0069EC	POS	#FF2722	FOLP_178_INS	NEG	#0069EC	13.2059	-16.1935	16F	16F	#8F93FF
28420_3#22	_	484	484	PNEUMO POST 5	Y	AFRICA	THE GAMBIA	WEST COAST REGION	SIBANOR	COMMUNITY	MRC UNIT THE GAMBIA	_	NA	F	25	CARRIAGE	NASOPHARYNGEAL SWAB	_	_	_	_	_	_	_	_	_	_	_	_	_	_	_	_	_	_	_	_	_	_	_	_	_	_	_	_	_	_	_	_	_	_	_	_	_	_	2245STDY7704913	ERR3192450	ERS2922583	1	344	8	37	9	29	2	12	53	81	#C942B0	55	60	420	0.12	R	S	0.12	S	<=0.06	S	0.12	S	S	<=0.5	S	S	<=0.5	S	0.06	S	0.06	S	<=1	S	<=2	S	NEG	>=4	R	>8	R	>=1	R	<=2	S	<=2	S	<=1	S	0.5	S	NEG	FOLA_I20L:FOLP_178_INS	TETM	NEG	NEG	55__60__420	#FF2722	#0069EC	#0069EC	#0069EC	#0069EC	#0069EC	#0069EC	#0069EC	#0069EC	#0069EC	#0069EC	#0069EC	#0069EC	#FF2722	#FF2722	#FF2722	#0069EC	#0069EC	#0069EC	#0069EC	NEG	#0069EC	NEG	#0069EC	POS	#FF2722	FOLP_178_INS	NEG	#0069EC	13.2059	-16.1935	NCC2_aliC_aliD_non_encapsulated	NCC2_aliC_aliD_non_encapsulated	#A6D7E7
28420_3#26	_	2403	2403	PNEUMO POST 5	Y	AFRICA	THE GAMBIA	WEST COAST REGION	SIBANOR	COMMUNITY	MRC UNIT THE GAMBIA	_	NA	M	28	CARRIAGE	NASOPHARYNGEAL SWAB	_	_	_	_	_	_	_	_	_	_	_	_	_	_	_	_	_	_	_	_	_	_	_	_	_	_	_	_	_	_	_	_	_	_	_	_	_	NT BUT NOT RE SEROTYPED AND SO THIS DNA WAS NOT EXTRACTED	2245STDY7704914	ERR3217356	ERS2922584	1	447	29	33	19	1	36	22	31	123	#9F5E21	11	4	0	<=0.03	S	S	<=0.03	S	<=0.06	S	<=0.06	S	S	<=0.5	S	S	<=0.5	S	0.06	S	0.06	S	<=1	S	<=2	S	NEG	0.5	S	<=0.25	S	<=0.25	S	<=2	S	<=2	S	<=1	S	0.5	S	NEG	NEG	NEG	NEG	NEG	11__4__0	#0069EC	#0069EC	#0069EC	#0069EC	#0069EC	#0069EC	#0069EC	#0069EC	#0069EC	#0069EC	#0069EC	#0069EC	#0069EC	#0069EC	#0069EC	#0069EC	#0069EC	#0069EC	#0069EC	#0069EC	NEG	#0069EC	NEG	#0069EC	NEG	#0069EC	NEG	NEG	#0069EC	13.2059	-16.1935	37	37	#ADD277
28420_3#2	_	1536	1536	PNEUMO POST 5	Y	AFRICA	THE GAMBIA	WEST COAST REGION	SIBANOR	COMMUNITY	MRC UNIT THE GAMBIA	_	NA	F	2	CARRIAGE	NASOPHARYNGEAL SWAB	_	_	_	_	_	_	_	_	_	_	_	_	_	_	_	_	_	_	_	_	_	_	_	_	_	_	_	_	_	_	_	_	_	_	_	_	_	_	2245STDY7704908	ERR3192446	ERS2922578	1	10967	2	5	36	1	17	49	14	235	#DE7265	55	27	418	0.12	R	S	0.06	S	<=0.06	S	<=0.06	S	S	<=0.5	S	S	<=0.5	S	0.06	S	0.06	S	<=1	S	<=2	S	NEG	>=4	R	>8	R	>=1	R	<=2	S	<=2	S	<=1	S	0.5	S	NEG	FOLA_I20L:FOLP_178_INS	TETM	NEG	NEG	55__27__418	#FF2722	#0069EC	#0069EC	#0069EC	#0069EC	#0069EC	#0069EC	#0069EC	#0069EC	#0069EC	#0069EC	#0069EC	#0069EC	#FF2722	#FF2722	#FF2722	#0069EC	#0069EC	#0069EC	#0069EC	NEG	#0069EC	NEG	#0069EC	POS	#FF2722	FOLP_178_INS	NEG	#0069EC	13.2059	-16.1935	NCC2_aliC_aliD_non_encapsulated	NCC2_aliC_aliD_non_encapsulated	#A6D7E7
28420_3#30	_	56	56	PNEUMO POST 5	Y	AFRICA	THE GAMBIA	WEST COAST REGION	SIBANOR	COMMUNITY	MRC UNIT THE GAMBIA	_	NA	M	3	CARRIAGE	NASOPHARYNGEAL SWAB	_	_	_	_	_	_	_	_	_	_	_	_	_	_	_	_	_	_	_	_	_	_	_	_	_	_	_	_	_	_	_	_	_	_	_	_	_	_	2245STDY7704915	ERR3192451	ERS2922585	1	17041	2	5	769	12	17	21	14	981	#F2BD6A	24	27	23	0.06	S	S	0.06	S	<=0.06	S	<=0.06	S	S	<=0.5	S	S	<=0.5	S	0.06	S	0.06	S	<=1	S	<=2	S	NEG	2	I	>8	R	>=1	R	<=2	S	<=2	S	<=1	S	0.5	S	NEG	FOLA_I20L	TETM	NEG	NEG	24__27__23	#0069EC	#0069EC	#0069EC	#0069EC	#0069EC	#0069EC	#0069EC	#0069EC	#0069EC	#0069EC	#0069EC	#0069EC	#0069EC	#F797B1	#FF2722	#FF2722	#0069EC	#0069EC	#0069EC	#0069EC	NEG	#0069EC	NEG	#0069EC	POS	#FF2722	NEG	NEG	#0069EC	13.2059	-16.1935	14	14	#0156B8
28420_3#38	_	361	361	PNEUMO POST 5	Y	AFRICA	THE GAMBIA	WEST COAST REGION	SIBANOR	COMMUNITY	MRC UNIT THE GAMBIA	_	NA	F	4	CARRIAGE	NASOPHARYNGEAL SWAB	_	_	_	_	_	_	_	_	_	_	_	_	_	_	_	_	_	_	_	_	_	_	_	_	_	_	_	_	_	_	_	_	_	_	_	_	_	_	2245STDY7704917	ERR3192453	ERS2922587	1	4040	2	5	36	28	17	49	14	235	#DE7265	55	27	418	0.12	R	S	0.06	S	<=0.06	S	<=0.06	S	S	<=0.5	S	S	<=0.5	S	0.06	S	0.06	S	<=1	S	<=2	S	NEG	>=4	R	>8	R	>=1	R	<=2	S	<=2	S	<=1	S	0.5	S	NEG	FOLA_I20L:FOLP_178_INS	TETM	NEG	NEG	55__27__418	#FF2722	#0069EC	#0069EC	#0069EC	#0069EC	#0069EC	#0069EC	#0069EC	#0069EC	#0069EC	#0069EC	#0069EC	#0069EC	#FF2722	#FF2722	#FF2722	#0069EC	#0069EC	#0069EC	#0069EC	NEG	#0069EC	NEG	#0069EC	POS	#FF2722	FOLP_178_INS	NEG	#0069EC	13.2059	-16.1935	NCC2_aliC_aliD_non_encapsulated	NCC2_aliC_aliD_non_encapsulated	#A6D7E7
28420_3#42	_	1762	1762	PNEUMO POST 5	Y	AFRICA	THE GAMBIA	WEST COAST REGION	SIBANOR	COMMUNITY	MRC UNIT THE GAMBIA	_	NA	M	7	CARRIAGE	NASOPHARYNGEAL SWAB	_	_	_	_	_	_	_	_	_	_	_	_	_	_	_	_	_	_	_	_	_	_	_	_	_	_	_	_	_	_	_	_	_	_	_	_	_	_	2245STDY7704918	ERR3217357	ERS2922588	1	17042	5	5	770	47	36	1	269	944	#FF70D7	86	0	418	0.06	S	S	<=0.03	S	<=0.06	S	<=0.06	S	S	<=0.5	S	S	<=0.5	S	0.06	S	0.06	S	<=1	S	<=2	S	NEG	0.5	S	>8	R	>=1	R	<=2	S	<=2	S	<=1	S	0.5	S	NEG	NEG	TETM	NEG	NEG	86__0__418	#0069EC	#0069EC	#0069EC	#0069EC	#0069EC	#0069EC	#0069EC	#0069EC	#0069EC	#0069EC	#0069EC	#0069EC	#0069EC	#0069EC	#FF2722	#FF2722	#0069EC	#0069EC	#0069EC	#0069EC	NEG	#0069EC	NEG	#0069EC	NEG	#0069EC	NEG	NEG	#0069EC	13.2059	-16.1935	NCC2_aliC_aliD_non_encapsulated	NCC2_aliC_aliD_non_encapsulated	#A6D7E7
28420_3#58	_	2373	2373	PNEUMO POST 5	Y	AFRICA	THE GAMBIA	WEST COAST REGION	SIBANOR	COMMUNITY	MRC UNIT THE GAMBIA	_	NA	F	10	CARRIAGE	NASOPHARYNGEAL SWAB	_	_	_	_	_	_	_	_	_	_	_	_	_	_	_	_	_	_	_	_	_	_	_	_	_	_	_	_	_	_	_	_	_	_	_	_	_	_	2245STDY7704922	ERR3217359	ERS2922592	1	4040	2	5	36	28	17	49	14	235	#DE7265	55	27	418	0.12	R	S	0.06	S	<=0.06	S	<=0.06	S	S	<=0.5	S	S	<=0.5	S	0.06	S	0.06	S	<=1	S	<=2	S	NEG	>=4	R	>8	R	>=1	R	<=2	S	<=2	S	<=1	S	0.5	S	NEG	FOLA_I20L:FOLP_178_INS	TETM	NEG	NEG	55__27__418	#FF2722	#0069EC	#0069EC	#0069EC	#0069EC	#0069EC	#0069EC	#0069EC	#0069EC	#0069EC	#0069EC	#0069EC	#0069EC	#FF2722	#FF2722	#FF2722	#0069EC	#0069EC	#0069EC	#0069EC	NEG	#0069EC	NEG	#0069EC	POS	#FF2722	FOLP_178_INS	NEG	#0069EC	13.2059	-16.1935	NCC2_aliC_aliD_non_encapsulated	NCC2_aliC_aliD_non_encapsulated	#A6D7E7
28420_3#62	_	2370	2370	PNEUMO POST 5	Y	AFRICA	THE GAMBIA	WEST COAST REGION	SIBANOR	COMMUNITY	MRC UNIT THE GAMBIA	_	NA	F	23	CARRIAGE	NASOPHARYNGEAL SWAB	_	_	_	_	_	_	_	_	_	_	_	_	_	_	_	_	_	_	_	_	_	_	_	_	_	_	_	_	_	_	_	_	_	_	_	_	_	_	2245STDY7704923	ERR3192456	ERS2922593	1	7321	5	6	1	47	6	1	29	522	#4457CA	NEW	4	2	<=0.03	S	S	<=0.03	S	<=0.06	S	<=0.06	S	S	<=0.5	S	S	<=0.5	S	<=0.25	S	<=0.25	S	<=1	S	<=2	S	NEG	0.5	S	<=0.25	S	<=0.25	S	<=2	S	<=2	S	<=1	S	0.5	S	R23S1_A29G:R23S2_C25T	NEG	NEG	NEG	NEG	NEW__4__2	#0069EC	#0069EC	#0069EC	#0069EC	#0069EC	#0069EC	#0069EC	#0069EC	#0069EC	#0069EC	#0069EC	#0069EC	#0069EC	#0069EC	#0069EC	#0069EC	#0069EC	#0069EC	#0069EC	#0069EC	NEG	#0069EC	NEG	#0069EC	NEG	#0069EC	NEG	NEG	#0069EC	13.2059	-16.1935	6B	6E(6B)	#3C9F00
28420_3#67	_	1020	1020	PNEUMO POST 5	Y	AFRICA	THE GAMBIA	WEST COAST REGION	SIBANOR	COMMUNITY	MRC UNIT THE GAMBIA	_	NA	M	1	CARRIAGE	NASOPHARYNGEAL SWAB	_	_	_	_	_	_	_	_	_	_	_	_	_	_	_	_	_	_	_	_	_	_	_	_	_	_	_	_	_	_	_	_	_	_	_	_	_	_	2245STDY7704924	ERR3192457	ERS2922594	1	4040	2	5	36	28	17	49	14	235	#DE7265	55	27	418	0.12	R	S	0.06	S	<=0.06	S	<=0.06	S	S	<=0.5	S	S	<=0.5	S	0.06	S	0.06	S	<=1	S	<=2	S	NEG	>=4	R	>8	R	>=1	R	<=2	S	<=2	S	<=1	S	0.5	S	NEG	FOLA_I20L:FOLP_189_INS	TETM	NEG	NEG	55__27__418	#FF2722	#0069EC	#0069EC	#0069EC	#0069EC	#0069EC	#0069EC	#0069EC	#0069EC	#0069EC	#0069EC	#0069EC	#0069EC	#FF2722	#FF2722	#FF2722	#0069EC	#0069EC	#0069EC	#0069EC	NEG	#0069EC	NEG	#0069EC	POS	#FF2722	FOLP_189_INS	NEG	#0069EC	13.2059	-16.1935	NCC2_aliC_aliD_non_encapsulated	NCC2_aliC_aliD_non_encapsulated	#A6D7E7
28420_3#6	_	2110	2110	PNEUMO POST 5	Y	AFRICA	THE GAMBIA	WEST COAST REGION	SIBANOR	COMMUNITY	MRC UNIT THE GAMBIA	_	NA	F	22	CARRIAGE	NASOPHARYNGEAL SWAB	_	_	_	_	_	_	_	_	_	_	_	_	_	_	_	_	_	_	_	_	_	_	_	_	_	_	_	_	_	_	_	_	_	_	_	_	_	_	2245STDY7704909	ERR3192447	ERS2922579	1	16706	7	103	8	6	7	12	59	5	#9C34B3	208	NEW	420	0.12	R	S	0.06	S	<=0.06	S	0.12	S	S	<=0.5	S	S	<=0.5	S	>32	R	>2	R	<=1	S	<=2	S	POS	>=4	R	>8	R	>=1	R	<=2	S	<=2	S	<=1	S	0.5	S	ERMB	FOLA_Q1H_I20L:FOLP_178_INS	TETM	NEG	NEG	208__NEW__420	#FF2722	#0069EC	#0069EC	#0069EC	#0069EC	#0069EC	#0069EC	#0069EC	#0069EC	#FF2722	#FF2722	#0069EC	#0069EC	#FF2722	#FF2722	#FF2722	#0069EC	#0069EC	#0069EC	#0069EC	POS	#FF2722	NEG	#0069EC	POS	#FF2722	FOLP_178_INS	NEG	#0069EC	13.2059	-16.1935	6A	6A	#BD009A
28420_3#71	_	332	332	PNEUMO POST 5	Y	AFRICA	THE GAMBIA	WEST COAST REGION	SIBANOR	COMMUNITY	MRC UNIT THE GAMBIA	_	NA	F	20	CARRIAGE	NASOPHARYNGEAL SWAB	_	_	_	_	_	_	_	_	_	_	_	_	_	_	_	_	_	_	_	_	_	_	_	_	_	_	_	_	_	_	_	_	_	_	_	_	_	_	2245STDY7704925	ERR3192458	ERS2922595	1	16700	8	5	36	28	17	49	14	235	#DE7265	55	27	418	0.12	R	S	0.06	S	<=0.06	S	<=0.06	S	S	<=0.5	S	S	<=0.5	S	0.06	S	0.06	S	<=1	S	<=2	S	NEG	>=4	R	>8	R	>=1	R	<=2	S	<=2	S	<=1	S	0.5	S	NEG	FOLA_I20L:FOLP_178_INS	TETM	NEG	NEG	55__27__418	#FF2722	#0069EC	#0069EC	#0069EC	#0069EC	#0069EC	#0069EC	#0069EC	#0069EC	#0069EC	#0069EC	#0069EC	#0069EC	#FF2722	#FF2722	#FF2722	#0069EC	#0069EC	#0069EC	#0069EC	NEG	#0069EC	NEG	#0069EC	POS	#FF2722	FOLP_178_INS	NEG	#0069EC	13.2059	-16.1935	NCC2_aliC_aliD_non_encapsulated	NCC2_aliC_aliD_non_encapsulated	#A6D7E7
28420_3#75	_	1538	1538	PNEUMO POST 5	Y	AFRICA	THE GAMBIA	WEST COAST REGION	SIBANOR	COMMUNITY	MRC UNIT THE GAMBIA	_	NA	M	4	CARRIAGE	NASOPHARYNGEAL SWAB	_	_	_	_	_	_	_	_	_	_	_	_	_	_	_	_	_	_	_	_	_	_	_	_	_	_	_	_	_	_	_	_	_	_	_	_	_	_	2245STDY7704926	ERR3217360	ERS2922596	1	15730	1	596	4	1	2	28	245	861	#C4008A	2	4	0	<=0.03	S	S	<=0.03	S	<=0.06	S	<=0.06	S	S	<=0.5	S	S	<=0.5	S	0.06	S	0.06	S	<=1	S	<=2	S	NEG	2	I	<=0.25	S	<=0.25	S	<=2	S	<=2	S	<=1	S	0.5	S	NEG	FOLP_178_INS	NEG	NEG	NEG	2__4__0	#0069EC	#0069EC	#0069EC	#0069EC	#0069EC	#0069EC	#0069EC	#0069EC	#0069EC	#0069EC	#0069EC	#0069EC	#0069EC	#F797B1	#0069EC	#0069EC	#0069EC	#0069EC	#0069EC	#0069EC	NEG	#0069EC	NEG	#0069EC	NEG	#0069EC	FOLP_178_INS	NEG	#0069EC	13.2059	-16.1935	untypable	untypable	#FABE35
28420_3#83	_	828	828	PNEUMO POST 5	Y	AFRICA	THE GAMBIA	WEST COAST REGION	SIBANOR	COMMUNITY	MRC UNIT THE GAMBIA	_	NA	F	5	CARRIAGE	NASOPHARYNGEAL SWAB	_	_	_	_	_	_	_	_	_	_	_	_	_	_	_	_	_	_	_	_	_	_	_	_	_	_	_	_	_	_	_	_	_	_	_	_	_	_	2245STDY7704928	ERR3217362	ERS2922598	1	4040	2	5	36	28	17	49	14	235	#DE7265	55	27	418	0.12	R	S	0.06	S	<=0.06	S	<=0.06	S	S	<=0.5	S	S	<=0.5	S	0.06	S	0.06	S	<=1	S	<=2	S	NEG	>=4	R	>8	R	>=1	R	<=2	S	<=2	S	<=1	S	0.5	S	NEG	FOLA_I20L:FOLP_180_INS	TETM	NEG	NEG	55__27__418	#FF2722	#0069EC	#0069EC	#0069EC	#0069EC	#0069EC	#0069EC	#0069EC	#0069EC	#0069EC	#0069EC	#0069EC	#0069EC	#FF2722	#FF2722	#FF2722	#0069EC	#0069EC	#0069EC	#0069EC	NEG	#0069EC	NEG	#0069EC	POS	#FF2722	FOLP_180_INS	NEG	#0069EC	13.2059	-16.1935	NCC2_aliC_aliD_non_encapsulated	NCC2_aliC_aliD_non_encapsulated	#A6D7E7
28420_3#87	_	336	336	PNEUMO POST 5	Y	AFRICA	THE GAMBIA	WEST COAST REGION	SIBANOR	COMMUNITY	MRC UNIT THE GAMBIA	_	NA	F	30	CARRIAGE	NASOPHARYNGEAL SWAB	_	_	_	_	_	_	_	_	_	_	_	_	_	_	_	_	_	_	_	_	_	_	_	_	_	_	_	_	_	_	_	_	_	_	_	_	_	_	2245STDY7704929	ERR3192459	ERS2922599	1	16700	8	5	36	28	17	49	14	235	#DE7265	55	27	418	0.12	R	S	0.06	S	<=0.06	S	<=0.06	S	S	<=0.5	S	S	<=0.5	S	0.06	S	0.06	S	<=1	S	<=2	S	NEG	>=4	R	>8	R	>=1	R	<=2	S	<=2	S	<=1	S	0.5	S	NEG	FOLA_I20L:FOLP_178_INS	TETM	NEG	NEG	55__27__418	#FF2722	#0069EC	#0069EC	#0069EC	#0069EC	#0069EC	#0069EC	#0069EC	#0069EC	#0069EC	#0069EC	#0069EC	#0069EC	#FF2722	#FF2722	#FF2722	#0069EC	#0069EC	#0069EC	#0069EC	NEG	#0069EC	NEG	#0069EC	POS	#FF2722	FOLP_178_INS	NEG	#0069EC	13.2059	-16.1935	NCC2_aliC_aliD_non_encapsulated	NCC2_aliC_aliD_non_encapsulated	#A6D7E7
28420_3#91	_	1463	1463	PNEUMO POST 5	Y	AFRICA	THE GAMBIA	WEST COAST REGION	SIBANOR	COMMUNITY	MRC UNIT THE GAMBIA	_	NA	F	14	CARRIAGE	NASOPHARYNGEAL SWAB	_	_	_	_	_	_	_	_	_	_	_	_	_	_	_	_	_	_	_	_	_	_	_	_	_	_	_	_	_	_	_	_	_	_	_	_	_	_	2245STDY7704930	ERR3192460	ERS2922600	1	4040	2	5	36	28	17	49	14	235	#DE7265	NEW	27	418	0.12	R	S	0.06	S	<=0.06	S	<=0.06	S	S	<=0.5	S	S	<=0.5	S	<=0.25	S	<=0.25	S	<=1	S	<=2	S	NEG	>=4	R	>8	R	>=1	R	<=2	S	<=2	S	<=1	S	0.5	S	R23S1_A29G:R23S2_C25T	FOLA_I20L:FOLP_178_INS	TETM	NEG	NEG	NEW__27__418	#FF2722	#0069EC	#0069EC	#0069EC	#0069EC	#0069EC	#0069EC	#0069EC	#0069EC	#0069EC	#0069EC	#0069EC	#0069EC	#FF2722	#FF2722	#FF2722	#0069EC	#0069EC	#0069EC	#0069EC	NEG	#0069EC	NEG	#0069EC	POS	#FF2722	FOLP_178_INS	NEG	#0069EC	13.2059	-16.1935	NCC2_aliC_aliD_non_encapsulated	NCC2_aliC_aliD_non_encapsulated	#A6D7E7
28420_3#95	_	2387	2387	PNEUMO POST 5	Y	AFRICA	THE GAMBIA	WEST COAST REGION	SIBANOR	COMMUNITY	MRC UNIT THE GAMBIA	_	NA	M	7	CARRIAGE	NASOPHARYNGEAL SWAB	_	_	_	_	_	_	_	_	_	_	_	_	_	_	_	_	_	_	_	_	_	_	_	_	_	_	_	_	_	_	_	_	_	_	_	_	_	_	2245STDY7704931	ERR3217363	ERS2922601	1	447	29	33	19	1	36	22	31	123	#9F5E21	11	4	0	<=0.03	S	S	<=0.03	S	<=0.06	S	<=0.06	S	S	<=0.5	S	S	<=0.5	S	0.06	S	0.06	S	<=1	S	<=2	S	NEG	0.5	S	<=0.25	S	<=0.25	S	<=2	S	<=2	S	<=1	S	0.5	S	NEG	NEG	NEG	NEG	NEG	11__4__0	#0069EC	#0069EC	#0069EC	#0069EC	#0069EC	#0069EC	#0069EC	#0069EC	#0069EC	#0069EC	#0069EC	#0069EC	#0069EC	#0069EC	#0069EC	#0069EC	#0069EC	#0069EC	#0069EC	#0069EC	NEG	#0069EC	NEG	#0069EC	NEG	#0069EC	NEG	NEG	#0069EC	13.2059	-16.1935	37	37	#ADD277
28420_3#99	_	490	490	PNEUMO POST 5	Y	AFRICA	THE GAMBIA	WEST COAST REGION	SIBANOR	COMMUNITY	MRC UNIT THE GAMBIA	_	NA	M	4	CARRIAGE	NASOPHARYNGEAL SWAB	_	_	_	_	_	_	_	_	_	_	_	_	_	_	_	_	_	_	_	_	_	_	_	_	_	_	_	_	_	_	_	_	_	_	_	_	_	_	2245STDY7704932	ERR3192461	ERS2922602	1	448	8	5	2	27	2	11	71	60	#F93254	86	82	399	0.06	S	S	<=0.03	S	<=0.06	S	<=0.06	S	S	<=0.5	S	S	<=0.5	S	0.06	S	0.06	S	<=1	S	<=2	S	NEG	>=4	R	<=0.25	S	<=0.25	S	<=2	S	<=2	S	<=1	S	0.5	S	NEG	FOLA_Q1Y_E14D_I20L:FOLP_177_INS	NEG	NEG	NEG	86__82__399	#0069EC	#0069EC	#0069EC	#0069EC	#0069EC	#0069EC	#0069EC	#0069EC	#0069EC	#0069EC	#0069EC	#0069EC	#0069EC	#FF2722	#0069EC	#0069EC	#0069EC	#0069EC	#0069EC	#0069EC	NEG	#0069EC	NEG	#0069EC	POS	#FF2722	FOLP_177_INS	NEG	#0069EC	13.2059	-16.1935	NCC2_aliC_aliD_non_encapsulated	NCC2_aliC_aliD_non_encapsulated	#A6D7E7
21485_1#100	_	FF10602_3	GPS_GM_2983	SIBANOR NASOPHARYNGEAL MICROBIOME STUDY PHASE 2	_	AFRICA	THE GAMBIA	WESTERN REGION	SIBANOR	MEDICAL RESEARCH COUNCIL UNIT THE GAMBIA	MRC UNIT THE GAMBIA	OCT	2015	M	6	CARRIAGE	NASOPHARYNGEAL SWAB	_	_	_	_	_	_	_	_	_	_	_	_	_	_	_	_	_	_	_	_	_	_	_	_	_	_	_	_	_	_	_	_	_	_	_	_	_	_	2245STDY6592350	ERR2089116	ERS1813399	1	5521	2	8	62	16	6	27	309	30	#996ABA	2	0	0	<=0.03	S	S	<=0.03	S	<=0.06	S	<=0.06	S	S	<=0.5	S	S	<=0.5	S	0.06	S	0.06	S	<=1	S	<=2	S	NEG	>=4	R	<=0.25	S	<=0.25	S	<=2	S	<=2	S	<=1	S	0.5	S	NEG	FOLA_I20L:FOLP_169_INS	NEG	NEG	NEG	2__0__0	#0069EC	#0069EC	#0069EC	#0069EC	#0069EC	#0069EC	#0069EC	#0069EC	#0069EC	#0069EC	#0069EC	#0069EC	#0069EC	#FF2722	#0069EC	#0069EC	#0069EC	#0069EC	#0069EC	#0069EC	NEG	#0069EC	NEG	#0069EC	POS	#FF2722	FOLP_169_INS	NEG	#0069EC	13.2059	-16.1935	10A	10A	#FF3A65
21485_1#101	_	OO11501_2	GPS_GM_2984	SIBANOR NASOPHARYNGEAL MICROBIOME STUDY PHASE 2	_	AFRICA	THE GAMBIA	WESTERN REGION	SIBANOR	MEDICAL RESEARCH COUNCIL UNIT THE GAMBIA	MRC UNIT THE GAMBIA	OCT	2015	F	6	CARRIAGE	NASOPHARYNGEAL SWAB	_	_	_	_	_	_	_	_	_	_	_	_	_	_	_	_	_	_	_	_	_	_	_	_	_	_	_	_	_	_	_	_	_	_	_	_	_	_	2245STDY6592351	ERR2089117	ERS1813400	1	4040	2	5	36	28	17	49	14	235	#DE7265	55	27	418	0.12	R	S	0.06	S	<=0.06	S	<=0.06	S	S	<=0.5	S	S	<=0.5	S	0.06	S	0.06	S	<=1	S	<=2	S	NEG	>=4	R	>8	R	>=1	R	<=2	S	<=2	S	<=1	S	0.5	S	NEG	FOLA_I20L:FOLP_178_INS	TETM	NEG	NEG	55__27__418	#FF2722	#0069EC	#0069EC	#0069EC	#0069EC	#0069EC	#0069EC	#0069EC	#0069EC	#0069EC	#0069EC	#0069EC	#0069EC	#FF2722	#FF2722	#FF2722	#0069EC	#0069EC	#0069EC	#0069EC	NEG	#0069EC	NEG	#0069EC	POS	#FF2722	FOLP_178_INS	NEG	#0069EC	13.2059	-16.1935	NCC2_aliC_aliD_non_encapsulated	NCC2_aliC_aliD_non_encapsulated	#A6D7E7
21485_1#102	_	HH10802_3	GPS_GM_2985	SIBANOR NASOPHARYNGEAL MICROBIOME STUDY PHASE 2	_	AFRICA	THE GAMBIA	WESTERN REGION	SIBANOR	MEDICAL RESEARCH COUNCIL UNIT THE GAMBIA	MRC UNIT THE GAMBIA	OCT	2015	F	6	CARRIAGE	NASOPHARYNGEAL SWAB	_	_	_	_	_	_	_	_	_	_	_	_	_	_	_	_	_	_	_	_	_	_	_	_	_	_	_	_	_	_	_	_	_	_	_	_	_	_	2245STDY6592352	ERR2089118	ERS1813401	1	3583	2	20	4	38	27	88	6	34	#3FC6D1	2	2	0	<=0.03	S	S	<=0.03	S	<=0.06	S	<=0.06	S	S	<=0.5	S	S	<=0.5	S	0.06	S	0.06	S	<=1	S	<=2	S	NEG	>=4	R	<=0.25	S	<=0.25	S	<=2	S	<=2	S	<=1	S	0.5	S	NEG	FOLA_I20L:FOLP_174_INS	NEG	NEG	NEG	2__2__0	#0069EC	#0069EC	#0069EC	#0069EC	#0069EC	#0069EC	#0069EC	#0069EC	#0069EC	#0069EC	#0069EC	#0069EC	#0069EC	#FF2722	#0069EC	#0069EC	#0069EC	#0069EC	#0069EC	#0069EC	NEG	#0069EC	NEG	#0069EC	POS	#FF2722	FOLP_174_INS	NEG	#0069EC	13.2059	-16.1935	34	34	#FF897C
21485_1#104	_	JJ11003_2	GPS_GM_2987	SIBANOR NASOPHARYNGEAL MICROBIOME STUDY PHASE 2	_	AFRICA	THE GAMBIA	WESTERN REGION	SIBANOR	MEDICAL RESEARCH COUNCIL UNIT THE GAMBIA	MRC UNIT THE GAMBIA	OCT	2015	M	6	CARRIAGE	NASOPHARYNGEAL SWAB	_	_	_	_	_	_	_	_	_	_	_	_	_	_	_	_	_	_	_	_	_	_	_	_	_	_	_	_	_	_	_	_	_	_	_	_	_	_	2245STDY6592354	ERR2089120	ERS1813403	1	8949	177	134	4	18	9	83	18	274	#D589BE	204	NEW	418	<=0.03	S	S	<=0.03	S	<=0.06	S	<=0.06	S	S	<=0.5	S	S	<=0.5	S	0.06	S	0.06	S	<=1	S	<=2	S	NEG	>=4	R	>8	R	>=1	R	<=2	S	<=2	S	<=1	S	0.5	S	NEG	FOLA_Q1Y_D12G_E14D_I20L:FOLP_178_INS	TETM	NEG	NEG	204__NEW__418	#0069EC	#0069EC	#0069EC	#0069EC	#0069EC	#0069EC	#0069EC	#0069EC	#0069EC	#0069EC	#0069EC	#0069EC	#0069EC	#FF2722	#FF2722	#FF2722	#0069EC	#0069EC	#0069EC	#0069EC	NEG	#0069EC	NEG	#0069EC	POS	#FF2722	FOLP_178_INS	NEG	#0069EC	13.2059	-16.1935	16F	16F	#8F93FF
21485_1#105	_	M12302_2	GPS_GM_2988	SIBANOR NASOPHARYNGEAL MICROBIOME STUDY PHASE 2	_	AFRICA	THE GAMBIA	WESTERN REGION	SIBANOR	MEDICAL RESEARCH COUNCIL UNIT THE GAMBIA	MRC UNIT THE GAMBIA	SEP	2015	F	6	CARRIAGE	NASOPHARYNGEAL SWAB	_	_	_	_	_	_	_	_	_	_	_	_	_	_	_	_	_	_	_	_	_	_	_	_	_	_	_	_	_	_	_	_	_	_	_	_	_	_	2245STDY6592355	ERR2089121	ERS1813404	1	5103	8	5	6	47	9	1	19	71	#962949	0	4	NEW	0.06	S	S	<=0.03	S	<=0.06	S	<=0.06	S	S	<=0.5	S	S	<=0.5	S	0.06	S	0.06	S	<=1	S	<=2	S	NEG	>=4	R	>8	R	>=1	R	<=2	S	<=2	S	<=1	S	0.5	S	NEG	FOLA_Q1H_I20L:FOLP_169_INS	TETM	NEG	NEG	0__4__NEW	#0069EC	#0069EC	#0069EC	#0069EC	#0069EC	#0069EC	#0069EC	#0069EC	#0069EC	#0069EC	#0069EC	#0069EC	#0069EC	#FF2722	#FF2722	#FF2722	#0069EC	#0069EC	#0069EC	#0069EC	NEG	#0069EC	NEG	#0069EC	POS	#FF2722	FOLP_169_INS	NEG	#0069EC	13.2059	-16.1935	21	21	#00A69E
21485_1#106	_	D12704_3	GPS_GM_2989	SIBANOR NASOPHARYNGEAL MICROBIOME STUDY PHASE 2	_	AFRICA	THE GAMBIA	WESTERN REGION	SIBANOR	MEDICAL RESEARCH COUNCIL UNIT THE GAMBIA	MRC UNIT THE GAMBIA	NOV	2015	F	6	CARRIAGE	NASOPHARYNGEAL SWAB	_	_	_	_	_	_	_	_	_	_	_	_	_	_	_	_	_	_	_	_	_	_	_	_	_	_	_	_	_	_	_	_	_	_	_	_	_	_	2245STDY6592356	ERR2089122	ERS1813405	1	5103	8	5	6	47	9	1	19	71	#962949	0	4	NEW	0.06	S	S	<=0.03	S	<=0.06	S	<=0.06	S	S	<=0.5	S	S	<=0.5	S	0.06	S	0.06	S	<=1	S	<=2	S	NEG	>=4	R	>8	R	>=1	R	<=2	S	<=2	S	<=1	S	0.5	S	NEG	FOLA_Q1H_I20L:FOLP_169_INS	TETM	NEG	NEG	0__4__NEW	#0069EC	#0069EC	#0069EC	#0069EC	#0069EC	#0069EC	#0069EC	#0069EC	#0069EC	#0069EC	#0069EC	#0069EC	#0069EC	#FF2722	#FF2722	#FF2722	#0069EC	#0069EC	#0069EC	#0069EC	NEG	#0069EC	NEG	#0069EC	POS	#FF2722	FOLP_169_INS	NEG	#0069EC	13.2059	-16.1935	21	21	#00A69E
21485_1#107	_	D12707_3	GPS_GM_2990	SIBANOR NASOPHARYNGEAL MICROBIOME STUDY PHASE 2	_	AFRICA	THE GAMBIA	WESTERN REGION	SIBANOR	MEDICAL RESEARCH COUNCIL UNIT THE GAMBIA	MRC UNIT THE GAMBIA	OCT	2015	M	6	CARRIAGE	NASOPHARYNGEAL SWAB	_	_	_	_	_	_	_	_	_	_	_	_	_	_	_	_	_	_	_	_	_	_	_	_	_	_	_	_	_	_	_	_	_	_	_	_	_	_	2245STDY6592357	ERR2089123	ERS1813406	1	15606	7	14	4	12	1	1	309	44	#B33321	23	0	0	<=0.03	S	S	<=0.03	S	<=0.06	S	<=0.06	S	S	<=0.5	S	S	<=0.5	S	0.06	S	0.06	S	<=1	S	<=2	S	NEG	>=4	R	>8	R	>=1	R	<=2	S	<=2	S	<=1	S	0.5	S	NEG	FOLA_I20L:FOLP_178_INS	TETM	NEG	NEG	23__0__0	#0069EC	#0069EC	#0069EC	#0069EC	#0069EC	#0069EC	#0069EC	#0069EC	#0069EC	#0069EC	#0069EC	#0069EC	#0069EC	#FF2722	#FF2722	#FF2722	#0069EC	#0069EC	#0069EC	#0069EC	NEG	#0069EC	NEG	#0069EC	POS	#FF2722	FOLP_178_INS	NEG	#0069EC	13.2059	-16.1935	19F	19F(19F-III)	#A5B4FF
21485_1#108	_	JJ11002_4	GPS_GM_2991	SIBANOR NASOPHARYNGEAL MICROBIOME STUDY PHASE 2	_	AFRICA	THE GAMBIA	WESTERN REGION	SIBANOR	MEDICAL RESEARCH COUNCIL UNIT THE GAMBIA	MRC UNIT THE GAMBIA	DEC	2015	M	7	CARRIAGE	NASOPHARYNGEAL SWAB	_	_	_	_	_	_	_	_	_	_	_	_	_	_	_	_	_	_	_	_	_	_	_	_	_	_	_	_	_	_	_	_	_	_	_	_	_	_	2245STDY6592358	ERR2089124	ERS1813407	1	10593	10	16	2	1	9	3	1	61	#64DD58	2	0	418	0.06	S	S	<=0.03	S	<=0.06	S	<=0.06	S	S	<=0.5	S	S	<=0.5	S	0.06	S	0.06	S	<=1	S	<=2	S	NEG	0.5	S	<=0.25	S	<=0.25	S	<=2	S	<=2	S	<=1	S	0.5	S	NEG	NEG	NEG	NEG	NEG	2__0__418	#0069EC	#0069EC	#0069EC	#0069EC	#0069EC	#0069EC	#0069EC	#0069EC	#0069EC	#0069EC	#0069EC	#0069EC	#0069EC	#0069EC	#0069EC	#0069EC	#0069EC	#0069EC	#0069EC	#0069EC	NEG	#0069EC	NEG	#0069EC	NEG	#0069EC	NEG	NEG	#0069EC	13.2059	-16.1935	17F	17F	#7B348B
21485_1#109	_	C12202_2	GPS_GM_2992	SIBANOR NASOPHARYNGEAL MICROBIOME STUDY PHASE 2	_	AFRICA	THE GAMBIA	WESTERN REGION	SIBANOR	MEDICAL RESEARCH COUNCIL UNIT THE GAMBIA	MRC UNIT THE GAMBIA	SEP	2015	F	6	CARRIAGE	NASOPHARYNGEAL SWAB	_	_	_	_	_	_	_	_	_	_	_	_	_	_	_	_	_	_	_	_	_	_	_	_	_	_	_	_	_	_	_	_	_	_	_	_	_	_	2245STDY6592359	ERR2089125	ERS1813408	1	15599	7	14	4	3	7	1	19	44	#B33321	23	4	2	<=0.03	S	S	<=0.03	S	<=0.06	S	<=0.06	S	S	<=0.5	S	S	<=0.5	S	0.06	S	0.06	S	<=1	S	<=2	S	NEG	>=4	R	>8	R	>=1	R	<=2	S	<=2	S	<=1	S	0.5	S	NEG	FOLA_Q1Y_E14D_I20L:FOLP_178_INS	TETM	NEG	NEG	23__4__2	#0069EC	#0069EC	#0069EC	#0069EC	#0069EC	#0069EC	#0069EC	#0069EC	#0069EC	#0069EC	#0069EC	#0069EC	#0069EC	#FF2722	#FF2722	#FF2722	#0069EC	#0069EC	#0069EC	#0069EC	NEG	#0069EC	NEG	#0069EC	POS	#FF2722	FOLP_178_INS	NEG	#0069EC	13.2059	-16.1935	19F	19F(19F-III)	#A5B4FF
21485_1#10	_	EE10505_4	GPS_GM_2893	SIBANOR NASOPHARYNGEAL MICROBIOME STUDY PHASE 2	_	AFRICA	THE GAMBIA	WESTERN REGION	SIBANOR	MEDICAL RESEARCH COUNCIL UNIT THE GAMBIA	MRC UNIT THE GAMBIA	NOV	2015	F	6	CARRIAGE	NASOPHARYNGEAL SWAB	_	_	_	_	_	_	_	_	_	_	_	_	_	_	_	_	_	_	_	_	_	_	_	_	_	_	_	_	_	_	_	_	_	_	_	_	_	_	2245STDY6592259	ERR2089026	ERS1813323	1	6132	199	5	287	29	6	168	59	232	#AAB56E	205	82	2	<=0.03	S	S	<=0.03	S	<=0.06	S	<=0.06	S	S	<=0.5	S	S	<=0.5	S	0.06	S	0.06	S	<=1	S	<=2	S	NEG	0.5	S	<=0.25	S	<=0.25	S	<=2	S	<=2	S	<=1	S	0.5	S	NEG	NEG	NEG	NEG	NEG	205__82__2	#0069EC	#0069EC	#0069EC	#0069EC	#0069EC	#0069EC	#0069EC	#0069EC	#0069EC	#0069EC	#0069EC	#0069EC	#0069EC	#0069EC	#0069EC	#0069EC	#0069EC	#0069EC	#0069EC	#0069EC	NEG	#0069EC	NEG	#0069EC	NEG	#0069EC	NEG	NEG	#0069EC	13.2059	-16.1935	NCC2_aliC_aliD_non_encapsulated	NCC2_aliC_aliD_non_encapsulated	#A6D7E7
21485_1#110	_	T11902_2	GPS_GM_2993	SIBANOR NASOPHARYNGEAL MICROBIOME STUDY PHASE 2	_	AFRICA	THE GAMBIA	WESTERN REGION	SIBANOR	MEDICAL RESEARCH COUNCIL UNIT THE GAMBIA	MRC UNIT THE GAMBIA	SEP	2015	M	6	CARRIAGE	NASOPHARYNGEAL SWAB	_	_	_	_	_	_	_	_	_	_	_	_	_	_	_	_	_	_	_	_	_	_	_	_	_	_	_	_	_	_	_	_	_	_	_	_	_	_	2245STDY6592360	ERR2089126	ERS1813409	1	11661	118	8	4	12	13	4	6	112	#E282BE	0	0	0	<=0.03	S	S	<=0.03	S	<=0.06	S	<=0.06	S	S	<=0.5	S	S	<=0.5	S	0.06	S	0.06	S	<=1	S	<=2	S	NEG	>=4	R	<=0.25	S	<=0.25	S	<=2	S	<=2	S	<=1	S	0.5	S	NEG	FOLA_E14D_I20L:FOLP_169_INS	NEG	NEG	NEG	0__0__0	#0069EC	#0069EC	#0069EC	#0069EC	#0069EC	#0069EC	#0069EC	#0069EC	#0069EC	#0069EC	#0069EC	#0069EC	#0069EC	#FF2722	#0069EC	#0069EC	#0069EC	#0069EC	#0069EC	#0069EC	NEG	#0069EC	NEG	#0069EC	POS	#FF2722	FOLP_169_INS	NEG	#0069EC	13.2059	-16.1935	15C	15C	#B98AFF
21485_1#111	_	C12202_1	GPS_GM_2994	SIBANOR NASOPHARYNGEAL MICROBIOME STUDY PHASE 2	_	AFRICA	THE GAMBIA	WESTERN REGION	SIBANOR	MEDICAL RESEARCH COUNCIL UNIT THE GAMBIA	MRC UNIT THE GAMBIA	AUG	2015	F	6	CARRIAGE	NASOPHARYNGEAL SWAB	_	_	_	_	_	_	_	_	_	_	_	_	_	_	_	_	_	_	_	_	_	_	_	_	_	_	_	_	_	_	_	_	_	_	_	_	_	_	2245STDY6592361	ERR2089127	ERS1813410	1	15599	7	14	4	3	7	1	19	44	#B33321	23	4	2	<=0.03	S	S	<=0.03	S	<=0.06	S	<=0.06	S	S	<=0.5	S	S	<=0.5	S	0.06	S	0.06	S	<=1	S	<=2	S	NEG	>=4	R	>8	R	>=1	R	<=2	S	<=2	S	<=1	S	0.5	S	NEG	FOLA_Q1Y_E14D_I20L:FOLP_178_INS	TETM	NEG	NEG	23__4__2	#0069EC	#0069EC	#0069EC	#0069EC	#0069EC	#0069EC	#0069EC	#0069EC	#0069EC	#0069EC	#0069EC	#0069EC	#0069EC	#FF2722	#FF2722	#FF2722	#0069EC	#0069EC	#0069EC	#0069EC	NEG	#0069EC	NEG	#0069EC	POS	#FF2722	FOLP_178_INS	NEG	#0069EC	13.2059	-16.1935	19F	19F(19F-III)	#A5B4FF
21485_1#112	_	FF10603_3	GPS_GM_2995	SIBANOR NASOPHARYNGEAL MICROBIOME STUDY PHASE 2	_	AFRICA	THE GAMBIA	WESTERN REGION	SIBANOR	MEDICAL RESEARCH COUNCIL UNIT THE GAMBIA	MRC UNIT THE GAMBIA	OCT	2015	M	6	CARRIAGE	NASOPHARYNGEAL SWAB	_	_	_	_	_	_	_	_	_	_	_	_	_	_	_	_	_	_	_	_	_	_	_	_	_	_	_	_	_	_	_	_	_	_	_	_	_	_	2245STDY6592362	ERR2089128	ERS1813411	1	10552	1	12	2	16	10	19	6	220	#784A8B	1	4	0	<=0.03	S	S	<=0.03	S	<=0.06	S	<=0.06	S	S	<=0.5	S	S	<=0.5	S	0.06	S	0.06	S	<=1	S	<=2	S	NEG	>=4	R	<=0.25	S	<=0.25	S	<=2	S	<=2	S	<=1	S	0.5	S	NEG	FOLA_I20L:FOLP_178_INS	NEG	NEG	NEG	1__4__0	#0069EC	#0069EC	#0069EC	#0069EC	#0069EC	#0069EC	#0069EC	#0069EC	#0069EC	#0069EC	#0069EC	#0069EC	#0069EC	#FF2722	#0069EC	#0069EC	#0069EC	#0069EC	#0069EC	#0069EC	NEG	#0069EC	NEG	#0069EC	POS	#FF2722	FOLP_178_INS	NEG	#0069EC	13.2059	-16.1935	11B	11B	#EDA400
21485_1#113	_	M12302_1	GPS_GM_2996	SIBANOR NASOPHARYNGEAL MICROBIOME STUDY PHASE 2	_	AFRICA	THE GAMBIA	WESTERN REGION	SIBANOR	MEDICAL RESEARCH COUNCIL UNIT THE GAMBIA	MRC UNIT THE GAMBIA	AUG	2015	F	6	CARRIAGE	NASOPHARYNGEAL SWAB	_	_	_	_	_	_	_	_	_	_	_	_	_	_	_	_	_	_	_	_	_	_	_	_	_	_	_	_	_	_	_	_	_	_	_	_	_	_	2245STDY6592363	ERR2089129	ERS1813412	1	10552	1	12	2	16	10	19	6	220	#784A8B	1	4	0	<=0.03	S	S	<=0.03	S	<=0.06	S	<=0.06	S	S	<=0.5	S	S	<=0.5	S	0.06	S	0.06	S	<=1	S	<=2	S	NEG	0.5	S	<=0.25	S	<=0.25	S	<=2	S	<=2	S	<=1	S	0.5	S	NEG	NEG	NEG	NEG	NEG	1__4__0	#0069EC	#0069EC	#0069EC	#0069EC	#0069EC	#0069EC	#0069EC	#0069EC	#0069EC	#0069EC	#0069EC	#0069EC	#0069EC	#0069EC	#0069EC	#0069EC	#0069EC	#0069EC	#0069EC	#0069EC	NEG	#0069EC	NEG	#0069EC	NEG	#0069EC	NEG	NEG	#0069EC	13.2059	-16.1935	11B	11B	#EDA400
21485_1#114	_	EE10502_2	GPS_GM_2997	SIBANOR NASOPHARYNGEAL MICROBIOME STUDY PHASE 2	_	AFRICA	THE GAMBIA	WESTERN REGION	SIBANOR	MEDICAL RESEARCH COUNCIL UNIT THE GAMBIA	MRC UNIT THE GAMBIA	SEP	2015	M	6	CARRIAGE	NASOPHARYNGEAL SWAB	_	_	_	_	_	_	_	_	_	_	_	_	_	_	_	_	_	_	_	_	_	_	_	_	_	_	_	_	_	_	_	_	_	_	_	_	_	_	2245STDY6592364	ERR2089130	ERS1813413	1	5902	8	5	36	3	6	1	6	22	#517820	1	2	2	<=0.03	S	S	<=0.03	S	<=0.06	S	<=0.06	S	S	<=0.5	S	S	<=0.5	S	0.06	S	0.06	S	<=1	S	<=2	S	NEG	>=4	R	<=0.25	S	<=0.25	S	<=2	S	<=2	S	<=1	S	0.5	S	NEG	FOLA_D12T_E14D_I20L:FOLP_169_INS	NEG	NEG	NEG	1__2__2	#0069EC	#0069EC	#0069EC	#0069EC	#0069EC	#0069EC	#0069EC	#0069EC	#0069EC	#0069EC	#0069EC	#0069EC	#0069EC	#FF2722	#0069EC	#0069EC	#0069EC	#0069EC	#0069EC	#0069EC	NEG	#0069EC	NEG	#0069EC	POS	#FF2722	FOLP_169_INS	NEG	#0069EC	13.2059	-16.1935	11A	11A	#3647B2
21485_1#115	_	HH10806_4	GPS_GM_2998	SIBANOR NASOPHARYNGEAL MICROBIOME STUDY PHASE 2	_	AFRICA	THE GAMBIA	WESTERN REGION	SIBANOR	MEDICAL RESEARCH COUNCIL UNIT THE GAMBIA	MRC UNIT THE GAMBIA	DEC	2015	F	6	CARRIAGE	NASOPHARYNGEAL SWAB	_	_	_	_	_	_	_	_	_	_	_	_	_	_	_	_	_	_	_	_	_	_	_	_	_	_	_	_	_	_	_	_	_	_	_	_	_	_	2245STDY6592365	ERR2089131	ERS1813414	1	12214	8	10	2	16	526	26	1	11	#5D4DAE	2	0	2	<=0.03	S	S	<=0.03	S	<=0.06	S	<=0.06	S	S	<=0.5	S	S	<=0.5	S	0.06	S	0.06	S	<=1	S	<=2	S	NEG	>=4	R	<=0.25	S	<=0.25	S	<=2	S	<=2	S	<=1	S	0.5	S	NEG	FOLA_Q1H_E14D_I20L:FOLP_178_INS	NEG	NEG	NEG	2__0__2	#0069EC	#0069EC	#0069EC	#0069EC	#0069EC	#0069EC	#0069EC	#0069EC	#0069EC	#0069EC	#0069EC	#0069EC	#0069EC	#FF2722	#0069EC	#0069EC	#0069EC	#0069EC	#0069EC	#0069EC	NEG	#0069EC	NEG	#0069EC	POS	#FF2722	FOLP_178_INS	NEG	#0069EC	13.2059	-16.1935	21	21	#00A69E
21485_1#116	_	D12701_2	GPS_GM_2999	SIBANOR NASOPHARYNGEAL MICROBIOME STUDY PHASE 2	_	AFRICA	THE GAMBIA	WESTERN REGION	SIBANOR	MEDICAL RESEARCH COUNCIL UNIT THE GAMBIA	MRC UNIT THE GAMBIA	SEP	2015	M	6	CARRIAGE	NASOPHARYNGEAL SWAB	_	_	_	_	_	_	_	_	_	_	_	_	_	_	_	_	_	_	_	_	_	_	_	_	_	_	_	_	_	_	_	_	_	_	_	_	_	_	2245STDY6592366	ERR2089132	ERS1813415	1	10606	1	5	28	11	9	1	17	234	#35743B	0	26	2	<=0.03	S	S	<=0.03	S	<=0.06	S	<=0.06	S	S	<=0.5	S	S	<=0.5	S	0.06	S	0.06	S	<=1	S	<=2	S	NEG	0.5	S	<=0.25	S	<=0.25	S	<=2	S	<=2	S	<=1	S	0.5	S	NEG	NEG	NEG	NEG	NEG	0__26__2	#0069EC	#0069EC	#0069EC	#0069EC	#0069EC	#0069EC	#0069EC	#0069EC	#0069EC	#0069EC	#0069EC	#0069EC	#0069EC	#0069EC	#0069EC	#0069EC	#0069EC	#0069EC	#0069EC	#0069EC	NEG	#0069EC	NEG	#0069EC	NEG	#0069EC	NEG	NEG	#0069EC	13.2059	-16.1935	3	3	#7BCD36
21485_1#117	_	EE10504_2	GPS_GM_3000	SIBANOR NASOPHARYNGEAL MICROBIOME STUDY PHASE 2	_	AFRICA	THE GAMBIA	WESTERN REGION	SIBANOR	MEDICAL RESEARCH COUNCIL UNIT THE GAMBIA	MRC UNIT THE GAMBIA	SEP	2015	M	6	CARRIAGE	NASOPHARYNGEAL SWAB	_	_	_	_	_	_	_	_	_	_	_	_	_	_	_	_	_	_	_	_	_	_	_	_	_	_	_	_	_	_	_	_	_	_	_	_	_	_	2245STDY6592367	ERR2089133	ERS1813416	1	11661	118	8	4	12	13	4	6	112	#E282BE	0	0	0	<=0.03	S	S	<=0.03	S	<=0.06	S	<=0.06	S	S	<=0.5	S	S	<=0.5	S	0.06	S	0.06	S	<=1	S	<=2	S	NEG	>=4	R	<=0.25	S	<=0.25	S	<=2	S	<=2	S	<=1	S	0.5	S	NEG	FOLA_E14D_I20L:FOLP_169_INS	NEG	NEG	NEG	0__0__0	#0069EC	#0069EC	#0069EC	#0069EC	#0069EC	#0069EC	#0069EC	#0069EC	#0069EC	#0069EC	#0069EC	#0069EC	#0069EC	#FF2722	#0069EC	#0069EC	#0069EC	#0069EC	#0069EC	#0069EC	NEG	#0069EC	NEG	#0069EC	POS	#FF2722	FOLP_169_INS	NEG	#0069EC	13.2059	-16.1935	15C	15C	#B98AFF
21485_1#118	_	D12705_2	GPS_GM_3001	SIBANOR NASOPHARYNGEAL MICROBIOME STUDY PHASE 2	_	AFRICA	THE GAMBIA	WESTERN REGION	SIBANOR	MEDICAL RESEARCH COUNCIL UNIT THE GAMBIA	MRC UNIT THE GAMBIA	SEP	2015	M	6	CARRIAGE	NASOPHARYNGEAL SWAB	_	_	_	_	_	_	_	_	_	_	_	_	_	_	_	_	_	_	_	_	_	_	_	_	_	_	_	_	_	_	_	_	_	_	_	_	_	_	2245STDY6592368	ERR2089134	ERS1813417	1	847	7	11	4	1	6	112	14	53	#DC9A6C	111	0	149	0.06	S	S	<=0.03	S	<=0.06	S	<=0.06	S	S	<=0.5	S	S	<=0.5	S	0.06	S	0.06	S	<=1	S	<=2	S	NEG	>=4	R	<=0.25	S	<=0.25	S	<=2	S	<=2	S	<=1	S	0.5	S	NEG	FOLA_I20L:FOLP_169_INS	NEG	NEG	NEG	111__0__149	#0069EC	#0069EC	#0069EC	#0069EC	#0069EC	#0069EC	#0069EC	#0069EC	#0069EC	#0069EC	#0069EC	#0069EC	#0069EC	#FF2722	#0069EC	#0069EC	#0069EC	#0069EC	#0069EC	#0069EC	NEG	#0069EC	NEG	#0069EC	POS	#FF2722	FOLP_169_INS	NEG	#0069EC	13.2059	-16.1935	19A	19A	#43BBFF
21485_1#119	_	LL11201_1	GPS_GM_3002	SIBANOR NASOPHARYNGEAL MICROBIOME STUDY PHASE 2	_	AFRICA	THE GAMBIA	WESTERN REGION	SIBANOR	MEDICAL RESEARCH COUNCIL UNIT THE GAMBIA	MRC UNIT THE GAMBIA	AUG	2015	F	6	CARRIAGE	NASOPHARYNGEAL SWAB	_	_	_	_	_	_	_	_	_	_	_	_	_	_	_	_	_	_	_	_	_	_	_	_	_	_	_	_	_	_	_	_	_	_	_	_	_	_	2245STDY6592369	ERR2089135	ERS1813418	1	5734	16	38	4	16	7	358	28	58	#E28180	0	4	418	<=0.03	S	S	<=0.03	S	<=0.06	S	<=0.06	S	S	<=0.5	S	S	<=0.5	S	0.06	S	0.06	S	<=1	S	<=2	S	NEG	>=4	R	<=0.25	S	<=0.25	S	<=2	S	<=2	S	<=1	S	0.5	S	NEG	FOLA_Q1Y_E14D_I20L:FOLP_178_INS	NEG	NEG	NEG	0__4__418	#0069EC	#0069EC	#0069EC	#0069EC	#0069EC	#0069EC	#0069EC	#0069EC	#0069EC	#0069EC	#0069EC	#0069EC	#0069EC	#FF2722	#0069EC	#0069EC	#0069EC	#0069EC	#0069EC	#0069EC	NEG	#0069EC	NEG	#0069EC	POS	#FF2722	FOLP_178_INS	NEG	#0069EC	13.2059	-16.1935	6A	6A(06A-I)	#BD009A
21485_1#11	_	HH10801_4	GPS_GM_2894	SIBANOR NASOPHARYNGEAL MICROBIOME STUDY PHASE 2	_	AFRICA	THE GAMBIA	WESTERN REGION	SIBANOR	MEDICAL RESEARCH COUNCIL UNIT THE GAMBIA	MRC UNIT THE GAMBIA	NOV	2015	M	6	CARRIAGE	NASOPHARYNGEAL SWAB	_	_	_	_	_	_	_	_	_	_	_	_	_	_	_	_	_	_	_	_	_	_	_	_	_	_	_	_	_	_	_	_	_	_	_	_	_	_	2245STDY6592260	ERR2089027	ERS1813304	1	447	29	33	19	1	36	22	31	123	#9F5E21	11	4	0	<=0.03	S	S	<=0.03	S	<=0.06	S	<=0.06	S	S	<=0.5	S	S	<=0.5	S	0.06	S	0.06	S	<=1	S	<=2	S	NEG	0.5	S	<=0.25	S	<=0.25	S	<=2	S	<=2	S	<=1	S	0.5	S	NEG	NEG	NEG	NEG	NEG	11__4__0	#0069EC	#0069EC	#0069EC	#0069EC	#0069EC	#0069EC	#0069EC	#0069EC	#0069EC	#0069EC	#0069EC	#0069EC	#0069EC	#0069EC	#0069EC	#0069EC	#0069EC	#0069EC	#0069EC	#0069EC	NEG	#0069EC	NEG	#0069EC	NEG	#0069EC	NEG	NEG	#0069EC	13.2059	-16.1935	37	37	#ADD277
21485_1#120	_	RR11707_4	GPS_GM_3003	SIBANOR NASOPHARYNGEAL MICROBIOME STUDY PHASE 2	_	AFRICA	THE GAMBIA	WESTERN REGION	SIBANOR	MEDICAL RESEARCH COUNCIL UNIT THE GAMBIA	MRC UNIT THE GAMBIA	DEC	2015	M	6	CARRIAGE	NASOPHARYNGEAL SWAB	_	_	_	_	_	_	_	_	_	_	_	_	_	_	_	_	_	_	_	_	_	_	_	_	_	_	_	_	_	_	_	_	_	_	_	_	_	_	2245STDY6592370	ERR2089136	ERS1813419	1	1233	10	11	34	16	15	1	145	67	#FF8DF6	23	2	0	<=0.03	S	S	<=0.03	S	<=0.06	S	<=0.06	S	S	<=0.5	S	S	<=0.5	S	0.06	S	0.06	S	<=1	S	<=2	S	NEG	>=4	R	>8	R	>=1	R	<=2	S	<=2	S	<=1	S	0.5	S	NEG	FOLA_Q1H_V3I_E14D_I20L:FOLP_169_INS	TETM	NEG	NEG	23__2__0	#0069EC	#0069EC	#0069EC	#0069EC	#0069EC	#0069EC	#0069EC	#0069EC	#0069EC	#0069EC	#0069EC	#0069EC	#0069EC	#FF2722	#FF2722	#FF2722	#0069EC	#0069EC	#0069EC	#0069EC	NEG	#0069EC	NEG	#0069EC	POS	#FF2722	FOLP_169_INS	NEG	#0069EC	13.2059	-16.1935	18C	18C	#02C3AB
21485_1#121	_	E12606_3	GPS_GM_3004	SIBANOR NASOPHARYNGEAL MICROBIOME STUDY PHASE 2	_	AFRICA	THE GAMBIA	WESTERN REGION	SIBANOR	MEDICAL RESEARCH COUNCIL UNIT THE GAMBIA	MRC UNIT THE GAMBIA	OCT	2015	M	6	CARRIAGE	NASOPHARYNGEAL SWAB	_	_	_	_	_	_	_	_	_	_	_	_	_	_	_	_	_	_	_	_	_	_	_	_	_	_	_	_	_	_	_	_	_	_	_	_	_	_	2245STDY6592371	ERR2089137	ERS1813420	1	11750	12	134	101	1	130	1	18	377	#3A62B9	0	NEW	53	<=0.03	S	S	<=0.03	S	<=0.06	S	<=0.06	S	S	<=0.5	S	S	<=0.5	S	0.06	S	0.06	S	<=1	S	<=2	S	NEG	2	I	<=0.25	S	<=0.25	S	<=2	S	<=2	S	<=1	S	0.5	S	NEG	FOLP_195_INS	NEG	NEG	NEG	0__NEW__53	#0069EC	#0069EC	#0069EC	#0069EC	#0069EC	#0069EC	#0069EC	#0069EC	#0069EC	#0069EC	#0069EC	#0069EC	#0069EC	#F797B1	#0069EC	#0069EC	#0069EC	#0069EC	#0069EC	#0069EC	NEG	#0069EC	NEG	#0069EC	NEG	#0069EC	FOLP_195_INS	NEG	#0069EC	13.2059	-16.1935	13	13	#FF9A17
21485_1#122	_	E12608_2	GPS_GM_3005	SIBANOR NASOPHARYNGEAL MICROBIOME STUDY PHASE 2	_	AFRICA	THE GAMBIA	WESTERN REGION	SIBANOR	MEDICAL RESEARCH COUNCIL UNIT THE GAMBIA	MRC UNIT THE GAMBIA	SEP	2015	F	6	CARRIAGE	NASOPHARYNGEAL SWAB	_	_	_	_	_	_	_	_	_	_	_	_	_	_	_	_	_	_	_	_	_	_	_	_	_	_	_	_	_	_	_	_	_	_	_	_	_	_	2245STDY6592372	ERR2089138	ERS1813421	1	15605	7	14	6	12	1	1	14	44	#B33321	23	0	139	<=0.03	S	S	<=0.03	S	<=0.06	S	<=0.06	S	S	<=0.5	S	S	<=0.5	S	0.06	S	0.06	S	<=1	S	<=2	S	NEG	0.5	S	>8	R	>=1	R	<=2	S	<=2	S	<=1	S	0.5	S	NEG	NEG	TETM	NEG	NEG	23__0__139	#0069EC	#0069EC	#0069EC	#0069EC	#0069EC	#0069EC	#0069EC	#0069EC	#0069EC	#0069EC	#0069EC	#0069EC	#0069EC	#0069EC	#FF2722	#FF2722	#0069EC	#0069EC	#0069EC	#0069EC	NEG	#0069EC	NEG	#0069EC	NEG	#0069EC	NEG	NEG	#0069EC	13.2059	-16.1935	19F	19F(19F-III)	#A5B4FF
21485_1#123	_	E12602_1	GPS_GM_3007	SIBANOR NASOPHARYNGEAL MICROBIOME STUDY PHASE 2	_	AFRICA	THE GAMBIA	WESTERN REGION	SIBANOR	MEDICAL RESEARCH COUNCIL UNIT THE GAMBIA	MRC UNIT THE GAMBIA	AUG	2015	F	6	CARRIAGE	NASOPHARYNGEAL SWAB	_	_	_	_	_	_	_	_	_	_	_	_	_	_	_	_	_	_	_	_	_	_	_	_	_	_	_	_	_	_	_	_	_	_	_	_	_	_	2245STDY6592374	ERR2089139	ERS1813423	1	3407	23	189	4	12	43	4	74	103	#24938A	95	4	NEW	0.06	S	S	0.06	S	<=0.06	S	<=0.06	S	S	<=0.5	S	S	<=0.5	S	0.06	S	0.06	S	<=1	S	<=2	S	NEG	>=4	R	>8	R	>=1	R	<=2	S	<=2	S	<=1	S	0.5	S	NEG	FOLA_Q1H_I20L:FOLP_169_INS	TETM	NEG	NEG	95__4__NEW	#0069EC	#0069EC	#0069EC	#0069EC	#0069EC	#0069EC	#0069EC	#0069EC	#0069EC	#0069EC	#0069EC	#0069EC	#0069EC	#FF2722	#FF2722	#FF2722	#0069EC	#0069EC	#0069EC	#0069EC	NEG	#0069EC	NEG	#0069EC	POS	#FF2722	FOLP_169_INS	NEG	#0069EC	13.2059	-16.1935	16F	16F	#8F93FF
21485_1#124	_	SS11805_1	GPS_GM_3008	SIBANOR NASOPHARYNGEAL MICROBIOME STUDY PHASE 2	_	AFRICA	THE GAMBIA	WESTERN REGION	SIBANOR	MEDICAL RESEARCH COUNCIL UNIT THE GAMBIA	MRC UNIT THE GAMBIA	AUG	2015	M	6	CARRIAGE	NASOPHARYNGEAL SWAB	_	_	_	_	_	_	_	_	_	_	_	_	_	_	_	_	_	_	_	_	_	_	_	_	_	_	_	_	_	_	_	_	_	_	_	_	_	_	2245STDY6592375	ERR2089140	ERS1813424	1	15591	7	14	40	12	1	1	6	44	#B33321	23	0	139	<=0.03	S	S	<=0.03	S	<=0.06	S	<=0.06	S	S	<=0.5	S	S	<=0.5	S	>32	R	>2	R	<=1	S	<=2	S	POS	>=4	R	>8	R	>=1	R	<=2	S	<=2	S	<=1	S	0.5	S	ERMB	FOLA_I20L:FOLP_182_INS	TETM	NEG	NEG	23__0__139	#0069EC	#0069EC	#0069EC	#0069EC	#0069EC	#0069EC	#0069EC	#0069EC	#0069EC	#FF2722	#FF2722	#0069EC	#0069EC	#FF2722	#FF2722	#FF2722	#0069EC	#0069EC	#0069EC	#0069EC	POS	#FF2722	NEG	#0069EC	POS	#FF2722	FOLP_182_INS	NEG	#0069EC	13.2059	-16.1935	19F	19F(19F-III)	#A5B4FF
21485_1#125	_	D10401_3	GPS_GM_3009	SIBANOR NASOPHARYNGEAL MICROBIOME STUDY PHASE 2	_	AFRICA	THE GAMBIA	WESTERN REGION	SIBANOR	MEDICAL RESEARCH COUNCIL UNIT THE GAMBIA	MRC UNIT THE GAMBIA	OCT	2015	F	6	CARRIAGE	NASOPHARYNGEAL SWAB	_	_	_	_	_	_	_	_	_	_	_	_	_	_	_	_	_	_	_	_	_	_	_	_	_	_	_	_	_	_	_	_	_	_	_	_	_	_	2245STDY6592376	ERR2089141	ERS1813425	1	260	26	9	15	14	9	16	19	83	#D975E2	62	0	53	<=0.03	S	S	<=0.03	S	<=0.06	S	<=0.06	S	S	<=0.5	S	S	<=0.5	S	0.06	S	0.06	S	<=1	S	<=2	S	NEG	2	I	>8	R	>=1	R	<=2	S	>=8	R	<=1	S	0.5	S	NEG	FOLP_195_INS	TETM	NEG	CAT	62__0__53	#0069EC	#0069EC	#0069EC	#0069EC	#0069EC	#0069EC	#0069EC	#0069EC	#0069EC	#0069EC	#0069EC	#0069EC	#0069EC	#F797B1	#FF2722	#FF2722	#0069EC	#FF2722	#0069EC	#0069EC	NEG	#0069EC	NEG	#0069EC	NEG	#0069EC	FOLP_195_INS	POS	#FF2722	13.2059	-16.1935	3	3	#7BCD36
21485_1#127	_	M12306_2	GPS_GM_3011	SIBANOR NASOPHARYNGEAL MICROBIOME STUDY PHASE 2	_	AFRICA	THE GAMBIA	WESTERN REGION	SIBANOR	MEDICAL RESEARCH COUNCIL UNIT THE GAMBIA	MRC UNIT THE GAMBIA	SEP	2015	F	6	CARRIAGE	NASOPHARYNGEAL SWAB	_	_	_	_	_	_	_	_	_	_	_	_	_	_	_	_	_	_	_	_	_	_	_	_	_	_	_	_	_	_	_	_	_	_	_	_	_	_	2245STDY6592378	ERR2089143	ERS1813428	1	5706	10	5	4	10	11	1	9	78	#8BBE38	0	2	2	<=0.03	S	S	<=0.03	S	<=0.06	S	<=0.06	S	S	<=0.5	S	S	<=0.5	S	0.06	S	0.06	S	<=1	S	<=2	S	NEG	>=4	R	<=0.25	S	<=0.25	S	<=2	S	<=2	S	<=1	S	0.5	S	NEG	FOLA_Q1Y_E14D_I20L:FOLP_178_INS	NEG	NEG	NEG	0__2__2	#0069EC	#0069EC	#0069EC	#0069EC	#0069EC	#0069EC	#0069EC	#0069EC	#0069EC	#0069EC	#0069EC	#0069EC	#0069EC	#FF2722	#0069EC	#0069EC	#0069EC	#0069EC	#0069EC	#0069EC	NEG	#0069EC	NEG	#0069EC	POS	#FF2722	FOLP_178_INS	NEG	#0069EC	13.2059	-16.1935	23B	23B	#01832A
21485_1#128	_	II10909_1	GPS_GM_3012	SIBANOR NASOPHARYNGEAL MICROBIOME STUDY PHASE 2	_	AFRICA	THE GAMBIA	WESTERN REGION	SIBANOR	MEDICAL RESEARCH COUNCIL UNIT THE GAMBIA	MRC UNIT THE GAMBIA	AUG	2015	M	6	CARRIAGE	NASOPHARYNGEAL SWAB	_	_	_	_	_	_	_	_	_	_	_	_	_	_	_	_	_	_	_	_	_	_	_	_	_	_	_	_	_	_	_	_	_	_	_	_	_	_	2245STDY6592379	ERR2089144	ERS1813427	1	10552	1	12	2	16	10	19	6	220	#784A8B	1	4	0	<=0.03	S	S	<=0.03	S	<=0.06	S	<=0.06	S	S	<=0.5	S	S	<=0.5	S	0.06	S	0.06	S	<=1	S	<=2	S	NEG	>=4	R	<=0.25	S	<=0.25	S	<=2	S	<=2	S	<=1	S	0.5	S	NEG	FOLA_I20L:FOLP_178_INS	NEG	NEG	NEG	1__4__0	#0069EC	#0069EC	#0069EC	#0069EC	#0069EC	#0069EC	#0069EC	#0069EC	#0069EC	#0069EC	#0069EC	#0069EC	#0069EC	#FF2722	#0069EC	#0069EC	#0069EC	#0069EC	#0069EC	#0069EC	NEG	#0069EC	NEG	#0069EC	POS	#FF2722	FOLP_178_INS	NEG	#0069EC	13.2059	-16.1935	11B	11B	#EDA400
21485_1#129	_	JJ11001_2	GPS_GM_3013	SIBANOR NASOPHARYNGEAL MICROBIOME STUDY PHASE 2	_	AFRICA	THE GAMBIA	WESTERN REGION	SIBANOR	MEDICAL RESEARCH COUNCIL UNIT THE GAMBIA	MRC UNIT THE GAMBIA	OCT	2015	M	6	CARRIAGE	NASOPHARYNGEAL SWAB	_	_	_	_	_	_	_	_	_	_	_	_	_	_	_	_	_	_	_	_	_	_	_	_	_	_	_	_	_	_	_	_	_	_	_	_	_	_	2245STDY6592380	ERR2089145	ERS1813429	1	5706	10	5	4	10	11	1	9	78	#8BBE38	0	2	2	<=0.03	S	S	<=0.03	S	<=0.06	S	<=0.06	S	S	<=0.5	S	S	<=0.5	S	0.06	S	0.06	S	<=1	S	<=2	S	NEG	>=4	R	<=0.25	S	<=0.25	S	<=2	S	<=2	S	<=1	S	0.5	S	NEG	FOLA_Q1Y_E14D_I20L:FOLP_178_INS	NEG	NEG	NEG	0__2__2	#0069EC	#0069EC	#0069EC	#0069EC	#0069EC	#0069EC	#0069EC	#0069EC	#0069EC	#0069EC	#0069EC	#0069EC	#0069EC	#FF2722	#0069EC	#0069EC	#0069EC	#0069EC	#0069EC	#0069EC	NEG	#0069EC	NEG	#0069EC	POS	#FF2722	FOLP_178_INS	NEG	#0069EC	13.2059	-16.1935	23B	23B	#01832A
21485_1#12	_	D12708_4	GPS_GM_2895	SIBANOR NASOPHARYNGEAL MICROBIOME STUDY PHASE 2	_	AFRICA	THE GAMBIA	WESTERN REGION	SIBANOR	MEDICAL RESEARCH COUNCIL UNIT THE GAMBIA	MRC UNIT THE GAMBIA	NOV	2015	M	6	CARRIAGE	NASOPHARYNGEAL SWAB	_	_	_	_	_	_	_	_	_	_	_	_	_	_	_	_	_	_	_	_	_	_	_	_	_	_	_	_	_	_	_	_	_	_	_	_	_	_	2245STDY6592261	ERR2089028	ERS1813305	1	12692	7	286	4	12	475	3	14	520	#53A7D7	2	0	3	<=0.03	S	S	<=0.03	S	<=0.06	S	<=0.06	S	S	<=0.5	S	S	<=0.5	S	0.06	S	0.06	S	<=1	S	<=2	S	NEG	>=4	R	<=0.25	S	<=0.25	S	<=2	S	<=2	S	<=1	S	0.5	S	NEG	FOLA_Q1Y_E14D_I20L:FOLP_169_INS	NEG	NEG	NEG	2__0__3	#0069EC	#0069EC	#0069EC	#0069EC	#0069EC	#0069EC	#0069EC	#0069EC	#0069EC	#0069EC	#0069EC	#0069EC	#0069EC	#FF2722	#0069EC	#0069EC	#0069EC	#0069EC	#0069EC	#0069EC	NEG	#0069EC	NEG	#0069EC	POS	#FF2722	FOLP_169_INS	NEG	#0069EC	13.2059	-16.1935	33D	33D	#75699C
21485_1#130	_	D12702_3	GPS_GM_3014	SIBANOR NASOPHARYNGEAL MICROBIOME STUDY PHASE 2	_	AFRICA	THE GAMBIA	WESTERN REGION	SIBANOR	MEDICAL RESEARCH COUNCIL UNIT THE GAMBIA	MRC UNIT THE GAMBIA	OCT	2015	M	6	CARRIAGE	NASOPHARYNGEAL SWAB	_	_	_	_	_	_	_	_	_	_	_	_	_	_	_	_	_	_	_	_	_	_	_	_	_	_	_	_	_	_	_	_	_	_	_	_	_	_	2245STDY6592381	ERR2089146	ERS1813430	1	260	26	9	15	14	9	16	19	83	#D975E2	62	0	53	<=0.03	S	S	<=0.03	S	<=0.06	S	<=0.06	S	S	<=0.5	S	S	<=0.5	S	0.06	S	0.06	S	<=1	S	<=2	S	NEG	2	I	>8	R	>=1	R	<=2	S	>=8	R	<=1	S	0.5	S	NEG	FOLP_195_INS	TETM	NEG	CAT	62__0__53	#0069EC	#0069EC	#0069EC	#0069EC	#0069EC	#0069EC	#0069EC	#0069EC	#0069EC	#0069EC	#0069EC	#0069EC	#0069EC	#F797B1	#FF2722	#FF2722	#0069EC	#FF2722	#0069EC	#0069EC	NEG	#0069EC	NEG	#0069EC	NEG	#0069EC	FOLP_195_INS	POS	#FF2722	13.2059	-16.1935	3	3	#7BCD36
21485_1#131	_	DD10401_2	GPS_GM_3015	SIBANOR NASOPHARYNGEAL MICROBIOME STUDY PHASE 2	_	AFRICA	THE GAMBIA	WESTERN REGION	SIBANOR	MEDICAL RESEARCH COUNCIL UNIT THE GAMBIA	MRC UNIT THE GAMBIA	SEP	2015	F	6	CARRIAGE	NASOPHARYNGEAL SWAB	_	_	_	_	_	_	_	_	_	_	_	_	_	_	_	_	_	_	_	_	_	_	_	_	_	_	_	_	_	_	_	_	_	_	_	_	_	_	2245STDY6592382	ERR2089147	ERS1813431	1	260	26	9	15	14	9	16	19	83	#D975E2	62	0	53	<=0.03	S	S	<=0.03	S	<=0.06	S	<=0.06	S	S	<=0.5	S	S	<=0.5	S	0.06	S	0.06	S	<=1	S	<=2	S	NEG	2	I	>8	R	>=1	R	<=2	S	>=8	R	<=1	S	0.5	S	NEG	FOLP_195_INS	TETM	NEG	CAT	62__0__53	#0069EC	#0069EC	#0069EC	#0069EC	#0069EC	#0069EC	#0069EC	#0069EC	#0069EC	#0069EC	#0069EC	#0069EC	#0069EC	#F797B1	#FF2722	#FF2722	#0069EC	#FF2722	#0069EC	#0069EC	NEG	#0069EC	NEG	#0069EC	NEG	#0069EC	FOLP_195_INS	POS	#FF2722	13.2059	-16.1935	3	3	#7BCD36
21485_1#132	_	GG10701_1	GPS_GM_3016	SIBANOR NASOPHARYNGEAL MICROBIOME STUDY PHASE 2	_	AFRICA	THE GAMBIA	WESTERN REGION	SIBANOR	MEDICAL RESEARCH COUNCIL UNIT THE GAMBIA	MRC UNIT THE GAMBIA	AUG	2015	F	6	CARRIAGE	NASOPHARYNGEAL SWAB	_	_	_	_	_	_	_	_	_	_	_	_	_	_	_	_	_	_	_	_	_	_	_	_	_	_	_	_	_	_	_	_	_	_	_	_	_	_	2245STDY6592383	ERR2089148	ERS1813432	1	4832	2	5	54	8	27	88	6	34	#3FC6D1	2	2	0	<=0.03	S	S	<=0.03	S	<=0.06	S	<=0.06	S	S	<=0.5	S	S	<=0.5	S	0.06	S	0.06	S	<=1	S	<=2	S	NEG	>=4	R	<=0.25	S	<=0.25	S	<=2	S	<=2	S	<=1	S	0.5	S	NEG	FOLA_Q1H_V3I_E14D_I20L:FOLP_174_INS	NEG	NEG	NEG	2__2__0	#0069EC	#0069EC	#0069EC	#0069EC	#0069EC	#0069EC	#0069EC	#0069EC	#0069EC	#0069EC	#0069EC	#0069EC	#0069EC	#FF2722	#0069EC	#0069EC	#0069EC	#0069EC	#0069EC	#0069EC	NEG	#0069EC	NEG	#0069EC	POS	#FF2722	FOLP_174_INS	NEG	#0069EC	13.2059	-16.1935	34	34	#FF897C
21485_1#133	_	H10809_2	GPS_GM_3017	SIBANOR NASOPHARYNGEAL MICROBIOME STUDY PHASE 2	_	AFRICA	THE GAMBIA	WESTERN REGION	SIBANOR	MEDICAL RESEARCH COUNCIL UNIT THE GAMBIA	MRC UNIT THE GAMBIA	SEP	2015	F	6	CARRIAGE	NASOPHARYNGEAL SWAB	_	_	_	_	_	_	_	_	_	_	_	_	_	_	_	_	_	_	_	_	_	_	_	_	_	_	_	_	_	_	_	_	_	_	_	_	_	_	2245STDY6592384	ERR2089149	ERS1813435	1	1553	6	5	2	17	6	22	14	10	#DBB532	17	1	22	1	R	S	0.06	S	<=0.06	S	0.25	S	S	<=0.5	S	S	<=0.5	S	>32	R	>2	R	<=1	S	<=2	S	POS	>=4	R	>8	R	>=1	R	<=2	S	<=2	S	<=1	S	0.5	S	ERMB	FOLA_Q1Y_E14D_I20L:FOLP_180_INS	TETM	NEG	NEG	17__1__22	#FF2722	#0069EC	#0069EC	#0069EC	#0069EC	#0069EC	#0069EC	#0069EC	#0069EC	#FF2722	#FF2722	#0069EC	#0069EC	#FF2722	#FF2722	#FF2722	#0069EC	#0069EC	#0069EC	#0069EC	POS	#FF2722	NEG	#0069EC	POS	#FF2722	FOLP_180_INS	NEG	#0069EC	13.2059	-16.1935	7B	7B	#796BF6
21485_1#134	_	D12701_3	GPS_GM_3018	SIBANOR NASOPHARYNGEAL MICROBIOME STUDY PHASE 2	_	AFRICA	THE GAMBIA	WESTERN REGION	SIBANOR	MEDICAL RESEARCH COUNCIL UNIT THE GAMBIA	MRC UNIT THE GAMBIA	OCT	2015	M	6	CARRIAGE	NASOPHARYNGEAL SWAB	_	_	_	_	_	_	_	_	_	_	_	_	_	_	_	_	_	_	_	_	_	_	_	_	_	_	_	_	_	_	_	_	_	_	_	_	_	_	2245STDY6592385	ERR2089150	ERS1813433	1	10606	1	5	28	11	9	1	17	234	#35743B	0	26	2	<=0.03	S	S	<=0.03	S	<=0.06	S	<=0.06	S	S	<=0.5	S	S	<=0.5	S	0.06	S	0.06	S	<=1	S	<=2	S	NEG	0.5	S	<=0.25	S	<=0.25	S	<=2	S	<=2	S	<=1	S	0.5	S	NEG	NEG	NEG	NEG	NEG	0__26__2	#0069EC	#0069EC	#0069EC	#0069EC	#0069EC	#0069EC	#0069EC	#0069EC	#0069EC	#0069EC	#0069EC	#0069EC	#0069EC	#0069EC	#0069EC	#0069EC	#0069EC	#0069EC	#0069EC	#0069EC	NEG	#0069EC	NEG	#0069EC	NEG	#0069EC	NEG	NEG	#0069EC	13.2059	-16.1935	3	3	#7BCD36
21485_1#135	_	FF10603_1	GPS_GM_3019	SIBANOR NASOPHARYNGEAL MICROBIOME STUDY PHASE 2	_	AFRICA	THE GAMBIA	WESTERN REGION	SIBANOR	MEDICAL RESEARCH COUNCIL UNIT THE GAMBIA	MRC UNIT THE GAMBIA	AUG	2015	M	6	CARRIAGE	NASOPHARYNGEAL SWAB	_	_	_	_	_	_	_	_	_	_	_	_	_	_	_	_	_	_	_	_	_	_	_	_	_	_	_	_	_	_	_	_	_	_	_	_	_	_	2245STDY6592386	ERR2089151	ERS1813436	1	15608	8	5	84	4	36	142	269	785	#D33D67	86	0	2	<=0.03	S	S	<=0.03	S	<=0.06	S	<=0.06	S	S	<=0.5	S	S	<=0.5	S	0.06	S	0.06	S	<=1	S	<=2	S	NEG	0.5	S	<=0.25	S	<=0.25	S	<=2	S	<=2	S	<=1	S	0.5	S	NEG	NEG	NEG	NEG	NEG	86__0__2	#0069EC	#0069EC	#0069EC	#0069EC	#0069EC	#0069EC	#0069EC	#0069EC	#0069EC	#0069EC	#0069EC	#0069EC	#0069EC	#0069EC	#0069EC	#0069EC	#0069EC	#0069EC	#0069EC	#0069EC	NEG	#0069EC	NEG	#0069EC	NEG	#0069EC	NEG	NEG	#0069EC	13.2059	-16.1935	37	37	#ADD277
21485_1#136	_	MM11301_1	GPS_GM_3020	SIBANOR NASOPHARYNGEAL MICROBIOME STUDY PHASE 2	_	AFRICA	THE GAMBIA	WESTERN REGION	SIBANOR	MEDICAL RESEARCH COUNCIL UNIT THE GAMBIA	MRC UNIT THE GAMBIA	AUG	2015	F	6	CARRIAGE	NASOPHARYNGEAL SWAB	_	_	_	_	_	_	_	_	_	_	_	_	_	_	_	_	_	_	_	_	_	_	_	_	_	_	_	_	_	_	_	_	_	_	_	_	_	_	2245STDY6592387	ERR2089152	ERS1813434	1	917	7	5	4	4	15	20	5	80	#4A9D30	23	2	3	<=0.03	S	S	<=0.03	S	<=0.06	S	<=0.06	S	S	<=0.5	S	S	<=0.5	S	0.06	S	0.06	S	<=1	S	<=2	S	NEG	>=4	R	<=0.25	S	<=0.25	S	<=2	S	<=2	S	<=1	S	0.5	S	NEG	FOLA_I20L:FOLP_169_INS	NEG	NEG	NEG	23__2__3	#0069EC	#0069EC	#0069EC	#0069EC	#0069EC	#0069EC	#0069EC	#0069EC	#0069EC	#0069EC	#0069EC	#0069EC	#0069EC	#FF2722	#0069EC	#0069EC	#0069EC	#0069EC	#0069EC	#0069EC	NEG	#0069EC	NEG	#0069EC	POS	#FF2722	FOLP_169_INS	NEG	#0069EC	13.2059	-16.1935	15A	15A	#C5AC00
21485_1#137	_	OO11503_1	GPS_GM_3021	SIBANOR NASOPHARYNGEAL MICROBIOME STUDY PHASE 2	_	AFRICA	THE GAMBIA	WESTERN REGION	SIBANOR	MEDICAL RESEARCH COUNCIL UNIT THE GAMBIA	MRC UNIT THE GAMBIA	SEP	2015	M	6	CARRIAGE	NASOPHARYNGEAL SWAB	_	_	_	_	_	_	_	_	_	_	_	_	_	_	_	_	_	_	_	_	_	_	_	_	_	_	_	_	_	_	_	_	_	_	_	_	_	_	2245STDY6592388	ERR2089153	ERS1813439	1	1778	2	5	54	38	27	88	6	34	#3FC6D1	2	2	0	<=0.03	S	S	<=0.03	S	<=0.06	S	<=0.06	S	S	<=0.5	S	S	<=0.5	S	0.06	S	0.06	S	<=1	S	<=2	S	NEG	>=4	R	<=0.25	S	<=0.25	S	<=2	S	<=2	S	<=1	S	0.5	S	NEG	FOLA_Q1H_D12G_E14D_I20L:FOLP_174_INS	NEG	NEG	NEG	2__2__0	#0069EC	#0069EC	#0069EC	#0069EC	#0069EC	#0069EC	#0069EC	#0069EC	#0069EC	#0069EC	#0069EC	#0069EC	#0069EC	#FF2722	#0069EC	#0069EC	#0069EC	#0069EC	#0069EC	#0069EC	NEG	#0069EC	NEG	#0069EC	POS	#FF2722	FOLP_174_INS	NEG	#0069EC	13.2059	-16.1935	34	34	#FF897C
21485_1#138	_	E12603_1	GPS_GM_3023	SIBANOR NASOPHARYNGEAL MICROBIOME STUDY PHASE 2	_	AFRICA	THE GAMBIA	WESTERN REGION	SIBANOR	MEDICAL RESEARCH COUNCIL UNIT THE GAMBIA	MRC UNIT THE GAMBIA	AUG	2015	M	6	CARRIAGE	NASOPHARYNGEAL SWAB	_	_	_	_	_	_	_	_	_	_	_	_	_	_	_	_	_	_	_	_	_	_	_	_	_	_	_	_	_	_	_	_	_	_	_	_	_	_	2245STDY6592390	ERR2089154	ERS1813437	1	10610	58	9	29	10	6	88	31	150	#51D2A1	37	0	187	<=0.03	S	S	<=0.03	S	<=0.06	S	<=0.06	S	S	<=0.5	S	S	<=0.5	S	0.06	S	0.06	S	<=1	S	<=2	S	NEG	>=4	R	<=0.25	S	<=0.25	S	<=2	S	<=2	S	<=1	S	0.5	S	NEG	FOLA_Q1H_I20L:FOLP_178_INS	NEG	NEG	NEG	37__0__187	#0069EC	#0069EC	#0069EC	#0069EC	#0069EC	#0069EC	#0069EC	#0069EC	#0069EC	#0069EC	#0069EC	#0069EC	#0069EC	#FF2722	#0069EC	#0069EC	#0069EC	#0069EC	#0069EC	#0069EC	NEG	#0069EC	NEG	#0069EC	POS	#FF2722	FOLP_178_INS	NEG	#0069EC	13.2059	-16.1935	24B/24C/24F	24B/24C/24F	#019752
21485_1#139	_	HH10804_1	GPS_GM_3024	SIBANOR NASOPHARYNGEAL MICROBIOME STUDY PHASE 2	_	AFRICA	THE GAMBIA	WESTERN REGION	SIBANOR	MEDICAL RESEARCH COUNCIL UNIT THE GAMBIA	MRC UNIT THE GAMBIA	SEP	2015	F	5	CARRIAGE	NASOPHARYNGEAL SWAB	_	_	_	_	_	_	_	_	_	_	_	_	_	_	_	_	_	_	_	_	_	_	_	_	_	_	_	_	_	_	_	_	_	_	_	_	_	_	2245STDY6592391	ERR2089155	ERS1813441	1	12197	388	18	4	1	7	232	9	2	#8DA9AC	2	44	0	<=0.03	S	S	<=0.03	S	<=0.06	S	<=0.06	S	S	<=0.5	S	S	<=0.5	S	0.06	S	0.06	S	<=1	S	<=2	S	NEG	2	I	<=0.25	S	<=0.25	S	<=2	S	<=2	S	<=1	S	0.5	S	NEG	FOLP_169_INS	NEG	PARC_S2Y	NEG	2__44__0	#0069EC	#0069EC	#0069EC	#0069EC	#0069EC	#0069EC	#0069EC	#0069EC	#0069EC	#0069EC	#0069EC	#0069EC	#0069EC	#F797B1	#0069EC	#0069EC	#0069EC	#0069EC	#0069EC	#0069EC	NEG	#0069EC	NEG	#0069EC	NEG	#0069EC	FOLP_169_INS	NEG	#0069EC	13.2059	-16.1935	1	1	#416800
21485_1#13	_	HH10808_3	GPS_GM_2896	SIBANOR NASOPHARYNGEAL MICROBIOME STUDY PHASE 2	_	AFRICA	THE GAMBIA	WESTERN REGION	SIBANOR	MEDICAL RESEARCH COUNCIL UNIT THE GAMBIA	MRC UNIT THE GAMBIA	OCT	2015	M	6	CARRIAGE	NASOPHARYNGEAL SWAB	_	_	_	_	_	_	_	_	_	_	_	_	_	_	_	_	_	_	_	_	_	_	_	_	_	_	_	_	_	_	_	_	_	_	_	_	_	_	2245STDY6592262	ERR2089029	ERS1813307	1	179	7	14	40	12	1	1	14	44	#B33321	23	0	139	<=0.03	S	S	<=0.03	S	<=0.06	S	<=0.06	S	S	<=0.5	S	S	<=0.5	S	>32	R	>2	R	<=1	S	<=2	S	POS	>=4	R	>8	R	>=1	R	<=2	S	<=2	S	<=1	S	0.5	S	ERMB	FOLA_I20L:FOLP_182_INS	TETM	NEG	NEG	23__0__139	#0069EC	#0069EC	#0069EC	#0069EC	#0069EC	#0069EC	#0069EC	#0069EC	#0069EC	#FF2722	#FF2722	#0069EC	#0069EC	#FF2722	#FF2722	#FF2722	#0069EC	#0069EC	#0069EC	#0069EC	POS	#FF2722	NEG	#0069EC	POS	#FF2722	FOLP_182_INS	NEG	#0069EC	13.2059	-16.1935	19F	19F(19F-III)	#A5B4FF
21485_1#140	_	D12708_1	GPS_GM_3025	SIBANOR NASOPHARYNGEAL MICROBIOME STUDY PHASE 2	_	AFRICA	THE GAMBIA	WESTERN REGION	SIBANOR	MEDICAL RESEARCH COUNCIL UNIT THE GAMBIA	MRC UNIT THE GAMBIA	AUG	2015	M	6	CARRIAGE	NASOPHARYNGEAL SWAB	_	_	_	_	_	_	_	_	_	_	_	_	_	_	_	_	_	_	_	_	_	_	_	_	_	_	_	_	_	_	_	_	_	_	_	_	_	_	2245STDY6592392	ERR2089156	ERS1813440	1	344	8	37	9	29	2	12	53	81	#C942B0	55	60	420	0.12	R	S	0.12	S	<=0.06	S	0.12	S	S	<=0.5	S	S	<=0.5	S	0.06	S	0.06	S	<=1	S	<=2	S	NEG	>=4	R	>8	R	>=1	R	<=2	S	<=2	S	<=1	S	0.5	S	NEG	FOLA_I20L:FOLP_178_INS	TETM	NEG	NEG	55__60__420	#FF2722	#0069EC	#0069EC	#0069EC	#0069EC	#0069EC	#0069EC	#0069EC	#0069EC	#0069EC	#0069EC	#0069EC	#0069EC	#FF2722	#FF2722	#FF2722	#0069EC	#0069EC	#0069EC	#0069EC	NEG	#0069EC	NEG	#0069EC	POS	#FF2722	FOLP_178_INS	NEG	#0069EC	13.2059	-16.1935	NCC2_aliC_aliD_non_encapsulated	NCC2_aliC_aliD_non_encapsulated	#A6D7E7
21485_1#141	_	FF10603_2	GPS_GM_3026	SIBANOR NASOPHARYNGEAL MICROBIOME STUDY PHASE 2	_	AFRICA	THE GAMBIA	WESTERN REGION	SIBANOR	MEDICAL RESEARCH COUNCIL UNIT THE GAMBIA	MRC UNIT THE GAMBIA	SEP	2015	M	6	CARRIAGE	NASOPHARYNGEAL SWAB	_	_	_	_	_	_	_	_	_	_	_	_	_	_	_	_	_	_	_	_	_	_	_	_	_	_	_	_	_	_	_	_	_	_	_	_	_	_	2245STDY6592393	ERR2089157	ERS1813442	1	11661	118	8	4	12	13	4	6	112	#E282BE	0	0	0	<=0.03	S	S	<=0.03	S	<=0.06	S	<=0.06	S	S	<=0.5	S	S	<=0.5	S	0.06	S	0.06	S	<=1	S	<=2	S	NEG	>=4	R	<=0.25	S	<=0.25	S	<=2	S	<=2	S	<=1	S	0.5	S	NEG	FOLA_E14D_I20L:FOLP_169_INS	NEG	NEG	NEG	0__0__0	#0069EC	#0069EC	#0069EC	#0069EC	#0069EC	#0069EC	#0069EC	#0069EC	#0069EC	#0069EC	#0069EC	#0069EC	#0069EC	#FF2722	#0069EC	#0069EC	#0069EC	#0069EC	#0069EC	#0069EC	NEG	#0069EC	NEG	#0069EC	POS	#FF2722	FOLP_169_INS	NEG	#0069EC	13.2059	-16.1935	15C	15C	#B98AFF
21485_1#142	_	EE10501_1	GPS_GM_3027	SIBANOR NASOPHARYNGEAL MICROBIOME STUDY PHASE 2	_	AFRICA	THE GAMBIA	WESTERN REGION	SIBANOR	MEDICAL RESEARCH COUNCIL UNIT THE GAMBIA	MRC UNIT THE GAMBIA	SEP	2015	M	6	CARRIAGE	NASOPHARYNGEAL SWAB	_	_	_	_	_	_	_	_	_	_	_	_	_	_	_	_	_	_	_	_	_	_	_	_	_	_	_	_	_	_	_	_	_	_	_	_	_	_	2245STDY6592394	ERR2089158	ERS1813443	1	5734	16	38	4	16	7	358	28	58	#E28180	0	4	418	<=0.03	S	S	<=0.03	S	<=0.06	S	<=0.06	S	S	<=0.5	S	S	<=0.5	S	0.06	S	0.06	S	<=1	S	<=2	S	NEG	>=4	R	<=0.25	S	<=0.25	S	<=2	S	<=2	S	<=1	S	0.5	S	NEG	FOLA_Q1Y_E14D_I20L:FOLP_178_INS	NEG	NEG	NEG	0__4__418	#0069EC	#0069EC	#0069EC	#0069EC	#0069EC	#0069EC	#0069EC	#0069EC	#0069EC	#0069EC	#0069EC	#0069EC	#0069EC	#FF2722	#0069EC	#0069EC	#0069EC	#0069EC	#0069EC	#0069EC	NEG	#0069EC	NEG	#0069EC	POS	#FF2722	FOLP_178_INS	NEG	#0069EC	13.2059	-16.1935	6A	6A(06A-I)	#BD009A
21485_1#143	_	GG10701_2	GPS_GM_3028	SIBANOR NASOPHARYNGEAL MICROBIOME STUDY PHASE 2	_	AFRICA	THE GAMBIA	WESTERN REGION	SIBANOR	MEDICAL RESEARCH COUNCIL UNIT THE GAMBIA	MRC UNIT THE GAMBIA	SEP	2015	F	6	CARRIAGE	NASOPHARYNGEAL SWAB	_	_	_	_	_	_	_	_	_	_	_	_	_	_	_	_	_	_	_	_	_	_	_	_	_	_	_	_	_	_	_	_	_	_	_	_	_	_	2245STDY6592395	ERR2089159	ERS1813444	1	4832	2	5	54	8	27	88	6	34	#3FC6D1	2	2	0	<=0.03	S	S	<=0.03	S	<=0.06	S	<=0.06	S	S	<=0.5	S	S	<=0.5	S	0.06	S	0.06	S	<=1	S	<=2	S	NEG	>=4	R	<=0.25	S	<=0.25	S	<=2	S	<=2	S	<=1	S	0.5	S	NEG	FOLA_Q1H_V3I_E14D_I20L:FOLP_174_INS	NEG	NEG	NEG	2__2__0	#0069EC	#0069EC	#0069EC	#0069EC	#0069EC	#0069EC	#0069EC	#0069EC	#0069EC	#0069EC	#0069EC	#0069EC	#0069EC	#FF2722	#0069EC	#0069EC	#0069EC	#0069EC	#0069EC	#0069EC	NEG	#0069EC	NEG	#0069EC	POS	#FF2722	FOLP_174_INS	NEG	#0069EC	13.2059	-16.1935	34	34	#FF897C
21485_1#147	_	LL11202_2	GPS_GM_3033	SIBANOR NASOPHARYNGEAL MICROBIOME STUDY PHASE 2	_	AFRICA	THE GAMBIA	WESTERN REGION	SIBANOR	MEDICAL RESEARCH COUNCIL UNIT THE GAMBIA	MRC UNIT THE GAMBIA	SEP	2015	M	6	CARRIAGE	NASOPHARYNGEAL SWAB	_	_	_	_	_	_	_	_	_	_	_	_	_	_	_	_	_	_	_	_	_	_	_	_	_	_	_	_	_	_	_	_	_	_	_	_	_	_	2245STDY6592400	ERR2089163	ERS1813449	1	260	26	9	15	14	9	16	19	83	#D975E2	62	0	53	<=0.03	S	S	<=0.03	S	<=0.06	S	<=0.06	S	S	<=0.5	S	S	<=0.5	S	0.06	S	0.06	S	<=1	S	<=2	S	NEG	2	I	>8	R	>=1	R	<=2	S	>=8	R	<=1	S	0.5	S	NEG	FOLP_195_INS	TETM	NEG	CAT	62__0__53	#0069EC	#0069EC	#0069EC	#0069EC	#0069EC	#0069EC	#0069EC	#0069EC	#0069EC	#0069EC	#0069EC	#0069EC	#0069EC	#F797B1	#FF2722	#FF2722	#0069EC	#FF2722	#0069EC	#0069EC	NEG	#0069EC	NEG	#0069EC	NEG	#0069EC	FOLP_195_INS	POS	#FF2722	13.2059	-16.1935	3	3	#7BCD36
21485_1#149	_	SS11803_1	GPS_GM_3035	SIBANOR NASOPHARYNGEAL MICROBIOME STUDY PHASE 2	_	AFRICA	THE GAMBIA	WESTERN REGION	SIBANOR	MEDICAL RESEARCH COUNCIL UNIT THE GAMBIA	MRC UNIT THE GAMBIA	AUG	2015	M	6	CARRIAGE	NASOPHARYNGEAL SWAB	_	_	_	_	_	_	_	_	_	_	_	_	_	_	_	_	_	_	_	_	_	_	_	_	_	_	_	_	_	_	_	_	_	_	_	_	_	_	2245STDY6592402	ERR2089165	ERS1813451	1	15591	7	14	40	12	1	1	6	44	#B33321	23	0	139	<=0.03	S	S	<=0.03	S	<=0.06	S	<=0.06	S	S	<=0.5	S	S	<=0.5	S	>32	R	>2	R	<=1	S	<=2	S	POS	>=4	R	>8	R	>=1	R	<=2	S	<=2	S	<=1	S	0.5	S	ERMB	FOLA_I20L:FOLP_182_INS	TETM	NEG	NEG	23__0__139	#0069EC	#0069EC	#0069EC	#0069EC	#0069EC	#0069EC	#0069EC	#0069EC	#0069EC	#FF2722	#FF2722	#0069EC	#0069EC	#FF2722	#FF2722	#FF2722	#0069EC	#0069EC	#0069EC	#0069EC	POS	#FF2722	NEG	#0069EC	POS	#FF2722	FOLP_182_INS	NEG	#0069EC	13.2059	-16.1935	19F	19F(19F-III)	#A5B4FF
21485_1#14	_	RR11708_4	GPS_GM_2897	SIBANOR NASOPHARYNGEAL MICROBIOME STUDY PHASE 2	_	AFRICA	THE GAMBIA	WESTERN REGION	SIBANOR	MEDICAL RESEARCH COUNCIL UNIT THE GAMBIA	MRC UNIT THE GAMBIA	NOV	2015	F	6	CARRIAGE	NASOPHARYNGEAL SWAB	_	_	_	_	_	_	_	_	_	_	_	_	_	_	_	_	_	_	_	_	_	_	_	_	_	_	_	_	_	_	_	_	_	_	_	_	_	_	2245STDY6592263	ERR2089030	ERS1813308	1	15592	10	5	4	10	36	12	9	78	#8BBE38	0	2	2	<=0.03	S	S	<=0.03	S	<=0.06	S	<=0.06	S	S	<=0.5	S	S	<=0.5	S	0.06	S	0.06	S	<=1	S	<=2	S	NEG	>=4	R	<=0.25	S	<=0.25	S	<=2	S	<=2	S	<=1	S	0.5	S	NEG	FOLA_Q1Y_E14D_I20L:FOLP_178_INS	NEG	NEG	NEG	0__2__2	#0069EC	#0069EC	#0069EC	#0069EC	#0069EC	#0069EC	#0069EC	#0069EC	#0069EC	#0069EC	#0069EC	#0069EC	#0069EC	#FF2722	#0069EC	#0069EC	#0069EC	#0069EC	#0069EC	#0069EC	NEG	#0069EC	NEG	#0069EC	POS	#FF2722	FOLP_178_INS	NEG	#0069EC	13.2059	-16.1935	23B	23B	#01832A
21485_1#150	_	D12702_4	GPS_GM_3036	SIBANOR NASOPHARYNGEAL MICROBIOME STUDY PHASE 2	_	AFRICA	THE GAMBIA	WESTERN REGION	SIBANOR	MEDICAL RESEARCH COUNCIL UNIT THE GAMBIA	MRC UNIT THE GAMBIA	NOV	2015	M	6	CARRIAGE	NASOPHARYNGEAL SWAB	_	_	_	_	_	_	_	_	_	_	_	_	_	_	_	_	_	_	_	_	_	_	_	_	_	_	_	_	_	_	_	_	_	_	_	_	_	_	2245STDY6592403	ERR2089166	ERS1813452	1	260	26	9	15	14	9	16	19	83	#D975E2	62	0	53	<=0.03	S	S	<=0.03	S	<=0.06	S	<=0.06	S	S	<=0.5	S	S	<=0.5	S	0.06	S	0.06	S	<=1	S	<=2	S	NEG	2	I	>8	R	>=1	R	<=2	S	>=8	R	<=1	S	0.5	S	NEG	FOLP_195_INS	TETM	NEG	CAT	62__0__53	#0069EC	#0069EC	#0069EC	#0069EC	#0069EC	#0069EC	#0069EC	#0069EC	#0069EC	#0069EC	#0069EC	#0069EC	#0069EC	#F797B1	#FF2722	#FF2722	#0069EC	#FF2722	#0069EC	#0069EC	NEG	#0069EC	NEG	#0069EC	NEG	#0069EC	FOLP_195_INS	POS	#FF2722	13.2059	-16.1935	3	3	#7BCD36
21485_1#156	_	JJ11004_1	GPS_GM_3041	SIBANOR NASOPHARYNGEAL MICROBIOME STUDY PHASE 2	_	AFRICA	THE GAMBIA	WESTERN REGION	SIBANOR	MEDICAL RESEARCH COUNCIL UNIT THE GAMBIA	MRC UNIT THE GAMBIA	AUG	2015	M	6	CARRIAGE	NASOPHARYNGEAL SWAB	_	_	_	_	_	_	_	_	_	_	_	_	_	_	_	_	_	_	_	_	_	_	_	_	_	_	_	_	_	_	_	_	_	_	_	_	_	_	2245STDY6592409	ERR2089172	ERS1813458	1	15594	8	57	29	18	217	79	19	700	#4A8A63	0	4	293	0.06	S	S	<=0.03	S	<=0.06	S	<=0.06	S	S	<=0.5	S	S	<=0.5	S	0.06	S	0.06	S	<=1	S	<=2	S	NEG	>=4	R	<=0.25	S	<=0.25	S	<=2	S	<=2	S	<=1	S	0.5	S	NEG	FOLA_Q1H_I20L:FOLP_178_INS	NEG	NEG	NEG	0__4__293	#0069EC	#0069EC	#0069EC	#0069EC	#0069EC	#0069EC	#0069EC	#0069EC	#0069EC	#0069EC	#0069EC	#0069EC	#0069EC	#FF2722	#0069EC	#0069EC	#0069EC	#0069EC	#0069EC	#0069EC	NEG	#0069EC	NEG	#0069EC	POS	#FF2722	FOLP_178_INS	NEG	#0069EC	13.2059	-16.1935	15A	15A	#C5AC00
21485_1#157	_	D12702_2	GPS_GM_3042	SIBANOR NASOPHARYNGEAL MICROBIOME STUDY PHASE 2	_	AFRICA	THE GAMBIA	WESTERN REGION	SIBANOR	MEDICAL RESEARCH COUNCIL UNIT THE GAMBIA	MRC UNIT THE GAMBIA	OCT	2015	M	6	CARRIAGE	NASOPHARYNGEAL SWAB	_	_	_	_	_	_	_	_	_	_	_	_	_	_	_	_	_	_	_	_	_	_	_	_	_	_	_	_	_	_	_	_	_	_	_	_	_	_	2245STDY6592410	ERR2089173	ERS1813459	1	260	26	9	15	14	9	16	19	83	#D975E2	62	0	53	<=0.03	S	S	<=0.03	S	<=0.06	S	<=0.06	S	S	<=0.5	S	S	<=0.5	S	0.06	S	0.06	S	<=1	S	<=2	S	NEG	2	I	>8	R	>=1	R	<=2	S	>=8	R	<=1	S	0.5	S	NEG	FOLP_195_INS	TETM	NEG	CAT	62__0__53	#0069EC	#0069EC	#0069EC	#0069EC	#0069EC	#0069EC	#0069EC	#0069EC	#0069EC	#0069EC	#0069EC	#0069EC	#0069EC	#F797B1	#FF2722	#FF2722	#0069EC	#FF2722	#0069EC	#0069EC	NEG	#0069EC	NEG	#0069EC	NEG	#0069EC	FOLP_195_INS	POS	#FF2722	13.2059	-16.1935	3	3	#7BCD36
21485_1#158	_	RR11703_1	GPS_GM_3043	SIBANOR NASOPHARYNGEAL MICROBIOME STUDY PHASE 2	_	AFRICA	THE GAMBIA	WESTERN REGION	SIBANOR	MEDICAL RESEARCH COUNCIL UNIT THE GAMBIA	MRC UNIT THE GAMBIA	SEP	2015	F	6	CARRIAGE	NASOPHARYNGEAL SWAB	_	_	_	_	_	_	_	_	_	_	_	_	_	_	_	_	_	_	_	_	_	_	_	_	_	_	_	_	_	_	_	_	_	_	_	_	_	_	2245STDY6592411	ERR2089174	ERS1813460	1	5647	15	5	54	1	197	1	168	52	#89568C	NEW	0	0	<=0.03	S	S	<=0.03	S	<=0.06	S	<=0.06	S	S	<=0.5	S	S	<=0.5	S	0.06	S	0.06	S	<=1	S	<=2	S	NEG	0.5	S	<=0.25	S	<=0.25	S	<=2	S	<=2	S	<=1	S	0.5	S	NEG	NEG	NEG	NEG	NEG	NEW__0__0	#0069EC	#0069EC	#0069EC	#0069EC	#0069EC	#0069EC	#0069EC	#0069EC	#0069EC	#0069EC	#0069EC	#0069EC	#0069EC	#0069EC	#0069EC	#0069EC	#0069EC	#0069EC	#0069EC	#0069EC	NEG	#0069EC	NEG	#0069EC	NEG	#0069EC	NEG	NEG	#0069EC	13.2059	-16.1935	13	13	#FF9A17
21485_1#15	_	SS11803_3	GPS_GM_2898	SIBANOR NASOPHARYNGEAL MICROBIOME STUDY PHASE 2	_	AFRICA	THE GAMBIA	WESTERN REGION	SIBANOR	MEDICAL RESEARCH COUNCIL UNIT THE GAMBIA	MRC UNIT THE GAMBIA	NOV	2015	M	6	CARRIAGE	NASOPHARYNGEAL SWAB	_	_	_	_	_	_	_	_	_	_	_	_	_	_	_	_	_	_	_	_	_	_	_	_	_	_	_	_	_	_	_	_	_	_	_	_	_	_	2245STDY6592264	ERR2089031	ERS1813309	1	925	15	16	19	15	6	20	19	1	#4867AA	0	4	2	<=0.03	S	S	<=0.03	S	<=0.06	S	<=0.06	S	S	<=0.5	S	S	<=0.5	S	0.06	S	0.06	S	<=1	S	<=2	S	NEG	>=4	R	>8	R	>=1	R	<=2	S	<=2	S	<=1	S	0.5	S	NEG	FOLA_I20L:FOLP_180_INS	TETM	NEG	NEG	0__4__2	#0069EC	#0069EC	#0069EC	#0069EC	#0069EC	#0069EC	#0069EC	#0069EC	#0069EC	#0069EC	#0069EC	#0069EC	#0069EC	#FF2722	#FF2722	#FF2722	#0069EC	#0069EC	#0069EC	#0069EC	NEG	#0069EC	NEG	#0069EC	POS	#FF2722	FOLP_180_INS	NEG	#0069EC	13.2059	-16.1935	19F	19F	#A5B4FF
21485_1#16	_	E12607_4	GPS_GM_2899	SIBANOR NASOPHARYNGEAL MICROBIOME STUDY PHASE 2	_	AFRICA	THE GAMBIA	WESTERN REGION	SIBANOR	MEDICAL RESEARCH COUNCIL UNIT THE GAMBIA	MRC UNIT THE GAMBIA	NOV	2015	M	6	CARRIAGE	NASOPHARYNGEAL SWAB	_	_	_	_	_	_	_	_	_	_	_	_	_	_	_	_	_	_	_	_	_	_	_	_	_	_	_	_	_	_	_	_	_	_	_	_	_	_	2245STDY6592265	ERR2089032	ERS1813310	1	177	7	14	4	12	1	1	14	44	#B33321	23	0	0	<=0.03	S	S	<=0.03	S	<=0.06	S	<=0.06	S	S	<=0.5	S	S	<=0.5	S	0.06	S	0.06	S	<=1	S	<=2	S	NEG	>=4	R	>8	R	>=1	R	<=2	S	<=2	S	<=1	S	0.5	S	NEG	FOLA_I20L:FOLP_178_INS	TETM	NEG	NEG	23__0__0	#0069EC	#0069EC	#0069EC	#0069EC	#0069EC	#0069EC	#0069EC	#0069EC	#0069EC	#0069EC	#0069EC	#0069EC	#0069EC	#FF2722	#FF2722	#FF2722	#0069EC	#0069EC	#0069EC	#0069EC	NEG	#0069EC	NEG	#0069EC	POS	#FF2722	FOLP_178_INS	NEG	#0069EC	13.2059	-16.1935	19F	19F(19F-III)	#A5B4FF
21485_1#17	_	RR11703_3	GPS_GM_2900	SIBANOR NASOPHARYNGEAL MICROBIOME STUDY PHASE 2	_	AFRICA	THE GAMBIA	WESTERN REGION	SIBANOR	MEDICAL RESEARCH COUNCIL UNIT THE GAMBIA	MRC UNIT THE GAMBIA	OCT	2015	F	6	CARRIAGE	NASOPHARYNGEAL SWAB	_	_	_	_	_	_	_	_	_	_	_	_	_	_	_	_	_	_	_	_	_	_	_	_	_	_	_	_	_	_	_	_	_	_	_	_	_	_	2245STDY6592266	ERR2089033	ERS1813311	1	5647	15	5	54	1	197	1	168	52	#89568C	NEW	0	0	<=0.03	S	S	<=0.03	S	<=0.06	S	<=0.06	S	S	<=0.5	S	S	<=0.5	S	0.06	S	0.06	S	<=1	S	<=2	S	NEG	0.5	S	<=0.25	S	<=0.25	S	<=2	S	<=2	S	<=1	S	0.5	S	NEG	NEG	NEG	NEG	NEG	NEW__0__0	#0069EC	#0069EC	#0069EC	#0069EC	#0069EC	#0069EC	#0069EC	#0069EC	#0069EC	#0069EC	#0069EC	#0069EC	#0069EC	#0069EC	#0069EC	#0069EC	#0069EC	#0069EC	#0069EC	#0069EC	NEG	#0069EC	NEG	#0069EC	NEG	#0069EC	NEG	NEG	#0069EC	13.2059	-16.1935	13	13	#FF9A17
21485_1#18	_	EE10505_3	GPS_GM_2901	SIBANOR NASOPHARYNGEAL MICROBIOME STUDY PHASE 2	_	AFRICA	THE GAMBIA	WESTERN REGION	SIBANOR	MEDICAL RESEARCH COUNCIL UNIT THE GAMBIA	MRC UNIT THE GAMBIA	OCT	2015	F	6	CARRIAGE	NASOPHARYNGEAL SWAB	_	_	_	_	_	_	_	_	_	_	_	_	_	_	_	_	_	_	_	_	_	_	_	_	_	_	_	_	_	_	_	_	_	_	_	_	_	_	2245STDY6592267	ERR2089034	ERS1813312	1	6132	199	5	287	29	6	168	59	232	#AAB56E	205	82	2	<=0.03	S	S	<=0.03	S	<=0.06	S	<=0.06	S	S	<=0.5	S	S	<=0.5	S	0.06	S	0.06	S	<=1	S	<=2	S	NEG	0.5	S	<=0.25	S	<=0.25	S	<=2	S	<=2	S	<=1	S	0.5	S	NEG	NEG	NEG	NEG	NEG	205__82__2	#0069EC	#0069EC	#0069EC	#0069EC	#0069EC	#0069EC	#0069EC	#0069EC	#0069EC	#0069EC	#0069EC	#0069EC	#0069EC	#0069EC	#0069EC	#0069EC	#0069EC	#0069EC	#0069EC	#0069EC	NEG	#0069EC	NEG	#0069EC	NEG	#0069EC	NEG	NEG	#0069EC	13.2059	-16.1935	NCC2_aliC_aliD_non_encapsulated	NCC2_aliC_aliD_non_encapsulated	#A6D7E7
21485_1#19	_	OO11502_2	GPS_GM_2902	SIBANOR NASOPHARYNGEAL MICROBIOME STUDY PHASE 2	_	AFRICA	THE GAMBIA	WESTERN REGION	SIBANOR	MEDICAL RESEARCH COUNCIL UNIT THE GAMBIA	MRC UNIT THE GAMBIA	OCT	2015	M	6	CARRIAGE	NASOPHARYNGEAL SWAB	_	_	_	_	_	_	_	_	_	_	_	_	_	_	_	_	_	_	_	_	_	_	_	_	_	_	_	_	_	_	_	_	_	_	_	_	_	_	2245STDY6592268	ERR2089035	ERS1813313	1	2174	7	16	8	8	6	142	14	94	#ED4585	12	2	23	<=0.03	S	S	<=0.03	S	<=0.06	S	<=0.06	S	S	<=0.5	S	S	<=0.5	S	0.06	S	0.06	S	<=1	S	<=2	S	NEG	>=4	R	>8	R	>=1	R	<=2	S	<=2	S	<=1	S	0.5	S	NEG	FOLA_I20L:FOLP_169_INS	TETM	NEG	NEG	12__2__23	#0069EC	#0069EC	#0069EC	#0069EC	#0069EC	#0069EC	#0069EC	#0069EC	#0069EC	#0069EC	#0069EC	#0069EC	#0069EC	#FF2722	#FF2722	#FF2722	#0069EC	#0069EC	#0069EC	#0069EC	NEG	#0069EC	NEG	#0069EC	POS	#FF2722	FOLP_169_INS	NEG	#0069EC	13.2059	-16.1935	23F	23F	#FFA2E0
21485_1#20	_	MM11301_4	GPS_GM_2903	SIBANOR NASOPHARYNGEAL MICROBIOME STUDY PHASE 2	_	AFRICA	THE GAMBIA	WESTERN REGION	SIBANOR	MEDICAL RESEARCH COUNCIL UNIT THE GAMBIA	MRC UNIT THE GAMBIA	NOV	2015	F	6	CARRIAGE	NASOPHARYNGEAL SWAB	_	_	_	_	_	_	_	_	_	_	_	_	_	_	_	_	_	_	_	_	_	_	_	_	_	_	_	_	_	_	_	_	_	_	_	_	_	_	2245STDY6592269	ERR2089036	ERS1813314	1	8949	177	134	4	18	9	83	18	274	#D589BE	204	NEW	418	<=0.03	S	S	<=0.03	S	<=0.06	S	<=0.06	S	S	<=0.5	S	S	<=0.5	S	0.06	S	0.06	S	<=1	S	<=2	S	NEG	>=4	R	>8	R	>=1	R	<=2	S	<=2	S	<=1	S	0.5	S	NEG	FOLA_Q1Y_D12G_E14D_I20L:FOLP_178_INS	TETM	NEG	NEG	204__NEW__418	#0069EC	#0069EC	#0069EC	#0069EC	#0069EC	#0069EC	#0069EC	#0069EC	#0069EC	#0069EC	#0069EC	#0069EC	#0069EC	#FF2722	#FF2722	#FF2722	#0069EC	#0069EC	#0069EC	#0069EC	NEG	#0069EC	NEG	#0069EC	POS	#FF2722	FOLP_178_INS	NEG	#0069EC	13.2059	-16.1935	16F	16F	#8F93FF
21485_1#21	_	E12605_4	GPS_GM_2904	SIBANOR NASOPHARYNGEAL MICROBIOME STUDY PHASE 2	_	AFRICA	THE GAMBIA	WESTERN REGION	SIBANOR	MEDICAL RESEARCH COUNCIL UNIT THE GAMBIA	MRC UNIT THE GAMBIA	DEC	2015	F	6	CARRIAGE	NASOPHARYNGEAL SWAB	_	_	_	_	_	_	_	_	_	_	_	_	_	_	_	_	_	_	_	_	_	_	_	_	_	_	_	_	_	_	_	_	_	_	_	_	_	_	2245STDY6592270	ERR2089037	ERS1813315	1	15593	2	5	4	310	43	4	14	195	#576CDD	95	0	2	<=0.03	S	S	<=0.03	S	<=0.06	S	<=0.06	S	S	<=0.5	S	S	<=0.5	S	0.06	S	0.06	S	<=1	S	<=2	S	NEG	>=4	R	<=0.25	S	<=0.25	S	<=2	S	<=2	S	<=1	S	0.5	S	NEG	FOLA_I20L:FOLP_180_INS	NEG	NEG	NEG	95__0__2	#0069EC	#0069EC	#0069EC	#0069EC	#0069EC	#0069EC	#0069EC	#0069EC	#0069EC	#0069EC	#0069EC	#0069EC	#0069EC	#FF2722	#0069EC	#0069EC	#0069EC	#0069EC	#0069EC	#0069EC	NEG	#0069EC	NEG	#0069EC	POS	#FF2722	FOLP_180_INS	NEG	#0069EC	13.2059	-16.1935	23B	23B(23B1)	#01832A
21485_1#22	_	HH10809_4	GPS_GM_2905	SIBANOR NASOPHARYNGEAL MICROBIOME STUDY PHASE 2	_	AFRICA	THE GAMBIA	WESTERN REGION	SIBANOR	MEDICAL RESEARCH COUNCIL UNIT THE GAMBIA	MRC UNIT THE GAMBIA	NOV	2015	F	6	CARRIAGE	NASOPHARYNGEAL SWAB	_	_	_	_	_	_	_	_	_	_	_	_	_	_	_	_	_	_	_	_	_	_	_	_	_	_	_	_	_	_	_	_	_	_	_	_	_	_	2245STDY6592271	ERR2089038	ERS1813317	1	11720	7	25	467	4	15	20	28	221	#A28422	23	4	3	<=0.03	S	S	<=0.03	S	<=0.06	S	<=0.06	S	S	<=0.5	S	S	<=0.5	S	0.06	S	0.06	S	<=1	S	<=2	S	NEG	2	I	<=0.25	S	<=0.25	S	<=2	S	<=2	S	<=1	S	0.5	S	NEG	FOLP_178_INS	NEG	NEG	NEG	23__4__3	#0069EC	#0069EC	#0069EC	#0069EC	#0069EC	#0069EC	#0069EC	#0069EC	#0069EC	#0069EC	#0069EC	#0069EC	#0069EC	#F797B1	#0069EC	#0069EC	#0069EC	#0069EC	#0069EC	#0069EC	NEG	#0069EC	NEG	#0069EC	NEG	#0069EC	FOLP_178_INS	NEG	#0069EC	13.2059	-16.1935	13	13	#FF9A17
21485_1#23	_	HH10809_3	GPS_GM_2906	SIBANOR NASOPHARYNGEAL MICROBIOME STUDY PHASE 2	_	AFRICA	THE GAMBIA	WESTERN REGION	SIBANOR	MEDICAL RESEARCH COUNCIL UNIT THE GAMBIA	MRC UNIT THE GAMBIA	OCT	2015	F	6	CARRIAGE	NASOPHARYNGEAL SWAB	_	_	_	_	_	_	_	_	_	_	_	_	_	_	_	_	_	_	_	_	_	_	_	_	_	_	_	_	_	_	_	_	_	_	_	_	_	_	2245STDY6592272	ERR2089039	ERS1813316	1	10625	1	16	54	10	7	1	31	61	#64DD58	0	4	0	<=0.03	S	S	<=0.03	S	<=0.06	S	<=0.06	S	S	<=0.5	S	S	<=0.5	S	0.06	S	0.06	S	<=1	S	<=2	S	NEG	0.5	S	<=0.25	S	<=0.25	S	<=2	S	<=2	S	<=1	S	0.5	S	NEG	NEG	NEG	NEG	NEG	0__4__0	#0069EC	#0069EC	#0069EC	#0069EC	#0069EC	#0069EC	#0069EC	#0069EC	#0069EC	#0069EC	#0069EC	#0069EC	#0069EC	#0069EC	#0069EC	#0069EC	#0069EC	#0069EC	#0069EC	#0069EC	NEG	#0069EC	NEG	#0069EC	NEG	#0069EC	NEG	NEG	#0069EC	13.2059	-16.1935	20A	20A	#FF8029
21485_1#25	_	HH10804_2	GPS_GM_2908	SIBANOR NASOPHARYNGEAL MICROBIOME STUDY PHASE 2	_	AFRICA	THE GAMBIA	WESTERN REGION	SIBANOR	MEDICAL RESEARCH COUNCIL UNIT THE GAMBIA	MRC UNIT THE GAMBIA	SEP	2015	F	6	CARRIAGE	NASOPHARYNGEAL SWAB	_	_	_	_	_	_	_	_	_	_	_	_	_	_	_	_	_	_	_	_	_	_	_	_	_	_	_	_	_	_	_	_	_	_	_	_	_	_	2245STDY6592274	ERR2089041	ERS1813324	1	3407	23	189	4	12	43	4	74	103	#24938A	95	4	2	<=0.03	S	S	<=0.03	S	<=0.06	S	<=0.06	S	S	<=0.5	S	S	<=0.5	S	0.06	S	0.06	S	<=1	S	<=2	S	NEG	>=4	R	>8	R	>=1	R	<=2	S	<=2	S	<=1	S	0.5	S	NEG	FOLA_Q1H_I20L:FOLP_169_INS	TETM	NEG	NEG	95__4__2	#0069EC	#0069EC	#0069EC	#0069EC	#0069EC	#0069EC	#0069EC	#0069EC	#0069EC	#0069EC	#0069EC	#0069EC	#0069EC	#FF2722	#FF2722	#FF2722	#0069EC	#0069EC	#0069EC	#0069EC	NEG	#0069EC	NEG	#0069EC	POS	#FF2722	FOLP_169_INS	NEG	#0069EC	13.2059	-16.1935	16F	16F	#8F93FF
21485_1#26	_	E12601_3	GPS_GM_2909	SIBANOR NASOPHARYNGEAL MICROBIOME STUDY PHASE 2	_	AFRICA	THE GAMBIA	WESTERN REGION	SIBANOR	MEDICAL RESEARCH COUNCIL UNIT THE GAMBIA	MRC UNIT THE GAMBIA	OCT	2015	M	6	CARRIAGE	NASOPHARYNGEAL SWAB	_	_	_	_	_	_	_	_	_	_	_	_	_	_	_	_	_	_	_	_	_	_	_	_	_	_	_	_	_	_	_	_	_	_	_	_	_	_	2245STDY6592275	ERR2089042	ERS1813325	1	15595	7	5	4	4	15	6	5	80	#4A9D30	23	2	3	<=0.03	S	S	<=0.03	S	<=0.06	S	<=0.06	S	S	<=0.5	S	S	<=0.5	S	0.06	S	0.06	S	<=1	S	<=2	S	NEG	>=4	R	<=0.25	S	<=0.25	S	<=2	S	<=2	S	<=1	S	0.5	S	NEG	FOLA_I20L:FOLP_169_INS	NEG	NEG	NEG	23__2__3	#0069EC	#0069EC	#0069EC	#0069EC	#0069EC	#0069EC	#0069EC	#0069EC	#0069EC	#0069EC	#0069EC	#0069EC	#0069EC	#FF2722	#0069EC	#0069EC	#0069EC	#0069EC	#0069EC	#0069EC	NEG	#0069EC	NEG	#0069EC	POS	#FF2722	FOLP_169_INS	NEG	#0069EC	13.2059	-16.1935	15A	15A	#C5AC00
21485_1#27	_	RR11703_2	GPS_GM_2910	SIBANOR NASOPHARYNGEAL MICROBIOME STUDY PHASE 2	_	AFRICA	THE GAMBIA	WESTERN REGION	SIBANOR	MEDICAL RESEARCH COUNCIL UNIT THE GAMBIA	MRC UNIT THE GAMBIA	SEP	2015	F	6	CARRIAGE	NASOPHARYNGEAL SWAB	_	_	_	_	_	_	_	_	_	_	_	_	_	_	_	_	_	_	_	_	_	_	_	_	_	_	_	_	_	_	_	_	_	_	_	_	_	_	2245STDY6592276	ERR2089043	ERS1813326	1	5647	15	5	54	1	197	1	168	52	#89568C	NEW	0	0	<=0.03	S	S	<=0.03	S	<=0.06	S	<=0.06	S	S	<=0.5	S	S	<=0.5	S	0.06	S	0.06	S	<=1	S	<=2	S	NEG	0.5	S	<=0.25	S	<=0.25	S	<=2	S	<=2	S	<=1	S	0.5	S	NEG	NEG	NEG	NEG	NEG	NEW__0__0	#0069EC	#0069EC	#0069EC	#0069EC	#0069EC	#0069EC	#0069EC	#0069EC	#0069EC	#0069EC	#0069EC	#0069EC	#0069EC	#0069EC	#0069EC	#0069EC	#0069EC	#0069EC	#0069EC	#0069EC	NEG	#0069EC	NEG	#0069EC	NEG	#0069EC	NEG	NEG	#0069EC	13.2059	-16.1935	13	13	#FF9A17
21485_1#28	_	E12602_4	GPS_GM_2911	SIBANOR NASOPHARYNGEAL MICROBIOME STUDY PHASE 2	_	AFRICA	THE GAMBIA	WESTERN REGION	SIBANOR	MEDICAL RESEARCH COUNCIL UNIT THE GAMBIA	MRC UNIT THE GAMBIA	NOV	2015	F	6	CARRIAGE	NASOPHARYNGEAL SWAB	_	_	_	_	_	_	_	_	_	_	_	_	_	_	_	_	_	_	_	_	_	_	_	_	_	_	_	_	_	_	_	_	_	_	_	_	_	_	2245STDY6592277	ERR2089044	ERS1813327	1	11710	7	5	1	10	36	225	29	285	#D078C2	NEW	0	0	<=0.03	S	S	<=0.03	S	<=0.06	S	<=0.06	S	S	<=0.5	S	S	<=0.5	S	0.06	S	0.06	S	<=1	S	<=2	S	NEG	>=4	R	>8	R	>=1	R	<=2	S	>=8	R	<=1	S	0.5	S	NEG	FOLA_D12G_E14D_I20L:FOLP_178_INS	TETM	NEG	CAT	NEW__0__0	#0069EC	#0069EC	#0069EC	#0069EC	#0069EC	#0069EC	#0069EC	#0069EC	#0069EC	#0069EC	#0069EC	#0069EC	#0069EC	#FF2722	#FF2722	#FF2722	#0069EC	#FF2722	#0069EC	#0069EC	NEG	#0069EC	NEG	#0069EC	POS	#FF2722	FOLP_178_INS	POS	#FF2722	13.2059	-16.1935	13	13	#FF9A17
21485_1#29	_	GG10701_3	GPS_GM_2912	SIBANOR NASOPHARYNGEAL MICROBIOME STUDY PHASE 2	_	AFRICA	THE GAMBIA	WESTERN REGION	SIBANOR	MEDICAL RESEARCH COUNCIL UNIT THE GAMBIA	MRC UNIT THE GAMBIA	OCT	2015	F	6	CARRIAGE	NASOPHARYNGEAL SWAB	_	_	_	_	_	_	_	_	_	_	_	_	_	_	_	_	_	_	_	_	_	_	_	_	_	_	_	_	_	_	_	_	_	_	_	_	_	_	2245STDY6592278	ERR2089045	ERS1813329	1	4661	10	17	4	16	6	1	17	43	#31957F	12	4	452	0.06	S	S	<=0.03	S	<=0.06	S	0.12	S	S	<=0.5	S	S	<=0.5	S	0.06	S	0.06	S	<=1	S	<=2	S	NEG	>=4	R	>8	R	>=1	R	<=2	S	<=2	S	<=1	S	0.5	S	NEG	FOLA_Q1H_D12G_E14D_I20L:FOLP_197_INS	TETM	NEG	NEG	12__4__452	#0069EC	#0069EC	#0069EC	#0069EC	#0069EC	#0069EC	#0069EC	#0069EC	#0069EC	#0069EC	#0069EC	#0069EC	#0069EC	#FF2722	#FF2722	#FF2722	#0069EC	#0069EC	#0069EC	#0069EC	NEG	#0069EC	NEG	#0069EC	POS	#FF2722	FOLP_197_INS	NEG	#0069EC	13.2059	-16.1935	11A	11A	#3647B2
21485_1#2	_	MM11303_4	GPS_GM_2885	SIBANOR NASOPHARYNGEAL MICROBIOME STUDY PHASE 2	_	AFRICA	THE GAMBIA	WESTERN REGION	SIBANOR	MEDICAL RESEARCH COUNCIL UNIT THE GAMBIA	MRC UNIT THE GAMBIA	NOV	2015	F	6	CARRIAGE	NASOPHARYNGEAL SWAB	_	_	_	_	_	_	_	_	_	_	_	_	_	_	_	_	_	_	_	_	_	_	_	_	_	_	_	_	_	_	_	_	_	_	_	_	_	_	2245STDY6592251	ERR2089018	ERS1813302	1	989	12	5	89	8	6	112	14	26	#B4BA5C	12	4	3	<=0.03	S	S	<=0.03	S	<=0.06	S	<=0.06	S	S	<=0.5	S	S	<=0.5	S	0.06	S	0.06	S	<=1	S	<=2	S	NEG	>=4	R	>8	R	>=1	R	<=2	S	>=8	R	<=1	S	0.5	S	NEG	FOLA_Q1H_V3I_E14D_I20L:FOLP_180_INS	TETM	NEG	CAT	12__4__3	#0069EC	#0069EC	#0069EC	#0069EC	#0069EC	#0069EC	#0069EC	#0069EC	#0069EC	#0069EC	#0069EC	#0069EC	#0069EC	#FF2722	#FF2722	#FF2722	#0069EC	#FF2722	#0069EC	#0069EC	NEG	#0069EC	NEG	#0069EC	POS	#FF2722	FOLP_180_INS	POS	#FF2722	13.2059	-16.1935	12F	12F	#0283F5
21485_1#30	_	HH10808_2	GPS_GM_2913	SIBANOR NASOPHARYNGEAL MICROBIOME STUDY PHASE 2	_	AFRICA	THE GAMBIA	WESTERN REGION	SIBANOR	MEDICAL RESEARCH COUNCIL UNIT THE GAMBIA	MRC UNIT THE GAMBIA	SEP	2015	M	6	CARRIAGE	NASOPHARYNGEAL SWAB	_	_	_	_	_	_	_	_	_	_	_	_	_	_	_	_	_	_	_	_	_	_	_	_	_	_	_	_	_	_	_	_	_	_	_	_	_	_	2245STDY6592279	ERR2089046	ERS1813328	1	179	7	14	40	12	1	1	14	44	#B33321	23	0	139	<=0.03	S	S	<=0.03	S	<=0.06	S	<=0.06	S	S	<=0.5	S	S	<=0.5	S	>32	R	>2	R	<=1	S	<=2	S	POS	>=4	R	>8	R	>=1	R	<=2	S	<=2	S	<=1	S	0.5	S	ERMB	FOLA_I20L:FOLP_182_INS	TETM	NEG	NEG	23__0__139	#0069EC	#0069EC	#0069EC	#0069EC	#0069EC	#0069EC	#0069EC	#0069EC	#0069EC	#FF2722	#FF2722	#0069EC	#0069EC	#FF2722	#FF2722	#FF2722	#0069EC	#0069EC	#0069EC	#0069EC	POS	#FF2722	NEG	#0069EC	POS	#FF2722	FOLP_182_INS	NEG	#0069EC	13.2059	-16.1935	19F	19F(19F-III)	#A5B4FF
21485_1#31	_	T11901_4	GPS_GM_2914	SIBANOR NASOPHARYNGEAL MICROBIOME STUDY PHASE 2	_	AFRICA	THE GAMBIA	WESTERN REGION	SIBANOR	MEDICAL RESEARCH COUNCIL UNIT THE GAMBIA	MRC UNIT THE GAMBIA	NOV	2015	F	6	CARRIAGE	NASOPHARYNGEAL SWAB	_	_	_	_	_	_	_	_	_	_	_	_	_	_	_	_	_	_	_	_	_	_	_	_	_	_	_	_	_	_	_	_	_	_	_	_	_	_	2245STDY6592280	ERR2089047	ERS1813330	1	15596	1	17	4	16	6	123	161	43	#31957F	1	2	23	<=0.03	S	S	<=0.03	S	<=0.06	S	<=0.06	S	S	<=0.5	S	S	<=0.5	S	0.06	S	0.06	S	<=1	S	<=2	S	NEG	>=4	R	<=0.25	S	<=0.25	S	<=2	S	<=2	S	<=1	S	0.5	S	NEG	FOLA_E14D_I20L:FOLP_178_INS	NEG	NEG	NEG	1__2__23	#0069EC	#0069EC	#0069EC	#0069EC	#0069EC	#0069EC	#0069EC	#0069EC	#0069EC	#0069EC	#0069EC	#0069EC	#0069EC	#FF2722	#0069EC	#0069EC	#0069EC	#0069EC	#0069EC	#0069EC	NEG	#0069EC	NEG	#0069EC	POS	#FF2722	FOLP_178_INS	NEG	#0069EC	13.2059	-16.1935	9V	9V	#01D7A7
21485_1#32	_	HH10804_4	GPS_GM_2915	SIBANOR NASOPHARYNGEAL MICROBIOME STUDY PHASE 2	_	AFRICA	THE GAMBIA	WESTERN REGION	SIBANOR	MEDICAL RESEARCH COUNCIL UNIT THE GAMBIA	MRC UNIT THE GAMBIA	NOV	2015	F	6	CARRIAGE	NASOPHARYNGEAL SWAB	_	_	_	_	_	_	_	_	_	_	_	_	_	_	_	_	_	_	_	_	_	_	_	_	_	_	_	_	_	_	_	_	_	_	_	_	_	_	2245STDY6592281	ERR2089048	ERS1813331	1	11720	7	25	467	4	15	20	28	221	#A28422	23	4	3	<=0.03	S	S	<=0.03	S	<=0.06	S	<=0.06	S	S	<=0.5	S	S	<=0.5	S	0.06	S	0.06	S	<=1	S	<=2	S	NEG	2	I	<=0.25	S	<=0.25	S	<=2	S	<=2	S	<=1	S	0.5	S	NEG	FOLP_178_INS	NEG	NEG	NEG	23__4__3	#0069EC	#0069EC	#0069EC	#0069EC	#0069EC	#0069EC	#0069EC	#0069EC	#0069EC	#0069EC	#0069EC	#0069EC	#0069EC	#F797B1	#0069EC	#0069EC	#0069EC	#0069EC	#0069EC	#0069EC	NEG	#0069EC	NEG	#0069EC	NEG	#0069EC	FOLP_178_INS	NEG	#0069EC	13.2059	-16.1935	13	13	#FF9A17
21485_1#33	_	RR11704_3	GPS_GM_2916	SIBANOR NASOPHARYNGEAL MICROBIOME STUDY PHASE 2	_	AFRICA	THE GAMBIA	WESTERN REGION	SIBANOR	MEDICAL RESEARCH COUNCIL UNIT THE GAMBIA	MRC UNIT THE GAMBIA	OCT	2015	F	6	CARRIAGE	NASOPHARYNGEAL SWAB	_	_	_	_	_	_	_	_	_	_	_	_	_	_	_	_	_	_	_	_	_	_	_	_	_	_	_	_	_	_	_	_	_	_	_	_	_	_	2245STDY6592282	ERR2089049	ERS1813332	1	179	7	14	40	12	1	1	14	44	#B33321	23	0	139	<=0.03	S	S	<=0.03	S	<=0.06	S	<=0.06	S	S	<=0.5	S	S	<=0.5	S	>32	R	>2	R	<=1	S	<=2	S	POS	>=4	R	>8	R	>=1	R	<=2	S	<=2	S	<=1	S	0.5	S	ERMB	FOLA_I20L:FOLP_182_INS	TETM	NEG	NEG	23__0__139	#0069EC	#0069EC	#0069EC	#0069EC	#0069EC	#0069EC	#0069EC	#0069EC	#0069EC	#FF2722	#FF2722	#0069EC	#0069EC	#FF2722	#FF2722	#FF2722	#0069EC	#0069EC	#0069EC	#0069EC	POS	#FF2722	NEG	#0069EC	POS	#FF2722	FOLP_182_INS	NEG	#0069EC	13.2059	-16.1935	19F	19F(19F-III)	#A5B4FF
21485_1#34	_	E12606_2	GPS_GM_2917	SIBANOR NASOPHARYNGEAL MICROBIOME STUDY PHASE 2	_	AFRICA	THE GAMBIA	WESTERN REGION	SIBANOR	MEDICAL RESEARCH COUNCIL UNIT THE GAMBIA	MRC UNIT THE GAMBIA	SEP	2015	M	6	CARRIAGE	NASOPHARYNGEAL SWAB	_	_	_	_	_	_	_	_	_	_	_	_	_	_	_	_	_	_	_	_	_	_	_	_	_	_	_	_	_	_	_	_	_	_	_	_	_	_	2245STDY6592283	ERR2089050	ERS1813333	1	11750	12	134	101	1	130	1	18	377	#3A62B9	0	NEW	53	<=0.03	S	S	<=0.03	S	<=0.06	S	<=0.06	S	S	<=0.5	S	S	<=0.5	S	0.06	S	0.06	S	<=1	S	<=2	S	NEG	2	I	<=0.25	S	<=0.25	S	<=2	S	<=2	S	<=1	S	0.5	S	NEG	FOLP_195_INS	NEG	NEG	NEG	0__NEW__53	#0069EC	#0069EC	#0069EC	#0069EC	#0069EC	#0069EC	#0069EC	#0069EC	#0069EC	#0069EC	#0069EC	#0069EC	#0069EC	#F797B1	#0069EC	#0069EC	#0069EC	#0069EC	#0069EC	#0069EC	NEG	#0069EC	NEG	#0069EC	NEG	#0069EC	FOLP_195_INS	NEG	#0069EC	13.2059	-16.1935	13	13	#FF9A17
21485_1#35	_	OO11502_4	GPS_GM_2918	SIBANOR NASOPHARYNGEAL MICROBIOME STUDY PHASE 2	_	AFRICA	THE GAMBIA	WESTERN REGION	SIBANOR	MEDICAL RESEARCH COUNCIL UNIT THE GAMBIA	MRC UNIT THE GAMBIA	NOV	2015	M	6	CARRIAGE	NASOPHARYNGEAL SWAB	_	_	_	_	_	_	_	_	_	_	_	_	_	_	_	_	_	_	_	_	_	_	_	_	_	_	_	_	_	_	_	_	_	_	_	_	_	_	2245STDY6592284	ERR2089051	ERS1813334	1	1778	2	5	54	38	27	88	6	34	#3FC6D1	2	2	0	<=0.03	S	S	<=0.03	S	<=0.06	S	<=0.06	S	S	<=0.5	S	S	<=0.5	S	0.06	S	0.06	S	<=1	S	<=2	S	NEG	>=4	R	>8	R	>=1	R	<=2	S	<=2	S	<=1	S	0.5	S	NEG	FOLA_Q1H_I20L:FOLP_174_INS	TETM	NEG	NEG	2__2__0	#0069EC	#0069EC	#0069EC	#0069EC	#0069EC	#0069EC	#0069EC	#0069EC	#0069EC	#0069EC	#0069EC	#0069EC	#0069EC	#FF2722	#FF2722	#FF2722	#0069EC	#0069EC	#0069EC	#0069EC	NEG	#0069EC	NEG	#0069EC	POS	#FF2722	FOLP_174_INS	NEG	#0069EC	13.2059	-16.1935	34	34	#FF897C
21485_1#36	_	SS11804_3	GPS_GM_2919	SIBANOR NASOPHARYNGEAL MICROBIOME STUDY PHASE 2	_	AFRICA	THE GAMBIA	WESTERN REGION	SIBANOR	MEDICAL RESEARCH COUNCIL UNIT THE GAMBIA	MRC UNIT THE GAMBIA	OCT	2015	F	6	CARRIAGE	NASOPHARYNGEAL SWAB	_	_	_	_	_	_	_	_	_	_	_	_	_	_	_	_	_	_	_	_	_	_	_	_	_	_	_	_	_	_	_	_	_	_	_	_	_	_	2245STDY6592285	ERR2089052	ERS1813335	1	5349	2	17	1	76	6	115	14	302	#53C24C	0	4	2	<=0.03	S	S	<=0.03	S	<=0.06	S	<=0.06	S	S	<=0.5	S	S	<=0.5	S	0.06	S	0.06	S	<=1	S	<=2	S	NEG	>=4	R	<=0.25	S	<=0.25	S	FLAG	FLAG	<=2	S	<=1	S	0.5	S	NEG	FOLA_I20L:FOLP_169_INS	NEG	PARC_A50V	NEG	0__4__2	#0069EC	#0069EC	#0069EC	#0069EC	#0069EC	#0069EC	#0069EC	#0069EC	#0069EC	#0069EC	#0069EC	#0069EC	#0069EC	#FF2722	#0069EC	#0069EC	TRANSPARENT	#0069EC	#0069EC	#0069EC	NEG	#0069EC	NEG	#0069EC	POS	#FF2722	FOLP_169_INS	NEG	#0069EC	13.2059	-16.1935	35F	35F	#FFA955
21485_1#37	_	E12607_3	GPS_GM_2920	SIBANOR NASOPHARYNGEAL MICROBIOME STUDY PHASE 2	_	AFRICA	THE GAMBIA	WESTERN REGION	SIBANOR	MEDICAL RESEARCH COUNCIL UNIT THE GAMBIA	MRC UNIT THE GAMBIA	OCT	2015	M	6	CARRIAGE	NASOPHARYNGEAL SWAB	_	_	_	_	_	_	_	_	_	_	_	_	_	_	_	_	_	_	_	_	_	_	_	_	_	_	_	_	_	_	_	_	_	_	_	_	_	_	2245STDY6592286	ERR2089053	ERS1813336	1	177	7	14	4	12	1	1	14	44	#B33321	23	0	0	<=0.03	S	S	<=0.03	S	<=0.06	S	<=0.06	S	S	<=0.5	S	S	<=0.5	S	0.06	S	0.06	S	<=1	S	<=2	S	NEG	>=4	R	>8	R	>=1	R	<=2	S	<=2	S	<=1	S	0.5	S	NEG	FOLA_I20L:FOLP_178_INS	TETM	NEG	NEG	23__0__0	#0069EC	#0069EC	#0069EC	#0069EC	#0069EC	#0069EC	#0069EC	#0069EC	#0069EC	#0069EC	#0069EC	#0069EC	#0069EC	#FF2722	#FF2722	#FF2722	#0069EC	#0069EC	#0069EC	#0069EC	NEG	#0069EC	NEG	#0069EC	POS	#FF2722	FOLP_178_INS	NEG	#0069EC	13.2059	-16.1935	19F	19F(19F-III)	#A5B4FF
21485_1#38	_	II10909_4	GPS_GM_2921	SIBANOR NASOPHARYNGEAL MICROBIOME STUDY PHASE 2	_	AFRICA	THE GAMBIA	WESTERN REGION	SIBANOR	MEDICAL RESEARCH COUNCIL UNIT THE GAMBIA	MRC UNIT THE GAMBIA	NOV	2015	M	6	CARRIAGE	NASOPHARYNGEAL SWAB	_	_	_	_	_	_	_	_	_	_	_	_	_	_	_	_	_	_	_	_	_	_	_	_	_	_	_	_	_	_	_	_	_	_	_	_	_	_	2245STDY6592287	ERR2089054	ERS1813337	1	10610	58	9	29	10	6	88	31	150	#51D2A1	37	0	187	<=0.03	S	S	<=0.03	S	<=0.06	S	<=0.06	S	S	<=0.5	S	S	<=0.5	S	0.06	S	0.06	S	<=1	S	<=2	S	NEG	>=4	R	<=0.25	S	<=0.25	S	<=2	S	<=2	S	<=1	S	0.5	S	NEG	FOLA_Q1H_I20L:FOLP_178_INS	NEG	NEG	NEG	37__0__187	#0069EC	#0069EC	#0069EC	#0069EC	#0069EC	#0069EC	#0069EC	#0069EC	#0069EC	#0069EC	#0069EC	#0069EC	#0069EC	#FF2722	#0069EC	#0069EC	#0069EC	#0069EC	#0069EC	#0069EC	NEG	#0069EC	NEG	#0069EC	POS	#FF2722	FOLP_178_INS	NEG	#0069EC	13.2059	-16.1935	24B/24C/24F	24B/24C/24F	#019752
21485_1#39	_	OO11502_3	GPS_GM_2922	SIBANOR NASOPHARYNGEAL MICROBIOME STUDY PHASE 2	_	AFRICA	THE GAMBIA	WESTERN REGION	SIBANOR	MEDICAL RESEARCH COUNCIL UNIT THE GAMBIA	MRC UNIT THE GAMBIA	NOV	2015	M	6	CARRIAGE	NASOPHARYNGEAL SWAB	_	_	_	_	_	_	_	_	_	_	_	_	_	_	_	_	_	_	_	_	_	_	_	_	_	_	_	_	_	_	_	_	_	_	_	_	_	_	2245STDY6592288	ERR2089055	ERS1813338	1	1381	10	11	4	16	15	1	145	67	#FF8DF6	23	44	3	<=0.03	S	S	<=0.03	S	<=0.06	S	<=0.06	S	S	<=0.5	S	S	<=0.5	S	0.06	S	0.06	S	<=1	S	<=2	S	NEG	>=4	R	<=0.25	S	<=0.25	S	FLAG	FLAG	<=2	S	<=1	S	0.5	S	NEG	FOLA_Q1Y_E14D_I20L:FOLP_169_INS	NEG	PARC_V9I	NEG	23__44__3	#0069EC	#0069EC	#0069EC	#0069EC	#0069EC	#0069EC	#0069EC	#0069EC	#0069EC	#0069EC	#0069EC	#0069EC	#0069EC	#FF2722	#0069EC	#0069EC	TRANSPARENT	#0069EC	#0069EC	#0069EC	NEG	#0069EC	NEG	#0069EC	POS	#FF2722	FOLP_169_INS	NEG	#0069EC	13.2059	-16.1935	18C	18C	#02C3AB
21485_1#3	_	E12603_4	GPS_GM_2886	SIBANOR NASOPHARYNGEAL MICROBIOME STUDY PHASE 2	_	AFRICA	THE GAMBIA	WESTERN REGION	SIBANOR	MEDICAL RESEARCH COUNCIL UNIT THE GAMBIA	MRC UNIT THE GAMBIA	NOV	2015	M	6	CARRIAGE	NASOPHARYNGEAL SWAB	_	_	_	_	_	_	_	_	_	_	_	_	_	_	_	_	_	_	_	_	_	_	_	_	_	_	_	_	_	_	_	_	_	_	_	_	_	_	2245STDY6592252	ERR2089019	ERS1813301	1	260	26	9	15	14	9	16	19	83	#D975E2	62	0	0	<=0.03	S	S	<=0.03	S	<=0.06	S	<=0.06	S	S	<=0.5	S	S	<=0.5	S	0.06	S	0.06	S	<=1	S	<=2	S	NEG	0.5	S	<=0.25	S	<=0.25	S	<=2	S	<=2	S	<=1	S	0.5	S	NEG	NEG	NEG	NEG	NEG	62__0__0	#0069EC	#0069EC	#0069EC	#0069EC	#0069EC	#0069EC	#0069EC	#0069EC	#0069EC	#0069EC	#0069EC	#0069EC	#0069EC	#0069EC	#0069EC	#0069EC	#0069EC	#0069EC	#0069EC	#0069EC	NEG	#0069EC	NEG	#0069EC	NEG	#0069EC	NEG	NEG	#0069EC	13.2059	-16.1935	3	3	#7BCD36
21485_1#40	_	N12503_4	GPS_GM_2923	SIBANOR NASOPHARYNGEAL MICROBIOME STUDY PHASE 2	_	AFRICA	THE GAMBIA	WESTERN REGION	SIBANOR	MEDICAL RESEARCH COUNCIL UNIT THE GAMBIA	MRC UNIT THE GAMBIA	NOV	2015	F	6	CARRIAGE	NASOPHARYNGEAL SWAB	_	_	_	_	_	_	_	_	_	_	_	_	_	_	_	_	_	_	_	_	_	_	_	_	_	_	_	_	_	_	_	_	_	_	_	_	_	_	2245STDY6592289	ERR2089056	ERS1813339	1	15597	177	134	4	2	9	83	18	274	#D589BE	204	NEW	418	<=0.03	S	S	<=0.03	S	<=0.06	S	<=0.06	S	S	<=0.5	S	S	<=0.5	S	0.06	S	0.06	S	<=1	S	<=2	S	NEG	>=4	R	>8	R	>=1	R	<=2	S	<=2	S	<=1	S	0.5	S	NEG	FOLA_Q1Y_D12G_E14D_I20L:FOLP_178_INS	TETM	NEG	NEG	204__NEW__418	#0069EC	#0069EC	#0069EC	#0069EC	#0069EC	#0069EC	#0069EC	#0069EC	#0069EC	#0069EC	#0069EC	#0069EC	#0069EC	#FF2722	#FF2722	#FF2722	#0069EC	#0069EC	#0069EC	#0069EC	NEG	#0069EC	NEG	#0069EC	POS	#FF2722	FOLP_178_INS	NEG	#0069EC	13.2059	-16.1935	16F	16F	#8F93FF
21485_1#41	_	SS11901_2	GPS_GM_2924	SIBANOR NASOPHARYNGEAL MICROBIOME STUDY PHASE 2	_	AFRICA	THE GAMBIA	WESTERN REGION	SIBANOR	MEDICAL RESEARCH COUNCIL UNIT THE GAMBIA	MRC UNIT THE GAMBIA	OCT	2015	F	6	CARRIAGE	NASOPHARYNGEAL SWAB	_	_	_	_	_	_	_	_	_	_	_	_	_	_	_	_	_	_	_	_	_	_	_	_	_	_	_	_	_	_	_	_	_	_	_	_	_	_	2245STDY6592290	ERR2089057	ERS1813340	1	10638	5	5	6	4	42	17	19	40	#5F955C	0	4	3	<=0.03	S	S	<=0.03	S	<=0.06	S	<=0.06	S	S	<=0.5	S	S	<=0.5	S	0.06	S	0.06	S	<=1	S	<=2	S	NEG	>=4	R	>8	R	>=1	R	<=2	S	<=2	S	<=1	S	0.5	S	NEG	FOLA_Q1H_I20L:FOLP_169_INS	TETM	NEG	NEG	0__4__3	#0069EC	#0069EC	#0069EC	#0069EC	#0069EC	#0069EC	#0069EC	#0069EC	#0069EC	#0069EC	#0069EC	#0069EC	#0069EC	#FF2722	#FF2722	#FF2722	#0069EC	#0069EC	#0069EC	#0069EC	NEG	#0069EC	NEG	#0069EC	POS	#FF2722	FOLP_169_INS	NEG	#0069EC	13.2059	-16.1935	15B	15B	#B98AFF
21485_1#42	_	HH10808_4	GPS_GM_2925	SIBANOR NASOPHARYNGEAL MICROBIOME STUDY PHASE 2	_	AFRICA	THE GAMBIA	WESTERN REGION	SIBANOR	MEDICAL RESEARCH COUNCIL UNIT THE GAMBIA	MRC UNIT THE GAMBIA	NOV	2015	M	6	CARRIAGE	NASOPHARYNGEAL SWAB	_	_	_	_	_	_	_	_	_	_	_	_	_	_	_	_	_	_	_	_	_	_	_	_	_	_	_	_	_	_	_	_	_	_	_	_	_	_	2245STDY6592291	ERR2089058	ERS1813341	1	910	5	5	6	5	9	17	19	40	#5F955C	2	0	418	0.06	S	S	<=0.03	S	<=0.06	S	<=0.06	S	S	<=0.5	S	S	<=0.5	S	0.06	S	0.06	S	<=1	S	<=2	S	NEG	>=4	R	>8	R	>=1	R	<=2	S	<=2	S	<=1	S	0.5	S	NEG	FOLA_Q1Y_D12G_E14D_I20L:FOLP_169_INS	TETM	NEG	NEG	2__0__418	#0069EC	#0069EC	#0069EC	#0069EC	#0069EC	#0069EC	#0069EC	#0069EC	#0069EC	#0069EC	#0069EC	#0069EC	#0069EC	#FF2722	#FF2722	#FF2722	#0069EC	#0069EC	#0069EC	#0069EC	NEG	#0069EC	NEG	#0069EC	POS	#FF2722	FOLP_169_INS	NEG	#0069EC	13.2059	-16.1935	15B	15B	#B98AFF
21485_1#43	_	HH10802_4	GPS_GM_2926	SIBANOR NASOPHARYNGEAL MICROBIOME STUDY PHASE 2	_	AFRICA	THE GAMBIA	WESTERN REGION	SIBANOR	MEDICAL RESEARCH COUNCIL UNIT THE GAMBIA	MRC UNIT THE GAMBIA	NOV	2015	F	6	CARRIAGE	NASOPHARYNGEAL SWAB	_	_	_	_	_	_	_	_	_	_	_	_	_	_	_	_	_	_	_	_	_	_	_	_	_	_	_	_	_	_	_	_	_	_	_	_	_	_	2245STDY6592292	ERR2089059	ERS1813342	1	179	7	14	40	12	1	1	14	44	#B33321	23	0	139	<=0.03	S	S	<=0.03	S	<=0.06	S	<=0.06	S	S	<=0.5	S	S	<=0.5	S	>32	R	>2	R	<=1	S	<=2	S	POS	>=4	R	>8	R	>=1	R	<=2	S	<=2	S	<=1	S	0.5	S	ERMB	FOLA_I20L:FOLP_182_INS	TETM	NEG	NEG	23__0__139	#0069EC	#0069EC	#0069EC	#0069EC	#0069EC	#0069EC	#0069EC	#0069EC	#0069EC	#FF2722	#FF2722	#0069EC	#0069EC	#FF2722	#FF2722	#FF2722	#0069EC	#0069EC	#0069EC	#0069EC	POS	#FF2722	NEG	#0069EC	POS	#FF2722	FOLP_182_INS	NEG	#0069EC	13.2059	-16.1935	19F	19F(19F-III)	#A5B4FF
21485_1#44	_	E12602_2	GPS_GM_2927	SIBANOR NASOPHARYNGEAL MICROBIOME STUDY PHASE 2	_	AFRICA	THE GAMBIA	WESTERN REGION	SIBANOR	MEDICAL RESEARCH COUNCIL UNIT THE GAMBIA	MRC UNIT THE GAMBIA	SEP	2015	F	6	CARRIAGE	NASOPHARYNGEAL SWAB	_	_	_	_	_	_	_	_	_	_	_	_	_	_	_	_	_	_	_	_	_	_	_	_	_	_	_	_	_	_	_	_	_	_	_	_	_	_	2245STDY6592293	ERR2089060	ERS1813343	1	11710	7	5	1	10	36	225	29	285	#D078C2	NEW	0	0	<=0.03	S	S	<=0.03	S	<=0.06	S	<=0.06	S	S	<=0.5	S	S	<=0.5	S	0.06	S	0.06	S	<=1	S	<=2	S	NEG	>=4	R	>8	R	>=1	R	<=2	S	>=8	R	<=1	S	0.5	S	NEG	FOLA_D12G_E14D_I20L:FOLP_178_INS	TETM	NEG	CAT	NEW__0__0	#0069EC	#0069EC	#0069EC	#0069EC	#0069EC	#0069EC	#0069EC	#0069EC	#0069EC	#0069EC	#0069EC	#0069EC	#0069EC	#FF2722	#FF2722	#FF2722	#0069EC	#FF2722	#0069EC	#0069EC	NEG	#0069EC	NEG	#0069EC	POS	#FF2722	FOLP_178_INS	POS	#FF2722	13.2059	-16.1935	13	13	#FF9A17
21485_1#45	_	P12402_4	GPS_GM_2928	SIBANOR NASOPHARYNGEAL MICROBIOME STUDY PHASE 2	_	AFRICA	THE GAMBIA	WESTERN REGION	SIBANOR	MEDICAL RESEARCH COUNCIL UNIT THE GAMBIA	MRC UNIT THE GAMBIA	DEC	2015	F	6	CARRIAGE	NASOPHARYNGEAL SWAB	_	_	_	_	_	_	_	_	_	_	_	_	_	_	_	_	_	_	_	_	_	_	_	_	_	_	_	_	_	_	_	_	_	_	_	_	_	_	2245STDY6592294	ERR2089061	ERS1813344	1	15791	7	680	40	12	1	1	14	44	#B33321	23	0	139	<=0.03	S	S	<=0.03	S	<=0.06	S	<=0.06	S	S	<=0.5	S	S	<=0.5	S	0.06	S	0.06	S	<=1	S	<=2	S	NEG	2	I	<=0.25	S	<=0.25	S	<=2	S	<=2	S	<=1	S	0.5	S	NEG	FOLP_182_INS	NEG	NEG	NEG	23__0__139	#0069EC	#0069EC	#0069EC	#0069EC	#0069EC	#0069EC	#0069EC	#0069EC	#0069EC	#0069EC	#0069EC	#0069EC	#0069EC	#F797B1	#0069EC	#0069EC	#0069EC	#0069EC	#0069EC	#0069EC	NEG	#0069EC	NEG	#0069EC	NEG	#0069EC	FOLP_182_INS	NEG	#0069EC	13.2059	-16.1935	19F	19F(19F-III)	#A5B4FF
21485_1#46	_	HH10803_2	GPS_GM_2929	SIBANOR NASOPHARYNGEAL MICROBIOME STUDY PHASE 2	_	AFRICA	THE GAMBIA	WESTERN REGION	SIBANOR	MEDICAL RESEARCH COUNCIL UNIT THE GAMBIA	MRC UNIT THE GAMBIA	SEP	2015	F	6	CARRIAGE	NASOPHARYNGEAL SWAB	_	_	_	_	_	_	_	_	_	_	_	_	_	_	_	_	_	_	_	_	_	_	_	_	_	_	_	_	_	_	_	_	_	_	_	_	_	_	2245STDY6592295	ERR2089062	ERS1813345	1	1737	6	57	34	28	6	1	9	62	#8E1CA7	12	NEW	293	0.06	S	S	<=0.03	S	<=0.06	S	<=0.06	S	S	<=0.5	S	S	<=0.5	S	0.06	S	0.06	S	<=1	S	<=2	S	NEG	2	I	>8	R	>=1	R	<=2	S	<=2	S	<=1	S	0.5	S	NEG	FOLP_178_INS	TETM	NEG	NEG	12__NEW__293	#0069EC	#0069EC	#0069EC	#0069EC	#0069EC	#0069EC	#0069EC	#0069EC	#0069EC	#0069EC	#0069EC	#0069EC	#0069EC	#F797B1	#FF2722	#FF2722	#0069EC	#0069EC	#0069EC	#0069EC	NEG	#0069EC	NEG	#0069EC	NEG	#0069EC	FOLP_178_INS	NEG	#0069EC	13.2059	-16.1935	6A	6A	#BD009A
21485_1#47	_	P12403_4	GPS_GM_2930	SIBANOR NASOPHARYNGEAL MICROBIOME STUDY PHASE 2	_	AFRICA	THE GAMBIA	WESTERN REGION	SIBANOR	MEDICAL RESEARCH COUNCIL UNIT THE GAMBIA	MRC UNIT THE GAMBIA	DEC	2015	F	6	CARRIAGE	NASOPHARYNGEAL SWAB	_	_	_	_	_	_	_	_	_	_	_	_	_	_	_	_	_	_	_	_	_	_	_	_	_	_	_	_	_	_	_	_	_	_	_	_	_	_	2245STDY6592296	ERR2089063	ERS1813346	1	5902	8	5	36	3	6	1	6	22	#517820	1	2	2	<=0.03	S	S	<=0.03	S	<=0.06	S	<=0.06	S	S	<=0.5	S	S	<=0.5	S	0.06	S	0.06	S	<=1	S	<=2	S	NEG	>=4	R	<=0.25	S	<=0.25	S	<=2	S	<=2	S	<=1	S	0.5	S	NEG	FOLA_D12T_E14D_I20L:FOLP_169_INS	NEG	NEG	NEG	1__2__2	#0069EC	#0069EC	#0069EC	#0069EC	#0069EC	#0069EC	#0069EC	#0069EC	#0069EC	#0069EC	#0069EC	#0069EC	#0069EC	#FF2722	#0069EC	#0069EC	#0069EC	#0069EC	#0069EC	#0069EC	NEG	#0069EC	NEG	#0069EC	POS	#FF2722	FOLP_169_INS	NEG	#0069EC	13.2059	-16.1935	11A	11A	#3647B2
21485_1#48	_	RR11702_4	GPS_GM_2931	SIBANOR NASOPHARYNGEAL MICROBIOME STUDY PHASE 2	_	AFRICA	THE GAMBIA	WESTERN REGION	SIBANOR	MEDICAL RESEARCH COUNCIL UNIT THE GAMBIA	MRC UNIT THE GAMBIA	DEC	2015	F	6	CARRIAGE	NASOPHARYNGEAL SWAB	_	_	_	_	_	_	_	_	_	_	_	_	_	_	_	_	_	_	_	_	_	_	_	_	_	_	_	_	_	_	_	_	_	_	_	_	_	_	2245STDY6592297	ERR2089064	ERS1813347	1	5521	2	8	62	16	6	27	309	30	#996ABA	2	0	0	<=0.03	S	S	<=0.03	S	<=0.06	S	<=0.06	S	S	<=0.5	S	S	<=0.5	S	0.06	S	0.06	S	<=1	S	<=2	S	NEG	>=4	R	<=0.25	S	<=0.25	S	<=2	S	<=2	S	<=1	S	0.5	S	NEG	FOLA_I20L:FOLP_169_INS	NEG	NEG	NEG	2__0__0	#0069EC	#0069EC	#0069EC	#0069EC	#0069EC	#0069EC	#0069EC	#0069EC	#0069EC	#0069EC	#0069EC	#0069EC	#0069EC	#FF2722	#0069EC	#0069EC	#0069EC	#0069EC	#0069EC	#0069EC	NEG	#0069EC	NEG	#0069EC	POS	#FF2722	FOLP_169_INS	NEG	#0069EC	13.2059	-16.1935	10A	10A	#FF3A65
21485_1#49	_	N12502_4	GPS_GM_2932	SIBANOR NASOPHARYNGEAL MICROBIOME STUDY PHASE 2	_	AFRICA	THE GAMBIA	WESTERN REGION	SIBANOR	MEDICAL RESEARCH COUNCIL UNIT THE GAMBIA	MRC UNIT THE GAMBIA	NOV	2015	F	6	CARRIAGE	NASOPHARYNGEAL SWAB	_	_	_	_	_	_	_	_	_	_	_	_	_	_	_	_	_	_	_	_	_	_	_	_	_	_	_	_	_	_	_	_	_	_	_	_	_	_	2245STDY6592298	ERR2089065	ERS1813348	1	5719	15	17	4	16	6	123	161	43	#31957F	1	2	23	<=0.03	S	S	<=0.03	S	<=0.06	S	<=0.06	S	S	<=0.5	S	S	<=0.5	S	0.06	S	0.06	S	<=1	S	<=2	S	NEG	>=4	R	<=0.25	S	<=0.25	S	<=2	S	<=2	S	<=1	S	0.5	S	NEG	FOLA_E14D_I20L:FOLP_178_INS	NEG	NEG	NEG	1__2__23	#0069EC	#0069EC	#0069EC	#0069EC	#0069EC	#0069EC	#0069EC	#0069EC	#0069EC	#0069EC	#0069EC	#0069EC	#0069EC	#FF2722	#0069EC	#0069EC	#0069EC	#0069EC	#0069EC	#0069EC	NEG	#0069EC	NEG	#0069EC	POS	#FF2722	FOLP_178_INS	NEG	#0069EC	13.2059	-16.1935	9V	9V	#01D7A7
21485_1#4	_	E12603_2	GPS_GM_2887	SIBANOR NASOPHARYNGEAL MICROBIOME STUDY PHASE 2	_	AFRICA	THE GAMBIA	WESTERN REGION	SIBANOR	MEDICAL RESEARCH COUNCIL UNIT THE GAMBIA	MRC UNIT THE GAMBIA	SEP	2015	M	6	CARRIAGE	NASOPHARYNGEAL SWAB	_	_	_	_	_	_	_	_	_	_	_	_	_	_	_	_	_	_	_	_	_	_	_	_	_	_	_	_	_	_	_	_	_	_	_	_	_	_	2245STDY6592253	ERR2089020	ERS1813306	1	260	26	9	15	14	9	16	19	83	#D975E2	62	0	0	<=0.03	S	S	<=0.03	S	<=0.06	S	<=0.06	S	S	<=0.5	S	S	<=0.5	S	0.06	S	0.06	S	<=1	S	<=2	S	NEG	0.5	S	<=0.25	S	<=0.25	S	<=2	S	<=2	S	<=1	S	0.5	S	NEG	NEG	NEG	NEG	NEG	62__0__0	#0069EC	#0069EC	#0069EC	#0069EC	#0069EC	#0069EC	#0069EC	#0069EC	#0069EC	#0069EC	#0069EC	#0069EC	#0069EC	#0069EC	#0069EC	#0069EC	#0069EC	#0069EC	#0069EC	#0069EC	NEG	#0069EC	NEG	#0069EC	NEG	#0069EC	NEG	NEG	#0069EC	13.2059	-16.1935	3	3	#7BCD36
21485_1#50	_	MM11302_3	GPS_GM_2933	SIBANOR NASOPHARYNGEAL MICROBIOME STUDY PHASE 2	_	AFRICA	THE GAMBIA	WESTERN REGION	SIBANOR	MEDICAL RESEARCH COUNCIL UNIT THE GAMBIA	MRC UNIT THE GAMBIA	NOV	2015	F	6	CARRIAGE	NASOPHARYNGEAL SWAB	_	_	_	_	_	_	_	_	_	_	_	_	_	_	_	_	_	_	_	_	_	_	_	_	_	_	_	_	_	_	_	_	_	_	_	_	_	_	2245STDY6592299	ERR2089066	ERS1813350	1	5706	10	5	4	10	11	1	9	78	#8BBE38	0	2	2	<=0.03	S	S	<=0.03	S	<=0.06	S	<=0.06	S	S	<=0.5	S	S	<=0.5	S	0.06	S	0.06	S	<=1	S	<=2	S	NEG	>=4	R	<=0.25	S	<=0.25	S	<=2	S	<=2	S	<=1	S	0.5	S	NEG	FOLA_Q1Y_E14D_I20L:FOLP_178_INS	NEG	NEG	NEG	0__2__2	#0069EC	#0069EC	#0069EC	#0069EC	#0069EC	#0069EC	#0069EC	#0069EC	#0069EC	#0069EC	#0069EC	#0069EC	#0069EC	#FF2722	#0069EC	#0069EC	#0069EC	#0069EC	#0069EC	#0069EC	NEG	#0069EC	NEG	#0069EC	POS	#FF2722	FOLP_178_INS	NEG	#0069EC	13.2059	-16.1935	23B	23B	#01832A
21485_1#51	_	T11901_3	GPS_GM_2934	SIBANOR NASOPHARYNGEAL MICROBIOME STUDY PHASE 2	_	AFRICA	THE GAMBIA	WESTERN REGION	SIBANOR	MEDICAL RESEARCH COUNCIL UNIT THE GAMBIA	MRC UNIT THE GAMBIA	OCT	2015	F	6	CARRIAGE	NASOPHARYNGEAL SWAB	_	_	_	_	_	_	_	_	_	_	_	_	_	_	_	_	_	_	_	_	_	_	_	_	_	_	_	_	_	_	_	_	_	_	_	_	_	_	2245STDY6592300	ERR2089067	ERS1813349	1	10552	1	12	2	16	10	19	6	220	#784A8B	1	4	0	<=0.03	S	S	<=0.03	S	<=0.06	S	<=0.06	S	S	<=0.5	S	S	<=0.5	S	0.06	S	0.06	S	<=1	S	<=2	S	NEG	>=4	R	<=0.25	S	<=0.25	S	<=2	S	<=2	S	<=1	S	0.5	S	NEG	FOLA_I20L:FOLP_178_INS	NEG	NEG	NEG	1__4__0	#0069EC	#0069EC	#0069EC	#0069EC	#0069EC	#0069EC	#0069EC	#0069EC	#0069EC	#0069EC	#0069EC	#0069EC	#0069EC	#FF2722	#0069EC	#0069EC	#0069EC	#0069EC	#0069EC	#0069EC	NEG	#0069EC	NEG	#0069EC	POS	#FF2722	FOLP_178_INS	NEG	#0069EC	13.2059	-16.1935	11B	11B	#EDA400
21485_1#52	_	LL11201_4	GPS_GM_2935	SIBANOR NASOPHARYNGEAL MICROBIOME STUDY PHASE 2	_	AFRICA	THE GAMBIA	WESTERN REGION	SIBANOR	MEDICAL RESEARCH COUNCIL UNIT THE GAMBIA	MRC UNIT THE GAMBIA	NOV	2015	F	6	CARRIAGE	NASOPHARYNGEAL SWAB	_	_	_	_	_	_	_	_	_	_	_	_	_	_	_	_	_	_	_	_	_	_	_	_	_	_	_	_	_	_	_	_	_	_	_	_	_	_	2245STDY6592301	ERR2089068	ERS1813351	1	917	7	5	4	4	15	20	5	80	#4A9D30	23	2	3	<=0.03	S	S	<=0.03	S	<=0.06	S	<=0.06	S	S	<=0.5	S	S	<=0.5	S	0.06	S	0.06	S	<=1	S	<=2	S	NEG	>=4	R	<=0.25	S	<=0.25	S	<=2	S	<=2	S	<=1	S	0.5	S	NEG	FOLA_I20L:FOLP_169_INS	NEG	NEG	NEG	23__2__3	#0069EC	#0069EC	#0069EC	#0069EC	#0069EC	#0069EC	#0069EC	#0069EC	#0069EC	#0069EC	#0069EC	#0069EC	#0069EC	#FF2722	#0069EC	#0069EC	#0069EC	#0069EC	#0069EC	#0069EC	NEG	#0069EC	NEG	#0069EC	POS	#FF2722	FOLP_169_INS	NEG	#0069EC	13.2059	-16.1935	15A	15A	#C5AC00
21485_1#53	_	EE10504_3	GPS_GM_2936	SIBANOR NASOPHARYNGEAL MICROBIOME STUDY PHASE 2	_	AFRICA	THE GAMBIA	WESTERN REGION	SIBANOR	MEDICAL RESEARCH COUNCIL UNIT THE GAMBIA	MRC UNIT THE GAMBIA	OCT	2015	M	6	CARRIAGE	NASOPHARYNGEAL SWAB	_	_	_	_	_	_	_	_	_	_	_	_	_	_	_	_	_	_	_	_	_	_	_	_	_	_	_	_	_	_	_	_	_	_	_	_	_	_	2245STDY6592302	ERR2089069	ERS1813352	1	1381	10	11	4	16	15	1	145	67	#FF8DF6	23	44	3	<=0.03	S	S	<=0.03	S	<=0.06	S	<=0.06	S	S	<=0.5	S	S	<=0.5	S	0.06	S	0.06	S	<=1	S	<=2	S	NEG	>=4	R	<=0.25	S	<=0.25	S	FLAG	FLAG	<=2	S	<=1	S	0.5	S	NEG	FOLA_Q1Y_E14D_I20L:FOLP_169_INS	NEG	PARC_V9I	NEG	23__44__3	#0069EC	#0069EC	#0069EC	#0069EC	#0069EC	#0069EC	#0069EC	#0069EC	#0069EC	#0069EC	#0069EC	#0069EC	#0069EC	#FF2722	#0069EC	#0069EC	TRANSPARENT	#0069EC	#0069EC	#0069EC	NEG	#0069EC	NEG	#0069EC	POS	#FF2722	FOLP_169_INS	NEG	#0069EC	13.2059	-16.1935	18C	18C	#02C3AB
21485_1#54	_	D12705_3	GPS_GM_2937	SIBANOR NASOPHARYNGEAL MICROBIOME STUDY PHASE 2	_	AFRICA	THE GAMBIA	WESTERN REGION	SIBANOR	MEDICAL RESEARCH COUNCIL UNIT THE GAMBIA	MRC UNIT THE GAMBIA	OCT	2015	M	6	CARRIAGE	NASOPHARYNGEAL SWAB	_	_	_	_	_	_	_	_	_	_	_	_	_	_	_	_	_	_	_	_	_	_	_	_	_	_	_	_	_	_	_	_	_	_	_	_	_	_	2245STDY6592303	ERR2089070	ERS1813353	1	11720	7	25	467	4	15	20	28	221	#A28422	23	4	3	<=0.03	S	S	<=0.03	S	<=0.06	S	<=0.06	S	S	<=0.5	S	S	<=0.5	S	0.06	S	0.06	S	<=1	S	<=2	S	NEG	0.5	S	<=0.25	S	<=0.25	S	<=2	S	<=2	S	<=1	S	0.5	S	NEG	NEG	NEG	NEG	NEG	23__4__3	#0069EC	#0069EC	#0069EC	#0069EC	#0069EC	#0069EC	#0069EC	#0069EC	#0069EC	#0069EC	#0069EC	#0069EC	#0069EC	#0069EC	#0069EC	#0069EC	#0069EC	#0069EC	#0069EC	#0069EC	NEG	#0069EC	NEG	#0069EC	NEG	#0069EC	NEG	NEG	#0069EC	13.2059	-16.1935	13	13	#FF9A17
21485_1#55	_	D12705_4	GPS_GM_2938	SIBANOR NASOPHARYNGEAL MICROBIOME STUDY PHASE 2	_	AFRICA	THE GAMBIA	WESTERN REGION	SIBANOR	MEDICAL RESEARCH COUNCIL UNIT THE GAMBIA	MRC UNIT THE GAMBIA	NOV	2015	M	6	CARRIAGE	NASOPHARYNGEAL SWAB	_	_	_	_	_	_	_	_	_	_	_	_	_	_	_	_	_	_	_	_	_	_	_	_	_	_	_	_	_	_	_	_	_	_	_	_	_	_	2245STDY6592304	ERR2089071	ERS1813354	1	847	7	11	4	1	6	112	14	53	#DC9A6C	111	0	149	0.06	S	S	<=0.03	S	<=0.06	S	<=0.06	S	S	<=0.5	S	S	<=0.5	S	0.06	S	0.06	S	<=1	S	<=2	S	NEG	>=4	R	<=0.25	S	<=0.25	S	<=2	S	<=2	S	<=1	S	0.5	S	NEG	FOLA_I20L:FOLP_169_INS	NEG	NEG	NEG	111__0__149	#0069EC	#0069EC	#0069EC	#0069EC	#0069EC	#0069EC	#0069EC	#0069EC	#0069EC	#0069EC	#0069EC	#0069EC	#0069EC	#FF2722	#0069EC	#0069EC	#0069EC	#0069EC	#0069EC	#0069EC	NEG	#0069EC	NEG	#0069EC	POS	#FF2722	FOLP_169_INS	NEG	#0069EC	13.2059	-16.1935	19A	19A	#43BBFF
21485_1#56	_	JJ11003_3	GPS_GM_2939	SIBANOR NASOPHARYNGEAL MICROBIOME STUDY PHASE 2	_	AFRICA	THE GAMBIA	WESTERN REGION	SIBANOR	MEDICAL RESEARCH COUNCIL UNIT THE GAMBIA	MRC UNIT THE GAMBIA	NOV	2015	M	6	CARRIAGE	NASOPHARYNGEAL SWAB	_	_	_	_	_	_	_	_	_	_	_	_	_	_	_	_	_	_	_	_	_	_	_	_	_	_	_	_	_	_	_	_	_	_	_	_	_	_	2245STDY6592305	ERR2089072	ERS1813355	1	5722	5	5	36	3	6	1	9	22	#517820	1	82	2	<=0.03	S	S	<=0.03	S	<=0.06	S	<=0.06	S	S	<=0.5	S	S	<=0.5	S	0.06	S	0.06	S	<=1	S	<=2	S	NEG	>=4	R	<=0.25	S	<=0.25	S	<=2	S	<=2	S	<=1	S	0.5	S	NEG	FOLA_I20L:FOLP_178_INS	NEG	NEG	NEG	1__82__2	#0069EC	#0069EC	#0069EC	#0069EC	#0069EC	#0069EC	#0069EC	#0069EC	#0069EC	#0069EC	#0069EC	#0069EC	#0069EC	#FF2722	#0069EC	#0069EC	#0069EC	#0069EC	#0069EC	#0069EC	NEG	#0069EC	NEG	#0069EC	POS	#FF2722	FOLP_178_INS	NEG	#0069EC	13.2059	-16.1935	11A	11A	#3647B2
21485_1#57	_	MM11301_3	GPS_GM_2940	SIBANOR NASOPHARYNGEAL MICROBIOME STUDY PHASE 2	_	AFRICA	THE GAMBIA	WESTERN REGION	SIBANOR	MEDICAL RESEARCH COUNCIL UNIT THE GAMBIA	MRC UNIT THE GAMBIA	OCT	2015	F	6	CARRIAGE	NASOPHARYNGEAL SWAB	_	_	_	_	_	_	_	_	_	_	_	_	_	_	_	_	_	_	_	_	_	_	_	_	_	_	_	_	_	_	_	_	_	_	_	_	_	_	2245STDY6592306	ERR2089073	ERS1813356	1	8949	177	134	4	18	9	83	18	274	#D589BE	204	NEW	418	<=0.03	S	S	<=0.03	S	<=0.06	S	<=0.06	S	S	<=0.5	S	S	<=0.5	S	0.06	S	0.06	S	<=1	S	<=2	S	NEG	>=4	R	>8	R	>=1	R	<=2	S	<=2	S	<=1	S	0.5	S	NEG	FOLA_Q1Y_D12G_E14D_I20L:FOLP_178_INS	TETM	NEG	NEG	204__NEW__418	#0069EC	#0069EC	#0069EC	#0069EC	#0069EC	#0069EC	#0069EC	#0069EC	#0069EC	#0069EC	#0069EC	#0069EC	#0069EC	#FF2722	#FF2722	#FF2722	#0069EC	#0069EC	#0069EC	#0069EC	NEG	#0069EC	NEG	#0069EC	POS	#FF2722	FOLP_178_INS	NEG	#0069EC	13.2059	-16.1935	16F	16F	#8F93FF
21485_1#58	_	C12201_3	GPS_GM_2941	SIBANOR NASOPHARYNGEAL MICROBIOME STUDY PHASE 2	_	AFRICA	THE GAMBIA	WESTERN REGION	SIBANOR	MEDICAL RESEARCH COUNCIL UNIT THE GAMBIA	MRC UNIT THE GAMBIA	OCT	2015	F	6	CARRIAGE	NASOPHARYNGEAL SWAB	_	_	_	_	_	_	_	_	_	_	_	_	_	_	_	_	_	_	_	_	_	_	_	_	_	_	_	_	_	_	_	_	_	_	_	_	_	_	2245STDY6592307	ERR2089074	ERS1813357	1	989	12	5	89	8	6	112	14	26	#B4BA5C	12	4	3	<=0.03	S	S	<=0.03	S	<=0.06	S	<=0.06	S	S	<=0.5	S	S	<=0.5	S	0.06	S	0.06	S	<=1	S	<=2	S	NEG	>=4	R	>8	R	>=1	R	<=2	S	>=8	R	<=1	S	0.5	S	NEG	FOLA_Q1H_V3I_E14D_I20L:FOLP_180_INS	TETM	NEG	CAT	12__4__3	#0069EC	#0069EC	#0069EC	#0069EC	#0069EC	#0069EC	#0069EC	#0069EC	#0069EC	#0069EC	#0069EC	#0069EC	#0069EC	#FF2722	#FF2722	#FF2722	#0069EC	#FF2722	#0069EC	#0069EC	NEG	#0069EC	NEG	#0069EC	POS	#FF2722	FOLP_180_INS	POS	#FF2722	13.2059	-16.1935	12F	12F	#0283F5
21485_1#59	_	M12306_4	GPS_GM_2942	SIBANOR NASOPHARYNGEAL MICROBIOME STUDY PHASE 2	_	AFRICA	THE GAMBIA	WESTERN REGION	SIBANOR	MEDICAL RESEARCH COUNCIL UNIT THE GAMBIA	MRC UNIT THE GAMBIA	NOV	2015	F	6	CARRIAGE	NASOPHARYNGEAL SWAB	_	_	_	_	_	_	_	_	_	_	_	_	_	_	_	_	_	_	_	_	_	_	_	_	_	_	_	_	_	_	_	_	_	_	_	_	_	_	2245STDY6592308	ERR2089075	ERS1813358	1	5706	10	5	4	10	11	1	9	78	#8BBE38	0	2	2	<=0.03	S	S	<=0.03	S	<=0.06	S	<=0.06	S	S	<=0.5	S	S	<=0.5	S	0.06	S	0.06	S	<=1	S	<=2	S	NEG	>=4	R	<=0.25	S	<=0.25	S	<=2	S	<=2	S	<=1	S	0.5	S	NEG	FOLA_Q1Y_E14D_I20L:FOLP_178_INS	NEG	NEG	NEG	0__2__2	#0069EC	#0069EC	#0069EC	#0069EC	#0069EC	#0069EC	#0069EC	#0069EC	#0069EC	#0069EC	#0069EC	#0069EC	#0069EC	#FF2722	#0069EC	#0069EC	#0069EC	#0069EC	#0069EC	#0069EC	NEG	#0069EC	NEG	#0069EC	POS	#FF2722	FOLP_178_INS	NEG	#0069EC	13.2059	-16.1935	23B	23B	#01832A
21485_1#5	_	E12607_2	GPS_GM_2888	SIBANOR NASOPHARYNGEAL MICROBIOME STUDY PHASE 2	_	AFRICA	THE GAMBIA	WESTERN REGION	SIBANOR	MEDICAL RESEARCH COUNCIL UNIT THE GAMBIA	MRC UNIT THE GAMBIA	SEP	2015	M	6	CARRIAGE	NASOPHARYNGEAL SWAB	_	_	_	_	_	_	_	_	_	_	_	_	_	_	_	_	_	_	_	_	_	_	_	_	_	_	_	_	_	_	_	_	_	_	_	_	_	_	2245STDY6592254	ERR2089021	ERS1813303	1	177	7	14	4	12	1	1	14	44	#B33321	23	0	0	<=0.03	S	S	<=0.03	S	<=0.06	S	<=0.06	S	S	<=0.5	S	S	<=0.5	S	0.06	S	0.06	S	<=1	S	<=2	S	NEG	>=4	R	>8	R	>=1	R	<=2	S	<=2	S	<=1	S	0.5	S	NEG	FOLA_I20L:FOLP_178_INS	TETM	NEG	NEG	23__0__0	#0069EC	#0069EC	#0069EC	#0069EC	#0069EC	#0069EC	#0069EC	#0069EC	#0069EC	#0069EC	#0069EC	#0069EC	#0069EC	#FF2722	#FF2722	#FF2722	#0069EC	#0069EC	#0069EC	#0069EC	NEG	#0069EC	NEG	#0069EC	POS	#FF2722	FOLP_178_INS	NEG	#0069EC	13.2059	-16.1935	19F	19F(19F-III)	#A5B4FF
21485_1#60	_	N12503_2	GPS_GM_2943	SIBANOR NASOPHARYNGEAL MICROBIOME STUDY PHASE 2	_	AFRICA	THE GAMBIA	WESTERN REGION	SIBANOR	MEDICAL RESEARCH COUNCIL UNIT THE GAMBIA	MRC UNIT THE GAMBIA	SEP	2015	F	6	CARRIAGE	NASOPHARYNGEAL SWAB	_	_	_	_	_	_	_	_	_	_	_	_	_	_	_	_	_	_	_	_	_	_	_	_	_	_	_	_	_	_	_	_	_	_	_	_	_	_	2245STDY6592309	ERR2089076	ERS1813359	1	10629	7	5	4	4	15	142	14	80	#4A9D30	23	2	3	<=0.03	S	S	<=0.03	S	<=0.06	S	<=0.06	S	S	<=0.5	S	S	<=0.5	S	0.06	S	0.06	S	<=1	S	<=2	S	NEG	>=4	R	<=0.25	S	<=0.25	S	<=2	S	<=2	S	<=1	S	0.5	S	NEG	FOLA_I20L:FOLP_169_INS	NEG	NEG	NEG	23__2__3	#0069EC	#0069EC	#0069EC	#0069EC	#0069EC	#0069EC	#0069EC	#0069EC	#0069EC	#0069EC	#0069EC	#0069EC	#0069EC	#FF2722	#0069EC	#0069EC	#0069EC	#0069EC	#0069EC	#0069EC	NEG	#0069EC	NEG	#0069EC	POS	#FF2722	FOLP_169_INS	NEG	#0069EC	13.2059	-16.1935	15A	15A	#C5AC00
21485_1#61	_	P12403_3	GPS_GM_2944	SIBANOR NASOPHARYNGEAL MICROBIOME STUDY PHASE 2	_	AFRICA	THE GAMBIA	WESTERN REGION	SIBANOR	MEDICAL RESEARCH COUNCIL UNIT THE GAMBIA	MRC UNIT THE GAMBIA	NOV	2015	F	6	CARRIAGE	NASOPHARYNGEAL SWAB	_	_	_	_	_	_	_	_	_	_	_	_	_	_	_	_	_	_	_	_	_	_	_	_	_	_	_	_	_	_	_	_	_	_	_	_	_	_	2245STDY6592310	ERR2089077	ERS1813360	1	5902	8	5	36	3	6	1	6	22	#517820	1	2	2	<=0.03	S	S	<=0.03	S	<=0.06	S	<=0.06	S	S	<=0.5	S	S	<=0.5	S	0.06	S	0.06	S	<=1	S	<=2	S	NEG	>=4	R	<=0.25	S	<=0.25	S	<=2	S	<=2	S	<=1	S	0.5	S	NEG	FOLA_D12T_E14D_I20L:FOLP_169_INS	NEG	NEG	NEG	1__2__2	#0069EC	#0069EC	#0069EC	#0069EC	#0069EC	#0069EC	#0069EC	#0069EC	#0069EC	#0069EC	#0069EC	#0069EC	#0069EC	#FF2722	#0069EC	#0069EC	#0069EC	#0069EC	#0069EC	#0069EC	NEG	#0069EC	NEG	#0069EC	POS	#FF2722	FOLP_169_INS	NEG	#0069EC	13.2059	-16.1935	11A	11A	#3647B2
21485_1#62	_	SS11805_3	GPS_GM_2945	SIBANOR NASOPHARYNGEAL MICROBIOME STUDY PHASE 2	_	AFRICA	THE GAMBIA	WESTERN REGION	SIBANOR	MEDICAL RESEARCH COUNCIL UNIT THE GAMBIA	MRC UNIT THE GAMBIA	OCT	2015	M	6	CARRIAGE	NASOPHARYNGEAL SWAB	_	_	_	_	_	_	_	_	_	_	_	_	_	_	_	_	_	_	_	_	_	_	_	_	_	_	_	_	_	_	_	_	_	_	_	_	_	_	2245STDY6592311	ERR2089078	ERS1813362	1	15591	7	14	40	12	1	1	6	44	#B33321	23	0	139	<=0.03	S	S	<=0.03	S	<=0.06	S	<=0.06	S	S	<=0.5	S	S	<=0.5	S	>32	R	>2	R	<=1	S	<=2	S	POS	>=4	R	>8	R	>=1	R	<=2	S	<=2	S	<=1	S	0.5	S	ERMB	FOLA_I20L:FOLP_182_INS	TETM	NEG	NEG	23__0__139	#0069EC	#0069EC	#0069EC	#0069EC	#0069EC	#0069EC	#0069EC	#0069EC	#0069EC	#FF2722	#FF2722	#0069EC	#0069EC	#FF2722	#FF2722	#FF2722	#0069EC	#0069EC	#0069EC	#0069EC	POS	#FF2722	NEG	#0069EC	POS	#FF2722	FOLP_182_INS	NEG	#0069EC	13.2059	-16.1935	19F	19F(19F-III)	#A5B4FF
21485_1#63	_	JJ11005_3	GPS_GM_2946	SIBANOR NASOPHARYNGEAL MICROBIOME STUDY PHASE 2	_	AFRICA	THE GAMBIA	WESTERN REGION	SIBANOR	MEDICAL RESEARCH COUNCIL UNIT THE GAMBIA	MRC UNIT THE GAMBIA	OCT	2015	F	6	CARRIAGE	NASOPHARYNGEAL SWAB	_	_	_	_	_	_	_	_	_	_	_	_	_	_	_	_	_	_	_	_	_	_	_	_	_	_	_	_	_	_	_	_	_	_	_	_	_	_	2245STDY6592312	ERR2089079	ERS1813361	1	11721	7	459	4	8	6	20	18	72	#019FBC	0	0	3	<=0.03	S	S	<=0.03	S	<=0.06	S	<=0.06	S	S	<=0.5	S	S	<=0.5	S	0.06	S	0.06	S	<=1	S	<=2	S	NEG	>=4	R	<=0.25	S	<=0.25	S	<=2	S	<=2	S	<=1	S	0.5	S	NEG	FOLA_Q1H_I20L:FOLP_178_INS	NEG	NEG	NEG	0__0__3	#0069EC	#0069EC	#0069EC	#0069EC	#0069EC	#0069EC	#0069EC	#0069EC	#0069EC	#0069EC	#0069EC	#0069EC	#0069EC	#FF2722	#0069EC	#0069EC	#0069EC	#0069EC	#0069EC	#0069EC	NEG	#0069EC	NEG	#0069EC	POS	#FF2722	FOLP_178_INS	NEG	#0069EC	13.2059	-16.1935	35B	35B	#FF9267
21485_1#64	_	HH10807_3	GPS_GM_2947	SIBANOR NASOPHARYNGEAL MICROBIOME STUDY PHASE 2	_	AFRICA	THE GAMBIA	WESTERN REGION	SIBANOR	MEDICAL RESEARCH COUNCIL UNIT THE GAMBIA	MRC UNIT THE GAMBIA	OCT	2015	F	6	CARRIAGE	NASOPHARYNGEAL SWAB	_	_	_	_	_	_	_	_	_	_	_	_	_	_	_	_	_	_	_	_	_	_	_	_	_	_	_	_	_	_	_	_	_	_	_	_	_	_	2245STDY6592313	ERR2089080	ERS1813363	1	3135	5	19	2	17	6	22	9	10	#DBB532	150	1	22	0.25	R	S	0.06	S	<=0.06	S	0.12	S	S	<=0.5	S	S	<=0.5	S	0.06	S	0.06	S	<=1	S	<=2	S	NEG	>=4	R	>8	R	>=1	R	<=2	S	<=2	S	<=1	S	0.5	S	NEG	FOLA_E14D_I20L:FOLP_180_INS	TETM	NEG	NEG	150__1__22	#FF2722	#0069EC	#0069EC	#0069EC	#0069EC	#0069EC	#0069EC	#0069EC	#0069EC	#0069EC	#0069EC	#0069EC	#0069EC	#FF2722	#FF2722	#FF2722	#0069EC	#0069EC	#0069EC	#0069EC	NEG	#0069EC	NEG	#0069EC	POS	#FF2722	FOLP_180_INS	NEG	#0069EC	13.2059	-16.1935	10A	10A	#FF3A65
21485_1#65	_	SS11901_4	GPS_GM_2948	SIBANOR NASOPHARYNGEAL MICROBIOME STUDY PHASE 2	_	AFRICA	THE GAMBIA	WESTERN REGION	SIBANOR	MEDICAL RESEARCH COUNCIL UNIT THE GAMBIA	MRC UNIT THE GAMBIA	DEC	2015	F	7	CARRIAGE	NASOPHARYNGEAL SWAB	_	_	_	_	_	_	_	_	_	_	_	_	_	_	_	_	_	_	_	_	_	_	_	_	_	_	_	_	_	_	_	_	_	_	_	_	_	_	2245STDY6592314	ERR2089081	ERS1813364	1	1778	2	5	54	38	27	88	6	34	#3FC6D1	12	2	0	<=0.03	S	S	<=0.03	S	<=0.06	S	<=0.06	S	S	<=0.5	S	S	<=0.5	S	0.06	S	0.06	S	<=1	S	<=2	S	NEG	>=4	R	<=0.25	S	<=0.25	S	<=2	S	<=2	S	<=1	S	0.5	S	NEG	FOLA_I20L:FOLP_174_INS	NEG	NEG	NEG	12__2__0	#0069EC	#0069EC	#0069EC	#0069EC	#0069EC	#0069EC	#0069EC	#0069EC	#0069EC	#0069EC	#0069EC	#0069EC	#0069EC	#FF2722	#0069EC	#0069EC	#0069EC	#0069EC	#0069EC	#0069EC	NEG	#0069EC	NEG	#0069EC	POS	#FF2722	FOLP_174_INS	NEG	#0069EC	13.2059	-16.1935	34	34	#FF897C
21485_1#66	_	D12704_2	GPS_GM_2949	SIBANOR NASOPHARYNGEAL MICROBIOME STUDY PHASE 2	_	AFRICA	THE GAMBIA	WESTERN REGION	SIBANOR	MEDICAL RESEARCH COUNCIL UNIT THE GAMBIA	MRC UNIT THE GAMBIA	OCT	2015	F	6	CARRIAGE	NASOPHARYNGEAL SWAB	_	_	_	_	_	_	_	_	_	_	_	_	_	_	_	_	_	_	_	_	_	_	_	_	_	_	_	_	_	_	_	_	_	_	_	_	_	_	2245STDY6592315	ERR2089082	ERS1813365	1	3407	23	189	4	12	43	4	74	103	#24938A	95	4	NEW	<=0.03	S	S	<=0.03	S	<=0.06	S	<=0.06	S	S	<=0.5	S	S	<=0.5	S	0.06	S	0.06	S	<=1	S	<=2	S	NEG	>=4	R	>8	R	>=1	R	<=2	S	<=2	S	<=1	S	0.5	S	NEG	FOLA_E14D_I20L:FOLP_195_INS	TETM	NEG	NEG	95__4__NEW	#0069EC	#0069EC	#0069EC	#0069EC	#0069EC	#0069EC	#0069EC	#0069EC	#0069EC	#0069EC	#0069EC	#0069EC	#0069EC	#FF2722	#FF2722	#FF2722	#0069EC	#0069EC	#0069EC	#0069EC	NEG	#0069EC	NEG	#0069EC	POS	#FF2722	FOLP_195_INS	NEG	#0069EC	13.2059	-16.1935	16F	16F	#8F93FF
21485_1#67	_	DD10401_4	GPS_GM_2950	SIBANOR NASOPHARYNGEAL MICROBIOME STUDY PHASE 2	_	AFRICA	THE GAMBIA	WESTERN REGION	SIBANOR	MEDICAL RESEARCH COUNCIL UNIT THE GAMBIA	MRC UNIT THE GAMBIA	NOV	2015	F	6	CARRIAGE	NASOPHARYNGEAL SWAB	_	_	_	_	_	_	_	_	_	_	_	_	_	_	_	_	_	_	_	_	_	_	_	_	_	_	_	_	_	_	_	_	_	_	_	_	_	_	2245STDY6592316	ERR2089083	ERS1813366	1	1800	7	5	1	2	15	112	6	437	#4BCBD0	2	2	2	<=0.03	S	S	<=0.03	S	<=0.06	S	<=0.06	S	S	<=0.5	S	S	<=0.5	S	0.06	S	0.06	S	<=1	S	<=2	S	NEG	>=4	R	<=0.25	S	<=0.25	S	<=2	S	<=2	S	<=1	S	0.5	S	NEG	FOLA_Q1Y_E14D_I20L:FOLP_180_INS	NEG	NEG	NEG	2__2__2	#0069EC	#0069EC	#0069EC	#0069EC	#0069EC	#0069EC	#0069EC	#0069EC	#0069EC	#0069EC	#0069EC	#0069EC	#0069EC	#FF2722	#0069EC	#0069EC	#0069EC	#0069EC	#0069EC	#0069EC	NEG	#0069EC	NEG	#0069EC	POS	#FF2722	FOLP_180_INS	NEG	#0069EC	13.2059	-16.1935	23B	23B(23B1)	#01832A
21485_1#68	_	P12403_2	GPS_GM_2951	SIBANOR NASOPHARYNGEAL MICROBIOME STUDY PHASE 2	_	AFRICA	THE GAMBIA	WESTERN REGION	SIBANOR	MEDICAL RESEARCH COUNCIL UNIT THE GAMBIA	MRC UNIT THE GAMBIA	OCT	2015	F	6	CARRIAGE	NASOPHARYNGEAL SWAB	_	_	_	_	_	_	_	_	_	_	_	_	_	_	_	_	_	_	_	_	_	_	_	_	_	_	_	_	_	_	_	_	_	_	_	_	_	_	2245STDY6592317	ERR2089084	ERS1813367	1	15599	7	14	4	3	7	1	19	44	#B33321	23	4	2	<=0.03	S	S	<=0.03	S	<=0.06	S	<=0.06	S	S	<=0.5	S	S	<=0.5	S	0.06	S	0.06	S	<=1	S	<=2	S	NEG	>=4	R	>8	R	>=1	R	<=2	S	<=2	S	<=1	S	0.5	S	NEG	FOLA_Q1Y_E14D_I20L:FOLP_178_INS	TETM	NEG	NEG	23__4__2	#0069EC	#0069EC	#0069EC	#0069EC	#0069EC	#0069EC	#0069EC	#0069EC	#0069EC	#0069EC	#0069EC	#0069EC	#0069EC	#FF2722	#FF2722	#FF2722	#0069EC	#0069EC	#0069EC	#0069EC	NEG	#0069EC	NEG	#0069EC	POS	#FF2722	FOLP_178_INS	NEG	#0069EC	13.2059	-16.1935	19F	19F(19F-III)	#A5B4FF
21485_1#69	_	JJ11001_4	GPS_GM_2952	SIBANOR NASOPHARYNGEAL MICROBIOME STUDY PHASE 2	_	AFRICA	THE GAMBIA	WESTERN REGION	SIBANOR	MEDICAL RESEARCH COUNCIL UNIT THE GAMBIA	MRC UNIT THE GAMBIA	DEC	2015	M	7	CARRIAGE	NASOPHARYNGEAL SWAB	_	_	_	_	_	_	_	_	_	_	_	_	_	_	_	_	_	_	_	_	_	_	_	_	_	_	_	_	_	_	_	_	_	_	_	_	_	_	2245STDY6592318	ERR2089085	ERS1813368	1	15600	1	60	34	4	43	4	6	195	#576CDD	95	0	0	<=0.03	S	S	<=0.03	S	<=0.06	S	<=0.06	S	S	<=0.5	S	S	<=0.5	S	0.06	S	0.06	S	<=1	S	<=2	S	NEG	2	I	<=0.25	S	<=0.25	S	<=2	S	<=2	S	<=1	S	0.5	S	NEG	FOLP_178_INS	NEG	NEG	NEG	95__0__0	#0069EC	#0069EC	#0069EC	#0069EC	#0069EC	#0069EC	#0069EC	#0069EC	#0069EC	#0069EC	#0069EC	#0069EC	#0069EC	#F797B1	#0069EC	#0069EC	#0069EC	#0069EC	#0069EC	#0069EC	NEG	#0069EC	NEG	#0069EC	NEG	#0069EC	FOLP_178_INS	NEG	#0069EC	13.2059	-16.1935	23B	23B(23B1)	#01832A
21485_1#6	_	HH10807_2	GPS_GM_2889	SIBANOR NASOPHARYNGEAL MICROBIOME STUDY PHASE 2	_	AFRICA	THE GAMBIA	WESTERN REGION	SIBANOR	MEDICAL RESEARCH COUNCIL UNIT THE GAMBIA	MRC UNIT THE GAMBIA	SEP	2015	F	6	CARRIAGE	NASOPHARYNGEAL SWAB	_	_	_	_	_	_	_	_	_	_	_	_	_	_	_	_	_	_	_	_	_	_	_	_	_	_	_	_	_	_	_	_	_	_	_	_	_	_	2245STDY6592255	ERR2089022	ERS1813319	1	179	7	14	40	12	1	1	14	44	#B33321	23	0	139	<=0.03	S	S	<=0.03	S	<=0.06	S	<=0.06	S	S	<=0.5	S	S	<=0.5	S	>32	R	>2	R	<=1	S	<=2	S	POS	>=4	R	>8	R	>=1	R	<=2	S	<=2	S	<=1	S	0.5	S	ERMB	FOLA_I20L:FOLP_182_INS	TETM	NEG	NEG	23__0__139	#0069EC	#0069EC	#0069EC	#0069EC	#0069EC	#0069EC	#0069EC	#0069EC	#0069EC	#FF2722	#FF2722	#0069EC	#0069EC	#FF2722	#FF2722	#FF2722	#0069EC	#0069EC	#0069EC	#0069EC	POS	#FF2722	NEG	#0069EC	POS	#FF2722	FOLP_182_INS	NEG	#0069EC	13.2059	-16.1935	19F	19F(19F-III)	#A5B4FF
21485_1#70	_	N12503_3	GPS_GM_2953	SIBANOR NASOPHARYNGEAL MICROBIOME STUDY PHASE 2	_	AFRICA	THE GAMBIA	WESTERN REGION	SIBANOR	MEDICAL RESEARCH COUNCIL UNIT THE GAMBIA	MRC UNIT THE GAMBIA	OCT	2015	F	6	CARRIAGE	NASOPHARYNGEAL SWAB	_	_	_	_	_	_	_	_	_	_	_	_	_	_	_	_	_	_	_	_	_	_	_	_	_	_	_	_	_	_	_	_	_	_	_	_	_	_	2245STDY6592319	ERR2089086	ERS1813369	1	15597	177	134	4	2	9	83	18	274	#D589BE	204	NEW	418	<=0.03	S	S	<=0.03	S	<=0.06	S	<=0.06	S	S	<=0.5	S	S	<=0.5	S	0.06	S	0.06	S	<=1	S	<=2	S	NEG	>=4	R	>8	R	>=1	R	<=2	S	<=2	S	<=1	S	0.5	S	NEG	FOLA_Q1Y_D12G_E14D_I20L:FOLP_178_INS	TETM	NEG	NEG	204__NEW__418	#0069EC	#0069EC	#0069EC	#0069EC	#0069EC	#0069EC	#0069EC	#0069EC	#0069EC	#0069EC	#0069EC	#0069EC	#0069EC	#FF2722	#FF2722	#FF2722	#0069EC	#0069EC	#0069EC	#0069EC	NEG	#0069EC	NEG	#0069EC	POS	#FF2722	FOLP_178_INS	NEG	#0069EC	13.2059	-16.1935	16F	16F	#8F93FF
21485_1#71	_	EE10505_2	GPS_GM_2954	SIBANOR NASOPHARYNGEAL MICROBIOME STUDY PHASE 2	_	AFRICA	THE GAMBIA	WESTERN REGION	SIBANOR	MEDICAL RESEARCH COUNCIL UNIT THE GAMBIA	MRC UNIT THE GAMBIA	SEP	2015	F	6	CARRIAGE	NASOPHARYNGEAL SWAB	_	_	_	_	_	_	_	_	_	_	_	_	_	_	_	_	_	_	_	_	_	_	_	_	_	_	_	_	_	_	_	_	_	_	_	_	_	_	2245STDY6592320	ERR2089087	ERS1813370	1	6132	199	5	287	29	6	168	59	232	#AAB56E	205	82	2	<=0.03	S	S	<=0.03	S	<=0.06	S	<=0.06	S	S	<=0.5	S	S	<=0.5	S	0.06	S	0.06	S	<=1	S	<=2	S	NEG	0.5	S	<=0.25	S	<=0.25	S	<=2	S	<=2	S	<=1	S	0.5	S	NEG	NEG	NEG	NEG	NEG	205__82__2	#0069EC	#0069EC	#0069EC	#0069EC	#0069EC	#0069EC	#0069EC	#0069EC	#0069EC	#0069EC	#0069EC	#0069EC	#0069EC	#0069EC	#0069EC	#0069EC	#0069EC	#0069EC	#0069EC	#0069EC	NEG	#0069EC	NEG	#0069EC	NEG	#0069EC	NEG	NEG	#0069EC	13.2059	-16.1935	NCC2_aliC_aliD_non_encapsulated	NCC2_aliC_aliD_non_encapsulated	#A6D7E7
21485_1#72	_	EE10502_4	GPS_GM_2955	SIBANOR NASOPHARYNGEAL MICROBIOME STUDY PHASE 2	_	AFRICA	THE GAMBIA	WESTERN REGION	SIBANOR	MEDICAL RESEARCH COUNCIL UNIT THE GAMBIA	MRC UNIT THE GAMBIA	NOV	2015	M	6	CARRIAGE	NASOPHARYNGEAL SWAB	_	_	_	_	_	_	_	_	_	_	_	_	_	_	_	_	_	_	_	_	_	_	_	_	_	_	_	_	_	_	_	_	_	_	_	_	_	_	2245STDY6592321	ERR2089088	ERS1813372	1	5902	8	5	36	3	6	1	6	22	#517820	1	2	2	<=0.03	S	S	<=0.03	S	<=0.06	S	<=0.06	S	S	<=0.5	S	S	<=0.5	S	0.06	S	0.06	S	<=1	S	<=2	S	NEG	>=4	R	<=0.25	S	<=0.25	S	<=2	S	<=2	S	<=1	S	0.5	S	NEG	FOLA_D12T_E14D_I20L:FOLP_169_INS	NEG	NEG	NEG	1__2__2	#0069EC	#0069EC	#0069EC	#0069EC	#0069EC	#0069EC	#0069EC	#0069EC	#0069EC	#0069EC	#0069EC	#0069EC	#0069EC	#FF2722	#0069EC	#0069EC	#0069EC	#0069EC	#0069EC	#0069EC	NEG	#0069EC	NEG	#0069EC	POS	#FF2722	FOLP_169_INS	NEG	#0069EC	13.2059	-16.1935	11A	11A	#3647B2
21485_1#73	_	P12402_3	GPS_GM_2956	SIBANOR NASOPHARYNGEAL MICROBIOME STUDY PHASE 2	_	AFRICA	THE GAMBIA	WESTERN REGION	SIBANOR	MEDICAL RESEARCH COUNCIL UNIT THE GAMBIA	MRC UNIT THE GAMBIA	NOV	2015	F	6	CARRIAGE	NASOPHARYNGEAL SWAB	_	_	_	_	_	_	_	_	_	_	_	_	_	_	_	_	_	_	_	_	_	_	_	_	_	_	_	_	_	_	_	_	_	_	_	_	_	_	2245STDY6592322	ERR2089089	ERS1813371	1	910	5	5	6	5	9	17	19	40	#5F955C	2	0	418	0.06	S	S	<=0.03	S	<=0.06	S	<=0.06	S	S	<=0.5	S	S	<=0.5	S	0.06	S	0.06	S	<=1	S	<=2	S	NEG	>=4	R	>8	R	>=1	R	<=2	S	<=2	S	<=1	S	0.5	S	NEG	FOLA_Q1Y_D12G_E14D_I20L:FOLP_169_INS	TETM	NEG	NEG	2__0__418	#0069EC	#0069EC	#0069EC	#0069EC	#0069EC	#0069EC	#0069EC	#0069EC	#0069EC	#0069EC	#0069EC	#0069EC	#0069EC	#FF2722	#FF2722	#FF2722	#0069EC	#0069EC	#0069EC	#0069EC	NEG	#0069EC	NEG	#0069EC	POS	#FF2722	FOLP_169_INS	NEG	#0069EC	13.2059	-16.1935	15C	15C	#B98AFF
21485_1#74	_	M12302_3	GPS_GM_2957	SIBANOR NASOPHARYNGEAL MICROBIOME STUDY PHASE 2	_	AFRICA	THE GAMBIA	WESTERN REGION	SIBANOR	MEDICAL RESEARCH COUNCIL UNIT THE GAMBIA	MRC UNIT THE GAMBIA	OCT	2015	F	6	CARRIAGE	NASOPHARYNGEAL SWAB	_	_	_	_	_	_	_	_	_	_	_	_	_	_	_	_	_	_	_	_	_	_	_	_	_	_	_	_	_	_	_	_	_	_	_	_	_	_	2245STDY6592323	ERR2089090	ERS1813373	1	7318	1	25	9	1	6	4	6	7	#DB75F1	12	0	6	<=0.03	S	S	<=0.03	S	<=0.06	S	<=0.06	S	S	<=0.5	S	S	<=0.5	S	0.06	S	0.06	S	<=1	S	<=2	S	NEG	0.5	S	<=0.25	S	<=0.25	S	<=2	S	<=2	S	<=1	S	0.5	S	NEG	NEG	NEG	NEG	NEG	12__0__6	#0069EC	#0069EC	#0069EC	#0069EC	#0069EC	#0069EC	#0069EC	#0069EC	#0069EC	#0069EC	#0069EC	#0069EC	#0069EC	#0069EC	#0069EC	#0069EC	#0069EC	#0069EC	#0069EC	#0069EC	NEG	#0069EC	NEG	#0069EC	NEG	#0069EC	NEG	NEG	#0069EC	13.2059	-16.1935	23A	23A	#FF81C6
21485_1#75	_	JJ11007_1	GPS_GM_2958	SIBANOR NASOPHARYNGEAL MICROBIOME STUDY PHASE 2	_	AFRICA	THE GAMBIA	WESTERN REGION	SIBANOR	MEDICAL RESEARCH COUNCIL UNIT THE GAMBIA	MRC UNIT THE GAMBIA	AUG	2015	F	6	CARRIAGE	NASOPHARYNGEAL SWAB	_	_	_	_	_	_	_	_	_	_	_	_	_	_	_	_	_	_	_	_	_	_	_	_	_	_	_	_	_	_	_	_	_	_	_	_	_	_	2245STDY6592324	ERR2089091	ERS1813374	1	5521	2	8	62	16	6	27	309	30	#996ABA	2	0	0	<=0.03	S	S	<=0.03	S	<=0.06	S	<=0.06	S	S	<=0.5	S	S	<=0.5	S	0.06	S	0.06	S	<=1	S	<=2	S	NEG	>=4	R	<=0.25	S	<=0.25	S	<=2	S	<=2	S	<=1	S	0.5	S	NEG	FOLA_I20L:FOLP_169_INS	NEG	NEG	NEG	2__0__0	#0069EC	#0069EC	#0069EC	#0069EC	#0069EC	#0069EC	#0069EC	#0069EC	#0069EC	#0069EC	#0069EC	#0069EC	#0069EC	#FF2722	#0069EC	#0069EC	#0069EC	#0069EC	#0069EC	#0069EC	NEG	#0069EC	NEG	#0069EC	POS	#FF2722	FOLP_169_INS	NEG	#0069EC	13.2059	-16.1935	10A	10A	#FF3A65
21485_1#76	_	P12404_3	GPS_GM_2959	SIBANOR NASOPHARYNGEAL MICROBIOME STUDY PHASE 2	_	AFRICA	THE GAMBIA	WESTERN REGION	SIBANOR	MEDICAL RESEARCH COUNCIL UNIT THE GAMBIA	MRC UNIT THE GAMBIA	NOV	2015	M	6	CARRIAGE	NASOPHARYNGEAL SWAB	_	_	_	_	_	_	_	_	_	_	_	_	_	_	_	_	_	_	_	_	_	_	_	_	_	_	_	_	_	_	_	_	_	_	_	_	_	_	2245STDY6592325	ERR2089092	ERS1813375	1	910	5	5	6	5	9	17	19	40	#5F955C	2	0	NEW	0.06	S	S	<=0.03	S	<=0.06	S	<=0.06	S	S	<=0.5	S	S	<=0.5	S	0.06	S	0.06	S	<=1	S	<=2	S	NEG	>=4	R	>8	R	>=1	R	<=2	S	<=2	S	<=1	S	0.5	S	NEG	FOLA_Q1Y_D12G_E14D_I20L:FOLP_169_INS	TETM	NEG	NEG	2__0__NEW	#0069EC	#0069EC	#0069EC	#0069EC	#0069EC	#0069EC	#0069EC	#0069EC	#0069EC	#0069EC	#0069EC	#0069EC	#0069EC	#FF2722	#FF2722	#FF2722	#0069EC	#0069EC	#0069EC	#0069EC	NEG	#0069EC	NEG	#0069EC	POS	#FF2722	FOLP_169_INS	NEG	#0069EC	13.2059	-16.1935	15C	15C	#B98AFF
21485_1#77	_	JJ11003_4	GPS_GM_2960	SIBANOR NASOPHARYNGEAL MICROBIOME STUDY PHASE 2	_	AFRICA	THE GAMBIA	WESTERN REGION	SIBANOR	MEDICAL RESEARCH COUNCIL UNIT THE GAMBIA	MRC UNIT THE GAMBIA	DEC	2015	M	6	CARRIAGE	NASOPHARYNGEAL SWAB	_	_	_	_	_	_	_	_	_	_	_	_	_	_	_	_	_	_	_	_	_	_	_	_	_	_	_	_	_	_	_	_	_	_	_	_	_	_	2245STDY6592326	ERR2089093	ERS1813376	1	5722	5	5	36	3	6	1	9	22	#517820	1	82	2	<=0.03	S	S	<=0.03	S	<=0.06	S	<=0.06	S	S	<=0.5	S	S	<=0.5	S	0.06	S	0.06	S	<=1	S	<=2	S	NEG	>=4	R	<=0.25	S	<=0.25	S	<=2	S	<=2	S	<=1	S	0.5	S	NEG	FOLA_I20L:FOLP_178_INS	NEG	NEG	NEG	1__82__2	#0069EC	#0069EC	#0069EC	#0069EC	#0069EC	#0069EC	#0069EC	#0069EC	#0069EC	#0069EC	#0069EC	#0069EC	#0069EC	#FF2722	#0069EC	#0069EC	#0069EC	#0069EC	#0069EC	#0069EC	NEG	#0069EC	NEG	#0069EC	POS	#FF2722	FOLP_178_INS	NEG	#0069EC	13.2059	-16.1935	11A	11A	#3647B2
21485_1#78	_	C12201_4	GPS_GM_2961	SIBANOR NASOPHARYNGEAL MICROBIOME STUDY PHASE 2	_	AFRICA	THE GAMBIA	WESTERN REGION	SIBANOR	MEDICAL RESEARCH COUNCIL UNIT THE GAMBIA	MRC UNIT THE GAMBIA	NOV	2015	F	6	CARRIAGE	NASOPHARYNGEAL SWAB	_	_	_	_	_	_	_	_	_	_	_	_	_	_	_	_	_	_	_	_	_	_	_	_	_	_	_	_	_	_	_	_	_	_	_	_	_	_	2245STDY6592327	ERR2089094	ERS1813377	1	15602	2	8	4	8	15	4	31	58	#E28180	12	4	6	<=0.03	S	S	<=0.03	S	<=0.06	S	<=0.06	S	S	<=0.5	S	S	<=0.5	S	0.06	S	0.06	S	<=1	S	<=2	S	NEG	>=4	R	<=0.25	S	<=0.25	S	<=2	S	<=2	S	<=1	S	0.5	S	NEG	FOLA_Q1Y_E14D_I20L:FOLP_178_INS	NEG	NEG	NEG	12__4__6	#0069EC	#0069EC	#0069EC	#0069EC	#0069EC	#0069EC	#0069EC	#0069EC	#0069EC	#0069EC	#0069EC	#0069EC	#0069EC	#FF2722	#0069EC	#0069EC	#0069EC	#0069EC	#0069EC	#0069EC	NEG	#0069EC	NEG	#0069EC	POS	#FF2722	FOLP_178_INS	NEG	#0069EC	13.2059	-16.1935	6A	6A	#BD009A
21485_1#79	_	II10909_3	GPS_GM_2962	SIBANOR NASOPHARYNGEAL MICROBIOME STUDY PHASE 2	_	AFRICA	THE GAMBIA	WESTERN REGION	SIBANOR	MEDICAL RESEARCH COUNCIL UNIT THE GAMBIA	MRC UNIT THE GAMBIA	OCT	2015	M	6	CARRIAGE	NASOPHARYNGEAL SWAB	_	_	_	_	_	_	_	_	_	_	_	_	_	_	_	_	_	_	_	_	_	_	_	_	_	_	_	_	_	_	_	_	_	_	_	_	_	_	2245STDY6592328	ERR2089095	ERS1813378	1	10610	58	9	29	10	6	88	31	150	#51D2A1	37	0	187	<=0.03	S	S	<=0.03	S	<=0.06	S	<=0.06	S	S	<=0.5	S	S	<=0.5	S	0.06	S	0.06	S	<=1	S	<=2	S	NEG	>=4	R	<=0.25	S	<=0.25	S	<=2	S	<=2	S	<=1	S	0.5	S	NEG	FOLA_Q1H_I20L:FOLP_178_INS	NEG	NEG	NEG	37__0__187	#0069EC	#0069EC	#0069EC	#0069EC	#0069EC	#0069EC	#0069EC	#0069EC	#0069EC	#0069EC	#0069EC	#0069EC	#0069EC	#FF2722	#0069EC	#0069EC	#0069EC	#0069EC	#0069EC	#0069EC	NEG	#0069EC	NEG	#0069EC	POS	#FF2722	FOLP_178_INS	NEG	#0069EC	13.2059	-16.1935	24B/24C/24F	24B/24C/24F	#019752
21485_1#7	_	SS11805_2	GPS_GM_2890	SIBANOR NASOPHARYNGEAL MICROBIOME STUDY PHASE 2	_	AFRICA	THE GAMBIA	WESTERN REGION	SIBANOR	MEDICAL RESEARCH COUNCIL UNIT THE GAMBIA	MRC UNIT THE GAMBIA	SEP	2015	M	6	CARRIAGE	NASOPHARYNGEAL SWAB	_	_	_	_	_	_	_	_	_	_	_	_	_	_	_	_	_	_	_	_	_	_	_	_	_	_	_	_	_	_	_	_	_	_	_	_	_	_	2245STDY6592256	ERR2089023	ERS1813320	1	15591	7	14	40	12	1	1	6	44	#B33321	23	0	139	<=0.03	S	S	<=0.03	S	<=0.06	S	<=0.06	S	S	<=0.5	S	S	<=0.5	S	>32	R	>2	R	<=1	S	<=2	S	POS	>=4	R	>8	R	>=1	R	<=2	S	<=2	S	<=1	S	0.5	S	ERMB	FOLA_I20L:FOLP_182_INS	TETM	NEG	NEG	23__0__139	#0069EC	#0069EC	#0069EC	#0069EC	#0069EC	#0069EC	#0069EC	#0069EC	#0069EC	#FF2722	#FF2722	#0069EC	#0069EC	#FF2722	#FF2722	#FF2722	#0069EC	#0069EC	#0069EC	#0069EC	POS	#FF2722	NEG	#0069EC	POS	#FF2722	FOLP_182_INS	NEG	#0069EC	13.2059	-16.1935	19F	19F(19F-III)	#A5B4FF
21485_1#80	_	JJ11008_4	GPS_GM_2963	SIBANOR NASOPHARYNGEAL MICROBIOME STUDY PHASE 2	_	AFRICA	THE GAMBIA	WESTERN REGION	SIBANOR	MEDICAL RESEARCH COUNCIL UNIT THE GAMBIA	MRC UNIT THE GAMBIA	NOV	2015	M	6	CARRIAGE	NASOPHARYNGEAL SWAB	_	_	_	_	_	_	_	_	_	_	_	_	_	_	_	_	_	_	_	_	_	_	_	_	_	_	_	_	_	_	_	_	_	_	_	_	_	_	2245STDY6592329	ERR2089096	ERS1813379	1	2178	10	20	14	1	6	20	29	32	#8490DB	2	0	0	<=0.03	S	S	<=0.03	S	<=0.06	S	<=0.06	S	S	<=0.5	S	S	<=0.5	S	0.06	S	0.06	S	<=1	S	<=2	S	NEG	>=4	R	<=0.25	S	<=0.25	S	<=2	S	<=2	S	<=1	S	0.5	S	NEG	FOLA_I20L:FOLP_178_INS	NEG	NEG	NEG	2__0__0	#0069EC	#0069EC	#0069EC	#0069EC	#0069EC	#0069EC	#0069EC	#0069EC	#0069EC	#0069EC	#0069EC	#0069EC	#0069EC	#FF2722	#0069EC	#0069EC	#0069EC	#0069EC	#0069EC	#0069EC	NEG	#0069EC	NEG	#0069EC	POS	#FF2722	FOLP_178_INS	NEG	#0069EC	13.2059	-16.1935	7F	7F	#C753D8
21485_1#81	_	II10910_3	GPS_GM_2964	SIBANOR NASOPHARYNGEAL MICROBIOME STUDY PHASE 2	_	AFRICA	THE GAMBIA	WESTERN REGION	SIBANOR	MEDICAL RESEARCH COUNCIL UNIT THE GAMBIA	MRC UNIT THE GAMBIA	NOV	2015	M	6	CARRIAGE	NASOPHARYNGEAL SWAB	_	_	_	_	_	_	_	_	_	_	_	_	_	_	_	_	_	_	_	_	_	_	_	_	_	_	_	_	_	_	_	_	_	_	_	_	_	_	2245STDY6592330	ERR2089097	ERS1813380	1	11710	7	5	1	10	36	225	29	285	#D078C2	NEW	0	0	<=0.03	S	S	<=0.03	S	<=0.06	S	<=0.06	S	S	<=0.5	S	S	<=0.5	S	0.06	S	0.06	S	<=1	S	<=2	S	NEG	>=4	R	>8	R	>=1	R	<=2	S	>=8	R	<=1	S	0.5	S	NEG	FOLA_D12G_E14D_I20L:FOLP_178_INS	TETM	NEG	CAT	NEW__0__0	#0069EC	#0069EC	#0069EC	#0069EC	#0069EC	#0069EC	#0069EC	#0069EC	#0069EC	#0069EC	#0069EC	#0069EC	#0069EC	#FF2722	#FF2722	#FF2722	#0069EC	#FF2722	#0069EC	#0069EC	NEG	#0069EC	NEG	#0069EC	POS	#FF2722	FOLP_178_INS	POS	#FF2722	13.2059	-16.1935	13	13	#FF9A17
21485_1#82	_	SS11803_2	GPS_GM_2965	SIBANOR NASOPHARYNGEAL MICROBIOME STUDY PHASE 2	_	AFRICA	THE GAMBIA	WESTERN REGION	SIBANOR	MEDICAL RESEARCH COUNCIL UNIT THE GAMBIA	MRC UNIT THE GAMBIA	OCT	2015	M	6	CARRIAGE	NASOPHARYNGEAL SWAB	_	_	_	_	_	_	_	_	_	_	_	_	_	_	_	_	_	_	_	_	_	_	_	_	_	_	_	_	_	_	_	_	_	_	_	_	_	_	2245STDY6592331	ERR2089098	ERS1813381	1	925	15	16	19	15	6	20	19	1	#4867AA	0	4	2	<=0.03	S	S	<=0.03	S	<=0.06	S	<=0.06	S	S	<=0.5	S	S	<=0.5	S	0.06	S	0.06	S	<=1	S	<=2	S	NEG	>=4	R	>8	R	>=1	R	<=2	S	<=2	S	<=1	S	0.5	S	NEG	FOLA_I20L:FOLP_180_INS	TETM	NEG	NEG	0__4__2	#0069EC	#0069EC	#0069EC	#0069EC	#0069EC	#0069EC	#0069EC	#0069EC	#0069EC	#0069EC	#0069EC	#0069EC	#0069EC	#FF2722	#FF2722	#FF2722	#0069EC	#0069EC	#0069EC	#0069EC	NEG	#0069EC	NEG	#0069EC	POS	#FF2722	FOLP_180_INS	NEG	#0069EC	13.2059	-16.1935	19F	19F	#A5B4FF
21485_1#83	_	M12302_4	GPS_GM_2966	SIBANOR NASOPHARYNGEAL MICROBIOME STUDY PHASE 2	_	AFRICA	THE GAMBIA	WESTERN REGION	SIBANOR	MEDICAL RESEARCH COUNCIL UNIT THE GAMBIA	MRC UNIT THE GAMBIA	NOV	2015	F	6	CARRIAGE	NASOPHARYNGEAL SWAB	_	_	_	_	_	_	_	_	_	_	_	_	_	_	_	_	_	_	_	_	_	_	_	_	_	_	_	_	_	_	_	_	_	_	_	_	_	_	2245STDY6592332	ERR2089099	ERS1813383	1	11720	7	25	467	4	15	20	28	221	#A28422	23	4	3	<=0.03	S	S	<=0.03	S	<=0.06	S	<=0.06	S	S	<=0.5	S	S	<=0.5	S	0.06	S	0.06	S	<=1	S	<=2	S	NEG	0.5	S	<=0.25	S	<=0.25	S	<=2	S	<=2	S	<=1	S	0.5	S	NEG	NEG	NEG	NEG	NEG	23__4__3	#0069EC	#0069EC	#0069EC	#0069EC	#0069EC	#0069EC	#0069EC	#0069EC	#0069EC	#0069EC	#0069EC	#0069EC	#0069EC	#0069EC	#0069EC	#0069EC	#0069EC	#0069EC	#0069EC	#0069EC	NEG	#0069EC	NEG	#0069EC	NEG	#0069EC	NEG	NEG	#0069EC	13.2059	-16.1935	13	13	#FF9A17
21485_1#84	_	OO11501_4	GPS_GM_2967	SIBANOR NASOPHARYNGEAL MICROBIOME STUDY PHASE 2	_	AFRICA	THE GAMBIA	WESTERN REGION	SIBANOR	MEDICAL RESEARCH COUNCIL UNIT THE GAMBIA	MRC UNIT THE GAMBIA	NOV	2015	F	6	CARRIAGE	NASOPHARYNGEAL SWAB	_	_	_	_	_	_	_	_	_	_	_	_	_	_	_	_	_	_	_	_	_	_	_	_	_	_	_	_	_	_	_	_	_	_	_	_	_	_	2245STDY6592333	ERR2089100	ERS1813382	1	8949	177	134	4	18	9	83	18	274	#D589BE	204	NEW	418	<=0.03	S	S	<=0.03	S	<=0.06	S	<=0.06	S	S	<=0.5	S	S	<=0.5	S	0.06	S	0.06	S	<=1	S	<=2	S	NEG	>=4	R	>8	R	>=1	R	<=2	S	<=2	S	<=1	S	0.5	S	NEG	FOLA_Q1Y_D12G_E14D_I20L:FOLP_178_INS	TETM	NEG	NEG	204__NEW__418	#0069EC	#0069EC	#0069EC	#0069EC	#0069EC	#0069EC	#0069EC	#0069EC	#0069EC	#0069EC	#0069EC	#0069EC	#0069EC	#FF2722	#FF2722	#FF2722	#0069EC	#0069EC	#0069EC	#0069EC	NEG	#0069EC	NEG	#0069EC	POS	#FF2722	FOLP_178_INS	NEG	#0069EC	13.2059	-16.1935	16F	16F	#8F93FF
21485_1#85	_	GG10704_3	GPS_GM_2968	SIBANOR NASOPHARYNGEAL MICROBIOME STUDY PHASE 2	_	AFRICA	THE GAMBIA	WESTERN REGION	SIBANOR	MEDICAL RESEARCH COUNCIL UNIT THE GAMBIA	MRC UNIT THE GAMBIA	OCT	2015	M	6	CARRIAGE	NASOPHARYNGEAL SWAB	_	_	_	_	_	_	_	_	_	_	_	_	_	_	_	_	_	_	_	_	_	_	_	_	_	_	_	_	_	_	_	_	_	_	_	_	_	_	2245STDY6592334	ERR2089101	ERS1813384	1	8949	177	134	4	18	9	83	18	274	#D589BE	204	NEW	418	<=0.03	S	S	<=0.03	S	<=0.06	S	<=0.06	S	S	<=0.5	S	S	<=0.5	S	0.06	S	0.06	S	<=1	S	<=2	S	NEG	>=4	R	>8	R	>=1	R	<=2	S	<=2	S	<=1	S	0.5	S	NEG	FOLA_Q1Y_D12G_E14D_I20L:FOLP_178_INS	TETM	NEG	NEG	204__NEW__418	#0069EC	#0069EC	#0069EC	#0069EC	#0069EC	#0069EC	#0069EC	#0069EC	#0069EC	#0069EC	#0069EC	#0069EC	#0069EC	#FF2722	#FF2722	#FF2722	#0069EC	#0069EC	#0069EC	#0069EC	NEG	#0069EC	NEG	#0069EC	POS	#FF2722	FOLP_178_INS	NEG	#0069EC	13.2059	-16.1935	16F	16F	#8F93FF
21485_1#86	_	E12608_4	GPS_GM_2969	SIBANOR NASOPHARYNGEAL MICROBIOME STUDY PHASE 2	_	AFRICA	THE GAMBIA	WESTERN REGION	SIBANOR	MEDICAL RESEARCH COUNCIL UNIT THE GAMBIA	MRC UNIT THE GAMBIA	NOV	2015	F	6	CARRIAGE	NASOPHARYNGEAL SWAB	_	_	_	_	_	_	_	_	_	_	_	_	_	_	_	_	_	_	_	_	_	_	_	_	_	_	_	_	_	_	_	_	_	_	_	_	_	_	2245STDY6592335	ERR2089102	ERS1813385	1	12214	8	10	2	16	526	26	1	11	#5D4DAE	2	0	2	<=0.03	S	S	<=0.03	S	<=0.06	S	<=0.06	S	S	<=0.5	S	S	<=0.5	S	0.06	S	0.06	S	<=1	S	<=2	S	NEG	>=4	R	<=0.25	S	<=0.25	S	<=2	S	<=2	S	<=1	S	0.5	S	NEG	FOLA_Q1H_E14D_I20L:FOLP_178_INS	NEG	NEG	NEG	2__0__2	#0069EC	#0069EC	#0069EC	#0069EC	#0069EC	#0069EC	#0069EC	#0069EC	#0069EC	#0069EC	#0069EC	#0069EC	#0069EC	#FF2722	#0069EC	#0069EC	#0069EC	#0069EC	#0069EC	#0069EC	NEG	#0069EC	NEG	#0069EC	POS	#FF2722	FOLP_178_INS	NEG	#0069EC	13.2059	-16.1935	21	21	#00A69E
21485_1#87	_	M12306_3	GPS_GM_2970	SIBANOR NASOPHARYNGEAL MICROBIOME STUDY PHASE 2	_	AFRICA	THE GAMBIA	WESTERN REGION	SIBANOR	MEDICAL RESEARCH COUNCIL UNIT THE GAMBIA	MRC UNIT THE GAMBIA	OCT	2015	F	6	CARRIAGE	NASOPHARYNGEAL SWAB	_	_	_	_	_	_	_	_	_	_	_	_	_	_	_	_	_	_	_	_	_	_	_	_	_	_	_	_	_	_	_	_	_	_	_	_	_	_	2245STDY6592336	ERR2089103	ERS1813386	1	5706	10	5	4	10	11	1	9	78	#8BBE38	0	2	2	<=0.03	S	S	<=0.03	S	<=0.06	S	<=0.06	S	S	<=0.5	S	S	<=0.5	S	0.06	S	0.06	S	<=1	S	<=2	S	NEG	>=4	R	<=0.25	S	<=0.25	S	<=2	S	<=2	S	<=1	S	0.5	S	NEG	FOLA_Q1Y_E14D_I20L:FOLP_178_INS	NEG	NEG	NEG	0__2__2	#0069EC	#0069EC	#0069EC	#0069EC	#0069EC	#0069EC	#0069EC	#0069EC	#0069EC	#0069EC	#0069EC	#0069EC	#0069EC	#FF2722	#0069EC	#0069EC	#0069EC	#0069EC	#0069EC	#0069EC	NEG	#0069EC	NEG	#0069EC	POS	#FF2722	FOLP_178_INS	NEG	#0069EC	13.2059	-16.1935	23B	23B	#01832A
21485_1#88	_	RR11708_2	GPS_GM_2971	SIBANOR NASOPHARYNGEAL MICROBIOME STUDY PHASE 2	_	AFRICA	THE GAMBIA	WESTERN REGION	SIBANOR	MEDICAL RESEARCH COUNCIL UNIT THE GAMBIA	MRC UNIT THE GAMBIA	SEP	2015	F	6	CARRIAGE	NASOPHARYNGEAL SWAB	_	_	_	_	_	_	_	_	_	_	_	_	_	_	_	_	_	_	_	_	_	_	_	_	_	_	_	_	_	_	_	_	_	_	_	_	_	_	2245STDY6592337	ERR2089104	ERS1813387	1	15592	10	5	4	10	36	12	9	78	#8BBE38	0	2	2	<=0.03	S	S	<=0.03	S	<=0.06	S	<=0.06	S	S	<=0.5	S	S	<=0.5	S	0.06	S	0.06	S	<=1	S	<=2	S	NEG	>=4	R	<=0.25	S	<=0.25	S	<=2	S	<=2	S	<=1	S	0.5	S	NEG	FOLA_Q1Y_E14D_I20L:FOLP_178_INS	NEG	NEG	NEG	0__2__2	#0069EC	#0069EC	#0069EC	#0069EC	#0069EC	#0069EC	#0069EC	#0069EC	#0069EC	#0069EC	#0069EC	#0069EC	#0069EC	#FF2722	#0069EC	#0069EC	#0069EC	#0069EC	#0069EC	#0069EC	NEG	#0069EC	NEG	#0069EC	POS	#FF2722	FOLP_178_INS	NEG	#0069EC	13.2059	-16.1935	23B	23B	#01832A
21485_1#89	_	MM11301_2	GPS_GM_2972	SIBANOR NASOPHARYNGEAL MICROBIOME STUDY PHASE 2	_	AFRICA	THE GAMBIA	WESTERN REGION	SIBANOR	MEDICAL RESEARCH COUNCIL UNIT THE GAMBIA	MRC UNIT THE GAMBIA	SEP	2015	F	6	CARRIAGE	NASOPHARYNGEAL SWAB	_	_	_	_	_	_	_	_	_	_	_	_	_	_	_	_	_	_	_	_	_	_	_	_	_	_	_	_	_	_	_	_	_	_	_	_	_	_	2245STDY6592338	ERR2089105	ERS1813388	1	2447	2	5	36	12	9	21	14	9	#4C71E1	24	27	242	0.25	R	S	0.25	S	<=0.06	S	0.12	S	S	<=0.5	S	S	<=0.5	S	0.06	S	0.06	S	<=1	S	<=2	S	NEG	>=4	R	>8	R	>=1	R	<=2	S	<=2	S	<=1	S	0.5	S	NEG	FOLA_Q1H_V3I_E14D_I20L:FOLP_169_INS	TETM	NEG	NEG	24__27__242	#FF2722	#0069EC	#0069EC	#0069EC	#0069EC	#0069EC	#0069EC	#0069EC	#0069EC	#0069EC	#0069EC	#0069EC	#0069EC	#FF2722	#FF2722	#FF2722	#0069EC	#0069EC	#0069EC	#0069EC	NEG	#0069EC	NEG	#0069EC	POS	#FF2722	FOLP_169_INS	NEG	#0069EC	13.2059	-16.1935	14	14	#0156B8
21485_1#8	_	P12404_2	GPS_GM_2891	SIBANOR NASOPHARYNGEAL MICROBIOME STUDY PHASE 2	_	AFRICA	THE GAMBIA	WESTERN REGION	SIBANOR	MEDICAL RESEARCH COUNCIL UNIT THE GAMBIA	MRC UNIT THE GAMBIA	OCT	2015	M	6	CARRIAGE	NASOPHARYNGEAL SWAB	_	_	_	_	_	_	_	_	_	_	_	_	_	_	_	_	_	_	_	_	_	_	_	_	_	_	_	_	_	_	_	_	_	_	_	_	_	_	2245STDY6592257	ERR2089024	ERS1813321	1	910	5	5	6	5	9	17	19	40	#5F955C	2	0	NEW	0.06	S	S	<=0.03	S	<=0.06	S	<=0.06	S	S	<=0.5	S	S	<=0.5	S	0.06	S	0.06	S	<=1	S	<=2	S	NEG	>=4	R	>8	R	>=1	R	<=2	S	<=2	S	<=1	S	0.5	S	NEG	FOLA_Q1Y_D12G_E14D_I20L:FOLP_169_INS	TETM	NEG	NEG	2__0__NEW	#0069EC	#0069EC	#0069EC	#0069EC	#0069EC	#0069EC	#0069EC	#0069EC	#0069EC	#0069EC	#0069EC	#0069EC	#0069EC	#FF2722	#FF2722	#FF2722	#0069EC	#0069EC	#0069EC	#0069EC	NEG	#0069EC	NEG	#0069EC	POS	#FF2722	FOLP_169_INS	NEG	#0069EC	13.2059	-16.1935	15C	15C	#B98AFF
21485_1#91	_	MM11302_4	GPS_GM_2974	SIBANOR NASOPHARYNGEAL MICROBIOME STUDY PHASE 2	_	AFRICA	THE GAMBIA	WESTERN REGION	SIBANOR	MEDICAL RESEARCH COUNCIL UNIT THE GAMBIA	MRC UNIT THE GAMBIA	NOV	2015	F	6	CARRIAGE	NASOPHARYNGEAL SWAB	_	_	_	_	_	_	_	_	_	_	_	_	_	_	_	_	_	_	_	_	_	_	_	_	_	_	_	_	_	_	_	_	_	_	_	_	_	_	2245STDY6592340	ERR2089107	ERS1813391	1	847	7	11	4	1	6	112	14	53	#DC9A6C	NEW	0	394	0.06	S	S	<=0.03	S	<=0.06	S	<=0.06	S	S	<=0.5	S	S	<=0.5	S	0.06	S	0.06	S	<=1	S	<=2	S	NEG	>=4	R	<=0.25	S	<=0.25	S	<=2	S	<=2	S	<=1	S	0.5	S	NEG	FOLA_Q1Y_D12G_E14D_I20L:FOLP_169_INS	NEG	NEG	NEG	NEW__0__394	#0069EC	#0069EC	#0069EC	#0069EC	#0069EC	#0069EC	#0069EC	#0069EC	#0069EC	#0069EC	#0069EC	#0069EC	#0069EC	#FF2722	#0069EC	#0069EC	#0069EC	#0069EC	#0069EC	#0069EC	NEG	#0069EC	NEG	#0069EC	POS	#FF2722	FOLP_169_INS	NEG	#0069EC	13.2059	-16.1935	19A	19A	#43BBFF
21485_1#93	_	P12404_4	GPS_GM_2976	SIBANOR NASOPHARYNGEAL MICROBIOME STUDY PHASE 2	_	AFRICA	THE GAMBIA	WESTERN REGION	SIBANOR	MEDICAL RESEARCH COUNCIL UNIT THE GAMBIA	MRC UNIT THE GAMBIA	DEC	2015	M	6	CARRIAGE	NASOPHARYNGEAL SWAB	_	_	_	_	_	_	_	_	_	_	_	_	_	_	_	_	_	_	_	_	_	_	_	_	_	_	_	_	_	_	_	_	_	_	_	_	_	_	2245STDY6592342	ERR2089109	ERS1813392	1	5702	2	8	9	10	17	83	6	84	#B5B53A	0	0	2	<=0.03	S	S	<=0.03	S	<=0.06	S	<=0.06	S	S	<=0.5	S	S	<=0.5	S	0.06	S	0.06	S	<=1	S	<=2	S	NEG	>=4	R	<=0.25	S	<=0.25	S	<=2	S	<=2	S	<=1	S	0.5	S	NEG	FOLA_Q1Y_D12G_E14D_I20L:FOLP_178_INS	NEG	NEG	NEG	0__0__2	#0069EC	#0069EC	#0069EC	#0069EC	#0069EC	#0069EC	#0069EC	#0069EC	#0069EC	#0069EC	#0069EC	#0069EC	#0069EC	#FF2722	#0069EC	#0069EC	#0069EC	#0069EC	#0069EC	#0069EC	NEG	#0069EC	NEG	#0069EC	POS	#FF2722	FOLP_178_INS	NEG	#0069EC	13.2059	-16.1935	19F	19F	#A5B4FF
21485_1#94	_	N12502_2	GPS_GM_2977	SIBANOR NASOPHARYNGEAL MICROBIOME STUDY PHASE 2	_	AFRICA	THE GAMBIA	WESTERN REGION	SIBANOR	MEDICAL RESEARCH COUNCIL UNIT THE GAMBIA	MRC UNIT THE GAMBIA	SEP	2015	F	6	CARRIAGE	NASOPHARYNGEAL SWAB	_	_	_	_	_	_	_	_	_	_	_	_	_	_	_	_	_	_	_	_	_	_	_	_	_	_	_	_	_	_	_	_	_	_	_	_	_	_	2245STDY6592343	ERR2089110	ERS1813393	1	13310	434	65	95	24	578	807	22	646	#E94C42	0	0	2	<=0.03	S	S	<=0.03	S	<=0.06	S	<=0.06	S	S	<=0.5	S	S	<=0.5	S	0.06	S	0.06	S	<=1	S	<=2	S	NEG	0.5	S	<=0.25	S	<=0.25	S	<=2	S	<=2	S	<=1	S	0.5	S	NEG	NEG	NEG	NEG	NEG	0__0__2	#0069EC	#0069EC	#0069EC	#0069EC	#0069EC	#0069EC	#0069EC	#0069EC	#0069EC	#0069EC	#0069EC	#0069EC	#0069EC	#0069EC	#0069EC	#0069EC	#0069EC	#0069EC	#0069EC	#0069EC	NEG	#0069EC	NEG	#0069EC	NEG	#0069EC	NEG	NEG	#0069EC	13.2059	-16.1935	3	3	#7BCD36
21485_1#95	_	E12603_3	GPS_GM_2978	SIBANOR NASOPHARYNGEAL MICROBIOME STUDY PHASE 2	_	AFRICA	THE GAMBIA	WESTERN REGION	SIBANOR	MEDICAL RESEARCH COUNCIL UNIT THE GAMBIA	MRC UNIT THE GAMBIA	OCT	2015	M	6	CARRIAGE	NASOPHARYNGEAL SWAB	_	_	_	_	_	_	_	_	_	_	_	_	_	_	_	_	_	_	_	_	_	_	_	_	_	_	_	_	_	_	_	_	_	_	_	_	_	_	2245STDY6592344	ERR2089111	ERS1813394	1	260	26	9	15	14	9	16	19	83	#D975E2	62	0	0	<=0.03	S	S	<=0.03	S	<=0.06	S	<=0.06	S	S	<=0.5	S	S	<=0.5	S	0.06	S	0.06	S	<=1	S	<=2	S	NEG	0.5	S	<=0.25	S	<=0.25	S	<=2	S	<=2	S	<=1	S	0.5	S	NEG	NEG	NEG	NEG	NEG	62__0__0	#0069EC	#0069EC	#0069EC	#0069EC	#0069EC	#0069EC	#0069EC	#0069EC	#0069EC	#0069EC	#0069EC	#0069EC	#0069EC	#0069EC	#0069EC	#0069EC	#0069EC	#0069EC	#0069EC	#0069EC	NEG	#0069EC	NEG	#0069EC	NEG	#0069EC	NEG	NEG	#0069EC	13.2059	-16.1935	3	3	#7BCD36
21485_1#96	_	E12607_1	GPS_GM_2979	SIBANOR NASOPHARYNGEAL MICROBIOME STUDY PHASE 2	_	AFRICA	THE GAMBIA	WESTERN REGION	SIBANOR	MEDICAL RESEARCH COUNCIL UNIT THE GAMBIA	MRC UNIT THE GAMBIA	AUG	2015	M	6	CARRIAGE	NASOPHARYNGEAL SWAB	_	_	_	_	_	_	_	_	_	_	_	_	_	_	_	_	_	_	_	_	_	_	_	_	_	_	_	_	_	_	_	_	_	_	_	_	_	_	2245STDY6592346	ERR2089112	ERS1813395	1	15603	5	13	1	1	10	1	5	23	#DF7DDC	0	4	2	<=0.03	S	S	<=0.03	S	<=0.06	S	<=0.06	S	S	<=0.5	S	S	<=0.5	S	0.06	S	0.06	S	<=1	S	<=2	S	NEG	>=4	R	<=0.25	S	<=0.25	S	<=2	S	<=2	S	<=1	S	0.5	S	NEG	FOLA_E14D_I20L:FOLP_178_INS	NEG	NEG	NEG	0__4__2	#0069EC	#0069EC	#0069EC	#0069EC	#0069EC	#0069EC	#0069EC	#0069EC	#0069EC	#0069EC	#0069EC	#0069EC	#0069EC	#FF2722	#0069EC	#0069EC	#0069EC	#0069EC	#0069EC	#0069EC	NEG	#0069EC	NEG	#0069EC	POS	#FF2722	FOLP_178_INS	NEG	#0069EC	13.2059	-16.1935	35B	35B	#FF9267
21485_1#97	_	EE10504_4	GPS_GM_2980	SIBANOR NASOPHARYNGEAL MICROBIOME STUDY PHASE 2	_	AFRICA	THE GAMBIA	WESTERN REGION	SIBANOR	MEDICAL RESEARCH COUNCIL UNIT THE GAMBIA	MRC UNIT THE GAMBIA	NOV	2015	M	6	CARRIAGE	NASOPHARYNGEAL SWAB	_	_	_	_	_	_	_	_	_	_	_	_	_	_	_	_	_	_	_	_	_	_	_	_	_	_	_	_	_	_	_	_	_	_	_	_	_	_	2245STDY6592347	ERR2089113	ERS1813396	1	11720	7	25	467	4	15	20	28	221	#A28422	23	4	3	<=0.03	S	S	<=0.03	S	<=0.06	S	<=0.06	S	S	<=0.5	S	S	<=0.5	S	0.06	S	0.06	S	<=1	S	<=2	S	NEG	2	I	<=0.25	S	<=0.25	S	<=2	S	<=2	S	<=1	S	0.5	S	NEG	FOLP_178_INS	NEG	NEG	NEG	23__4__3	#0069EC	#0069EC	#0069EC	#0069EC	#0069EC	#0069EC	#0069EC	#0069EC	#0069EC	#0069EC	#0069EC	#0069EC	#0069EC	#F797B1	#0069EC	#0069EC	#0069EC	#0069EC	#0069EC	#0069EC	NEG	#0069EC	NEG	#0069EC	NEG	#0069EC	FOLP_178_INS	NEG	#0069EC	13.2059	-16.1935	13	13	#FF9A17
21485_1#98	_	JJ11001_3	GPS_GM_2981	SIBANOR NASOPHARYNGEAL MICROBIOME STUDY PHASE 2	_	AFRICA	THE GAMBIA	WESTERN REGION	SIBANOR	MEDICAL RESEARCH COUNCIL UNIT THE GAMBIA	MRC UNIT THE GAMBIA	NOV	2015	M	6	CARRIAGE	NASOPHARYNGEAL SWAB	_	_	_	_	_	_	_	_	_	_	_	_	_	_	_	_	_	_	_	_	_	_	_	_	_	_	_	_	_	_	_	_	_	_	_	_	_	_	2245STDY6592348	ERR2089114	ERS1813397	1	15600	1	60	34	4	43	4	6	195	#576CDD	95	0	0	<=0.03	S	S	<=0.03	S	<=0.06	S	<=0.06	S	S	<=0.5	S	S	<=0.5	S	0.06	S	0.06	S	<=1	S	<=2	S	NEG	2	I	<=0.25	S	<=0.25	S	<=2	S	<=2	S	<=1	S	0.5	S	NEG	FOLP_178_INS	NEG	NEG	NEG	95__0__0	#0069EC	#0069EC	#0069EC	#0069EC	#0069EC	#0069EC	#0069EC	#0069EC	#0069EC	#0069EC	#0069EC	#0069EC	#0069EC	#F797B1	#0069EC	#0069EC	#0069EC	#0069EC	#0069EC	#0069EC	NEG	#0069EC	NEG	#0069EC	NEG	#0069EC	FOLP_178_INS	NEG	#0069EC	13.2059	-16.1935	23B	23B(23B1)	#01832A
21485_1#99	_	E12608_3	GPS_GM_2982	SIBANOR NASOPHARYNGEAL MICROBIOME STUDY PHASE 2	_	AFRICA	THE GAMBIA	WESTERN REGION	SIBANOR	MEDICAL RESEARCH COUNCIL UNIT THE GAMBIA	MRC UNIT THE GAMBIA	OCT	2015	F	6	CARRIAGE	NASOPHARYNGEAL SWAB	_	_	_	_	_	_	_	_	_	_	_	_	_	_	_	_	_	_	_	_	_	_	_	_	_	_	_	_	_	_	_	_	_	_	_	_	_	_	2245STDY6592349	ERR2089115	ERS1813398	1	15605	7	14	6	12	1	1	14	44	#B33321	23	0	139	<=0.03	S	S	<=0.03	S	<=0.06	S	<=0.06	S	S	<=0.5	S	S	<=0.5	S	0.06	S	0.06	S	<=1	S	<=2	S	NEG	0.5	S	>8	R	>=1	R	<=2	S	<=2	S	<=1	S	0.5	S	NEG	NEG	TETM	NEG	NEG	23__0__139	#0069EC	#0069EC	#0069EC	#0069EC	#0069EC	#0069EC	#0069EC	#0069EC	#0069EC	#0069EC	#0069EC	#0069EC	#0069EC	#0069EC	#FF2722	#FF2722	#0069EC	#0069EC	#0069EC	#0069EC	NEG	#0069EC	NEG	#0069EC	NEG	#0069EC	NEG	NEG	#0069EC	13.2059	-16.1935	19F	19F(19F-III)	#A5B4FF
21485_1#9	_	E12602_3	GPS_GM_2892	SIBANOR NASOPHARYNGEAL MICROBIOME STUDY PHASE 2	_	AFRICA	THE GAMBIA	WESTERN REGION	SIBANOR	MEDICAL RESEARCH COUNCIL UNIT THE GAMBIA	MRC UNIT THE GAMBIA	OCT	2015	F	6	CARRIAGE	NASOPHARYNGEAL SWAB	_	_	_	_	_	_	_	_	_	_	_	_	_	_	_	_	_	_	_	_	_	_	_	_	_	_	_	_	_	_	_	_	_	_	_	_	_	_	2245STDY6592258	ERR2089025	ERS1813322	1	11710	7	5	1	10	36	225	29	285	#D078C2	NEW	0	0	<=0.03	S	S	<=0.03	S	<=0.06	S	<=0.06	S	S	<=0.5	S	S	<=0.5	S	0.06	S	0.06	S	<=1	S	<=2	S	NEG	>=4	R	>8	R	>=1	R	<=2	S	>=8	R	<=1	S	0.5	S	NEG	FOLA_D12G_E14D_I20L:FOLP_178_INS	TETM	NEG	CAT	NEW__0__0	#0069EC	#0069EC	#0069EC	#0069EC	#0069EC	#0069EC	#0069EC	#0069EC	#0069EC	#0069EC	#0069EC	#0069EC	#0069EC	#FF2722	#FF2722	#FF2722	#0069EC	#FF2722	#0069EC	#0069EC	NEG	#0069EC	NEG	#0069EC	POS	#FF2722	FOLP_178_INS	POS	#FF2722	13.2059	-16.1935	13	13	#FF9A17
21523_1#10	_	D12708_3	GPS_GM_3060	SIBANOR NASOPHARYNGEAL MICROBIOME STUDY PHASE 2	_	AFRICA	THE GAMBIA	WESTERN REGION	SIBANOR	MEDICAL RESEARCH COUNCIL UNIT THE GAMBIA	MRC UNIT THE GAMBIA	OCT	2015	M	6	CARRIAGE	NASOPHARYNGEAL SWAB	_	_	_	_	_	_	_	_	_	_	_	_	_	_	_	_	_	_	_	_	_	_	_	_	_	_	_	_	_	_	_	_	_	_	_	_	_	_	2245STDY6592430	ERR2089192	ERS1813479	1	15794	8	37	9	475	2	12	53	81	#C942B0	55	60	420	0.12	R	S	0.12	S	<=0.06	S	0.12	S	S	<=0.5	S	S	<=0.5	S	0.06	S	0.06	S	<=1	S	<=2	S	NEG	>=4	R	>8	R	>=1	R	<=2	S	<=2	S	<=1	S	0.5	S	NEG	FOLA_I20L:FOLP_178_INS	TETM	NEG	NEG	55__60__420	#FF2722	#0069EC	#0069EC	#0069EC	#0069EC	#0069EC	#0069EC	#0069EC	#0069EC	#0069EC	#0069EC	#0069EC	#0069EC	#FF2722	#FF2722	#FF2722	#0069EC	#0069EC	#0069EC	#0069EC	NEG	#0069EC	NEG	#0069EC	POS	#FF2722	FOLP_178_INS	NEG	#0069EC	13.2059	-16.1935	NCC2_aliC_aliD_non_encapsulated	NCC2_aliC_aliD_non_encapsulated	#A6D7E7
21523_1#4	_	P12404_1	GPS_GM_3054	SIBANOR NASOPHARYNGEAL MICROBIOME STUDY PHASE 2	_	AFRICA	THE GAMBIA	WESTERN REGION	SIBANOR	MEDICAL RESEARCH COUNCIL UNIT THE GAMBIA	MRC UNIT THE GAMBIA	SEP	2015	M	6	CARRIAGE	NASOPHARYNGEAL SWAB	_	_	_	_	_	_	_	_	_	_	_	_	_	_	_	_	_	_	_	_	_	_	_	_	_	_	_	_	_	_	_	_	_	_	_	_	_	_	2245STDY6592424	ERR2089186	ERS1813473	1	447	29	33	19	1	36	22	31	123	#9F5E21	11	4	0	<=0.03	S	S	<=0.03	S	<=0.06	S	<=0.06	S	S	<=0.5	S	S	<=0.5	S	0.06	S	0.06	S	<=1	S	<=2	S	NEG	0.5	S	<=0.25	S	<=0.25	S	<=2	S	<=2	S	<=1	S	0.5	S	NEG	NEG	NEG	NEG	NEG	11__4__0	#0069EC	#0069EC	#0069EC	#0069EC	#0069EC	#0069EC	#0069EC	#0069EC	#0069EC	#0069EC	#0069EC	#0069EC	#0069EC	#0069EC	#0069EC	#0069EC	#0069EC	#0069EC	#0069EC	#0069EC	NEG	#0069EC	NEG	#0069EC	NEG	#0069EC	NEG	NEG	#0069EC	13.2059	-16.1935	37	37	#ADD277
21523_1#5	_	DD10401_1	GPS_GM_3055	SIBANOR NASOPHARYNGEAL MICROBIOME STUDY PHASE 2	_	AFRICA	THE GAMBIA	WESTERN REGION	SIBANOR	MEDICAL RESEARCH COUNCIL UNIT THE GAMBIA	MRC UNIT THE GAMBIA	AUG	2015	F	6	CARRIAGE	NASOPHARYNGEAL SWAB	_	_	_	_	_	_	_	_	_	_	_	_	_	_	_	_	_	_	_	_	_	_	_	_	_	_	_	_	_	_	_	_	_	_	_	_	_	_	2245STDY6592425	ERR2089187	ERS1813474	1	1800	7	5	1	2	15	112	6	437	#4BCBD0	2	2	2	<=0.03	S	S	<=0.03	S	<=0.06	S	<=0.06	S	S	<=0.5	S	S	<=0.5	S	0.06	S	0.06	S	<=1	S	<=2	S	NEG	>=4	R	<=0.25	S	<=0.25	S	<=2	S	<=2	S	<=1	S	0.5	S	NEG	FOLA_Q1Y_E14D_I20L:FOLP_180_INS	NEG	NEG	NEG	2__2__2	#0069EC	#0069EC	#0069EC	#0069EC	#0069EC	#0069EC	#0069EC	#0069EC	#0069EC	#0069EC	#0069EC	#0069EC	#0069EC	#FF2722	#0069EC	#0069EC	#0069EC	#0069EC	#0069EC	#0069EC	NEG	#0069EC	NEG	#0069EC	POS	#FF2722	FOLP_180_INS	NEG	#0069EC	13.2059	-16.1935	23B	23B(23B1)	#01832A
21523_1#6	_	OO11502_1	GPS_GM_3056	SIBANOR NASOPHARYNGEAL MICROBIOME STUDY PHASE 2	_	AFRICA	THE GAMBIA	WESTERN REGION	SIBANOR	MEDICAL RESEARCH COUNCIL UNIT THE GAMBIA	MRC UNIT THE GAMBIA	SEP	2015	M	6	CARRIAGE	NASOPHARYNGEAL SWAB	_	_	_	_	_	_	_	_	_	_	_	_	_	_	_	_	_	_	_	_	_	_	_	_	_	_	_	_	_	_	_	_	_	_	_	_	_	_	2245STDY6592426	ERR2089188	ERS1813475	1	1778	2	5	54	38	27	88	6	34	#3FC6D1	2	2	0	<=0.03	S	S	<=0.03	S	<=0.06	S	<=0.06	S	S	<=0.5	S	S	<=0.5	S	0.06	S	0.06	S	<=1	S	<=2	S	NEG	>=4	R	>8	R	>=1	R	<=2	S	<=2	S	<=1	S	0.5	S	NEG	FOLA_Q1H_I20L:FOLP_174_INS	TETM	NEG	NEG	2__2__0	#0069EC	#0069EC	#0069EC	#0069EC	#0069EC	#0069EC	#0069EC	#0069EC	#0069EC	#0069EC	#0069EC	#0069EC	#0069EC	#FF2722	#FF2722	#FF2722	#0069EC	#0069EC	#0069EC	#0069EC	NEG	#0069EC	NEG	#0069EC	POS	#FF2722	FOLP_174_INS	NEG	#0069EC	13.2059	-16.1935	34	34	#FF897C
21523_1#7	_	GG10702_2	GPS_GM_3057	SIBANOR NASOPHARYNGEAL MICROBIOME STUDY PHASE 2	_	AFRICA	THE GAMBIA	WESTERN REGION	SIBANOR	MEDICAL RESEARCH COUNCIL UNIT THE GAMBIA	MRC UNIT THE GAMBIA	SEP	2015	F	6	CARRIAGE	NASOPHARYNGEAL SWAB	_	_	_	_	_	_	_	_	_	_	_	_	_	_	_	_	_	_	_	_	_	_	_	_	_	_	_	_	_	_	_	_	_	_	_	_	_	_	2245STDY6592427	ERR2089189	ERS1813476	1	8958	72	5	387	5	7	3	9	91	#799537	1	0	23	<=0.03	S	S	<=0.03	S	<=0.06	S	<=0.06	S	S	<=0.5	S	S	<=0.5	S	0.06	S	0.06	S	<=1	S	<=2	S	NEG	2	I	<=0.25	S	<=0.25	S	<=2	S	<=2	S	<=1	S	0.5	S	NEG	FOLP_169_INS	NEG	NEG	NEG	1__0__23	#0069EC	#0069EC	#0069EC	#0069EC	#0069EC	#0069EC	#0069EC	#0069EC	#0069EC	#0069EC	#0069EC	#0069EC	#0069EC	#F797B1	#0069EC	#0069EC	#0069EC	#0069EC	#0069EC	#0069EC	NEG	#0069EC	NEG	#0069EC	NEG	#0069EC	FOLP_169_INS	NEG	#0069EC	13.2059	-16.1935	40	40	#7A452A
21523_1#8	_	D12704_4	GPS_GM_3058	SIBANOR NASOPHARYNGEAL MICROBIOME STUDY PHASE 2	_	AFRICA	THE GAMBIA	WESTERN REGION	SIBANOR	MEDICAL RESEARCH COUNCIL UNIT THE GAMBIA	MRC UNIT THE GAMBIA	DEC	2015	F	6	CARRIAGE	NASOPHARYNGEAL SWAB	_	_	_	_	_	_	_	_	_	_	_	_	_	_	_	_	_	_	_	_	_	_	_	_	_	_	_	_	_	_	_	_	_	_	_	_	_	_	2245STDY6592428	ERR2089190	ERS1813477	1	180	7	15	2	10	6	1	22	12	#8CC14B	2	0	2	<=0.03	S	S	<=0.03	S	<=0.06	S	<=0.06	S	S	<=0.5	S	S	<=0.5	S	0.06	S	0.06	S	<=1	S	<=2	S	NEG	0.5	S	>8	R	>=1	R	<=2	S	<=2	S	<=1	S	0.5	S	NEG	NEG	TETM	NEG	NEG	2__0__2	#0069EC	#0069EC	#0069EC	#0069EC	#0069EC	#0069EC	#0069EC	#0069EC	#0069EC	#0069EC	#0069EC	#0069EC	#0069EC	#0069EC	#FF2722	#FF2722	#0069EC	#0069EC	#0069EC	#0069EC	NEG	#0069EC	NEG	#0069EC	NEG	#0069EC	NEG	NEG	#0069EC	13.2059	-16.1935	3	3	#7BCD36
21523_1#9	_	HH10802_2	GPS_GM_3059	SIBANOR NASOPHARYNGEAL MICROBIOME STUDY PHASE 2	_	AFRICA	THE GAMBIA	WESTERN REGION	SIBANOR	MEDICAL RESEARCH COUNCIL UNIT THE GAMBIA	MRC UNIT THE GAMBIA	SEP	2015	F	6	CARRIAGE	NASOPHARYNGEAL SWAB	_	_	_	_	_	_	_	_	_	_	_	_	_	_	_	_	_	_	_	_	_	_	_	_	_	_	_	_	_	_	_	_	_	_	_	_	_	_	2245STDY6592429	ERR2089191	ERS1813478	1	3583	2	20	4	38	27	88	6	34	#3FC6D1	2	2	0	<=0.03	S	S	<=0.03	S	<=0.06	S	<=0.06	S	S	<=0.5	S	S	<=0.5	S	0.06	S	0.06	S	<=1	S	<=2	S	NEG	>=4	R	<=0.25	S	<=0.25	S	<=2	S	<=2	S	<=1	S	0.5	S	NEG	FOLA_I20L:FOLP_174_INS	NEG	NEG	NEG	2__2__0	#0069EC	#0069EC	#0069EC	#0069EC	#0069EC	#0069EC	#0069EC	#0069EC	#0069EC	#0069EC	#0069EC	#0069EC	#0069EC	#FF2722	#0069EC	#0069EC	#0069EC	#0069EC	#0069EC	#0069EC	NEG	#0069EC	NEG	#0069EC	POS	#FF2722	FOLP_174_INS	NEG	#0069EC	13.2059	-16.1935	34	34	#FF897C
21999_5#60	_	HH10809_1	GPS_GM_3006	SIBANOR NASOPHARYNGEAL MICROBIOME STUDY PHASE 2	_	AFRICA	THE GAMBIA	WESTERN REGION	SIBANOR	MEDICAL RESEARCH COUNCIL UNIT THE GAMBIA	MRC UNIT THE GAMBIA	SEP	2015	F	6	CARRIAGE	NASOPHARYNGEAL SWAB	_	_	_	_	_	_	_	_	_	_	_	_	_	_	_	_	_	_	_	_	_	_	_	_	_	_	_	_	_	_	_	_	_	_	_	_	_	_	2245STDY6592373	ERR2089354	ERS1813422	1	1553	6	5	2	17	6	22	14	10	#DBB532	17	1	22	1	R	S	0.06	S	<=0.06	S	0.25	S	S	<=0.5	S	S	<=0.5	S	>32	R	>2	R	<=1	S	<=2	S	POS	>=4	R	>8	R	>=1	R	<=2	S	<=2	S	<=1	S	0.5	S	ERMB	FOLA_Q1Y_E14D_I20L:FOLP_180_INS	TETM	NEG	NEG	17__1__22	#FF2722	#0069EC	#0069EC	#0069EC	#0069EC	#0069EC	#0069EC	#0069EC	#0069EC	#FF2722	#FF2722	#0069EC	#0069EC	#FF2722	#FF2722	#FF2722	#0069EC	#0069EC	#0069EC	#0069EC	POS	#FF2722	NEG	#0069EC	POS	#FF2722	FOLP_180_INS	NEG	#0069EC	13.2059	-16.1935	7B	7B	#796BF6
21999_5#61	_	HH10806_1	GPS_GM_3022	SIBANOR NASOPHARYNGEAL MICROBIOME STUDY PHASE 2	_	AFRICA	THE GAMBIA	WESTERN REGION	SIBANOR	MEDICAL RESEARCH COUNCIL UNIT THE GAMBIA	MRC UNIT THE GAMBIA	AUG	2015	F	6	CARRIAGE	NASOPHARYNGEAL SWAB	_	_	_	_	_	_	_	_	_	_	_	_	_	_	_	_	_	_	_	_	_	_	_	_	_	_	_	_	_	_	_	_	_	_	_	_	_	_	2245STDY6592389	ERR2089355	ERS1813438	1	15792	7	286	4	474	475	3	14	520	#53A7D7	2	0	3	<=0.03	S	S	<=0.03	S	<=0.06	S	<=0.06	S	S	<=0.5	S	S	<=0.5	S	0.06	S	0.06	S	<=1	S	<=2	S	NEG	>=4	R	<=0.25	S	<=0.25	S	<=2	S	<=2	S	<=1	S	0.5	S	NEG	FOLA_D8N_E14D_I20L:FOLP_169_INS	NEG	NEG	NEG	2__0__3	#0069EC	#0069EC	#0069EC	#0069EC	#0069EC	#0069EC	#0069EC	#0069EC	#0069EC	#0069EC	#0069EC	#0069EC	#0069EC	#FF2722	#0069EC	#0069EC	#0069EC	#0069EC	#0069EC	#0069EC	NEG	#0069EC	NEG	#0069EC	POS	#FF2722	FOLP_169_INS	NEG	#0069EC	13.2059	-16.1935	33D	33D	#75699C
21999_5#63	_	JJ11002_1	GPS_GM_3045	SIBANOR NASOPHARYNGEAL MICROBIOME STUDY PHASE 2	_	AFRICA	THE GAMBIA	WESTERN REGION	SIBANOR	MEDICAL RESEARCH COUNCIL UNIT THE GAMBIA	MRC UNIT THE GAMBIA	SEP	2015	F	6	CARRIAGE	NASOPHARYNGEAL SWAB	_	_	_	_	_	_	_	_	_	_	_	_	_	_	_	_	_	_	_	_	_	_	_	_	_	_	_	_	_	_	_	_	_	_	_	_	_	_	2245STDY6592413	ERR2089357	ERS1813462	1	9769	1	12	27	1	10	564	74	684	#A1B86C	37	0	2	<=0.03	S	S	<=0.03	S	<=0.06	S	<=0.06	S	S	<=0.5	S	S	<=0.5	S	0.06	S	0.06	S	<=1	S	<=2	S	NEG	>=4	R	<=0.25	S	<=0.25	S	<=2	S	<=2	S	<=1	S	0.5	S	NEG	FOLA_D12G_E14D_I20L:FOLP_181_INS	NEG	NEG	NEG	37__0__2	#0069EC	#0069EC	#0069EC	#0069EC	#0069EC	#0069EC	#0069EC	#0069EC	#0069EC	#0069EC	#0069EC	#0069EC	#0069EC	#FF2722	#0069EC	#0069EC	#0069EC	#0069EC	#0069EC	#0069EC	NEG	#0069EC	NEG	#0069EC	POS	#FF2722	FOLP_181_INS	NEG	#0069EC	13.2059	-16.1935	19A	19A	#43BBFF
22276_1#10	_	S1058_G10	GPS_GM_3187	VACCINATION AND PAEDIATRICS MICROBIOME STUDY	_	AFRICA	THE GAMBIA	WESTERN REGION	SIBANOR	MEDICAL RESEARCH COUNCIL UNIT THE GAMBIA	MRC UNIT THE GAMBIA	APR	2014	M	2	CARRIAGE	NASOPHARYNGEAL SWAB	_	_	_	_	_	_	_	_	_	_	_	_	_	_	_	_	_	_	_	_	_	_	_	_	_	_	_	_	_	_	_	_	_	_	_	_	_	_	2245STDY6718587	ERR2089887	ERS1574292	1	344	8	37	9	29	2	12	53	81	#C942B0	55	60	420	0.12	R	S	0.12	S	<=0.06	S	0.12	S	S	<=0.5	S	S	<=0.5	S	0.06	S	0.06	S	<=1	S	<=2	S	NEG	>=4	R	>8	R	>=1	R	<=2	S	<=2	S	<=1	S	0.5	S	NEG	FOLA_I20L:FOLP_178_INS	TETM	NEG	NEG	55__60__420	#FF2722	#0069EC	#0069EC	#0069EC	#0069EC	#0069EC	#0069EC	#0069EC	#0069EC	#0069EC	#0069EC	#0069EC	#0069EC	#FF2722	#FF2722	#FF2722	#0069EC	#0069EC	#0069EC	#0069EC	NEG	#0069EC	NEG	#0069EC	POS	#FF2722	FOLP_178_INS	NEG	#0069EC	13.2059	-16.1935	NCC2_aliC_aliD_non_encapsulated	NCC2_aliC_aliD_non_encapsulated	#A6D7E7
22276_1#11	_	S1058_G12	GPS_GM_3188	VACCINATION AND PAEDIATRICS MICROBIOME STUDY	_	AFRICA	THE GAMBIA	WESTERN REGION	SIBANOR	MEDICAL RESEARCH COUNCIL UNIT THE GAMBIA	MRC UNIT THE GAMBIA	MAY	2014	M	3	CARRIAGE	NASOPHARYNGEAL SWAB	_	_	_	_	_	_	_	_	_	_	_	_	_	_	_	_	_	_	_	_	_	_	_	_	_	_	_	_	_	_	_	_	_	_	_	_	_	_	2245STDY6718588	ERR2089888	ERS1574293	1	3407	23	189	4	12	43	4	74	103	#24938A	95	4	2	<=0.03	S	S	<=0.03	S	<=0.06	S	<=0.06	S	S	<=0.5	S	S	<=0.5	S	0.06	S	0.06	S	<=1	S	<=2	S	NEG	>=4	R	>8	R	>=1	R	<=2	S	<=2	S	<=1	S	0.5	S	NEG	FOLA_Q1H_I20L:FOLP_169_INS	TETM	NEG	NEG	95__4__2	#0069EC	#0069EC	#0069EC	#0069EC	#0069EC	#0069EC	#0069EC	#0069EC	#0069EC	#0069EC	#0069EC	#0069EC	#0069EC	#FF2722	#FF2722	#FF2722	#0069EC	#0069EC	#0069EC	#0069EC	NEG	#0069EC	NEG	#0069EC	POS	#FF2722	FOLP_169_INS	NEG	#0069EC	13.2059	-16.1935	16F	16F	#8F93FF
22276_1#13	_	S1061_M08	GPS_GM_3190	VACCINATION AND PAEDIATRICS MICROBIOME STUDY	_	AFRICA	THE GAMBIA	WESTERN REGION	SIBANOR	MEDICAL RESEARCH COUNCIL UNIT THE GAMBIA	MRC UNIT THE GAMBIA	FEB	2014	F	26	CARRIAGE	NASOPHARYNGEAL SWAB	_	_	_	_	_	_	_	_	_	_	_	_	_	_	_	_	_	_	_	_	_	_	_	_	_	_	_	_	_	_	_	_	_	_	_	_	_	_	2245STDY6718590	ERR2089890	ERS1574295	1	11711	7	5	4	4	15	632	5	80	#4A9D30	23	2	0	<=0.03	S	S	<=0.03	S	<=0.06	S	<=0.06	S	S	<=0.5	S	S	<=0.5	S	0.06	S	0.06	S	<=1	S	<=2	S	NEG	>=4	R	<=0.25	S	<=0.25	S	<=2	S	<=2	S	<=1	S	0.5	S	NEG	FOLA_I20L:FOLP_169_INS	NEG	NEG	NEG	23__2__0	#0069EC	#0069EC	#0069EC	#0069EC	#0069EC	#0069EC	#0069EC	#0069EC	#0069EC	#0069EC	#0069EC	#0069EC	#0069EC	#FF2722	#0069EC	#0069EC	#0069EC	#0069EC	#0069EC	#0069EC	NEG	#0069EC	NEG	#0069EC	POS	#FF2722	FOLP_169_INS	NEG	#0069EC	13.2059	-16.1935	13	13	#FF9A17
22276_1#144	_	S1074_G08	GPS_GM_3307	VACCINATION AND PAEDIATRICS MICROBIOME STUDY	_	AFRICA	THE GAMBIA	WESTERN REGION	SIBANOR	MEDICAL RESEARCH COUNCIL UNIT THE GAMBIA	MRC UNIT THE GAMBIA	MAR	2014	M	3	CARRIAGE	NASOPHARYNGEAL SWAB	_	_	_	_	_	_	_	_	_	_	_	_	_	_	_	_	_	_	_	_	_	_	_	_	_	_	_	_	_	_	_	_	_	_	_	_	_	_	2245STDY6718722	ERR2090021	ERS1574426	1	5902	8	5	36	3	6	1	6	22	#517820	1	2	2	<=0.03	S	S	<=0.03	S	<=0.06	S	<=0.06	S	S	<=0.5	S	S	<=0.5	S	0.06	S	0.06	S	<=1	S	<=2	S	NEG	>=4	R	<=0.25	S	<=0.25	S	<=2	S	<=2	S	<=1	S	0.5	S	NEG	FOLA_D12T_E14D_I20L:FOLP_169_INS	NEG	NEG	NEG	1__2__2	#0069EC	#0069EC	#0069EC	#0069EC	#0069EC	#0069EC	#0069EC	#0069EC	#0069EC	#0069EC	#0069EC	#0069EC	#0069EC	#FF2722	#0069EC	#0069EC	#0069EC	#0069EC	#0069EC	#0069EC	NEG	#0069EC	NEG	#0069EC	POS	#FF2722	FOLP_169_INS	NEG	#0069EC	13.2059	-16.1935	11A	11A	#3647B2
22276_1#147	_	S1075_M08	GPS_GM_3310	VACCINATION AND PAEDIATRICS MICROBIOME STUDY	_	AFRICA	THE GAMBIA	WESTERN REGION	SIBANOR	MEDICAL RESEARCH COUNCIL UNIT THE GAMBIA	MRC UNIT THE GAMBIA	MAR	2014	F	33	CARRIAGE	NASOPHARYNGEAL SWAB	_	_	_	_	_	_	_	_	_	_	_	_	_	_	_	_	_	_	_	_	_	_	_	_	_	_	_	_	_	_	_	_	_	_	_	_	_	_	2245STDY6718725	ERR2090024	ERS1574429	1	2174	7	16	8	8	6	142	14	94	#ED4585	12	2	394	0.06	S	S	<=0.03	S	<=0.06	S	<=0.06	S	S	<=0.5	S	S	<=0.5	S	0.06	S	0.06	S	<=1	S	<=2	S	NEG	0.5	S	>8	R	>=1	R	<=2	S	<=2	S	<=1	S	0.5	S	NEG	NEG	TETM	NEG	NEG	12__2__394	#0069EC	#0069EC	#0069EC	#0069EC	#0069EC	#0069EC	#0069EC	#0069EC	#0069EC	#0069EC	#0069EC	#0069EC	#0069EC	#0069EC	#FF2722	#FF2722	#0069EC	#0069EC	#0069EC	#0069EC	NEG	#0069EC	NEG	#0069EC	NEG	#0069EC	NEG	NEG	#0069EC	13.2059	-16.1935	19A	19A	#43BBFF
22276_1#148	_	S1075_G06	GPS_GM_3311	VACCINATION AND PAEDIATRICS MICROBIOME STUDY	_	AFRICA	THE GAMBIA	WESTERN REGION	SIBANOR	MEDICAL RESEARCH COUNCIL UNIT THE GAMBIA	MRC UNIT THE GAMBIA	JAN	2014	M	2	CARRIAGE	NASOPHARYNGEAL SWAB	_	_	_	_	_	_	_	_	_	_	_	_	_	_	_	_	_	_	_	_	_	_	_	_	_	_	_	_	_	_	_	_	_	_	_	_	_	_	2245STDY6718726	ERR2090025	ERS1574430	1	12286	8	5	36	3	473	1	6	22	#517820	1	2	NEW	<=0.03	S	S	<=0.03	S	<=0.06	S	<=0.06	S	S	<=0.5	S	S	<=0.5	S	0.06	S	0.06	S	<=1	S	<=2	S	NEG	>=4	R	<=0.25	S	<=0.25	S	<=2	S	<=2	S	<=1	S	0.5	S	NEG	FOLA_D12T_E14D_I20L:FOLP_169_INS	NEG	NEG	NEG	1__2__NEW	#0069EC	#0069EC	#0069EC	#0069EC	#0069EC	#0069EC	#0069EC	#0069EC	#0069EC	#0069EC	#0069EC	#0069EC	#0069EC	#FF2722	#0069EC	#0069EC	#0069EC	#0069EC	#0069EC	#0069EC	NEG	#0069EC	NEG	#0069EC	POS	#FF2722	FOLP_169_INS	NEG	#0069EC	13.2059	-16.1935	11A	11A	#3647B2
22276_1#14	_	S1061_M10	GPS_GM_3191	VACCINATION AND PAEDIATRICS MICROBIOME STUDY	_	AFRICA	THE GAMBIA	WESTERN REGION	SIBANOR	MEDICAL RESEARCH COUNCIL UNIT THE GAMBIA	MRC UNIT THE GAMBIA	APR	2014	F	26	CARRIAGE	NASOPHARYNGEAL SWAB	_	_	_	_	_	_	_	_	_	_	_	_	_	_	_	_	_	_	_	_	_	_	_	_	_	_	_	_	_	_	_	_	_	_	_	_	_	_	2245STDY6718591	ERR2089891	ERS1574296	1	11711	7	5	4	4	15	632	5	80	#4A9D30	23	2	0	<=0.03	S	S	<=0.03	S	<=0.06	S	<=0.06	S	S	<=0.5	S	S	<=0.5	S	0.06	S	0.06	S	<=1	S	<=2	S	NEG	>=4	R	<=0.25	S	<=0.25	S	<=2	S	<=2	S	<=1	S	0.5	S	NEG	FOLA_I20L:FOLP_169_INS	NEG	NEG	NEG	23__2__0	#0069EC	#0069EC	#0069EC	#0069EC	#0069EC	#0069EC	#0069EC	#0069EC	#0069EC	#0069EC	#0069EC	#0069EC	#0069EC	#FF2722	#0069EC	#0069EC	#0069EC	#0069EC	#0069EC	#0069EC	NEG	#0069EC	NEG	#0069EC	POS	#FF2722	FOLP_169_INS	NEG	#0069EC	13.2059	-16.1935	13	13	#FF9A17
22276_1#150	_	S1075_G10	GPS_GM_3313	VACCINATION AND PAEDIATRICS MICROBIOME STUDY	_	AFRICA	THE GAMBIA	WESTERN REGION	SIBANOR	MEDICAL RESEARCH COUNCIL UNIT THE GAMBIA	MRC UNIT THE GAMBIA	MAY	2014	M	3	CARRIAGE	NASOPHARYNGEAL SWAB	_	_	_	_	_	_	_	_	_	_	_	_	_	_	_	_	_	_	_	_	_	_	_	_	_	_	_	_	_	_	_	_	_	_	_	_	_	_	2245STDY6718728	ERR2090027	ERS1574432	1	2174	7	16	8	8	6	142	14	94	#ED4585	12	2	23	<=0.03	S	S	<=0.03	S	<=0.06	S	<=0.06	S	S	<=0.5	S	S	<=0.5	S	0.06	S	0.06	S	<=1	S	<=2	S	NEG	>=4	R	>8	R	>=1	R	<=2	S	<=2	S	<=1	S	0.5	S	NEG	FOLA_I20L:FOLP_169_INS	TETM	NEG	NEG	12__2__23	#0069EC	#0069EC	#0069EC	#0069EC	#0069EC	#0069EC	#0069EC	#0069EC	#0069EC	#0069EC	#0069EC	#0069EC	#0069EC	#FF2722	#FF2722	#FF2722	#0069EC	#0069EC	#0069EC	#0069EC	NEG	#0069EC	NEG	#0069EC	POS	#FF2722	FOLP_169_INS	NEG	#0069EC	13.2059	-16.1935	23F	23F	#FFA2E0
22276_1#151	_	S1043_G12	GPS_GM_3314	VACCINATION AND PAEDIATRICS MICROBIOME STUDY	_	AFRICA	THE GAMBIA	WESTERN REGION	SIBANOR	MEDICAL RESEARCH COUNCIL UNIT THE GAMBIA	MRC UNIT THE GAMBIA	APR	2014	F	3	CARRIAGE	NASOPHARYNGEAL SWAB	_	_	_	_	_	_	_	_	_	_	_	_	_	_	_	_	_	_	_	_	_	_	_	_	_	_	_	_	_	_	_	_	_	_	_	_	_	_	2245STDY6718729	ERR2090028	ERS1574433	1	1526	7	13	8	6	25	1	8	193	#9463DD	0	1	1	0.25	R	S	0.06	S	<=0.06	S	0.12	S	S	<=0.5	S	S	<=0.5	S	0.06	S	0.06	S	<=1	S	<=2	S	NEG	>=4	R	>8	R	>=1	R	<=2	S	<=2	S	<=1	S	0.5	S	NEG	FOLA_Q1Y_D12G_E14D_I20L:FOLP_178_INS	TETM	NEG	NEG	0__1__1	#FF2722	#0069EC	#0069EC	#0069EC	#0069EC	#0069EC	#0069EC	#0069EC	#0069EC	#0069EC	#0069EC	#0069EC	#0069EC	#FF2722	#FF2722	#FF2722	#0069EC	#0069EC	#0069EC	#0069EC	NEG	#0069EC	NEG	#0069EC	POS	#FF2722	FOLP_178_INS	NEG	#0069EC	13.2059	-16.1935	23F	23F	#FFA2E0
22276_1#152	_	S1073_G10	GPS_GM_3315	VACCINATION AND PAEDIATRICS MICROBIOME STUDY	_	AFRICA	THE GAMBIA	WESTERN REGION	SIBANOR	MEDICAL RESEARCH COUNCIL UNIT THE GAMBIA	MRC UNIT THE GAMBIA	APR	2014	F	3	CARRIAGE	NASOPHARYNGEAL SWAB	_	_	_	_	_	_	_	_	_	_	_	_	_	_	_	_	_	_	_	_	_	_	_	_	_	_	_	_	_	_	_	_	_	_	_	_	_	_	2245STDY6718730	ERR2090029	ERS1574434	1	917	7	5	4	4	15	20	5	80	#4A9D30	23	2	2	<=0.03	S	S	<=0.03	S	<=0.06	S	<=0.06	S	S	<=0.5	S	S	<=0.5	S	0.06	S	0.06	S	<=1	S	<=2	S	NEG	>=4	R	<=0.25	S	<=0.25	S	<=2	S	<=2	S	<=1	S	0.5	S	NEG	FOLA_I20L:FOLP_169_INS	NEG	NEG	NEG	23__2__2	#0069EC	#0069EC	#0069EC	#0069EC	#0069EC	#0069EC	#0069EC	#0069EC	#0069EC	#0069EC	#0069EC	#0069EC	#0069EC	#FF2722	#0069EC	#0069EC	#0069EC	#0069EC	#0069EC	#0069EC	NEG	#0069EC	NEG	#0069EC	POS	#FF2722	FOLP_169_INS	NEG	#0069EC	13.2059	-16.1935	21	21	#00A69E
22276_1#156	_	S1072_M06	GPS_GM_3318	VACCINATION AND PAEDIATRICS MICROBIOME STUDY	_	AFRICA	THE GAMBIA	WESTERN REGION	SIBANOR	MEDICAL RESEARCH COUNCIL UNIT THE GAMBIA	MRC UNIT THE GAMBIA	JAN	2014	F	30	CARRIAGE	NASOPHARYNGEAL SWAB	_	_	_	_	_	_	_	_	_	_	_	_	_	_	_	_	_	_	_	_	_	_	_	_	_	_	_	_	_	_	_	_	_	_	_	_	_	_	2245STDY6718734	ERR2090033	ERS1574438	1	310	1	43	41	18	13	49	6	38	#2C7040	2	4	0	<=0.03	S	S	<=0.03	S	<=0.06	S	<=0.06	S	S	<=0.5	S	S	<=0.5	S	0.06	S	0.06	S	<=1	S	<=2	S	NEG	>=4	R	>8	R	>=1	R	<=2	S	<=2	S	<=1	S	0.5	S	NEG	FOLA_Q1H_D12G_E14D_I20L:FOLP_178_INS	TETM	NEG	NEG	2__4__0	#0069EC	#0069EC	#0069EC	#0069EC	#0069EC	#0069EC	#0069EC	#0069EC	#0069EC	#0069EC	#0069EC	#0069EC	#0069EC	#FF2722	#FF2722	#FF2722	#0069EC	#0069EC	#0069EC	#0069EC	NEG	#0069EC	NEG	#0069EC	POS	#FF2722	FOLP_178_INS	NEG	#0069EC	13.2059	-16.1935	38	38	#903049
22276_1#157	_	S1072_M10	GPS_GM_3319	VACCINATION AND PAEDIATRICS MICROBIOME STUDY	_	AFRICA	THE GAMBIA	WESTERN REGION	SIBANOR	MEDICAL RESEARCH COUNCIL UNIT THE GAMBIA	MRC UNIT THE GAMBIA	APR	2014	F	30	CARRIAGE	NASOPHARYNGEAL SWAB	_	_	_	_	_	_	_	_	_	_	_	_	_	_	_	_	_	_	_	_	_	_	_	_	_	_	_	_	_	_	_	_	_	_	_	_	_	_	2245STDY6718735	ERR2090034	ERS1574439	1	10625	1	16	54	10	7	1	31	61	#64DD58	0	4	0	<=0.03	S	S	<=0.03	S	<=0.06	S	<=0.06	S	S	<=0.5	S	S	<=0.5	S	0.06	S	0.06	S	<=1	S	<=2	S	NEG	0.5	S	<=0.25	S	<=0.25	S	<=2	S	<=2	S	<=1	S	0.5	S	NEG	NEG	NEG	NEG	NEG	0__4__0	#0069EC	#0069EC	#0069EC	#0069EC	#0069EC	#0069EC	#0069EC	#0069EC	#0069EC	#0069EC	#0069EC	#0069EC	#0069EC	#0069EC	#0069EC	#0069EC	#0069EC	#0069EC	#0069EC	#0069EC	NEG	#0069EC	NEG	#0069EC	NEG	#0069EC	NEG	NEG	#0069EC	13.2059	-16.1935	20A	20A	#FF8029
22276_1#15	_	S1061_G08	GPS_GM_3192	VACCINATION AND PAEDIATRICS MICROBIOME STUDY	_	AFRICA	THE GAMBIA	WESTERN REGION	SIBANOR	MEDICAL RESEARCH COUNCIL UNIT THE GAMBIA	MRC UNIT THE GAMBIA	FEB	2014	M	5	CARRIAGE	NASOPHARYNGEAL SWAB	_	_	_	_	_	_	_	_	_	_	_	_	_	_	_	_	_	_	_	_	_	_	_	_	_	_	_	_	_	_	_	_	_	_	_	_	_	_	2245STDY6718592	ERR2089892	ERS1574297	1	5902	8	5	36	3	6	1	6	22	#517820	1	2	2	<=0.03	S	S	<=0.03	S	<=0.06	S	<=0.06	S	S	<=0.5	S	S	<=0.5	S	0.06	S	0.06	S	<=1	S	<=2	S	NEG	>=4	R	<=0.25	S	<=0.25	S	<=2	S	<=2	S	<=1	S	0.5	S	NEG	FOLA_D12T_E14D_I20L:FOLP_169_INS	NEG	NEG	NEG	1__2__2	#0069EC	#0069EC	#0069EC	#0069EC	#0069EC	#0069EC	#0069EC	#0069EC	#0069EC	#0069EC	#0069EC	#0069EC	#0069EC	#FF2722	#0069EC	#0069EC	#0069EC	#0069EC	#0069EC	#0069EC	NEG	#0069EC	NEG	#0069EC	POS	#FF2722	FOLP_169_INS	NEG	#0069EC	13.2059	-16.1935	11A	11A	#3647B2
22276_1#161	_	S1075_G11	GPS_GM_3323	VACCINATION AND PAEDIATRICS MICROBIOME STUDY	_	AFRICA	THE GAMBIA	WESTERN REGION	SIBANOR	MEDICAL RESEARCH COUNCIL UNIT THE GAMBIA	MRC UNIT THE GAMBIA	JUN	2014	M	3	CARRIAGE	NASOPHARYNGEAL SWAB	_	_	_	_	_	_	_	_	_	_	_	_	_	_	_	_	_	_	_	_	_	_	_	_	_	_	_	_	_	_	_	_	_	_	_	_	_	_	2245STDY6718739	ERR2090038	ERS1574443	1	3974	12	19	2	17	6	112	14	10	#DBB532	17	1	22	1	R	S	0.06	S	<=0.06	S	0.25	S	S	<=0.5	S	S	<=0.5	S	0.06	S	0.06	S	<=1	S	<=2	S	NEG	>=4	R	>8	R	>=1	R	<=2	S	<=2	S	<=1	S	0.5	S	NEG	FOLA_Q1Y_E14D_I20L:FOLP_180_INS	TETM	NEG	NEG	17__1__22	#FF2722	#0069EC	#0069EC	#0069EC	#0069EC	#0069EC	#0069EC	#0069EC	#0069EC	#0069EC	#0069EC	#0069EC	#0069EC	#FF2722	#FF2722	#FF2722	#0069EC	#0069EC	#0069EC	#0069EC	NEG	#0069EC	NEG	#0069EC	POS	#FF2722	FOLP_180_INS	NEG	#0069EC	13.2059	-16.1935	7B	7B	#796BF6
22276_1#163	_	S1043_G11	GPS_GM_3325	VACCINATION AND PAEDIATRICS MICROBIOME STUDY	_	AFRICA	THE GAMBIA	WESTERN REGION	SIBANOR	MEDICAL RESEARCH COUNCIL UNIT THE GAMBIA	MRC UNIT THE GAMBIA	APR	2014	F	3	CARRIAGE	NASOPHARYNGEAL SWAB	_	_	_	_	_	_	_	_	_	_	_	_	_	_	_	_	_	_	_	_	_	_	_	_	_	_	_	_	_	_	_	_	_	_	_	_	_	_	2245STDY6718741	ERR2090040	ERS1574445	1	1526	7	13	8	6	25	1	8	193	#9463DD	0	1	1	0.25	R	S	0.06	S	<=0.06	S	0.12	S	S	<=0.5	S	S	<=0.5	S	0.06	S	0.06	S	<=1	S	<=2	S	NEG	>=4	R	>8	R	>=1	R	<=2	S	<=2	S	<=1	S	0.5	S	NEG	FOLA_Q1Y_D12G_E14D_I20L:FOLP_178_INS	TETM	NEG	NEG	0__1__1	#FF2722	#0069EC	#0069EC	#0069EC	#0069EC	#0069EC	#0069EC	#0069EC	#0069EC	#0069EC	#0069EC	#0069EC	#0069EC	#FF2722	#FF2722	#FF2722	#0069EC	#0069EC	#0069EC	#0069EC	NEG	#0069EC	NEG	#0069EC	POS	#FF2722	FOLP_178_INS	NEG	#0069EC	13.2059	-16.1935	23F	23F	#FFA2E0
22276_1#169	_	S1074_G06	GPS_GM_3331	VACCINATION AND PAEDIATRICS MICROBIOME STUDY	_	AFRICA	THE GAMBIA	WESTERN REGION	SIBANOR	MEDICAL RESEARCH COUNCIL UNIT THE GAMBIA	MRC UNIT THE GAMBIA	JAN	2014	M	3	CARRIAGE	NASOPHARYNGEAL SWAB	_	_	_	_	_	_	_	_	_	_	_	_	_	_	_	_	_	_	_	_	_	_	_	_	_	_	_	_	_	_	_	_	_	_	_	_	_	_	2245STDY6718747	ERR2090046	ERS1574451	1	5902	8	5	36	3	6	1	6	22	#517820	1	2	2	<=0.03	S	S	<=0.03	S	<=0.06	S	<=0.06	S	S	<=0.5	S	S	<=0.5	S	0.06	S	0.06	S	<=1	S	<=2	S	NEG	>=4	R	<=0.25	S	<=0.25	S	<=2	S	<=2	S	<=1	S	0.5	S	NEG	FOLA_D12T_E14D_I20L:FOLP_169_INS	NEG	NEG	NEG	1__2__2	#0069EC	#0069EC	#0069EC	#0069EC	#0069EC	#0069EC	#0069EC	#0069EC	#0069EC	#0069EC	#0069EC	#0069EC	#0069EC	#FF2722	#0069EC	#0069EC	#0069EC	#0069EC	#0069EC	#0069EC	NEG	#0069EC	NEG	#0069EC	POS	#FF2722	FOLP_169_INS	NEG	#0069EC	13.2059	-16.1935	11A	11A	#3647B2
22276_1#16	_	S1061_G11	GPS_GM_3193	VACCINATION AND PAEDIATRICS MICROBIOME STUDY	_	AFRICA	THE GAMBIA	WESTERN REGION	SIBANOR	MEDICAL RESEARCH COUNCIL UNIT THE GAMBIA	MRC UNIT THE GAMBIA	MAY	2014	M	5	CARRIAGE	NASOPHARYNGEAL SWAB	_	_	_	_	_	_	_	_	_	_	_	_	_	_	_	_	_	_	_	_	_	_	_	_	_	_	_	_	_	_	_	_	_	_	_	_	_	_	2245STDY6718593	ERR2089893	ERS1574298	1	5902	8	5	36	3	6	1	6	22	#517820	1	2	2	<=0.03	S	S	<=0.03	S	<=0.06	S	<=0.06	S	S	<=0.5	S	S	<=0.5	S	0.06	S	0.06	S	<=1	S	<=2	S	NEG	>=4	R	<=0.25	S	<=0.25	S	<=2	S	<=2	S	<=1	S	0.5	S	NEG	FOLA_D12T_E14D_I20L:FOLP_169_INS	NEG	NEG	NEG	1__2__2	#0069EC	#0069EC	#0069EC	#0069EC	#0069EC	#0069EC	#0069EC	#0069EC	#0069EC	#0069EC	#0069EC	#0069EC	#0069EC	#FF2722	#0069EC	#0069EC	#0069EC	#0069EC	#0069EC	#0069EC	NEG	#0069EC	NEG	#0069EC	POS	#FF2722	FOLP_169_INS	NEG	#0069EC	13.2059	-16.1935	11A	11A	#3647B2
22276_1#170	_	S1072_G11	GPS_GM_3332	VACCINATION AND PAEDIATRICS MICROBIOME STUDY	_	AFRICA	THE GAMBIA	WESTERN REGION	SIBANOR	MEDICAL RESEARCH COUNCIL UNIT THE GAMBIA	MRC UNIT THE GAMBIA	MAY	2014	M	5	CARRIAGE	NASOPHARYNGEAL SWAB	_	_	_	_	_	_	_	_	_	_	_	_	_	_	_	_	_	_	_	_	_	_	_	_	_	_	_	_	_	_	_	_	_	_	_	_	_	_	2245STDY6718748	ERR2090047	ERS1574452	1	15621	5	6	1	16	10	1	14	23	#DF7DDC	2	4	0	<=0.03	S	S	<=0.03	S	<=0.06	S	<=0.06	S	S	<=0.5	S	S	<=0.5	S	0.06	S	0.06	S	<=1	S	<=2	S	NEG	>=4	R	<=0.25	S	<=0.25	S	<=2	S	<=2	S	<=1	S	0.5	S	NEG	FOLA_Q1Y_E14D_I20L:FOLP_178_INS	NEG	NEG	NEG	2__4__0	#0069EC	#0069EC	#0069EC	#0069EC	#0069EC	#0069EC	#0069EC	#0069EC	#0069EC	#0069EC	#0069EC	#0069EC	#0069EC	#FF2722	#0069EC	#0069EC	#0069EC	#0069EC	#0069EC	#0069EC	NEG	#0069EC	NEG	#0069EC	POS	#FF2722	FOLP_178_INS	NEG	#0069EC	13.2059	-16.1935	6B	6E(6B)	#3C9F00
22276_1#172	_	S1043_G10	GPS_GM_3334	VACCINATION AND PAEDIATRICS MICROBIOME STUDY	_	AFRICA	THE GAMBIA	WESTERN REGION	SIBANOR	MEDICAL RESEARCH COUNCIL UNIT THE GAMBIA	MRC UNIT THE GAMBIA	MAR	2014	F	3	CARRIAGE	NASOPHARYNGEAL SWAB	_	_	_	_	_	_	_	_	_	_	_	_	_	_	_	_	_	_	_	_	_	_	_	_	_	_	_	_	_	_	_	_	_	_	_	_	_	_	2245STDY6718750	ERR2090049	ERS1574454	1	1526	7	13	8	6	25	1	8	193	#9463DD	0	1	1	0.25	R	S	0.06	S	<=0.06	S	0.12	S	S	<=0.5	S	S	<=0.5	S	0.06	S	0.06	S	<=1	S	<=2	S	NEG	>=4	R	>8	R	>=1	R	<=2	S	<=2	S	<=1	S	0.5	S	NEG	FOLA_Q1Y_D12G_E14D_I20L:FOLP_178_INS	TETM	NEG	NEG	0__1__1	#FF2722	#0069EC	#0069EC	#0069EC	#0069EC	#0069EC	#0069EC	#0069EC	#0069EC	#0069EC	#0069EC	#0069EC	#0069EC	#FF2722	#FF2722	#FF2722	#0069EC	#0069EC	#0069EC	#0069EC	NEG	#0069EC	NEG	#0069EC	POS	#FF2722	FOLP_178_INS	NEG	#0069EC	13.2059	-16.1935	23F	23F	#FFA2E0
22276_1#17	_	S1064_G10	GPS_GM_3194	VACCINATION AND PAEDIATRICS MICROBIOME STUDY	_	AFRICA	THE GAMBIA	WESTERN REGION	SIBANOR	MEDICAL RESEARCH COUNCIL UNIT THE GAMBIA	MRC UNIT THE GAMBIA	APR	2014	M	3	CARRIAGE	NASOPHARYNGEAL SWAB	_	_	_	_	_	_	_	_	_	_	_	_	_	_	_	_	_	_	_	_	_	_	_	_	_	_	_	_	_	_	_	_	_	_	_	_	_	_	2245STDY6718594	ERR2089894	ERS1574299	1	11661	118	8	4	12	13	4	6	112	#E282BE	0	0	0	<=0.03	S	S	<=0.03	S	<=0.06	S	<=0.06	S	S	<=0.5	S	S	<=0.5	S	0.06	S	0.06	S	<=1	S	<=2	S	NEG	>=4	R	<=0.25	S	<=0.25	S	<=2	S	<=2	S	<=1	S	0.5	S	NEG	FOLA_E14D_I20L:FOLP_169_INS	NEG	NEG	NEG	0__0__0	#0069EC	#0069EC	#0069EC	#0069EC	#0069EC	#0069EC	#0069EC	#0069EC	#0069EC	#0069EC	#0069EC	#0069EC	#0069EC	#FF2722	#0069EC	#0069EC	#0069EC	#0069EC	#0069EC	#0069EC	NEG	#0069EC	NEG	#0069EC	POS	#FF2722	FOLP_169_INS	NEG	#0069EC	13.2059	-16.1935	15C	15C	#B98AFF
22276_1#184	_	S1074_G11	GPS_GM_3346	VACCINATION AND PAEDIATRICS MICROBIOME STUDY	_	AFRICA	THE GAMBIA	WESTERN REGION	SIBANOR	MEDICAL RESEARCH COUNCIL UNIT THE GAMBIA	MRC UNIT THE GAMBIA	MAY	2014	M	3	CARRIAGE	NASOPHARYNGEAL SWAB	_	_	_	_	_	_	_	_	_	_	_	_	_	_	_	_	_	_	_	_	_	_	_	_	_	_	_	_	_	_	_	_	_	_	_	_	_	_	2245STDY6718762	ERR2090061	ERS1574466	1	925	15	16	19	15	6	20	19	1	#4867AA	0	4	2	<=0.03	S	S	<=0.03	S	<=0.06	S	<=0.06	S	S	<=0.5	S	S	<=0.5	S	0.06	S	0.06	S	<=1	S	<=2	S	NEG	>=4	R	>8	R	>=1	R	<=2	S	<=2	S	<=1	S	0.5	S	NEG	FOLA_I20L:FOLP_180_INS	TETM	NEG	NEG	0__4__2	#0069EC	#0069EC	#0069EC	#0069EC	#0069EC	#0069EC	#0069EC	#0069EC	#0069EC	#0069EC	#0069EC	#0069EC	#0069EC	#FF2722	#FF2722	#FF2722	#0069EC	#0069EC	#0069EC	#0069EC	NEG	#0069EC	NEG	#0069EC	POS	#FF2722	FOLP_180_INS	NEG	#0069EC	13.2059	-16.1935	19F	19F	#A5B4FF
22276_1#188	_	S1075_M10	GPS_GM_3350	VACCINATION AND PAEDIATRICS MICROBIOME STUDY	_	AFRICA	THE GAMBIA	WESTERN REGION	SIBANOR	MEDICAL RESEARCH COUNCIL UNIT THE GAMBIA	MRC UNIT THE GAMBIA	MAY	2014	F	33	CARRIAGE	NASOPHARYNGEAL SWAB	_	_	_	_	_	_	_	_	_	_	_	_	_	_	_	_	_	_	_	_	_	_	_	_	_	_	_	_	_	_	_	_	_	_	_	_	_	_	2245STDY6718766	ERR2090065	ERS1574470	1	2174	7	16	8	8	6	142	14	94	#ED4585	12	2	394	0.06	S	S	<=0.03	S	<=0.06	S	<=0.06	S	S	<=0.5	S	S	<=0.5	S	0.06	S	0.06	S	<=1	S	<=2	S	NEG	0.5	S	>8	R	>=1	R	<=2	S	<=2	S	<=1	S	0.5	S	NEG	NEG	TETM	NEG	NEG	12__2__394	#0069EC	#0069EC	#0069EC	#0069EC	#0069EC	#0069EC	#0069EC	#0069EC	#0069EC	#0069EC	#0069EC	#0069EC	#0069EC	#0069EC	#FF2722	#FF2722	#0069EC	#0069EC	#0069EC	#0069EC	NEG	#0069EC	NEG	#0069EC	NEG	#0069EC	NEG	NEG	#0069EC	13.2059	-16.1935	19A	19A	#43BBFF
22276_1#189	_	S1075_G07	GPS_GM_3351	VACCINATION AND PAEDIATRICS MICROBIOME STUDY	_	AFRICA	THE GAMBIA	WESTERN REGION	SIBANOR	MEDICAL RESEARCH COUNCIL UNIT THE GAMBIA	MRC UNIT THE GAMBIA	FEB	2014	M	2	CARRIAGE	NASOPHARYNGEAL SWAB	_	_	_	_	_	_	_	_	_	_	_	_	_	_	_	_	_	_	_	_	_	_	_	_	_	_	_	_	_	_	_	_	_	_	_	_	_	_	2245STDY6718767	ERR2090066	ERS1574471	1	12286	8	5	36	3	473	1	6	22	#517820	1	2	NEW	<=0.03	S	S	<=0.03	S	<=0.06	S	<=0.06	S	S	<=0.5	S	S	<=0.5	S	0.06	S	0.06	S	<=1	S	<=2	S	NEG	>=4	R	<=0.25	S	<=0.25	S	<=2	S	<=2	S	<=1	S	0.5	S	NEG	FOLA_D12T_E14D_I20L:FOLP_169_INS	NEG	NEG	NEG	1__2__NEW	#0069EC	#0069EC	#0069EC	#0069EC	#0069EC	#0069EC	#0069EC	#0069EC	#0069EC	#0069EC	#0069EC	#0069EC	#0069EC	#FF2722	#0069EC	#0069EC	#0069EC	#0069EC	#0069EC	#0069EC	NEG	#0069EC	NEG	#0069EC	POS	#FF2722	FOLP_169_INS	NEG	#0069EC	13.2059	-16.1935	11A	11A	#3647B2
22276_1#19	_	S1054_G10	GPS_GM_3196	VACCINATION AND PAEDIATRICS MICROBIOME STUDY	_	AFRICA	THE GAMBIA	WESTERN REGION	SIBANOR	MEDICAL RESEARCH COUNCIL UNIT THE GAMBIA	MRC UNIT THE GAMBIA	MAR	2014	F	3	CARRIAGE	NASOPHARYNGEAL SWAB	_	_	_	_	_	_	_	_	_	_	_	_	_	_	_	_	_	_	_	_	_	_	_	_	_	_	_	_	_	_	_	_	_	_	_	_	_	_	2245STDY6718596	ERR2089896	ERS1574301	1	913	6	57	83	28	7	19	9	62	#8E1CA7	12	NEW	293	0.06	S	S	<=0.03	S	<=0.06	S	<=0.06	S	S	<=0.5	S	S	<=0.5	S	0.06	S	0.06	S	<=1	S	<=2	S	NEG	>=4	R	>8	R	>=1	R	<=2	S	<=2	S	<=1	S	0.5	S	NEG	FOLA_Q1Y_E14D_I20L:FOLP_178_INS	TETM	NEG	NEG	12__NEW__293	#0069EC	#0069EC	#0069EC	#0069EC	#0069EC	#0069EC	#0069EC	#0069EC	#0069EC	#0069EC	#0069EC	#0069EC	#0069EC	#FF2722	#FF2722	#FF2722	#0069EC	#0069EC	#0069EC	#0069EC	NEG	#0069EC	NEG	#0069EC	POS	#FF2722	FOLP_178_INS	NEG	#0069EC	13.2059	-16.1935	6A	6A	#BD009A
22276_1#20	_	S1060_G12	GPS_GM_3197	VACCINATION AND PAEDIATRICS MICROBIOME STUDY	_	AFRICA	THE GAMBIA	WESTERN REGION	SIBANOR	MEDICAL RESEARCH COUNCIL UNIT THE GAMBIA	MRC UNIT THE GAMBIA	JUN	2014	F	3	CARRIAGE	NASOPHARYNGEAL SWAB	_	_	_	_	_	_	_	_	_	_	_	_	_	_	_	_	_	_	_	_	_	_	_	_	_	_	_	_	_	_	_	_	_	_	_	_	_	_	2245STDY6718597	ERR2089897	ERS1574302	1	15616	118	8	4	12	464	1	6	112	#E282BE	0	0	0	<=0.03	S	S	<=0.03	S	<=0.06	S	<=0.06	S	S	<=0.5	S	S	<=0.5	S	0.06	S	0.06	S	<=1	S	<=2	S	NEG	>=4	R	<=0.25	S	<=0.25	S	<=2	S	<=2	S	<=1	S	0.5	S	NEG	FOLA_E14D_I20L:FOLP_169_INS	NEG	NEG	NEG	0__0__0	#0069EC	#0069EC	#0069EC	#0069EC	#0069EC	#0069EC	#0069EC	#0069EC	#0069EC	#0069EC	#0069EC	#0069EC	#0069EC	#FF2722	#0069EC	#0069EC	#0069EC	#0069EC	#0069EC	#0069EC	NEG	#0069EC	NEG	#0069EC	POS	#FF2722	FOLP_169_INS	NEG	#0069EC	13.2059	-16.1935	15C	15C	#B98AFF
22276_1#23	_	S1059_G08	GPS_GM_3200	VACCINATION AND PAEDIATRICS MICROBIOME STUDY	_	AFRICA	THE GAMBIA	WESTERN REGION	SIBANOR	MEDICAL RESEARCH COUNCIL UNIT THE GAMBIA	MRC UNIT THE GAMBIA	FEB	2014	F	3	CARRIAGE	NASOPHARYNGEAL SWAB	_	_	_	_	_	_	_	_	_	_	_	_	_	_	_	_	_	_	_	_	_	_	_	_	_	_	_	_	_	_	_	_	_	_	_	_	_	_	2245STDY6718600	ERR2089900	ERS1574305	1	3407	23	189	4	12	43	4	74	103	#24938A	95	4	2	<=0.03	S	S	<=0.03	S	<=0.06	S	<=0.06	S	S	<=0.5	S	S	<=0.5	S	0.06	S	0.06	S	<=1	S	<=2	S	NEG	>=4	R	>8	R	>=1	R	<=2	S	<=2	S	<=1	S	0.5	S	NEG	FOLA_E14D_I20L:FOLP_195_INS	TETM	NEG	NEG	95__4__2	#0069EC	#0069EC	#0069EC	#0069EC	#0069EC	#0069EC	#0069EC	#0069EC	#0069EC	#0069EC	#0069EC	#0069EC	#0069EC	#FF2722	#FF2722	#FF2722	#0069EC	#0069EC	#0069EC	#0069EC	NEG	#0069EC	NEG	#0069EC	POS	#FF2722	FOLP_195_INS	NEG	#0069EC	13.2059	-16.1935	16F	16F	#8F93FF
22276_1#24	_	S1057_M08	GPS_GM_3201	VACCINATION AND PAEDIATRICS MICROBIOME STUDY	_	AFRICA	THE GAMBIA	WESTERN REGION	SIBANOR	MEDICAL RESEARCH COUNCIL UNIT THE GAMBIA	MRC UNIT THE GAMBIA	FEB	2014	F	33	CARRIAGE	NASOPHARYNGEAL SWAB	_	_	_	_	_	_	_	_	_	_	_	_	_	_	_	_	_	_	_	_	_	_	_	_	_	_	_	_	_	_	_	_	_	_	_	_	_	_	2245STDY6718601	ERR2089901	ERS1574306	1	10542	7	13	4	42	25	6	8	5	#9C34B3	79	1	77	0.12	R	S	0.12	S	<=0.06	S	<=0.06	S	S	<=0.5	S	S	<=0.5	S	0.06	S	0.06	S	<=1	S	<=2	S	NEG	>=4	R	<=0.25	S	<=0.25	S	<=2	S	<=2	S	<=1	S	0.5	S	NEG	FOLA_E14D_I20L:FOLP_169_INS	NEG	NEG	NEG	79__1__77	#FF2722	#0069EC	#0069EC	#0069EC	#0069EC	#0069EC	#0069EC	#0069EC	#0069EC	#0069EC	#0069EC	#0069EC	#0069EC	#FF2722	#0069EC	#0069EC	#0069EC	#0069EC	#0069EC	#0069EC	NEG	#0069EC	NEG	#0069EC	POS	#FF2722	FOLP_169_INS	NEG	#0069EC	13.2059	-16.1935	19A	19A(19A-I/19A-II)	#43BBFF
22276_1#26	_	S1068_M08	GPS_GM_3203	VACCINATION AND PAEDIATRICS MICROBIOME STUDY	_	AFRICA	THE GAMBIA	WESTERN REGION	SIBANOR	MEDICAL RESEARCH COUNCIL UNIT THE GAMBIA	MRC UNIT THE GAMBIA	FEB	2014	F	26	CARRIAGE	NASOPHARYNGEAL SWAB	_	_	_	_	_	_	_	_	_	_	_	_	_	_	_	_	_	_	_	_	_	_	_	_	_	_	_	_	_	_	_	_	_	_	_	_	_	_	2245STDY6718603	ERR2089903	ERS1574308	1	15798	8	37	84	3	666	1	484	789	#D97030	55	249	0	<=0.03	S	S	<=0.03	S	<=0.06	S	<=0.06	S	S	<=0.5	S	S	<=0.5	S	0.06	S	0.06	S	<=1	S	<=2	S	NEG	0.5	S	<=0.25	S	<=0.25	S	<=2	S	<=2	S	<=1	S	0.5	S	NEG	NEG	NEG	NEG	NEG	55__249__0	#0069EC	#0069EC	#0069EC	#0069EC	#0069EC	#0069EC	#0069EC	#0069EC	#0069EC	#0069EC	#0069EC	#0069EC	#0069EC	#0069EC	#0069EC	#0069EC	#0069EC	#0069EC	#0069EC	#0069EC	NEG	#0069EC	NEG	#0069EC	NEG	#0069EC	NEG	NEG	#0069EC	13.2059	-16.1935	NCC2_aliC_aliD_non_encapsulated	NCC2_aliC_aliD_non_encapsulated	#A6D7E7
22276_1#27	_	S1058_M12	GPS_GM_3204	VACCINATION AND PAEDIATRICS MICROBIOME STUDY	_	AFRICA	THE GAMBIA	WESTERN REGION	SIBANOR	MEDICAL RESEARCH COUNCIL UNIT THE GAMBIA	MRC UNIT THE GAMBIA	MAY	2014	F	30	CARRIAGE	NASOPHARYNGEAL SWAB	_	_	_	_	_	_	_	_	_	_	_	_	_	_	_	_	_	_	_	_	_	_	_	_	_	_	_	_	_	_	_	_	_	_	_	_	_	_	2245STDY6718604	ERR2089904	ERS1574309	1	3407	23	189	4	12	43	4	74	103	#24938A	95	4	2	<=0.03	S	S	<=0.03	S	<=0.06	S	<=0.06	S	S	<=0.5	S	S	<=0.5	S	0.06	S	0.06	S	<=1	S	<=2	S	NEG	>=4	R	>8	R	>=1	R	<=2	S	<=2	S	<=1	S	0.5	S	NEG	FOLA_Q1H_I20L:FOLP_169_INS	TETM	NEG	NEG	95__4__2	#0069EC	#0069EC	#0069EC	#0069EC	#0069EC	#0069EC	#0069EC	#0069EC	#0069EC	#0069EC	#0069EC	#0069EC	#0069EC	#FF2722	#FF2722	#FF2722	#0069EC	#0069EC	#0069EC	#0069EC	NEG	#0069EC	NEG	#0069EC	POS	#FF2722	FOLP_169_INS	NEG	#0069EC	13.2059	-16.1935	16F	16F	#8F93FF
22276_1#28	_	S1054_G11	GPS_GM_3205	VACCINATION AND PAEDIATRICS MICROBIOME STUDY	_	AFRICA	THE GAMBIA	WESTERN REGION	SIBANOR	MEDICAL RESEARCH COUNCIL UNIT THE GAMBIA	MRC UNIT THE GAMBIA	APR	2014	F	3	CARRIAGE	NASOPHARYNGEAL SWAB	_	_	_	_	_	_	_	_	_	_	_	_	_	_	_	_	_	_	_	_	_	_	_	_	_	_	_	_	_	_	_	_	_	_	_	_	_	_	2245STDY6718605	ERR2089905	ERS1574310	1	5719	15	17	4	16	6	123	161	43	#31957F	1	2	23	<=0.03	S	S	<=0.03	S	<=0.06	S	<=0.06	S	S	<=0.5	S	S	<=0.5	S	0.06	S	0.06	S	<=1	S	<=2	S	NEG	>=4	R	<=0.25	S	<=0.25	S	<=2	S	<=2	S	<=1	S	0.5	S	NEG	FOLA_E14D_I20L:FOLP_178_INS	NEG	NEG	NEG	1__2__23	#0069EC	#0069EC	#0069EC	#0069EC	#0069EC	#0069EC	#0069EC	#0069EC	#0069EC	#0069EC	#0069EC	#0069EC	#0069EC	#FF2722	#0069EC	#0069EC	#0069EC	#0069EC	#0069EC	#0069EC	NEG	#0069EC	NEG	#0069EC	POS	#FF2722	FOLP_178_INS	NEG	#0069EC	13.2059	-16.1935	9V	9V	#01D7A7
22276_1#29	_	S1059_G10	GPS_GM_3206	VACCINATION AND PAEDIATRICS MICROBIOME STUDY	_	AFRICA	THE GAMBIA	WESTERN REGION	SIBANOR	MEDICAL RESEARCH COUNCIL UNIT THE GAMBIA	MRC UNIT THE GAMBIA	APR	2014	F	3	CARRIAGE	NASOPHARYNGEAL SWAB	_	_	_	_	_	_	_	_	_	_	_	_	_	_	_	_	_	_	_	_	_	_	_	_	_	_	_	_	_	_	_	_	_	_	_	_	_	_	2245STDY6718606	ERR2089906	ERS1574311	1	847	7	11	4	1	6	112	14	53	#DC9A6C	111	0	149	0.06	S	S	<=0.03	S	<=0.06	S	<=0.06	S	S	<=0.5	S	S	<=0.5	S	0.06	S	0.06	S	<=1	S	<=2	S	NEG	>=4	R	<=0.25	S	<=0.25	S	<=2	S	<=2	S	<=1	S	0.5	S	NEG	FOLA_I20L:FOLP_169_INS	NEG	NEG	NEG	111__0__149	#0069EC	#0069EC	#0069EC	#0069EC	#0069EC	#0069EC	#0069EC	#0069EC	#0069EC	#0069EC	#0069EC	#0069EC	#0069EC	#FF2722	#0069EC	#0069EC	#0069EC	#0069EC	#0069EC	#0069EC	NEG	#0069EC	NEG	#0069EC	POS	#FF2722	FOLP_169_INS	NEG	#0069EC	13.2059	-16.1935	19A	19A	#43BBFF
22276_1#2	_	S1061_M12	GPS_GM_3179	VACCINATION AND PAEDIATRICS MICROBIOME STUDY	_	AFRICA	THE GAMBIA	WESTERN REGION	SIBANOR	MEDICAL RESEARCH COUNCIL UNIT THE GAMBIA	MRC UNIT THE GAMBIA	JUN	2014	F	26	CARRIAGE	NASOPHARYNGEAL SWAB	_	_	_	_	_	_	_	_	_	_	_	_	_	_	_	_	_	_	_	_	_	_	_	_	_	_	_	_	_	_	_	_	_	_	_	_	_	_	2245STDY6718579	ERR2089879	ERS1574284	1	5521	2	8	62	16	6	27	309	30	#996ABA	2	0	0	<=0.03	S	S	<=0.03	S	<=0.06	S	<=0.06	S	S	<=0.5	S	S	<=0.5	S	0.06	S	0.06	S	<=1	S	<=2	S	NEG	>=4	R	<=0.25	S	<=0.25	S	<=2	S	<=2	S	<=1	S	0.5	S	NEG	FOLA_I20L:FOLP_169_INS	NEG	NEG	NEG	2__0__0	#0069EC	#0069EC	#0069EC	#0069EC	#0069EC	#0069EC	#0069EC	#0069EC	#0069EC	#0069EC	#0069EC	#0069EC	#0069EC	#FF2722	#0069EC	#0069EC	#0069EC	#0069EC	#0069EC	#0069EC	NEG	#0069EC	NEG	#0069EC	POS	#FF2722	FOLP_169_INS	NEG	#0069EC	13.2059	-16.1935	10A	10A	#FF3A65
22276_1#30	_	S1060_G10	GPS_GM_3207	VACCINATION AND PAEDIATRICS MICROBIOME STUDY	_	AFRICA	THE GAMBIA	WESTERN REGION	SIBANOR	MEDICAL RESEARCH COUNCIL UNIT THE GAMBIA	MRC UNIT THE GAMBIA	APR	2014	F	3	CARRIAGE	NASOPHARYNGEAL SWAB	_	_	_	_	_	_	_	_	_	_	_	_	_	_	_	_	_	_	_	_	_	_	_	_	_	_	_	_	_	_	_	_	_	_	_	_	_	_	2245STDY6718607	ERR2089907	ERS1574312	1	10552	1	12	2	16	10	19	6	220	#784A8B	1	4	0	<=0.03	S	S	<=0.03	S	<=0.06	S	<=0.06	S	S	<=0.5	S	S	<=0.5	S	0.06	S	0.06	S	<=1	S	<=2	S	NEG	>=4	R	<=0.25	S	<=0.25	S	<=2	S	<=2	S	<=1	S	0.5	S	NEG	FOLA_I20L:FOLP_178_INS	NEG	NEG	NEG	1__4__0	#0069EC	#0069EC	#0069EC	#0069EC	#0069EC	#0069EC	#0069EC	#0069EC	#0069EC	#0069EC	#0069EC	#0069EC	#0069EC	#FF2722	#0069EC	#0069EC	#0069EC	#0069EC	#0069EC	#0069EC	NEG	#0069EC	NEG	#0069EC	POS	#FF2722	FOLP_178_INS	NEG	#0069EC	13.2059	-16.1935	11B	11B	#EDA400
22276_1#31	_	S1059_G12	GPS_GM_3208	VACCINATION AND PAEDIATRICS MICROBIOME STUDY	_	AFRICA	THE GAMBIA	WESTERN REGION	SIBANOR	MEDICAL RESEARCH COUNCIL UNIT THE GAMBIA	MRC UNIT THE GAMBIA	JUN	2014	F	3	CARRIAGE	NASOPHARYNGEAL SWAB	_	_	_	_	_	_	_	_	_	_	_	_	_	_	_	_	_	_	_	_	_	_	_	_	_	_	_	_	_	_	_	_	_	_	_	_	_	_	2245STDY6718608	ERR2089908	ERS1574313	1	847	7	11	4	1	6	112	14	53	#DC9A6C	111	0	149	0.06	S	S	<=0.03	S	<=0.06	S	<=0.06	S	S	<=0.5	S	S	<=0.5	S	0.06	S	0.06	S	<=1	S	<=2	S	NEG	>=4	R	<=0.25	S	<=0.25	S	<=2	S	<=2	S	<=1	S	0.5	S	NEG	FOLA_I20L:FOLP_169_INS	NEG	NEG	NEG	111__0__149	#0069EC	#0069EC	#0069EC	#0069EC	#0069EC	#0069EC	#0069EC	#0069EC	#0069EC	#0069EC	#0069EC	#0069EC	#0069EC	#FF2722	#0069EC	#0069EC	#0069EC	#0069EC	#0069EC	#0069EC	NEG	#0069EC	NEG	#0069EC	POS	#FF2722	FOLP_169_INS	NEG	#0069EC	13.2059	-16.1935	19A	19A	#43BBFF
22276_1#32	_	S1058_G11	GPS_GM_3209	VACCINATION AND PAEDIATRICS MICROBIOME STUDY	_	AFRICA	THE GAMBIA	WESTERN REGION	SIBANOR	MEDICAL RESEARCH COUNCIL UNIT THE GAMBIA	MRC UNIT THE GAMBIA	APR	2014	M	2	CARRIAGE	NASOPHARYNGEAL SWAB	_	_	_	_	_	_	_	_	_	_	_	_	_	_	_	_	_	_	_	_	_	_	_	_	_	_	_	_	_	_	_	_	_	_	_	_	_	_	2245STDY6718609	ERR2089909	ERS1574314	1	344	8	37	9	29	2	12	53	81	#C942B0	55	60	420	0.12	R	S	0.12	S	<=0.06	S	0.12	S	S	<=0.5	S	S	<=0.5	S	0.06	S	0.06	S	<=1	S	<=2	S	NEG	>=4	R	>8	R	>=1	R	<=2	S	<=2	S	<=1	S	0.5	S	NEG	FOLA_I20L:FOLP_178_INS	TETM	NEG	NEG	55__60__420	#FF2722	#0069EC	#0069EC	#0069EC	#0069EC	#0069EC	#0069EC	#0069EC	#0069EC	#0069EC	#0069EC	#0069EC	#0069EC	#FF2722	#FF2722	#FF2722	#0069EC	#0069EC	#0069EC	#0069EC	NEG	#0069EC	NEG	#0069EC	POS	#FF2722	FOLP_178_INS	NEG	#0069EC	13.2059	-16.1935	NCC2_aliC_aliD_non_encapsulated	NCC2_aliC_aliD_non_encapsulated	#A6D7E7
22276_1#33	_	S1058_G08	GPS_GM_3210	VACCINATION AND PAEDIATRICS MICROBIOME STUDY	_	AFRICA	THE GAMBIA	WESTERN REGION	SIBANOR	MEDICAL RESEARCH COUNCIL UNIT THE GAMBIA	MRC UNIT THE GAMBIA	FEB	2014	M	2	CARRIAGE	NASOPHARYNGEAL SWAB	_	_	_	_	_	_	_	_	_	_	_	_	_	_	_	_	_	_	_	_	_	_	_	_	_	_	_	_	_	_	_	_	_	_	_	_	_	_	2245STDY6718610	ERR2089910	ERS1574315	1	5734	16	38	4	16	7	358	28	58	#E28180	0	4	418	<=0.03	S	S	<=0.03	S	<=0.06	S	<=0.06	S	S	<=0.5	S	S	<=0.5	S	0.06	S	0.06	S	<=1	S	<=2	S	NEG	>=4	R	<=0.25	S	<=0.25	S	<=2	S	<=2	S	<=1	S	0.5	S	NEG	FOLA_Q1Y_E14D_I20L:FOLP_178_INS	NEG	NEG	NEG	0__4__418	#0069EC	#0069EC	#0069EC	#0069EC	#0069EC	#0069EC	#0069EC	#0069EC	#0069EC	#0069EC	#0069EC	#0069EC	#0069EC	#FF2722	#0069EC	#0069EC	#0069EC	#0069EC	#0069EC	#0069EC	NEG	#0069EC	NEG	#0069EC	POS	#FF2722	FOLP_178_INS	NEG	#0069EC	13.2059	-16.1935	6A	6A(06A-I)	#BD009A
22276_1#34	_	S1054_G07	GPS_GM_3211	VACCINATION AND PAEDIATRICS MICROBIOME STUDY	_	AFRICA	THE GAMBIA	WESTERN REGION	SIBANOR	MEDICAL RESEARCH COUNCIL UNIT THE GAMBIA	MRC UNIT THE GAMBIA	JAN	2014	F	3	CARRIAGE	NASOPHARYNGEAL SWAB	_	_	_	_	_	_	_	_	_	_	_	_	_	_	_	_	_	_	_	_	_	_	_	_	_	_	_	_	_	_	_	_	_	_	_	_	_	_	2245STDY6718611	ERR2089911	ERS1574316	1	8164	54	5	1	162	6	28	506	209	#4BCFA7	0	2	0	<=0.03	S	S	<=0.03	S	<=0.06	S	<=0.06	S	S	<=0.5	S	S	<=0.5	S	0.06	S	0.06	S	<=1	S	<=2	S	NEG	>=4	R	<=0.25	S	<=0.25	S	<=2	S	<=2	S	<=1	S	0.5	S	NEG	FOLA_Q1Y_I20L:FOLP_178_INS	NEG	NEG	NEG	0__2__0	#0069EC	#0069EC	#0069EC	#0069EC	#0069EC	#0069EC	#0069EC	#0069EC	#0069EC	#0069EC	#0069EC	#0069EC	#0069EC	#FF2722	#0069EC	#0069EC	#0069EC	#0069EC	#0069EC	#0069EC	NEG	#0069EC	NEG	#0069EC	POS	#FF2722	FOLP_178_INS	NEG	#0069EC	13.2059	-16.1935	35B	35B	#FF9267
22276_1#35	_	S1054_M12	GPS_GM_3212	VACCINATION AND PAEDIATRICS MICROBIOME STUDY	_	AFRICA	THE GAMBIA	WESTERN REGION	SIBANOR	MEDICAL RESEARCH COUNCIL UNIT THE GAMBIA	MRC UNIT THE GAMBIA	MAY	2014	F	32	CARRIAGE	NASOPHARYNGEAL SWAB	_	_	_	_	_	_	_	_	_	_	_	_	_	_	_	_	_	_	_	_	_	_	_	_	_	_	_	_	_	_	_	_	_	_	_	_	_	_	2245STDY6718612	ERR2089912	ERS1574317	1	5719	15	17	4	16	6	123	161	43	#31957F	1	2	23	<=0.03	S	S	<=0.03	S	<=0.06	S	<=0.06	S	S	<=0.5	S	S	<=0.5	S	0.06	S	0.06	S	<=1	S	<=2	S	NEG	>=4	R	<=0.25	S	<=0.25	S	<=2	S	<=2	S	<=1	S	0.5	S	NEG	FOLA_E14D_I20L:FOLP_178_INS	NEG	NEG	NEG	1__2__23	#0069EC	#0069EC	#0069EC	#0069EC	#0069EC	#0069EC	#0069EC	#0069EC	#0069EC	#0069EC	#0069EC	#0069EC	#0069EC	#FF2722	#0069EC	#0069EC	#0069EC	#0069EC	#0069EC	#0069EC	NEG	#0069EC	NEG	#0069EC	POS	#FF2722	FOLP_178_INS	NEG	#0069EC	13.2059	-16.1935	9V	9V	#01D7A7
22276_1#36	_	S1060_G11	GPS_GM_3213	VACCINATION AND PAEDIATRICS MICROBIOME STUDY	_	AFRICA	THE GAMBIA	WESTERN REGION	SIBANOR	MEDICAL RESEARCH COUNCIL UNIT THE GAMBIA	MRC UNIT THE GAMBIA	MAY	2014	F	3	CARRIAGE	NASOPHARYNGEAL SWAB	_	_	_	_	_	_	_	_	_	_	_	_	_	_	_	_	_	_	_	_	_	_	_	_	_	_	_	_	_	_	_	_	_	_	_	_	_	_	2245STDY6718613	ERR2089913	ERS1574318	1	8949	177	134	4	18	9	83	18	274	#D589BE	204	NEW	418	<=0.03	S	S	<=0.03	S	<=0.06	S	<=0.06	S	S	<=0.5	S	S	<=0.5	S	0.06	S	0.06	S	<=1	S	<=2	S	NEG	>=4	R	>8	R	>=1	R	<=2	S	<=2	S	<=1	S	0.5	S	NEG	FOLA_I20L:FOLP_178_INS	TETM	NEG	NEG	204__NEW__418	#0069EC	#0069EC	#0069EC	#0069EC	#0069EC	#0069EC	#0069EC	#0069EC	#0069EC	#0069EC	#0069EC	#0069EC	#0069EC	#FF2722	#FF2722	#FF2722	#0069EC	#0069EC	#0069EC	#0069EC	NEG	#0069EC	NEG	#0069EC	POS	#FF2722	FOLP_178_INS	NEG	#0069EC	13.2059	-16.1935	16F	16F	#8F93FF
22276_1#39	_	S1054_G08	GPS_GM_3216	VACCINATION AND PAEDIATRICS MICROBIOME STUDY	_	AFRICA	THE GAMBIA	WESTERN REGION	SIBANOR	MEDICAL RESEARCH COUNCIL UNIT THE GAMBIA	MRC UNIT THE GAMBIA	JAN	2014	F	3	CARRIAGE	NASOPHARYNGEAL SWAB	_	_	_	_	_	_	_	_	_	_	_	_	_	_	_	_	_	_	_	_	_	_	_	_	_	_	_	_	_	_	_	_	_	_	_	_	_	_	2245STDY6718616	ERR2089916	ERS1574321	1	10593	10	16	2	1	9	3	1	61	#64DD58	2	0	418	0.06	S	S	<=0.03	S	<=0.06	S	<=0.06	S	S	<=0.5	S	S	<=0.5	S	0.06	S	0.06	S	<=1	S	<=2	S	NEG	0.5	S	<=0.25	S	<=0.25	S	<=2	S	<=2	S	<=1	S	0.5	S	NEG	NEG	NEG	NEG	NEG	2__0__418	#0069EC	#0069EC	#0069EC	#0069EC	#0069EC	#0069EC	#0069EC	#0069EC	#0069EC	#0069EC	#0069EC	#0069EC	#0069EC	#0069EC	#0069EC	#0069EC	#0069EC	#0069EC	#0069EC	#0069EC	NEG	#0069EC	NEG	#0069EC	NEG	#0069EC	NEG	NEG	#0069EC	13.2059	-16.1935	17F	17F	#7B348B
22276_1#3	_	S1056_M10	GPS_GM_3180	VACCINATION AND PAEDIATRICS MICROBIOME STUDY	_	AFRICA	THE GAMBIA	WESTERN REGION	SIBANOR	MEDICAL RESEARCH COUNCIL UNIT THE GAMBIA	MRC UNIT THE GAMBIA	MAR	2014	F	21	CARRIAGE	NASOPHARYNGEAL SWAB	_	_	_	_	_	_	_	_	_	_	_	_	_	_	_	_	_	_	_	_	_	_	_	_	_	_	_	_	_	_	_	_	_	_	_	_	_	_	2245STDY6718580	ERR2089880	ERS1574285	1	910	5	5	6	5	9	17	19	40	#5F955C	2	0	418	0.06	S	S	<=0.03	S	<=0.06	S	<=0.06	S	S	<=0.5	S	S	<=0.5	S	0.06	S	0.06	S	<=1	S	<=2	S	NEG	>=4	R	>8	R	>=1	R	<=2	S	<=2	S	<=1	S	0.5	S	NEG	FOLA_Q1Y_D12G_E14D_I20L:FOLP_169_INS	TETM	NEG	NEG	2__0__418	#0069EC	#0069EC	#0069EC	#0069EC	#0069EC	#0069EC	#0069EC	#0069EC	#0069EC	#0069EC	#0069EC	#0069EC	#0069EC	#FF2722	#FF2722	#FF2722	#0069EC	#0069EC	#0069EC	#0069EC	NEG	#0069EC	NEG	#0069EC	POS	#FF2722	FOLP_169_INS	NEG	#0069EC	13.2059	-16.1935	15B	15B	#B98AFF
22276_1#40	_	S1059_M08	GPS_GM_3217	VACCINATION AND PAEDIATRICS MICROBIOME STUDY	_	AFRICA	THE GAMBIA	WESTERN REGION	SIBANOR	MEDICAL RESEARCH COUNCIL UNIT THE GAMBIA	MRC UNIT THE GAMBIA	FEB	2014	F	40	CARRIAGE	NASOPHARYNGEAL SWAB	_	_	_	_	_	_	_	_	_	_	_	_	_	_	_	_	_	_	_	_	_	_	_	_	_	_	_	_	_	_	_	_	_	_	_	_	_	_	2245STDY6718617	ERR2089917	ERS1574322	1	3334	12	5	53	8	7	27	14	26	#B4BA5C	12	4	3	<=0.03	S	S	<=0.03	S	<=0.06	S	<=0.06	S	S	<=0.5	S	S	<=0.5	S	0.06	S	0.06	S	<=1	S	<=2	S	NEG	>=4	R	>8	R	>=1	R	<=2	S	<=2	S	<=1	S	0.5	S	NEG	FOLA_D12G_E14D_I20L:FOLP_178_INS	TETM	NEG	NEG	12__4__3	#0069EC	#0069EC	#0069EC	#0069EC	#0069EC	#0069EC	#0069EC	#0069EC	#0069EC	#0069EC	#0069EC	#0069EC	#0069EC	#FF2722	#FF2722	#FF2722	#0069EC	#0069EC	#0069EC	#0069EC	NEG	#0069EC	NEG	#0069EC	POS	#FF2722	FOLP_178_INS	NEG	#0069EC	13.2059	-16.1935	46	46	#5F875B
22276_1#42	_	S1061_G12	GPS_GM_3219	VACCINATION AND PAEDIATRICS MICROBIOME STUDY	_	AFRICA	THE GAMBIA	WESTERN REGION	SIBANOR	MEDICAL RESEARCH COUNCIL UNIT THE GAMBIA	MRC UNIT THE GAMBIA	JUN	2014	M	5	CARRIAGE	NASOPHARYNGEAL SWAB	_	_	_	_	_	_	_	_	_	_	_	_	_	_	_	_	_	_	_	_	_	_	_	_	_	_	_	_	_	_	_	_	_	_	_	_	_	_	2245STDY6718619	ERR2089919	ERS1574324	1	4832	2	5	54	8	27	88	6	34	#3FC6D1	2	2	0	<=0.03	S	S	<=0.03	S	<=0.06	S	<=0.06	S	S	<=0.5	S	S	<=0.5	S	0.06	S	0.06	S	<=1	S	<=2	S	NEG	>=4	R	<=0.25	S	<=0.25	S	<=2	S	<=2	S	<=1	S	0.5	S	NEG	FOLA_Q1H_V3I_E14D_I20L:FOLP_174_INS	NEG	NEG	NEG	2__2__0	#0069EC	#0069EC	#0069EC	#0069EC	#0069EC	#0069EC	#0069EC	#0069EC	#0069EC	#0069EC	#0069EC	#0069EC	#0069EC	#FF2722	#0069EC	#0069EC	#0069EC	#0069EC	#0069EC	#0069EC	NEG	#0069EC	NEG	#0069EC	POS	#FF2722	FOLP_174_INS	NEG	#0069EC	13.2059	-16.1935	34	34	#FF897C
22276_1#43	_	S1064_G11	GPS_GM_3220	VACCINATION AND PAEDIATRICS MICROBIOME STUDY	_	AFRICA	THE GAMBIA	WESTERN REGION	SIBANOR	MEDICAL RESEARCH COUNCIL UNIT THE GAMBIA	MRC UNIT THE GAMBIA	MAY	2014	M	3	CARRIAGE	NASOPHARYNGEAL SWAB	_	_	_	_	_	_	_	_	_	_	_	_	_	_	_	_	_	_	_	_	_	_	_	_	_	_	_	_	_	_	_	_	_	_	_	_	_	_	2245STDY6718620	ERR2089920	ERS1574325	1	11661	118	8	4	12	13	4	6	112	#E282BE	0	0	0	<=0.03	S	S	<=0.03	S	<=0.06	S	<=0.06	S	S	<=0.5	S	S	<=0.5	S	0.06	S	0.06	S	<=1	S	<=2	S	NEG	>=4	R	<=0.25	S	<=0.25	S	<=2	S	<=2	S	<=1	S	0.5	S	NEG	FOLA_E14D_I20L:FOLP_169_INS	NEG	NEG	NEG	0__0__0	#0069EC	#0069EC	#0069EC	#0069EC	#0069EC	#0069EC	#0069EC	#0069EC	#0069EC	#0069EC	#0069EC	#0069EC	#0069EC	#FF2722	#0069EC	#0069EC	#0069EC	#0069EC	#0069EC	#0069EC	NEG	#0069EC	NEG	#0069EC	POS	#FF2722	FOLP_169_INS	NEG	#0069EC	13.2059	-16.1935	15C	15C	#B98AFF
22276_1#44	_	S1064_G12	GPS_GM_3221	VACCINATION AND PAEDIATRICS MICROBIOME STUDY	_	AFRICA	THE GAMBIA	WESTERN REGION	SIBANOR	MEDICAL RESEARCH COUNCIL UNIT THE GAMBIA	MRC UNIT THE GAMBIA	JUN	2014	M	3	CARRIAGE	NASOPHARYNGEAL SWAB	_	_	_	_	_	_	_	_	_	_	_	_	_	_	_	_	_	_	_	_	_	_	_	_	_	_	_	_	_	_	_	_	_	_	_	_	_	_	2245STDY6718621	ERR2089921	ERS1574326	1	11661	118	8	4	12	13	4	6	112	#E282BE	0	0	0	<=0.03	S	S	<=0.03	S	<=0.06	S	<=0.06	S	S	<=0.5	S	S	<=0.5	S	0.06	S	0.06	S	<=1	S	<=2	S	NEG	>=4	R	<=0.25	S	<=0.25	S	<=2	S	<=2	S	<=1	S	0.5	S	NEG	FOLA_E14D_I20L:FOLP_169_INS	NEG	NEG	NEG	0__0__0	#0069EC	#0069EC	#0069EC	#0069EC	#0069EC	#0069EC	#0069EC	#0069EC	#0069EC	#0069EC	#0069EC	#0069EC	#0069EC	#FF2722	#0069EC	#0069EC	#0069EC	#0069EC	#0069EC	#0069EC	NEG	#0069EC	NEG	#0069EC	POS	#FF2722	FOLP_169_INS	NEG	#0069EC	13.2059	-16.1935	15B	15B	#B98AFF
22276_1#45	_	S1066_M12	GPS_GM_3222	VACCINATION AND PAEDIATRICS MICROBIOME STUDY	_	AFRICA	THE GAMBIA	WESTERN REGION	SIBANOR	MEDICAL RESEARCH COUNCIL UNIT THE GAMBIA	MRC UNIT THE GAMBIA	JUN	2014	F	25	CARRIAGE	NASOPHARYNGEAL SWAB	_	_	_	_	_	_	_	_	_	_	_	_	_	_	_	_	_	_	_	_	_	_	_	_	_	_	_	_	_	_	_	_	_	_	_	_	_	_	2245STDY6718622	ERR2089922	ERS1574327	1	15618	1	32	2	1	15	26	11	275	#7E862B	2	0	0	<=0.03	S	S	<=0.03	S	<=0.06	S	<=0.06	S	S	<=0.5	S	S	<=0.5	S	0.06	S	0.06	S	<=1	S	<=2	S	NEG	0.5	S	>8	R	>=1	R	<=2	S	>=8	R	<=1	S	0.5	S	NEG	NEG	TETM	NEG	CAT	2__0__0	#0069EC	#0069EC	#0069EC	#0069EC	#0069EC	#0069EC	#0069EC	#0069EC	#0069EC	#0069EC	#0069EC	#0069EC	#0069EC	#0069EC	#FF2722	#FF2722	#0069EC	#FF2722	#0069EC	#0069EC	NEG	#0069EC	NEG	#0069EC	NEG	#0069EC	NEG	POS	#FF2722	13.2059	-16.1935	28F	28F	#70D8C7
22276_1#47	_	S1064_M10	GPS_GM_3224	VACCINATION AND PAEDIATRICS MICROBIOME STUDY	_	AFRICA	THE GAMBIA	WESTERN REGION	SIBANOR	MEDICAL RESEARCH COUNCIL UNIT THE GAMBIA	MRC UNIT THE GAMBIA	APR	2014	F	27	CARRIAGE	NASOPHARYNGEAL SWAB	_	_	_	_	_	_	_	_	_	_	_	_	_	_	_	_	_	_	_	_	_	_	_	_	_	_	_	_	_	_	_	_	_	_	_	_	_	_	2245STDY6718624	ERR2089924	ERS1574329	1	5521	2	8	62	16	6	27	309	30	#996ABA	2	0	0	<=0.03	S	S	<=0.03	S	<=0.06	S	<=0.06	S	S	<=0.5	S	S	<=0.5	S	0.06	S	0.06	S	<=1	S	<=2	S	NEG	>=4	R	<=0.25	S	<=0.25	S	<=2	S	<=2	S	<=1	S	0.5	S	NEG	FOLA_I20L:FOLP_169_INS	NEG	NEG	NEG	2__0__0	#0069EC	#0069EC	#0069EC	#0069EC	#0069EC	#0069EC	#0069EC	#0069EC	#0069EC	#0069EC	#0069EC	#0069EC	#0069EC	#FF2722	#0069EC	#0069EC	#0069EC	#0069EC	#0069EC	#0069EC	NEG	#0069EC	NEG	#0069EC	POS	#FF2722	FOLP_169_INS	NEG	#0069EC	13.2059	-16.1935	10A	10A	#FF3A65
22276_1#48	_	S1059_M10	GPS_GM_3225	VACCINATION AND PAEDIATRICS MICROBIOME STUDY	_	AFRICA	THE GAMBIA	WESTERN REGION	SIBANOR	MEDICAL RESEARCH COUNCIL UNIT THE GAMBIA	MRC UNIT THE GAMBIA	APR	2014	F	40	CARRIAGE	NASOPHARYNGEAL SWAB	_	_	_	_	_	_	_	_	_	_	_	_	_	_	_	_	_	_	_	_	_	_	_	_	_	_	_	_	_	_	_	_	_	_	_	_	_	_	2245STDY6718625	ERR2089925	ERS1574330	1	10852	7	9	15	11	178	3	70	98	#DE443F	3	2	5	<=0.03	S	S	<=0.03	S	<=0.06	S	<=0.06	S	S	<=0.5	S	S	<=0.5	S	0.06	S	0.06	S	<=1	S	<=2	S	NEG	0.5	S	<=0.25	S	<=0.25	S	<=2	S	<=2	S	<=1	S	0.5	S	NEG	NEG	NEG	NEG	NEG	3__2__5	#0069EC	#0069EC	#0069EC	#0069EC	#0069EC	#0069EC	#0069EC	#0069EC	#0069EC	#0069EC	#0069EC	#0069EC	#0069EC	#0069EC	#0069EC	#0069EC	#0069EC	#0069EC	#0069EC	#0069EC	NEG	#0069EC	NEG	#0069EC	NEG	#0069EC	NEG	NEG	#0069EC	13.2059	-16.1935	8	8	#00880D
22276_1#49	_	S1045_G09	GPS_GM_3226	VACCINATION AND PAEDIATRICS MICROBIOME STUDY	_	AFRICA	THE GAMBIA	WESTERN REGION	SIBANOR	MEDICAL RESEARCH COUNCIL UNIT THE GAMBIA	MRC UNIT THE GAMBIA	FEB	2014	F	3	CARRIAGE	NASOPHARYNGEAL SWAB	_	_	_	_	_	_	_	_	_	_	_	_	_	_	_	_	_	_	_	_	_	_	_	_	_	_	_	_	_	_	_	_	_	_	_	_	_	_	2245STDY6718626	ERR2089926	ERS1574331	1	10589	2	5	4	10	17	1	14	84	#B5B53A	0	0	NEW	<=0.03	S	S	<=0.03	S	<=0.06	S	<=0.06	S	S	<=0.5	S	S	<=0.5	S	0.06	S	0.06	S	<=1	S	<=2	S	NEG	>=4	R	>8	R	>=1	R	<=2	S	<=2	S	<=1	S	0.5	S	NEG	FOLA_Q1H_I20L:FOLP_169_INS	TETM	NEG	NEG	0__0__NEW	#0069EC	#0069EC	#0069EC	#0069EC	#0069EC	#0069EC	#0069EC	#0069EC	#0069EC	#0069EC	#0069EC	#0069EC	#0069EC	#FF2722	#FF2722	#FF2722	#0069EC	#0069EC	#0069EC	#0069EC	NEG	#0069EC	NEG	#0069EC	POS	#FF2722	FOLP_169_INS	NEG	#0069EC	13.2059	-16.1935	19F	19F	#A5B4FF
22276_1#50	_	S1053_G12	GPS_GM_3227	VACCINATION AND PAEDIATRICS MICROBIOME STUDY	_	AFRICA	THE GAMBIA	WESTERN REGION	SIBANOR	MEDICAL RESEARCH COUNCIL UNIT THE GAMBIA	MRC UNIT THE GAMBIA	MAY	2014	M	3	CARRIAGE	NASOPHARYNGEAL SWAB	_	_	_	_	_	_	_	_	_	_	_	_	_	_	_	_	_	_	_	_	_	_	_	_	_	_	_	_	_	_	_	_	_	_	_	_	_	_	2245STDY6718627	ERR2089927	ERS1574332	1	15619	2	5	54	38	9	88	6	34	#3FC6D1	2	2	0	<=0.03	S	S	<=0.03	S	<=0.06	S	<=0.06	S	S	<=0.5	S	S	<=0.5	S	0.06	S	0.06	S	<=1	S	<=2	S	NEG	>=4	R	>8	R	>=1	R	<=2	S	<=2	S	<=1	S	0.5	S	NEG	FOLA_Q1H_I20L:FOLP_174_INS	TETM	NEG	NEG	2__2__0	#0069EC	#0069EC	#0069EC	#0069EC	#0069EC	#0069EC	#0069EC	#0069EC	#0069EC	#0069EC	#0069EC	#0069EC	#0069EC	#FF2722	#FF2722	#FF2722	#0069EC	#0069EC	#0069EC	#0069EC	NEG	#0069EC	NEG	#0069EC	POS	#FF2722	FOLP_174_INS	NEG	#0069EC	13.2059	-16.1935	34	34	#FF897C
22276_1#51	_	S1052_G07	GPS_GM_3228	VACCINATION AND PAEDIATRICS MICROBIOME STUDY	_	AFRICA	THE GAMBIA	WESTERN REGION	SIBANOR	MEDICAL RESEARCH COUNCIL UNIT THE GAMBIA	MRC UNIT THE GAMBIA	JAN	2014	M	4	CARRIAGE	NASOPHARYNGEAL SWAB	_	_	_	_	_	_	_	_	_	_	_	_	_	_	_	_	_	_	_	_	_	_	_	_	_	_	_	_	_	_	_	_	_	_	_	_	_	_	2245STDY6718628	ERR2089928	ERS1574333	1	10610	58	9	29	10	6	88	31	150	#51D2A1	37	0	187	<=0.03	S	S	<=0.03	S	<=0.06	S	<=0.06	S	S	<=0.5	S	S	<=0.5	S	0.06	S	0.06	S	<=1	S	<=2	S	NEG	>=4	R	<=0.25	S	<=0.25	S	<=2	S	<=2	S	<=1	S	0.5	S	NEG	FOLA_Q1H_I20L:FOLP_169_INS	NEG	NEG	NEG	37__0__187	#0069EC	#0069EC	#0069EC	#0069EC	#0069EC	#0069EC	#0069EC	#0069EC	#0069EC	#0069EC	#0069EC	#0069EC	#0069EC	#FF2722	#0069EC	#0069EC	#0069EC	#0069EC	#0069EC	#0069EC	NEG	#0069EC	NEG	#0069EC	POS	#FF2722	FOLP_169_INS	NEG	#0069EC	13.2059	-16.1935	24B/24C/24F	24B/24C/24F	#019752
22276_1#52	_	S1053_G08	GPS_GM_3229	VACCINATION AND PAEDIATRICS MICROBIOME STUDY	_	AFRICA	THE GAMBIA	WESTERN REGION	SIBANOR	MEDICAL RESEARCH COUNCIL UNIT THE GAMBIA	MRC UNIT THE GAMBIA	JAN	2014	M	3	CARRIAGE	NASOPHARYNGEAL SWAB	_	_	_	_	_	_	_	_	_	_	_	_	_	_	_	_	_	_	_	_	_	_	_	_	_	_	_	_	_	_	_	_	_	_	_	_	_	_	2245STDY6718629	ERR2089929	ERS1574334	1	11720	7	25	467	4	15	20	28	221	#A28422	23	4	3	<=0.03	S	S	<=0.03	S	<=0.06	S	<=0.06	S	S	<=0.5	S	S	<=0.5	S	0.06	S	0.06	S	<=1	S	<=2	S	NEG	0.5	S	<=0.25	S	<=0.25	S	<=2	S	<=2	S	<=1	S	0.5	S	NEG	NEG	NEG	NEG	NEG	23__4__3	#0069EC	#0069EC	#0069EC	#0069EC	#0069EC	#0069EC	#0069EC	#0069EC	#0069EC	#0069EC	#0069EC	#0069EC	#0069EC	#0069EC	#0069EC	#0069EC	#0069EC	#0069EC	#0069EC	#0069EC	NEG	#0069EC	NEG	#0069EC	NEG	#0069EC	NEG	NEG	#0069EC	13.2059	-16.1935	13	13	#FF9A17
22276_1#53	_	S1050_M12	GPS_GM_3230	VACCINATION AND PAEDIATRICS MICROBIOME STUDY	_	AFRICA	THE GAMBIA	WESTERN REGION	SIBANOR	MEDICAL RESEARCH COUNCIL UNIT THE GAMBIA	MRC UNIT THE GAMBIA	MAY	2014	F	34	CARRIAGE	NASOPHARYNGEAL SWAB	_	_	_	_	_	_	_	_	_	_	_	_	_	_	_	_	_	_	_	_	_	_	_	_	_	_	_	_	_	_	_	_	_	_	_	_	_	_	2245STDY6718630	ERR2089930	ERS1574335	1	8958	72	5	387	5	7	3	9	91	#799537	1	0	23	<=0.03	S	S	<=0.03	S	<=0.06	S	<=0.06	S	S	<=0.5	S	S	<=0.5	S	0.06	S	0.06	S	<=1	S	<=2	S	NEG	2	I	<=0.25	S	<=0.25	S	<=2	S	<=2	S	<=1	S	0.5	S	NEG	FOLP_169_INS	NEG	NEG	NEG	1__0__23	#0069EC	#0069EC	#0069EC	#0069EC	#0069EC	#0069EC	#0069EC	#0069EC	#0069EC	#0069EC	#0069EC	#0069EC	#0069EC	#F797B1	#0069EC	#0069EC	#0069EC	#0069EC	#0069EC	#0069EC	NEG	#0069EC	NEG	#0069EC	NEG	#0069EC	FOLP_169_INS	NEG	#0069EC	13.2059	-16.1935	40	40	#7A452A
22276_1#54	_	S1048_G11	GPS_GM_3231	VACCINATION AND PAEDIATRICS MICROBIOME STUDY	_	AFRICA	THE GAMBIA	WESTERN REGION	SIBANOR	MEDICAL RESEARCH COUNCIL UNIT THE GAMBIA	MRC UNIT THE GAMBIA	APR	2014	F	4	CARRIAGE	NASOPHARYNGEAL SWAB	_	_	_	_	_	_	_	_	_	_	_	_	_	_	_	_	_	_	_	_	_	_	_	_	_	_	_	_	_	_	_	_	_	_	_	_	_	_	2245STDY6718631	ERR2089931	ERS1574336	1	15619	2	5	54	38	9	88	6	34	#3FC6D1	2	2	0	<=0.03	S	S	<=0.03	S	<=0.06	S	<=0.06	S	S	<=0.5	S	S	<=0.5	S	0.06	S	0.06	S	<=1	S	<=2	S	NEG	>=4	R	>8	R	>=1	R	<=2	S	<=2	S	<=1	S	0.5	S	NEG	FOLA_Q1H_I20L:FOLP_174_INS	TETM	NEG	NEG	2__2__0	#0069EC	#0069EC	#0069EC	#0069EC	#0069EC	#0069EC	#0069EC	#0069EC	#0069EC	#0069EC	#0069EC	#0069EC	#0069EC	#FF2722	#FF2722	#FF2722	#0069EC	#0069EC	#0069EC	#0069EC	NEG	#0069EC	NEG	#0069EC	POS	#FF2722	FOLP_174_INS	NEG	#0069EC	13.2059	-16.1935	34	34	#FF897C
22276_1#55	_	S1071_G10_C2	GPS_GM_3232	VACCINATION AND PAEDIATRICS MICROBIOME STUDY	_	AFRICA	THE GAMBIA	WESTERN REGION	SIBANOR	MEDICAL RESEARCH COUNCIL UNIT THE GAMBIA	MRC UNIT THE GAMBIA	APR	2014	M	3	CARRIAGE	NASOPHARYNGEAL SWAB	_	_	_	_	_	_	_	_	_	_	_	_	_	_	_	_	_	_	_	_	_	_	_	_	_	_	_	_	_	_	_	_	_	_	_	_	_	_	2245STDY6718632	ERR2089932	ERS1574337	1	5527	1	25	4	4	6	122	28	333	#32763E	0	4	NEW	0.06	S	S	<=0.03	S	<=0.06	S	<=0.06	S	S	<=0.5	S	S	<=0.5	S	0.06	S	0.06	S	<=1	S	<=2	S	NEG	>=4	R	<=0.25	S	<=0.25	S	<=2	S	<=2	S	<=1	S	0.5	S	NEG	FOLA_I20L:FOLP_180_INS	NEG	NEG	NEG	0__4__NEW	#0069EC	#0069EC	#0069EC	#0069EC	#0069EC	#0069EC	#0069EC	#0069EC	#0069EC	#0069EC	#0069EC	#0069EC	#0069EC	#FF2722	#0069EC	#0069EC	#0069EC	#0069EC	#0069EC	#0069EC	NEG	#0069EC	NEG	#0069EC	POS	#FF2722	FOLP_180_INS	NEG	#0069EC	13.2059	-16.1935	6A	6A(06A-I)	#BD009A
22276_1#56	_	S1071_G10_C1	GPS_GM_3233	VACCINATION AND PAEDIATRICS MICROBIOME STUDY	_	AFRICA	THE GAMBIA	WESTERN REGION	SIBANOR	MEDICAL RESEARCH COUNCIL UNIT THE GAMBIA	MRC UNIT THE GAMBIA	APR	2014	M	3	CARRIAGE	NASOPHARYNGEAL SWAB	_	_	_	_	_	_	_	_	_	_	_	_	_	_	_	_	_	_	_	_	_	_	_	_	_	_	_	_	_	_	_	_	_	_	_	_	_	_	2245STDY6718633	ERR2089933	ERS1574338	1	11720	7	25	467	4	15	20	28	221	#A28422	23	4	3	<=0.03	S	S	<=0.03	S	<=0.06	S	<=0.06	S	S	<=0.5	S	S	<=0.5	S	0.06	S	0.06	S	<=1	S	<=2	S	NEG	0.5	S	<=0.25	S	<=0.25	S	<=2	S	<=2	S	<=1	S	0.5	S	NEG	NEG	NEG	NEG	NEG	23__4__3	#0069EC	#0069EC	#0069EC	#0069EC	#0069EC	#0069EC	#0069EC	#0069EC	#0069EC	#0069EC	#0069EC	#0069EC	#0069EC	#0069EC	#0069EC	#0069EC	#0069EC	#0069EC	#0069EC	#0069EC	NEG	#0069EC	NEG	#0069EC	NEG	#0069EC	NEG	NEG	#0069EC	13.2059	-16.1935	13	13	#FF9A17
22276_1#57	_	S1072_G06	GPS_GM_3234	VACCINATION AND PAEDIATRICS MICROBIOME STUDY	_	AFRICA	THE GAMBIA	WESTERN REGION	SIBANOR	MEDICAL RESEARCH COUNCIL UNIT THE GAMBIA	MRC UNIT THE GAMBIA	JAN	2014	M	5	CARRIAGE	NASOPHARYNGEAL SWAB	_	_	_	_	_	_	_	_	_	_	_	_	_	_	_	_	_	_	_	_	_	_	_	_	_	_	_	_	_	_	_	_	_	_	_	_	_	_	2245STDY6718634	ERR2089934	ERS1574339	1	10625	1	16	54	10	7	1	31	61	#64DD58	0	4	0	<=0.03	S	S	<=0.03	S	<=0.06	S	<=0.06	S	S	<=0.5	S	S	<=0.5	S	0.06	S	0.06	S	<=1	S	<=2	S	NEG	0.5	S	<=0.25	S	<=0.25	S	<=2	S	<=2	S	<=1	S	0.5	S	NEG	NEG	NEG	NEG	NEG	0__4__0	#0069EC	#0069EC	#0069EC	#0069EC	#0069EC	#0069EC	#0069EC	#0069EC	#0069EC	#0069EC	#0069EC	#0069EC	#0069EC	#0069EC	#0069EC	#0069EC	#0069EC	#0069EC	#0069EC	#0069EC	NEG	#0069EC	NEG	#0069EC	NEG	#0069EC	NEG	NEG	#0069EC	13.2059	-16.1935	20A	20A	#FF8029
22276_1#58	_	S1048_G08	GPS_GM_3235	VACCINATION AND PAEDIATRICS MICROBIOME STUDY	_	AFRICA	THE GAMBIA	WESTERN REGION	SIBANOR	MEDICAL RESEARCH COUNCIL UNIT THE GAMBIA	MRC UNIT THE GAMBIA	JAN	2014	F	4	CARRIAGE	NASOPHARYNGEAL SWAB	_	_	_	_	_	_	_	_	_	_	_	_	_	_	_	_	_	_	_	_	_	_	_	_	_	_	_	_	_	_	_	_	_	_	_	_	_	_	2245STDY6718635	ERR2089935	ERS1574340	1	9197	97	5	1	226	36	1	14	182	#C2AB6D	2	4	2	<=0.03	S	S	<=0.03	S	<=0.06	S	<=0.06	S	S	<=0.5	S	S	<=0.5	S	0.06	S	0.06	S	<=1	S	<=2	S	NEG	>=4	R	<=0.25	S	<=0.25	S	<=2	S	<=2	S	<=1	S	0.5	S	NEG	FOLA_Q1H_I20L:FOLP_192_INS:FOLP_198_DEL	NEG	NEG	NEG	2__4__2	#0069EC	#0069EC	#0069EC	#0069EC	#0069EC	#0069EC	#0069EC	#0069EC	#0069EC	#0069EC	#0069EC	#0069EC	#0069EC	#FF2722	#0069EC	#0069EC	#0069EC	#0069EC	#0069EC	#0069EC	NEG	#0069EC	NEG	#0069EC	POS	#FF2722	FOLP_198_DEL	NEG	#0069EC	13.2059	-16.1935	4	4	#9020AA
22276_1#5	_	S1056_M12	GPS_GM_3182	VACCINATION AND PAEDIATRICS MICROBIOME STUDY	_	AFRICA	THE GAMBIA	WESTERN REGION	SIBANOR	MEDICAL RESEARCH COUNCIL UNIT THE GAMBIA	MRC UNIT THE GAMBIA	MAY	2014	F	21	CARRIAGE	NASOPHARYNGEAL SWAB	_	_	_	_	_	_	_	_	_	_	_	_	_	_	_	_	_	_	_	_	_	_	_	_	_	_	_	_	_	_	_	_	_	_	_	_	_	_	2245STDY6718582	ERR2089882	ERS1574287	1	5902	8	5	36	3	6	1	6	22	#517820	1	2	2	<=0.03	S	S	<=0.03	S	<=0.06	S	<=0.06	S	S	<=0.5	S	S	<=0.5	S	0.06	S	0.06	S	<=1	S	<=2	S	NEG	>=4	R	<=0.25	S	<=0.25	S	<=2	S	<=2	S	<=1	S	0.5	S	NEG	FOLA_D12T_E14D_I20L:FOLP_169_INS	NEG	NEG	NEG	1__2__2	#0069EC	#0069EC	#0069EC	#0069EC	#0069EC	#0069EC	#0069EC	#0069EC	#0069EC	#0069EC	#0069EC	#0069EC	#0069EC	#FF2722	#0069EC	#0069EC	#0069EC	#0069EC	#0069EC	#0069EC	NEG	#0069EC	NEG	#0069EC	POS	#FF2722	FOLP_169_INS	NEG	#0069EC	13.2059	-16.1935	11A	11A	#3647B2
22276_1#60	_	S1036_G12	GPS_GM_3237	VACCINATION AND PAEDIATRICS MICROBIOME STUDY	_	AFRICA	THE GAMBIA	WESTERN REGION	SIBANOR	MEDICAL RESEARCH COUNCIL UNIT THE GAMBIA	MRC UNIT THE GAMBIA	APR	2014	F	3	CARRIAGE	NASOPHARYNGEAL SWAB	_	_	_	_	_	_	_	_	_	_	_	_	_	_	_	_	_	_	_	_	_	_	_	_	_	_	_	_	_	_	_	_	_	_	_	_	_	_	2245STDY6718637	ERR2089937	ERS1574342	1	12214	8	10	2	16	526	26	1	11	#5D4DAE	2	0	2	<=0.03	S	S	<=0.03	S	<=0.06	S	<=0.06	S	S	<=0.5	S	S	<=0.5	S	0.06	S	0.06	S	<=1	S	<=2	S	NEG	>=4	R	<=0.25	S	<=0.25	S	<=2	S	<=2	S	<=1	S	0.5	S	NEG	FOLA_Q1H_E14D_I20L:FOLP_178_INS	NEG	NEG	NEG	2__0__2	#0069EC	#0069EC	#0069EC	#0069EC	#0069EC	#0069EC	#0069EC	#0069EC	#0069EC	#0069EC	#0069EC	#0069EC	#0069EC	#FF2722	#0069EC	#0069EC	#0069EC	#0069EC	#0069EC	#0069EC	NEG	#0069EC	NEG	#0069EC	POS	#FF2722	FOLP_178_INS	NEG	#0069EC	13.2059	-16.1935	21	21	#00A69E
22276_1#61	_	S1048_M12	GPS_GM_3238	VACCINATION AND PAEDIATRICS MICROBIOME STUDY	_	AFRICA	THE GAMBIA	WESTERN REGION	SIBANOR	MEDICAL RESEARCH COUNCIL UNIT THE GAMBIA	MRC UNIT THE GAMBIA	MAY	2014	F	19	CARRIAGE	NASOPHARYNGEAL SWAB	_	_	_	_	_	_	_	_	_	_	_	_	_	_	_	_	_	_	_	_	_	_	_	_	_	_	_	_	_	_	_	_	_	_	_	_	_	_	2245STDY6718638	ERR2089938	ERS1574343	1	8949	177	134	4	18	9	83	18	274	#D589BE	204	NEW	418	<=0.03	S	S	<=0.03	S	<=0.06	S	<=0.06	S	S	<=0.5	S	S	<=0.5	S	0.06	S	0.06	S	<=1	S	<=2	S	NEG	>=4	R	>8	R	>=1	R	<=2	S	<=2	S	<=1	S	0.5	S	NEG	FOLA_Q1Y_D12G_E14D_I20L:FOLP_169_INS	TETM	NEG	NEG	204__NEW__418	#0069EC	#0069EC	#0069EC	#0069EC	#0069EC	#0069EC	#0069EC	#0069EC	#0069EC	#0069EC	#0069EC	#0069EC	#0069EC	#FF2722	#FF2722	#FF2722	#0069EC	#0069EC	#0069EC	#0069EC	NEG	#0069EC	NEG	#0069EC	POS	#FF2722	FOLP_169_INS	NEG	#0069EC	13.2059	-16.1935	16F	16F	#8F93FF
22276_1#62	_	S1044_M10	GPS_GM_3239	VACCINATION AND PAEDIATRICS MICROBIOME STUDY	_	AFRICA	THE GAMBIA	WESTERN REGION	SIBANOR	MEDICAL RESEARCH COUNCIL UNIT THE GAMBIA	MRC UNIT THE GAMBIA	MAR	2014	F	21	CARRIAGE	NASOPHARYNGEAL SWAB	_	_	_	_	_	_	_	_	_	_	_	_	_	_	_	_	_	_	_	_	_	_	_	_	_	_	_	_	_	_	_	_	_	_	_	_	_	_	2245STDY6718639	ERR2089939	ERS1574344	1	917	7	5	4	4	15	20	5	80	#4A9D30	23	2	3	<=0.03	S	S	<=0.03	S	<=0.06	S	<=0.06	S	S	<=0.5	S	S	<=0.5	S	0.06	S	0.06	S	<=1	S	<=2	S	NEG	>=4	R	<=0.25	S	<=0.25	S	<=2	S	<=2	S	<=1	S	0.5	S	NEG	FOLA_I20L:FOLP_169_INS	NEG	NEG	NEG	23__2__3	#0069EC	#0069EC	#0069EC	#0069EC	#0069EC	#0069EC	#0069EC	#0069EC	#0069EC	#0069EC	#0069EC	#0069EC	#0069EC	#FF2722	#0069EC	#0069EC	#0069EC	#0069EC	#0069EC	#0069EC	NEG	#0069EC	NEG	#0069EC	POS	#FF2722	FOLP_169_INS	NEG	#0069EC	13.2059	-16.1935	15A	15A	#C5AC00
22276_1#63	_	S1048_G09	GPS_GM_3240	VACCINATION AND PAEDIATRICS MICROBIOME STUDY	_	AFRICA	THE GAMBIA	WESTERN REGION	SIBANOR	MEDICAL RESEARCH COUNCIL UNIT THE GAMBIA	MRC UNIT THE GAMBIA	FEB	2014	F	4	CARRIAGE	NASOPHARYNGEAL SWAB	_	_	_	_	_	_	_	_	_	_	_	_	_	_	_	_	_	_	_	_	_	_	_	_	_	_	_	_	_	_	_	_	_	_	_	_	_	_	2245STDY6718640	ERR2089940	ERS1574345	1	917	7	5	4	4	15	20	5	80	#4A9D30	23	2	3	<=0.03	S	S	<=0.03	S	<=0.06	S	<=0.06	S	S	<=0.5	S	S	<=0.5	S	0.06	S	0.06	S	<=1	S	<=2	S	NEG	>=4	R	<=0.25	S	<=0.25	S	<=2	S	<=2	S	<=1	S	0.5	S	NEG	FOLA_I20L:FOLP_169_INS	NEG	NEG	NEG	23__2__3	#0069EC	#0069EC	#0069EC	#0069EC	#0069EC	#0069EC	#0069EC	#0069EC	#0069EC	#0069EC	#0069EC	#0069EC	#0069EC	#FF2722	#0069EC	#0069EC	#0069EC	#0069EC	#0069EC	#0069EC	NEG	#0069EC	NEG	#0069EC	POS	#FF2722	FOLP_169_INS	NEG	#0069EC	13.2059	-16.1935	15A	15A	#C5AC00
22276_1#64	_	S1053_G11	GPS_GM_3241	VACCINATION AND PAEDIATRICS MICROBIOME STUDY	_	AFRICA	THE GAMBIA	WESTERN REGION	SIBANOR	MEDICAL RESEARCH COUNCIL UNIT THE GAMBIA	MRC UNIT THE GAMBIA	APR	2014	M	3	CARRIAGE	NASOPHARYNGEAL SWAB	_	_	_	_	_	_	_	_	_	_	_	_	_	_	_	_	_	_	_	_	_	_	_	_	_	_	_	_	_	_	_	_	_	_	_	_	_	_	2245STDY6718641	ERR2089941	ERS1574346	1	7599	8	8	223	1	13	1	484	359	#98552E	86	249	2	<=0.03	S	S	<=0.03	S	<=0.06	S	<=0.06	S	S	<=0.5	S	S	<=0.5	S	0.06	S	0.06	S	<=1	S	<=2	S	NEG	0.5	S	<=0.25	S	<=0.25	S	<=2	S	<=2	S	<=1	S	0.5	S	NEG	NEG	NEG	NEG	NEG	86__249__2	#0069EC	#0069EC	#0069EC	#0069EC	#0069EC	#0069EC	#0069EC	#0069EC	#0069EC	#0069EC	#0069EC	#0069EC	#0069EC	#0069EC	#0069EC	#0069EC	#0069EC	#0069EC	#0069EC	#0069EC	NEG	#0069EC	NEG	#0069EC	NEG	#0069EC	NEG	NEG	#0069EC	13.2059	-16.1935	NCC2_aliC_aliD_non_encapsulated	NCC2_aliC_aliD_non_encapsulated	#A6D7E7
22276_1#65	_	S1071_G09	GPS_GM_3242	VACCINATION AND PAEDIATRICS MICROBIOME STUDY	_	AFRICA	THE GAMBIA	WESTERN REGION	SIBANOR	MEDICAL RESEARCH COUNCIL UNIT THE GAMBIA	MRC UNIT THE GAMBIA	MAR	2014	M	3	CARRIAGE	NASOPHARYNGEAL SWAB	_	_	_	_	_	_	_	_	_	_	_	_	_	_	_	_	_	_	_	_	_	_	_	_	_	_	_	_	_	_	_	_	_	_	_	_	_	_	2245STDY6718642	ERR2089942	ERS1574347	1	11720	7	25	467	4	15	20	28	221	#A28422	23	4	3	<=0.03	S	S	<=0.03	S	<=0.06	S	<=0.06	S	S	<=0.5	S	S	<=0.5	S	0.06	S	0.06	S	<=1	S	<=2	S	NEG	0.5	S	<=0.25	S	<=0.25	S	<=2	S	<=2	S	<=1	S	0.5	S	NEG	NEG	NEG	NEG	NEG	23__4__3	#0069EC	#0069EC	#0069EC	#0069EC	#0069EC	#0069EC	#0069EC	#0069EC	#0069EC	#0069EC	#0069EC	#0069EC	#0069EC	#0069EC	#0069EC	#0069EC	#0069EC	#0069EC	#0069EC	#0069EC	NEG	#0069EC	NEG	#0069EC	NEG	#0069EC	NEG	NEG	#0069EC	13.2059	-16.1935	13	13	#FF9A17
22276_1#67	_	S1071_M10	GPS_GM_3244	VACCINATION AND PAEDIATRICS MICROBIOME STUDY	_	AFRICA	THE GAMBIA	WESTERN REGION	SIBANOR	MEDICAL RESEARCH COUNCIL UNIT THE GAMBIA	MRC UNIT THE GAMBIA	APR	2014	F	26	CARRIAGE	NASOPHARYNGEAL SWAB	_	_	_	_	_	_	_	_	_	_	_	_	_	_	_	_	_	_	_	_	_	_	_	_	_	_	_	_	_	_	_	_	_	_	_	_	_	_	2245STDY6718644	ERR2089944	ERS1574349	1	15621	5	6	1	16	10	1	14	23	#DF7DDC	2	4	0	<=0.03	S	S	<=0.03	S	<=0.06	S	<=0.06	S	S	<=0.5	S	S	<=0.5	S	0.06	S	0.06	S	<=1	S	<=2	S	NEG	>=4	R	<=0.25	S	<=0.25	S	<=2	S	<=2	S	<=1	S	0.5	S	NEG	FOLA_Q1Y_E14D_I20L:FOLP_178_INS	NEG	NEG	NEG	2__4__0	#0069EC	#0069EC	#0069EC	#0069EC	#0069EC	#0069EC	#0069EC	#0069EC	#0069EC	#0069EC	#0069EC	#0069EC	#0069EC	#FF2722	#0069EC	#0069EC	#0069EC	#0069EC	#0069EC	#0069EC	NEG	#0069EC	NEG	#0069EC	POS	#FF2722	FOLP_178_INS	NEG	#0069EC	13.2059	-16.1935	6B	6E(6B)	#3C9F00
22276_1#68	_	S1048_G12	GPS_GM_3245	VACCINATION AND PAEDIATRICS MICROBIOME STUDY	_	AFRICA	THE GAMBIA	WESTERN REGION	SIBANOR	MEDICAL RESEARCH COUNCIL UNIT THE GAMBIA	MRC UNIT THE GAMBIA	MAY	2014	F	4	CARRIAGE	NASOPHARYNGEAL SWAB	_	_	_	_	_	_	_	_	_	_	_	_	_	_	_	_	_	_	_	_	_	_	_	_	_	_	_	_	_	_	_	_	_	_	_	_	_	_	2245STDY6718645	ERR2089945	ERS1574350	1	10593	10	16	2	1	9	3	1	61	#64DD58	2	0	418	0.06	S	S	<=0.03	S	<=0.06	S	<=0.06	S	S	<=0.5	S	S	<=0.5	S	0.06	S	0.06	S	<=1	S	<=2	S	NEG	0.5	S	<=0.25	S	<=0.25	S	<=2	S	<=2	S	<=1	S	0.5	S	NEG	NEG	NEG	NEG	NEG	2__0__418	#0069EC	#0069EC	#0069EC	#0069EC	#0069EC	#0069EC	#0069EC	#0069EC	#0069EC	#0069EC	#0069EC	#0069EC	#0069EC	#0069EC	#0069EC	#0069EC	#0069EC	#0069EC	#0069EC	#0069EC	NEG	#0069EC	NEG	#0069EC	NEG	#0069EC	NEG	NEG	#0069EC	13.2059	-16.1935	17F	17F	#7B348B
22276_1#69	_	S1053_G10	GPS_GM_3246	VACCINATION AND PAEDIATRICS MICROBIOME STUDY	_	AFRICA	THE GAMBIA	WESTERN REGION	SIBANOR	MEDICAL RESEARCH COUNCIL UNIT THE GAMBIA	MRC UNIT THE GAMBIA	MAR	2014	M	3	CARRIAGE	NASOPHARYNGEAL SWAB	_	_	_	_	_	_	_	_	_	_	_	_	_	_	_	_	_	_	_	_	_	_	_	_	_	_	_	_	_	_	_	_	_	_	_	_	_	_	2245STDY6718646	ERR2089946	ERS1574351	1	8949	177	134	4	18	9	83	18	274	#D589BE	204	NEW	418	<=0.03	S	S	<=0.03	S	<=0.06	S	<=0.06	S	S	<=0.5	S	S	<=0.5	S	0.06	S	0.06	S	<=1	S	<=2	S	NEG	>=4	R	>8	R	>=1	R	<=2	S	<=2	S	<=1	S	0.5	S	NEG	FOLA_Q1Y_D12G_E14D_I20L:FOLP_178_INS	TETM	NEG	NEG	204__NEW__418	#0069EC	#0069EC	#0069EC	#0069EC	#0069EC	#0069EC	#0069EC	#0069EC	#0069EC	#0069EC	#0069EC	#0069EC	#0069EC	#FF2722	#FF2722	#FF2722	#0069EC	#0069EC	#0069EC	#0069EC	NEG	#0069EC	NEG	#0069EC	POS	#FF2722	FOLP_178_INS	NEG	#0069EC	13.2059	-16.1935	16F	16F	#8F93FF
22276_1#6	_	S1064_M12	GPS_GM_3183	VACCINATION AND PAEDIATRICS MICROBIOME STUDY	_	AFRICA	THE GAMBIA	WESTERN REGION	SIBANOR	MEDICAL RESEARCH COUNCIL UNIT THE GAMBIA	MRC UNIT THE GAMBIA	JUN	2014	F	27	CARRIAGE	NASOPHARYNGEAL SWAB	_	_	_	_	_	_	_	_	_	_	_	_	_	_	_	_	_	_	_	_	_	_	_	_	_	_	_	_	_	_	_	_	_	_	_	_	_	_	2245STDY6718583	ERR2089883	ERS1574288	1	11661	118	8	4	12	13	4	6	112	#E282BE	0	0	0	<=0.03	S	S	<=0.03	S	<=0.06	S	<=0.06	S	S	<=0.5	S	S	<=0.5	S	0.06	S	0.06	S	<=1	S	<=2	S	NEG	>=4	R	<=0.25	S	<=0.25	S	<=2	S	<=2	S	<=1	S	0.5	S	NEG	FOLA_E14D_I20L:FOLP_169_INS	NEG	NEG	NEG	0__0__0	#0069EC	#0069EC	#0069EC	#0069EC	#0069EC	#0069EC	#0069EC	#0069EC	#0069EC	#0069EC	#0069EC	#0069EC	#0069EC	#FF2722	#0069EC	#0069EC	#0069EC	#0069EC	#0069EC	#0069EC	NEG	#0069EC	NEG	#0069EC	POS	#FF2722	FOLP_169_INS	NEG	#0069EC	13.2059	-16.1935	15B	15B	#B98AFF
22276_1#70	_	S1048_G07	GPS_GM_3247	VACCINATION AND PAEDIATRICS MICROBIOME STUDY	_	AFRICA	THE GAMBIA	WESTERN REGION	SIBANOR	MEDICAL RESEARCH COUNCIL UNIT THE GAMBIA	MRC UNIT THE GAMBIA	JAN	2014	F	4	CARRIAGE	NASOPHARYNGEAL SWAB	_	_	_	_	_	_	_	_	_	_	_	_	_	_	_	_	_	_	_	_	_	_	_	_	_	_	_	_	_	_	_	_	_	_	_	_	_	_	2245STDY6718647	ERR2089947	ERS1574352	1	9197	97	5	1	226	36	1	14	182	#C2AB6D	2	4	2	<=0.03	S	S	<=0.03	S	<=0.06	S	<=0.06	S	S	<=0.5	S	S	<=0.5	S	0.06	S	0.06	S	<=1	S	<=2	S	NEG	>=4	R	<=0.25	S	<=0.25	S	<=2	S	<=2	S	<=1	S	0.5	S	NEG	FOLA_Q1H_I20L:FOLP_192_INS:FOLP_198_DEL	NEG	NEG	NEG	2__4__2	#0069EC	#0069EC	#0069EC	#0069EC	#0069EC	#0069EC	#0069EC	#0069EC	#0069EC	#0069EC	#0069EC	#0069EC	#0069EC	#FF2722	#0069EC	#0069EC	#0069EC	#0069EC	#0069EC	#0069EC	NEG	#0069EC	NEG	#0069EC	POS	#FF2722	FOLP_198_DEL	NEG	#0069EC	13.2059	-16.1935	4	4	#9020AA
22276_1#71	_	S1052_G12	GPS_GM_3248	VACCINATION AND PAEDIATRICS MICROBIOME STUDY	_	AFRICA	THE GAMBIA	WESTERN REGION	SIBANOR	MEDICAL RESEARCH COUNCIL UNIT THE GAMBIA	MRC UNIT THE GAMBIA	MAY	2014	M	4	CARRIAGE	NASOPHARYNGEAL SWAB	_	_	_	_	_	_	_	_	_	_	_	_	_	_	_	_	_	_	_	_	_	_	_	_	_	_	_	_	_	_	_	_	_	_	_	_	_	_	2245STDY6718648	ERR2089948	ERS1574353	1	337	7	13	8	6	6	2	8	5	#9C34B3	84	1	229	0.5	R	S	0.25	S	<=0.06	S	0.25	S	S	<=0.5	S	S	<=0.5	S	FLAG	FLAG	FLAG	FLAG	FLAG	FLAG	FLAG	FLAG	FLAG	>=4	R	>8	R	>=1	R	<=2	S	<=2	S	<=1	S	0.5	S	MEF:RPLV2_T2S	FOLA_Q1H_I20L:FOLP_169_INS	TETM	NEG	MSR(D):MSRD_MLS	84__1__229	#FF2722	#0069EC	#0069EC	#0069EC	#0069EC	#0069EC	#0069EC	#0069EC	#0069EC	TRANSPARENT	TRANSPARENT	TRANSPARENT	TRANSPARENT	#FF2722	#FF2722	#FF2722	#0069EC	#0069EC	#0069EC	#0069EC	NEG	#0069EC	POS	#FF2722	POS	#FF2722	FOLP_169_INS	NEG	#0069EC	13.2059	-16.1935	7B	7B	#796BF6
22276_1#72	_	S1045_G11	GPS_GM_3249	VACCINATION AND PAEDIATRICS MICROBIOME STUDY	_	AFRICA	THE GAMBIA	WESTERN REGION	SIBANOR	MEDICAL RESEARCH COUNCIL UNIT THE GAMBIA	MRC UNIT THE GAMBIA	APR	2014	F	3	CARRIAGE	NASOPHARYNGEAL SWAB	_	_	_	_	_	_	_	_	_	_	_	_	_	_	_	_	_	_	_	_	_	_	_	_	_	_	_	_	_	_	_	_	_	_	_	_	_	_	2245STDY6718649	ERR2089949	ERS1574354	1	63	2	5	36	12	17	21	14	9	#4C71E1	NEW	27	NEW	0.06	S	S	0.06	S	<=0.06	S	<=0.06	S	S	<=0.5	S	S	<=0.5	S	0.06	S	0.06	S	<=1	S	<=2	S	NEG	2	I	>8	R	>=1	R	<=2	S	<=2	S	<=1	S	0.5	S	NEG	FOLP_178_INS	TETM	NEG	NEG	NEW__27__NEW	#0069EC	#0069EC	#0069EC	#0069EC	#0069EC	#0069EC	#0069EC	#0069EC	#0069EC	#0069EC	#0069EC	#0069EC	#0069EC	#F797B1	#FF2722	#FF2722	#0069EC	#0069EC	#0069EC	#0069EC	NEG	#0069EC	NEG	#0069EC	NEG	#0069EC	FOLP_178_INS	NEG	#0069EC	13.2059	-16.1935	untypable	untypable	#FABE35
22276_1#73	_	S1050_M08	GPS_GM_3250	VACCINATION AND PAEDIATRICS MICROBIOME STUDY	_	AFRICA	THE GAMBIA	WESTERN REGION	SIBANOR	MEDICAL RESEARCH COUNCIL UNIT THE GAMBIA	MRC UNIT THE GAMBIA	JAN	2014	F	34	CARRIAGE	NASOPHARYNGEAL SWAB	_	_	_	_	_	_	_	_	_	_	_	_	_	_	_	_	_	_	_	_	_	_	_	_	_	_	_	_	_	_	_	_	_	_	_	_	_	_	2245STDY6718650	ERR2089950	ERS1574355	1	8958	72	5	387	5	7	3	9	91	#799537	1	0	23	<=0.03	S	S	<=0.03	S	<=0.06	S	<=0.06	S	S	<=0.5	S	S	<=0.5	S	0.06	S	0.06	S	<=1	S	<=2	S	NEG	2	I	<=0.25	S	<=0.25	S	<=2	S	<=2	S	<=1	S	0.5	S	NEG	FOLP_169_INS	NEG	NEG	NEG	1__0__23	#0069EC	#0069EC	#0069EC	#0069EC	#0069EC	#0069EC	#0069EC	#0069EC	#0069EC	#0069EC	#0069EC	#0069EC	#0069EC	#F797B1	#0069EC	#0069EC	#0069EC	#0069EC	#0069EC	#0069EC	NEG	#0069EC	NEG	#0069EC	NEG	#0069EC	FOLP_169_INS	NEG	#0069EC	13.2059	-16.1935	40	40	#7A452A
22276_1#74	_	S1036_G11	GPS_GM_3251	VACCINATION AND PAEDIATRICS MICROBIOME STUDY	_	AFRICA	THE GAMBIA	WESTERN REGION	SIBANOR	MEDICAL RESEARCH COUNCIL UNIT THE GAMBIA	MRC UNIT THE GAMBIA	MAR	2014	F	3	CARRIAGE	NASOPHARYNGEAL SWAB	_	_	_	_	_	_	_	_	_	_	_	_	_	_	_	_	_	_	_	_	_	_	_	_	_	_	_	_	_	_	_	_	_	_	_	_	_	_	2245STDY6718651	ERR2089951	ERS1574356	1	1381	10	11	4	16	15	1	145	67	#FF8DF6	23	44	3	<=0.03	S	S	<=0.03	S	<=0.06	S	<=0.06	S	S	<=0.5	S	S	<=0.5	S	0.06	S	0.06	S	<=1	S	<=2	S	NEG	>=4	R	<=0.25	S	<=0.25	S	FLAG	FLAG	<=2	S	<=1	S	0.5	S	NEG	FOLA_Q1Y_E14D_I20L:FOLP_169_INS	NEG	PARC_V9I	NEG	23__44__3	#0069EC	#0069EC	#0069EC	#0069EC	#0069EC	#0069EC	#0069EC	#0069EC	#0069EC	#0069EC	#0069EC	#0069EC	#0069EC	#FF2722	#0069EC	#0069EC	TRANSPARENT	#0069EC	#0069EC	#0069EC	NEG	#0069EC	NEG	#0069EC	POS	#FF2722	FOLP_169_INS	NEG	#0069EC	13.2059	-16.1935	18C	18C	#02C3AB
22276_1#75	_	S1044_M08	GPS_GM_3252	VACCINATION AND PAEDIATRICS MICROBIOME STUDY	_	AFRICA	THE GAMBIA	WESTERN REGION	SIBANOR	MEDICAL RESEARCH COUNCIL UNIT THE GAMBIA	MRC UNIT THE GAMBIA	JAN	2014	F	21	CARRIAGE	NASOPHARYNGEAL SWAB	_	_	_	_	_	_	_	_	_	_	_	_	_	_	_	_	_	_	_	_	_	_	_	_	_	_	_	_	_	_	_	_	_	_	_	_	_	_	2245STDY6718652	ERR2089952	ERS1574357	1	917	7	5	4	4	15	20	5	80	#4A9D30	23	2	3	<=0.03	S	S	<=0.03	S	<=0.06	S	<=0.06	S	S	<=0.5	S	S	<=0.5	S	0.06	S	0.06	S	<=1	S	<=2	S	NEG	>=4	R	<=0.25	S	<=0.25	S	<=2	S	<=2	S	<=1	S	0.5	S	NEG	FOLA_I20L:FOLP_169_INS	NEG	NEG	NEG	23__2__3	#0069EC	#0069EC	#0069EC	#0069EC	#0069EC	#0069EC	#0069EC	#0069EC	#0069EC	#0069EC	#0069EC	#0069EC	#0069EC	#FF2722	#0069EC	#0069EC	#0069EC	#0069EC	#0069EC	#0069EC	NEG	#0069EC	NEG	#0069EC	POS	#FF2722	FOLP_169_INS	NEG	#0069EC	13.2059	-16.1935	15A	15A	#C5AC00
22276_1#76	_	S1045_M12	GPS_GM_3253	VACCINATION AND PAEDIATRICS MICROBIOME STUDY	_	AFRICA	THE GAMBIA	WESTERN REGION	SIBANOR	MEDICAL RESEARCH COUNCIL UNIT THE GAMBIA	MRC UNIT THE GAMBIA	APR	2014	F	40	CARRIAGE	NASOPHARYNGEAL SWAB	_	_	_	_	_	_	_	_	_	_	_	_	_	_	_	_	_	_	_	_	_	_	_	_	_	_	_	_	_	_	_	_	_	_	_	_	_	_	2245STDY6718653	ERR2089953	ERS1574358	1	10589	2	5	4	10	17	1	14	84	#B5B53A	0	0	NEW	<=0.03	S	S	<=0.03	S	<=0.06	S	<=0.06	S	S	<=0.5	S	S	<=0.5	S	0.06	S	0.06	S	<=1	S	<=2	S	NEG	>=4	R	>8	R	>=1	R	<=2	S	<=2	S	<=1	S	0.5	S	NEG	FOLA_Q1H_I20L:FOLP_169_INS	TETM	NEG	NEG	0__0__NEW	#0069EC	#0069EC	#0069EC	#0069EC	#0069EC	#0069EC	#0069EC	#0069EC	#0069EC	#0069EC	#0069EC	#0069EC	#0069EC	#FF2722	#FF2722	#FF2722	#0069EC	#0069EC	#0069EC	#0069EC	NEG	#0069EC	NEG	#0069EC	POS	#FF2722	FOLP_169_INS	NEG	#0069EC	13.2059	-16.1935	19F	19F	#A5B4FF
22276_1#77	_	S1045_M10	GPS_GM_3254	VACCINATION AND PAEDIATRICS MICROBIOME STUDY	_	AFRICA	THE GAMBIA	WESTERN REGION	SIBANOR	MEDICAL RESEARCH COUNCIL UNIT THE GAMBIA	MRC UNIT THE GAMBIA	JAN	2014	F	40	CARRIAGE	NASOPHARYNGEAL SWAB	_	_	_	_	_	_	_	_	_	_	_	_	_	_	_	_	_	_	_	_	_	_	_	_	_	_	_	_	_	_	_	_	_	_	_	_	_	_	2245STDY6718654	ERR2089954	ERS1574359	1	11720	7	25	467	4	15	20	28	221	#A28422	23	4	3	<=0.03	S	S	<=0.03	S	<=0.06	S	<=0.06	S	S	<=0.5	S	S	<=0.5	S	0.06	S	0.06	S	<=1	S	<=2	S	NEG	0.5	S	<=0.25	S	<=0.25	S	<=2	S	<=2	S	<=1	S	0.5	S	NEG	NEG	NEG	NEG	NEG	23__4__3	#0069EC	#0069EC	#0069EC	#0069EC	#0069EC	#0069EC	#0069EC	#0069EC	#0069EC	#0069EC	#0069EC	#0069EC	#0069EC	#0069EC	#0069EC	#0069EC	#0069EC	#0069EC	#0069EC	#0069EC	NEG	#0069EC	NEG	#0069EC	NEG	#0069EC	NEG	NEG	#0069EC	13.2059	-16.1935	13	13	#FF9A17
22276_1#78	_	S1052_G11	GPS_GM_3255	VACCINATION AND PAEDIATRICS MICROBIOME STUDY	_	AFRICA	THE GAMBIA	WESTERN REGION	SIBANOR	MEDICAL RESEARCH COUNCIL UNIT THE GAMBIA	MRC UNIT THE GAMBIA	APR	2014	M	4	CARRIAGE	NASOPHARYNGEAL SWAB	_	_	_	_	_	_	_	_	_	_	_	_	_	_	_	_	_	_	_	_	_	_	_	_	_	_	_	_	_	_	_	_	_	_	_	_	_	_	2245STDY6718655	ERR2089955	ERS1574360	1	337	7	13	8	6	6	2	8	5	#9C34B3	84	1	229	0.5	R	S	0.25	S	<=0.06	S	0.25	S	S	<=0.5	S	S	<=0.5	S	FLAG	FLAG	FLAG	FLAG	FLAG	FLAG	FLAG	FLAG	FLAG	>=4	R	>8	R	>=1	R	<=2	S	<=2	S	<=1	S	0.5	S	MEF:RPLV2_T2S	FOLA_Q1H_I20L:FOLP_169_INS	TETM	NEG	MSR(D):MSRD_MLS	84__1__229	#FF2722	#0069EC	#0069EC	#0069EC	#0069EC	#0069EC	#0069EC	#0069EC	#0069EC	TRANSPARENT	TRANSPARENT	TRANSPARENT	TRANSPARENT	#FF2722	#FF2722	#FF2722	#0069EC	#0069EC	#0069EC	#0069EC	NEG	#0069EC	POS	#FF2722	POS	#FF2722	FOLP_169_INS	NEG	#0069EC	13.2059	-16.1935	7B	7B	#796BF6
22276_1#79	_	S1045_G12	GPS_GM_3256	VACCINATION AND PAEDIATRICS MICROBIOME STUDY	_	AFRICA	THE GAMBIA	WESTERN REGION	SIBANOR	MEDICAL RESEARCH COUNCIL UNIT THE GAMBIA	MRC UNIT THE GAMBIA	APR	2014	F	3	CARRIAGE	NASOPHARYNGEAL SWAB	_	_	_	_	_	_	_	_	_	_	_	_	_	_	_	_	_	_	_	_	_	_	_	_	_	_	_	_	_	_	_	_	_	_	_	_	_	_	2245STDY6718656	ERR2089956	ERS1574361	1	10589	2	5	4	10	17	1	14	84	#B5B53A	0	0	NEW	<=0.03	S	S	<=0.03	S	<=0.06	S	<=0.06	S	S	<=0.5	S	S	<=0.5	S	0.06	S	0.06	S	<=1	S	<=2	S	NEG	>=4	R	>8	R	>=1	R	<=2	S	<=2	S	<=1	S	0.5	S	NEG	FOLA_Q1H_I20L:FOLP_169_INS	TETM	NEG	NEG	0__0__NEW	#0069EC	#0069EC	#0069EC	#0069EC	#0069EC	#0069EC	#0069EC	#0069EC	#0069EC	#0069EC	#0069EC	#0069EC	#0069EC	#FF2722	#FF2722	#FF2722	#0069EC	#0069EC	#0069EC	#0069EC	NEG	#0069EC	NEG	#0069EC	POS	#FF2722	FOLP_169_INS	NEG	#0069EC	13.2059	-16.1935	19F	19F	#A5B4FF
22276_1#80	_	S1048_M10	GPS_GM_3257	VACCINATION AND PAEDIATRICS MICROBIOME STUDY	_	AFRICA	THE GAMBIA	WESTERN REGION	SIBANOR	MEDICAL RESEARCH COUNCIL UNIT THE GAMBIA	MRC UNIT THE GAMBIA	MAR	2014	F	19	CARRIAGE	NASOPHARYNGEAL SWAB	_	_	_	_	_	_	_	_	_	_	_	_	_	_	_	_	_	_	_	_	_	_	_	_	_	_	_	_	_	_	_	_	_	_	_	_	_	_	2245STDY6718657	ERR2089957	ERS1574362	1	9197	97	5	1	226	36	1	14	182	#C2AB6D	2	4	2	<=0.03	S	S	<=0.03	S	<=0.06	S	<=0.06	S	S	<=0.5	S	S	<=0.5	S	0.06	S	0.06	S	<=1	S	<=2	S	NEG	>=4	R	<=0.25	S	<=0.25	S	<=2	S	<=2	S	<=1	S	0.5	S	NEG	FOLA_Q1H_I20L:FOLP_192_INS:FOLP_198_DEL	NEG	NEG	NEG	2__4__2	#0069EC	#0069EC	#0069EC	#0069EC	#0069EC	#0069EC	#0069EC	#0069EC	#0069EC	#0069EC	#0069EC	#0069EC	#0069EC	#FF2722	#0069EC	#0069EC	#0069EC	#0069EC	#0069EC	#0069EC	NEG	#0069EC	NEG	#0069EC	POS	#FF2722	FOLP_198_DEL	NEG	#0069EC	13.2059	-16.1935	4	4	#9020AA
22276_1#81	_	S1053_M10	GPS_GM_3258	VACCINATION AND PAEDIATRICS MICROBIOME STUDY	_	AFRICA	THE GAMBIA	WESTERN REGION	SIBANOR	MEDICAL RESEARCH COUNCIL UNIT THE GAMBIA	MRC UNIT THE GAMBIA	MAR	2014	F	40	CARRIAGE	NASOPHARYNGEAL SWAB	_	_	_	_	_	_	_	_	_	_	_	_	_	_	_	_	_	_	_	_	_	_	_	_	_	_	_	_	_	_	_	_	_	_	_	_	_	_	2245STDY6718658	ERR2089958	ERS1574363	1	5103	8	5	6	47	9	1	19	71	#962949	0	4	NEW	0.06	S	S	<=0.03	S	<=0.06	S	<=0.06	S	S	<=0.5	S	S	<=0.5	S	0.06	S	0.06	S	<=1	S	<=2	S	NEG	>=4	R	>8	R	>=1	R	<=2	S	<=2	S	<=1	S	0.5	S	NEG	FOLA_Q1H_I20L:FOLP_169_INS	TETM	NEG	NEG	0__4__NEW	#0069EC	#0069EC	#0069EC	#0069EC	#0069EC	#0069EC	#0069EC	#0069EC	#0069EC	#0069EC	#0069EC	#0069EC	#0069EC	#FF2722	#FF2722	#FF2722	#0069EC	#0069EC	#0069EC	#0069EC	NEG	#0069EC	NEG	#0069EC	POS	#FF2722	FOLP_169_INS	NEG	#0069EC	13.2059	-16.1935	21	21	#00A69E
22276_1#82	_	S1035_M12	GPS_GM_3259	VACCINATION AND PAEDIATRICS MICROBIOME STUDY	_	AFRICA	THE GAMBIA	WESTERN REGION	SIBANOR	MEDICAL RESEARCH COUNCIL UNIT THE GAMBIA	MRC UNIT THE GAMBIA	APR	2014	F	35	CARRIAGE	NASOPHARYNGEAL SWAB	_	_	_	_	_	_	_	_	_	_	_	_	_	_	_	_	_	_	_	_	_	_	_	_	_	_	_	_	_	_	_	_	_	_	_	_	_	_	2245STDY6718659	ERR2089959	ERS1574364	1	12201	8	37	9	29	2	702	53	81	#C942B0	55	60	420	0.12	R	S	0.12	S	<=0.06	S	0.12	S	S	<=0.5	S	S	<=0.5	S	0.06	S	0.06	S	<=1	S	<=2	S	NEG	>=4	R	>8	R	>=1	R	<=2	S	<=2	S	<=1	S	0.5	S	NEG	FOLA_I20L:FOLP_178_INS	TETM	NEG	NEG	55__60__420	#FF2722	#0069EC	#0069EC	#0069EC	#0069EC	#0069EC	#0069EC	#0069EC	#0069EC	#0069EC	#0069EC	#0069EC	#0069EC	#FF2722	#FF2722	#FF2722	#0069EC	#0069EC	#0069EC	#0069EC	NEG	#0069EC	NEG	#0069EC	POS	#FF2722	FOLP_178_INS	NEG	#0069EC	13.2059	-16.1935	NCC2_aliC_aliD_non_encapsulated	NCC2_aliC_aliD_non_encapsulated	#A6D7E7
22276_1#83	_	S1045_G08	GPS_GM_3260	VACCINATION AND PAEDIATRICS MICROBIOME STUDY	_	AFRICA	THE GAMBIA	WESTERN REGION	SIBANOR	MEDICAL RESEARCH COUNCIL UNIT THE GAMBIA	MRC UNIT THE GAMBIA	JAN	2014	F	3	CARRIAGE	NASOPHARYNGEAL SWAB	_	_	_	_	_	_	_	_	_	_	_	_	_	_	_	_	_	_	_	_	_	_	_	_	_	_	_	_	_	_	_	_	_	_	_	_	_	_	2245STDY6718660	ERR2089960	ERS1574365	1	10589	2	5	4	10	17	1	14	84	#B5B53A	0	0	NEW	<=0.03	S	S	<=0.03	S	<=0.06	S	<=0.06	S	S	<=0.5	S	S	<=0.5	S	0.06	S	0.06	S	<=1	S	<=2	S	NEG	>=4	R	>8	R	>=1	R	<=2	S	<=2	S	<=1	S	0.5	S	NEG	FOLA_Q1H_I20L:FOLP_169_INS	TETM	NEG	NEG	0__0__NEW	#0069EC	#0069EC	#0069EC	#0069EC	#0069EC	#0069EC	#0069EC	#0069EC	#0069EC	#0069EC	#0069EC	#0069EC	#0069EC	#FF2722	#FF2722	#FF2722	#0069EC	#0069EC	#0069EC	#0069EC	NEG	#0069EC	NEG	#0069EC	POS	#FF2722	FOLP_169_INS	NEG	#0069EC	13.2059	-16.1935	19F	19F	#A5B4FF
22276_1#85	_	S1036_G09	GPS_GM_3262	VACCINATION AND PAEDIATRICS MICROBIOME STUDY	_	AFRICA	THE GAMBIA	WESTERN REGION	SIBANOR	MEDICAL RESEARCH COUNCIL UNIT THE GAMBIA	MRC UNIT THE GAMBIA	JAN	2014	F	3	CARRIAGE	NASOPHARYNGEAL SWAB	_	_	_	_	_	_	_	_	_	_	_	_	_	_	_	_	_	_	_	_	_	_	_	_	_	_	_	_	_	_	_	_	_	_	_	_	_	_	2245STDY6718662	ERR2089962	ERS1574367	1	15622	8	57	29	18	10	79	19	700	#4A8A63	0	4	293	0.06	S	S	<=0.03	S	<=0.06	S	<=0.06	S	S	<=0.5	S	S	<=0.5	S	0.06	S	0.06	S	<=1	S	<=2	S	NEG	2	I	<=0.25	S	<=0.25	S	<=2	S	<=2	S	<=1	S	0.5	S	NEG	FOLP_178_INS	NEG	NEG	NEG	0__4__293	#0069EC	#0069EC	#0069EC	#0069EC	#0069EC	#0069EC	#0069EC	#0069EC	#0069EC	#0069EC	#0069EC	#0069EC	#0069EC	#F797B1	#0069EC	#0069EC	#0069EC	#0069EC	#0069EC	#0069EC	NEG	#0069EC	NEG	#0069EC	NEG	#0069EC	FOLP_178_INS	NEG	#0069EC	13.2059	-16.1935	15A	15A	#C5AC00
22276_1#86	_	S1052_G08	GPS_GM_3263	VACCINATION AND PAEDIATRICS MICROBIOME STUDY	_	AFRICA	THE GAMBIA	WESTERN REGION	SIBANOR	MEDICAL RESEARCH COUNCIL UNIT THE GAMBIA	MRC UNIT THE GAMBIA	FEB	2014	M	4	CARRIAGE	NASOPHARYNGEAL SWAB	_	_	_	_	_	_	_	_	_	_	_	_	_	_	_	_	_	_	_	_	_	_	_	_	_	_	_	_	_	_	_	_	_	_	_	_	_	_	2245STDY6718663	ERR2089963	ERS1574368	1	4029	13	5	62	18	9	1	19	121	#AE6B9C	2	4	3	<=0.03	S	S	<=0.03	S	<=0.06	S	<=0.06	S	S	<=0.5	S	S	<=0.5	S	0.06	S	0.06	S	<=1	S	<=2	S	NEG	2	I	<=0.25	S	<=0.25	S	<=2	S	<=2	S	<=1	S	0.5	S	NEG	FOLP_178_INS	NEG	NEG	NEG	2__4__3	#0069EC	#0069EC	#0069EC	#0069EC	#0069EC	#0069EC	#0069EC	#0069EC	#0069EC	#0069EC	#0069EC	#0069EC	#0069EC	#F797B1	#0069EC	#0069EC	#0069EC	#0069EC	#0069EC	#0069EC	NEG	#0069EC	NEG	#0069EC	NEG	#0069EC	FOLP_178_INS	NEG	#0069EC	13.2059	-16.1935	19A	19A(19A-I)	#43BBFF
22276_1#87	_	S1048_G10	GPS_GM_3264	VACCINATION AND PAEDIATRICS MICROBIOME STUDY	_	AFRICA	THE GAMBIA	WESTERN REGION	SIBANOR	MEDICAL RESEARCH COUNCIL UNIT THE GAMBIA	MRC UNIT THE GAMBIA	MAR	2014	F	4	CARRIAGE	NASOPHARYNGEAL SWAB	_	_	_	_	_	_	_	_	_	_	_	_	_	_	_	_	_	_	_	_	_	_	_	_	_	_	_	_	_	_	_	_	_	_	_	_	_	_	2245STDY6718664	ERR2089964	ERS1574369	1	10593	10	16	2	1	9	3	1	61	#64DD58	2	0	418	0.06	S	S	<=0.03	S	<=0.06	S	<=0.06	S	S	<=0.5	S	S	<=0.5	S	0.06	S	0.06	S	<=1	S	<=2	S	NEG	0.5	S	<=0.25	S	<=0.25	S	<=2	S	<=2	S	<=1	S	0.5	S	NEG	NEG	NEG	NEG	NEG	2__0__418	#0069EC	#0069EC	#0069EC	#0069EC	#0069EC	#0069EC	#0069EC	#0069EC	#0069EC	#0069EC	#0069EC	#0069EC	#0069EC	#0069EC	#0069EC	#0069EC	#0069EC	#0069EC	#0069EC	#0069EC	NEG	#0069EC	NEG	#0069EC	NEG	#0069EC	NEG	NEG	#0069EC	13.2059	-16.1935	17F	17F	#7B348B
22276_1#88	_	S1071_G06	GPS_GM_3265	VACCINATION AND PAEDIATRICS MICROBIOME STUDY	_	AFRICA	THE GAMBIA	WESTERN REGION	SIBANOR	MEDICAL RESEARCH COUNCIL UNIT THE GAMBIA	MRC UNIT THE GAMBIA	JAN	2014	M	3	CARRIAGE	NASOPHARYNGEAL SWAB	_	_	_	_	_	_	_	_	_	_	_	_	_	_	_	_	_	_	_	_	_	_	_	_	_	_	_	_	_	_	_	_	_	_	_	_	_	_	2245STDY6718665	ERR2089965	ERS1574370	1	847	7	11	4	1	6	112	14	53	#DC9A6C	111	0	2	<=0.03	S	S	<=0.03	S	<=0.06	S	<=0.06	S	S	<=0.5	S	S	<=0.5	S	0.06	S	0.06	S	<=1	S	<=2	S	NEG	>=4	R	<=0.25	S	<=0.25	S	<=2	S	<=2	S	<=1	S	0.5	S	NEG	FOLA_Q1H_D12G_E14D_I20L:FOLP_169_INS	NEG	NEG	NEG	111__0__2	#0069EC	#0069EC	#0069EC	#0069EC	#0069EC	#0069EC	#0069EC	#0069EC	#0069EC	#0069EC	#0069EC	#0069EC	#0069EC	#FF2722	#0069EC	#0069EC	#0069EC	#0069EC	#0069EC	#0069EC	NEG	#0069EC	NEG	#0069EC	POS	#FF2722	FOLP_169_INS	NEG	#0069EC	13.2059	-16.1935	19A	19A	#43BBFF
22276_1#89	_	S1045_G10	GPS_GM_3266	VACCINATION AND PAEDIATRICS MICROBIOME STUDY	_	AFRICA	THE GAMBIA	WESTERN REGION	SIBANOR	MEDICAL RESEARCH COUNCIL UNIT THE GAMBIA	MRC UNIT THE GAMBIA	MAR	2014	F	3	CARRIAGE	NASOPHARYNGEAL SWAB	_	_	_	_	_	_	_	_	_	_	_	_	_	_	_	_	_	_	_	_	_	_	_	_	_	_	_	_	_	_	_	_	_	_	_	_	_	_	2245STDY6718666	ERR2089966	ERS1574371	1	10589	2	5	4	10	17	1	14	84	#B5B53A	0	0	NEW	<=0.03	S	S	<=0.03	S	<=0.06	S	<=0.06	S	S	<=0.5	S	S	<=0.5	S	0.06	S	0.06	S	<=1	S	<=2	S	NEG	>=4	R	>8	R	>=1	R	<=2	S	<=2	S	<=1	S	0.5	S	NEG	FOLA_Q1H_I20L:FOLP_169_INS	TETM	NEG	NEG	0__0__NEW	#0069EC	#0069EC	#0069EC	#0069EC	#0069EC	#0069EC	#0069EC	#0069EC	#0069EC	#0069EC	#0069EC	#0069EC	#0069EC	#FF2722	#FF2722	#FF2722	#0069EC	#0069EC	#0069EC	#0069EC	NEG	#0069EC	NEG	#0069EC	POS	#FF2722	FOLP_169_INS	NEG	#0069EC	13.2059	-16.1935	19F	19F	#A5B4FF
22276_1#8	_	S1068_G12	GPS_GM_3185	VACCINATION AND PAEDIATRICS MICROBIOME STUDY	_	AFRICA	THE GAMBIA	WESTERN REGION	SIBANOR	MEDICAL RESEARCH COUNCIL UNIT THE GAMBIA	MRC UNIT THE GAMBIA	JUN	2014	M	2	CARRIAGE	NASOPHARYNGEAL SWAB	_	_	_	_	_	_	_	_	_	_	_	_	_	_	_	_	_	_	_	_	_	_	_	_	_	_	_	_	_	_	_	_	_	_	_	_	_	_	2245STDY6718585	ERR2089885	ERS1574290	1	15615	2	5	36	12	17	21	28	9	#4C71E1	24	4	28	0.06	S	S	0.06	S	<=0.06	S	0.12	S	S	<=0.5	S	S	<=0.5	S	0.06	S	0.06	S	<=1	S	<=2	S	NEG	>=4	R	>8	R	>=1	R	<=2	S	<=2	S	<=1	S	0.5	S	NEG	FOLA_Q1Y_E14D_I20L:FOLP_169_INS	TETM	NEG	NEG	24__4__28	#0069EC	#0069EC	#0069EC	#0069EC	#0069EC	#0069EC	#0069EC	#0069EC	#0069EC	#0069EC	#0069EC	#0069EC	#0069EC	#FF2722	#FF2722	#FF2722	#0069EC	#0069EC	#0069EC	#0069EC	NEG	#0069EC	NEG	#0069EC	POS	#FF2722	FOLP_169_INS	NEG	#0069EC	13.2059	-16.1935	14	14	#0156B8
22276_1#90	_	S1036_G10	GPS_GM_3267	VACCINATION AND PAEDIATRICS MICROBIOME STUDY	_	AFRICA	THE GAMBIA	WESTERN REGION	SIBANOR	MEDICAL RESEARCH COUNCIL UNIT THE GAMBIA	MRC UNIT THE GAMBIA	FEB	2014	F	3	CARRIAGE	NASOPHARYNGEAL SWAB	_	_	_	_	_	_	_	_	_	_	_	_	_	_	_	_	_	_	_	_	_	_	_	_	_	_	_	_	_	_	_	_	_	_	_	_	_	_	2245STDY6718667	ERR2089967	ERS1574372	1	12214	8	10	2	16	526	26	1	11	#5D4DAE	2	0	2	<=0.03	S	S	<=0.03	S	<=0.06	S	<=0.06	S	S	<=0.5	S	S	<=0.5	S	0.06	S	0.06	S	<=1	S	<=2	S	NEG	>=4	R	<=0.25	S	<=0.25	S	<=2	S	<=2	S	<=1	S	0.5	S	NEG	FOLA_Q1H_E14D_I20L:FOLP_178_INS	NEG	NEG	NEG	2__0__2	#0069EC	#0069EC	#0069EC	#0069EC	#0069EC	#0069EC	#0069EC	#0069EC	#0069EC	#0069EC	#0069EC	#0069EC	#0069EC	#FF2722	#0069EC	#0069EC	#0069EC	#0069EC	#0069EC	#0069EC	NEG	#0069EC	NEG	#0069EC	POS	#FF2722	FOLP_178_INS	NEG	#0069EC	13.2059	-16.1935	21	21	#00A69E
22276_1#91	_	S1053_M08	GPS_GM_3268	VACCINATION AND PAEDIATRICS MICROBIOME STUDY	_	AFRICA	THE GAMBIA	WESTERN REGION	SIBANOR	MEDICAL RESEARCH COUNCIL UNIT THE GAMBIA	MRC UNIT THE GAMBIA	JAN	2014	F	40	CARRIAGE	NASOPHARYNGEAL SWAB	_	_	_	_	_	_	_	_	_	_	_	_	_	_	_	_	_	_	_	_	_	_	_	_	_	_	_	_	_	_	_	_	_	_	_	_	_	_	2245STDY6718668	ERR2089968	ERS1574373	1	5103	8	5	6	47	9	1	19	71	#962949	0	4	NEW	0.06	S	S	<=0.03	S	<=0.06	S	<=0.06	S	S	<=0.5	S	S	<=0.5	S	0.06	S	0.06	S	<=1	S	<=2	S	NEG	>=4	R	>8	R	>=1	R	<=2	S	<=2	S	<=1	S	0.5	S	NEG	FOLA_Q1H_I20L:FOLP_169_INS	TETM	NEG	NEG	0__4__NEW	#0069EC	#0069EC	#0069EC	#0069EC	#0069EC	#0069EC	#0069EC	#0069EC	#0069EC	#0069EC	#0069EC	#0069EC	#0069EC	#FF2722	#FF2722	#FF2722	#0069EC	#0069EC	#0069EC	#0069EC	NEG	#0069EC	NEG	#0069EC	POS	#FF2722	FOLP_169_INS	NEG	#0069EC	13.2059	-16.1935	21	21	#00A69E
22276_1#92	_	S1053_G07	GPS_GM_3269	VACCINATION AND PAEDIATRICS MICROBIOME STUDY	_	AFRICA	THE GAMBIA	WESTERN REGION	SIBANOR	MEDICAL RESEARCH COUNCIL UNIT THE GAMBIA	MRC UNIT THE GAMBIA	JAN	2014	M	3	CARRIAGE	NASOPHARYNGEAL SWAB	_	_	_	_	_	_	_	_	_	_	_	_	_	_	_	_	_	_	_	_	_	_	_	_	_	_	_	_	_	_	_	_	_	_	_	_	_	_	2245STDY6718669	ERR2089969	ERS1574374	1	63	2	5	36	12	17	21	14	9	#4C71E1	24	27	28	0.25	R	S	<=0.03	S	<=0.06	S	0.12	S	S	<=0.5	S	S	<=0.5	S	0.06	S	0.06	S	<=1	S	<=2	S	NEG	2	I	>8	R	>=1	R	<=2	S	<=2	S	<=1	S	0.5	S	NEG	FOLP_169_INS	TETM	NEG	NEG	24__27__28	#FF2722	#0069EC	#0069EC	#0069EC	#0069EC	#0069EC	#0069EC	#0069EC	#0069EC	#0069EC	#0069EC	#0069EC	#0069EC	#F797B1	#FF2722	#FF2722	#0069EC	#0069EC	#0069EC	#0069EC	NEG	#0069EC	NEG	#0069EC	NEG	#0069EC	FOLP_169_INS	NEG	#0069EC	13.2059	-16.1935	14	14	#0156B8
22276_1#9	_	S1071_G08	GPS_GM_3186	VACCINATION AND PAEDIATRICS MICROBIOME STUDY	_	AFRICA	THE GAMBIA	WESTERN REGION	SIBANOR	MEDICAL RESEARCH COUNCIL UNIT THE GAMBIA	MRC UNIT THE GAMBIA	FEB	2014	M	3	CARRIAGE	NASOPHARYNGEAL SWAB	_	_	_	_	_	_	_	_	_	_	_	_	_	_	_	_	_	_	_	_	_	_	_	_	_	_	_	_	_	_	_	_	_	_	_	_	_	_	2245STDY6718586	ERR2089886	ERS1574291	1	11720	7	25	467	4	15	20	28	221	#A28422	23	4	3	<=0.03	S	S	<=0.03	S	<=0.06	S	<=0.06	S	S	<=0.5	S	S	<=0.5	S	0.06	S	0.06	S	<=1	S	<=2	S	NEG	0.5	S	<=0.25	S	<=0.25	S	<=2	S	<=2	S	<=1	S	0.5	S	NEG	NEG	NEG	NEG	NEG	23__4__3	#0069EC	#0069EC	#0069EC	#0069EC	#0069EC	#0069EC	#0069EC	#0069EC	#0069EC	#0069EC	#0069EC	#0069EC	#0069EC	#0069EC	#0069EC	#0069EC	#0069EC	#0069EC	#0069EC	#0069EC	NEG	#0069EC	NEG	#0069EC	NEG	#0069EC	NEG	NEG	#0069EC	13.2059	-16.1935	13	13	#FF9A17
22276_3#10	_	S1048_G05	GPS_GM_2370_R1	VACCINATION AND PAEDIATRICS MICROBIOME STUDY	_	AFRICA	THE GAMBIA	WESTERN REGION	SIBANOR	MEDICAL RESEARCH COUNCIL UNIT THE GAMBIA	MRC UNIT THE GAMBIA	JAN	2014	F	_	CARRIAGE	NASOPHARYNGEAL SWAB	_	_	_	_	_	_	_	_	_	_	_	_	_	_	_	_	_	_	_	_	_	_	_	_	_	_	_	_	_	_	_	_	_	_	_	_	_	_	2245STDY6718779	ERR2090077	ERS1574478	1	11661	118	8	4	12	13	4	6	112	#E282BE	NEW	0	0	<=0.03	S	S	<=0.03	S	<=0.06	S	<=0.06	S	S	<=0.5	S	S	<=0.5	S	0.06	S	0.06	S	<=1	S	<=2	S	NEG	>=4	R	<=0.25	S	<=0.25	S	<=2	S	<=2	S	<=1	S	0.5	S	NEG	FOLA_E14D_I20L:FOLP_169_INS	NEG	NEG	NEG	NEW__0__0	#0069EC	#0069EC	#0069EC	#0069EC	#0069EC	#0069EC	#0069EC	#0069EC	#0069EC	#0069EC	#0069EC	#0069EC	#0069EC	#FF2722	#0069EC	#0069EC	#0069EC	#0069EC	#0069EC	#0069EC	NEG	#0069EC	NEG	#0069EC	POS	#FF2722	FOLP_169_INS	NEG	#0069EC	13.2059	-16.1935	15C	15C	#B98AFF
22276_3#11	_	S1042_G11	GPS_GM_3361	VACCINATION AND PAEDIATRICS MICROBIOME STUDY	_	AFRICA	THE GAMBIA	WESTERN REGION	SIBANOR	MEDICAL RESEARCH COUNCIL UNIT THE GAMBIA	MRC UNIT THE GAMBIA	APR	2014	M	5	CARRIAGE	NASOPHARYNGEAL SWAB	_	_	_	_	_	_	_	_	_	_	_	_	_	_	_	_	_	_	_	_	_	_	_	_	_	_	_	_	_	_	_	_	_	_	_	_	_	_	2245STDY6718780	ERR2090078	ERS1574479	1	3583	2	20	4	38	27	88	6	34	#3FC6D1	2	2	0	<=0.03	S	S	<=0.03	S	<=0.06	S	<=0.06	S	S	<=0.5	S	S	<=0.5	S	0.06	S	0.06	S	<=1	S	<=2	S	NEG	>=4	R	<=0.25	S	<=0.25	S	<=2	S	<=2	S	<=1	S	0.5	S	NEG	FOLA_I20L:FOLP_174_INS	NEG	NEG	NEG	2__2__0	#0069EC	#0069EC	#0069EC	#0069EC	#0069EC	#0069EC	#0069EC	#0069EC	#0069EC	#0069EC	#0069EC	#0069EC	#0069EC	#FF2722	#0069EC	#0069EC	#0069EC	#0069EC	#0069EC	#0069EC	NEG	#0069EC	NEG	#0069EC	POS	#FF2722	FOLP_174_INS	NEG	#0069EC	13.2059	-16.1935	34	34	#FF897C
22276_3#12	_	S1037_G08	GPS_GM_3362	VACCINATION AND PAEDIATRICS MICROBIOME STUDY	_	AFRICA	THE GAMBIA	WESTERN REGION	SIBANOR	MEDICAL RESEARCH COUNCIL UNIT THE GAMBIA	MRC UNIT THE GAMBIA	JAN	2014	F	3	CARRIAGE	NASOPHARYNGEAL SWAB	_	_	_	_	_	_	_	_	_	_	_	_	_	_	_	_	_	_	_	_	_	_	_	_	_	_	_	_	_	_	_	_	_	_	_	_	_	_	2245STDY6718781	ERR2090079	ERS1574480	1	15799	1	681	2	1	15	26	11	275	#7E862B	165	0	0	<=0.03	S	S	<=0.03	S	<=0.06	S	<=0.06	S	S	<=0.5	S	S	<=0.5	S	0.06	S	0.06	S	<=1	S	<=2	S	NEG	0.5	S	>8	R	>=1	R	<=2	S	>=8	R	<=1	S	0.5	S	NEG	NEG	TETM	NEG	CAT	165__0__0	#0069EC	#0069EC	#0069EC	#0069EC	#0069EC	#0069EC	#0069EC	#0069EC	#0069EC	#0069EC	#0069EC	#0069EC	#0069EC	#0069EC	#FF2722	#FF2722	#0069EC	#FF2722	#0069EC	#0069EC	NEG	#0069EC	NEG	#0069EC	NEG	#0069EC	NEG	POS	#FF2722	13.2059	-16.1935	28F	28F	#70D8C7
22276_3#14	_	S1039_H09	GPS_GM_3364	VACCINATION AND PAEDIATRICS MICROBIOME STUDY	_	AFRICA	THE GAMBIA	WESTERN REGION	SIBANOR	MEDICAL RESEARCH COUNCIL UNIT THE GAMBIA	MRC UNIT THE GAMBIA	JAN	2014	M	2	CARRIAGE	NASOPHARYNGEAL SWAB	_	_	_	_	_	_	_	_	_	_	_	_	_	_	_	_	_	_	_	_	_	_	_	_	_	_	_	_	_	_	_	_	_	_	_	_	_	_	2245STDY6718783	ERR2090081	ERS1574482	1	5521	2	8	62	16	6	27	309	30	#996ABA	2	0	0	<=0.03	S	S	<=0.03	S	<=0.06	S	<=0.06	S	S	<=0.5	S	S	<=0.5	S	0.06	S	0.06	S	<=1	S	<=2	S	NEG	>=4	R	<=0.25	S	<=0.25	S	<=2	S	<=2	S	<=1	S	0.5	S	NEG	FOLA_I20L:FOLP_169_INS	NEG	NEG	NEG	2__0__0	#0069EC	#0069EC	#0069EC	#0069EC	#0069EC	#0069EC	#0069EC	#0069EC	#0069EC	#0069EC	#0069EC	#0069EC	#0069EC	#FF2722	#0069EC	#0069EC	#0069EC	#0069EC	#0069EC	#0069EC	NEG	#0069EC	NEG	#0069EC	POS	#FF2722	FOLP_169_INS	NEG	#0069EC	13.2059	-16.1935	10A	10A	#FF3A65
22276_3#15	_	S1039_G12	GPS_GM_3365	VACCINATION AND PAEDIATRICS MICROBIOME STUDY	_	AFRICA	THE GAMBIA	WESTERN REGION	SIBANOR	MEDICAL RESEARCH COUNCIL UNIT THE GAMBIA	MRC UNIT THE GAMBIA	APR	2014	M	5	CARRIAGE	NASOPHARYNGEAL SWAB	_	_	_	_	_	_	_	_	_	_	_	_	_	_	_	_	_	_	_	_	_	_	_	_	_	_	_	_	_	_	_	_	_	_	_	_	_	_	2245STDY6718784	ERR2090082	ERS1574483	1	1381	10	11	4	16	15	1	145	67	#FF8DF6	23	44	3	<=0.03	S	S	<=0.03	S	<=0.06	S	<=0.06	S	S	<=0.5	S	S	<=0.5	S	0.06	S	0.06	S	<=1	S	<=2	S	NEG	>=4	R	<=0.25	S	<=0.25	S	FLAG	FLAG	<=2	S	<=1	S	0.5	S	NEG	FOLA_Q1Y_E14D_I20L:FOLP_169_INS	NEG	PARC_V9I	NEG	23__44__3	#0069EC	#0069EC	#0069EC	#0069EC	#0069EC	#0069EC	#0069EC	#0069EC	#0069EC	#0069EC	#0069EC	#0069EC	#0069EC	#FF2722	#0069EC	#0069EC	TRANSPARENT	#0069EC	#0069EC	#0069EC	NEG	#0069EC	NEG	#0069EC	POS	#FF2722	FOLP_169_INS	NEG	#0069EC	13.2059	-16.1935	18C	18C	#02C3AB
22276_3#18	_	S1037_M12	GPS_GM_3367	VACCINATION AND PAEDIATRICS MICROBIOME STUDY	_	AFRICA	THE GAMBIA	WESTERN REGION	SIBANOR	MEDICAL RESEARCH COUNCIL UNIT THE GAMBIA	MRC UNIT THE GAMBIA	APR	2014	F	30	CARRIAGE	NASOPHARYNGEAL SWAB	_	_	_	_	_	_	_	_	_	_	_	_	_	_	_	_	_	_	_	_	_	_	_	_	_	_	_	_	_	_	_	_	_	_	_	_	_	_	2245STDY6718787	ERR2090085	ERS1574486	1	15799	1	681	2	1	15	26	11	275	#7E862B	165	0	0	<=0.03	S	S	<=0.03	S	<=0.06	S	<=0.06	S	S	<=0.5	S	S	<=0.5	S	0.06	S	0.06	S	<=1	S	<=2	S	NEG	0.5	S	>8	R	>=1	R	<=2	S	>=8	R	<=1	S	0.5	S	NEG	NEG	TETM	NEG	CAT	165__0__0	#0069EC	#0069EC	#0069EC	#0069EC	#0069EC	#0069EC	#0069EC	#0069EC	#0069EC	#0069EC	#0069EC	#0069EC	#0069EC	#0069EC	#FF2722	#FF2722	#0069EC	#FF2722	#0069EC	#0069EC	NEG	#0069EC	NEG	#0069EC	NEG	#0069EC	NEG	POS	#FF2722	13.2059	-16.1935	28F	28F	#70D8C7
22276_3#19	_	S1042_H12	GPS_GM_3368	VACCINATION AND PAEDIATRICS MICROBIOME STUDY	_	AFRICA	THE GAMBIA	WESTERN REGION	SIBANOR	MEDICAL RESEARCH COUNCIL UNIT THE GAMBIA	MRC UNIT THE GAMBIA	APR	2014	F	3	CARRIAGE	NASOPHARYNGEAL SWAB	_	_	_	_	_	_	_	_	_	_	_	_	_	_	_	_	_	_	_	_	_	_	_	_	_	_	_	_	_	_	_	_	_	_	_	_	_	_	2245STDY6718788	ERR2090086	ERS1574487	1	3583	2	20	4	38	27	88	6	34	#3FC6D1	2	2	0	<=0.03	S	S	<=0.03	S	<=0.06	S	<=0.06	S	S	<=0.5	S	S	<=0.5	S	0.06	S	0.06	S	<=1	S	<=2	S	NEG	>=4	R	<=0.25	S	<=0.25	S	<=2	S	<=2	S	<=1	S	0.5	S	NEG	FOLA_I20L:FOLP_174_INS	NEG	NEG	NEG	2__2__0	#0069EC	#0069EC	#0069EC	#0069EC	#0069EC	#0069EC	#0069EC	#0069EC	#0069EC	#0069EC	#0069EC	#0069EC	#0069EC	#FF2722	#0069EC	#0069EC	#0069EC	#0069EC	#0069EC	#0069EC	NEG	#0069EC	NEG	#0069EC	POS	#FF2722	FOLP_174_INS	NEG	#0069EC	13.2059	-16.1935	34	34	#FF897C
22276_3#20	_	S1040_G09	GPS_GM_3369	VACCINATION AND PAEDIATRICS MICROBIOME STUDY	_	AFRICA	THE GAMBIA	WESTERN REGION	SIBANOR	MEDICAL RESEARCH COUNCIL UNIT THE GAMBIA	MRC UNIT THE GAMBIA	FEB	2014	F	3	CARRIAGE	NASOPHARYNGEAL SWAB	_	_	_	_	_	_	_	_	_	_	_	_	_	_	_	_	_	_	_	_	_	_	_	_	_	_	_	_	_	_	_	_	_	_	_	_	_	_	2245STDY6718789	ERR2090087	ERS1574488	1	5516	2	8	4	18	15	4	31	58	#E28180	12	4	6	<=0.03	S	S	<=0.03	S	<=0.06	S	<=0.06	S	S	<=0.5	S	S	<=0.5	S	0.06	S	0.06	S	<=1	S	<=2	S	NEG	>=4	R	<=0.25	S	<=0.25	S	<=2	S	<=2	S	<=1	S	0.5	S	NEG	FOLA_Q1Y_E14D_I20L:FOLP_178_INS	NEG	NEG	NEG	12__4__6	#0069EC	#0069EC	#0069EC	#0069EC	#0069EC	#0069EC	#0069EC	#0069EC	#0069EC	#0069EC	#0069EC	#0069EC	#0069EC	#FF2722	#0069EC	#0069EC	#0069EC	#0069EC	#0069EC	#0069EC	NEG	#0069EC	NEG	#0069EC	POS	#FF2722	FOLP_178_INS	NEG	#0069EC	13.2059	-16.1935	6A	6A	#BD009A
22276_3#21	_	S1039_M12	GPS_GM_3370	VACCINATION AND PAEDIATRICS MICROBIOME STUDY	_	AFRICA	THE GAMBIA	WESTERN REGION	SIBANOR	MEDICAL RESEARCH COUNCIL UNIT THE GAMBIA	MRC UNIT THE GAMBIA	APR	2014	F	23	CARRIAGE	NASOPHARYNGEAL SWAB	_	_	_	_	_	_	_	_	_	_	_	_	_	_	_	_	_	_	_	_	_	_	_	_	_	_	_	_	_	_	_	_	_	_	_	_	_	_	2245STDY6718790	ERR2090088	ERS1574489	1	1381	10	11	4	16	15	1	145	67	#FF8DF6	23	44	3	<=0.03	S	S	<=0.03	S	<=0.06	S	<=0.06	S	S	<=0.5	S	S	<=0.5	S	0.06	S	0.06	S	<=1	S	<=2	S	NEG	>=4	R	<=0.25	S	<=0.25	S	FLAG	FLAG	<=2	S	<=1	S	0.5	S	NEG	FOLA_Q1Y_E14D_I20L:FOLP_169_INS	NEG	PARC_V9I	NEG	23__44__3	#0069EC	#0069EC	#0069EC	#0069EC	#0069EC	#0069EC	#0069EC	#0069EC	#0069EC	#0069EC	#0069EC	#0069EC	#0069EC	#FF2722	#0069EC	#0069EC	TRANSPARENT	#0069EC	#0069EC	#0069EC	NEG	#0069EC	NEG	#0069EC	POS	#FF2722	FOLP_169_INS	NEG	#0069EC	13.2059	-16.1935	18C	18C	#02C3AB
22276_3#22	_	S1042_H10	GPS_GM_3371	VACCINATION AND PAEDIATRICS MICROBIOME STUDY	_	AFRICA	THE GAMBIA	WESTERN REGION	SIBANOR	MEDICAL RESEARCH COUNCIL UNIT THE GAMBIA	MRC UNIT THE GAMBIA	MAR	2014	F	3	CARRIAGE	NASOPHARYNGEAL SWAB	_	_	_	_	_	_	_	_	_	_	_	_	_	_	_	_	_	_	_	_	_	_	_	_	_	_	_	_	_	_	_	_	_	_	_	_	_	_	2245STDY6718791	ERR2090089	ERS1574490	1	3407	23	189	4	12	43	4	74	103	#24938A	95	4	NEW	0.06	S	S	0.06	S	<=0.06	S	<=0.06	S	S	<=0.5	S	S	<=0.5	S	0.06	S	0.06	S	<=1	S	<=2	S	NEG	>=4	R	>8	R	>=1	R	<=2	S	<=2	S	<=1	S	0.5	S	NEG	FOLA_Q1H_I20L:FOLP_169_INS	TETM	NEG	NEG	95__4__NEW	#0069EC	#0069EC	#0069EC	#0069EC	#0069EC	#0069EC	#0069EC	#0069EC	#0069EC	#0069EC	#0069EC	#0069EC	#0069EC	#FF2722	#FF2722	#FF2722	#0069EC	#0069EC	#0069EC	#0069EC	NEG	#0069EC	NEG	#0069EC	POS	#FF2722	FOLP_169_INS	NEG	#0069EC	13.2059	-16.1935	16F	16F	#8F93FF
