## Supplementary2_3_4_5_6 for "SeroBA(v2.0) and SeroBAnk: a robust genome-based serotyping scheme and comprehensive atlas of capsular diversity in Streptococcus pneumoniae" (part 11 of 22)

### Sheet: Supplementary2 (continued)
lane_id	Phenotypic_serotype	Sample_name	Public_name	Study_name	Selection_random	Continent	Country	Region	City	Facility_where_collected	Submitting_institution	Month	Year	Sex	Age_years	Clinical_manifestation	Source	HIV_status	Underlying_conditions	Phenotypic_serotype_method	AST_method_Penicillin	Penicillin	AST_method_Amoxicillin	Amoxicillin	AST_method_Cefotaxime	Cefotaxime	AST_method_Ceftriaxone	Ceftriaxone	AST_method_Cefuroxime	Cefuroxime	AST_method_Meropenem	Meropenem	AST_method_Erythromycin	Erythromycin	AST_method_Clindamycin	Clindamycin	AST_method_COT	COT	AST_method_Vancomycin	Vancomycin	AST_method_Linezolid	Linezolid	AST_method_Ciprofloxacin	Ciprofloxacin	AST_method_Chloramphenicol	Chloramphenicol	AST_method_Tetracycline	Tetracycline	AST_method_Levofloxacin	Levofloxacin	AST_method_Synercid	Synercid	AST_method_Rifampin	Rifampin	Comments	Sample	ERR	ERS	No_of_genome	In_silico_ST	aroE	gdh	gki	recP	spi	xpt	ddl	GPSC	GPSC__colour	pbp1a	pbp2b	pbp2x	WGS_PEN	WGS_PEN_SIR_Meningitis	WGS_PEN_SIR_Nonmeningitis	WGS_AMO	WGS_AMO_SIR	WGS_MER	WGS_MER_SIR	WGS_TAX	WGS_TAX_SIR_Meningitis	WGS_TAX_SIR_Nonmeningitis	WGS_CFT	WGS_CFT_SIR_Meningitis	WGS_CFT_SIR_Nonmeningitis	WGS_CFX	WGS_CFX_SIR	WGS_ERY	WGS_ERY_SIR	WGS_CLI	WGS_CLI_SIR	WGS_SYN	WGS_SYN_SIR	WGS_LZO	WGS_LZO_SIR	WGS_ERY_CLI	WGS_COT	WGS_COT_SIR	WGS_TET	WGS_TET_SIR	WGS_DOX	WGS_DOX_SIR	WGS_LFX	WGS_LFX_SIR	WGS_CHL	WGS_CHL_SIR	WGS_RIF	WGS_RIF_SIR	WGS_VAN	WGS_VAN_SIR	EC	Cot	Tet__autocolour	FQ__autocolour	Other	PBP1A_2B_2X__autocolour	WGS_PEN_SIR_Meningitis__colour	WGS_PEN_SIR_Nonmeningitis__colour	WGS_AMO_SIR__colour	WGS_MER_SIR__colour	WGS_TAX_SIR_Meningitis__colour	WGS_TAX_SIR_Nonmeningitis__colour	WGS_CFT_SIR_Meningitis__colour	WGS_CFT_SIR_Nonmeningitis__colour	WGS_CFX_SIR__colour	WGS_ERY_SIR__colour	WGS_CLI_SIR__colour	WGS_SYN_SIR__colour	WGS_LZO_SIR__colour	WGS_COT_SIR__colour	WGS_TET_SIR__colour	WGS_DOX_SIR__colour	WGS_LFX_SIR__colour	WGS_CHL_SIR__colour	WGS_RIF_SIR__colour	WGS_VAN_SIR__colour	ermB	ermB__colour	mefA	mefA__colour	folA_I100L	folA_I100L__colour	folP__autocolour	cat	cat__colour	Latitude	Longitude	SeroBA	SeroBA_geneticsubtype	SeroBA_geneticsubtype__colour
17428_8#145	_	SNM5056	GPS_GM_1871	SIBANOR NASOPHARYNGEAL MICROBIOME STUDY	Y	AFRICA	THE GAMBIA	WESTERN REGION	SIBANOR	MEDICAL RESEARCH COUNCIL UNIT THE GAMBIA	MRC UNIT THE GAMBIA	DEC	2009	M	_	CARRIAGE	NASOPHARYNGEAL SWAB	_	_	_	_	_	_	_	_	_	_	_	_	_	_	_	_	_	_	_	_	_	_	_	_	_	_	_	_	_	_	_	_	_	_	_	_	_	_	2245STDY6092868	ERR1106768	ERS719618	1	8052	7	20	1	2	6	1	17	23	#DF7DDC	2	4	0	<=0.03	S	S	<=0.03	S	<=0.06	S	<=0.06	S	S	<=0.5	S	S	<=0.5	S	0.06	S	0.06	S	<=1	S	<=2	S	NEG	>=4	R	>8	R	>=1	R	<=2	S	>=8	R	<=1	S	0.5	S	NEG	FOLA_I20L:FOLP_169_INS	TETM	NEG	CAT	2__4__0	#0069EC	#0069EC	#0069EC	#0069EC	#0069EC	#0069EC	#0069EC	#0069EC	#0069EC	#0069EC	#0069EC	#0069EC	#0069EC	#FF2722	#FF2722	#FF2722	#0069EC	#FF2722	#0069EC	#0069EC	NEG	#0069EC	NEG	#0069EC	POS	#FF2722	FOLP_169_INS	POS	#FF2722	13.2059	-16.1935	6B	6E(6B)	#3C9F00
17428_8#146	_	SNM4521	GPS_GM_1872	SIBANOR NASOPHARYNGEAL MICROBIOME STUDY	Y	AFRICA	THE GAMBIA	WESTERN REGION	SIBANOR	MEDICAL RESEARCH COUNCIL UNIT THE GAMBIA	MRC UNIT THE GAMBIA	JUL	2009	F	_	CARRIAGE	NASOPHARYNGEAL SWAB	_	_	_	_	_	_	_	_	_	_	_	_	_	_	_	_	_	_	_	_	_	_	_	_	_	_	_	_	_	_	_	_	_	_	_	_	_	_	2245STDY6092869	ERR1106769	ERS719619	1	5521	2	8	62	16	6	27	309	30	#996ABA	2	0	0	<=0.03	S	S	<=0.03	S	<=0.06	S	<=0.06	S	S	<=0.5	S	S	<=0.5	S	0.06	S	0.06	S	<=1	S	<=2	S	NEG	0.5	S	<=0.25	S	<=0.25	S	<=2	S	<=2	S	<=1	S	0.5	S	NEG	NEG	NEG	NEG	NEG	2__0__0	#0069EC	#0069EC	#0069EC	#0069EC	#0069EC	#0069EC	#0069EC	#0069EC	#0069EC	#0069EC	#0069EC	#0069EC	#0069EC	#0069EC	#0069EC	#0069EC	#0069EC	#0069EC	#0069EC	#0069EC	NEG	#0069EC	NEG	#0069EC	NEG	#0069EC	NEG	NEG	#0069EC	13.2059	-16.1935	10A	10A	#FF3A65
17428_8#147	_	SNM4751	GPS_GM_1873	SIBANOR NASOPHARYNGEAL MICROBIOME STUDY	Y	AFRICA	THE GAMBIA	WESTERN REGION	SIBANOR	MEDICAL RESEARCH COUNCIL UNIT THE GAMBIA	MRC UNIT THE GAMBIA	JUL	2009	F	_	CARRIAGE	NASOPHARYNGEAL SWAB	_	_	_	_	_	_	_	_	_	_	_	_	_	_	_	_	_	_	_	_	_	_	_	_	_	_	_	_	_	_	_	_	_	_	_	_	_	_	2245STDY6092870	ERR1106770	ERS719620	1	4033	118	8	4	12	17	19	6	112	#E282BE	0	0	0	<=0.03	S	S	<=0.03	S	<=0.06	S	<=0.06	S	S	<=0.5	S	S	<=0.5	S	0.06	S	0.06	S	<=1	S	<=2	S	NEG	>=4	R	<=0.25	S	<=0.25	S	<=2	S	<=2	S	<=1	S	0.5	S	NEG	FOLA_E14D_I20L:FOLP_169_INS	NEG	NEG	NEG	0__0__0	#0069EC	#0069EC	#0069EC	#0069EC	#0069EC	#0069EC	#0069EC	#0069EC	#0069EC	#0069EC	#0069EC	#0069EC	#0069EC	#FF2722	#0069EC	#0069EC	#0069EC	#0069EC	#0069EC	#0069EC	NEG	#0069EC	NEG	#0069EC	POS	#FF2722	FOLP_169_INS	NEG	#0069EC	13.2059	-16.1935	15C	15C	#B98AFF
17428_8#148	_	SNM4266	GPS_GM_1874	SIBANOR NASOPHARYNGEAL MICROBIOME STUDY	Y	AFRICA	THE GAMBIA	WESTERN REGION	SIBANOR	MEDICAL RESEARCH COUNCIL UNIT THE GAMBIA	MRC UNIT THE GAMBIA	JUN	2009	M	_	CARRIAGE	NASOPHARYNGEAL SWAB	_	_	_	_	_	_	_	_	_	_	_	_	_	_	_	_	_	_	_	_	_	_	_	_	_	_	_	_	_	_	_	_	_	_	_	_	_	_	2245STDY6092871	ERR1106771	ERS719621	1	11730	8	10	466	16	1	26	1	11	#5D4DAE	2	0	2	<=0.03	S	S	<=0.03	S	<=0.06	S	<=0.06	S	S	<=0.5	S	S	<=0.5	S	0.06	S	0.06	S	<=1	S	<=2	S	NEG	0.5	S	>8	R	>=1	R	<=2	S	<=2	S	<=1	S	0.5	S	NEG	NEG	TETM	NEG	NEG	2__0__2	#0069EC	#0069EC	#0069EC	#0069EC	#0069EC	#0069EC	#0069EC	#0069EC	#0069EC	#0069EC	#0069EC	#0069EC	#0069EC	#0069EC	#FF2722	#FF2722	#0069EC	#0069EC	#0069EC	#0069EC	NEG	#0069EC	NEG	#0069EC	NEG	#0069EC	NEG	NEG	#0069EC	13.2059	-16.1935	21	21	#00A69E
17428_8#150	_	SNM4528	GPS_GM_1876	SIBANOR NASOPHARYNGEAL MICROBIOME STUDY	Y	AFRICA	THE GAMBIA	WESTERN REGION	SIBANOR	MEDICAL RESEARCH COUNCIL UNIT THE GAMBIA	MRC UNIT THE GAMBIA	JUL	2009	M	_	CARRIAGE	NASOPHARYNGEAL SWAB	_	_	_	_	_	_	_	_	_	_	_	_	_	_	_	_	_	_	_	_	_	_	_	_	_	_	_	_	_	_	_	_	_	_	_	_	_	_	2245STDY6092873	ERR1106773	ERS719623	1	5516	2	8	4	18	15	4	31	58	#E28180	12	4	6	<=0.03	S	S	<=0.03	S	<=0.06	S	<=0.06	S	S	<=0.5	S	S	<=0.5	S	0.06	S	0.06	S	<=1	S	<=2	S	NEG	>=4	R	<=0.25	S	<=0.25	S	<=2	S	<=2	S	<=1	S	0.5	S	NEG	FOLA_Q1Y_E14D_I20L:FOLP_178_INS	NEG	NEG	NEG	12__4__6	#0069EC	#0069EC	#0069EC	#0069EC	#0069EC	#0069EC	#0069EC	#0069EC	#0069EC	#0069EC	#0069EC	#0069EC	#0069EC	#FF2722	#0069EC	#0069EC	#0069EC	#0069EC	#0069EC	#0069EC	NEG	#0069EC	NEG	#0069EC	POS	#FF2722	FOLP_178_INS	NEG	#0069EC	13.2059	-16.1935	6B	6E(6B)	#3C9F00
17428_8#151	_	SNM4430	GPS_GM_1877	SIBANOR NASOPHARYNGEAL MICROBIOME STUDY	Y	AFRICA	THE GAMBIA	WESTERN REGION	SIBANOR	MEDICAL RESEARCH COUNCIL UNIT THE GAMBIA	MRC UNIT THE GAMBIA	JUL	2009	M	_	CARRIAGE	NASOPHARYNGEAL SWAB	_	_	_	_	_	_	_	_	_	_	_	_	_	_	_	_	_	_	_	_	_	_	_	_	_	_	_	_	_	_	_	_	_	_	_	_	_	_	2245STDY6092874	ERR1106774	ERS719624	1	915	6	60	4	5	27	123	6	108	#B83969	2	4	3	<=0.03	S	S	<=0.03	S	<=0.06	S	<=0.06	S	S	<=0.5	S	S	<=0.5	S	0.06	S	0.06	S	<=1	S	<=2	S	NEG	2	I	<=0.25	S	<=0.25	S	<=2	S	<=2	S	<=1	S	0.5	S	NEG	FOLP_178_INS	NEG	NEG	NEG	2__4__3	#0069EC	#0069EC	#0069EC	#0069EC	#0069EC	#0069EC	#0069EC	#0069EC	#0069EC	#0069EC	#0069EC	#0069EC	#0069EC	#F797B1	#0069EC	#0069EC	#0069EC	#0069EC	#0069EC	#0069EC	NEG	#0069EC	NEG	#0069EC	NEG	#0069EC	FOLP_178_INS	NEG	#0069EC	13.2059	-16.1935	14	14	#0156B8
17428_8#152	_	SNM4986	GPS_GM_1878	SIBANOR NASOPHARYNGEAL MICROBIOME STUDY	Y	AFRICA	THE GAMBIA	WESTERN REGION	SIBANOR	MEDICAL RESEARCH COUNCIL UNIT THE GAMBIA	MRC UNIT THE GAMBIA	OCT	2009	M	_	CARRIAGE	NASOPHARYNGEAL SWAB	_	_	_	_	_	_	_	_	_	_	_	_	_	_	_	_	_	_	_	_	_	_	_	_	_	_	_	_	_	_	_	_	_	_	_	_	_	_	2245STDY6092875	ERR1106775	ERS719625	1	847	7	11	4	1	6	112	14	53	#DC9A6C	2	0	2	<=0.03	S	S	<=0.03	S	<=0.06	S	<=0.06	S	S	<=0.5	S	S	<=0.5	S	0.06	S	0.06	S	<=1	S	<=2	S	NEG	>=4	R	<=0.25	S	<=0.25	S	<=2	S	<=2	S	<=1	S	0.5	S	NEG	FOLA_Q1H_I20L:FOLP_169_INS	NEG	NEG	NEG	2__0__2	#0069EC	#0069EC	#0069EC	#0069EC	#0069EC	#0069EC	#0069EC	#0069EC	#0069EC	#0069EC	#0069EC	#0069EC	#0069EC	#FF2722	#0069EC	#0069EC	#0069EC	#0069EC	#0069EC	#0069EC	NEG	#0069EC	NEG	#0069EC	POS	#FF2722	FOLP_169_INS	NEG	#0069EC	13.2059	-16.1935	19A	19A	#43BBFF
17428_8#154	_	SNM4267	GPS_GM_1880	SIBANOR NASOPHARYNGEAL MICROBIOME STUDY	Y	AFRICA	THE GAMBIA	WESTERN REGION	SIBANOR	MEDICAL RESEARCH COUNCIL UNIT THE GAMBIA	MRC UNIT THE GAMBIA	JUN	2009	M	_	CARRIAGE	NASOPHARYNGEAL SWAB	_	_	_	_	_	_	_	_	_	_	_	_	_	_	_	_	_	_	_	_	_	_	_	_	_	_	_	_	_	_	_	_	_	_	_	_	_	_	2245STDY6092877	ERR1106777	ERS719627	1	10625	1	16	54	10	7	1	31	61	#64DD58	0	4	6	<=0.03	S	S	<=0.03	S	<=0.06	S	<=0.06	S	S	<=0.5	S	S	<=0.5	S	0.06	S	0.06	S	<=1	S	<=2	S	NEG	0.5	S	>8	R	>=1	R	<=2	S	<=2	S	<=1	S	0.5	S	NEG	NEG	TETM	NEG	NEG	0__4__6	#0069EC	#0069EC	#0069EC	#0069EC	#0069EC	#0069EC	#0069EC	#0069EC	#0069EC	#0069EC	#0069EC	#0069EC	#0069EC	#0069EC	#FF2722	#FF2722	#0069EC	#0069EC	#0069EC	#0069EC	NEG	#0069EC	NEG	#0069EC	NEG	#0069EC	NEG	NEG	#0069EC	13.2059	-16.1935	20A	20A	#FF8029
17428_8#155	_	SNM4192	GPS_GM_1881	SIBANOR NASOPHARYNGEAL MICROBIOME STUDY	Y	AFRICA	THE GAMBIA	WESTERN REGION	SIBANOR	MEDICAL RESEARCH COUNCIL UNIT THE GAMBIA	MRC UNIT THE GAMBIA	JUN	2009	M	_	CARRIAGE	NASOPHARYNGEAL SWAB	_	_	_	_	_	_	_	_	_	_	_	_	_	_	_	_	_	_	_	_	_	_	_	_	_	_	_	_	_	_	_	_	_	_	_	_	_	_	2245STDY6092878	ERR1106778	ERS719628	1	5706	10	5	4	10	11	1	9	78	#8BBE38	0	2	2	<=0.03	S	S	<=0.03	S	<=0.06	S	<=0.06	S	S	<=0.5	S	S	<=0.5	S	0.06	S	0.06	S	<=1	S	<=2	S	NEG	>=4	R	<=0.25	S	<=0.25	S	<=2	S	<=2	S	<=1	S	0.5	S	NEG	FOLA_Q1Y_E14D_I20L:FOLP_178_INS	NEG	NEG	NEG	0__2__2	#0069EC	#0069EC	#0069EC	#0069EC	#0069EC	#0069EC	#0069EC	#0069EC	#0069EC	#0069EC	#0069EC	#0069EC	#0069EC	#FF2722	#0069EC	#0069EC	#0069EC	#0069EC	#0069EC	#0069EC	NEG	#0069EC	NEG	#0069EC	POS	#FF2722	FOLP_178_INS	NEG	#0069EC	13.2059	-16.1935	23B	23B	#01832A
17428_8#156	_	SNM4526	GPS_GM_1882	SIBANOR NASOPHARYNGEAL MICROBIOME STUDY	Y	AFRICA	THE GAMBIA	WESTERN REGION	SIBANOR	MEDICAL RESEARCH COUNCIL UNIT THE GAMBIA	MRC UNIT THE GAMBIA	JUL	2009	M	_	CARRIAGE	NASOPHARYNGEAL SWAB	_	_	_	_	_	_	_	_	_	_	_	_	_	_	_	_	_	_	_	_	_	_	_	_	_	_	_	_	_	_	_	_	_	_	_	_	_	_	2245STDY6092879	ERR1106779	ERS719629	1	11711	7	5	4	4	15	632	5	80	#4A9D30	23	2	0	<=0.03	S	S	<=0.03	S	<=0.06	S	<=0.06	S	S	<=0.5	S	S	<=0.5	S	0.06	S	0.06	S	<=1	S	<=2	S	NEG	>=4	R	<=0.25	S	<=0.25	S	<=2	S	<=2	S	<=1	S	0.5	S	NEG	FOLA_I20L:FOLP_169_INS	NEG	NEG	NEG	23__2__0	#0069EC	#0069EC	#0069EC	#0069EC	#0069EC	#0069EC	#0069EC	#0069EC	#0069EC	#0069EC	#0069EC	#0069EC	#0069EC	#FF2722	#0069EC	#0069EC	#0069EC	#0069EC	#0069EC	#0069EC	NEG	#0069EC	NEG	#0069EC	POS	#FF2722	FOLP_169_INS	NEG	#0069EC	13.2059	-16.1935	13	13	#FF9A17
17428_8#158	_	SNM4929	GPS_GM_1884	SIBANOR NASOPHARYNGEAL MICROBIOME STUDY	Y	AFRICA	THE GAMBIA	WESTERN REGION	SIBANOR	MEDICAL RESEARCH COUNCIL UNIT THE GAMBIA	MRC UNIT THE GAMBIA	NOV	2009	F	_	CARRIAGE	NASOPHARYNGEAL SWAB	_	_	_	_	_	_	_	_	_	_	_	_	_	_	_	_	_	_	_	_	_	_	_	_	_	_	_	_	_	_	_	_	_	_	_	_	_	_	2245STDY6092881	ERR1106781	ERS719631	1	5706	10	5	4	10	11	1	9	78	#8BBE38	0	2	2	<=0.03	S	S	<=0.03	S	<=0.06	S	<=0.06	S	S	<=0.5	S	S	<=0.5	S	0.06	S	0.06	S	<=1	S	<=2	S	NEG	>=4	R	<=0.25	S	<=0.25	S	<=2	S	<=2	S	<=1	S	0.5	S	NEG	FOLA_Q1Y_E14D_I20L:FOLP_178_INS	NEG	NEG	NEG	0__2__2	#0069EC	#0069EC	#0069EC	#0069EC	#0069EC	#0069EC	#0069EC	#0069EC	#0069EC	#0069EC	#0069EC	#0069EC	#0069EC	#FF2722	#0069EC	#0069EC	#0069EC	#0069EC	#0069EC	#0069EC	NEG	#0069EC	NEG	#0069EC	POS	#FF2722	FOLP_178_INS	NEG	#0069EC	13.2059	-16.1935	23B	23B	#01832A
17428_8#159	_	SNM4914	GPS_GM_1885	SIBANOR NASOPHARYNGEAL MICROBIOME STUDY	Y	AFRICA	THE GAMBIA	WESTERN REGION	SIBANOR	MEDICAL RESEARCH COUNCIL UNIT THE GAMBIA	MRC UNIT THE GAMBIA	NOV	2009	M	_	CARRIAGE	NASOPHARYNGEAL SWAB	_	_	_	_	_	_	_	_	_	_	_	_	_	_	_	_	_	_	_	_	_	_	_	_	_	_	_	_	_	_	_	_	_	_	_	_	_	_	2245STDY6092882	ERR1106782	ERS719632	1	847	7	11	4	1	6	112	14	53	#DC9A6C	111	0	149	0.06	S	S	<=0.03	S	<=0.06	S	<=0.06	S	S	<=0.5	S	S	<=0.5	S	0.06	S	0.06	S	<=1	S	<=2	S	NEG	>=4	R	<=0.25	S	<=0.25	S	<=2	S	<=2	S	<=1	S	0.5	S	NEG	FOLA_I20L:FOLP_169_INS	NEG	NEG	NEG	111__0__149	#0069EC	#0069EC	#0069EC	#0069EC	#0069EC	#0069EC	#0069EC	#0069EC	#0069EC	#0069EC	#0069EC	#0069EC	#0069EC	#FF2722	#0069EC	#0069EC	#0069EC	#0069EC	#0069EC	#0069EC	NEG	#0069EC	NEG	#0069EC	POS	#FF2722	FOLP_169_INS	NEG	#0069EC	13.2059	-16.1935	19A	19A	#43BBFF
17428_8#160	_	SNM4833	GPS_GM_1886	SIBANOR NASOPHARYNGEAL MICROBIOME STUDY	Y	AFRICA	THE GAMBIA	WESTERN REGION	SIBANOR	MEDICAL RESEARCH COUNCIL UNIT THE GAMBIA	MRC UNIT THE GAMBIA	AUG	2009	M	_	CARRIAGE	NASOPHARYNGEAL SWAB	_	_	_	_	_	_	_	_	_	_	_	_	_	_	_	_	_	_	_	_	_	_	_	_	_	_	_	_	_	_	_	_	_	_	_	_	_	_	2245STDY6092883	ERR1106783	ERS719633	1	4033	118	8	4	12	17	19	6	112	#E282BE	0	0	0	<=0.03	S	S	<=0.03	S	<=0.06	S	<=0.06	S	S	<=0.5	S	S	<=0.5	S	0.06	S	0.06	S	<=1	S	<=2	S	NEG	>=4	R	<=0.25	S	<=0.25	S	<=2	S	<=2	S	<=1	S	0.5	S	NEG	FOLA_E14D_I20L:FOLP_169_INS	NEG	NEG	NEG	0__0__0	#0069EC	#0069EC	#0069EC	#0069EC	#0069EC	#0069EC	#0069EC	#0069EC	#0069EC	#0069EC	#0069EC	#0069EC	#0069EC	#FF2722	#0069EC	#0069EC	#0069EC	#0069EC	#0069EC	#0069EC	NEG	#0069EC	NEG	#0069EC	POS	#FF2722	FOLP_169_INS	NEG	#0069EC	13.2059	-16.1935	15C	15C	#B98AFF
17428_8#161	_	SNM4189	GPS_GM_1887	SIBANOR NASOPHARYNGEAL MICROBIOME STUDY	Y	AFRICA	THE GAMBIA	WESTERN REGION	SIBANOR	MEDICAL RESEARCH COUNCIL UNIT THE GAMBIA	MRC UNIT THE GAMBIA	JUN	2009	M	_	CARRIAGE	NASOPHARYNGEAL SWAB	_	_	_	_	_	_	_	_	_	_	_	_	_	_	_	_	_	_	_	_	_	_	_	_	_	_	_	_	_	_	_	_	_	_	_	_	_	_	2245STDY6092884	ERR1106784	ERS719634	1	847	7	11	4	1	6	112	14	53	#DC9A6C	95	0	149	0.06	S	S	<=0.03	S	<=0.06	S	<=0.06	S	S	<=0.5	S	S	<=0.5	S	0.06	S	0.06	S	<=1	S	<=2	S	NEG	>=4	R	<=0.25	S	<=0.25	S	<=2	S	<=2	S	<=1	S	0.5	S	NEG	FOLA_I20L:FOLP_169_INS	NEG	NEG	NEG	95__0__149	#0069EC	#0069EC	#0069EC	#0069EC	#0069EC	#0069EC	#0069EC	#0069EC	#0069EC	#0069EC	#0069EC	#0069EC	#0069EC	#FF2722	#0069EC	#0069EC	#0069EC	#0069EC	#0069EC	#0069EC	NEG	#0069EC	NEG	#0069EC	POS	#FF2722	FOLP_169_INS	NEG	#0069EC	13.2059	-16.1935	19A	19A	#43BBFF
17428_8#162	_	SNM4988	GPS_GM_1888	SIBANOR NASOPHARYNGEAL MICROBIOME STUDY	Y	AFRICA	THE GAMBIA	WESTERN REGION	SIBANOR	MEDICAL RESEARCH COUNCIL UNIT THE GAMBIA	MRC UNIT THE GAMBIA	OCT	2009	F	_	CARRIAGE	NASOPHARYNGEAL SWAB	_	_	_	_	_	_	_	_	_	_	_	_	_	_	_	_	_	_	_	_	_	_	_	_	_	_	_	_	_	_	_	_	_	_	_	_	_	_	2245STDY6092885	ERR1106785	ERS719635	1	177	7	14	4	12	1	1	14	44	#B33321	23	0	139	<=0.03	S	S	<=0.03	S	<=0.06	S	<=0.06	S	S	<=0.5	S	S	<=0.5	S	0.06	S	0.06	S	<=1	S	<=2	S	NEG	0.5	S	>8	R	>=1	R	<=2	S	<=2	S	<=1	S	0.5	S	NEG	NEG	TETM	NEG	NEG	23__0__139	#0069EC	#0069EC	#0069EC	#0069EC	#0069EC	#0069EC	#0069EC	#0069EC	#0069EC	#0069EC	#0069EC	#0069EC	#0069EC	#0069EC	#FF2722	#FF2722	#0069EC	#0069EC	#0069EC	#0069EC	NEG	#0069EC	NEG	#0069EC	NEG	#0069EC	NEG	NEG	#0069EC	13.2059	-16.1935	19F	19F(19F-III)	#A5B4FF
17428_8#163	_	SNM4291	GPS_GM_1889	SIBANOR NASOPHARYNGEAL MICROBIOME STUDY	Y	AFRICA	THE GAMBIA	WESTERN REGION	SIBANOR	MEDICAL RESEARCH COUNCIL UNIT THE GAMBIA	MRC UNIT THE GAMBIA	JUN	2009	M	_	CARRIAGE	NASOPHARYNGEAL SWAB	_	_	_	_	_	_	_	_	_	_	_	_	_	_	_	_	_	_	_	_	_	_	_	_	_	_	_	_	_	_	_	_	_	_	_	_	_	_	2245STDY6092886	ERR1106786	ERS719636	1	10542	7	13	4	42	25	6	8	5	#9C34B3	79	1	77	0.12	R	S	0.12	S	<=0.06	S	<=0.06	S	S	<=0.5	S	S	<=0.5	S	0.06	S	0.06	S	<=1	S	<=2	S	NEG	>=4	R	<=0.25	S	<=0.25	S	<=2	S	<=2	S	<=1	S	0.5	S	NEG	FOLA_E14D_I20L:FOLP_169_INS	NEG	NEG	NEG	79__1__77	#FF2722	#0069EC	#0069EC	#0069EC	#0069EC	#0069EC	#0069EC	#0069EC	#0069EC	#0069EC	#0069EC	#0069EC	#0069EC	#FF2722	#0069EC	#0069EC	#0069EC	#0069EC	#0069EC	#0069EC	NEG	#0069EC	NEG	#0069EC	POS	#FF2722	FOLP_169_INS	NEG	#0069EC	13.2059	-16.1935	19A	19A(19A-I/19A-II)	#43BBFF
17428_8#164	_	SNM4272	GPS_GM_1890	SIBANOR NASOPHARYNGEAL MICROBIOME STUDY	Y	AFRICA	THE GAMBIA	WESTERN REGION	SIBANOR	MEDICAL RESEARCH COUNCIL UNIT THE GAMBIA	MRC UNIT THE GAMBIA	JUN	2009	F	_	CARRIAGE	NASOPHARYNGEAL SWAB	_	_	_	_	_	_	_	_	_	_	_	_	_	_	_	_	_	_	_	_	_	_	_	_	_	_	_	_	_	_	_	_	_	_	_	_	_	_	2245STDY6092887	ERR1106787	ERS719637	1	11758	15	17	4	302	6	123	161	43	#31957F	1	2	23	<=0.03	S	S	<=0.03	S	<=0.06	S	<=0.06	S	S	<=0.5	S	S	<=0.5	S	0.06	S	0.06	S	<=1	S	<=2	S	NEG	>=4	R	<=0.25	S	<=0.25	S	<=2	S	<=2	S	<=1	S	0.5	S	NEG	FOLA_E14D_I20L:FOLP_178_INS	NEG	NEG	NEG	1__2__23	#0069EC	#0069EC	#0069EC	#0069EC	#0069EC	#0069EC	#0069EC	#0069EC	#0069EC	#0069EC	#0069EC	#0069EC	#0069EC	#FF2722	#0069EC	#0069EC	#0069EC	#0069EC	#0069EC	#0069EC	NEG	#0069EC	NEG	#0069EC	POS	#FF2722	FOLP_178_INS	NEG	#0069EC	13.2059	-16.1935	9V	9V	#01D7A7
17428_8#165	_	SNM4998	GPS_GM_1891	SIBANOR NASOPHARYNGEAL MICROBIOME STUDY	Y	AFRICA	THE GAMBIA	WESTERN REGION	SIBANOR	MEDICAL RESEARCH COUNCIL UNIT THE GAMBIA	MRC UNIT THE GAMBIA	OCT	2009	M	_	CARRIAGE	NASOPHARYNGEAL SWAB	_	_	_	_	_	_	_	_	_	_	_	_	_	_	_	_	_	_	_	_	_	_	_	_	_	_	_	_	_	_	_	_	_	_	_	_	_	_	2245STDY6092888	ERR1106788	ERS719638	1	5722	5	5	36	3	6	1	9	22	#517820	1	82	2	<=0.03	S	S	<=0.03	S	<=0.06	S	<=0.06	S	S	<=0.5	S	S	<=0.5	S	0.06	S	0.06	S	<=1	S	<=2	S	NEG	>=4	R	<=0.25	S	<=0.25	S	<=2	S	<=2	S	<=1	S	0.5	S	NEG	FOLA_I20L:FOLP_169_INS	NEG	NEG	NEG	1__82__2	#0069EC	#0069EC	#0069EC	#0069EC	#0069EC	#0069EC	#0069EC	#0069EC	#0069EC	#0069EC	#0069EC	#0069EC	#0069EC	#FF2722	#0069EC	#0069EC	#0069EC	#0069EC	#0069EC	#0069EC	NEG	#0069EC	NEG	#0069EC	POS	#FF2722	FOLP_169_INS	NEG	#0069EC	13.2059	-16.1935	11A	11A	#3647B2
17428_8#166	_	SNM4184	GPS_GM_1892	SIBANOR NASOPHARYNGEAL MICROBIOME STUDY	Y	AFRICA	THE GAMBIA	WESTERN REGION	SIBANOR	MEDICAL RESEARCH COUNCIL UNIT THE GAMBIA	MRC UNIT THE GAMBIA	JUN	2009	F	_	CARRIAGE	NASOPHARYNGEAL SWAB	_	_	_	_	_	_	_	_	_	_	_	_	_	_	_	_	_	_	_	_	_	_	_	_	_	_	_	_	_	_	_	_	_	_	_	_	_	_	2245STDY6092889	ERR1106789	ERS719639	1	5516	2	8	4	18	15	4	31	58	#E28180	12	4	6	<=0.03	S	S	<=0.03	S	<=0.06	S	<=0.06	S	S	<=0.5	S	S	<=0.5	S	0.06	S	0.06	S	<=1	S	<=2	S	NEG	>=4	R	<=0.25	S	<=0.25	S	<=2	S	<=2	S	<=1	S	0.5	S	NEG	FOLA_Q1Y_E14D_I20L:FOLP_178_INS	NEG	NEG	NEG	12__4__6	#0069EC	#0069EC	#0069EC	#0069EC	#0069EC	#0069EC	#0069EC	#0069EC	#0069EC	#0069EC	#0069EC	#0069EC	#0069EC	#FF2722	#0069EC	#0069EC	#0069EC	#0069EC	#0069EC	#0069EC	NEG	#0069EC	NEG	#0069EC	POS	#FF2722	FOLP_178_INS	NEG	#0069EC	13.2059	-16.1935	6B	6E(6B)	#3C9F00
17428_8#167	_	SNM4541	GPS_GM_1893	SIBANOR NASOPHARYNGEAL MICROBIOME STUDY	Y	AFRICA	THE GAMBIA	WESTERN REGION	SIBANOR	MEDICAL RESEARCH COUNCIL UNIT THE GAMBIA	MRC UNIT THE GAMBIA	AUG	2009	F	_	CARRIAGE	NASOPHARYNGEAL SWAB	_	_	_	_	_	_	_	_	_	_	_	_	_	_	_	_	_	_	_	_	_	_	_	_	_	_	_	_	_	_	_	_	_	_	_	_	_	_	2245STDY6092890	ERR1106790	ERS719640	1	11711	7	5	4	4	15	632	5	80	#4A9D30	23	2	0	<=0.03	S	S	<=0.03	S	<=0.06	S	<=0.06	S	S	<=0.5	S	S	<=0.5	S	0.06	S	0.06	S	<=1	S	<=2	S	NEG	>=4	R	<=0.25	S	<=0.25	S	<=2	S	<=2	S	<=1	S	0.5	S	NEG	FOLA_I20L:FOLP_169_INS	NEG	NEG	NEG	23__2__0	#0069EC	#0069EC	#0069EC	#0069EC	#0069EC	#0069EC	#0069EC	#0069EC	#0069EC	#0069EC	#0069EC	#0069EC	#0069EC	#FF2722	#0069EC	#0069EC	#0069EC	#0069EC	#0069EC	#0069EC	NEG	#0069EC	NEG	#0069EC	POS	#FF2722	FOLP_169_INS	NEG	#0069EC	13.2059	-16.1935	13	13	#FF9A17
17428_8#168	_	SNM5064	GPS_GM_1894	SIBANOR NASOPHARYNGEAL MICROBIOME STUDY	Y	AFRICA	THE GAMBIA	WESTERN REGION	SIBANOR	MEDICAL RESEARCH COUNCIL UNIT THE GAMBIA	MRC UNIT THE GAMBIA	DEC	2009	M	_	CARRIAGE	NASOPHARYNGEAL SWAB	_	_	_	_	_	_	_	_	_	_	_	_	_	_	_	_	_	_	_	_	_	_	_	_	_	_	_	_	_	_	_	_	_	_	_	_	_	_	2245STDY6092891	ERR1106791	ERS719641	1	5734	16	38	4	16	7	358	28	58	#E28180	0	4	418	<=0.03	S	S	<=0.03	S	<=0.06	S	<=0.06	S	S	<=0.5	S	S	<=0.5	S	0.06	S	0.06	S	<=1	S	<=2	S	NEG	>=4	R	<=0.25	S	<=0.25	S	<=2	S	<=2	S	<=1	S	0.5	S	NEG	FOLA_Q1Y_E14D_I20L:FOLP_178_INS	NEG	NEG	NEG	0__4__418	#0069EC	#0069EC	#0069EC	#0069EC	#0069EC	#0069EC	#0069EC	#0069EC	#0069EC	#0069EC	#0069EC	#0069EC	#0069EC	#FF2722	#0069EC	#0069EC	#0069EC	#0069EC	#0069EC	#0069EC	NEG	#0069EC	NEG	#0069EC	POS	#FF2722	FOLP_178_INS	NEG	#0069EC	13.2059	-16.1935	6A	6A(06A-I)	#BD009A
17428_8#169	_	SNM4432	GPS_GM_1895	SIBANOR NASOPHARYNGEAL MICROBIOME STUDY	Y	AFRICA	THE GAMBIA	WESTERN REGION	SIBANOR	MEDICAL RESEARCH COUNCIL UNIT THE GAMBIA	MRC UNIT THE GAMBIA	JUL	2009	M	_	CARRIAGE	NASOPHARYNGEAL SWAB	_	_	_	_	_	_	_	_	_	_	_	_	_	_	_	_	_	_	_	_	_	_	_	_	_	_	_	_	_	_	_	_	_	_	_	_	_	_	2245STDY6092892	ERR1106792	ERS719642	1	10625	1	16	54	10	7	1	31	61	#64DD58	0	4	6	<=0.03	S	S	<=0.03	S	<=0.06	S	<=0.06	S	S	<=0.5	S	S	<=0.5	S	0.06	S	0.06	S	<=1	S	<=2	S	NEG	0.5	S	>8	R	>=1	R	<=2	S	<=2	S	<=1	S	0.5	S	NEG	NEG	TETM	NEG	NEG	0__4__6	#0069EC	#0069EC	#0069EC	#0069EC	#0069EC	#0069EC	#0069EC	#0069EC	#0069EC	#0069EC	#0069EC	#0069EC	#0069EC	#0069EC	#FF2722	#FF2722	#0069EC	#0069EC	#0069EC	#0069EC	NEG	#0069EC	NEG	#0069EC	NEG	#0069EC	NEG	NEG	#0069EC	13.2059	-16.1935	20A	20A	#FF8029
17428_8#170	_	SNM4893	GPS_GM_1896	SIBANOR NASOPHARYNGEAL MICROBIOME STUDY	Y	AFRICA	THE GAMBIA	WESTERN REGION	SIBANOR	MEDICAL RESEARCH COUNCIL UNIT THE GAMBIA	MRC UNIT THE GAMBIA	SEP	2009	F	_	CARRIAGE	NASOPHARYNGEAL SWAB	_	CHEST INFECTION	_	_	_	_	_	_	_	_	_	_	_	_	_	_	_	_	_	_	_	_	_	_	_	_	_	_	_	_	_	_	_	_	_	_	_	_	2245STDY6092893	ERR1106793	ERS719643	1	847	7	11	4	1	6	112	14	53	#DC9A6C	111	0	149	0.06	S	S	<=0.03	S	<=0.06	S	<=0.06	S	S	<=0.5	S	S	<=0.5	S	0.06	S	0.06	S	<=1	S	<=2	S	NEG	>=4	R	<=0.25	S	<=0.25	S	<=2	S	<=2	S	<=1	S	0.5	S	NEG	FOLA_I20L:FOLP_169_INS	NEG	NEG	NEG	111__0__149	#0069EC	#0069EC	#0069EC	#0069EC	#0069EC	#0069EC	#0069EC	#0069EC	#0069EC	#0069EC	#0069EC	#0069EC	#0069EC	#FF2722	#0069EC	#0069EC	#0069EC	#0069EC	#0069EC	#0069EC	NEG	#0069EC	NEG	#0069EC	POS	#FF2722	FOLP_169_INS	NEG	#0069EC	13.2059	-16.1935	19A	19A	#43BBFF
17428_8#171	_	SNM4789	GPS_GM_1897	SIBANOR NASOPHARYNGEAL MICROBIOME STUDY	Y	AFRICA	THE GAMBIA	WESTERN REGION	SIBANOR	MEDICAL RESEARCH COUNCIL UNIT THE GAMBIA	MRC UNIT THE GAMBIA	AUG	2009	F	_	CARRIAGE	NASOPHARYNGEAL SWAB	_	_	_	_	_	_	_	_	_	_	_	_	_	_	_	_	_	_	_	_	_	_	_	_	_	_	_	_	_	_	_	_	_	_	_	_	_	_	2245STDY6092894	ERR1106794	ERS719644	1	5516	2	8	4	18	15	4	31	58	#E28180	12	4	6	<=0.03	S	S	<=0.03	S	<=0.06	S	<=0.06	S	S	<=0.5	S	S	<=0.5	S	0.06	S	0.06	S	<=1	S	<=2	S	NEG	>=4	R	<=0.25	S	<=0.25	S	<=2	S	<=2	S	<=1	S	0.5	S	NEG	FOLA_Q1Y_E14D_I20L:FOLP_178_INS	NEG	NEG	NEG	12__4__6	#0069EC	#0069EC	#0069EC	#0069EC	#0069EC	#0069EC	#0069EC	#0069EC	#0069EC	#0069EC	#0069EC	#0069EC	#0069EC	#FF2722	#0069EC	#0069EC	#0069EC	#0069EC	#0069EC	#0069EC	NEG	#0069EC	NEG	#0069EC	POS	#FF2722	FOLP_178_INS	NEG	#0069EC	13.2059	-16.1935	6B	6E(6B)	#3C9F00
17428_8#172	_	SNM4415	GPS_GM_1898	SIBANOR NASOPHARYNGEAL MICROBIOME STUDY	Y	AFRICA	THE GAMBIA	WESTERN REGION	SIBANOR	MEDICAL RESEARCH COUNCIL UNIT THE GAMBIA	MRC UNIT THE GAMBIA	JUL	2009	M	_	CARRIAGE	NASOPHARYNGEAL SWAB	_	_	_	_	_	_	_	_	_	_	_	_	_	_	_	_	_	_	_	_	_	_	_	_	_	_	_	_	_	_	_	_	_	_	_	_	_	_	2245STDY6092895	ERR1106795	ERS719645	1	913	6	57	83	28	7	19	9	62	#8E1CA7	12	NEW	293	0.06	S	S	<=0.03	S	<=0.06	S	<=0.06	S	S	<=0.5	S	S	<=0.5	S	0.06	S	0.06	S	<=1	S	<=2	S	NEG	>=4	R	>8	R	>=1	R	<=2	S	<=2	S	<=1	S	0.5	S	NEG	FOLA_Q1Y_E14D_I20L:FOLP_178_INS	TETM	NEG	NEG	12__NEW__293	#0069EC	#0069EC	#0069EC	#0069EC	#0069EC	#0069EC	#0069EC	#0069EC	#0069EC	#0069EC	#0069EC	#0069EC	#0069EC	#FF2722	#FF2722	#FF2722	#0069EC	#0069EC	#0069EC	#0069EC	NEG	#0069EC	NEG	#0069EC	POS	#FF2722	FOLP_178_INS	NEG	#0069EC	13.2059	-16.1935	6A	6A	#BD009A
17428_8#173	_	SNM4070	GPS_GM_1899	SIBANOR NASOPHARYNGEAL MICROBIOME STUDY	Y	AFRICA	THE GAMBIA	WESTERN REGION	SIBANOR	MEDICAL RESEARCH COUNCIL UNIT THE GAMBIA	MRC UNIT THE GAMBIA	MAY	2009	M	_	CARRIAGE	NASOPHARYNGEAL SWAB	_	_	_	_	_	_	_	_	_	_	_	_	_	_	_	_	_	_	_	_	_	_	_	_	_	_	_	_	_	_	_	_	_	_	_	_	_	_	2245STDY6092896	ERR1106796	ERS719646	1	847	7	11	4	1	6	112	14	53	#DC9A6C	0	0	149	0.06	S	S	<=0.03	S	<=0.06	S	<=0.06	S	S	<=0.5	S	S	<=0.5	S	0.06	S	0.06	S	<=1	S	<=2	S	NEG	2	I	<=0.25	S	<=0.25	S	<=2	S	<=2	S	<=1	S	0.5	S	NEG	FOLP_169_INS	NEG	NEG	NEG	0__0__149	#0069EC	#0069EC	#0069EC	#0069EC	#0069EC	#0069EC	#0069EC	#0069EC	#0069EC	#0069EC	#0069EC	#0069EC	#0069EC	#F797B1	#0069EC	#0069EC	#0069EC	#0069EC	#0069EC	#0069EC	NEG	#0069EC	NEG	#0069EC	NEG	#0069EC	FOLP_169_INS	NEG	#0069EC	13.2059	-16.1935	19A	19A	#43BBFF
17428_8#174	_	SNM4768	GPS_GM_1900	SIBANOR NASOPHARYNGEAL MICROBIOME STUDY	Y	AFRICA	THE GAMBIA	WESTERN REGION	SIBANOR	MEDICAL RESEARCH COUNCIL UNIT THE GAMBIA	MRC UNIT THE GAMBIA	SEP	2009	M	_	CARRIAGE	NASOPHARYNGEAL SWAB	_	_	_	_	_	_	_	_	_	_	_	_	_	_	_	_	_	_	_	_	_	_	_	_	_	_	_	_	_	_	_	_	_	_	_	_	_	_	2245STDY6092897	ERR1106797	ERS719647	1	4033	118	8	4	12	17	19	6	112	#E282BE	0	0	0	<=0.03	S	S	<=0.03	S	<=0.06	S	<=0.06	S	S	<=0.5	S	S	<=0.5	S	0.06	S	0.06	S	<=1	S	<=2	S	NEG	>=4	R	<=0.25	S	<=0.25	S	<=2	S	<=2	S	<=1	S	0.5	S	NEG	FOLA_E14D_I20L:FOLP_169_INS	NEG	NEG	NEG	0__0__0	#0069EC	#0069EC	#0069EC	#0069EC	#0069EC	#0069EC	#0069EC	#0069EC	#0069EC	#0069EC	#0069EC	#0069EC	#0069EC	#FF2722	#0069EC	#0069EC	#0069EC	#0069EC	#0069EC	#0069EC	NEG	#0069EC	NEG	#0069EC	POS	#FF2722	FOLP_169_INS	NEG	#0069EC	13.2059	-16.1935	15B	15B	#B98AFF
17428_8#175	_	SNM3107	GPS_GM_1901	SIBANOR NASOPHARYNGEAL MICROBIOME STUDY	Y	AFRICA	THE GAMBIA	WESTERN REGION	SIBANOR	MEDICAL RESEARCH COUNCIL UNIT THE GAMBIA	MRC UNIT THE GAMBIA	JAN	2009	M	_	CARRIAGE	NASOPHARYNGEAL SWAB	_	_	_	_	_	_	_	_	_	_	_	_	_	_	_	_	_	_	_	_	_	_	_	_	_	_	_	_	_	_	_	_	_	_	_	_	_	_	2245STDY6092898	ERR1106798	ERS719648	1	11711	7	5	4	4	15	632	5	80	#4A9D30	23	2	0	<=0.03	S	S	<=0.03	S	<=0.06	S	<=0.06	S	S	<=0.5	S	S	<=0.5	S	0.06	S	0.06	S	<=1	S	<=2	S	NEG	>=4	R	<=0.25	S	<=0.25	S	<=2	S	<=2	S	<=1	S	0.5	S	NEG	FOLA_I20L:FOLP_169_INS	NEG	NEG	NEG	23__2__0	#0069EC	#0069EC	#0069EC	#0069EC	#0069EC	#0069EC	#0069EC	#0069EC	#0069EC	#0069EC	#0069EC	#0069EC	#0069EC	#FF2722	#0069EC	#0069EC	#0069EC	#0069EC	#0069EC	#0069EC	NEG	#0069EC	NEG	#0069EC	POS	#FF2722	FOLP_169_INS	NEG	#0069EC	13.2059	-16.1935	13	13	#FF9A17
17428_8#178	_	SNM4127	GPS_GM_1904	SIBANOR NASOPHARYNGEAL MICROBIOME STUDY	Y	AFRICA	THE GAMBIA	WESTERN REGION	SIBANOR	MEDICAL RESEARCH COUNCIL UNIT THE GAMBIA	MRC UNIT THE GAMBIA	MAY	2009	F	_	CARRIAGE	NASOPHARYNGEAL SWAB	_	_	_	_	_	_	_	_	_	_	_	_	_	_	_	_	_	_	_	_	_	_	_	_	_	_	_	_	_	_	_	_	_	_	_	_	_	_	2245STDY6092901	ERR1106801	ERS719651	1	5706	10	5	4	10	11	1	9	78	#8BBE38	0	2	2	<=0.03	S	S	<=0.03	S	<=0.06	S	<=0.06	S	S	<=0.5	S	S	<=0.5	S	0.06	S	0.06	S	<=1	S	<=2	S	NEG	>=4	R	<=0.25	S	<=0.25	S	<=2	S	<=2	S	<=1	S	0.5	S	NEG	FOLA_Q1Y_E14D_I20L:FOLP_178_INS	NEG	NEG	NEG	0__2__2	#0069EC	#0069EC	#0069EC	#0069EC	#0069EC	#0069EC	#0069EC	#0069EC	#0069EC	#0069EC	#0069EC	#0069EC	#0069EC	#FF2722	#0069EC	#0069EC	#0069EC	#0069EC	#0069EC	#0069EC	NEG	#0069EC	NEG	#0069EC	POS	#FF2722	FOLP_178_INS	NEG	#0069EC	13.2059	-16.1935	23B	23B	#01832A
17428_8#179	_	SNM3498	GPS_GM_1905	SIBANOR NASOPHARYNGEAL MICROBIOME STUDY	Y	AFRICA	THE GAMBIA	WESTERN REGION	SIBANOR	MEDICAL RESEARCH COUNCIL UNIT THE GAMBIA	MRC UNIT THE GAMBIA	JUL	2009	F	_	CARRIAGE	NASOPHARYNGEAL SWAB	_	_	_	_	_	_	_	_	_	_	_	_	_	_	_	_	_	_	_	_	_	_	_	_	_	_	_	_	_	_	_	_	_	_	_	_	_	_	2245STDY6092902	ERR1106802	ERS719652	1	989	12	5	89	8	6	112	14	26	#B4BA5C	12	4	3	<=0.03	S	S	<=0.03	S	<=0.06	S	<=0.06	S	S	<=0.5	S	S	<=0.5	S	0.06	S	0.06	S	<=1	S	<=2	S	NEG	>=4	R	>8	R	>=1	R	<=2	S	>=8	R	<=1	S	0.5	S	NEG	FOLA_Q1H_V3I_E14D_I20L:FOLP_180_INS	TETM	NEG	CAT	12__4__3	#0069EC	#0069EC	#0069EC	#0069EC	#0069EC	#0069EC	#0069EC	#0069EC	#0069EC	#0069EC	#0069EC	#0069EC	#0069EC	#FF2722	#FF2722	#FF2722	#0069EC	#FF2722	#0069EC	#0069EC	NEG	#0069EC	NEG	#0069EC	POS	#FF2722	FOLP_180_INS	POS	#FF2722	13.2059	-16.1935	12F	12F	#0283F5
17428_8#180	_	SNM4149	GPS_GM_1906	SIBANOR NASOPHARYNGEAL MICROBIOME STUDY	Y	AFRICA	THE GAMBIA	WESTERN REGION	SIBANOR	MEDICAL RESEARCH COUNCIL UNIT THE GAMBIA	MRC UNIT THE GAMBIA	MAY	2009	M	_	CARRIAGE	NASOPHARYNGEAL SWAB	_	_	_	_	_	_	_	_	_	_	_	_	_	_	_	_	_	_	_	_	_	_	_	_	_	_	_	_	_	_	_	_	_	_	_	_	_	_	2245STDY6092903	ERR1106803	ERS719653	1	5706	10	5	4	10	11	1	9	78	#8BBE38	0	2	2	<=0.03	S	S	<=0.03	S	<=0.06	S	<=0.06	S	S	<=0.5	S	S	<=0.5	S	0.06	S	0.06	S	<=1	S	<=2	S	NEG	>=4	R	<=0.25	S	<=0.25	S	<=2	S	<=2	S	<=1	S	0.5	S	NEG	FOLA_Q1Y_E14D_I20L:FOLP_178_INS	NEG	NEG	NEG	0__2__2	#0069EC	#0069EC	#0069EC	#0069EC	#0069EC	#0069EC	#0069EC	#0069EC	#0069EC	#0069EC	#0069EC	#0069EC	#0069EC	#FF2722	#0069EC	#0069EC	#0069EC	#0069EC	#0069EC	#0069EC	NEG	#0069EC	NEG	#0069EC	POS	#FF2722	FOLP_178_INS	NEG	#0069EC	13.2059	-16.1935	23B	23B	#01832A
17428_8#181	_	SNM4851	GPS_GM_1907	SIBANOR NASOPHARYNGEAL MICROBIOME STUDY	Y	AFRICA	THE GAMBIA	WESTERN REGION	SIBANOR	MEDICAL RESEARCH COUNCIL UNIT THE GAMBIA	MRC UNIT THE GAMBIA	AUG	2009	F	_	CARRIAGE	NASOPHARYNGEAL SWAB	_	_	_	_	_	_	_	_	_	_	_	_	_	_	_	_	_	_	_	_	_	_	_	_	_	_	_	_	_	_	_	_	_	_	_	_	_	_	2245STDY6092904	ERR1106804	ERS719654	1	3329	7	13	4	8	6	20	18	72	#019FBC	0	0	2	<=0.03	S	S	<=0.03	S	<=0.06	S	<=0.06	S	S	<=0.5	S	S	<=0.5	S	0.06	S	0.06	S	<=1	S	<=2	S	NEG	>=4	R	<=0.25	S	<=0.25	S	<=2	S	<=2	S	<=1	S	0.5	S	NEG	FOLA_I20L:FOLP_178_INS	NEG	NEG	NEG	0__0__2	#0069EC	#0069EC	#0069EC	#0069EC	#0069EC	#0069EC	#0069EC	#0069EC	#0069EC	#0069EC	#0069EC	#0069EC	#0069EC	#FF2722	#0069EC	#0069EC	#0069EC	#0069EC	#0069EC	#0069EC	NEG	#0069EC	NEG	#0069EC	POS	#FF2722	FOLP_178_INS	NEG	#0069EC	13.2059	-16.1935	35B	35B	#FF9267
17428_8#182	_	SNM4753	GPS_GM_1908	SIBANOR NASOPHARYNGEAL MICROBIOME STUDY	Y	AFRICA	THE GAMBIA	WESTERN REGION	SIBANOR	MEDICAL RESEARCH COUNCIL UNIT THE GAMBIA	MRC UNIT THE GAMBIA	JUL	2009	M	_	CARRIAGE	NASOPHARYNGEAL SWAB	_	_	_	_	_	_	_	_	_	_	_	_	_	_	_	_	_	_	_	_	_	_	_	_	_	_	_	_	_	_	_	_	_	_	_	_	_	_	2245STDY6092905	ERR1106805	ERS719655	1	10625	1	16	54	10	7	1	31	61	#64DD58	0	4	6	<=0.03	S	S	<=0.03	S	<=0.06	S	<=0.06	S	S	<=0.5	S	S	<=0.5	S	0.06	S	0.06	S	<=1	S	<=2	S	NEG	0.5	S	>8	R	>=1	R	<=2	S	<=2	S	<=1	S	0.5	S	NEG	NEG	TETM	NEG	NEG	0__4__6	#0069EC	#0069EC	#0069EC	#0069EC	#0069EC	#0069EC	#0069EC	#0069EC	#0069EC	#0069EC	#0069EC	#0069EC	#0069EC	#0069EC	#FF2722	#FF2722	#0069EC	#0069EC	#0069EC	#0069EC	NEG	#0069EC	NEG	#0069EC	NEG	#0069EC	NEG	NEG	#0069EC	13.2059	-16.1935	20A	20A	#FF8029
17428_8#183	_	SNM3978	GPS_GM_1909	SIBANOR NASOPHARYNGEAL MICROBIOME STUDY	Y	AFRICA	THE GAMBIA	WESTERN REGION	SIBANOR	MEDICAL RESEARCH COUNCIL UNIT THE GAMBIA	MRC UNIT THE GAMBIA	MAY	2009	M	_	CARRIAGE	NASOPHARYNGEAL SWAB	_	_	_	_	_	_	_	_	_	_	_	_	_	_	_	_	_	_	_	_	_	_	_	_	_	_	_	_	_	_	_	_	_	_	_	_	_	_	2245STDY6092906	ERR1106806	ERS719656	1	11710	7	5	1	10	36	225	29	285	#D078C2	NEW	0	0	<=0.03	S	S	<=0.03	S	<=0.06	S	<=0.06	S	S	<=0.5	S	S	<=0.5	S	0.06	S	0.06	S	<=1	S	<=2	S	NEG	>=4	R	>8	R	>=1	R	<=2	S	>=8	R	<=1	S	0.5	S	NEG	FOLA_D12G_E14D_I20L:FOLP_178_INS	TETM	NEG	CAT	NEW__0__0	#0069EC	#0069EC	#0069EC	#0069EC	#0069EC	#0069EC	#0069EC	#0069EC	#0069EC	#0069EC	#0069EC	#0069EC	#0069EC	#FF2722	#FF2722	#FF2722	#0069EC	#FF2722	#0069EC	#0069EC	NEG	#0069EC	NEG	#0069EC	POS	#FF2722	FOLP_178_INS	POS	#FF2722	13.2059	-16.1935	13	13	#FF9A17
17428_8#184	_	SNM4066	GPS_GM_1910	SIBANOR NASOPHARYNGEAL MICROBIOME STUDY	Y	AFRICA	THE GAMBIA	WESTERN REGION	SIBANOR	MEDICAL RESEARCH COUNCIL UNIT THE GAMBIA	MRC UNIT THE GAMBIA	MAY	2009	M	_	CARRIAGE	NASOPHARYNGEAL SWAB	_	_	_	_	_	_	_	_	_	_	_	_	_	_	_	_	_	_	_	_	_	_	_	_	_	_	_	_	_	_	_	_	_	_	_	_	_	_	2245STDY6092907	ERR1106807	ERS719657	1	63	2	5	36	12	17	21	14	9	#4C71E1	24	27	28	0.25	R	S	<=0.03	S	<=0.06	S	0.12	S	S	<=0.5	S	S	<=0.5	S	0.06	S	0.06	S	<=1	S	<=2	S	NEG	2	I	>8	R	>=1	R	<=2	S	<=2	S	<=1	S	0.5	S	NEG	FOLP_169_INS	TETM	NEG	NEG	24__27__28	#FF2722	#0069EC	#0069EC	#0069EC	#0069EC	#0069EC	#0069EC	#0069EC	#0069EC	#0069EC	#0069EC	#0069EC	#0069EC	#F797B1	#FF2722	#FF2722	#0069EC	#0069EC	#0069EC	#0069EC	NEG	#0069EC	NEG	#0069EC	NEG	#0069EC	FOLP_169_INS	NEG	#0069EC	13.2059	-16.1935	14	14	#0156B8
17428_8#185	_	SNM4340	GPS_GM_1911	SIBANOR NASOPHARYNGEAL MICROBIOME STUDY	Y	AFRICA	THE GAMBIA	WESTERN REGION	SIBANOR	MEDICAL RESEARCH COUNCIL UNIT THE GAMBIA	MRC UNIT THE GAMBIA	JUN	2009	F	_	CARRIAGE	NASOPHARYNGEAL SWAB	_	_	_	_	_	_	_	_	_	_	_	_	_	_	_	_	_	_	_	_	_	_	_	_	_	_	_	_	_	_	_	_	_	_	_	_	_	_	2245STDY6092908	ERR1106808	ERS719658	1	11721	7	459	4	8	6	20	18	72	#019FBC	0	0	3	<=0.03	S	S	<=0.03	S	<=0.06	S	<=0.06	S	S	<=0.5	S	S	<=0.5	S	0.06	S	0.06	S	<=1	S	<=2	S	NEG	2	I	<=0.25	S	<=0.25	S	<=2	S	<=2	S	<=1	S	0.5	S	NEG	FOLP_178_INS	NEG	NEG	NEG	0__0__3	#0069EC	#0069EC	#0069EC	#0069EC	#0069EC	#0069EC	#0069EC	#0069EC	#0069EC	#0069EC	#0069EC	#0069EC	#0069EC	#F797B1	#0069EC	#0069EC	#0069EC	#0069EC	#0069EC	#0069EC	NEG	#0069EC	NEG	#0069EC	NEG	#0069EC	FOLP_178_INS	NEG	#0069EC	13.2059	-16.1935	35B	35B	#FF9267
17428_8#186	_	SNM4330	GPS_GM_1912	SIBANOR NASOPHARYNGEAL MICROBIOME STUDY	Y	AFRICA	THE GAMBIA	WESTERN REGION	SIBANOR	MEDICAL RESEARCH COUNCIL UNIT THE GAMBIA	MRC UNIT THE GAMBIA	JUN	2009	F	_	CARRIAGE	NASOPHARYNGEAL SWAB	_	_	_	_	_	_	_	_	_	_	_	_	_	_	_	_	_	_	_	_	_	_	_	_	_	_	_	_	_	_	_	_	_	_	_	_	_	_	2245STDY6092909	ERR1106809	ERS719659	1	8958	72	5	387	5	7	3	9	91	#799537	1	0	23	<=0.03	S	S	<=0.03	S	<=0.06	S	<=0.06	S	S	<=0.5	S	S	<=0.5	S	0.06	S	0.06	S	<=1	S	<=2	S	NEG	2	I	<=0.25	S	<=0.25	S	<=2	S	<=2	S	<=1	S	0.5	S	NEG	FOLP_169_INS	NEG	NEG	NEG	1__0__23	#0069EC	#0069EC	#0069EC	#0069EC	#0069EC	#0069EC	#0069EC	#0069EC	#0069EC	#0069EC	#0069EC	#0069EC	#0069EC	#F797B1	#0069EC	#0069EC	#0069EC	#0069EC	#0069EC	#0069EC	NEG	#0069EC	NEG	#0069EC	NEG	#0069EC	FOLP_169_INS	NEG	#0069EC	13.2059	-16.1935	40	40	#7A452A
17428_8#187	_	SNM4307	GPS_GM_1913	SIBANOR NASOPHARYNGEAL MICROBIOME STUDY	Y	AFRICA	THE GAMBIA	WESTERN REGION	SIBANOR	MEDICAL RESEARCH COUNCIL UNIT THE GAMBIA	MRC UNIT THE GAMBIA	JUN	2009	F	_	CARRIAGE	NASOPHARYNGEAL SWAB	_	_	_	_	_	_	_	_	_	_	_	_	_	_	_	_	_	_	_	_	_	_	_	_	_	_	_	_	_	_	_	_	_	_	_	_	_	_	2245STDY6092910	ERR1106810	ERS719660	1	5103	8	5	6	47	9	1	19	71	#962949	0	4	NEW	0.06	S	S	<=0.03	S	<=0.06	S	<=0.06	S	S	<=0.5	S	S	<=0.5	S	0.06	S	0.06	S	<=1	S	<=2	S	NEG	>=4	R	>8	R	>=1	R	<=2	S	<=2	S	<=1	S	0.5	S	NEG	FOLA_Q1H_I20L:FOLP_169_INS	TETM	NEG	NEG	0__4__NEW	#0069EC	#0069EC	#0069EC	#0069EC	#0069EC	#0069EC	#0069EC	#0069EC	#0069EC	#0069EC	#0069EC	#0069EC	#0069EC	#FF2722	#FF2722	#FF2722	#0069EC	#0069EC	#0069EC	#0069EC	NEG	#0069EC	NEG	#0069EC	POS	#FF2722	FOLP_169_INS	NEG	#0069EC	13.2059	-16.1935	21	21	#00A69E
17428_8#188	_	SNM3943	GPS_GM_1914	SIBANOR NASOPHARYNGEAL MICROBIOME STUDY	Y	AFRICA	THE GAMBIA	WESTERN REGION	SIBANOR	MEDICAL RESEARCH COUNCIL UNIT THE GAMBIA	MRC UNIT THE GAMBIA	MAY	2009	M	_	CARRIAGE	NASOPHARYNGEAL SWAB	_	_	_	_	_	_	_	_	_	_	_	_	_	_	_	_	_	_	_	_	_	_	_	_	_	_	_	_	_	_	_	_	_	_	_	_	_	_	2245STDY6092911	ERR1106811	ERS719661	1	344	8	37	9	29	2	12	53	81	#C942B0	55	60	420	0.12	R	S	0.12	S	<=0.06	S	0.12	S	S	<=0.5	S	S	<=0.5	S	0.06	S	0.06	S	<=1	S	<=2	S	NEG	>=4	R	>8	R	>=1	R	<=2	S	<=2	S	<=1	S	0.5	S	R23S2_C25T	FOLA_I20L:FOLP_178_INS	TETM	NEG	NEG	55__60__420	#FF2722	#0069EC	#0069EC	#0069EC	#0069EC	#0069EC	#0069EC	#0069EC	#0069EC	#0069EC	#0069EC	#0069EC	#0069EC	#FF2722	#FF2722	#FF2722	#0069EC	#0069EC	#0069EC	#0069EC	NEG	#0069EC	NEG	#0069EC	POS	#FF2722	FOLP_178_INS	NEG	#0069EC	13.2059	-16.1935	NCC2_aliC_aliD_non_encapsulated	NCC2_aliC_aliD_non_encapsulated	#A6D7E7
17428_8#189	_	SNM4044	GPS_GM_1915	SIBANOR NASOPHARYNGEAL MICROBIOME STUDY	Y	AFRICA	THE GAMBIA	WESTERN REGION	SIBANOR	MEDICAL RESEARCH COUNCIL UNIT THE GAMBIA	MRC UNIT THE GAMBIA	MAY	2009	M	_	CARRIAGE	NASOPHARYNGEAL SWAB	_	_	_	_	_	_	_	_	_	_	_	_	_	_	_	_	_	_	_	_	_	_	_	_	_	_	_	_	_	_	_	_	_	_	_	_	_	_	2245STDY6092912	ERR1106812	ERS719662	1	913	6	57	83	28	7	19	9	62	#8E1CA7	12	NEW	293	0.06	S	S	<=0.03	S	<=0.06	S	<=0.06	S	S	<=0.5	S	S	<=0.5	S	0.06	S	0.06	S	<=1	S	<=2	S	NEG	>=4	R	>8	R	>=1	R	<=2	S	<=2	S	<=1	S	0.5	S	NEG	FOLA_Q1Y_E14D_I20L:FOLP_178_INS	TETM	NEG	NEG	12__NEW__293	#0069EC	#0069EC	#0069EC	#0069EC	#0069EC	#0069EC	#0069EC	#0069EC	#0069EC	#0069EC	#0069EC	#0069EC	#0069EC	#FF2722	#FF2722	#FF2722	#0069EC	#0069EC	#0069EC	#0069EC	NEG	#0069EC	NEG	#0069EC	POS	#FF2722	FOLP_178_INS	NEG	#0069EC	13.2059	-16.1935	6A	6A	#BD009A
17428_8#190	_	SNM4249	GPS_GM_1916	SIBANOR NASOPHARYNGEAL MICROBIOME STUDY	Y	AFRICA	THE GAMBIA	WESTERN REGION	SIBANOR	MEDICAL RESEARCH COUNCIL UNIT THE GAMBIA	MRC UNIT THE GAMBIA	JUN	2009	M	_	CARRIAGE	NASOPHARYNGEAL SWAB	_	_	_	_	_	_	_	_	_	_	_	_	_	_	_	_	_	_	_	_	_	_	_	_	_	_	_	_	_	_	_	_	_	_	_	_	_	_	2245STDY6092913	ERR1106813	ERS719663	1	847	7	11	4	1	6	112	14	53	#DC9A6C	111	0	149	0.06	S	S	<=0.03	S	<=0.06	S	<=0.06	S	S	<=0.5	S	S	<=0.5	S	0.06	S	0.06	S	<=1	S	<=2	S	NEG	>=4	R	<=0.25	S	<=0.25	S	<=2	S	<=2	S	<=1	S	0.5	S	NEG	FOLA_I20L:FOLP_169_INS	NEG	NEG	NEG	111__0__149	#0069EC	#0069EC	#0069EC	#0069EC	#0069EC	#0069EC	#0069EC	#0069EC	#0069EC	#0069EC	#0069EC	#0069EC	#0069EC	#FF2722	#0069EC	#0069EC	#0069EC	#0069EC	#0069EC	#0069EC	NEG	#0069EC	NEG	#0069EC	POS	#FF2722	FOLP_169_INS	NEG	#0069EC	13.2059	-16.1935	19A	19A	#43BBFF
17794_7#100	_	SNM4216	GPS_GM_1929	SIBANOR NASOPHARYNGEAL MICROBIOME STUDY	Y	AFRICA	THE GAMBIA	WESTERN REGION	SIBANOR	MEDICAL RESEARCH COUNCIL UNIT THE GAMBIA	MRC UNIT THE GAMBIA	JUN	2009	M	_	CARRIAGE	NASOPHARYNGEAL SWAB	_	_	_	_	_	_	_	_	_	_	_	_	_	_	_	_	_	_	_	_	_	_	_	_	_	_	_	_	_	_	_	_	_	_	_	_	_	_	2245STDY6092926	ERR1191922	ERS719676	1	7319	2	5	1	38	27	88	6	34	#3FC6D1	2	2	0	<=0.03	S	S	<=0.03	S	<=0.06	S	<=0.06	S	S	<=0.5	S	S	<=0.5	S	0.06	S	0.06	S	<=1	S	<=2	S	NEG	>=4	R	<=0.25	S	<=0.25	S	<=2	S	<=2	S	<=1	S	0.5	S	NEG	FOLA_Q1Y_E14D_I20L:FOLP_174_INS	NEG	NEG	NEG	2__2__0	#0069EC	#0069EC	#0069EC	#0069EC	#0069EC	#0069EC	#0069EC	#0069EC	#0069EC	#0069EC	#0069EC	#0069EC	#0069EC	#FF2722	#0069EC	#0069EC	#0069EC	#0069EC	#0069EC	#0069EC	NEG	#0069EC	NEG	#0069EC	POS	#FF2722	FOLP_174_INS	NEG	#0069EC	13.2059	-16.1935	34	34	#FF897C
17794_7#101	_	SNM4392	GPS_GM_1930	SIBANOR NASOPHARYNGEAL MICROBIOME STUDY	Y	AFRICA	THE GAMBIA	WESTERN REGION	SIBANOR	MEDICAL RESEARCH COUNCIL UNIT THE GAMBIA	MRC UNIT THE GAMBIA	JUL	2009	F	_	CARRIAGE	NASOPHARYNGEAL SWAB	_	_	_	_	_	_	_	_	_	_	_	_	_	_	_	_	_	_	_	_	_	_	_	_	_	_	_	_	_	_	_	_	_	_	_	_	_	_	2245STDY6092928	ERR1191923	ERS719677	1	5902	8	5	36	3	6	1	6	22	#517820	1	2	2	<=0.03	S	S	<=0.03	S	<=0.06	S	<=0.06	S	S	<=0.5	S	S	<=0.5	S	0.06	S	0.06	S	<=1	S	<=2	S	NEG	>=4	R	<=0.25	S	<=0.25	S	<=2	S	<=2	S	<=1	S	0.5	S	NEG	FOLA_D12T_E14D_I20L:FOLP_169_INS	NEG	NEG	NEG	1__2__2	#0069EC	#0069EC	#0069EC	#0069EC	#0069EC	#0069EC	#0069EC	#0069EC	#0069EC	#0069EC	#0069EC	#0069EC	#0069EC	#FF2722	#0069EC	#0069EC	#0069EC	#0069EC	#0069EC	#0069EC	NEG	#0069EC	NEG	#0069EC	POS	#FF2722	FOLP_169_INS	NEG	#0069EC	13.2059	-16.1935	11A	11A	#3647B2
17794_7#102	_	SNM4390	GPS_GM_1931	SIBANOR NASOPHARYNGEAL MICROBIOME STUDY	Y	AFRICA	THE GAMBIA	WESTERN REGION	SIBANOR	MEDICAL RESEARCH COUNCIL UNIT THE GAMBIA	MRC UNIT THE GAMBIA	JUL	2009	M	_	CARRIAGE	NASOPHARYNGEAL SWAB	_	_	_	_	_	_	_	_	_	_	_	_	_	_	_	_	_	_	_	_	_	_	_	_	_	_	_	_	_	_	_	_	_	_	_	_	_	_	2245STDY6092929	ERR1191924	ERS719678	1	847	7	11	4	1	6	112	14	53	#DC9A6C	111	0	149	0.06	S	S	<=0.03	S	<=0.06	S	<=0.06	S	S	<=0.5	S	S	<=0.5	S	0.06	S	0.06	S	<=1	S	<=2	S	NEG	>=4	R	<=0.25	S	<=0.25	S	<=2	S	<=2	S	<=1	S	0.5	S	NEG	FOLA_I20L:FOLP_169_INS	NEG	NEG	NEG	111__0__149	#0069EC	#0069EC	#0069EC	#0069EC	#0069EC	#0069EC	#0069EC	#0069EC	#0069EC	#0069EC	#0069EC	#0069EC	#0069EC	#FF2722	#0069EC	#0069EC	#0069EC	#0069EC	#0069EC	#0069EC	NEG	#0069EC	NEG	#0069EC	POS	#FF2722	FOLP_169_INS	NEG	#0069EC	13.2059	-16.1935	19A	19A	#43BBFF
17794_7#103	_	SNM4327	GPS_GM_1932	SIBANOR NASOPHARYNGEAL MICROBIOME STUDY	Y	AFRICA	THE GAMBIA	WESTERN REGION	SIBANOR	MEDICAL RESEARCH COUNCIL UNIT THE GAMBIA	MRC UNIT THE GAMBIA	JUN	2009	M	_	CARRIAGE	NASOPHARYNGEAL SWAB	_	_	_	_	_	_	_	_	_	_	_	_	_	_	_	_	_	_	_	_	_	_	_	_	_	_	_	_	_	_	_	_	_	_	_	_	_	_	2245STDY6092930	ERR1191925	ERS719679	1	4108	6	5	2	1	36	1	5	88	#4F79DB	0	2	0	<=0.03	S	S	<=0.03	S	<=0.06	S	<=0.06	S	S	<=0.5	S	S	<=0.5	S	0.06	S	0.06	S	<=1	S	<=2	S	NEG	2	I	<=0.25	S	<=0.25	S	<=2	S	<=2	S	<=1	S	0.5	S	NEG	FOLP_178_INS	NEG	NEG	NEG	0__2__0	#0069EC	#0069EC	#0069EC	#0069EC	#0069EC	#0069EC	#0069EC	#0069EC	#0069EC	#0069EC	#0069EC	#0069EC	#0069EC	#F797B1	#0069EC	#0069EC	#0069EC	#0069EC	#0069EC	#0069EC	NEG	#0069EC	NEG	#0069EC	NEG	#0069EC	FOLP_178_INS	NEG	#0069EC	13.2059	-16.1935	9L	9L	#00C979
17794_7#104	_	SNM4779	GPS_GM_1933	SIBANOR NASOPHARYNGEAL MICROBIOME STUDY	Y	AFRICA	THE GAMBIA	WESTERN REGION	SIBANOR	MEDICAL RESEARCH COUNCIL UNIT THE GAMBIA	MRC UNIT THE GAMBIA	AUG	2009	M	_	CARRIAGE	NASOPHARYNGEAL SWAB	_	_	_	_	_	_	_	_	_	_	_	_	_	_	_	_	_	_	_	_	_	_	_	_	_	_	_	_	_	_	_	_	_	_	_	_	_	_	2245STDY6092931	ERR1191926	ERS719680	1	10625	1	16	54	10	7	1	31	61	#64DD58	0	4	6	<=0.03	S	S	<=0.03	S	<=0.06	S	<=0.06	S	S	<=0.5	S	S	<=0.5	S	0.06	S	0.06	S	<=1	S	<=2	S	NEG	0.5	S	>8	R	>=1	R	<=2	S	<=2	S	<=1	S	0.5	S	NEG	NEG	TETM	NEG	NEG	0__4__6	#0069EC	#0069EC	#0069EC	#0069EC	#0069EC	#0069EC	#0069EC	#0069EC	#0069EC	#0069EC	#0069EC	#0069EC	#0069EC	#0069EC	#FF2722	#FF2722	#0069EC	#0069EC	#0069EC	#0069EC	NEG	#0069EC	NEG	#0069EC	NEG	#0069EC	NEG	NEG	#0069EC	13.2059	-16.1935	20A	20A	#FF8029
17794_7#105	_	SNM4137	GPS_GM_1934	SIBANOR NASOPHARYNGEAL MICROBIOME STUDY	Y	AFRICA	THE GAMBIA	WESTERN REGION	SIBANOR	MEDICAL RESEARCH COUNCIL UNIT THE GAMBIA	MRC UNIT THE GAMBIA	MAY	2009	F	_	CARRIAGE	NASOPHARYNGEAL SWAB	_	_	_	_	_	_	_	_	_	_	_	_	_	_	_	_	_	_	_	_	_	_	_	_	_	_	_	_	_	_	_	_	_	_	_	_	_	_	2245STDY6092932	ERR1191927	ERS719681	1	241	25	31	4	16	32	28	44	95	#58C8A9	2	0	2	<=0.03	S	S	<=0.03	S	<=0.06	S	<=0.06	S	S	<=0.5	S	S	<=0.5	S	0.06	S	0.06	S	<=1	S	<=2	S	NEG	0.5	S	<=0.25	S	<=0.25	S	<=2	S	<=2	S	<=1	S	0.5	S	NEG	NEG	NEG	NEG	NEG	2__0__2	#0069EC	#0069EC	#0069EC	#0069EC	#0069EC	#0069EC	#0069EC	#0069EC	#0069EC	#0069EC	#0069EC	#0069EC	#0069EC	#0069EC	#0069EC	#0069EC	#0069EC	#0069EC	#0069EC	#0069EC	NEG	#0069EC	NEG	#0069EC	NEG	#0069EC	NEG	NEG	#0069EC	13.2059	-16.1935	18A	18A	#79DB80
17794_7#106	_	SNM4221	GPS_GM_1935	SIBANOR NASOPHARYNGEAL MICROBIOME STUDY	Y	AFRICA	THE GAMBIA	WESTERN REGION	SIBANOR	MEDICAL RESEARCH COUNCIL UNIT THE GAMBIA	MRC UNIT THE GAMBIA	JUN	2009	F	_	CARRIAGE	NASOPHARYNGEAL SWAB	_	_	_	_	_	_	_	_	_	_	_	_	_	_	_	_	_	_	_	_	_	_	_	_	_	_	_	_	_	_	_	_	_	_	_	_	_	_	2245STDY6092933	ERR1191928	ERS719682	1	5521	2	8	62	16	6	27	309	30	#996ABA	2	0	0	<=0.03	S	S	<=0.03	S	<=0.06	S	<=0.06	S	S	<=0.5	S	S	<=0.5	S	0.06	S	0.06	S	<=1	S	<=2	S	NEG	0.5	S	<=0.25	S	<=0.25	S	<=2	S	<=2	S	<=1	S	0.5	S	NEG	NEG	NEG	NEG	NEG	2__0__0	#0069EC	#0069EC	#0069EC	#0069EC	#0069EC	#0069EC	#0069EC	#0069EC	#0069EC	#0069EC	#0069EC	#0069EC	#0069EC	#0069EC	#0069EC	#0069EC	#0069EC	#0069EC	#0069EC	#0069EC	NEG	#0069EC	NEG	#0069EC	NEG	#0069EC	NEG	NEG	#0069EC	13.2059	-16.1935	10A	10A	#FF3A65
17794_7#107	_	SNM4224	GPS_GM_1936	SIBANOR NASOPHARYNGEAL MICROBIOME STUDY	Y	AFRICA	THE GAMBIA	WESTERN REGION	SIBANOR	MEDICAL RESEARCH COUNCIL UNIT THE GAMBIA	MRC UNIT THE GAMBIA	JUN	2009	M	_	CARRIAGE	NASOPHARYNGEAL SWAB	_	_	_	_	_	_	_	_	_	_	_	_	_	_	_	_	_	_	_	_	_	_	_	_	_	_	_	_	_	_	_	_	_	_	_	_	_	_	2245STDY6092934	ERR1191929	ERS719683	1	5516	2	8	4	18	15	4	31	58	#E28180	12	4	6	<=0.03	S	S	<=0.03	S	<=0.06	S	<=0.06	S	S	<=0.5	S	S	<=0.5	S	0.06	S	0.06	S	<=1	S	<=2	S	NEG	>=4	R	<=0.25	S	<=0.25	S	<=2	S	<=2	S	<=1	S	0.5	S	NEG	FOLA_Q1Y_E14D_I20L:FOLP_178_INS	NEG	NEG	NEG	12__4__6	#0069EC	#0069EC	#0069EC	#0069EC	#0069EC	#0069EC	#0069EC	#0069EC	#0069EC	#0069EC	#0069EC	#0069EC	#0069EC	#FF2722	#0069EC	#0069EC	#0069EC	#0069EC	#0069EC	#0069EC	NEG	#0069EC	NEG	#0069EC	POS	#FF2722	FOLP_178_INS	NEG	#0069EC	13.2059	-16.1935	6B	6E(6B)	#3C9F00
17794_7#108	_	SNM4555	GPS_GM_1937	SIBANOR NASOPHARYNGEAL MICROBIOME STUDY	Y	AFRICA	THE GAMBIA	WESTERN REGION	SIBANOR	MEDICAL RESEARCH COUNCIL UNIT THE GAMBIA	MRC UNIT THE GAMBIA	NOV	2009	M	_	CARRIAGE	NASOPHARYNGEAL SWAB	_	_	_	_	_	_	_	_	_	_	_	_	_	_	_	_	_	_	_	_	_	_	_	_	_	_	_	_	_	_	_	_	_	_	_	_	_	_	2245STDY6092935	ERR1191930	ERS719684	1	11750	12	134	101	1	130	1	18	377	#3A62B9	0	NEW	53	<=0.03	S	S	<=0.03	S	<=0.06	S	<=0.06	S	S	<=0.5	S	S	<=0.5	S	0.06	S	0.06	S	<=1	S	<=2	S	NEG	2	I	<=0.25	S	<=0.25	S	<=2	S	<=2	S	<=1	S	0.5	S	NEG	FOLP_195_INS	NEG	NEG	NEG	0__NEW__53	#0069EC	#0069EC	#0069EC	#0069EC	#0069EC	#0069EC	#0069EC	#0069EC	#0069EC	#0069EC	#0069EC	#0069EC	#0069EC	#F797B1	#0069EC	#0069EC	#0069EC	#0069EC	#0069EC	#0069EC	NEG	#0069EC	NEG	#0069EC	NEG	#0069EC	FOLP_195_INS	NEG	#0069EC	13.2059	-16.1935	13	13	#FF9A17
17794_7#109	_	SNM4532	GPS_GM_1938	SIBANOR NASOPHARYNGEAL MICROBIOME STUDY	Y	AFRICA	THE GAMBIA	WESTERN REGION	SIBANOR	MEDICAL RESEARCH COUNCIL UNIT THE GAMBIA	MRC UNIT THE GAMBIA	AUG	2009	M	_	CARRIAGE	NASOPHARYNGEAL SWAB	_	_	_	_	_	_	_	_	_	_	_	_	_	_	_	_	_	_	_	_	_	_	_	_	_	_	_	_	_	_	_	_	_	_	_	_	_	_	2245STDY6092936	ERR1191931	ERS719685	1	11711	7	5	4	4	15	632	5	80	#4A9D30	23	2	0	<=0.03	S	S	<=0.03	S	<=0.06	S	<=0.06	S	S	<=0.5	S	S	<=0.5	S	0.06	S	0.06	S	<=1	S	<=2	S	NEG	>=4	R	<=0.25	S	<=0.25	S	<=2	S	<=2	S	<=1	S	0.5	S	NEG	FOLA_I20L:FOLP_169_INS	NEG	NEG	NEG	23__2__0	#0069EC	#0069EC	#0069EC	#0069EC	#0069EC	#0069EC	#0069EC	#0069EC	#0069EC	#0069EC	#0069EC	#0069EC	#0069EC	#FF2722	#0069EC	#0069EC	#0069EC	#0069EC	#0069EC	#0069EC	NEG	#0069EC	NEG	#0069EC	POS	#FF2722	FOLP_169_INS	NEG	#0069EC	13.2059	-16.1935	13	13	#FF9A17
17794_7#10	_	SNM4958	GPS_GM_2027	SIBANOR NASOPHARYNGEAL MICROBIOME STUDY	Y	AFRICA	THE GAMBIA	WESTERN REGION	SIBANOR	MEDICAL RESEARCH COUNCIL UNIT THE GAMBIA	MRC UNIT THE GAMBIA	SEP	2009	F	_	CARRIAGE	NASOPHARYNGEAL SWAB	_	_	_	_	_	_	_	_	_	_	_	_	_	_	_	_	_	_	_	_	_	_	_	_	_	_	_	_	_	_	_	_	_	_	_	_	_	_	2245STDY6093027	ERR1191832	ERS719716	1	11721	7	459	4	8	6	20	18	72	#019FBC	0	0	3	<=0.03	S	S	<=0.03	S	<=0.06	S	<=0.06	S	S	<=0.5	S	S	<=0.5	S	0.06	S	0.06	S	<=1	S	<=2	S	NEG	2	I	<=0.25	S	<=0.25	S	<=2	S	<=2	S	<=1	S	0.5	S	NEG	FOLP_178_INS	NEG	NEG	NEG	0__0__3	#0069EC	#0069EC	#0069EC	#0069EC	#0069EC	#0069EC	#0069EC	#0069EC	#0069EC	#0069EC	#0069EC	#0069EC	#0069EC	#F797B1	#0069EC	#0069EC	#0069EC	#0069EC	#0069EC	#0069EC	NEG	#0069EC	NEG	#0069EC	NEG	#0069EC	FOLP_178_INS	NEG	#0069EC	13.2059	-16.1935	35B	35B	#FF9267
17794_7#110	_	SNM3397	GPS_GM_1939	SIBANOR NASOPHARYNGEAL MICROBIOME STUDY	Y	AFRICA	THE GAMBIA	WESTERN REGION	SIBANOR	MEDICAL RESEARCH COUNCIL UNIT THE GAMBIA	MRC UNIT THE GAMBIA	MAR	2009	F	_	CARRIAGE	NASOPHARYNGEAL SWAB	_	_	_	_	_	_	_	_	_	_	_	_	_	_	_	_	_	_	_	_	_	_	_	_	_	_	_	_	_	_	_	_	_	_	_	_	_	_	2245STDY6092937	ERR1191932	ERS719686	1	12805	2	20	4	38	27	750	6	34	#3FC6D1	2	2	0	<=0.03	S	S	<=0.03	S	<=0.06	S	<=0.06	S	S	<=0.5	S	S	<=0.5	S	0.06	S	0.06	S	<=1	S	<=2	S	NEG	>=4	R	<=0.25	S	<=0.25	S	<=2	S	<=2	S	<=1	S	0.5	S	NEG	FOLA_I20L:FOLP_174_INS	NEG	NEG	NEG	2__2__0	#0069EC	#0069EC	#0069EC	#0069EC	#0069EC	#0069EC	#0069EC	#0069EC	#0069EC	#0069EC	#0069EC	#0069EC	#0069EC	#FF2722	#0069EC	#0069EC	#0069EC	#0069EC	#0069EC	#0069EC	NEG	#0069EC	NEG	#0069EC	POS	#FF2722	FOLP_174_INS	NEG	#0069EC	13.2059	-16.1935	34	34	#FF897C
17794_7#111	_	SNM3593	GPS_GM_1940	SIBANOR NASOPHARYNGEAL MICROBIOME STUDY	Y	AFRICA	THE GAMBIA	WESTERN REGION	SIBANOR	MEDICAL RESEARCH COUNCIL UNIT THE GAMBIA	MRC UNIT THE GAMBIA	APR	2009	M	_	CARRIAGE	NASOPHARYNGEAL SWAB	_	_	_	_	_	_	_	_	_	_	_	_	_	_	_	_	_	_	_	_	_	_	_	_	_	_	_	_	_	_	_	_	_	_	_	_	_	_	2245STDY6092938	ERR1191933	ERS719687	1	5706	10	5	4	10	11	1	9	78	#8BBE38	0	2	2	<=0.03	S	S	<=0.03	S	<=0.06	S	<=0.06	S	S	<=0.5	S	S	<=0.5	S	0.06	S	0.06	S	<=1	S	<=2	S	NEG	>=4	R	<=0.25	S	<=0.25	S	<=2	S	<=2	S	<=1	S	0.5	S	NEG	FOLA_Q1Y_E14D_I20L:FOLP_178_INS	NEG	NEG	NEG	0__2__2	#0069EC	#0069EC	#0069EC	#0069EC	#0069EC	#0069EC	#0069EC	#0069EC	#0069EC	#0069EC	#0069EC	#0069EC	#0069EC	#FF2722	#0069EC	#0069EC	#0069EC	#0069EC	#0069EC	#0069EC	NEG	#0069EC	NEG	#0069EC	POS	#FF2722	FOLP_178_INS	NEG	#0069EC	13.2059	-16.1935	23B	23B	#01832A
17794_7#112	_	SNM3557	GPS_GM_1941	SIBANOR NASOPHARYNGEAL MICROBIOME STUDY	Y	AFRICA	THE GAMBIA	WESTERN REGION	SIBANOR	MEDICAL RESEARCH COUNCIL UNIT THE GAMBIA	MRC UNIT THE GAMBIA	MAR	2009	F	_	CARRIAGE	NASOPHARYNGEAL SWAB	_	_	_	_	_	_	_	_	_	_	_	_	_	_	_	_	_	_	_	_	_	_	_	_	_	_	_	_	_	_	_	_	_	_	_	_	_	_	2245STDY6092939	ERR1191934	ERS719688	1	910	5	5	6	5	9	17	19	40	#5F955C	2	0	418	0.06	S	S	<=0.03	S	<=0.06	S	<=0.06	S	S	<=0.5	S	S	<=0.5	S	0.06	S	0.06	S	<=1	S	<=2	S	NEG	>=4	R	>8	R	>=1	R	<=2	S	<=2	S	<=1	S	0.5	S	NEG	FOLA_Q1Y_D12G_E14D_I20L:FOLP_169_INS	TETM	NEG	NEG	2__0__418	#0069EC	#0069EC	#0069EC	#0069EC	#0069EC	#0069EC	#0069EC	#0069EC	#0069EC	#0069EC	#0069EC	#0069EC	#0069EC	#FF2722	#FF2722	#FF2722	#0069EC	#0069EC	#0069EC	#0069EC	NEG	#0069EC	NEG	#0069EC	POS	#FF2722	FOLP_169_INS	NEG	#0069EC	13.2059	-16.1935	15C	15C	#B98AFF
17794_7#113	_	SNM4310	GPS_GM_1942	SIBANOR NASOPHARYNGEAL MICROBIOME STUDY	Y	AFRICA	THE GAMBIA	WESTERN REGION	SIBANOR	MEDICAL RESEARCH COUNCIL UNIT THE GAMBIA	MRC UNIT THE GAMBIA	JUN	2009	M	_	CARRIAGE	NASOPHARYNGEAL SWAB	_	_	_	_	_	_	_	_	_	_	_	_	_	_	_	_	_	_	_	_	_	_	_	_	_	_	_	_	_	_	_	_	_	_	_	_	_	_	2245STDY6092940	ERR1191935	ERS719689	1	925	15	16	19	15	6	20	19	1	#4867AA	0	4	2	<=0.03	S	S	<=0.03	S	<=0.06	S	<=0.06	S	S	<=0.5	S	S	<=0.5	S	0.06	S	0.06	S	<=1	S	<=2	S	NEG	>=4	R	>8	R	>=1	R	<=2	S	<=2	S	<=1	S	0.5	S	NEG	FOLA_I20L:FOLP_180_INS	TETM	NEG	NEG	0__4__2	#0069EC	#0069EC	#0069EC	#0069EC	#0069EC	#0069EC	#0069EC	#0069EC	#0069EC	#0069EC	#0069EC	#0069EC	#0069EC	#FF2722	#FF2722	#FF2722	#0069EC	#0069EC	#0069EC	#0069EC	NEG	#0069EC	NEG	#0069EC	POS	#FF2722	FOLP_180_INS	NEG	#0069EC	13.2059	-16.1935	19F	19F	#A5B4FF
17794_7#115	_	SNM4439	GPS_GM_1944	SIBANOR NASOPHARYNGEAL MICROBIOME STUDY	Y	AFRICA	THE GAMBIA	WESTERN REGION	SIBANOR	MEDICAL RESEARCH COUNCIL UNIT THE GAMBIA	MRC UNIT THE GAMBIA	JUL	2009	F	_	CARRIAGE	NASOPHARYNGEAL SWAB	_	_	_	_	_	_	_	_	_	_	_	_	_	_	_	_	_	_	_	_	_	_	_	_	_	_	_	_	_	_	_	_	_	_	_	_	_	_	2245STDY6092942	ERR1191937	ERS719691	1	5706	10	5	4	10	11	1	9	78	#8BBE38	0	2	2	<=0.03	S	S	<=0.03	S	<=0.06	S	<=0.06	S	S	<=0.5	S	S	<=0.5	S	0.06	S	0.06	S	<=1	S	<=2	S	NEG	>=4	R	<=0.25	S	<=0.25	S	<=2	S	<=2	S	<=1	S	0.5	S	NEG	FOLA_Q1Y_E14D_I20L:FOLP_178_INS	NEG	NEG	NEG	0__2__2	#0069EC	#0069EC	#0069EC	#0069EC	#0069EC	#0069EC	#0069EC	#0069EC	#0069EC	#0069EC	#0069EC	#0069EC	#0069EC	#FF2722	#0069EC	#0069EC	#0069EC	#0069EC	#0069EC	#0069EC	NEG	#0069EC	NEG	#0069EC	POS	#FF2722	FOLP_178_INS	NEG	#0069EC	13.2059	-16.1935	23B	23B	#01832A
17794_7#116	_	SNM3587	GPS_GM_1946	SIBANOR NASOPHARYNGEAL MICROBIOME STUDY	Y	AFRICA	THE GAMBIA	WESTERN REGION	SIBANOR	MEDICAL RESEARCH COUNCIL UNIT THE GAMBIA	MRC UNIT THE GAMBIA	MAR	2009	F	_	CARRIAGE	NASOPHARYNGEAL SWAB	_	_	_	_	_	_	_	_	_	_	_	_	_	_	_	_	_	_	_	_	_	_	_	_	_	_	_	_	_	_	_	_	_	_	_	_	_	_	2245STDY6092944	ERR1191938	ERS719693	1	241	25	31	4	16	32	28	44	95	#58C8A9	2	0	2	<=0.03	S	S	<=0.03	S	<=0.06	S	<=0.06	S	S	<=0.5	S	S	<=0.5	S	0.06	S	0.06	S	<=1	S	<=2	S	NEG	0.5	S	<=0.25	S	<=0.25	S	<=2	S	<=2	S	<=1	S	0.5	S	NEG	NEG	NEG	NEG	NEG	2__0__2	#0069EC	#0069EC	#0069EC	#0069EC	#0069EC	#0069EC	#0069EC	#0069EC	#0069EC	#0069EC	#0069EC	#0069EC	#0069EC	#0069EC	#0069EC	#0069EC	#0069EC	#0069EC	#0069EC	#0069EC	NEG	#0069EC	NEG	#0069EC	NEG	#0069EC	NEG	NEG	#0069EC	13.2059	-16.1935	18A	18A	#79DB80
17794_7#118	_	SNM4997	GPS_GM_1948	SIBANOR NASOPHARYNGEAL MICROBIOME STUDY	Y	AFRICA	THE GAMBIA	WESTERN REGION	SIBANOR	MEDICAL RESEARCH COUNCIL UNIT THE GAMBIA	MRC UNIT THE GAMBIA	OCT	2009	M	_	CARRIAGE	NASOPHARYNGEAL SWAB	_	_	_	_	_	_	_	_	_	_	_	_	_	_	_	_	_	_	_	_	_	_	_	_	_	_	_	_	_	_	_	_	_	_	_	_	_	_	2245STDY6092946	ERR1191940	ERS719695	1	10629	7	5	4	4	15	142	14	80	#4A9D30	0	2	3	<=0.03	S	S	<=0.03	S	<=0.06	S	<=0.06	S	S	<=0.5	S	S	<=0.5	S	0.06	S	0.06	S	<=1	S	<=2	S	NEG	>=4	R	<=0.25	S	<=0.25	S	<=2	S	<=2	S	<=1	S	0.5	S	NEG	FOLA_I20L:FOLP_169_INS	NEG	NEG	NEG	0__2__3	#0069EC	#0069EC	#0069EC	#0069EC	#0069EC	#0069EC	#0069EC	#0069EC	#0069EC	#0069EC	#0069EC	#0069EC	#0069EC	#FF2722	#0069EC	#0069EC	#0069EC	#0069EC	#0069EC	#0069EC	NEG	#0069EC	NEG	#0069EC	POS	#FF2722	FOLP_169_INS	NEG	#0069EC	13.2059	-16.1935	19A	19A	#43BBFF
17794_7#119	_	SNM4933	GPS_GM_1949	SIBANOR NASOPHARYNGEAL MICROBIOME STUDY	Y	AFRICA	THE GAMBIA	WESTERN REGION	SIBANOR	MEDICAL RESEARCH COUNCIL UNIT THE GAMBIA	MRC UNIT THE GAMBIA	NOV	2009	F	_	CARRIAGE	NASOPHARYNGEAL SWAB	_	_	_	_	_	_	_	_	_	_	_	_	_	_	_	_	_	_	_	_	_	_	_	_	_	_	_	_	_	_	_	_	_	_	_	_	_	_	2245STDY6092947	ERR1191941	ERS719696	1	700	12	11	2	6	6	22	14	10	#DBB532	17	15	22	0.5	R	S	0.12	S	0.12	S	0.12	S	S	<=0.5	S	S	<=0.5	S	0.06	S	0.06	S	<=1	S	<=2	S	NEG	>=4	R	>8	R	>=1	R	<=2	S	<=2	S	<=1	S	0.5	S	NEG	FOLA_Q1H_V3I_D12G_E14D_I20L:FOLP_180_INS	TETM	NEG	NEG	17__15__22	#FF2722	#0069EC	#0069EC	#0069EC	#0069EC	#0069EC	#0069EC	#0069EC	#0069EC	#0069EC	#0069EC	#0069EC	#0069EC	#FF2722	#FF2722	#FF2722	#0069EC	#0069EC	#0069EC	#0069EC	NEG	#0069EC	NEG	#0069EC	POS	#FF2722	FOLP_180_INS	NEG	#0069EC	13.2059	-16.1935	3	3	#7BCD36
17794_7#11	_	SNM4827	GPS_GM_2032	SIBANOR NASOPHARYNGEAL MICROBIOME STUDY	Y	AFRICA	THE GAMBIA	WESTERN REGION	SIBANOR	MEDICAL RESEARCH COUNCIL UNIT THE GAMBIA	MRC UNIT THE GAMBIA	AUG	2009	F	_	CARRIAGE	NASOPHARYNGEAL SWAB	_	_	_	_	_	_	_	_	_	_	_	_	_	_	_	_	_	_	_	_	_	_	_	_	_	_	_	_	_	_	_	_	_	_	_	_	_	_	2245STDY6093032	ERR1191833	ERS719725	1	913	6	57	83	28	7	19	9	62	#8E1CA7	12	NEW	293	0.06	S	S	<=0.03	S	<=0.06	S	<=0.06	S	S	<=0.5	S	S	<=0.5	S	0.06	S	0.06	S	<=1	S	<=2	S	NEG	>=4	R	>8	R	>=1	R	<=2	S	<=2	S	<=1	S	0.5	S	NEG	FOLA_Q1Y_E14D_I20L:FOLP_178_INS	TETM	NEG	NEG	12__NEW__293	#0069EC	#0069EC	#0069EC	#0069EC	#0069EC	#0069EC	#0069EC	#0069EC	#0069EC	#0069EC	#0069EC	#0069EC	#0069EC	#FF2722	#FF2722	#FF2722	#0069EC	#0069EC	#0069EC	#0069EC	NEG	#0069EC	NEG	#0069EC	POS	#FF2722	FOLP_178_INS	NEG	#0069EC	13.2059	-16.1935	6A	6A	#BD009A
17794_7#120	_	SNM4854	GPS_GM_1950	SIBANOR NASOPHARYNGEAL MICROBIOME STUDY	Y	AFRICA	THE GAMBIA	WESTERN REGION	SIBANOR	MEDICAL RESEARCH COUNCIL UNIT THE GAMBIA	MRC UNIT THE GAMBIA	SEP	2009	M	_	CARRIAGE	NASOPHARYNGEAL SWAB	_	_	_	_	_	_	_	_	_	_	_	_	_	_	_	_	_	_	_	_	_	_	_	_	_	_	_	_	_	_	_	_	_	_	_	_	_	_	2245STDY6092948	ERR1191942	ERS719697	1	11690	2	8	62	16	6	638	309	30	#996ABA	2	0	0	<=0.03	S	S	<=0.03	S	<=0.06	S	<=0.06	S	S	<=0.5	S	S	<=0.5	S	0.06	S	0.06	S	<=1	S	<=2	S	NEG	0.5	S	<=0.25	S	<=0.25	S	<=2	S	<=2	S	<=1	S	0.5	S	NEG	NEG	NEG	NEG	NEG	2__0__0	#0069EC	#0069EC	#0069EC	#0069EC	#0069EC	#0069EC	#0069EC	#0069EC	#0069EC	#0069EC	#0069EC	#0069EC	#0069EC	#0069EC	#0069EC	#0069EC	#0069EC	#0069EC	#0069EC	#0069EC	NEG	#0069EC	NEG	#0069EC	NEG	#0069EC	NEG	NEG	#0069EC	13.2059	-16.1935	10A	10A	#FF3A65
17794_7#123	_	SNM4122	GPS_GM_1953	SIBANOR NASOPHARYNGEAL MICROBIOME STUDY	Y	AFRICA	THE GAMBIA	WESTERN REGION	SIBANOR	MEDICAL RESEARCH COUNCIL UNIT THE GAMBIA	MRC UNIT THE GAMBIA	MAY	2009	F	_	CARRIAGE	NASOPHARYNGEAL SWAB	_	_	_	_	_	_	_	_	_	_	_	_	_	_	_	_	_	_	_	_	_	_	_	_	_	_	_	_	_	_	_	_	_	_	_	_	_	_	2245STDY6092951	ERR1191945	ERS719700	1	5521	2	8	62	16	6	27	309	30	#996ABA	2	0	0	<=0.03	S	S	<=0.03	S	<=0.06	S	<=0.06	S	S	<=0.5	S	S	<=0.5	S	0.06	S	0.06	S	<=1	S	<=2	S	NEG	0.5	S	<=0.25	S	<=0.25	S	<=2	S	<=2	S	<=1	S	0.5	S	NEG	NEG	NEG	NEG	NEG	2__0__0	#0069EC	#0069EC	#0069EC	#0069EC	#0069EC	#0069EC	#0069EC	#0069EC	#0069EC	#0069EC	#0069EC	#0069EC	#0069EC	#0069EC	#0069EC	#0069EC	#0069EC	#0069EC	#0069EC	#0069EC	NEG	#0069EC	NEG	#0069EC	NEG	#0069EC	NEG	NEG	#0069EC	13.2059	-16.1935	10A	10A	#FF3A65
17794_7#124	_	SNM4969	GPS_GM_1954	SIBANOR NASOPHARYNGEAL MICROBIOME STUDY	Y	AFRICA	THE GAMBIA	WESTERN REGION	SIBANOR	MEDICAL RESEARCH COUNCIL UNIT THE GAMBIA	MRC UNIT THE GAMBIA	SEP	2009	M	_	CARRIAGE	NASOPHARYNGEAL SWAB	_	_	_	_	_	_	_	_	_	_	_	_	_	_	_	_	_	_	_	_	_	_	_	_	_	_	_	_	_	_	_	_	_	_	_	_	_	_	2245STDY6092952	ERR1191946	ERS719701	1	5511	12	5	4	10	11	1	9	78	#8BBE38	0	2	2	<=0.03	S	S	<=0.03	S	<=0.06	S	<=0.06	S	S	<=0.5	S	S	<=0.5	S	0.06	S	0.06	S	<=1	S	<=2	S	NEG	>=4	R	<=0.25	S	<=0.25	S	<=2	S	<=2	S	<=1	S	0.5	S	NEG	FOLA_Q1Y_E14D_I20L:FOLP_178_INS	NEG	NEG	NEG	0__2__2	#0069EC	#0069EC	#0069EC	#0069EC	#0069EC	#0069EC	#0069EC	#0069EC	#0069EC	#0069EC	#0069EC	#0069EC	#0069EC	#FF2722	#0069EC	#0069EC	#0069EC	#0069EC	#0069EC	#0069EC	NEG	#0069EC	NEG	#0069EC	POS	#FF2722	FOLP_178_INS	NEG	#0069EC	13.2059	-16.1935	23B	23B	#01832A
17794_7#125	_	SNM3919	GPS_GM_1955	SIBANOR NASOPHARYNGEAL MICROBIOME STUDY	Y	AFRICA	THE GAMBIA	WESTERN REGION	SIBANOR	MEDICAL RESEARCH COUNCIL UNIT THE GAMBIA	MRC UNIT THE GAMBIA	APR	2009	M	_	CARRIAGE	NASOPHARYNGEAL SWAB	_	_	_	_	_	_	_	_	_	_	_	_	_	_	_	_	_	_	_	_	_	_	_	_	_	_	_	_	_	_	_	_	_	_	_	_	_	_	2245STDY6092953	ERR1191947	ERS719702	1	4029	13	5	62	18	9	1	19	121	#AE6B9C	2	4	3	<=0.03	S	S	<=0.03	S	<=0.06	S	<=0.06	S	S	<=0.5	S	S	<=0.5	S	0.06	S	0.06	S	<=1	S	<=2	S	NEG	>=4	R	<=0.25	S	<=0.25	S	<=2	S	<=2	S	<=1	S	0.5	S	NEG	FOLA_Q1H_I20L:FOLP_178_INS	NEG	NEG	NEG	2__4__3	#0069EC	#0069EC	#0069EC	#0069EC	#0069EC	#0069EC	#0069EC	#0069EC	#0069EC	#0069EC	#0069EC	#0069EC	#0069EC	#FF2722	#0069EC	#0069EC	#0069EC	#0069EC	#0069EC	#0069EC	NEG	#0069EC	NEG	#0069EC	POS	#FF2722	FOLP_178_INS	NEG	#0069EC	13.2059	-16.1935	19A	19A(19A-I)	#43BBFF
17794_7#126	_	SNM4550	GPS_GM_1956	SIBANOR NASOPHARYNGEAL MICROBIOME STUDY	Y	AFRICA	THE GAMBIA	WESTERN REGION	SIBANOR	MEDICAL RESEARCH COUNCIL UNIT THE GAMBIA	MRC UNIT THE GAMBIA	AUG	2009	F	_	CARRIAGE	NASOPHARYNGEAL SWAB	_	_	_	_	_	_	_	_	_	_	_	_	_	_	_	_	_	_	_	_	_	_	_	_	_	_	_	_	_	_	_	_	_	_	_	_	_	_	2245STDY6092954	ERR1191948	ERS719703	1	63	2	5	36	12	17	21	14	9	#4C71E1	24	27	28	0.25	R	S	<=0.03	S	<=0.06	S	0.12	S	S	<=0.5	S	S	<=0.5	S	0.06	S	0.06	S	<=1	S	<=2	S	NEG	2	I	>8	R	>=1	R	<=2	S	<=2	S	<=1	S	0.5	S	NEG	FOLP_169_INS	TETM	NEG	NEG	24__27__28	#FF2722	#0069EC	#0069EC	#0069EC	#0069EC	#0069EC	#0069EC	#0069EC	#0069EC	#0069EC	#0069EC	#0069EC	#0069EC	#F797B1	#FF2722	#FF2722	#0069EC	#0069EC	#0069EC	#0069EC	NEG	#0069EC	NEG	#0069EC	NEG	#0069EC	FOLP_169_INS	NEG	#0069EC	13.2059	-16.1935	14	14	#0156B8
17794_7#127	_	SNM4999	GPS_GM_1957	SIBANOR NASOPHARYNGEAL MICROBIOME STUDY	Y	AFRICA	THE GAMBIA	WESTERN REGION	SIBANOR	MEDICAL RESEARCH COUNCIL UNIT THE GAMBIA	MRC UNIT THE GAMBIA	OCT	2009	F	_	CARRIAGE	NASOPHARYNGEAL SWAB	_	_	_	_	_	_	_	_	_	_	_	_	_	_	_	_	_	_	_	_	_	_	_	_	_	_	_	_	_	_	_	_	_	_	_	_	_	_	2245STDY6092955	ERR1191949	ERS719704	1	917	7	5	4	4	15	20	5	80	#4A9D30	23	2	3	<=0.03	S	S	<=0.03	S	<=0.06	S	<=0.06	S	S	<=0.5	S	S	<=0.5	S	0.06	S	0.06	S	<=1	S	<=2	S	NEG	>=4	R	<=0.25	S	<=0.25	S	<=2	S	<=2	S	<=1	S	0.5	S	NEG	FOLA_I20L:FOLP_169_INS	NEG	NEG	NEG	23__2__3	#0069EC	#0069EC	#0069EC	#0069EC	#0069EC	#0069EC	#0069EC	#0069EC	#0069EC	#0069EC	#0069EC	#0069EC	#0069EC	#FF2722	#0069EC	#0069EC	#0069EC	#0069EC	#0069EC	#0069EC	NEG	#0069EC	NEG	#0069EC	POS	#FF2722	FOLP_169_INS	NEG	#0069EC	13.2059	-16.1935	15A	15A	#C5AC00
17794_7#129	_	SNM4280	GPS_GM_1959	SIBANOR NASOPHARYNGEAL MICROBIOME STUDY	Y	AFRICA	THE GAMBIA	WESTERN REGION	SIBANOR	MEDICAL RESEARCH COUNCIL UNIT THE GAMBIA	MRC UNIT THE GAMBIA	JUN	2009	F	_	CARRIAGE	NASOPHARYNGEAL SWAB	_	_	_	_	_	_	_	_	_	_	_	_	_	_	_	_	_	_	_	_	_	_	_	_	_	_	_	_	_	_	_	_	_	_	_	_	_	_	2245STDY6092957	ERR1191951	ERS719706	1	2169	7	5	4	1	1	20	11	164	#A15328	2	0	2	<=0.03	S	S	<=0.03	S	<=0.06	S	<=0.06	S	S	<=0.5	S	S	<=0.5	S	0.06	S	0.06	S	<=1	S	<=2	S	NEG	0.5	S	>8	R	>=1	R	<=2	S	<=2	S	<=1	S	0.5	S	NEG	NEG	TETM	NEG	NEG	2__0__2	#0069EC	#0069EC	#0069EC	#0069EC	#0069EC	#0069EC	#0069EC	#0069EC	#0069EC	#0069EC	#0069EC	#0069EC	#0069EC	#0069EC	#FF2722	#FF2722	#0069EC	#0069EC	#0069EC	#0069EC	NEG	#0069EC	NEG	#0069EC	NEG	#0069EC	NEG	NEG	#0069EC	13.2059	-16.1935	21	21	#00A69E
17794_7#12	_	SNM4065	GPS_GM_2035	SIBANOR NASOPHARYNGEAL MICROBIOME STUDY	Y	AFRICA	THE GAMBIA	WESTERN REGION	SIBANOR	MEDICAL RESEARCH COUNCIL UNIT THE GAMBIA	MRC UNIT THE GAMBIA	MAY	2009	F	_	CARRIAGE	NASOPHARYNGEAL SWAB	_	_	_	_	_	_	_	_	_	_	_	_	_	_	_	_	_	_	_	_	_	_	_	_	_	_	_	_	_	_	_	_	_	_	_	_	_	_	2245STDY6093035	ERR1191834	ERS719732	1	5647	15	5	54	1	197	1	168	52	#89568C	NEW	0	0	<=0.03	S	S	<=0.03	S	<=0.06	S	<=0.06	S	S	<=0.5	S	S	<=0.5	S	0.06	S	0.06	S	<=1	S	<=2	S	NEG	0.5	S	>8	R	>=1	R	<=2	S	<=2	S	<=1	S	0.5	S	NEG	NEG	TETM	NEG	NEG	NEW__0__0	#0069EC	#0069EC	#0069EC	#0069EC	#0069EC	#0069EC	#0069EC	#0069EC	#0069EC	#0069EC	#0069EC	#0069EC	#0069EC	#0069EC	#FF2722	#FF2722	#0069EC	#0069EC	#0069EC	#0069EC	NEG	#0069EC	NEG	#0069EC	NEG	#0069EC	NEG	NEG	#0069EC	13.2059	-16.1935	13	13	#FF9A17
17794_7#130	_	SNM4522	GPS_GM_1960	SIBANOR NASOPHARYNGEAL MICROBIOME STUDY	Y	AFRICA	THE GAMBIA	WESTERN REGION	SIBANOR	MEDICAL RESEARCH COUNCIL UNIT THE GAMBIA	MRC UNIT THE GAMBIA	JUL	2009	M	_	CARRIAGE	NASOPHARYNGEAL SWAB	_	_	_	_	_	_	_	_	_	_	_	_	_	_	_	_	_	_	_	_	_	_	_	_	_	_	_	_	_	_	_	_	_	_	_	_	_	_	2245STDY6092958	ERR1191952	ERS719707	1	8052	7	20	1	2	6	1	17	23	#DF7DDC	2	4	0	<=0.03	S	S	<=0.03	S	<=0.06	S	<=0.06	S	S	<=0.5	S	S	<=0.5	S	0.06	S	0.06	S	<=1	S	<=2	S	NEG	>=4	R	>8	R	>=1	R	<=2	S	>=8	R	<=1	S	0.5	S	NEG	FOLA_I20L:FOLP_169_INS	TETM	NEG	CAT	2__4__0	#0069EC	#0069EC	#0069EC	#0069EC	#0069EC	#0069EC	#0069EC	#0069EC	#0069EC	#0069EC	#0069EC	#0069EC	#0069EC	#FF2722	#FF2722	#FF2722	#0069EC	#FF2722	#0069EC	#0069EC	NEG	#0069EC	NEG	#0069EC	POS	#FF2722	FOLP_169_INS	POS	#FF2722	13.2059	-16.1935	6B	6E(6B)	#3C9F00
17794_7#131	_	SNM4727	GPS_GM_1961	SIBANOR NASOPHARYNGEAL MICROBIOME STUDY	Y	AFRICA	THE GAMBIA	WESTERN REGION	SIBANOR	MEDICAL RESEARCH COUNCIL UNIT THE GAMBIA	MRC UNIT THE GAMBIA	JUL	2009	M	_	CARRIAGE	NASOPHARYNGEAL SWAB	_	_	_	_	_	_	_	_	_	_	_	_	_	_	_	_	_	_	_	_	_	_	_	_	_	_	_	_	_	_	_	_	_	_	_	_	_	_	2245STDY6092959	ERR1191953	ERS719708	1	847	7	11	4	1	6	112	14	53	#DC9A6C	111	0	149	0.06	S	S	<=0.03	S	<=0.06	S	<=0.06	S	S	<=0.5	S	S	<=0.5	S	0.06	S	0.06	S	<=1	S	<=2	S	NEG	>=4	R	<=0.25	S	<=0.25	S	<=2	S	<=2	S	<=1	S	0.5	S	NEG	FOLA_I20L:FOLP_169_INS	NEG	NEG	NEG	111__0__149	#0069EC	#0069EC	#0069EC	#0069EC	#0069EC	#0069EC	#0069EC	#0069EC	#0069EC	#0069EC	#0069EC	#0069EC	#0069EC	#FF2722	#0069EC	#0069EC	#0069EC	#0069EC	#0069EC	#0069EC	NEG	#0069EC	NEG	#0069EC	POS	#FF2722	FOLP_169_INS	NEG	#0069EC	13.2059	-16.1935	19A	19A	#43BBFF
17794_7#132	_	SNM4024	GPS_GM_1962	SIBANOR NASOPHARYNGEAL MICROBIOME STUDY	Y	AFRICA	THE GAMBIA	WESTERN REGION	SIBANOR	MEDICAL RESEARCH COUNCIL UNIT THE GAMBIA	MRC UNIT THE GAMBIA	MAY	2009	F	_	CARRIAGE	NASOPHARYNGEAL SWAB	_	_	_	_	_	_	_	_	_	_	_	_	_	_	_	_	_	_	_	_	_	_	_	_	_	_	_	_	_	_	_	_	_	_	_	_	_	_	2245STDY6092960	ERR1191954	ERS719709	1	3329	7	13	4	8	6	20	18	72	#019FBC	0	0	2	<=0.03	S	S	<=0.03	S	<=0.06	S	<=0.06	S	S	<=0.5	S	S	<=0.5	S	0.06	S	0.06	S	<=1	S	<=2	S	NEG	0.5	S	<=0.25	S	<=0.25	S	<=2	S	<=2	S	<=1	S	0.5	S	NEG	NEG	NEG	NEG	NEG	0__0__2	#0069EC	#0069EC	#0069EC	#0069EC	#0069EC	#0069EC	#0069EC	#0069EC	#0069EC	#0069EC	#0069EC	#0069EC	#0069EC	#0069EC	#0069EC	#0069EC	#0069EC	#0069EC	#0069EC	#0069EC	NEG	#0069EC	NEG	#0069EC	NEG	#0069EC	NEG	NEG	#0069EC	13.2059	-16.1935	35B	35B	#FF9267
17794_7#133	_	SNM3939	GPS_GM_1963	SIBANOR NASOPHARYNGEAL MICROBIOME STUDY	Y	AFRICA	THE GAMBIA	WESTERN REGION	SIBANOR	MEDICAL RESEARCH COUNCIL UNIT THE GAMBIA	MRC UNIT THE GAMBIA	MAY	2009	M	_	CARRIAGE	NASOPHARYNGEAL SWAB	_	_	_	_	_	_	_	_	_	_	_	_	_	_	_	_	_	_	_	_	_	_	_	_	_	_	_	_	_	_	_	_	_	_	_	_	_	_	2245STDY6092961	ERR1191955	ERS719710	1	12308	15	5	19	15	6	20	19	1	#4867AA	0	4	2	<=0.03	S	S	<=0.03	S	<=0.06	S	<=0.06	S	S	<=0.5	S	S	<=0.5	S	0.06	S	0.06	S	<=1	S	<=2	S	NEG	>=4	R	>8	R	>=1	R	<=2	S	<=2	S	<=1	S	0.5	S	NEG	FOLA_I20L:FOLP_180_INS	TETM	NEG	NEG	0__4__2	#0069EC	#0069EC	#0069EC	#0069EC	#0069EC	#0069EC	#0069EC	#0069EC	#0069EC	#0069EC	#0069EC	#0069EC	#0069EC	#FF2722	#FF2722	#FF2722	#0069EC	#0069EC	#0069EC	#0069EC	NEG	#0069EC	NEG	#0069EC	POS	#FF2722	FOLP_180_INS	NEG	#0069EC	13.2059	-16.1935	19F	19F	#A5B4FF
17794_7#134	_	SNM4164	GPS_GM_1964	SIBANOR NASOPHARYNGEAL MICROBIOME STUDY	Y	AFRICA	THE GAMBIA	WESTERN REGION	SIBANOR	MEDICAL RESEARCH COUNCIL UNIT THE GAMBIA	MRC UNIT THE GAMBIA	MAY	2009	M	_	CARRIAGE	NASOPHARYNGEAL SWAB	_	_	_	_	_	_	_	_	_	_	_	_	_	_	_	_	_	_	_	_	_	_	_	_	_	_	_	_	_	_	_	_	_	_	_	_	_	_	2245STDY6092962	ERR1191956	ERS719713	1	5702	2	8	9	10	17	83	6	84	#B5B53A	0	0	2	<=0.03	S	S	<=0.03	S	<=0.06	S	<=0.06	S	S	<=0.5	S	S	<=0.5	S	0.06	S	0.06	S	<=1	S	<=2	S	NEG	>=4	R	<=0.25	S	<=0.25	S	<=2	S	<=2	S	<=1	S	0.5	S	NEG	FOLA_Q1Y_D12G_E14D_I20L:FOLP_178_INS	NEG	NEG	NEG	0__0__2	#0069EC	#0069EC	#0069EC	#0069EC	#0069EC	#0069EC	#0069EC	#0069EC	#0069EC	#0069EC	#0069EC	#0069EC	#0069EC	#FF2722	#0069EC	#0069EC	#0069EC	#0069EC	#0069EC	#0069EC	NEG	#0069EC	NEG	#0069EC	POS	#FF2722	FOLP_178_INS	NEG	#0069EC	13.2059	-16.1935	19F	19F	#A5B4FF
17794_7#135	_	SNM3693	GPS_GM_1965	SIBANOR NASOPHARYNGEAL MICROBIOME STUDY	Y	AFRICA	THE GAMBIA	WESTERN REGION	SIBANOR	MEDICAL RESEARCH COUNCIL UNIT THE GAMBIA	MRC UNIT THE GAMBIA	APR	2009	F	_	CARRIAGE	NASOPHARYNGEAL SWAB	_	_	_	_	_	_	_	_	_	_	_	_	_	_	_	_	_	_	_	_	_	_	_	_	_	_	_	_	_	_	_	_	_	_	_	_	_	_	2245STDY6092963	ERR1191957	ERS719715	1	11758	15	17	4	302	6	123	161	43	#31957F	1	2	23	<=0.03	S	S	<=0.03	S	<=0.06	S	<=0.06	S	S	<=0.5	S	S	<=0.5	S	0.06	S	0.06	S	<=1	S	<=2	S	NEG	>=4	R	<=0.25	S	<=0.25	S	<=2	S	<=2	S	<=1	S	0.5	S	NEG	FOLA_E14D_I20L:FOLP_178_INS	NEG	NEG	NEG	1__2__23	#0069EC	#0069EC	#0069EC	#0069EC	#0069EC	#0069EC	#0069EC	#0069EC	#0069EC	#0069EC	#0069EC	#0069EC	#0069EC	#FF2722	#0069EC	#0069EC	#0069EC	#0069EC	#0069EC	#0069EC	NEG	#0069EC	NEG	#0069EC	POS	#FF2722	FOLP_178_INS	NEG	#0069EC	13.2059	-16.1935	9V	9V	#01D7A7
17794_7#136	_	SNM3655	GPS_GM_1966	SIBANOR NASOPHARYNGEAL MICROBIOME STUDY	Y	AFRICA	THE GAMBIA	WESTERN REGION	SIBANOR	MEDICAL RESEARCH COUNCIL UNIT THE GAMBIA	MRC UNIT THE GAMBIA	APR	2009	F	_	CARRIAGE	NASOPHARYNGEAL SWAB	_	_	_	_	_	_	_	_	_	_	_	_	_	_	_	_	_	_	_	_	_	_	_	_	_	_	_	_	_	_	_	_	_	_	_	_	_	_	2245STDY6092964	ERR1191958	ERS719717	1	10618	118	5	4	4	15	20	5	80	#4A9D30	23	2	3	<=0.03	S	S	<=0.03	S	<=0.06	S	<=0.06	S	S	<=0.5	S	S	<=0.5	S	0.06	S	0.06	S	<=1	S	<=2	S	NEG	>=4	R	>8	R	>=1	R	<=2	S	<=2	S	<=1	S	0.5	S	NEG	FOLA_I20L:FOLP_169_INS	TETM	NEG	NEG	23__2__3	#0069EC	#0069EC	#0069EC	#0069EC	#0069EC	#0069EC	#0069EC	#0069EC	#0069EC	#0069EC	#0069EC	#0069EC	#0069EC	#FF2722	#FF2722	#FF2722	#0069EC	#0069EC	#0069EC	#0069EC	NEG	#0069EC	NEG	#0069EC	POS	#FF2722	FOLP_169_INS	NEG	#0069EC	13.2059	-16.1935	15A	15A	#C5AC00
17794_7#137	_	SNM4045	GPS_GM_1967	SIBANOR NASOPHARYNGEAL MICROBIOME STUDY	Y	AFRICA	THE GAMBIA	WESTERN REGION	SIBANOR	MEDICAL RESEARCH COUNCIL UNIT THE GAMBIA	MRC UNIT THE GAMBIA	MAY	2009	M	_	CARRIAGE	NASOPHARYNGEAL SWAB	_	CHEST INFECTION	_	_	_	_	_	_	_	_	_	_	_	_	_	_	_	_	_	_	_	_	_	_	_	_	_	_	_	_	_	_	_	_	_	_	_	_	2245STDY6092965	ERR1191959	ERS719720	1	5902	8	5	36	3	6	1	6	22	#517820	1	2	2	<=0.03	S	S	<=0.03	S	<=0.06	S	<=0.06	S	S	<=0.5	S	S	<=0.5	S	0.06	S	0.06	S	<=1	S	<=2	S	NEG	>=4	R	<=0.25	S	<=0.25	S	<=2	S	<=2	S	<=1	S	0.5	S	NEG	FOLA_D12T_E14D_I20L:FOLP_169_INS	NEG	NEG	NEG	1__2__2	#0069EC	#0069EC	#0069EC	#0069EC	#0069EC	#0069EC	#0069EC	#0069EC	#0069EC	#0069EC	#0069EC	#0069EC	#0069EC	#FF2722	#0069EC	#0069EC	#0069EC	#0069EC	#0069EC	#0069EC	NEG	#0069EC	NEG	#0069EC	POS	#FF2722	FOLP_169_INS	NEG	#0069EC	13.2059	-16.1935	11A	11A	#3647B2
17794_7#138	_	SNM3991	GPS_GM_1968	SIBANOR NASOPHARYNGEAL MICROBIOME STUDY	Y	AFRICA	THE GAMBIA	WESTERN REGION	SIBANOR	MEDICAL RESEARCH COUNCIL UNIT THE GAMBIA	MRC UNIT THE GAMBIA	MAY	2009	M	_	CARRIAGE	NASOPHARYNGEAL SWAB	_	_	_	_	_	_	_	_	_	_	_	_	_	_	_	_	_	_	_	_	_	_	_	_	_	_	_	_	_	_	_	_	_	_	_	_	_	_	2245STDY6092966	ERR1191960	ERS719721	1	847	7	11	4	1	6	112	14	53	#DC9A6C	111	0	149	0.06	S	S	<=0.03	S	<=0.06	S	<=0.06	S	S	<=0.5	S	S	<=0.5	S	0.06	S	0.06	S	<=1	S	<=2	S	NEG	>=4	R	<=0.25	S	<=0.25	S	<=2	S	<=2	S	<=1	S	0.5	S	NEG	FOLA_I20L:FOLP_169_INS	NEG	NEG	NEG	111__0__149	#0069EC	#0069EC	#0069EC	#0069EC	#0069EC	#0069EC	#0069EC	#0069EC	#0069EC	#0069EC	#0069EC	#0069EC	#0069EC	#FF2722	#0069EC	#0069EC	#0069EC	#0069EC	#0069EC	#0069EC	NEG	#0069EC	NEG	#0069EC	POS	#FF2722	FOLP_169_INS	NEG	#0069EC	13.2059	-16.1935	19A	19A	#43BBFF
17794_7#13	_	SNM4396	GPS_GM_2039	SIBANOR NASOPHARYNGEAL MICROBIOME STUDY	Y	AFRICA	THE GAMBIA	WESTERN REGION	SIBANOR	MEDICAL RESEARCH COUNCIL UNIT THE GAMBIA	MRC UNIT THE GAMBIA	JUL	2009	F	_	CARRIAGE	NASOPHARYNGEAL SWAB	_	_	_	_	_	_	_	_	_	_	_	_	_	_	_	_	_	_	_	_	_	_	_	_	_	_	_	_	_	_	_	_	_	_	_	_	_	_	2245STDY6093039	ERR1191835	ERS719740	1	11697	5	5	6	4	9	17	19	40	#5F955C	0	4	3	<=0.03	S	S	<=0.03	S	<=0.06	S	<=0.06	S	S	<=0.5	S	S	<=0.5	S	0.06	S	0.06	S	<=1	S	<=2	S	NEG	2	I	>8	R	>=1	R	<=2	S	<=2	S	<=1	S	0.5	S	NEG	FOLP_169_INS	TETM	NEG	NEG	0__4__3	#0069EC	#0069EC	#0069EC	#0069EC	#0069EC	#0069EC	#0069EC	#0069EC	#0069EC	#0069EC	#0069EC	#0069EC	#0069EC	#F797B1	#FF2722	#FF2722	#0069EC	#0069EC	#0069EC	#0069EC	NEG	#0069EC	NEG	#0069EC	NEG	#0069EC	FOLP_169_INS	NEG	#0069EC	13.2059	-16.1935	15B	15B	#B98AFF
17794_7#14	_	SNM3375	GPS_GM_2041	SIBANOR NASOPHARYNGEAL MICROBIOME STUDY	Y	AFRICA	THE GAMBIA	WESTERN REGION	SIBANOR	MEDICAL RESEARCH COUNCIL UNIT THE GAMBIA	MRC UNIT THE GAMBIA	MAR	2009	F	_	CARRIAGE	NASOPHARYNGEAL SWAB	_	_	_	_	_	_	_	_	_	_	_	_	_	_	_	_	_	_	_	_	_	_	_	_	_	_	_	_	_	_	_	_	_	_	_	_	_	_	2245STDY6093041	ERR1191836	ERS719744	1	10618	118	5	4	4	15	20	5	80	#4A9D30	23	2	3	<=0.03	S	S	<=0.03	S	<=0.06	S	<=0.06	S	S	<=0.5	S	S	<=0.5	S	0.06	S	0.06	S	<=1	S	<=2	S	NEG	>=4	R	>8	R	>=1	R	<=2	S	<=2	S	<=1	S	0.5	S	NEG	FOLA_I20L:FOLP_169_INS	TETM	NEG	NEG	23__2__3	#0069EC	#0069EC	#0069EC	#0069EC	#0069EC	#0069EC	#0069EC	#0069EC	#0069EC	#0069EC	#0069EC	#0069EC	#0069EC	#FF2722	#FF2722	#FF2722	#0069EC	#0069EC	#0069EC	#0069EC	NEG	#0069EC	NEG	#0069EC	POS	#FF2722	FOLP_169_INS	NEG	#0069EC	13.2059	-16.1935	15A	15A	#C5AC00
17794_7#15	_	SNM3998	GPS_GM_2043	SIBANOR NASOPHARYNGEAL MICROBIOME STUDY	Y	AFRICA	THE GAMBIA	WESTERN REGION	SIBANOR	MEDICAL RESEARCH COUNCIL UNIT THE GAMBIA	MRC UNIT THE GAMBIA	MAY	2009	M	_	CARRIAGE	NASOPHARYNGEAL SWAB	_	_	_	_	_	_	_	_	_	_	_	_	_	_	_	_	_	_	_	_	_	_	_	_	_	_	_	_	_	_	_	_	_	_	_	_	_	_	2245STDY6093043	ERR1191837	ERS719748	1	10625	1	16	54	10	7	1	31	61	#64DD58	0	4	6	<=0.03	S	S	<=0.03	S	<=0.06	S	<=0.06	S	S	<=0.5	S	S	<=0.5	S	0.06	S	0.06	S	<=1	S	<=2	S	NEG	0.5	S	>8	R	>=1	R	<=2	S	<=2	S	<=1	S	0.5	S	NEG	NEG	TETM	NEG	NEG	0__4__6	#0069EC	#0069EC	#0069EC	#0069EC	#0069EC	#0069EC	#0069EC	#0069EC	#0069EC	#0069EC	#0069EC	#0069EC	#0069EC	#0069EC	#FF2722	#FF2722	#0069EC	#0069EC	#0069EC	#0069EC	NEG	#0069EC	NEG	#0069EC	NEG	#0069EC	NEG	NEG	#0069EC	13.2059	-16.1935	20A	20A	#FF8029
17794_7#16	_	SNM4032	GPS_GM_2044	SIBANOR NASOPHARYNGEAL MICROBIOME STUDY	Y	AFRICA	THE GAMBIA	WESTERN REGION	SIBANOR	MEDICAL RESEARCH COUNCIL UNIT THE GAMBIA	MRC UNIT THE GAMBIA	MAY	2009	M	_	CARRIAGE	NASOPHARYNGEAL SWAB	_	_	_	_	_	_	_	_	_	_	_	_	_	_	_	_	_	_	_	_	_	_	_	_	_	_	_	_	_	_	_	_	_	_	_	_	_	_	2245STDY6093044	ERR1191838	ERS719750	1	11721	7	459	4	8	6	20	18	72	#019FBC	0	0	3	<=0.03	S	S	<=0.03	S	<=0.06	S	<=0.06	S	S	<=0.5	S	S	<=0.5	S	0.06	S	0.06	S	<=1	S	<=2	S	NEG	2	I	<=0.25	S	<=0.25	S	<=2	S	<=2	S	<=1	S	0.5	S	NEG	FOLP_178_INS	NEG	NEG	NEG	0__0__3	#0069EC	#0069EC	#0069EC	#0069EC	#0069EC	#0069EC	#0069EC	#0069EC	#0069EC	#0069EC	#0069EC	#0069EC	#0069EC	#F797B1	#0069EC	#0069EC	#0069EC	#0069EC	#0069EC	#0069EC	NEG	#0069EC	NEG	#0069EC	NEG	#0069EC	FOLP_178_INS	NEG	#0069EC	13.2059	-16.1935	35B	35B	#FF9267
17794_7#174	_	SNM5051	GPS_GM_2005	SIBANOR NASOPHARYNGEAL MICROBIOME STUDY	Y	AFRICA	THE GAMBIA	WESTERN REGION	SIBANOR	MEDICAL RESEARCH COUNCIL UNIT THE GAMBIA	MRC UNIT THE GAMBIA	DEC	2009	F	_	CARRIAGE	NASOPHARYNGEAL SWAB	_	_	_	_	_	_	_	_	_	_	_	_	_	_	_	_	_	_	_	_	_	_	_	_	_	_	_	_	_	_	_	_	_	_	_	_	_	_	2245STDY6093003	ERR1191996	ERS719796	1	10967	2	5	36	1	17	49	14	235	#DE7265	NEW	NEW	418	0.12	R	S	0.06	S	<=0.06	S	<=0.06	S	S	<=0.5	S	S	<=0.5	S	0.06	S	0.06	S	<=1	S	<=2	S	NEG	2	I	>8	R	>=1	R	<=2	S	<=2	S	<=1	S	0.5	S	NEG	FOLP_178_INS	TETM	NEG	NEG	NEW__NEW__418	#FF2722	#0069EC	#0069EC	#0069EC	#0069EC	#0069EC	#0069EC	#0069EC	#0069EC	#0069EC	#0069EC	#0069EC	#0069EC	#F797B1	#FF2722	#FF2722	#0069EC	#0069EC	#0069EC	#0069EC	NEG	#0069EC	NEG	#0069EC	NEG	#0069EC	FOLP_178_INS	NEG	#0069EC	13.2059	-16.1935	NCC2_aliC_aliD_non_encapsulated	NCC2_aliC_aliD_non_encapsulated	#A6D7E7
17794_7#175	_	SNM3867	GPS_GM_2006	SIBANOR NASOPHARYNGEAL MICROBIOME STUDY	Y	AFRICA	THE GAMBIA	WESTERN REGION	SIBANOR	MEDICAL RESEARCH COUNCIL UNIT THE GAMBIA	MRC UNIT THE GAMBIA	APR	2009	M	_	CARRIAGE	NASOPHARYNGEAL SWAB	_	_	_	_	_	_	_	_	_	_	_	_	_	_	_	_	_	_	_	_	_	_	_	_	_	_	_	_	_	_	_	_	_	_	_	_	_	_	2245STDY6093004	ERR1191997	ERS719798	1	4038	2	5	54	38	27	38	6	34	#3FC6D1	2	2	0	<=0.03	S	S	<=0.03	S	<=0.06	S	<=0.06	S	S	<=0.5	S	S	<=0.5	S	0.06	S	0.06	S	<=1	S	<=2	S	NEG	>=4	R	<=0.25	S	<=0.25	S	<=2	S	<=2	S	<=1	S	0.5	S	NEG	FOLA_I20L:FOLP_174_INS	NEG	NEG	NEG	2__2__0	#0069EC	#0069EC	#0069EC	#0069EC	#0069EC	#0069EC	#0069EC	#0069EC	#0069EC	#0069EC	#0069EC	#0069EC	#0069EC	#FF2722	#0069EC	#0069EC	#0069EC	#0069EC	#0069EC	#0069EC	NEG	#0069EC	NEG	#0069EC	POS	#FF2722	FOLP_174_INS	NEG	#0069EC	13.2059	-16.1935	34	34	#FF897C
17794_7#176	_	SNM3881	GPS_GM_2007	SIBANOR NASOPHARYNGEAL MICROBIOME STUDY	Y	AFRICA	THE GAMBIA	WESTERN REGION	SIBANOR	MEDICAL RESEARCH COUNCIL UNIT THE GAMBIA	MRC UNIT THE GAMBIA	APR	2009	F	_	CARRIAGE	NASOPHARYNGEAL SWAB	_	_	_	_	_	_	_	_	_	_	_	_	_	_	_	_	_	_	_	_	_	_	_	_	_	_	_	_	_	_	_	_	_	_	_	_	_	_	2245STDY6093005	ERR1191998	ERS719800	1	11758	15	17	4	302	6	123	161	43	#31957F	1	2	23	<=0.03	S	S	<=0.03	S	<=0.06	S	<=0.06	S	S	<=0.5	S	S	<=0.5	S	0.06	S	0.06	S	<=1	S	<=2	S	NEG	>=4	R	<=0.25	S	<=0.25	S	<=2	S	<=2	S	<=1	S	0.5	S	NEG	FOLA_E14D_I20L:FOLP_178_INS	NEG	NEG	NEG	1__2__23	#0069EC	#0069EC	#0069EC	#0069EC	#0069EC	#0069EC	#0069EC	#0069EC	#0069EC	#0069EC	#0069EC	#0069EC	#0069EC	#FF2722	#0069EC	#0069EC	#0069EC	#0069EC	#0069EC	#0069EC	NEG	#0069EC	NEG	#0069EC	POS	#FF2722	FOLP_178_INS	NEG	#0069EC	13.2059	-16.1935	9V	9V	#01D7A7
17794_7#177	_	SNM4972	GPS_GM_2008	SIBANOR NASOPHARYNGEAL MICROBIOME STUDY	Y	AFRICA	THE GAMBIA	WESTERN REGION	SIBANOR	MEDICAL RESEARCH COUNCIL UNIT THE GAMBIA	MRC UNIT THE GAMBIA	SEP	2009	F	_	CARRIAGE	NASOPHARYNGEAL SWAB	_	_	_	_	_	_	_	_	_	_	_	_	_	_	_	_	_	_	_	_	_	_	_	_	_	_	_	_	_	_	_	_	_	_	_	_	_	_	2245STDY6093006	ERR1191999	ERS719802	1	3407	23	189	4	12	43	4	74	103	#24938A	95	4	2	<=0.03	S	S	<=0.03	S	<=0.06	S	<=0.06	S	S	<=0.5	S	S	<=0.5	S	0.06	S	0.06	S	<=1	S	<=2	S	NEG	2	I	>8	R	>=1	R	<=2	S	<=2	S	<=1	S	0.5	S	NEG	FOLP_178_INS	TETM	NEG	NEG	95__4__2	#0069EC	#0069EC	#0069EC	#0069EC	#0069EC	#0069EC	#0069EC	#0069EC	#0069EC	#0069EC	#0069EC	#0069EC	#0069EC	#F797B1	#FF2722	#FF2722	#0069EC	#0069EC	#0069EC	#0069EC	NEG	#0069EC	NEG	#0069EC	NEG	#0069EC	FOLP_178_INS	NEG	#0069EC	13.2059	-16.1935	16F	16F	#8F93FF
17794_7#179	_	SNM5017	GPS_GM_2009	SIBANOR NASOPHARYNGEAL MICROBIOME STUDY	Y	AFRICA	THE GAMBIA	WESTERN REGION	SIBANOR	MEDICAL RESEARCH COUNCIL UNIT THE GAMBIA	MRC UNIT THE GAMBIA	NOV	2009	F	_	CARRIAGE	NASOPHARYNGEAL SWAB	_	_	_	_	_	_	_	_	_	_	_	_	_	_	_	_	_	_	_	_	_	_	_	_	_	_	_	_	_	_	_	_	_	_	_	_	_	_	2245STDY6093008	ERR1192001	ERS719806	1	2174	7	16	8	8	6	142	14	94	#ED4585	12	2	149	0.06	S	S	<=0.03	S	<=0.06	S	<=0.06	S	S	<=0.5	S	S	<=0.5	S	0.06	S	0.06	S	<=1	S	<=2	S	NEG	>=4	R	>8	R	>=1	R	<=2	S	<=2	S	<=1	S	0.5	S	NEG	FOLA_D8N_I20L:FOLP_169_INS	TETM	NEG	NEG	12__2__149	#0069EC	#0069EC	#0069EC	#0069EC	#0069EC	#0069EC	#0069EC	#0069EC	#0069EC	#0069EC	#0069EC	#0069EC	#0069EC	#FF2722	#FF2722	#FF2722	#0069EC	#0069EC	#0069EC	#0069EC	NEG	#0069EC	NEG	#0069EC	POS	#FF2722	FOLP_169_INS	NEG	#0069EC	13.2059	-16.1935	19A	19A	#43BBFF
17794_7#180	_	SNM3577	GPS_GM_2011	SIBANOR NASOPHARYNGEAL MICROBIOME STUDY	Y	AFRICA	THE GAMBIA	WESTERN REGION	SIBANOR	MEDICAL RESEARCH COUNCIL UNIT THE GAMBIA	MRC UNIT THE GAMBIA	MAR	2009	F	_	CARRIAGE	NASOPHARYNGEAL SWAB	_	_	_	_	_	_	_	_	_	_	_	_	_	_	_	_	_	_	_	_	_	_	_	_	_	_	_	_	_	_	_	_	_	_	_	_	_	_	2245STDY6093010	ERR1192002	ERS719810	1	989	12	5	89	8	6	112	14	26	#B4BA5C	12	4	3	<=0.03	S	S	<=0.03	S	<=0.06	S	<=0.06	S	S	<=0.5	S	S	<=0.5	S	0.06	S	0.06	S	<=1	S	<=2	S	NEG	>=4	R	>8	R	>=1	R	<=2	S	>=8	R	<=1	S	0.5	S	NEG	FOLA_Q1H_V3I_E14D_I20L:FOLP_180_INS	TETM	NEG	CAT	12__4__3	#0069EC	#0069EC	#0069EC	#0069EC	#0069EC	#0069EC	#0069EC	#0069EC	#0069EC	#0069EC	#0069EC	#0069EC	#0069EC	#FF2722	#FF2722	#FF2722	#0069EC	#FF2722	#0069EC	#0069EC	NEG	#0069EC	NEG	#0069EC	POS	#FF2722	FOLP_180_INS	POS	#FF2722	13.2059	-16.1935	12F	12F	#0283F5
17794_7#181	_	SNM3828	GPS_GM_2012	SIBANOR NASOPHARYNGEAL MICROBIOME STUDY	Y	AFRICA	THE GAMBIA	WESTERN REGION	SIBANOR	MEDICAL RESEARCH COUNCIL UNIT THE GAMBIA	MRC UNIT THE GAMBIA	APR	2009	F	_	CARRIAGE	NASOPHARYNGEAL SWAB	_	_	_	_	_	_	_	_	_	_	_	_	_	_	_	_	_	_	_	_	_	_	_	_	_	_	_	_	_	_	_	_	_	_	_	_	_	_	2245STDY6093011	ERR1192003	ERS719812	1	11700	5	462	1	35	6	1	14	23	#DF7DDC	2	0	0	<=0.03	S	S	<=0.03	S	<=0.06	S	<=0.06	S	S	<=0.5	S	S	<=0.5	S	0.06	S	0.06	S	<=1	S	<=2	S	NEG	>=4	R	<=0.25	S	<=0.25	S	<=2	S	<=2	S	<=1	S	0.5	S	NEG	FOLA_Q1Y_E14D_I20L:FOLP_169_INS	NEG	NEG	NEG	2__0__0	#0069EC	#0069EC	#0069EC	#0069EC	#0069EC	#0069EC	#0069EC	#0069EC	#0069EC	#0069EC	#0069EC	#0069EC	#0069EC	#FF2722	#0069EC	#0069EC	#0069EC	#0069EC	#0069EC	#0069EC	NEG	#0069EC	NEG	#0069EC	POS	#FF2722	FOLP_169_INS	NEG	#0069EC	13.2059	-16.1935	6A	6A	#BD009A
17794_7#182	_	SNM4247	GPS_GM_2013	SIBANOR NASOPHARYNGEAL MICROBIOME STUDY	Y	AFRICA	THE GAMBIA	WESTERN REGION	SIBANOR	MEDICAL RESEARCH COUNCIL UNIT THE GAMBIA	MRC UNIT THE GAMBIA	JUN	2009	F	_	CARRIAGE	NASOPHARYNGEAL SWAB	_	_	_	_	_	_	_	_	_	_	_	_	_	_	_	_	_	_	_	_	_	_	_	_	_	_	_	_	_	_	_	_	_	_	_	_	_	_	2245STDY6093012	ERR1192004	ERS719814	1	4108	6	5	2	1	36	1	5	88	#4F79DB	0	2	0	<=0.03	S	S	<=0.03	S	<=0.06	S	<=0.06	S	S	<=0.5	S	S	<=0.5	S	0.06	S	0.06	S	<=1	S	<=2	S	NEG	2	I	<=0.25	S	<=0.25	S	<=2	S	<=2	S	<=1	S	0.5	S	NEG	FOLP_178_INS	NEG	NEG	NEG	0__2__0	#0069EC	#0069EC	#0069EC	#0069EC	#0069EC	#0069EC	#0069EC	#0069EC	#0069EC	#0069EC	#0069EC	#0069EC	#0069EC	#F797B1	#0069EC	#0069EC	#0069EC	#0069EC	#0069EC	#0069EC	NEG	#0069EC	NEG	#0069EC	NEG	#0069EC	FOLP_178_INS	NEG	#0069EC	13.2059	-16.1935	9L	9L	#00C979
17794_7#183	_	SNM3173	GPS_GM_2014	SIBANOR NASOPHARYNGEAL MICROBIOME STUDY	Y	AFRICA	THE GAMBIA	WESTERN REGION	SIBANOR	MEDICAL RESEARCH COUNCIL UNIT THE GAMBIA	MRC UNIT THE GAMBIA	FEB	2009	F	_	CARRIAGE	NASOPHARYNGEAL SWAB	_	_	_	_	_	_	_	_	_	_	_	_	_	_	_	_	_	_	_	_	_	_	_	_	_	_	_	_	_	_	_	_	_	_	_	_	_	_	2245STDY6093013	ERR1192005	ERS719816	1	11682	1	452	103	5	467	4	14	256	#CC4222	204	NEW	0	<=0.03	S	S	<=0.03	S	<=0.06	S	<=0.06	S	S	<=0.5	S	S	<=0.5	S	0.06	S	0.06	S	<=1	S	<=2	S	NEG	2	I	<=0.25	S	<=0.25	S	<=2	S	<=2	S	<=1	S	0.5	S	NEG	FOLP_178_INS	NEG	NEG	NEG	204__NEW__0	#0069EC	#0069EC	#0069EC	#0069EC	#0069EC	#0069EC	#0069EC	#0069EC	#0069EC	#0069EC	#0069EC	#0069EC	#0069EC	#F797B1	#0069EC	#0069EC	#0069EC	#0069EC	#0069EC	#0069EC	NEG	#0069EC	NEG	#0069EC	NEG	#0069EC	FOLP_178_INS	NEG	#0069EC	13.2059	-16.1935	28F	28F	#70D8C7
17794_7#184	_	SNM4847	GPS_GM_2015	SIBANOR NASOPHARYNGEAL MICROBIOME STUDY	Y	AFRICA	THE GAMBIA	WESTERN REGION	SIBANOR	MEDICAL RESEARCH COUNCIL UNIT THE GAMBIA	MRC UNIT THE GAMBIA	AUG	2009	M	_	CARRIAGE	NASOPHARYNGEAL SWAB	_	_	_	_	_	_	_	_	_	_	_	_	_	_	_	_	_	_	_	_	_	_	_	_	_	_	_	_	_	_	_	_	_	_	_	_	_	_	2245STDY6093014	ERR1192006	ERS719818	1	910	5	5	6	5	9	17	19	40	#5F955C	2	0	418	0.06	S	S	<=0.03	S	<=0.06	S	<=0.06	S	S	<=0.5	S	S	<=0.5	S	0.06	S	0.06	S	<=1	S	<=2	S	NEG	>=4	R	>8	R	>=1	R	<=2	S	<=2	S	<=1	S	0.5	S	NEG	FOLA_Q1Y_D12G_E14D_I20L:FOLP_169_INS	TETM	NEG	NEG	2__0__418	#0069EC	#0069EC	#0069EC	#0069EC	#0069EC	#0069EC	#0069EC	#0069EC	#0069EC	#0069EC	#0069EC	#0069EC	#0069EC	#FF2722	#FF2722	#FF2722	#0069EC	#0069EC	#0069EC	#0069EC	NEG	#0069EC	NEG	#0069EC	POS	#FF2722	FOLP_169_INS	NEG	#0069EC	13.2059	-16.1935	15B	15B	#B98AFF
17794_7#185	_	SNM4816	GPS_GM_2017	SIBANOR NASOPHARYNGEAL MICROBIOME STUDY	Y	AFRICA	THE GAMBIA	WESTERN REGION	SIBANOR	MEDICAL RESEARCH COUNCIL UNIT THE GAMBIA	MRC UNIT THE GAMBIA	AUG	2009	M	_	CARRIAGE	NASOPHARYNGEAL SWAB	_	_	_	_	_	_	_	_	_	_	_	_	_	_	_	_	_	_	_	_	_	_	_	_	_	_	_	_	_	_	_	_	_	_	_	_	_	_	2245STDY6093016	ERR1192007	ERS719822	1	910	5	5	6	5	9	17	19	40	#5F955C	2	0	418	0.06	S	S	<=0.03	S	<=0.06	S	<=0.06	S	S	<=0.5	S	S	<=0.5	S	0.06	S	0.06	S	<=1	S	<=2	S	NEG	>=4	R	>8	R	>=1	R	<=2	S	<=2	S	<=1	S	0.5	S	NEG	FOLA_Q1Y_D12G_E14D_I20L:FOLP_169_INS	TETM	NEG	NEG	2__0__418	#0069EC	#0069EC	#0069EC	#0069EC	#0069EC	#0069EC	#0069EC	#0069EC	#0069EC	#0069EC	#0069EC	#0069EC	#0069EC	#FF2722	#FF2722	#FF2722	#0069EC	#0069EC	#0069EC	#0069EC	NEG	#0069EC	NEG	#0069EC	POS	#FF2722	FOLP_169_INS	NEG	#0069EC	13.2059	-16.1935	15B	15B	#B98AFF
17794_7#186	_	SNM3979	GPS_GM_2018	SIBANOR NASOPHARYNGEAL MICROBIOME STUDY	Y	AFRICA	THE GAMBIA	WESTERN REGION	SIBANOR	MEDICAL RESEARCH COUNCIL UNIT THE GAMBIA	MRC UNIT THE GAMBIA	MAY	2009	M	_	CARRIAGE	NASOPHARYNGEAL SWAB	_	_	_	_	_	_	_	_	_	_	_	_	_	_	_	_	_	_	_	_	_	_	_	_	_	_	_	_	_	_	_	_	_	_	_	_	_	_	2245STDY6093017	ERR1192008	ERS719824	1	11721	7	459	4	8	6	20	18	72	#019FBC	0	0	3	<=0.03	S	S	<=0.03	S	<=0.06	S	<=0.06	S	S	<=0.5	S	S	<=0.5	S	0.06	S	0.06	S	<=1	S	<=2	S	NEG	2	I	<=0.25	S	<=0.25	S	<=2	S	<=2	S	<=1	S	0.5	S	NEG	FOLP_178_INS	NEG	NEG	NEG	0__0__3	#0069EC	#0069EC	#0069EC	#0069EC	#0069EC	#0069EC	#0069EC	#0069EC	#0069EC	#0069EC	#0069EC	#0069EC	#0069EC	#F797B1	#0069EC	#0069EC	#0069EC	#0069EC	#0069EC	#0069EC	NEG	#0069EC	NEG	#0069EC	NEG	#0069EC	FOLP_178_INS	NEG	#0069EC	13.2059	-16.1935	35B	35B	#FF9267
17794_7#187	_	SNM3201	GPS_GM_2020	SIBANOR NASOPHARYNGEAL MICROBIOME STUDY	Y	AFRICA	THE GAMBIA	WESTERN REGION	SIBANOR	MEDICAL RESEARCH COUNCIL UNIT THE GAMBIA	MRC UNIT THE GAMBIA	FEB	2009	M	_	CARRIAGE	NASOPHARYNGEAL SWAB	_	_	_	_	_	_	_	_	_	_	_	_	_	_	_	_	_	_	_	_	_	_	_	_	_	_	_	_	_	_	_	_	_	_	_	_	_	_	2245STDY6093019	ERR1192009	ERS719828	1	7318	1	25	9	1	6	4	6	7	#DB75F1	12	0	6	<=0.03	S	S	<=0.03	S	<=0.06	S	<=0.06	S	S	<=0.5	S	S	<=0.5	S	0.06	S	0.06	S	<=1	S	<=2	S	NEG	>=4	R	<=0.25	S	<=0.25	S	<=2	S	<=2	S	<=1	S	0.5	S	NEG	FOLA_I20L:FOLP_169_INS	NEG	NEG	NEG	12__0__6	#0069EC	#0069EC	#0069EC	#0069EC	#0069EC	#0069EC	#0069EC	#0069EC	#0069EC	#0069EC	#0069EC	#0069EC	#0069EC	#FF2722	#0069EC	#0069EC	#0069EC	#0069EC	#0069EC	#0069EC	NEG	#0069EC	NEG	#0069EC	POS	#FF2722	FOLP_169_INS	NEG	#0069EC	13.2059	-16.1935	23A	23A	#FF81C6
17794_7#19	_	SNM3812	GPS_GM_2081	SIBANOR NASOPHARYNGEAL MICROBIOME STUDY	Y	AFRICA	THE GAMBIA	WESTERN REGION	SIBANOR	MEDICAL RESEARCH COUNCIL UNIT THE GAMBIA	MRC UNIT THE GAMBIA	APR	2009	M	_	CARRIAGE	NASOPHARYNGEAL SWAB	_	_	_	_	_	_	_	_	_	_	_	_	_	_	_	_	_	_	_	_	_	_	_	_	_	_	_	_	_	_	_	_	_	_	_	_	_	_	2245STDY6093081	ERR1191841	ERS719823	1	2178	10	20	14	1	6	20	29	32	#8490DB	2	0	0	<=0.03	S	S	<=0.03	S	<=0.06	S	<=0.06	S	S	<=0.5	S	S	<=0.5	S	0.06	S	0.06	S	<=1	S	<=2	S	NEG	>=4	R	>8	R	>=1	R	<=2	S	>=8	R	<=1	S	0.5	S	NEG	FOLA_I20L:FOLP_169_INS	TETM	NEG	CAT	2__0__0	#0069EC	#0069EC	#0069EC	#0069EC	#0069EC	#0069EC	#0069EC	#0069EC	#0069EC	#0069EC	#0069EC	#0069EC	#0069EC	#FF2722	#FF2722	#FF2722	#0069EC	#FF2722	#0069EC	#0069EC	NEG	#0069EC	NEG	#0069EC	POS	#FF2722	FOLP_169_INS	POS	#FF2722	13.2059	-16.1935	7F	7F	#C753D8
17794_7#1	_	SNM3331	GPS_GM_1921	SIBANOR NASOPHARYNGEAL MICROBIOME STUDY	Y	AFRICA	THE GAMBIA	WESTERN REGION	SIBANOR	MEDICAL RESEARCH COUNCIL UNIT THE GAMBIA	MRC UNIT THE GAMBIA	MAR	2009	F	_	CARRIAGE	NASOPHARYNGEAL SWAB	_	_	_	_	_	_	_	_	_	_	_	_	_	_	_	_	_	_	_	_	_	_	_	_	_	_	_	_	_	_	_	_	_	_	_	_	_	_	2245STDY6092918	ERR1191823	ERS719668	1	10591	189	5	53	1	6	88	5	219	#637116	2	0	2	<=0.03	S	S	<=0.03	S	<=0.06	S	<=0.06	S	S	<=0.5	S	S	<=0.5	S	0.06	S	0.06	S	<=1	S	<=2	S	NEG	>=4	R	<=0.25	S	<=0.25	S	<=2	S	<=2	S	<=1	S	0.5	S	NEG	FOLA_I20L:FOLP_169_INS	NEG	NEG	NEG	2__0__2	#0069EC	#0069EC	#0069EC	#0069EC	#0069EC	#0069EC	#0069EC	#0069EC	#0069EC	#0069EC	#0069EC	#0069EC	#0069EC	#FF2722	#0069EC	#0069EC	#0069EC	#0069EC	#0069EC	#0069EC	NEG	#0069EC	NEG	#0069EC	POS	#FF2722	FOLP_169_INS	NEG	#0069EC	13.2059	-16.1935	48	48	#D89F7F
17794_7#22	_	SNM4200	GPS_GM_2084	SIBANOR NASOPHARYNGEAL MICROBIOME STUDY	Y	AFRICA	THE GAMBIA	WESTERN REGION	SIBANOR	MEDICAL RESEARCH COUNCIL UNIT THE GAMBIA	MRC UNIT THE GAMBIA	JUN	2009	F	_	CARRIAGE	NASOPHARYNGEAL SWAB	_	_	_	_	_	_	_	_	_	_	_	_	_	_	_	_	_	_	_	_	_	_	_	_	_	_	_	_	_	_	_	_	_	_	_	_	_	_	2245STDY6093084	ERR1191844	ERS719829	1	11718	7	16	472	8	6	142	14	94	#ED4585	12	2	104	0.06	S	S	<=0.03	S	<=0.06	S	0.12	S	S	<=0.5	S	S	<=0.5	S	0.06	S	0.06	S	<=1	S	<=2	S	NEG	>=4	R	>8	R	>=1	R	<=2	S	<=2	S	<=1	S	0.5	S	NEG	FOLA_I20L:FOLP_169_INS	TETM	NEG	NEG	12__2__104	#0069EC	#0069EC	#0069EC	#0069EC	#0069EC	#0069EC	#0069EC	#0069EC	#0069EC	#0069EC	#0069EC	#0069EC	#0069EC	#FF2722	#FF2722	#FF2722	#0069EC	#0069EC	#0069EC	#0069EC	NEG	#0069EC	NEG	#0069EC	POS	#FF2722	FOLP_169_INS	NEG	#0069EC	13.2059	-16.1935	23F	23F	#FFA2E0
17794_7#2	_	SNM4967	GPS_GM_1945	SIBANOR NASOPHARYNGEAL MICROBIOME STUDY	Y	AFRICA	THE GAMBIA	WESTERN REGION	SIBANOR	MEDICAL RESEARCH COUNCIL UNIT THE GAMBIA	MRC UNIT THE GAMBIA	SEP	2009	F	_	CARRIAGE	NASOPHARYNGEAL SWAB	_	_	_	_	_	_	_	_	_	_	_	_	_	_	_	_	_	_	_	_	_	_	_	_	_	_	_	_	_	_	_	_	_	_	_	_	_	_	2245STDY6092943	ERR1191824	ERS719692	1	4029	13	5	62	18	9	1	19	121	#AE6B9C	2	4	3	<=0.03	S	S	<=0.03	S	<=0.06	S	<=0.06	S	S	<=0.5	S	S	<=0.5	S	0.06	S	0.06	S	<=1	S	<=2	S	NEG	>=4	R	<=0.25	S	<=0.25	S	<=2	S	<=2	S	<=1	S	0.5	S	NEG	FOLA_Q1H_I20L:FOLP_178_INS	NEG	NEG	NEG	2__4__3	#0069EC	#0069EC	#0069EC	#0069EC	#0069EC	#0069EC	#0069EC	#0069EC	#0069EC	#0069EC	#0069EC	#0069EC	#0069EC	#FF2722	#0069EC	#0069EC	#0069EC	#0069EC	#0069EC	#0069EC	NEG	#0069EC	NEG	#0069EC	POS	#FF2722	FOLP_178_INS	NEG	#0069EC	13.2059	-16.1935	19A	19A(19A-I)	#43BBFF
17794_7#37	_	SNM4210	GPS_GM_2137	SIBANOR NASOPHARYNGEAL MICROBIOME STUDY	Y	AFRICA	THE GAMBIA	WESTERN REGION	SIBANOR	MEDICAL RESEARCH COUNCIL UNIT THE GAMBIA	MRC UNIT THE GAMBIA	JUN	2009	F	_	CARRIAGE	NASOPHARYNGEAL SWAB	_	_	_	_	_	_	_	_	_	_	_	_	_	_	_	_	_	_	_	_	_	_	_	_	_	_	_	_	_	_	_	_	_	_	_	_	_	_	2245STDY6093138	ERR1191859	ERS719885	1	11690	2	8	62	16	6	638	309	30	#996ABA	2	0	0	<=0.03	S	S	<=0.03	S	<=0.06	S	<=0.06	S	S	<=0.5	S	S	<=0.5	S	0.06	S	0.06	S	<=1	S	<=2	S	NEG	0.5	S	<=0.25	S	<=0.25	S	<=2	S	<=2	S	<=1	S	0.5	S	NEG	NEG	NEG	NEG	NEG	2__0__0	#0069EC	#0069EC	#0069EC	#0069EC	#0069EC	#0069EC	#0069EC	#0069EC	#0069EC	#0069EC	#0069EC	#0069EC	#0069EC	#0069EC	#0069EC	#0069EC	#0069EC	#0069EC	#0069EC	#0069EC	NEG	#0069EC	NEG	#0069EC	NEG	#0069EC	NEG	NEG	#0069EC	13.2059	-16.1935	10A	10A	#FF3A65
17794_7#38	_	SNM4165	GPS_GM_2138	SIBANOR NASOPHARYNGEAL MICROBIOME STUDY	Y	AFRICA	THE GAMBIA	WESTERN REGION	SIBANOR	MEDICAL RESEARCH COUNCIL UNIT THE GAMBIA	MRC UNIT THE GAMBIA	MAY	2009	M	_	CARRIAGE	NASOPHARYNGEAL SWAB	_	_	_	_	_	_	_	_	_	_	_	_	_	_	_	_	_	_	_	_	_	_	_	_	_	_	_	_	_	_	_	_	_	_	_	_	_	_	2245STDY6093139	ERR1191860	ERS719886	1	4033	118	8	4	12	17	19	6	112	#E282BE	0	0	0	<=0.03	S	S	<=0.03	S	<=0.06	S	<=0.06	S	S	<=0.5	S	S	<=0.5	S	0.06	S	0.06	S	<=1	S	<=2	S	NEG	>=4	R	<=0.25	S	<=0.25	S	FLAG	FLAG	<=2	S	<=1	S	0.5	S	NEG	FOLA_E14D_I20L:FOLP_169_INS	NEG	PARC_E43D	NEG	0__0__0	#0069EC	#0069EC	#0069EC	#0069EC	#0069EC	#0069EC	#0069EC	#0069EC	#0069EC	#0069EC	#0069EC	#0069EC	#0069EC	#FF2722	#0069EC	#0069EC	TRANSPARENT	#0069EC	#0069EC	#0069EC	NEG	#0069EC	NEG	#0069EC	POS	#FF2722	FOLP_169_INS	NEG	#0069EC	13.2059	-16.1935	15B	15B	#B98AFF
17794_7#39	_	SNM5036	GPS_GM_2139	SIBANOR NASOPHARYNGEAL MICROBIOME STUDY	Y	AFRICA	THE GAMBIA	WESTERN REGION	SIBANOR	MEDICAL RESEARCH COUNCIL UNIT THE GAMBIA	MRC UNIT THE GAMBIA	DEC	2009	M	_	CARRIAGE	NASOPHARYNGEAL SWAB	_	_	_	_	_	_	_	_	_	_	_	_	_	_	_	_	_	_	_	_	_	_	_	_	_	_	_	_	_	_	_	_	_	_	_	_	_	_	2245STDY6093140	ERR1191861	ERS719887	1	847	7	11	4	1	6	112	14	53	#DC9A6C	111	0	149	0.06	S	S	<=0.03	S	<=0.06	S	<=0.06	S	S	<=0.5	S	S	<=0.5	S	0.06	S	0.06	S	<=1	S	<=2	S	NEG	>=4	R	<=0.25	S	<=0.25	S	<=2	S	<=2	S	<=1	S	0.5	S	NEG	FOLA_I20L:FOLP_169_INS	NEG	NEG	NEG	111__0__149	#0069EC	#0069EC	#0069EC	#0069EC	#0069EC	#0069EC	#0069EC	#0069EC	#0069EC	#0069EC	#0069EC	#0069EC	#0069EC	#FF2722	#0069EC	#0069EC	#0069EC	#0069EC	#0069EC	#0069EC	NEG	#0069EC	NEG	#0069EC	POS	#FF2722	FOLP_169_INS	NEG	#0069EC	13.2059	-16.1935	19A	19A	#43BBFF
17794_7#3	_	SNM3319	GPS_GM_2010	SIBANOR NASOPHARYNGEAL MICROBIOME STUDY	Y	AFRICA	THE GAMBIA	WESTERN REGION	SIBANOR	MEDICAL RESEARCH COUNCIL UNIT THE GAMBIA	MRC UNIT THE GAMBIA	MAR	2009	F	_	CARRIAGE	NASOPHARYNGEAL SWAB	_	_	_	_	_	_	_	_	_	_	_	_	_	_	_	_	_	_	_	_	_	_	_	_	_	_	_	_	_	_	_	_	_	_	_	_	_	_	2245STDY6093009	ERR1191825	ERS719807	1	241	25	31	4	16	32	28	44	95	#58C8A9	2	0	2	<=0.03	S	S	<=0.03	S	<=0.06	S	<=0.06	S	S	<=0.5	S	S	<=0.5	S	0.06	S	0.06	S	<=1	S	<=2	S	NEG	0.5	S	<=0.25	S	<=0.25	S	<=2	S	<=2	S	<=1	S	0.5	S	NEG	NEG	NEG	NEG	NEG	2__0__2	#0069EC	#0069EC	#0069EC	#0069EC	#0069EC	#0069EC	#0069EC	#0069EC	#0069EC	#0069EC	#0069EC	#0069EC	#0069EC	#0069EC	#0069EC	#0069EC	#0069EC	#0069EC	#0069EC	#0069EC	NEG	#0069EC	NEG	#0069EC	NEG	#0069EC	NEG	NEG	#0069EC	13.2059	-16.1935	18A	18A	#79DB80
17794_7#40	_	SNM3894	GPS_GM_2140	SIBANOR NASOPHARYNGEAL MICROBIOME STUDY	Y	AFRICA	THE GAMBIA	WESTERN REGION	SIBANOR	MEDICAL RESEARCH COUNCIL UNIT THE GAMBIA	MRC UNIT THE GAMBIA	JUN	2009	F	_	CARRIAGE	NASOPHARYNGEAL SWAB	_	_	_	_	_	_	_	_	_	_	_	_	_	_	_	_	_	_	_	_	_	_	_	_	_	_	_	_	_	_	_	_	_	_	_	_	_	_	2245STDY6093141	ERR1191862	ERS719888	1	5521	2	8	62	16	6	27	309	30	#996ABA	2	0	0	<=0.03	S	S	<=0.03	S	<=0.06	S	<=0.06	S	S	<=0.5	S	S	<=0.5	S	0.06	S	0.06	S	<=1	S	<=2	S	NEG	0.5	S	<=0.25	S	<=0.25	S	<=2	S	<=2	S	<=1	S	0.5	S	NEG	NEG	NEG	NEG	NEG	2__0__0	#0069EC	#0069EC	#0069EC	#0069EC	#0069EC	#0069EC	#0069EC	#0069EC	#0069EC	#0069EC	#0069EC	#0069EC	#0069EC	#0069EC	#0069EC	#0069EC	#0069EC	#0069EC	#0069EC	#0069EC	NEG	#0069EC	NEG	#0069EC	NEG	#0069EC	NEG	NEG	#0069EC	13.2059	-16.1935	10A	10A	#FF3A65
17794_7#41	_	SNM4157	GPS_GM_2141	SIBANOR NASOPHARYNGEAL MICROBIOME STUDY	Y	AFRICA	THE GAMBIA	WESTERN REGION	SIBANOR	MEDICAL RESEARCH COUNCIL UNIT THE GAMBIA	MRC UNIT THE GAMBIA	JUN	2009	M	_	CARRIAGE	NASOPHARYNGEAL SWAB	_	_	_	_	_	_	_	_	_	_	_	_	_	_	_	_	_	_	_	_	_	_	_	_	_	_	_	_	_	_	_	_	_	_	_	_	_	_	2245STDY6093142	ERR1191863	ERS719889	1	5702	2	8	9	10	17	83	6	84	#B5B53A	0	0	2	<=0.03	S	S	<=0.03	S	<=0.06	S	<=0.06	S	S	<=0.5	S	S	<=0.5	S	0.06	S	0.06	S	<=1	S	<=2	S	NEG	>=4	R	<=0.25	S	<=0.25	S	<=2	S	<=2	S	<=1	S	0.5	S	NEG	FOLA_Q1Y_D12G_E14D_I20L:FOLP_178_INS	NEG	NEG	NEG	0__0__2	#0069EC	#0069EC	#0069EC	#0069EC	#0069EC	#0069EC	#0069EC	#0069EC	#0069EC	#0069EC	#0069EC	#0069EC	#0069EC	#FF2722	#0069EC	#0069EC	#0069EC	#0069EC	#0069EC	#0069EC	NEG	#0069EC	NEG	#0069EC	POS	#FF2722	FOLP_178_INS	NEG	#0069EC	13.2059	-16.1935	19F	19F	#A5B4FF
17794_7#42	_	SNM4566	GPS_GM_2173	SIBANOR NASOPHARYNGEAL MICROBIOME STUDY	Y	AFRICA	THE GAMBIA	WESTERN REGION	SIBANOR	MEDICAL RESEARCH COUNCIL UNIT THE GAMBIA	MRC UNIT THE GAMBIA	NOV	2009	F	_	CARRIAGE	NASOPHARYNGEAL SWAB	_	_	_	_	_	_	_	_	_	_	_	_	_	_	_	_	_	_	_	_	_	_	_	_	_	_	_	_	_	_	_	_	_	_	_	_	_	_	2245STDY6093174	ERR1191864	ERS719921	1	847	7	11	4	1	6	112	14	53	#DC9A6C	95	0	149	0.06	S	S	<=0.03	S	<=0.06	S	<=0.06	S	S	<=0.5	S	S	<=0.5	S	0.06	S	0.06	S	<=1	S	<=2	S	NEG	>=4	R	<=0.25	S	<=0.25	S	<=2	S	<=2	S	<=1	S	0.5	S	NEG	FOLA_I20L:FOLP_169_INS	NEG	NEG	NEG	95__0__149	#0069EC	#0069EC	#0069EC	#0069EC	#0069EC	#0069EC	#0069EC	#0069EC	#0069EC	#0069EC	#0069EC	#0069EC	#0069EC	#FF2722	#0069EC	#0069EC	#0069EC	#0069EC	#0069EC	#0069EC	NEG	#0069EC	NEG	#0069EC	POS	#FF2722	FOLP_169_INS	NEG	#0069EC	13.2059	-16.1935	19A	19A	#43BBFF
17794_7#4	_	SNM3964	GPS_GM_2016	SIBANOR NASOPHARYNGEAL MICROBIOME STUDY	Y	AFRICA	THE GAMBIA	WESTERN REGION	SIBANOR	MEDICAL RESEARCH COUNCIL UNIT THE GAMBIA	MRC UNIT THE GAMBIA	MAY	2009	M	_	CARRIAGE	NASOPHARYNGEAL SWAB	_	_	_	_	_	_	_	_	_	_	_	_	_	_	_	_	_	_	_	_	_	_	_	_	_	_	_	_	_	_	_	_	_	_	_	_	_	_	2245STDY6093015	ERR1191826	ERS719820	1	11690	2	8	62	16	6	638	309	30	#996ABA	2	0	0	<=0.03	S	S	<=0.03	S	<=0.06	S	<=0.06	S	S	<=0.5	S	S	<=0.5	S	0.06	S	0.06	S	<=1	S	<=2	S	NEG	0.5	S	<=0.25	S	<=0.25	S	<=2	S	<=2	S	<=1	S	0.5	S	NEG	NEG	NEG	NEG	NEG	2__0__0	#0069EC	#0069EC	#0069EC	#0069EC	#0069EC	#0069EC	#0069EC	#0069EC	#0069EC	#0069EC	#0069EC	#0069EC	#0069EC	#0069EC	#0069EC	#0069EC	#0069EC	#0069EC	#0069EC	#0069EC	NEG	#0069EC	NEG	#0069EC	NEG	#0069EC	NEG	NEG	#0069EC	13.2059	-16.1935	10A	10A	#FF3A65
17794_7#5	_	SNM3984	GPS_GM_2019	SIBANOR NASOPHARYNGEAL MICROBIOME STUDY	Y	AFRICA	THE GAMBIA	WESTERN REGION	SIBANOR	MEDICAL RESEARCH COUNCIL UNIT THE GAMBIA	MRC UNIT THE GAMBIA	MAY	2009	M	_	CARRIAGE	NASOPHARYNGEAL SWAB	_	_	_	_	_	_	_	_	_	_	_	_	_	_	_	_	_	_	_	_	_	_	_	_	_	_	_	_	_	_	_	_	_	_	_	_	_	_	2245STDY6093018	ERR1191827	ERS719826	1	3407	23	189	4	12	43	4	74	103	#24938A	95	4	2	<=0.03	S	S	<=0.03	S	<=0.06	S	<=0.06	S	S	<=0.5	S	S	<=0.5	S	0.06	S	0.06	S	<=1	S	<=2	S	NEG	2	I	>8	R	>=1	R	<=2	S	<=2	S	<=1	S	0.5	S	NEG	FOLP_178_INS	TETM	NEG	NEG	95__4__2	#0069EC	#0069EC	#0069EC	#0069EC	#0069EC	#0069EC	#0069EC	#0069EC	#0069EC	#0069EC	#0069EC	#0069EC	#0069EC	#F797B1	#FF2722	#FF2722	#0069EC	#0069EC	#0069EC	#0069EC	NEG	#0069EC	NEG	#0069EC	NEG	#0069EC	FOLP_178_INS	NEG	#0069EC	13.2059	-16.1935	16F	16F	#8F93FF
17794_7#6	_	SNM4520	GPS_GM_2021	SIBANOR NASOPHARYNGEAL MICROBIOME STUDY	Y	AFRICA	THE GAMBIA	WESTERN REGION	SIBANOR	MEDICAL RESEARCH COUNCIL UNIT THE GAMBIA	MRC UNIT THE GAMBIA	SEP	2009	F	_	CARRIAGE	NASOPHARYNGEAL SWAB	_	_	_	_	_	_	_	_	_	_	_	_	_	_	_	_	_	_	_	_	_	_	_	_	_	_	_	_	_	_	_	_	_	_	_	_	_	_	2245STDY6093020	ERR1191828	ERS719830	1	2174	7	16	8	8	6	142	14	94	#ED4585	12	2	149	0.06	S	S	<=0.03	S	<=0.06	S	<=0.06	S	S	<=0.5	S	S	<=0.5	S	0.06	S	0.06	S	<=1	S	<=2	S	NEG	>=4	R	>8	R	>=1	R	<=2	S	<=2	S	<=1	S	0.5	S	NEG	FOLA_D8N_I20L:FOLP_169_INS	TETM	NEG	NEG	12__2__149	#0069EC	#0069EC	#0069EC	#0069EC	#0069EC	#0069EC	#0069EC	#0069EC	#0069EC	#0069EC	#0069EC	#0069EC	#0069EC	#FF2722	#FF2722	#FF2722	#0069EC	#0069EC	#0069EC	#0069EC	NEG	#0069EC	NEG	#0069EC	POS	#FF2722	FOLP_169_INS	NEG	#0069EC	13.2059	-16.1935	19A	19A	#43BBFF
17794_7#89	_	SNM4763	GPS_GM_1917	SIBANOR NASOPHARYNGEAL MICROBIOME STUDY	Y	AFRICA	THE GAMBIA	WESTERN REGION	SIBANOR	MEDICAL RESEARCH COUNCIL UNIT THE GAMBIA	MRC UNIT THE GAMBIA	AUG	2009	F	_	CARRIAGE	NASOPHARYNGEAL SWAB	_	_	_	_	_	_	_	_	_	_	_	_	_	_	_	_	_	_	_	_	_	_	_	_	_	_	_	_	_	_	_	_	_	_	_	_	_	_	2245STDY6092914	ERR1191911	ERS719664	1	11721	7	459	4	8	6	20	18	72	#019FBC	0	0	3	<=0.03	S	S	<=0.03	S	<=0.06	S	<=0.06	S	S	<=0.5	S	S	<=0.5	S	0.06	S	0.06	S	<=1	S	<=2	S	NEG	2	I	<=0.25	S	<=0.25	S	<=2	S	<=2	S	<=1	S	0.5	S	NEG	FOLP_178_INS	NEG	NEG	NEG	0__0__3	#0069EC	#0069EC	#0069EC	#0069EC	#0069EC	#0069EC	#0069EC	#0069EC	#0069EC	#0069EC	#0069EC	#0069EC	#0069EC	#F797B1	#0069EC	#0069EC	#0069EC	#0069EC	#0069EC	#0069EC	NEG	#0069EC	NEG	#0069EC	NEG	#0069EC	FOLP_178_INS	NEG	#0069EC	13.2059	-16.1935	35B	35B	#FF9267
17794_7#8	_	SNM4114	GPS_GM_2024	SIBANOR NASOPHARYNGEAL MICROBIOME STUDY	Y	AFRICA	THE GAMBIA	WESTERN REGION	SIBANOR	MEDICAL RESEARCH COUNCIL UNIT THE GAMBIA	MRC UNIT THE GAMBIA	MAY	2009	M	_	CARRIAGE	NASOPHARYNGEAL SWAB	_	_	_	_	_	_	_	_	_	_	_	_	_	_	_	_	_	_	_	_	_	_	_	_	_	_	_	_	_	_	_	_	_	_	_	_	_	_	2245STDY6093024	ERR1191830	ERS719711	1	3407	23	189	4	12	43	4	74	103	#24938A	95	4	2	<=0.03	S	S	<=0.03	S	<=0.06	S	<=0.06	S	S	<=0.5	S	S	<=0.5	S	0.06	S	0.06	S	<=1	S	<=2	S	NEG	>=4	R	>8	R	>=1	R	<=2	S	<=2	S	<=1	S	0.5	S	NEG	FOLA_E14D_I20L:FOLP_195_INS	TETM	NEG	NEG	95__4__2	#0069EC	#0069EC	#0069EC	#0069EC	#0069EC	#0069EC	#0069EC	#0069EC	#0069EC	#0069EC	#0069EC	#0069EC	#0069EC	#FF2722	#FF2722	#FF2722	#0069EC	#0069EC	#0069EC	#0069EC	NEG	#0069EC	NEG	#0069EC	POS	#FF2722	FOLP_195_INS	NEG	#0069EC	13.2059	-16.1935	16F	16F	#8F93FF
17794_7#90	_	SNM4562	GPS_GM_1918	SIBANOR NASOPHARYNGEAL MICROBIOME STUDY	Y	AFRICA	THE GAMBIA	WESTERN REGION	SIBANOR	MEDICAL RESEARCH COUNCIL UNIT THE GAMBIA	MRC UNIT THE GAMBIA	NOV	2009	F	_	CARRIAGE	NASOPHARYNGEAL SWAB	_	CHEST INFECTION	_	_	_	_	_	_	_	_	_	_	_	_	_	_	_	_	_	_	_	_	_	_	_	_	_	_	_	_	_	_	_	_	_	_	_	_	2245STDY6092915	ERR1191912	ERS719665	1	1735	6	5	2	5	36	1	5	88	#4F79DB	79	2	0	0.06	S	S	<=0.03	S	<=0.06	S	<=0.06	S	S	<=0.5	S	S	<=0.5	S	0.06	S	0.06	S	<=1	S	<=2	S	NEG	>=4	R	<=0.25	S	<=0.25	S	<=2	S	<=2	S	<=1	S	0.5	S	NEG	FOLA_Q1Y_E14D_I20L:FOLP_178_INS	NEG	NEG	NEG	79__2__0	#0069EC	#0069EC	#0069EC	#0069EC	#0069EC	#0069EC	#0069EC	#0069EC	#0069EC	#0069EC	#0069EC	#0069EC	#0069EC	#FF2722	#0069EC	#0069EC	#0069EC	#0069EC	#0069EC	#0069EC	NEG	#0069EC	NEG	#0069EC	POS	#FF2722	FOLP_178_INS	NEG	#0069EC	13.2059	-16.1935	19A	19A(19A-I/19A-II)	#43BBFF
17794_7#91	_	SNM4886	GPS_GM_1919	SIBANOR NASOPHARYNGEAL MICROBIOME STUDY	Y	AFRICA	THE GAMBIA	WESTERN REGION	SIBANOR	MEDICAL RESEARCH COUNCIL UNIT THE GAMBIA	MRC UNIT THE GAMBIA	SEP	2009	F	_	CARRIAGE	NASOPHARYNGEAL SWAB	_	_	_	_	_	_	_	_	_	_	_	_	_	_	_	_	_	_	_	_	_	_	_	_	_	_	_	_	_	_	_	_	_	_	_	_	_	_	2245STDY6092916	ERR1191913	ERS719666	1	847	7	11	4	1	6	112	14	53	#DC9A6C	NEW	0	394	0.06	S	S	<=0.03	S	<=0.06	S	<=0.06	S	S	<=0.5	S	S	<=0.5	S	0.06	S	0.06	S	<=1	S	<=2	S	NEG	>=4	R	<=0.25	S	<=0.25	S	<=2	S	<=2	S	<=1	S	0.5	S	NEG	FOLA_Q1Y_D12G_E14D_I20L:FOLP_169_INS	NEG	NEG	NEG	NEW__0__394	#0069EC	#0069EC	#0069EC	#0069EC	#0069EC	#0069EC	#0069EC	#0069EC	#0069EC	#0069EC	#0069EC	#0069EC	#0069EC	#FF2722	#0069EC	#0069EC	#0069EC	#0069EC	#0069EC	#0069EC	NEG	#0069EC	NEG	#0069EC	POS	#FF2722	FOLP_169_INS	NEG	#0069EC	13.2059	-16.1935	19A	19A	#43BBFF
17794_7#92	_	SNM4787	GPS_GM_1920	SIBANOR NASOPHARYNGEAL MICROBIOME STUDY	Y	AFRICA	THE GAMBIA	WESTERN REGION	SIBANOR	MEDICAL RESEARCH COUNCIL UNIT THE GAMBIA	MRC UNIT THE GAMBIA	AUG	2009	F	_	CARRIAGE	NASOPHARYNGEAL SWAB	_	_	_	_	_	_	_	_	_	_	_	_	_	_	_	_	_	_	_	_	_	_	_	_	_	_	_	_	_	_	_	_	_	_	_	_	_	_	2245STDY6092917	ERR1191914	ERS719667	1	5706	10	5	4	10	11	1	9	78	#8BBE38	0	2	2	<=0.03	S	S	<=0.03	S	<=0.06	S	<=0.06	S	S	<=0.5	S	S	<=0.5	S	0.06	S	0.06	S	<=1	S	<=2	S	NEG	>=4	R	<=0.25	S	<=0.25	S	<=2	S	<=2	S	<=1	S	0.5	S	NEG	FOLA_Q1Y_E14D_I20L:FOLP_178_INS	NEG	NEG	NEG	0__2__2	#0069EC	#0069EC	#0069EC	#0069EC	#0069EC	#0069EC	#0069EC	#0069EC	#0069EC	#0069EC	#0069EC	#0069EC	#0069EC	#FF2722	#0069EC	#0069EC	#0069EC	#0069EC	#0069EC	#0069EC	NEG	#0069EC	NEG	#0069EC	POS	#FF2722	FOLP_178_INS	NEG	#0069EC	13.2059	-16.1935	23B	23B	#01832A
17794_7#93	_	SNM3871	GPS_GM_1922	SIBANOR NASOPHARYNGEAL MICROBIOME STUDY	Y	AFRICA	THE GAMBIA	WESTERN REGION	SIBANOR	MEDICAL RESEARCH COUNCIL UNIT THE GAMBIA	MRC UNIT THE GAMBIA	APR	2009	M	_	CARRIAGE	NASOPHARYNGEAL SWAB	_	_	_	_	_	_	_	_	_	_	_	_	_	_	_	_	_	_	_	_	_	_	_	_	_	_	_	_	_	_	_	_	_	_	_	_	_	_	2245STDY6092919	ERR1191915	ERS719669	1	11762	16	214	4	18	7	1	31	58	#E28180	12	NEW	53	<=0.03	S	S	<=0.03	S	<=0.06	S	<=0.06	S	S	<=0.5	S	S	<=0.5	S	0.06	S	0.06	S	<=1	S	<=2	S	NEG	>=4	R	<=0.25	S	<=0.25	S	<=2	S	<=2	S	<=1	S	0.5	S	NEG	FOLA_Q1Y_E14D_I20L:FOLP_178_INS	NEG	NEG	NEG	12__NEW__53	#0069EC	#0069EC	#0069EC	#0069EC	#0069EC	#0069EC	#0069EC	#0069EC	#0069EC	#0069EC	#0069EC	#0069EC	#0069EC	#FF2722	#0069EC	#0069EC	#0069EC	#0069EC	#0069EC	#0069EC	NEG	#0069EC	NEG	#0069EC	POS	#FF2722	FOLP_178_INS	NEG	#0069EC	13.2059	-16.1935	6B	6E(6B)	#3C9F00
17794_7#94	_	SNM4802	GPS_GM_1923	SIBANOR NASOPHARYNGEAL MICROBIOME STUDY	Y	AFRICA	THE GAMBIA	WESTERN REGION	SIBANOR	MEDICAL RESEARCH COUNCIL UNIT THE GAMBIA	MRC UNIT THE GAMBIA	JUL	2009	M	_	CARRIAGE	NASOPHARYNGEAL SWAB	_	_	_	_	_	_	_	_	_	_	_	_	_	_	_	_	_	_	_	_	_	_	_	_	_	_	_	_	_	_	_	_	_	_	_	_	_	_	2245STDY6092920	ERR1191916	ERS719670	1	847	7	11	4	1	6	112	14	53	#DC9A6C	111	0	149	0.06	S	S	<=0.03	S	<=0.06	S	<=0.06	S	S	<=0.5	S	S	<=0.5	S	0.06	S	0.06	S	<=1	S	<=2	S	NEG	>=4	R	<=0.25	S	<=0.25	S	<=2	S	<=2	S	<=1	S	0.5	S	NEG	FOLA_I20L:FOLP_169_INS	NEG	NEG	NEG	111__0__149	#0069EC	#0069EC	#0069EC	#0069EC	#0069EC	#0069EC	#0069EC	#0069EC	#0069EC	#0069EC	#0069EC	#0069EC	#0069EC	#FF2722	#0069EC	#0069EC	#0069EC	#0069EC	#0069EC	#0069EC	NEG	#0069EC	NEG	#0069EC	POS	#FF2722	FOLP_169_INS	NEG	#0069EC	13.2059	-16.1935	19A	19A	#43BBFF
17794_7#95	_	SNM4500	GPS_GM_1924	SIBANOR NASOPHARYNGEAL MICROBIOME STUDY	Y	AFRICA	THE GAMBIA	WESTERN REGION	SIBANOR	MEDICAL RESEARCH COUNCIL UNIT THE GAMBIA	MRC UNIT THE GAMBIA	AUG	2009	F	_	CARRIAGE	NASOPHARYNGEAL SWAB	_	_	_	_	_	_	_	_	_	_	_	_	_	_	_	_	_	_	_	_	_	_	_	_	_	_	_	_	_	_	_	_	_	_	_	_	_	_	2245STDY6092921	ERR1191917	ERS719671	1	1526	7	13	8	6	25	1	8	193	#9463DD	0	1	1	0.25	R	S	0.06	S	<=0.06	S	0.12	S	S	<=0.5	S	S	<=0.5	S	0.06	S	0.06	S	<=1	S	<=2	S	NEG	>=4	R	>8	R	>=1	R	<=2	S	<=2	S	<=1	S	0.5	S	NEG	FOLA_Q1H_I20L:FOLP_178_INS	TETM	NEG	NEG	0__1__1	#FF2722	#0069EC	#0069EC	#0069EC	#0069EC	#0069EC	#0069EC	#0069EC	#0069EC	#0069EC	#0069EC	#0069EC	#0069EC	#FF2722	#FF2722	#FF2722	#0069EC	#0069EC	#0069EC	#0069EC	NEG	#0069EC	NEG	#0069EC	POS	#FF2722	FOLP_178_INS	NEG	#0069EC	13.2059	-16.1935	23F	23F	#FFA2E0
17794_7#96	_	SNM4504	GPS_GM_1925	SIBANOR NASOPHARYNGEAL MICROBIOME STUDY	Y	AFRICA	THE GAMBIA	WESTERN REGION	SIBANOR	MEDICAL RESEARCH COUNCIL UNIT THE GAMBIA	MRC UNIT THE GAMBIA	AUG	2009	M	_	CARRIAGE	NASOPHARYNGEAL SWAB	_	_	_	_	_	_	_	_	_	_	_	_	_	_	_	_	_	_	_	_	_	_	_	_	_	_	_	_	_	_	_	_	_	_	_	_	_	_	2245STDY6092922	ERR1191918	ERS719672	1	11690	2	8	62	16	6	638	309	30	#996ABA	2	0	0	<=0.03	S	S	<=0.03	S	<=0.06	S	<=0.06	S	S	<=0.5	S	S	<=0.5	S	0.06	S	0.06	S	<=1	S	<=2	S	NEG	0.5	S	<=0.25	S	<=0.25	S	<=2	S	<=2	S	<=1	S	0.5	S	NEG	NEG	NEG	NEG	NEG	2__0__0	#0069EC	#0069EC	#0069EC	#0069EC	#0069EC	#0069EC	#0069EC	#0069EC	#0069EC	#0069EC	#0069EC	#0069EC	#0069EC	#0069EC	#0069EC	#0069EC	#0069EC	#0069EC	#0069EC	#0069EC	NEG	#0069EC	NEG	#0069EC	NEG	#0069EC	NEG	NEG	#0069EC	13.2059	-16.1935	10A	10A	#FF3A65
17794_7#97	_	SNM4525	GPS_GM_1926	SIBANOR NASOPHARYNGEAL MICROBIOME STUDY	Y	AFRICA	THE GAMBIA	WESTERN REGION	SIBANOR	MEDICAL RESEARCH COUNCIL UNIT THE GAMBIA	MRC UNIT THE GAMBIA	JUL	2009	M	_	CARRIAGE	NASOPHARYNGEAL SWAB	_	_	_	_	_	_	_	_	_	_	_	_	_	_	_	_	_	_	_	_	_	_	_	_	_	_	_	_	_	_	_	_	_	_	_	_	_	_	2245STDY6092923	ERR1191919	ERS719673	1	3329	7	13	4	8	6	20	18	72	#019FBC	0	0	2	<=0.03	S	S	<=0.03	S	<=0.06	S	<=0.06	S	S	<=0.5	S	S	<=0.5	S	0.06	S	0.06	S	<=1	S	<=2	S	NEG	0.5	S	<=0.25	S	<=0.25	S	<=2	S	<=2	S	<=1	S	0.5	S	NEG	NEG	NEG	NEG	NEG	0__0__2	#0069EC	#0069EC	#0069EC	#0069EC	#0069EC	#0069EC	#0069EC	#0069EC	#0069EC	#0069EC	#0069EC	#0069EC	#0069EC	#0069EC	#0069EC	#0069EC	#0069EC	#0069EC	#0069EC	#0069EC	NEG	#0069EC	NEG	#0069EC	NEG	#0069EC	NEG	NEG	#0069EC	13.2059	-16.1935	35B	35B	#FF9267
17794_7#98	_	SNM4547	GPS_GM_1927	SIBANOR NASOPHARYNGEAL MICROBIOME STUDY	Y	AFRICA	THE GAMBIA	WESTERN REGION	SIBANOR	MEDICAL RESEARCH COUNCIL UNIT THE GAMBIA	MRC UNIT THE GAMBIA	AUG	2009	M	_	CARRIAGE	NASOPHARYNGEAL SWAB	_	_	_	_	_	_	_	_	_	_	_	_	_	_	_	_	_	_	_	_	_	_	_	_	_	_	_	_	_	_	_	_	_	_	_	_	_	_	2245STDY6092924	ERR1191920	ERS719674	1	8052	7	20	1	2	6	1	17	23	#DF7DDC	2	4	0	<=0.03	S	S	<=0.03	S	<=0.06	S	<=0.06	S	S	<=0.5	S	S	<=0.5	S	0.06	S	0.06	S	<=1	S	<=2	S	NEG	>=4	R	>8	R	>=1	R	<=2	S	>=8	R	<=1	S	0.5	S	NEG	FOLA_I20L:FOLP_169_INS	TETM	NEG	CAT	2__4__0	#0069EC	#0069EC	#0069EC	#0069EC	#0069EC	#0069EC	#0069EC	#0069EC	#0069EC	#0069EC	#0069EC	#0069EC	#0069EC	#FF2722	#FF2722	#FF2722	#0069EC	#FF2722	#0069EC	#0069EC	NEG	#0069EC	NEG	#0069EC	POS	#FF2722	FOLP_169_INS	POS	#FF2722	13.2059	-16.1935	6B	6E(6B)	#3C9F00
17794_7#99	_	SNM4167	GPS_GM_1928	SIBANOR NASOPHARYNGEAL MICROBIOME STUDY	Y	AFRICA	THE GAMBIA	WESTERN REGION	SIBANOR	MEDICAL RESEARCH COUNCIL UNIT THE GAMBIA	MRC UNIT THE GAMBIA	MAY	2009	M	_	CARRIAGE	NASOPHARYNGEAL SWAB	_	_	_	_	_	_	_	_	_	_	_	_	_	_	_	_	_	_	_	_	_	_	_	_	_	_	_	_	_	_	_	_	_	_	_	_	_	_	2245STDY6092925	ERR1191921	ERS719675	1	10625	1	16	54	10	7	1	31	61	#64DD58	0	4	6	<=0.03	S	S	<=0.03	S	<=0.06	S	<=0.06	S	S	<=0.5	S	S	<=0.5	S	0.06	S	0.06	S	<=1	S	<=2	S	NEG	0.5	S	>8	R	>=1	R	<=2	S	<=2	S	<=1	S	0.5	S	NEG	NEG	TETM	NEG	NEG	0__4__6	#0069EC	#0069EC	#0069EC	#0069EC	#0069EC	#0069EC	#0069EC	#0069EC	#0069EC	#0069EC	#0069EC	#0069EC	#0069EC	#0069EC	#FF2722	#FF2722	#0069EC	#0069EC	#0069EC	#0069EC	NEG	#0069EC	NEG	#0069EC	NEG	#0069EC	NEG	NEG	#0069EC	13.2059	-16.1935	20A	20A	#FF8029
17794_7#9	_	SNM4931	GPS_GM_2025	SIBANOR NASOPHARYNGEAL MICROBIOME STUDY	Y	AFRICA	THE GAMBIA	WESTERN REGION	SIBANOR	MEDICAL RESEARCH COUNCIL UNIT THE GAMBIA	MRC UNIT THE GAMBIA	NOV	2009	F	_	CARRIAGE	NASOPHARYNGEAL SWAB	_	_	_	_	_	_	_	_	_	_	_	_	_	_	_	_	_	_	_	_	_	_	_	_	_	_	_	_	_	_	_	_	_	_	_	_	_	_	2245STDY6093025	ERR1191831	ERS719712	1	11721	7	459	4	8	6	20	18	72	#019FBC	0	0	3	<=0.03	S	S	<=0.03	S	<=0.06	S	<=0.06	S	S	<=0.5	S	S	<=0.5	S	<=0.25	S	<=0.25	S	<=1	S	<=2	S	NEG	2	I	<=0.25	S	<=0.25	S	<=2	S	<=2	S	<=1	S	0.5	S	R23S1_A29G:R23S2_C25T	FOLP_178_INS	NEG	NEG	NEG	0__0__3	#0069EC	#0069EC	#0069EC	#0069EC	#0069EC	#0069EC	#0069EC	#0069EC	#0069EC	#0069EC	#0069EC	#0069EC	#0069EC	#F797B1	#0069EC	#0069EC	#0069EC	#0069EC	#0069EC	#0069EC	NEG	#0069EC	NEG	#0069EC	NEG	#0069EC	FOLP_178_INS	NEG	#0069EC	13.2059	-16.1935	35B	35B	#FF9267
17794_8#100	_	SNM4231	GPS_GM_2158	SIBANOR NASOPHARYNGEAL MICROBIOME STUDY	Y	AFRICA	THE GAMBIA	WESTERN REGION	SIBANOR	MEDICAL RESEARCH COUNCIL UNIT THE GAMBIA	MRC UNIT THE GAMBIA	JUN	2009	F	_	CARRIAGE	NASOPHARYNGEAL SWAB	_	_	_	_	_	_	_	_	_	_	_	_	_	_	_	_	_	_	_	_	_	_	_	_	_	_	_	_	_	_	_	_	_	_	_	_	_	_	2245STDY6093159	ERR1192111	ERS719906	1	241	25	31	4	16	32	28	44	95	#58C8A9	2	0	2	<=0.03	S	S	<=0.03	S	<=0.06	S	<=0.06	S	S	<=0.5	S	S	<=0.5	S	0.06	S	0.06	S	<=1	S	<=2	S	NEG	0.5	S	<=0.25	S	<=0.25	S	<=2	S	<=2	S	<=1	S	0.5	S	NEG	NEG	NEG	NEG	NEG	2__0__2	#0069EC	#0069EC	#0069EC	#0069EC	#0069EC	#0069EC	#0069EC	#0069EC	#0069EC	#0069EC	#0069EC	#0069EC	#0069EC	#0069EC	#0069EC	#0069EC	#0069EC	#0069EC	#0069EC	#0069EC	NEG	#0069EC	NEG	#0069EC	NEG	#0069EC	NEG	NEG	#0069EC	13.2059	-16.1935	18A	18A	#79DB80
17794_8#101	_	SNM4564	GPS_GM_2159	SIBANOR NASOPHARYNGEAL MICROBIOME STUDY	Y	AFRICA	THE GAMBIA	WESTERN REGION	SIBANOR	MEDICAL RESEARCH COUNCIL UNIT THE GAMBIA	MRC UNIT THE GAMBIA	NOV	2009	F	_	CARRIAGE	NASOPHARYNGEAL SWAB	_	CHEST INFECTION	_	_	_	_	_	_	_	_	_	_	_	_	_	_	_	_	_	_	_	_	_	_	_	_	_	_	_	_	_	_	_	_	_	_	_	_	2245STDY6093160	ERR1192112	ERS719907	1	5726	1	16	54	10	6	1	31	61	#64DD58	0	4	0	<=0.03	S	S	<=0.03	S	<=0.06	S	<=0.06	S	S	<=0.5	S	S	<=0.5	S	0.06	S	0.06	S	<=1	S	<=2	S	NEG	0.5	S	<=0.25	S	<=0.25	S	<=2	S	<=2	S	<=1	S	0.5	S	NEG	NEG	NEG	NEG	NEG	0__4__0	#0069EC	#0069EC	#0069EC	#0069EC	#0069EC	#0069EC	#0069EC	#0069EC	#0069EC	#0069EC	#0069EC	#0069EC	#0069EC	#0069EC	#0069EC	#0069EC	#0069EC	#0069EC	#0069EC	#0069EC	NEG	#0069EC	NEG	#0069EC	NEG	#0069EC	NEG	NEG	#0069EC	13.2059	-16.1935	20A	20A	#FF8029
17794_8#102	_	SNM4856	GPS_GM_2160	SIBANOR NASOPHARYNGEAL MICROBIOME STUDY	Y	AFRICA	THE GAMBIA	WESTERN REGION	SIBANOR	MEDICAL RESEARCH COUNCIL UNIT THE GAMBIA	MRC UNIT THE GAMBIA	SEP	2009	M	_	CARRIAGE	NASOPHARYNGEAL SWAB	_	_	_	_	_	_	_	_	_	_	_	_	_	_	_	_	_	_	_	_	_	_	_	_	_	_	_	_	_	_	_	_	_	_	_	_	_	_	2245STDY6093161	ERR1192113	ERS719908	1	5902	8	5	36	3	6	1	6	22	#517820	1	2	418	<=0.03	S	S	<=0.03	S	<=0.06	S	<=0.06	S	S	<=0.5	S	S	<=0.5	S	0.06	S	0.06	S	<=1	S	<=2	S	NEG	>=4	R	<=0.25	S	<=0.25	S	<=2	S	<=2	S	<=1	S	0.5	S	NEG	FOLA_D12T_E14D_I20L:FOLP_169_INS	NEG	NEG	NEG	1__2__418	#0069EC	#0069EC	#0069EC	#0069EC	#0069EC	#0069EC	#0069EC	#0069EC	#0069EC	#0069EC	#0069EC	#0069EC	#0069EC	#FF2722	#0069EC	#0069EC	#0069EC	#0069EC	#0069EC	#0069EC	NEG	#0069EC	NEG	#0069EC	POS	#FF2722	FOLP_169_INS	NEG	#0069EC	13.2059	-16.1935	11A	11A	#3647B2
17794_8#103	_	SNM4759	GPS_GM_2161	SIBANOR NASOPHARYNGEAL MICROBIOME STUDY	Y	AFRICA	THE GAMBIA	WESTERN REGION	SIBANOR	MEDICAL RESEARCH COUNCIL UNIT THE GAMBIA	MRC UNIT THE GAMBIA	AUG	2009	F	_	CARRIAGE	NASOPHARYNGEAL SWAB	_	_	_	_	_	_	_	_	_	_	_	_	_	_	_	_	_	_	_	_	_	_	_	_	_	_	_	_	_	_	_	_	_	_	_	_	_	_	2245STDY6093162	ERR1192114	ERS719909	1	917	7	5	4	4	15	20	5	80	#4A9D30	23	2	3	<=0.03	S	S	<=0.03	S	<=0.06	S	<=0.06	S	S	<=0.5	S	S	<=0.5	S	0.06	S	0.06	S	<=1	S	<=2	S	NEG	>=4	R	<=0.25	S	<=0.25	S	<=2	S	<=2	S	<=1	S	0.5	S	NEG	FOLA_I20L:FOLP_169_INS	NEG	NEG	NEG	23__2__3	#0069EC	#0069EC	#0069EC	#0069EC	#0069EC	#0069EC	#0069EC	#0069EC	#0069EC	#0069EC	#0069EC	#0069EC	#0069EC	#FF2722	#0069EC	#0069EC	#0069EC	#0069EC	#0069EC	#0069EC	NEG	#0069EC	NEG	#0069EC	POS	#FF2722	FOLP_169_INS	NEG	#0069EC	13.2059	-16.1935	15A	15A	#C5AC00
17794_8#104	_	SNM4764	GPS_GM_2162	SIBANOR NASOPHARYNGEAL MICROBIOME STUDY	Y	AFRICA	THE GAMBIA	WESTERN REGION	SIBANOR	MEDICAL RESEARCH COUNCIL UNIT THE GAMBIA	MRC UNIT THE GAMBIA	AUG	2009	M	_	CARRIAGE	NASOPHARYNGEAL SWAB	_	_	_	_	_	_	_	_	_	_	_	_	_	_	_	_	_	_	_	_	_	_	_	_	_	_	_	_	_	_	_	_	_	_	_	_	_	_	2245STDY6093163	ERR1192115	ERS719910	1	7319	2	5	1	38	27	88	6	34	#3FC6D1	2	2	0	<=0.03	S	S	<=0.03	S	<=0.06	S	<=0.06	S	S	<=0.5	S	S	<=0.5	S	0.06	S	0.06	S	<=1	S	<=2	S	NEG	>=4	R	<=0.25	S	<=0.25	S	<=2	S	<=2	S	<=1	S	0.5	S	NEG	FOLA_Q1Y_E14D_I20L:FOLP_174_INS	NEG	NEG	NEG	2__2__0	#0069EC	#0069EC	#0069EC	#0069EC	#0069EC	#0069EC	#0069EC	#0069EC	#0069EC	#0069EC	#0069EC	#0069EC	#0069EC	#FF2722	#0069EC	#0069EC	#0069EC	#0069EC	#0069EC	#0069EC	NEG	#0069EC	NEG	#0069EC	POS	#FF2722	FOLP_174_INS	NEG	#0069EC	13.2059	-16.1935	34	34	#FF897C
17794_8#108	_	SNM5067	GPS_GM_2166	SIBANOR NASOPHARYNGEAL MICROBIOME STUDY	Y	AFRICA	THE GAMBIA	WESTERN REGION	SIBANOR	MEDICAL RESEARCH COUNCIL UNIT THE GAMBIA	MRC UNIT THE GAMBIA	DEC	2009	F	1	CARRIAGE	NASOPHARYNGEAL SWAB	_	_	_	_	_	_	_	_	_	_	_	_	_	_	_	_	_	_	_	_	_	_	_	_	_	_	_	_	_	_	_	_	_	_	_	_	_	_	2245STDY6093167	ERR1192119	ERS719914	1	10967	2	5	36	1	17	49	14	235	#DE7265	NEW	NEW	418	0.12	R	S	0.06	S	<=0.06	S	<=0.06	S	S	<=0.5	S	S	<=0.5	S	0.06	S	0.06	S	<=1	S	<=2	S	NEG	2	I	>8	R	>=1	R	<=2	S	<=2	S	<=1	S	0.5	S	NEG	FOLP_178_INS	TETM	NEG	NEG	NEW__NEW__418	#FF2722	#0069EC	#0069EC	#0069EC	#0069EC	#0069EC	#0069EC	#0069EC	#0069EC	#0069EC	#0069EC	#0069EC	#0069EC	#F797B1	#FF2722	#FF2722	#0069EC	#0069EC	#0069EC	#0069EC	NEG	#0069EC	NEG	#0069EC	NEG	#0069EC	FOLP_178_INS	NEG	#0069EC	13.2059	-16.1935	NCC2_aliC_aliD_non_encapsulated	NCC2_aliC_aliD_non_encapsulated	#A6D7E7
17794_8#109	_	SNM4290	GPS_GM_2167	SIBANOR NASOPHARYNGEAL MICROBIOME STUDY	Y	AFRICA	THE GAMBIA	WESTERN REGION	SIBANOR	MEDICAL RESEARCH COUNCIL UNIT THE GAMBIA	MRC UNIT THE GAMBIA	JUN	2009	M	_	CARRIAGE	NASOPHARYNGEAL SWAB	_	_	_	_	_	_	_	_	_	_	_	_	_	_	_	_	_	_	_	_	_	_	_	_	_	_	_	_	_	_	_	_	_	_	_	_	_	_	2245STDY6093168	ERR1192120	ERS719915	1	10669	2	5	4	10	17	1	9	84	#B5B53A	23	4	149	0.06	S	S	<=0.03	S	<=0.06	S	<=0.06	S	S	<=0.5	S	S	<=0.5	S	0.06	S	0.06	S	<=1	S	<=2	S	NEG	>=4	R	<=0.25	S	<=0.25	S	<=2	S	<=2	S	<=1	S	0.5	S	NEG	FOLA_I20L:FOLP_178_INS	NEG	NEG	NEG	23__4__149	#0069EC	#0069EC	#0069EC	#0069EC	#0069EC	#0069EC	#0069EC	#0069EC	#0069EC	#0069EC	#0069EC	#0069EC	#0069EC	#FF2722	#0069EC	#0069EC	#0069EC	#0069EC	#0069EC	#0069EC	NEG	#0069EC	NEG	#0069EC	POS	#FF2722	FOLP_178_INS	NEG	#0069EC	13.2059	-16.1935	19F	19F	#A5B4FF
17794_8#10	_	SNM4560	GPS_GM_2040	SIBANOR NASOPHARYNGEAL MICROBIOME STUDY	Y	AFRICA	THE GAMBIA	WESTERN REGION	SIBANOR	MEDICAL RESEARCH COUNCIL UNIT THE GAMBIA	MRC UNIT THE GAMBIA	NOV	2009	M	_	CARRIAGE	NASOPHARYNGEAL SWAB	_	_	_	_	_	_	_	_	_	_	_	_	_	_	_	_	_	_	_	_	_	_	_	_	_	_	_	_	_	_	_	_	_	_	_	_	_	_	2245STDY6093040	ERR1192021	ERS719742	1	344	8	37	9	29	2	12	53	81	#C942B0	55	60	420	0.12	R	S	0.12	S	<=0.06	S	0.12	S	S	<=0.5	S	S	<=0.5	S	0.06	S	0.06	S	<=1	S	<=2	S	NEG	>=4	R	>8	R	>=1	R	<=2	S	<=2	S	<=1	S	0.5	S	NEG	FOLA_I20L:FOLP_178_INS	TETM	NEG	NEG	55__60__420	#FF2722	#0069EC	#0069EC	#0069EC	#0069EC	#0069EC	#0069EC	#0069EC	#0069EC	#0069EC	#0069EC	#0069EC	#0069EC	#FF2722	#FF2722	#FF2722	#0069EC	#0069EC	#0069EC	#0069EC	NEG	#0069EC	NEG	#0069EC	POS	#FF2722	FOLP_178_INS	NEG	#0069EC	13.2059	-16.1935	NCC2_aliC_aliD_non_encapsulated	NCC2_aliC_aliD_non_encapsulated	#A6D7E7
17794_8#114	_	SNM4259	GPS_GM_2172	SIBANOR NASOPHARYNGEAL MICROBIOME STUDY	Y	AFRICA	THE GAMBIA	WESTERN REGION	SIBANOR	MEDICAL RESEARCH COUNCIL UNIT THE GAMBIA	MRC UNIT THE GAMBIA	JUN	2009	M	_	CARRIAGE	NASOPHARYNGEAL SWAB	_	_	_	_	_	_	_	_	_	_	_	_	_	_	_	_	_	_	_	_	_	_	_	_	_	_	_	_	_	_	_	_	_	_	_	_	_	_	2245STDY6093173	ERR1192125	ERS719920	1	3081	10	18	4	1	7	232	9	2	#8DA9AC	2	44	0	<=0.03	S	S	<=0.03	S	<=0.06	S	<=0.06	S	S	<=0.5	S	S	<=0.5	S	0.06	S	0.06	S	<=1	S	<=2	S	NEG	2	I	<=0.25	S	<=0.25	S	<=2	S	<=2	S	<=1	S	0.5	S	NEG	FOLP_169_INS	NEG	PARC_S2Y	NEG	2__44__0	#0069EC	#0069EC	#0069EC	#0069EC	#0069EC	#0069EC	#0069EC	#0069EC	#0069EC	#0069EC	#0069EC	#0069EC	#0069EC	#F797B1	#0069EC	#0069EC	#0069EC	#0069EC	#0069EC	#0069EC	NEG	#0069EC	NEG	#0069EC	NEG	#0069EC	FOLP_169_INS	NEG	#0069EC	13.2059	-16.1935	1	1	#416800
17794_8#117	_	SNM3888	GPS_GM_2176	SIBANOR NASOPHARYNGEAL MICROBIOME STUDY	Y	AFRICA	THE GAMBIA	WESTERN REGION	SIBANOR	MEDICAL RESEARCH COUNCIL UNIT THE GAMBIA	MRC UNIT THE GAMBIA	JUN	2009	M	_	CARRIAGE	NASOPHARYNGEAL SWAB	_	_	_	_	_	_	_	_	_	_	_	_	_	_	_	_	_	_	_	_	_	_	_	_	_	_	_	_	_	_	_	_	_	_	_	_	_	_	2245STDY6093177	ERR1192128	ERS719924	1	10625	1	16	54	10	7	1	31	61	#64DD58	0	4	6	<=0.03	S	S	<=0.03	S	<=0.06	S	<=0.06	S	S	<=0.5	S	S	<=0.5	S	0.06	S	0.06	S	<=1	S	<=2	S	NEG	0.5	S	>8	R	>=1	R	<=2	S	<=2	S	<=1	S	0.5	S	NEG	NEG	TETM	NEG	NEG	0__4__6	#0069EC	#0069EC	#0069EC	#0069EC	#0069EC	#0069EC	#0069EC	#0069EC	#0069EC	#0069EC	#0069EC	#0069EC	#0069EC	#0069EC	#FF2722	#FF2722	#0069EC	#0069EC	#0069EC	#0069EC	NEG	#0069EC	NEG	#0069EC	NEG	#0069EC	NEG	NEG	#0069EC	13.2059	-16.1935	20A	20A	#FF8029
17794_8#118	_	SNM4948	GPS_GM_2177	SIBANOR NASOPHARYNGEAL MICROBIOME STUDY	Y	AFRICA	THE GAMBIA	WESTERN REGION	SIBANOR	MEDICAL RESEARCH COUNCIL UNIT THE GAMBIA	MRC UNIT THE GAMBIA	SEP	2009	M	_	CARRIAGE	NASOPHARYNGEAL SWAB	_	_	_	_	_	_	_	_	_	_	_	_	_	_	_	_	_	_	_	_	_	_	_	_	_	_	_	_	_	_	_	_	_	_	_	_	_	_	2245STDY6093178	ERR1192129	ERS719925	1	11691	2	8	474	18	15	4	31	58	#E28180	23	4	6	<=0.03	S	S	<=0.03	S	<=0.06	S	<=0.06	S	S	<=0.5	S	S	<=0.5	S	0.06	S	0.06	S	<=1	S	<=2	S	NEG	>=4	R	<=0.25	S	<=0.25	S	<=2	S	<=2	S	<=1	S	0.5	S	NEG	FOLA_Q1Y_E14D_I20L:FOLP_178_INS	NEG	NEG	NEG	23__4__6	#0069EC	#0069EC	#0069EC	#0069EC	#0069EC	#0069EC	#0069EC	#0069EC	#0069EC	#0069EC	#0069EC	#0069EC	#0069EC	#FF2722	#0069EC	#0069EC	#0069EC	#0069EC	#0069EC	#0069EC	NEG	#0069EC	NEG	#0069EC	POS	#FF2722	FOLP_178_INS	NEG	#0069EC	13.2059	-16.1935	19A	19A	#43BBFF
17794_8#119	_	SNM3833	GPS_GM_2178	SIBANOR NASOPHARYNGEAL MICROBIOME STUDY	Y	AFRICA	THE GAMBIA	WESTERN REGION	SIBANOR	MEDICAL RESEARCH COUNCIL UNIT THE GAMBIA	MRC UNIT THE GAMBIA	APR	2009	M	_	CARRIAGE	NASOPHARYNGEAL SWAB	_	_	_	_	_	_	_	_	_	_	_	_	_	_	_	_	_	_	_	_	_	_	_	_	_	_	_	_	_	_	_	_	_	_	_	_	_	_	2245STDY6093179	ERR1192130	ERS719926	1	1778	2	5	54	38	27	88	6	34	#3FC6D1	2	2	0	<=0.03	S	S	<=0.03	S	<=0.06	S	<=0.06	S	S	<=0.5	S	S	<=0.5	S	0.06	S	0.06	S	<=1	S	<=2	S	NEG	2	I	<=0.25	S	<=0.25	S	<=2	S	<=2	S	<=1	S	0.5	S	NEG	FOLP_174_INS	NEG	NEG	NEG	2__2__0	#0069EC	#0069EC	#0069EC	#0069EC	#0069EC	#0069EC	#0069EC	#0069EC	#0069EC	#0069EC	#0069EC	#0069EC	#0069EC	#F797B1	#0069EC	#0069EC	#0069EC	#0069EC	#0069EC	#0069EC	NEG	#0069EC	NEG	#0069EC	NEG	#0069EC	FOLP_174_INS	NEG	#0069EC	13.2059	-16.1935	34	34	#FF897C
17794_8#11	_	SNM4551	GPS_GM_2042	SIBANOR NASOPHARYNGEAL MICROBIOME STUDY	Y	AFRICA	THE GAMBIA	WESTERN REGION	SIBANOR	MEDICAL RESEARCH COUNCIL UNIT THE GAMBIA	MRC UNIT THE GAMBIA	AUG	2009	F	_	CARRIAGE	NASOPHARYNGEAL SWAB	_	_	_	_	_	_	_	_	_	_	_	_	_	_	_	_	_	_	_	_	_	_	_	_	_	_	_	_	_	_	_	_	_	_	_	_	_	_	2245STDY6093042	ERR1192022	ERS719746	1	12309	8	5	36	3	39	1	6	22	#517820	1	2	2	<=0.03	S	S	<=0.03	S	<=0.06	S	<=0.06	S	S	<=0.5	S	S	<=0.5	S	0.06	S	0.06	S	<=1	S	<=2	S	NEG	>=4	R	<=0.25	S	<=0.25	S	<=2	S	<=2	S	<=1	S	0.5	S	NEG	FOLA_D12T_E14D_I20L:FOLP_169_INS	NEG	NEG	NEG	1__2__2	#0069EC	#0069EC	#0069EC	#0069EC	#0069EC	#0069EC	#0069EC	#0069EC	#0069EC	#0069EC	#0069EC	#0069EC	#0069EC	#FF2722	#0069EC	#0069EC	#0069EC	#0069EC	#0069EC	#0069EC	NEG	#0069EC	NEG	#0069EC	POS	#FF2722	FOLP_169_INS	NEG	#0069EC	13.2059	-16.1935	11A	11A	#3647B2
17794_8#12	_	SNM3337	GPS_GM_2045	SIBANOR NASOPHARYNGEAL MICROBIOME STUDY	Y	AFRICA	THE GAMBIA	WESTERN REGION	SIBANOR	MEDICAL RESEARCH COUNCIL UNIT THE GAMBIA	MRC UNIT THE GAMBIA	MAR	2009	F	_	CARRIAGE	NASOPHARYNGEAL SWAB	_	_	_	_	_	_	_	_	_	_	_	_	_	_	_	_	_	_	_	_	_	_	_	_	_	_	_	_	_	_	_	_	_	_	_	_	_	_	2245STDY6093045	ERR1192023	ERS719752	1	10618	118	5	4	4	15	20	5	80	#4A9D30	23	2	3	<=0.03	S	S	<=0.03	S	<=0.06	S	<=0.06	S	S	<=0.5	S	S	<=0.5	S	0.06	S	0.06	S	<=1	S	<=2	S	NEG	>=4	R	>8	R	>=1	R	<=2	S	<=2	S	<=1	S	0.5	S	NEG	FOLA_I20L:FOLP_169_INS	TETM	NEG	NEG	23__2__3	#0069EC	#0069EC	#0069EC	#0069EC	#0069EC	#0069EC	#0069EC	#0069EC	#0069EC	#0069EC	#0069EC	#0069EC	#0069EC	#FF2722	#FF2722	#FF2722	#0069EC	#0069EC	#0069EC	#0069EC	NEG	#0069EC	NEG	#0069EC	POS	#FF2722	FOLP_169_INS	NEG	#0069EC	13.2059	-16.1935	15A	15A	#C5AC00
17794_8#13	_	SNM3236	GPS_GM_2046	SIBANOR NASOPHARYNGEAL MICROBIOME STUDY	Y	AFRICA	THE GAMBIA	WESTERN REGION	SIBANOR	MEDICAL RESEARCH COUNCIL UNIT THE GAMBIA	MRC UNIT THE GAMBIA	FEB	2009	F	_	CARRIAGE	NASOPHARYNGEAL SWAB	_	_	_	_	_	_	_	_	_	_	_	_	_	_	_	_	_	_	_	_	_	_	_	_	_	_	_	_	_	_	_	_	_	_	_	_	_	_	2245STDY6093046	ERR1192024	ERS719754	1	10591	189	5	53	1	6	88	5	219	#637116	2	0	2	<=0.03	S	S	<=0.03	S	<=0.06	S	<=0.06	S	S	<=0.5	S	S	<=0.5	S	0.06	S	0.06	S	<=1	S	<=2	S	NEG	>=4	R	<=0.25	S	<=0.25	S	<=2	S	<=2	S	<=1	S	0.5	S	NEG	FOLA_I20L:FOLP_169_INS	NEG	NEG	NEG	2__0__2	#0069EC	#0069EC	#0069EC	#0069EC	#0069EC	#0069EC	#0069EC	#0069EC	#0069EC	#0069EC	#0069EC	#0069EC	#0069EC	#FF2722	#0069EC	#0069EC	#0069EC	#0069EC	#0069EC	#0069EC	NEG	#0069EC	NEG	#0069EC	POS	#FF2722	FOLP_169_INS	NEG	#0069EC	13.2059	-16.1935	48	48	#D89F7F
17794_8#14	_	SNM4017	GPS_GM_2047	SIBANOR NASOPHARYNGEAL MICROBIOME STUDY	Y	AFRICA	THE GAMBIA	WESTERN REGION	SIBANOR	MEDICAL RESEARCH COUNCIL UNIT THE GAMBIA	MRC UNIT THE GAMBIA	MAY	2009	F	_	CARRIAGE	NASOPHARYNGEAL SWAB	_	_	_	_	_	_	_	_	_	_	_	_	_	_	_	_	_	_	_	_	_	_	_	_	_	_	_	_	_	_	_	_	_	_	_	_	_	_	2245STDY6093047	ERR1192025	ERS719756	1	63	2	5	36	12	17	21	14	9	#4C71E1	24	27	28	0.25	R	S	<=0.03	S	<=0.06	S	0.12	S	S	<=0.5	S	S	<=0.5	S	0.06	S	0.06	S	<=1	S	<=2	S	NEG	2	I	>8	R	>=1	R	<=2	S	<=2	S	<=1	S	0.5	S	NEG	FOLP_169_INS	TETM	NEG	NEG	24__27__28	#FF2722	#0069EC	#0069EC	#0069EC	#0069EC	#0069EC	#0069EC	#0069EC	#0069EC	#0069EC	#0069EC	#0069EC	#0069EC	#F797B1	#FF2722	#FF2722	#0069EC	#0069EC	#0069EC	#0069EC	NEG	#0069EC	NEG	#0069EC	NEG	#0069EC	FOLP_169_INS	NEG	#0069EC	13.2059	-16.1935	14	14	#0156B8
17794_8#15	_	SNM4832	GPS_GM_2048	SIBANOR NASOPHARYNGEAL MICROBIOME STUDY	Y	AFRICA	THE GAMBIA	WESTERN REGION	SIBANOR	MEDICAL RESEARCH COUNCIL UNIT THE GAMBIA	MRC UNIT THE GAMBIA	AUG	2009	F	_	CARRIAGE	NASOPHARYNGEAL SWAB	_	_	_	_	_	_	_	_	_	_	_	_	_	_	_	_	_	_	_	_	_	_	_	_	_	_	_	_	_	_	_	_	_	_	_	_	_	_	2245STDY6093048	ERR1192026	ERS719758	1	910	5	5	6	5	9	17	19	40	#5F955C	2	0	418	0.06	S	S	<=0.03	S	<=0.06	S	<=0.06	S	S	<=0.5	S	S	<=0.5	S	0.06	S	0.06	S	<=1	S	<=2	S	NEG	>=4	R	>8	R	>=1	R	<=2	S	<=2	S	<=1	S	0.5	S	NEG	FOLA_Q1Y_D12G_E14D_I20L:FOLP_169_INS	TETM	NEG	NEG	2__0__418	#0069EC	#0069EC	#0069EC	#0069EC	#0069EC	#0069EC	#0069EC	#0069EC	#0069EC	#0069EC	#0069EC	#0069EC	#0069EC	#FF2722	#FF2722	#FF2722	#0069EC	#0069EC	#0069EC	#0069EC	NEG	#0069EC	NEG	#0069EC	POS	#FF2722	FOLP_169_INS	NEG	#0069EC	13.2059	-16.1935	15B	15B	#B98AFF
17794_8#16	_	SNM3594	GPS_GM_2049	SIBANOR NASOPHARYNGEAL MICROBIOME STUDY	Y	AFRICA	THE GAMBIA	WESTERN REGION	SIBANOR	MEDICAL RESEARCH COUNCIL UNIT THE GAMBIA	MRC UNIT THE GAMBIA	APR	2009	M	_	CARRIAGE	NASOPHARYNGEAL SWAB	_	_	_	_	_	_	_	_	_	_	_	_	_	_	_	_	_	_	_	_	_	_	_	_	_	_	_	_	_	_	_	_	_	_	_	_	_	_	2245STDY6093049	ERR1192027	ERS719760	1	7319	2	5	1	38	27	88	6	34	#3FC6D1	2	2	0	<=0.03	S	S	<=0.03	S	<=0.06	S	<=0.06	S	S	<=0.5	S	S	<=0.5	S	0.06	S	0.06	S	<=1	S	<=2	S	NEG	>=4	R	<=0.25	S	<=0.25	S	<=2	S	<=2	S	<=1	S	0.5	S	NEG	FOLA_Q1Y_E14D_I20L:FOLP_174_INS	NEG	NEG	NEG	2__2__0	#0069EC	#0069EC	#0069EC	#0069EC	#0069EC	#0069EC	#0069EC	#0069EC	#0069EC	#0069EC	#0069EC	#0069EC	#0069EC	#FF2722	#0069EC	#0069EC	#0069EC	#0069EC	#0069EC	#0069EC	NEG	#0069EC	NEG	#0069EC	POS	#FF2722	FOLP_174_INS	NEG	#0069EC	13.2059	-16.1935	34	34	#FF897C
17794_8#1	_	SNM3649	GPS_GM_2028	SIBANOR NASOPHARYNGEAL MICROBIOME STUDY	Y	AFRICA	THE GAMBIA	WESTERN REGION	SIBANOR	MEDICAL RESEARCH COUNCIL UNIT THE GAMBIA	MRC UNIT THE GAMBIA	APR	2009	M	_	CARRIAGE	NASOPHARYNGEAL SWAB	_	_	_	_	_	_	_	_	_	_	_	_	_	_	_	_	_	_	_	_	_	_	_	_	_	_	_	_	_	_	_	_	_	_	_	_	_	_	2245STDY6093028	ERR1192012	ERS719718	1	3081	10	18	4	1	7	232	9	2	#8DA9AC	2	44	0	<=0.03	S	S	<=0.03	S	<=0.06	S	<=0.06	S	S	<=0.5	S	S	<=0.5	S	0.06	S	0.06	S	<=1	S	<=2	S	NEG	2	I	<=0.25	S	<=0.25	S	<=2	S	<=2	S	<=1	S	0.5	S	NEG	FOLP_169_INS	NEG	PARC_S2Y	NEG	2__44__0	#0069EC	#0069EC	#0069EC	#0069EC	#0069EC	#0069EC	#0069EC	#0069EC	#0069EC	#0069EC	#0069EC	#0069EC	#0069EC	#F797B1	#0069EC	#0069EC	#0069EC	#0069EC	#0069EC	#0069EC	NEG	#0069EC	NEG	#0069EC	NEG	#0069EC	FOLP_169_INS	NEG	#0069EC	13.2059	-16.1935	1	1	#416800
17794_8#23	_	SNM3454	GPS_GM_2056	SIBANOR NASOPHARYNGEAL MICROBIOME STUDY	Y	AFRICA	THE GAMBIA	WESTERN REGION	SIBANOR	MEDICAL RESEARCH COUNCIL UNIT THE GAMBIA	MRC UNIT THE GAMBIA	MAR	2009	M	_	CARRIAGE	NASOPHARYNGEAL SWAB	_	_	_	_	_	_	_	_	_	_	_	_	_	_	_	_	_	_	_	_	_	_	_	_	_	_	_	_	_	_	_	_	_	_	_	_	_	_	2245STDY6093056	ERR1192034	ERS719773	1	925	15	16	19	15	6	20	19	1	#4867AA	0	4	2	<=0.03	S	S	<=0.03	S	<=0.06	S	<=0.06	S	S	<=0.5	S	S	<=0.5	S	0.06	S	0.06	S	<=1	S	<=2	S	NEG	>=4	R	>8	R	>=1	R	<=2	S	<=2	S	<=1	S	0.5	S	NEG	FOLA_I20L:FOLP_180_INS	TETM	NEG	NEG	0__4__2	#0069EC	#0069EC	#0069EC	#0069EC	#0069EC	#0069EC	#0069EC	#0069EC	#0069EC	#0069EC	#0069EC	#0069EC	#0069EC	#FF2722	#FF2722	#FF2722	#0069EC	#0069EC	#0069EC	#0069EC	NEG	#0069EC	NEG	#0069EC	POS	#FF2722	FOLP_180_INS	NEG	#0069EC	13.2059	-16.1935	19F	19F	#A5B4FF
17794_8#25	_	SNM4190	GPS_GM_2058	SIBANOR NASOPHARYNGEAL MICROBIOME STUDY	Y	AFRICA	THE GAMBIA	WESTERN REGION	SIBANOR	MEDICAL RESEARCH COUNCIL UNIT THE GAMBIA	MRC UNIT THE GAMBIA	JUN	2009	M	_	CARRIAGE	NASOPHARYNGEAL SWAB	_	_	_	_	_	_	_	_	_	_	_	_	_	_	_	_	_	_	_	_	_	_	_	_	_	_	_	_	_	_	_	_	_	_	_	_	_	_	2245STDY6093058	ERR1192036	ERS719777	1	10899	7	103	8	6	7	6	59	5	#9C34B3	208	NEW	149	0.12	R	S	0.06	S	<=0.06	S	<=0.06	S	S	<=0.5	S	S	<=0.5	S	0.06	S	0.06	S	<=1	S	<=2	S	NEG	>=4	R	>8	R	>=1	R	<=2	S	<=2	S	<=1	S	0.5	S	NEG	FOLA_Q1H_I20L:FOLP_178_INS	TETM	NEG	NEG	208__NEW__149	#FF2722	#0069EC	#0069EC	#0069EC	#0069EC	#0069EC	#0069EC	#0069EC	#0069EC	#0069EC	#0069EC	#0069EC	#0069EC	#FF2722	#FF2722	#FF2722	#0069EC	#0069EC	#0069EC	#0069EC	NEG	#0069EC	NEG	#0069EC	POS	#FF2722	FOLP_178_INS	NEG	#0069EC	13.2059	-16.1935	6A	6A	#BD009A
17794_8#26	_	SNM5021	GPS_GM_2059	SIBANOR NASOPHARYNGEAL MICROBIOME STUDY	Y	AFRICA	THE GAMBIA	WESTERN REGION	SIBANOR	MEDICAL RESEARCH COUNCIL UNIT THE GAMBIA	MRC UNIT THE GAMBIA	NOV	2009	F	_	CARRIAGE	NASOPHARYNGEAL SWAB	_	_	_	_	_	_	_	_	_	_	_	_	_	_	_	_	_	_	_	_	_	_	_	_	_	_	_	_	_	_	_	_	_	_	_	_	_	_	2245STDY6093059	ERR1192037	ERS719779	1	63	2	5	36	12	17	21	14	9	#4C71E1	24	27	28	0.25	R	S	<=0.03	S	<=0.06	S	0.12	S	S	<=0.5	S	S	<=0.5	S	0.06	S	0.06	S	<=1	S	<=2	S	NEG	2	I	>8	R	>=1	R	<=2	S	<=2	S	<=1	S	0.5	S	NEG	FOLP_169_INS	TETM	NEG	NEG	24__27__28	#FF2722	#0069EC	#0069EC	#0069EC	#0069EC	#0069EC	#0069EC	#0069EC	#0069EC	#0069EC	#0069EC	#0069EC	#0069EC	#F797B1	#FF2722	#FF2722	#0069EC	#0069EC	#0069EC	#0069EC	NEG	#0069EC	NEG	#0069EC	NEG	#0069EC	FOLP_169_INS	NEG	#0069EC	13.2059	-16.1935	14	14	#0156B8
17794_8#46	_	SNM4276	GPS_GM_2085	SIBANOR NASOPHARYNGEAL MICROBIOME STUDY	Y	AFRICA	THE GAMBIA	WESTERN REGION	SIBANOR	MEDICAL RESEARCH COUNCIL UNIT THE GAMBIA	MRC UNIT THE GAMBIA	JUN	2009	M	_	CARRIAGE	NASOPHARYNGEAL SWAB	_	_	_	_	_	_	_	_	_	_	_	_	_	_	_	_	_	_	_	_	_	_	_	_	_	_	_	_	_	_	_	_	_	_	_	_	_	_	2245STDY6093085	ERR1192057	ERS719831	1	913	6	57	83	28	7	19	9	62	#8E1CA7	12	NEW	293	0.06	S	S	<=0.03	S	<=0.06	S	<=0.06	S	S	<=0.5	S	S	<=0.5	S	0.06	S	0.06	S	<=1	S	<=2	S	NEG	>=4	R	>8	R	>=1	R	<=2	S	<=2	S	<=1	S	0.5	S	NEG	FOLA_Q1Y_E14D_I20L:FOLP_178_INS	TETM	NEG	NEG	12__NEW__293	#0069EC	#0069EC	#0069EC	#0069EC	#0069EC	#0069EC	#0069EC	#0069EC	#0069EC	#0069EC	#0069EC	#0069EC	#0069EC	#FF2722	#FF2722	#FF2722	#0069EC	#0069EC	#0069EC	#0069EC	NEG	#0069EC	NEG	#0069EC	POS	#FF2722	FOLP_178_INS	NEG	#0069EC	13.2059	-16.1935	6A	6A	#BD009A
17794_8#4	_	SNM4871	GPS_GM_2031	SIBANOR NASOPHARYNGEAL MICROBIOME STUDY	Y	AFRICA	THE GAMBIA	WESTERN REGION	SIBANOR	MEDICAL RESEARCH COUNCIL UNIT THE GAMBIA	MRC UNIT THE GAMBIA	SEP	2009	M	_	CARRIAGE	NASOPHARYNGEAL SWAB	_	_	_	_	_	_	_	_	_	_	_	_	_	_	_	_	_	_	_	_	_	_	_	_	_	_	_	_	_	_	_	_	_	_	_	_	_	_	2245STDY6093031	ERR1192015	ERS719724	1	5722	5	5	36	3	6	1	9	22	#517820	1	82	2	<=0.03	S	S	<=0.03	S	<=0.06	S	<=0.06	S	S	<=0.5	S	S	<=0.5	S	0.06	S	0.06	S	<=1	S	<=2	S	NEG	>=4	R	<=0.25	S	<=0.25	S	<=2	S	<=2	S	<=1	S	0.5	S	NEG	FOLA_I20L:FOLP_178_INS	NEG	NEG	NEG	1__82__2	#0069EC	#0069EC	#0069EC	#0069EC	#0069EC	#0069EC	#0069EC	#0069EC	#0069EC	#0069EC	#0069EC	#0069EC	#0069EC	#FF2722	#0069EC	#0069EC	#0069EC	#0069EC	#0069EC	#0069EC	NEG	#0069EC	NEG	#0069EC	POS	#FF2722	FOLP_178_INS	NEG	#0069EC	13.2059	-16.1935	11A	11A	#3647B2
17794_8#6	_	SNM3717	GPS_GM_2034	SIBANOR NASOPHARYNGEAL MICROBIOME STUDY	Y	AFRICA	THE GAMBIA	WESTERN REGION	SIBANOR	MEDICAL RESEARCH COUNCIL UNIT THE GAMBIA	MRC UNIT THE GAMBIA	APR	2009	F	_	CARRIAGE	NASOPHARYNGEAL SWAB	_	_	_	_	_	_	_	_	_	_	_	_	_	_	_	_	_	_	_	_	_	_	_	_	_	_	_	_	_	_	_	_	_	_	_	_	_	_	2245STDY6093034	ERR1192017	ERS719730	1	241	25	31	4	16	32	28	44	95	#58C8A9	2	0	2	<=0.03	S	S	<=0.03	S	<=0.06	S	<=0.06	S	S	<=0.5	S	S	<=0.5	S	0.06	S	0.06	S	<=1	S	<=2	S	NEG	0.5	S	<=0.25	S	<=0.25	S	<=2	S	<=2	S	<=1	S	0.5	S	NEG	NEG	NEG	NEG	NEG	2__0__2	#0069EC	#0069EC	#0069EC	#0069EC	#0069EC	#0069EC	#0069EC	#0069EC	#0069EC	#0069EC	#0069EC	#0069EC	#0069EC	#0069EC	#0069EC	#0069EC	#0069EC	#0069EC	#0069EC	#0069EC	NEG	#0069EC	NEG	#0069EC	NEG	#0069EC	NEG	NEG	#0069EC	13.2059	-16.1935	18A	18A	#79DB80
17794_8#75	_	SNM5052	GPS_GM_2124	SIBANOR NASOPHARYNGEAL MICROBIOME STUDY	Y	AFRICA	THE GAMBIA	WESTERN REGION	SIBANOR	MEDICAL RESEARCH COUNCIL UNIT THE GAMBIA	MRC UNIT THE GAMBIA	DEC	2009	F	_	CARRIAGE	NASOPHARYNGEAL SWAB	_	_	_	_	_	_	_	_	_	_	_	_	_	_	_	_	_	_	_	_	_	_	_	_	_	_	_	_	_	_	_	_	_	_	_	_	_	_	2245STDY6093125	ERR1192086	ERS719872	1	5902	8	5	36	3	6	1	6	22	#517820	1	2	2	<=0.03	S	S	<=0.03	S	<=0.06	S	<=0.06	S	S	<=0.5	S	S	<=0.5	S	>32	R	>2	R	<=1	S	<=2	S	POS	>=4	R	>8	R	>=1	R	<=2	S	<=2	S	<=1	S	0.5	S	ERMB	FOLA_D12T_E14D_I20L:FOLP_169_INS	TETM	NEG	NEG	1__2__2	#0069EC	#0069EC	#0069EC	#0069EC	#0069EC	#0069EC	#0069EC	#0069EC	#0069EC	#FF2722	#FF2722	#0069EC	#0069EC	#FF2722	#FF2722	#FF2722	#0069EC	#0069EC	#0069EC	#0069EC	POS	#FF2722	NEG	#0069EC	POS	#FF2722	FOLP_169_INS	NEG	#0069EC	13.2059	-16.1935	11A	11A	#3647B2
17794_8#7	_	SNM4047	GPS_GM_2036	SIBANOR NASOPHARYNGEAL MICROBIOME STUDY	Y	AFRICA	THE GAMBIA	WESTERN REGION	SIBANOR	MEDICAL RESEARCH COUNCIL UNIT THE GAMBIA	MRC UNIT THE GAMBIA	MAY	2009	M	_	CARRIAGE	NASOPHARYNGEAL SWAB	_	_	_	_	_	_	_	_	_	_	_	_	_	_	_	_	_	_	_	_	_	_	_	_	_	_	_	_	_	_	_	_	_	_	_	_	_	_	2245STDY6093036	ERR1192018	ERS719734	1	2178	10	20	14	1	6	20	29	32	#8490DB	2	0	0	<=0.03	S	S	<=0.03	S	<=0.06	S	<=0.06	S	S	<=0.5	S	S	<=0.5	S	0.06	S	0.06	S	<=1	S	<=2	S	NEG	>=4	R	>8	R	>=1	R	<=2	S	>=8	R	<=1	S	0.5	S	NEG	FOLA_I20L:FOLP_169_INS	TETM	NEG	CAT	2__0__0	#0069EC	#0069EC	#0069EC	#0069EC	#0069EC	#0069EC	#0069EC	#0069EC	#0069EC	#0069EC	#0069EC	#0069EC	#0069EC	#FF2722	#FF2722	#FF2722	#0069EC	#FF2722	#0069EC	#0069EC	NEG	#0069EC	NEG	#0069EC	POS	#FF2722	FOLP_169_INS	POS	#FF2722	13.2059	-16.1935	7F	7F	#C753D8
17794_8#80	_	SNM4244	GPS_GM_2132	SIBANOR NASOPHARYNGEAL MICROBIOME STUDY	Y	AFRICA	THE GAMBIA	WESTERN REGION	SIBANOR	MEDICAL RESEARCH COUNCIL UNIT THE GAMBIA	MRC UNIT THE GAMBIA	JUN	2009	F	_	CARRIAGE	NASOPHARYNGEAL SWAB	_	_	_	_	_	_	_	_	_	_	_	_	_	_	_	_	_	_	_	_	_	_	_	_	_	_	_	_	_	_	_	_	_	_	_	_	_	_	2245STDY6093133	ERR1192091	ERS719880	1	11700	5	462	1	35	6	1	14	23	#DF7DDC	2	0	0	<=0.03	S	S	<=0.03	S	<=0.06	S	<=0.06	S	S	<=0.5	S	S	<=0.5	S	0.06	S	0.06	S	<=1	S	<=2	S	NEG	>=4	R	<=0.25	S	<=0.25	S	<=2	S	<=2	S	<=1	S	0.5	S	NEG	FOLA_Q1Y_E14D_I20L:FOLP_169_INS	NEG	NEG	NEG	2__0__0	#0069EC	#0069EC	#0069EC	#0069EC	#0069EC	#0069EC	#0069EC	#0069EC	#0069EC	#0069EC	#0069EC	#0069EC	#0069EC	#FF2722	#0069EC	#0069EC	#0069EC	#0069EC	#0069EC	#0069EC	NEG	#0069EC	NEG	#0069EC	POS	#FF2722	FOLP_169_INS	NEG	#0069EC	13.2059	-16.1935	6A	6A	#BD009A
17794_8#85	_	SNM3650	GPS_GM_2143	SIBANOR NASOPHARYNGEAL MICROBIOME STUDY	Y	AFRICA	THE GAMBIA	WESTERN REGION	SIBANOR	MEDICAL RESEARCH COUNCIL UNIT THE GAMBIA	MRC UNIT THE GAMBIA	APR	2009	M	_	CARRIAGE	NASOPHARYNGEAL SWAB	_	_	_	_	_	_	_	_	_	_	_	_	_	_	_	_	_	_	_	_	_	_	_	_	_	_	_	_	_	_	_	_	_	_	_	_	_	_	2245STDY6093144	ERR1192096	ERS719891	1	2178	10	20	14	1	6	20	29	32	#8490DB	2	0	0	<=0.03	S	S	<=0.03	S	<=0.06	S	<=0.06	S	S	<=0.5	S	S	<=0.5	S	0.06	S	0.06	S	<=1	S	<=2	S	NEG	>=4	R	>8	R	>=1	R	<=2	S	>=8	R	<=1	S	0.5	S	NEG	FOLA_I20L:FOLP_169_INS	TETM	NEG	CAT	2__0__0	#0069EC	#0069EC	#0069EC	#0069EC	#0069EC	#0069EC	#0069EC	#0069EC	#0069EC	#0069EC	#0069EC	#0069EC	#0069EC	#FF2722	#FF2722	#FF2722	#0069EC	#FF2722	#0069EC	#0069EC	NEG	#0069EC	NEG	#0069EC	POS	#FF2722	FOLP_169_INS	POS	#FF2722	13.2059	-16.1935	7F	7F	#C753D8
17794_8#86	_	SNM4896	GPS_GM_2144	SIBANOR NASOPHARYNGEAL MICROBIOME STUDY	Y	AFRICA	THE GAMBIA	WESTERN REGION	SIBANOR	MEDICAL RESEARCH COUNCIL UNIT THE GAMBIA	MRC UNIT THE GAMBIA	SEP	2009	M	_	CARRIAGE	NASOPHARYNGEAL SWAB	_	_	_	_	_	_	_	_	_	_	_	_	_	_	_	_	_	_	_	_	_	_	_	_	_	_	_	_	_	_	_	_	_	_	_	_	_	_	2245STDY6093145	ERR1192097	ERS719892	1	1729	1	5	1	1	15	169	14	182	#C2AB6D	2	4	2	<=0.03	S	S	<=0.03	S	<=0.06	S	<=0.06	S	S	<=0.5	S	S	<=0.5	S	0.06	S	0.06	S	<=1	S	<=2	S	NEG	0.5	S	<=0.25	S	<=0.25	S	<=2	S	<=2	S	<=1	S	0.5	S	NEG	NEG	NEG	NEG	NEG	2__4__2	#0069EC	#0069EC	#0069EC	#0069EC	#0069EC	#0069EC	#0069EC	#0069EC	#0069EC	#0069EC	#0069EC	#0069EC	#0069EC	#0069EC	#0069EC	#0069EC	#0069EC	#0069EC	#0069EC	#0069EC	NEG	#0069EC	NEG	#0069EC	NEG	#0069EC	NEG	NEG	#0069EC	13.2059	-16.1935	4	4	#9020AA
17794_8#87	_	SNM3793	GPS_GM_2145	SIBANOR NASOPHARYNGEAL MICROBIOME STUDY	Y	AFRICA	THE GAMBIA	WESTERN REGION	SIBANOR	MEDICAL RESEARCH COUNCIL UNIT THE GAMBIA	MRC UNIT THE GAMBIA	APR	2009	M	_	CARRIAGE	NASOPHARYNGEAL SWAB	_	_	_	_	_	_	_	_	_	_	_	_	_	_	_	_	_	_	_	_	_	_	_	_	_	_	_	_	_	_	_	_	_	_	_	_	_	_	2245STDY6093146	ERR1192098	ERS719893	1	10626	5	10	4	10	9	1	19	40	#5F955C	208	4	3	<=0.03	S	S	<=0.03	S	<=0.06	S	<=0.06	S	S	<=0.5	S	S	<=0.5	S	0.06	S	0.06	S	<=1	S	<=2	S	NEG	>=4	R	<=0.25	S	<=0.25	S	<=2	S	<=2	S	<=1	S	0.5	S	NEG	FOLA_Q1H_V3I_E14D_I20L:FOLP_169_INS	NEG	NEG	NEG	208__4__3	#0069EC	#0069EC	#0069EC	#0069EC	#0069EC	#0069EC	#0069EC	#0069EC	#0069EC	#0069EC	#0069EC	#0069EC	#0069EC	#FF2722	#0069EC	#0069EC	#0069EC	#0069EC	#0069EC	#0069EC	NEG	#0069EC	NEG	#0069EC	POS	#FF2722	FOLP_169_INS	NEG	#0069EC	13.2059	-16.1935	17F	17F	#7B348B
17794_8#88	_	SNM4575	GPS_GM_2146	SIBANOR NASOPHARYNGEAL MICROBIOME STUDY	Y	AFRICA	THE GAMBIA	WESTERN REGION	SIBANOR	MEDICAL RESEARCH COUNCIL UNIT THE GAMBIA	MRC UNIT THE GAMBIA	SEP	2009	F	_	CARRIAGE	NASOPHARYNGEAL SWAB	_	_	_	_	_	_	_	_	_	_	_	_	_	_	_	_	_	_	_	_	_	_	_	_	_	_	_	_	_	_	_	_	_	_	_	_	_	_	2245STDY6093147	ERR1192099	ERS719894	1	344	8	37	9	29	2	12	53	81	#C942B0	55	60	420	0.12	R	S	0.12	S	<=0.06	S	0.12	S	S	<=0.5	S	S	<=0.5	S	0.06	S	0.06	S	<=1	S	<=2	S	NEG	>=4	R	>8	R	>=1	R	<=2	S	<=2	S	<=1	S	0.5	S	NEG	FOLA_I20L:FOLP_178_INS	TETM	NEG	NEG	55__60__420	#FF2722	#0069EC	#0069EC	#0069EC	#0069EC	#0069EC	#0069EC	#0069EC	#0069EC	#0069EC	#0069EC	#0069EC	#0069EC	#FF2722	#FF2722	#FF2722	#0069EC	#0069EC	#0069EC	#0069EC	NEG	#0069EC	NEG	#0069EC	POS	#FF2722	FOLP_178_INS	NEG	#0069EC	13.2059	-16.1935	NCC2_aliC_aliD_non_encapsulated	NCC2_aliC_aliD_non_encapsulated	#A6D7E7
17794_8#8	_	SNM3937	GPS_GM_2037	SIBANOR NASOPHARYNGEAL MICROBIOME STUDY	Y	AFRICA	THE GAMBIA	WESTERN REGION	SIBANOR	MEDICAL RESEARCH COUNCIL UNIT THE GAMBIA	MRC UNIT THE GAMBIA	MAY	2009	F	_	CARRIAGE	NASOPHARYNGEAL SWAB	_	_	_	_	_	_	_	_	_	_	_	_	_	_	_	_	_	_	_	_	_	_	_	_	_	_	_	_	_	_	_	_	_	_	_	_	_	_	2245STDY6093037	ERR1192019	ERS719736	1	2169	7	5	4	1	1	20	11	164	#A15328	2	0	2	<=0.03	S	S	<=0.03	S	<=0.06	S	<=0.06	S	S	<=0.5	S	S	<=0.5	S	0.06	S	0.06	S	<=1	S	<=2	S	NEG	0.5	S	>8	R	>=1	R	<=2	S	<=2	S	<=1	S	0.5	S	NEG	NEG	TETM	NEG	NEG	2__0__2	#0069EC	#0069EC	#0069EC	#0069EC	#0069EC	#0069EC	#0069EC	#0069EC	#0069EC	#0069EC	#0069EC	#0069EC	#0069EC	#0069EC	#FF2722	#FF2722	#0069EC	#0069EC	#0069EC	#0069EC	NEG	#0069EC	NEG	#0069EC	NEG	#0069EC	NEG	NEG	#0069EC	13.2059	-16.1935	21	21	#00A69E
17794_8#90	_	SNM3562	GPS_GM_2148	SIBANOR NASOPHARYNGEAL MICROBIOME STUDY	Y	AFRICA	THE GAMBIA	WESTERN REGION	SIBANOR	MEDICAL RESEARCH COUNCIL UNIT THE GAMBIA	MRC UNIT THE GAMBIA	APR	2009	F	_	CARRIAGE	NASOPHARYNGEAL SWAB	_	_	_	_	_	_	_	_	_	_	_	_	_	_	_	_	_	_	_	_	_	_	_	_	_	_	_	_	_	_	_	_	_	_	_	_	_	_	2245STDY6093149	ERR1192101	ERS719896	1	241	25	31	4	16	32	28	44	95	#58C8A9	2	0	2	<=0.03	S	S	<=0.03	S	<=0.06	S	<=0.06	S	S	<=0.5	S	S	<=0.5	S	0.06	S	0.06	S	<=1	S	<=2	S	NEG	0.5	S	<=0.25	S	<=0.25	S	<=2	S	<=2	S	<=1	S	0.5	S	NEG	NEG	NEG	NEG	NEG	2__0__2	#0069EC	#0069EC	#0069EC	#0069EC	#0069EC	#0069EC	#0069EC	#0069EC	#0069EC	#0069EC	#0069EC	#0069EC	#0069EC	#0069EC	#0069EC	#0069EC	#0069EC	#0069EC	#0069EC	#0069EC	NEG	#0069EC	NEG	#0069EC	NEG	#0069EC	NEG	NEG	#0069EC	13.2059	-16.1935	18A	18A	#79DB80
17794_8#91	_	SNM3464	GPS_GM_2149	SIBANOR NASOPHARYNGEAL MICROBIOME STUDY	Y	AFRICA	THE GAMBIA	WESTERN REGION	SIBANOR	MEDICAL RESEARCH COUNCIL UNIT THE GAMBIA	MRC UNIT THE GAMBIA	MAR	2009	F	_	CARRIAGE	NASOPHARYNGEAL SWAB	_	_	_	_	_	_	_	_	_	_	_	_	_	_	_	_	_	_	_	_	_	_	_	_	_	_	_	_	_	_	_	_	_	_	_	_	_	_	2245STDY6093150	ERR1192102	ERS719897	1	10669	2	5	4	10	17	1	9	84	#B5B53A	23	4	149	0.06	S	S	<=0.03	S	<=0.06	S	<=0.06	S	S	<=0.5	S	S	<=0.5	S	0.06	S	0.06	S	<=1	S	<=2	S	NEG	>=4	R	<=0.25	S	<=0.25	S	<=2	S	<=2	S	<=1	S	0.5	S	NEG	FOLA_I20L:FOLP_178_INS	NEG	NEG	NEG	23__4__149	#0069EC	#0069EC	#0069EC	#0069EC	#0069EC	#0069EC	#0069EC	#0069EC	#0069EC	#0069EC	#0069EC	#0069EC	#0069EC	#FF2722	#0069EC	#0069EC	#0069EC	#0069EC	#0069EC	#0069EC	NEG	#0069EC	NEG	#0069EC	POS	#FF2722	FOLP_178_INS	NEG	#0069EC	13.2059	-16.1935	19F	19F	#A5B4FF
17794_8#92	_	SNM3227	GPS_GM_2150	SIBANOR NASOPHARYNGEAL MICROBIOME STUDY	Y	AFRICA	THE GAMBIA	WESTERN REGION	SIBANOR	MEDICAL RESEARCH COUNCIL UNIT THE GAMBIA	MRC UNIT THE GAMBIA	MAR	2009	F	_	CARRIAGE	NASOPHARYNGEAL SWAB	_	_	_	_	_	_	_	_	_	_	_	_	_	_	_	_	_	_	_	_	_	_	_	_	_	_	_	_	_	_	_	_	_	_	_	_	_	_	2245STDY6093151	ERR1192103	ERS719898	1	10600	5	225	6	5	9	17	19	40	#5F955C	0	4	3	<=0.03	S	S	<=0.03	S	<=0.06	S	<=0.06	S	S	<=0.5	S	S	<=0.5	S	0.06	S	0.06	S	<=1	S	<=2	S	NEG	0.5	S	>8	R	>=1	R	<=2	S	>=8	R	<=1	S	0.5	S	NEG	NEG	TETM	NEG	CAT	0__4__3	#0069EC	#0069EC	#0069EC	#0069EC	#0069EC	#0069EC	#0069EC	#0069EC	#0069EC	#0069EC	#0069EC	#0069EC	#0069EC	#0069EC	#FF2722	#FF2722	#0069EC	#FF2722	#0069EC	#0069EC	NEG	#0069EC	NEG	#0069EC	NEG	#0069EC	NEG	POS	#FF2722	13.2059	-16.1935	22A	22A	#A61104
17794_8#95	_	SNM3490	GPS_GM_2153	SIBANOR NASOPHARYNGEAL MICROBIOME STUDY	Y	AFRICA	THE GAMBIA	WESTERN REGION	SIBANOR	MEDICAL RESEARCH COUNCIL UNIT THE GAMBIA	MRC UNIT THE GAMBIA	JUN	2009	M	_	CARRIAGE	NASOPHARYNGEAL SWAB	_	_	_	_	_	_	_	_	_	_	_	_	_	_	_	_	_	_	_	_	_	_	_	_	_	_	_	_	_	_	_	_	_	_	_	_	_	_	2245STDY6093154	ERR1192106	ERS719901	1	913	6	57	83	28	7	19	9	62	#8E1CA7	12	NEW	293	0.06	S	S	<=0.03	S	<=0.06	S	<=0.06	S	S	<=0.5	S	S	<=0.5	S	0.06	S	0.06	S	<=1	S	<=2	S	NEG	>=4	R	>8	R	>=1	R	<=2	S	<=2	S	<=1	S	0.5	S	NEG	FOLA_Q1Y_E14D_I20L:FOLP_178_INS	TETM	NEG	NEG	12__NEW__293	#0069EC	#0069EC	#0069EC	#0069EC	#0069EC	#0069EC	#0069EC	#0069EC	#0069EC	#0069EC	#0069EC	#0069EC	#0069EC	#FF2722	#FF2722	#FF2722	#0069EC	#0069EC	#0069EC	#0069EC	NEG	#0069EC	NEG	#0069EC	POS	#FF2722	FOLP_178_INS	NEG	#0069EC	13.2059	-16.1935	6A	6A	#BD009A
17794_8#97	_	SNM4407	GPS_GM_2155	SIBANOR NASOPHARYNGEAL MICROBIOME STUDY	Y	AFRICA	THE GAMBIA	WESTERN REGION	SIBANOR	MEDICAL RESEARCH COUNCIL UNIT THE GAMBIA	MRC UNIT THE GAMBIA	JUL	2009	M	_	CARRIAGE	NASOPHARYNGEAL SWAB	_	_	_	_	_	_	_	_	_	_	_	_	_	_	_	_	_	_	_	_	_	_	_	_	_	_	_	_	_	_	_	_	_	_	_	_	_	_	2245STDY6093156	ERR1192108	ERS719903	1	12813	399	5	53	8	7	27	14	26	#B4BA5C	12	4	3	<=0.03	S	S	<=0.03	S	<=0.06	S	<=0.06	S	S	<=0.5	S	S	<=0.5	S	0.06	S	0.06	S	<=1	S	<=2	S	NEG	>=4	R	>8	R	>=1	R	<=2	S	<=2	S	<=1	S	0.5	S	NEG	FOLA_D12G_E14D_I20L:FOLP_178_INS	TETM	NEG	NEG	12__4__3	#0069EC	#0069EC	#0069EC	#0069EC	#0069EC	#0069EC	#0069EC	#0069EC	#0069EC	#0069EC	#0069EC	#0069EC	#0069EC	#FF2722	#FF2722	#FF2722	#0069EC	#0069EC	#0069EC	#0069EC	NEG	#0069EC	NEG	#0069EC	POS	#FF2722	FOLP_178_INS	NEG	#0069EC	13.2059	-16.1935	46	46	#5F875B
17794_8#98	_	SNM4150	GPS_GM_2156	SIBANOR NASOPHARYNGEAL MICROBIOME STUDY	Y	AFRICA	THE GAMBIA	WESTERN REGION	SIBANOR	MEDICAL RESEARCH COUNCIL UNIT THE GAMBIA	MRC UNIT THE GAMBIA	MAY	2009	M	_	CARRIAGE	NASOPHARYNGEAL SWAB	_	_	_	_	_	_	_	_	_	_	_	_	_	_	_	_	_	_	_	_	_	_	_	_	_	_	_	_	_	_	_	_	_	_	_	_	_	_	2245STDY6093157	ERR1192109	ERS719904	1	7319	2	5	1	38	27	88	6	34	#3FC6D1	2	2	0	<=0.03	S	S	<=0.03	S	<=0.06	S	<=0.06	S	S	<=0.5	S	S	<=0.5	S	0.06	S	0.06	S	<=1	S	<=2	S	NEG	>=4	R	<=0.25	S	<=0.25	S	<=2	S	<=2	S	<=1	S	0.5	S	NEG	FOLA_Q1Y_E14D_I20L:FOLP_174_INS	NEG	NEG	NEG	2__2__0	#0069EC	#0069EC	#0069EC	#0069EC	#0069EC	#0069EC	#0069EC	#0069EC	#0069EC	#0069EC	#0069EC	#0069EC	#0069EC	#FF2722	#0069EC	#0069EC	#0069EC	#0069EC	#0069EC	#0069EC	NEG	#0069EC	NEG	#0069EC	POS	#FF2722	FOLP_174_INS	NEG	#0069EC	13.2059	-16.1935	34	34	#FF897C
17794_8#99	_	SNM4294	GPS_GM_2157	SIBANOR NASOPHARYNGEAL MICROBIOME STUDY	Y	AFRICA	THE GAMBIA	WESTERN REGION	SIBANOR	MEDICAL RESEARCH COUNCIL UNIT THE GAMBIA	MRC UNIT THE GAMBIA	JUN	2009	M	_	CARRIAGE	NASOPHARYNGEAL SWAB	_	_	_	_	_	_	_	_	_	_	_	_	_	_	_	_	_	_	_	_	_	_	_	_	_	_	_	_	_	_	_	_	_	_	_	_	_	_	2245STDY6093158	ERR1192110	ERS719905	1	11690	2	8	62	16	6	638	309	30	#996ABA	2	0	0	<=0.03	S	S	<=0.03	S	<=0.06	S	<=0.06	S	S	<=0.5	S	S	<=0.5	S	0.06	S	0.06	S	<=1	S	<=2	S	NEG	0.5	S	<=0.25	S	<=0.25	S	<=2	S	<=2	S	<=1	S	0.5	S	NEG	NEG	NEG	NEG	NEG	2__0__0	#0069EC	#0069EC	#0069EC	#0069EC	#0069EC	#0069EC	#0069EC	#0069EC	#0069EC	#0069EC	#0069EC	#0069EC	#0069EC	#0069EC	#0069EC	#0069EC	#0069EC	#0069EC	#0069EC	#0069EC	NEG	#0069EC	NEG	#0069EC	NEG	#0069EC	NEG	NEG	#0069EC	13.2059	-16.1935	10A	10A	#FF3A65
17794_8#9	_	SNM3874	GPS_GM_2038	SIBANOR NASOPHARYNGEAL MICROBIOME STUDY	Y	AFRICA	THE GAMBIA	WESTERN REGION	SIBANOR	MEDICAL RESEARCH COUNCIL UNIT THE GAMBIA	MRC UNIT THE GAMBIA	APR	2009	M	_	CARRIAGE	NASOPHARYNGEAL SWAB	_	_	_	_	_	_	_	_	_	_	_	_	_	_	_	_	_	_	_	_	_	_	_	_	_	_	_	_	_	_	_	_	_	_	_	_	_	_	2245STDY6093038	ERR1192020	ERS719738	1	10625	1	16	54	10	7	1	31	61	#64DD58	0	4	6	<=0.03	S	S	<=0.03	S	<=0.06	S	<=0.06	S	S	<=0.5	S	S	<=0.5	S	0.06	S	0.06	S	<=1	S	<=2	S	NEG	0.5	S	>8	R	>=1	R	<=2	S	<=2	S	<=1	S	0.5	S	NEG	NEG	TETM	NEG	NEG	0__4__6	#0069EC	#0069EC	#0069EC	#0069EC	#0069EC	#0069EC	#0069EC	#0069EC	#0069EC	#0069EC	#0069EC	#0069EC	#0069EC	#0069EC	#FF2722	#FF2722	#0069EC	#0069EC	#0069EC	#0069EC	NEG	#0069EC	NEG	#0069EC	NEG	#0069EC	NEG	NEG	#0069EC	13.2059	-16.1935	20A	20A	#FF8029
19183_3#103	_	SNM4089	GPS_GM_2287	SIBANOR NASOPHARYNGEAL MICROBIOME STUDY	Y	AFRICA	THE GAMBIA	WESTERN REGION	SIBANOR	MEDICAL RESEARCH COUNCIL UNIT THE GAMBIA	MRC UNIT THE GAMBIA	MAY	2009	F	_	CARRIAGE	NASOPHARYNGEAL SWAB	_	_	_	_	_	_	_	_	_	_	_	_	_	_	_	_	_	_	_	_	_	_	_	_	_	_	_	_	_	_	_	_	_	_	_	_	_	_	2245STDY6107046	ERR1430901	ERS745603	1	2169	7	5	4	1	1	20	11	164	#A15328	2	0	2	<=0.03	S	S	<=0.03	S	<=0.06	S	<=0.06	S	S	<=0.5	S	S	<=0.5	S	0.06	S	0.06	S	<=1	S	<=2	S	NEG	0.5	S	>8	R	>=1	R	<=2	S	<=2	S	<=1	S	0.5	S	NEG	NEG	TETM	NEG	NEG	2__0__2	#0069EC	#0069EC	#0069EC	#0069EC	#0069EC	#0069EC	#0069EC	#0069EC	#0069EC	#0069EC	#0069EC	#0069EC	#0069EC	#0069EC	#FF2722	#FF2722	#0069EC	#0069EC	#0069EC	#0069EC	NEG	#0069EC	NEG	#0069EC	NEG	#0069EC	NEG	NEG	#0069EC	13.2059	-16.1935	21	21	#00A69E
19183_3#107	_	SNM3797	GPS_GM_2291	SIBANOR NASOPHARYNGEAL MICROBIOME STUDY	Y	AFRICA	THE GAMBIA	WESTERN REGION	SIBANOR	MEDICAL RESEARCH COUNCIL UNIT THE GAMBIA	MRC UNIT THE GAMBIA	APR	2009	F	_	CARRIAGE	NASOPHARYNGEAL SWAB	_	_	_	_	_	_	_	_	_	_	_	_	_	_	_	_	_	_	_	_	_	_	_	_	_	_	_	_	_	_	_	_	_	_	_	_	_	_	2245STDY6107050	ERR1430905	ERS745607	1	1233	10	11	34	16	15	1	145	67	#FF8DF6	23	2	0	<=0.03	S	S	<=0.03	S	<=0.06	S	<=0.06	S	S	<=0.5	S	S	<=0.5	S	0.06	S	0.06	S	<=1	S	<=2	S	NEG	2	I	>8	R	>=1	R	<=2	S	<=2	S	<=1	S	0.5	S	NEG	FOLP_169_INS	TETM	NEG	NEG	23__2__0	#0069EC	#0069EC	#0069EC	#0069EC	#0069EC	#0069EC	#0069EC	#0069EC	#0069EC	#0069EC	#0069EC	#0069EC	#0069EC	#F797B1	#FF2722	#FF2722	#0069EC	#0069EC	#0069EC	#0069EC	NEG	#0069EC	NEG	#0069EC	NEG	#0069EC	FOLP_169_INS	NEG	#0069EC	13.2059	-16.1935	18C	18C	#02C3AB
19183_3#10	_	SNM4842	GPS_GM_2199	SIBANOR NASOPHARYNGEAL MICROBIOME STUDY	Y	AFRICA	THE GAMBIA	WESTERN REGION	SIBANOR	MEDICAL RESEARCH COUNCIL UNIT THE GAMBIA	MRC UNIT THE GAMBIA	AUG	2009	M	_	CARRIAGE	NASOPHARYNGEAL SWAB	_	_	_	_	_	_	_	_	_	_	_	_	_	_	_	_	_	_	_	_	_	_	_	_	_	_	_	_	_	_	_	_	_	_	_	_	_	_	2245STDY6106951	ERR1430808	ERS745510	1	7319	2	5	1	38	27	88	6	34	#3FC6D1	2	2	0	<=0.03	S	S	<=0.03	S	<=0.06	S	<=0.06	S	S	<=0.5	S	S	<=0.5	S	0.06	S	0.06	S	<=1	S	<=2	S	NEG	>=4	R	<=0.25	S	<=0.25	S	<=2	S	<=2	S	<=1	S	0.5	S	NEG	FOLA_Q1Y_E14D_I20L:FOLP_174_INS	NEG	NEG	NEG	2__2__0	#0069EC	#0069EC	#0069EC	#0069EC	#0069EC	#0069EC	#0069EC	#0069EC	#0069EC	#0069EC	#0069EC	#0069EC	#0069EC	#FF2722	#0069EC	#0069EC	#0069EC	#0069EC	#0069EC	#0069EC	NEG	#0069EC	NEG	#0069EC	POS	#FF2722	FOLP_174_INS	NEG	#0069EC	13.2059	-16.1935	34	34	#FF897C
19183_3#12	_	SNM4057	GPS_GM_2201	SIBANOR NASOPHARYNGEAL MICROBIOME STUDY	Y	AFRICA	THE GAMBIA	WESTERN REGION	SIBANOR	MEDICAL RESEARCH COUNCIL UNIT THE GAMBIA	MRC UNIT THE GAMBIA	MAY	2009	F	_	CARRIAGE	NASOPHARYNGEAL SWAB	_	_	_	_	_	_	_	_	_	_	_	_	_	_	_	_	_	_	_	_	_	_	_	_	_	_	_	_	_	_	_	_	_	_	_	_	_	_	2245STDY6106953	ERR1430810	ERS745512	1	5511	12	5	4	10	11	1	9	78	#8BBE38	0	2	2	<=0.03	S	S	<=0.03	S	<=0.06	S	<=0.06	S	S	<=0.5	S	S	<=0.5	S	0.06	S	0.06	S	<=1	S	<=2	S	NEG	>=4	R	<=0.25	S	<=0.25	S	<=2	S	<=2	S	<=1	S	0.5	S	NEG	FOLA_Q1Y_E14D_I20L:FOLP_178_INS	NEG	NEG	NEG	0__2__2	#0069EC	#0069EC	#0069EC	#0069EC	#0069EC	#0069EC	#0069EC	#0069EC	#0069EC	#0069EC	#0069EC	#0069EC	#0069EC	#FF2722	#0069EC	#0069EC	#0069EC	#0069EC	#0069EC	#0069EC	NEG	#0069EC	NEG	#0069EC	POS	#FF2722	FOLP_178_INS	NEG	#0069EC	13.2059	-16.1935	23B	23B	#01832A
19183_3#14	_	SNM4722	GPS_GM_2203	SIBANOR NASOPHARYNGEAL MICROBIOME STUDY	Y	AFRICA	THE GAMBIA	WESTERN REGION	SIBANOR	MEDICAL RESEARCH COUNCIL UNIT THE GAMBIA	MRC UNIT THE GAMBIA	JUL	2009	M	_	CARRIAGE	NASOPHARYNGEAL SWAB	_	_	_	_	_	_	_	_	_	_	_	_	_	_	_	_	_	_	_	_	_	_	_	_	_	_	_	_	_	_	_	_	_	_	_	_	_	_	2245STDY6106955	ERR1430812	ERS745514	1	11676	1	5	4	310	43	4	14	195	#576CDD	95	0	2	<=0.03	S	S	<=0.03	S	<=0.06	S	<=0.06	S	S	<=0.5	S	S	<=0.5	S	0.06	S	0.06	S	<=1	S	<=2	S	NEG	2	I	<=0.25	S	<=0.25	S	<=2	S	<=2	S	<=1	S	0.5	S	NEG	FOLP_180_INS	NEG	NEG	NEG	95__0__2	#0069EC	#0069EC	#0069EC	#0069EC	#0069EC	#0069EC	#0069EC	#0069EC	#0069EC	#0069EC	#0069EC	#0069EC	#0069EC	#F797B1	#0069EC	#0069EC	#0069EC	#0069EC	#0069EC	#0069EC	NEG	#0069EC	NEG	#0069EC	NEG	#0069EC	FOLP_180_INS	NEG	#0069EC	13.2059	-16.1935	23B	23B(23B1)	#01832A
19183_3#15	_	SNM4545	GPS_GM_2204	SIBANOR NASOPHARYNGEAL MICROBIOME STUDY	Y	AFRICA	THE GAMBIA	WESTERN REGION	SIBANOR	MEDICAL RESEARCH COUNCIL UNIT THE GAMBIA	MRC UNIT THE GAMBIA	AUG	2009	M	_	CARRIAGE	NASOPHARYNGEAL SWAB	_	_	_	_	_	_	_	_	_	_	_	_	_	_	_	_	_	_	_	_	_	_	_	_	_	_	_	_	_	_	_	_	_	_	_	_	_	_	2245STDY6106956	ERR1430813	ERS745515	1	11690	2	8	62	16	6	638	309	30	#996ABA	2	0	0	<=0.03	S	S	<=0.03	S	<=0.06	S	<=0.06	S	S	<=0.5	S	S	<=0.5	S	0.06	S	0.06	S	<=1	S	<=2	S	NEG	0.5	S	<=0.25	S	<=0.25	S	<=2	S	<=2	S	<=1	S	0.5	S	NEG	NEG	NEG	NEG	NEG	2__0__0	#0069EC	#0069EC	#0069EC	#0069EC	#0069EC	#0069EC	#0069EC	#0069EC	#0069EC	#0069EC	#0069EC	#0069EC	#0069EC	#0069EC	#0069EC	#0069EC	#0069EC	#0069EC	#0069EC	#0069EC	NEG	#0069EC	NEG	#0069EC	NEG	#0069EC	NEG	NEG	#0069EC	13.2059	-16.1935	10A	10A	#FF3A65
19183_3#16	_	SNM4476	GPS_GM_2205	SIBANOR NASOPHARYNGEAL MICROBIOME STUDY	Y	AFRICA	THE GAMBIA	WESTERN REGION	SIBANOR	MEDICAL RESEARCH COUNCIL UNIT THE GAMBIA	MRC UNIT THE GAMBIA	JUL	2009	M	_	CARRIAGE	NASOPHARYNGEAL SWAB	_	_	_	_	_	_	_	_	_	_	_	_	_	_	_	_	_	_	_	_	_	_	_	_	_	_	_	_	_	_	_	_	_	_	_	_	_	_	2245STDY6106957	ERR1430814	ERS745516	1	12191	387	11	4	1	6	112	14	53	#DC9A6C	NEW	0	394	0.06	S	S	<=0.03	S	<=0.06	S	<=0.06	S	S	<=0.5	S	S	<=0.5	S	0.06	S	0.06	S	<=1	S	<=2	S	NEG	>=4	R	<=0.25	S	<=0.25	S	<=2	S	<=2	S	<=1	S	0.5	S	NEG	FOLA_Q1Y_D12G_E14D_I20L:FOLP_169_INS	NEG	NEG	NEG	NEW__0__394	#0069EC	#0069EC	#0069EC	#0069EC	#0069EC	#0069EC	#0069EC	#0069EC	#0069EC	#0069EC	#0069EC	#0069EC	#0069EC	#FF2722	#0069EC	#0069EC	#0069EC	#0069EC	#0069EC	#0069EC	NEG	#0069EC	NEG	#0069EC	POS	#FF2722	FOLP_169_INS	NEG	#0069EC	13.2059	-16.1935	19A	19A	#43BBFF
19183_3#17	_	SNM4312	GPS_GM_2206	SIBANOR NASOPHARYNGEAL MICROBIOME STUDY	Y	AFRICA	THE GAMBIA	WESTERN REGION	SIBANOR	MEDICAL RESEARCH COUNCIL UNIT THE GAMBIA	MRC UNIT THE GAMBIA	JUN	2009	M	_	CARRIAGE	NASOPHARYNGEAL SWAB	_	_	_	_	_	_	_	_	_	_	_	_	_	_	_	_	_	_	_	_	_	_	_	_	_	_	_	_	_	_	_	_	_	_	_	_	_	_	2245STDY6106958	ERR1430815	ERS745517	1	3324	7	8	1	5	42	60	14	47	#B4B270	0	0	0	<=0.03	S	S	<=0.03	S	<=0.06	S	<=0.06	S	S	<=0.5	S	S	<=0.5	S	0.06	S	0.06	S	<=1	S	<=2	S	NEG	>=4	R	>8	R	>=1	R	<=2	S	<=2	S	<=1	S	0.5	S	NEG	FOLA_Q1H_V3I_E14D_I20L:FOLP_176_INS	TETM	NEG	NEG	0__0__0	#0069EC	#0069EC	#0069EC	#0069EC	#0069EC	#0069EC	#0069EC	#0069EC	#0069EC	#0069EC	#0069EC	#0069EC	#0069EC	#FF2722	#FF2722	#FF2722	#0069EC	#0069EC	#0069EC	#0069EC	NEG	#0069EC	NEG	#0069EC	POS	#FF2722	FOLP_176_INS	NEG	#0069EC	13.2059	-16.1935	6A	6A	#BD009A
19183_3#19	_	SNM4335	GPS_GM_2208	SIBANOR NASOPHARYNGEAL MICROBIOME STUDY	Y	AFRICA	THE GAMBIA	WESTERN REGION	SIBANOR	MEDICAL RESEARCH COUNCIL UNIT THE GAMBIA	MRC UNIT THE GAMBIA	JUN	2009	M	_	CARRIAGE	NASOPHARYNGEAL SWAB	_	_	_	_	_	_	_	_	_	_	_	_	_	_	_	_	_	_	_	_	_	_	_	_	_	_	_	_	_	_	_	_	_	_	_	_	_	_	2245STDY6106960	ERR1430817	ERS745519	1	5706	10	5	4	10	11	1	9	78	#8BBE38	0	2	2	<=0.03	S	S	<=0.03	S	<=0.06	S	<=0.06	S	S	<=0.5	S	S	<=0.5	S	0.06	S	0.06	S	<=1	S	<=2	S	NEG	>=4	R	<=0.25	S	<=0.25	S	<=2	S	<=2	S	<=1	S	0.5	S	NEG	FOLA_Q1Y_E14D_I20L:FOLP_178_INS	NEG	NEG	NEG	0__2__2	#0069EC	#0069EC	#0069EC	#0069EC	#0069EC	#0069EC	#0069EC	#0069EC	#0069EC	#0069EC	#0069EC	#0069EC	#0069EC	#FF2722	#0069EC	#0069EC	#0069EC	#0069EC	#0069EC	#0069EC	NEG	#0069EC	NEG	#0069EC	POS	#FF2722	FOLP_178_INS	NEG	#0069EC	13.2059	-16.1935	23B	23B	#01832A
19183_3#20	_	SNM4117	GPS_GM_2209	SIBANOR NASOPHARYNGEAL MICROBIOME STUDY	Y	AFRICA	THE GAMBIA	WESTERN REGION	SIBANOR	MEDICAL RESEARCH COUNCIL UNIT THE GAMBIA	MRC UNIT THE GAMBIA	MAY	2009	M	_	CARRIAGE	NASOPHARYNGEAL SWAB	_	_	_	_	_	_	_	_	_	_	_	_	_	_	_	_	_	_	_	_	_	_	_	_	_	_	_	_	_	_	_	_	_	_	_	_	_	_	2245STDY6106961	ERR1430818	ERS745520	1	11711	7	5	4	4	15	632	5	80	#4A9D30	23	2	0	<=0.03	S	S	<=0.03	S	<=0.06	S	<=0.06	S	S	<=0.5	S	S	<=0.5	S	0.06	S	0.06	S	<=1	S	<=2	S	NEG	>=4	R	<=0.25	S	<=0.25	S	<=2	S	<=2	S	<=1	S	0.5	S	NEG	FOLA_I20L:FOLP_169_INS	NEG	NEG	NEG	23__2__0	#0069EC	#0069EC	#0069EC	#0069EC	#0069EC	#0069EC	#0069EC	#0069EC	#0069EC	#0069EC	#0069EC	#0069EC	#0069EC	#FF2722	#0069EC	#0069EC	#0069EC	#0069EC	#0069EC	#0069EC	NEG	#0069EC	NEG	#0069EC	POS	#FF2722	FOLP_169_INS	NEG	#0069EC	13.2059	-16.1935	13	13	#FF9A17
19183_3#21	_	SNM4250	GPS_GM_2210	SIBANOR NASOPHARYNGEAL MICROBIOME STUDY	Y	AFRICA	THE GAMBIA	WESTERN REGION	SIBANOR	MEDICAL RESEARCH COUNCIL UNIT THE GAMBIA	MRC UNIT THE GAMBIA	JUN	2009	M	_	CARRIAGE	NASOPHARYNGEAL SWAB	_	_	_	_	_	_	_	_	_	_	_	_	_	_	_	_	_	_	_	_	_	_	_	_	_	_	_	_	_	_	_	_	_	_	_	_	_	_	2245STDY6106962	ERR1430819	ERS745521	1	4033	118	8	4	12	17	19	6	112	#E282BE	0	0	0	<=0.03	S	S	<=0.03	S	<=0.06	S	<=0.06	S	S	<=0.5	S	S	<=0.5	S	0.06	S	0.06	S	<=1	S	<=2	S	NEG	>=4	R	<=0.25	S	<=0.25	S	<=2	S	<=2	S	<=1	S	0.5	S	NEG	FOLA_E14D_I20L:FOLP_169_INS	NEG	NEG	NEG	0__0__0	#0069EC	#0069EC	#0069EC	#0069EC	#0069EC	#0069EC	#0069EC	#0069EC	#0069EC	#0069EC	#0069EC	#0069EC	#0069EC	#FF2722	#0069EC	#0069EC	#0069EC	#0069EC	#0069EC	#0069EC	NEG	#0069EC	NEG	#0069EC	POS	#FF2722	FOLP_169_INS	NEG	#0069EC	13.2059	-16.1935	15B	15B	#B98AFF
19183_3#22	_	SNM4279	GPS_GM_2211	SIBANOR NASOPHARYNGEAL MICROBIOME STUDY	Y	AFRICA	THE GAMBIA	WESTERN REGION	SIBANOR	MEDICAL RESEARCH COUNCIL UNIT THE GAMBIA	MRC UNIT THE GAMBIA	JUN	2009	F	_	CARRIAGE	NASOPHARYNGEAL SWAB	_	_	_	_	_	_	_	_	_	_	_	_	_	_	_	_	_	_	_	_	_	_	_	_	_	_	_	_	_	_	_	_	_	_	_	_	_	_	2245STDY6106963	ERR1430820	ERS745522	1	917	7	5	4	4	15	20	5	80	#4A9D30	23	2	3	<=0.03	S	S	<=0.03	S	<=0.06	S	<=0.06	S	S	<=0.5	S	S	<=0.5	S	0.06	S	0.06	S	<=1	S	<=2	S	NEG	>=4	R	<=0.25	S	<=0.25	S	<=2	S	<=2	S	<=1	S	0.5	S	NEG	FOLA_I20L:FOLP_169_INS	NEG	NEG	NEG	23__2__3	#0069EC	#0069EC	#0069EC	#0069EC	#0069EC	#0069EC	#0069EC	#0069EC	#0069EC	#0069EC	#0069EC	#0069EC	#0069EC	#FF2722	#0069EC	#0069EC	#0069EC	#0069EC	#0069EC	#0069EC	NEG	#0069EC	NEG	#0069EC	POS	#FF2722	FOLP_169_INS	NEG	#0069EC	13.2059	-16.1935	15A	15A	#C5AC00
19183_3#23	_	SNM4220	GPS_GM_2212	SIBANOR NASOPHARYNGEAL MICROBIOME STUDY	Y	AFRICA	THE GAMBIA	WESTERN REGION	SIBANOR	MEDICAL RESEARCH COUNCIL UNIT THE GAMBIA	MRC UNIT THE GAMBIA	JUN	2009	M	_	CARRIAGE	NASOPHARYNGEAL SWAB	_	_	_	_	_	_	_	_	_	_	_	_	_	_	_	_	_	_	_	_	_	_	_	_	_	_	_	_	_	_	_	_	_	_	_	_	_	_	2245STDY6106964	ERR1430821	ERS745523	1	5706	10	5	4	10	11	1	9	78	#8BBE38	0	2	2	<=0.03	S	S	<=0.03	S	<=0.06	S	<=0.06	S	S	<=0.5	S	S	<=0.5	S	0.06	S	0.06	S	<=1	S	<=2	S	NEG	>=4	R	<=0.25	S	<=0.25	S	<=2	S	<=2	S	<=1	S	0.5	S	NEG	FOLA_Q1Y_E14D_I20L:FOLP_178_INS	NEG	NEG	NEG	0__2__2	#0069EC	#0069EC	#0069EC	#0069EC	#0069EC	#0069EC	#0069EC	#0069EC	#0069EC	#0069EC	#0069EC	#0069EC	#0069EC	#FF2722	#0069EC	#0069EC	#0069EC	#0069EC	#0069EC	#0069EC	NEG	#0069EC	NEG	#0069EC	POS	#FF2722	FOLP_178_INS	NEG	#0069EC	13.2059	-16.1935	23B	23B	#01832A
19183_3#24	_	SNM4774	GPS_GM_2213	SIBANOR NASOPHARYNGEAL MICROBIOME STUDY	Y	AFRICA	THE GAMBIA	WESTERN REGION	SIBANOR	MEDICAL RESEARCH COUNCIL UNIT THE GAMBIA	MRC UNIT THE GAMBIA	AUG	2009	F	_	CARRIAGE	NASOPHARYNGEAL SWAB	_	_	_	_	_	_	_	_	_	_	_	_	_	_	_	_	_	_	_	_	_	_	_	_	_	_	_	_	_	_	_	_	_	_	_	_	_	_	2245STDY6106965	ERR1430822	ERS745524	1	10542	7	13	4	42	25	6	8	5	#9C34B3	79	1	77	0.12	R	S	0.12	S	<=0.06	S	<=0.06	S	S	<=0.5	S	S	<=0.5	S	0.06	S	0.06	S	<=1	S	<=2	S	NEG	>=4	R	<=0.25	S	<=0.25	S	<=2	S	<=2	S	<=1	S	0.5	S	NEG	FOLA_E14D_I20L:FOLP_174_INS	NEG	NEG	NEG	79__1__77	#FF2722	#0069EC	#0069EC	#0069EC	#0069EC	#0069EC	#0069EC	#0069EC	#0069EC	#0069EC	#0069EC	#0069EC	#0069EC	#FF2722	#0069EC	#0069EC	#0069EC	#0069EC	#0069EC	#0069EC	NEG	#0069EC	NEG	#0069EC	POS	#FF2722	FOLP_174_INS	NEG	#0069EC	13.2059	-16.1935	19A	19A(19A-I/19A-II)	#43BBFF
19183_3#4	_	SNM4367	GPS_GM_2193	SIBANOR NASOPHARYNGEAL MICROBIOME STUDY	Y	AFRICA	THE GAMBIA	WESTERN REGION	SIBANOR	MEDICAL RESEARCH COUNCIL UNIT THE GAMBIA	MRC UNIT THE GAMBIA	JUL	2009	M	_	CARRIAGE	NASOPHARYNGEAL SWAB	_	_	_	_	_	_	_	_	_	_	_	_	_	_	_	_	_	_	_	_	_	_	_	_	_	_	_	_	_	_	_	_	_	_	_	_	_	_	2245STDY6106945	ERR1430802	ERS745504	1	10546	16	38	4	16	15	358	31	58	#E28180	12	4	0	<=0.03	S	S	<=0.03	S	<=0.06	S	<=0.06	S	S	<=0.5	S	S	<=0.5	S	0.06	S	0.06	S	<=1	S	<=2	S	NEG	2	I	<=0.25	S	<=0.25	S	<=2	S	<=2	S	<=1	S	0.5	S	NEG	FOLP_169_INS	NEG	NEG	NEG	12__4__0	#0069EC	#0069EC	#0069EC	#0069EC	#0069EC	#0069EC	#0069EC	#0069EC	#0069EC	#0069EC	#0069EC	#0069EC	#0069EC	#F797B1	#0069EC	#0069EC	#0069EC	#0069EC	#0069EC	#0069EC	NEG	#0069EC	NEG	#0069EC	NEG	#0069EC	FOLP_169_INS	NEG	#0069EC	13.2059	-16.1935	6B	6E(6B)	#3C9F00
19183_3#5	_	SNM4347	GPS_GM_2194	SIBANOR NASOPHARYNGEAL MICROBIOME STUDY	Y	AFRICA	THE GAMBIA	WESTERN REGION	SIBANOR	MEDICAL RESEARCH COUNCIL UNIT THE GAMBIA	MRC UNIT THE GAMBIA	JUN	2009	M	_	CARRIAGE	NASOPHARYNGEAL SWAB	_	_	_	_	_	_	_	_	_	_	_	_	_	_	_	_	_	_	_	_	_	_	_	_	_	_	_	_	_	_	_	_	_	_	_	_	_	_	2245STDY6106946	ERR1430803	ERS745505	1	847	7	11	4	1	6	112	14	53	#DC9A6C	111	0	149	0.06	S	S	<=0.03	S	<=0.06	S	<=0.06	S	S	<=0.5	S	S	<=0.5	S	0.06	S	0.06	S	<=1	S	<=2	S	NEG	>=4	R	<=0.25	S	<=0.25	S	<=2	S	<=2	S	<=1	S	0.5	S	NEG	FOLA_I20L:FOLP_169_INS	NEG	NEG	NEG	111__0__149	#0069EC	#0069EC	#0069EC	#0069EC	#0069EC	#0069EC	#0069EC	#0069EC	#0069EC	#0069EC	#0069EC	#0069EC	#0069EC	#FF2722	#0069EC	#0069EC	#0069EC	#0069EC	#0069EC	#0069EC	NEG	#0069EC	NEG	#0069EC	POS	#FF2722	FOLP_169_INS	NEG	#0069EC	13.2059	-16.1935	19A	19A	#43BBFF
19183_3#6	_	SNM4054	GPS_GM_2195	SIBANOR NASOPHARYNGEAL MICROBIOME STUDY	Y	AFRICA	THE GAMBIA	WESTERN REGION	SIBANOR	MEDICAL RESEARCH COUNCIL UNIT THE GAMBIA	MRC UNIT THE GAMBIA	MAY	2009	F	_	CARRIAGE	NASOPHARYNGEAL SWAB	_	_	_	_	_	_	_	_	_	_	_	_	_	_	_	_	_	_	_	_	_	_	_	_	_	_	_	_	_	_	_	_	_	_	_	_	_	_	2245STDY6106947	ERR1430804	ERS745506	1	922	8	5	15	10	2	1	59	550	#277257	55	82	0	<=0.03	S	S	<=0.03	S	<=0.06	S	<=0.06	S	S	<=0.5	S	S	<=0.5	S	0.06	S	0.06	S	<=1	S	<=2	S	NEG	0.5	S	<=0.25	S	<=0.25	S	<=2	S	<=2	S	<=1	S	0.5	S	NEG	NEG	NEG	NEG	NEG	55__82__0	#0069EC	#0069EC	#0069EC	#0069EC	#0069EC	#0069EC	#0069EC	#0069EC	#0069EC	#0069EC	#0069EC	#0069EC	#0069EC	#0069EC	#0069EC	#0069EC	#0069EC	#0069EC	#0069EC	#0069EC	NEG	#0069EC	NEG	#0069EC	NEG	#0069EC	NEG	NEG	#0069EC	13.2059	-16.1935	NCC2_aliC_aliD_non_encapsulated	NCC2_aliC_aliD_non_encapsulated	#A6D7E7
19183_3#7	_	SNM4507	GPS_GM_2196	SIBANOR NASOPHARYNGEAL MICROBIOME STUDY	Y	AFRICA	THE GAMBIA	WESTERN REGION	SIBANOR	MEDICAL RESEARCH COUNCIL UNIT THE GAMBIA	MRC UNIT THE GAMBIA	AUG	2009	M	_	CARRIAGE	NASOPHARYNGEAL SWAB	_	_	_	_	_	_	_	_	_	_	_	_	_	_	_	_	_	_	_	_	_	_	_	_	_	_	_	_	_	_	_	_	_	_	_	_	_	_	2245STDY6106948	ERR1430805	ERS745507	1	8052	7	20	1	2	6	1	17	23	#DF7DDC	2	4	0	<=0.03	S	S	<=0.03	S	<=0.06	S	<=0.06	S	S	<=0.5	S	S	<=0.5	S	0.06	S	0.06	S	<=1	S	<=2	S	NEG	>=4	R	>8	R	>=1	R	<=2	S	>=8	R	<=1	S	0.5	S	NEG	FOLA_I20L:FOLP_169_INS	TETM	NEG	CAT	2__4__0	#0069EC	#0069EC	#0069EC	#0069EC	#0069EC	#0069EC	#0069EC	#0069EC	#0069EC	#0069EC	#0069EC	#0069EC	#0069EC	#FF2722	#FF2722	#FF2722	#0069EC	#FF2722	#0069EC	#0069EC	NEG	#0069EC	NEG	#0069EC	POS	#FF2722	FOLP_169_INS	POS	#FF2722	13.2059	-16.1935	6B	6E(6B)	#3C9F00
19183_3#8	_	SNM3891	GPS_GM_2197	SIBANOR NASOPHARYNGEAL MICROBIOME STUDY	Y	AFRICA	THE GAMBIA	WESTERN REGION	SIBANOR	MEDICAL RESEARCH COUNCIL UNIT THE GAMBIA	MRC UNIT THE GAMBIA	JUN	2009	F	_	CARRIAGE	NASOPHARYNGEAL SWAB	_	_	_	_	_	_	_	_	_	_	_	_	_	_	_	_	_	_	_	_	_	_	_	_	_	_	_	_	_	_	_	_	_	_	_	_	_	_	2245STDY6106949	ERR1430806	ERS745508	1	10967	2	5	36	1	17	49	14	235	#DE7265	NEW	NEW	418	0.12	R	S	0.06	S	<=0.06	S	<=0.06	S	S	<=0.5	S	S	<=0.5	S	0.06	S	0.06	S	<=1	S	<=2	S	NEG	2	I	>8	R	>=1	R	<=2	S	<=2	S	<=1	S	0.5	S	NEG	FOLP_178_INS	TETM	NEG	NEG	NEW__NEW__418	#FF2722	#0069EC	#0069EC	#0069EC	#0069EC	#0069EC	#0069EC	#0069EC	#0069EC	#0069EC	#0069EC	#0069EC	#0069EC	#F797B1	#FF2722	#FF2722	#0069EC	#0069EC	#0069EC	#0069EC	NEG	#0069EC	NEG	#0069EC	NEG	#0069EC	FOLP_178_INS	NEG	#0069EC	13.2059	-16.1935	NCC2_aliC_aliD_non_encapsulated	NCC2_aliC_aliD_non_encapsulated	#A6D7E7
19183_3#92	_	SNM4270	GPS_GM_2276	SIBANOR NASOPHARYNGEAL MICROBIOME STUDY	Y	AFRICA	THE GAMBIA	WESTERN REGION	SIBANOR	MEDICAL RESEARCH COUNCIL UNIT THE GAMBIA	MRC UNIT THE GAMBIA	JUN	2009	F	_	CARRIAGE	NASOPHARYNGEAL SWAB	_	_	_	_	_	_	_	_	_	_	_	_	_	_	_	_	_	_	_	_	_	_	_	_	_	_	_	_	_	_	_	_	_	_	_	_	_	_	2245STDY6107034	ERR1430890	ERS745592	1	10967	2	5	36	1	17	49	14	235	#DE7265	NEW	NEW	418	0.12	R	S	0.06	S	<=0.06	S	<=0.06	S	S	<=0.5	S	S	<=0.5	S	0.06	S	0.06	S	<=1	S	<=2	S	NEG	2	I	>8	R	>=1	R	<=2	S	<=2	S	<=1	S	0.5	S	NEG	FOLP_178_INS	TETM	NEG	NEG	NEW__NEW__418	#FF2722	#0069EC	#0069EC	#0069EC	#0069EC	#0069EC	#0069EC	#0069EC	#0069EC	#0069EC	#0069EC	#0069EC	#0069EC	#F797B1	#FF2722	#FF2722	#0069EC	#0069EC	#0069EC	#0069EC	NEG	#0069EC	NEG	#0069EC	NEG	#0069EC	FOLP_178_INS	NEG	#0069EC	13.2059	-16.1935	NCC2_aliC_aliD_non_encapsulated	NCC2_aliC_aliD_non_encapsulated	#A6D7E7
19183_3#95	_	SNM5059	GPS_GM_2279	SIBANOR NASOPHARYNGEAL MICROBIOME STUDY	Y	AFRICA	THE GAMBIA	WESTERN REGION	SIBANOR	MEDICAL RESEARCH COUNCIL UNIT THE GAMBIA	MRC UNIT THE GAMBIA	DEC	2009	M	_	CARRIAGE	NASOPHARYNGEAL SWAB	_	_	_	_	_	_	_	_	_	_	_	_	_	_	_	_	_	_	_	_	_	_	_	_	_	_	_	_	_	_	_	_	_	_	_	_	_	_	2245STDY6107038	ERR1430893	ERS745595	1	10629	7	5	4	4	15	142	14	80	#4A9D30	0	2	3	<=0.03	S	S	<=0.03	S	<=0.06	S	<=0.06	S	S	<=0.5	S	S	<=0.5	S	0.06	S	0.06	S	<=1	S	<=2	S	NEG	>=4	R	<=0.25	S	<=0.25	S	<=2	S	<=2	S	<=1	S	0.5	S	NEG	FOLA_I20L:FOLP_169_INS	NEG	NEG	NEG	0__2__3	#0069EC	#0069EC	#0069EC	#0069EC	#0069EC	#0069EC	#0069EC	#0069EC	#0069EC	#0069EC	#0069EC	#0069EC	#0069EC	#FF2722	#0069EC	#0069EC	#0069EC	#0069EC	#0069EC	#0069EC	NEG	#0069EC	NEG	#0069EC	POS	#FF2722	FOLP_169_INS	NEG	#0069EC	13.2059	-16.1935	19A	19A	#43BBFF
19183_3#98	_	SNM3709	GPS_GM_2282	SIBANOR NASOPHARYNGEAL MICROBIOME STUDY	Y	AFRICA	THE GAMBIA	WESTERN REGION	SIBANOR	MEDICAL RESEARCH COUNCIL UNIT THE GAMBIA	MRC UNIT THE GAMBIA	APR	2009	F	_	CARRIAGE	NASOPHARYNGEAL SWAB	_	_	_	_	_	_	_	_	_	_	_	_	_	_	_	_	_	_	_	_	_	_	_	_	_	_	_	_	_	_	_	_	_	_	_	_	_	_	2245STDY6107041	ERR1430896	ERS745598	1	11705	6	463	2	5	36	1	5	88	#4F79DB	0	2	2	<=0.03	S	S	<=0.03	S	<=0.06	S	<=0.06	S	S	<=0.5	S	S	<=0.5	S	0.06	S	0.06	S	<=1	S	<=2	S	NEG	2	I	<=0.25	S	<=0.25	S	<=2	S	<=2	S	<=1	S	0.5	S	NEG	FOLP_178_INS	NEG	NEG	NEG	0__2__2	#0069EC	#0069EC	#0069EC	#0069EC	#0069EC	#0069EC	#0069EC	#0069EC	#0069EC	#0069EC	#0069EC	#0069EC	#0069EC	#F797B1	#0069EC	#0069EC	#0069EC	#0069EC	#0069EC	#0069EC	NEG	#0069EC	NEG	#0069EC	NEG	#0069EC	FOLP_178_INS	NEG	#0069EC	13.2059	-16.1935	9L	9L	#00C979
19341_2#19	_	SNM4949	GPS_GM_2684	SIBANOR NASOPHARYNGEAL MICROBIOME STUDY	Y	AFRICA	THE GAMBIA	WESTERN REGION	SIBANOR	MEDICAL RESEARCH COUNCIL UNIT THE GAMBIA	MRC UNIT THE GAMBIA	SEP	2009	F	_	CARRIAGE	NASOPHARYNGEAL SWAB	_	_	_	_	_	_	_	_	_	_	_	_	_	_	_	_	_	_	_	_	_	_	_	_	_	_	_	_	_	_	_	_	_	_	_	_	_	_	2245STDY6178657	ERR1453486	ERS812060	1	8052	7	20	1	2	6	1	17	23	#DF7DDC	2	4	0	<=0.03	S	S	<=0.03	S	<=0.06	S	<=0.06	S	S	<=0.5	S	S	<=0.5	S	0.06	S	0.06	S	<=1	S	<=2	S	NEG	>=4	R	>8	R	>=1	R	<=2	S	>=8	R	<=1	S	0.5	S	NEG	FOLA_I20L:FOLP_169_INS	TETM	NEG	CAT	2__4__0	#0069EC	#0069EC	#0069EC	#0069EC	#0069EC	#0069EC	#0069EC	#0069EC	#0069EC	#0069EC	#0069EC	#0069EC	#0069EC	#FF2722	#FF2722	#FF2722	#0069EC	#FF2722	#0069EC	#0069EC	NEG	#0069EC	NEG	#0069EC	POS	#FF2722	FOLP_169_INS	POS	#FF2722	13.2059	-16.1935	6B	6E(6B)	#3C9F00
21485_1#148	_	SNM3798	GPS_GM_3034	SIBANOR NASOPHARYNGEAL MICROBIOME STUDY	_	AFRICA	THE GAMBIA	WESTERN REGION	SIBANOR	MEDICAL RESEARCH COUNCIL UNIT THE GAMBIA	MRC UNIT THE GAMBIA	APR	2009	M	_	CARRIAGE	NASOPHARYNGEAL SWAB	_	_	_	_	_	_	_	_	_	_	_	_	_	_	_	_	_	_	_	_	_	_	_	_	_	_	_	_	_	_	_	_	_	_	_	_	_	_	2245STDY6592401	ERR2089164	ERS1813450	1	11711	7	5	4	4	15	632	5	80	#4A9D30	23	2	0	<=0.03	S	S	<=0.03	S	<=0.06	S	<=0.06	S	S	<=0.5	S	S	<=0.5	S	0.06	S	0.06	S	<=1	S	<=2	S	NEG	>=4	R	<=0.25	S	<=0.25	S	<=2	S	<=2	S	<=1	S	0.5	S	NEG	FOLA_I20L:FOLP_169_INS	NEG	NEG	NEG	23__2__0	#0069EC	#0069EC	#0069EC	#0069EC	#0069EC	#0069EC	#0069EC	#0069EC	#0069EC	#0069EC	#0069EC	#0069EC	#0069EC	#FF2722	#0069EC	#0069EC	#0069EC	#0069EC	#0069EC	#0069EC	NEG	#0069EC	NEG	#0069EC	POS	#FF2722	FOLP_169_INS	NEG	#0069EC	13.2059	-16.1935	13	13	#FF9A17
21523_1#100	_	SNM3954	GPS_GM_3107	SIBANOR NASOPHARYNGEAL MICROBIOME STUDY	_	AFRICA	THE GAMBIA	WESTERN REGION	SIBANOR	MEDICAL RESEARCH COUNCIL UNIT THE GAMBIA	MRC UNIT THE GAMBIA	MAY	2009	F	_	CARRIAGE	NASOPHARYNGEAL SWAB	_	_	_	_	_	_	_	_	_	_	_	_	_	_	_	_	_	_	_	_	_	_	_	_	_	_	_	_	_	_	_	_	_	_	_	_	_	_	2245STDY6592521	ERR2089282	ERS1813566	1	1729	1	5	1	1	15	169	14	182	#C2AB6D	2	4	2	<=0.03	S	S	<=0.03	S	<=0.06	S	<=0.06	S	S	<=0.5	S	S	<=0.5	S	0.06	S	0.06	S	<=1	S	<=2	S	NEG	0.5	S	<=0.25	S	<=0.25	S	<=2	S	<=2	S	<=1	S	0.5	S	NEG	NEG	NEG	NEG	NEG	2__4__2	#0069EC	#0069EC	#0069EC	#0069EC	#0069EC	#0069EC	#0069EC	#0069EC	#0069EC	#0069EC	#0069EC	#0069EC	#0069EC	#0069EC	#0069EC	#0069EC	#0069EC	#0069EC	#0069EC	#0069EC	NEG	#0069EC	NEG	#0069EC	NEG	#0069EC	NEG	NEG	#0069EC	13.2059	-16.1935	4	4	#9020AA
21523_1#101	_	SNM3306	GPS_GM_3108	SIBANOR NASOPHARYNGEAL MICROBIOME STUDY	_	AFRICA	THE GAMBIA	WESTERN REGION	SIBANOR	MEDICAL RESEARCH COUNCIL UNIT THE GAMBIA	MRC UNIT THE GAMBIA	FEB	2009	F	_	CARRIAGE	NASOPHARYNGEAL SWAB	_	_	_	_	_	_	_	_	_	_	_	_	_	_	_	_	_	_	_	_	_	_	_	_	_	_	_	_	_	_	_	_	_	_	_	_	_	_	2245STDY6592522	ERR2089283	ERS1813567	1	2169	7	5	4	1	1	20	11	164	#A15328	2	0	2	<=0.03	S	S	<=0.03	S	<=0.06	S	<=0.06	S	S	<=0.5	S	S	<=0.5	S	0.06	S	0.06	S	<=1	S	<=2	S	NEG	0.5	S	>8	R	>=1	R	<=2	S	<=2	S	<=1	S	0.5	S	NEG	NEG	TETM	NEG	NEG	2__0__2	#0069EC	#0069EC	#0069EC	#0069EC	#0069EC	#0069EC	#0069EC	#0069EC	#0069EC	#0069EC	#0069EC	#0069EC	#0069EC	#0069EC	#FF2722	#FF2722	#0069EC	#0069EC	#0069EC	#0069EC	NEG	#0069EC	NEG	#0069EC	NEG	#0069EC	NEG	NEG	#0069EC	13.2059	-16.1935	21	21	#00A69E
21523_1#102	_	SNM4049	GPS_GM_3109	SIBANOR NASOPHARYNGEAL MICROBIOME STUDY	_	AFRICA	THE GAMBIA	WESTERN REGION	SIBANOR	MEDICAL RESEARCH COUNCIL UNIT THE GAMBIA	MRC UNIT THE GAMBIA	MAY	2009	M	_	CARRIAGE	NASOPHARYNGEAL SWAB	_	_	_	_	_	_	_	_	_	_	_	_	_	_	_	_	_	_	_	_	_	_	_	_	_	_	_	_	_	_	_	_	_	_	_	_	_	_	2245STDY6592523	ERR2089284	ERS1813570	1	11690	2	8	62	16	6	638	309	30	#996ABA	2	0	0	<=0.03	S	S	<=0.03	S	<=0.06	S	<=0.06	S	S	<=0.5	S	S	<=0.5	S	0.06	S	0.06	S	<=1	S	<=2	S	NEG	0.5	S	<=0.25	S	<=0.25	S	<=2	S	<=2	S	<=1	S	0.5	S	NEG	NEG	NEG	NEG	NEG	2__0__0	#0069EC	#0069EC	#0069EC	#0069EC	#0069EC	#0069EC	#0069EC	#0069EC	#0069EC	#0069EC	#0069EC	#0069EC	#0069EC	#0069EC	#0069EC	#0069EC	#0069EC	#0069EC	#0069EC	#0069EC	NEG	#0069EC	NEG	#0069EC	NEG	#0069EC	NEG	NEG	#0069EC	13.2059	-16.1935	10A	10A	#FF3A65
21523_1#103	_	SNM4724	GPS_GM_3110	SIBANOR NASOPHARYNGEAL MICROBIOME STUDY	_	AFRICA	THE GAMBIA	WESTERN REGION	SIBANOR	MEDICAL RESEARCH COUNCIL UNIT THE GAMBIA	MRC UNIT THE GAMBIA	JUN	2009	M	_	CARRIAGE	NASOPHARYNGEAL SWAB	_	_	_	_	_	_	_	_	_	_	_	_	_	_	_	_	_	_	_	_	_	_	_	_	_	_	_	_	_	_	_	_	_	_	_	_	_	_	2245STDY6592524	ERR2089285	ERS1813568	1	11690	2	8	62	16	6	638	309	30	#996ABA	2	0	0	<=0.03	S	S	<=0.03	S	<=0.06	S	<=0.06	S	S	<=0.5	S	S	<=0.5	S	0.06	S	0.06	S	<=1	S	<=2	S	NEG	0.5	S	<=0.25	S	<=0.25	S	<=2	S	<=2	S	<=1	S	0.5	S	NEG	NEG	NEG	NEG	NEG	2__0__0	#0069EC	#0069EC	#0069EC	#0069EC	#0069EC	#0069EC	#0069EC	#0069EC	#0069EC	#0069EC	#0069EC	#0069EC	#0069EC	#0069EC	#0069EC	#0069EC	#0069EC	#0069EC	#0069EC	#0069EC	NEG	#0069EC	NEG	#0069EC	NEG	#0069EC	NEG	NEG	#0069EC	13.2059	-16.1935	10A	10A	#FF3A65
21523_1#104	_	SNM3157	GPS_GM_3111	SIBANOR NASOPHARYNGEAL MICROBIOME STUDY	_	AFRICA	THE GAMBIA	WESTERN REGION	SIBANOR	MEDICAL RESEARCH COUNCIL UNIT THE GAMBIA	MRC UNIT THE GAMBIA	JAN	2009	F	_	CARRIAGE	NASOPHARYNGEAL SWAB	_	_	_	_	_	_	_	_	_	_	_	_	_	_	_	_	_	_	_	_	_	_	_	_	_	_	_	_	_	_	_	_	_	_	_	_	_	_	2245STDY6592525	ERR2089286	ERS1813572	1	3329	7	13	4	8	6	20	18	72	#019FBC	0	0	2	<=0.03	S	S	<=0.03	S	<=0.06	S	<=0.06	S	S	<=0.5	S	S	<=0.5	S	0.06	S	0.06	S	<=1	S	<=2	S	NEG	0.5	S	<=0.25	S	<=0.25	S	<=2	S	<=2	S	<=1	S	0.5	S	NEG	NEG	NEG	NEG	NEG	0__0__2	#0069EC	#0069EC	#0069EC	#0069EC	#0069EC	#0069EC	#0069EC	#0069EC	#0069EC	#0069EC	#0069EC	#0069EC	#0069EC	#0069EC	#0069EC	#0069EC	#0069EC	#0069EC	#0069EC	#0069EC	NEG	#0069EC	NEG	#0069EC	NEG	#0069EC	NEG	NEG	#0069EC	13.2059	-16.1935	35B	35B	#FF9267
21523_1#105	_	SNM4529	GPS_GM_3112	SIBANOR NASOPHARYNGEAL MICROBIOME STUDY	_	AFRICA	THE GAMBIA	WESTERN REGION	SIBANOR	MEDICAL RESEARCH COUNCIL UNIT THE GAMBIA	MRC UNIT THE GAMBIA	JUL	2009	F	_	CARRIAGE	NASOPHARYNGEAL SWAB	_	_	_	_	_	_	_	_	_	_	_	_	_	_	_	_	_	_	_	_	_	_	_	_	_	_	_	_	_	_	_	_	_	_	_	_	_	_	2245STDY6592526	ERR2089287	ERS1813569	1	5521	2	8	62	16	6	27	309	30	#996ABA	2	0	0	<=0.03	S	S	<=0.03	S	<=0.06	S	<=0.06	S	S	<=0.5	S	S	<=0.5	S	0.06	S	0.06	S	<=1	S	<=2	S	NEG	0.5	S	<=0.25	S	<=0.25	S	<=2	S	<=2	S	<=1	S	0.5	S	NEG	NEG	NEG	NEG	NEG	2__0__0	#0069EC	#0069EC	#0069EC	#0069EC	#0069EC	#0069EC	#0069EC	#0069EC	#0069EC	#0069EC	#0069EC	#0069EC	#0069EC	#0069EC	#0069EC	#0069EC	#0069EC	#0069EC	#0069EC	#0069EC	NEG	#0069EC	NEG	#0069EC	NEG	#0069EC	NEG	NEG	#0069EC	13.2059	-16.1935	10A	10A	#FF3A65
21523_1#106	_	SNM4020	GPS_GM_3113	SIBANOR NASOPHARYNGEAL MICROBIOME STUDY	_	AFRICA	THE GAMBIA	WESTERN REGION	SIBANOR	MEDICAL RESEARCH COUNCIL UNIT THE GAMBIA	MRC UNIT THE GAMBIA	MAY	2009	M	_	CARRIAGE	NASOPHARYNGEAL SWAB	_	_	_	_	_	_	_	_	_	_	_	_	_	_	_	_	_	_	_	_	_	_	_	_	_	_	_	_	_	_	_	_	_	_	_	_	_	_	2245STDY6592527	ERR2089288	ERS1813571	1	917	7	5	4	4	15	20	5	80	#4A9D30	23	2	3	<=0.03	S	S	<=0.03	S	<=0.06	S	<=0.06	S	S	<=0.5	S	S	<=0.5	S	0.06	S	0.06	S	<=1	S	<=2	S	NEG	>=4	R	<=0.25	S	<=0.25	S	<=2	S	<=2	S	<=1	S	0.5	S	NEG	FOLA_I20L:FOLP_169_INS	NEG	NEG	NEG	23__2__3	#0069EC	#0069EC	#0069EC	#0069EC	#0069EC	#0069EC	#0069EC	#0069EC	#0069EC	#0069EC	#0069EC	#0069EC	#0069EC	#FF2722	#0069EC	#0069EC	#0069EC	#0069EC	#0069EC	#0069EC	NEG	#0069EC	NEG	#0069EC	POS	#FF2722	FOLP_169_INS	NEG	#0069EC	13.2059	-16.1935	15A	15A	#C5AC00
21523_1#107	_	SNM4225	GPS_GM_3114	SIBANOR NASOPHARYNGEAL MICROBIOME STUDY	_	AFRICA	THE GAMBIA	WESTERN REGION	SIBANOR	MEDICAL RESEARCH COUNCIL UNIT THE GAMBIA	MRC UNIT THE GAMBIA	JUN	2009	M	_	CARRIAGE	NASOPHARYNGEAL SWAB	_	_	_	_	_	_	_	_	_	_	_	_	_	_	_	_	_	_	_	_	_	_	_	_	_	_	_	_	_	_	_	_	_	_	_	_	_	_	2245STDY6592528	ERR2089289	ERS1813576	1	2178	10	20	14	1	6	20	29	32	#8490DB	2	0	0	<=0.03	S	S	<=0.03	S	<=0.06	S	<=0.06	S	S	<=0.5	S	S	<=0.5	S	0.06	S	0.06	S	<=1	S	<=2	S	NEG	>=4	R	>8	R	>=1	R	<=2	S	>=8	R	<=1	S	0.5	S	NEG	FOLA_I20L:FOLP_169_INS	TETM	NEG	CAT	2__0__0	#0069EC	#0069EC	#0069EC	#0069EC	#0069EC	#0069EC	#0069EC	#0069EC	#0069EC	#0069EC	#0069EC	#0069EC	#0069EC	#FF2722	#FF2722	#FF2722	#0069EC	#FF2722	#0069EC	#0069EC	NEG	#0069EC	NEG	#0069EC	POS	#FF2722	FOLP_169_INS	POS	#FF2722	13.2059	-16.1935	7F	7F	#C753D8
21523_1#108	_	SNM4174	GPS_GM_3115	SIBANOR NASOPHARYNGEAL MICROBIOME STUDY	_	AFRICA	THE GAMBIA	WESTERN REGION	SIBANOR	MEDICAL RESEARCH COUNCIL UNIT THE GAMBIA	MRC UNIT THE GAMBIA	JUN	2009	F	_	CARRIAGE	NASOPHARYNGEAL SWAB	_	_	_	_	_	_	_	_	_	_	_	_	_	_	_	_	_	_	_	_	_	_	_	_	_	_	_	_	_	_	_	_	_	_	_	_	_	_	2245STDY6592529	ERR2089290	ERS1813577	1	11721	7	459	4	8	6	20	18	72	#019FBC	0	0	3	<=0.03	S	S	<=0.03	S	<=0.06	S	<=0.06	S	S	<=0.5	S	S	<=0.5	S	0.06	S	0.06	S	<=1	S	<=2	S	NEG	2	I	<=0.25	S	<=0.25	S	<=2	S	<=2	S	<=1	S	0.5	S	NEG	FOLP_178_INS	NEG	NEG	NEG	0__0__3	#0069EC	#0069EC	#0069EC	#0069EC	#0069EC	#0069EC	#0069EC	#0069EC	#0069EC	#0069EC	#0069EC	#0069EC	#0069EC	#F797B1	#0069EC	#0069EC	#0069EC	#0069EC	#0069EC	#0069EC	NEG	#0069EC	NEG	#0069EC	NEG	#0069EC	FOLP_178_INS	NEG	#0069EC	13.2059	-16.1935	35B	35B	#FF9267
21523_1#109	_	SNM3524	GPS_GM_3116	SIBANOR NASOPHARYNGEAL MICROBIOME STUDY	_	AFRICA	THE GAMBIA	WESTERN REGION	SIBANOR	MEDICAL RESEARCH COUNCIL UNIT THE GAMBIA	MRC UNIT THE GAMBIA	MAR	2009	F	_	CARRIAGE	NASOPHARYNGEAL SWAB	_	_	_	_	_	_	_	_	_	_	_	_	_	_	_	_	_	_	_	_	_	_	_	_	_	_	_	_	_	_	_	_	_	_	_	_	_	_	2245STDY6592530	ERR2089291	ERS1813578	1	10618	118	5	4	4	15	20	5	80	#4A9D30	23	2	3	<=0.03	S	S	<=0.03	S	<=0.06	S	<=0.06	S	S	<=0.5	S	S	<=0.5	S	0.06	S	0.06	S	<=1	S	<=2	S	NEG	>=4	R	>8	R	>=1	R	<=2	S	<=2	S	<=1	S	0.5	S	NEG	FOLA_I20L:FOLP_169_INS	TETM	NEG	NEG	23__2__3	#0069EC	#0069EC	#0069EC	#0069EC	#0069EC	#0069EC	#0069EC	#0069EC	#0069EC	#0069EC	#0069EC	#0069EC	#0069EC	#FF2722	#FF2722	#FF2722	#0069EC	#0069EC	#0069EC	#0069EC	NEG	#0069EC	NEG	#0069EC	POS	#FF2722	FOLP_169_INS	NEG	#0069EC	13.2059	-16.1935	15A	15A	#C5AC00
21523_1#110	_	SNM4180	GPS_GM_3117	SIBANOR NASOPHARYNGEAL MICROBIOME STUDY	_	AFRICA	THE GAMBIA	WESTERN REGION	SIBANOR	MEDICAL RESEARCH COUNCIL UNIT THE GAMBIA	MRC UNIT THE GAMBIA	JUN	2009	F	_	CARRIAGE	NASOPHARYNGEAL SWAB	_	_	_	_	_	_	_	_	_	_	_	_	_	_	_	_	_	_	_	_	_	_	_	_	_	_	_	_	_	_	_	_	_	_	_	_	_	_	2245STDY6592531	ERR2089292	ERS1813581	1	847	7	11	4	1	6	112	14	53	#DC9A6C	0	0	149	0.06	S	S	<=0.03	S	<=0.06	S	<=0.06	S	S	<=0.5	S	S	<=0.5	S	0.06	S	0.06	S	<=1	S	<=2	S	NEG	>=4	R	<=0.25	S	<=0.25	S	<=2	S	<=2	S	<=1	S	0.5	S	NEG	FOLA_Q1H_I20L:FOLP_169_INS	NEG	NEG	NEG	0__0__149	#0069EC	#0069EC	#0069EC	#0069EC	#0069EC	#0069EC	#0069EC	#0069EC	#0069EC	#0069EC	#0069EC	#0069EC	#0069EC	#FF2722	#0069EC	#0069EC	#0069EC	#0069EC	#0069EC	#0069EC	NEG	#0069EC	NEG	#0069EC	POS	#FF2722	FOLP_169_INS	NEG	#0069EC	13.2059	-16.1935	19A	19A	#43BBFF
21523_1#111	_	SNM3926	GPS_GM_3118	SIBANOR NASOPHARYNGEAL MICROBIOME STUDY	_	AFRICA	THE GAMBIA	WESTERN REGION	SIBANOR	MEDICAL RESEARCH COUNCIL UNIT THE GAMBIA	MRC UNIT THE GAMBIA	MAY	2009	M	_	CARRIAGE	NASOPHARYNGEAL SWAB	_	_	_	_	_	_	_	_	_	_	_	_	_	_	_	_	_	_	_	_	_	_	_	_	_	_	_	_	_	_	_	_	_	_	_	_	_	_	2245STDY6592532	ERR2089293	ERS1813579	1	1778	2	5	54	38	27	88	6	34	#3FC6D1	2	2	0	<=0.03	S	S	<=0.03	S	<=0.06	S	<=0.06	S	S	<=0.5	S	S	<=0.5	S	FLAG	FLAG	FLAG	FLAG	FLAG	FLAG	FLAG	FLAG	FLAG	2	I	<=0.25	S	<=0.25	S	<=2	S	<=2	S	<=1	S	0.5	S	RPLD1_A11S	FOLP_174_INS	NEG	NEG	NEG	2__2__0	#0069EC	#0069EC	#0069EC	#0069EC	#0069EC	#0069EC	#0069EC	#0069EC	#0069EC	TRANSPARENT	TRANSPARENT	TRANSPARENT	TRANSPARENT	#F797B1	#0069EC	#0069EC	#0069EC	#0069EC	#0069EC	#0069EC	NEG	#0069EC	NEG	#0069EC	NEG	#0069EC	FOLP_174_INS	NEG	#0069EC	13.2059	-16.1935	34	34	#FF897C
21523_1#112	_	SNM3463	GPS_GM_3119	SIBANOR NASOPHARYNGEAL MICROBIOME STUDY	_	AFRICA	THE GAMBIA	WESTERN REGION	SIBANOR	MEDICAL RESEARCH COUNCIL UNIT THE GAMBIA	MRC UNIT THE GAMBIA	MAR	2009	M	_	CARRIAGE	NASOPHARYNGEAL SWAB	_	_	_	_	_	_	_	_	_	_	_	_	_	_	_	_	_	_	_	_	_	_	_	_	_	_	_	_	_	_	_	_	_	_	_	_	_	_	2245STDY6592533	ERR2089294	ERS1813588	1	10625	1	16	54	10	7	1	31	61	#64DD58	0	4	6	<=0.03	S	S	<=0.03	S	<=0.06	S	<=0.06	S	S	<=0.5	S	S	<=0.5	S	0.06	S	0.06	S	<=1	S	<=2	S	NEG	0.5	S	>8	R	>=1	R	<=2	S	<=2	S	<=1	S	0.5	S	NEG	NEG	TETM	NEG	NEG	0__4__6	#0069EC	#0069EC	#0069EC	#0069EC	#0069EC	#0069EC	#0069EC	#0069EC	#0069EC	#0069EC	#0069EC	#0069EC	#0069EC	#0069EC	#FF2722	#FF2722	#0069EC	#0069EC	#0069EC	#0069EC	NEG	#0069EC	NEG	#0069EC	NEG	#0069EC	NEG	NEG	#0069EC	13.2059	-16.1935	20A	20A	#FF8029
21523_1#113	_	SNM3077	GPS_GM_1329_R1	SIBANOR NASOPHARYNGEAL MICROBIOME STUDY	_	AFRICA	THE GAMBIA	WESTERN REGION	SIBANOR	MEDICAL RESEARCH COUNCIL UNIT THE GAMBIA	MRC UNIT THE GAMBIA	JAN	2009	M	_	CARRIAGE	NASOPHARYNGEAL SWAB	_	_	_	_	_	_	_	_	_	_	_	_	_	_	_	_	_	_	_	_	_	_	_	_	_	_	_	_	_	_	_	_	_	_	_	_	_	_	2245STDY6592534	ERR2089295	ERS1813580	1	910	5	5	6	5	9	17	19	40	#5F955C	2	0	418	0.06	S	S	<=0.03	S	<=0.06	S	<=0.06	S	S	<=0.5	S	S	<=0.5	S	0.06	S	0.06	S	<=1	S	<=2	S	NEG	>=4	R	>8	R	>=1	R	<=2	S	<=2	S	<=1	S	0.5	S	NEG	FOLA_Q1Y_D12G_E14D_I20L:FOLP_169_INS	TETM	NEG	NEG	2__0__418	#0069EC	#0069EC	#0069EC	#0069EC	#0069EC	#0069EC	#0069EC	#0069EC	#0069EC	#0069EC	#0069EC	#0069EC	#0069EC	#FF2722	#FF2722	#FF2722	#0069EC	#0069EC	#0069EC	#0069EC	NEG	#0069EC	NEG	#0069EC	POS	#FF2722	FOLP_169_INS	NEG	#0069EC	13.2059	-16.1935	17F	17F	#7B348B
21523_1#114	_	SNM3550	GPS_GM_3120	SIBANOR NASOPHARYNGEAL MICROBIOME STUDY	_	AFRICA	THE GAMBIA	WESTERN REGION	SIBANOR	MEDICAL RESEARCH COUNCIL UNIT THE GAMBIA	MRC UNIT THE GAMBIA	MAR	2009	F	_	CARRIAGE	NASOPHARYNGEAL SWAB	_	_	_	_	_	_	_	_	_	_	_	_	_	_	_	_	_	_	_	_	_	_	_	_	_	_	_	_	_	_	_	_	_	_	_	_	_	_	2245STDY6592535	ERR2089296	ERS1813582	1	10626	5	10	4	10	9	1	19	40	#5F955C	208	4	3	<=0.03	S	S	<=0.03	S	<=0.06	S	<=0.06	S	S	<=0.5	S	S	<=0.5	S	0.06	S	0.06	S	<=1	S	<=2	S	NEG	>=4	R	<=0.25	S	<=0.25	S	<=2	S	<=2	S	<=1	S	0.5	S	NEG	FOLA_Q1H_V3I_E14D_I20L:FOLP_169_INS	NEG	NEG	NEG	208__4__3	#0069EC	#0069EC	#0069EC	#0069EC	#0069EC	#0069EC	#0069EC	#0069EC	#0069EC	#0069EC	#0069EC	#0069EC	#0069EC	#FF2722	#0069EC	#0069EC	#0069EC	#0069EC	#0069EC	#0069EC	NEG	#0069EC	NEG	#0069EC	POS	#FF2722	FOLP_169_INS	NEG	#0069EC	13.2059	-16.1935	17F	17F	#7B348B
21523_1#115	_	SNM4411	GPS_GM_3121	SIBANOR NASOPHARYNGEAL MICROBIOME STUDY	_	AFRICA	THE GAMBIA	WESTERN REGION	SIBANOR	MEDICAL RESEARCH COUNCIL UNIT THE GAMBIA	MRC UNIT THE GAMBIA	JUL	2009	M	_	CARRIAGE	NASOPHARYNGEAL SWAB	_	_	_	_	_	_	_	_	_	_	_	_	_	_	_	_	_	_	_	_	_	_	_	_	_	_	_	_	_	_	_	_	_	_	_	_	_	_	2245STDY6592536	ERR2089297	ERS1813583	1	10542	7	13	4	42	25	6	8	5	#9C34B3	79	1	77	0.12	R	S	0.12	S	<=0.06	S	<=0.06	S	S	<=0.5	S	S	<=0.5	S	0.06	S	0.06	S	<=1	S	<=2	S	NEG	>=4	R	<=0.25	S	<=0.25	S	<=2	S	<=2	S	<=1	S	0.5	S	NEG	FOLA_E14D_I20L:FOLP_174_INS	NEG	NEG	NEG	79__1__77	#FF2722	#0069EC	#0069EC	#0069EC	#0069EC	#0069EC	#0069EC	#0069EC	#0069EC	#0069EC	#0069EC	#0069EC	#0069EC	#FF2722	#0069EC	#0069EC	#0069EC	#0069EC	#0069EC	#0069EC	NEG	#0069EC	NEG	#0069EC	POS	#FF2722	FOLP_174_INS	NEG	#0069EC	13.2059	-16.1935	19A	19A(19A-I/19A-II)	#43BBFF
21523_1#116	_	SNM3441	GPS_GM_3122	SIBANOR NASOPHARYNGEAL MICROBIOME STUDY	_	AFRICA	THE GAMBIA	WESTERN REGION	SIBANOR	MEDICAL RESEARCH COUNCIL UNIT THE GAMBIA	MRC UNIT THE GAMBIA	MAR	2009	F	_	CARRIAGE	NASOPHARYNGEAL SWAB	_	_	_	_	_	_	_	_	_	_	_	_	_	_	_	_	_	_	_	_	_	_	_	_	_	_	_	_	_	_	_	_	_	_	_	_	_	_	2245STDY6592538	ERR2089298	ERS1813584	1	241	25	31	4	16	32	28	44	95	#58C8A9	2	0	2	<=0.03	S	S	<=0.03	S	<=0.06	S	<=0.06	S	S	<=0.5	S	S	<=0.5	S	0.06	S	0.06	S	<=1	S	<=2	S	NEG	0.5	S	<=0.25	S	<=0.25	S	<=2	S	<=2	S	<=1	S	0.5	S	NEG	NEG	NEG	NEG	NEG	2__0__2	#0069EC	#0069EC	#0069EC	#0069EC	#0069EC	#0069EC	#0069EC	#0069EC	#0069EC	#0069EC	#0069EC	#0069EC	#0069EC	#0069EC	#0069EC	#0069EC	#0069EC	#0069EC	#0069EC	#0069EC	NEG	#0069EC	NEG	#0069EC	NEG	#0069EC	NEG	NEG	#0069EC	13.2059	-16.1935	18A	18A	#79DB80
21523_1#117	_	SNM3419	GPS_GM_3123	SIBANOR NASOPHARYNGEAL MICROBIOME STUDY	_	AFRICA	THE GAMBIA	WESTERN REGION	SIBANOR	MEDICAL RESEARCH COUNCIL UNIT THE GAMBIA	MRC UNIT THE GAMBIA	MAR	2009	M	_	CARRIAGE	NASOPHARYNGEAL SWAB	_	_	_	_	_	_	_	_	_	_	_	_	_	_	_	_	_	_	_	_	_	_	_	_	_	_	_	_	_	_	_	_	_	_	_	_	_	_	2245STDY6592539	ERR2089299	ERS1813585	1	11711	7	5	4	4	15	632	5	80	#4A9D30	23	2	0	<=0.03	S	S	<=0.03	S	<=0.06	S	<=0.06	S	S	<=0.5	S	S	<=0.5	S	0.06	S	0.06	S	<=1	S	<=2	S	NEG	>=4	R	<=0.25	S	<=0.25	S	<=2	S	<=2	S	<=1	S	0.5	S	NEG	FOLA_I20L:FOLP_169_INS	NEG	NEG	NEG	23__2__0	#0069EC	#0069EC	#0069EC	#0069EC	#0069EC	#0069EC	#0069EC	#0069EC	#0069EC	#0069EC	#0069EC	#0069EC	#0069EC	#FF2722	#0069EC	#0069EC	#0069EC	#0069EC	#0069EC	#0069EC	NEG	#0069EC	NEG	#0069EC	POS	#FF2722	FOLP_169_INS	NEG	#0069EC	13.2059	-16.1935	13	13	#FF9A17
21523_1#118	_	SNM3446	GPS_GM_3124	SIBANOR NASOPHARYNGEAL MICROBIOME STUDY	_	AFRICA	THE GAMBIA	WESTERN REGION	SIBANOR	MEDICAL RESEARCH COUNCIL UNIT THE GAMBIA	MRC UNIT THE GAMBIA	MAR	2009	M	_	CARRIAGE	NASOPHARYNGEAL SWAB	_	_	_	_	_	_	_	_	_	_	_	_	_	_	_	_	_	_	_	_	_	_	_	_	_	_	_	_	_	_	_	_	_	_	_	_	_	_	2245STDY6592540	ERR2089300	ERS1813586	1	241	25	31	4	16	32	28	44	95	#58C8A9	2	0	2	<=0.03	S	S	<=0.03	S	<=0.06	S	<=0.06	S	S	<=0.5	S	S	<=0.5	S	0.06	S	0.06	S	<=1	S	<=2	S	NEG	0.5	S	<=0.25	S	<=0.25	S	<=2	S	<=2	S	<=1	S	0.5	S	NEG	NEG	NEG	NEG	NEG	2__0__2	#0069EC	#0069EC	#0069EC	#0069EC	#0069EC	#0069EC	#0069EC	#0069EC	#0069EC	#0069EC	#0069EC	#0069EC	#0069EC	#0069EC	#0069EC	#0069EC	#0069EC	#0069EC	#0069EC	#0069EC	NEG	#0069EC	NEG	#0069EC	NEG	#0069EC	NEG	NEG	#0069EC	13.2059	-16.1935	18A	18A	#79DB80
21523_1#119	_	SNM3823	GPS_GM_3125	SIBANOR NASOPHARYNGEAL MICROBIOME STUDY	_	AFRICA	THE GAMBIA	WESTERN REGION	SIBANOR	MEDICAL RESEARCH COUNCIL UNIT THE GAMBIA	MRC UNIT THE GAMBIA	APR	2009	F	_	CARRIAGE	NASOPHARYNGEAL SWAB	_	_	_	_	_	_	_	_	_	_	_	_	_	_	_	_	_	_	_	_	_	_	_	_	_	_	_	_	_	_	_	_	_	_	_	_	_	_	2245STDY6592541	ERR2089301	ERS1813587	1	8958	72	5	387	5	7	3	9	91	#799537	1	0	23	<=0.03	S	S	<=0.03	S	<=0.06	S	<=0.06	S	S	<=0.5	S	S	<=0.5	S	0.06	S	0.06	S	<=1	S	<=2	S	NEG	2	I	<=0.25	S	<=0.25	S	<=2	S	<=2	S	<=1	S	0.5	S	NEG	FOLP_169_INS	NEG	NEG	NEG	1__0__23	#0069EC	#0069EC	#0069EC	#0069EC	#0069EC	#0069EC	#0069EC	#0069EC	#0069EC	#0069EC	#0069EC	#0069EC	#0069EC	#F797B1	#0069EC	#0069EC	#0069EC	#0069EC	#0069EC	#0069EC	NEG	#0069EC	NEG	#0069EC	NEG	#0069EC	FOLP_169_INS	NEG	#0069EC	13.2059	-16.1935	40	40	#7A452A
21523_1#120	_	SNM4542	GPS_GM_3126	SIBANOR NASOPHARYNGEAL MICROBIOME STUDY	_	AFRICA	THE GAMBIA	WESTERN REGION	SIBANOR	MEDICAL RESEARCH COUNCIL UNIT THE GAMBIA	MRC UNIT THE GAMBIA	AUG	2009	F	_	CARRIAGE	NASOPHARYNGEAL SWAB	_	_	_	_	_	_	_	_	_	_	_	_	_	_	_	_	_	_	_	_	_	_	_	_	_	_	_	_	_	_	_	_	_	_	_	_	_	_	2245STDY6592542	ERR2089302	ERS1813589	1	5734	16	38	4	16	7	358	28	58	#E28180	0	4	418	<=0.03	S	S	<=0.03	S	<=0.06	S	<=0.06	S	S	<=0.5	S	S	<=0.5	S	0.06	S	0.06	S	<=1	S	<=2	S	NEG	>=4	R	<=0.25	S	<=0.25	S	<=2	S	<=2	S	<=1	S	0.5	S	NEG	FOLA_Q1Y_E14D_I20L:FOLP_178_INS	NEG	NEG	NEG	0__4__418	#0069EC	#0069EC	#0069EC	#0069EC	#0069EC	#0069EC	#0069EC	#0069EC	#0069EC	#0069EC	#0069EC	#0069EC	#0069EC	#FF2722	#0069EC	#0069EC	#0069EC	#0069EC	#0069EC	#0069EC	NEG	#0069EC	NEG	#0069EC	POS	#FF2722	FOLP_178_INS	NEG	#0069EC	13.2059	-16.1935	6A	6A(06A-I)	#BD009A
21523_1#121	_	SNM4222	GPS_GM_3127	SIBANOR NASOPHARYNGEAL MICROBIOME STUDY	_	AFRICA	THE GAMBIA	WESTERN REGION	SIBANOR	MEDICAL RESEARCH COUNCIL UNIT THE GAMBIA	MRC UNIT THE GAMBIA	JUN	2009	F	_	CARRIAGE	NASOPHARYNGEAL SWAB	_	_	_	_	_	_	_	_	_	_	_	_	_	_	_	_	_	_	_	_	_	_	_	_	_	_	_	_	_	_	_	_	_	_	_	_	_	_	2245STDY6592543	ERR2089303	ERS1813590	1	11776	118	8	4	12	464	19	6	112	#E282BE	0	0	0	<=0.03	S	S	<=0.03	S	<=0.06	S	<=0.06	S	S	<=0.5	S	S	<=0.5	S	0.06	S	0.06	S	<=1	S	<=2	S	NEG	>=4	R	<=0.25	S	<=0.25	S	<=2	S	<=2	S	<=1	S	0.5	S	NEG	FOLA_E14D_I20L:FOLP_169_INS	NEG	NEG	NEG	0__0__0	#0069EC	#0069EC	#0069EC	#0069EC	#0069EC	#0069EC	#0069EC	#0069EC	#0069EC	#0069EC	#0069EC	#0069EC	#0069EC	#FF2722	#0069EC	#0069EC	#0069EC	#0069EC	#0069EC	#0069EC	NEG	#0069EC	NEG	#0069EC	POS	#FF2722	FOLP_169_INS	NEG	#0069EC	13.2059	-16.1935	15C	15C	#B98AFF
21523_1#122	_	SNM3205	GPS_GM_3128	SIBANOR NASOPHARYNGEAL MICROBIOME STUDY	_	AFRICA	THE GAMBIA	WESTERN REGION	SIBANOR	MEDICAL RESEARCH COUNCIL UNIT THE GAMBIA	MRC UNIT THE GAMBIA	FEB	2009	M	_	CARRIAGE	NASOPHARYNGEAL SWAB	_	_	_	_	_	_	_	_	_	_	_	_	_	_	_	_	_	_	_	_	_	_	_	_	_	_	_	_	_	_	_	_	_	_	_	_	_	_	2245STDY6592544	ERR2089304	ERS1813591	1	15613	6	194	4	5	27	123	6	108	#B83969	2	4	3	<=0.03	S	S	<=0.03	S	<=0.06	S	<=0.06	S	S	<=0.5	S	S	<=0.5	S	0.06	S	0.06	S	<=1	S	<=2	S	NEG	2	I	<=0.25	S	<=0.25	S	<=2	S	<=2	S	<=1	S	0.5	S	NEG	FOLP_178_INS	NEG	NEG	NEG	2__4__3	#0069EC	#0069EC	#0069EC	#0069EC	#0069EC	#0069EC	#0069EC	#0069EC	#0069EC	#0069EC	#0069EC	#0069EC	#0069EC	#F797B1	#0069EC	#0069EC	#0069EC	#0069EC	#0069EC	#0069EC	NEG	#0069EC	NEG	#0069EC	NEG	#0069EC	FOLP_178_INS	NEG	#0069EC	13.2059	-16.1935	14	14	#0156B8
21523_1#124	_	SNM4169	GPS_GM_3130	SIBANOR NASOPHARYNGEAL MICROBIOME STUDY	_	AFRICA	THE GAMBIA	WESTERN REGION	SIBANOR	MEDICAL RESEARCH COUNCIL UNIT THE GAMBIA	MRC UNIT THE GAMBIA	JUN	2009	F	_	CARRIAGE	NASOPHARYNGEAL SWAB	_	_	_	_	_	_	_	_	_	_	_	_	_	_	_	_	_	_	_	_	_	_	_	_	_	_	_	_	_	_	_	_	_	_	_	_	_	_	2245STDY6592546	ERR2089306	ERS1813593	1	11700	5	462	1	35	6	1	14	23	#DF7DDC	2	0	0	<=0.03	S	S	<=0.03	S	<=0.06	S	<=0.06	S	S	<=0.5	S	S	<=0.5	S	0.06	S	0.06	S	<=1	S	<=2	S	NEG	>=4	R	<=0.25	S	<=0.25	S	<=2	S	<=2	S	<=1	S	0.5	S	NEG	FOLA_Q1Y_E14D_I20L:FOLP_169_INS	NEG	NEG	NEG	2__0__0	#0069EC	#0069EC	#0069EC	#0069EC	#0069EC	#0069EC	#0069EC	#0069EC	#0069EC	#0069EC	#0069EC	#0069EC	#0069EC	#FF2722	#0069EC	#0069EC	#0069EC	#0069EC	#0069EC	#0069EC	NEG	#0069EC	NEG	#0069EC	POS	#FF2722	FOLP_169_INS	NEG	#0069EC	13.2059	-16.1935	6A	6A	#BD009A
21523_1#125	_	SNM3160	GPS_GM_3131	SIBANOR NASOPHARYNGEAL MICROBIOME STUDY	_	AFRICA	THE GAMBIA	WESTERN REGION	SIBANOR	MEDICAL RESEARCH COUNCIL UNIT THE GAMBIA	MRC UNIT THE GAMBIA	JAN	2009	F	_	CARRIAGE	NASOPHARYNGEAL SWAB	_	_	_	_	_	_	_	_	_	_	_	_	_	_	_	_	_	_	_	_	_	_	_	_	_	_	_	_	_	_	_	_	_	_	_	_	_	_	2245STDY6592547	ERR2089307	ERS1813594	1	7318	1	25	9	1	6	4	6	7	#DB75F1	12	0	6	<=0.03	S	S	<=0.03	S	<=0.06	S	<=0.06	S	S	<=0.5	S	S	<=0.5	S	0.06	S	0.06	S	<=1	S	<=2	S	NEG	>=4	R	<=0.25	S	<=0.25	S	<=2	S	<=2	S	<=1	S	0.5	S	NEG	FOLA_I20L:FOLP_169_INS	NEG	NEG	NEG	12__0__6	#0069EC	#0069EC	#0069EC	#0069EC	#0069EC	#0069EC	#0069EC	#0069EC	#0069EC	#0069EC	#0069EC	#0069EC	#0069EC	#FF2722	#0069EC	#0069EC	#0069EC	#0069EC	#0069EC	#0069EC	NEG	#0069EC	NEG	#0069EC	POS	#FF2722	FOLP_169_INS	NEG	#0069EC	13.2059	-16.1935	23A	23A	#FF81C6
21523_1#130	_	SNM4848	GPS_GM_3136	SIBANOR NASOPHARYNGEAL MICROBIOME STUDY	_	AFRICA	THE GAMBIA	WESTERN REGION	SIBANOR	MEDICAL RESEARCH COUNCIL UNIT THE GAMBIA	MRC UNIT THE GAMBIA	AUG	2009	F	_	CARRIAGE	NASOPHARYNGEAL SWAB	_	_	_	_	_	_	_	_	_	_	_	_	_	_	_	_	_	_	_	_	_	_	_	_	_	_	_	_	_	_	_	_	_	_	_	_	_	_	2245STDY6592552	ERR2089312	ERS1813599	1	847	7	11	4	1	6	112	14	53	#DC9A6C	NEW	0	394	0.06	S	S	<=0.03	S	<=0.06	S	<=0.06	S	S	<=0.5	S	S	<=0.5	S	0.06	S	0.06	S	<=1	S	<=2	S	NEG	>=4	R	<=0.25	S	<=0.25	S	<=2	S	<=2	S	<=1	S	0.5	S	NEG	FOLA_Q1Y_D12G_E14D_I20L:FOLP_169_INS	NEG	NEG	NEG	NEW__0__394	#0069EC	#0069EC	#0069EC	#0069EC	#0069EC	#0069EC	#0069EC	#0069EC	#0069EC	#0069EC	#0069EC	#0069EC	#0069EC	#FF2722	#0069EC	#0069EC	#0069EC	#0069EC	#0069EC	#0069EC	NEG	#0069EC	NEG	#0069EC	POS	#FF2722	FOLP_169_INS	NEG	#0069EC	13.2059	-16.1935	19A	19A	#43BBFF
21523_1#133	_	SNM4492	GPS_GM_3139	SIBANOR NASOPHARYNGEAL MICROBIOME STUDY	_	AFRICA	THE GAMBIA	WESTERN REGION	SIBANOR	MEDICAL RESEARCH COUNCIL UNIT THE GAMBIA	MRC UNIT THE GAMBIA	AUG	2009	M	_	CARRIAGE	NASOPHARYNGEAL SWAB	_	_	_	_	_	_	_	_	_	_	_	_	_	_	_	_	_	_	_	_	_	_	_	_	_	_	_	_	_	_	_	_	_	_	_	_	_	_	2245STDY6592555	ERR2089315	ERS1813603	1	10542	7	13	4	42	25	6	8	5	#9C34B3	79	1	77	0.12	R	S	0.12	S	<=0.06	S	<=0.06	S	S	<=0.5	S	S	<=0.5	S	0.06	S	0.06	S	<=1	S	<=2	S	NEG	>=4	R	<=0.25	S	<=0.25	S	<=2	S	<=2	S	<=1	S	0.5	S	NEG	FOLA_E14D_I20L:FOLP_174_INS	NEG	NEG	NEG	79__1__77	#FF2722	#0069EC	#0069EC	#0069EC	#0069EC	#0069EC	#0069EC	#0069EC	#0069EC	#0069EC	#0069EC	#0069EC	#0069EC	#FF2722	#0069EC	#0069EC	#0069EC	#0069EC	#0069EC	#0069EC	NEG	#0069EC	NEG	#0069EC	POS	#FF2722	FOLP_174_INS	NEG	#0069EC	13.2059	-16.1935	19A	19A(19A-I/19A-II)	#43BBFF
21523_1#134	_	SNM4769	GPS_GM_3140	SIBANOR NASOPHARYNGEAL MICROBIOME STUDY	_	AFRICA	THE GAMBIA	WESTERN REGION	SIBANOR	MEDICAL RESEARCH COUNCIL UNIT THE GAMBIA	MRC UNIT THE GAMBIA	AUG	2009	F	_	CARRIAGE	NASOPHARYNGEAL SWAB	_	_	_	_	_	_	_	_	_	_	_	_	_	_	_	_	_	_	_	_	_	_	_	_	_	_	_	_	_	_	_	_	_	_	_	_	_	_	2245STDY6592556	ERR2089316	ERS1813602	1	925	15	16	19	15	6	20	19	1	#4867AA	0	4	2	<=0.03	S	S	<=0.03	S	<=0.06	S	<=0.06	S	S	<=0.5	S	S	<=0.5	S	0.06	S	0.06	S	<=1	S	<=2	S	NEG	>=4	R	>8	R	>=1	R	<=2	S	<=2	S	<=1	S	0.5	S	NEG	FOLA_I20L:FOLP_180_INS	TETM	NEG	NEG	0__4__2	#0069EC	#0069EC	#0069EC	#0069EC	#0069EC	#0069EC	#0069EC	#0069EC	#0069EC	#0069EC	#0069EC	#0069EC	#0069EC	#FF2722	#FF2722	#FF2722	#0069EC	#0069EC	#0069EC	#0069EC	NEG	#0069EC	NEG	#0069EC	POS	#FF2722	FOLP_180_INS	NEG	#0069EC	13.2059	-16.1935	19F	19F	#A5B4FF
21523_1#136	_	SNM4067	GPS_GM_3142	SIBANOR NASOPHARYNGEAL MICROBIOME STUDY	_	AFRICA	THE GAMBIA	WESTERN REGION	SIBANOR	MEDICAL RESEARCH COUNCIL UNIT THE GAMBIA	MRC UNIT THE GAMBIA	MAY	2009	F	_	CARRIAGE	NASOPHARYNGEAL SWAB	_	_	_	_	_	_	_	_	_	_	_	_	_	_	_	_	_	_	_	_	_	_	_	_	_	_	_	_	_	_	_	_	_	_	_	_	_	_	2245STDY6592558	ERR2089318	ERS1813605	1	10593	10	16	2	1	9	3	1	61	#64DD58	2	0	418	0.06	S	S	<=0.03	S	<=0.06	S	<=0.06	S	S	<=0.5	S	S	<=0.5	S	0.06	S	0.06	S	<=1	S	<=2	S	NEG	0.5	S	<=0.25	S	<=0.25	S	<=2	S	<=2	S	<=1	S	0.5	S	NEG	NEG	NEG	NEG	NEG	2__0__418	#0069EC	#0069EC	#0069EC	#0069EC	#0069EC	#0069EC	#0069EC	#0069EC	#0069EC	#0069EC	#0069EC	#0069EC	#0069EC	#0069EC	#0069EC	#0069EC	#0069EC	#0069EC	#0069EC	#0069EC	NEG	#0069EC	NEG	#0069EC	NEG	#0069EC	NEG	NEG	#0069EC	13.2059	-16.1935	17F	17F	#7B348B
21523_1#137	_	SNM4447	GPS_GM_3143	SIBANOR NASOPHARYNGEAL MICROBIOME STUDY	_	AFRICA	THE GAMBIA	WESTERN REGION	SIBANOR	MEDICAL RESEARCH COUNCIL UNIT THE GAMBIA	MRC UNIT THE GAMBIA	JUL	2009	M	_	CARRIAGE	NASOPHARYNGEAL SWAB	_	_	_	_	_	_	_	_	_	_	_	_	_	_	_	_	_	_	_	_	_	_	_	_	_	_	_	_	_	_	_	_	_	_	_	_	_	_	2245STDY6592559	ERR2089319	ERS1813606	1	847	7	11	4	1	6	112	14	53	#DC9A6C	111	0	149	0.06	S	S	<=0.03	S	<=0.06	S	<=0.06	S	S	<=0.5	S	S	<=0.5	S	0.06	S	0.06	S	<=1	S	<=2	S	NEG	>=4	R	<=0.25	S	<=0.25	S	<=2	S	<=2	S	<=1	S	0.5	S	NEG	FOLA_I20L:FOLP_169_INS	NEG	NEG	NEG	111__0__149	#0069EC	#0069EC	#0069EC	#0069EC	#0069EC	#0069EC	#0069EC	#0069EC	#0069EC	#0069EC	#0069EC	#0069EC	#0069EC	#FF2722	#0069EC	#0069EC	#0069EC	#0069EC	#0069EC	#0069EC	NEG	#0069EC	NEG	#0069EC	POS	#FF2722	FOLP_169_INS	NEG	#0069EC	13.2059	-16.1935	19A	19A	#43BBFF
21523_1#139	_	SNM4861	GPS_GM_3145	SIBANOR NASOPHARYNGEAL MICROBIOME STUDY	_	AFRICA	THE GAMBIA	WESTERN REGION	SIBANOR	MEDICAL RESEARCH COUNCIL UNIT THE GAMBIA	MRC UNIT THE GAMBIA	SEP	2009	M	_	CARRIAGE	NASOPHARYNGEAL SWAB	_	_	_	_	_	_	_	_	_	_	_	_	_	_	_	_	_	_	_	_	_	_	_	_	_	_	_	_	_	_	_	_	_	_	_	_	_	_	2245STDY6592561	ERR2089321	ERS1813608	1	5103	8	5	6	47	9	1	19	71	#962949	0	4	NEW	0.06	S	S	<=0.03	S	<=0.06	S	<=0.06	S	S	<=0.5	S	S	<=0.5	S	0.06	S	0.06	S	<=1	S	<=2	S	NEG	>=4	R	>8	R	>=1	R	<=2	S	<=2	S	<=1	S	0.5	S	NEG	FOLA_Q1H_I20L:FOLP_169_INS	TETM	NEG	NEG	0__4__NEW	#0069EC	#0069EC	#0069EC	#0069EC	#0069EC	#0069EC	#0069EC	#0069EC	#0069EC	#0069EC	#0069EC	#0069EC	#0069EC	#FF2722	#FF2722	#FF2722	#0069EC	#0069EC	#0069EC	#0069EC	NEG	#0069EC	NEG	#0069EC	POS	#FF2722	FOLP_169_INS	NEG	#0069EC	13.2059	-16.1935	21	21	#00A69E
21523_1#140	_	SNM5039	GPS_GM_3146	SIBANOR NASOPHARYNGEAL MICROBIOME STUDY	_	AFRICA	THE GAMBIA	WESTERN REGION	SIBANOR	MEDICAL RESEARCH COUNCIL UNIT THE GAMBIA	MRC UNIT THE GAMBIA	DEC	2009	F	_	CARRIAGE	NASOPHARYNGEAL SWAB	_	_	_	_	_	_	_	_	_	_	_	_	_	_	_	_	_	_	_	_	_	_	_	_	_	_	_	_	_	_	_	_	_	_	_	_	_	_	2245STDY6592562	ERR2089322	ERS1813609	1	910	5	5	6	5	9	17	19	40	#5F955C	2	0	418	0.06	S	S	<=0.03	S	<=0.06	S	<=0.06	S	S	<=0.5	S	S	<=0.5	S	0.06	S	0.06	S	<=1	S	<=2	S	NEG	>=4	R	>8	R	>=1	R	<=2	S	<=2	S	<=1	S	0.5	S	NEG	FOLA_Q1Y_D12G_E14D_I20L:FOLP_169_INS	TETM	NEG	NEG	2__0__418	#0069EC	#0069EC	#0069EC	#0069EC	#0069EC	#0069EC	#0069EC	#0069EC	#0069EC	#0069EC	#0069EC	#0069EC	#0069EC	#FF2722	#FF2722	#FF2722	#0069EC	#0069EC	#0069EC	#0069EC	NEG	#0069EC	NEG	#0069EC	POS	#FF2722	FOLP_169_INS	NEG	#0069EC	13.2059	-16.1935	15C	15C	#B98AFF
21523_1#142	_	SNM4939	GPS_GM_3148	SIBANOR NASOPHARYNGEAL MICROBIOME STUDY	_	AFRICA	THE GAMBIA	WESTERN REGION	SIBANOR	MEDICAL RESEARCH COUNCIL UNIT THE GAMBIA	MRC UNIT THE GAMBIA	NOV	2009	M	_	CARRIAGE	NASOPHARYNGEAL SWAB	_	_	_	_	_	_	_	_	_	_	_	_	_	_	_	_	_	_	_	_	_	_	_	_	_	_	_	_	_	_	_	_	_	_	_	_	_	_	2245STDY6592564	ERR2089324	ERS1813611	1	917	7	5	4	4	15	20	5	80	#4A9D30	23	2	3	<=0.03	S	S	<=0.03	S	<=0.06	S	<=0.06	S	S	<=0.5	S	S	<=0.5	S	0.06	S	0.06	S	<=1	S	<=2	S	NEG	>=4	R	<=0.25	S	<=0.25	S	<=2	S	<=2	S	<=1	S	0.5	S	NEG	FOLA_I20L:FOLP_169_INS	NEG	NEG	NEG	23__2__3	#0069EC	#0069EC	#0069EC	#0069EC	#0069EC	#0069EC	#0069EC	#0069EC	#0069EC	#0069EC	#0069EC	#0069EC	#0069EC	#FF2722	#0069EC	#0069EC	#0069EC	#0069EC	#0069EC	#0069EC	NEG	#0069EC	NEG	#0069EC	POS	#FF2722	FOLP_169_INS	NEG	#0069EC	13.2059	-16.1935	15A	15A	#C5AC00
21523_1#143	_	SNM4891	GPS_GM_3149	SIBANOR NASOPHARYNGEAL MICROBIOME STUDY	_	AFRICA	THE GAMBIA	WESTERN REGION	SIBANOR	MEDICAL RESEARCH COUNCIL UNIT THE GAMBIA	MRC UNIT THE GAMBIA	SEP	2009	F	_	CARRIAGE	NASOPHARYNGEAL SWAB	_	_	_	_	_	_	_	_	_	_	_	_	_	_	_	_	_	_	_	_	_	_	_	_	_	_	_	_	_	_	_	_	_	_	_	_	_	_	2245STDY6592565	ERR2089325	ERS1813612	1	5516	2	8	4	18	15	4	31	58	#E28180	12	4	6	<=0.03	S	S	<=0.03	S	<=0.06	S	<=0.06	S	S	<=0.5	S	S	<=0.5	S	0.06	S	0.06	S	<=1	S	<=2	S	NEG	>=4	R	<=0.25	S	<=0.25	S	<=2	S	<=2	S	<=1	S	0.5	S	NEG	FOLA_Q1Y_E14D_I20L:FOLP_178_INS	NEG	NEG	NEG	12__4__6	#0069EC	#0069EC	#0069EC	#0069EC	#0069EC	#0069EC	#0069EC	#0069EC	#0069EC	#0069EC	#0069EC	#0069EC	#0069EC	#FF2722	#0069EC	#0069EC	#0069EC	#0069EC	#0069EC	#0069EC	NEG	#0069EC	NEG	#0069EC	POS	#FF2722	FOLP_178_INS	NEG	#0069EC	13.2059	-16.1935	6B	6E(6B)	#3C9F00
21523_1#144	_	SNM4530	GPS_GM_3150	SIBANOR NASOPHARYNGEAL MICROBIOME STUDY	_	AFRICA	THE GAMBIA	WESTERN REGION	SIBANOR	MEDICAL RESEARCH COUNCIL UNIT THE GAMBIA	MRC UNIT THE GAMBIA	JUL	2009	F	_	CARRIAGE	NASOPHARYNGEAL SWAB	_	_	_	_	_	_	_	_	_	_	_	_	_	_	_	_	_	_	_	_	_	_	_	_	_	_	_	_	_	_	_	_	_	_	_	_	_	_	2245STDY6592566	ERR2089326	ERS1813613	1	11758	15	17	4	302	6	123	161	43	#31957F	1	2	23	<=0.03	S	S	<=0.03	S	<=0.06	S	<=0.06	S	S	<=0.5	S	S	<=0.5	S	0.06	S	0.06	S	<=1	S	<=2	S	NEG	>=4	R	<=0.25	S	<=0.25	S	<=2	S	<=2	S	<=1	S	0.5	S	NEG	FOLA_E14D_I20L:FOLP_178_INS	NEG	NEG	NEG	1__2__23	#0069EC	#0069EC	#0069EC	#0069EC	#0069EC	#0069EC	#0069EC	#0069EC	#0069EC	#0069EC	#0069EC	#0069EC	#0069EC	#FF2722	#0069EC	#0069EC	#0069EC	#0069EC	#0069EC	#0069EC	NEG	#0069EC	NEG	#0069EC	POS	#FF2722	FOLP_178_INS	NEG	#0069EC	13.2059	-16.1935	9V	9V	#01D7A7
21523_1#145	_	SNM4559	GPS_GM_3151	SIBANOR NASOPHARYNGEAL MICROBIOME STUDY	_	AFRICA	THE GAMBIA	WESTERN REGION	SIBANOR	MEDICAL RESEARCH COUNCIL UNIT THE GAMBIA	MRC UNIT THE GAMBIA	NOV	2009	F	_	CARRIAGE	NASOPHARYNGEAL SWAB	_	_	_	_	_	_	_	_	_	_	_	_	_	_	_	_	_	_	_	_	_	_	_	_	_	_	_	_	_	_	_	_	_	_	_	_	_	_	2245STDY6592567	ERR2089327	ERS1813615	1	847	7	11	4	1	6	112	14	53	#DC9A6C	111	0	149	0.06	S	S	<=0.03	S	<=0.06	S	<=0.06	S	S	<=0.5	S	S	<=0.5	S	0.06	S	0.06	S	<=1	S	<=2	S	NEG	>=4	R	<=0.25	S	<=0.25	S	<=2	S	<=2	S	<=1	S	0.5	S	NEG	FOLA_I20L:FOLP_169_INS	NEG	NEG	NEG	111__0__149	#0069EC	#0069EC	#0069EC	#0069EC	#0069EC	#0069EC	#0069EC	#0069EC	#0069EC	#0069EC	#0069EC	#0069EC	#0069EC	#FF2722	#0069EC	#0069EC	#0069EC	#0069EC	#0069EC	#0069EC	NEG	#0069EC	NEG	#0069EC	POS	#FF2722	FOLP_169_INS	NEG	#0069EC	13.2059	-16.1935	19A	19A	#43BBFF
21523_1#146	_	SNM4467	GPS_GM_3152	SIBANOR NASOPHARYNGEAL MICROBIOME STUDY	_	AFRICA	THE GAMBIA	WESTERN REGION	SIBANOR	MEDICAL RESEARCH COUNCIL UNIT THE GAMBIA	MRC UNIT THE GAMBIA	JUL	2009	M	_	CARRIAGE	NASOPHARYNGEAL SWAB	_	_	_	_	_	_	_	_	_	_	_	_	_	_	_	_	_	_	_	_	_	_	_	_	_	_	_	_	_	_	_	_	_	_	_	_	_	_	2245STDY6592568	ERR2089328	ERS1813614	1	2174	7	16	8	8	6	142	14	94	#ED4585	12	2	23	<=0.03	S	S	<=0.03	S	<=0.06	S	<=0.06	S	S	<=0.5	S	S	<=0.5	S	0.06	S	0.06	S	<=1	S	<=2	S	NEG	>=4	R	>8	R	>=1	R	<=2	S	<=2	S	<=1	S	0.5	S	NEG	FOLA_I20L:FOLP_169_INS	TETM	NEG	NEG	12__2__23	#0069EC	#0069EC	#0069EC	#0069EC	#0069EC	#0069EC	#0069EC	#0069EC	#0069EC	#0069EC	#0069EC	#0069EC	#0069EC	#FF2722	#FF2722	#FF2722	#0069EC	#0069EC	#0069EC	#0069EC	NEG	#0069EC	NEG	#0069EC	POS	#FF2722	FOLP_169_INS	NEG	#0069EC	13.2059	-16.1935	23F	23F	#FFA2E0
21523_1#147	_	SNM4962	GPS_GM_3153	SIBANOR NASOPHARYNGEAL MICROBIOME STUDY	_	AFRICA	THE GAMBIA	WESTERN REGION	SIBANOR	MEDICAL RESEARCH COUNCIL UNIT THE GAMBIA	MRC UNIT THE GAMBIA	SEP	2009	F	_	CARRIAGE	NASOPHARYNGEAL SWAB	_	_	_	_	_	_	_	_	_	_	_	_	_	_	_	_	_	_	_	_	_	_	_	_	_	_	_	_	_	_	_	_	_	_	_	_	_	_	2245STDY6592569	ERR2089329	ERS1813616	1	10669	2	5	4	10	17	1	9	84	#B5B53A	23	4	149	0.06	S	S	<=0.03	S	<=0.06	S	<=0.06	S	S	<=0.5	S	S	<=0.5	S	0.06	S	0.06	S	<=1	S	<=2	S	NEG	>=4	R	<=0.25	S	<=0.25	S	<=2	S	<=2	S	<=1	S	0.5	S	NEG	FOLA_I20L:FOLP_178_INS	NEG	NEG	NEG	23__4__149	#0069EC	#0069EC	#0069EC	#0069EC	#0069EC	#0069EC	#0069EC	#0069EC	#0069EC	#0069EC	#0069EC	#0069EC	#0069EC	#FF2722	#0069EC	#0069EC	#0069EC	#0069EC	#0069EC	#0069EC	NEG	#0069EC	NEG	#0069EC	POS	#FF2722	FOLP_178_INS	NEG	#0069EC	13.2059	-16.1935	19F	19F	#A5B4FF
21523_1#148	_	SNM4301	GPS_GM_3154	SIBANOR NASOPHARYNGEAL MICROBIOME STUDY	_	AFRICA	THE GAMBIA	WESTERN REGION	SIBANOR	MEDICAL RESEARCH COUNCIL UNIT THE GAMBIA	MRC UNIT THE GAMBIA	JUN	2009	F	_	CARRIAGE	NASOPHARYNGEAL SWAB	_	_	_	_	_	_	_	_	_	_	_	_	_	_	_	_	_	_	_	_	_	_	_	_	_	_	_	_	_	_	_	_	_	_	_	_	_	_	2245STDY6592570	ERR2089330	ERS1813617	1	5511	12	5	4	10	11	1	9	78	#8BBE38	0	2	2	<=0.03	S	S	<=0.03	S	<=0.06	S	<=0.06	S	S	<=0.5	S	S	<=0.5	S	0.06	S	0.06	S	<=1	S	<=2	S	NEG	>=4	R	<=0.25	S	<=0.25	S	<=2	S	<=2	S	<=1	S	0.5	S	NEG	FOLA_Q1Y_E14D_I20L:FOLP_178_INS	NEG	NEG	NEG	0__2__2	#0069EC	#0069EC	#0069EC	#0069EC	#0069EC	#0069EC	#0069EC	#0069EC	#0069EC	#0069EC	#0069EC	#0069EC	#0069EC	#FF2722	#0069EC	#0069EC	#0069EC	#0069EC	#0069EC	#0069EC	NEG	#0069EC	NEG	#0069EC	POS	#FF2722	FOLP_178_INS	NEG	#0069EC	13.2059	-16.1935	23B	23B	#01832A
21523_1#149	_	SNM4321	GPS_GM_3155	SIBANOR NASOPHARYNGEAL MICROBIOME STUDY	_	AFRICA	THE GAMBIA	WESTERN REGION	SIBANOR	MEDICAL RESEARCH COUNCIL UNIT THE GAMBIA	MRC UNIT THE GAMBIA	JUN	2009	F	_	CARRIAGE	NASOPHARYNGEAL SWAB	_	_	_	_	_	_	_	_	_	_	_	_	_	_	_	_	_	_	_	_	_	_	_	_	_	_	_	_	_	_	_	_	_	_	_	_	_	_	2245STDY6592571	ERR2089331	ERS1813618	1	10600	5	225	6	5	9	17	19	40	#5F955C	0	4	3	<=0.03	S	S	<=0.03	S	<=0.06	S	<=0.06	S	S	<=0.5	S	S	<=0.5	S	0.06	S	0.06	S	<=1	S	<=2	S	NEG	0.5	S	>8	R	>=1	R	<=2	S	>=8	R	<=1	S	0.5	S	NEG	NEG	TETM	NEG	CAT	0__4__3	#0069EC	#0069EC	#0069EC	#0069EC	#0069EC	#0069EC	#0069EC	#0069EC	#0069EC	#0069EC	#0069EC	#0069EC	#0069EC	#0069EC	#FF2722	#FF2722	#0069EC	#FF2722	#0069EC	#0069EC	NEG	#0069EC	NEG	#0069EC	NEG	#0069EC	NEG	POS	#FF2722	13.2059	-16.1935	22A	22A	#A61104
21523_1#150	_	SNM4951	GPS_GM_3156	SIBANOR NASOPHARYNGEAL MICROBIOME STUDY	_	AFRICA	THE GAMBIA	WESTERN REGION	SIBANOR	MEDICAL RESEARCH COUNCIL UNIT THE GAMBIA	MRC UNIT THE GAMBIA	SEP	2009	M	_	CARRIAGE	NASOPHARYNGEAL SWAB	_	_	_	_	_	_	_	_	_	_	_	_	_	_	_	_	_	_	_	_	_	_	_	_	_	_	_	_	_	_	_	_	_	_	_	_	_	_	2245STDY6592572	ERR2089332	ERS1813619	1	3407	23	189	4	12	43	4	74	103	#24938A	95	4	2	<=0.03	S	S	<=0.03	S	<=0.06	S	<=0.06	S	S	<=0.5	S	S	<=0.5	S	0.06	S	0.06	S	<=1	S	<=2	S	NEG	2	I	>8	R	>=1	R	<=2	S	<=2	S	<=1	S	0.5	S	NEG	FOLP_178_INS	TETM	NEG	NEG	95__4__2	#0069EC	#0069EC	#0069EC	#0069EC	#0069EC	#0069EC	#0069EC	#0069EC	#0069EC	#0069EC	#0069EC	#0069EC	#0069EC	#F797B1	#FF2722	#FF2722	#0069EC	#0069EC	#0069EC	#0069EC	NEG	#0069EC	NEG	#0069EC	NEG	#0069EC	FOLP_178_INS	NEG	#0069EC	13.2059	-16.1935	16F	16F	#8F93FF
21523_1#152	_	SNM5083	GPS_GM_3158	SIBANOR NASOPHARYNGEAL MICROBIOME STUDY	_	AFRICA	THE GAMBIA	WESTERN REGION	SIBANOR	MEDICAL RESEARCH COUNCIL UNIT THE GAMBIA	MRC UNIT THE GAMBIA	DEC	2009	F	_	CARRIAGE	NASOPHARYNGEAL SWAB	_	_	_	_	_	_	_	_	_	_	_	_	_	_	_	_	_	_	_	_	_	_	_	_	_	_	_	_	_	_	_	_	_	_	_	_	_	_	2245STDY6592574	ERR2089334	ERS1813621	1	847	7	11	4	1	6	112	14	53	#DC9A6C	111	0	149	0.06	S	S	<=0.03	S	<=0.06	S	<=0.06	S	S	<=0.5	S	S	<=0.5	S	0.06	S	0.06	S	<=1	S	<=2	S	NEG	>=4	R	<=0.25	S	<=0.25	S	<=2	S	<=2	S	<=1	S	0.5	S	NEG	FOLA_I20L:FOLP_169_INS	NEG	NEG	NEG	111__0__149	#0069EC	#0069EC	#0069EC	#0069EC	#0069EC	#0069EC	#0069EC	#0069EC	#0069EC	#0069EC	#0069EC	#0069EC	#0069EC	#FF2722	#0069EC	#0069EC	#0069EC	#0069EC	#0069EC	#0069EC	NEG	#0069EC	NEG	#0069EC	POS	#FF2722	FOLP_169_INS	NEG	#0069EC	13.2059	-16.1935	19A	19A	#43BBFF
21523_1#153	_	SNM5029	GPS_GM_3159	SIBANOR NASOPHARYNGEAL MICROBIOME STUDY	_	AFRICA	THE GAMBIA	WESTERN REGION	SIBANOR	MEDICAL RESEARCH COUNCIL UNIT THE GAMBIA	MRC UNIT THE GAMBIA	NOV	2009	M	_	CARRIAGE	NASOPHARYNGEAL SWAB	_	_	_	_	_	_	_	_	_	_	_	_	_	_	_	_	_	_	_	_	_	_	_	_	_	_	_	_	_	_	_	_	_	_	_	_	_	_	2245STDY6592575	ERR2089335	ERS1813622	1	1730	2	5	4	10	17	1	8	84	#B5B53A	23	4	149	0.06	S	S	<=0.03	S	<=0.06	S	<=0.06	S	S	<=0.5	S	S	<=0.5	S	0.06	S	0.06	S	<=1	S	<=2	S	NEG	>=4	R	<=0.25	S	<=0.25	S	<=2	S	<=2	S	<=1	S	0.5	S	NEG	FOLA_Q1Y_E14D_I20L:FOLP_178_INS	NEG	NEG	NEG	23__4__149	#0069EC	#0069EC	#0069EC	#0069EC	#0069EC	#0069EC	#0069EC	#0069EC	#0069EC	#0069EC	#0069EC	#0069EC	#0069EC	#FF2722	#0069EC	#0069EC	#0069EC	#0069EC	#0069EC	#0069EC	NEG	#0069EC	NEG	#0069EC	POS	#FF2722	FOLP_178_INS	NEG	#0069EC	13.2059	-16.1935	19F	19F	#A5B4FF
21523_1#154	_	SNM4569	GPS_GM_3160	SIBANOR NASOPHARYNGEAL MICROBIOME STUDY	_	AFRICA	THE GAMBIA	WESTERN REGION	SIBANOR	MEDICAL RESEARCH COUNCIL UNIT THE GAMBIA	MRC UNIT THE GAMBIA	NOV	2009	M	_	CARRIAGE	NASOPHARYNGEAL SWAB	_	_	_	_	_	_	_	_	_	_	_	_	_	_	_	_	_	_	_	_	_	_	_	_	_	_	_	_	_	_	_	_	_	_	_	_	_	_	2245STDY6592576	ERR2089336	ERS1813623	1	12802	7	556	5	1	6	28	14	516	#DB9E6E	95	0	2	<=0.03	S	S	<=0.03	S	<=0.06	S	<=0.06	S	S	<=0.5	S	S	<=0.5	S	0.06	S	0.06	S	<=1	S	<=2	S	NEG	0.5	S	>8	R	>=1	R	<=2	S	<=2	S	<=1	S	0.5	S	NEG	NEG	TETM	NEG	NEG	95__0__2	#0069EC	#0069EC	#0069EC	#0069EC	#0069EC	#0069EC	#0069EC	#0069EC	#0069EC	#0069EC	#0069EC	#0069EC	#0069EC	#0069EC	#FF2722	#FF2722	#0069EC	#0069EC	#0069EC	#0069EC	NEG	#0069EC	NEG	#0069EC	NEG	#0069EC	NEG	NEG	#0069EC	13.2059	-16.1935	29	29	#903605
21523_1#155	_	SNM4873	GPS_GM_3161	SIBANOR NASOPHARYNGEAL MICROBIOME STUDY	_	AFRICA	THE GAMBIA	WESTERN REGION	SIBANOR	MEDICAL RESEARCH COUNCIL UNIT THE GAMBIA	MRC UNIT THE GAMBIA	SEP	2009	M	_	CARRIAGE	NASOPHARYNGEAL SWAB	_	_	_	_	_	_	_	_	_	_	_	_	_	_	_	_	_	_	_	_	_	_	_	_	_	_	_	_	_	_	_	_	_	_	_	_	_	_	2245STDY6592577	ERR2089337	ERS1813624	1	847	7	11	4	1	6	112	14	53	#DC9A6C	0	0	149	0.06	S	S	<=0.03	S	<=0.06	S	<=0.06	S	S	<=0.5	S	S	<=0.5	S	0.06	S	0.06	S	<=1	S	<=2	S	NEG	>=4	R	<=0.25	S	<=0.25	S	<=2	S	<=2	S	<=1	S	0.5	S	NEG	FOLA_Q1H_I20L:FOLP_169_INS	NEG	NEG	NEG	0__0__149	#0069EC	#0069EC	#0069EC	#0069EC	#0069EC	#0069EC	#0069EC	#0069EC	#0069EC	#0069EC	#0069EC	#0069EC	#0069EC	#FF2722	#0069EC	#0069EC	#0069EC	#0069EC	#0069EC	#0069EC	NEG	#0069EC	NEG	#0069EC	POS	#FF2722	FOLP_169_INS	NEG	#0069EC	13.2059	-16.1935	19A	19A	#43BBFF
21523_1#156	_	SNM4913	GPS_GM_3162	SIBANOR NASOPHARYNGEAL MICROBIOME STUDY	_	AFRICA	THE GAMBIA	WESTERN REGION	SIBANOR	MEDICAL RESEARCH COUNCIL UNIT THE GAMBIA	MRC UNIT THE GAMBIA	NOV	2009	M	_	CARRIAGE	NASOPHARYNGEAL SWAB	_	_	_	_	_	_	_	_	_	_	_	_	_	_	_	_	_	_	_	_	_	_	_	_	_	_	_	_	_	_	_	_	_	_	_	_	_	_	2245STDY6592578	ERR2089338	ERS1813626	1	847	7	11	4	1	6	112	14	53	#DC9A6C	111	0	149	0.06	S	S	<=0.03	S	<=0.06	S	<=0.06	S	S	<=0.5	S	S	<=0.5	S	0.06	S	0.06	S	<=1	S	<=2	S	NEG	>=4	R	<=0.25	S	<=0.25	S	<=2	S	<=2	S	<=1	S	0.5	S	NEG	FOLA_I20L:FOLP_169_INS	NEG	NEG	NEG	111__0__149	#0069EC	#0069EC	#0069EC	#0069EC	#0069EC	#0069EC	#0069EC	#0069EC	#0069EC	#0069EC	#0069EC	#0069EC	#0069EC	#FF2722	#0069EC	#0069EC	#0069EC	#0069EC	#0069EC	#0069EC	NEG	#0069EC	NEG	#0069EC	POS	#FF2722	FOLP_169_INS	NEG	#0069EC	13.2059	-16.1935	19A	19A	#43BBFF
21523_1#157	_	SNM4540	GPS_GM_3163	SIBANOR NASOPHARYNGEAL MICROBIOME STUDY	_	AFRICA	THE GAMBIA	WESTERN REGION	SIBANOR	MEDICAL RESEARCH COUNCIL UNIT THE GAMBIA	MRC UNIT THE GAMBIA	AUG	2009	F	_	CARRIAGE	NASOPHARYNGEAL SWAB	_	_	_	_	_	_	_	_	_	_	_	_	_	_	_	_	_	_	_	_	_	_	_	_	_	_	_	_	_	_	_	_	_	_	_	_	_	_	2245STDY6592579	ERR2089339	ERS1813625	1	5521	2	8	62	16	6	27	309	30	#996ABA	2	0	0	<=0.03	S	S	<=0.03	S	<=0.06	S	<=0.06	S	S	<=0.5	S	S	<=0.5	S	0.06	S	0.06	S	<=1	S	<=2	S	NEG	0.5	S	<=0.25	S	<=0.25	S	<=2	S	<=2	S	<=1	S	0.5	S	NEG	NEG	NEG	NEG	NEG	2__0__0	#0069EC	#0069EC	#0069EC	#0069EC	#0069EC	#0069EC	#0069EC	#0069EC	#0069EC	#0069EC	#0069EC	#0069EC	#0069EC	#0069EC	#0069EC	#0069EC	#0069EC	#0069EC	#0069EC	#0069EC	NEG	#0069EC	NEG	#0069EC	NEG	#0069EC	NEG	NEG	#0069EC	13.2059	-16.1935	10A	10A	#FF3A65
21523_1#158	_	SNM5078	GPS_GM_3164	SIBANOR NASOPHARYNGEAL MICROBIOME STUDY	_	AFRICA	THE GAMBIA	WESTERN REGION	SIBANOR	MEDICAL RESEARCH COUNCIL UNIT THE GAMBIA	MRC UNIT THE GAMBIA	DEC	2009	M	_	CARRIAGE	NASOPHARYNGEAL SWAB	_	_	_	_	_	_	_	_	_	_	_	_	_	_	_	_	_	_	_	_	_	_	_	_	_	_	_	_	_	_	_	_	_	_	_	_	_	_	2245STDY6592580	ERR2089340	ERS1813627	1	11720	7	25	467	4	15	20	28	221	#A28422	23	4	3	<=0.03	S	S	<=0.03	S	<=0.06	S	<=0.06	S	S	<=0.5	S	S	<=0.5	S	0.06	S	0.06	S	<=1	S	<=2	S	NEG	0.5	S	<=0.25	S	<=0.25	S	<=2	S	<=2	S	<=1	S	0.5	S	NEG	NEG	NEG	NEG	NEG	23__4__3	#0069EC	#0069EC	#0069EC	#0069EC	#0069EC	#0069EC	#0069EC	#0069EC	#0069EC	#0069EC	#0069EC	#0069EC	#0069EC	#0069EC	#0069EC	#0069EC	#0069EC	#0069EC	#0069EC	#0069EC	NEG	#0069EC	NEG	#0069EC	NEG	#0069EC	NEG	NEG	#0069EC	13.2059	-16.1935	13	13	#FF9A17
21523_1#159	_	SNM4427	GPS_GM_3165	SIBANOR NASOPHARYNGEAL MICROBIOME STUDY	_	AFRICA	THE GAMBIA	WESTERN REGION	SIBANOR	MEDICAL RESEARCH COUNCIL UNIT THE GAMBIA	MRC UNIT THE GAMBIA	JUL	2009	M	_	CARRIAGE	NASOPHARYNGEAL SWAB	_	_	_	_	_	_	_	_	_	_	_	_	_	_	_	_	_	_	_	_	_	_	_	_	_	_	_	_	_	_	_	_	_	_	_	_	_	_	2245STDY6592581	ERR2089341	ERS1813628	1	1735	6	5	2	5	36	1	5	88	#4F79DB	0	2	2	<=0.03	S	S	<=0.03	S	<=0.06	S	<=0.06	S	S	<=0.5	S	S	<=0.5	S	0.06	S	0.06	S	<=1	S	<=2	S	NEG	2	I	<=0.25	S	<=0.25	S	<=2	S	<=2	S	<=1	S	0.5	S	NEG	FOLP_178_INS	NEG	NEG	NEG	0__2__2	#0069EC	#0069EC	#0069EC	#0069EC	#0069EC	#0069EC	#0069EC	#0069EC	#0069EC	#0069EC	#0069EC	#0069EC	#0069EC	#F797B1	#0069EC	#0069EC	#0069EC	#0069EC	#0069EC	#0069EC	NEG	#0069EC	NEG	#0069EC	NEG	#0069EC	FOLP_178_INS	NEG	#0069EC	13.2059	-16.1935	9L	9L	#00C979
21523_1#15	_	SNM4719	GPS_GM_0709_R1	SIBANOR NASOPHARYNGEAL MICROBIOME STUDY	_	AFRICA	THE GAMBIA	WESTERN REGION	SIBANOR	MEDICAL RESEARCH COUNCIL UNIT THE GAMBIA	MRC UNIT THE GAMBIA	JUL	2009	M	_	CARRIAGE	NASOPHARYNGEAL SWAB	_	_	_	_	_	_	_	_	_	_	_	_	_	_	_	_	_	_	_	_	_	_	_	_	_	_	_	_	_	_	_	_	_	_	_	_	_	_	2245STDY6592435	ERR2089197	ERS1813484	1	847	7	11	4	1	6	112	14	53	#DC9A6C	111	0	149	0.06	S	S	<=0.03	S	<=0.06	S	<=0.06	S	S	<=0.5	S	S	<=0.5	S	0.06	S	0.06	S	<=1	S	<=2	S	NEG	>=4	R	<=0.25	S	<=0.25	S	<=2	S	<=2	S	<=1	S	0.5	S	NEG	FOLA_I20L:FOLP_169_INS	NEG	NEG	NEG	111__0__149	#0069EC	#0069EC	#0069EC	#0069EC	#0069EC	#0069EC	#0069EC	#0069EC	#0069EC	#0069EC	#0069EC	#0069EC	#0069EC	#FF2722	#0069EC	#0069EC	#0069EC	#0069EC	#0069EC	#0069EC	NEG	#0069EC	NEG	#0069EC	POS	#FF2722	FOLP_169_INS	NEG	#0069EC	13.2059	-16.1935	19A	19A	#43BBFF
21523_1#160	_	SNM3889	GPS_GM_3166	SIBANOR NASOPHARYNGEAL MICROBIOME STUDY	_	AFRICA	THE GAMBIA	WESTERN REGION	SIBANOR	MEDICAL RESEARCH COUNCIL UNIT THE GAMBIA	MRC UNIT THE GAMBIA	JUN	2009	M	_	CARRIAGE	NASOPHARYNGEAL SWAB	_	_	_	_	_	_	_	_	_	_	_	_	_	_	_	_	_	_	_	_	_	_	_	_	_	_	_	_	_	_	_	_	_	_	_	_	_	_	2245STDY6592582	ERR2089342	ERS1813629	1	5702	2	8	9	10	17	83	6	84	#B5B53A	0	0	2	<=0.03	S	S	<=0.03	S	<=0.06	S	<=0.06	S	S	<=0.5	S	S	<=0.5	S	0.06	S	0.06	S	<=1	S	<=2	S	NEG	>=4	R	<=0.25	S	<=0.25	S	<=2	S	<=2	S	<=1	S	0.5	S	NEG	FOLA_Q1Y_D12G_E14D_I20L:FOLP_178_INS	NEG	NEG	NEG	0__0__2	#0069EC	#0069EC	#0069EC	#0069EC	#0069EC	#0069EC	#0069EC	#0069EC	#0069EC	#0069EC	#0069EC	#0069EC	#0069EC	#FF2722	#0069EC	#0069EC	#0069EC	#0069EC	#0069EC	#0069EC	NEG	#0069EC	NEG	#0069EC	POS	#FF2722	FOLP_178_INS	NEG	#0069EC	13.2059	-16.1935	19F	19F	#A5B4FF
21523_1#161	_	SNM4994	GPS_GM_3167	SIBANOR NASOPHARYNGEAL MICROBIOME STUDY	_	AFRICA	THE GAMBIA	WESTERN REGION	SIBANOR	MEDICAL RESEARCH COUNCIL UNIT THE GAMBIA	MRC UNIT THE GAMBIA	OCT	2009	M	_	CARRIAGE	NASOPHARYNGEAL SWAB	_	_	_	_	_	_	_	_	_	_	_	_	_	_	_	_	_	_	_	_	_	_	_	_	_	_	_	_	_	_	_	_	_	_	_	_	_	_	2245STDY6592583	ERR2089343	ERS1813630	1	8052	7	20	1	2	6	1	17	23	#DF7DDC	2	4	0	<=0.03	S	S	<=0.03	S	<=0.06	S	<=0.06	S	S	<=0.5	S	S	<=0.5	S	0.06	S	0.06	S	<=1	S	<=2	S	NEG	>=4	R	>8	R	>=1	R	<=2	S	>=8	R	<=1	S	0.5	S	NEG	FOLA_I20L:FOLP_169_INS	TETM	NEG	CAT	2__4__0	#0069EC	#0069EC	#0069EC	#0069EC	#0069EC	#0069EC	#0069EC	#0069EC	#0069EC	#0069EC	#0069EC	#0069EC	#0069EC	#FF2722	#FF2722	#FF2722	#0069EC	#FF2722	#0069EC	#0069EC	NEG	#0069EC	NEG	#0069EC	POS	#FF2722	FOLP_169_INS	POS	#FF2722	13.2059	-16.1935	6B	6E(6B)	#3C9F00
21523_1#162	_	SNM4899	GPS_GM_3168	SIBANOR NASOPHARYNGEAL MICROBIOME STUDY	_	AFRICA	THE GAMBIA	WESTERN REGION	SIBANOR	MEDICAL RESEARCH COUNCIL UNIT THE GAMBIA	MRC UNIT THE GAMBIA	SEP	2009	M	_	CARRIAGE	NASOPHARYNGEAL SWAB	_	_	_	_	_	_	_	_	_	_	_	_	_	_	_	_	_	_	_	_	_	_	_	_	_	_	_	_	_	_	_	_	_	_	_	_	_	_	2245STDY6592584	ERR2089344	ERS1813631	1	5349	2	17	1	76	6	115	14	302	#53C24C	0	4	2	<=0.03	S	S	<=0.03	S	<=0.06	S	<=0.06	S	S	<=0.5	S	S	<=0.5	S	0.06	S	0.06	S	<=1	S	<=2	S	NEG	0.5	S	<=0.25	S	<=0.25	S	FLAG	FLAG	<=2	S	<=1	S	0.5	S	NEG	NEG	NEG	PARC_A50V	NEG	0__4__2	#0069EC	#0069EC	#0069EC	#0069EC	#0069EC	#0069EC	#0069EC	#0069EC	#0069EC	#0069EC	#0069EC	#0069EC	#0069EC	#0069EC	#0069EC	#0069EC	TRANSPARENT	#0069EC	#0069EC	#0069EC	NEG	#0069EC	NEG	#0069EC	NEG	#0069EC	NEG	NEG	#0069EC	13.2059	-16.1935	35F	35F	#FFA955
21523_1#163	_	SNM4954	GPS_GM_3169	SIBANOR NASOPHARYNGEAL MICROBIOME STUDY	_	AFRICA	THE GAMBIA	WESTERN REGION	SIBANOR	MEDICAL RESEARCH COUNCIL UNIT THE GAMBIA	MRC UNIT THE GAMBIA	SEP	2009	F	_	CARRIAGE	NASOPHARYNGEAL SWAB	_	_	_	_	_	_	_	_	_	_	_	_	_	_	_	_	_	_	_	_	_	_	_	_	_	_	_	_	_	_	_	_	_	_	_	_	_	_	2245STDY6592585	ERR2089345	ERS1813632	1	847	7	11	4	1	6	112	14	53	#DC9A6C	111	0	149	0.06	S	S	<=0.03	S	<=0.06	S	<=0.06	S	S	<=0.5	S	S	<=0.5	S	0.06	S	0.06	S	<=1	S	<=2	S	NEG	>=4	R	<=0.25	S	<=0.25	S	<=2	S	<=2	S	<=1	S	0.5	S	NEG	FOLA_I20L:FOLP_169_INS	NEG	NEG	NEG	111__0__149	#0069EC	#0069EC	#0069EC	#0069EC	#0069EC	#0069EC	#0069EC	#0069EC	#0069EC	#0069EC	#0069EC	#0069EC	#0069EC	#FF2722	#0069EC	#0069EC	#0069EC	#0069EC	#0069EC	#0069EC	NEG	#0069EC	NEG	#0069EC	POS	#FF2722	FOLP_169_INS	NEG	#0069EC	13.2059	-16.1935	19A	19A	#43BBFF
21523_1#164	_	SNM4836	GPS_GM_3170	SIBANOR NASOPHARYNGEAL MICROBIOME STUDY	_	AFRICA	THE GAMBIA	WESTERN REGION	SIBANOR	MEDICAL RESEARCH COUNCIL UNIT THE GAMBIA	MRC UNIT THE GAMBIA	AUG	2009	M	_	CARRIAGE	NASOPHARYNGEAL SWAB	_	_	_	_	_	_	_	_	_	_	_	_	_	_	_	_	_	_	_	_	_	_	_	_	_	_	_	_	_	_	_	_	_	_	_	_	_	_	2245STDY6592586	ERR2089346	ERS1813633	1	847	7	11	4	1	6	112	14	53	#DC9A6C	NEW	0	394	0.06	S	S	<=0.03	S	<=0.06	S	<=0.06	S	S	<=0.5	S	S	<=0.5	S	0.06	S	0.06	S	<=1	S	<=2	S	NEG	>=4	R	<=0.25	S	<=0.25	S	<=2	S	<=2	S	<=1	S	0.5	S	NEG	FOLA_Q1Y_D12G_E14D_I20L:FOLP_169_INS	NEG	NEG	NEG	NEW__0__394	#0069EC	#0069EC	#0069EC	#0069EC	#0069EC	#0069EC	#0069EC	#0069EC	#0069EC	#0069EC	#0069EC	#0069EC	#0069EC	#FF2722	#0069EC	#0069EC	#0069EC	#0069EC	#0069EC	#0069EC	NEG	#0069EC	NEG	#0069EC	POS	#FF2722	FOLP_169_INS	NEG	#0069EC	13.2059	-16.1935	19A	19A	#43BBFF
21523_1#165	_	SNM5048	GPS_GM_3171	SIBANOR NASOPHARYNGEAL MICROBIOME STUDY	_	AFRICA	THE GAMBIA	WESTERN REGION	SIBANOR	MEDICAL RESEARCH COUNCIL UNIT THE GAMBIA	MRC UNIT THE GAMBIA	DEC	2009	M	_	CARRIAGE	NASOPHARYNGEAL SWAB	_	_	_	_	_	_	_	_	_	_	_	_	_	_	_	_	_	_	_	_	_	_	_	_	_	_	_	_	_	_	_	_	_	_	_	_	_	_	2245STDY6592587	ERR2089347	ERS1813634	1	847	7	11	4	1	6	112	14	53	#DC9A6C	2	0	2	<=0.03	S	S	<=0.03	S	<=0.06	S	<=0.06	S	S	<=0.5	S	S	<=0.5	S	0.06	S	0.06	S	<=1	S	<=2	S	NEG	>=4	R	<=0.25	S	<=0.25	S	<=2	S	<=2	S	<=1	S	0.5	S	NEG	FOLA_Q1H_I20L:FOLP_169_INS	NEG	NEG	NEG	2__0__2	#0069EC	#0069EC	#0069EC	#0069EC	#0069EC	#0069EC	#0069EC	#0069EC	#0069EC	#0069EC	#0069EC	#0069EC	#0069EC	#FF2722	#0069EC	#0069EC	#0069EC	#0069EC	#0069EC	#0069EC	NEG	#0069EC	NEG	#0069EC	POS	#FF2722	FOLP_169_INS	NEG	#0069EC	13.2059	-16.1935	19A	19A	#43BBFF
21523_1#167	_	SNM3653	GPS_GM_3173	SIBANOR NASOPHARYNGEAL MICROBIOME STUDY	_	AFRICA	THE GAMBIA	WESTERN REGION	SIBANOR	MEDICAL RESEARCH COUNCIL UNIT THE GAMBIA	MRC UNIT THE GAMBIA	APR	2009	M	_	CARRIAGE	NASOPHARYNGEAL SWAB	_	_	_	_	_	_	_	_	_	_	_	_	_	_	_	_	_	_	_	_	_	_	_	_	_	_	_	_	_	_	_	_	_	_	_	_	_	_	2245STDY6592589	ERR2089349	ERS1813636	1	11711	7	5	4	4	15	632	5	80	#4A9D30	23	2	0	<=0.03	S	S	<=0.03	S	<=0.06	S	<=0.06	S	S	<=0.5	S	S	<=0.5	S	0.06	S	0.06	S	<=1	S	<=2	S	NEG	>=4	R	<=0.25	S	<=0.25	S	<=2	S	<=2	S	<=1	S	0.5	S	NEG	FOLA_I20L:FOLP_169_INS	NEG	NEG	NEG	23__2__0	#0069EC	#0069EC	#0069EC	#0069EC	#0069EC	#0069EC	#0069EC	#0069EC	#0069EC	#0069EC	#0069EC	#0069EC	#0069EC	#FF2722	#0069EC	#0069EC	#0069EC	#0069EC	#0069EC	#0069EC	NEG	#0069EC	NEG	#0069EC	POS	#FF2722	FOLP_169_INS	NEG	#0069EC	13.2059	-16.1935	13	13	#FF9A17
21523_1#168	_	SNM5012	GPS_GM_3174	SIBANOR NASOPHARYNGEAL MICROBIOME STUDY	_	AFRICA	THE GAMBIA	WESTERN REGION	SIBANOR	MEDICAL RESEARCH COUNCIL UNIT THE GAMBIA	MRC UNIT THE GAMBIA	NOV	2009	F	_	CARRIAGE	NASOPHARYNGEAL SWAB	_	_	_	_	_	_	_	_	_	_	_	_	_	_	_	_	_	_	_	_	_	_	_	_	_	_	_	_	_	_	_	_	_	_	_	_	_	_	2245STDY6592590	ERR2089350	ERS1813637	1	910	5	5	6	5	9	17	19	40	#5F955C	2	0	418	0.06	S	S	<=0.03	S	<=0.06	S	<=0.06	S	S	<=0.5	S	S	<=0.5	S	0.06	S	0.06	S	<=1	S	<=2	S	NEG	>=4	R	>8	R	>=1	R	<=2	S	<=2	S	<=1	S	0.5	S	NEG	FOLA_Q1Y_D12G_E14D_I20L:FOLP_169_INS	TETM	NEG	NEG	2__0__418	#0069EC	#0069EC	#0069EC	#0069EC	#0069EC	#0069EC	#0069EC	#0069EC	#0069EC	#0069EC	#0069EC	#0069EC	#0069EC	#FF2722	#FF2722	#FF2722	#0069EC	#0069EC	#0069EC	#0069EC	NEG	#0069EC	NEG	#0069EC	POS	#FF2722	FOLP_169_INS	NEG	#0069EC	13.2059	-16.1935	15B	15B	#B98AFF
21523_1#170	_	SNM4784	GPS_GM_3176	SIBANOR NASOPHARYNGEAL MICROBIOME STUDY	_	AFRICA	THE GAMBIA	WESTERN REGION	SIBANOR	MEDICAL RESEARCH COUNCIL UNIT THE GAMBIA	MRC UNIT THE GAMBIA	AUG	2009	M	_	CARRIAGE	NASOPHARYNGEAL SWAB	_	_	_	_	_	_	_	_	_	_	_	_	_	_	_	_	_	_	_	_	_	_	_	_	_	_	_	_	_	_	_	_	_	_	_	_	_	_	2245STDY6592592	ERR2089352	ERS1813639	1	4033	118	8	4	12	17	19	6	112	#E282BE	0	0	0	<=0.03	S	S	<=0.03	S	<=0.06	S	<=0.06	S	S	<=0.5	S	S	<=0.5	S	0.06	S	0.06	S	<=1	S	<=2	S	NEG	>=4	R	<=0.25	S	<=0.25	S	<=2	S	<=2	S	<=1	S	0.5	S	NEG	FOLA_E14D_I20L:FOLP_169_INS	NEG	NEG	NEG	0__0__0	#0069EC	#0069EC	#0069EC	#0069EC	#0069EC	#0069EC	#0069EC	#0069EC	#0069EC	#0069EC	#0069EC	#0069EC	#0069EC	#FF2722	#0069EC	#0069EC	#0069EC	#0069EC	#0069EC	#0069EC	NEG	#0069EC	NEG	#0069EC	POS	#FF2722	FOLP_169_INS	NEG	#0069EC	13.2059	-16.1935	15B	15B	#B98AFF
21523_1#171	_	SNM4434	GPS_GM_3177	SIBANOR NASOPHARYNGEAL MICROBIOME STUDY	_	AFRICA	THE GAMBIA	WESTERN REGION	SIBANOR	MEDICAL RESEARCH COUNCIL UNIT THE GAMBIA	MRC UNIT THE GAMBIA	JUL	2009	F	_	CARRIAGE	NASOPHARYNGEAL SWAB	_	_	_	_	_	_	_	_	_	_	_	_	_	_	_	_	_	_	_	_	_	_	_	_	_	_	_	_	_	_	_	_	_	_	_	_	_	_	2245STDY6592593	ERR2089353	ERS1813640	1	11758	15	17	4	302	6	123	161	43	#31957F	1	2	23	<=0.03	S	S	<=0.03	S	<=0.06	S	<=0.06	S	S	<=0.5	S	S	<=0.5	S	0.06	S	0.06	S	<=1	S	<=2	S	NEG	>=4	R	<=0.25	S	<=0.25	S	<=2	S	<=2	S	<=1	S	0.5	S	NEG	FOLA_E14D_I20L:FOLP_178_INS	NEG	NEG	NEG	1__2__23	#0069EC	#0069EC	#0069EC	#0069EC	#0069EC	#0069EC	#0069EC	#0069EC	#0069EC	#0069EC	#0069EC	#0069EC	#0069EC	#FF2722	#0069EC	#0069EC	#0069EC	#0069EC	#0069EC	#0069EC	NEG	#0069EC	NEG	#0069EC	POS	#FF2722	FOLP_178_INS	NEG	#0069EC	13.2059	-16.1935	9V	9V	#01D7A7
21523_1#17	_	SNM3300	GPS_GM_1226_R1	SIBANOR NASOPHARYNGEAL MICROBIOME STUDY	_	AFRICA	THE GAMBIA	WESTERN REGION	SIBANOR	MEDICAL RESEARCH COUNCIL UNIT THE GAMBIA	MRC UNIT THE GAMBIA	FEB	2009	F	_	CARRIAGE	NASOPHARYNGEAL SWAB	_	_	_	_	_	_	_	_	_	_	_	_	_	_	_	_	_	_	_	_	_	_	_	_	_	_	_	_	_	_	_	_	_	_	_	_	_	_	2245STDY6592437	ERR2089199	ERS1813486	1	10966	7	8	1	5	42	1	14	47	#B4B270	2	0	23	<=0.03	S	S	<=0.03	S	<=0.06	S	<=0.06	S	S	<=0.5	S	S	<=0.5	S	0.06	S	0.06	S	<=1	S	<=2	S	NEG	>=4	R	>8	R	>=1	R	<=2	S	<=2	S	<=1	S	0.5	S	NEG	FOLA_Q1H_Q11H_E14D_I20L:FOLP_176_INS	TETM	NEG	NEG	2__0__23	#0069EC	#0069EC	#0069EC	#0069EC	#0069EC	#0069EC	#0069EC	#0069EC	#0069EC	#0069EC	#0069EC	#0069EC	#0069EC	#FF2722	#FF2722	#FF2722	#0069EC	#0069EC	#0069EC	#0069EC	NEG	#0069EC	NEG	#0069EC	POS	#FF2722	FOLP_176_INS	NEG	#0069EC	13.2059	-16.1935	9V	9V	#01D7A7
21523_1#20	_	SNM5019	GPS_GM_1322_R1	SIBANOR NASOPHARYNGEAL MICROBIOME STUDY	_	AFRICA	THE GAMBIA	WESTERN REGION	SIBANOR	MEDICAL RESEARCH COUNCIL UNIT THE GAMBIA	MRC UNIT THE GAMBIA	NOV	2009	F	_	CARRIAGE	NASOPHARYNGEAL SWAB	_	_	_	_	_	_	_	_	_	_	_	_	_	_	_	_	_	_	_	_	_	_	_	_	_	_	_	_	_	_	_	_	_	_	_	_	_	_	2245STDY6592440	ERR2089202	ERS1813489	1	847	7	11	4	1	6	112	14	53	#DC9A6C	NEW	0	394	0.06	S	S	<=0.03	S	<=0.06	S	<=0.06	S	S	<=0.5	S	S	<=0.5	S	0.06	S	0.06	S	<=1	S	<=2	S	NEG	>=4	R	<=0.25	S	<=0.25	S	<=2	S	<=2	S	<=1	S	0.5	S	NEG	FOLA_Q1Y_D12G_E14D_I20L:FOLP_169_INS	NEG	NEG	NEG	NEW__0__394	#0069EC	#0069EC	#0069EC	#0069EC	#0069EC	#0069EC	#0069EC	#0069EC	#0069EC	#0069EC	#0069EC	#0069EC	#0069EC	#FF2722	#0069EC	#0069EC	#0069EC	#0069EC	#0069EC	#0069EC	NEG	#0069EC	NEG	#0069EC	POS	#FF2722	FOLP_169_INS	NEG	#0069EC	13.2059	-16.1935	19A	19A	#43BBFF
21523_1#27	_	SNM4256	GPS_GM_0904_R1	SIBANOR NASOPHARYNGEAL MICROBIOME STUDY	_	AFRICA	THE GAMBIA	WESTERN REGION	SIBANOR	MEDICAL RESEARCH COUNCIL UNIT THE GAMBIA	MRC UNIT THE GAMBIA	JUN	2009	M	_	CARRIAGE	NASOPHARYNGEAL SWAB	_	_	_	_	_	_	_	_	_	_	_	_	_	_	_	_	_	_	_	_	_	_	_	_	_	_	_	_	_	_	_	_	_	_	_	_	_	_	2245STDY6592448	ERR2089209	ERS1813496	1	913	6	57	83	28	7	19	9	62	#8E1CA7	12	NEW	293	0.06	S	S	<=0.03	S	<=0.06	S	<=0.06	S	S	<=0.5	S	S	<=0.5	S	0.06	S	0.06	S	<=1	S	<=2	S	NEG	2	I	>8	R	>=1	R	<=2	S	<=2	S	<=1	S	0.5	S	NEG	FOLP_178_INS	TETM	NEG	NEG	12__NEW__293	#0069EC	#0069EC	#0069EC	#0069EC	#0069EC	#0069EC	#0069EC	#0069EC	#0069EC	#0069EC	#0069EC	#0069EC	#0069EC	#F797B1	#FF2722	#FF2722	#0069EC	#0069EC	#0069EC	#0069EC	NEG	#0069EC	NEG	#0069EC	NEG	#0069EC	FOLP_178_INS	NEG	#0069EC	13.2059	-16.1935	6A	6A	#BD009A
21523_1#44	_	SNM4486	GPS_GM_1325_R1	SIBANOR NASOPHARYNGEAL MICROBIOME STUDY	_	AFRICA	THE GAMBIA	WESTERN REGION	SIBANOR	MEDICAL RESEARCH COUNCIL UNIT THE GAMBIA	MRC UNIT THE GAMBIA	JUL	2009	F	_	CARRIAGE	NASOPHARYNGEAL SWAB	_	_	_	_	_	_	_	_	_	_	_	_	_	_	_	_	_	_	_	_	_	_	_	_	_	_	_	_	_	_	_	_	_	_	_	_	_	_	2245STDY6592465	ERR2089226	ERS1813513	1	913	6	57	83	28	7	19	9	62	#8E1CA7	12	NEW	293	0.06	S	S	<=0.03	S	<=0.06	S	<=0.06	S	S	<=0.5	S	S	<=0.5	S	0.06	S	0.06	S	<=1	S	<=2	S	NEG	>=4	R	>8	R	>=1	R	<=2	S	<=2	S	<=1	S	0.5	S	NEG	FOLA_Q1Y_E14D_I20L:FOLP_178_INS	TETM	NEG	NEG	12__NEW__293	#0069EC	#0069EC	#0069EC	#0069EC	#0069EC	#0069EC	#0069EC	#0069EC	#0069EC	#0069EC	#0069EC	#0069EC	#0069EC	#FF2722	#FF2722	#FF2722	#0069EC	#0069EC	#0069EC	#0069EC	NEG	#0069EC	NEG	#0069EC	POS	#FF2722	FOLP_178_INS	NEG	#0069EC	13.2059	-16.1935	6A	6A	#BD009A
21523_1#50	_	SNM3174	GPS_GM_1333_R1	SIBANOR NASOPHARYNGEAL MICROBIOME STUDY	_	AFRICA	THE GAMBIA	WESTERN REGION	SIBANOR	MEDICAL RESEARCH COUNCIL UNIT THE GAMBIA	MRC UNIT THE GAMBIA	FEB	2009	M	_	CARRIAGE	NASOPHARYNGEAL SWAB	_	_	_	_	_	_	_	_	_	_	_	_	_	_	_	_	_	_	_	_	_	_	_	_	_	_	_	_	_	_	_	_	_	_	_	_	_	_	2245STDY6592471	ERR2089232	ERS1813519	1	910	5	5	6	5	9	17	19	40	#5F955C	2	0	418	0.06	S	S	<=0.03	S	<=0.06	S	<=0.06	S	S	<=0.5	S	S	<=0.5	S	0.06	S	0.06	S	<=1	S	<=2	S	NEG	>=4	R	>8	R	>=1	R	<=2	S	<=2	S	<=1	S	0.5	S	NEG	FOLA_Q1Y_D12G_E14D_I20L:FOLP_169_INS	TETM	NEG	NEG	2__0__418	#0069EC	#0069EC	#0069EC	#0069EC	#0069EC	#0069EC	#0069EC	#0069EC	#0069EC	#0069EC	#0069EC	#0069EC	#0069EC	#FF2722	#FF2722	#FF2722	#0069EC	#0069EC	#0069EC	#0069EC	NEG	#0069EC	NEG	#0069EC	POS	#FF2722	FOLP_169_INS	NEG	#0069EC	13.2059	-16.1935	17F	17F	#7B348B
21523_1#53	_	SNM3334	GPS_GM_1715_R1	SIBANOR NASOPHARYNGEAL MICROBIOME STUDY	_	AFRICA	THE GAMBIA	WESTERN REGION	SIBANOR	MEDICAL RESEARCH COUNCIL UNIT THE GAMBIA	MRC UNIT THE GAMBIA	MAR	2009	F	_	CARRIAGE	NASOPHARYNGEAL SWAB	_	_	_	_	_	_	_	_	_	_	_	_	_	_	_	_	_	_	_	_	_	_	_	_	_	_	_	_	_	_	_	_	_	_	_	_	_	_	2245STDY6592474	ERR2089235	ERS1813522	1	11710	7	5	1	10	36	225	29	285	#D078C2	NEW	0	0	<=0.03	S	S	<=0.03	S	<=0.06	S	<=0.06	S	S	<=0.5	S	S	<=0.5	S	0.06	S	0.06	S	<=1	S	<=2	S	NEG	>=4	R	>8	R	>=1	R	<=2	S	>=8	R	<=1	S	0.5	S	NEG	FOLA_D12G_E14D_I20L:FOLP_178_INS	TETM	NEG	CAT	NEW__0__0	#0069EC	#0069EC	#0069EC	#0069EC	#0069EC	#0069EC	#0069EC	#0069EC	#0069EC	#0069EC	#0069EC	#0069EC	#0069EC	#FF2722	#FF2722	#FF2722	#0069EC	#FF2722	#0069EC	#0069EC	NEG	#0069EC	NEG	#0069EC	POS	#FF2722	FOLP_178_INS	POS	#FF2722	13.2059	-16.1935	13	13	#FF9A17
21523_1#56	_	SNM5002	GPS_GM_0663_R1	SIBANOR NASOPHARYNGEAL MICROBIOME STUDY	_	AFRICA	THE GAMBIA	WESTERN REGION	SIBANOR	MEDICAL RESEARCH COUNCIL UNIT THE GAMBIA	MRC UNIT THE GAMBIA	OCT	2009	M	_	CARRIAGE	NASOPHARYNGEAL SWAB	_	_	_	_	_	_	_	_	_	_	_	_	_	_	_	_	_	_	_	_	_	_	_	_	_	_	_	_	_	_	_	_	_	_	_	_	_	_	2245STDY6592477	ERR2089238	ERS1813525	1	12692	7	286	4	12	475	3	14	520	#53A7D7	2	0	3	<=0.03	S	S	<=0.03	S	<=0.06	S	<=0.06	S	S	<=0.5	S	S	<=0.5	S	0.06	S	0.06	S	<=1	S	<=2	S	NEG	2	I	<=0.25	S	<=0.25	S	<=2	S	<=2	S	<=1	S	0.5	S	NEG	FOLP_169_INS	NEG	NEG	NEG	2__0__3	#0069EC	#0069EC	#0069EC	#0069EC	#0069EC	#0069EC	#0069EC	#0069EC	#0069EC	#0069EC	#0069EC	#0069EC	#0069EC	#F797B1	#0069EC	#0069EC	#0069EC	#0069EC	#0069EC	#0069EC	NEG	#0069EC	NEG	#0069EC	NEG	#0069EC	FOLP_169_INS	NEG	#0069EC	13.2059	-16.1935	33D	33D	#75699C
21523_1#57	_	SNM3469	GPS_GM_1271_R1	SIBANOR NASOPHARYNGEAL MICROBIOME STUDY	_	AFRICA	THE GAMBIA	WESTERN REGION	SIBANOR	MEDICAL RESEARCH COUNCIL UNIT THE GAMBIA	MRC UNIT THE GAMBIA	MAR	2009	F	_	CARRIAGE	NASOPHARYNGEAL SWAB	_	_	_	_	_	_	_	_	_	_	_	_	_	_	_	_	_	_	_	_	_	_	_	_	_	_	_	_	_	_	_	_	_	_	_	_	_	_	2245STDY6592478	ERR2089239	ERS1813526	1	4040	2	5	36	28	17	49	14	235	#DE7265	55	27	418	0.12	R	S	0.06	S	<=0.06	S	<=0.06	S	S	<=0.5	S	S	<=0.5	S	0.06	S	0.06	S	<=1	S	<=2	S	NEG	>=4	R	>8	R	>=1	R	<=2	S	<=2	S	<=1	S	0.5	S	NEG	FOLA_I20L:FOLP_178_INS	TETM	NEG	NEG	55__27__418	#FF2722	#0069EC	#0069EC	#0069EC	#0069EC	#0069EC	#0069EC	#0069EC	#0069EC	#0069EC	#0069EC	#0069EC	#0069EC	#FF2722	#FF2722	#FF2722	#0069EC	#0069EC	#0069EC	#0069EC	NEG	#0069EC	NEG	#0069EC	POS	#FF2722	FOLP_178_INS	NEG	#0069EC	13.2059	-16.1935	NCC2_aliC_aliD_non_encapsulated	NCC2_aliC_aliD_non_encapsulated	#A6D7E7
21523_1#64	_	SNM5034	GPS_GM_0670_R1	SIBANOR NASOPHARYNGEAL MICROBIOME STUDY	Y	AFRICA	THE GAMBIA	WESTERN REGION	SIBANOR	MEDICAL RESEARCH COUNCIL UNIT THE GAMBIA	MRC UNIT THE GAMBIA	NOV	2009	F	_	CARRIAGE	NASOPHARYNGEAL SWAB	_	_	_	_	_	_	_	_	_	_	_	_	_	_	_	_	_	_	_	_	_	_	_	_	_	_	_	_	_	_	_	_	_	_	_	_	_	_	2245STDY6592485	ERR2089246	ERS1813533	1	3407	23	189	4	12	43	4	74	103	#24938A	95	4	2	<=0.03	S	S	<=0.03	S	<=0.06	S	<=0.06	S	S	<=0.5	S	S	<=0.5	S	0.06	S	0.06	S	<=1	S	<=2	S	NEG	>=4	R	>8	R	>=1	R	<=2	S	<=2	S	<=1	S	0.5	S	NEG	FOLA_E14D_I20L:FOLP_195_INS	TETM	NEG	NEG	95__4__2	#0069EC	#0069EC	#0069EC	#0069EC	#0069EC	#0069EC	#0069EC	#0069EC	#0069EC	#0069EC	#0069EC	#0069EC	#0069EC	#FF2722	#FF2722	#FF2722	#0069EC	#0069EC	#0069EC	#0069EC	NEG	#0069EC	NEG	#0069EC	POS	#FF2722	FOLP_195_INS	NEG	#0069EC	13.2059	-16.1935	16F	16F	#8F93FF
21523_1#69	_	SNM3512	GPS_GM_1272_R1	SIBANOR NASOPHARYNGEAL MICROBIOME STUDY	_	AFRICA	THE GAMBIA	WESTERN REGION	SIBANOR	MEDICAL RESEARCH COUNCIL UNIT THE GAMBIA	MRC UNIT THE GAMBIA	MAR	2009	F	_	CARRIAGE	NASOPHARYNGEAL SWAB	_	_	_	_	_	_	_	_	_	_	_	_	_	_	_	_	_	_	_	_	_	_	_	_	_	_	_	_	_	_	_	_	_	_	_	_	_	_	2245STDY6592490	ERR2089251	ERS1813539	1	11718	7	16	472	8	6	142	14	94	#ED4585	12	2	104	0.06	S	S	<=0.03	S	<=0.06	S	0.12	S	S	<=0.5	S	S	<=0.5	S	0.06	S	0.06	S	<=1	S	<=2	S	NEG	>=4	R	>8	R	>=1	R	<=2	S	<=2	S	<=1	S	0.5	S	NEG	FOLA_I20L:FOLP_169_INS	TETM	NEG	NEG	12__2__104	#0069EC	#0069EC	#0069EC	#0069EC	#0069EC	#0069EC	#0069EC	#0069EC	#0069EC	#0069EC	#0069EC	#0069EC	#0069EC	#FF2722	#FF2722	#FF2722	#0069EC	#0069EC	#0069EC	#0069EC	NEG	#0069EC	NEG	#0069EC	POS	#FF2722	FOLP_169_INS	NEG	#0069EC	13.2059	-16.1935	23F	23F	#FFA2E0
21523_1#73	_	SNM3370	GPS_GM_0874_R1	SIBANOR NASOPHARYNGEAL MICROBIOME STUDY	_	AFRICA	THE GAMBIA	WESTERN REGION	SIBANOR	MEDICAL RESEARCH COUNCIL UNIT THE GAMBIA	MRC UNIT THE GAMBIA	MAR	2009	F	_	CARRIAGE	NASOPHARYNGEAL SWAB	_	_	_	_	_	_	_	_	_	_	_	_	_	_	_	_	_	_	_	_	_	_	_	_	_	_	_	_	_	_	_	_	_	_	_	_	_	_	2245STDY6592494	ERR2089255	ERS1813542	1	11682	1	452	103	5	467	4	14	256	#CC4222	204	NEW	0	<=0.03	S	S	<=0.03	S	<=0.06	S	<=0.06	S	S	<=0.5	S	S	<=0.5	S	0.06	S	0.06	S	<=1	S	<=2	S	NEG	2	I	<=0.25	S	<=0.25	S	<=2	S	<=2	S	<=1	S	0.5	S	NEG	FOLP_178_INS	NEG	NEG	NEG	204__NEW__0	#0069EC	#0069EC	#0069EC	#0069EC	#0069EC	#0069EC	#0069EC	#0069EC	#0069EC	#0069EC	#0069EC	#0069EC	#0069EC	#F797B1	#0069EC	#0069EC	#0069EC	#0069EC	#0069EC	#0069EC	NEG	#0069EC	NEG	#0069EC	NEG	#0069EC	FOLP_178_INS	NEG	#0069EC	13.2059	-16.1935	28F	28F	#70D8C7
21523_1#82	_	SNM3289	GPS_GM_3089	SIBANOR NASOPHARYNGEAL MICROBIOME STUDY	_	AFRICA	THE GAMBIA	WESTERN REGION	SIBANOR	MEDICAL RESEARCH COUNCIL UNIT THE GAMBIA	MRC UNIT THE GAMBIA	FEB	2009	F	_	CARRIAGE	NASOPHARYNGEAL SWAB	_	_	_	_	_	_	_	_	_	_	_	_	_	_	_	_	_	_	_	_	_	_	_	_	_	_	_	_	_	_	_	_	_	_	_	_	_	_	2245STDY6592503	ERR2089264	ERS1813551	1	910	5	5	6	5	9	17	19	40	#5F955C	2	0	418	0.06	S	S	<=0.03	S	<=0.06	S	<=0.06	S	S	<=0.5	S	S	<=0.5	S	0.06	S	0.06	S	<=1	S	<=2	S	NEG	>=4	R	>8	R	>=1	R	<=2	S	<=2	S	<=1	S	0.5	S	NEG	FOLA_Q1Y_D12G_E14D_I20L:FOLP_169_INS	TETM	NEG	NEG	2__0__418	#0069EC	#0069EC	#0069EC	#0069EC	#0069EC	#0069EC	#0069EC	#0069EC	#0069EC	#0069EC	#0069EC	#0069EC	#0069EC	#FF2722	#FF2722	#FF2722	#0069EC	#0069EC	#0069EC	#0069EC	NEG	#0069EC	NEG	#0069EC	POS	#FF2722	FOLP_169_INS	NEG	#0069EC	13.2059	-16.1935	15B	15B	#B98AFF
21523_1#83	_	SNM3443	GPS_GM_3090	SIBANOR NASOPHARYNGEAL MICROBIOME STUDY	_	AFRICA	THE GAMBIA	WESTERN REGION	SIBANOR	MEDICAL RESEARCH COUNCIL UNIT THE GAMBIA	MRC UNIT THE GAMBIA	MAR	2009	M	_	CARRIAGE	NASOPHARYNGEAL SWAB	_	_	_	_	_	_	_	_	_	_	_	_	_	_	_	_	_	_	_	_	_	_	_	_	_	_	_	_	_	_	_	_	_	_	_	_	_	_	2245STDY6592504	ERR2089265	ERS1813552	1	10625	1	16	54	10	7	1	31	61	#64DD58	0	4	6	<=0.03	S	S	<=0.03	S	<=0.06	S	<=0.06	S	S	<=0.5	S	S	<=0.5	S	0.06	S	0.06	S	<=1	S	<=2	S	NEG	0.5	S	>8	R	>=1	R	<=2	S	<=2	S	<=1	S	0.5	S	NEG	NEG	TETM	NEG	NEG	0__4__6	#0069EC	#0069EC	#0069EC	#0069EC	#0069EC	#0069EC	#0069EC	#0069EC	#0069EC	#0069EC	#0069EC	#0069EC	#0069EC	#0069EC	#FF2722	#FF2722	#0069EC	#0069EC	#0069EC	#0069EC	NEG	#0069EC	NEG	#0069EC	NEG	#0069EC	NEG	NEG	#0069EC	13.2059	-16.1935	20A	20A	#FF8029
21523_1#84	_	SNM4750	GPS_GM_3091	SIBANOR NASOPHARYNGEAL MICROBIOME STUDY	_	AFRICA	THE GAMBIA	WESTERN REGION	SIBANOR	MEDICAL RESEARCH COUNCIL UNIT THE GAMBIA	MRC UNIT THE GAMBIA	JUL	2009	M	_	CARRIAGE	NASOPHARYNGEAL SWAB	_	_	_	_	_	_	_	_	_	_	_	_	_	_	_	_	_	_	_	_	_	_	_	_	_	_	_	_	_	_	_	_	_	_	_	_	_	_	2245STDY6592505	ERR2089266	ERS1813553	1	5706	10	5	4	10	11	1	9	78	#8BBE38	0	2	2	<=0.03	S	S	<=0.03	S	<=0.06	S	<=0.06	S	S	<=0.5	S	S	<=0.5	S	0.06	S	0.06	S	<=1	S	<=2	S	NEG	>=4	R	<=0.25	S	<=0.25	S	<=2	S	<=2	S	<=1	S	0.5	S	NEG	FOLA_Q1Y_E14D_I20L:FOLP_178_INS	NEG	NEG	NEG	0__2__2	#0069EC	#0069EC	#0069EC	#0069EC	#0069EC	#0069EC	#0069EC	#0069EC	#0069EC	#0069EC	#0069EC	#0069EC	#0069EC	#FF2722	#0069EC	#0069EC	#0069EC	#0069EC	#0069EC	#0069EC	NEG	#0069EC	NEG	#0069EC	POS	#FF2722	FOLP_178_INS	NEG	#0069EC	13.2059	-16.1935	23B	23B	#01832A
21523_1#85	_	SNM4410	GPS_GM_3092	SIBANOR NASOPHARYNGEAL MICROBIOME STUDY	_	AFRICA	THE GAMBIA	WESTERN REGION	SIBANOR	MEDICAL RESEARCH COUNCIL UNIT THE GAMBIA	MRC UNIT THE GAMBIA	JUL	2009	M	_	CARRIAGE	NASOPHARYNGEAL SWAB	_	_	_	_	_	_	_	_	_	_	_	_	_	_	_	_	_	_	_	_	_	_	_	_	_	_	_	_	_	_	_	_	_	_	_	_	_	_	2245STDY6592506	ERR2089267	ERS1813554	1	11700	5	462	1	35	6	1	14	23	#DF7DDC	2	0	0	<=0.03	S	S	<=0.03	S	<=0.06	S	<=0.06	S	S	<=0.5	S	S	<=0.5	S	0.06	S	0.06	S	<=1	S	<=2	S	NEG	>=4	R	<=0.25	S	<=0.25	S	<=2	S	<=2	S	<=1	S	0.5	S	NEG	FOLA_Q1Y_E14D_I20L:FOLP_169_INS	NEG	NEG	NEG	2__0__0	#0069EC	#0069EC	#0069EC	#0069EC	#0069EC	#0069EC	#0069EC	#0069EC	#0069EC	#0069EC	#0069EC	#0069EC	#0069EC	#FF2722	#0069EC	#0069EC	#0069EC	#0069EC	#0069EC	#0069EC	NEG	#0069EC	NEG	#0069EC	POS	#FF2722	FOLP_169_INS	NEG	#0069EC	13.2059	-16.1935	6A	6A	#BD009A
21523_1#86	_	SNM3293	GPS_GM_3093	SIBANOR NASOPHARYNGEAL MICROBIOME STUDY	_	AFRICA	THE GAMBIA	WESTERN REGION	SIBANOR	MEDICAL RESEARCH COUNCIL UNIT THE GAMBIA	MRC UNIT THE GAMBIA	FEB	2009	M	_	CARRIAGE	NASOPHARYNGEAL SWAB	_	_	_	_	_	_	_	_	_	_	_	_	_	_	_	_	_	_	_	_	_	_	_	_	_	_	_	_	_	_	_	_	_	_	_	_	_	_	2245STDY6592507	ERR2089268	ERS1813555	1	3407	23	189	4	12	43	4	74	103	#24938A	95	4	2	<=0.03	S	S	<=0.03	S	<=0.06	S	<=0.06	S	S	<=0.5	S	S	<=0.5	S	0.06	S	0.06	S	<=1	S	<=2	S	NEG	>=4	R	>8	R	>=1	R	<=2	S	<=2	S	<=1	S	0.5	S	NEG	FOLA_Q1H_I20L:FOLP_169_INS	TETM	NEG	NEG	95__4__2	#0069EC	#0069EC	#0069EC	#0069EC	#0069EC	#0069EC	#0069EC	#0069EC	#0069EC	#0069EC	#0069EC	#0069EC	#0069EC	#FF2722	#FF2722	#FF2722	#0069EC	#0069EC	#0069EC	#0069EC	NEG	#0069EC	NEG	#0069EC	POS	#FF2722	FOLP_169_INS	NEG	#0069EC	13.2059	-16.1935	16F	16F	#8F93FF
21523_1#87	_	SNM3468	GPS_GM_3094	SIBANOR NASOPHARYNGEAL MICROBIOME STUDY	_	AFRICA	THE GAMBIA	WESTERN REGION	SIBANOR	MEDICAL RESEARCH COUNCIL UNIT THE GAMBIA	MRC UNIT THE GAMBIA	MAR	2009	M	_	CARRIAGE	NASOPHARYNGEAL SWAB	_	_	_	_	_	_	_	_	_	_	_	_	_	_	_	_	_	_	_	_	_	_	_	_	_	_	_	_	_	_	_	_	_	_	_	_	_	_	2245STDY6592508	ERR2089269	ERS1813556	1	7319	2	5	1	38	27	88	6	34	#3FC6D1	2	2	0	<=0.03	S	S	<=0.03	S	<=0.06	S	<=0.06	S	S	<=0.5	S	S	<=0.5	S	0.06	S	0.06	S	<=1	S	<=2	S	NEG	>=4	R	<=0.25	S	<=0.25	S	<=2	S	<=2	S	<=1	S	0.5	S	NEG	FOLA_Q1Y_E14D_I20L:FOLP_174_INS	NEG	NEG	NEG	2__2__0	#0069EC	#0069EC	#0069EC	#0069EC	#0069EC	#0069EC	#0069EC	#0069EC	#0069EC	#0069EC	#0069EC	#0069EC	#0069EC	#FF2722	#0069EC	#0069EC	#0069EC	#0069EC	#0069EC	#0069EC	NEG	#0069EC	NEG	#0069EC	POS	#FF2722	FOLP_174_INS	NEG	#0069EC	13.2059	-16.1935	34	34	#FF897C
21523_1#88	_	SNM3689	GPS_GM_3095	SIBANOR NASOPHARYNGEAL MICROBIOME STUDY	_	AFRICA	THE GAMBIA	WESTERN REGION	SIBANOR	MEDICAL RESEARCH COUNCIL UNIT THE GAMBIA	MRC UNIT THE GAMBIA	APR	2009	M	_	CARRIAGE	NASOPHARYNGEAL SWAB	_	_	_	_	_	_	_	_	_	_	_	_	_	_	_	_	_	_	_	_	_	_	_	_	_	_	_	_	_	_	_	_	_	_	_	_	_	_	2245STDY6592509	ERR2089270	ERS1813557	1	11762	16	214	4	18	7	1	31	58	#E28180	12	NEW	53	<=0.03	S	S	<=0.03	S	<=0.06	S	<=0.06	S	S	<=0.5	S	S	<=0.5	S	0.06	S	0.06	S	<=1	S	<=2	S	NEG	>=4	R	<=0.25	S	<=0.25	S	<=2	S	<=2	S	<=1	S	0.5	S	NEG	FOLA_Q1Y_E14D_I20L:FOLP_178_INS	NEG	NEG	NEG	12__NEW__53	#0069EC	#0069EC	#0069EC	#0069EC	#0069EC	#0069EC	#0069EC	#0069EC	#0069EC	#0069EC	#0069EC	#0069EC	#0069EC	#FF2722	#0069EC	#0069EC	#0069EC	#0069EC	#0069EC	#0069EC	NEG	#0069EC	NEG	#0069EC	POS	#FF2722	FOLP_178_INS	NEG	#0069EC	13.2059	-16.1935	6B	6E(6B)	#3C9F00
21523_1#89	_	SNM4264	GPS_GM_3096	SIBANOR NASOPHARYNGEAL MICROBIOME STUDY	_	AFRICA	THE GAMBIA	WESTERN REGION	SIBANOR	MEDICAL RESEARCH COUNCIL UNIT THE GAMBIA	MRC UNIT THE GAMBIA	JUN	2009	M	_	CARRIAGE	NASOPHARYNGEAL SWAB	_	_	_	_	_	_	_	_	_	_	_	_	_	_	_	_	_	_	_	_	_	_	_	_	_	_	_	_	_	_	_	_	_	_	_	_	_	_	2245STDY6592510	ERR2089271	ERS1813558	1	802	10	13	53	1	72	38	31	20	#81BE6D	37	4	2	<=0.03	S	S	<=0.03	S	<=0.06	S	<=0.06	S	S	<=0.5	S	S	<=0.5	S	0.06	S	0.06	S	<=1	S	<=2	S	NEG	2	I	>8	R	>=1	R	<=2	S	<=2	S	<=1	S	0.5	S	NEG	FOLP_178_INS	TETM	NEG	NEG	37__4__2	#0069EC	#0069EC	#0069EC	#0069EC	#0069EC	#0069EC	#0069EC	#0069EC	#0069EC	#0069EC	#0069EC	#0069EC	#0069EC	#F797B1	#FF2722	#FF2722	#0069EC	#0069EC	#0069EC	#0069EC	NEG	#0069EC	NEG	#0069EC	NEG	#0069EC	FOLP_178_INS	NEG	#0069EC	13.2059	-16.1935	23F	23F	#FFA2E0
21523_1#90	_	SNM4322	GPS_GM_3097	SIBANOR NASOPHARYNGEAL MICROBIOME STUDY	_	AFRICA	THE GAMBIA	WESTERN REGION	SIBANOR	MEDICAL RESEARCH COUNCIL UNIT THE GAMBIA	MRC UNIT THE GAMBIA	JUN	2009	F	_	CARRIAGE	NASOPHARYNGEAL SWAB	_	_	_	_	_	_	_	_	_	_	_	_	_	_	_	_	_	_	_	_	_	_	_	_	_	_	_	_	_	_	_	_	_	_	_	_	_	_	2245STDY6592511	ERR2089272	ERS1813559	1	5521	2	8	62	16	6	27	309	30	#996ABA	2	0	0	<=0.03	S	S	<=0.03	S	<=0.06	S	<=0.06	S	S	<=0.5	S	S	<=0.5	S	0.06	S	0.06	S	<=1	S	<=2	S	NEG	0.5	S	<=0.25	S	<=0.25	S	<=2	S	<=2	S	<=1	S	0.5	S	NEG	NEG	NEG	NEG	NEG	2__0__0	#0069EC	#0069EC	#0069EC	#0069EC	#0069EC	#0069EC	#0069EC	#0069EC	#0069EC	#0069EC	#0069EC	#0069EC	#0069EC	#0069EC	#0069EC	#0069EC	#0069EC	#0069EC	#0069EC	#0069EC	NEG	#0069EC	NEG	#0069EC	NEG	#0069EC	NEG	NEG	#0069EC	13.2059	-16.1935	10A	10A	#FF3A65
21523_1#91	_	SNM3678	GPS_GM_3098	SIBANOR NASOPHARYNGEAL MICROBIOME STUDY	_	AFRICA	THE GAMBIA	WESTERN REGION	SIBANOR	MEDICAL RESEARCH COUNCIL UNIT THE GAMBIA	MRC UNIT THE GAMBIA	APR	2009	F	_	CARRIAGE	NASOPHARYNGEAL SWAB	_	_	_	_	_	_	_	_	_	_	_	_	_	_	_	_	_	_	_	_	_	_	_	_	_	_	_	_	_	_	_	_	_	_	_	_	_	_	2245STDY6592512	ERR2089273	ERS1813560	1	1233	10	11	34	16	15	1	145	67	#FF8DF6	23	2	0	<=0.03	S	S	<=0.03	S	<=0.06	S	<=0.06	S	S	<=0.5	S	S	<=0.5	S	0.06	S	0.06	S	<=1	S	<=2	S	NEG	2	I	>8	R	>=1	R	<=2	S	<=2	S	<=1	S	0.5	S	NEG	FOLP_169_INS	TETM	NEG	NEG	23__2__0	#0069EC	#0069EC	#0069EC	#0069EC	#0069EC	#0069EC	#0069EC	#0069EC	#0069EC	#0069EC	#0069EC	#0069EC	#0069EC	#F797B1	#FF2722	#FF2722	#0069EC	#0069EC	#0069EC	#0069EC	NEG	#0069EC	NEG	#0069EC	NEG	#0069EC	FOLP_169_INS	NEG	#0069EC	13.2059	-16.1935	18C	18C	#02C3AB
21523_1#92	_	SNM3932	GPS_GM_3099	SIBANOR NASOPHARYNGEAL MICROBIOME STUDY	_	AFRICA	THE GAMBIA	WESTERN REGION	SIBANOR	MEDICAL RESEARCH COUNCIL UNIT THE GAMBIA	MRC UNIT THE GAMBIA	MAY	2009	F	_	CARRIAGE	NASOPHARYNGEAL SWAB	_	_	_	_	_	_	_	_	_	_	_	_	_	_	_	_	_	_	_	_	_	_	_	_	_	_	_	_	_	_	_	_	_	_	_	_	_	_	2245STDY6592513	ERR2089274	ERS1813561	1	7319	2	5	1	38	27	88	6	34	#3FC6D1	2	2	0	<=0.03	S	S	<=0.03	S	<=0.06	S	<=0.06	S	S	<=0.5	S	S	<=0.5	S	0.06	S	0.06	S	<=1	S	<=2	S	NEG	>=4	R	<=0.25	S	<=0.25	S	<=2	S	<=2	S	<=1	S	0.5	S	NEG	FOLA_Q1Y_E14D_I20L:FOLP_174_INS	NEG	NEG	NEG	2__2__0	#0069EC	#0069EC	#0069EC	#0069EC	#0069EC	#0069EC	#0069EC	#0069EC	#0069EC	#0069EC	#0069EC	#0069EC	#0069EC	#FF2722	#0069EC	#0069EC	#0069EC	#0069EC	#0069EC	#0069EC	NEG	#0069EC	NEG	#0069EC	POS	#FF2722	FOLP_174_INS	NEG	#0069EC	13.2059	-16.1935	34	34	#FF897C
21523_1#93	_	SNM4059	GPS_GM_3100	SIBANOR NASOPHARYNGEAL MICROBIOME STUDY	_	AFRICA	THE GAMBIA	WESTERN REGION	SIBANOR	MEDICAL RESEARCH COUNCIL UNIT THE GAMBIA	MRC UNIT THE GAMBIA	MAY	2009	F	_	CARRIAGE	NASOPHARYNGEAL SWAB	_	_	_	_	_	_	_	_	_	_	_	_	_	_	_	_	_	_	_	_	_	_	_	_	_	_	_	_	_	_	_	_	_	_	_	_	_	_	2245STDY6592514	ERR2089275	ERS1813562	1	3324	7	8	1	5	42	60	14	47	#B4B270	0	0	0	<=0.03	S	S	<=0.03	S	<=0.06	S	<=0.06	S	S	<=0.5	S	S	<=0.5	S	0.06	S	0.06	S	<=1	S	<=2	S	NEG	>=4	R	>8	R	>=1	R	<=2	S	<=2	S	<=1	S	0.5	S	NEG	FOLA_Q1H_V3I_E14D_I20L:FOLP_176_INS	TETM	NEG	NEG	0__0__0	#0069EC	#0069EC	#0069EC	#0069EC	#0069EC	#0069EC	#0069EC	#0069EC	#0069EC	#0069EC	#0069EC	#0069EC	#0069EC	#FF2722	#FF2722	#FF2722	#0069EC	#0069EC	#0069EC	#0069EC	NEG	#0069EC	NEG	#0069EC	POS	#FF2722	FOLP_176_INS	NEG	#0069EC	13.2059	-16.1935	6A	6A	#BD009A
21523_1#95	_	SNM4131	GPS_GM_3102	SIBANOR NASOPHARYNGEAL MICROBIOME STUDY	_	AFRICA	THE GAMBIA	WESTERN REGION	SIBANOR	MEDICAL RESEARCH COUNCIL UNIT THE GAMBIA	MRC UNIT THE GAMBIA	MAY	2009	F	_	CARRIAGE	NASOPHARYNGEAL SWAB	_	_	_	_	_	_	_	_	_	_	_	_	_	_	_	_	_	_	_	_	_	_	_	_	_	_	_	_	_	_	_	_	_	_	_	_	_	_	2245STDY6592516	ERR2089277	ERS1813574	1	241	25	31	4	16	32	28	44	95	#58C8A9	2	0	2	<=0.03	S	S	<=0.03	S	<=0.06	S	<=0.06	S	S	<=0.5	S	S	<=0.5	S	0.06	S	0.06	S	<=1	S	<=2	S	NEG	0.5	S	<=0.25	S	<=0.25	S	<=2	S	<=2	S	<=1	S	0.5	S	NEG	NEG	NEG	NEG	NEG	2__0__2	#0069EC	#0069EC	#0069EC	#0069EC	#0069EC	#0069EC	#0069EC	#0069EC	#0069EC	#0069EC	#0069EC	#0069EC	#0069EC	#0069EC	#0069EC	#0069EC	#0069EC	#0069EC	#0069EC	#0069EC	NEG	#0069EC	NEG	#0069EC	NEG	#0069EC	NEG	NEG	#0069EC	13.2059	-16.1935	18A	18A	#79DB80
21523_1#96	_	SNM3318	GPS_GM_3103	SIBANOR NASOPHARYNGEAL MICROBIOME STUDY	_	AFRICA	THE GAMBIA	WESTERN REGION	SIBANOR	MEDICAL RESEARCH COUNCIL UNIT THE GAMBIA	MRC UNIT THE GAMBIA	FEB	2009	F	_	CARRIAGE	NASOPHARYNGEAL SWAB	_	_	_	_	_	_	_	_	_	_	_	_	_	_	_	_	_	_	_	_	_	_	_	_	_	_	_	_	_	_	_	_	_	_	_	_	_	_	2245STDY6592517	ERR2089278	ERS1813575	1	12805	2	20	4	38	27	750	6	34	#3FC6D1	2	2	0	<=0.03	S	S	<=0.03	S	<=0.06	S	<=0.06	S	S	<=0.5	S	S	<=0.5	S	0.06	S	0.06	S	<=1	S	<=2	S	NEG	>=4	R	<=0.25	S	<=0.25	S	<=2	S	<=2	S	<=1	S	0.5	S	NEG	FOLA_I20L:FOLP_174_INS	NEG	NEG	NEG	2__2__0	#0069EC	#0069EC	#0069EC	#0069EC	#0069EC	#0069EC	#0069EC	#0069EC	#0069EC	#0069EC	#0069EC	#0069EC	#0069EC	#FF2722	#0069EC	#0069EC	#0069EC	#0069EC	#0069EC	#0069EC	NEG	#0069EC	NEG	#0069EC	POS	#FF2722	FOLP_174_INS	NEG	#0069EC	13.2059	-16.1935	34	34	#FF897C
21523_1#97	_	SNM4162	GPS_GM_3104	SIBANOR NASOPHARYNGEAL MICROBIOME STUDY	_	AFRICA	THE GAMBIA	WESTERN REGION	SIBANOR	MEDICAL RESEARCH COUNCIL UNIT THE GAMBIA	MRC UNIT THE GAMBIA	JUN	2009	M	_	CARRIAGE	NASOPHARYNGEAL SWAB	_	_	_	_	_	_	_	_	_	_	_	_	_	_	_	_	_	_	_	_	_	_	_	_	_	_	_	_	_	_	_	_	_	_	_	_	_	_	2245STDY6592518	ERR2089279	ERS1813563	1	11721	7	459	4	8	6	20	18	72	#019FBC	0	0	3	<=0.03	S	S	<=0.03	S	<=0.06	S	<=0.06	S	S	<=0.5	S	S	<=0.5	S	0.06	S	0.06	S	<=1	S	<=2	S	NEG	2	I	<=0.25	S	<=0.25	S	<=2	S	<=2	S	<=1	S	0.5	S	NEG	FOLP_178_INS	NEG	NEG	NEG	0__0__3	#0069EC	#0069EC	#0069EC	#0069EC	#0069EC	#0069EC	#0069EC	#0069EC	#0069EC	#0069EC	#0069EC	#0069EC	#0069EC	#F797B1	#0069EC	#0069EC	#0069EC	#0069EC	#0069EC	#0069EC	NEG	#0069EC	NEG	#0069EC	NEG	#0069EC	FOLP_178_INS	NEG	#0069EC	13.2059	-16.1935	35B	35B	#FF9267
21523_1#98	_	SNM3922	GPS_GM_3105	SIBANOR NASOPHARYNGEAL MICROBIOME STUDY	_	AFRICA	THE GAMBIA	WESTERN REGION	SIBANOR	MEDICAL RESEARCH COUNCIL UNIT THE GAMBIA	MRC UNIT THE GAMBIA	APR	2009	M	_	CARRIAGE	NASOPHARYNGEAL SWAB	_	_	_	_	_	_	_	_	_	_	_	_	_	_	_	_	_	_	_	_	_	_	_	_	_	_	_	_	_	_	_	_	_	_	_	_	_	_	2245STDY6592519	ERR2089280	ERS1813564	1	7319	2	5	1	38	27	88	6	34	#3FC6D1	2	2	0	<=0.03	S	S	<=0.03	S	<=0.06	S	<=0.06	S	S	<=0.5	S	S	<=0.5	S	0.06	S	0.06	S	<=1	S	<=2	S	NEG	>=4	R	<=0.25	S	<=0.25	S	<=2	S	<=2	S	<=1	S	0.5	S	NEG	FOLA_Q1Y_E14D_I20L:FOLP_174_INS	NEG	NEG	NEG	2__2__0	#0069EC	#0069EC	#0069EC	#0069EC	#0069EC	#0069EC	#0069EC	#0069EC	#0069EC	#0069EC	#0069EC	#0069EC	#0069EC	#FF2722	#0069EC	#0069EC	#0069EC	#0069EC	#0069EC	#0069EC	NEG	#0069EC	NEG	#0069EC	POS	#FF2722	FOLP_174_INS	NEG	#0069EC	13.2059	-16.1935	34	34	#FF897C
21523_1#99	_	SNM4146	GPS_GM_3106	SIBANOR NASOPHARYNGEAL MICROBIOME STUDY	_	AFRICA	THE GAMBIA	WESTERN REGION	SIBANOR	MEDICAL RESEARCH COUNCIL UNIT THE GAMBIA	MRC UNIT THE GAMBIA	MAY	2009	F	_	CARRIAGE	NASOPHARYNGEAL SWAB	_	_	_	_	_	_	_	_	_	_	_	_	_	_	_	_	_	_	_	_	_	_	_	_	_	_	_	_	_	_	_	_	_	_	_	_	_	_	2245STDY6592520	ERR2089281	ERS1813565	1	10600	5	225	6	5	9	17	19	40	#5F955C	0	4	3	<=0.03	S	S	<=0.03	S	<=0.06	S	<=0.06	S	S	<=0.5	S	S	<=0.5	S	0.06	S	0.06	S	<=1	S	<=2	S	NEG	0.5	S	>8	R	>=1	R	<=2	S	>=8	R	<=1	S	0.5	S	NEG	NEG	TETM	NEG	CAT	0__4__3	#0069EC	#0069EC	#0069EC	#0069EC	#0069EC	#0069EC	#0069EC	#0069EC	#0069EC	#0069EC	#0069EC	#0069EC	#0069EC	#0069EC	#FF2722	#FF2722	#0069EC	#FF2722	#0069EC	#0069EC	NEG	#0069EC	NEG	#0069EC	NEG	#0069EC	NEG	POS	#FF2722	13.2059	-16.1935	22A	22A	#A61104
22276_1#108	_	SNM4956	GPS_GM_3273	SIBANOR NASOPHRYNGEAL MICROBIOME STUDY	_	AFRICA	THE GAMBIA	WESTERN REGION	SIBANOR	MEDICAL RESEARCH COUNCIL UNIT THE GAMBIA	MRC UNIT THE GAMBIA	SEP	2009	F	_	CARRIAGE	NASOPHARYNGEAL SWAB	_	_	_	_	_	_	_	_	_	_	_	_	_	_	_	_	_	_	_	_	_	_	_	_	_	_	_	_	_	_	_	_	_	_	_	_	_	_	2245STDY6718686	ERR2089985	ERS1574390	1	1735	6	5	2	5	36	1	5	88	#4F79DB	11	2	2	<=0.03	S	S	<=0.03	S	<=0.06	S	<=0.06	S	S	<=0.5	S	S	<=0.5	S	0.06	S	0.06	S	<=1	S	<=2	S	NEG	>=4	R	<=0.25	S	<=0.25	S	<=2	S	<=2	S	<=1	S	0.5	S	NEG	FOLA_Q1H_I20L:FOLP_178_INS	NEG	NEG	NEG	11__2__2	#0069EC	#0069EC	#0069EC	#0069EC	#0069EC	#0069EC	#0069EC	#0069EC	#0069EC	#0069EC	#0069EC	#0069EC	#0069EC	#FF2722	#0069EC	#0069EC	#0069EC	#0069EC	#0069EC	#0069EC	NEG	#0069EC	NEG	#0069EC	POS	#FF2722	FOLP_178_INS	NEG	#0069EC	13.2059	-16.1935	7C	7C	#A6D649
22276_1#111	_	SNM3244	GPS_GM_3275	SIBANOR NASOPHRYNGEAL MICROBIOME STUDY	_	AFRICA	THE GAMBIA	WESTERN REGION	SIBANOR	MEDICAL RESEARCH COUNCIL UNIT THE GAMBIA	MRC UNIT THE GAMBIA	FEB	2009	F	_	CARRIAGE	NASOPHARYNGEAL SWAB	_	_	_	_	_	_	_	_	_	_	_	_	_	_	_	_	_	_	_	_	_	_	_	_	_	_	_	_	_	_	_	_	_	_	_	_	_	_	2245STDY6718689	ERR2089988	ERS1574393	1	2447	2	5	36	12	9	21	14	9	#4C71E1	24	27	242	0.25	R	S	0.25	S	<=0.06	S	0.12	S	S	<=0.5	S	S	<=0.5	S	0.06	S	0.06	S	<=1	S	<=2	S	NEG	>=4	R	>8	R	>=1	R	<=2	S	<=2	S	<=1	S	0.5	S	NEG	FOLA_Q1H_V3I_E14D_I20L:FOLP_169_INS	TETM	NEG	NEG	24__27__242	#FF2722	#0069EC	#0069EC	#0069EC	#0069EC	#0069EC	#0069EC	#0069EC	#0069EC	#0069EC	#0069EC	#0069EC	#0069EC	#FF2722	#FF2722	#FF2722	#0069EC	#0069EC	#0069EC	#0069EC	NEG	#0069EC	NEG	#0069EC	POS	#FF2722	FOLP_169_INS	NEG	#0069EC	13.2059	-16.1935	14	14	#0156B8
22276_1#113	_	SNM4460	GPS_GM_3277	SIBANOR NASOPHRYNGEAL MICROBIOME STUDY	_	AFRICA	THE GAMBIA	WESTERN REGION	SIBANOR	MEDICAL RESEARCH COUNCIL UNIT THE GAMBIA	MRC UNIT THE GAMBIA	JUL	2009	F	_	CARRIAGE	NASOPHARYNGEAL SWAB	_	_	_	_	_	_	_	_	_	_	_	_	_	_	_	_	_	_	_	_	_	_	_	_	_	_	_	_	_	_	_	_	_	_	_	_	_	_	2245STDY6718691	ERR2089990	ERS1574395	1	989	12	5	89	8	6	112	14	26	#B4BA5C	12	4	3	<=0.03	S	S	<=0.03	S	<=0.06	S	<=0.06	S	S	<=0.5	S	S	<=0.5	S	0.06	S	0.06	S	<=1	S	<=2	S	NEG	>=4	R	>8	R	>=1	R	<=2	S	>=8	R	<=1	S	0.5	S	NEG	FOLA_Q1H_V3I_E14D_I20L:FOLP_180_INS	TETM	NEG	CAT	12__4__3	#0069EC	#0069EC	#0069EC	#0069EC	#0069EC	#0069EC	#0069EC	#0069EC	#0069EC	#0069EC	#0069EC	#0069EC	#0069EC	#FF2722	#FF2722	#FF2722	#0069EC	#FF2722	#0069EC	#0069EC	NEG	#0069EC	NEG	#0069EC	POS	#FF2722	FOLP_180_INS	POS	#FF2722	13.2059	-16.1935	12F	12F	#0283F5
22276_1#116	_	SNM4031	GPS_GM_3280	SIBANOR NASOPHRYNGEAL MICROBIOME STUDY	_	AFRICA	THE GAMBIA	WESTERN REGION	SIBANOR	MEDICAL RESEARCH COUNCIL UNIT THE GAMBIA	MRC UNIT THE GAMBIA	MAY	2009	M	_	CARRIAGE	NASOPHARYNGEAL SWAB	_	_	_	_	_	_	_	_	_	_	_	_	_	_	_	_	_	_	_	_	_	_	_	_	_	_	_	_	_	_	_	_	_	_	_	_	_	_	2245STDY6718694	ERR2089993	ERS1574398	1	847	7	11	4	1	6	112	14	53	#DC9A6C	111	0	149	0.06	S	S	<=0.03	S	<=0.06	S	<=0.06	S	S	<=0.5	S	S	<=0.5	S	0.06	S	0.06	S	<=1	S	<=2	S	NEG	>=4	R	<=0.25	S	<=0.25	S	<=2	S	<=2	S	<=1	S	0.5	S	NEG	FOLA_I20L:FOLP_169_INS	NEG	NEG	NEG	111__0__149	#0069EC	#0069EC	#0069EC	#0069EC	#0069EC	#0069EC	#0069EC	#0069EC	#0069EC	#0069EC	#0069EC	#0069EC	#0069EC	#FF2722	#0069EC	#0069EC	#0069EC	#0069EC	#0069EC	#0069EC	NEG	#0069EC	NEG	#0069EC	POS	#FF2722	FOLP_169_INS	NEG	#0069EC	13.2059	-16.1935	19A	19A	#43BBFF
22276_1#122	_	SNM3083	GPS_GM_3286	SIBANOR NASOPHRYNGEAL MICROBIOME STUDY	_	AFRICA	THE GAMBIA	WESTERN REGION	SIBANOR	MEDICAL RESEARCH COUNCIL UNIT THE GAMBIA	MRC UNIT THE GAMBIA	JAN	2009	M	_	CARRIAGE	NASOPHARYNGEAL SWAB	_	_	_	_	_	_	_	_	_	_	_	_	_	_	_	_	_	_	_	_	_	_	_	_	_	_	_	_	_	_	_	_	_	_	_	_	_	_	2245STDY6718700	ERR2089999	ERS1574404	1	337	7	13	8	6	6	2	8	5	#9C34B3	84	1	229	0.5	R	S	0.25	S	<=0.06	S	0.25	S	S	<=0.5	S	S	<=0.5	S	FLAG	FLAG	FLAG	FLAG	FLAG	FLAG	FLAG	FLAG	FLAG	>=4	R	>8	R	>=1	R	<=2	S	<=2	S	<=1	S	0.5	S	MEF:RPLV2_T2S	FOLA_Q1H_I20L:FOLP_169_INS	TETM	NEG	MSR(D):MSRD_MLS	84__1__229	#FF2722	#0069EC	#0069EC	#0069EC	#0069EC	#0069EC	#0069EC	#0069EC	#0069EC	TRANSPARENT	TRANSPARENT	TRANSPARENT	TRANSPARENT	#FF2722	#FF2722	#FF2722	#0069EC	#0069EC	#0069EC	#0069EC	NEG	#0069EC	POS	#FF2722	POS	#FF2722	FOLP_169_INS	NEG	#0069EC	13.2059	-16.1935	7B	7B	#796BF6
22276_1#126	_	SNM3062	GPS_GM_3290	SIBANOR NASOPHRYNGEAL MICROBIOME STUDY	_	AFRICA	THE GAMBIA	WESTERN REGION	SIBANOR	MEDICAL RESEARCH COUNCIL UNIT THE GAMBIA	MRC UNIT THE GAMBIA	JAN	2009	F	_	CARRIAGE	NASOPHARYNGEAL SWAB	_	_	_	_	_	_	_	_	_	_	_	_	_	_	_	_	_	_	_	_	_	_	_	_	_	_	_	_	_	_	_	_	_	_	_	_	_	_	2245STDY6718704	ERR2090003	ERS1574408	1	11720	7	25	467	4	15	20	28	221	#A28422	23	4	3	<=0.03	S	S	<=0.03	S	<=0.06	S	<=0.06	S	S	<=0.5	S	S	<=0.5	S	0.06	S	0.06	S	<=1	S	<=2	S	NEG	0.5	S	<=0.25	S	<=0.25	S	<=2	S	<=2	S	<=1	S	0.5	S	NEG	NEG	NEG	NEG	NEG	23__4__3	#0069EC	#0069EC	#0069EC	#0069EC	#0069EC	#0069EC	#0069EC	#0069EC	#0069EC	#0069EC	#0069EC	#0069EC	#0069EC	#0069EC	#0069EC	#0069EC	#0069EC	#0069EC	#0069EC	#0069EC	NEG	#0069EC	NEG	#0069EC	NEG	#0069EC	NEG	NEG	#0069EC	13.2059	-16.1935	13	13	#FF9A17
22276_1#141	_	SNM4729	GPS_GM_3304	SIBANOR NASOPHRYNGEAL MICROBIOME STUDY	_	AFRICA	THE GAMBIA	WESTERN REGION	SIBANOR	MEDICAL RESEARCH COUNCIL UNIT THE GAMBIA	MRC UNIT THE GAMBIA	JUN	2009	M	_	CARRIAGE	NASOPHARYNGEAL SWAB	_	_	_	_	_	_	_	_	_	_	_	_	_	_	_	_	_	_	_	_	_	_	_	_	_	_	_	_	_	_	_	_	_	_	_	_	_	_	2245STDY6718719	ERR2090018	ERS1574423	1	10542	7	13	4	42	25	6	8	5	#9C34B3	79	1	77	0.12	R	S	0.12	S	<=0.06	S	<=0.06	S	S	<=0.5	S	S	<=0.5	S	0.06	S	0.06	S	<=1	S	<=2	S	NEG	>=4	R	<=0.25	S	<=0.25	S	<=2	S	<=2	S	<=1	S	0.5	S	NEG	FOLA_E14D_I20L:FOLP_174_INS	NEG	NEG	NEG	79__1__77	#FF2722	#0069EC	#0069EC	#0069EC	#0069EC	#0069EC	#0069EC	#0069EC	#0069EC	#0069EC	#0069EC	#0069EC	#0069EC	#FF2722	#0069EC	#0069EC	#0069EC	#0069EC	#0069EC	#0069EC	NEG	#0069EC	NEG	#0069EC	POS	#FF2722	FOLP_174_INS	NEG	#0069EC	13.2059	-16.1935	19A	19A(19A-I/19A-II)	#43BBFF
22276_1#142	_	SNM5028	GPS_GM_3305	SIBANOR NASOPHRYNGEAL MICROBIOME STUDY	_	AFRICA	THE GAMBIA	WESTERN REGION	SIBANOR	MEDICAL RESEARCH COUNCIL UNIT THE GAMBIA	MRC UNIT THE GAMBIA	NOV	2009	F	_	CARRIAGE	NASOPHARYNGEAL SWAB	_	_	_	_	_	_	_	_	_	_	_	_	_	_	_	_	_	_	_	_	_	_	_	_	_	_	_	_	_	_	_	_	_	_	_	_	_	_	2245STDY6718720	ERR2090019	ERS1574424	1	802	10	13	53	1	72	38	31	20	#81BE6D	37	4	2	<=0.03	S	S	<=0.03	S	<=0.06	S	<=0.06	S	S	<=0.5	S	S	<=0.5	S	0.06	S	0.06	S	<=1	S	<=2	S	NEG	>=4	R	>8	R	>=1	R	<=2	S	<=2	S	<=1	S	0.5	S	NEG	FOLA_I20L:FOLP_178_INS	TETM	NEG	NEG	37__4__2	#0069EC	#0069EC	#0069EC	#0069EC	#0069EC	#0069EC	#0069EC	#0069EC	#0069EC	#0069EC	#0069EC	#0069EC	#0069EC	#FF2722	#FF2722	#FF2722	#0069EC	#0069EC	#0069EC	#0069EC	NEG	#0069EC	NEG	#0069EC	POS	#FF2722	FOLP_178_INS	NEG	#0069EC	13.2059	-16.1935	23F	23F	#FFA2E0
22276_1#143	_	SNM4136	GPS_GM_3306	SIBANOR NASOPHRYNGEAL MICROBIOME STUDY	_	AFRICA	THE GAMBIA	WESTERN REGION	SIBANOR	MEDICAL RESEARCH COUNCIL UNIT THE GAMBIA	MRC UNIT THE GAMBIA	MAY	2009	M	_	CARRIAGE	NASOPHARYNGEAL SWAB	_	_	_	_	_	_	_	_	_	_	_	_	_	_	_	_	_	_	_	_	_	_	_	_	_	_	_	_	_	_	_	_	_	_	_	_	_	_	2245STDY6718721	ERR2090020	ERS1574425	1	802	10	13	53	1	72	38	31	20	#81BE6D	37	4	2	<=0.03	S	S	<=0.03	S	<=0.06	S	<=0.06	S	S	<=0.5	S	S	<=0.5	S	0.06	S	0.06	S	<=1	S	<=2	S	NEG	2	I	>8	R	>=1	R	<=2	S	<=2	S	<=1	S	0.5	S	NEG	FOLP_178_INS	TETM	NEG	NEG	37__4__2	#0069EC	#0069EC	#0069EC	#0069EC	#0069EC	#0069EC	#0069EC	#0069EC	#0069EC	#0069EC	#0069EC	#0069EC	#0069EC	#F797B1	#FF2722	#FF2722	#0069EC	#0069EC	#0069EC	#0069EC	NEG	#0069EC	NEG	#0069EC	NEG	#0069EC	FOLP_178_INS	NEG	#0069EC	13.2059	-16.1935	23F	23F	#FFA2E0
22276_1#96	_	SNM4726	GPS_GM_3270	SIBANOR NASOPHRYNGEAL MICROBIOME STUDY	_	AFRICA	THE GAMBIA	WESTERN REGION	SIBANOR	MEDICAL RESEARCH COUNCIL UNIT THE GAMBIA	MRC UNIT THE GAMBIA	JUN	2009	M	_	CARRIAGE	NASOPHARYNGEAL SWAB	_	_	_	_	_	_	_	_	_	_	_	_	_	_	_	_	_	_	_	_	_	_	_	_	_	_	_	_	_	_	_	_	_	_	_	_	_	_	2245STDY6718674	ERR2089973	ERS1574378	1	6040	10	8	82	16	81	1	14	147	#3A7F2C	11	0	2	<=0.03	S	S	<=0.03	S	<=0.06	S	<=0.06	S	S	<=0.5	S	S	<=0.5	S	0.06	S	0.06	S	<=1	S	<=2	S	NEG	2	I	>8	R	>=1	R	<=2	S	<=2	S	<=1	S	0.5	S	NEG	FOLP_169_INS	TETM	NEG	NEG	11__0__2	#0069EC	#0069EC	#0069EC	#0069EC	#0069EC	#0069EC	#0069EC	#0069EC	#0069EC	#0069EC	#0069EC	#0069EC	#0069EC	#F797B1	#FF2722	#FF2722	#0069EC	#0069EC	#0069EC	#0069EC	NEG	#0069EC	NEG	#0069EC	NEG	#0069EC	FOLP_169_INS	NEG	#0069EC	13.2059	-16.1935	39	39	#91D4B2
14520_4#29	_	SNM3442	GPS_GM_0547	SIBANOR NASOPHARYNGEAL MICROBIOME STUDY	Y	AFRICA	THE GAMBIA	WESTERN REGION	SIBANOR	MEDICAL RESEARCH COUNCIL UNIT THE GAMBIA	MRC UNIT THE GAMBIA	NOV	2008	M	_	CARRIAGE	NASOPHARYNGEAL SWAB	_	_	_	_	_	_	_	_	_	_	_	_	_	_	_	_	_	_	_	_	_	_	_	_	_	_	_	_	_	_	_	_	_	_	_	_	_	_	2245STDY5883674	ERR730169	ERS524890	1	3407	23	189	4	12	43	4	74	103	#24938A	95	4	2	<=0.03	S	S	<=0.03	S	<=0.06	S	<=0.06	S	S	<=0.5	S	S	<=0.5	S	0.06	S	0.06	S	<=1	S	<=2	S	NEG	>=4	R	>8	R	>=1	R	<=2	S	<=2	S	<=1	S	0.5	S	NEG	FOLA_Q1H_I20L:FOLP_169_INS	TETM	NEG	NEG	95__4__2	#0069EC	#0069EC	#0069EC	#0069EC	#0069EC	#0069EC	#0069EC	#0069EC	#0069EC	#0069EC	#0069EC	#0069EC	#0069EC	#FF2722	#FF2722	#FF2722	#0069EC	#0069EC	#0069EC	#0069EC	NEG	#0069EC	NEG	#0069EC	POS	#FF2722	FOLP_169_INS	NEG	#0069EC	13.2059	-16.1935	16F	16F	#8F93FF
15531_4#82	_	SNM3079	GPS_GM_0962	SIBANOR NASOPHARYNGEAL MICROBIOME STUDY	Y	AFRICA	THE GAMBIA	WESTERN REGION	SIBANOR	MEDICAL RESEARCH COUNCIL UNIT THE GAMBIA	MRC UNIT THE GAMBIA	DEC	2008	M	_	CARRIAGE	NASOPHARYNGEAL SWAB	_	_	_	_	_	_	_	_	_	_	_	_	_	_	_	_	_	_	_	_	_	_	_	_	_	_	_	_	_	_	_	_	_	_	_	_	_	_	2245STDY6019838	ERR870084	ERS627086	1	6103	172	262	261	5	42	379	168	117	#B1B26C	2	0	2	<=0.03	S	S	<=0.03	S	<=0.06	S	<=0.06	S	S	<=0.5	S	S	<=0.5	S	0.06	S	0.06	S	<=1	S	<=2	S	NEG	>=4	R	>8	R	>=1	R	<=2	S	<=2	S	<=1	S	0.5	S	R23S2_C23T	FOLA_Q1Y_E14D_I20L:FOLP_174_INS	TETM	NEG	NEG	2__0__2	#0069EC	#0069EC	#0069EC	#0069EC	#0069EC	#0069EC	#0069EC	#0069EC	#0069EC	#0069EC	#0069EC	#0069EC	#0069EC	#FF2722	#FF2722	#FF2722	#0069EC	#0069EC	#0069EC	#0069EC	NEG	#0069EC	NEG	#0069EC	POS	#FF2722	FOLP_174_INS	NEG	#0069EC	13.2059	-16.1935	38	38	#903049
15873_4#64	_	SNM3015	GPS_GM_1499	SIBANOR NASOPHARYNGEAL MICROBIOME STUDY	Y	AFRICA	THE GAMBIA	WESTERN REGION	SIBANOR	MEDICAL RESEARCH COUNCIL UNIT THE GAMBIA	MRC UNIT THE GAMBIA	DEC	2008	F	_	CARRIAGE	NASOPHARYNGEAL SWAB	_	_	_	_	_	_	_	_	_	_	_	_	_	_	_	_	_	_	_	_	_	_	_	_	_	_	_	_	_	_	_	_	_	_	_	_	_	_	2245STDY6031014	ERR913379	ERS654568	1	10542	7	13	4	42	25	6	8	5	#9C34B3	79	1	77	0.12	R	S	0.12	S	<=0.06	S	<=0.06	S	S	<=0.5	S	S	<=0.5	S	0.06	S	0.06	S	<=1	S	<=2	S	NEG	>=4	R	<=0.25	S	<=0.25	S	<=2	S	<=2	S	<=1	S	0.5	S	NEG	FOLA_E14D_I20L:FOLP_174_INS	NEG	NEG	NEG	79__1__77	#FF2722	#0069EC	#0069EC	#0069EC	#0069EC	#0069EC	#0069EC	#0069EC	#0069EC	#0069EC	#0069EC	#0069EC	#0069EC	#FF2722	#0069EC	#0069EC	#0069EC	#0069EC	#0069EC	#0069EC	NEG	#0069EC	NEG	#0069EC	POS	#FF2722	FOLP_174_INS	NEG	#0069EC	13.2059	-16.1935	19A	19A(19A-I/19A-II)	#43BBFF
15873_4#65	_	SNM3043	GPS_GM_1500	SIBANOR NASOPHARYNGEAL MICROBIOME STUDY	Y	AFRICA	THE GAMBIA	WESTERN REGION	SIBANOR	MEDICAL RESEARCH COUNCIL UNIT THE GAMBIA	MRC UNIT THE GAMBIA	DEC	2008	F	_	CARRIAGE	NASOPHARYNGEAL SWAB	_	_	_	_	_	_	_	_	_	_	_	_	_	_	_	_	_	_	_	_	_	_	_	_	_	_	_	_	_	_	_	_	_	_	_	_	_	_	2245STDY6031015	ERR913380	ERS654569	1	3329	7	13	4	8	6	20	18	72	#019FBC	0	0	2	<=0.03	S	S	<=0.03	S	<=0.06	S	<=0.06	S	S	<=0.5	S	S	<=0.5	S	0.06	S	0.06	S	<=1	S	<=2	S	NEG	0.5	S	<=0.25	S	<=0.25	S	<=2	S	<=2	S	<=1	S	0.5	S	NEG	NEG	NEG	NEG	NEG	0__0__2	#0069EC	#0069EC	#0069EC	#0069EC	#0069EC	#0069EC	#0069EC	#0069EC	#0069EC	#0069EC	#0069EC	#0069EC	#0069EC	#0069EC	#0069EC	#0069EC	#0069EC	#0069EC	#0069EC	#0069EC	NEG	#0069EC	NEG	#0069EC	NEG	#0069EC	NEG	NEG	#0069EC	13.2059	-16.1935	35B	35B	#FF9267
15873_4#67	_	SNM3092	GPS_GM_1505	SIBANOR NASOPHARYNGEAL MICROBIOME STUDY	Y	AFRICA	THE GAMBIA	WESTERN REGION	SIBANOR	MEDICAL RESEARCH COUNCIL UNIT THE GAMBIA	MRC UNIT THE GAMBIA	DEC	2008	F	_	CARRIAGE	NASOPHARYNGEAL SWAB	_	_	_	_	_	_	_	_	_	_	_	_	_	_	_	_	_	_	_	_	_	_	_	_	_	_	_	_	_	_	_	_	_	_	_	_	_	_	2245STDY6031020	ERR913382	ERS654574	1	3329	7	13	4	8	6	20	18	72	#019FBC	0	0	2	<=0.03	S	S	<=0.03	S	<=0.06	S	<=0.06	S	S	<=0.5	S	S	<=0.5	S	0.06	S	0.06	S	<=1	S	<=2	S	NEG	0.5	S	<=0.25	S	<=0.25	S	<=2	S	<=2	S	<=1	S	0.5	S	NEG	NEG	NEG	NEG	NEG	0__0__2	#0069EC	#0069EC	#0069EC	#0069EC	#0069EC	#0069EC	#0069EC	#0069EC	#0069EC	#0069EC	#0069EC	#0069EC	#0069EC	#0069EC	#0069EC	#0069EC	#0069EC	#0069EC	#0069EC	#0069EC	NEG	#0069EC	NEG	#0069EC	NEG	#0069EC	NEG	NEG	#0069EC	13.2059	-16.1935	35B	35B	#FF9267
15873_4#68	_	SNM3089	GPS_GM_1506	SIBANOR NASOPHARYNGEAL MICROBIOME STUDY	Y	AFRICA	THE GAMBIA	WESTERN REGION	SIBANOR	MEDICAL RESEARCH COUNCIL UNIT THE GAMBIA	MRC UNIT THE GAMBIA	DEC	2008	F	_	CARRIAGE	NASOPHARYNGEAL SWAB	_	_	_	_	_	_	_	_	_	_	_	_	_	_	_	_	_	_	_	_	_	_	_	_	_	_	_	_	_	_	_	_	_	_	_	_	_	_	2245STDY6031021	ERR913383	ERS654575	1	10542	7	13	4	42	25	6	8	5	#9C34B3	79	1	77	0.12	R	S	0.12	S	<=0.06	S	<=0.06	S	S	<=0.5	S	S	<=0.5	S	0.06	S	0.06	S	<=1	S	<=2	S	NEG	>=4	R	<=0.25	S	<=0.25	S	<=2	S	<=2	S	<=1	S	0.5	S	NEG	FOLA_E14D_I20L:FOLP_174_INS	NEG	NEG	NEG	79__1__77	#FF2722	#0069EC	#0069EC	#0069EC	#0069EC	#0069EC	#0069EC	#0069EC	#0069EC	#0069EC	#0069EC	#0069EC	#0069EC	#FF2722	#0069EC	#0069EC	#0069EC	#0069EC	#0069EC	#0069EC	NEG	#0069EC	NEG	#0069EC	POS	#FF2722	FOLP_174_INS	NEG	#0069EC	13.2059	-16.1935	19A	19A(19A-I/19A-II)	#43BBFF
15873_4#74	_	SNM3014	GPS_GM_1513	SIBANOR NASOPHARYNGEAL MICROBIOME STUDY	Y	AFRICA	THE GAMBIA	WESTERN REGION	SIBANOR	MEDICAL RESEARCH COUNCIL UNIT THE GAMBIA	MRC UNIT THE GAMBIA	NOV	2008	M	_	CARRIAGE	NASOPHARYNGEAL SWAB	_	_	_	_	_	_	_	_	_	_	_	_	_	_	_	_	_	_	_	_	_	_	_	_	_	_	_	_	_	_	_	_	_	_	_	_	_	_	2245STDY6031028	ERR913389	ERS654582	1	11689	2	8	4	311	15	4	31	58	#E28180	12	4	6	<=0.03	S	S	<=0.03	S	<=0.06	S	<=0.06	S	S	<=0.5	S	S	<=0.5	S	0.06	S	0.06	S	<=1	S	<=2	S	NEG	>=4	R	<=0.25	S	<=0.25	S	<=2	S	<=2	S	<=1	S	0.5	S	NEG	FOLA_Q1Y_E14D_I20L:FOLP_178_INS	NEG	NEG	NEG	12__4__6	#0069EC	#0069EC	#0069EC	#0069EC	#0069EC	#0069EC	#0069EC	#0069EC	#0069EC	#0069EC	#0069EC	#0069EC	#0069EC	#FF2722	#0069EC	#0069EC	#0069EC	#0069EC	#0069EC	#0069EC	NEG	#0069EC	NEG	#0069EC	POS	#FF2722	FOLP_178_INS	NEG	#0069EC	13.2059	-16.1935	6B	6E(6B)	#3C9F00
15873_4#76	_	SNM3025	GPS_GM_1516	SIBANOR NASOPHARYNGEAL MICROBIOME STUDY	Y	AFRICA	THE GAMBIA	WESTERN REGION	SIBANOR	MEDICAL RESEARCH COUNCIL UNIT THE GAMBIA	MRC UNIT THE GAMBIA	DEC	2008	M	_	CARRIAGE	NASOPHARYNGEAL SWAB	_	_	_	_	_	_	_	_	_	_	_	_	_	_	_	_	_	_	_	_	_	_	_	_	_	_	_	_	_	_	_	_	_	_	_	_	_	_	2245STDY6031031	ERR913391	ERS654585	1	5902	8	5	36	3	6	1	6	22	#517820	1	2	2	<=0.03	S	S	<=0.03	S	<=0.06	S	<=0.06	S	S	<=0.5	S	S	<=0.5	S	0.06	S	0.06	S	<=1	S	<=2	S	NEG	>=4	R	<=0.25	S	<=0.25	S	<=2	S	<=2	S	<=1	S	0.5	S	NEG	FOLA_D12T_E14D_I20L:FOLP_169_INS	NEG	NEG	NEG	1__2__2	#0069EC	#0069EC	#0069EC	#0069EC	#0069EC	#0069EC	#0069EC	#0069EC	#0069EC	#0069EC	#0069EC	#0069EC	#0069EC	#FF2722	#0069EC	#0069EC	#0069EC	#0069EC	#0069EC	#0069EC	NEG	#0069EC	NEG	#0069EC	POS	#FF2722	FOLP_169_INS	NEG	#0069EC	13.2059	-16.1935	11A	11A	#3647B2
15873_4#77	_	SNM3053	GPS_GM_1517	SIBANOR NASOPHARYNGEAL MICROBIOME STUDY	Y	AFRICA	THE GAMBIA	WESTERN REGION	SIBANOR	MEDICAL RESEARCH COUNCIL UNIT THE GAMBIA	MRC UNIT THE GAMBIA	DEC	2008	M	_	CARRIAGE	NASOPHARYNGEAL SWAB	_	_	_	_	_	_	_	_	_	_	_	_	_	_	_	_	_	_	_	_	_	_	_	_	_	_	_	_	_	_	_	_	_	_	_	_	_	_	2245STDY6031032	ERR913392	ERS654586	1	5516	2	8	4	18	15	4	31	58	#E28180	12	4	6	<=0.03	S	S	<=0.03	S	<=0.06	S	<=0.06	S	S	<=0.5	S	S	<=0.5	S	0.06	S	0.06	S	<=1	S	<=2	S	NEG	>=4	R	<=0.25	S	<=0.25	S	<=2	S	<=2	S	<=1	S	0.5	S	NEG	FOLA_Q1Y_E14D_I20L:FOLP_178_INS	NEG	NEG	NEG	12__4__6	#0069EC	#0069EC	#0069EC	#0069EC	#0069EC	#0069EC	#0069EC	#0069EC	#0069EC	#0069EC	#0069EC	#0069EC	#0069EC	#FF2722	#0069EC	#0069EC	#0069EC	#0069EC	#0069EC	#0069EC	NEG	#0069EC	NEG	#0069EC	POS	#FF2722	FOLP_178_INS	NEG	#0069EC	13.2059	-16.1935	6B	6E(6B)	#3C9F00
15873_5#70	_	SNM3013	GPS_GM_1504	SIBANOR NASOPHARYNGEAL MICROBIOME STUDY	Y	AFRICA	THE GAMBIA	WESTERN REGION	SIBANOR	MEDICAL RESEARCH COUNCIL UNIT THE GAMBIA	MRC UNIT THE GAMBIA	DEC	2008	F	_	CARRIAGE	NASOPHARYNGEAL SWAB	_	_	_	_	_	_	_	_	_	_	_	_	_	_	_	_	_	_	_	_	_	_	_	_	_	_	_	_	_	_	_	_	_	_	_	_	_	_	2245STDY6031019	ERR913466	ERS654573	1	5706	10	5	4	10	11	1	9	78	#8BBE38	0	2	2	<=0.03	S	S	<=0.03	S	<=0.06	S	<=0.06	S	S	<=0.5	S	S	<=0.5	S	0.06	S	0.06	S	<=1	S	<=2	S	NEG	>=4	R	<=0.25	S	<=0.25	S	<=2	S	<=2	S	<=1	S	0.5	S	NEG	FOLA_Q1Y_E14D_I20L:FOLP_178_INS	NEG	NEG	NEG	0__2__2	#0069EC	#0069EC	#0069EC	#0069EC	#0069EC	#0069EC	#0069EC	#0069EC	#0069EC	#0069EC	#0069EC	#0069EC	#0069EC	#FF2722	#0069EC	#0069EC	#0069EC	#0069EC	#0069EC	#0069EC	NEG	#0069EC	NEG	#0069EC	POS	#FF2722	FOLP_178_INS	NEG	#0069EC	13.2059	-16.1935	23B	23B	#01832A
15873_5#79	_	SNM3046	GPS_GM_1526	SIBANOR NASOPHARYNGEAL MICROBIOME STUDY	Y	AFRICA	THE GAMBIA	WESTERN REGION	SIBANOR	MEDICAL RESEARCH COUNCIL UNIT THE GAMBIA	MRC UNIT THE GAMBIA	DEC	2008	F	_	CARRIAGE	NASOPHARYNGEAL SWAB	_	_	_	_	_	_	_	_	_	_	_	_	_	_	_	_	_	_	_	_	_	_	_	_	_	_	_	_	_	_	_	_	_	_	_	_	_	_	2245STDY6031041	ERR913475	ERS654595	1	10542	7	13	4	42	25	6	8	5	#9C34B3	79	1	77	0.12	R	S	0.12	S	<=0.06	S	<=0.06	S	S	<=0.5	S	S	<=0.5	S	0.06	S	0.06	S	<=1	S	<=2	S	NEG	>=4	R	<=0.25	S	<=0.25	S	<=2	S	<=2	S	<=1	S	0.5	S	NEG	FOLA_E14D_I20L:FOLP_174_INS	NEG	NEG	NEG	79__1__77	#FF2722	#0069EC	#0069EC	#0069EC	#0069EC	#0069EC	#0069EC	#0069EC	#0069EC	#0069EC	#0069EC	#0069EC	#0069EC	#FF2722	#0069EC	#0069EC	#0069EC	#0069EC	#0069EC	#0069EC	NEG	#0069EC	NEG	#0069EC	POS	#FF2722	FOLP_174_INS	NEG	#0069EC	13.2059	-16.1935	19A	19A(19A-I/19A-II)	#43BBFF
15873_5#81	_	SNM3047	GPS_GM_1528	SIBANOR NASOPHARYNGEAL MICROBIOME STUDY	Y	AFRICA	THE GAMBIA	WESTERN REGION	SIBANOR	MEDICAL RESEARCH COUNCIL UNIT THE GAMBIA	MRC UNIT THE GAMBIA	DEC	2008	F	_	CARRIAGE	NASOPHARYNGEAL SWAB	_	CHEST INFECTION	_	_	_	_	_	_	_	_	_	_	_	_	_	_	_	_	_	_	_	_	_	_	_	_	_	_	_	_	_	_	_	_	_	_	_	_	2245STDY6031043	ERR913477	ERS654597	1	5516	2	8	4	18	15	4	31	58	#E28180	12	4	6	<=0.03	S	S	<=0.03	S	<=0.06	S	<=0.06	S	S	<=0.5	S	S	<=0.5	S	0.06	S	0.06	S	<=1	S	<=2	S	NEG	>=4	R	<=0.25	S	<=0.25	S	<=2	S	<=2	S	<=1	S	0.5	S	NEG	FOLA_Q1Y_E14D_I20L:FOLP_178_INS	NEG	NEG	NEG	12__4__6	#0069EC	#0069EC	#0069EC	#0069EC	#0069EC	#0069EC	#0069EC	#0069EC	#0069EC	#0069EC	#0069EC	#0069EC	#0069EC	#FF2722	#0069EC	#0069EC	#0069EC	#0069EC	#0069EC	#0069EC	NEG	#0069EC	NEG	#0069EC	POS	#FF2722	FOLP_178_INS	NEG	#0069EC	13.2059	-16.1935	6B	6E(6B)	#3C9F00
15873_5#82	_	SNM3105	GPS_GM_1529	SIBANOR NASOPHARYNGEAL MICROBIOME STUDY	Y	AFRICA	THE GAMBIA	WESTERN REGION	SIBANOR	MEDICAL RESEARCH COUNCIL UNIT THE GAMBIA	MRC UNIT THE GAMBIA	DEC	2008	F	_	CARRIAGE	NASOPHARYNGEAL SWAB	_	_	_	_	_	_	_	_	_	_	_	_	_	_	_	_	_	_	_	_	_	_	_	_	_	_	_	_	_	_	_	_	_	_	_	_	_	_	2245STDY6031044	ERR913478	ERS654598	1	11718	7	16	472	8	6	142	14	94	#ED4585	12	2	104	0.06	S	S	<=0.03	S	<=0.06	S	0.12	S	S	<=0.5	S	S	<=0.5	S	0.06	S	0.06	S	<=1	S	<=2	S	NEG	>=4	R	>8	R	>=1	R	<=2	S	<=2	S	<=1	S	0.5	S	NEG	FOLA_I20L:FOLP_169_INS	TETM	NEG	NEG	12__2__104	#0069EC	#0069EC	#0069EC	#0069EC	#0069EC	#0069EC	#0069EC	#0069EC	#0069EC	#0069EC	#0069EC	#0069EC	#0069EC	#FF2722	#FF2722	#FF2722	#0069EC	#0069EC	#0069EC	#0069EC	NEG	#0069EC	NEG	#0069EC	POS	#FF2722	FOLP_169_INS	NEG	#0069EC	13.2059	-16.1935	23F	23F	#FFA2E0
15873_5#84	_	SNM3058	GPS_GM_1531	SIBANOR NASOPHARYNGEAL MICROBIOME STUDY	Y	AFRICA	THE GAMBIA	WESTERN REGION	SIBANOR	MEDICAL RESEARCH COUNCIL UNIT THE GAMBIA	MRC UNIT THE GAMBIA	DEC	2008	M	_	CARRIAGE	NASOPHARYNGEAL SWAB	_	_	_	_	_	_	_	_	_	_	_	_	_	_	_	_	_	_	_	_	_	_	_	_	_	_	_	_	_	_	_	_	_	_	_	_	_	_	2245STDY6031046	ERR913480	ERS654600	1	2174	7	16	8	8	6	142	14	94	#ED4585	12	2	23	<=0.03	S	S	<=0.03	S	<=0.06	S	<=0.06	S	S	<=0.5	S	S	<=0.5	S	0.06	S	0.06	S	<=1	S	<=2	S	NEG	>=4	R	>8	R	>=1	R	<=2	S	<=2	S	<=1	S	0.5	S	NEG	FOLA_I20L:FOLP_169_INS	TETM	NEG	NEG	12__2__23	#0069EC	#0069EC	#0069EC	#0069EC	#0069EC	#0069EC	#0069EC	#0069EC	#0069EC	#0069EC	#0069EC	#0069EC	#0069EC	#FF2722	#FF2722	#FF2722	#0069EC	#0069EC	#0069EC	#0069EC	NEG	#0069EC	NEG	#0069EC	POS	#FF2722	FOLP_169_INS	NEG	#0069EC	13.2059	-16.1935	23F	23F	#FFA2E0
15873_5#85	_	SNM3029	GPS_GM_1532	SIBANOR NASOPHARYNGEAL MICROBIOME STUDY	Y	AFRICA	THE GAMBIA	WESTERN REGION	SIBANOR	MEDICAL RESEARCH COUNCIL UNIT THE GAMBIA	MRC UNIT THE GAMBIA	DEC	2008	M	_	CARRIAGE	NASOPHARYNGEAL SWAB	_	_	_	_	_	_	_	_	_	_	_	_	_	_	_	_	_	_	_	_	_	_	_	_	_	_	_	_	_	_	_	_	_	_	_	_	_	_	2245STDY6031047	ERR913481	ERS654601	1	5516	2	8	4	18	15	4	31	58	#E28180	12	4	6	<=0.03	S	S	<=0.03	S	<=0.06	S	<=0.06	S	S	<=0.5	S	S	<=0.5	S	0.06	S	0.06	S	<=1	S	<=2	S	NEG	>=4	R	<=0.25	S	<=0.25	S	<=2	S	<=2	S	<=1	S	0.5	S	NEG	FOLA_Q1Y_E14D_I20L:FOLP_178_INS	NEG	NEG	NEG	12__4__6	#0069EC	#0069EC	#0069EC	#0069EC	#0069EC	#0069EC	#0069EC	#0069EC	#0069EC	#0069EC	#0069EC	#0069EC	#0069EC	#FF2722	#0069EC	#0069EC	#0069EC	#0069EC	#0069EC	#0069EC	NEG	#0069EC	NEG	#0069EC	POS	#FF2722	FOLP_178_INS	NEG	#0069EC	13.2059	-16.1935	6B	6E(6B)	#3C9F00
15873_5#86	_	SNM3024	GPS_GM_1533	SIBANOR NASOPHARYNGEAL MICROBIOME STUDY	Y	AFRICA	THE GAMBIA	WESTERN REGION	SIBANOR	MEDICAL RESEARCH COUNCIL UNIT THE GAMBIA	MRC UNIT THE GAMBIA	DEC	2008	M	_	CARRIAGE	NASOPHARYNGEAL SWAB	_	_	_	_	_	_	_	_	_	_	_	_	_	_	_	_	_	_	_	_	_	_	_	_	_	_	_	_	_	_	_	_	_	_	_	_	_	_	2245STDY6031048	ERR913482	ERS654602	1	3407	23	189	4	12	43	4	74	103	#24938A	95	4	2	<=0.03	S	S	<=0.03	S	<=0.06	S	<=0.06	S	S	<=0.5	S	S	<=0.5	S	0.06	S	0.06	S	<=1	S	<=2	S	NEG	>=4	R	>8	R	>=1	R	<=2	S	<=2	S	<=1	S	0.5	S	NEG	FOLA_Q1H_I20L:FOLP_169_INS	TETM	NEG	NEG	95__4__2	#0069EC	#0069EC	#0069EC	#0069EC	#0069EC	#0069EC	#0069EC	#0069EC	#0069EC	#0069EC	#0069EC	#0069EC	#0069EC	#FF2722	#FF2722	#FF2722	#0069EC	#0069EC	#0069EC	#0069EC	NEG	#0069EC	NEG	#0069EC	POS	#FF2722	FOLP_169_INS	NEG	#0069EC	13.2059	-16.1935	16F	16F	#8F93FF
16399_6#24	_	SNM3040	GPS_GM_1621	SIBANOR NASOPHARYNGEAL MICROBIOME STUDY	Y	AFRICA	THE GAMBIA	WESTERN REGION	SIBANOR	MEDICAL RESEARCH COUNCIL UNIT THE GAMBIA	MRC UNIT THE GAMBIA	DEC	2008	F	_	CARRIAGE	NASOPHARYNGEAL SWAB	_	_	_	_	_	_	_	_	_	_	_	_	_	_	_	_	_	_	_	_	_	_	_	_	_	_	_	_	_	_	_	_	_	_	_	_	_	_	2245STDY6031285	ERR997565	ERS686064	1	3407	23	189	4	12	43	4	74	103	#24938A	95	4	2	<=0.03	S	S	<=0.03	S	<=0.06	S	<=0.06	S	S	<=0.5	S	S	<=0.5	S	0.06	S	0.06	S	<=1	S	<=2	S	NEG	2	I	>8	R	>=1	R	<=2	S	<=2	S	<=1	S	0.5	S	NEG	FOLP_178_INS	TETM	NEG	NEG	95__4__2	#0069EC	#0069EC	#0069EC	#0069EC	#0069EC	#0069EC	#0069EC	#0069EC	#0069EC	#0069EC	#0069EC	#0069EC	#0069EC	#F797B1	#FF2722	#FF2722	#0069EC	#0069EC	#0069EC	#0069EC	NEG	#0069EC	NEG	#0069EC	NEG	#0069EC	FOLP_178_INS	NEG	#0069EC	13.2059	-16.1935	16F	16F	#8F93FF
16399_6#58	_	SNM3023	GPS_GM_1656	SIBANOR NASOPHARYNGEAL MICROBIOME STUDY	Y	AFRICA	THE GAMBIA	WESTERN REGION	SIBANOR	MEDICAL RESEARCH COUNCIL UNIT THE GAMBIA	MRC UNIT THE GAMBIA	DEC	2008	M	_	CARRIAGE	NASOPHARYNGEAL SWAB	_	_	_	_	_	_	_	_	_	_	_	_	_	_	_	_	_	_	_	_	_	_	_	_	_	_	_	_	_	_	_	_	_	_	_	_	_	_	2245STDY6031321	ERR997599	ERS686099	1	11689	2	8	4	311	15	4	31	58	#E28180	12	4	6	<=0.03	S	S	<=0.03	S	<=0.06	S	<=0.06	S	S	<=0.5	S	S	<=0.5	S	0.06	S	0.06	S	<=1	S	<=2	S	NEG	>=4	R	<=0.25	S	<=0.25	S	<=2	S	<=2	S	<=1	S	0.5	S	NEG	FOLA_Q1Y_E14D_I20L:FOLP_178_INS	NEG	NEG	NEG	12__4__6	#0069EC	#0069EC	#0069EC	#0069EC	#0069EC	#0069EC	#0069EC	#0069EC	#0069EC	#0069EC	#0069EC	#0069EC	#0069EC	#FF2722	#0069EC	#0069EC	#0069EC	#0069EC	#0069EC	#0069EC	NEG	#0069EC	NEG	#0069EC	POS	#FF2722	FOLP_178_INS	NEG	#0069EC	13.2059	-16.1935	6B	6E(6B)	#3C9F00
17428_8#149	_	SNM4862	GPS_GM_1875	SIBANOR NASOPHARYNGEAL MICROBIOME STUDY	Y	AFRICA	THE GAMBIA	WESTERN REGION	SIBANOR	MEDICAL RESEARCH COUNCIL UNIT THE GAMBIA	MRC UNIT THE GAMBIA	NOV	2008	M	_	CARRIAGE	NASOPHARYNGEAL SWAB	_	_	_	_	_	_	_	_	_	_	_	_	_	_	_	_	_	_	_	_	_	_	_	_	_	_	_	_	_	_	_	_	_	_	_	_	_	_	2245STDY6092872	ERR1106772	ERS719622	1	12802	7	556	5	1	6	28	14	516	#DB9E6E	95	0	2	<=0.03	S	S	<=0.03	S	<=0.06	S	<=0.06	S	S	<=0.5	S	S	<=0.5	S	0.06	S	0.06	S	<=1	S	<=2	S	NEG	0.5	S	>8	R	>=1	R	<=2	S	<=2	S	<=1	S	0.5	S	NEG	NEG	TETM	NEG	NEG	95__0__2	#0069EC	#0069EC	#0069EC	#0069EC	#0069EC	#0069EC	#0069EC	#0069EC	#0069EC	#0069EC	#0069EC	#0069EC	#0069EC	#0069EC	#FF2722	#FF2722	#0069EC	#0069EC	#0069EC	#0069EC	NEG	#0069EC	NEG	#0069EC	NEG	#0069EC	NEG	NEG	#0069EC	13.2059	-16.1935	29	29	#903605
17794_8#5	_	SNM3095	GPS_GM_2033	SIBANOR NASOPHARYNGEAL MICROBIOME STUDY	Y	AFRICA	THE GAMBIA	WESTERN REGION	SIBANOR	MEDICAL RESEARCH COUNCIL UNIT THE GAMBIA	MRC UNIT THE GAMBIA	DEC	2008	F	_	CARRIAGE	NASOPHARYNGEAL SWAB	_	_	_	_	_	_	_	_	_	_	_	_	_	_	_	_	_	_	_	_	_	_	_	_	_	_	_	_	_	_	_	_	_	_	_	_	_	_	2245STDY6093033	ERR1192016	ERS719728	1	5516	2	8	4	18	15	4	31	58	#E28180	12	4	6	<=0.03	S	S	<=0.03	S	<=0.06	S	<=0.06	S	S	<=0.5	S	S	<=0.5	S	0.06	S	0.06	S	<=1	S	<=2	S	NEG	>=4	R	<=0.25	S	<=0.25	S	<=2	S	<=2	S	<=1	S	0.5	S	NEG	FOLA_Q1Y_E14D_I20L:FOLP_178_INS	NEG	NEG	NEG	12__4__6	#0069EC	#0069EC	#0069EC	#0069EC	#0069EC	#0069EC	#0069EC	#0069EC	#0069EC	#0069EC	#0069EC	#0069EC	#0069EC	#FF2722	#0069EC	#0069EC	#0069EC	#0069EC	#0069EC	#0069EC	NEG	#0069EC	NEG	#0069EC	POS	#FF2722	FOLP_178_INS	NEG	#0069EC	13.2059	-16.1935	6B	6E(6B)	#3C9F00
19183_3#33	_	SVT168044	GPS_GM_2222	SIBANOR VACCINE TRIAL	Y	AFRICA	THE GAMBIA	WESTERN REGION	SIBANOR	MEDICAL RESEARCH COUNCIL UNIT THE GAMBIA	MRC UNIT THE GAMBIA	JUL	2008	M	7	CARRIAGE	NASOPHARYNGEAL SWAB	_	_	_	_	_	_	_	_	_	_	_	_	_	_	_	_	_	_	_	_	_	_	_	_	_	_	_	_	_	_	_	_	_	_	_	_	_	_	2245STDY6106975	ERR1430831	ERS745533	1	344	8	37	9	29	2	12	53	81	#C942B0	55	60	420	0.12	R	S	0.12	S	<=0.06	S	0.12	S	S	<=0.5	S	S	<=0.5	S	0.06	S	0.06	S	<=1	S	<=2	S	NEG	>=4	R	>8	R	>=1	R	<=2	S	<=2	S	<=1	S	0.5	S	NEG	FOLA_I20L:FOLP_178_INS	TETM	NEG	NEG	55__60__420	#FF2722	#0069EC	#0069EC	#0069EC	#0069EC	#0069EC	#0069EC	#0069EC	#0069EC	#0069EC	#0069EC	#0069EC	#0069EC	#FF2722	#FF2722	#FF2722	#0069EC	#0069EC	#0069EC	#0069EC	NEG	#0069EC	NEG	#0069EC	POS	#FF2722	FOLP_178_INS	NEG	#0069EC	13.2059	-16.1935	NCC2_aliC_aliD_non_encapsulated	NCC2_aliC_aliD_non_encapsulated	#A6D7E7
19183_3#34	_	SVT169029	GPS_GM_2223	SIBANOR VACCINE TRIAL	Y	AFRICA	THE GAMBIA	WESTERN REGION	SIBANOR	MEDICAL RESEARCH COUNCIL UNIT THE GAMBIA	MRC UNIT THE GAMBIA	JUL	2008	M	8	CARRIAGE	NASOPHARYNGEAL SWAB	_	_	_	_	_	_	_	_	_	_	_	_	_	_	_	_	_	_	_	_	_	_	_	_	_	_	_	_	_	_	_	_	_	_	_	_	_	_	2245STDY6106976	ERR1430832	ERS745534	1	1746	10	13	4	16	15	1	6	203	#D1B13C	23	0	NEW	<=0.03	S	S	<=0.03	S	<=0.06	S	<=0.06	S	S	<=0.5	S	S	<=0.5	S	0.06	S	0.06	S	<=1	S	<=2	S	NEG	2	I	>8	R	>=1	R	<=2	S	<=2	S	<=1	S	0.5	S	NEG	FOLP_188_INS	TETM	NEG	NEG	23__0__NEW	#0069EC	#0069EC	#0069EC	#0069EC	#0069EC	#0069EC	#0069EC	#0069EC	#0069EC	#0069EC	#0069EC	#0069EC	#0069EC	#F797B1	#FF2722	#FF2722	#0069EC	#0069EC	#0069EC	#0069EC	NEG	#0069EC	NEG	#0069EC	NEG	#0069EC	FOLP_188_INS	NEG	#0069EC	13.2059	-16.1935	21	21	#00A69E
19183_3#35	_	SVT113359	GPS_GM_2224	SIBANOR VACCINE TRIAL	Y	AFRICA	THE GAMBIA	WESTERN REGION	SIBANOR	MEDICAL RESEARCH COUNCIL UNIT THE GAMBIA	MRC UNIT THE GAMBIA	FEB	2008	M	1	CARRIAGE	NASOPHARYNGEAL SWAB	_	_	_	_	_	_	_	_	_	_	_	_	_	_	_	_	_	_	_	_	_	_	_	_	_	_	_	_	_	_	_	_	_	_	_	_	_	_	2245STDY6106977	ERR1430833	ERS745535	1	3081	10	18	4	1	7	232	9	2	#8DA9AC	2	44	0	<=0.03	S	S	<=0.03	S	<=0.06	S	<=0.06	S	S	<=0.5	S	S	<=0.5	S	0.06	S	0.06	S	<=1	S	<=2	S	NEG	2	I	<=0.25	S	<=0.25	S	<=2	S	<=2	S	<=1	S	0.5	S	NEG	FOLP_169_INS	NEG	PARC_S2Y	NEG	2__44__0	#0069EC	#0069EC	#0069EC	#0069EC	#0069EC	#0069EC	#0069EC	#0069EC	#0069EC	#0069EC	#0069EC	#0069EC	#0069EC	#F797B1	#0069EC	#0069EC	#0069EC	#0069EC	#0069EC	#0069EC	NEG	#0069EC	NEG	#0069EC	NEG	#0069EC	FOLP_169_INS	NEG	#0069EC	13.2059	-16.1935	1	1	#416800
19183_3#37	_	SVT150079	GPS_GM_2226	SIBANOR VACCINE TRIAL	Y	AFRICA	THE GAMBIA	WESTERN REGION	SIBANOR	MEDICAL RESEARCH COUNCIL UNIT THE GAMBIA	MRC UNIT THE GAMBIA	MAR	2008	M	4	CARRIAGE	NASOPHARYNGEAL SWAB	_	_	_	_	_	_	_	_	_	_	_	_	_	_	_	_	_	_	_	_	_	_	_	_	_	_	_	_	_	_	_	_	_	_	_	_	_	_	2245STDY6106979	ERR1430835	ERS745537	1	3081	10	18	4	1	7	232	9	2	#8DA9AC	2	44	0	<=0.03	S	S	<=0.03	S	<=0.06	S	<=0.06	S	S	<=0.5	S	S	<=0.5	S	0.06	S	0.06	S	<=1	S	<=2	S	NEG	2	I	<=0.25	S	<=0.25	S	<=2	S	<=2	S	<=1	S	0.5	S	NEG	FOLP_169_INS	NEG	PARC_S2Y	NEG	2__44__0	#0069EC	#0069EC	#0069EC	#0069EC	#0069EC	#0069EC	#0069EC	#0069EC	#0069EC	#0069EC	#0069EC	#0069EC	#0069EC	#F797B1	#0069EC	#0069EC	#0069EC	#0069EC	#0069EC	#0069EC	NEG	#0069EC	NEG	#0069EC	NEG	#0069EC	FOLP_169_INS	NEG	#0069EC	13.2059	-16.1935	1	1	#416800
19183_3#38	_	SVT150153	GPS_GM_2227	SIBANOR VACCINE TRIAL	Y	AFRICA	THE GAMBIA	WESTERN REGION	SIBANOR	MEDICAL RESEARCH COUNCIL UNIT THE GAMBIA	MRC UNIT THE GAMBIA	MAR	2008	M	6	CARRIAGE	NASOPHARYNGEAL SWAB	_	_	_	_	_	_	_	_	_	_	_	_	_	_	_	_	_	_	_	_	_	_	_	_	_	_	_	_	_	_	_	_	_	_	_	_	_	_	2245STDY6106980	ERR1430836	ERS745538	1	3081	10	18	4	1	7	232	9	2	#8DA9AC	2	44	0	<=0.03	S	S	<=0.03	S	<=0.06	S	<=0.06	S	S	<=0.5	S	S	<=0.5	S	0.06	S	0.06	S	<=1	S	<=2	S	NEG	2	I	<=0.25	S	<=0.25	S	<=2	S	<=2	S	<=1	S	0.5	S	NEG	FOLP_169_INS	NEG	PARC_S2Y	NEG	2__44__0	#0069EC	#0069EC	#0069EC	#0069EC	#0069EC	#0069EC	#0069EC	#0069EC	#0069EC	#0069EC	#0069EC	#0069EC	#0069EC	#F797B1	#0069EC	#0069EC	#0069EC	#0069EC	#0069EC	#0069EC	NEG	#0069EC	NEG	#0069EC	NEG	#0069EC	FOLP_169_INS	NEG	#0069EC	13.2059	-16.1935	1	1	#416800
19183_3#42	_	SVT150224	GPS_GM_2231	SIBANOR VACCINE TRIAL	Y	AFRICA	THE GAMBIA	WESTERN REGION	SIBANOR	MEDICAL RESEARCH COUNCIL UNIT THE GAMBIA	MRC UNIT THE GAMBIA	MAR	2008	M	10	CARRIAGE	NASOPHARYNGEAL SWAB	_	_	_	_	_	_	_	_	_	_	_	_	_	_	_	_	_	_	_	_	_	_	_	_	_	_	_	_	_	_	_	_	_	_	_	_	_	_	2245STDY6106984	ERR1430840	ERS745542	1	3081	10	18	4	1	7	232	9	2	#8DA9AC	2	44	0	<=0.03	S	S	<=0.03	S	<=0.06	S	<=0.06	S	S	<=0.5	S	S	<=0.5	S	0.06	S	0.06	S	<=1	S	<=2	S	NEG	2	I	<=0.25	S	<=0.25	S	<=2	S	<=2	S	<=1	S	0.5	S	NEG	FOLP_169_INS	NEG	PARC_S2Y	NEG	2__44__0	#0069EC	#0069EC	#0069EC	#0069EC	#0069EC	#0069EC	#0069EC	#0069EC	#0069EC	#0069EC	#0069EC	#0069EC	#0069EC	#F797B1	#0069EC	#0069EC	#0069EC	#0069EC	#0069EC	#0069EC	NEG	#0069EC	NEG	#0069EC	NEG	#0069EC	FOLP_169_INS	NEG	#0069EC	13.2059	-16.1935	1	1	#416800
19183_3#47	_	SVT177997	GPS_GM_2235	SIBANOR VACCINE TRIAL	Y	AFRICA	THE GAMBIA	WESTERN REGION	SIBANOR	MEDICAL RESEARCH COUNCIL UNIT THE GAMBIA	MRC UNIT THE GAMBIA	AUG	2008	M	4	CARRIAGE	NASOPHARYNGEAL SWAB	_	_	_	_	_	_	_	_	_	_	_	_	_	_	_	_	_	_	_	_	_	_	_	_	_	_	_	_	_	_	_	_	_	_	_	_	_	_	2245STDY6106989	ERR1430845	ERS745547	1	5734	16	38	4	16	7	358	28	58	#E28180	0	4	418	<=0.03	S	S	<=0.03	S	<=0.06	S	<=0.06	S	S	<=0.5	S	S	<=0.5	S	0.06	S	0.06	S	<=1	S	<=2	S	NEG	>=4	R	<=0.25	S	<=0.25	S	<=2	S	<=2	S	<=1	S	0.5	S	NEG	FOLA_Q1Y_E14D_I20L:FOLP_178_INS	NEG	NEG	NEG	0__4__418	#0069EC	#0069EC	#0069EC	#0069EC	#0069EC	#0069EC	#0069EC	#0069EC	#0069EC	#0069EC	#0069EC	#0069EC	#0069EC	#FF2722	#0069EC	#0069EC	#0069EC	#0069EC	#0069EC	#0069EC	NEG	#0069EC	NEG	#0069EC	POS	#FF2722	FOLP_178_INS	NEG	#0069EC	13.2059	-16.1935	6A	6A(06A-I)	#BD009A
19183_3#48	_	SVT111179	GPS_GM_2236	SIBANOR VACCINE TRIAL	Y	AFRICA	THE GAMBIA	WESTERN REGION	SIBANOR	MEDICAL RESEARCH COUNCIL UNIT THE GAMBIA	MRC UNIT THE GAMBIA	MAR	2008	F	6	CARRIAGE	NASOPHARYNGEAL SWAB	_	_	_	_	_	_	_	_	_	_	_	_	_	_	_	_	_	_	_	_	_	_	_	_	_	_	_	_	_	_	_	_	_	_	_	_	_	_	2245STDY6106990	ERR1430846	ERS745548	1	3081	10	18	4	1	7	232	9	2	#8DA9AC	2	44	0	<=0.03	S	S	<=0.03	S	<=0.06	S	<=0.06	S	S	<=0.5	S	S	<=0.5	S	0.06	S	0.06	S	<=1	S	<=2	S	NEG	2	I	<=0.25	S	<=0.25	S	<=2	S	<=2	S	<=1	S	0.5	S	NEG	FOLP_169_INS	NEG	PARC_S2Y	NEG	2__44__0	#0069EC	#0069EC	#0069EC	#0069EC	#0069EC	#0069EC	#0069EC	#0069EC	#0069EC	#0069EC	#0069EC	#0069EC	#0069EC	#F797B1	#0069EC	#0069EC	#0069EC	#0069EC	#0069EC	#0069EC	NEG	#0069EC	NEG	#0069EC	NEG	#0069EC	FOLP_169_INS	NEG	#0069EC	13.2059	-16.1935	1	1	#416800
19183_3#50	_	SVT112718	GPS_GM_2238	SIBANOR VACCINE TRIAL	Y	AFRICA	THE GAMBIA	WESTERN REGION	SIBANOR	MEDICAL RESEARCH COUNCIL UNIT THE GAMBIA	MRC UNIT THE GAMBIA	FEB	2008	F	11	CARRIAGE	NASOPHARYNGEAL SWAB	_	_	_	_	_	_	_	_	_	_	_	_	_	_	_	_	_	_	_	_	_	_	_	_	_	_	_	_	_	_	_	_	_	_	_	_	_	_	2245STDY6106992	ERR1430848	ERS745550	1	618	13	8	4	1	7	19	14	2	#8DA9AC	2	0	0	<=0.03	S	S	<=0.03	S	<=0.06	S	<=0.06	S	S	<=0.5	S	S	<=0.5	S	0.06	S	0.06	S	<=1	S	<=2	S	NEG	2	I	<=0.25	S	<=0.25	S	<=2	S	<=2	S	<=1	S	0.5	S	NEG	FOLP_169_INS:FOLP_173_INS	NEG	NEG	NEG	2__0__0	#0069EC	#0069EC	#0069EC	#0069EC	#0069EC	#0069EC	#0069EC	#0069EC	#0069EC	#0069EC	#0069EC	#0069EC	#0069EC	#F797B1	#0069EC	#0069EC	#0069EC	#0069EC	#0069EC	#0069EC	NEG	#0069EC	NEG	#0069EC	NEG	#0069EC	FOLP_173_INS	NEG	#0069EC	13.2059	-16.1935	1	1	#416800
19183_3#51	_	SVT179126	GPS_GM_2239	SIBANOR VACCINE TRIAL	Y	AFRICA	THE GAMBIA	WESTERN REGION	SIBANOR	MEDICAL RESEARCH COUNCIL UNIT THE GAMBIA	MRC UNIT THE GAMBIA	AUG	2008	M	8	CARRIAGE	NASOPHARYNGEAL SWAB	_	_	_	_	_	_	_	_	_	_	_	_	_	_	_	_	_	_	_	_	_	_	_	_	_	_	_	_	_	_	_	_	_	_	_	_	_	_	2245STDY6106993	ERR1430849	ERS745551	1	344	8	37	9	29	2	12	53	81	#C942B0	55	60	0	0.06	S	S	0.06	S	<=0.06	S	<=0.06	S	S	<=0.5	S	S	<=0.5	S	0.06	S	0.06	S	<=1	S	<=2	S	NEG	>=4	R	>8	R	>=1	R	<=2	S	<=2	S	<=1	S	0.5	S	NEG	FOLA_I20L:FOLP_178_INS	TETM	NEG	NEG	55__60__0	#0069EC	#0069EC	#0069EC	#0069EC	#0069EC	#0069EC	#0069EC	#0069EC	#0069EC	#0069EC	#0069EC	#0069EC	#0069EC	#FF2722	#FF2722	#FF2722	#0069EC	#0069EC	#0069EC	#0069EC	NEG	#0069EC	NEG	#0069EC	POS	#FF2722	FOLP_178_INS	NEG	#0069EC	13.2059	-16.1935	NCC2_aliC_aliD_non_encapsulated	NCC2_aliC_aliD_non_encapsulated	#A6D7E7
19183_3#52	_	SVT170058	GPS_GM_2240	SIBANOR VACCINE TRIAL	Y	AFRICA	THE GAMBIA	WESTERN REGION	SIBANOR	MEDICAL RESEARCH COUNCIL UNIT THE GAMBIA	MRC UNIT THE GAMBIA	JUL	2008	M	4	CARRIAGE	NASOPHARYNGEAL SWAB	_	_	_	_	_	_	_	_	_	_	_	_	_	_	_	_	_	_	_	_	_	_	_	_	_	_	_	_	_	_	_	_	_	_	_	_	_	_	2245STDY6106994	ERR1430850	ERS745552	1	5103	8	5	6	47	9	1	19	71	#962949	0	4	NEW	0.06	S	S	<=0.03	S	<=0.06	S	<=0.06	S	S	<=0.5	S	S	<=0.5	S	0.06	S	0.06	S	<=1	S	<=2	S	NEG	>=4	R	>8	R	>=1	R	<=2	S	<=2	S	<=1	S	0.5	S	NEG	FOLA_Q1H_I20L:FOLP_169_INS	TETM	NEG	NEG	0__4__NEW	#0069EC	#0069EC	#0069EC	#0069EC	#0069EC	#0069EC	#0069EC	#0069EC	#0069EC	#0069EC	#0069EC	#0069EC	#0069EC	#FF2722	#FF2722	#FF2722	#0069EC	#0069EC	#0069EC	#0069EC	NEG	#0069EC	NEG	#0069EC	POS	#FF2722	FOLP_169_INS	NEG	#0069EC	13.2059	-16.1935	21	21	#00A69E
19183_3#55	_	SVT168778	GPS_GM_2243	SIBANOR VACCINE TRIAL	Y	AFRICA	THE GAMBIA	WESTERN REGION	SIBANOR	MEDICAL RESEARCH COUNCIL UNIT THE GAMBIA	MRC UNIT THE GAMBIA	JUL	2008	F	13	CARRIAGE	NASOPHARYNGEAL SWAB	_	_	_	_	_	_	_	DISC DIFFUSION	40	_	_	_	_	_	_	DISC DIFFUSION	26	_	_	_	_	_	_	_	_	_	_	DISC DIFFUSION	27	DISC DIFFUSION	31	_	_	_	_	_	_	_	2245STDY6106997	ERR1430853	ERS745555	1	3081	10	18	4	1	7	232	9	2	#8DA9AC	2	44	0	<=0.03	S	S	<=0.03	S	<=0.06	S	<=0.06	S	S	<=0.5	S	S	<=0.5	S	0.06	S	0.06	S	<=1	S	<=2	S	NEG	2	I	<=0.25	S	<=0.25	S	<=2	S	<=2	S	<=1	S	0.5	S	NEG	FOLP_169_INS	NEG	PARC_S2Y	NEG	2__44__0	#0069EC	#0069EC	#0069EC	#0069EC	#0069EC	#0069EC	#0069EC	#0069EC	#0069EC	#0069EC	#0069EC	#0069EC	#0069EC	#F797B1	#0069EC	#0069EC	#0069EC	#0069EC	#0069EC	#0069EC	NEG	#0069EC	NEG	#0069EC	NEG	#0069EC	FOLP_169_INS	NEG	#0069EC	13.2059	-16.1935	1	1	#416800
19183_3#57	_	SVT158428	GPS_GM_2245	SIBANOR VACCINE TRIAL	Y	AFRICA	THE GAMBIA	WESTERN REGION	SIBANOR	MEDICAL RESEARCH COUNCIL UNIT THE GAMBIA	MRC UNIT THE GAMBIA	JUN	2008	F	10	CARRIAGE	NASOPHARYNGEAL SWAB	_	_	_	_	_	_	_	_	_	_	_	_	_	_	_	_	_	_	_	_	_	_	_	_	_	_	_	_	_	_	_	_	_	_	_	_	_	_	2245STDY6106999	ERR1430855	ERS745557	1	3081	10	18	4	1	7	232	9	2	#8DA9AC	2	44	0	<=0.03	S	S	<=0.03	S	<=0.06	S	<=0.06	S	S	<=0.5	S	S	<=0.5	S	0.06	S	0.06	S	<=1	S	<=2	S	NEG	2	I	<=0.25	S	<=0.25	S	<=2	S	<=2	S	<=1	S	0.5	S	NEG	FOLP_169_INS	NEG	PARC_S2Y	NEG	2__44__0	#0069EC	#0069EC	#0069EC	#0069EC	#0069EC	#0069EC	#0069EC	#0069EC	#0069EC	#0069EC	#0069EC	#0069EC	#0069EC	#F797B1	#0069EC	#0069EC	#0069EC	#0069EC	#0069EC	#0069EC	NEG	#0069EC	NEG	#0069EC	NEG	#0069EC	FOLP_169_INS	NEG	#0069EC	13.2059	-16.1935	1	1	#416800
19183_3#59	_	SVT170235	GPS_GM_2247	SIBANOR VACCINE TRIAL	Y	AFRICA	THE GAMBIA	WESTERN REGION	SIBANOR	MEDICAL RESEARCH COUNCIL UNIT THE GAMBIA	MRC UNIT THE GAMBIA	JUL	2008	F	6	CARRIAGE	NASOPHARYNGEAL SWAB	_	_	_	_	_	_	_	_	_	_	_	_	_	_	_	_	_	_	_	_	_	_	_	_	_	_	_	_	_	_	_	_	_	_	_	_	_	_	2245STDY6107001	ERR1430857	ERS745559	1	5726	1	16	54	10	6	1	31	61	#64DD58	0	4	0	<=0.03	S	S	<=0.03	S	<=0.06	S	<=0.06	S	S	<=0.5	S	S	<=0.5	S	0.06	S	0.06	S	<=1	S	<=2	S	NEG	0.5	S	<=0.25	S	<=0.25	S	<=2	S	<=2	S	<=1	S	0.5	S	NEG	NEG	NEG	NEG	NEG	0__4__0	#0069EC	#0069EC	#0069EC	#0069EC	#0069EC	#0069EC	#0069EC	#0069EC	#0069EC	#0069EC	#0069EC	#0069EC	#0069EC	#0069EC	#0069EC	#0069EC	#0069EC	#0069EC	#0069EC	#0069EC	NEG	#0069EC	NEG	#0069EC	NEG	#0069EC	NEG	NEG	#0069EC	13.2059	-16.1935	20A	20A	#FF8029
19183_3#60	_	SVT159642	GPS_GM_2248	SIBANOR VACCINE TRIAL	Y	AFRICA	THE GAMBIA	WESTERN REGION	SIBANOR	MEDICAL RESEARCH COUNCIL UNIT THE GAMBIA	MRC UNIT THE GAMBIA	JUN	2008	F	4	CARRIAGE	NASOPHARYNGEAL SWAB	_	_	_	_	_	_	_	_	_	_	_	_	_	_	_	_	_	_	_	_	_	_	_	_	_	_	_	_	_	_	_	_	_	_	_	_	_	_	2245STDY6107002	ERR1430858	ERS745560	1	3081	10	18	4	1	7	232	9	2	#8DA9AC	2	44	0	<=0.03	S	S	<=0.03	S	<=0.06	S	<=0.06	S	S	<=0.5	S	S	<=0.5	S	0.06	S	0.06	S	<=1	S	<=2	S	NEG	2	I	<=0.25	S	<=0.25	S	<=2	S	<=2	S	<=1	S	0.5	S	NEG	FOLP_169_INS	NEG	PARC_S2Y	NEG	2__44__0	#0069EC	#0069EC	#0069EC	#0069EC	#0069EC	#0069EC	#0069EC	#0069EC	#0069EC	#0069EC	#0069EC	#0069EC	#0069EC	#F797B1	#0069EC	#0069EC	#0069EC	#0069EC	#0069EC	#0069EC	NEG	#0069EC	NEG	#0069EC	NEG	#0069EC	FOLP_169_INS	NEG	#0069EC	13.2059	-16.1935	1	1	#416800
19183_3#63	_	SVT163504	GPS_GM_2251	SIBANOR VACCINE TRIAL	Y	AFRICA	THE GAMBIA	WESTERN REGION	SIBANOR	MEDICAL RESEARCH COUNCIL UNIT THE GAMBIA	MRC UNIT THE GAMBIA	JUL	2008	M	3	CARRIAGE	NASOPHARYNGEAL SWAB	_	_	_	_	_	_	_	_	_	_	_	_	_	_	_	_	_	_	_	_	_	_	_	_	_	_	_	_	_	_	_	_	_	_	_	_	_	_	2245STDY6107005	ERR1430861	ERS745563	1	3081	10	18	4	1	7	232	9	2	#8DA9AC	2	44	0	<=0.03	S	S	<=0.03	S	<=0.06	S	<=0.06	S	S	<=0.5	S	S	<=0.5	S	0.06	S	0.06	S	<=1	S	<=2	S	NEG	2	I	<=0.25	S	<=0.25	S	<=2	S	<=2	S	<=1	S	0.5	S	NEG	FOLP_169_INS	NEG	PARC_S2Y	NEG	2__44__0	#0069EC	#0069EC	#0069EC	#0069EC	#0069EC	#0069EC	#0069EC	#0069EC	#0069EC	#0069EC	#0069EC	#0069EC	#0069EC	#F797B1	#0069EC	#0069EC	#0069EC	#0069EC	#0069EC	#0069EC	NEG	#0069EC	NEG	#0069EC	NEG	#0069EC	FOLP_169_INS	NEG	#0069EC	13.2059	-16.1935	1	1	#416800
19183_3#64	_	SVT150402	GPS_GM_2252	SIBANOR VACCINE TRIAL	Y	AFRICA	THE GAMBIA	WESTERN REGION	SIBANOR	MEDICAL RESEARCH COUNCIL UNIT THE GAMBIA	MRC UNIT THE GAMBIA	MAR	2008	F	5	CARRIAGE	NASOPHARYNGEAL SWAB	_	_	_	_	_	_	_	_	_	_	_	_	_	_	_	_	_	_	_	_	_	_	_	_	_	_	_	_	_	_	_	_	_	_	_	_	_	_	2245STDY6107006	ERR1430862	ERS745564	1	3081	10	18	4	1	7	232	9	2	#8DA9AC	2	44	0	<=0.03	S	S	<=0.03	S	<=0.06	S	<=0.06	S	S	<=0.5	S	S	<=0.5	S	0.06	S	0.06	S	<=1	S	<=2	S	NEG	2	I	<=0.25	S	<=0.25	S	<=2	S	<=2	S	<=1	S	0.5	S	NEG	FOLP_169_INS	NEG	PARC_S2Y	NEG	2__44__0	#0069EC	#0069EC	#0069EC	#0069EC	#0069EC	#0069EC	#0069EC	#0069EC	#0069EC	#0069EC	#0069EC	#0069EC	#0069EC	#F797B1	#0069EC	#0069EC	#0069EC	#0069EC	#0069EC	#0069EC	NEG	#0069EC	NEG	#0069EC	NEG	#0069EC	FOLP_169_INS	NEG	#0069EC	13.2059	-16.1935	1	1	#416800
19183_3#69	_	SVT113374	GPS_GM_2257	SIBANOR VACCINE TRIAL	Y	AFRICA	THE GAMBIA	WESTERN REGION	SIBANOR	MEDICAL RESEARCH COUNCIL UNIT THE GAMBIA	MRC UNIT THE GAMBIA	FEB	2008	F	7	CARRIAGE	NASOPHARYNGEAL SWAB	_	_	_	_	_	_	_	_	_	_	_	_	_	_	_	_	_	_	_	_	_	_	_	_	_	_	_	_	_	_	_	_	_	_	_	_	_	_	2245STDY6107011	ERR1430867	ERS745569	1	3081	10	18	4	1	7	232	9	2	#8DA9AC	2	44	0	<=0.03	S	S	<=0.03	S	<=0.06	S	<=0.06	S	S	<=0.5	S	S	<=0.5	S	0.06	S	0.06	S	<=1	S	<=2	S	NEG	2	I	<=0.25	S	<=0.25	S	<=2	S	<=2	S	<=1	S	0.5	S	NEG	FOLP_169_INS	NEG	PARC_S2Y	NEG	2__44__0	#0069EC	#0069EC	#0069EC	#0069EC	#0069EC	#0069EC	#0069EC	#0069EC	#0069EC	#0069EC	#0069EC	#0069EC	#0069EC	#F797B1	#0069EC	#0069EC	#0069EC	#0069EC	#0069EC	#0069EC	NEG	#0069EC	NEG	#0069EC	NEG	#0069EC	FOLP_169_INS	NEG	#0069EC	13.2059	-16.1935	1	1	#416800
19183_3#70	_	SVT168473	GPS_GM_2258	SIBANOR VACCINE TRIAL	Y	AFRICA	THE GAMBIA	WESTERN REGION	SIBANOR	MEDICAL RESEARCH COUNCIL UNIT THE GAMBIA	MRC UNIT THE GAMBIA	JUL	2008	F	>= 15	CARRIAGE	NASOPHARYNGEAL SWAB	_	_	_	_	_	_	_	_	_	_	_	_	_	_	_	_	_	_	_	_	_	_	_	_	_	_	_	_	_	_	_	_	_	_	_	_	_	_	2245STDY6107012	ERR1430868	ERS745570	1	4033	118	8	4	12	17	19	6	112	#E282BE	0	0	0	<=0.03	S	S	<=0.03	S	<=0.06	S	<=0.06	S	S	<=0.5	S	S	<=0.5	S	0.06	S	0.06	S	<=1	S	<=2	S	NEG	>=4	R	<=0.25	S	<=0.25	S	<=2	S	<=2	S	<=1	S	0.5	S	NEG	FOLA_E14D_I20L:FOLP_169_INS	NEG	NEG	NEG	0__0__0	#0069EC	#0069EC	#0069EC	#0069EC	#0069EC	#0069EC	#0069EC	#0069EC	#0069EC	#0069EC	#0069EC	#0069EC	#0069EC	#FF2722	#0069EC	#0069EC	#0069EC	#0069EC	#0069EC	#0069EC	NEG	#0069EC	NEG	#0069EC	POS	#FF2722	FOLP_169_INS	NEG	#0069EC	13.2059	-16.1935	15B	15B	#B98AFF
19183_3#81	_	SVT170554	GPS_GM_2267	SIBANOR VACCINE TRIAL	Y	AFRICA	THE GAMBIA	WESTERN REGION	SIBANOR	MEDICAL RESEARCH COUNCIL UNIT THE GAMBIA	MRC UNIT THE GAMBIA	JUL	2008	F	3	CARRIAGE	NASOPHARYNGEAL SWAB	_	_	_	_	_	_	_	_	_	_	_	_	_	_	_	_	_	_	_	_	_	_	_	_	_	_	_	_	_	_	_	_	_	_	_	_	_	_	2245STDY6107023	ERR1430879	ERS745581	1	180	7	15	2	10	6	1	22	12	#8CC14B	2	0	2	<=0.03	S	S	<=0.03	S	<=0.06	S	<=0.06	S	S	<=0.5	S	S	<=0.5	S	0.06	S	0.06	S	<=1	S	<=2	S	NEG	0.5	S	>8	R	>=1	R	<=2	S	<=2	S	<=1	S	0.5	S	NEG	NEG	TETM	NEG	NEG	2__0__2	#0069EC	#0069EC	#0069EC	#0069EC	#0069EC	#0069EC	#0069EC	#0069EC	#0069EC	#0069EC	#0069EC	#0069EC	#0069EC	#0069EC	#FF2722	#FF2722	#0069EC	#0069EC	#0069EC	#0069EC	NEG	#0069EC	NEG	#0069EC	NEG	#0069EC	NEG	NEG	#0069EC	13.2059	-16.1935	3	3	#7BCD36
19183_3#84	_	SVT151648	GPS_GM_2269	SIBANOR VACCINE TRIAL	Y	AFRICA	THE GAMBIA	WESTERN REGION	SIBANOR	MEDICAL RESEARCH COUNCIL UNIT THE GAMBIA	MRC UNIT THE GAMBIA	MAR	2008	F	5	CARRIAGE	NASOPHARYNGEAL SWAB	_	_	_	_	_	_	_	_	_	_	_	_	_	_	_	_	_	_	_	_	_	_	_	_	_	_	_	_	_	_	_	_	_	_	_	_	_	_	2245STDY6107026	ERR1430882	ERS745584	1	3081	10	18	4	1	7	232	9	2	#8DA9AC	2	44	0	<=0.03	S	S	<=0.03	S	<=0.06	S	<=0.06	S	S	<=0.5	S	S	<=0.5	S	0.06	S	0.06	S	<=1	S	<=2	S	NEG	2	I	<=0.25	S	<=0.25	S	<=2	S	<=2	S	<=1	S	0.5	S	NEG	FOLP_169_INS	NEG	PARC_S2Y	NEG	2__44__0	#0069EC	#0069EC	#0069EC	#0069EC	#0069EC	#0069EC	#0069EC	#0069EC	#0069EC	#0069EC	#0069EC	#0069EC	#0069EC	#F797B1	#0069EC	#0069EC	#0069EC	#0069EC	#0069EC	#0069EC	NEG	#0069EC	NEG	#0069EC	NEG	#0069EC	FOLP_169_INS	NEG	#0069EC	13.2059	-16.1935	1	1	#416800
19183_3#85	_	SVT150505	GPS_GM_2270	SIBANOR VACCINE TRIAL	Y	AFRICA	THE GAMBIA	WESTERN REGION	SIBANOR	MEDICAL RESEARCH COUNCIL UNIT THE GAMBIA	MRC UNIT THE GAMBIA	MAR	2008	F	7	CARRIAGE	NASOPHARYNGEAL SWAB	_	_	_	_	_	_	_	_	_	_	_	_	_	_	_	_	_	_	_	_	_	_	_	_	_	_	_	_	_	_	_	_	_	_	_	_	_	_	2245STDY6107027	ERR1430883	ERS745585	1	3081	10	18	4	1	7	232	9	2	#8DA9AC	2	44	0	<=0.03	S	S	<=0.03	S	<=0.06	S	<=0.06	S	S	<=0.5	S	S	<=0.5	S	0.06	S	0.06	S	<=1	S	<=2	S	NEG	2	I	<=0.25	S	<=0.25	S	<=2	S	<=2	S	<=1	S	0.5	S	NEG	FOLP_169_INS	NEG	PARC_S2Y	NEG	2__44__0	#0069EC	#0069EC	#0069EC	#0069EC	#0069EC	#0069EC	#0069EC	#0069EC	#0069EC	#0069EC	#0069EC	#0069EC	#0069EC	#F797B1	#0069EC	#0069EC	#0069EC	#0069EC	#0069EC	#0069EC	NEG	#0069EC	NEG	#0069EC	NEG	#0069EC	FOLP_169_INS	NEG	#0069EC	13.2059	-16.1935	1	1	#416800
19183_3#89	_	SVT159064	GPS_GM_2273	SIBANOR VACCINE TRIAL	Y	AFRICA	THE GAMBIA	WESTERN REGION	SIBANOR	MEDICAL RESEARCH COUNCIL UNIT THE GAMBIA	MRC UNIT THE GAMBIA	JUN	2008	F	15	CARRIAGE	NASOPHARYNGEAL SWAB	_	_	_	_	_	_	_	_	_	_	_	_	_	_	_	_	_	_	_	_	_	_	_	_	_	_	_	_	_	_	_	_	_	_	_	_	_	_	2245STDY6107031	ERR1430887	ERS745589	1	3081	10	18	4	1	7	232	9	2	#8DA9AC	2	44	0	<=0.03	S	S	<=0.03	S	<=0.06	S	<=0.06	S	S	<=0.5	S	S	<=0.5	S	0.06	S	0.06	S	<=1	S	<=2	S	NEG	2	I	<=0.25	S	<=0.25	S	<=2	S	<=2	S	<=1	S	0.5	S	NEG	FOLP_169_INS	NEG	PARC_S2Y	NEG	2__44__0	#0069EC	#0069EC	#0069EC	#0069EC	#0069EC	#0069EC	#0069EC	#0069EC	#0069EC	#0069EC	#0069EC	#0069EC	#0069EC	#F797B1	#0069EC	#0069EC	#0069EC	#0069EC	#0069EC	#0069EC	NEG	#0069EC	NEG	#0069EC	NEG	#0069EC	FOLP_169_INS	NEG	#0069EC	13.2059	-16.1935	1	1	#416800
21523_1#126	_	SNM3059	GPS_GM_3132	SIBANOR NASOPHARYNGEAL MICROBIOME STUDY	_	AFRICA	THE GAMBIA	WESTERN REGION	SIBANOR	MEDICAL RESEARCH COUNCIL UNIT THE GAMBIA	MRC UNIT THE GAMBIA	DEC	2008	M	_	CARRIAGE	NASOPHARYNGEAL SWAB	_	_	_	_	_	_	_	_	_	_	_	_	_	_	_	_	_	_	_	_	_	_	_	_	_	_	_	_	_	_	_	_	_	_	_	_	_	_	2245STDY6592548	ERR2089308	ERS1813595	1	1736	6	57	34	1	7	1	74	62	#8E1CA7	12	4	293	0.06	S	S	<=0.03	S	<=0.06	S	<=0.06	S	S	<=0.5	S	S	<=0.5	S	0.06	S	0.06	S	<=1	S	<=2	S	NEG	>=4	R	>8	R	>=1	R	<=2	S	>=8	R	<=1	S	0.5	S	NEG	FOLA_Q1H_I20L:FOLP_178_INS	TETM	NEG	CAT	12__4__293	#0069EC	#0069EC	#0069EC	#0069EC	#0069EC	#0069EC	#0069EC	#0069EC	#0069EC	#0069EC	#0069EC	#0069EC	#0069EC	#FF2722	#FF2722	#FF2722	#0069EC	#FF2722	#0069EC	#0069EC	NEG	#0069EC	NEG	#0069EC	POS	#FF2722	FOLP_178_INS	POS	#FF2722	13.2059	-16.1935	6A	6A	#BD009A
21523_1#34	_	113396	GPS_GM_3077	SIBANOR VACCINE TRIAL	_	AFRICA	THE GAMBIA	WESTERN REGION	SIBANOR	MEDICAL RESEARCH COUNCIL UNIT THE GAMBIA	MRC UNIT THE GAMBIA	FEB	2008	M	8	CARRIAGE	NASOPHARYNGEAL SWAB	_	_	_	_	_	_	_	_	_	_	_	_	_	_	_	_	_	_	_	_	_	_	_	_	_	_	_	_	_	_	_	_	_	_	_	_	_	_	2245STDY6592455	ERR2089216	ERS1813504	1	3081	10	18	4	1	7	232	9	2	#8DA9AC	2	44	0	<=0.03	S	S	<=0.03	S	<=0.06	S	<=0.06	S	S	<=0.5	S	S	<=0.5	S	0.06	S	0.06	S	<=1	S	<=2	S	NEG	2	I	<=0.25	S	<=0.25	S	<=2	S	<=2	S	<=1	S	0.5	S	NEG	FOLP_169_INS	NEG	PARC_S2Y	NEG	2__44__0	#0069EC	#0069EC	#0069EC	#0069EC	#0069EC	#0069EC	#0069EC	#0069EC	#0069EC	#0069EC	#0069EC	#0069EC	#0069EC	#F797B1	#0069EC	#0069EC	#0069EC	#0069EC	#0069EC	#0069EC	NEG	#0069EC	NEG	#0069EC	NEG	#0069EC	FOLP_169_INS	NEG	#0069EC	13.2059	-16.1935	1	1	#416800
21523_1#81	_	SNM3096	GPS_GM_3088	SIBANOR NASOPHARYNGEAL MICROBIOME STUDY	_	AFRICA	THE GAMBIA	WESTERN REGION	SIBANOR	MEDICAL RESEARCH COUNCIL UNIT THE GAMBIA	MRC UNIT THE GAMBIA	DEC	2008	M	_	CARRIAGE	NASOPHARYNGEAL SWAB	_	_	_	_	_	_	_	_	_	_	_	_	_	_	_	_	_	_	_	_	_	_	_	_	_	_	_	_	_	_	_	_	_	_	_	_	_	_	2245STDY6592502	ERR2089263	ERS1813550	1	11711	7	5	4	4	15	632	5	80	#4A9D30	23	2	0	<=0.03	S	S	<=0.03	S	<=0.06	S	<=0.06	S	S	<=0.5	S	S	<=0.5	S	0.06	S	0.06	S	<=1	S	<=2	S	NEG	>=4	R	<=0.25	S	<=0.25	S	<=2	S	<=2	S	<=1	S	0.5	S	NEG	FOLA_I20L:FOLP_169_INS	NEG	NEG	NEG	23__2__0	#0069EC	#0069EC	#0069EC	#0069EC	#0069EC	#0069EC	#0069EC	#0069EC	#0069EC	#0069EC	#0069EC	#0069EC	#0069EC	#FF2722	#0069EC	#0069EC	#0069EC	#0069EC	#0069EC	#0069EC	NEG	#0069EC	NEG	#0069EC	POS	#FF2722	FOLP_169_INS	NEG	#0069EC	13.2059	-16.1935	13	13	#FF9A17
21523_1#94	_	SNM3099	GPS_GM_3101	SIBANOR NASOPHARYNGEAL MICROBIOME STUDY	_	AFRICA	THE GAMBIA	WESTERN REGION	SIBANOR	MEDICAL RESEARCH COUNCIL UNIT THE GAMBIA	MRC UNIT THE GAMBIA	DEC	2008	M	_	CARRIAGE	NASOPHARYNGEAL SWAB	_	_	_	_	_	_	_	_	_	_	_	_	_	_	_	_	_	_	_	_	_	_	_	_	_	_	_	_	_	_	_	_	_	_	_	_	_	_	2245STDY6592515	ERR2089276	ERS1813573	1	3407	23	189	4	12	43	4	74	103	#24938A	95	4	2	<=0.03	S	S	<=0.03	S	<=0.06	S	<=0.06	S	S	<=0.5	S	S	<=0.5	S	0.06	S	0.06	S	<=1	S	<=2	S	NEG	>=4	R	>8	R	>=1	R	<=2	S	<=2	S	<=1	S	0.5	S	NEG	FOLA_Q1H_I20L:FOLP_169_INS	TETM	NEG	NEG	95__4__2	#0069EC	#0069EC	#0069EC	#0069EC	#0069EC	#0069EC	#0069EC	#0069EC	#0069EC	#0069EC	#0069EC	#0069EC	#0069EC	#FF2722	#FF2722	#FF2722	#0069EC	#0069EC	#0069EC	#0069EC	NEG	#0069EC	NEG	#0069EC	POS	#FF2722	FOLP_169_INS	NEG	#0069EC	13.2059	-16.1935	16F	16F	#8F93FF
19183_3#102	_	SVT135283	GPS_GM_2286	SIBANOR VACCINE TRIAL	Y	AFRICA	THE GAMBIA	WESTERN REGION	SIBANOR	MEDICAL RESEARCH COUNCIL UNIT THE GAMBIA	MRC UNIT THE GAMBIA	AUG	2007	M	>= 15	CARRIAGE	NASOPHARYNGEAL SWAB	_	_	_	_	_	_	_	_	_	_	_	_	_	_	_	_	_	_	_	_	_	_	_	_	_	_	_	_	_	_	_	_	_	_	_	_	_	_	2245STDY6107045	ERR1430900	ERS745602	1	4033	118	8	4	12	17	19	6	112	#E282BE	12	0	0	<=0.03	S	S	<=0.03	S	<=0.06	S	<=0.06	S	S	<=0.5	S	S	<=0.5	S	0.06	S	0.06	S	<=1	S	<=2	S	NEG	>=4	R	<=0.25	S	<=0.25	S	<=2	S	<=2	S	<=1	S	0.5	S	NEG	FOLA_E14D_I20L:FOLP_169_INS	NEG	NEG	NEG	12__0__0	#0069EC	#0069EC	#0069EC	#0069EC	#0069EC	#0069EC	#0069EC	#0069EC	#0069EC	#0069EC	#0069EC	#0069EC	#0069EC	#FF2722	#0069EC	#0069EC	#0069EC	#0069EC	#0069EC	#0069EC	NEG	#0069EC	NEG	#0069EC	POS	#FF2722	FOLP_169_INS	NEG	#0069EC	13.2059	-16.1935	15C	15C	#B98AFF
19183_3#106	_	SVT135137	GPS_GM_2290	SIBANOR VACCINE TRIAL	Y	AFRICA	THE GAMBIA	WESTERN REGION	SIBANOR	MEDICAL RESEARCH COUNCIL UNIT THE GAMBIA	MRC UNIT THE GAMBIA	AUG	2007	F	>=2 & <5	CARRIAGE	NASOPHARYNGEAL SWAB	_	_	_	_	_	_	_	_	_	_	_	_	_	_	_	_	_	_	_	_	_	_	_	_	_	_	_	_	_	_	_	_	_	_	_	_	_	_	2245STDY6107049	ERR1430904	ERS745606	1	10618	118	5	4	4	15	20	5	80	#4A9D30	23	2	3	<=0.03	S	S	<=0.03	S	<=0.06	S	<=0.06	S	S	<=0.5	S	S	<=0.5	S	0.06	S	0.06	S	<=1	S	<=2	S	NEG	>=4	R	>8	R	>=1	R	<=2	S	<=2	S	<=1	S	0.5	S	NEG	FOLA_I20L:FOLP_169_INS	TETM	NEG	NEG	23__2__3	#0069EC	#0069EC	#0069EC	#0069EC	#0069EC	#0069EC	#0069EC	#0069EC	#0069EC	#0069EC	#0069EC	#0069EC	#0069EC	#FF2722	#FF2722	#FF2722	#0069EC	#0069EC	#0069EC	#0069EC	NEG	#0069EC	NEG	#0069EC	POS	#FF2722	FOLP_169_INS	NEG	#0069EC	13.2059	-16.1935	15A	15A	#C5AC00
19183_3#26	_	SVT71142	GPS_GM_2215	SIBANOR VACCINE TRIAL	Y	AFRICA	THE GAMBIA	WESTERN REGION	SIBANOR	MEDICAL RESEARCH COUNCIL UNIT THE GAMBIA	MRC UNIT THE GAMBIA	APR	2007	M	6	CARRIAGE	NASOPHARYNGEAL SWAB	_	_	_	_	_	_	_	DISC DIFFUSION	37	_	_	_	_	_	_	DISC DIFFUSION	22	_	_	_	_	_	_	_	_	_	_	DISC DIFFUSION	23	DISC DIFFUSION	25	_	_	_	_	_	_	_	2245STDY6106968	ERR1430824	ERS745526	1	618	13	8	4	1	7	19	14	2	#8DA9AC	2	0	0	<=0.03	S	S	<=0.03	S	<=0.06	S	<=0.06	S	S	<=0.5	S	S	<=0.5	S	0.06	S	0.06	S	<=1	S	<=2	S	NEG	2	I	<=0.25	S	<=0.25	S	<=2	S	<=2	S	<=1	S	0.5	S	NEG	FOLP_169_INS:FOLP_173_INS	NEG	NEG	NEG	2__0__0	#0069EC	#0069EC	#0069EC	#0069EC	#0069EC	#0069EC	#0069EC	#0069EC	#0069EC	#0069EC	#0069EC	#0069EC	#0069EC	#F797B1	#0069EC	#0069EC	#0069EC	#0069EC	#0069EC	#0069EC	NEG	#0069EC	NEG	#0069EC	NEG	#0069EC	FOLP_173_INS	NEG	#0069EC	13.2059	-16.1935	1	1	#416800
19183_3#27	_	SVT103937	GPS_GM_2216	SIBANOR VACCINE TRIAL	Y	AFRICA	THE GAMBIA	WESTERN REGION	SIBANOR	MEDICAL RESEARCH COUNCIL UNIT THE GAMBIA	MRC UNIT THE GAMBIA	JUL	2007	F	14	CARRIAGE	NASOPHARYNGEAL SWAB	_	_	_	_	_	_	_	_	_	_	_	_	_	_	_	_	_	_	_	_	_	_	_	_	_	_	_	_	_	_	_	_	_	_	_	_	_	_	2245STDY6106969	ERR1430825	ERS745527	1	618	13	8	4	1	7	19	14	2	#8DA9AC	2	0	0	<=0.03	S	S	<=0.03	S	<=0.06	S	<=0.06	S	S	<=0.5	S	S	<=0.5	S	0.06	S	0.06	S	<=1	S	<=2	S	NEG	>=4	R	>8	R	>=1	R	<=2	S	<=2	S	<=1	S	0.5	S	NEG	FOLA_I20L:FOLP_169_INS	TETM	NEG	NEG	2__0__0	#0069EC	#0069EC	#0069EC	#0069EC	#0069EC	#0069EC	#0069EC	#0069EC	#0069EC	#0069EC	#0069EC	#0069EC	#0069EC	#FF2722	#FF2722	#FF2722	#0069EC	#0069EC	#0069EC	#0069EC	NEG	#0069EC	NEG	#0069EC	POS	#FF2722	FOLP_169_INS	NEG	#0069EC	13.2059	-16.1935	1	1	#416800
19183_3#28	_	SVT115672	GPS_GM_2217	SIBANOR VACCINE TRIAL	Y	AFRICA	THE GAMBIA	WESTERN REGION	SIBANOR	MEDICAL RESEARCH COUNCIL UNIT THE GAMBIA	MRC UNIT THE GAMBIA	OCT	2007	M	3	CARRIAGE	NASOPHARYNGEAL SWAB	_	_	_	_	_	_	_	_	_	_	_	_	_	_	_	_	_	_	_	_	_	_	_	_	_	_	_	_	_	_	_	_	_	_	_	_	_	_	2245STDY6106970	ERR1430826	ERS745528	1	618	13	8	4	1	7	19	14	2	#8DA9AC	2	0	0	<=0.03	S	S	<=0.03	S	<=0.06	S	<=0.06	S	S	<=0.5	S	S	<=0.5	S	0.06	S	0.06	S	<=1	S	<=2	S	NEG	>=4	R	>8	R	>=1	R	<=2	S	<=2	S	<=1	S	0.5	S	NEG	FOLA_I20L:FOLP_169_INS	TETM	NEG	NEG	2__0__0	#0069EC	#0069EC	#0069EC	#0069EC	#0069EC	#0069EC	#0069EC	#0069EC	#0069EC	#0069EC	#0069EC	#0069EC	#0069EC	#FF2722	#FF2722	#FF2722	#0069EC	#0069EC	#0069EC	#0069EC	NEG	#0069EC	NEG	#0069EC	POS	#FF2722	FOLP_169_INS	NEG	#0069EC	13.2059	-16.1935	1	1	#416800
19183_3#29	_	SVT103485	GPS_GM_2218	SIBANOR VACCINE TRIAL	Y	AFRICA	THE GAMBIA	WESTERN REGION	SIBANOR	MEDICAL RESEARCH COUNCIL UNIT THE GAMBIA	MRC UNIT THE GAMBIA	JUL	2007	M	5	CARRIAGE	NASOPHARYNGEAL SWAB	_	_	_	_	_	_	_	_	_	_	_	_	_	_	_	_	_	_	_	_	_	_	_	_	_	_	_	_	_	_	_	_	_	_	_	_	_	_	2245STDY6106971	ERR1430827	ERS745529	1	618	13	8	4	1	7	19	14	2	#8DA9AC	2	0	0	<=0.03	S	S	<=0.03	S	<=0.06	S	<=0.06	S	S	<=0.5	S	S	<=0.5	S	0.06	S	0.06	S	<=1	S	<=2	S	NEG	2	I	<=0.25	S	<=0.25	S	<=2	S	<=2	S	<=1	S	0.5	S	NEG	FOLP_169_INS:FOLP_173_INS	NEG	NEG	NEG	2__0__0	#0069EC	#0069EC	#0069EC	#0069EC	#0069EC	#0069EC	#0069EC	#0069EC	#0069EC	#0069EC	#0069EC	#0069EC	#0069EC	#F797B1	#0069EC	#0069EC	#0069EC	#0069EC	#0069EC	#0069EC	NEG	#0069EC	NEG	#0069EC	NEG	#0069EC	FOLP_173_INS	NEG	#0069EC	13.2059	-16.1935	1	1	#416800
19183_3#30	_	SVT116548	GPS_GM_2219	SIBANOR VACCINE TRIAL	Y	AFRICA	THE GAMBIA	WESTERN REGION	SIBANOR	MEDICAL RESEARCH COUNCIL UNIT THE GAMBIA	MRC UNIT THE GAMBIA	OCT	2007	M	5	CARRIAGE	NASOPHARYNGEAL SWAB	_	_	_	_	_	_	_	_	_	_	_	_	_	_	_	_	_	_	_	_	_	_	_	_	_	_	_	_	_	_	_	_	_	_	_	_	_	_	2245STDY6106972	ERR1430828	ERS745530	1	3081	10	18	4	1	7	232	9	2	#8DA9AC	2	44	0	<=0.03	S	S	<=0.03	S	<=0.06	S	<=0.06	S	S	<=0.5	S	S	<=0.5	S	0.06	S	0.06	S	<=1	S	<=2	S	NEG	2	I	<=0.25	S	<=0.25	S	<=2	S	<=2	S	<=1	S	0.5	S	NEG	FOLP_169_INS	NEG	PARC_S2Y	NEG	2__44__0	#0069EC	#0069EC	#0069EC	#0069EC	#0069EC	#0069EC	#0069EC	#0069EC	#0069EC	#0069EC	#0069EC	#0069EC	#0069EC	#F797B1	#0069EC	#0069EC	#0069EC	#0069EC	#0069EC	#0069EC	NEG	#0069EC	NEG	#0069EC	NEG	#0069EC	FOLP_169_INS	NEG	#0069EC	13.2059	-16.1935	1	1	#416800
19183_3#31	_	SVT103874	GPS_GM_2220	SIBANOR VACCINE TRIAL	Y	AFRICA	THE GAMBIA	WESTERN REGION	SIBANOR	MEDICAL RESEARCH COUNCIL UNIT THE GAMBIA	MRC UNIT THE GAMBIA	JUL	2007	F	6	CARRIAGE	NASOPHARYNGEAL SWAB	_	_	_	_	_	_	_	_	_	_	_	_	_	_	_	_	_	_	_	_	_	_	_	_	_	_	_	_	_	_	_	_	_	_	_	_	_	_	2245STDY6106973	ERR1430829	ERS745531	1	3081	10	18	4	1	7	232	9	2	#8DA9AC	2	44	0	<=0.03	S	S	<=0.03	S	<=0.06	S	<=0.06	S	S	<=0.5	S	S	<=0.5	S	0.06	S	0.06	S	<=1	S	<=2	S	NEG	2	I	<=0.25	S	<=0.25	S	<=2	S	<=2	S	<=1	S	0.5	S	NEG	FOLP_169_INS	NEG	PARC_S2Y	NEG	2__44__0	#0069EC	#0069EC	#0069EC	#0069EC	#0069EC	#0069EC	#0069EC	#0069EC	#0069EC	#0069EC	#0069EC	#0069EC	#0069EC	#F797B1	#0069EC	#0069EC	#0069EC	#0069EC	#0069EC	#0069EC	NEG	#0069EC	NEG	#0069EC	NEG	#0069EC	FOLP_169_INS	NEG	#0069EC	13.2059	-16.1935	1	1	#416800
19183_3#32	_	SVT70966	GPS_GM_2221	SIBANOR VACCINE TRIAL	Y	AFRICA	THE GAMBIA	WESTERN REGION	SIBANOR	MEDICAL RESEARCH COUNCIL UNIT THE GAMBIA	MRC UNIT THE GAMBIA	APR	2007	M	4	CARRIAGE	NASOPHARYNGEAL SWAB	_	_	_	_	_	_	_	DISC DIFFUSION	38	_	_	_	_	_	_	DISC DIFFUSION	22	_	_	_	_	_	_	_	_	_	_	DISC DIFFUSION	23	DISC DIFFUSION	25	_	_	_	_	_	_	_	2245STDY6106974	ERR1430830	ERS745532	1	618	13	8	4	1	7	19	14	2	#8DA9AC	2	0	0	<=0.03	S	S	<=0.03	S	<=0.06	S	<=0.06	S	S	<=0.5	S	S	<=0.5	S	0.06	S	0.06	S	<=1	S	<=2	S	NEG	2	I	<=0.25	S	<=0.25	S	<=2	S	<=2	S	<=1	S	0.5	S	NEG	FOLP_169_INS:FOLP_173_INS	NEG	NEG	NEG	2__0__0	#0069EC	#0069EC	#0069EC	#0069EC	#0069EC	#0069EC	#0069EC	#0069EC	#0069EC	#0069EC	#0069EC	#0069EC	#0069EC	#F797B1	#0069EC	#0069EC	#0069EC	#0069EC	#0069EC	#0069EC	NEG	#0069EC	NEG	#0069EC	NEG	#0069EC	FOLP_173_INS	NEG	#0069EC	13.2059	-16.1935	1	1	#416800
19183_3#36	_	SVT135057	GPS_GM_2225	SIBANOR VACCINE TRIAL	Y	AFRICA	THE GAMBIA	WESTERN REGION	SIBANOR	MEDICAL RESEARCH COUNCIL UNIT THE GAMBIA	MRC UNIT THE GAMBIA	SEP	2007	F	7	CARRIAGE	NASOPHARYNGEAL SWAB	_	_	_	_	_	_	_	_	_	_	_	_	_	_	_	_	_	_	_	_	_	_	_	_	_	_	_	_	_	_	_	_	_	_	_	_	_	_	2245STDY6106978	ERR1430834	ERS745536	1	3081	10	18	4	1	7	232	9	2	#8DA9AC	2	44	0	<=0.03	S	S	<=0.03	S	<=0.06	S	<=0.06	S	S	<=0.5	S	S	<=0.5	S	0.06	S	0.06	S	<=1	S	<=2	S	NEG	2	I	<=0.25	S	<=0.25	S	<=2	S	<=2	S	<=1	S	0.5	S	NEG	FOLP_169_INS	NEG	PARC_S2Y	NEG	2__44__0	#0069EC	#0069EC	#0069EC	#0069EC	#0069EC	#0069EC	#0069EC	#0069EC	#0069EC	#0069EC	#0069EC	#0069EC	#0069EC	#F797B1	#0069EC	#0069EC	#0069EC	#0069EC	#0069EC	#0069EC	NEG	#0069EC	NEG	#0069EC	NEG	#0069EC	FOLP_169_INS	NEG	#0069EC	13.2059	-16.1935	1	1	#416800
19183_3#39	_	SVT100517	GPS_GM_2228	SIBANOR VACCINE TRIAL	Y	AFRICA	THE GAMBIA	WESTERN REGION	SIBANOR	MEDICAL RESEARCH COUNCIL UNIT THE GAMBIA	MRC UNIT THE GAMBIA	MAY	2007	M	4	CARRIAGE	NASOPHARYNGEAL SWAB	_	_	_	_	_	_	_	DISC DIFFUSION	36	_	_	_	_	_	_	DISC DIFFUSION	22	_	_	_	_	_	_	_	_	_	_	DISC DIFFUSION	24	DISC DIFFUSION	25	_	_	_	_	_	_	_	2245STDY6106981	ERR1430837	ERS745539	1	3081	10	18	4	1	7	232	9	2	#8DA9AC	2	44	0	<=0.03	S	S	<=0.03	S	<=0.06	S	<=0.06	S	S	<=0.5	S	S	<=0.5	S	0.06	S	0.06	S	<=1	S	<=2	S	NEG	2	I	<=0.25	S	<=0.25	S	<=2	S	<=2	S	<=1	S	0.5	S	NEG	FOLP_169_INS	NEG	NEG	NEG	2__44__0	#0069EC	#0069EC	#0069EC	#0069EC	#0069EC	#0069EC	#0069EC	#0069EC	#0069EC	#0069EC	#0069EC	#0069EC	#0069EC	#F797B1	#0069EC	#0069EC	#0069EC	#0069EC	#0069EC	#0069EC	NEG	#0069EC	NEG	#0069EC	NEG	#0069EC	FOLP_169_INS	NEG	#0069EC	13.2059	-16.1935	1	1	#416800
19183_3#40	_	SVT124337	GPS_GM_2229	SIBANOR VACCINE TRIAL	Y	AFRICA	THE GAMBIA	WESTERN REGION	SIBANOR	MEDICAL RESEARCH COUNCIL UNIT THE GAMBIA	MRC UNIT THE GAMBIA	AUG	2007	M	3	CARRIAGE	NASOPHARYNGEAL SWAB	_	_	_	_	_	_	_	_	_	_	_	_	_	_	_	_	_	_	_	_	_	_	_	_	_	_	_	_	_	_	_	_	_	_	_	_	_	_	2245STDY6106982	ERR1430838	ERS745540	1	3081	10	18	4	1	7	232	9	2	#8DA9AC	2	44	0	<=0.03	S	S	<=0.03	S	<=0.06	S	<=0.06	S	S	<=0.5	S	S	<=0.5	S	0.06	S	0.06	S	<=1	S	<=2	S	NEG	2	I	<=0.25	S	<=0.25	S	<=2	S	<=2	S	<=1	S	0.5	S	NEG	FOLP_169_INS	NEG	PARC_S2Y	NEG	2__44__0	#0069EC	#0069EC	#0069EC	#0069EC	#0069EC	#0069EC	#0069EC	#0069EC	#0069EC	#0069EC	#0069EC	#0069EC	#0069EC	#F797B1	#0069EC	#0069EC	#0069EC	#0069EC	#0069EC	#0069EC	NEG	#0069EC	NEG	#0069EC	NEG	#0069EC	FOLP_169_INS	NEG	#0069EC	13.2059	-16.1935	1	1	#416800
19183_3#41	_	SVT71225	GPS_GM_2230	SIBANOR VACCINE TRIAL	Y	AFRICA	THE GAMBIA	WESTERN REGION	SIBANOR	MEDICAL RESEARCH COUNCIL UNIT THE GAMBIA	MRC UNIT THE GAMBIA	APR	2007	M	4	CARRIAGE	NASOPHARYNGEAL SWAB	_	_	_	_	_	_	_	DISC DIFFUSION	36	_	_	_	_	_	_	DISC DIFFUSION	20	_	_	_	_	_	_	_	_	_	_	DISC DIFFUSION	22	DISC DIFFUSION	14	_	_	_	_	_	_	_	2245STDY6106983	ERR1430839	ERS745541	1	303	10	5	4	1	7	19	9	2	#8DA9AC	2	44	0	<=0.03	S	S	<=0.03	S	<=0.06	S	<=0.06	S	S	<=0.5	S	S	<=0.5	S	0.06	S	0.06	S	<=1	S	<=2	S	NEG	>=4	R	>8	R	>=1	R	<=2	S	<=2	S	<=1	S	0.5	S	NEG	FOLA_I20L:FOLP_169_INS	TETM	NEG	NEG	2__44__0	#0069EC	#0069EC	#0069EC	#0069EC	#0069EC	#0069EC	#0069EC	#0069EC	#0069EC	#0069EC	#0069EC	#0069EC	#0069EC	#FF2722	#FF2722	#FF2722	#0069EC	#0069EC	#0069EC	#0069EC	NEG	#0069EC	NEG	#0069EC	POS	#FF2722	FOLP_169_INS	NEG	#0069EC	13.2059	-16.1935	1	1	#416800
19183_3#43	_	SVT102081	GPS_GM_2232	SIBANOR VACCINE TRIAL	Y	AFRICA	THE GAMBIA	WESTERN REGION	SIBANOR	MEDICAL RESEARCH COUNCIL UNIT THE GAMBIA	MRC UNIT THE GAMBIA	MAY	2007	M	7	CARRIAGE	NASOPHARYNGEAL SWAB	_	_	_	_	_	_	_	_	_	_	_	_	_	_	_	_	_	_	_	_	_	_	_	_	_	_	_	_	_	_	_	_	_	_	_	_	_	_	2245STDY6106985	ERR1430841	ERS745543	1	3081	10	18	4	1	7	232	9	2	#8DA9AC	2	44	0	<=0.03	S	S	<=0.03	S	<=0.06	S	<=0.06	S	S	<=0.5	S	S	<=0.5	S	0.06	S	0.06	S	<=1	S	<=2	S	NEG	2	I	<=0.25	S	<=0.25	S	<=2	S	<=2	S	<=1	S	0.5	S	NEG	FOLP_169_INS	NEG	PARC_S2Y	NEG	2__44__0	#0069EC	#0069EC	#0069EC	#0069EC	#0069EC	#0069EC	#0069EC	#0069EC	#0069EC	#0069EC	#0069EC	#0069EC	#0069EC	#F797B1	#0069EC	#0069EC	#0069EC	#0069EC	#0069EC	#0069EC	NEG	#0069EC	NEG	#0069EC	NEG	#0069EC	FOLP_169_INS	NEG	#0069EC	13.2059	-16.1935	1	1	#416800
19183_3#44	_	SVT116511	GPS_GM_2233	SIBANOR VACCINE TRIAL	Y	AFRICA	THE GAMBIA	WESTERN REGION	SIBANOR	MEDICAL RESEARCH COUNCIL UNIT THE GAMBIA	MRC UNIT THE GAMBIA	OCT	2007	M	3	CARRIAGE	NASOPHARYNGEAL SWAB	_	_	_	_	_	_	_	_	_	_	_	_	_	_	_	_	_	_	_	_	_	_	_	_	_	_	_	_	_	_	_	_	_	_	_	_	_	_	2245STDY6106986	ERR1430842	ERS745544	1	3081	10	18	4	1	7	232	9	2	#8DA9AC	2	44	0	<=0.03	S	S	<=0.03	S	<=0.06	S	<=0.06	S	S	<=0.5	S	S	<=0.5	S	0.06	S	0.06	S	<=1	S	<=2	S	NEG	2	I	<=0.25	S	<=0.25	S	<=2	S	<=2	S	<=1	S	0.5	S	NEG	FOLP_169_INS	NEG	PARC_S2Y	NEG	2__44__0	#0069EC	#0069EC	#0069EC	#0069EC	#0069EC	#0069EC	#0069EC	#0069EC	#0069EC	#0069EC	#0069EC	#0069EC	#0069EC	#F797B1	#0069EC	#0069EC	#0069EC	#0069EC	#0069EC	#0069EC	NEG	#0069EC	NEG	#0069EC	NEG	#0069EC	FOLP_169_INS	NEG	#0069EC	13.2059	-16.1935	1	1	#416800
19183_3#46	_	SVT116583	GPS_GM_2234	SIBANOR VACCINE TRIAL	Y	AFRICA	THE GAMBIA	WESTERN REGION	SIBANOR	MEDICAL RESEARCH COUNCIL UNIT THE GAMBIA	MRC UNIT THE GAMBIA	OCT	2007	M	5	CARRIAGE	NASOPHARYNGEAL SWAB	_	_	_	_	_	_	_	_	_	_	_	_	_	_	_	_	_	_	_	_	_	_	_	_	_	_	_	_	_	_	_	_	_	_	_	_	_	_	2245STDY6106988	ERR1430844	ERS745546	1	909	2	42	2	1	6	19	20	299	#D39B69	0	0	2	<=0.03	S	S	<=0.03	S	<=0.06	S	<=0.06	S	S	<=0.5	S	S	<=0.5	S	0.06	S	0.06	S	<=1	S	<=2	S	NEG	0.5	S	<=0.25	S	<=0.25	S	<=2	S	<=2	S	<=1	S	0.5	S	NEG	NEG	NEG	NEG	NEG	0__0__2	#0069EC	#0069EC	#0069EC	#0069EC	#0069EC	#0069EC	#0069EC	#0069EC	#0069EC	#0069EC	#0069EC	#0069EC	#0069EC	#0069EC	#0069EC	#0069EC	#0069EC	#0069EC	#0069EC	#0069EC	NEG	#0069EC	NEG	#0069EC	NEG	#0069EC	NEG	NEG	#0069EC	13.2059	-16.1935	10F	10F	#217DFF
19183_3#49	_	SVT35831	GPS_GM_2237	SIBANOR VACCINE TRIAL	Y	AFRICA	THE GAMBIA	WESTERN REGION	SIBANOR	MEDICAL RESEARCH COUNCIL UNIT THE GAMBIA	MRC UNIT THE GAMBIA	JUL	2007	F	4	CARRIAGE	NASOPHARYNGEAL SWAB	_	_	_	_	_	_	_	_	_	_	_	_	_	_	_	_	_	_	_	_	_	_	_	_	_	_	_	_	_	_	_	_	_	_	_	_	_	_	2245STDY6106991	ERR1430847	ERS745549	1	3081	10	18	4	1	7	232	9	2	#8DA9AC	2	44	0	<=0.03	S	S	<=0.03	S	<=0.06	S	<=0.06	S	S	<=0.5	S	S	<=0.5	S	0.06	S	0.06	S	<=1	S	<=2	S	NEG	2	I	<=0.25	S	<=0.25	S	<=2	S	<=2	S	<=1	S	0.5	S	NEG	FOLP_169_INS	NEG	PARC_S2Y	NEG	2__44__0	#0069EC	#0069EC	#0069EC	#0069EC	#0069EC	#0069EC	#0069EC	#0069EC	#0069EC	#0069EC	#0069EC	#0069EC	#0069EC	#F797B1	#0069EC	#0069EC	#0069EC	#0069EC	#0069EC	#0069EC	NEG	#0069EC	NEG	#0069EC	NEG	#0069EC	FOLP_169_INS	NEG	#0069EC	13.2059	-16.1935	1	1	#416800
19183_3#53	_	SVT36945	GPS_GM_2241	SIBANOR VACCINE TRIAL	Y	AFRICA	THE GAMBIA	WESTERN REGION	SIBANOR	MEDICAL RESEARCH COUNCIL UNIT THE GAMBIA	MRC UNIT THE GAMBIA	APR	2007	F	7	CARRIAGE	NASOPHARYNGEAL SWAB	_	_	_	_	_	_	_	DISC DIFFUSION	40	_	_	_	_	_	_	DISC DIFFUSION	27	_	_	_	_	_	_	_	_	_	_	DISC DIFFUSION	29	DISC DIFFUSION	16	_	_	_	_	_	_	_	2245STDY6106995	ERR1430851	ERS745553	1	217	10	18	4	1	7	19	9	2	#8DA9AC	2	44	0	<=0.03	S	S	<=0.03	S	<=0.06	S	<=0.06	S	S	<=0.5	S	S	<=0.5	S	0.06	S	0.06	S	<=1	S	<=2	S	NEG	2	I	>8	R	>=1	R	<=2	S	<=2	S	<=1	S	0.5	S	NEG	FOLP_169_INS	TETM	NEG	NEG	2__44__0	#0069EC	#0069EC	#0069EC	#0069EC	#0069EC	#0069EC	#0069EC	#0069EC	#0069EC	#0069EC	#0069EC	#0069EC	#0069EC	#F797B1	#FF2722	#FF2722	#0069EC	#0069EC	#0069EC	#0069EC	NEG	#0069EC	NEG	#0069EC	NEG	#0069EC	FOLP_169_INS	NEG	#0069EC	13.2059	-16.1935	1	1	#416800
19183_3#54	_	SVT37729	GPS_GM_2242	SIBANOR VACCINE TRIAL	Y	AFRICA	THE GAMBIA	WESTERN REGION	SIBANOR	MEDICAL RESEARCH COUNCIL UNIT THE GAMBIA	MRC UNIT THE GAMBIA	APR	2007	F	10	CARRIAGE	NASOPHARYNGEAL SWAB	_	_	_	_	_	_	_	DISC DIFFUSION	40	_	_	_	_	_	_	DISC DIFFUSION	26	_	_	_	_	_	_	_	_	_	_	DISC DIFFUSION	25	DISC DIFFUSION	23	_	_	_	_	_	_	_	2245STDY6106996	ERR1430852	ERS745554	1	618	13	8	4	1	7	19	14	2	#8DA9AC	2	0	0	<=0.03	S	S	<=0.03	S	<=0.06	S	<=0.06	S	S	<=0.5	S	S	<=0.5	S	0.06	S	0.06	S	<=1	S	<=2	S	NEG	>=4	R	>8	R	>=1	R	<=2	S	<=2	S	<=1	S	0.5	S	NEG	FOLA_I20L:FOLP_169_INS	TETM	NEG	NEG	2__0__0	#0069EC	#0069EC	#0069EC	#0069EC	#0069EC	#0069EC	#0069EC	#0069EC	#0069EC	#0069EC	#0069EC	#0069EC	#0069EC	#FF2722	#FF2722	#FF2722	#0069EC	#0069EC	#0069EC	#0069EC	NEG	#0069EC	NEG	#0069EC	POS	#FF2722	FOLP_169_INS	NEG	#0069EC	13.2059	-16.1935	1	1	#416800
19183_3#56	_	SVT134053	GPS_GM_2244	SIBANOR VACCINE TRIAL	Y	AFRICA	THE GAMBIA	WESTERN REGION	SIBANOR	MEDICAL RESEARCH COUNCIL UNIT THE GAMBIA	MRC UNIT THE GAMBIA	DEC	2007	F	4	CARRIAGE	NASOPHARYNGEAL SWAB	_	_	_	_	_	_	_	_	_	_	_	_	_	_	_	_	_	_	_	_	_	_	_	_	_	_	_	_	_	_	_	_	_	_	_	_	_	_	2245STDY6106998	ERR1430854	ERS745556	1	3081	10	18	4	1	7	232	9	2	#8DA9AC	2	44	0	<=0.03	S	S	<=0.03	S	<=0.06	S	<=0.06	S	S	<=0.5	S	S	<=0.5	S	0.06	S	0.06	S	<=1	S	<=2	S	NEG	2	I	<=0.25	S	<=0.25	S	<=2	S	<=2	S	<=1	S	0.5	S	NEG	FOLP_169_INS	NEG	PARC_S2Y	NEG	2__44__0	#0069EC	#0069EC	#0069EC	#0069EC	#0069EC	#0069EC	#0069EC	#0069EC	#0069EC	#0069EC	#0069EC	#0069EC	#0069EC	#F797B1	#0069EC	#0069EC	#0069EC	#0069EC	#0069EC	#0069EC	NEG	#0069EC	NEG	#0069EC	NEG	#0069EC	FOLP_169_INS	NEG	#0069EC	13.2059	-16.1935	1	1	#416800
19183_3#58	_	SVT130392	GPS_GM_2246	SIBANOR VACCINE TRIAL	Y	AFRICA	THE GAMBIA	WESTERN REGION	SIBANOR	MEDICAL RESEARCH COUNCIL UNIT THE GAMBIA	MRC UNIT THE GAMBIA	JUN	2007	F	6	CARRIAGE	NASOPHARYNGEAL SWAB	_	_	_	_	_	_	_	DISC DIFFUSION	37	_	_	_	_	_	_	DISC DIFFUSION	23	_	_	_	_	_	_	_	_	_	_	DISC DIFFUSION	24	DISC DIFFUSION	26	_	_	_	_	_	_	_	2245STDY6107000	ERR1430856	ERS745558	1	3081	10	18	4	1	7	232	9	2	#8DA9AC	2	44	0	<=0.03	S	S	<=0.03	S	<=0.06	S	<=0.06	S	S	<=0.5	S	S	<=0.5	S	0.06	S	0.06	S	<=1	S	<=2	S	NEG	2	I	<=0.25	S	<=0.25	S	<=2	S	<=2	S	<=1	S	0.5	S	NEG	FOLP_169_INS	NEG	PARC_S2Y	NEG	2__44__0	#0069EC	#0069EC	#0069EC	#0069EC	#0069EC	#0069EC	#0069EC	#0069EC	#0069EC	#0069EC	#0069EC	#0069EC	#0069EC	#F797B1	#0069EC	#0069EC	#0069EC	#0069EC	#0069EC	#0069EC	NEG	#0069EC	NEG	#0069EC	NEG	#0069EC	FOLP_169_INS	NEG	#0069EC	13.2059	-16.1935	1	1	#416800
19183_3#61	_	SVT120422	GPS_GM_2249	SIBANOR VACCINE TRIAL	Y	AFRICA	THE GAMBIA	WESTERN REGION	SIBANOR	MEDICAL RESEARCH COUNCIL UNIT THE GAMBIA	MRC UNIT THE GAMBIA	DEC	2007	F	11	CARRIAGE	NASOPHARYNGEAL SWAB	_	_	_	_	_	_	_	_	_	_	_	_	_	_	_	_	_	_	_	_	_	_	_	_	_	_	_	_	_	_	_	_	_	_	_	_	_	_	2245STDY6107003	ERR1430859	ERS745561	1	3081	10	18	4	1	7	232	9	2	#8DA9AC	2	44	0	<=0.03	S	S	<=0.03	S	<=0.06	S	<=0.06	S	S	<=0.5	S	S	<=0.5	S	0.06	S	0.06	S	<=1	S	<=2	S	NEG	2	I	<=0.25	S	<=0.25	S	<=2	S	<=2	S	<=1	S	0.5	S	NEG	FOLP_169_INS	NEG	PARC_S2Y	NEG	2__44__0	#0069EC	#0069EC	#0069EC	#0069EC	#0069EC	#0069EC	#0069EC	#0069EC	#0069EC	#0069EC	#0069EC	#0069EC	#0069EC	#F797B1	#0069EC	#0069EC	#0069EC	#0069EC	#0069EC	#0069EC	NEG	#0069EC	NEG	#0069EC	NEG	#0069EC	FOLP_169_INS	NEG	#0069EC	13.2059	-16.1935	1	1	#416800
19183_3#62	_	SVT116912	GPS_GM_2250	SIBANOR VACCINE TRIAL	Y	AFRICA	THE GAMBIA	WESTERN REGION	SIBANOR	MEDICAL RESEARCH COUNCIL UNIT THE GAMBIA	MRC UNIT THE GAMBIA	OCT	2007	M	9	CARRIAGE	NASOPHARYNGEAL SWAB	_	_	_	_	_	_	_	DISC DIFFUSION	40	_	_	_	_	_	_	DISC DIFFUSION	28	_	_	_	_	_	_	_	_	_	_	DISC DIFFUSION	26	DISC DIFFUSION	20	_	_	_	_	_	_	_	2245STDY6107004	ERR1430860	ERS745562	1	618	13	8	4	1	7	19	14	2	#8DA9AC	2	0	0	<=0.03	S	S	<=0.03	S	<=0.06	S	<=0.06	S	S	<=0.5	S	S	<=0.5	S	0.06	S	0.06	S	<=1	S	<=2	S	NEG	>=4	R	>8	R	>=1	R	<=2	S	<=2	S	<=1	S	0.5	S	NEG	FOLA_I20L:FOLP_169_INS	TETM	NEG	NEG	2__0__0	#0069EC	#0069EC	#0069EC	#0069EC	#0069EC	#0069EC	#0069EC	#0069EC	#0069EC	#0069EC	#0069EC	#0069EC	#0069EC	#FF2722	#FF2722	#FF2722	#0069EC	#0069EC	#0069EC	#0069EC	NEG	#0069EC	NEG	#0069EC	POS	#FF2722	FOLP_169_INS	NEG	#0069EC	13.2059	-16.1935	1	1	#416800
19183_3#65	_	SVT34622	GPS_GM_2253	SIBANOR VACCINE TRIAL	Y	AFRICA	THE GAMBIA	WESTERN REGION	SIBANOR	MEDICAL RESEARCH COUNCIL UNIT THE GAMBIA	MRC UNIT THE GAMBIA	APR	2007	M	2	CARRIAGE	NASOPHARYNGEAL SWAB	_	_	_	_	_	_	_	DISC DIFFUSION	36	_	_	_	_	_	_	DISC DIFFUSION	23	_	_	_	_	_	_	_	_	_	_	DISC DIFFUSION	23	DISC DIFFUSION	25	_	_	_	_	_	_	_	2245STDY6107007	ERR1430863	ERS745565	1	3081	10	18	4	1	7	232	9	2	#8DA9AC	2	44	0	<=0.03	S	S	<=0.03	S	<=0.06	S	<=0.06	S	S	<=0.5	S	S	<=0.5	S	0.06	S	0.06	S	<=1	S	<=2	S	NEG	2	I	<=0.25	S	<=0.25	S	<=2	S	<=2	S	<=1	S	0.5	S	NEG	FOLP_169_INS	NEG	PARC_S2Y	NEG	2__44__0	#0069EC	#0069EC	#0069EC	#0069EC	#0069EC	#0069EC	#0069EC	#0069EC	#0069EC	#0069EC	#0069EC	#0069EC	#0069EC	#F797B1	#0069EC	#0069EC	#0069EC	#0069EC	#0069EC	#0069EC	NEG	#0069EC	NEG	#0069EC	NEG	#0069EC	FOLP_169_INS	NEG	#0069EC	13.2059	-16.1935	1	1	#416800
19183_3#66	_	SVT17992	GPS_GM_2254	SIBANOR VACCINE TRIAL	Y	AFRICA	THE GAMBIA	WESTERN REGION	SIBANOR	MEDICAL RESEARCH COUNCIL UNIT THE GAMBIA	MRC UNIT THE GAMBIA	MAR	2007	M	6	CARRIAGE	NASOPHARYNGEAL SWAB	_	_	_	_	_	_	_	DISC DIFFUSION	36	_	_	_	_	_	_	DISC DIFFUSION	23	_	_	_	_	_	_	_	_	_	_	DISC DIFFUSION	22	DISC DIFFUSION	15	_	_	_	_	_	_	_	2245STDY6107008	ERR1430864	ERS745566	1	618	13	8	4	1	7	19	14	2	#8DA9AC	2	0	0	<=0.03	S	S	<=0.03	S	<=0.06	S	<=0.06	S	S	<=0.5	S	S	<=0.5	S	0.06	S	0.06	S	<=1	S	<=2	S	NEG	0.5	S	>8	R	>=1	R	<=2	S	<=2	S	<=1	S	0.5	S	NEG	NEG	TETM	NEG	NEG	2__0__0	#0069EC	#0069EC	#0069EC	#0069EC	#0069EC	#0069EC	#0069EC	#0069EC	#0069EC	#0069EC	#0069EC	#0069EC	#0069EC	#0069EC	#FF2722	#FF2722	#0069EC	#0069EC	#0069EC	#0069EC	NEG	#0069EC	NEG	#0069EC	NEG	#0069EC	NEG	NEG	#0069EC	13.2059	-16.1935	1	1	#416800
19183_3#67	_	SVT33926	GPS_GM_2255	SIBANOR VACCINE TRIAL	Y	AFRICA	THE GAMBIA	WESTERN REGION	SIBANOR	MEDICAL RESEARCH COUNCIL UNIT THE GAMBIA	MRC UNIT THE GAMBIA	MAR	2007	M	_	CARRIAGE	NASOPHARYNGEAL SWAB	_	_	_	_	_	_	_	_	_	_	_	_	_	_	_	_	_	_	_	_	_	_	_	_	_	_	_	_	_	_	_	_	_	_	_	_	_	_	2245STDY6107009	ERR1430865	ERS745567	1	618	13	8	4	1	7	19	14	2	#8DA9AC	2	0	0	<=0.03	S	S	<=0.03	S	<=0.06	S	<=0.06	S	S	<=0.5	S	S	<=0.5	S	0.06	S	0.06	S	<=1	S	<=2	S	NEG	>=4	R	>8	R	>=1	R	<=2	S	<=2	S	<=1	S	0.5	S	NEG	FOLA_I20L:FOLP_169_INS	TETM	NEG	NEG	2__0__0	#0069EC	#0069EC	#0069EC	#0069EC	#0069EC	#0069EC	#0069EC	#0069EC	#0069EC	#0069EC	#0069EC	#0069EC	#0069EC	#FF2722	#FF2722	#FF2722	#0069EC	#0069EC	#0069EC	#0069EC	NEG	#0069EC	NEG	#0069EC	POS	#FF2722	FOLP_169_INS	NEG	#0069EC	13.2059	-16.1935	1	1	#416800
19183_3#68	_	SVT33055	GPS_GM_2256	SIBANOR VACCINE TRIAL	Y	AFRICA	THE GAMBIA	WESTERN REGION	SIBANOR	MEDICAL RESEARCH COUNCIL UNIT THE GAMBIA	MRC UNIT THE GAMBIA	APR	2007	F	7	CARRIAGE	NASOPHARYNGEAL SWAB	_	_	_	_	_	_	_	DISC DIFFUSION	36	_	_	_	_	_	_	DISC DIFFUSION	19	_	_	_	_	_	_	_	_	_	_	DISC DIFFUSION	20	DISC DIFFUSION	24	_	_	_	_	_	_	_	2245STDY6107010	ERR1430866	ERS745568	1	3081	10	18	4	1	7	232	9	2	#8DA9AC	2	44	0	<=0.03	S	S	<=0.03	S	<=0.06	S	<=0.06	S	S	<=0.5	S	S	<=0.5	S	0.06	S	0.06	S	<=1	S	<=2	S	NEG	2	I	<=0.25	S	<=0.25	S	<=2	S	<=2	S	<=1	S	0.5	S	NEG	FOLP_169_INS	NEG	PARC_S2Y	NEG	2__44__0	#0069EC	#0069EC	#0069EC	#0069EC	#0069EC	#0069EC	#0069EC	#0069EC	#0069EC	#0069EC	#0069EC	#0069EC	#0069EC	#F797B1	#0069EC	#0069EC	#0069EC	#0069EC	#0069EC	#0069EC	NEG	#0069EC	NEG	#0069EC	NEG	#0069EC	FOLP_169_INS	NEG	#0069EC	13.2059	-16.1935	1	1	#416800
19183_3#71	_	SVT103995	GPS_GM_2259	SIBANOR VACCINE TRIAL	Y	AFRICA	THE GAMBIA	WESTERN REGION	SIBANOR	MEDICAL RESEARCH COUNCIL UNIT THE GAMBIA	MRC UNIT THE GAMBIA	JUL	2007	M	14	CARRIAGE	NASOPHARYNGEAL SWAB	_	_	_	_	_	_	_	_	_	_	_	_	_	_	_	_	_	_	_	_	_	_	_	_	_	_	_	_	_	_	_	_	_	_	_	_	_	_	2245STDY6107013	ERR1430869	ERS745571	1	3081	10	18	4	1	7	232	9	2	#8DA9AC	2	44	0	<=0.03	S	S	<=0.03	S	<=0.06	S	<=0.06	S	S	<=0.5	S	S	<=0.5	S	0.06	S	0.06	S	<=1	S	<=2	S	NEG	2	I	<=0.25	S	<=0.25	S	<=2	S	<=2	S	<=1	S	0.5	S	NEG	FOLP_169_INS	NEG	PARC_S2Y	NEG	2__44__0	#0069EC	#0069EC	#0069EC	#0069EC	#0069EC	#0069EC	#0069EC	#0069EC	#0069EC	#0069EC	#0069EC	#0069EC	#0069EC	#F797B1	#0069EC	#0069EC	#0069EC	#0069EC	#0069EC	#0069EC	NEG	#0069EC	NEG	#0069EC	NEG	#0069EC	FOLP_169_INS	NEG	#0069EC	13.2059	-16.1935	1	1	#416800
19183_3#72	_	SVT69886	GPS_GM_2260	SIBANOR VACCINE TRIAL	Y	AFRICA	THE GAMBIA	WESTERN REGION	SIBANOR	MEDICAL RESEARCH COUNCIL UNIT THE GAMBIA	MRC UNIT THE GAMBIA	MAR	2007	M	_	CARRIAGE	NASOPHARYNGEAL SWAB	_	_	_	_	_	_	_	_	_	_	_	_	_	_	_	_	_	_	_	_	_	_	_	_	_	_	_	_	_	_	_	_	_	_	_	_	_	_	2245STDY6107014	ERR1430870	ERS745572	1	618	13	8	4	1	7	19	14	2	#8DA9AC	2	0	0	<=0.03	S	S	<=0.03	S	<=0.06	S	<=0.06	S	S	<=0.5	S	S	<=0.5	S	0.06	S	0.06	S	<=1	S	<=2	S	NEG	>=4	R	>8	R	>=1	R	<=2	S	<=2	S	<=1	S	0.5	S	NEG	FOLA_I20L:FOLP_169_INS	TETM	NEG	NEG	2__0__0	#0069EC	#0069EC	#0069EC	#0069EC	#0069EC	#0069EC	#0069EC	#0069EC	#0069EC	#0069EC	#0069EC	#0069EC	#0069EC	#FF2722	#FF2722	#FF2722	#0069EC	#0069EC	#0069EC	#0069EC	NEG	#0069EC	NEG	#0069EC	POS	#FF2722	FOLP_169_INS	NEG	#0069EC	13.2059	-16.1935	1	1	#416800
19183_3#73	_	SVT43007	GPS_GM_2261	SIBANOR VACCINE TRIAL	Y	AFRICA	THE GAMBIA	WESTERN REGION	SIBANOR	MEDICAL RESEARCH COUNCIL UNIT THE GAMBIA	MRC UNIT THE GAMBIA	FEB	2007	F	3	CARRIAGE	NASOPHARYNGEAL SWAB	_	_	_	_	_	_	_	DISC DIFFUSION	39	_	_	_	_	_	_	DISC DIFFUSION	24	_	_	_	_	_	_	_	_	_	_	DISC DIFFUSION	25	DISC DIFFUSION	25	_	_	_	_	_	_	_	2245STDY6107015	ERR1430871	ERS745573	1	618	13	8	4	1	7	19	14	2	#8DA9AC	2	0	0	<=0.03	S	S	<=0.03	S	<=0.06	S	<=0.06	S	S	<=0.5	S	S	<=0.5	S	0.06	S	0.06	S	<=1	S	<=2	S	NEG	2	I	<=0.25	S	<=0.25	S	<=2	S	<=2	S	<=1	S	0.5	S	NEG	FOLP_169_INS:FOLP_173_INS	NEG	NEG	NEG	2__0__0	#0069EC	#0069EC	#0069EC	#0069EC	#0069EC	#0069EC	#0069EC	#0069EC	#0069EC	#0069EC	#0069EC	#0069EC	#0069EC	#F797B1	#0069EC	#0069EC	#0069EC	#0069EC	#0069EC	#0069EC	NEG	#0069EC	NEG	#0069EC	NEG	#0069EC	FOLP_173_INS	NEG	#0069EC	13.2059	-16.1935	1	1	#416800
19183_3#74	_	SVT128023	GPS_GM_2262	SIBANOR VACCINE TRIAL	Y	AFRICA	THE GAMBIA	WESTERN REGION	SIBANOR	MEDICAL RESEARCH COUNCIL UNIT THE GAMBIA	MRC UNIT THE GAMBIA	AUG	2007	M	7	CARRIAGE	NASOPHARYNGEAL SWAB	_	_	_	_	_	_	_	DISC DIFFUSION	38	_	_	_	_	_	_	DISC DIFFUSION	23	_	_	_	_	_	_	_	_	_	_	DISC DIFFUSION	24	DISC DIFFUSION	18	_	_	_	_	_	_	_	2245STDY6107016	ERR1430872	ERS745574	1	618	13	8	4	1	7	19	14	2	#8DA9AC	2	0	0	<=0.03	S	S	<=0.03	S	<=0.06	S	<=0.06	S	S	<=0.5	S	S	<=0.5	S	0.06	S	0.06	S	<=1	S	<=2	S	NEG	>=4	R	>8	R	>=1	R	<=2	S	<=2	S	<=1	S	0.5	S	NEG	FOLA_I20L:FOLP_169_INS	TETM	NEG	NEG	2__0__0	#0069EC	#0069EC	#0069EC	#0069EC	#0069EC	#0069EC	#0069EC	#0069EC	#0069EC	#0069EC	#0069EC	#0069EC	#0069EC	#FF2722	#FF2722	#FF2722	#0069EC	#0069EC	#0069EC	#0069EC	NEG	#0069EC	NEG	#0069EC	POS	#FF2722	FOLP_169_INS	NEG	#0069EC	13.2059	-16.1935	1	1	#416800
19183_3#75	_	SVT130836	GPS_GM_2263	SIBANOR VACCINE TRIAL	Y	AFRICA	THE GAMBIA	WESTERN REGION	SIBANOR	MEDICAL RESEARCH COUNCIL UNIT THE GAMBIA	MRC UNIT THE GAMBIA	SEP	2007	M	11	CARRIAGE	NASOPHARYNGEAL SWAB	_	_	_	_	_	_	_	DISC DIFFUSION	36	_	_	_	_	_	_	DISC DIFFUSION	26	_	_	_	_	_	_	_	_	_	_	DISC DIFFUSION	26	DISC DIFFUSION	27	_	_	_	_	_	_	_	2245STDY6107017	ERR1430873	ERS745575	1	3081	10	18	4	1	7	232	9	2	#8DA9AC	2	44	0	<=0.03	S	S	<=0.03	S	<=0.06	S	<=0.06	S	S	<=0.5	S	S	<=0.5	S	0.06	S	0.06	S	<=1	S	<=2	S	NEG	2	I	<=0.25	S	<=0.25	S	<=2	S	<=2	S	<=1	S	0.5	S	NEG	FOLP_169_INS	NEG	PARC_S2Y	NEG	2__44__0	#0069EC	#0069EC	#0069EC	#0069EC	#0069EC	#0069EC	#0069EC	#0069EC	#0069EC	#0069EC	#0069EC	#0069EC	#0069EC	#F797B1	#0069EC	#0069EC	#0069EC	#0069EC	#0069EC	#0069EC	NEG	#0069EC	NEG	#0069EC	NEG	#0069EC	FOLP_169_INS	NEG	#0069EC	13.2059	-16.1935	1	1	#416800
19183_3#76	_	SVT118509	GPS_GM_2264	SIBANOR VACCINE TRIAL	Y	AFRICA	THE GAMBIA	WESTERN REGION	SIBANOR	MEDICAL RESEARCH COUNCIL UNIT THE GAMBIA	MRC UNIT THE GAMBIA	DEC	2007	M	5	CARRIAGE	NASOPHARYNGEAL SWAB	_	_	_	_	_	_	_	_	_	_	_	_	_	_	_	_	_	_	_	_	_	_	_	_	_	_	_	_	_	_	_	_	_	_	_	_	_	_	2245STDY6107018	ERR1430874	ERS745576	1	303	10	5	4	1	7	19	9	2	#8DA9AC	2	44	0	<=0.03	S	S	<=0.03	S	<=0.06	S	<=0.06	S	S	<=0.5	S	S	<=0.5	S	0.06	S	0.06	S	<=1	S	<=2	S	NEG	>=4	R	>8	R	>=1	R	<=2	S	<=2	S	<=1	S	0.5	S	NEG	FOLA_I20L:FOLP_169_INS	TETM	NEG	NEG	2__44__0	#0069EC	#0069EC	#0069EC	#0069EC	#0069EC	#0069EC	#0069EC	#0069EC	#0069EC	#0069EC	#0069EC	#0069EC	#0069EC	#FF2722	#FF2722	#FF2722	#0069EC	#0069EC	#0069EC	#0069EC	NEG	#0069EC	NEG	#0069EC	POS	#FF2722	FOLP_169_INS	NEG	#0069EC	13.2059	-16.1935	1	1	#416800
19183_3#77	_	SVT36475	GPS_GM_2265	SIBANOR VACCINE TRIAL	Y	AFRICA	THE GAMBIA	WESTERN REGION	SIBANOR	MEDICAL RESEARCH COUNCIL UNIT THE GAMBIA	MRC UNIT THE GAMBIA	APR	2007	M	9	CARRIAGE	NASOPHARYNGEAL SWAB	_	_	_	_	_	_	_	DISC DIFFUSION	37	_	_	_	_	_	_	DISC DIFFUSION	24	_	_	_	_	_	_	_	_	_	_	DISC DIFFUSION	24	DISC DIFFUSION	17	_	_	_	_	_	_	_	2245STDY6107019	ERR1430875	ERS745577	1	3081	10	18	4	1	7	232	9	2	#8DA9AC	2	44	0	<=0.03	S	S	<=0.03	S	<=0.06	S	<=0.06	S	S	<=0.5	S	S	<=0.5	S	0.06	S	0.06	S	<=1	S	<=2	S	NEG	2	I	<=0.25	S	<=0.25	S	<=2	S	<=2	S	<=1	S	0.5	S	NEG	FOLP_169_INS	NEG	PARC_S2Y	NEG	2__44__0	#0069EC	#0069EC	#0069EC	#0069EC	#0069EC	#0069EC	#0069EC	#0069EC	#0069EC	#0069EC	#0069EC	#0069EC	#0069EC	#F797B1	#0069EC	#0069EC	#0069EC	#0069EC	#0069EC	#0069EC	NEG	#0069EC	NEG	#0069EC	NEG	#0069EC	FOLP_169_INS	NEG	#0069EC	13.2059	-16.1935	1	1	#416800
19183_3#78	_	SVT130698	GPS_GM_2266	SIBANOR VACCINE TRIAL	Y	AFRICA	THE GAMBIA	WESTERN REGION	SIBANOR	MEDICAL RESEARCH COUNCIL UNIT THE GAMBIA	MRC UNIT THE GAMBIA	JUL	2007	F	7	CARRIAGE	NASOPHARYNGEAL SWAB	_	_	_	_	_	_	_	_	_	_	_	_	_	_	_	_	_	_	_	_	_	_	_	_	_	_	_	_	_	_	_	_	_	_	_	_	_	_	2245STDY6107020	ERR1430876	ERS745578	1	618	13	8	4	1	7	19	14	2	#8DA9AC	2	0	0	<=0.03	S	S	<=0.03	S	<=0.06	S	<=0.06	S	S	<=0.5	S	S	<=0.5	S	0.06	S	0.06	S	<=1	S	<=2	S	NEG	>=4	R	>8	R	>=1	R	<=2	S	<=2	S	<=1	S	0.5	S	NEG	FOLA_I20L:FOLP_169_INS	TETM	NEG	NEG	2__0__0	#0069EC	#0069EC	#0069EC	#0069EC	#0069EC	#0069EC	#0069EC	#0069EC	#0069EC	#0069EC	#0069EC	#0069EC	#0069EC	#FF2722	#FF2722	#FF2722	#0069EC	#0069EC	#0069EC	#0069EC	NEG	#0069EC	NEG	#0069EC	POS	#FF2722	FOLP_169_INS	NEG	#0069EC	13.2059	-16.1935	1	1	#416800
19183_3#83	_	SVT103887	GPS_GM_2268	SIBANOR VACCINE TRIAL	Y	AFRICA	THE GAMBIA	WESTERN REGION	SIBANOR	MEDICAL RESEARCH COUNCIL UNIT THE GAMBIA	MRC UNIT THE GAMBIA	JUL	2007	F	7	CARRIAGE	NASOPHARYNGEAL SWAB	_	_	_	_	_	_	_	_	_	_	_	_	_	_	_	_	_	_	_	_	_	_	_	_	_	_	_	_	_	_	_	_	_	_	_	_	_	_	2245STDY6107025	ERR1430881	ERS745583	1	3081	10	18	4	1	7	232	9	2	#8DA9AC	2	44	0	<=0.03	S	S	<=0.03	S	<=0.06	S	<=0.06	S	S	<=0.5	S	S	<=0.5	S	0.06	S	0.06	S	<=1	S	<=2	S	NEG	2	I	<=0.25	S	<=0.25	S	<=2	S	<=2	S	<=1	S	0.5	S	NEG	FOLP_169_INS	NEG	PARC_S2Y	NEG	2__44__0	#0069EC	#0069EC	#0069EC	#0069EC	#0069EC	#0069EC	#0069EC	#0069EC	#0069EC	#0069EC	#0069EC	#0069EC	#0069EC	#F797B1	#0069EC	#0069EC	#0069EC	#0069EC	#0069EC	#0069EC	NEG	#0069EC	NEG	#0069EC	NEG	#0069EC	FOLP_169_INS	NEG	#0069EC	13.2059	-16.1935	1	1	#416800
19183_3#86	_	SVT103407	GPS_GM_2271	SIBANOR VACCINE TRIAL	Y	AFRICA	THE GAMBIA	WESTERN REGION	SIBANOR	MEDICAL RESEARCH COUNCIL UNIT THE GAMBIA	MRC UNIT THE GAMBIA	JUL	2007	M	3	CARRIAGE	NASOPHARYNGEAL SWAB	_	_	_	_	_	_	_	_	_	_	_	_	_	_	_	_	_	_	_	_	_	_	_	_	_	_	_	_	_	_	_	_	_	_	_	_	_	_	2245STDY6107028	ERR1430884	ERS745586	1	3081	10	18	4	1	7	232	9	2	#8DA9AC	2	44	0	<=0.03	S	S	<=0.03	S	<=0.06	S	<=0.06	S	S	<=0.5	S	S	<=0.5	S	0.06	S	0.06	S	<=1	S	<=2	S	NEG	2	I	<=0.25	S	<=0.25	S	<=2	S	<=2	S	<=1	S	0.5	S	NEG	FOLP_169_INS	NEG	PARC_S2Y	NEG	2__44__0	#0069EC	#0069EC	#0069EC	#0069EC	#0069EC	#0069EC	#0069EC	#0069EC	#0069EC	#0069EC	#0069EC	#0069EC	#0069EC	#F797B1	#0069EC	#0069EC	#0069EC	#0069EC	#0069EC	#0069EC	NEG	#0069EC	NEG	#0069EC	NEG	#0069EC	FOLP_169_INS	NEG	#0069EC	13.2059	-16.1935	1	1	#416800
19183_3#87	_	SVT103170	GPS_GM_2272	SIBANOR VACCINE TRIAL	Y	AFRICA	THE GAMBIA	WESTERN REGION	SIBANOR	MEDICAL RESEARCH COUNCIL UNIT THE GAMBIA	MRC UNIT THE GAMBIA	JUL	2007	F	6	CARRIAGE	NASOPHARYNGEAL SWAB	_	_	_	_	_	_	_	_	_	_	_	_	_	_	_	_	_	_	_	_	_	_	_	_	_	_	_	_	_	_	_	_	_	_	_	_	_	_	2245STDY6107029	ERR1430885	ERS745587	1	3081	10	18	4	1	7	232	9	2	#8DA9AC	2	44	0	<=0.03	S	S	<=0.03	S	<=0.06	S	<=0.06	S	S	<=0.5	S	S	<=0.5	S	0.06	S	0.06	S	<=1	S	<=2	S	NEG	2	I	<=0.25	S	<=0.25	S	<=2	S	<=2	S	<=1	S	0.5	S	NEG	FOLP_169_INS	NEG	PARC_S2Y	NEG	2__44__0	#0069EC	#0069EC	#0069EC	#0069EC	#0069EC	#0069EC	#0069EC	#0069EC	#0069EC	#0069EC	#0069EC	#0069EC	#0069EC	#F797B1	#0069EC	#0069EC	#0069EC	#0069EC	#0069EC	#0069EC	NEG	#0069EC	NEG	#0069EC	NEG	#0069EC	FOLP_169_INS	NEG	#0069EC	13.2059	-16.1935	1	1	#416800
19183_3#99	_	SVT132488	GPS_GM_2283	SIBANOR VACCINE TRIAL	Y	AFRICA	THE GAMBIA	WESTERN REGION	SIBANOR	MEDICAL RESEARCH COUNCIL UNIT THE GAMBIA	MRC UNIT THE GAMBIA	AUG	2007	F	4	CARRIAGE	NASOPHARYNGEAL SWAB	_	_	_	_	_	_	_	_	_	_	_	_	_	_	_	_	_	_	_	_	_	_	_	_	_	_	_	_	_	_	_	_	_	_	_	_	_	_	2245STDY6107042	ERR1430897	ERS745599	1	989	12	5	89	8	6	112	14	26	#B4BA5C	12	4	3	<=0.03	S	S	<=0.03	S	<=0.06	S	<=0.06	S	S	<=0.5	S	S	<=0.5	S	0.06	S	0.06	S	<=1	S	<=2	S	NEG	>=4	R	>8	R	>=1	R	<=2	S	>=8	R	<=1	S	0.5	S	NEG	FOLA_Q1H_V3I_E14D_I20L:FOLP_180_INS	TETM	NEG	CAT	12__4__3	#0069EC	#0069EC	#0069EC	#0069EC	#0069EC	#0069EC	#0069EC	#0069EC	#0069EC	#0069EC	#0069EC	#0069EC	#0069EC	#FF2722	#FF2722	#FF2722	#0069EC	#FF2722	#0069EC	#0069EC	NEG	#0069EC	NEG	#0069EC	POS	#FF2722	FOLP_180_INS	POS	#FF2722	13.2059	-16.1935	12F	12F	#0283F5
21523_1#22	_	105512	GPS_GM_3069	SIBANOR VACCINE TRIAL	_	AFRICA	THE GAMBIA	WESTERN REGION	SIBANOR	MEDICAL RESEARCH COUNCIL UNIT THE GAMBIA	MRC UNIT THE GAMBIA	JUL	2007	M	5	CARRIAGE	NASOPHARYNGEAL SWAB	_	_	_	_	_	_	_	_	_	_	_	_	_	_	_	_	_	_	_	_	_	_	_	_	_	_	_	_	_	_	_	_	_	_	_	_	_	_	2245STDY6592443	ERR2089204	ERS1813491	1	3081	10	18	4	1	7	232	9	2	#8DA9AC	2	44	0	<=0.03	S	S	<=0.03	S	<=0.06	S	<=0.06	S	S	<=0.5	S	S	<=0.5	S	0.06	S	0.06	S	<=1	S	<=2	S	NEG	2	I	<=0.25	S	<=0.25	S	<=2	S	<=2	S	<=1	S	0.5	S	NEG	FOLP_169_INS	NEG	PARC_S2Y	NEG	2__44__0	#0069EC	#0069EC	#0069EC	#0069EC	#0069EC	#0069EC	#0069EC	#0069EC	#0069EC	#0069EC	#0069EC	#0069EC	#0069EC	#F797B1	#0069EC	#0069EC	#0069EC	#0069EC	#0069EC	#0069EC	NEG	#0069EC	NEG	#0069EC	NEG	#0069EC	FOLP_169_INS	NEG	#0069EC	13.2059	-16.1935	1	1	#416800
22335_7#1	19F	P94	GPS_IN_P94	PIDOPS STUDY	Y	ASIA	INDIA	KARNATAKA	KOLAR	SRI DEVARAJ URS MEDICAL COLLEGE	KEMPEGOWDA INSTITUTE OF MEDICAL SCIENCES	JUL	2016	F	10	BACTERAEMIA	BLOOD	_	_	QUELLUNG	BROTH DILUTION	2	_	_	BROTH DILUTION	1	BROTH DILUTION	1	_	_	_	_	BROTH DILUTION	0.25	BROTH DILUTION	<=0.25	BROTH DILUTION	<10	BROTH DILUTION	<=0.12	BROTH DILUTION	<=2	_	_	_	_	BROTH DILUTION	>=16	BROTH DILUTION	<=0.25	_	_	_	_	_	2245STDY6755073	ERR2090103	ERS1642577	1	236	15	16	19	15	6	20	26	1	#4867AA	13	16	47	2	R	S	2	S	0.5	I	1	I	S	1	I	S	>2	R	8	R	0.06	S	<=1	S	<=2	S	NEG	2	I	>8	R	>=1	R	<=2	S	<=2	S	<=1	S	0.5	S	MEF	FOLP_186_INS	TETM	NEG	MSR(D):MSRD_MLS	13__16__47	#FF2722	#0069EC	#0069EC	#F797B1	#F797B1	#0069EC	#F797B1	#0069EC	#FF2722	#FF2722	#0069EC	#0069EC	#0069EC	#F797B1	#FF2722	#FF2722	#0069EC	#0069EC	#0069EC	#0069EC	NEG	#0069EC	POS	#FF2722	NEG	#0069EC	FOLP_186_INS	NEG	#0069EC	13.1333	78.1333	19F	19F	#A5B4FF
22335_7#154	11A	G110	GPS_IN_G110	PIDOPS STUDY	Y	ASIA	INDIA	TAMIL NADU	CHENNAI	SUNDARAM MEDICAL FOUNDATION	KEMPEGOWDA INSTITUTE OF MEDICAL SCIENCES	FEB	2017	M	55	BACTERAEMIA	BLOOD	_	_	QUELLUNG	_	_	_	_	_	_	_	_	_	_	_	_	_	_	_	_	_	_	_	_	_	_	_	_	_	_	_	_	_	_	_	_	_	_	_	2245STDY6755258	ERR2090256	ERS1642762	1	4661	10	17	4	16	6	1	17	43	#31957F	12	4	177	0.12	R	S	0.06	S	<=0.06	S	0.12	S	S	<=0.5	S	S	<=0.5	S	8	R	0.06	S	<=1	S	<=2	S	NEG	>=4	R	>8	R	>=1	R	<=2	S	<=2	S	<=1	S	0.5	S	MEF	FOLA_Q1Y_V3I_E14D_I20L:FOLP_178_INS	TETM	NEG	MSR(D):MSRD_MLS	12__4__177	#FF2722	#0069EC	#0069EC	#0069EC	#0069EC	#0069EC	#0069EC	#0069EC	#0069EC	#FF2722	#0069EC	#0069EC	#0069EC	#FF2722	#FF2722	#FF2722	#0069EC	#0069EC	#0069EC	#0069EC	NEG	#0069EC	POS	#FF2722	POS	#FF2722	FOLP_178_INS	NEG	#0069EC	13.09	80.27	11A	11A	#3647B2
22335_7#153	6B	G98	GPS_IN_G98	PIDOPS STUDY	Y	ASIA	INDIA	TAMIL NADU	CHENNAI	SUNDARAM MEDICAL FOUNDATION	KEMPEGOWDA INSTITUTE OF MEDICAL SCIENCES	SEP	2016	M	44	BACTERAEMIA	BLOOD	_	_	QUELLUNG	_	_	_	_	_	_	_	_	_	_	_	_	_	_	_	_	_	_	_	_	_	_	_	_	_	_	_	_	_	_	_	_	_	_	_	2245STDY6755257	ERR2090255	ERS1642761	1	90	5	6	1	2	6	3	4	23	#DF7DDC	34	NEW	56	2	R	S	1	S	0.5	I	0.5	S	S	1	I	S	>2	R	>32	R	>2	R	<=1	S	<=2	S	POS	>=4	R	>8	R	>=1	R	<=2	S	>=8	R	<=1	S	0.5	S	ERMB	FOLA_I20L:FOLP_178_INS	TETM	NEG	CAT	34__NEW__56	#FF2722	#0069EC	#0069EC	#F797B1	#0069EC	#0069EC	#F797B1	#0069EC	#FF2722	#FF2722	#FF2722	#0069EC	#0069EC	#FF2722	#FF2722	#FF2722	#0069EC	#FF2722	#0069EC	#0069EC	POS	#FF2722	NEG	#0069EC	POS	#FF2722	FOLP_178_INS	POS	#FF2722	13.09	80.27	6B	6E(6B)	#3C9F00
22335_7#57	6B	P103	GPS_IN_P103	PIDOPS STUDY	Y	ASIA	INDIA	TAMIL NADU	CHENNAI	SRI RAMACHANDRA MEDICAL COLLEGE AND RESEARCH INSTITUE	KEMPEGOWDA INSTITUTE OF MEDICAL SCIENCES	NOV	2016	M	5	BACTERAEMIA	BLOOD	_	_	QUELLUNG	_	_	_	_	_	_	_	_	_	_	_	_	BROTH DILUTION	_	_	_	_	_	_	_	_	_	_	_	_	_	_	_	_	_	_	_	_	_	_	2245STDY6755145	ERR2090159	ERS1642649	1	14489	6	5	2	17	15	22	14	10	#DBB532	17	1	22	1	R	S	0.06	S	<=0.06	S	0.25	S	S	<=0.5	S	S	<=0.5	S	>32	R	>2	R	<=1	S	<=2	S	POS	>=4	R	>8	R	>=1	R	<=2	S	<=2	S	<=1	S	0.5	S	ERMB	FOLA_Q1Y_E14D_I20L:FOLP_180_INS	TETM	NEG	NEG	17__1__22	#FF2722	#0069EC	#0069EC	#0069EC	#0069EC	#0069EC	#0069EC	#0069EC	#0069EC	#FF2722	#FF2722	#0069EC	#0069EC	#FF2722	#FF2722	#FF2722	#0069EC	#0069EC	#0069EC	#0069EC	POS	#FF2722	NEG	#0069EC	POS	#FF2722	FOLP_180_INS	NEG	#0069EC	13.09	80.27	19A	19A(19A-I/19A-II)	#43BBFF
22335_7#76	5	G73	GPS_IN_G73	PIDOPS STUDY	Y	ASIA	INDIA	TAMIL NADU	CHENNAI	SUNDARAM MEDICAL FOUNDATION	KEMPEGOWDA INSTITUTE OF MEDICAL SCIENCES	JAN	2016	M	34	BACTERAEMIA	BLOOD	_	_	QUELLUNG	BROTH DILUTION	<=0.06	_	_	BROTH DILUTION	<=0.12	BROTH DILUTION	<=0.12	_	_	_	_	BROTH DILUTION	<=0.12	BROTH DILUTION	<=0.25	BROTH DILUTION	<10	BROTH DILUTION	0.5	BROTH DILUTION	<=2	_	_	_	_	BROTH DILUTION	<=0.25	BROTH DILUTION	0.5	_	_	_	_	_	2245STDY6755167	ERR2090178	ERS1642671	1	10999	16	12	9	1	6	33	168	8	#8EA91E	23	4	2	<=0.03	S	S	<=0.03	S	<=0.06	S	<=0.06	S	S	<=0.5	S	S	<=0.5	S	0.06	S	0.06	S	<=1	S	<=2	S	NEG	2	I	<=0.25	S	<=0.25	S	<=2	S	<=2	S	<=1	S	0.5	S	NEG	FOLP_169_INS	NEG	NEG	NEG	23__4__2	#0069EC	#0069EC	#0069EC	#0069EC	#0069EC	#0069EC	#0069EC	#0069EC	#0069EC	#0069EC	#0069EC	#0069EC	#0069EC	#F797B1	#0069EC	#0069EC	#0069EC	#0069EC	#0069EC	#0069EC	NEG	#0069EC	NEG	#0069EC	NEG	#0069EC	FOLP_169_INS	NEG	#0069EC	13.09	80.27	5	5	#0CC44F
28522_3#266	23A	G74	GPS_IN_G74	PIDOPS STUDY	Y	ASIA	INDIA	TAMIL NADU	CHENNAI	SUNDARAM MEDICAL FOUNDATION	KEMPEGOWDA INSTITUTE OF MEDICAL SCIENCES	JAN	2016	M	50	BACTERAEMIA	BLOOD	_	_	QUELLUNG	BROTH DILUTION	1	_	_	BROTH DILUTION	1	BROTH DILUTION	1	_	_	_	_	BROTH DILUTION	>8	BROTH DILUTION	>=1	BROTH DILUTION	<10	BROTH DILUTION	<=0.12	BROTH DILUTION	<=2	_	_	_	_	BROTH DILUTION	>=16	BROTH DILUTION	0.5	_	_	_	_	_	2245STDY7259162	ERR3227810	ERS2995234	1	10272	7	13	8	6	1	1	14	5	#9C34B3	15	31	18	2	R	S	2	S	0.5	I	1	I	S	1	I	S	>2	R	>32	R	>2	R	<=1	S	<=2	S	POS	0.5	S	>8	R	>=1	R	<=2	S	<=2	S	<=1	S	0.5	S	ERMB	NEG	TETM	NEG	NEG	15__31__18	#FF2722	#0069EC	#0069EC	#F797B1	#F797B1	#0069EC	#F797B1	#0069EC	#FF2722	#FF2722	#FF2722	#0069EC	#0069EC	#0069EC	#FF2722	#FF2722	#0069EC	#0069EC	#0069EC	#0069EC	POS	#FF2722	NEG	#0069EC	NEG	#0069EC	NEG	NEG	#0069EC	13.09	80.27	23A	23A	#FF81C6
28522_3#292	19A	G91	GPS_IN_G91	PIDOPS STUDY	Y	ASIA	INDIA	TAMIL NADU	CHENNAI	SUNDARAM MEDICAL FOUNDATION	KEMPEGOWDA INSTITUTE OF MEDICAL SCIENCES	AUG	2016	M	69	BACTERAEMIA	BLOOD	_	_	QUELLUNG	BROTH DILUTION	0.12	_	_	BROTH DILUTION	<=0.12	BROTH DILUTION	<=0.12	_	_	_	_	BROTH DILUTION	<=0.12	BROTH DILUTION	<=0.25	BROTH DILUTION	160	BROTH DILUTION	<=0.12	BROTH DILUTION	<=2	_	_	_	_	BROTH DILUTION	>=16	BROTH DILUTION	1	_	_	_	_	_	2245STDY7259171	ERR3227820	ERS2995243	1	72	2	13	2	4	9	4	1	16	#3D9945	2	0	283	<=0.03	S	S	<=0.03	S	<=0.06	S	<=0.06	S	S	<=0.5	S	S	<=0.5	S	0.06	S	0.06	S	<=1	S	<=2	S	NEG	0.5	S	<=0.25	S	<=0.25	S	<=2	S	<=2	S	<=1	S	0.5	S	NEG	NEG	NEG	NEG	NEG	2__0__283	#0069EC	#0069EC	#0069EC	#0069EC	#0069EC	#0069EC	#0069EC	#0069EC	#0069EC	#0069EC	#0069EC	#0069EC	#0069EC	#0069EC	#0069EC	#0069EC	#0069EC	#0069EC	#0069EC	#0069EC	NEG	#0069EC	NEG	#0069EC	NEG	#0069EC	NEG	NEG	#0069EC	13.09	80.27	24B/24C/24F	24B/24C/24F	#019752
28522_3#304	NT	G92	GPS_IN_G92	PIDOPS STUDY	Y	ASIA	INDIA	TAMIL NADU	CHENNAI	SUNDARAM MEDICAL FOUNDATION	KEMPEGOWDA INSTITUTE OF MEDICAL SCIENCES	AUG	2016	F	88	BACTERAEMIA	BLOOD	_	_	QUELLUNG	BROTH DILUTION	1	_	_	BROTH DILUTION	0.5	BROTH DILUTION	1	_	_	_	_	BROTH DILUTION	>8	BROTH DILUTION	<=0.25	BROTH DILUTION	<10	BROTH DILUTION	0.5	BROTH DILUTION	<=2	_	_	_	_	BROTH DILUTION	0.5	BROTH DILUTION	0.5	_	_	_	_	_	2245STDY7259175	ERR3227824	ERS2995247	1	15540	18	12	4	44	14	28	97	59	#008982	4	7	7	2	R	S	4	I	0.5	I	1	I	S	1	I	S	>2	R	8	R	0.06	S	<=1	S	<=2	S	NEG	0.5	S	<=0.25	S	<=0.25	S	<=2	S	<=2	S	<=1	S	0.5	S	MEF	NEG	NEG	NEG	MSR(D):MSRD_MLS	4__7__7	#FF2722	#0069EC	#F797B1	#F797B1	#F797B1	#0069EC	#F797B1	#0069EC	#FF2722	#FF2722	#0069EC	#0069EC	#0069EC	#0069EC	#0069EC	#0069EC	#0069EC	#0069EC	#0069EC	#0069EC	NEG	#0069EC	POS	#FF2722	NEG	#0069EC	NEG	NEG	#0069EC	13.09	80.27	35B	35B	#FF9267
20925_3#13	19F	PIDOPS_63	GPS_IN_P63	PIDOPS STUDY	Y	ASIA	INDIA	_	CHENNAI	CHENNAI APOLLO HOSPITAL	KEMPEGOWDA INSTITUTE OF MEDICAL SCIENCES	JAN	2015	F	_	BACTERAEMIA	BLOOD	_	_	QUELLUNG	_	_	_	_	_	_	_	_	_	_	_	_	_	_	_	_	_	_	_	_	_	_	_	_	_	_	_	_	_	_	_	_	_	_	_	2245STDY6329325	ERR1756398	ERS1205976	1	236	15	16	19	15	6	20	26	1	#4867AA	13	16	47	2	R	S	2	S	0.5	I	1	I	S	1	I	S	>2	R	8	R	0.06	S	<=1	S	<=2	S	NEG	2	I	>8	R	>=1	R	<=2	S	<=2	S	<=1	S	0.5	S	MEF	FOLP_186_INS	TETM	NEG	MSR(D):MSRD_MLS	13__16__47	#FF2722	#0069EC	#0069EC	#F797B1	#F797B1	#0069EC	#F797B1	#0069EC	#FF2722	#FF2722	#0069EC	#0069EC	#0069EC	#F797B1	#FF2722	#FF2722	#0069EC	#0069EC	#0069EC	#0069EC	NEG	#0069EC	POS	#FF2722	NEG	#0069EC	FOLP_186_INS	NEG	#0069EC	13.09	80.27	19F	19F	#A5B4FF
20925_3#21	11A	PIDOPS_64	GPS_IN_P64	PIDOPS STUDY	Y	ASIA	INDIA	_	CHENNAI	CHENNAI SUNDARAM MEDICAL FOUNDATION	KEMPEGOWDA INSTITUTE OF MEDICAL SCIENCES	APR	2015	F	_	BACTERAEMIA	BLOOD	_	_	QUELLUNG	_	_	_	_	_	_	_	_	_	_	_	_	_	_	_	_	_	_	_	_	_	_	_	_	_	_	_	_	_	_	_	_	_	_	_	2245STDY6329333	ERR1756406	ERS1205980	1	6025	8	5	4	3	6	1	168	196	#4D9F2B	12	4	177	0.12	R	S	0.06	S	<=0.06	S	0.12	S	S	<=0.5	S	S	<=0.5	S	0.06	S	0.06	S	<=1	S	<=2	S	NEG	>=4	R	<=0.25	S	<=0.25	S	<=2	S	<=2	S	<=1	S	0.5	S	NEG	FOLA_I20L:FOLP_169_INS	NEG	NEG	NEG	12__4__177	#FF2722	#0069EC	#0069EC	#0069EC	#0069EC	#0069EC	#0069EC	#0069EC	#0069EC	#0069EC	#0069EC	#0069EC	#0069EC	#FF2722	#0069EC	#0069EC	#0069EC	#0069EC	#0069EC	#0069EC	NEG	#0069EC	NEG	#0069EC	POS	#FF2722	FOLP_169_INS	NEG	#0069EC	13.09	80.27	11A	11A	#3647B2
20925_3#5	20	PIDOPS_62	GPS_IN_P62	PIDOPS STUDY	Y	ASIA	INDIA	_	CHENNAI	CHENNAI APOLLO HOSPITAL	KEMPEGOWDA INSTITUTE OF MEDICAL SCIENCES	JAN	2015	F	1	MENINGITIS	CSF	_	_	QUELLUNG	_	_	_	_	_	_	_	_	_	_	_	_	_	_	_	_	_	_	_	_	_	_	_	_	_	_	_	_	_	_	_	_	_	_	_	2245STDY6329317	ERR1756390	ERS1205972	1	4160	10	16	54	1	15	1	75	61	#64DD58	1	0	3	<=0.03	S	S	<=0.03	S	<=0.06	S	<=0.06	S	S	<=0.5	S	S	<=0.5	S	0.06	S	0.06	S	<=1	S	<=2	S	NEG	0.5	S	<=0.25	S	<=0.25	S	<=2	S	<=2	S	<=1	S	0.5	S	NEG	NEG	NEG	NEG	NEG	1__0__3	#0069EC	#0069EC	#0069EC	#0069EC	#0069EC	#0069EC	#0069EC	#0069EC	#0069EC	#0069EC	#0069EC	#0069EC	#0069EC	#0069EC	#0069EC	#0069EC	#0069EC	#0069EC	#0069EC	#0069EC	NEG	#0069EC	NEG	#0069EC	NEG	#0069EC	NEG	NEG	#0069EC	13.09	80.27	20B	20B	#CFC97E
20925_3#60	9V	PIDOPS_69	GPS_IN_P69	PIDOPS STUDY	Y	ASIA	INDIA	_	CHENNAI	CHENNAI SUNDARAM MEDICAL FOUNDATION	KEMPEGOWDA INSTITUTE OF MEDICAL SCIENCES	SEP	2015	F	4	BACTERAEMIA	PLEURAL FLUID	_	_	QUELLUNG	_	_	_	_	_	_	_	_	_	_	_	_	_	_	_	_	_	_	_	_	_	_	_	_	_	_	_	_	_	_	_	_	_	_	_	2245STDY6329373	ERR1756445	ERS1209995	1	11921	7	11	10	1	6	667	1	6	#57A627	17	12	8	2	R	S	1	S	0.5	I	1	I	S	<=0.5	S	S	>2	R	8	R	0.06	S	<=1	S	<=2	S	NEG	>=4	R	>8	R	>=1	R	<=2	S	<=2	S	<=1	S	0.5	S	MEF	FOLA_I20L:FOLP_178_INS	TETM	NEG	MSR(D):MSRD_MLS	17__12__8	#FF2722	#0069EC	#0069EC	#F797B1	#F797B1	#0069EC	#0069EC	#0069EC	#FF2722	#FF2722	#0069EC	#0069EC	#0069EC	#FF2722	#FF2722	#FF2722	#0069EC	#0069EC	#0069EC	#0069EC	NEG	#0069EC	POS	#FF2722	POS	#FF2722	FOLP_178_INS	NEG	#0069EC	13.09	80.27	9V	9V	#01D7A7
20925_3#68	9V	PIDOPS_70	GPS_IN_P70	PIDOPS STUDY	Y	ASIA	INDIA	_	CHENNAI	CHENNAI SUNDARAM MEDICAL FOUNDATION	KEMPEGOWDA INSTITUTE OF MEDICAL SCIENCES	SEP	2015	F	4	BACTERAEMIA	BLOOD	_	_	QUELLUNG	_	_	_	_	_	_	_	_	_	_	_	_	_	_	_	_	_	_	_	_	_	_	_	_	_	_	_	_	_	_	_	_	_	_	_	2245STDY6329381	ERR1756453	ERS1206290	1	11921	7	11	10	1	6	667	1	6	#57A627	17	12	8	2	R	S	1	S	0.5	I	1	I	S	<=0.5	S	S	>2	R	8	R	0.06	S	<=1	S	<=2	S	NEG	>=4	R	>8	R	>=1	R	<=2	S	<=2	S	<=1	S	0.5	S	MEF	FOLA_I20L:FOLP_178_INS	TETM	NEG	MSR(D):MSRD_MLS	17__12__8	#FF2722	#0069EC	#0069EC	#F797B1	#F797B1	#0069EC	#0069EC	#0069EC	#FF2722	#FF2722	#0069EC	#0069EC	#0069EC	#FF2722	#FF2722	#FF2722	#0069EC	#0069EC	#0069EC	#0069EC	NEG	#0069EC	POS	#FF2722	POS	#FF2722	FOLP_178_INS	NEG	#0069EC	13.09	80.27	9V	9V	#01D7A7
22335_7#11	19F	G50	GPS_IN_G50	PIDOPS STUDY	Y	ASIA	INDIA	TAMIL NADU	CHENNAI	APOLLO HOSPITAL	KEMPEGOWDA INSTITUTE OF MEDICAL SCIENCES	NOV	2015	M	66	BACTERAEMIA	BLOOD	_	_	QUELLUNG	BROTH DILUTION	4	_	_	BROTH DILUTION	1	BROTH DILUTION	1	_	_	_	_	BROTH DILUTION	>8	BROTH DILUTION	>=1	BROTH DILUTION	160	BROTH DILUTION	0.5	BROTH DILUTION	<=2	_	_	_	_	BROTH DILUTION	>=16	BROTH DILUTION	1	_	_	_	_	_	2245STDY6755086	ERR2090113	ERS1642590	1	8359	4	16	19	15	55	20	260	1	#4867AA	13	14	20	4	R	I	8	R	1	R	1	I	S	1	I	S	>2	R	>32	R	>2	R	<=1	S	<=2	S	POS	>=4	R	>8	R	>=1	R	<=2	S	<=2	S	<=1	S	0.5	S	ERMB:MEF	FOLA_Q1Y_Q11H_E14D_I20L:FOLP_171_INS	TETM	NEG	MSR(D):MSRD_MLS	13__14__20	#FF2722	#F797B1	#FF2722	#FF2722	#F797B1	#0069EC	#F797B1	#0069EC	#FF2722	#FF2722	#FF2722	#0069EC	#0069EC	#FF2722	#FF2722	#FF2722	#0069EC	#0069EC	#0069EC	#0069EC	POS	#FF2722	POS	#FF2722	POS	#FF2722	FOLP_171_INS	NEG	#0069EC	13.09	80.27	19F	19F	#A5B4FF
22335_7#18	6B	G39	GPS_IN_G39	PIDOPS STUDY	Y	ASIA	INDIA	TAMIL NADU	CHENNAI	SUNDARAM MEDICAL FOUNDATION	KEMPEGOWDA INSTITUTE OF MEDICAL SCIENCES	APR	2015	F	31	BACTERAEMIA	BLOOD	_	_	QUELLUNG	BROTH DILUTION	2	_	_	BROTH DILUTION	1	BROTH DILUTION	1	_	_	_	_	BROTH DILUTION	>8	BROTH DILUTION	>=1	BROTH DILUTION	80	BROTH DILUTION	0.5	BROTH DILUTION	<=2	_	_	_	_	BROTH DILUTION	>=16	BROTH DILUTION	1	_	_	_	_	_	2245STDY6755093	ERR2090120	ERS1642597	1	90	5	6	1	2	6	3	4	23	#DF7DDC	34	NEW	56	2	R	S	1	S	0.5	I	0.5	S	S	1	I	S	>2	R	>32	R	>2	R	<=1	S	<=2	S	POS	>=4	R	>8	R	>=1	R	<=2	S	>=8	R	<=1	S	0.5	S	ERMB	FOLA_I20L:FOLP_178_INS	TETM	NEG	CAT	34__NEW__56	#FF2722	#0069EC	#0069EC	#F797B1	#0069EC	#0069EC	#F797B1	#0069EC	#FF2722	#FF2722	#FF2722	#0069EC	#0069EC	#FF2722	#FF2722	#FF2722	#0069EC	#FF2722	#0069EC	#0069EC	POS	#FF2722	NEG	#0069EC	POS	#FF2722	FOLP_178_INS	POS	#FF2722	13.09	80.27	6B	6E(6B)	#3C9F00
22335_7#19	15A	G51	GPS_IN_G51	PIDOPS STUDY	Y	ASIA	INDIA	TAMIL NADU	CHENNAI	APOLLO HOSPITAL	KEMPEGOWDA INSTITUTE OF MEDICAL SCIENCES	DEC	2015	M	60	BACTERAEMIA	BLOOD	_	_	QUELLUNG	BROTH DILUTION	<=0.06	_	_	BROTH DILUTION	<=0.12	BROTH DILUTION	<=0.12	_	_	_	_	BROTH DILUTION	<=0.12	BROTH DILUTION	<=0.25	BROTH DILUTION	160	BROTH DILUTION	0.5	BROTH DILUTION	<=2	_	_	_	_	BROTH DILUTION	<=0.25	BROTH DILUTION	1	_	_	_	_	_	2245STDY6755094	ERR2090121	ERS1642598	1	10232	12	5	89	8	6	27	14	26	#B4BA5C	12	NEW	3	<=0.03	S	S	<=0.03	S	<=0.06	S	<=0.06	S	S	<=0.5	S	S	<=0.5	S	0.06	S	0.06	S	<=1	S	<=2	S	NEG	>=4	R	<=0.25	S	<=0.25	S	<=2	S	<=2	S	<=1	S	0.5	S	NEG	FOLA_Q1Y_D12G_I20L:FOLP_178_INS	NEG	NEG	NEG	12__NEW__3	#0069EC	#0069EC	#0069EC	#0069EC	#0069EC	#0069EC	#0069EC	#0069EC	#0069EC	#0069EC	#0069EC	#0069EC	#0069EC	#FF2722	#0069EC	#0069EC	#0069EC	#0069EC	#0069EC	#0069EC	NEG	#0069EC	NEG	#0069EC	POS	#FF2722	FOLP_178_INS	NEG	#0069EC	13.09	80.27	15A	15A	#C5AC00
22335_7#25	6B/6D	G40	GPS_IN_G40	PIDOPS STUDY	Y	ASIA	INDIA	TAMIL NADU	CHENNAI	SUNDARAM MEDICAL FOUNDATION	KEMPEGOWDA INSTITUTE OF MEDICAL SCIENCES	MAY	2015	F	74	BACTERAEMIA	BLOOD	_	_	QUELLUNG	BROTH DILUTION	<=0.06	_	_	BROTH DILUTION	<=0.12	BROTH DILUTION	<=0.12	_	_	_	_	BROTH DILUTION	<=0.12	BROTH DILUTION	<=0.25	BROTH DILUTION	<10	BROTH DILUTION	<=0.12	BROTH DILUTION	<=2	_	_	_	_	BROTH DILUTION	<=0.25	BROTH DILUTION	<=0.25	_	_	_	_	_	2245STDY6755101	ERR2090127	ERS1642605	1	8153	1	10	227	1	15	26	11	275	#7E862B	2	0	0	<=0.03	S	S	<=0.03	S	<=0.06	S	<=0.06	S	S	<=0.5	S	S	<=0.5	S	0.06	S	0.06	S	<=1	S	<=2	S	NEG	>=4	R	>8	R	>=1	R	<=2	S	>=8	R	<=1	S	0.5	S	NEG	FOLA_I20L:FOLP_169_INS	TETM	NEG	CAT	2__0__0	#0069EC	#0069EC	#0069EC	#0069EC	#0069EC	#0069EC	#0069EC	#0069EC	#0069EC	#0069EC	#0069EC	#0069EC	#0069EC	#FF2722	#FF2722	#FF2722	#0069EC	#FF2722	#0069EC	#0069EC	NEG	#0069EC	NEG	#0069EC	POS	#FF2722	FOLP_169_INS	POS	#FF2722	13.09	80.27	28A	28A	#BF7000
22335_7#60	6A	G34	GPS_IN_G34	PIDOPS STUDY	Y	ASIA	INDIA	TAMIL NADU	CHENNAI	SUNDARAM MEDICAL FOUNDATION	KEMPEGOWDA INSTITUTE OF MEDICAL SCIENCES	JAN	2015	M	41	BACTERAEMIA	BLOOD	_	_	QUELLUNG	BROTH DILUTION	0.25	_	_	BROTH DILUTION	<=0.12	BROTH DILUTION	<=0.12	_	_	_	_	BROTH DILUTION	<=0.12	BROTH DILUTION	<=0.25	BROTH DILUTION	160	BROTH DILUTION	0.5	BROTH DILUTION	<=2	_	_	_	_	BROTH DILUTION	>=16	BROTH DILUTION	1	_	_	_	_	_	2245STDY6755148	ERR2090162	ERS1642652	1	14420	8	5	2	12	6	876	14	10	#DBB532	17	15	NEW	0.25	R	S	0.25	S	0.12	S	0.12	S	S	<=0.5	S	S	<=0.5	S	0.06	S	0.06	S	<=1	S	<=2	S	NEG	>=4	R	>8	R	>=1	R	<=2	S	<=2	S	<=1	S	0.5	S	NEG	FOLA_Q1H_E14D_I20L:FOLP_180_INS	TETM	NEG	NEG	17__15__NEW	#FF2722	#0069EC	#0069EC	#0069EC	#0069EC	#0069EC	#0069EC	#0069EC	#0069EC	#0069EC	#0069EC	#0069EC	#0069EC	#FF2722	#FF2722	#FF2722	#0069EC	#0069EC	#0069EC	#0069EC	NEG	#0069EC	NEG	#0069EC	POS	#FF2722	FOLP_180_INS	NEG	#0069EC	13.09	80.27	6A	6A	#BD009A
22335_7#6	19A	G49	GPS_IN_G49	PIDOPS STUDY	Y	ASIA	INDIA	TAMIL NADU	CHENNAI	APOLLO HOSPITAL	KEMPEGOWDA INSTITUTE OF MEDICAL SCIENCES	JAN	2015	F	39	BACTERAEMIA	BLOOD	_	_	QUELLUNG	BROTH DILUTION	<=0.06	_	_	BROTH DILUTION	<=0.12	BROTH DILUTION	0.25	_	_	_	_	BROTH DILUTION	<=0.12	BROTH DILUTION	<=0.25	BROTH DILUTION	160	BROTH DILUTION	0.5	BROTH DILUTION	<=2	_	_	_	_	BROTH DILUTION	<=0.25	BROTH DILUTION	0.5	_	_	_	_	_	2245STDY6755078	ERR2090108	ERS1642582	1	14569	2	11	97	1	17	19	6	236	#838C48	NEW	4	NEW	0.06	S	S	<=0.03	S	<=0.06	S	0.12	S	S	<=0.5	S	S	<=0.5	S	0.06	S	0.06	S	<=1	S	<=2	S	NEG	>=4	R	<=0.25	S	<=0.25	S	<=2	S	<=2	S	<=1	S	0.5	S	NEG	FOLA_I20L:FOLP_180_INS	NEG	NEG	NEG	NEW__4__NEW	#0069EC	#0069EC	#0069EC	#0069EC	#0069EC	#0069EC	#0069EC	#0069EC	#0069EC	#0069EC	#0069EC	#0069EC	#0069EC	#FF2722	#0069EC	#0069EC	#0069EC	#0069EC	#0069EC	#0069EC	NEG	#0069EC	NEG	#0069EC	POS	#FF2722	FOLP_180_INS	NEG	#0069EC	13.09	80.27	19A	19A(19A-I/19A-II)	#43BBFF
22335_7#74	7B/7C	G48	GPS_IN_G48	PIDOPS STUDY	Y	ASIA	INDIA	TAMIL NADU	CHENNAI	APOLLO HOSPITAL	KEMPEGOWDA INSTITUTE OF MEDICAL SCIENCES	JAN	2015	F	87	BACTERAEMIA	BLOOD	_	_	QUELLUNG	BROTH DILUTION	<=0.06	_	_	BROTH DILUTION	<=0.12	BROTH DILUTION	<=0.12	_	_	_	_	BROTH DILUTION	<=0.12	BROTH DILUTION	<=0.25	BROTH DILUTION	80	BROTH DILUTION	<=0.12	BROTH DILUTION	<=2	_	_	_	_	BROTH DILUTION	<=0.25	BROTH DILUTION	0.5	_	_	_	_	_	2245STDY6755165	ERR2090176	ERS1642669	1	6029	1	5	29	1	43	20	8	57	#AB5445	12	4	NEW	0.06	S	S	<=0.03	S	<=0.06	S	0.12	S	S	<=0.5	S	S	<=0.5	S	0.06	S	0.06	S	<=1	S	<=2	S	NEG	>=4	R	<=0.25	S	<=0.25	S	<=2	S	<=2	S	<=1	S	0.5	S	NEG	FOLA_I20L:FOLP_169_INS	NEG	NEG	NEG	12__4__NEW	#0069EC	#0069EC	#0069EC	#0069EC	#0069EC	#0069EC	#0069EC	#0069EC	#0069EC	#0069EC	#0069EC	#0069EC	#0069EC	#FF2722	#0069EC	#0069EC	#0069EC	#0069EC	#0069EC	#0069EC	NEG	#0069EC	NEG	#0069EC	POS	#FF2722	FOLP_169_INS	NEG	#0069EC	13.09	80.27	31	31	#55B5B0
28522_3#72	6B	G53	GPS_IN_G53	PIDOPS STUDY	Y	ASIA	INDIA	TAMIL NADU	CHENNAI	APOLLO HOSPITAL	KEMPEGOWDA INSTITUTE OF MEDICAL SCIENCES	DEC	2015	M	31	BACTERAEMIA	BLOOD	_	_	QUELLUNG	BROTH DILUTION	0.25	_	_	BROTH DILUTION	<=0.12	BROTH DILUTION	0.25	_	_	_	_	BROTH DILUTION	<=0.12	BROTH DILUTION	<=0.25	BROTH DILUTION	160	BROTH DILUTION	<=0.12	BROTH DILUTION	<=2	_	_	_	_	BROTH DILUTION	8	BROTH DILUTION	1	_	_	_	_	_	2245STDY7259251	ERR3227740	ERS2995323	1	2040	20	28	1	1	15	123	14	47	#B4B270	2	53	77	0.12	R	S	0.12	S	<=0.06	S	<=0.06	S	S	<=0.5	S	S	<=0.5	S	>32	R	>2	R	<=1	S	<=2	S	POS	>=4	R	>8	R	>=1	R	<=2	S	<=2	S	<=1	S	0.5	S	ERMB	FOLA_I20L:FOLP_169_INS	TETM	NEG	NEG	2__53__77	#FF2722	#0069EC	#0069EC	#0069EC	#0069EC	#0069EC	#0069EC	#0069EC	#0069EC	#FF2722	#FF2722	#0069EC	#0069EC	#FF2722	#FF2722	#FF2722	#0069EC	#0069EC	#0069EC	#0069EC	POS	#FF2722	NEG	#0069EC	POS	#FF2722	FOLP_169_INS	NEG	#0069EC	13.09	80.27	6B	6E(6B)	#3C9F00
20925_3#35	6B	PIDOPS_42	GPS_IN_P42	PIDOPS STUDY	Y	ASIA	INDIA	_	CHENNAI	CHENNAI SUNDARAM MEDICAL FOUNDATION	KEMPEGOWDA INSTITUTE OF MEDICAL SCIENCES	NOV	2014	M	_	MENINGITIS	CSF	_	_	QUELLUNG	_	_	_	_	_	_	_	_	_	_	_	_	_	_	_	_	_	_	_	_	_	_	_	_	_	_	_	_	_	_	_	_	_	_	_	2245STDY6329347	ERR1756420	ERS1205987	1	874	7	62	1	2	6	20	5	37	#DA3A83	17	NEW	114	1	R	S	1	S	0.25	S	0.5	S	S	<=0.5	S	S	>2	R	>32	R	>2	R	<=1	S	<=2	S	POS	>=4	R	>8	R	>=1	R	<=2	S	<=2	S	<=1	S	0.5	S	ERMB	FOLA_D12G_E14D_I20L:FOLP_169_INS	TETM	NEG	NEG	17__NEW__114	#FF2722	#0069EC	#0069EC	#0069EC	#0069EC	#0069EC	#0069EC	#0069EC	#FF2722	#FF2722	#FF2722	#0069EC	#0069EC	#FF2722	#FF2722	#FF2722	#0069EC	#0069EC	#0069EC	#0069EC	POS	#FF2722	NEG	#0069EC	POS	#FF2722	FOLP_169_INS	NEG	#0069EC	13.09	80.27	6B	6E(6B)	#3C9F00
20925_3#42	6B	PIDOPS_43	GPS_IN_P43	PIDOPS STUDY	Y	ASIA	INDIA	_	CHENNAI	CHENNAI SUNDARAM MEDICAL FOUNDATION	KEMPEGOWDA INSTITUTE OF MEDICAL SCIENCES	NOV	2014	M	_	BACTERAEMIA	BLOOD	_	_	QUELLUNG	_	_	_	_	_	_	_	_	_	_	_	_	_	_	_	_	_	_	_	_	_	_	_	_	_	_	_	_	_	_	_	_	_	_	_	2245STDY6329355	ERR1756427	ERS1205991	1	874	7	62	1	2	6	20	5	37	#DA3A83	17	NEW	114	1	R	S	1	S	0.25	S	0.5	S	S	<=0.5	S	S	>2	R	>32	R	>2	R	<=1	S	<=2	S	POS	>=4	R	>8	R	>=1	R	<=2	S	<=2	S	<=1	S	0.5	S	ERMB	FOLA_D12G_E14D_I20L:FOLP_169_INS	TETM	NEG	NEG	17__NEW__114	#FF2722	#0069EC	#0069EC	#0069EC	#0069EC	#0069EC	#0069EC	#0069EC	#FF2722	#FF2722	#FF2722	#0069EC	#0069EC	#FF2722	#FF2722	#FF2722	#0069EC	#0069EC	#0069EC	#0069EC	POS	#FF2722	NEG	#0069EC	POS	#FF2722	FOLP_169_INS	NEG	#0069EC	13.09	80.27	6B	6E(6B)	#3C9F00
22335_7#34	NT	G42	GPS_IN_G42	PIDOPS STUDY	Y	ASIA	INDIA	TAMIL NADU	CHENNAI	APOLLO HOSPITAL	KEMPEGOWDA INSTITUTE OF MEDICAL SCIENCES	NOV	2014	M	66	BACTERAEMIA	BLOOD	_	_	QUELLUNG	BROTH DILUTION	<=0.06	_	_	BROTH DILUTION	<=0.12	BROTH DILUTION	<=0.12	_	_	_	_	BROTH DILUTION	<=0.12	BROTH DILUTION	<=0.25	BROTH DILUTION	160	BROTH DILUTION	0.5	BROTH DILUTION	<=2	_	_	_	_	BROTH DILUTION	>=16	BROTH DILUTION	0.5	_	_	_	_	_	2245STDY6755117	ERR2090136	ERS1642621	1	14422	68	310	659	10	77	1	5	104	#B23D84	0	2	0	<=0.03	S	S	<=0.03	S	<=0.06	S	<=0.06	S	S	<=0.5	S	S	<=0.5	S	0.06	S	0.06	S	<=1	S	<=2	S	NEG	>=4	R	>8	R	>=1	R	<=2	S	<=2	S	<=1	S	0.5	S	NEG	FOLA_I20L:FOLP_169_INS	TETM	NEG	NEG	0__2__0	#0069EC	#0069EC	#0069EC	#0069EC	#0069EC	#0069EC	#0069EC	#0069EC	#0069EC	#0069EC	#0069EC	#0069EC	#0069EC	#FF2722	#FF2722	#FF2722	#0069EC	#0069EC	#0069EC	#0069EC	NEG	#0069EC	NEG	#0069EC	POS	#FF2722	FOLP_169_INS	NEG	#0069EC	13.09	80.27	16F	16F	#8F93FF
28522_3#149	1	G138	GPS_IN_G138	PIDOPS STUDY	Y	ASIA	INDIA	KARNATAKA	BANGALORE	KEMPEGOWDA INSTITUTE OF MEDICAL SCIENCES	KEMPEGOWDA INSTITUTE OF MEDICAL SCIENCES	DEC	2018	F	64	MENINGITIS	CSF	_	_	QUELLUNG	_	_	_	_	_	_	_	_	_	_	_	_	_	_	_	_	_	_	_	_	_	_	_	_	_	_	_	_	_	_	_	_	_	_	_	2245STDY7259198	ERR3227760	ERS2995270	1	303	10	5	4	1	7	19	9	2	#8DA9AC	2	44	0	<=0.03	S	S	<=0.03	S	<=0.06	S	<=0.06	S	S	<=0.5	S	S	<=0.5	S	0.06	S	0.06	S	<=1	S	<=2	S	NEG	2	I	<=0.25	S	<=0.25	S	<=2	S	<=2	S	<=1	S	0.5	S	NEG	FOLP_169_INS	NEG	NEG	NEG	2__44__0	#0069EC	#0069EC	#0069EC	#0069EC	#0069EC	#0069EC	#0069EC	#0069EC	#0069EC	#0069EC	#0069EC	#0069EC	#0069EC	#F797B1	#0069EC	#0069EC	#0069EC	#0069EC	#0069EC	#0069EC	NEG	#0069EC	NEG	#0069EC	NEG	#0069EC	FOLP_169_INS	NEG	#0069EC	12.9699	77.598	1	1	#416800
28522_3#153	14	P114	GPS_IN_P114	PIDOPS STUDY	Y	ASIA	INDIA	KARNATAKA	BANGALORE	NARAYANA HRUDAYALAYA	KEMPEGOWDA INSTITUTE OF MEDICAL SCIENCES	OCT	2018	M	6	BACTERAEMIA	BLOOD	_	_	QUELLUNG	_	_	_	_	_	_	_	_	_	_	_	_	_	_	_	_	_	_	_	_	_	_	_	_	_	_	_	_	_	_	_	_	_	_	_	2245STDY7259199	ERR3227761	ERS2995271	1	143	7	5	10	18	6	8	1	6	#57A627	31	12	18	4	R	I	2	S	0.5	I	1	I	S	2	R	I	>2	R	>32	R	>2	R	<=1	S	<=2	S	POS	0.5	S	>8	R	>=1	R	<=2	S	FLAG	FLAG	FLAG	FLAG	FLAG	FLAG	ERMB	NEG	TETM	NEG	APH(3')_III:APH3_III_AGLY	31__12__18	#FF2722	#F797B1	#0069EC	#F797B1	#F797B1	#0069EC	#FF2722	#F797B1	#FF2722	#FF2722	#FF2722	#0069EC	#0069EC	#0069EC	#FF2722	#FF2722	#0069EC	TRANSPARENT	TRANSPARENT	TRANSPARENT	POS	#FF2722	NEG	#0069EC	NEG	#0069EC	NEG	NEG	#0069EC	12.9699	77.598	14	14	#0156B8
28522_3#157	1	P115	GPS_IN_P115	PIDOPS STUDY	Y	ASIA	INDIA	KARNATAKA	BANGALORE	NARAYANA HRUDAYALAYA	KEMPEGOWDA INSTITUTE OF MEDICAL SCIENCES	OCT	2018	M	1	BACTERAEMIA	BLOOD	_	_	QUELLUNG	_	_	_	_	_	_	_	_	_	_	_	_	_	_	_	_	_	_	_	_	_	_	_	_	_	_	_	_	_	_	_	_	_	_	_	2245STDY7259200	ERR3227762	ERS2995272	1	10766	18	12	4	6	14	77	97	59	#008982	4	7	7	2	R	S	4	I	0.5	I	1	I	S	1	I	S	>2	R	>32	R	>2	R	<=1	S	<=2	S	POS	0.5	S	>8	R	>=1	R	<=2	S	<=2	S	<=1	S	0.5	S	ERMB:MEF	NEG	TET	NEG	MSR(D):MSRD_MLS	4__7__7	#FF2722	#0069EC	#F797B1	#F797B1	#F797B1	#0069EC	#F797B1	#0069EC	#FF2722	#FF2722	#FF2722	#0069EC	#0069EC	#0069EC	#FF2722	#FF2722	#0069EC	#0069EC	#0069EC	#0069EC	POS	#FF2722	POS	#FF2722	NEG	#0069EC	NEG	NEG	#0069EC	12.9699	77.598	35B	35B	#FF9267
28522_3#181	8	G122	GPS_IN_G122	PIDOPS STUDY	Y	ASIA	INDIA	KARNATAKA	BANGALORE	APOLLO HOSPITAL	KEMPEGOWDA INSTITUTE OF MEDICAL SCIENCES	JAN	2018	M	55	MENINGITIS	CSF	_	_	QUELLUNG	ETEST	<=0.06	_	_	OTHER	<=0.12	OTHER	<=0.12	_	_	_	_	OTHER	<=0.12	OTHER	<=0.25	OTHER	<10	OTHER	<=0.12	OTHER	<=2	_	_	_	_	OTHER	>=16	OTHER	0.5	_	_	_	_	_	2245STDY7259060	ERR3227768	ERS2995205	1	15546	10	13	34	16	659	111	31	277	#E09A36	50	4	0	<=0.03	S	S	<=0.03	S	<=0.06	S	<=0.06	S	S	<=0.5	S	S	<=0.5	S	0.06	S	0.06	S	<=1	S	<=2	S	NEG	0.5	S	>8	R	>=1	R	<=2	S	<=2	S	<=1	S	0.5	S	NEG	NEG	TETM	NEG	NEG	50__4__0	#0069EC	#0069EC	#0069EC	#0069EC	#0069EC	#0069EC	#0069EC	#0069EC	#0069EC	#0069EC	#0069EC	#0069EC	#0069EC	#0069EC	#FF2722	#FF2722	#0069EC	#0069EC	#0069EC	#0069EC	NEG	#0069EC	NEG	#0069EC	NEG	#0069EC	NEG	NEG	#0069EC	12.9699	77.598	8	8	#00880D
28522_3#201	14	G127	GPS_IN_G127	PIDOPS STUDY	Y	ASIA	INDIA	KARNATAKA	BANGALORE	APOLLO HOSPITAL	KEMPEGOWDA INSTITUTE OF MEDICAL SCIENCES	FEB	2018	M	52	BACTERAEMIA	BLOOD	_	_	QUELLUNG	OTHER	1	_	_	OTHER	1	OTHER	1	_	_	_	_	OTHER	>8	OTHER	<=0.25	OTHER	<10	OTHER	0.5	OTHER	<=2	_	_	_	_	OTHER	>=16	OTHER	1	_	_	_	_	_	2245STDY7259066	ERR3227778	ERS2995211	1	63	2	5	36	12	17	21	14	9	#4C71E1	NEW	NEW	8	0.5	R	S	0.5	S	0.25	S	0.5	S	S	1	I	S	>2	R	8	R	0.06	S	<=1	S	<=2	S	NEG	2	I	>8	R	>=1	R	FLAG	FLAG	<=2	S	<=1	S	0.5	S	MEF	FOLP_169_INS	TETM	PARC_D6G	MSR(D):MSRD_MLS	NEW__NEW__8	#FF2722	#0069EC	#0069EC	#0069EC	#0069EC	#0069EC	#F797B1	#0069EC	#FF2722	#FF2722	#0069EC	#0069EC	#0069EC	#F797B1	#FF2722	#FF2722	TRANSPARENT	#0069EC	#0069EC	#0069EC	NEG	#0069EC	POS	#FF2722	NEG	#0069EC	FOLP_169_INS	NEG	#0069EC	12.9699	77.598	14	14	#0156B8
28522_3#20	19F	P110	GPS_IN_P110	PIDOPS STUDY	Y	ASIA	INDIA	KARNATAKA	BANGALORE	COLUMBIA ASIA HOSPITAL	KEMPEGOWDA INSTITUTE OF MEDICAL SCIENCES	JAN	2018	M	3	BACTERAEMIA	BLOOD	_	_	QUELLUNG	_	_	_	_	_	_	_	_	_	_	_	_	_	_	_	_	_	_	_	_	_	_	_	_	_	_	_	_	_	_	_	_	_	_	_	2245STDY7259235	ERR3227727	ERS2995307	1	320	4	16	19	15	6	20	1	1	#4867AA	13	11	NEW	4	R	I	8	R	1	R	2	R	I	2	R	I	>2	R	>32	R	>2	R	<=1	S	<=2	S	POS	>=4	R	>8	R	>=1	R	<=2	S	<=2	S	<=1	S	0.5	S	ERMB:MEF	FOLA_Q1Y_Q11H_E14D_I20L:FOLP_195_INS	TETM	NEG	MSR(D):MSRD_MLS	13__11__NEW	#FF2722	#F797B1	#FF2722	#FF2722	#FF2722	#F797B1	#FF2722	#F797B1	#FF2722	#FF2722	#FF2722	#0069EC	#0069EC	#FF2722	#FF2722	#FF2722	#0069EC	#0069EC	#0069EC	#0069EC	POS	#FF2722	POS	#FF2722	POS	#FF2722	FOLP_195_INS	NEG	#0069EC	12.9699	77.598	19A	19A	#43BBFF
28522_3#250	3	G130	GPS_IN_G130	PIDOPS STUDY	Y	ASIA	INDIA	KARNATAKA	BANGALORE	APOLLO HOSPITAL	KEMPEGOWDA INSTITUTE OF MEDICAL SCIENCES	APR	2018	M	78	BACTERAEMIA	BLOOD	_	_	QUELLUNG	_	_	_	_	_	_	_	_	_	_	_	_	_	_	_	_	_	_	_	_	_	_	_	_	_	_	_	_	_	_	_	_	_	_	_	2245STDY7259231	ERR3227803	ERS2995303	1	230	12	19	2	17	6	22	14	10	#DBB532	17	NEW	35	0.5	R	S	0.25	S	0.25	S	0.25	S	S	<=0.5	S	S	<=0.5	S	8	R	0.06	S	<=1	S	<=2	S	NEG	>=4	R	>8	R	>=1	R	<=2	S	<=2	S	FLAG	FLAG	0.5	S	MEF	FOLA_Q1Y_E14D_I20L:FOLP_180_INS	TETM	NEG	MSR(D):MSRD_MLS:RPOB1_H21Y	17__NEW__35	#FF2722	#0069EC	#0069EC	#0069EC	#0069EC	#0069EC	#0069EC	#0069EC	#0069EC	#FF2722	#0069EC	#0069EC	#0069EC	#FF2722	#FF2722	#FF2722	#0069EC	#0069EC	TRANSPARENT	#0069EC	NEG	#0069EC	POS	#FF2722	POS	#FF2722	FOLP_180_INS	NEG	#0069EC	12.9699	77.598	11A	11A	#3647B2
28522_3#267	17F/A	G124	GPS_IN_G124	PIDOPS STUDY	Y	ASIA	INDIA	KARNATAKA	BANGALORE	KEMPEGOWDA INSTITUTE OF MEDICAL SCIENCES	KEMPEGOWDA INSTITUTE OF MEDICAL SCIENCES	FEB	2018	M	70	_	SPUTUM	_	_	QUELLUNG	OTHER	<=0.06	_	_	OTHER	<=0.12	OTHER	<=0.12	_	_	_	_	OTHER	4	OTHER	<=0.25	OTHER	80	OTHER	0.5	OTHER	<=2	_	_	_	_	OTHER	>=16	OTHER	0.5	_	_	_	_	_	2245STDY7259246	ERR3227811	ERS2995318	1	15539	10	17	4	38	6	19	6	43	#31957F	12	4	NEW	0.12	R	S	0.06	S	<=0.06	S	0.12	S	S	<=0.5	S	S	<=0.5	S	8	R	0.06	S	<=1	S	<=2	S	NEG	>=4	R	>8	R	>=1	R	<=2	S	<=2	S	<=1	S	0.5	S	MEF	FOLA_Q1H_D12G_E14D_I20L:FOLP_178_INS	TETM	NEG	MSR(D):MSRD_MLS	12__4__NEW	#FF2722	#0069EC	#0069EC	#0069EC	#0069EC	#0069EC	#0069EC	#0069EC	#0069EC	#FF2722	#0069EC	#0069EC	#0069EC	#FF2722	#FF2722	#FF2722	#0069EC	#0069EC	#0069EC	#0069EC	NEG	#0069EC	POS	#FF2722	POS	#FF2722	FOLP_178_INS	NEG	#0069EC	12.9699	77.598	35A	35A	#006C55
28522_3#28	19F	G125	GPS_IN_G125	PIDOPS STUDY	Y	ASIA	INDIA	KARNATAKA	BANGALORE	COLUMBIA ASIA HOSPITAL	KEMPEGOWDA INSTITUTE OF MEDICAL SCIENCES	FEB	2018	M	75	BACTERAEMIA	BLOOD	_	_	QUELLUNG	OTHER	2	_	_	OTHER	1	OTHER	1	_	_	_	_	OTHER	>8	OTHER	>=1	OTHER	80	OTHER	0.5	OTHER	<=2	_	_	_	_	OTHER	>=16	OTHER	0.5	_	_	_	_	_	2245STDY7259237	ERR3227729	ERS2995309	1	15538	4	16	19	15	660	20	1	1	#4867AA	13	11	16	4	R	I	8	R	1	R	2	R	I	2	R	I	>2	R	>32	R	>2	R	<=1	S	<=2	S	POS	>=4	R	>8	R	>=1	R	<=2	S	<=2	S	<=1	S	0.5	S	ERMB:MEF	FOLA_Q1Y_Q11H_E14D_I20L:FOLP_195_INS	TETM	NEG	MSR(D):MSRD_MLS	13__11__16	#FF2722	#F797B1	#FF2722	#FF2722	#FF2722	#F797B1	#FF2722	#F797B1	#FF2722	#FF2722	#FF2722	#0069EC	#0069EC	#FF2722	#FF2722	#FF2722	#0069EC	#0069EC	#0069EC	#0069EC	POS	#FF2722	POS	#FF2722	POS	#FF2722	FOLP_195_INS	NEG	#0069EC	12.9699	77.598	19A	19A	#43BBFF
28522_3#60	8	G123	GPS_IN_G123	PIDOPS STUDY	Y	ASIA	INDIA	KARNATAKA	BANGALORE	COLUMBIA ASIA HOSPITAL	KEMPEGOWDA INSTITUTE OF MEDICAL SCIENCES	JAN	2018	M	40	_	BLOOD	_	_	QUELLUNG	ETEST	<=0.06	_	_	OTHER	<=0.12	OTHER	<=0.12	_	_	_	_	OTHER	<=0.12	OTHER	<=0.25	OTHER	<10	OTHER	<=0.12	OTHER	<=2	_	_	_	_	OTHER	<=0.25	OTHER	0.5	_	_	_	_	_	2245STDY7259247	ERR3227737	ERS2995319	1	6197	10	13	34	16	15	111	31	277	#E09A36	50	4	0	<=0.03	S	S	<=0.03	S	<=0.06	S	<=0.06	S	S	<=0.5	S	S	<=0.5	S	0.06	S	0.06	S	<=1	S	<=2	S	NEG	0.5	S	<=0.25	S	<=0.25	S	<=2	S	<=2	S	<=1	S	0.5	S	NEG	NEG	NEG	NEG	NEG	50__4__0	#0069EC	#0069EC	#0069EC	#0069EC	#0069EC	#0069EC	#0069EC	#0069EC	#0069EC	#0069EC	#0069EC	#0069EC	#0069EC	#0069EC	#0069EC	#0069EC	#0069EC	#0069EC	#0069EC	#0069EC	NEG	#0069EC	NEG	#0069EC	NEG	#0069EC	NEG	NEG	#0069EC	12.9699	77.598	8	8	#00880D
28522_3#84	7F/7A	G129	GPS_IN_G129	PIDOPS STUDY	Y	ASIA	INDIA	KARNATAKA	BANGALORE	APOLLO HOSPITAL	KEMPEGOWDA INSTITUTE OF MEDICAL SCIENCES	MAR	2018	M	58	BACTERAEMIA	BLOOD	_	_	QUELLUNG	_	_	_	_	_	_	_	_	_	_	_	_	_	_	_	_	_	_	_	_	_	_	_	_	_	_	_	_	_	_	_	_	_	_	_	2245STDY7259069	ERR3227743	ERS2995214	1	3544	10	20	8	1	6	1	29	32	#8490DB	2	0	2	<=0.03	S	S	<=0.03	S	<=0.06	S	<=0.06	S	S	<=0.5	S	S	<=0.5	S	0.06	S	0.06	S	<=1	S	<=2	S	NEG	0.5	S	<=0.25	S	<=0.25	S	<=2	S	<=2	S	<=1	S	0.5	S	NEG	NEG	NEG	NEG	NEG	2__0__2	#0069EC	#0069EC	#0069EC	#0069EC	#0069EC	#0069EC	#0069EC	#0069EC	#0069EC	#0069EC	#0069EC	#0069EC	#0069EC	#0069EC	#0069EC	#0069EC	#0069EC	#0069EC	#0069EC	#0069EC	NEG	#0069EC	NEG	#0069EC	NEG	#0069EC	NEG	NEG	#0069EC	12.9699	77.598	7F	7F	#C753D8
22335_7#131	19F	G107	GPS_IN_G107	PIDOPS STUDY	Y	ASIA	INDIA	KARNATAKA	BANGALORE	COLUMBIA ASIA HOSPITAL	KEMPEGOWDA INSTITUTE OF MEDICAL SCIENCES	FEB	2017	M	60	BACTERAEMIA	BLOOD	_	_	QUELLUNG	_	_	_	_	_	_	_	_	_	_	_	_	_	_	_	_	_	_	_	_	_	_	_	_	_	_	_	_	_	_	_	_	_	_	_	2245STDY6755234	ERR2090233	ERS1642738	1	651	15	5	19	15	6	20	26	1	#4867AA	13	16	47	2	R	S	2	S	0.5	I	1	I	S	1	I	S	>2	R	8	R	0.06	S	<=1	S	<=2	S	NEG	2	I	>8	R	>=1	R	<=2	S	<=2	S	<=1	S	0.5	S	MEF	FOLP_186_INS	TETM	NEG	MSR(D):MSRD_MLS	13__16__47	#FF2722	#0069EC	#0069EC	#F797B1	#F797B1	#0069EC	#F797B1	#0069EC	#FF2722	#FF2722	#0069EC	#0069EC	#0069EC	#F797B1	#FF2722	#FF2722	#0069EC	#0069EC	#0069EC	#0069EC	NEG	#0069EC	POS	#FF2722	NEG	#0069EC	FOLP_186_INS	NEG	#0069EC	12.9699	77.598	19F	19F	#A5B4FF
28522_3#113	17F/A	G111	GPS_IN_G111	PIDOPS STUDY	Y	ASIA	INDIA	KARNATAKA	BANGALORE	COLUMBIA ASIA HOSPITAL	KEMPEGOWDA INSTITUTE OF MEDICAL SCIENCES	MAR	2017	F	59	BACTERAEMIA	BLOOD	_	_	QUELLUNG	_	_	_	_	_	_	_	_	_	_	_	_	_	_	_	_	_	_	_	_	_	_	_	_	_	_	_	_	_	_	_	_	_	_	_	2245STDY7259189	ERR3227751	ERS2995261	2	574	2	1	1	1	6	31	14	703	#EA675F	11	0	0	<=0.03	S	S	<=0.03	S	<=0.06	S	<=0.06	S	S	<=0.5	S	S	<=0.5	S	0.06	S	0.06	S	<=1	S	<=2	S	NEG	0.5	S	<=0.25	S	<=0.25	S	<=2	S	<=2	S	<=1	S	0.5	S	NEG	NEG	NEG	NEG	NEG	11__0__0	#0069EC	#0069EC	#0069EC	#0069EC	#0069EC	#0069EC	#0069EC	#0069EC	#0069EC	#0069EC	#0069EC	#0069EC	#0069EC	#0069EC	#0069EC	#0069EC	#0069EC	#0069EC	#0069EC	#0069EC	NEG	#0069EC	NEG	#0069EC	NEG	#0069EC	NEG	NEG	#0069EC	12.9699	77.598	17F	17F	#7B348B
28522_3#280	19F	P108	GPS_IN_P108	PIDOPS STUDY	Y	ASIA	INDIA	KARNATAKA	BANGALORE	COLUMBIA ASIA HOSPITAL	KEMPEGOWDA INSTITUTE OF MEDICAL SCIENCES	FEB	2017	M	2	BACTERAEMIA	BLOOD	_	_	QUELLUNG	_	_	_	_	_	_	_	_	_	_	_	_	BROTH DILUTION	_	_	_	_	_	_	_	_	_	_	_	_	_	_	_	_	_	_	_	_	_	_	2245STDY7259166	ERR3227816	ERS2995238	2	271	4	16	19	15	6	20	26	1	#4867AA	13	14	20	4	R	I	8	R	1	R	1	I	S	1	I	S	>2	R	>32	R	>2	R	<=1	S	<=2	S	POS	>=4	R	>8	R	>=1	R	<=2	S	<=2	S	<=1	S	0.5	S	ERMB:MEF	FOLA_Q1Y_Q11H_E14D_I20L:FOLP_177_INS	TETM	NEG	MSR(D):MSRD_MLS	13__14__20	#FF2722	#F797B1	#FF2722	#FF2722	#F797B1	#0069EC	#F797B1	#0069EC	#FF2722	#FF2722	#FF2722	#0069EC	#0069EC	#FF2722	#FF2722	#FF2722	#0069EC	#0069EC	#0069EC	#0069EC	POS	#FF2722	POS	#FF2722	POS	#FF2722	FOLP_177_INS	NEG	#0069EC	12.9699	77.598	19F	19F	#A5B4FF
28522_3#316	_	G116	GPS_IN_G116	PIDOPS STUDY	Y	ASIA	INDIA	KARNATAKA	BANGALORE	COLUMBIA ASIA HOSPITAL	KEMPEGOWDA INSTITUTE OF MEDICAL SCIENCES	NOV	2017	M	65	BACTERAEMIA	BLOOD	_	_	_	OTHER	<=0.06	_	_	OTHER	<=0.12	OTHER	<=0.12	_	_	_	_	OTHER	<=0.12	OTHER	<=0.25	OTHER	<10	OTHER	<=0.12	OTHER	<=2	_	_	_	_	OTHER	<=0.25	OTHER	0.5	_	_	_	_	_	2245STDY7259179	ERR3227828	ERS2995251	1	6197	10	13	34	16	15	111	31	277	#E09A36	50	4	0	<=0.03	S	S	<=0.03	S	<=0.06	S	<=0.06	S	S	<=0.5	S	S	<=0.5	S	0.06	S	0.06	S	<=1	S	<=2	S	NEG	0.5	S	<=0.25	S	<=0.25	S	<=2	S	<=2	S	<=1	S	0.5	S	NEG	NEG	NEG	NEG	NEG	50__4__0	#0069EC	#0069EC	#0069EC	#0069EC	#0069EC	#0069EC	#0069EC	#0069EC	#0069EC	#0069EC	#0069EC	#0069EC	#0069EC	#0069EC	#0069EC	#0069EC	#0069EC	#0069EC	#0069EC	#0069EC	NEG	#0069EC	NEG	#0069EC	NEG	#0069EC	NEG	NEG	#0069EC	12.9699	77.598	8	8	#00880D
28522_3#52	_	G117	GPS_IN_G117	PIDOPS STUDY	Y	ASIA	INDIA	KARNATAKA	BANGALORE	COLUMBIA ASIA HOSPITAL	KEMPEGOWDA INSTITUTE OF MEDICAL SCIENCES	NOV	2017	M	40	BACTERAEMIA	BLOOD	_	_	_	OTHER	<=0.06	_	_	OTHER	<=0.12	OTHER	<=0.12	_	_	_	_	OTHER	<=0.12	OTHER	<=0.25	OTHER	80	OTHER	0.5	OTHER	<=2	_	_	_	_	OTHER	<=0.25	OTHER	0.5	_	_	_	_	_	2245STDY7259244	ERR3227735	ERS2995316	1	9470	2	18	6	10	6	1	19	40	#5F955C	1	4	2	<=0.03	S	S	<=0.03	S	<=0.06	S	<=0.06	S	S	<=0.5	S	S	<=0.5	S	0.06	S	0.06	S	<=1	S	<=2	S	NEG	>=4	R	<=0.25	S	<=0.25	S	<=2	S	<=2	S	<=1	S	0.5	S	NEG	FOLA_Q1H_I20L:FOLP_169_INS	NEG	NEG	NEG	1__4__2	#0069EC	#0069EC	#0069EC	#0069EC	#0069EC	#0069EC	#0069EC	#0069EC	#0069EC	#0069EC	#0069EC	#0069EC	#0069EC	#FF2722	#0069EC	#0069EC	#0069EC	#0069EC	#0069EC	#0069EC	NEG	#0069EC	NEG	#0069EC	POS	#FF2722	FOLP_169_INS	NEG	#0069EC	12.9699	77.598	11A	11A	#3647B2
28522_3#8	14	G108	GPS_IN_G108	PIDOPS STUDY	Y	ASIA	INDIA	KARNATAKA	BANGALORE	COLUMBIA ASIA HOSPITAL	KEMPEGOWDA INSTITUTE OF MEDICAL SCIENCES	FEB	2017	M	99	BACTERAEMIA	BLOOD	_	_	QUELLUNG	_	_	_	_	_	_	_	_	_	_	_	_	_	_	_	_	_	_	_	_	_	_	_	_	_	_	_	_	_	_	_	_	_	_	_	2245STDY7259225	ERR3227724	ERS2995297	1	72	2	13	2	4	9	4	1	16	#3D9945	2	0	283	<=0.03	S	S	<=0.03	S	<=0.06	S	<=0.06	S	S	<=0.5	S	S	<=0.5	S	0.06	S	0.06	S	<=1	S	<=2	S	NEG	0.5	S	<=0.25	S	<=0.25	S	<=2	S	<=2	S	<=1	S	0.5	S	NEG	NEG	NEG	NEG	NEG	2__0__283	#0069EC	#0069EC	#0069EC	#0069EC	#0069EC	#0069EC	#0069EC	#0069EC	#0069EC	#0069EC	#0069EC	#0069EC	#0069EC	#0069EC	#0069EC	#0069EC	#0069EC	#0069EC	#0069EC	#0069EC	NEG	#0069EC	NEG	#0069EC	NEG	#0069EC	NEG	NEG	#0069EC	12.9699	77.598	24B/24C/24F	24B/24C/24F	#019752
20925_3#7	19A	PIDOPS_87	GPS_IN_P87	PIDOPS STUDY	Y	ASIA	INDIA	_	BANGALORE	BANGALORE ANAND DIAGNOSTICS	KEMPEGOWDA INSTITUTE OF MEDICAL SCIENCES	JAN	2016	F	2	_	OTHER	_	_	QUELLUNG	_	_	_	_	_	_	_	_	_	_	_	_	_	_	_	_	_	_	_	_	_	_	_	_	_	_	_	_	_	_	_	_	_	_	_	2245STDY6329319	ERR1756392	ERS1205973	1	320	4	16	19	15	6	20	1	1	#4867AA	13	11	16	4	R	I	8	R	1	R	2	R	I	2	R	I	>2	R	>32	R	>2	R	<=1	S	<=2	S	POS	>=4	R	>8	R	>=1	R	<=2	S	<=2	S	<=1	S	0.5	S	ERMB:MEF	FOLA_Q1Y_Q11H_E14D_I20L:FOLP_195_INS	TETM	NEG	MSR(D):MSRD_MLS	13__11__16	#FF2722	#F797B1	#FF2722	#FF2722	#FF2722	#F797B1	#FF2722	#F797B1	#FF2722	#FF2722	#FF2722	#0069EC	#0069EC	#FF2722	#FF2722	#FF2722	#0069EC	#0069EC	#0069EC	#0069EC	POS	#FF2722	POS	#FF2722	POS	#FF2722	FOLP_195_INS	NEG	#0069EC	12.9699	77.598	19A	19A	#43BBFF
20925_3#85	13	PIDOPS_85	GPS_IN_P85	PIDOPS STUDY	Y	ASIA	INDIA	_	BANGALORE	BANGALORE APOLLO HOSPITAL	KEMPEGOWDA INSTITUTE OF MEDICAL SCIENCES	JAN	2016	F	_	BACTERAEMIA	BLOOD	_	_	QUELLUNG	_	_	_	_	_	_	_	_	_	_	_	_	_	_	_	_	_	_	_	_	_	_	_	_	_	_	_	_	_	_	_	_	_	_	_	2245STDY6329398	ERR1756470	ERS1206012	1	5407	142	10	4	5	17	33	277	257	#54B1E0	0	0	2	<=0.03	S	S	<=0.03	S	<=0.06	S	<=0.06	S	S	<=0.5	S	S	<=0.5	S	8	R	0.06	S	<=1	S	<=2	S	NEG	>=4	R	>8	R	>=1	R	FLAG	FLAG	<=2	S	<=1	S	0.5	S	MEF	FOLA_Q1H_I20L:FOLP_169_INS	TETM	PARC_D6Y	MSR(D):MSRD_MLS	0__0__2	#0069EC	#0069EC	#0069EC	#0069EC	#0069EC	#0069EC	#0069EC	#0069EC	#0069EC	#FF2722	#0069EC	#0069EC	#0069EC	#FF2722	#FF2722	#FF2722	TRANSPARENT	#0069EC	#0069EC	#0069EC	NEG	#0069EC	POS	#FF2722	POS	#FF2722	FOLP_169_INS	NEG	#0069EC	12.9699	77.598	25F	25F	#FF7642
22335_7#116	9V	G105	GPS_IN_G105	PIDOPS STUDY	Y	ASIA	INDIA	KARNATAKA	BANGALORE	APOLLO HOSPITAL	KEMPEGOWDA INSTITUTE OF MEDICAL SCIENCES	DEC	2016	M	57	BACTERAEMIA	BLOOD	_	_	QUELLUNG	_	_	_	_	_	_	_	_	_	_	_	_	_	_	_	_	_	_	_	_	_	_	_	_	_	_	_	_	_	_	_	_	_	_	_	2245STDY6755218	ERR2090218	ERS1642722	1	11921	7	11	10	1	6	667	1	6	#57A627	17	12	8	2	R	S	1	S	0.5	I	1	I	S	<=0.5	S	S	>2	R	8	R	0.06	S	<=1	S	<=2	S	NEG	>=4	R	>8	R	>=1	R	<=2	S	<=2	S	<=1	S	0.5	S	MEF	FOLA_I20L:FOLP_178_INS	TETM	NEG	MSR(D):MSRD_MLS	17__12__8	#FF2722	#0069EC	#0069EC	#F797B1	#F797B1	#0069EC	#0069EC	#0069EC	#FF2722	#FF2722	#0069EC	#0069EC	#0069EC	#FF2722	#FF2722	#FF2722	#0069EC	#0069EC	#0069EC	#0069EC	NEG	#0069EC	POS	#FF2722	POS	#FF2722	FOLP_178_INS	NEG	#0069EC	12.9699	77.598	9V	9V	#01D7A7
22335_7#145	19F	G97	GPS_IN_G97	PIDOPS STUDY	Y	ASIA	INDIA	KARNATAKA	BANGALORE	COLUMBIA ASIA HOSPITAL	KEMPEGOWDA INSTITUTE OF MEDICAL SCIENCES	OCT	2016	M	61	BACTERAEMIA	BLOOD	_	_	QUELLUNG	_	_	_	_	_	_	_	_	_	_	_	_	_	_	_	_	_	_	_	_	_	_	_	_	_	_	_	_	_	_	_	_	_	_	_	2245STDY6755249	ERR2090247	ERS1642753	1	8958	72	5	387	5	7	3	9	91	#799537	1	0	478	<=0.03	S	S	<=0.03	S	<=0.06	S	0.12	S	S	<=0.5	S	S	1	I	8	R	0.06	S	<=1	S	<=2	S	NEG	>=4	R	>8	R	>=1	R	<=2	S	<=2	S	<=1	S	0.5	S	MEF	FOLA_I20L:FOLP_169_INS	TETM	NEG	MSR(D):MSRD_MLS	1__0__478	#0069EC	#0069EC	#0069EC	#0069EC	#0069EC	#0069EC	#0069EC	#0069EC	#F797B1	#FF2722	#0069EC	#0069EC	#0069EC	#FF2722	#FF2722	#FF2722	#0069EC	#0069EC	#0069EC	#0069EC	NEG	#0069EC	POS	#FF2722	POS	#FF2722	FOLP_169_INS	NEG	#0069EC	12.9699	77.598	40	40	#7A452A
22335_7#37	19F	P100	GPS_IN_P100	PIDOPS STUDY	Y	ASIA	INDIA	KARNATAKA	BANGALORE	MANIPAL HOSPITAL	KEMPEGOWDA INSTITUTE OF MEDICAL SCIENCES	SEP	2016	F	2	MENINGITIS	CSF	_	_	QUELLUNG	BROTH DILUTION	>8	_	_	BROTH DILUTION	>8	BROTH DILUTION	4	_	_	_	_	BROTH DILUTION	>8	BROTH DILUTION	>=1	DISC DIFFUSION	20	BROTH DILUTION	>8	BROTH DILUTION	<=2	_	_	_	_	BROTH DILUTION	>=16	BROTH DILUTION	>=16	_	_	_	_	_	2245STDY6755121	ERR2090139	ERS1642639	1	236	15	16	19	15	6	20	26	1	#4867AA	13	16	47	2	R	S	2	S	0.5	I	1	I	S	1	I	S	>2	R	8	R	0.06	S	<=1	S	<=2	S	NEG	2	I	>8	R	>=1	R	<=2	S	<=2	S	<=1	S	0.5	S	MEF	FOLP_186_INS	TETM	NEG	MSR(D):MSRD_MLS	13__16__47	#FF2722	#0069EC	#0069EC	#F797B1	#F797B1	#0069EC	#F797B1	#0069EC	#FF2722	#FF2722	#0069EC	#0069EC	#0069EC	#F797B1	#FF2722	#FF2722	#0069EC	#0069EC	#0069EC	#0069EC	NEG	#0069EC	POS	#FF2722	NEG	#0069EC	FOLP_186_INS	NEG	#0069EC	12.9699	77.598	19F	19F	#A5B4FF
22335_7#43	19F	P101	GPS_IN_P101	PIDOPS STUDY	Y	ASIA	INDIA	KARNATAKA	BANGALORE	APOLLO HOSPITAL	KEMPEGOWDA INSTITUTE OF MEDICAL SCIENCES	OCT	2016	M	5	BACTERAEMIA	BLOOD	_	_	QUELLUNG	_	_	_	_	_	_	_	_	_	_	_	_	BROTH DILUTION	_	_	_	_	_	_	_	_	_	_	_	_	_	_	_	_	_	_	_	_	_	_	2245STDY6755129	ERR2090145	ERS1642622	1	271	4	16	19	15	6	20	26	1	#4867AA	13	49	8	4	R	I	8	R	1	R	1	I	S	1	I	S	>2	R	>32	R	>2	R	<=1	S	<=2	S	POS	>=4	R	>8	R	>=1	R	<=2	S	<=2	S	<=1	S	0.5	S	ERMB:MEF	FOLA_Q1Y_Q11H_E14D_I20L:FOLP_171_INS	TETM	NEG	MSR(D):MSRD_MLS	13__49__8	#FF2722	#F797B1	#FF2722	#FF2722	#F797B1	#0069EC	#F797B1	#0069EC	#FF2722	#FF2722	#FF2722	#0069EC	#0069EC	#FF2722	#FF2722	#FF2722	#0069EC	#0069EC	#0069EC	#0069EC	POS	#FF2722	POS	#FF2722	POS	#FF2722	FOLP_171_INS	NEG	#0069EC	12.9699	77.598	19F	19F	#A5B4FF
22335_7#49	18C/18F	G69	GPS_IN_G69	PIDOPS STUDY	Y	ASIA	INDIA	KARNATAKA	BANGALORE	COLUMBIA ASIA HOSPITAL	KEMPEGOWDA INSTITUTE OF MEDICAL SCIENCES	JAN	2016	F	73	BACTERAEMIA	BLOOD	_	_	QUELLUNG	BROTH DILUTION	0.12	_	_	BROTH DILUTION	0.5	BROTH DILUTION	0.25	_	_	_	_	BROTH DILUTION	<=0.12	BROTH DILUTION	<=0.25	BROTH DILUTION	<10	BROTH DILUTION	0.5	BROTH DILUTION	<=2	_	_	_	_	BROTH DILUTION	>=16	BROTH DILUTION	0.5	_	_	_	_	_	2245STDY6755135	ERR2090151	ERS1642628	1	14476	10	11	426	16	15	1	145	67	#FF8DF6	23	2	35	0.12	R	S	0.06	S	<=0.06	S	0.12	S	S	<=0.5	S	S	<=0.5	S	0.06	S	0.06	S	<=1	S	<=2	S	NEG	2	I	>8	R	>=1	R	<=2	S	<=2	S	<=1	S	0.5	S	NEG	FOLP_178_INS	TETM	NEG	NEG	23__2__35	#FF2722	#0069EC	#0069EC	#0069EC	#0069EC	#0069EC	#0069EC	#0069EC	#0069EC	#0069EC	#0069EC	#0069EC	#0069EC	#F797B1	#FF2722	#FF2722	#0069EC	#0069EC	#0069EC	#0069EC	NEG	#0069EC	NEG	#0069EC	NEG	#0069EC	FOLP_178_INS	NEG	#0069EC	12.9699	77.598	18C	18C	#02C3AB
22335_7#51	6A	P102	GPS_IN_P102	PIDOPS STUDY	Y	ASIA	INDIA	KARNATAKA	BANGALORE	BANGALORE CLOUD-9	KEMPEGOWDA INSTITUTE OF MEDICAL SCIENCES	NOV	2016	F	2	BACTERAEMIA	BLOOD	_	_	QUELLUNG	_	_	_	_	_	_	_	_	_	_	_	_	BROTH DILUTION	_	_	_	_	_	_	_	_	_	_	_	_	_	_	_	_	_	_	_	_	_	_	2245STDY6755137	ERR2090153	ERS1642630	1	473	7	25	4	4	15	20	28	13	#BC5FD1	36	34	44	0.5	R	S	0.25	S	<=0.06	S	0.25	S	S	<=0.5	S	S	1	I	8	R	0.06	S	<=1	S	<=2	S	NEG	2	I	<=0.25	S	<=0.25	S	<=2	S	<=2	S	<=1	S	0.5	S	MEF	FOLP_173_INS	NEG	NEG	MSR(D):MSRD_MLS	36__34__44	#FF2722	#0069EC	#0069EC	#0069EC	#0069EC	#0069EC	#0069EC	#0069EC	#F797B1	#FF2722	#0069EC	#0069EC	#0069EC	#F797B1	#0069EC	#0069EC	#0069EC	#0069EC	#0069EC	#0069EC	NEG	#0069EC	POS	#FF2722	NEG	#0069EC	FOLP_173_INS	NEG	#0069EC	12.9699	77.598	6A	6A(06A-I)	#BD009A
22335_7#55	NT	G70	GPS_IN_G70	PIDOPS STUDY	Y	ASIA	INDIA	KARNATAKA	BANGALORE	COLUMBIA ASIA HOSPITAL	KEMPEGOWDA INSTITUTE OF MEDICAL SCIENCES	JAN	2016	F	36	BACTERAEMIA	BLOOD	_	_	QUELLUNG	BROTH DILUTION	0.25	_	_	BROTH DILUTION	0.5	BROTH DILUTION	1	_	_	_	_	BROTH DILUTION	>8	BROTH DILUTION	<=0.25	BROTH DILUTION	<10	BROTH DILUTION	<=0.12	BROTH DILUTION	<=2	_	_	_	_	BROTH DILUTION	<=0.25	BROTH DILUTION	0.5	_	_	_	_	_	2245STDY6755143	ERR2090157	ERS1642647	1	558	18	12	4	44	14	77	97	59	#008982	4	7	7	2	R	S	4	I	0.5	I	1	I	S	1	I	S	>2	R	8	R	0.06	S	<=1	S	<=2	S	NEG	0.5	S	<=0.25	S	<=0.25	S	<=2	S	<=2	S	<=1	S	0.5	S	MEF	NEG	NEG	NEG	MSR(D):MSRD_MLS	4__7__7	#FF2722	#0069EC	#F797B1	#F797B1	#F797B1	#0069EC	#F797B1	#0069EC	#FF2722	#FF2722	#0069EC	#0069EC	#0069EC	#0069EC	#0069EC	#0069EC	#0069EC	#0069EC	#0069EC	#0069EC	NEG	#0069EC	POS	#FF2722	NEG	#0069EC	NEG	NEG	#0069EC	12.9699	77.598	35B	35B	#FF9267
22335_7#70	1	G84	GPS_IN_G84	PIDOPS STUDY	Y	ASIA	INDIA	KARNATAKA	BANGALORE	COLUMBIA ASIA HOSPITAL	KEMPEGOWDA INSTITUTE OF MEDICAL SCIENCES	MAR	2016	F	65	BACTERAEMIA	BLOOD	_	_	QUELLUNG	BROTH DILUTION	<=0.06	_	_	BROTH DILUTION	<=0.12	BROTH DILUTION	<=0.12	_	_	_	_	BROTH DILUTION	<=0.12	BROTH DILUTION	<=0.25	BROTH DILUTION	<10	BROTH DILUTION	0.5	BROTH DILUTION	<=2	_	_	_	_	BROTH DILUTION	<=0.25	BROTH DILUTION	0.5	_	_	_	_	_	2245STDY6755160	ERR2090172	ERS1642664	1	14507	10	5	4	1	6	19	9	2	#8DA9AC	2	44	0	<=0.03	S	S	<=0.03	S	<=0.06	S	<=0.06	S	S	<=0.5	S	S	<=0.5	S	0.06	S	0.06	S	<=1	S	<=2	S	NEG	2	I	<=0.25	S	<=0.25	S	<=2	S	<=2	S	<=1	S	0.5	S	NEG	FOLP_169_INS	NEG	NEG	NEG	2__44__0	#0069EC	#0069EC	#0069EC	#0069EC	#0069EC	#0069EC	#0069EC	#0069EC	#0069EC	#0069EC	#0069EC	#0069EC	#0069EC	#F797B1	#0069EC	#0069EC	#0069EC	#0069EC	#0069EC	#0069EC	NEG	#0069EC	NEG	#0069EC	NEG	#0069EC	FOLP_169_INS	NEG	#0069EC	12.9699	77.598	1	1	#416800
22335_7#7	10A	P95	GPS_IN_P95	PIDOPS STUDY	Y	ASIA	INDIA	KARNATAKA	BANGALORE	BANGALORE CLOUD-9	KEMPEGOWDA INSTITUTE OF MEDICAL SCIENCES	JUL	2016	M	_	CONJUNCTIVITIS	OTHER	_	_	QUELLUNG	BROTH DILUTION	<=0.06	_	_	BROTH DILUTION	<=0.12	BROTH DILUTION	<=0.12	_	_	_	_	BROTH DILUTION	2	BROTH DILUTION	<=0.25	BROTH DILUTION	160	BROTH DILUTION	0.5	BROTH DILUTION	<=2	_	_	_	_	BROTH DILUTION	>=16	BROTH DILUTION	0.5	_	_	_	_	_	2245STDY6755081	ERR2090109	ERS1642585	1	3735	2	8	62	16	6	130	309	30	#996ABA	2	0	0	<=0.03	S	S	<=0.03	S	<=0.06	S	<=0.06	S	S	<=0.5	S	S	<=0.5	S	8	R	0.06	S	<=1	S	<=2	S	NEG	>=4	R	>8	R	>=1	R	<=2	S	<=2	S	<=1	S	0.5	S	MEF	FOLA_Q1Y_V3I_E14D_I20L:FOLP_169_INS	TETM	NEG	MSR(D):MSRD_MLS	2__0__0	#0069EC	#0069EC	#0069EC	#0069EC	#0069EC	#0069EC	#0069EC	#0069EC	#0069EC	#FF2722	#0069EC	#0069EC	#0069EC	#FF2722	#FF2722	#FF2722	#0069EC	#0069EC	#0069EC	#0069EC	NEG	#0069EC	POS	#FF2722	POS	#FF2722	FOLP_169_INS	NEG	#0069EC	12.9699	77.598	10A	10A	#FF3A65
22335_7#98	8	G102	GPS_IN_G102	PIDOPS STUDY	Y	ASIA	INDIA	KARNATAKA	BANGALORE	COLUMBIA ASIA HOSPITAL	KEMPEGOWDA INSTITUTE OF MEDICAL SCIENCES	DEC	2016	F	63	BACTERAEMIA	BLOOD	_	_	QUELLUNG	_	_	_	_	_	_	_	_	_	_	_	_	_	_	_	_	_	_	_	_	_	_	_	_	_	_	_	_	_	_	_	_	_	_	_	2245STDY6755194	ERR2090200	ERS1642698	1	14431	2	5	662	1	125	14	31	336	#B03E2D	0	4	2	<=0.03	S	S	<=0.03	S	<=0.06	S	<=0.06	S	S	<=0.5	S	S	<=0.5	S	0.06	S	0.06	S	<=1	S	<=2	S	NEG	0.5	S	<=0.25	S	<=0.25	S	<=2	S	<=2	S	<=1	S	0.5	S	NEG	NEG	NEG	NEG	NEG	0__4__2	#0069EC	#0069EC	#0069EC	#0069EC	#0069EC	#0069EC	#0069EC	#0069EC	#0069EC	#0069EC	#0069EC	#0069EC	#0069EC	#0069EC	#0069EC	#0069EC	#0069EC	#0069EC	#0069EC	#0069EC	NEG	#0069EC	NEG	#0069EC	NEG	#0069EC	NEG	NEG	#0069EC	12.9699	77.598	8	8	#00880D
22335_8#100	19F	PRB281	GPS_IN_PR_B281	HAJJ STUDY	Y	ASIA	INDIA	KARNATAKA	BANGALORE	BANGALORE AIRPORT	KEMPEGOWDA INSTITUTE OF MEDICAL SCIENCES	AUG	2016	M	73	CARRIAGE	NASOPHARYNGEAL SWAB	_	_	QUELLUNG	_	_	_	_	_	_	_	_	_	_	_	_	_	_	_	_	_	_	_	_	_	_	_	_	_	_	_	_	_	_	_	_	_	_	_	2245STDY6755385	ERR2090362	ERS1642883	1	271	4	16	19	15	6	20	26	1	#4867AA	13	49	8	4	R	I	8	R	1	R	1	I	S	1	I	S	>2	R	>32	R	>2	R	<=1	S	<=2	S	POS	>=4	R	>8	R	>=1	R	<=2	S	<=2	S	<=1	S	0.5	S	ERMB:MEF	FOLA_Q1Y_Q11H_E14D_I20L:FOLP_171_INS	TETM	NEG	MSR(D):MSRD_MLS	13__49__8	#FF2722	#F797B1	#FF2722	#FF2722	#F797B1	#0069EC	#F797B1	#0069EC	#FF2722	#FF2722	#FF2722	#0069EC	#0069EC	#FF2722	#FF2722	#FF2722	#0069EC	#0069EC	#0069EC	#0069EC	POS	#FF2722	POS	#FF2722	POS	#FF2722	FOLP_171_INS	NEG	#0069EC	12.9699	77.598	19F	19F	#A5B4FF
22335_8#102	6B	POB309	GPS_IN_PO_B309	HAJJ STUDY	Y	ASIA	INDIA	KARNATAKA	BANGALORE	BANGALORE AIRPORT	KEMPEGOWDA INSTITUTE OF MEDICAL SCIENCES	OCT	2016	M	46	CARRIAGE	NASOPHARYNGEAL SWAB	_	_	QUELLUNG	BROTH DILUTION	1	_	_	BROTH DILUTION	1	BROTH DILUTION	1	_	_	_	_	BROTH DILUTION	>8	BROTH DILUTION	>=1	BROTH DILUTION	80	BROTH DILUTION	0.5	BROTH DILUTION	<=2	_	_	_	_	BROTH DILUTION	>=16	BROTH DILUTION	0.5	_	_	_	_	_	2245STDY6755387	ERR2090364	ERS1642885	1	14556	12	19	2	10	6	20	14	10	#DBB532	13	9	47	1	R	S	0.5	S	0.25	S	1	I	S	1	I	S	>2	R	>32	R	>2	R	<=1	S	<=2	S	POS	>=4	R	>8	R	>=1	R	<=2	S	<=2	S	<=1	S	0.5	S	ERMB	FOLA_I20L:FOLP_186_INS	TETM	NEG	NEG	13__9__47	#FF2722	#0069EC	#0069EC	#0069EC	#F797B1	#0069EC	#F797B1	#0069EC	#FF2722	#FF2722	#FF2722	#0069EC	#0069EC	#FF2722	#FF2722	#FF2722	#0069EC	#0069EC	#0069EC	#0069EC	POS	#FF2722	NEG	#0069EC	POS	#FF2722	FOLP_186_INS	NEG	#0069EC	12.9699	77.598	19F	19F	#A5B4FF
22335_8#104	3	PRB290	GPS_IN_PR_B290	HAJJ STUDY	Y	ASIA	INDIA	KARNATAKA	BANGALORE	BANGALORE AIRPORT	KEMPEGOWDA INSTITUTE OF MEDICAL SCIENCES	AUG	2016	M	30	CARRIAGE	NASOPHARYNGEAL SWAB	_	_	QUELLUNG	BROTH DILUTION	<=0.06	_	_	BROTH DILUTION	<=0.12	BROTH DILUTION	<=0.12	_	_	_	_	BROTH DILUTION	<=0.12	BROTH DILUTION	<=0.25	BROTH DILUTION	<10	BROTH DILUTION	0.5	BROTH DILUTION	<=2	_	_	_	_	BROTH DILUTION	<=0.25	BROTH DILUTION	1	_	_	_	_	_	2245STDY6755393	ERR2090366	ERS1642887	1	14134	8	9	165	47	6	14	145	309	#E26CC6	0	0	2	<=0.03	S	S	<=0.03	S	<=0.06	S	<=0.06	S	S	<=0.5	S	S	<=0.5	S	0.06	S	0.06	S	<=1	S	<=2	S	NEG	0.5	S	<=0.25	S	<=0.25	S	FLAG	FLAG	<=2	S	<=1	S	0.5	S	NEG	NEG	NEG	PARC_D6N	NEG	0__0__2	#0069EC	#0069EC	#0069EC	#0069EC	#0069EC	#0069EC	#0069EC	#0069EC	#0069EC	#0069EC	#0069EC	#0069EC	#0069EC	#0069EC	#0069EC	#0069EC	TRANSPARENT	#0069EC	#0069EC	#0069EC	NEG	#0069EC	NEG	#0069EC	NEG	#0069EC	NEG	NEG	#0069EC	12.9699	77.598	3	3	#7BCD36
22335_8#105	24F	POB170	GPS_IN_PO_B170	HAJJ STUDY	Y	ASIA	INDIA	KARNATAKA	BANGALORE	BANGALORE AIRPORT	KEMPEGOWDA INSTITUTE OF MEDICAL SCIENCES	OCT	2016	F	53	CARRIAGE	NASOPHARYNGEAL SWAB	_	_	QUELLUNG	BROTH DILUTION	<=0.06	_	_	BROTH DILUTION	<=0.12	BROTH DILUTION	<=0.12	_	_	_	_	BROTH DILUTION	>8	BROTH DILUTION	>=1	BROTH DILUTION	80	BROTH DILUTION	0.5	BROTH DILUTION	<=2	_	_	_	_	BROTH DILUTION	>=16	BROTH DILUTION	1	_	_	_	_	_	2245STDY6755394	ERR2090367	ERS1642888	1	11012	2	5	4	5	7	88	9	91	#799537	23	0	2	<=0.03	S	S	<=0.03	S	<=0.06	S	<=0.06	S	S	<=0.5	S	S	<=0.5	S	>32	R	>2	R	<=1	S	<=2	S	POS	2	I	>8	R	>=1	R	<=2	S	<=2	S	<=1	S	0.5	S	ERMB	FOLP_169_INS	TETM	NEG	NEG	23__0__2	#0069EC	#0069EC	#0069EC	#0069EC	#0069EC	#0069EC	#0069EC	#0069EC	#0069EC	#FF2722	#FF2722	#0069EC	#0069EC	#F797B1	#FF2722	#FF2722	#0069EC	#0069EC	#0069EC	#0069EC	POS	#FF2722	NEG	#0069EC	NEG	#0069EC	FOLP_169_INS	NEG	#0069EC	12.9699	77.598	24A	24A	#48D652
22335_8#108	17F	PRB306	GPS_IN_PR_B306	HAJJ STUDY	Y	ASIA	INDIA	KARNATAKA	BANGALORE	BANGALORE AIRPORT	KEMPEGOWDA INSTITUTE OF MEDICAL SCIENCES	AUG	2016	F	65	CARRIAGE	NASOPHARYNGEAL SWAB	_	_	QUELLUNG	BROTH DILUTION	<=0.06	_	_	BROTH DILUTION	<=0.12	BROTH DILUTION	<=0.12	_	_	_	_	BROTH DILUTION	<=0.12	BROTH DILUTION	<=0.25	BROTH DILUTION	<10	BROTH DILUTION	0.5	BROTH DILUTION	<=2	_	_	_	_	BROTH DILUTION	>=16	BROTH DILUTION	0.5	_	_	_	_	_	2245STDY6755401	ERR2090370	ERS1642891	1	14568	2	11	1	1	17	130	6	236	#838C48	11	4	0	<=0.03	S	S	<=0.03	S	<=0.06	S	<=0.06	S	S	<=0.5	S	S	<=0.5	S	0.06	S	0.06	S	<=1	S	<=2	S	NEG	2	I	>8	R	>=1	R	<=2	S	<=2	S	<=1	S	0.5	S	NEG	FOLP_169_INS	TETM	NEG	NEG	11__4__0	#0069EC	#0069EC	#0069EC	#0069EC	#0069EC	#0069EC	#0069EC	#0069EC	#0069EC	#0069EC	#0069EC	#0069EC	#0069EC	#F797B1	#FF2722	#FF2722	#0069EC	#0069EC	#0069EC	#0069EC	NEG	#0069EC	NEG	#0069EC	NEG	#0069EC	FOLP_169_INS	NEG	#0069EC	12.9699	77.598	17F	17F	#7B348B
22335_8#109	6B	POB319	GPS_IN_PO_B319	HAJJ STUDY	Y	ASIA	INDIA	KARNATAKA	BANGALORE	BANGALORE AIRPORT	KEMPEGOWDA INSTITUTE OF MEDICAL SCIENCES	OCT	2016	F	30	CARRIAGE	NASOPHARYNGEAL SWAB	_	_	QUELLUNG	BROTH DILUTION	<=0.06	_	_	BROTH DILUTION	<=0.12	BROTH DILUTION	<=0.12	_	_	_	_	BROTH DILUTION	<=0.12	BROTH DILUTION	<=0.25	BROTH DILUTION	160	BROTH DILUTION	0.5	BROTH DILUTION	<=2	_	_	_	_	BROTH DILUTION	0.5	BROTH DILUTION	0.5	_	_	_	_	_	2245STDY6755403	ERR2090371	ERS1642893	1	14553	10	5	54	1	27	20	75	259	#5370BD	2	0	481	0.06	S	S	<=0.03	S	<=0.06	S	0.12	S	S	<=0.5	S	S	<=0.5	S	0.06	S	0.06	S	<=1	S	<=2	S	NEG	>=4	R	<=0.25	S	<=0.25	S	<=2	S	<=2	S	<=1	S	0.5	S	NEG	FOLA_D12G_E14D_I20L:FOLP_169_INS	NEG	NEG	NEG	2__0__481	#0069EC	#0069EC	#0069EC	#0069EC	#0069EC	#0069EC	#0069EC	#0069EC	#0069EC	#0069EC	#0069EC	#0069EC	#0069EC	#FF2722	#0069EC	#0069EC	#0069EC	#0069EC	#0069EC	#0069EC	NEG	#0069EC	NEG	#0069EC	POS	#FF2722	FOLP_169_INS	NEG	#0069EC	12.9699	77.598	6A	6A	#BD009A
22335_8#115	6B	POB198	GPS_IN_PO_B198	HAJJ STUDY	Y	ASIA	INDIA	KARNATAKA	BANGALORE	BANGALORE AIRPORT	KEMPEGOWDA INSTITUTE OF MEDICAL SCIENCES	OCT	2016	M	43	CARRIAGE	NASOPHARYNGEAL SWAB	_	_	QUELLUNG	BROTH DILUTION	<=0.06	_	_	BROTH DILUTION	<=0.12	BROTH DILUTION	<=0.12	_	_	_	_	BROTH DILUTION	<=0.12	BROTH DILUTION	<=0.25	BROTH DILUTION	160	BROTH DILUTION	0.5	BROTH DILUTION	<=2	_	_	_	_	BROTH DILUTION	<=0.25	BROTH DILUTION	0.5	_	_	_	_	_	2245STDY6755418	ERR2090377	ERS1642895	1	14553	10	5	54	1	27	20	75	259	#5370BD	2	0	481	0.06	S	S	<=0.03	S	<=0.06	S	0.12	S	S	<=0.5	S	S	<=0.5	S	0.06	S	0.06	S	<=1	S	<=2	S	NEG	>=4	R	<=0.25	S	<=0.25	S	<=2	S	<=2	S	<=1	S	0.5	S	NEG	FOLA_D12G_E14D_I20L:FOLP_169_INS	NEG	NEG	NEG	2__0__481	#0069EC	#0069EC	#0069EC	#0069EC	#0069EC	#0069EC	#0069EC	#0069EC	#0069EC	#0069EC	#0069EC	#0069EC	#0069EC	#FF2722	#0069EC	#0069EC	#0069EC	#0069EC	#0069EC	#0069EC	NEG	#0069EC	NEG	#0069EC	POS	#FF2722	FOLP_169_INS	NEG	#0069EC	12.9699	77.598	6A	6A	#BD009A
22335_8#118	19F	POB025	GPS_IN_PO_B025	HAJJ STUDY	Y	ASIA	INDIA	KARNATAKA	BANGALORE	BANGALORE AIRPORT	KEMPEGOWDA INSTITUTE OF MEDICAL SCIENCES	OCT	2016	F	40	CARRIAGE	NASOPHARYNGEAL SWAB	_	_	QUELLUNG	BROTH DILUTION	0.25	_	_	BROTH DILUTION	<=0.12	BROTH DILUTION	0.25	_	_	_	_	BROTH DILUTION	2	BROTH DILUTION	<=0.25	BROTH DILUTION	160	BROTH DILUTION	0.5	BROTH DILUTION	<=2	_	_	_	_	BROTH DILUTION	>=16	BROTH DILUTION	0.5	_	_	_	_	_	2245STDY6755425	ERR2090380	ERS1642898	1	14556	12	19	2	10	6	20	14	10	#DBB532	13	9	47	1	R	S	0.5	S	0.25	S	1	I	S	1	I	S	>2	R	>32	R	>2	R	<=1	S	<=2	S	POS	>=4	R	>8	R	>=1	R	<=2	S	<=2	S	<=1	S	0.5	S	ERMB	FOLA_I20L:FOLP_186_INS	TETM	NEG	NEG	13__9__47	#FF2722	#0069EC	#0069EC	#0069EC	#F797B1	#0069EC	#F797B1	#0069EC	#FF2722	#FF2722	#FF2722	#0069EC	#0069EC	#FF2722	#FF2722	#FF2722	#0069EC	#0069EC	#0069EC	#0069EC	POS	#FF2722	NEG	#0069EC	POS	#FF2722	FOLP_186_INS	NEG	#0069EC	12.9699	77.598	19F	19F	#A5B4FF
22335_8#119	6A	POB223	GPS_IN_PO_B223	HAJJ STUDY	Y	ASIA	INDIA	KARNATAKA	BANGALORE	BANGALORE AIRPORT	KEMPEGOWDA INSTITUTE OF MEDICAL SCIENCES	OCT	2016	F	56	CARRIAGE	NASOPHARYNGEAL SWAB	_	_	QUELLUNG	BROTH DILUTION	<=0.06	_	_	BROTH DILUTION	<=0.12	BROTH DILUTION	<=0.12	_	_	_	_	BROTH DILUTION	<=0.12	BROTH DILUTION	<=0.25	BROTH DILUTION	80	BROTH DILUTION	0.5	BROTH DILUTION	<=2	_	_	_	_	BROTH DILUTION	<=0.25	BROTH DILUTION	0.5	_	_	_	_	_	2245STDY6755426	ERR2090381	ERS1642899	1	14553	10	5	54	1	27	20	75	259	#5370BD	2	0	481	0.06	S	S	<=0.03	S	<=0.06	S	0.12	S	S	<=0.5	S	S	<=0.5	S	0.06	S	0.06	S	<=1	S	<=2	S	NEG	>=4	R	<=0.25	S	<=0.25	S	<=2	S	<=2	S	<=1	S	0.5	S	NEG	FOLA_D12G_E14D_I20L:FOLP_169_INS	NEG	NEG	NEG	2__0__481	#0069EC	#0069EC	#0069EC	#0069EC	#0069EC	#0069EC	#0069EC	#0069EC	#0069EC	#0069EC	#0069EC	#0069EC	#0069EC	#FF2722	#0069EC	#0069EC	#0069EC	#0069EC	#0069EC	#0069EC	NEG	#0069EC	NEG	#0069EC	POS	#FF2722	FOLP_169_INS	NEG	#0069EC	12.9699	77.598	6A	6A	#BD009A
22335_8#124	11A	POB099	GPS_IN_PO_B099	HAJJ STUDY	Y	ASIA	INDIA	KARNATAKA	BANGALORE	BANGALORE AIRPORT	KEMPEGOWDA INSTITUTE OF MEDICAL SCIENCES	OCT	2016	F	34	CARRIAGE	NASOPHARYNGEAL SWAB	_	_	QUELLUNG	BROTH DILUTION	<=0.06	_	_	BROTH DILUTION	<=0.12	BROTH DILUTION	<=0.12	_	_	_	_	BROTH DILUTION	2	BROTH DILUTION	<=0.25	BROTH DILUTION	160	BROTH DILUTION	0.5	BROTH DILUTION	<=2	_	_	_	_	BROTH DILUTION	>=16	BROTH DILUTION	0.5	_	_	_	_	_	2245STDY6755441	ERR2090386	ERS1642906	1	14579	5	5	4	1	6	1	1	652	#EE4D69	12	0	NEW	0.06	S	S	<=0.03	S	<=0.06	S	0.12	S	S	<=0.5	S	S	<=0.5	S	8	R	0.06	S	<=1	S	<=2	S	NEG	>=4	R	>8	R	>=1	R	<=2	S	<=2	S	<=1	S	0.5	S	MEF	FOLA_I20L:FOLP_169_INS	TETM	NEG	MSR(D):MSRD_MLS	12__0__NEW	#0069EC	#0069EC	#0069EC	#0069EC	#0069EC	#0069EC	#0069EC	#0069EC	#0069EC	#FF2722	#0069EC	#0069EC	#0069EC	#FF2722	#FF2722	#FF2722	#0069EC	#0069EC	#0069EC	#0069EC	NEG	#0069EC	POS	#FF2722	POS	#FF2722	FOLP_169_INS	NEG	#0069EC	12.9699	77.598	11A	11A	#3647B2
22335_8#125	11A	POB286	GPS_IN_PO_B286	HAJJ STUDY	Y	ASIA	INDIA	KARNATAKA	BANGALORE	BANGALORE AIRPORT	KEMPEGOWDA INSTITUTE OF MEDICAL SCIENCES	OCT	2016	F	65	CARRIAGE	NASOPHARYNGEAL SWAB	_	_	QUELLUNG	BROTH DILUTION	<=0.06	_	_	BROTH DILUTION	<=0.12	BROTH DILUTION	<=0.12	_	_	_	_	BROTH DILUTION	2	BROTH DILUTION	<=0.25	BROTH DILUTION	160	BROTH DILUTION	0.5	BROTH DILUTION	<=2	_	_	_	_	BROTH DILUTION	>=16	BROTH DILUTION	0.5	_	_	_	_	_	2245STDY6755442	ERR2090387	ERS1642907	1	14579	5	5	4	1	6	1	1	652	#EE4D69	12	0	NEW	0.06	S	S	<=0.03	S	<=0.06	S	0.12	S	S	<=0.5	S	S	<=0.5	S	8	R	0.06	S	<=1	S	<=2	S	NEG	>=4	R	>8	R	>=1	R	<=2	S	<=2	S	<=1	S	0.5	S	MEF	FOLA_I20L:FOLP_169_INS	TETM	NEG	MSR(D):MSRD_MLS	12__0__NEW	#0069EC	#0069EC	#0069EC	#0069EC	#0069EC	#0069EC	#0069EC	#0069EC	#0069EC	#FF2722	#0069EC	#0069EC	#0069EC	#FF2722	#FF2722	#FF2722	#0069EC	#0069EC	#0069EC	#0069EC	NEG	#0069EC	POS	#FF2722	POS	#FF2722	FOLP_169_INS	NEG	#0069EC	12.9699	77.598	11A	11A	#3647B2
22335_8#127	11A	POB101	GPS_IN_PO_B101	HAJJ STUDY	Y	ASIA	INDIA	KARNATAKA	BANGALORE	BANGALORE AIRPORT	KEMPEGOWDA INSTITUTE OF MEDICAL SCIENCES	OCT	2016	F	60	CARRIAGE	NASOPHARYNGEAL SWAB	_	_	QUELLUNG	BROTH DILUTION	<=0.06	_	_	BROTH DILUTION	<=0.12	BROTH DILUTION	<=0.12	_	_	_	_	BROTH DILUTION	2	BROTH DILUTION	<=0.25	BROTH DILUTION	160	BROTH DILUTION	0.5	BROTH DILUTION	<=2	_	_	_	_	BROTH DILUTION	>=16	BROTH DILUTION	0.5	_	_	_	_	_	2245STDY6755449	ERR2090389	ERS1642910	1	14579	5	5	4	1	6	1	1	652	#EE4D69	12	0	NEW	0.06	S	S	<=0.03	S	<=0.06	S	0.12	S	S	<=0.5	S	S	<=0.5	S	8	R	0.06	S	<=1	S	<=2	S	NEG	>=4	R	>8	R	>=1	R	<=2	S	<=2	S	<=1	S	0.5	S	MEF	FOLA_I20L:FOLP_169_INS	TETM	NEG	MSR(D):MSRD_MLS	12__0__NEW	#0069EC	#0069EC	#0069EC	#0069EC	#0069EC	#0069EC	#0069EC	#0069EC	#0069EC	#FF2722	#0069EC	#0069EC	#0069EC	#FF2722	#FF2722	#FF2722	#0069EC	#0069EC	#0069EC	#0069EC	NEG	#0069EC	POS	#FF2722	POS	#FF2722	FOLP_169_INS	NEG	#0069EC	12.9699	77.598	11A	11A	#3647B2
22335_8#128	19F	POB294	GPS_IN_PO_B294	HAJJ STUDY	Y	ASIA	INDIA	KARNATAKA	BANGALORE	BANGALORE AIRPORT	KEMPEGOWDA INSTITUTE OF MEDICAL SCIENCES	OCT	2016	F	44	CARRIAGE	NASOPHARYNGEAL SWAB	_	_	QUELLUNG	BROTH DILUTION	0.25	_	_	BROTH DILUTION	<=0.12	BROTH DILUTION	0.25	_	_	_	_	BROTH DILUTION	2	BROTH DILUTION	<=0.25	BROTH DILUTION	160	BROTH DILUTION	0.5	BROTH DILUTION	<=2	_	_	_	_	BROTH DILUTION	>=16	BROTH DILUTION	0.5	_	_	_	_	_	2245STDY6755450	ERR2090390	ERS1642911	1	14518	12	5	97	17	6	22	14	10	#DBB532	17	15	NEW	0.25	R	S	0.25	S	0.12	S	0.12	S	S	<=0.5	S	S	<=0.5	S	8	R	0.06	S	<=1	S	<=2	S	NEG	>=4	R	>8	R	>=1	R	<=2	S	<=2	S	<=1	S	0.5	S	MEF	FOLA_Q1H_E14D_I20L:FOLP_180_INS	TETM	NEG	MSR(D):MSRD_MLS	17__15__NEW	#FF2722	#0069EC	#0069EC	#0069EC	#0069EC	#0069EC	#0069EC	#0069EC	#0069EC	#FF2722	#0069EC	#0069EC	#0069EC	#FF2722	#FF2722	#FF2722	#0069EC	#0069EC	#0069EC	#0069EC	NEG	#0069EC	POS	#FF2722	POS	#FF2722	FOLP_180_INS	NEG	#0069EC	12.9699	77.598	6A	6A	#BD009A
22335_8#14	3	PRB09	GPS_IN_PR_B09	HAJJ STUDY	Y	ASIA	INDIA	KARNATAKA	BANGALORE	BANGALORE AIRPORT	KEMPEGOWDA INSTITUTE OF MEDICAL SCIENCES	AUG	2016	M	56	CARRIAGE	NASOPHARYNGEAL SWAB	_	_	QUELLUNG	BROTH DILUTION	<=0.06	_	_	BROTH DILUTION	<=0.12	BROTH DILUTION	<=0.12	_	_	_	_	BROTH DILUTION	<=0.12	BROTH DILUTION	<=0.25	BROTH DILUTION	<10	BROTH DILUTION	0.25	BROTH DILUTION	<=2	_	_	_	_	BROTH DILUTION	<=0.25	BROTH DILUTION	1	_	_	_	_	_	2245STDY6755280	ERR2090276	ERS1642784	1	14134	8	9	165	47	6	14	145	309	#E26CC6	0	0	2	<=0.03	S	S	<=0.03	S	<=0.06	S	<=0.06	S	S	<=0.5	S	S	<=0.5	S	0.06	S	0.06	S	<=1	S	<=2	S	NEG	0.5	S	<=0.25	S	<=0.25	S	FLAG	FLAG	<=2	S	<=1	S	0.5	S	NEG	NEG	NEG	PARC_D6N	NEG	0__0__2	#0069EC	#0069EC	#0069EC	#0069EC	#0069EC	#0069EC	#0069EC	#0069EC	#0069EC	#0069EC	#0069EC	#0069EC	#0069EC	#0069EC	#0069EC	#0069EC	TRANSPARENT	#0069EC	#0069EC	#0069EC	NEG	#0069EC	NEG	#0069EC	NEG	#0069EC	NEG	NEG	#0069EC	12.9699	77.598	3	3	#7BCD36
22335_8#22	_	PRB32	GPS_IN_PR_B32	HAJJ STUDY	Y	ASIA	INDIA	KARNATAKA	BANGALORE	BANGALORE AIRPORT	KEMPEGOWDA INSTITUTE OF MEDICAL SCIENCES	AUG	2016	M	68	CARRIAGE	NASOPHARYNGEAL SWAB	_	_	_	BROTH DILUTION	1	_	_	BROTH DILUTION	0.5	BROTH DILUTION	1	_	_	_	_	BROTH DILUTION	2	BROTH DILUTION	<=0.25	BROTH DILUTION	160	BROTH DILUTION	0.5	BROTH DILUTION	<=2	_	_	_	_	BROTH DILUTION	>=16	BROTH DILUTION	0.5	_	_	_	_	_	2245STDY6755288	ERR2090284	ERS1642792	1	236	15	16	19	15	6	20	26	1	#4867AA	13	16	47	2	R	S	2	S	0.5	I	1	I	S	1	I	S	>2	R	8	R	0.06	S	<=1	S	<=2	S	NEG	>=4	R	>8	R	>=1	R	<=2	S	<=2	S	<=1	S	0.5	S	MEF	FOLA_Q1Y_I20L:FOLP_186_INS	TETM	NEG	MSR(D):MSRD_MLS	13__16__47	#FF2722	#0069EC	#0069EC	#F797B1	#F797B1	#0069EC	#F797B1	#0069EC	#FF2722	#FF2722	#0069EC	#0069EC	#0069EC	#FF2722	#FF2722	#FF2722	#0069EC	#0069EC	#0069EC	#0069EC	NEG	#0069EC	POS	#FF2722	POS	#FF2722	FOLP_186_INS	NEG	#0069EC	12.9699	77.598	19F	19F	#A5B4FF
22335_8#30	3	PRB36	GPS_IN_PR_B36	HAJJ STUDY	Y	ASIA	INDIA	KARNATAKA	BANGALORE	BANGALORE AIRPORT	KEMPEGOWDA INSTITUTE OF MEDICAL SCIENCES	AUG	2016	F	39	CARRIAGE	NASOPHARYNGEAL SWAB	_	_	QUELLUNG	BROTH DILUTION	<=0.06	_	_	BROTH DILUTION	<=0.12	BROTH DILUTION	<=0.12	_	_	_	_	BROTH DILUTION	<=0.12	BROTH DILUTION	<=0.25	BROTH DILUTION	<10	BROTH DILUTION	0.5	BROTH DILUTION	<=2	_	_	_	_	BROTH DILUTION	0.5	BROTH DILUTION	0.5	_	_	_	_	_	2245STDY6755296	ERR2090292	ERS1642800	1	14134	8	9	165	47	6	14	145	309	#E26CC6	0	0	2	<=0.03	S	S	<=0.03	S	<=0.06	S	<=0.06	S	S	<=0.5	S	S	<=0.5	S	0.06	S	0.06	S	<=1	S	<=2	S	NEG	0.5	S	<=0.25	S	<=0.25	S	FLAG	FLAG	<=2	S	<=1	S	0.5	S	NEG	NEG	NEG	PARC_D6N	NEG	0__0__2	#0069EC	#0069EC	#0069EC	#0069EC	#0069EC	#0069EC	#0069EC	#0069EC	#0069EC	#0069EC	#0069EC	#0069EC	#0069EC	#0069EC	#0069EC	#0069EC	TRANSPARENT	#0069EC	#0069EC	#0069EC	NEG	#0069EC	NEG	#0069EC	NEG	#0069EC	NEG	NEG	#0069EC	12.9699	77.598	3	3	#7BCD36
22335_8#38	35B	PRB53	GPS_IN_PR_B53	HAJJ STUDY	Y	ASIA	INDIA	KARNATAKA	BANGALORE	BANGALORE AIRPORT	KEMPEGOWDA INSTITUTE OF MEDICAL SCIENCES	AUG	2016	F	53	CARRIAGE	NASOPHARYNGEAL SWAB	_	_	QUELLUNG	BROTH DILUTION	<=0.06	_	_	BROTH DILUTION	<=0.12	BROTH DILUTION	<=0.12	_	_	_	_	BROTH DILUTION	>8	BROTH DILUTION	>=1	BROTH DILUTION	160	BROTH DILUTION	0.5	BROTH DILUTION	<=2	_	_	_	_	BROTH DILUTION	>=16	BROTH DILUTION	>=16	_	_	_	_	_	2245STDY6755304	ERR2090300	ERS1642808	1	14501	2	8	70	12	6	19	18	230	#536C31	0	0	NEW	0.06	S	S	<=0.03	S	<=0.06	S	<=0.06	S	S	<=0.5	S	S	<=0.5	S	>32	R	>2	R	<=1	S	<=2	S	POS	>=4	R	>8	R	>=1	R	FLAG	FLAG	<=2	S	<=1	S	0.5	S	ERMB	FOLA_Q1Y_E14D_I20L:FOLP_169_INS	TETM	GYRA_S11F:PARC_S2F	NEG	0__0__NEW	#0069EC	#0069EC	#0069EC	#0069EC	#0069EC	#0069EC	#0069EC	#0069EC	#0069EC	#FF2722	#FF2722	#0069EC	#0069EC	#FF2722	#FF2722	#FF2722	TRANSPARENT	#0069EC	#0069EC	#0069EC	POS	#FF2722	NEG	#0069EC	POS	#FF2722	FOLP_169_INS	NEG	#0069EC	12.9699	77.598	22F	22F	#72DB93
22335_8#46	9V	PRB69	GPS_IN_PR_B69	HAJJ STUDY	Y	ASIA	INDIA	KARNATAKA	BANGALORE	BANGALORE AIRPORT	KEMPEGOWDA INSTITUTE OF MEDICAL SCIENCES	AUG	2016	M	61	CARRIAGE	NASOPHARYNGEAL SWAB	_	_	QUELLUNG	BROTH DILUTION	1	_	_	BROTH DILUTION	0.5	BROTH DILUTION	1	_	_	_	_	BROTH DILUTION	<=0.12	BROTH DILUTION	<=0.25	BROTH DILUTION	160	BROTH DILUTION	0.5	BROTH DILUTION	<=2	_	_	_	_	BROTH DILUTION	<=0.25	BROTH DILUTION	0.5	_	_	_	_	_	2245STDY6755312	ERR2090308	ERS1642816	1	334	7	11	10	16	6	8	1	6	#57A627	15	12	18	2	R	S	2	S	0.5	I	1	I	S	1	I	S	>2	R	0.06	S	0.06	S	<=1	S	<=2	S	NEG	>=4	R	<=0.25	S	<=0.25	S	<=2	S	<=2	S	<=1	S	0.5	S	NEG	FOLA_I20L:FOLP_178_INS	NEG	NEG	NEG	15__12__18	#FF2722	#0069EC	#0069EC	#F797B1	#F797B1	#0069EC	#F797B1	#0069EC	#FF2722	#0069EC	#0069EC	#0069EC	#0069EC	#FF2722	#0069EC	#0069EC	#0069EC	#0069EC	#0069EC	#0069EC	NEG	#0069EC	NEG	#0069EC	POS	#FF2722	FOLP_178_INS	NEG	#0069EC	12.9699	77.598	9V	9V	#01D7A7
22335_8#54	19F	PRB78	GPS_IN_PR_B78	HAJJ STUDY	Y	ASIA	INDIA	KARNATAKA	BANGALORE	BANGALORE AIRPORT	KEMPEGOWDA INSTITUTE OF MEDICAL SCIENCES	AUG	2016	M	61	CARRIAGE	NASOPHARYNGEAL SWAB	_	_	QUELLUNG	BROTH DILUTION	<=0.06	_	_	BROTH DILUTION	<=0.12	BROTH DILUTION	<=0.12	_	_	_	_	BROTH DILUTION	<=0.12	BROTH DILUTION	<=0.25	BROTH DILUTION	160	BROTH DILUTION	0.5	BROTH DILUTION	<=2	_	_	_	_	BROTH DILUTION	0.5	BROTH DILUTION	0.5	_	_	_	_	_	2245STDY6755320	ERR2090316	ERS1642824	1	236	15	16	19	15	6	20	26	1	#4867AA	13	16	47	2	R	S	2	S	0.5	I	1	I	S	1	I	S	>2	R	8	R	0.06	S	<=1	S	<=2	S	NEG	>=4	R	>8	R	>=1	R	<=2	S	<=2	S	<=1	S	0.5	S	MEF	FOLA_Q1Y_I20L:FOLP_186_INS	TETM	NEG	MSR(D):MSRD_MLS	13__16__47	#FF2722	#0069EC	#0069EC	#F797B1	#F797B1	#0069EC	#F797B1	#0069EC	#FF2722	#FF2722	#0069EC	#0069EC	#0069EC	#FF2722	#FF2722	#FF2722	#0069EC	#0069EC	#0069EC	#0069EC	NEG	#0069EC	POS	#FF2722	POS	#FF2722	FOLP_186_INS	NEG	#0069EC	12.9699	77.598	19F	19F	#A5B4FF
22335_8#62	19F	PRB79	GPS_IN_PR_B79	HAJJ STUDY	Y	ASIA	INDIA	KARNATAKA	BANGALORE	BANGALORE AIRPORT	KEMPEGOWDA INSTITUTE OF MEDICAL SCIENCES	AUG	2016	F	59	CARRIAGE	NASOPHARYNGEAL SWAB	_	_	QUELLUNG	BROTH DILUTION	<=0.06	_	_	BROTH DILUTION	<=0.12	BROTH DILUTION	<=0.12	_	_	_	_	BROTH DILUTION	<=0.12	BROTH DILUTION	<=0.25	BROTH DILUTION	80	BROTH DILUTION	<=0.12	BROTH DILUTION	<=2	_	_	_	_	BROTH DILUTION	<=0.25	BROTH DILUTION	<=0.25	_	_	_	_	_	2245STDY6755328	ERR2090324	ERS1642832	1	14478	2	60	150	10	11	88	6	283	#41A386	1	4	0	<=0.03	S	S	<=0.03	S	<=0.06	S	<=0.06	S	S	<=0.5	S	S	<=0.5	S	0.06	S	0.06	S	<=1	S	<=2	S	NEG	2	I	<=0.25	S	<=0.25	S	<=2	S	<=2	S	<=1	S	0.5	S	NEG	FOLP_178_INS	NEG	NEG	NEG	1__4__0	#0069EC	#0069EC	#0069EC	#0069EC	#0069EC	#0069EC	#0069EC	#0069EC	#0069EC	#0069EC	#0069EC	#0069EC	#0069EC	#F797B1	#0069EC	#0069EC	#0069EC	#0069EC	#0069EC	#0069EC	NEG	#0069EC	NEG	#0069EC	NEG	#0069EC	FOLP_178_INS	NEG	#0069EC	12.9699	77.598	13	13	#FF9A17
22335_8#69	6A	PRB91	GPS_IN_PR_B91	HAJJ STUDY	Y	ASIA	INDIA	KARNATAKA	BANGALORE	BANGALORE AIRPORT	KEMPEGOWDA INSTITUTE OF MEDICAL SCIENCES	AUG	2016	M	63	CARRIAGE	NASOPHARYNGEAL SWAB	_	_	QUELLUNG	BROTH DILUTION	<=0.06	_	_	BROTH DILUTION	<=0.12	BROTH DILUTION	<=0.12	_	_	_	_	BROTH DILUTION	<=0.12	BROTH DILUTION	<=0.25	BROTH DILUTION	160	BROTH DILUTION	0.5	BROTH DILUTION	<=2	_	_	_	_	BROTH DILUTION	>=16	BROTH DILUTION	0.5	_	_	_	_	_	2245STDY6755336	ERR2090331	ERS1642840	1	3735	2	8	62	16	6	130	309	30	#996ABA	2	0	0	<=0.03	S	S	<=0.03	S	<=0.06	S	<=0.06	S	S	<=0.5	S	S	<=0.5	S	0.06	S	0.06	S	<=1	S	<=2	S	NEG	>=4	R	>8	R	>=1	R	<=2	S	<=2	S	<=1	S	0.5	S	NEG	FOLA_Q1H_I20L:FOLP_169_INS	TETM	NEG	NEG	2__0__0	#0069EC	#0069EC	#0069EC	#0069EC	#0069EC	#0069EC	#0069EC	#0069EC	#0069EC	#0069EC	#0069EC	#0069EC	#0069EC	#FF2722	#FF2722	#FF2722	#0069EC	#0069EC	#0069EC	#0069EC	NEG	#0069EC	NEG	#0069EC	POS	#FF2722	FOLP_169_INS	NEG	#0069EC	12.9699	77.598	10F	10F	#217DFF
22335_8#82	19F	PRB115	GPS_IN_PR_B115	HAJJ STUDY	Y	ASIA	INDIA	KARNATAKA	BANGALORE	BANGALORE AIRPORT	KEMPEGOWDA INSTITUTE OF MEDICAL SCIENCES	AUG	2016	F	80	CARRIAGE	NASOPHARYNGEAL SWAB	_	_	QUELLUNG	BROTH DILUTION	2	_	_	BROTH DILUTION	1	BROTH DILUTION	1	_	_	_	_	BROTH DILUTION	>8	BROTH DILUTION	>=1	BROTH DILUTION	>320	BROTH DILUTION	<=0.12	BROTH DILUTION	<=2	_	_	_	_	BROTH DILUTION	4	BROTH DILUTION	0.5	_	_	_	_	_	2245STDY6755352	ERR2090344	ERS1642856	1	271	4	16	19	15	6	20	26	1	#4867AA	13	49	8	4	R	I	8	R	1	R	1	I	S	1	I	S	>2	R	>32	R	>2	R	<=1	S	<=2	S	POS	>=4	R	>8	R	>=1	R	<=2	S	<=2	S	<=1	S	0.5	S	ERMB:MEF	FOLA_Q1Y_Q11H_E14D_I20L:FOLP_171_INS	TETM	NEG	MSR(D):MSRD_MLS	13__49__8	#FF2722	#F797B1	#FF2722	#FF2722	#F797B1	#0069EC	#F797B1	#0069EC	#FF2722	#FF2722	#FF2722	#0069EC	#0069EC	#FF2722	#FF2722	#FF2722	#0069EC	#0069EC	#0069EC	#0069EC	POS	#FF2722	POS	#FF2722	POS	#FF2722	FOLP_171_INS	NEG	#0069EC	12.9699	77.598	19F	19F	#A5B4FF
22335_8#88	22F	PRB123	GPS_IN_PR_B123	HAJJ STUDY	Y	ASIA	INDIA	KARNATAKA	BANGALORE	BANGALORE AIRPORT	KEMPEGOWDA INSTITUTE OF MEDICAL SCIENCES	AUG	2016	M	64	CARRIAGE	NASOPHARYNGEAL SWAB	_	_	QUELLUNG	BROTH DILUTION	<=0.06	_	_	BROTH DILUTION	<=0.12	BROTH DILUTION	<=0.12	_	_	_	_	BROTH DILUTION	<=0.12	BROTH DILUTION	<=0.25	BROTH DILUTION	160	BROTH DILUTION	0.5	BROTH DILUTION	<=2	_	_	_	_	BROTH DILUTION	<=0.25	BROTH DILUTION	1	_	_	_	_	_	2245STDY6755360	ERR2090350	ERS1642864	1	11429	12	19	2	1	6	22	6	10	#DBB532	0	4	22	0.12	R	S	<=0.03	S	<=0.06	S	0.12	S	S	<=0.5	S	S	<=0.5	S	0.06	S	0.06	S	<=1	S	<=2	S	NEG	>=4	R	<=0.25	S	<=0.25	S	<=2	S	<=2	S	<=1	S	0.5	S	NEG	FOLA_I20L:FOLP_180_INS	NEG	NEG	NEG	0__4__22	#FF2722	#0069EC	#0069EC	#0069EC	#0069EC	#0069EC	#0069EC	#0069EC	#0069EC	#0069EC	#0069EC	#0069EC	#0069EC	#FF2722	#0069EC	#0069EC	#0069EC	#0069EC	#0069EC	#0069EC	NEG	#0069EC	NEG	#0069EC	POS	#FF2722	FOLP_180_INS	NEG	#0069EC	12.9699	77.598	22F	22F	#72DB93
22335_8#89	17F	PRB227	GPS_IN_PR_B227	HAJJ STUDY	Y	ASIA	INDIA	KARNATAKA	BANGALORE	BANGALORE AIRPORT	KEMPEGOWDA INSTITUTE OF MEDICAL SCIENCES	AUG	2016	M	60	CARRIAGE	NASOPHARYNGEAL SWAB	_	_	QUELLUNG	BROTH DILUTION	1	_	_	BROTH DILUTION	1	BROTH DILUTION	1	_	_	_	_	BROTH DILUTION	>8	BROTH DILUTION	>=1	BROTH DILUTION	160	BROTH DILUTION	0.5	BROTH DILUTION	<=2	_	_	_	_	BROTH DILUTION	>=16	BROTH DILUTION	0.5	_	_	_	_	_	2245STDY6755361	ERR2090351	ERS1642865	1	574	2	1	1	1	6	31	14	703	#EA675F	11	0	0	<=0.03	S	S	<=0.03	S	<=0.06	S	<=0.06	S	S	<=0.5	S	S	<=0.5	S	0.06	S	0.06	S	<=1	S	<=2	S	NEG	0.5	S	<=0.25	S	<=0.25	S	<=2	S	<=2	S	<=1	S	0.5	S	NEG	NEG	NEG	NEG	NEG	11__0__0	#0069EC	#0069EC	#0069EC	#0069EC	#0069EC	#0069EC	#0069EC	#0069EC	#0069EC	#0069EC	#0069EC	#0069EC	#0069EC	#0069EC	#0069EC	#0069EC	#0069EC	#0069EC	#0069EC	#0069EC	NEG	#0069EC	NEG	#0069EC	NEG	#0069EC	NEG	NEG	#0069EC	12.9699	77.598	17F	17F	#7B348B
22335_8#92	3	PRB241	GPS_IN_PR_B241	HAJJ STUDY	Y	ASIA	INDIA	KARNATAKA	BANGALORE	BANGALORE AIRPORT	KEMPEGOWDA INSTITUTE OF MEDICAL SCIENCES	AUG	2016	F	61	CARRIAGE	NASOPHARYNGEAL SWAB	_	_	QUELLUNG	BROTH DILUTION	<=0.06	_	_	BROTH DILUTION	<=0.12	BROTH DILUTION	<=0.12	_	_	_	_	BROTH DILUTION	<=0.12	BROTH DILUTION	<=0.25	BROTH DILUTION	<10	BROTH DILUTION	0.5	BROTH DILUTION	<=2	_	_	_	_	BROTH DILUTION	0.5	BROTH DILUTION	0.5	_	_	_	_	_	2245STDY6755369	ERR2090354	ERS1642870	1	14134	8	9	165	47	6	14	145	309	#E26CC6	0	0	2	<=0.03	S	S	<=0.03	S	<=0.06	S	<=0.06	S	S	<=0.5	S	S	<=0.5	S	0.06	S	0.06	S	<=1	S	<=2	S	NEG	0.5	S	<=0.25	S	<=0.25	S	FLAG	FLAG	<=2	S	<=1	S	0.5	S	NEG	NEG	NEG	PARC_D6N	NEG	0__0__2	#0069EC	#0069EC	#0069EC	#0069EC	#0069EC	#0069EC	#0069EC	#0069EC	#0069EC	#0069EC	#0069EC	#0069EC	#0069EC	#0069EC	#0069EC	#0069EC	TRANSPARENT	#0069EC	#0069EC	#0069EC	NEG	#0069EC	NEG	#0069EC	NEG	#0069EC	NEG	NEG	#0069EC	12.9699	77.598	3	3	#7BCD36
22335_8#93	11A	POB105	GPS_IN_PO_B105	HAJJ STUDY	Y	ASIA	INDIA	KARNATAKA	BANGALORE	BANGALORE AIRPORT	KEMPEGOWDA INSTITUTE OF MEDICAL SCIENCES	OCT	2016	M	40	CARRIAGE	NASOPHARYNGEAL SWAB	_	_	QUELLUNG	BROTH DILUTION	<=0.06	_	_	BROTH DILUTION	<=0.12	BROTH DILUTION	<=0.12	_	_	_	_	BROTH DILUTION	2	BROTH DILUTION	<=0.25	BROTH DILUTION	160	BROTH DILUTION	0.5	BROTH DILUTION	<=2	_	_	_	_	BROTH DILUTION	>=16	BROTH DILUTION	0.5	_	_	_	_	_	2245STDY6755370	ERR2090355	ERS1642871	1	14579	5	5	4	1	6	1	1	652	#EE4D69	12	0	NEW	0.06	S	S	<=0.03	S	<=0.06	S	0.12	S	S	<=0.5	S	S	<=0.5	S	8	R	0.06	S	<=1	S	<=2	S	NEG	>=4	R	>8	R	>=1	R	<=2	S	<=2	S	<=1	S	0.5	S	MEF	FOLA_I20L:FOLP_169_INS	TETM	NEG	MSR(D):MSRD_MLS	12__0__NEW	#0069EC	#0069EC	#0069EC	#0069EC	#0069EC	#0069EC	#0069EC	#0069EC	#0069EC	#FF2722	#0069EC	#0069EC	#0069EC	#FF2722	#FF2722	#FF2722	#0069EC	#0069EC	#0069EC	#0069EC	NEG	#0069EC	POS	#FF2722	POS	#FF2722	FOLP_169_INS	NEG	#0069EC	12.9699	77.598	11A	11A	#3647B2
22335_8#94	19F	POB305	GPS_IN_PO_B305	HAJJ STUDY	Y	ASIA	INDIA	KARNATAKA	BANGALORE	BANGALORE AIRPORT	KEMPEGOWDA INSTITUTE OF MEDICAL SCIENCES	OCT	2016	M	64	CARRIAGE	NASOPHARYNGEAL SWAB	_	_	QUELLUNG	BROTH DILUTION	1	_	_	BROTH DILUTION	1	BROTH DILUTION	1	_	_	_	_	BROTH DILUTION	>8	BROTH DILUTION	>=1	BROTH DILUTION	160	BROTH DILUTION	0.5	BROTH DILUTION	<=2	_	_	_	_	BROTH DILUTION	>=16	BROTH DILUTION	0.5	_	_	_	_	_	2245STDY6755371	ERR2090356	ERS1642872	1	14556	12	19	2	10	6	20	14	10	#DBB532	13	9	47	1	R	S	0.5	S	0.25	S	1	I	S	1	I	S	>2	R	>32	R	>2	R	<=1	S	<=2	S	POS	>=4	R	>8	R	>=1	R	<=2	S	<=2	S	<=1	S	0.5	S	ERMB	FOLA_I20L:FOLP_186_INS	TETM	NEG	NEG	13__9__47	#FF2722	#0069EC	#0069EC	#0069EC	#F797B1	#0069EC	#F797B1	#0069EC	#FF2722	#FF2722	#FF2722	#0069EC	#0069EC	#FF2722	#FF2722	#FF2722	#0069EC	#0069EC	#0069EC	#0069EC	POS	#FF2722	NEG	#0069EC	POS	#FF2722	FOLP_186_INS	NEG	#0069EC	12.9699	77.598	19F	19F	#A5B4FF
22335_8#97	14	POB112	GPS_IN_PO_B112	HAJJ STUDY	Y	ASIA	INDIA	KARNATAKA	BANGALORE	BANGALORE AIRPORT	KEMPEGOWDA INSTITUTE OF MEDICAL SCIENCES	OCT	2016	F	61	CARRIAGE	NASOPHARYNGEAL SWAB	_	_	QUELLUNG	BROTH DILUTION	<=0.06	_	_	BROTH DILUTION	<=0.12	BROTH DILUTION	<=0.12	_	_	_	_	BROTH DILUTION	>8	BROTH DILUTION	>=1	BROTH DILUTION	40	BROTH DILUTION	0.5	BROTH DILUTION	<=2	_	_	_	_	BROTH DILUTION	>=16	BROTH DILUTION	0.5	_	_	_	_	_	2245STDY6755378	ERR2090359	ERS1642880	1	11012	2	5	4	5	7	88	9	91	#799537	23	0	2	<=0.03	S	S	<=0.03	S	<=0.06	S	<=0.06	S	S	<=0.5	S	S	<=0.5	S	>32	R	>2	R	<=1	S	<=2	S	POS	2	I	>8	R	>=1	R	<=2	S	<=2	S	<=1	S	0.5	S	ERMB	FOLP_169_INS	TETM	NEG	NEG	23__0__2	#0069EC	#0069EC	#0069EC	#0069EC	#0069EC	#0069EC	#0069EC	#0069EC	#0069EC	#FF2722	#FF2722	#0069EC	#0069EC	#F797B1	#FF2722	#FF2722	#0069EC	#0069EC	#0069EC	#0069EC	POS	#FF2722	NEG	#0069EC	NEG	#0069EC	FOLP_169_INS	NEG	#0069EC	12.9699	77.598	24A	24A	#48D652
22335_8#98	7B/40	POB306	GPS_IN_PO_B306	HAJJ STUDY	Y	ASIA	INDIA	KARNATAKA	BANGALORE	BANGALORE AIRPORT	KEMPEGOWDA INSTITUTE OF MEDICAL SCIENCES	OCT	2016	F	57	CARRIAGE	NASOPHARYNGEAL SWAB	_	_	QUELLUNG	BROTH DILUTION	<=0.06	_	_	BROTH DILUTION	<=0.12	BROTH DILUTION	<=0.12	_	_	_	_	_	_	_	_	BROTH DILUTION	80	BROTH DILUTION	<=0.12	BROTH DILUTION	<=2	_	_	_	_	BROTH DILUTION	>=16	BROTH DILUTION	<=0.25	_	_	_	_	_	2245STDY6755379	ERR2090360	ERS1642881	1	8958	72	5	387	5	7	3	9	91	#799537	1	0	478	<=0.03	S	S	<=0.03	S	<=0.06	S	0.12	S	S	<=0.5	S	S	1	I	8	R	0.06	S	<=1	S	<=2	S	NEG	>=4	R	>8	R	>=1	R	<=2	S	<=2	S	<=1	S	0.5	S	MEF	FOLA_I20L:FOLP_169_INS	TETM	NEG	MSR(D):MSRD_MLS	1__0__478	#0069EC	#0069EC	#0069EC	#0069EC	#0069EC	#0069EC	#0069EC	#0069EC	#F797B1	#FF2722	#0069EC	#0069EC	#0069EC	#FF2722	#FF2722	#FF2722	#0069EC	#0069EC	#0069EC	#0069EC	NEG	#0069EC	POS	#FF2722	POS	#FF2722	FOLP_169_INS	NEG	#0069EC	12.9699	77.598	40	40	#7A452A
22667_7#120	6A/6B	POB102	GPS_IN_PO_B102	HAJJ STUDY	Y	ASIA	INDIA	KARNATAKA	BANGALORE	BANGALORE AIRPORT	KEMPEGOWDA INSTITUTE OF MEDICAL SCIENCES	OCT	2016	M	41	CARRIAGE	NASOPHARYNGEAL SWAB	_	_	QUELLUNG	BROTH DILUTION	1	_	_	BROTH DILUTION	0.5	BROTH DILUTION	1	_	_	_	_	BROTH DILUTION	>8	BROTH DILUTION	>=1	BROTH DILUTION	160	BROTH DILUTION	0.5	BROTH DILUTION	<=2	_	_	_	_	BROTH DILUTION	>=16	BROTH DILUTION	1	_	_	_	_	_	2245STDY6755362	ERR2090392	ERS1642866	1	14556	12	19	2	10	6	20	14	10	#DBB532	13	9	47	1	R	S	0.5	S	0.25	S	1	I	S	1	I	S	>2	R	>32	R	>2	R	<=1	S	<=2	S	POS	>=4	R	>8	R	>=1	R	<=2	S	<=2	S	<=1	S	0.5	S	ERMB	FOLA_I20L:FOLP_186_INS	TETM	NEG	NEG	13__9__47	#FF2722	#0069EC	#0069EC	#0069EC	#F797B1	#0069EC	#F797B1	#0069EC	#FF2722	#FF2722	#FF2722	#0069EC	#0069EC	#FF2722	#FF2722	#FF2722	#0069EC	#0069EC	#0069EC	#0069EC	POS	#FF2722	NEG	#0069EC	POS	#FF2722	FOLP_186_INS	NEG	#0069EC	12.9699	77.598	19F	19F	#A5B4FF
28522_3#101	19F	PRB_N339	GPS_IN_PRB_N339	HAJJ STUDY	Y	ASIA	INDIA	KARNATAKA	BANGALORE	BANGALORE AIRPORT	KEMPEGOWDA INSTITUTE OF MEDICAL SCIENCES	AUG	2016	M	82	CARRIAGE	NASOPHARYNGEAL SWAB	_	_	QUELLUNG	OTHER	1	_	_	OTHER	1	OTHER	1	_	_	_	_	OTHER	2	OTHER	<=0.25	OTHER	160	OTHER	0.5	OTHER	<=2	_	_	_	_	OTHER	>=16	OTHER	0.5	_	_	_	_	_	2245STDY7259081	ERR3227748	ERS2995226	1	236	15	16	19	15	6	20	26	1	#4867AA	13	16	47	2	R	S	2	S	0.5	I	1	I	S	1	I	S	>2	R	8	R	0.06	S	<=1	S	<=2	S	NEG	>=4	R	>8	R	>=1	R	<=2	S	<=2	S	<=1	S	0.5	S	MEF	FOLA_Q1Y_I20L:FOLP_186_INS	TETM	NEG	MSR(D):MSRD_MLS	13__16__47	#FF2722	#0069EC	#0069EC	#F797B1	#F797B1	#0069EC	#F797B1	#0069EC	#FF2722	#FF2722	#0069EC	#0069EC	#0069EC	#FF2722	#FF2722	#FF2722	#0069EC	#0069EC	#0069EC	#0069EC	NEG	#0069EC	POS	#FF2722	POS	#FF2722	FOLP_186_INS	NEG	#0069EC	12.9699	77.598	19F	19F	#A5B4FF
28522_3#193	14	G100	GPS_IN_G100	PIDOPS STUDY	Y	ASIA	INDIA	KARNATAKA	BANGALORE	APOLLO HOSPITAL	KEMPEGOWDA INSTITUTE OF MEDICAL SCIENCES	OCT	2016	F	62	BACTERAEMIA	BLOOD	_	_	QUELLUNG	BROTH DILUTION	>8	_	_	BROTH DILUTION	0.25	BROTH DILUTION	0.25	_	_	_	_	BROTH DILUTION	>8	BROTH DILUTION	>=1	BROTH DILUTION	<10	BROTH DILUTION	>8	BROTH DILUTION	>8	_	_	_	_	BROTH DILUTION	2	BROTH DILUTION	>=16	_	_	_	_	_	2245STDY7259063	ERR3227774	ERS2995208	1	1915	2	5	36	4	17	21	14	9	#4C71E1	NEW	NEW	8	0.5	R	S	0.5	S	0.25	S	0.5	S	S	1	I	S	>2	R	8	R	0.06	S	<=1	S	<=2	S	NEG	2	I	>8	R	>=1	R	<=2	S	<=2	S	<=1	S	0.5	S	MEF	FOLP_169_INS	TETM	NEG	MSR(D):MSRD_MLS	NEW__NEW__8	#FF2722	#0069EC	#0069EC	#0069EC	#0069EC	#0069EC	#F797B1	#0069EC	#FF2722	#FF2722	#0069EC	#0069EC	#0069EC	#F797B1	#FF2722	#FF2722	#0069EC	#0069EC	#0069EC	#0069EC	NEG	#0069EC	POS	#FF2722	NEG	#0069EC	FOLP_169_INS	NEG	#0069EC	12.9699	77.598	14	14	#0156B8
28522_3#226	6B	G104	GPS_IN_G104	PIDOPS STUDY	Y	ASIA	INDIA	KARNATAKA	BANGALORE	APOLLO HOSPITAL	KEMPEGOWDA INSTITUTE OF MEDICAL SCIENCES	DEC	2016	F	60	BACTERAEMIA	BLOOD	_	_	QUELLUNG	_	_	_	_	_	_	_	_	_	_	_	_	BROTH DILUTION	_	_	_	_	_	_	_	_	_	_	_	_	_	_	_	_	_	_	_	_	_	_	2245STDY7259218	ERR3227791	ERS2995290	1	13168	7	9	4	2	9	20	14	509	#C33B62	0	0	0	<=0.03	S	S	<=0.03	S	<=0.06	S	<=0.06	S	S	<=0.5	S	S	<=0.5	S	0.06	S	0.06	S	<=1	S	<=2	S	NEG	2	I	<=0.25	S	<=0.25	S	<=2	S	<=2	S	<=1	S	0.5	S	NEG	FOLP_169_INS	NEG	NEG	NEG	0__0__0	#0069EC	#0069EC	#0069EC	#0069EC	#0069EC	#0069EC	#0069EC	#0069EC	#0069EC	#0069EC	#0069EC	#0069EC	#0069EC	#F797B1	#0069EC	#0069EC	#0069EC	#0069EC	#0069EC	#0069EC	NEG	#0069EC	NEG	#0069EC	NEG	#0069EC	FOLP_169_INS	NEG	#0069EC	12.9699	77.598	6B	6E(6B)	#3C9F00
20925_3#30	19F	PIDOPS_78	GPS_IN_P78	PIDOPS STUDY	Y	ASIA	INDIA	_	BANGALORE	BANGALORE CLOUD-9	KEMPEGOWDA INSTITUTE OF MEDICAL SCIENCES	NOV	2015	M	5	BACTERAEMIA	BLOOD	_	_	QUELLUNG	_	_	_	_	_	_	_	_	_	_	_	_	_	_	_	_	_	_	_	_	_	_	_	_	_	_	_	_	_	_	_	_	_	_	_	2245STDY6329342	ERR1756415	ERS1209994	1	271	4	16	19	15	6	20	26	1	#4867AA	13	49	8	4	R	I	8	R	1	R	1	I	S	1	I	S	>2	R	>32	R	>2	R	<=1	S	<=2	S	POS	>=4	R	>8	R	>=1	R	<=2	S	<=2	S	<=1	S	0.5	S	ERMB:MEF	FOLA_Q1Y_Q11H_E14D_I20L:FOLP_177_INS	TETM	NEG	MSR(D):MSRD_MLS	13__49__8	#FF2722	#F797B1	#FF2722	#FF2722	#F797B1	#0069EC	#F797B1	#0069EC	#FF2722	#FF2722	#FF2722	#0069EC	#0069EC	#FF2722	#FF2722	#FF2722	#0069EC	#0069EC	#0069EC	#0069EC	POS	#FF2722	POS	#FF2722	POS	#FF2722	FOLP_177_INS	NEG	#0069EC	12.9699	77.598	19F	19F	#A5B4FF
20925_3#38	4	PIDOPS_79	GPS_IN_P79	PIDOPS STUDY	Y	ASIA	INDIA	_	BANGALORE	BANGALORE CLOUD-9	KEMPEGOWDA INSTITUTE OF MEDICAL SCIENCES	DEC	2015	M	_	BACTERAEMIA	BLOOD	_	_	QUELLUNG	_	_	_	_	_	_	_	_	_	_	_	_	_	_	_	_	_	_	_	_	_	_	_	_	_	_	_	_	_	_	_	_	_	_	_	2245STDY6329350	ERR1756423	ERS1207592	1	74	2	13	4	1	6	6	14	96	#DA3A60	50	0	2	<=0.03	S	S	<=0.03	S	<=0.06	S	<=0.06	S	S	<=0.5	S	S	<=0.5	S	0.06	S	0.06	S	<=1	S	<=2	S	NEG	2	I	<=0.25	S	<=0.25	S	<=2	S	<=2	S	<=1	S	0.5	S	NEG	FOLP_169_INS	NEG	NEG	NEG	50__0__2	#0069EC	#0069EC	#0069EC	#0069EC	#0069EC	#0069EC	#0069EC	#0069EC	#0069EC	#0069EC	#0069EC	#0069EC	#0069EC	#F797B1	#0069EC	#0069EC	#0069EC	#0069EC	#0069EC	#0069EC	NEG	#0069EC	NEG	#0069EC	NEG	#0069EC	FOLP_169_INS	NEG	#0069EC	12.9699	77.598	2	2	#C36BF5
20925_3#43	24F	PIDOPS_55	GPS_IN_P55	PIDOPS STUDY	Y	ASIA	INDIA	_	BANGALORE	BANGALORE METROPOLIS	KEMPEGOWDA INSTITUTE OF MEDICAL SCIENCES	MAR	2015	M	1	BACTERAEMIA	BLOOD	_	_	QUELLUNG	_	_	_	_	_	_	_	_	_	_	_	_	_	_	_	_	_	_	_	_	_	_	_	_	_	_	_	_	_	_	_	_	_	_	_	2245STDY6329356	ERR1756428	ERS1206284	1	9767	1	8	4	10	17	3	6	112	#E282BE	208	0	2	<=0.03	S	S	<=0.03	S	<=0.06	S	<=0.06	S	S	<=0.5	S	S	<=0.5	S	0.06	S	0.06	S	<=1	S	<=2	S	NEG	>=4	R	<=0.25	S	<=0.25	S	<=2	S	<=2	S	<=1	S	0.5	S	NEG	FOLA_E14D_I20L:FOLP_169_INS	NEG	NEG	NEG	208__0__2	#0069EC	#0069EC	#0069EC	#0069EC	#0069EC	#0069EC	#0069EC	#0069EC	#0069EC	#0069EC	#0069EC	#0069EC	#0069EC	#FF2722	#0069EC	#0069EC	#0069EC	#0069EC	#0069EC	#0069EC	NEG	#0069EC	NEG	#0069EC	POS	#FF2722	FOLP_169_INS	NEG	#0069EC	12.9699	77.598	15C	15C	#B98AFF
20925_3#59	6B	PIDOPS_57	GPS_IN_P57	PIDOPS STUDY	Y	ASIA	INDIA	_	BANGALORE	BANGALORE NIMHANS	KEMPEGOWDA INSTITUTE OF MEDICAL SCIENCES	FEB	2015	M	5	MENINGITIS	CSF	_	_	QUELLUNG	_	_	_	_	_	_	_	_	_	_	_	_	_	_	_	_	_	_	_	_	_	_	_	_	_	_	_	_	_	_	_	_	_	_	_	2245STDY6329372	ERR1756444	ERS1205999	1	386	32	28	1	1	15	52	14	47	#B4B270	2	53	77	0.12	R	S	0.12	S	<=0.06	S	<=0.06	S	S	<=0.5	S	S	<=0.5	S	>32	R	>2	R	<=1	S	<=2	S	POS	2	I	>8	R	>=1	R	<=2	S	<=2	S	<=1	S	0.5	S	ERMB	FOLP_176_INS	TETM	NEG	NEG	2__53__77	#FF2722	#0069EC	#0069EC	#0069EC	#0069EC	#0069EC	#0069EC	#0069EC	#0069EC	#FF2722	#FF2722	#0069EC	#0069EC	#F797B1	#FF2722	#FF2722	#0069EC	#0069EC	#0069EC	#0069EC	POS	#FF2722	NEG	#0069EC	NEG	#0069EC	FOLP_176_INS	NEG	#0069EC	12.9699	77.598	6B	6E(6B)	#3C9F00
20925_3#67	5	PIDOPS_58	GPS_IN_P58	PIDOPS STUDY	Y	ASIA	INDIA	_	BANGALORE	BANGALORE APOLLO HOSPITAL	KEMPEGOWDA INSTITUTE OF MEDICAL SCIENCES	MAR	2015	M	4	BACTERAEMIA	BLOOD	_	_	QUELLUNG	_	_	_	_	_	_	_	_	_	_	_	_	_	_	_	_	_	_	_	_	_	_	_	_	_	_	_	_	_	_	_	_	_	_	_	2245STDY6329380	ERR1756452	ERS1206003	1	4219	16	12	9	1	7	33	33	8	#8EA91E	2	0	2	<=0.03	S	S	<=0.03	S	<=0.06	S	<=0.06	S	S	<=0.5	S	S	<=0.5	S	0.06	S	0.06	S	<=1	S	<=2	S	NEG	2	I	<=0.25	S	<=0.25	S	<=2	S	<=2	S	<=1	S	0.5	S	NEG	FOLP_169_INS	NEG	NEG	NEG	2__0__2	#0069EC	#0069EC	#0069EC	#0069EC	#0069EC	#0069EC	#0069EC	#0069EC	#0069EC	#0069EC	#0069EC	#0069EC	#0069EC	#F797B1	#0069EC	#0069EC	#0069EC	#0069EC	#0069EC	#0069EC	NEG	#0069EC	NEG	#0069EC	NEG	#0069EC	FOLP_169_INS	NEG	#0069EC	12.9699	77.598	5	5	#0CC44F
20925_3#76	19F	PIDOPS_72	GPS_IN_P72	PIDOPS STUDY	Y	ASIA	INDIA	_	BANGALORE	BANGALORE ANAND DIAGNOSTICS	KEMPEGOWDA INSTITUTE OF MEDICAL SCIENCES	SEP	2015	F	_	_	OTHER	_	_	QUELLUNG	_	_	_	_	_	_	_	_	_	_	_	_	_	_	_	_	_	_	_	_	_	_	_	_	_	_	_	_	_	_	_	_	_	_	_	2245STDY6329389	ERR1756461	ERS1207559	1	12819	12	375	2	10	6	764	14	10	#DBB532	17	1	53	0.12	R	S	0.06	S	0.12	S	0.12	S	S	<=0.5	S	S	<=0.5	S	8	R	0.06	S	<=1	S	<=2	S	NEG	>=4	R	>8	R	>=1	R	FLAG	FLAG	<=2	S	<=1	S	0.5	S	MEF	FOLA_I20L:FOLP_180_INS	TETM	GYRA_S11F:PARC_S2F	MSR(D):MSRD_MLS	17__1__53	#FF2722	#0069EC	#0069EC	#0069EC	#0069EC	#0069EC	#0069EC	#0069EC	#0069EC	#FF2722	#0069EC	#0069EC	#0069EC	#FF2722	#FF2722	#FF2722	TRANSPARENT	#0069EC	#0069EC	#0069EC	NEG	#0069EC	POS	#FF2722	POS	#FF2722	FOLP_180_INS	NEG	#0069EC	12.9699	77.598	19F	19F	#A5B4FF
20925_3#84	19F	PIDOPS_73	GPS_IN_P73	PIDOPS STUDY	Y	ASIA	INDIA	_	BANGALORE	BANGALORE ANAND DIAGNOSTICS	KEMPEGOWDA INSTITUTE OF MEDICAL SCIENCES	SEP	2015	F	1	MENINGITIS	CSF	_	_	QUELLUNG	_	_	_	_	_	_	_	_	_	_	_	_	_	_	_	_	_	_	_	_	_	_	_	_	_	_	_	_	_	_	_	_	_	_	_	2245STDY6329397	ERR1756469	ERS1207560	1	12819	12	375	2	10	6	764	14	10	#DBB532	17	1	53	0.12	R	S	0.06	S	0.12	S	0.12	S	S	<=0.5	S	S	<=0.5	S	8	R	0.06	S	<=1	S	<=2	S	NEG	>=4	R	>8	R	>=1	R	FLAG	FLAG	<=2	S	<=1	S	0.5	S	MEF	FOLA_I20L:FOLP_180_INS	TETM	GYRA_S11F:PARC_S2F	MSR(D):MSRD_MLS	17__1__53	#FF2722	#0069EC	#0069EC	#0069EC	#0069EC	#0069EC	#0069EC	#0069EC	#0069EC	#FF2722	#0069EC	#0069EC	#0069EC	#FF2722	#FF2722	#FF2722	TRANSPARENT	#0069EC	#0069EC	#0069EC	NEG	#0069EC	POS	#FF2722	POS	#FF2722	FOLP_180_INS	NEG	#0069EC	12.9699	77.598	19F	19F	#A5B4FF
22335_7#41	1	G68	GPS_IN_G68	PIDOPS STUDY	Y	ASIA	INDIA	KARNATAKA	BANGALORE	APOLLO HOSPITAL	KEMPEGOWDA INSTITUTE OF MEDICAL SCIENCES	DEC	2015	M	78	BACTERAEMIA	BLOOD	_	_	QUELLUNG	BROTH DILUTION	<=0.06	_	_	BROTH DILUTION	<=0.12	BROTH DILUTION	<=0.12	_	_	_	_	BROTH DILUTION	<=0.12	BROTH DILUTION	<=0.25	BROTH DILUTION	<10	BROTH DILUTION	0.5	BROTH DILUTION	<=2	_	_	_	_	BROTH DILUTION	<=0.25	BROTH DILUTION	1	_	_	_	_	_	2245STDY6755127	ERR2090143	ERS1642645	1	14445	2	32	146	16	6	879	15	791	#94B26C	0	0	0	<=0.03	S	S	<=0.03	S	<=0.06	S	<=0.06	S	S	<=0.5	S	S	<=0.5	S	0.06	S	0.06	S	<=1	S	<=2	S	NEG	0.5	S	<=0.25	S	<=0.25	S	<=2	S	<=2	S	<=1	S	0.5	S	NEG	NEG	NEG	NEG	NEG	0__0__0	#0069EC	#0069EC	#0069EC	#0069EC	#0069EC	#0069EC	#0069EC	#0069EC	#0069EC	#0069EC	#0069EC	#0069EC	#0069EC	#0069EC	#0069EC	#0069EC	#0069EC	#0069EC	#0069EC	#0069EC	NEG	#0069EC	NEG	#0069EC	NEG	#0069EC	NEG	NEG	#0069EC	12.9699	77.598	3	3	#7BCD36
22335_7#54	19F	G58	GPS_IN_G58	PIDOPS STUDY	Y	ASIA	INDIA	KARNATAKA	BANGALORE	APOLLO HOSPITAL	KEMPEGOWDA INSTITUTE OF MEDICAL SCIENCES	JUL	2015	M	31	MENINGITIS	CSF	_	_	QUELLUNG	BROTH DILUTION	1	_	_	BROTH DILUTION	0.5	BROTH DILUTION	1	_	_	_	_	BROTH DILUTION	4	BROTH DILUTION	<=0.25	BROTH DILUTION	<10	BROTH DILUTION	0.5	BROTH DILUTION	<=2	_	_	_	_	BROTH DILUTION	>=16	BROTH DILUTION	0.5	_	_	_	_	_	2245STDY6755142	ERR2090156	ERS1642635	1	14558	2	11	36	12	17	21	14	9	#4C71E1	NEW	NEW	NEW	1	R	S	1	S	0.25	S	0.5	S	S	1	I	S	2	R	0.06	S	0.06	S	<=1	S	<=2	S	NEG	>=4	R	>8	R	>=1	R	<=2	S	<=2	S	<=1	S	0.5	S	NEG	FOLA_I20L:FOLP_169_INS	TETM	NEG	NEG	NEW__NEW__NEW	#FF2722	#0069EC	#0069EC	#0069EC	#0069EC	#0069EC	#F797B1	#0069EC	#FF2722	#0069EC	#0069EC	#0069EC	#0069EC	#FF2722	#FF2722	#FF2722	#0069EC	#0069EC	#0069EC	#0069EC	NEG	#0069EC	NEG	#0069EC	POS	#FF2722	FOLP_169_INS	NEG	#0069EC	12.9699	77.598	14	14	#0156B8
22335_7#5	6A	G37	GPS_IN_G37	PIDOPS STUDY	Y	ASIA	INDIA	KARNATAKA	BANGALORE	METROPOLIS LABS	KEMPEGOWDA INSTITUTE OF MEDICAL SCIENCES	FEB	2015	F	88	BACTERAEMIA	BLOOD	_	_	QUELLUNG	BROTH DILUTION	0.25	_	_	BROTH DILUTION	<=0.12	BROTH DILUTION	0.5	_	_	_	_	_	_	BROTH DILUTION	<=0.25	BROTH DILUTION	<10	BROTH DILUTION	0.5	BROTH DILUTION	<=2	_	_	_	_	BROTH DILUTION	<=0.25	BROTH DILUTION	0.5	_	_	_	_	_	2245STDY6755077	ERR2090107	ERS1642581	1	473	7	25	4	4	15	20	28	13	#BC5FD1	36	34	NEW	0.5	R	S	0.25	S	<=0.06	S	0.25	S	S	<=0.5	S	S	1	I	8	R	0.06	S	<=1	S	<=2	S	NEG	2	I	<=0.25	S	<=0.25	S	<=2	S	<=2	S	<=1	S	0.5	S	MEF	FOLP_173_INS	NEG	NEG	MSR(D):MSRD_MLS	36__34__NEW	#FF2722	#0069EC	#0069EC	#0069EC	#0069EC	#0069EC	#0069EC	#0069EC	#F797B1	#FF2722	#0069EC	#0069EC	#0069EC	#F797B1	#0069EC	#0069EC	#0069EC	#0069EC	#0069EC	#0069EC	NEG	#0069EC	POS	#FF2722	NEG	#0069EC	FOLP_173_INS	NEG	#0069EC	12.9699	77.598	6A	6A(06A-I)	#BD009A
22335_7#62	19	G59	GPS_IN_G59	PIDOPS STUDY	Y	ASIA	INDIA	KARNATAKA	BANGALORE	BANGALORE NIMHANS	KEMPEGOWDA INSTITUTE OF MEDICAL SCIENCES	JUL	2015	M	48	MENINGITIS	CSF	_	_	QUELLUNG	BROTH DILUTION	0.25	_	_	BROTH DILUTION	<=0.12	BROTH DILUTION	0.25	_	_	_	_	BROTH DILUTION	4	BROTH DILUTION	<=0.25	BROTH DILUTION	<10	BROTH DILUTION	0.5	BROTH DILUTION	<=2	_	_	_	_	BROTH DILUTION	<=0.25	BROTH DILUTION	0.5	_	_	_	_	_	2245STDY6755150	ERR2090164	ERS1642654	1	473	7	25	4	4	15	20	28	13	#BC5FD1	36	34	44	0.5	R	S	0.25	S	<=0.06	S	0.25	S	S	<=0.5	S	S	1	I	8	R	0.06	S	<=1	S	<=2	S	NEG	2	I	<=0.25	S	<=0.25	S	<=2	S	<=2	S	<=1	S	0.5	S	MEF	FOLP_173_INS	NEG	NEG	MSR(D):MSRD_MLS	36__34__44	#FF2722	#0069EC	#0069EC	#0069EC	#0069EC	#0069EC	#0069EC	#0069EC	#F797B1	#FF2722	#0069EC	#0069EC	#0069EC	#F797B1	#0069EC	#0069EC	#0069EC	#0069EC	#0069EC	#0069EC	NEG	#0069EC	POS	#FF2722	NEG	#0069EC	FOLP_173_INS	NEG	#0069EC	12.9699	77.598	6A	6A(06A-I)	#BD009A
22335_7#66	3	G35	GPS_IN_G35	PIDOPS STUDY	Y	ASIA	INDIA	KARNATAKA	BANGALORE	METROPOLIS LABS	KEMPEGOWDA INSTITUTE OF MEDICAL SCIENCES	FEB	2015	F	83	BACTERAEMIA	BLOOD	_	_	QUELLUNG	BROTH DILUTION	<=0.06	_	_	BROTH DILUTION	<=0.12	BROTH DILUTION	<=0.12	_	_	_	_	BROTH DILUTION	<=0.12	BROTH DILUTION	<=0.25	BROTH DILUTION	<10	BROTH DILUTION	0.5	BROTH DILUTION	<=2	_	_	_	_	BROTH DILUTION	<=0.25	BROTH DILUTION	1	_	_	_	_	_	2245STDY6755156	ERR2090168	ERS1642660	1	6193	2	32	165	5	6	112	145	309	#E26CC6	0	0	2	<=0.03	S	S	<=0.03	S	<=0.06	S	<=0.06	S	S	<=0.5	S	S	<=0.5	S	0.06	S	0.06	S	<=1	S	<=2	S	NEG	2	I	<=0.25	S	<=0.25	S	<=2	S	<=2	S	<=1	S	0.5	S	NEG	FOLP_169_INS	NEG	NEG	NEG	0__0__2	#0069EC	#0069EC	#0069EC	#0069EC	#0069EC	#0069EC	#0069EC	#0069EC	#0069EC	#0069EC	#0069EC	#0069EC	#0069EC	#F797B1	#0069EC	#0069EC	#0069EC	#0069EC	#0069EC	#0069EC	NEG	#0069EC	NEG	#0069EC	NEG	#0069EC	FOLP_169_INS	NEG	#0069EC	12.9699	77.598	3	3	#7BCD36
22335_7#67	7	G47	GPS_IN_G47	PIDOPS STUDY	Y	ASIA	INDIA	KARNATAKA	BANGALORE	APOLLO HOSPITAL	KEMPEGOWDA INSTITUTE OF MEDICAL SCIENCES	AUG	2015	M	32	MENINGITIS	CSF	_	_	QUELLUNG	BROTH DILUTION	<=0.06	_	_	BROTH DILUTION	<=0.12	BROTH DILUTION	<=0.12	_	_	_	_	BROTH DILUTION	>8	BROTH DILUTION	>=1	BROTH DILUTION	160	BROTH DILUTION	0.5	BROTH DILUTION	<=2	_	_	_	_	BROTH DILUTION	>=16	BROTH DILUTION	0.5	_	_	_	_	_	2245STDY6755157	ERR2090169	ERS1642661	1	162	7	11	10	1	6	8	14	6	#57A627	2	0	363	0.06	S	S	<=0.03	S	<=0.06	S	0.12	S	S	<=0.5	S	S	<=0.5	S	>32	R	>2	R	<=1	S	<=2	S	POS	>=4	R	>8	R	>=1	R	<=2	S	<=2	S	<=1	S	0.5	S	ERMB	FOLA_Q1H_I20L:FOLP_171_INS	TETM	NEG	NEG	2__0__363	#0069EC	#0069EC	#0069EC	#0069EC	#0069EC	#0069EC	#0069EC	#0069EC	#0069EC	#FF2722	#FF2722	#0069EC	#0069EC	#FF2722	#FF2722	#FF2722	#0069EC	#0069EC	#0069EC	#0069EC	POS	#FF2722	NEG	#0069EC	POS	#FF2722	FOLP_171_INS	NEG	#0069EC	12.9699	77.598	24B/24C/24F	24B/24C/24F	#019752
22335_7#73	3	G36	GPS_IN_G36	PIDOPS STUDY	Y	ASIA	INDIA	KARNATAKA	BANGALORE	METROPOLIS LABS	KEMPEGOWDA INSTITUTE OF MEDICAL SCIENCES	FEB	2015	M	72	BACTERAEMIA	BLOOD	_	_	QUELLUNG	BROTH DILUTION	<=0.06	_	_	BROTH DILUTION	<=0.12	BROTH DILUTION	<=0.12	_	_	_	_	BROTH DILUTION	<=0.12	BROTH DILUTION	<=0.25	BROTH DILUTION	<10	BROTH DILUTION	0.5	BROTH DILUTION	<=2	_	_	_	_	BROTH DILUTION	<=0.25	BROTH DILUTION	1	_	_	_	_	_	2245STDY6755164	ERR2090175	ERS1642668	1	14072	467	32	165	1	6	1	14	371	#56CBAD	0	0	3	<=0.03	S	S	<=0.03	S	<=0.06	S	<=0.06	S	S	<=0.5	S	S	<=0.5	S	0.06	S	0.06	S	<=1	S	<=2	S	NEG	0.5	S	<=0.25	S	<=0.25	S	<=2	S	<=2	S	<=1	S	0.5	S	NEG	NEG	NEG	NEG	NEG	0__0__3	#0069EC	#0069EC	#0069EC	#0069EC	#0069EC	#0069EC	#0069EC	#0069EC	#0069EC	#0069EC	#0069EC	#0069EC	#0069EC	#0069EC	#0069EC	#0069EC	#0069EC	#0069EC	#0069EC	#0069EC	NEG	#0069EC	NEG	#0069EC	NEG	#0069EC	NEG	NEG	#0069EC	12.9699	77.598	3	3	#7BCD36
28522_3#12	11A	G20	GPS_IN_G20	PIDOPS STUDY	Y	ASIA	INDIA	KARNATAKA	BANGALORE	APOLLO HOSPITAL	KEMPEGOWDA INSTITUTE OF MEDICAL SCIENCES	JAN	2015	M	84	BACTERAEMIA	BLOOD	_	_	QUELLUNG	_	_	_	_	_	_	_	_	_	_	_	_	_	_	_	_	_	_	_	_	_	_	_	_	_	_	_	_	_	_	_	_	_	_	_	2245STDY7259226	ERR3227725	ERS2995298	1	15548	8	38	6	4	9	20	118	364	#CF43A8	0	2	3	<=0.03	S	S	<=0.03	S	<=0.06	S	<=0.06	S	S	<=0.5	S	S	<=0.5	S	0.06	S	0.06	S	<=1	S	<=2	S	NEG	0.5	S	<=0.25	S	<=0.25	S	<=2	S	<=2	S	<=1	S	0.5	S	NEG	NEG	NEG	NEG	NEG	0__2__3	#0069EC	#0069EC	#0069EC	#0069EC	#0069EC	#0069EC	#0069EC	#0069EC	#0069EC	#0069EC	#0069EC	#0069EC	#0069EC	#0069EC	#0069EC	#0069EC	#0069EC	#0069EC	#0069EC	#0069EC	NEG	#0069EC	NEG	#0069EC	NEG	#0069EC	NEG	NEG	#0069EC	12.9699	77.598	15A	15A	#C5AC00
28522_3#197	4	G30	GPS_IN_G30	PIDOPS STUDY	Y	ASIA	INDIA	KARNATAKA	BANGALORE	APOLLO HOSPITAL	KEMPEGOWDA INSTITUTE OF MEDICAL SCIENCES	JAN	2015	M	84	BACTERAEMIA	BLOOD	_	_	QUELLUNG	BROTH DILUTION	<=0.06	_	_	BROTH DILUTION	<=0.12	BROTH DILUTION	<=0.12	_	_	_	_	BROTH DILUTION	<=0.12	BROTH DILUTION	<=0.25	BROTH DILUTION	<10	BROTH DILUTION	0.5	BROTH DILUTION	<=2	_	_	_	_	BROTH DILUTION	<=0.25	BROTH DILUTION	0.5	_	_	_	_	_	2245STDY7259064	ERR3227776	ERS2995209	1	10839	2	5	54	5	9	1	9	86	#D1A63B	NEW	0	0	<=0.03	S	S	<=0.03	S	<=0.06	S	<=0.06	S	S	<=0.5	S	S	<=0.5	S	0.06	S	0.06	S	<=1	S	<=2	S	NEG	2	I	<=0.25	S	<=0.25	S	<=2	S	<=2	S	<=1	S	0.5	S	NEG	FOLP_169_INS	NEG	NEG	NEG	NEW__0__0	#0069EC	#0069EC	#0069EC	#0069EC	#0069EC	#0069EC	#0069EC	#0069EC	#0069EC	#0069EC	#0069EC	#0069EC	#0069EC	#F797B1	#0069EC	#0069EC	#0069EC	#0069EC	#0069EC	#0069EC	NEG	#0069EC	NEG	#0069EC	NEG	#0069EC	FOLP_169_INS	NEG	#0069EC	12.9699	77.598	4	4	#9020AA
28522_3#245	7F/7A	G55	GPS_IN_G55	PIDOPS STUDY	Y	ASIA	INDIA	KARNATAKA	BANGALORE	BANGALORE NIMHANS	KEMPEGOWDA INSTITUTE OF MEDICAL SCIENCES	MAR	2015	F	65	MENINGITIS	CSF	_	_	QUELLUNG	BROTH DILUTION	<=0.06	_	_	BROTH DILUTION	<=0.12	BROTH DILUTION	<=0.12	_	_	_	_	BROTH DILUTION	<=0.12	BROTH DILUTION	<=0.25	BROTH DILUTION	<10	BROTH DILUTION	0.25	BROTH DILUTION	<=2	_	_	_	_	BROTH DILUTION	<=0.25	BROTH DILUTION	0.5	_	_	_	_	_	2245STDY7259157	ERR3227800	ERS2995229	1	3544	10	20	8	1	6	1	29	32	#8490DB	2	0	2	<=0.03	S	S	<=0.03	S	<=0.06	S	<=0.06	S	S	<=0.5	S	S	<=0.5	S	0.06	S	0.06	S	<=1	S	<=2	S	NEG	0.5	S	<=0.25	S	<=0.25	S	<=2	S	<=2	S	<=1	S	0.5	S	NEG	NEG	NEG	NEG	NEG	2__0__2	#0069EC	#0069EC	#0069EC	#0069EC	#0069EC	#0069EC	#0069EC	#0069EC	#0069EC	#0069EC	#0069EC	#0069EC	#0069EC	#0069EC	#0069EC	#0069EC	#0069EC	#0069EC	#0069EC	#0069EC	NEG	#0069EC	NEG	#0069EC	NEG	#0069EC	NEG	NEG	#0069EC	12.9699	77.598	7F	7F	#C753D8
28522_3#253	4	G38	GPS_IN_G38	PIDOPS STUDY	Y	ASIA	INDIA	KARNATAKA	BANGALORE	METROPOLIS LABS	KEMPEGOWDA INSTITUTE OF MEDICAL SCIENCES	MAR	2015	F	64	BACTERAEMIA	BLOOD	_	_	QUELLUNG	BROTH DILUTION	<=0.06	_	_	BROTH DILUTION	<=0.12	BROTH DILUTION	<=0.12	_	_	_	_	BROTH DILUTION	<=0.12	BROTH DILUTION	<=0.25	BROTH DILUTION	80	BROTH DILUTION	0.5	BROTH DILUTION	<=2	_	_	_	_	BROTH DILUTION	0.5	BROTH DILUTION	1	_	_	_	_	_	2245STDY7259159	ERR3227804	ERS2995231	1	2712	15	11	54	5	103	27	9	86	#D1A63B	0	0	0	<=0.03	S	S	<=0.03	S	<=0.06	S	<=0.06	S	S	<=0.5	S	S	<=0.5	S	0.06	S	0.06	S	<=1	S	<=2	S	NEG	>=4	R	<=0.25	S	<=0.25	S	FLAG	FLAG	<=2	S	<=1	S	0.5	S	NEG	FOLA_I20L:FOLP_169_INS	NEG	PARC_D6A	NEG	0__0__0	#0069EC	#0069EC	#0069EC	#0069EC	#0069EC	#0069EC	#0069EC	#0069EC	#0069EC	#0069EC	#0069EC	#0069EC	#0069EC	#FF2722	#0069EC	#0069EC	TRANSPARENT	#0069EC	#0069EC	#0069EC	NEG	#0069EC	NEG	#0069EC	POS	#FF2722	FOLP_169_INS	NEG	#0069EC	12.9699	77.598	4	4	#9020AA
20287_5#123	14	PIDOPS_05	GPS_IN_P05	PIDOPS STUDY	Y	ASIA	INDIA	KARNATAKA	BANGALORE	APOLLO HOSPITAL	KEMPEGOWDA INSTITUTE OF MEDICAL SCIENCES	JAN	2014	M	5	BACTERAEMIA	BLOOD	_	_	QUELLUNG	BROTH DILUTION	0.25	_	_	BROTH DILUTION	<=0.12	BROTH DILUTION	<=0.12	_	_	_	_	BROTH DILUTION	<=0.12	BROTH DILUTION	<=0.25	BROTH DILUTION	160	BROTH DILUTION	0.5	BROTH DILUTION	<=2	_	_	_	_	BROTH DILUTION	>=16	BROTH DILUTION	0.5	_	_	_	_	_	2245STDY6329249	ERR1638457	ERS1091664	2	11399	2	5	4	12	17	3	14	9	#4C71E1	24	27	28	0.25	R	S	<=0.03	S	<=0.06	S	0.12	S	S	<=0.5	S	S	<=0.5	S	0.06	S	0.06	S	<=1	S	<=2	S	NEG	>=4	R	>8	R	>=1	R	<=2	S	<=2	S	<=1	S	0.5	S	NEG	FOLA_Q1N_V3I_Q4E_D12S_E14D_I19V_I20L:FOLP_169_INS	TETM	NEG	NEG	24__27__28	#FF2722	#0069EC	#0069EC	#0069EC	#0069EC	#0069EC	#0069EC	#0069EC	#0069EC	#0069EC	#0069EC	#0069EC	#0069EC	#FF2722	#FF2722	#FF2722	#0069EC	#0069EC	#0069EC	#0069EC	NEG	#0069EC	NEG	#0069EC	POS	#FF2722	FOLP_169_INS	NEG	#0069EC	12.9699	77.598	14	14	#0156B8
20925_3#10	8	PIDOPS_24	GPS_IN_P24	PIDOPS STUDY	Y	ASIA	INDIA	KARNATAKA	BANGALORE	BANGALORE METROPOLIS	KEMPEGOWDA INSTITUTE OF MEDICAL SCIENCES	MAY	2014	M	5	BACTERAEMIA	BLOOD	_	_	QUELLUNG	_	_	_	_	_	_	_	_	_	_	_	_	_	_	_	_	_	_	_	_	_	_	_	_	_	_	_	_	_	_	_	_	_	_	_	2245STDY6329322	ERR1756395	ERS1207590	1	2234	2	5	9	1	125	14	31	336	#B03E2D	0	4	137	<=0.03	S	S	<=0.03	S	<=0.06	S	0.12	S	S	<=0.5	S	S	1	I	0.06	S	0.06	S	<=1	S	<=2	S	NEG	0.5	S	<=0.25	S	<=0.25	S	<=2	S	<=2	S	<=1	S	0.5	S	NEG	NEG	NEG	NEG	NEG	0__4__137	#0069EC	#0069EC	#0069EC	#0069EC	#0069EC	#0069EC	#0069EC	#0069EC	#F797B1	#0069EC	#0069EC	#0069EC	#0069EC	#0069EC	#0069EC	#0069EC	#0069EC	#0069EC	#0069EC	#0069EC	NEG	#0069EC	NEG	#0069EC	NEG	#0069EC	NEG	NEG	#0069EC	12.9699	77.598	8	8	#00880D
20925_3#11	9V	PIDOPS_38	GPS_IN_P38	PIDOPS STUDY	Y	ASIA	INDIA	_	BANGALORE	BANGALORE NIMHANS	KEMPEGOWDA INSTITUTE OF MEDICAL SCIENCES	SEP	2014	M	2	MENINGITIS	CSF	_	_	QUELLUNG	_	_	_	_	_	_	_	_	_	_	_	_	_	_	_	_	_	_	_	_	_	_	_	_	_	_	_	_	_	_	_	_	_	_	_	2245STDY6329323	ERR1756396	ERS1205975	1	8927	7	5	282	5	10	20	6	260	#C6B13D	2	0	3	<=0.03	S	S	<=0.03	S	<=0.06	S	<=0.06	S	S	<=0.5	S	S	<=0.5	S	0.06	S	0.06	S	<=1	S	<=2	S	NEG	0.5	S	<=0.25	S	<=0.25	S	<=2	S	<=2	S	<=1	S	0.5	S	NEG	NEG	NEG	NEG	NEG	2__0__3	#0069EC	#0069EC	#0069EC	#0069EC	#0069EC	#0069EC	#0069EC	#0069EC	#0069EC	#0069EC	#0069EC	#0069EC	#0069EC	#0069EC	#0069EC	#0069EC	#0069EC	#0069EC	#0069EC	#0069EC	NEG	#0069EC	NEG	#0069EC	NEG	#0069EC	NEG	NEG	#0069EC	12.9699	77.598	34	34	#FF897C
20925_3#17	19F	PIDOPS_13	GPS_IN_P13	PIDOPS STUDY	Y	ASIA	INDIA	KARNATAKA	BANGALORE	BANGALORE METROPOLIS	KEMPEGOWDA INSTITUTE OF MEDICAL SCIENCES	FEB	2014	F	1	MENINGITIS	CSF	_	_	QUELLUNG	_	_	_	_	_	_	_	_	_	_	_	_	_	_	_	_	_	_	_	_	_	_	_	_	_	_	_	_	_	_	_	_	_	_	_	2245STDY6329329	ERR1756402	ERS1205978	1	12814	2	11	4	5	6	768	9	495	#B33922	0	44	0	<=0.03	S	S	<=0.03	S	<=0.06	S	<=0.06	S	S	<=0.5	S	S	<=0.5	S	0.06	S	0.06	S	<=1	S	<=2	S	NEG	0.5	S	<=0.25	S	<=0.25	S	<=2	S	<=2	S	<=1	S	0.5	S	NEG	NEG	NEG	NEG	NEG	0__44__0	#0069EC	#0069EC	#0069EC	#0069EC	#0069EC	#0069EC	#0069EC	#0069EC	#0069EC	#0069EC	#0069EC	#0069EC	#0069EC	#0069EC	#0069EC	#0069EC	#0069EC	#0069EC	#0069EC	#0069EC	NEG	#0069EC	NEG	#0069EC	NEG	#0069EC	NEG	NEG	#0069EC	12.9699	77.598	13	13	#FF9A17
20925_3#18	5	PIDOPS_25	GPS_IN_P25	PIDOPS STUDY	Y	ASIA	INDIA	KARNATAKA	BANGALORE	BANGALORE YASHOMATHI HOSPITAL	KEMPEGOWDA INSTITUTE OF MEDICAL SCIENCES	MAY	2014	F	4	MENINGITIS	CSF	_	_	QUELLUNG	_	_	_	_	_	_	_	_	_	_	_	_	_	_	_	_	_	_	_	_	_	_	_	_	_	_	_	_	_	_	_	_	_	_	_	2245STDY6329330	ERR1756403	ERS1210940	1	289	16	12	9	1	41	33	33	8	#8EA91E	23	0	2	<=0.03	S	S	<=0.03	S	<=0.06	S	<=0.06	S	S	<=0.5	S	S	<=0.5	S	0.06	S	0.06	S	<=1	S	<=2	S	NEG	2	I	<=0.25	S	<=0.25	S	<=2	S	<=2	S	<=1	S	0.5	S	NEG	FOLP_169_INS	NEG	NEG	NEG	23__0__2	#0069EC	#0069EC	#0069EC	#0069EC	#0069EC	#0069EC	#0069EC	#0069EC	#0069EC	#0069EC	#0069EC	#0069EC	#0069EC	#F797B1	#0069EC	#0069EC	#0069EC	#0069EC	#0069EC	#0069EC	NEG	#0069EC	NEG	#0069EC	NEG	#0069EC	FOLP_169_INS	NEG	#0069EC	12.9699	77.598	5	5	#0CC44F
20925_3#19	33B	PIDOPS_40	GPS_IN_P40	PIDOPS STUDY	Y	ASIA	INDIA	_	BANGALORE	BANGALORE NIMHANS	KEMPEGOWDA INSTITUTE OF MEDICAL SCIENCES	SEP	2014	F	4	MENINGITIS	CSF	_	_	QUELLUNG	_	_	_	_	_	_	_	_	_	_	_	_	_	_	_	_	_	_	_	_	_	_	_	_	_	_	_	_	_	_	_	_	_	_	_	2245STDY6329331	ERR1756404	ERS1205979	1	12815	2	11	1	1	17	130	829	236	#838C48	2	4	0	<=0.03	S	S	<=0.03	S	<=0.06	S	<=0.06	S	S	<=0.5	S	S	<=0.5	S	0.06	S	0.06	S	<=1	S	<=2	S	NEG	2	I	<=0.25	S	<=0.25	S	<=2	S	<=2	S	<=1	S	0.5	S	NEG	FOLP_169_INS	NEG	NEG	NEG	2__4__0	#0069EC	#0069EC	#0069EC	#0069EC	#0069EC	#0069EC	#0069EC	#0069EC	#0069EC	#0069EC	#0069EC	#0069EC	#0069EC	#F797B1	#0069EC	#0069EC	#0069EC	#0069EC	#0069EC	#0069EC	NEG	#0069EC	NEG	#0069EC	NEG	#0069EC	FOLP_169_INS	NEG	#0069EC	12.9699	77.598	33F	33F(33F-1a)	#006933
20925_3#20	5	PIDOPS_52	GPS_IN_P52	PIDOPS STUDY	Y	ASIA	INDIA	_	BANGALORE	BANGALORE APOLLO HOSPITAL	KEMPEGOWDA INSTITUTE OF MEDICAL SCIENCES	DEC	2014	F	2	BACTERAEMIA	BLOOD	_	_	QUELLUNG	_	_	_	_	_	_	_	_	_	_	_	_	_	_	_	_	_	_	_	_	_	_	_	_	_	_	_	_	_	_	_	_	_	_	_	2245STDY6329332	ERR1756405	ERS1207551	1	4219	16	12	9	1	7	33	33	8	#8EA91E	2	0	2	<=0.03	S	S	<=0.03	S	<=0.06	S	<=0.06	S	S	<=0.5	S	S	<=0.5	S	0.06	S	0.06	S	<=1	S	<=2	S	NEG	2	I	<=0.25	S	<=0.25	S	<=2	S	<=2	S	<=1	S	0.5	S	NEG	FOLP_169_INS	NEG	NEG	NEG	2__0__2	#0069EC	#0069EC	#0069EC	#0069EC	#0069EC	#0069EC	#0069EC	#0069EC	#0069EC	#0069EC	#0069EC	#0069EC	#0069EC	#F797B1	#0069EC	#0069EC	#0069EC	#0069EC	#0069EC	#0069EC	NEG	#0069EC	NEG	#0069EC	NEG	#0069EC	FOLP_169_INS	NEG	#0069EC	12.9699	77.598	5	5	#0CC44F
20925_3#25	1	PIDOPS_14	GPS_IN_P14	PIDOPS STUDY	Y	ASIA	INDIA	KARNATAKA	BANGALORE	BANGALORE METROPOLIS	KEMPEGOWDA INSTITUTE OF MEDICAL SCIENCES	FEB	2014	M	3	BACTERAEMIA	BLOOD	_	_	QUELLUNG	_	_	_	_	_	_	_	_	_	_	_	_	_	_	_	_	_	_	_	_	_	_	_	_	_	_	_	_	_	_	_	_	_	_	_	2245STDY6329337	ERR1756410	ERS1205982	1	5316	12	8	13	5	17	4	8	31	#E18E31	23	4	2	<=0.03	S	S	<=0.03	S	<=0.06	S	<=0.06	S	S	<=0.5	S	S	<=0.5	S	0.06	S	0.06	S	<=1	S	<=2	S	NEG	0.5	S	<=0.25	S	<=0.25	S	<=2	S	<=2	S	<=1	S	0.5	S	NEG	NEG	NEG	NEG	NEG	23__4__2	#0069EC	#0069EC	#0069EC	#0069EC	#0069EC	#0069EC	#0069EC	#0069EC	#0069EC	#0069EC	#0069EC	#0069EC	#0069EC	#0069EC	#0069EC	#0069EC	#0069EC	#0069EC	#0069EC	#0069EC	NEG	#0069EC	NEG	#0069EC	NEG	#0069EC	NEG	NEG	#0069EC	12.9699	77.598	1	1	#416800
20925_3#26	1	PIDOPS_28	GPS_IN_P28	PIDOPS STUDY	Y	ASIA	INDIA	KARNATAKA	BANGALORE	BANGALORE APOLLO HOSPITAL	KEMPEGOWDA INSTITUTE OF MEDICAL SCIENCES	MAY	2014	M	_	BACTERAEMIA	BLOOD	_	_	QUELLUNG	_	_	_	_	_	_	_	_	_	_	_	_	_	_	_	_	_	_	_	_	_	_	_	_	_	_	_	_	_	_	_	_	_	_	_	2245STDY6329338	ERR1756411	ERS1207552	1	5191	13	16	4	1	7	19	9	2	#8DA9AC	2	44	0	<=0.03	S	S	<=0.03	S	<=0.06	S	<=0.06	S	S	<=0.5	S	S	<=0.5	S	0.06	S	0.06	S	<=1	S	<=2	S	NEG	>=4	R	<=0.25	S	<=0.25	S	<=2	S	<=2	S	<=1	S	0.5	S	NEG	FOLA_I20L:FOLP_169_INS	NEG	NEG	NEG	2__44__0	#0069EC	#0069EC	#0069EC	#0069EC	#0069EC	#0069EC	#0069EC	#0069EC	#0069EC	#0069EC	#0069EC	#0069EC	#0069EC	#FF2722	#0069EC	#0069EC	#0069EC	#0069EC	#0069EC	#0069EC	NEG	#0069EC	NEG	#0069EC	POS	#FF2722	FOLP_169_INS	NEG	#0069EC	12.9699	77.598	1	1	#416800
20925_3#27	24B	PIDOPS_41	GPS_IN_P41	PIDOPS STUDY	Y	ASIA	INDIA	_	BANGALORE	BANGALORE COLUMBIA ASIA	KEMPEGOWDA INSTITUTE OF MEDICAL SCIENCES	SEP	2014	M	1	BACTERAEMIA	BLOOD	_	_	QUELLUNG	_	_	_	_	_	_	_	_	_	_	_	_	_	_	_	_	_	_	_	_	_	_	_	_	_	_	_	_	_	_	_	_	_	_	_	2245STDY6329339	ERR1756412	ERS1205983	1	8857	12	19	2	17	6	512	14	10	#DBB532	17	15	22	0.5	R	S	0.12	S	0.12	S	0.12	S	S	<=0.5	S	S	<=0.5	S	>32	R	>2	R	<=1	S	<=2	S	POS	2	I	>8	R	>=1	R	<=2	S	<=2	S	<=1	S	0.5	S	ERMB	FOLP_180_INS	TETM	NEG	NEG	17__15__22	#FF2722	#0069EC	#0069EC	#0069EC	#0069EC	#0069EC	#0069EC	#0069EC	#0069EC	#FF2722	#FF2722	#0069EC	#0069EC	#F797B1	#FF2722	#FF2722	#0069EC	#0069EC	#0069EC	#0069EC	POS	#FF2722	NEG	#0069EC	NEG	#0069EC	FOLP_180_INS	NEG	#0069EC	12.9699	77.598	24B/24C/24F	24B/24C/24F	#019752
20925_3#2	6A	PIDOPS_22	GPS_IN_P22	PIDOPS STUDY	Y	ASIA	INDIA	KARNATAKA	BANGALORE	BANGALORE FORTIS HOSPITAL	KEMPEGOWDA INSTITUTE OF MEDICAL SCIENCES	MAY	2014	F	_	BACTERAEMIA	BLOOD	_	_	QUELLUNG	_	_	_	_	_	_	_	_	_	_	_	_	_	_	_	_	_	_	_	_	_	_	_	_	_	_	_	_	_	_	_	_	_	_	_	2245STDY6329314	ERR1756387	ERS1209993	1	12471	118	8	4	5	6	20	17	559	#A76BAB	23	4	3	<=0.03	S	S	<=0.03	S	<=0.06	S	<=0.06	S	S	<=0.5	S	S	<=0.5	S	0.06	S	0.06	S	<=1	S	<=2	S	NEG	>=4	R	>8	R	>=1	R	<=2	S	<=2	S	<=1	S	0.5	S	NEG	FOLA_Q1H_V3I_I20L:FOLP_169_INS	TETM	NEG	NEG	23__4__3	#0069EC	#0069EC	#0069EC	#0069EC	#0069EC	#0069EC	#0069EC	#0069EC	#0069EC	#0069EC	#0069EC	#0069EC	#0069EC	#FF2722	#FF2722	#FF2722	#0069EC	#0069EC	#0069EC	#0069EC	NEG	#0069EC	NEG	#0069EC	POS	#FF2722	FOLP_169_INS	NEG	#0069EC	12.9699	77.598	6A	6A	#BD009A
20925_3#33	19F	PIDOPS_15	GPS_IN_P15	PIDOPS STUDY	Y	ASIA	INDIA	KARNATAKA	BANGALORE	BANGALORE SRL LAB	KEMPEGOWDA INSTITUTE OF MEDICAL SCIENCES	MAR	2014	M	2	BACTERAEMIA	BLOOD	_	_	QUELLUNG	_	_	_	_	_	_	_	_	_	_	_	_	_	_	_	_	_	_	_	_	_	_	_	_	_	_	_	_	_	_	_	_	_	_	_	2245STDY6329345	ERR1756418	ERS1205986	1	63	2	5	36	12	17	21	14	9	#4C71E1	24	27	417	0.25	R	S	0.12	S	<=0.06	S	0.12	S	S	<=0.5	S	S	<=0.5	S	0.06	S	0.06	S	<=1	S	<=2	S	NEG	>=4	R	<=0.25	S	<=0.25	S	<=2	S	<=2	S	<=1	S	0.5	S	NEG	FOLA_Q1N_V3I_Q4E_D12S_E14D_I19V_I20L:FOLP_169_INS	NEG	NEG	NEG	24__27__417	#FF2722	#0069EC	#0069EC	#0069EC	#0069EC	#0069EC	#0069EC	#0069EC	#0069EC	#0069EC	#0069EC	#0069EC	#0069EC	#FF2722	#0069EC	#0069EC	#0069EC	#0069EC	#0069EC	#0069EC	NEG	#0069EC	NEG	#0069EC	POS	#FF2722	FOLP_169_INS	NEG	#0069EC	12.9699	77.598	14	14	#0156B8
20925_3#34	10A	PIDOPS_29	GPS_IN_P29	PIDOPS STUDY	Y	ASIA	INDIA	KARNATAKA	BANGALORE	BANGALORE SRL LAB	KEMPEGOWDA INSTITUTE OF MEDICAL SCIENCES	JUN	2014	M	5	BACTERAEMIA	BLOOD	_	_	QUELLUNG	_	_	_	_	_	_	_	_	_	_	_	_	_	_	_	_	_	_	_	_	_	_	_	_	_	_	_	_	_	_	_	_	_	_	_	2245STDY6329346	ERR1756419	ERS1207553	1	97	5	7	4	2	10	1	27	35	#E64F49	0	0	2	<=0.03	S	S	<=0.03	S	<=0.06	S	<=0.06	S	S	<=0.5	S	S	<=0.5	S	0.06	S	0.06	S	<=1	S	<=2	S	NEG	0.5	S	<=0.25	S	<=0.25	S	<=2	S	<=2	S	<=1	S	0.5	S	NEG	NEG	NEG	NEG	NEG	0__0__2	#0069EC	#0069EC	#0069EC	#0069EC	#0069EC	#0069EC	#0069EC	#0069EC	#0069EC	#0069EC	#0069EC	#0069EC	#0069EC	#0069EC	#0069EC	#0069EC	#0069EC	#0069EC	#0069EC	#0069EC	NEG	#0069EC	NEG	#0069EC	NEG	#0069EC	NEG	NEG	#0069EC	12.9699	77.598	10A	10A	#FF3A65
20925_3#3	34/17A	PIDOPS_37	GPS_IN_P37	PIDOPS STUDY	Y	ASIA	INDIA	_	BANGALORE	BANGALORE YASHOMATHI HOSPITAL	KEMPEGOWDA INSTITUTE OF MEDICAL SCIENCES	AUG	2014	M	2	MENINGITIS	CSF	_	_	QUELLUNG	_	_	_	_	_	_	_	_	_	_	_	_	_	_	_	_	_	_	_	_	_	_	_	_	_	_	_	_	_	_	_	_	_	_	_	2245STDY6329315	ERR1756388	ERS1205971	1	12480	2	11	10	171	6	129	17	54	#9F4762	1	4	394	0.06	S	S	<=0.03	S	<=0.06	S	<=0.06	S	S	<=0.5	S	S	<=0.5	S	>32	R	>2	R	<=1	S	<=2	S	POS	>=4	R	>8	R	>=1	R	<=2	S	<=2	S	<=1	S	0.5	S	ERMB:RPLD2_E7Q	FOLA_Q1H_I20L:FOLP_178_INS	TETM	NEG	NEG	1__4__394	#0069EC	#0069EC	#0069EC	#0069EC	#0069EC	#0069EC	#0069EC	#0069EC	#0069EC	#FF2722	#FF2722	#0069EC	#0069EC	#FF2722	#FF2722	#FF2722	#0069EC	#0069EC	#0069EC	#0069EC	POS	#FF2722	NEG	#0069EC	POS	#FF2722	FOLP_178_INS	NEG	#0069EC	12.9699	77.598	9V	9V	#01D7A7
20925_3#40	19F	PIDOPS_16	GPS_IN_P16	PIDOPS STUDY	Y	ASIA	INDIA	KARNATAKA	BANGALORE	BANGALORE YASHOMATHI HOSPITAL	KEMPEGOWDA INSTITUTE OF MEDICAL SCIENCES	MAY	2014	F	2	BACTERAEMIA	BLOOD	_	_	QUELLUNG	_	_	_	_	_	_	_	_	_	_	_	_	_	_	_	_	_	_	_	_	_	_	_	_	_	_	_	_	_	_	_	_	_	_	_	2245STDY6329353	ERR1756425	ERS1205990	1	4219	16	12	9	1	7	33	33	8	#8EA91E	2	0	2	<=0.03	S	S	<=0.03	S	<=0.06	S	<=0.06	S	S	<=0.5	S	S	<=0.5	S	0.06	S	0.06	S	<=1	S	<=2	S	NEG	2	I	<=0.25	S	<=0.25	S	<=2	S	<=2	S	<=1	S	0.5	S	NEG	FOLP_169_INS	NEG	NEG	NEG	2__0__2	#0069EC	#0069EC	#0069EC	#0069EC	#0069EC	#0069EC	#0069EC	#0069EC	#0069EC	#0069EC	#0069EC	#0069EC	#0069EC	#F797B1	#0069EC	#0069EC	#0069EC	#0069EC	#0069EC	#0069EC	NEG	#0069EC	NEG	#0069EC	NEG	#0069EC	FOLP_169_INS	NEG	#0069EC	12.9699	77.598	5	5	#0CC44F
20925_3#41	15B	PIDOPS_30	GPS_IN_P30	PIDOPS STUDY	Y	ASIA	INDIA	KARNATAKA	BANGALORE	BANGALORE BAPTIST HOSPITAL	KEMPEGOWDA INSTITUTE OF MEDICAL SCIENCES	JUN	2014	F	3	BACTERAEMIA	BLOOD	_	_	QUELLUNG	_	_	_	_	_	_	_	_	_	_	_	_	_	_	_	_	_	_	_	_	_	_	_	_	_	_	_	_	_	_	_	_	_	_	_	2245STDY6329354	ERR1756426	ERS1207554	1	1	1	1	1	1	1	1	1	561	#E491C3	1	0	6	<=0.03	S	S	<=0.03	S	<=0.06	S	<=0.06	S	S	<=0.5	S	S	<=0.5	S	0.06	S	0.06	S	<=1	S	<=2	S	NEG	0.5	S	<=0.25	S	<=0.25	S	<=2	S	<=2	S	<=1	S	0.5	S	NEG	NEG	NEG	NEG	NEG	1__0__6	#0069EC	#0069EC	#0069EC	#0069EC	#0069EC	#0069EC	#0069EC	#0069EC	#0069EC	#0069EC	#0069EC	#0069EC	#0069EC	#0069EC	#0069EC	#0069EC	#0069EC	#0069EC	#0069EC	#0069EC	NEG	#0069EC	NEG	#0069EC	NEG	#0069EC	NEG	NEG	#0069EC	12.9699	77.598	15B	15B	#B98AFF
20925_3#48	19F	PIDOPS_17	GPS_IN_P17	PIDOPS STUDY	Y	ASIA	INDIA	KARNATAKA	BANGALORE	BANGALORE APOLLO HOSPITAL	KEMPEGOWDA INSTITUTE OF MEDICAL SCIENCES	APR	2014	M	1	BACTERAEMIA	BLOOD	_	_	QUELLUNG	_	_	_	_	_	_	_	_	_	_	_	_	_	_	_	_	_	_	_	_	_	_	_	_	_	_	_	_	_	_	_	_	_	_	_	2245STDY6329361	ERR1756433	ERS1205994	1	236	15	16	19	15	6	20	26	1	#4867AA	13	16	47	2	R	S	2	S	0.5	I	1	I	S	1	I	S	>2	R	8	R	0.06	S	<=1	S	<=2	S	NEG	>=4	R	>8	R	>=1	R	<=2	S	<=2	S	<=1	S	0.5	S	MEF	FOLA_Q1Y_I20L:FOLP_186_INS	TETM	NEG	MSR(D):MSRD_MLS	13__16__47	#FF2722	#0069EC	#0069EC	#F797B1	#F797B1	#0069EC	#F797B1	#0069EC	#FF2722	#FF2722	#0069EC	#0069EC	#0069EC	#FF2722	#FF2722	#FF2722	#0069EC	#0069EC	#0069EC	#0069EC	NEG	#0069EC	POS	#FF2722	POS	#FF2722	FOLP_186_INS	NEG	#0069EC	12.9699	77.598	19F	19F	#A5B4FF
20925_3#49	19A	PIDOPS_31	GPS_IN_P31	PIDOPS STUDY	Y	ASIA	INDIA	KARNATAKA	BANGALORE	BANGALORE APOLLO HOSPITAL	KEMPEGOWDA INSTITUTE OF MEDICAL SCIENCES	JUL	2014	M	_	BACTERAEMIA	BLOOD	_	_	QUELLUNG	_	_	_	_	_	_	_	_	_	_	_	_	_	_	_	_	_	_	_	_	_	_	_	_	_	_	_	_	_	_	_	_	_	_	_	2245STDY6329362	ERR1756434	ERS1207555	1	12474	12	19	8	83	6	146	14	10	#DBB532	17	15	NEW	0.5	R	S	0.12	S	0.12	S	0.12	S	S	<=0.5	S	S	<=0.5	S	8	R	0.06	S	<=1	S	<=2	S	NEG	2	I	>8	R	>=1	R	<=2	S	<=2	S	<=1	S	0.5	S	MEF	FOLP_180_INS	TETM	NEG	MSR(D):MSRD_MLS	17__15__NEW	#FF2722	#0069EC	#0069EC	#0069EC	#0069EC	#0069EC	#0069EC	#0069EC	#0069EC	#FF2722	#0069EC	#0069EC	#0069EC	#F797B1	#FF2722	#FF2722	#0069EC	#0069EC	#0069EC	#0069EC	NEG	#0069EC	POS	#FF2722	NEG	#0069EC	FOLP_180_INS	NEG	#0069EC	12.9699	77.598	19A	19A(19A-I/19A-II)	#43BBFF
20925_3#56	1	PIDOPS_18	GPS_IN_P18	PIDOPS STUDY	Y	ASIA	INDIA	KARNATAKA	BANGALORE	BANGALORE BAPTIST HOSPITAL	KEMPEGOWDA INSTITUTE OF MEDICAL SCIENCES	APR	2014	M	4	BACTERAEMIA	BLOOD	_	_	QUELLUNG	_	_	_	_	_	_	_	_	_	_	_	_	_	_	_	_	_	_	_	_	_	_	_	_	_	_	_	_	_	_	_	_	_	_	_	2245STDY6329369	ERR1756441	ERS1207556	1	303	10	5	4	1	7	19	9	2	#8DA9AC	2	44	0	<=0.03	S	S	<=0.03	S	<=0.06	S	<=0.06	S	S	<=0.5	S	S	<=0.5	S	0.06	S	0.06	S	<=1	S	<=2	S	NEG	2	I	<=0.25	S	<=0.25	S	<=2	S	<=2	S	<=1	S	0.5	S	NEG	FOLP_169_INS	NEG	NEG	NEG	2__44__0	#0069EC	#0069EC	#0069EC	#0069EC	#0069EC	#0069EC	#0069EC	#0069EC	#0069EC	#0069EC	#0069EC	#0069EC	#0069EC	#F797B1	#0069EC	#0069EC	#0069EC	#0069EC	#0069EC	#0069EC	NEG	#0069EC	NEG	#0069EC	NEG	#0069EC	FOLP_169_INS	NEG	#0069EC	12.9699	77.598	1	1	#416800
20925_3#57	19A	PIDOPS_32	GPS_IN_P32	PIDOPS STUDY	Y	ASIA	INDIA	KARNATAKA	BANGALORE	BANGALORE CLOUD-9	KEMPEGOWDA INSTITUTE OF MEDICAL SCIENCES	JUL	2014	M	2	BACTERAEMIA	PLEURAL FLUID	_	_	QUELLUNG	_	_	_	_	_	_	_	_	_	_	_	_	_	_	_	_	_	_	_	_	_	_	_	_	_	_	_	_	_	_	_	_	_	_	_	2245STDY6329370	ERR1756442	ERS1205998	1	12474	12	19	8	83	6	146	14	10	#DBB532	17	15	NEW	0.5	R	S	0.12	S	0.12	S	0.12	S	S	<=0.5	S	S	<=0.5	S	8	R	0.06	S	<=1	S	<=2	S	NEG	2	I	>8	R	>=1	R	<=2	S	<=2	S	<=1	S	0.5	S	MEF	FOLP_180_INS	TETM	NEG	MSR(D):MSRD_MLS	17__15__NEW	#FF2722	#0069EC	#0069EC	#0069EC	#0069EC	#0069EC	#0069EC	#0069EC	#0069EC	#FF2722	#0069EC	#0069EC	#0069EC	#F797B1	#FF2722	#FF2722	#0069EC	#0069EC	#0069EC	#0069EC	NEG	#0069EC	POS	#FF2722	NEG	#0069EC	FOLP_180_INS	NEG	#0069EC	12.9699	77.598	19A	19A(19A-I/19A-II)	#43BBFF
20925_3#58	7F	PIDOPS_45	GPS_IN_P45	PIDOPS STUDY	Y	ASIA	INDIA	_	BANGALORE	BANGALORE BAPTIST HOSPITAL	KEMPEGOWDA INSTITUTE OF MEDICAL SCIENCES	NOV	2014	F	_	BACTERAEMIA	BLOOD	_	_	QUELLUNG	_	_	_	_	_	_	_	_	_	_	_	_	_	_	_	_	_	_	_	_	_	_	_	_	_	_	_	_	_	_	_	_	_	_	_	2245STDY6329371	ERR1756443	ERS1206288	1	11522	15	8	8	5	6	112	262	224	#3FC0D1	2	0	0	<=0.03	S	S	<=0.03	S	<=0.06	S	<=0.06	S	S	<=0.5	S	S	<=0.5	S	0.06	S	0.06	S	<=1	S	<=2	S	NEG	0.5	S	<=0.25	S	<=0.25	S	<=2	S	<=2	S	<=1	S	0.5	S	NEG	NEG	NEG	NEG	NEG	2__0__0	#0069EC	#0069EC	#0069EC	#0069EC	#0069EC	#0069EC	#0069EC	#0069EC	#0069EC	#0069EC	#0069EC	#0069EC	#0069EC	#0069EC	#0069EC	#0069EC	#0069EC	#0069EC	#0069EC	#0069EC	NEG	#0069EC	NEG	#0069EC	NEG	#0069EC	NEG	NEG	#0069EC	12.9699	77.598	7F	7F	#C753D8
20925_3#64	1	PIDOPS_19	GPS_IN_P19	PIDOPS STUDY	Y	ASIA	INDIA	KARNATAKA	BANGALORE	BANGALORE METROPOLIS	KEMPEGOWDA INSTITUTE OF MEDICAL SCIENCES	APR	2014	M	1	BACTERAEMIA	BLOOD	_	_	QUELLUNG	_	_	_	_	_	_	_	_	_	_	_	_	_	_	_	_	_	_	_	_	_	_	_	_	_	_	_	_	_	_	_	_	_	_	_	2245STDY6329377	ERR1756449	ERS1206289	1	12470	10	5	53	1	7	19	9	2	#8DA9AC	2	44	0	<=0.03	S	S	<=0.03	S	<=0.06	S	<=0.06	S	S	<=0.5	S	S	<=0.5	S	0.06	S	0.06	S	<=1	S	<=2	S	NEG	2	I	<=0.25	S	<=0.25	S	<=2	S	<=2	S	<=1	S	0.5	S	NEG	FOLP_169_INS	NEG	NEG	NEG	2__44__0	#0069EC	#0069EC	#0069EC	#0069EC	#0069EC	#0069EC	#0069EC	#0069EC	#0069EC	#0069EC	#0069EC	#0069EC	#0069EC	#F797B1	#0069EC	#0069EC	#0069EC	#0069EC	#0069EC	#0069EC	NEG	#0069EC	NEG	#0069EC	NEG	#0069EC	FOLP_169_INS	NEG	#0069EC	12.9699	77.598	1	1	#416800
20925_3#65	7B/40	PIDOPS_33	GPS_IN_P33	PIDOPS STUDY	Y	ASIA	INDIA	KARNATAKA	BANGALORE	BANGALORE METROPOLIS	KEMPEGOWDA INSTITUTE OF MEDICAL SCIENCES	AUG	2014	M	4	BACTERAEMIA	BLOOD	_	_	QUELLUNG	_	_	_	_	_	_	_	_	_	_	_	_	_	_	_	_	_	_	_	_	_	_	_	_	_	_	_	_	_	_	_	_	_	_	_	2245STDY6329378	ERR1756450	ERS1206002	1	1553	6	5	2	17	6	22	14	10	#DBB532	17	1	22	1	R	S	0.06	S	<=0.06	S	0.25	S	S	<=0.5	S	S	<=0.5	S	>32	R	>2	R	<=1	S	<=2	S	POS	>=4	R	>8	R	>=1	R	<=2	S	<=2	S	<=1	S	0.5	S	ERMB	FOLA_Q1Y_E14D_I20L:FOLP_180_INS	TETM	NEG	NEG	17__1__22	#FF2722	#0069EC	#0069EC	#0069EC	#0069EC	#0069EC	#0069EC	#0069EC	#0069EC	#FF2722	#FF2722	#0069EC	#0069EC	#FF2722	#FF2722	#FF2722	#0069EC	#0069EC	#0069EC	#0069EC	POS	#FF2722	NEG	#0069EC	POS	#FF2722	FOLP_180_INS	NEG	#0069EC	12.9699	77.598	7B	7B	#796BF6
20925_3#72	1	PIDOPS_20	GPS_IN_P20	PIDOPS STUDY	Y	ASIA	INDIA	KARNATAKA	BANGALORE	BANGALORE METROPOLIS	KEMPEGOWDA INSTITUTE OF MEDICAL SCIENCES	APR	2014	M	3	BACTERAEMIA	BLOOD	_	_	QUELLUNG	_	_	_	_	_	_	_	_	_	_	_	_	_	_	_	_	_	_	_	_	_	_	_	_	_	_	_	_	_	_	_	_	_	_	_	2245STDY6329385	ERR1756457	ERS1210941	1	12470	10	5	53	1	7	19	9	2	#8DA9AC	2	44	0	<=0.03	S	S	<=0.03	S	<=0.06	S	<=0.06	S	S	<=0.5	S	S	<=0.5	S	0.06	S	0.06	S	<=1	S	<=2	S	NEG	2	I	<=0.25	S	<=0.25	S	<=2	S	<=2	S	<=1	S	0.5	S	NEG	FOLP_169_INS	NEG	NEG	NEG	2__44__0	#0069EC	#0069EC	#0069EC	#0069EC	#0069EC	#0069EC	#0069EC	#0069EC	#0069EC	#0069EC	#0069EC	#0069EC	#0069EC	#F797B1	#0069EC	#0069EC	#0069EC	#0069EC	#0069EC	#0069EC	NEG	#0069EC	NEG	#0069EC	NEG	#0069EC	FOLP_169_INS	NEG	#0069EC	12.9699	77.598	1	1	#416800
20925_3#74	6A	PIDOPS_47	GPS_IN_P47	PIDOPS STUDY	Y	ASIA	INDIA	_	BANGALORE	BANGALORE BAPTIST HOSPITAL	KEMPEGOWDA INSTITUTE OF MEDICAL SCIENCES	DEC	2014	M	_	BACTERAEMIA	BLOOD	_	_	QUELLUNG	_	_	_	_	_	_	_	_	_	_	_	_	_	_	_	_	_	_	_	_	_	_	_	_	_	_	_	_	_	_	_	_	_	_	_	2245STDY6329387	ERR1756459	ERS1206291	1	12406	2	17	4	16	6	1	17	43	#31957F	1	4	NEW	0.06	S	S	<=0.03	S	<=0.06	S	0.12	S	S	<=0.5	S	S	<=0.5	S	0.06	S	0.06	S	<=1	S	<=2	S	NEG	>=4	R	>8	R	>=1	R	<=2	S	<=2	S	<=1	S	0.5	S	NEG	FOLA_I20L:FOLP_178_INS	TETM	NEG	NEG	1__4__NEW	#0069EC	#0069EC	#0069EC	#0069EC	#0069EC	#0069EC	#0069EC	#0069EC	#0069EC	#0069EC	#0069EC	#0069EC	#0069EC	#FF2722	#FF2722	#FF2722	#0069EC	#0069EC	#0069EC	#0069EC	NEG	#0069EC	NEG	#0069EC	POS	#FF2722	FOLP_178_INS	NEG	#0069EC	12.9699	77.598	20B	20B	#CFC97E
20925_3#80	9L	PIDOPS_21	GPS_IN_P21	PIDOPS STUDY	Y	ASIA	INDIA	KARNATAKA	BANGALORE	BANGALORE NIMHANS	KEMPEGOWDA INSTITUTE OF MEDICAL SCIENCES	MAY	2014	M	1	MENINGITIS	CSF	_	_	QUELLUNG	_	_	_	_	_	_	_	_	_	_	_	_	_	_	_	_	_	_	_	_	_	_	_	_	_	_	_	_	_	_	_	_	_	_	_	2245STDY6329393	ERR1756465	ERS1207595	1	12818	15	11	572	47	103	20	14	564	#D7A671	1	0	0	<=0.03	S	S	<=0.03	S	<=0.06	S	<=0.06	S	S	<=0.5	S	S	<=0.5	S	0.06	S	0.06	S	<=1	S	<=2	S	NEG	2	I	<=0.25	S	<=0.25	S	<=2	S	<=2	S	<=1	S	0.5	S	NEG	FOLP_169_INS	NEG	NEG	NEG	1__0__0	#0069EC	#0069EC	#0069EC	#0069EC	#0069EC	#0069EC	#0069EC	#0069EC	#0069EC	#0069EC	#0069EC	#0069EC	#0069EC	#F797B1	#0069EC	#0069EC	#0069EC	#0069EC	#0069EC	#0069EC	NEG	#0069EC	NEG	#0069EC	NEG	#0069EC	FOLP_169_INS	NEG	#0069EC	12.9699	77.598	9L	9L	#00C979
20925_3#88	11A	PIDOPS_23	GPS_IN_P23	PIDOPS STUDY	Y	ASIA	INDIA	KARNATAKA	BANGALORE	BANGALORE FORTIS HOSPITAL	KEMPEGOWDA INSTITUTE OF MEDICAL SCIENCES	MAY	2014	F	3	BACTERAEMIA	BLOOD	_	_	QUELLUNG	_	_	_	_	_	_	_	_	_	_	_	_	_	_	_	_	_	_	_	_	_	_	_	_	_	_	_	_	_	_	_	_	_	_	_	2245STDY6329401	ERR1756473	ERS1209996	1	4661	10	17	4	16	6	1	17	43	#31957F	12	4	452	0.06	S	S	<=0.03	S	<=0.06	S	0.12	S	S	<=0.5	S	S	<=0.5	S	0.06	S	0.06	S	<=1	S	<=2	S	NEG	>=4	R	>8	R	>=1	R	<=2	S	<=2	S	<=1	S	0.5	S	NEG	FOLA_Q1H_V3I_E14D_I20L:FOLP_178_INS	TETM	NEG	NEG	12__4__452	#0069EC	#0069EC	#0069EC	#0069EC	#0069EC	#0069EC	#0069EC	#0069EC	#0069EC	#0069EC	#0069EC	#0069EC	#0069EC	#FF2722	#FF2722	#FF2722	#0069EC	#0069EC	#0069EC	#0069EC	NEG	#0069EC	NEG	#0069EC	POS	#FF2722	FOLP_178_INS	NEG	#0069EC	12.9699	77.598	11A	11A	#3647B2
20925_3#9	24B	PIDOPS_12	GPS_IN_P12	PIDOPS STUDY	Y	ASIA	INDIA	KARNATAKA	BANGALORE	BANGALORE METROPOLIS	KEMPEGOWDA INSTITUTE OF MEDICAL SCIENCES	FEB	2014	F	_	BACTERAEMIA	PLEURAL FLUID	_	_	QUELLUNG	_	_	_	_	_	_	_	_	_	_	_	_	_	_	_	_	_	_	_	_	_	_	_	_	_	_	_	_	_	_	_	_	_	_	_	2245STDY6329321	ERR1756394	ERS1205974	1	320	4	16	19	15	6	20	1	1	#4867AA	13	11	16	4	R	I	8	R	1	R	2	R	I	2	R	I	>2	R	>32	R	>2	R	<=1	S	<=2	S	POS	>=4	R	>8	R	>=1	R	<=2	S	<=2	S	<=1	S	0.5	S	ERMB:MEF	FOLA_Q1Y_Q11H_E14D_I20L:FOLP_177_INS	TETM	NEG	MSR(D):MSRD_MLS	13__11__16	#FF2722	#F797B1	#FF2722	#FF2722	#FF2722	#F797B1	#FF2722	#F797B1	#FF2722	#FF2722	#FF2722	#0069EC	#0069EC	#FF2722	#FF2722	#FF2722	#0069EC	#0069EC	#0069EC	#0069EC	POS	#FF2722	POS	#FF2722	POS	#FF2722	FOLP_177_INS	NEG	#0069EC	12.9699	77.598	19F	19F	#A5B4FF
22335_7#16	15B	G12	GPS_IN_G12	PIDOPS STUDY	Y	ASIA	INDIA	KARNATAKA	BANGALORE	BANGALORE NIMHANS	KEMPEGOWDA INSTITUTE OF MEDICAL SCIENCES	MAY	2014	M	62	MENINGITIS	CSF	_	_	QUELLUNG	BROTH DILUTION	<=0.06	_	_	BROTH DILUTION	<=0.12	BROTH DILUTION	<=0.12	_	_	_	_	BROTH DILUTION	<=0.12	BROTH DILUTION	<=0.25	BROTH DILUTION	80	BROTH DILUTION	0.5	BROTH DILUTION	<=2	_	_	_	_	BROTH DILUTION	0.5	BROTH DILUTION	0.5	_	_	_	_	_	2245STDY6755091	ERR2090118	ERS1642595	1	9767	1	8	4	10	17	3	6	112	#E282BE	208	0	2	<=0.03	S	S	<=0.03	S	<=0.06	S	<=0.06	S	S	<=0.5	S	S	<=0.5	S	0.06	S	0.06	S	<=1	S	<=2	S	NEG	>=4	R	<=0.25	S	<=0.25	S	<=2	S	<=2	S	<=1	S	0.5	S	NEG	FOLA_E14D_I20L:FOLP_169_INS	NEG	NEG	NEG	208__0__2	#0069EC	#0069EC	#0069EC	#0069EC	#0069EC	#0069EC	#0069EC	#0069EC	#0069EC	#0069EC	#0069EC	#0069EC	#0069EC	#FF2722	#0069EC	#0069EC	#0069EC	#0069EC	#0069EC	#0069EC	NEG	#0069EC	NEG	#0069EC	POS	#FF2722	FOLP_169_INS	NEG	#0069EC	12.9699	77.598	15B	15B	#B98AFF
22335_7#23	3	G01	GPS_IN_G01	PIDOPS STUDY	Y	ASIA	INDIA	KARNATAKA	BANGALORE	BANGALORE BAPTIST HOSPITAL	KEMPEGOWDA INSTITUTE OF MEDICAL SCIENCES	MAR	2014	F	54	BACTERAEMIA	BLOOD	_	_	QUELLUNG	BROTH DILUTION	<=0.06	_	_	BROTH DILUTION	<=0.12	BROTH DILUTION	<=0.12	_	_	_	_	BROTH DILUTION	<=0.12	BROTH DILUTION	<=0.25	BROTH DILUTION	<10	BROTH DILUTION	0.5	BROTH DILUTION	<=2	_	_	_	_	BROTH DILUTION	<=0.25	BROTH DILUTION	0.5	_	_	_	_	_	2245STDY6755098	ERR2090125	ERS1642602	1	14483	2	9	165	47	6	277	145	309	#E26CC6	0	0	2	<=0.03	S	S	<=0.03	S	<=0.06	S	<=0.06	S	S	<=0.5	S	S	<=0.5	S	0.06	S	0.06	S	<=1	S	<=2	S	NEG	0.5	S	<=0.25	S	<=0.25	S	<=2	S	<=2	S	<=1	S	0.5	S	NEG	NEG	NEG	NEG	NEG	0__0__2	#0069EC	#0069EC	#0069EC	#0069EC	#0069EC	#0069EC	#0069EC	#0069EC	#0069EC	#0069EC	#0069EC	#0069EC	#0069EC	#0069EC	#0069EC	#0069EC	#0069EC	#0069EC	#0069EC	#0069EC	NEG	#0069EC	NEG	#0069EC	NEG	#0069EC	NEG	NEG	#0069EC	12.9699	77.598	3	3	#7BCD36
22335_7#29	1	G14	GPS_IN_G14	PIDOPS STUDY	Y	ASIA	INDIA	KARNATAKA	BANGALORE	BANGALORE BAPTIST HOSPITAL	KEMPEGOWDA INSTITUTE OF MEDICAL SCIENCES	MAY	2014	M	62	BACTERAEMIA	BLOOD	_	_	QUELLUNG	BROTH DILUTION	<=0.06	_	_	BROTH DILUTION	<=0.12	BROTH DILUTION	<=0.12	_	_	_	_	BROTH DILUTION	<=0.12	BROTH DILUTION	<=0.25	BROTH DILUTION	<10	BROTH DILUTION	0.5	BROTH DILUTION	<=2	_	_	_	_	BROTH DILUTION	<=0.25	BROTH DILUTION	1	_	_	_	_	_	2245STDY6755107	ERR2090131	ERS1642611	1	5672	179	5	4	1	17	19	9	2	#8DA9AC	2	44	0	<=0.03	S	S	<=0.03	S	<=0.06	S	<=0.06	S	S	<=0.5	S	S	<=0.5	S	0.06	S	0.06	S	<=1	S	<=2	S	NEG	2	I	<=0.25	S	<=0.25	S	FLAG	FLAG	<=2	S	<=1	S	0.5	S	NEG	FOLP_169_INS	NEG	PARC_D6Y	NEG	2__44__0	#0069EC	#0069EC	#0069EC	#0069EC	#0069EC	#0069EC	#0069EC	#0069EC	#0069EC	#0069EC	#0069EC	#0069EC	#0069EC	#F797B1	#0069EC	#0069EC	TRANSPARENT	#0069EC	#0069EC	#0069EC	NEG	#0069EC	NEG	#0069EC	NEG	#0069EC	FOLP_169_INS	NEG	#0069EC	12.9699	77.598	1	1	#416800
22335_7#33	4	G15	GPS_IN_G15	PIDOPS STUDY	Y	ASIA	INDIA	KARNATAKA	BANGALORE	APOLLO HOSPITAL	KEMPEGOWDA INSTITUTE OF MEDICAL SCIENCES	MAY	2014	M	60	BACTERAEMIA	BLOOD	_	_	QUELLUNG	BROTH DILUTION	<=0.06	_	_	BROTH DILUTION	<=0.12	BROTH DILUTION	<=0.12	_	_	_	_	BROTH DILUTION	<=0.12	BROTH DILUTION	<=0.25	BROTH DILUTION	<10	BROTH DILUTION	0.5	BROTH DILUTION	<=2	_	_	_	_	BROTH DILUTION	<=0.25	BROTH DILUTION	0.5	_	_	_	_	_	2245STDY6755115	ERR2090135	ERS1642619	1	123	7	2	40	1	10	1	45	50	#C4A1E1	1	0	0	<=0.03	S	S	<=0.03	S	<=0.06	S	<=0.06	S	S	<=0.5	S	S	<=0.5	S	0.06	S	0.06	S	<=1	S	<=2	S	NEG	0.5	S	<=0.25	S	<=0.25	S	<=2	S	<=2	S	<=1	S	0.5	S	NEG	NEG	NEG	NEG	NEG	1__0__0	#0069EC	#0069EC	#0069EC	#0069EC	#0069EC	#0069EC	#0069EC	#0069EC	#0069EC	#0069EC	#0069EC	#0069EC	#0069EC	#0069EC	#0069EC	#0069EC	#0069EC	#0069EC	#0069EC	#0069EC	NEG	#0069EC	NEG	#0069EC	NEG	#0069EC	NEG	NEG	#0069EC	12.9699	77.598	9V	9V	#01D7A7
22335_7#38	6	G04	GPS_IN_G04	PIDOPS STUDY	Y	ASIA	INDIA	KARNATAKA	BANGALORE	BANGALORE BAPTIST HOSPITAL	KEMPEGOWDA INSTITUTE OF MEDICAL SCIENCES	FEB	2014	F	51	BACTERAEMIA	BLOOD	_	_	QUELLUNG	BROTH DILUTION	<=0.06	_	_	BROTH DILUTION	<=0.12	BROTH DILUTION	<=0.12	_	_	_	_	BROTH DILUTION	<=0.12	BROTH DILUTION	<=0.25	BROTH DILUTION	<10	BROTH DILUTION	<=0.12	BROTH DILUTION	<=2	_	_	_	_	BROTH DILUTION	<=0.25	BROTH DILUTION	1	_	_	_	_	_	2245STDY6755122	ERR2090140	ERS1642640	1	473	7	25	4	4	15	20	28	13	#BC5FD1	36	34	44	0.5	R	S	0.25	S	<=0.06	S	0.25	S	S	<=0.5	S	S	1	I	8	R	0.06	S	<=1	S	<=2	S	NEG	2	I	<=0.25	S	<=0.25	S	<=2	S	<=2	S	<=1	S	0.5	S	MEF	FOLP_173_INS	NEG	NEG	MSR(D):MSRD_MLS	36__34__44	#FF2722	#0069EC	#0069EC	#0069EC	#0069EC	#0069EC	#0069EC	#0069EC	#F797B1	#FF2722	#0069EC	#0069EC	#0069EC	#F797B1	#0069EC	#0069EC	#0069EC	#0069EC	#0069EC	#0069EC	NEG	#0069EC	POS	#FF2722	NEG	#0069EC	FOLP_173_INS	NEG	#0069EC	12.9699	77.598	6A	6A(06A-I)	#BD009A
22335_7#39	7B	G16	GPS_IN_G16	PIDOPS STUDY	Y	ASIA	INDIA	KARNATAKA	BANGALORE	BANGALORE SRL LAB	KEMPEGOWDA INSTITUTE OF MEDICAL SCIENCES	MAY	2014	M	52	BACTERAEMIA	BLOOD	_	_	QUELLUNG	_	_	_	_	_	_	_	_	_	_	_	_	_	_	_	_	_	_	_	_	_	_	_	_	_	_	_	_	_	_	_	_	_	_	_	2245STDY6755123	ERR2090141	ERS1642641	1	3544	10	20	8	1	6	1	29	32	#8490DB	2	0	2	<=0.03	S	S	<=0.03	S	<=0.06	S	<=0.06	S	S	<=0.5	S	S	<=0.5	S	0.06	S	0.06	S	<=1	S	<=2	S	NEG	0.5	S	<=0.25	S	<=0.25	S	<=2	S	<=2	S	<=1	S	0.5	S	NEG	NEG	NEG	NEG	NEG	2__0__2	#0069EC	#0069EC	#0069EC	#0069EC	#0069EC	#0069EC	#0069EC	#0069EC	#0069EC	#0069EC	#0069EC	#0069EC	#0069EC	#0069EC	#0069EC	#0069EC	#0069EC	#0069EC	#0069EC	#0069EC	NEG	#0069EC	NEG	#0069EC	NEG	#0069EC	NEG	NEG	#0069EC	12.9699	77.598	7F	7F	#C753D8
22335_7#45	1	G17	GPS_IN_G17	PIDOPS STUDY	Y	ASIA	INDIA	KARNATAKA	BANGALORE	BANGALORE JAYADEVA	KEMPEGOWDA INSTITUTE OF MEDICAL SCIENCES	SEP	2014	M	62	BACTERAEMIA	BLOOD	_	_	QUELLUNG	BROTH DILUTION	<=0.06	_	_	BROTH DILUTION	<=0.12	BROTH DILUTION	<=0.12	_	_	_	_	BROTH DILUTION	<=0.12	BROTH DILUTION	<=0.25	BROTH DILUTION	160	BROTH DILUTION	0.5	BROTH DILUTION	<=2	_	_	_	_	BROTH DILUTION	>=16	BROTH DILUTION	1	_	_	_	_	_	2245STDY6755131	ERR2090147	ERS1642624	1	989	12	5	89	8	6	112	14	26	#B4BA5C	12	4	293	0.06	S	S	<=0.03	S	<=0.06	S	<=0.06	S	S	<=0.5	S	S	<=0.5	S	0.06	S	0.06	S	<=1	S	<=2	S	NEG	>=4	R	>8	R	>=1	R	<=2	S	<=2	S	<=1	S	0.5	S	NEG	FOLA_Q1H_V3I_E14D_I20L:FOLP_180_INS	TETM	NEG	NEG	12__4__293	#0069EC	#0069EC	#0069EC	#0069EC	#0069EC	#0069EC	#0069EC	#0069EC	#0069EC	#0069EC	#0069EC	#0069EC	#0069EC	#FF2722	#FF2722	#FF2722	#0069EC	#0069EC	#0069EC	#0069EC	NEG	#0069EC	NEG	#0069EC	POS	#FF2722	FOLP_180_INS	NEG	#0069EC	12.9699	77.598	12F	12F	#0283F5
22335_7#4	20	G24	GPS_IN_G24	PIDOPS STUDY	Y	ASIA	INDIA	KARNATAKA	BANGALORE	BANGALORE BAPTIST HOSPITAL	KEMPEGOWDA INSTITUTE OF MEDICAL SCIENCES	DEC	2014	F	64	BACTERAEMIA	BLOOD	_	_	QUELLUNG	BROTH DILUTION	<=0.06	_	_	BROTH DILUTION	<=0.12	BROTH DILUTION	<=0.12	_	_	_	_	BROTH DILUTION	<=0.12	BROTH DILUTION	<=0.25	BROTH DILUTION	<10	BROTH DILUTION	0.5	BROTH DILUTION	<=2	_	_	_	_	BROTH DILUTION	<=0.25	BROTH DILUTION	0.5	_	_	_	_	_	2245STDY6755076	ERR2090106	ERS1642580	1	14517	15	10	2	16	103	1	1	11	#5D4DAE	0	0	2	<=0.03	S	S	<=0.03	S	<=0.06	S	<=0.06	S	S	<=0.5	S	S	<=0.5	S	0.06	S	0.06	S	<=1	S	<=2	S	NEG	2	I	<=0.25	S	<=0.25	S	<=2	S	<=2	S	<=1	S	0.5	S	NEG	FOLP_171_INS	NEG	NEG	NEG	0__0__2	#0069EC	#0069EC	#0069EC	#0069EC	#0069EC	#0069EC	#0069EC	#0069EC	#0069EC	#0069EC	#0069EC	#0069EC	#0069EC	#F797B1	#0069EC	#0069EC	#0069EC	#0069EC	#0069EC	#0069EC	NEG	#0069EC	NEG	#0069EC	NEG	#0069EC	FOLP_171_INS	NEG	#0069EC	12.9699	77.598	3	3	#7BCD36
22335_7#53	1	G33	GPS_IN_G33	PIDOPS STUDY	Y	ASIA	INDIA	KARNATAKA	BANGALORE	BANGALORE NIMHANS	KEMPEGOWDA INSTITUTE OF MEDICAL SCIENCES	DEC	2014	M	20	MENINGITIS	CSF	_	_	QUELLUNG	BROTH DILUTION	<=0.06	_	_	BROTH DILUTION	<=0.12	BROTH DILUTION	<=0.12	_	_	_	_	BROTH DILUTION	<=0.12	BROTH DILUTION	<=0.25	BROTH DILUTION	<10	BROTH DILUTION	0.5	BROTH DILUTION	<=2	_	_	_	_	BROTH DILUTION	<=0.25	BROTH DILUTION	0.5	_	_	_	_	_	2245STDY6755140	ERR2090155	ERS1642633	1	8927	7	5	282	5	10	20	6	260	#C6B13D	2	0	3	<=0.03	S	S	<=0.03	S	<=0.06	S	<=0.06	S	S	<=0.5	S	S	<=0.5	S	0.06	S	0.06	S	<=1	S	<=2	S	NEG	0.5	S	<=0.25	S	<=0.25	S	<=2	S	<=2	S	<=1	S	0.5	S	NEG	NEG	NEG	NEG	NEG	2__0__3	#0069EC	#0069EC	#0069EC	#0069EC	#0069EC	#0069EC	#0069EC	#0069EC	#0069EC	#0069EC	#0069EC	#0069EC	#0069EC	#0069EC	#0069EC	#0069EC	#0069EC	#0069EC	#0069EC	#0069EC	NEG	#0069EC	NEG	#0069EC	NEG	#0069EC	NEG	NEG	#0069EC	12.9699	77.598	34	34	#FF897C
22335_7#58	1	G07	GPS_IN_G07	PIDOPS STUDY	Y	ASIA	INDIA	KARNATAKA	BANGALORE	BANGALORE NIMHANS	KEMPEGOWDA INSTITUTE OF MEDICAL SCIENCES	APR	2014	F	54	MENINGITIS	CSF	_	_	QUELLUNG	BROTH DILUTION	<=0.06	_	_	BROTH DILUTION	<=0.12	BROTH DILUTION	<=0.12	_	_	_	_	BROTH DILUTION	1	BROTH DILUTION	<=0.25	DISC DIFFUSION	20	BROTH DILUTION	0.5	BROTH DILUTION	<=2	_	_	_	_	BROTH DILUTION	8	BROTH DILUTION	2	_	_	_	_	_	2245STDY6755146	ERR2090160	ERS1642650	1	12470	10	5	53	1	7	19	9	2	#8DA9AC	2	44	0	<=0.03	S	S	<=0.03	S	<=0.06	S	<=0.06	S	S	<=0.5	S	S	<=0.5	S	0.06	S	0.06	S	<=1	S	<=2	S	NEG	2	I	<=0.25	S	<=0.25	S	<=2	S	<=2	S	<=1	S	0.5	S	NEG	FOLP_169_INS	NEG	NEG	NEG	2__44__0	#0069EC	#0069EC	#0069EC	#0069EC	#0069EC	#0069EC	#0069EC	#0069EC	#0069EC	#0069EC	#0069EC	#0069EC	#0069EC	#F797B1	#0069EC	#0069EC	#0069EC	#0069EC	#0069EC	#0069EC	NEG	#0069EC	NEG	#0069EC	NEG	#0069EC	FOLP_169_INS	NEG	#0069EC	12.9699	77.598	1	1	#416800
22335_7#59	1	G19	GPS_IN_G19	PIDOPS STUDY	Y	ASIA	INDIA	KARNATAKA	BANGALORE	BANGALORE NIMHANS	KEMPEGOWDA INSTITUTE OF MEDICAL SCIENCES	NOV	2014	M	50	MENINGITIS	CSF	_	_	QUELLUNG	BROTH DILUTION	<=0.06	_	_	BROTH DILUTION	<=0.12	BROTH DILUTION	<=0.12	_	_	_	_	BROTH DILUTION	<=0.12	BROTH DILUTION	<=0.25	BROTH DILUTION	<10	BROTH DILUTION	0.25	BROTH DILUTION	<=2	_	_	_	_	BROTH DILUTION	<=0.25	BROTH DILUTION	0.5	_	_	_	_	_	2245STDY6755147	ERR2090161	ERS1642651	1	13262	15	5	15	1	15	1	1	647	#5FD2B8	2	0	194	0.06	S	S	<=0.03	S	<=0.06	S	0.12	S	S	<=0.5	S	S	<=0.5	S	0.06	S	0.06	S	<=1	S	<=2	S	NEG	2	I	<=0.25	S	<=0.25	S	<=2	S	<=2	S	<=1	S	0.5	S	NEG	FOLP_169_INS	NEG	NEG	NEG	2__0__194	#0069EC	#0069EC	#0069EC	#0069EC	#0069EC	#0069EC	#0069EC	#0069EC	#0069EC	#0069EC	#0069EC	#0069EC	#0069EC	#F797B1	#0069EC	#0069EC	#0069EC	#0069EC	#0069EC	#0069EC	NEG	#0069EC	NEG	#0069EC	NEG	#0069EC	FOLP_169_INS	NEG	#0069EC	12.9699	77.598	15A	15A	#C5AC00
22335_7#65	19F	G08	GPS_IN_G08	PIDOPS STUDY	Y	ASIA	INDIA	KARNATAKA	BANGALORE	METROPOLIS LABS	KEMPEGOWDA INSTITUTE OF MEDICAL SCIENCES	APR	2014	F	65	MENINGITIS	CSF	_	_	QUELLUNG	BROTH DILUTION	0.5	_	_	BROTH DILUTION	<=0.12	BROTH DILUTION	0.25	_	_	_	_	_	_	BROTH DILUTION	<=0.25	BROTH DILUTION	80	BROTH DILUTION	<=0.12	BROTH DILUTION	<=2	_	_	_	_	BROTH DILUTION	>=16	BROTH DILUTION	0.5	_	_	_	_	_	2245STDY6755154	ERR2090167	ERS1642658	1	8509	257	375	2	10	6	22	14	10	#DBB532	17	1	22	1	R	S	0.06	S	<=0.06	S	0.25	S	S	<=0.5	S	S	<=0.5	S	8	R	0.06	S	<=1	S	<=2	S	NEG	>=4	R	>8	R	>=1	R	<=2	S	<=2	S	<=1	S	0.5	S	MEF	FOLA_I20L:FOLP_180_INS	TETM	NEG	MSR(D):MSRD_MLS	17__1__22	#FF2722	#0069EC	#0069EC	#0069EC	#0069EC	#0069EC	#0069EC	#0069EC	#0069EC	#FF2722	#0069EC	#0069EC	#0069EC	#FF2722	#FF2722	#FF2722	#0069EC	#0069EC	#0069EC	#0069EC	NEG	#0069EC	POS	#FF2722	POS	#FF2722	FOLP_180_INS	NEG	#0069EC	12.9699	77.598	19F	19F	#A5B4FF
22335_7#9	8	G11	GPS_IN_G11	PIDOPS STUDY	Y	ASIA	INDIA	KARNATAKA	BANGALORE	METROPOLIS LABS	KEMPEGOWDA INSTITUTE OF MEDICAL SCIENCES	MAY	2014	M	64	BACTERAEMIA	BLOOD	_	_	QUELLUNG	BROTH DILUTION	<=0.06	_	_	BROTH DILUTION	<=0.12	BROTH DILUTION	<=0.12	_	_	_	_	BROTH DILUTION	<=0.12	BROTH DILUTION	<=0.25	BROTH DILUTION	<10	BROTH DILUTION	<=0.12	BROTH DILUTION	<=2	_	_	_	_	BROTH DILUTION	<=0.25	BROTH DILUTION	0.5	_	_	_	_	_	2245STDY6755083	ERR2090111	ERS1642587	1	2234	2	5	9	1	125	14	31	336	#B03E2D	0	4	137	<=0.03	S	S	<=0.03	S	<=0.06	S	0.12	S	S	<=0.5	S	S	1	I	0.06	S	0.06	S	<=1	S	<=2	S	NEG	0.5	S	<=0.25	S	<=0.25	S	<=2	S	<=2	S	<=1	S	0.5	S	NEG	NEG	NEG	NEG	NEG	0__4__137	#0069EC	#0069EC	#0069EC	#0069EC	#0069EC	#0069EC	#0069EC	#0069EC	#F797B1	#0069EC	#0069EC	#0069EC	#0069EC	#0069EC	#0069EC	#0069EC	#0069EC	#0069EC	#0069EC	#0069EC	NEG	#0069EC	NEG	#0069EC	NEG	#0069EC	NEG	NEG	#0069EC	12.9699	77.598	8	8	#00880D
28522_3#205	4	G13	GPS_IN_G13	PIDOPS STUDY	Y	ASIA	INDIA	KARNATAKA	BANGALORE	APOLLO HOSPITAL	KEMPEGOWDA INSTITUTE OF MEDICAL SCIENCES	MAY	2014	F	50	BACTERAEMIA	BLOOD	_	_	QUELLUNG	BROTH DILUTION	<=0.06	_	_	BROTH DILUTION	<=0.12	BROTH DILUTION	<=0.12	_	_	_	_	BROTH DILUTION	<=0.12	BROTH DILUTION	<=0.25	BROTH DILUTION	40	BROTH DILUTION	0.5	BROTH DILUTION	<=2	_	_	_	_	BROTH DILUTION	<=0.25	BROTH DILUTION	>=16	_	_	_	_	_	2245STDY7259067	ERR3227780	ERS2995212	1	15543	15	5	713	5	17	1	9	86	#D1A63B	0	0	0	<=0.03	S	S	<=0.03	S	<=0.06	S	<=0.06	S	S	<=0.5	S	S	<=0.5	S	0.06	S	0.06	S	<=1	S	<=2	S	NEG	2	I	<=0.25	S	<=0.25	S	FLAG	FLAG	<=2	S	<=1	S	0.5	S	NEG	FOLP_169_INS	NEG	GYRA_S11Y:PARC_S2Y	NEG	0__0__0	#0069EC	#0069EC	#0069EC	#0069EC	#0069EC	#0069EC	#0069EC	#0069EC	#0069EC	#0069EC	#0069EC	#0069EC	#0069EC	#F797B1	#0069EC	#0069EC	TRANSPARENT	#0069EC	#0069EC	#0069EC	NEG	#0069EC	NEG	#0069EC	NEG	#0069EC	FOLP_169_INS	NEG	#0069EC	12.9699	77.598	4	4	#9020AA
28522_3#258	22F	P6	GPS_IN_P6	PIDOPS STUDY	Y	ASIA	INDIA	KARNATAKA	BANGALORE	BANGALORE NIMHANS	KEMPEGOWDA INSTITUTE OF MEDICAL SCIENCES	FEB	2014	F	4	MENINGITIS	CSF	_	_	QUELLUNG	OTHER	<=0.06	_	_	OTHER	<=0.12	OTHER	<=0.12	_	_	_	_	OTHER	<=0.12	OTHER	<=0.25	OTHER	80	OTHER	0.5	OTHER	<=2	_	_	_	_	OTHER	<=0.25	OTHER	0.5	_	_	_	_	_	2245STDY7259234	ERR3227807	ERS2995306	1	2854	7	8	8	6	17	6	14	101	#6C94D6	0	0	2	<=0.03	S	S	<=0.03	S	<=0.06	S	<=0.06	S	S	<=0.5	S	S	<=0.5	S	0.06	S	0.06	S	<=1	S	<=2	S	NEG	>=4	R	>8	R	>=1	R	<=2	S	<=2	S	<=1	S	0.5	S	NEG	FOLA_Q1N_V6A_E14D_I20L:FOLP_195_INS	TETM	NEG	NEG	0__0__2	#0069EC	#0069EC	#0069EC	#0069EC	#0069EC	#0069EC	#0069EC	#0069EC	#0069EC	#0069EC	#0069EC	#0069EC	#0069EC	#FF2722	#FF2722	#FF2722	#0069EC	#0069EC	#0069EC	#0069EC	NEG	#0069EC	NEG	#0069EC	POS	#FF2722	FOLP_195_INS	NEG	#0069EC	12.9699	77.598	19F	19F	#A5B4FF
28522_3#270	9	G09	GPS_IN_G9	PIDOPS STUDY	Y	ASIA	INDIA	KARNATAKA	BANGALORE	BANGALORE NIMHANS	KEMPEGOWDA INSTITUTE OF MEDICAL SCIENCES	MAY	2014	F	60	MENINGITIS	CSF	_	_	QUELLUNG	BROTH DILUTION	<=0.06	_	_	BROTH DILUTION	<=0.12	BROTH DILUTION	<=0.12	_	_	_	_	BROTH DILUTION	<=0.12	BROTH DILUTION	<=0.25	BROTH DILUTION	<10	BROTH DILUTION	0.5	BROTH DILUTION	<=2	_	_	_	_	BROTH DILUTION	0.5	BROTH DILUTION	0.5	_	_	_	_	_	2245STDY7259163	ERR3227812	ERS2995235	1	12818	15	11	572	47	103	20	14	564	#D7A671	1	0	0	<=0.03	S	S	<=0.03	S	<=0.06	S	<=0.06	S	S	<=0.5	S	S	<=0.5	S	0.06	S	0.06	S	<=1	S	<=2	S	NEG	2	I	<=0.25	S	<=0.25	S	<=2	S	<=2	S	<=1	S	0.5	S	NEG	FOLP_169_INS	NEG	NEG	NEG	1__0__0	#0069EC	#0069EC	#0069EC	#0069EC	#0069EC	#0069EC	#0069EC	#0069EC	#0069EC	#0069EC	#0069EC	#0069EC	#0069EC	#F797B1	#0069EC	#0069EC	#0069EC	#0069EC	#0069EC	#0069EC	NEG	#0069EC	NEG	#0069EC	NEG	#0069EC	FOLP_169_INS	NEG	#0069EC	12.9699	77.598	9L	9L	#00C979
28522_3#274	1	G02	GPS_IN_G2	PIDOPS STUDY	Y	ASIA	INDIA	KARNATAKA	BANGALORE	METROPOLIS LABS	KEMPEGOWDA INSTITUTE OF MEDICAL SCIENCES	MAR	2014	M	58	BACTERAEMIA	BLOOD	_	_	QUELLUNG	BROTH DILUTION	4	_	_	BROTH DILUTION	2	BROTH DILUTION	4	_	_	_	_	BROTH DILUTION	4	BROTH DILUTION	<=0.25	BROTH DILUTION	80	BROTH DILUTION	0.5	BROTH DILUTION	<=2	_	_	_	_	BROTH DILUTION	>=16	BROTH DILUTION	0.5	_	_	_	_	_	2245STDY7259164	ERR3227814	ERS2995236	1	81	4	4	2	4	4	1	1	16	#3D9945	15	12	18	2	R	S	2	S	0.5	I	1	I	S	1	I	S	>2	R	8	R	0.06	S	<=1	S	<=2	S	NEG	>=4	R	>8	R	>=1	R	<=2	S	>=8	R	<=1	S	0.5	S	MEF	FOLA_Q1H_Q11H_E14D_I20L:FOLP_178_INS	TETM	NEG	CAT:MSR(D):MSRD_MLS	15__12__18	#FF2722	#0069EC	#0069EC	#F797B1	#F797B1	#0069EC	#F797B1	#0069EC	#FF2722	#FF2722	#0069EC	#0069EC	#0069EC	#FF2722	#FF2722	#FF2722	#0069EC	#FF2722	#0069EC	#0069EC	NEG	#0069EC	POS	#FF2722	POS	#FF2722	FOLP_178_INS	POS	#FF2722	12.9699	77.598	23F	23F	#FFA2E0
28522_3#337	7	G06	GPS_IN_G6	PIDOPS STUDY	Y	ASIA	INDIA	KARNATAKA	BANGALORE	APOLLO HOSPITAL	KEMPEGOWDA INSTITUTE OF MEDICAL SCIENCES	APR	2014	M	48	MENINGITIS	CSF	_	_	QUELLUNG	BROTH DILUTION	0.12	_	_	BROTH DILUTION	<=0.12	BROTH DILUTION	<=0.12	_	_	_	_	BROTH DILUTION	2	BROTH DILUTION	<=0.25	BROTH DILUTION	80	BROTH DILUTION	0.25	BROTH DILUTION	<=2	_	_	_	_	BROTH DILUTION	<=0.25	BROTH DILUTION	1	_	_	_	_	_	2245STDY7259187	ERR3227835	ERS2995259	1	81	4	4	2	4	4	1	1	16	#3D9945	15	12	18	2	R	S	2	S	0.5	I	1	I	S	1	I	S	>2	R	>32	R	>2	R	<=1	S	<=2	S	POS	>=4	R	>8	R	>=1	R	<=2	S	>=8	R	<=1	S	0.5	S	ERMB:ERMBUP	FOLA_Q1H_Q11H_E14D_I20L:FOLP_178_INS	TETM	NEG	CAT	15__12__18	#FF2722	#0069EC	#0069EC	#F797B1	#F797B1	#0069EC	#F797B1	#0069EC	#FF2722	#FF2722	#FF2722	#0069EC	#0069EC	#FF2722	#FF2722	#FF2722	#0069EC	#FF2722	#0069EC	#0069EC	POS	#FF2722	NEG	#0069EC	POS	#FF2722	FOLP_178_INS	POS	#FF2722	12.9699	77.598	23F	23F	#FFA2E0
28522_3#349	15B	G05	GPS_IN_G5	PIDOPS STUDY	Y	ASIA	INDIA	KARNATAKA	BANGALORE	METROPOLIS LABS	KEMPEGOWDA INSTITUTE OF MEDICAL SCIENCES	MAR	2014	M	56	BACTERAEMIA	BLOOD	_	_	QUELLUNG	BROTH DILUTION	2	_	_	BROTH DILUTION	1	BROTH DILUTION	1	_	_	_	_	BROTH DILUTION	2	BROTH DILUTION	<=0.25	BROTH DILUTION	80	BROTH DILUTION	0.5	BROTH DILUTION	<=2	_	_	_	_	BROTH DILUTION	>=16	BROTH DILUTION	>=16	_	_	_	_	_	2245STDY7259220	ERR3227839	ERS2995292	1	15548	8	38	6	4	9	20	118	364	#CF43A8	0	2	3	<=0.03	S	S	<=0.03	S	<=0.06	S	<=0.06	S	S	<=0.5	S	S	<=0.5	S	0.06	S	0.06	S	<=1	S	<=2	S	NEG	0.5	S	<=0.25	S	<=0.25	S	<=2	S	<=2	S	<=1	S	0.5	S	NEG	NEG	NEG	NEG	NEG	0__2__3	#0069EC	#0069EC	#0069EC	#0069EC	#0069EC	#0069EC	#0069EC	#0069EC	#0069EC	#0069EC	#0069EC	#0069EC	#0069EC	#0069EC	#0069EC	#0069EC	#0069EC	#0069EC	#0069EC	#0069EC	NEG	#0069EC	NEG	#0069EC	NEG	#0069EC	NEG	NEG	#0069EC	12.9699	77.598	15A	15A	#C5AC00
19952_3#175	6B	PIDOPS_01	GPS_IN_P01	PIDOPS STUDY	Y	ASIA	INDIA	KARNATAKA	BANGALORE	APOLLO HOSPITAL	KEMPEGOWDA INSTITUTE OF MEDICAL SCIENCES	NOV	2013	M	5	BACTERAEMIA	BLOOD	_	_	QUELLUNG	BROTH DILUTION	0.25	_	_	BROTH DILUTION	<=0.12	BROTH DILUTION	0.25	_	_	_	_	BROTH DILUTION	<=0.12	BROTH DILUTION	<=0.25	BROTH DILUTION	80	BROTH DILUTION	<=0.12	BROTH DILUTION	<=2	_	_	_	_	BROTH DILUTION	<=0.25	BROTH DILUTION	0.5	_	_	_	_	_	2245STDY6329217	ERR1583705	ERS1091660	2	2016	7	57	1	2	6	1	19	185	#3A9374	193	109	415	0.5	R	S	0.5	S	0.12	S	0.25	S	S	<=0.5	S	S	1	I	0.06	S	0.06	S	<=1	S	<=2	S	NEG	>=4	R	<=0.25	S	<=0.25	S	<=2	S	<=2	S	<=1	S	0.5	S	NEG	FOLA_D12G_E14D_I20L:FOLP_184_INS	NEG	NEG	NEG	193__109__415	#FF2722	#0069EC	#0069EC	#0069EC	#0069EC	#0069EC	#0069EC	#0069EC	#F797B1	#0069EC	#0069EC	#0069EC	#0069EC	#FF2722	#0069EC	#0069EC	#0069EC	#0069EC	#0069EC	#0069EC	NEG	#0069EC	NEG	#0069EC	POS	#FF2722	FOLP_184_INS	NEG	#0069EC	12.9699	77.598	6B	6E(6B)	#3C9F00
19952_3#181	15B	PIDOPS_07	GPS_IN_P07	PIDOPS STUDY	Y	ASIA	INDIA	KARNATAKA	BANGALORE	KEMPEGOWDA INSTITUTE OF MEDICAL SCIENCES	KEMPEGOWDA INSTITUTE OF MEDICAL SCIENCES	DEC	2013	M	1	MENINGITIS	CSF	_	_	QUELLUNG	BROTH DILUTION	<=0.06	_	_	BROTH DILUTION	<=0.12	BROTH DILUTION	<=0.12	_	_	_	_	BROTH DILUTION	<=0.12	BROTH DILUTION	<=0.25	BROTH DILUTION	<=10	BROTH DILUTION	<=0.12	BROTH DILUTION	<=2	_	_	_	_	BROTH DILUTION	<=0.25	BROTH DILUTION	0.5	_	_	_	_	_	2245STDY6329265	ERR1583711	ERS1091666	2	4209	1	32	97	5	6	88	18	25	#8D439A	2	0	394	0.06	S	S	<=0.03	S	<=0.06	S	<=0.06	S	S	<=0.5	S	S	<=0.5	S	0.06	S	0.06	S	<=1	S	<=2	S	NEG	2	I	<=0.25	S	<=0.25	S	<=2	S	<=2	S	<=1	S	0.5	S	NEG	FOLP_169_INS	NEG	NEG	NEG	2__0__394	#0069EC	#0069EC	#0069EC	#0069EC	#0069EC	#0069EC	#0069EC	#0069EC	#0069EC	#0069EC	#0069EC	#0069EC	#0069EC	#F797B1	#0069EC	#0069EC	#0069EC	#0069EC	#0069EC	#0069EC	NEG	#0069EC	NEG	#0069EC	NEG	#0069EC	FOLP_169_INS	NEG	#0069EC	12.9699	77.598	15C	15C	#B98AFF
19952_3#184	6B	PIDOPS_10	GPS_IN_P10	PIDOPS STUDY	Y	ASIA	INDIA	KARNATAKA	BANGALORE	JAIN HOSPITAL	KEMPEGOWDA INSTITUTE OF MEDICAL SCIENCES	SEP	2013	M	2	BACTERAEMIA	BLOOD	_	_	QUELLUNG	BROTH DILUTION	<=0.06	_	_	BROTH DILUTION	<=0.12	BROTH DILUTION	<=0.12	_	_	_	_	BROTH DILUTION	1	BROTH DILUTION	<=0.25	BROTH DILUTION	<=10	BROTH DILUTION	<=0.12	BROTH DILUTION	<=2	_	_	_	_	BROTH DILUTION	1	BROTH DILUTION	0.5	_	_	_	_	_	2245STDY6329289	ERR1583714	ERS1091669	2	386	32	28	1	1	15	52	14	47	#B4B270	2	53	77	0.12	R	S	0.12	S	<=0.06	S	<=0.06	S	S	<=0.5	S	S	<=0.5	S	>32	R	>2	R	<=1	S	<=2	S	POS	2	I	>8	R	>=1	R	<=2	S	<=2	S	<=1	S	0.5	S	ERMB:R23S1_A29G:R23S2_C25T	FOLP_176_INS	TETM	NEG	NEG	2__53__77	#FF2722	#0069EC	#0069EC	#0069EC	#0069EC	#0069EC	#0069EC	#0069EC	#0069EC	#FF2722	#FF2722	#0069EC	#0069EC	#F797B1	#FF2722	#FF2722	#0069EC	#0069EC	#0069EC	#0069EC	POS	#FF2722	NEG	#0069EC	NEG	#0069EC	FOLP_176_INS	NEG	#0069EC	12.9699	77.598	6B	6E(6B)	#3C9F00
20287_5#120	14	PIDOPS_02	GPS_IN_P02	PIDOPS STUDY	Y	ASIA	INDIA	KARNATAKA	BANGALORE	APOLLO HOSPITAL	KEMPEGOWDA INSTITUTE OF MEDICAL SCIENCES	DEC	2013	F	2	BACTERAEMIA	BLOOD	_	_	QUELLUNG	BROTH DILUTION	0.25	_	_	BROTH DILUTION	<=0.12	BROTH DILUTION	<=0.12	_	_	_	_	BROTH DILUTION	<=0.12	BROTH DILUTION	<=0.25	BROTH DILUTION	160	BROTH DILUTION	<=0.12	BROTH DILUTION	<=2	_	_	_	_	BROTH DILUTION	<=0.25	BROTH DILUTION	0.5	_	_	_	_	_	2245STDY6329225	ERR1638454	ERS1091661	2	63	2	5	36	12	17	21	14	9	#4C71E1	24	27	417	0.25	R	S	0.12	S	<=0.06	S	0.12	S	S	<=0.5	S	S	<=0.5	S	0.06	S	0.06	S	<=1	S	<=2	S	NEG	>=4	R	<=0.25	S	<=0.25	S	<=2	S	<=2	S	<=1	S	0.5	S	NEG	FOLA_Q1N_V3I_Q4E_D12S_E14D_I19V_I20L:FOLP_169_INS	NEG	NEG	NEG	24__27__417	#FF2722	#0069EC	#0069EC	#0069EC	#0069EC	#0069EC	#0069EC	#0069EC	#0069EC	#0069EC	#0069EC	#0069EC	#0069EC	#FF2722	#0069EC	#0069EC	#0069EC	#0069EC	#0069EC	#0069EC	NEG	#0069EC	NEG	#0069EC	POS	#FF2722	FOLP_169_INS	NEG	#0069EC	12.9699	77.598	14	14	#0156B8
20287_5#121	7F	PIDOPS_03	GPS_IN_P03	PIDOPS STUDY	Y	ASIA	INDIA	KARNATAKA	BANGALORE	APOLLO HOSPITAL	KEMPEGOWDA INSTITUTE OF MEDICAL SCIENCES	DEC	2013	M	5	OTHER	PLEURAL FLUID	_	_	QUELLUNG	BROTH DILUTION	<=0.06	_	_	BROTH DILUTION	<=0.12	BROTH DILUTION	<=0.12	_	_	_	_	BROTH DILUTION	<=0.12	BROTH DILUTION	<=0.25	BROTH DILUTION	<=10	BROTH DILUTION	0.5	BROTH DILUTION	<=2	_	_	_	_	BROTH DILUTION	<=0.25	BROTH DILUTION	0.5	_	_	_	_	_	2245STDY6329233	ERR1638455	ERS1091662	2	3544	10	20	8	1	6	1	29	32	#8490DB	2	0	2	<=0.03	S	S	<=0.03	S	<=0.06	S	<=0.06	S	S	<=0.5	S	S	<=0.5	S	<=0.25	S	<=0.25	S	<=1	S	<=2	S	NEG	0.5	S	<=0.25	S	<=0.25	S	<=2	S	FLAG	FLAG	FLAG	FLAG	FLAG	FLAG	R23S1_A29G:R23S2_C25T	NEG	NEG	NEG	MPHC_MLS	2__0__2	#0069EC	#0069EC	#0069EC	#0069EC	#0069EC	#0069EC	#0069EC	#0069EC	#0069EC	#0069EC	#0069EC	#0069EC	#0069EC	#0069EC	#0069EC	#0069EC	#0069EC	TRANSPARENT	TRANSPARENT	TRANSPARENT	NEG	#0069EC	NEG	#0069EC	NEG	#0069EC	NEG	NEG	#0069EC	12.9699	77.598	7F	7F	#C753D8
20287_5#122	11A	PIDOPS_04	GPS_IN_P04	PIDOPS STUDY	Y	ASIA	INDIA	KARNATAKA	BANGALORE	APOLLO HOSPITAL	KEMPEGOWDA INSTITUTE OF MEDICAL SCIENCES	DEC	2013	M	_	BACTERAEMIA	BLOOD	_	_	QUELLUNG	BROTH DILUTION	<=0.06	_	_	BROTH DILUTION	<=0.12	BROTH DILUTION	<=0.12	_	_	_	_	BROTH DILUTION	<=0.12	BROTH DILUTION	<=0.25	BROTH DILUTION	80	BROTH DILUTION	<=0.12	BROTH DILUTION	<=2	_	_	_	_	BROTH DILUTION	>=16	BROTH DILUTION	0.5	_	_	_	_	_	2245STDY6329241	ERR1638456	ERS1091663	2	12406	2	17	4	16	6	1	17	43	#31957F	1	4	NEW	0.06	S	S	<=0.03	S	<=0.06	S	0.12	S	S	<=0.5	S	S	<=0.5	S	>32	R	>2	R	<=1	S	<=2	S	POS	>=4	R	>8	R	>=1	R	<=2	S	FLAG	FLAG	FLAG	FLAG	FLAG	FLAG	ERM	FOLA_I20L:FOLP_178_INS	TETM	NEG	AADC:AADC_AGLY:AADD:AADD_AGLY:BLAZ:BLAZ:BLAZ_BLA:FUSB:MECA:MECA_BLA	1__4__NEW	#0069EC	#0069EC	#0069EC	#0069EC	#0069EC	#0069EC	#0069EC	#0069EC	#0069EC	#FF2722	#FF2722	#0069EC	#0069EC	#FF2722	#FF2722	#FF2722	#0069EC	TRANSPARENT	TRANSPARENT	TRANSPARENT	POS	#FF2722	NEG	#0069EC	POS	#FF2722	FOLP_178_INS	NEG	#0069EC	12.9699	77.598	20B	20B	#CFC97E
20925_3#1	6B	PIDOPS_11	GPS_IN_P11	PIDOPS STUDY	Y	ASIA	INDIA	KARNATAKA	BANGALORE	COLUMBIA ASIA HOSPITAL	KEMPEGOWDA INSTITUTE OF MEDICAL SCIENCES	OCT	2013	M	5	BACTERAEMIA	BLOOD	_	_	QUELLUNG	_	_	_	_	_	_	_	_	_	_	_	_	_	_	_	_	_	_	_	_	_	_	_	_	_	_	_	_	_	_	_	_	_	_	_	2245STDY6329313	ERR1756386	ERS1205970	1	8857	12	19	2	17	6	512	14	10	#DBB532	17	15	22	0.5	R	S	0.12	S	0.12	S	0.12	S	S	<=0.5	S	S	<=0.5	S	>32	R	>2	R	<=1	S	<=2	S	POS	2	I	>8	R	>=1	R	<=2	S	<=2	S	<=1	S	0.5	S	ERMB	FOLP_180_INS	TETM	NEG	NEG	17__15__22	#FF2722	#0069EC	#0069EC	#0069EC	#0069EC	#0069EC	#0069EC	#0069EC	#0069EC	#FF2722	#FF2722	#0069EC	#0069EC	#F797B1	#FF2722	#FF2722	#0069EC	#0069EC	#0069EC	#0069EC	POS	#FF2722	NEG	#0069EC	NEG	#0069EC	FOLP_180_INS	NEG	#0069EC	12.9699	77.598	24B/24C/24F	24B/24C/24F	#019752
22335_7#3	1	G10	GPS_IN_G10	PIDOPS STUDY	Y	ASIA	INDIA	KARNATAKA	BANGALORE	BANGALORE NIMHANS	KEMPEGOWDA INSTITUTE OF MEDICAL SCIENCES	APR	2013	F	52	MENINGITIS	CSF	_	_	QUELLUNG	BROTH DILUTION	<=0.06	_	_	BROTH DILUTION	<=0.12	BROTH DILUTION	<=0.12	_	_	_	_	BROTH DILUTION	<=0.12	BROTH DILUTION	<=0.25	BROTH DILUTION	80	BROTH DILUTION	0.5	BROTH DILUTION	<=2	_	_	_	_	BROTH DILUTION	<=0.25	BROTH DILUTION	0.5	_	_	_	_	_	2245STDY6755075	ERR2090105	ERS1642579	1	14479	5	38	9	38	6	748	5	488	#2F7038	2	0	6	<=0.03	S	S	<=0.03	S	<=0.06	S	<=0.06	S	S	<=0.5	S	S	<=0.5	S	0.06	S	0.06	S	<=1	S	<=2	S	NEG	>=4	R	<=0.25	S	<=0.25	S	<=2	S	<=2	S	<=1	S	0.5	S	NEG	FOLA_E14D_I20L:FOLP_169_INS	NEG	NEG	NEG	2__0__6	#0069EC	#0069EC	#0069EC	#0069EC	#0069EC	#0069EC	#0069EC	#0069EC	#0069EC	#0069EC	#0069EC	#0069EC	#0069EC	#FF2722	#0069EC	#0069EC	#0069EC	#0069EC	#0069EC	#0069EC	NEG	#0069EC	NEG	#0069EC	POS	#FF2722	FOLP_169_INS	NEG	#0069EC	12.9699	77.598	34	34	#FF897C
28522_3#262	19F	P8	GPS_IN_P8	PIDOPS STUDY	Y	ASIA	INDIA	KARNATAKA	BANGALORE	YASHOMATI HOSPITAL	KEMPEGOWDA INSTITUTE OF MEDICAL SCIENCES	DEC	2013	M	2	BACTERAEMIA	BLOOD	_	_	QUELLUNG	OTHER	<=0.06	_	_	OTHER	<=0.12	OTHER	<=0.12	_	_	_	_	OTHER	<=0.12	OTHER	<=0.25	OTHER	160	OTHER	<=0.12	OTHER	<=2	_	_	_	_	OTHER	>=16	OTHER	0.5	_	_	_	_	_	2245STDY7259161	ERR3227808	ERS2995233	1	2854	7	8	8	6	17	6	14	101	#6C94D6	0	0	2	<=0.03	S	S	<=0.03	S	<=0.06	S	<=0.06	S	S	<=0.5	S	S	<=0.5	S	0.06	S	0.06	S	<=1	S	<=2	S	NEG	>=4	R	>8	R	>=1	R	<=2	S	<=2	S	<=1	S	0.5	S	NEG	FOLA_Q1N_V6A_E14D_I20L:FOLP_195_INS	TETM	NEG	NEG	0__0__2	#0069EC	#0069EC	#0069EC	#0069EC	#0069EC	#0069EC	#0069EC	#0069EC	#0069EC	#0069EC	#0069EC	#0069EC	#0069EC	#FF2722	#FF2722	#FF2722	#0069EC	#0069EC	#0069EC	#0069EC	NEG	#0069EC	NEG	#0069EC	POS	#FF2722	FOLP_195_INS	NEG	#0069EC	12.9699	77.598	19F	19F	#A5B4FF
28522_3#289	19F	P9	GPS_IN_P9	PIDOPS STUDY	Y	ASIA	INDIA	KARNATAKA	BANGALORE	FORTIS HOSPITAL	KEMPEGOWDA INSTITUTE OF MEDICAL SCIENCES	SEP	2013	M	4	BACTERAEMIA	BLOOD	_	_	QUELLUNG	OTHER	4	_	_	OTHER	2	OTHER	4	_	_	_	_	OTHER	>=8	OTHER	>=1	OTHER	160	OTHER	<=0.12	OTHER	<=2	_	_	_	_	OTHER	>=16	OTHER	0.5	_	_	_	_	_	2245STDY7259170	ERR3227819	ERS2995242	1	320	4	16	19	15	6	20	1	1	#4867AA	13	11	16	4	R	I	8	R	1	R	2	R	I	2	R	I	>2	R	>32	R	>2	R	<=1	S	<=2	S	POS	>=4	R	>8	R	>=1	R	<=2	S	<=2	S	<=1	S	0.5	S	ERMB:MEF	FOLA_Q1Y_Q11H_E14D_I20L:FOLP_171_INS	TETM	NEG	MSR(D):MSRD_MLS	13__11__16	#FF2722	#F797B1	#FF2722	#FF2722	#FF2722	#F797B1	#FF2722	#F797B1	#FF2722	#FF2722	#FF2722	#0069EC	#0069EC	#FF2722	#FF2722	#FF2722	#0069EC	#0069EC	#0069EC	#0069EC	POS	#FF2722	POS	#FF2722	POS	#FF2722	FOLP_171_INS	NEG	#0069EC	12.9699	77.598	19F	19F	#A5B4FF
28522_3#64	14	341395	GPS_IN_341395	PNEUMONET STUDY	Y	ASIA	INDIA	KARNATAKA	BANGALORE	KEMPEGOWDA INSTITUTE OF MEDICAL SCIENCES	KEMPEGOWDA INSTITUTE OF MEDICAL SCIENCES	JAN	2010	M	_	MENINGITIS	BLOOD	_	_	QUELLUNG	OTHER	<=0.06	_	_	OTHER	<=0.12	OTHER	<=0.12	_	_	_	_	OTHER	<=0.12	OTHER	<=0.25	OTHER	160	OTHER	0.5	OTHER	<=2	_	_	_	_	OTHER	<=0.25	OTHER	0.5	_	_	_	_	_	2245STDY7259248	ERR3227738	ERS2995320	1	15545	16	32	9	5	27	33	17	902	#B45900	11	4	2	<=0.03	S	S	<=0.03	S	<=0.06	S	<=0.06	S	S	<=0.5	S	S	<=0.5	S	0.06	S	0.06	S	<=1	S	<=2	S	NEG	>=4	R	<=0.25	S	<=0.25	S	<=2	S	<=2	S	<=1	S	0.5	S	NEG	FOLA_I20L:FOLP_169_INS	NEG	NEG	NEG	11__4__2	#0069EC	#0069EC	#0069EC	#0069EC	#0069EC	#0069EC	#0069EC	#0069EC	#0069EC	#0069EC	#0069EC	#0069EC	#0069EC	#FF2722	#0069EC	#0069EC	#0069EC	#0069EC	#0069EC	#0069EC	NEG	#0069EC	NEG	#0069EC	POS	#FF2722	FOLP_169_INS	NEG	#0069EC	12.9699	77.598	25A	25A	#F1B1D6
28522_3#16	_	362051	GPS_IN_362051	PNEUMONET STUDY	Y	ASIA	INDIA	KARNATAKA	BANGALORE	KEMPEGOWDA INSTITUTE OF MEDICAL SCIENCES	KEMPEGOWDA INSTITUTE OF MEDICAL SCIENCES	AUG	2009	M	_	PNEUMONIA	BLOOD	_	_	_	OTHER	<=0.06	_	_	OTHER	<=0.12	OTHER	<=0.12	_	_	_	_	OTHER	<=0.12	OTHER	<=0.25	OTHER	<10	OTHER	0.5	OTHER	<=2	_	_	_	_	OTHER	<=0.25	OTHER	0.5	_	_	_	_	_	2245STDY7259232	ERR3227726	ERS2995304	1	12504	68	310	62	10	77	146	168	104	#B23D84	0	4	0	<=0.03	S	S	<=0.03	S	<=0.06	S	<=0.06	S	S	<=0.5	S	S	<=0.5	S	0.06	S	0.06	S	<=1	S	<=2	S	NEG	0.5	S	<=0.25	S	<=0.25	S	<=2	S	<=2	S	<=1	S	0.5	S	NEG	NEG	NEG	NEG	NEG	0__4__0	#0069EC	#0069EC	#0069EC	#0069EC	#0069EC	#0069EC	#0069EC	#0069EC	#0069EC	#0069EC	#0069EC	#0069EC	#0069EC	#0069EC	#0069EC	#0069EC	#0069EC	#0069EC	#0069EC	#0069EC	NEG	#0069EC	NEG	#0069EC	NEG	#0069EC	NEG	NEG	#0069EC	12.9699	77.598	16F	16F	#8F93FF
28522_3#254	5	340589	GPS_IN_340589	PNEUMONET STUDY	Y	ASIA	INDIA	KARNATAKA	BANGALORE	KEMPEGOWDA INSTITUTE OF MEDICAL SCIENCES	KEMPEGOWDA INSTITUTE OF MEDICAL SCIENCES	AUG	2009	F	2	PNEUMONIA	BLOOD	_	_	QUELLUNG	ETEST	<=0.06	_	_	OTHER	<=0.12	OTHER	<=0.12	_	_	_	_	OTHER	<=0.12	OTHER	<=0.25	OTHER	160	OTHER	0.5	OTHER	<=2	_	_	_	_	OTHER	<=0.25	OTHER	1	_	_	_	_	_	2245STDY7259233	ERR3227805	ERS2995305	1	5191	13	16	4	1	7	19	9	2	#8DA9AC	2	44	0	<=0.03	S	S	<=0.03	S	<=0.06	S	<=0.06	S	S	<=0.5	S	S	<=0.5	S	0.06	S	0.06	S	<=1	S	<=2	S	NEG	>=4	R	<=0.25	S	<=0.25	S	<=2	S	<=2	S	<=1	S	0.5	S	NEG	FOLA_I20L:FOLP_169_INS	NEG	NEG	NEG	2__44__0	#0069EC	#0069EC	#0069EC	#0069EC	#0069EC	#0069EC	#0069EC	#0069EC	#0069EC	#0069EC	#0069EC	#0069EC	#0069EC	#FF2722	#0069EC	#0069EC	#0069EC	#0069EC	#0069EC	#0069EC	NEG	#0069EC	NEG	#0069EC	POS	#FF2722	FOLP_169_INS	NEG	#0069EC	12.9699	77.598	1	1	#416800
28522_3#352	1	360921	GPS_IN_360921	PNEUMONET STUDY	Y	ASIA	INDIA	KARNATAKA	BANGALORE	KEMPEGOWDA INSTITUTE OF MEDICAL SCIENCES	KEMPEGOWDA INSTITUTE OF MEDICAL SCIENCES	AUG	2009	M	35	BACTERAEMIA	BLOOD	_	_	QUELLUNG	ETEST	0.25	_	_	OTHER	<=0.12	OTHER	<=0.12	_	_	_	_	OTHER	<=0.12	OTHER	<=0.25	OTHER	80	OTHER	0.5	OTHER	<=2	_	_	_	_	OTHER	<=0.25	OTHER	0.5	_	_	_	_	_	2245STDY7259221	ERR3227840	ERS2995293	1	5191	13	16	4	1	7	19	9	2	#8DA9AC	2	44	0	<=0.03	S	S	<=0.03	S	<=0.06	S	<=0.06	S	S	<=0.5	S	S	<=0.5	S	0.06	S	0.06	S	<=1	S	<=2	S	NEG	>=4	R	<=0.25	S	<=0.25	S	<=2	S	<=2	S	<=1	S	0.5	S	NEG	FOLA_I20L:FOLP_169_INS	NEG	NEG	NEG	2__44__0	#0069EC	#0069EC	#0069EC	#0069EC	#0069EC	#0069EC	#0069EC	#0069EC	#0069EC	#0069EC	#0069EC	#0069EC	#0069EC	#FF2722	#0069EC	#0069EC	#0069EC	#0069EC	#0069EC	#0069EC	NEG	#0069EC	NEG	#0069EC	POS	#FF2722	FOLP_169_INS	NEG	#0069EC	12.9699	77.598	1	1	#416800
14723_1#19	2	PATH1705	GPS_US_PATH1705	GLOBAL STRAIN BANK	Y	ASIA	INDIA	_	VELLORE	_	EMORY UNIVERSITY	_	NA	_	_	_	_	_	_	QUELLUNG	_	_	_	_	_	_	_	_	_	_	_	_	_	_	_	_	_	_	_	_	_	_	_	_	_	_	_	_	_	_	_	_	_	_	_	2245STDY5983049	ERR750754	ERS558608	1	74	2	13	4	1	6	6	14	96	#DA3A60	50	0	2	<=0.03	S	S	<=0.03	S	<=0.06	S	<=0.06	S	S	<=0.5	S	S	<=0.5	S	0.06	S	0.06	S	<=1	S	<=2	S	NEG	0.5	S	<=0.25	S	<=0.25	S	<=2	S	<=2	S	<=1	S	0.5	S	NEG	NEG	NEG	NEG	NEG	50__0__2	#0069EC	#0069EC	#0069EC	#0069EC	#0069EC	#0069EC	#0069EC	#0069EC	#0069EC	#0069EC	#0069EC	#0069EC	#0069EC	#0069EC	#0069EC	#0069EC	#0069EC	#0069EC	#0069EC	#0069EC	NEG	#0069EC	NEG	#0069EC	NEG	#0069EC	NEG	NEG	#0069EC	12.9333	79.1333	2	2	#C36BF5
14723_1#20	12A	PATH1706	GPS_US_PATH1706	GLOBAL STRAIN BANK	Y	ASIA	INDIA	_	VELLORE	_	EMORY UNIVERSITY	_	NA	_	_	_	_	_	_	QUELLUNG	_	_	_	_	_	_	_	_	_	_	_	_	_	_	_	_	_	_	_	_	_	_	_	_	_	_	_	_	_	_	_	_	_	_	_	2245STDY5983050	ERR750755	ERS558609	1	5654	15	153	111	1	9	14	6	361	#68CB4B	0	2	53	<=0.03	S	S	<=0.03	S	<=0.06	S	<=0.06	S	S	<=0.5	S	S	<=0.5	S	0.06	S	0.06	S	<=1	S	<=2	S	NEG	>=4	R	<=0.25	S	<=0.25	S	<=2	S	<=2	S	<=1	S	0.5	S	NEG	FOLA_I20L:FOLP_169_INS	NEG	NEG	NEG	0__2__53	#0069EC	#0069EC	#0069EC	#0069EC	#0069EC	#0069EC	#0069EC	#0069EC	#0069EC	#0069EC	#0069EC	#0069EC	#0069EC	#FF2722	#0069EC	#0069EC	#0069EC	#0069EC	#0069EC	#0069EC	NEG	#0069EC	NEG	#0069EC	POS	#FF2722	FOLP_169_INS	NEG	#0069EC	12.9333	79.1333	46	46	#5F875B
14723_1#21	NT	PATH1707	GPS_US_PATH1707	GLOBAL STRAIN BANK	Y	ASIA	INDIA	_	VELLORE	_	EMORY UNIVERSITY	_	NA	_	_	_	_	_	_	QUELLUNG	_	_	_	_	_	_	_	_	_	_	_	_	_	_	_	_	_	_	_	_	_	_	_	_	_	_	_	_	_	_	_	_	_	_	_	2245STDY5983051	ERR750756	ERS558610	1	5067	43	5	9	1	9	14	6	56	#DA89AE	0	4	0	<=0.03	S	S	<=0.03	S	<=0.06	S	<=0.06	S	S	<=0.5	S	S	<=0.5	S	0.06	S	0.06	S	<=1	S	<=2	S	NEG	>=4	R	<=0.25	S	<=0.25	S	<=2	S	<=2	S	<=1	S	0.5	S	NEG	FOLA_E14D_I20L:FOLP_169_INS	NEG	NEG	NEG	0__4__0	#0069EC	#0069EC	#0069EC	#0069EC	#0069EC	#0069EC	#0069EC	#0069EC	#0069EC	#0069EC	#0069EC	#0069EC	#0069EC	#FF2722	#0069EC	#0069EC	#0069EC	#0069EC	#0069EC	#0069EC	NEG	#0069EC	NEG	#0069EC	POS	#FF2722	FOLP_169_INS	NEG	#0069EC	12.9333	79.1333	7F	7F	#C753D8
14723_1#22	2	PATH1708	GPS_US_PATH1708	GLOBAL STRAIN BANK	Y	ASIA	INDIA	_	VELLORE	_	EMORY UNIVERSITY	_	NA	_	_	_	_	_	_	QUELLUNG	_	_	_	_	_	_	_	_	_	_	_	_	_	_	_	_	_	_	_	_	_	_	_	_	_	_	_	_	_	_	_	_	_	_	_	2245STDY5983052	ERR750757	ERS558611	1	74	2	13	4	1	6	6	14	96	#DA3A60	50	0	2	<=0.03	S	S	<=0.03	S	<=0.06	S	<=0.06	S	S	<=0.5	S	S	<=0.5	S	0.06	S	0.06	S	<=1	S	<=2	S	NEG	0.5	S	<=0.25	S	<=0.25	S	<=2	S	<=2	S	<=1	S	0.5	S	NEG	NEG	NEG	NEG	NEG	50__0__2	#0069EC	#0069EC	#0069EC	#0069EC	#0069EC	#0069EC	#0069EC	#0069EC	#0069EC	#0069EC	#0069EC	#0069EC	#0069EC	#0069EC	#0069EC	#0069EC	#0069EC	#0069EC	#0069EC	#0069EC	NEG	#0069EC	NEG	#0069EC	NEG	#0069EC	NEG	NEG	#0069EC	12.9333	79.1333	2	2	#C36BF5
14723_1#23	35A	PATH1709	GPS_US_PATH1709	GLOBAL STRAIN BANK	Y	ASIA	INDIA	_	VELLORE	_	EMORY UNIVERSITY	_	NA	_	_	_	_	_	_	QUELLUNG	_	_	_	_	_	_	_	_	_	_	_	_	_	_	_	_	_	_	_	_	_	_	_	_	_	_	_	_	_	_	_	_	_	_	_	2245STDY5983053	ERR750758	ERS558612	1	5009	10	16	54	1	6	123	75	259	#5370BD	1	0	0	<=0.03	S	S	<=0.03	S	<=0.06	S	<=0.06	S	S	<=0.5	S	S	<=0.5	S	0.06	S	0.06	S	<=1	S	<=2	S	NEG	>=4	R	<=0.25	S	<=0.25	S	<=2	S	<=2	S	<=1	S	0.5	S	NEG	FOLA_D12G_E14D_I20L:FOLP_169_INS	NEG	NEG	NEG	1__0__0	#0069EC	#0069EC	#0069EC	#0069EC	#0069EC	#0069EC	#0069EC	#0069EC	#0069EC	#0069EC	#0069EC	#0069EC	#0069EC	#FF2722	#0069EC	#0069EC	#0069EC	#0069EC	#0069EC	#0069EC	NEG	#0069EC	NEG	#0069EC	POS	#FF2722	FOLP_169_INS	NEG	#0069EC	12.9333	79.1333	35A	35A	#006C55
14723_1#24	23F	PATH1710	GPS_US_PATH1710	GLOBAL STRAIN BANK	Y	ASIA	INDIA	_	VELLORE	_	EMORY UNIVERSITY	_	NA	_	_	_	_	_	_	QUELLUNG	_	_	_	_	_	_	_	_	_	_	_	_	_	_	_	_	_	_	_	_	_	_	_	_	_	_	_	_	_	_	_	_	_	_	_	2245STDY5983054	ERR750759	ERS558613	1	81	4	4	2	4	4	1	1	16	#3D9945	15	12	18	2	R	S	2	S	0.5	I	1	I	S	1	I	S	>2	R	8	R	0.06	S	<=1	S	<=2	S	NEG	>=4	R	>8	R	>=1	R	<=2	S	>=8	R	<=1	S	0.5	S	MEF	FOLA_Q1H_Q11H_E14D_I20L:FOLP_178_INS	TETM	NEG	CAT:MSR(D):MSRD_MLS	15__12__18	#FF2722	#0069EC	#0069EC	#F797B1	#F797B1	#0069EC	#F797B1	#0069EC	#FF2722	#FF2722	#0069EC	#0069EC	#0069EC	#FF2722	#FF2722	#FF2722	#0069EC	#FF2722	#0069EC	#0069EC	NEG	#0069EC	POS	#FF2722	POS	#FF2722	FOLP_178_INS	POS	#FF2722	12.9333	79.1333	23F	23F	#FFA2E0
14723_1#25	12A	PATH1711	GPS_US_PATH1711	GLOBAL STRAIN BANK	Y	ASIA	INDIA	_	VELLORE	_	EMORY UNIVERSITY	_	NA	_	_	_	_	_	_	QUELLUNG	_	_	_	_	_	_	_	_	_	_	_	_	_	_	_	_	_	_	_	_	_	_	_	_	_	_	_	_	_	_	_	_	_	_	_	2245STDY5983055	ERR750760	ERS558614	1	5654	15	153	111	1	9	14	6	361	#68CB4B	0	2	53	<=0.03	S	S	<=0.03	S	<=0.06	S	<=0.06	S	S	<=0.5	S	S	<=0.5	S	0.06	S	0.06	S	<=1	S	<=2	S	NEG	>=4	R	<=0.25	S	<=0.25	S	<=2	S	<=2	S	<=1	S	0.5	S	NEG	FOLA_I20L:FOLP_169_INS	NEG	NEG	NEG	0__2__53	#0069EC	#0069EC	#0069EC	#0069EC	#0069EC	#0069EC	#0069EC	#0069EC	#0069EC	#0069EC	#0069EC	#0069EC	#0069EC	#FF2722	#0069EC	#0069EC	#0069EC	#0069EC	#0069EC	#0069EC	NEG	#0069EC	NEG	#0069EC	POS	#FF2722	FOLP_169_INS	NEG	#0069EC	12.9333	79.1333	46	46	#5F875B
14723_1#26	NT	PATH1712	GPS_US_PATH1712	GLOBAL STRAIN BANK	Y	ASIA	INDIA	_	VELLORE	_	EMORY UNIVERSITY	_	NA	_	_	_	_	_	_	QUELLUNG	_	_	_	_	_	_	_	_	_	_	_	_	_	_	_	_	_	_	_	_	_	_	_	_	_	_	_	_	_	_	_	_	_	_	_	2245STDY5983056	ERR750761	ERS558615	1	5068	43	60	9	1	9	14	6	56	#DA89AE	2	4	0	<=0.03	S	S	<=0.03	S	<=0.06	S	<=0.06	S	S	<=0.5	S	S	<=0.5	S	0.06	S	0.06	S	<=1	S	<=2	S	NEG	2	I	>8	R	>=1	R	<=2	S	<=2	S	<=1	S	0.5	S	NEG	FOLP_169_INS	TETM	NEG	NEG	2__4__0	#0069EC	#0069EC	#0069EC	#0069EC	#0069EC	#0069EC	#0069EC	#0069EC	#0069EC	#0069EC	#0069EC	#0069EC	#0069EC	#F797B1	#FF2722	#FF2722	#0069EC	#0069EC	#0069EC	#0069EC	NEG	#0069EC	NEG	#0069EC	NEG	#0069EC	FOLP_169_INS	NEG	#0069EC	12.9333	79.1333	18C	18C	#02C3AB
14723_1#27	19F	PATH1713	GPS_US_PATH1713	GLOBAL STRAIN BANK	Y	ASIA	INDIA	_	VELLORE	_	EMORY UNIVERSITY	_	NA	_	_	_	_	_	_	QUELLUNG	_	_	_	_	_	_	_	_	_	_	_	_	_	_	_	_	_	_	_	_	_	_	_	_	_	_	_	_	_	_	_	_	_	_	_	2245STDY5983057	ERR750762	ERS558616	1	878	11	19	2	17	6	22	14	10	#DBB532	17	31	73	2	R	S	1	S	0.5	I	0.5	S	S	<=0.5	S	S	>2	R	8	R	0.06	S	<=1	S	<=2	S	NEG	>=4	R	>8	R	>=1	R	<=2	S	<=2	S	<=1	S	0.5	S	MEF	FOLA_Q1H_D2N_V3I_E14D_I20L:FOLP_180_INS	TETM	NEG	MSR(D):MSRD_MLS	17__31__73	#FF2722	#0069EC	#0069EC	#F797B1	#0069EC	#0069EC	#0069EC	#0069EC	#FF2722	#FF2722	#0069EC	#0069EC	#0069EC	#FF2722	#FF2722	#FF2722	#0069EC	#0069EC	#0069EC	#0069EC	NEG	#0069EC	POS	#FF2722	POS	#FF2722	FOLP_180_INS	NEG	#0069EC	12.9333	79.1333	19F	19F	#A5B4FF
14723_1#28	3	PATH1714	GPS_US_PATH1714	GLOBAL STRAIN BANK	Y	ASIA	INDIA	_	VELLORE	_	EMORY UNIVERSITY	_	NA	_	_	_	_	_	_	QUELLUNG	_	_	_	_	_	_	_	_	_	_	_	_	_	_	_	_	_	_	_	_	_	_	_	_	_	_	_	_	_	_	_	_	_	_	_	2245STDY5983058	ERR750763	ERS558617	1	505	46	8	2	10	6	1	22	12	#8CC14B	2	0	2	<=0.03	S	S	<=0.03	S	<=0.06	S	<=0.06	S	S	<=0.5	S	S	<=0.5	S	0.06	S	0.06	S	<=1	S	<=2	S	NEG	0.5	S	<=0.25	S	<=0.25	S	<=2	S	<=2	S	<=1	S	0.5	S	NEG	NEG	NEG	NEG	NEG	2__0__2	#0069EC	#0069EC	#0069EC	#0069EC	#0069EC	#0069EC	#0069EC	#0069EC	#0069EC	#0069EC	#0069EC	#0069EC	#0069EC	#0069EC	#0069EC	#0069EC	#0069EC	#0069EC	#0069EC	#0069EC	NEG	#0069EC	NEG	#0069EC	NEG	#0069EC	NEG	NEG	#0069EC	12.9333	79.1333	3	3	#7BCD36
14723_1#29	NT	PATH1715	GPS_US_PATH1715	GLOBAL STRAIN BANK	Y	ASIA	INDIA	_	VELLORE	_	EMORY UNIVERSITY	_	NA	_	_	_	_	_	_	QUELLUNG	_	_	_	_	_	_	_	_	_	_	_	_	_	_	_	_	_	_	_	_	_	_	_	_	_	_	_	_	_	_	_	_	_	_	_	2245STDY5983059	ERR750764	ERS558618	1	74	2	13	4	1	6	6	14	96	#DA3A60	50	0	2	<=0.03	S	S	<=0.03	S	<=0.06	S	<=0.06	S	S	<=0.5	S	S	<=0.5	S	0.06	S	0.06	S	<=1	S	<=2	S	NEG	2	I	<=0.25	S	<=0.25	S	<=2	S	<=2	S	<=1	S	0.5	S	NEG	FOLP_169_INS	NEG	NEG	NEG	50__0__2	#0069EC	#0069EC	#0069EC	#0069EC	#0069EC	#0069EC	#0069EC	#0069EC	#0069EC	#0069EC	#0069EC	#0069EC	#0069EC	#F797B1	#0069EC	#0069EC	#0069EC	#0069EC	#0069EC	#0069EC	NEG	#0069EC	NEG	#0069EC	NEG	#0069EC	FOLP_169_INS	NEG	#0069EC	12.9333	79.1333	2	2	#C36BF5
14723_2#68	6C	PATH4416	GPS_US_PATH4416	GLOBAL STRAIN BANK	Y	ASIA	INDIA	_	VELLORE	_	EMORY UNIVERSITY	_	NA	_	_	_	_	_	_	QUELLUNG	_	_	_	_	_	_	_	_	_	_	_	_	_	_	_	_	_	_	_	_	_	_	_	_	_	_	_	_	_	_	_	_	_	_	_	2245STDY5983194	ERR750886	ERS558752	1	6784	2	10	54	4	6	79	14	282	#955888	0	0	3	<=0.03	S	S	<=0.03	S	<=0.06	S	<=0.06	S	S	<=0.5	S	S	<=0.5	S	0.06	S	0.06	S	<=1	S	<=2	S	NEG	2	I	<=0.25	S	<=0.25	S	<=2	S	<=2	S	<=1	S	0.5	S	NEG	FOLP_169_INS	NEG	NEG	NEG	0__0__3	#0069EC	#0069EC	#0069EC	#0069EC	#0069EC	#0069EC	#0069EC	#0069EC	#0069EC	#0069EC	#0069EC	#0069EC	#0069EC	#F797B1	#0069EC	#0069EC	#0069EC	#0069EC	#0069EC	#0069EC	NEG	#0069EC	NEG	#0069EC	NEG	#0069EC	FOLP_169_INS	NEG	#0069EC	12.9333	79.1333	6C	6C	#2651D6
14723_2#70	6C	PATH4418	GPS_US_PATH4418	GLOBAL STRAIN BANK	Y	ASIA	INDIA	_	VELLORE	_	EMORY UNIVERSITY	_	NA	_	_	_	_	_	_	QUELLUNG	_	_	_	_	_	_	_	_	_	_	_	_	_	_	_	_	_	_	_	_	_	_	_	_	_	_	_	_	_	_	_	_	_	_	_	2245STDY5983196	ERR750887	ERS558754	1	1669	2	10	54	4	6	3	14	282	#955888	0	0	3	<=0.03	S	S	<=0.03	S	<=0.06	S	<=0.06	S	S	<=0.5	S	S	<=0.5	S	0.06	S	0.06	S	<=1	S	<=2	S	NEG	>=4	R	<=0.25	S	<=0.25	S	<=2	S	<=2	S	<=1	S	0.5	S	NEG	FOLA_I20L:FOLP_169_INS	NEG	NEG	NEG	0__0__3	#0069EC	#0069EC	#0069EC	#0069EC	#0069EC	#0069EC	#0069EC	#0069EC	#0069EC	#0069EC	#0069EC	#0069EC	#0069EC	#FF2722	#0069EC	#0069EC	#0069EC	#0069EC	#0069EC	#0069EC	NEG	#0069EC	NEG	#0069EC	POS	#FF2722	FOLP_169_INS	NEG	#0069EC	12.9333	79.1333	6C	6C	#2651D6
14723_2#72	6C	PATH4420	GPS_US_PATH4420	GLOBAL STRAIN BANK	Y	ASIA	INDIA	_	VELLORE	_	EMORY UNIVERSITY	_	NA	_	_	_	_	_	_	QUELLUNG	_	_	_	_	_	_	_	_	_	_	_	_	_	_	_	_	_	_	_	_	_	_	_	_	_	_	_	_	_	_	_	_	_	_	_	2245STDY5983199	ERR750888	ERS558756	1	1669	2	10	54	4	6	3	14	282	#955888	0	0	3	<=0.03	S	S	<=0.03	S	<=0.06	S	<=0.06	S	S	<=0.5	S	S	<=0.5	S	0.06	S	0.06	S	<=1	S	<=2	S	NEG	>=4	R	<=0.25	S	<=0.25	S	<=2	S	<=2	S	<=1	S	0.5	S	NEG	FOLA_I20L:FOLP_169_INS	NEG	NEG	NEG	0__0__3	#0069EC	#0069EC	#0069EC	#0069EC	#0069EC	#0069EC	#0069EC	#0069EC	#0069EC	#0069EC	#0069EC	#0069EC	#0069EC	#FF2722	#0069EC	#0069EC	#0069EC	#0069EC	#0069EC	#0069EC	NEG	#0069EC	NEG	#0069EC	POS	#FF2722	FOLP_169_INS	NEG	#0069EC	12.9333	79.1333	6C	6C	#2651D6
14723_2#74	31	PATH4422	GPS_US_PATH4422	GLOBAL STRAIN BANK	Y	ASIA	INDIA	_	VELLORE	_	EMORY UNIVERSITY	_	NA	_	_	_	_	_	_	QUELLUNG	_	_	_	_	_	_	_	_	_	_	_	_	_	_	_	_	_	_	_	_	_	_	_	_	_	_	_	_	_	_	_	_	_	_	_	2245STDY5983201	ERR750889	ERS558758	1	3358	1	2	29	1	43	14	8	57	#AB5445	12	4	2	<=0.03	S	S	<=0.03	S	<=0.06	S	<=0.06	S	S	<=0.5	S	S	<=0.5	S	0.06	S	0.06	S	<=1	S	<=2	S	NEG	0.5	S	<=0.25	S	<=0.25	S	<=2	S	<=2	S	<=1	S	0.5	S	NEG	NEG	NEG	NEG	NEG	12__4__2	#0069EC	#0069EC	#0069EC	#0069EC	#0069EC	#0069EC	#0069EC	#0069EC	#0069EC	#0069EC	#0069EC	#0069EC	#0069EC	#0069EC	#0069EC	#0069EC	#0069EC	#0069EC	#0069EC	#0069EC	NEG	#0069EC	NEG	#0069EC	NEG	#0069EC	NEG	NEG	#0069EC	12.9333	79.1333	31	31	#55B5B0
14723_2#75	23A	PATH4423	GPS_US_PATH4423	GLOBAL STRAIN BANK	Y	ASIA	INDIA	_	VELLORE	_	EMORY UNIVERSITY	_	NA	_	_	_	_	_	_	QUELLUNG	_	_	_	_	_	_	_	_	_	_	_	_	_	_	_	_	_	_	_	_	_	_	_	_	_	_	_	_	_	_	_	_	_	_	_	2245STDY5983202	ERR750890	ERS558759	1	5080	97	5	9	18	77	4	17	116	#6361A1	0	2	0	<=0.03	S	S	<=0.03	S	<=0.06	S	<=0.06	S	S	<=0.5	S	S	<=0.5	S	0.06	S	0.06	S	<=1	S	<=2	S	NEG	>=4	R	<=0.25	S	<=0.25	S	<=2	S	<=2	S	<=1	S	0.5	S	NEG	FOLA_Q1H_I20L:FOLP_169_INS	NEG	NEG	NEG	0__2__0	#0069EC	#0069EC	#0069EC	#0069EC	#0069EC	#0069EC	#0069EC	#0069EC	#0069EC	#0069EC	#0069EC	#0069EC	#0069EC	#FF2722	#0069EC	#0069EC	#0069EC	#0069EC	#0069EC	#0069EC	NEG	#0069EC	NEG	#0069EC	POS	#FF2722	FOLP_169_INS	NEG	#0069EC	12.9333	79.1333	23A	23A	#FF81C6
14723_2#76	4	PATH4424	GPS_US_PATH4424	GLOBAL STRAIN BANK	Y	ASIA	INDIA	_	VELLORE	_	EMORY UNIVERSITY	_	NA	_	_	_	_	_	_	QUELLUNG	_	_	_	_	_	_	_	_	_	_	_	_	_	_	_	_	_	_	_	_	_	_	_	_	_	_	_	_	_	_	_	_	_	_	_	2245STDY5983203	ERR750891	ERS558760	1	5048	15	5	54	5	17	1	9	86	#D1A63B	0	0	0	<=0.03	S	S	<=0.03	S	<=0.06	S	<=0.06	S	S	<=0.5	S	S	<=0.5	S	0.06	S	0.06	S	<=1	S	<=2	S	NEG	2	I	<=0.25	S	<=0.25	S	<=2	S	<=2	S	FLAG	FLAG	0.5	S	NEG	FOLP_169_INS	NEG	NEG	RPOB1_H21N	0__0__0	#0069EC	#0069EC	#0069EC	#0069EC	#0069EC	#0069EC	#0069EC	#0069EC	#0069EC	#0069EC	#0069EC	#0069EC	#0069EC	#F797B1	#0069EC	#0069EC	#0069EC	#0069EC	TRANSPARENT	#0069EC	NEG	#0069EC	NEG	#0069EC	NEG	#0069EC	FOLP_169_INS	NEG	#0069EC	12.9333	79.1333	4	4	#9020AA
14723_2#77	6B	PATH4425	GPS_US_PATH4425	GLOBAL STRAIN BANK	Y	ASIA	INDIA	_	VELLORE	_	EMORY UNIVERSITY	_	NA	_	_	_	_	_	_	QUELLUNG	_	_	_	_	_	_	_	_	_	_	_	_	_	_	_	_	_	_	_	_	_	_	_	_	_	_	_	_	_	_	_	_	_	_	_	2245STDY5983204	ERR750892	ERS558761	1	6785	7	17	1	2	6	20	14	37	#DA3A83	17	46	35	0.5	R	S	0.25	S	0.25	S	0.25	S	S	<=0.5	S	S	<=0.5	S	0.06	S	0.06	S	<=1	S	<=2	S	NEG	>=4	R	<=0.25	S	<=0.25	S	<=2	S	<=2	S	<=1	S	0.5	S	NEG	FOLA_Q1H_V3I_E14D_I20L:FOLP_169_INS	NEG	NEG	NEG	17__46__35	#FF2722	#0069EC	#0069EC	#0069EC	#0069EC	#0069EC	#0069EC	#0069EC	#0069EC	#0069EC	#0069EC	#0069EC	#0069EC	#FF2722	#0069EC	#0069EC	#0069EC	#0069EC	#0069EC	#0069EC	NEG	#0069EC	NEG	#0069EC	POS	#FF2722	FOLP_169_INS	NEG	#0069EC	12.9333	79.1333	6B	6E(6B)	#3C9F00
14723_2#78	2	PATH4426	GPS_US_PATH4426	GLOBAL STRAIN BANK	Y	ASIA	INDIA	_	VELLORE	_	EMORY UNIVERSITY	_	NA	_	_	_	_	_	_	QUELLUNG	_	_	_	_	_	_	_	_	_	_	_	_	_	_	_	_	_	_	_	_	_	_	_	_	_	_	_	_	_	_	_	_	_	_	_	2245STDY5983205	ERR750893	ERS558762	1	74	2	13	4	1	6	6	14	96	#DA3A60	50	0	2	<=0.03	S	S	<=0.03	S	<=0.06	S	<=0.06	S	S	<=0.5	S	S	<=0.5	S	0.06	S	0.06	S	<=1	S	<=2	S	NEG	2	I	<=0.25	S	<=0.25	S	<=2	S	<=2	S	<=1	S	0.5	S	NEG	FOLP_169_INS	NEG	NEG	NEG	50__0__2	#0069EC	#0069EC	#0069EC	#0069EC	#0069EC	#0069EC	#0069EC	#0069EC	#0069EC	#0069EC	#0069EC	#0069EC	#0069EC	#F797B1	#0069EC	#0069EC	#0069EC	#0069EC	#0069EC	#0069EC	NEG	#0069EC	NEG	#0069EC	NEG	#0069EC	FOLP_169_INS	NEG	#0069EC	12.9333	79.1333	2	2	#C36BF5
14723_2#80	2	PATH4429	GPS_US_PATH4429	GLOBAL STRAIN BANK	Y	ASIA	INDIA	_	VELLORE	_	EMORY UNIVERSITY	_	NA	_	_	_	_	_	_	QUELLUNG	_	_	_	_	_	_	_	_	_	_	_	_	_	_	_	_	_	_	_	_	_	_	_	_	_	_	_	_	_	_	_	_	_	_	_	2245STDY5983207	ERR750894	ERS558764	1	74	2	13	4	1	6	6	14	96	#DA3A60	50	0	2	<=0.03	S	S	<=0.03	S	<=0.06	S	<=0.06	S	S	<=0.5	S	S	<=0.5	S	0.06	S	0.06	S	<=1	S	<=2	S	NEG	0.5	S	<=0.25	S	<=0.25	S	<=2	S	<=2	S	<=1	S	0.5	S	NEG	NEG	NEG	NEG	NEG	50__0__2	#0069EC	#0069EC	#0069EC	#0069EC	#0069EC	#0069EC	#0069EC	#0069EC	#0069EC	#0069EC	#0069EC	#0069EC	#0069EC	#0069EC	#0069EC	#0069EC	#0069EC	#0069EC	#0069EC	#0069EC	NEG	#0069EC	NEG	#0069EC	NEG	#0069EC	NEG	NEG	#0069EC	12.9333	79.1333	2	2	#C36BF5
14723_2#81	35F	PATH4430	GPS_US_PATH4430	GLOBAL STRAIN BANK	Y	ASIA	INDIA	_	VELLORE	_	EMORY UNIVERSITY	_	NA	_	_	_	_	_	_	QUELLUNG	_	_	_	_	_	_	_	_	_	_	_	_	_	_	_	_	_	_	_	_	_	_	_	_	_	_	_	_	_	_	_	_	_	_	_	2245STDY5983208	ERR750895	ERS558765	1	7117	5	5	6	10	299	1	168	40	#5F955C	2	4	295	<=0.03	S	S	<=0.03	S	<=0.06	S	0.12	S	S	<=0.5	S	S	1	I	0.06	S	0.06	S	<=1	S	<=2	S	NEG	>=4	R	<=0.25	S	<=0.25	S	<=2	S	<=2	S	<=1	S	0.5	S	NEG	FOLA_I20L:FOLP_178_INS	NEG	PARC_S2F	NEG	2__4__295	#0069EC	#0069EC	#0069EC	#0069EC	#0069EC	#0069EC	#0069EC	#0069EC	#F797B1	#0069EC	#0069EC	#0069EC	#0069EC	#FF2722	#0069EC	#0069EC	#0069EC	#0069EC	#0069EC	#0069EC	NEG	#0069EC	NEG	#0069EC	POS	#FF2722	FOLP_178_INS	NEG	#0069EC	12.9333	79.1333	35F	35F	#FFA955
14723_2#82	35B	PATH4431	GPS_US_PATH4431	GLOBAL STRAIN BANK	Y	ASIA	INDIA	_	VELLORE	_	EMORY UNIVERSITY	_	NA	_	_	_	_	_	_	QUELLUNG	_	_	_	_	_	_	_	_	_	_	_	_	_	_	_	_	_	_	_	_	_	_	_	_	_	_	_	_	_	_	_	_	_	_	_	2245STDY5983209	ERR750896	ERS558766	1	8164	54	5	1	162	6	28	506	209	#4BCFA7	0	2	0	<=0.03	S	S	<=0.03	S	<=0.06	S	<=0.06	S	S	<=0.5	S	S	<=0.5	S	0.06	S	0.06	S	<=1	S	<=2	S	NEG	>=4	R	<=0.25	S	<=0.25	S	<=2	S	<=2	S	<=1	S	0.5	S	NEG	FOLA_E14D_I20L:FOLP_178_INS	NEG	NEG	NEG	0__2__0	#0069EC	#0069EC	#0069EC	#0069EC	#0069EC	#0069EC	#0069EC	#0069EC	#0069EC	#0069EC	#0069EC	#0069EC	#0069EC	#FF2722	#0069EC	#0069EC	#0069EC	#0069EC	#0069EC	#0069EC	NEG	#0069EC	NEG	#0069EC	POS	#FF2722	FOLP_178_INS	NEG	#0069EC	12.9333	79.1333	35B	35B	#FF9267
14723_2#83	27	PATH4432	GPS_US_PATH4432	GLOBAL STRAIN BANK	Y	ASIA	INDIA	_	VELLORE	_	EMORY UNIVERSITY	_	NA	_	_	_	_	_	_	QUELLUNG	_	_	_	_	_	_	_	_	_	_	_	_	_	_	_	_	_	_	_	_	_	_	_	_	_	_	_	_	_	_	_	_	_	_	_	2245STDY5983210	ERR750897	ERS558767	1	7089	2	17	107	4	9	437	482	226	#399D82	2	0	0	<=0.03	S	S	<=0.03	S	<=0.06	S	<=0.06	S	S	<=0.5	S	S	<=0.5	S	0.06	S	0.06	S	<=1	S	<=2	S	NEG	0.5	S	<=0.25	S	<=0.25	S	<=2	S	<=2	S	<=1	S	0.5	S	NEG	NEG	NEG	NEG	NEG	2__0__0	#0069EC	#0069EC	#0069EC	#0069EC	#0069EC	#0069EC	#0069EC	#0069EC	#0069EC	#0069EC	#0069EC	#0069EC	#0069EC	#0069EC	#0069EC	#0069EC	#0069EC	#0069EC	#0069EC	#0069EC	NEG	#0069EC	NEG	#0069EC	NEG	#0069EC	NEG	NEG	#0069EC	12.9333	79.1333	27	27	#00807C
14723_2#84	27	PATH4433	GPS_US_PATH4433	GLOBAL STRAIN BANK	Y	ASIA	INDIA	_	VELLORE	_	EMORY UNIVERSITY	_	NA	_	_	_	_	_	_	QUELLUNG	_	_	_	_	_	_	_	_	_	_	_	_	_	_	_	_	_	_	_	_	_	_	_	_	_	_	_	_	_	_	_	_	_	_	_	2245STDY5983211	ERR750898	ERS558768	1	7089	2	17	107	4	9	437	482	226	#399D82	2	0	0	<=0.03	S	S	<=0.03	S	<=0.06	S	<=0.06	S	S	<=0.5	S	S	<=0.5	S	0.06	S	0.06	S	<=1	S	<=2	S	NEG	0.5	S	<=0.25	S	<=0.25	S	<=2	S	<=2	S	<=1	S	0.5	S	NEG	NEG	NEG	NEG	NEG	2__0__0	#0069EC	#0069EC	#0069EC	#0069EC	#0069EC	#0069EC	#0069EC	#0069EC	#0069EC	#0069EC	#0069EC	#0069EC	#0069EC	#0069EC	#0069EC	#0069EC	#0069EC	#0069EC	#0069EC	#0069EC	NEG	#0069EC	NEG	#0069EC	NEG	#0069EC	NEG	NEG	#0069EC	12.9333	79.1333	27	27	#00807C
14723_2#85	28F	PATH4434	GPS_US_PATH4434	GLOBAL STRAIN BANK	Y	ASIA	INDIA	_	VELLORE	_	EMORY UNIVERSITY	_	NA	_	_	_	_	_	_	QUELLUNG	_	_	_	_	_	_	_	_	_	_	_	_	_	_	_	_	_	_	_	_	_	_	_	_	_	_	_	_	_	_	_	_	_	_	_	2245STDY5983212	ERR750899	ERS558769	1	7090	2	325	62	10	17	31	9	734	#94B152	2	NEW	2	<=0.03	S	S	<=0.03	S	<=0.06	S	<=0.06	S	S	<=0.5	S	S	<=0.5	S	0.06	S	0.06	S	<=1	S	<=2	S	NEG	0.5	S	<=0.25	S	<=0.25	S	<=2	S	<=2	S	<=1	S	0.5	S	NEG	NEG	NEG	NEG	NEG	2__NEW__2	#0069EC	#0069EC	#0069EC	#0069EC	#0069EC	#0069EC	#0069EC	#0069EC	#0069EC	#0069EC	#0069EC	#0069EC	#0069EC	#0069EC	#0069EC	#0069EC	#0069EC	#0069EC	#0069EC	#0069EC	NEG	#0069EC	NEG	#0069EC	NEG	#0069EC	NEG	NEG	#0069EC	12.9333	79.1333	28F	28F	#70D8C7
14723_2#86	43	PATH4435	GPS_US_PATH4435	GLOBAL STRAIN BANK	Y	ASIA	INDIA	_	VELLORE	_	EMORY UNIVERSITY	_	NA	_	_	_	_	_	_	QUELLUNG	_	_	_	_	_	_	_	_	_	_	_	_	_	_	_	_	_	_	_	_	_	_	_	_	_	_	_	_	_	_	_	_	_	_	_	2245STDY5983213	ERR750900	ERS558770	1	6786	5	112	6	16	6	1	6	678	#3E7030	0	0	0	<=0.03	S	S	<=0.03	S	<=0.06	S	<=0.06	S	S	<=0.5	S	S	<=0.5	S	0.06	S	0.06	S	<=1	S	<=2	S	NEG	>=4	R	>8	R	>=1	R	<=2	S	<=2	S	<=1	S	0.5	S	NEG	FOLA_Q1H_V3I_E14D_I20L:FOLP_169_INS	TETM	NEG	NEG	0__0__0	#0069EC	#0069EC	#0069EC	#0069EC	#0069EC	#0069EC	#0069EC	#0069EC	#0069EC	#0069EC	#0069EC	#0069EC	#0069EC	#FF2722	#FF2722	#FF2722	#0069EC	#0069EC	#0069EC	#0069EC	NEG	#0069EC	NEG	#0069EC	POS	#FF2722	FOLP_169_INS	NEG	#0069EC	12.9333	79.1333	43	43	#335D19
14723_2#87	29	PATH4436	GPS_US_PATH4436	GLOBAL STRAIN BANK	Y	ASIA	INDIA	_	VELLORE	_	EMORY UNIVERSITY	_	NA	_	_	_	_	_	_	QUELLUNG	_	_	_	_	_	_	_	_	_	_	_	_	_	_	_	_	_	_	_	_	_	_	_	_	_	_	_	_	_	_	_	_	_	_	_	2245STDY5983214	ERR750901	ERS558771	1	6787	8	9	2	16	1	14	1	11	#5D4DAE	208	0	2	<=0.03	S	S	<=0.03	S	<=0.06	S	<=0.06	S	S	<=0.5	S	S	<=0.5	S	0.06	S	0.06	S	<=1	S	<=2	S	NEG	2	I	<=0.25	S	<=0.25	S	<=2	S	<=2	S	<=1	S	0.5	S	NEG	FOLP_169_INS	NEG	NEG	NEG	208__0__2	#0069EC	#0069EC	#0069EC	#0069EC	#0069EC	#0069EC	#0069EC	#0069EC	#0069EC	#0069EC	#0069EC	#0069EC	#0069EC	#F797B1	#0069EC	#0069EC	#0069EC	#0069EC	#0069EC	#0069EC	NEG	#0069EC	NEG	#0069EC	NEG	#0069EC	FOLP_169_INS	NEG	#0069EC	12.9333	79.1333	29	29	#903605
14723_2#88	19B	PATH4437	GPS_US_PATH4437	GLOBAL STRAIN BANK	Y	ASIA	INDIA	_	VELLORE	_	EMORY UNIVERSITY	_	NA	_	_	_	_	_	_	QUELLUNG	_	_	_	_	_	_	_	_	_	_	_	_	_	_	_	_	_	_	_	_	_	_	_	_	_	_	_	_	_	_	_	_	_	_	_	2245STDY5983215	ERR750902	ERS558772	1	6886	2	38	62	10	17	424	5	735	#A44B29	0	0	0	<=0.03	S	S	<=0.03	S	<=0.06	S	<=0.06	S	S	<=0.5	S	S	<=0.5	S	0.06	S	0.06	S	<=1	S	<=2	S	NEG	>=4	R	<=0.25	S	<=0.25	S	<=2	S	<=2	S	<=1	S	0.5	S	NEG	FOLA_I20L:FOLP_169_INS	NEG	NEG	NEG	0__0__0	#0069EC	#0069EC	#0069EC	#0069EC	#0069EC	#0069EC	#0069EC	#0069EC	#0069EC	#0069EC	#0069EC	#0069EC	#0069EC	#FF2722	#0069EC	#0069EC	#0069EC	#0069EC	#0069EC	#0069EC	NEG	#0069EC	NEG	#0069EC	POS	#FF2722	FOLP_169_INS	NEG	#0069EC	12.9333	79.1333	19B	19B	#E5630A
14723_2#89	12F	PATH4438	GPS_US_PATH4438	GLOBAL STRAIN BANK	Y	ASIA	INDIA	_	VELLORE	_	EMORY UNIVERSITY	_	NA	_	_	_	_	_	_	QUELLUNG	_	_	_	_	_	_	_	_	_	_	_	_	_	_	_	_	_	_	_	_	_	_	_	_	_	_	_	_	_	_	_	_	_	_	_	2245STDY5983216	ERR750903	ERS558773	1	6441	7	8	53	12	6	1	8	648	#C82E3C	2	4	3	<=0.03	S	S	<=0.03	S	<=0.06	S	<=0.06	S	S	<=0.5	S	S	<=0.5	S	0.06	S	0.06	S	<=1	S	<=2	S	NEG	>=4	R	<=0.25	S	<=0.25	S	<=2	S	<=2	S	<=1	S	0.5	S	NEG	FOLA_Q1Y_E14D_I20L:FOLP_169_INS	NEG	NEG	NEG	2__4__3	#0069EC	#0069EC	#0069EC	#0069EC	#0069EC	#0069EC	#0069EC	#0069EC	#0069EC	#0069EC	#0069EC	#0069EC	#0069EC	#FF2722	#0069EC	#0069EC	#0069EC	#0069EC	#0069EC	#0069EC	NEG	#0069EC	NEG	#0069EC	POS	#FF2722	FOLP_169_INS	NEG	#0069EC	12.9333	79.1333	12F	12F	#0283F5
14723_2#90	33C	PATH4439	GPS_US_PATH4439	GLOBAL STRAIN BANK	Y	ASIA	INDIA	_	VELLORE	_	EMORY UNIVERSITY	_	NA	_	_	_	_	_	_	QUELLUNG	_	_	_	_	_	_	_	_	_	_	_	_	_	_	_	_	_	_	_	_	_	_	_	_	_	_	_	_	_	_	_	_	_	_	_	2245STDY5983217	ERR750904	ERS558774	1	4990	8	10	2	12	6	3	1	11	#5D4DAE	2	0	0	<=0.03	S	S	<=0.03	S	<=0.06	S	<=0.06	S	S	<=0.5	S	S	<=0.5	S	0.06	S	0.06	S	<=1	S	<=2	S	NEG	>=4	R	<=0.25	S	<=0.25	S	<=2	S	<=2	S	<=1	S	0.5	S	NEG	FOLA_I20L:FOLP_169_INS	NEG	NEG	NEG	2__0__0	#0069EC	#0069EC	#0069EC	#0069EC	#0069EC	#0069EC	#0069EC	#0069EC	#0069EC	#0069EC	#0069EC	#0069EC	#0069EC	#FF2722	#0069EC	#0069EC	#0069EC	#0069EC	#0069EC	#0069EC	NEG	#0069EC	NEG	#0069EC	POS	#FF2722	FOLP_169_INS	NEG	#0069EC	12.9333	79.1333	33C	33C	#E4B7F0
15277_1#48	15C	PATH4417	GPS_US_PATH4417	GLOBAL STRAIN BANK	Y	ASIA	INDIA	_	VELLORE	_	EMORY UNIVERSITY	_	NA	_	_	_	_	_	_	QUELLUNG	_	_	_	_	_	_	_	_	_	_	_	_	_	_	_	_	_	_	_	_	_	_	_	_	_	_	_	_	_	_	_	_	_	_	_	2245STDY5983195	ERR845781	ERS558753	1	4209	1	32	97	5	6	88	18	25	#8D439A	0	0	394	0.06	S	S	<=0.03	S	<=0.06	S	<=0.06	S	S	<=0.5	S	S	<=0.5	S	0.06	S	0.06	S	<=1	S	<=2	S	NEG	>=4	R	<=0.25	S	<=0.25	S	<=2	S	<=2	S	<=1	S	0.5	S	NEG	FOLA_I20L:FOLP_169_INS	NEG	NEG	NEG	0__0__394	#0069EC	#0069EC	#0069EC	#0069EC	#0069EC	#0069EC	#0069EC	#0069EC	#0069EC	#0069EC	#0069EC	#0069EC	#0069EC	#FF2722	#0069EC	#0069EC	#0069EC	#0069EC	#0069EC	#0069EC	NEG	#0069EC	NEG	#0069EC	POS	#FF2722	FOLP_169_INS	NEG	#0069EC	12.9333	79.1333	15C	15C	#B98AFF
15277_1#49	6C	PATH4419	GPS_US_PATH4419	GLOBAL STRAIN BANK	Y	ASIA	INDIA	_	VELLORE	_	EMORY UNIVERSITY	_	NA	_	_	_	_	_	_	QUELLUNG	_	_	_	_	_	_	_	_	_	_	_	_	_	_	_	_	_	_	_	_	_	_	_	_	_	_	_	_	_	_	_	_	_	_	_	2245STDY5983198	ERR845782	ERS558755	1	1669	2	10	54	4	6	3	14	282	#955888	0	0	3	<=0.03	S	S	<=0.03	S	<=0.06	S	<=0.06	S	S	<=0.5	S	S	<=0.5	S	0.06	S	0.06	S	<=1	S	<=2	S	NEG	>=4	R	<=0.25	S	<=0.25	S	<=2	S	<=2	S	<=1	S	0.5	S	NEG	FOLA_I20L:FOLP_169_INS	NEG	NEG	NEG	0__0__3	#0069EC	#0069EC	#0069EC	#0069EC	#0069EC	#0069EC	#0069EC	#0069EC	#0069EC	#0069EC	#0069EC	#0069EC	#0069EC	#FF2722	#0069EC	#0069EC	#0069EC	#0069EC	#0069EC	#0069EC	NEG	#0069EC	NEG	#0069EC	POS	#FF2722	FOLP_169_INS	NEG	#0069EC	12.9333	79.1333	6C	6C	#2651D6
15277_1#50	6B	PATH4421	GPS_US_PATH4421	GLOBAL STRAIN BANK	Y	ASIA	INDIA	_	VELLORE	_	EMORY UNIVERSITY	_	NA	_	_	_	_	_	_	QUELLUNG	_	_	_	_	_	_	_	_	_	_	_	_	_	_	_	_	_	_	_	_	_	_	_	_	_	_	_	_	_	_	_	_	_	_	_	2245STDY5983200	ERR845783	ERS558757	1	6785	7	17	1	2	6	20	14	37	#DA3A83	17	46	35	0.5	R	S	0.25	S	0.25	S	0.25	S	S	<=0.5	S	S	<=0.5	S	0.06	S	0.06	S	<=1	S	<=2	S	NEG	>=4	R	<=0.25	S	<=0.25	S	<=2	S	<=2	S	<=1	S	0.5	S	NEG	FOLA_Q1H_V3I_E14D_I20L:FOLP_169_INS	NEG	NEG	NEG	17__46__35	#FF2722	#0069EC	#0069EC	#0069EC	#0069EC	#0069EC	#0069EC	#0069EC	#0069EC	#0069EC	#0069EC	#0069EC	#0069EC	#FF2722	#0069EC	#0069EC	#0069EC	#0069EC	#0069EC	#0069EC	NEG	#0069EC	NEG	#0069EC	POS	#FF2722	FOLP_169_INS	NEG	#0069EC	12.9333	79.1333	6B	6E(6B)	#3C9F00
15277_1#51	2	PATH4428	GPS_US_PATH4428	GLOBAL STRAIN BANK	Y	ASIA	INDIA	_	VELLORE	_	EMORY UNIVERSITY	_	NA	_	_	_	_	_	_	QUELLUNG	_	_	_	_	_	_	_	_	_	_	_	_	_	_	_	_	_	_	_	_	_	_	_	_	_	_	_	_	_	_	_	_	_	_	_	2245STDY5983206	ERR845784	ERS558763	1	74	2	13	4	1	6	6	14	96	#DA3A60	50	0	2	<=0.03	S	S	<=0.03	S	<=0.06	S	<=0.06	S	S	<=0.5	S	S	<=0.5	S	0.06	S	0.06	S	<=1	S	<=2	S	NEG	0.5	S	<=0.25	S	<=0.25	S	<=2	S	<=2	S	<=1	S	0.5	S	NEG	NEG	NEG	NEG	NEG	50__0__2	#0069EC	#0069EC	#0069EC	#0069EC	#0069EC	#0069EC	#0069EC	#0069EC	#0069EC	#0069EC	#0069EC	#0069EC	#0069EC	#0069EC	#0069EC	#0069EC	#0069EC	#0069EC	#0069EC	#0069EC	NEG	#0069EC	NEG	#0069EC	NEG	#0069EC	NEG	NEG	#0069EC	12.9333	79.1333	2	2	#C36BF5
24775_1#209	14	C111	GPS_IN_C111	CARRIAGE STUDY	N	ASIA	INDIA	TAMIL NADU	VELLORE	CHRISTIAN MEDICAL COLLEGE AND HOSPITAL	CHRISTIAN MEDICAL COLLEGE AND HOSPITAL	_	NA	_	_	CARRIAGE	NASOPHARYNGEAL SWAB	_	_	LATEX AGGLUTINATION	_	_	_	_	_	_	_	_	_	_	_	_	_	_	_	_	_	_	_	_	_	_	_	_	_	_	_	_	_	_	_	_	_	_	_	2245STDY7145314	ERR2667237	ERS2553180	1	63	2	5	36	12	17	21	14	9	#4C71E1	13	NEW	NEW	2	R	S	1	S	0.25	S	0.5	S	S	1	I	S	>2	R	8	R	0.06	S	<=1	S	<=2	S	NEG	>=4	R	>8	R	>=1	R	<=2	S	<=2	S	<=1	S	0.5	S	MEF	FOLA_I20L:FOLP_169_INS	TETM	NEG	MSR(D):MSRD_MLS	13__NEW__NEW	#FF2722	#0069EC	#0069EC	#0069EC	#0069EC	#0069EC	#F797B1	#0069EC	#FF2722	#FF2722	#0069EC	#0069EC	#0069EC	#FF2722	#FF2722	#FF2722	#0069EC	#0069EC	#0069EC	#0069EC	NEG	#0069EC	POS	#FF2722	POS	#FF2722	FOLP_169_INS	NEG	#0069EC	12.9333	79.1333	14	14	#0156B8
31585_6#139	_	CS1681	GPS_IN_CS1681	_	Y	ASIA	INDIA	TAMIL NADU	VELLORE	_	CHRISTIAN MEDICAL COLLEGE AND HOSPITAL	_	NA	_	_	_	CSF	_	_	_	_	_	_	_	_	_	_	_	_	_	_	_	_	_	_	_	_	_	_	_	_	_	_	_	_	_	_	_	_	_	_	_	_	_	_	2245STDY8028756	ERR3669341	ERS3655398	1	3081	10	18	4	1	7	232	9	2	#8DA9AC	2	44	0	<=0.03	S	S	<=0.03	S	<=0.06	S	<=0.06	S	S	<=0.5	S	S	<=0.5	S	0.06	S	0.06	S	<=1	S	<=2	S	NEG	2	I	<=0.25	S	<=0.25	S	<=2	S	<=2	S	<=1	S	0.5	S	NEG	FOLP_169_INS	NEG	PARC_S2Y	NEG	2__44__0	#0069EC	#0069EC	#0069EC	#0069EC	#0069EC	#0069EC	#0069EC	#0069EC	#0069EC	#0069EC	#0069EC	#0069EC	#0069EC	#F797B1	#0069EC	#0069EC	#0069EC	#0069EC	#0069EC	#0069EC	NEG	#0069EC	NEG	#0069EC	NEG	#0069EC	FOLP_169_INS	NEG	#0069EC	12.9333	79.1333	1	1	#416800
31664_1#103	5	BP3526	GPS_IN_BP3526	_	Y	ASIA	INDIA	TAMIL NADU	VELLORE	_	CHRISTIAN MEDICAL COLLEGE AND HOSPITAL	_	2018	F	3	OTHER	BLOOD	_	_	LATEX AGGLUTINATION	ETEST	0.06	_	_	OTHER	0.12	_	_	_	_	_	_	_	0.12	_	_	_	10	_	0.25	_	<=2	_	_	_	_	_	_	_	0.5	_	_	_	_	_	2245STDY8028543	ERR3655449	ERS3655221	1	4219	16	12	9	1	7	33	33	8	#8EA91E	2	0	2	<=0.03	S	S	<=0.03	S	<=0.06	S	<=0.06	S	S	<=0.5	S	S	<=0.5	S	0.06	S	0.06	S	<=1	S	<=2	S	NEG	2	I	<=0.25	S	<=0.25	S	<=2	S	<=2	S	<=1	S	0.5	S	NEG	FOLP_169_INS	NEG	NEG	NEG	2__0__2	#0069EC	#0069EC	#0069EC	#0069EC	#0069EC	#0069EC	#0069EC	#0069EC	#0069EC	#0069EC	#0069EC	#0069EC	#0069EC	#F797B1	#0069EC	#0069EC	#0069EC	#0069EC	#0069EC	#0069EC	NEG	#0069EC	NEG	#0069EC	NEG	#0069EC	FOLP_169_INS	NEG	#0069EC	12.9333	79.1333	5	5	#0CC44F
31664_1#107	23F	BP2186	GPS_IN_BP2186	_	Y	ASIA	INDIA	TAMIL NADU	VELLORE	_	CHRISTIAN MEDICAL COLLEGE AND HOSPITAL	_	2018	M	_	_	BLOOD	_	_	LATEX AGGLUTINATION	OTHER	2	_	_	OTHER	1	_	_	_	_	_	_	_	8	_	_	_	160	_	0.5	_	<=2	_	_	_	_	_	_	_	0.5	_	_	_	_	_	2245STDY8028544	ERR3655450	ERS3655222	1	81	4	4	2	4	4	1	1	16	#3D9945	15	12	18	2	R	S	2	S	0.5	I	1	I	S	1	I	S	>2	R	>32	R	>2	R	<=1	S	<=2	S	POS	>=4	R	>8	R	>=1	R	<=2	S	>=8	R	<=1	S	0.5	S	ERMB:ERMBUP	FOLA_Q1H_Q11H_E14D_I20L:FOLP_178_INS	TETM	NEG	CAT	15__12__18	#FF2722	#0069EC	#0069EC	#F797B1	#F797B1	#0069EC	#F797B1	#0069EC	#FF2722	#FF2722	#FF2722	#0069EC	#0069EC	#FF2722	#FF2722	#FF2722	#0069EC	#FF2722	#0069EC	#0069EC	POS	#FF2722	NEG	#0069EC	POS	#FF2722	FOLP_178_INS	POS	#FF2722	12.9333	79.1333	23F	23F	#FFA2E0
31664_1#111	23B	BP2696	GPS_IN_BP2696	_	Y	ASIA	INDIA	TAMIL NADU	VELLORE	_	CHRISTIAN MEDICAL COLLEGE AND HOSPITAL	_	2018	M	1	MENINGITIS	BLOOD	_	_	LATEX AGGLUTINATION	OTHER	0.16	_	_	OTHER	0.12	_	_	_	_	_	_	_	0.12	_	_	_	160	_	0.5	_	<=2	_	_	_	_	_	_	_	0.5	_	_	_	_	_	2245STDY8028545	ERR3655451	ERS3655223	1	7672	16	5	9	63	17	112	255	102	#B34129	2	6	3	<=0.03	S	S	<=0.03	S	<=0.06	S	<=0.06	S	S	<=0.5	S	S	<=0.5	S	0.06	S	0.06	S	<=1	S	<=2	S	NEG	>=4	R	<=0.25	S	<=0.25	S	FLAG	FLAG	<=2	S	<=1	S	0.5	S	NEG	FOLA_Q11H_E14D_I20L:FOLP_169_INS	NEG	GYRA_S25N	NEG	2__6__3	#0069EC	#0069EC	#0069EC	#0069EC	#0069EC	#0069EC	#0069EC	#0069EC	#0069EC	#0069EC	#0069EC	#0069EC	#0069EC	#FF2722	#0069EC	#0069EC	TRANSPARENT	#0069EC	#0069EC	#0069EC	NEG	#0069EC	NEG	#0069EC	POS	#FF2722	FOLP_169_INS	NEG	#0069EC	12.9333	79.1333	23B	23B	#01832A
31664_1#113	19F	BP1397	GPS_IN_BP1397	_	Y	ASIA	INDIA	TAMIL NADU	VELLORE	_	CHRISTIAN MEDICAL COLLEGE AND HOSPITAL	_	2018	M	1	OTHER	BLOOD	_	_	LATEX AGGLUTINATION	OTHER	0.06	_	_	OTHER	0.12	_	_	_	_	_	_	_	8	_	_	_	80	_	0.25	_	<=2	_	_	_	_	_	_	_	0.5	_	_	_	_	_	2245STDY8028546	ERR3655452	ERS3655224	1	2854	7	8	8	6	17	6	14	101	#6C94D6	0	0	137	<=0.03	S	S	<=0.03	S	<=0.06	S	0.12	S	S	<=0.5	S	S	1	I	>32	R	>2	R	<=1	S	<=2	S	POS	>=4	R	>8	R	>=1	R	<=2	S	<=2	S	<=1	S	0.5	S	ERMB	FOLA_Q1N_V6A_E14D_I20L:FOLP_195_INS	TETM	NEG	NEG	0__0__137	#0069EC	#0069EC	#0069EC	#0069EC	#0069EC	#0069EC	#0069EC	#0069EC	#F797B1	#FF2722	#FF2722	#0069EC	#0069EC	#FF2722	#FF2722	#FF2722	#0069EC	#0069EC	#0069EC	#0069EC	POS	#FF2722	NEG	#0069EC	POS	#FF2722	FOLP_195_INS	NEG	#0069EC	12.9333	79.1333	19F	19F	#A5B4FF
31664_1#125	35B	BP5469	GPS_IN_BP5469	_	Y	ASIA	INDIA	TAMIL NADU	VELLORE	_	CHRISTIAN MEDICAL COLLEGE AND HOSPITAL	_	2018	M	_	SEPSIS	BLOOD	_	_	LATEX AGGLUTINATION	OTHER	0.25	_	_	OTHER	0.5	_	_	_	_	_	_	_	8	_	_	_	160	_	0.5	_	<=2	_	_	_	_	_	_	_	0.5	_	_	_	_	_	2245STDY8028549	ERR3655455	ERS3655227	1	373	7	13	4	5	7	88	9	91	#799537	7	1	NEW	1	R	S	0.5	S	0.12	S	0.5	S	S	<=0.5	S	S	2	R	>32	R	>2	R	<=1	S	<=2	S	POS	>=4	R	>8	R	>=1	R	<=2	S	<=2	S	<=1	S	0.5	S	ERMB:ERMBUP	FOLA_E14D_I20L:FOLP_169_INS	TETM	NEG	NEG	7__1__NEW	#FF2722	#0069EC	#0069EC	#0069EC	#0069EC	#0069EC	#0069EC	#0069EC	#FF2722	#FF2722	#FF2722	#0069EC	#0069EC	#FF2722	#FF2722	#FF2722	#0069EC	#0069EC	#0069EC	#0069EC	POS	#FF2722	NEG	#0069EC	POS	#FF2722	FOLP_169_INS	NEG	#0069EC	12.9333	79.1333	35B	35B	#FF9267
31664_1#129	19F	BP2925	GPS_IN_BP2925	_	Y	ASIA	INDIA	TAMIL NADU	VELLORE	_	CHRISTIAN MEDICAL COLLEGE AND HOSPITAL	_	2018	M	_	MENINGITIS	BLOOD	_	_	LATEX AGGLUTINATION	OTHER	2	_	_	OTHER	1	_	_	_	_	_	_	_	8	_	_	_	320	_	0.5	_	<=2	_	_	_	_	_	_	_	1	_	_	_	_	_	2245STDY8028550	ERR3655456	ERS3655228	1	271	4	16	19	15	6	20	26	1	#4867AA	13	14	20	4	R	I	8	R	1	R	1	I	S	1	I	S	>2	R	>32	R	>2	R	<=1	S	<=2	S	POS	>=4	R	>8	R	>=1	R	<=2	S	<=2	S	<=1	S	0.5	S	ERMB:MEF	FOLA_Q1Y_Q11H_E14D_I20L:FOLP_177_INS	TETM	NEG	MSR(D):MSRD_MLS	13__14__20	#FF2722	#F797B1	#FF2722	#FF2722	#F797B1	#0069EC	#F797B1	#0069EC	#FF2722	#FF2722	#FF2722	#0069EC	#0069EC	#FF2722	#FF2722	#FF2722	#0069EC	#0069EC	#0069EC	#0069EC	POS	#FF2722	POS	#FF2722	POS	#FF2722	FOLP_177_INS	NEG	#0069EC	12.9333	79.1333	19F	19F	#A5B4FF
31664_1#133	6B	BP998	GPS_IN_BP998	_	Y	ASIA	INDIA	TAMIL NADU	VELLORE	_	CHRISTIAN MEDICAL COLLEGE AND HOSPITAL	_	2018	M	_	SEPSIS	BLOOD	_	_	LATEX AGGLUTINATION	OTHER	1	_	_	OTHER	1	_	_	_	_	_	_	_	8	_	_	_	10	_	0.5	_	<=2	_	_	_	_	_	_	_	0.5	_	_	_	_	_	2245STDY8028551	ERR3655457	ERS3655229	1	11921	7	11	10	1	6	667	1	6	#57A627	17	12	8	2	R	S	1	S	0.5	I	1	I	S	<=0.5	S	S	>2	R	8	R	0.06	S	<=1	S	<=2	S	NEG	>=4	R	>8	R	>=1	R	<=2	S	<=2	S	<=1	S	0.5	S	MEF	FOLA_I20L:FOLP_178_INS	TETM	NEG	MSR(D):MSRD_MLS	17__12__8	#FF2722	#0069EC	#0069EC	#F797B1	#F797B1	#0069EC	#0069EC	#0069EC	#FF2722	#FF2722	#0069EC	#0069EC	#0069EC	#FF2722	#FF2722	#FF2722	#0069EC	#0069EC	#0069EC	#0069EC	NEG	#0069EC	POS	#FF2722	POS	#FF2722	FOLP_178_INS	NEG	#0069EC	12.9333	79.1333	9V	9V	#01D7A7
31664_1#138	7B	BP1778	GPS_IN_BP1778	_	Y	ASIA	INDIA	TAMIL NADU	VELLORE	_	CHRISTIAN MEDICAL COLLEGE AND HOSPITAL	_	2018	M	_	SEPSIS	BLOOD	_	_	LATEX AGGLUTINATION	OTHER	0.25	_	_	OTHER	0.5	_	_	_	_	_	_	_	2	_	_	_	160	_	0.5	_	<=2	_	_	_	_	_	_	_	0.5	_	_	_	_	_	2245STDY8028552	ERR3655458	ERS3655230	1	15819	530	13	8	6	6	2	8	5	#9C34B3	84	1	229	0.5	R	S	0.25	S	<=0.06	S	0.25	S	S	<=0.5	S	S	<=0.5	S	8	R	0.06	S	<=1	S	<=2	S	NEG	>=4	R	>8	R	>=1	R	<=2	S	<=2	S	<=1	S	0.5	S	MEF	FOLA_Q1H_I20L:FOLP_169_INS	TETM	NEG	MSR(D):MSRD_MLS	84__1__229	#FF2722	#0069EC	#0069EC	#0069EC	#0069EC	#0069EC	#0069EC	#0069EC	#0069EC	#FF2722	#0069EC	#0069EC	#0069EC	#FF2722	#FF2722	#FF2722	#0069EC	#0069EC	#0069EC	#0069EC	NEG	#0069EC	POS	#FF2722	POS	#FF2722	FOLP_169_INS	NEG	#0069EC	12.9333	79.1333	7B	7B	#796BF6
31664_1#142	15B	BP1524	GPS_IN_BP1524	_	Y	ASIA	INDIA	TAMIL NADU	VELLORE	_	CHRISTIAN MEDICAL COLLEGE AND HOSPITAL	_	2018	M	3	OTHER	BLOOD	_	_	LATEX AGGLUTINATION	OTHER	0.25	_	_	OTHER	0.12	_	_	_	_	_	_	_	8	_	_	_	160	_	0.5	_	<=2	_	_	_	_	_	_	_	0.5	_	_	_	_	_	2245STDY8028553	ERR3655459	ERS3655231	1	13727	12	19	2	1	6	22	26	10	#DBB532	17	16	205	2	R	S	1	S	0.5	I	0.5	S	S	<=0.5	S	S	>2	R	>32	R	>2	R	<=1	S	<=2	S	POS	>=4	R	>8	R	>=1	R	<=2	S	<=2	S	<=1	S	0.5	S	ERMB	FOLA_E14D_I19V_I20L:FOLP_178_INS	TETM	NEG	NEG	17__16__205	#FF2722	#0069EC	#0069EC	#F797B1	#0069EC	#0069EC	#0069EC	#0069EC	#FF2722	#FF2722	#FF2722	#0069EC	#0069EC	#FF2722	#FF2722	#FF2722	#0069EC	#0069EC	#0069EC	#0069EC	POS	#FF2722	NEG	#0069EC	POS	#FF2722	FOLP_178_INS	NEG	#0069EC	12.9333	79.1333	15C	15C	#B98AFF
31664_1#146	19F	BP14663	GPS_IN_BP14663	_	Y	ASIA	INDIA	TAMIL NADU	VELLORE	_	CHRISTIAN MEDICAL COLLEGE AND HOSPITAL	_	2018	M	2	OTHER	BLOOD	_	_	LATEX AGGLUTINATION	OTHER	2	_	_	OTHER	0.38	_	_	_	_	_	_	_	2	_	_	_	10	_	0.5	_	<=2	_	_	_	_	_	_	_	0.5	_	_	_	_	_	2245STDY8028554	ERR3655460	ERS3655232	1	236	15	16	19	15	6	20	26	1	#4867AA	13	16	47	2	R	S	2	S	0.5	I	1	I	S	1	I	S	>2	R	8	R	0.06	S	<=1	S	<=2	S	NEG	2	I	>8	R	>=1	R	<=2	S	<=2	S	<=1	S	0.5	S	MEF	FOLP_186_INS	TETM	NEG	MSR(D):MSRD_MLS	13__16__47	#FF2722	#0069EC	#0069EC	#F797B1	#F797B1	#0069EC	#F797B1	#0069EC	#FF2722	#FF2722	#0069EC	#0069EC	#0069EC	#F797B1	#FF2722	#FF2722	#0069EC	#0069EC	#0069EC	#0069EC	NEG	#0069EC	POS	#FF2722	NEG	#0069EC	FOLP_186_INS	NEG	#0069EC	12.9333	79.1333	19F	19F	#A5B4FF
31664_1#150	14	BP2804	GPS_IN_BP2804	_	Y	ASIA	INDIA	TAMIL NADU	VELLORE	_	CHRISTIAN MEDICAL COLLEGE AND HOSPITAL	_	2018	F	2	_	BLOOD	_	_	LATEX AGGLUTINATION	OTHER	0.25	_	_	OTHER	0.12	_	_	_	_	_	_	_	8	_	_	_	160	_	0.25	_	<=2	_	_	_	_	_	_	_	0.5	_	_	_	_	_	2245STDY8028555	ERR3655461	ERS3655233	1	13585	2	5	36	12	17	21	773	9	#4C71E1	24	NEW	NEW	0.5	R	S	0.5	S	0.12	S	0.25	S	S	<=0.5	S	S	<=0.5	S	8	R	0.06	S	<=1	S	<=2	S	NEG	>=4	R	>8	R	>=1	R	<=2	S	<=2	S	<=1	S	0.5	S	MEF	FOLA_Q1N_V3I_Q4E_D12S_E14D_I19V_I20L:FOLP_169_INS	TETM	NEG	MSR(D):MSRD_MLS	24__NEW__NEW	#FF2722	#0069EC	#0069EC	#0069EC	#0069EC	#0069EC	#0069EC	#0069EC	#0069EC	#FF2722	#0069EC	#0069EC	#0069EC	#FF2722	#FF2722	#FF2722	#0069EC	#0069EC	#0069EC	#0069EC	NEG	#0069EC	POS	#FF2722	POS	#FF2722	FOLP_169_INS	NEG	#0069EC	12.9333	79.1333	14	14	#0156B8
31664_1#154	4	BP12518	GPS_IN_BP12518	_	Y	ASIA	INDIA	TAMIL NADU	VELLORE	_	CHRISTIAN MEDICAL COLLEGE AND HOSPITAL	_	2018	F	1	MENINGITIS	BLOOD	_	_	LATEX AGGLUTINATION	ETEST	0.25	_	_	OTHER	0.12	_	_	_	_	_	_	_	8	_	_	_	160	_	0.25	_	<=2	_	_	_	_	_	_	_	1	_	_	_	_	_	2245STDY8028556	ERR3655462	ERS3655207	1	63	2	5	36	12	17	21	14	9	#4C71E1	24	27	417	0.25	R	S	0.12	S	<=0.06	S	0.12	S	S	<=0.5	S	S	<=0.5	S	>32	R	>2	R	<=1	S	<=2	S	POS	>=4	R	>8	R	>=1	R	<=2	S	<=2	S	<=1	S	0.5	S	ERMB	FOLA_Q1N_V3I_Q4E_D12S_E14D_I19V_I20L:FOLP_169_INS	TETM	NEG	NEG	24__27__417	#FF2722	#0069EC	#0069EC	#0069EC	#0069EC	#0069EC	#0069EC	#0069EC	#0069EC	#FF2722	#FF2722	#0069EC	#0069EC	#FF2722	#FF2722	#FF2722	#0069EC	#0069EC	#0069EC	#0069EC	POS	#FF2722	NEG	#0069EC	POS	#FF2722	FOLP_169_INS	NEG	#0069EC	12.9333	79.1333	14	14	#0156B8
31664_1#91	6A	BP12263	GPS_IN_BP12263	_	Y	ASIA	INDIA	TAMIL NADU	VELLORE	_	CHRISTIAN MEDICAL COLLEGE AND HOSPITAL	_	2018	F	2	OTHER	BLOOD	_	_	LATEX AGGLUTINATION	OTHER	0.5	_	_	OTHER	0.12	_	_	_	_	_	_	_	4	_	_	_	10	_	0.5	_	<=2	_	_	_	_	_	_	_	0.5	_	_	_	_	_	2245STDY8028540	ERR3655446	ERS3655206	1	473	7	25	4	4	15	20	28	13	#BC5FD1	36	34	44	0.5	R	S	0.25	S	<=0.06	S	0.25	S	S	<=0.5	S	S	1	I	8	R	0.06	S	<=1	S	<=2	S	NEG	2	I	<=0.25	S	<=0.25	S	<=2	S	<=2	S	<=1	S	0.5	S	MEF	FOLP_173_INS	NEG	NEG	MSR(D):MSRD_MLS	36__34__44	#FF2722	#0069EC	#0069EC	#0069EC	#0069EC	#0069EC	#0069EC	#0069EC	#F797B1	#FF2722	#0069EC	#0069EC	#0069EC	#F797B1	#0069EC	#0069EC	#0069EC	#0069EC	#0069EC	#0069EC	NEG	#0069EC	POS	#FF2722	NEG	#0069EC	FOLP_173_INS	NEG	#0069EC	12.9333	79.1333	6A	6A(06A-I)	#BD009A
31664_1#95	15B	BP14029	GPS_IN_BP14029	_	Y	ASIA	INDIA	TAMIL NADU	VELLORE	_	CHRISTIAN MEDICAL COLLEGE AND HOSPITAL	_	2018	F	2	OTHER	BLOOD	_	_	LATEX AGGLUTINATION	OTHER	0.25	_	_	OTHER	0.12	_	_	_	_	_	_	_	0.12	_	_	_	160	_	0.25	_	<=2	_	_	_	_	_	_	_	0.5	_	_	_	_	_	2245STDY8028541	ERR3655447	ERS3655219	1	1701	12	19	2	1	6	22	14	10	#DBB532	17	15	177	0.5	R	S	0.25	S	0.12	S	0.12	S	S	<=0.5	S	S	<=0.5	S	0.06	S	0.06	S	<=1	S	<=2	S	NEG	>=4	R	>8	R	>=1	R	<=2	S	<=2	S	<=1	S	0.5	S	NEG	FOLA_I20L:FOLP_180_INS	TETM	NEG	NEG	17__15__177	#FF2722	#0069EC	#0069EC	#0069EC	#0069EC	#0069EC	#0069EC	#0069EC	#0069EC	#0069EC	#0069EC	#0069EC	#0069EC	#FF2722	#FF2722	#FF2722	#0069EC	#0069EC	#0069EC	#0069EC	NEG	#0069EC	NEG	#0069EC	POS	#FF2722	FOLP_180_INS	NEG	#0069EC	12.9333	79.1333	15B	15B	#B98AFF
31664_1#99	38	BP1843	GPS_IN_BP1843	_	Y	ASIA	INDIA	TAMIL NADU	VELLORE	_	CHRISTIAN MEDICAL COLLEGE AND HOSPITAL	_	2018	F	_	OTHER	BLOOD	_	_	LATEX AGGLUTINATION	OTHER	0.12	_	_	OTHER	0.12	_	_	_	_	_	_	_	2	_	_	_	10	_	0.25	_	<=2	_	_	_	_	_	_	_	0.5	_	_	_	_	_	2245STDY8028542	ERR3655448	ERS3655220	1	9325	1	43	41	18	13	49	8	38	#2C7040	150	1	NEW	0.12	R	S	0.12	S	<=0.06	S	0.12	S	S	<=0.5	S	S	<=0.5	S	8	R	0.06	S	<=1	S	<=2	S	NEG	2	I	>8	R	>=1	R	<=2	S	<=2	S	<=1	S	0.5	S	MEF	FOLP_169_INS	TETM	NEG	MSR(D):MSRD_MLS	150__1__NEW	#FF2722	#0069EC	#0069EC	#0069EC	#0069EC	#0069EC	#0069EC	#0069EC	#0069EC	#FF2722	#0069EC	#0069EC	#0069EC	#F797B1	#FF2722	#FF2722	#0069EC	#0069EC	#0069EC	#0069EC	NEG	#0069EC	POS	#FF2722	NEG	#0069EC	FOLP_169_INS	NEG	#0069EC	12.9333	79.1333	38	38	#903049
28042_2#11	1	CMC_40	GPS_IN_CMC_40	_	Y	ASIA	INDIA	TAMIL NADU	VELLORE	CHRISTIAN MEDICAL COLLEGE AND HOSPITAL	CHRISTIAN MEDICAL COLLEGE AND HOSPITAL	_	2017	M	59	SEPSIS	BLOOD	_	_	LATEX AGGLUTINATION	ETEST	0.06	_	_	OTHER	0.12	_	_	_	_	_	_	_	<=0.12	_	_	_	20	_	0.5	_	2	_	_	_	_	_	_	_	0.5	_	_	_	_	_	2245STDY7654840	ERR3899207	ERS2865698	1	303	10	5	4	1	7	19	9	2	#8DA9AC	2	44	0	<=0.03	S	S	<=0.03	S	<=0.06	S	<=0.06	S	S	<=0.5	S	S	<=0.5	S	0.06	S	0.06	S	<=1	S	<=2	S	NEG	2	I	<=0.25	S	<=0.25	S	<=2	S	<=2	S	<=1	S	0.5	S	NEG	FOLP_169_INS	NEG	NEG	NEG	2__44__0	#0069EC	#0069EC	#0069EC	#0069EC	#0069EC	#0069EC	#0069EC	#0069EC	#0069EC	#0069EC	#0069EC	#0069EC	#0069EC	#F797B1	#0069EC	#0069EC	#0069EC	#0069EC	#0069EC	#0069EC	NEG	#0069EC	NEG	#0069EC	NEG	#0069EC	FOLP_169_INS	NEG	#0069EC	12.9333	79.1333	1	1	#416800
28042_2#15	5	CMC_41	GPS_IN_CMC_41	_	Y	ASIA	INDIA	TAMIL NADU	VELLORE	CHRISTIAN MEDICAL COLLEGE AND HOSPITAL	CHRISTIAN MEDICAL COLLEGE AND HOSPITAL	_	2017	F	5	OTHER	BLOOD	_	_	LATEX AGGLUTINATION	ETEST	1	_	_	OTHER	1	_	_	_	_	_	_	_	<=0.12	_	_	_	10	_	0.5	_	2	_	_	_	_	_	_	_	0.5	_	_	_	_	_	2245STDY7654841	ERR3899210	ERS2865699	1	4219	16	12	9	1	7	33	33	8	#8EA91E	2	0	2	<=0.03	S	S	<=0.03	S	<=0.06	S	<=0.06	S	S	<=0.5	S	S	<=0.5	S	0.06	S	0.06	S	<=1	S	<=2	S	NEG	2	I	<=0.25	S	<=0.25	S	<=2	S	<=2	S	<=1	S	0.5	S	NEG	FOLP_169_INS	NEG	NEG	NEG	2__0__2	#0069EC	#0069EC	#0069EC	#0069EC	#0069EC	#0069EC	#0069EC	#0069EC	#0069EC	#0069EC	#0069EC	#0069EC	#0069EC	#F797B1	#0069EC	#0069EC	#0069EC	#0069EC	#0069EC	#0069EC	NEG	#0069EC	NEG	#0069EC	NEG	#0069EC	FOLP_169_INS	NEG	#0069EC	12.9333	79.1333	5	5	#0CC44F
28042_2#162	14	CMC_1	GPS_IN_CMC_1	_	Y	ASIA	INDIA	TAMIL NADU	VELLORE	CHRISTIAN MEDICAL COLLEGE AND HOSPITAL	CHRISTIAN MEDICAL COLLEGE AND HOSPITAL	_	2017	M	_	SEPSIS	BLOOD	_	_	LATEX AGGLUTINATION	OTHER	0.25	_	_	OTHER	0.25	_	_	_	_	_	_	_	<=0.12	_	_	_	160	_	0.5	_	2	_	_	_	_	_	_	_	0.5	_	_	_	_	_	2245STDY7654801	ERR3899352	ERS2865659	1	63	2	5	36	12	17	21	14	9	#4C71E1	24	27	NEW	0.25	R	S	0.25	S	<=0.06	S	0.25	S	S	<=0.5	S	S	<=0.5	S	0.06	S	0.06	S	<=1	S	<=2	S	NEG	>=4	R	>8	R	>=1	R	<=2	S	<=2	S	<=1	S	0.5	S	NEG	FOLA_Q1N_V3I_Q4E_D12S_E14D_I19V_I20L:FOLP_169_INS	TETM	NEG	NEG	24__27__NEW	#FF2722	#0069EC	#0069EC	#0069EC	#0069EC	#0069EC	#0069EC	#0069EC	#0069EC	#0069EC	#0069EC	#0069EC	#0069EC	#FF2722	#FF2722	#FF2722	#0069EC	#0069EC	#0069EC	#0069EC	NEG	#0069EC	NEG	#0069EC	POS	#FF2722	FOLP_169_INS	NEG	#0069EC	12.9333	79.1333	14	14	#0156B8
28042_2#170	3	CMC_26	GPS_IN_CMC_26	_	Y	ASIA	INDIA	TAMIL NADU	VELLORE	CHRISTIAN MEDICAL COLLEGE AND HOSPITAL	CHRISTIAN MEDICAL COLLEGE AND HOSPITAL	_	2017	F	60	OTHER	BLOOD	_	_	LATEX AGGLUTINATION	ETEST	0.06	_	_	OTHER	0.12	_	_	_	_	_	_	_	<=0.12	_	_	_	10	_	0.5	_	2	_	_	_	_	_	_	_	1	_	_	_	_	_	2245STDY7654826	ERR3899360	ERS2865684	1	14483	2	9	165	47	6	277	145	309	#E26CC6	0	0	2	<=0.03	S	S	<=0.03	S	<=0.06	S	<=0.06	S	S	<=0.5	S	S	<=0.5	S	0.06	S	0.06	S	<=1	S	<=2	S	NEG	2	I	<=0.25	S	<=0.25	S	<=2	S	<=2	S	<=1	S	0.5	S	NEG	FOLP_169_INS	NEG	NEG	NEG	0__0__2	#0069EC	#0069EC	#0069EC	#0069EC	#0069EC	#0069EC	#0069EC	#0069EC	#0069EC	#0069EC	#0069EC	#0069EC	#0069EC	#F797B1	#0069EC	#0069EC	#0069EC	#0069EC	#0069EC	#0069EC	NEG	#0069EC	NEG	#0069EC	NEG	#0069EC	FOLP_169_INS	NEG	#0069EC	12.9333	79.1333	3	3	#7BCD36
28042_2#175	9V	CMC_37	GPS_IN_CMC_37	_	Y	ASIA	INDIA	TAMIL NADU	VELLORE	CHRISTIAN MEDICAL COLLEGE AND HOSPITAL	CHRISTIAN MEDICAL COLLEGE AND HOSPITAL	_	2017	F	53	OTHER	BLOOD	_	_	LATEX AGGLUTINATION	OTHER	0.5	_	_	OTHER	0.12	_	_	_	_	_	_	_	8	_	_	_	160	_	0.5	_	2	_	_	_	_	_	_	_	1	_	_	_	_	_	2245STDY7654837	ERR3899365	ERS2865695	1	11921	7	11	10	1	6	667	1	6	#57A627	17	12	8	2	R	S	1	S	0.5	I	1	I	S	<=0.5	S	S	>2	R	8	R	0.06	S	<=1	S	<=2	S	NEG	>=4	R	>8	R	>=1	R	FLAG	FLAG	<=2	S	<=1	S	0.5	S	MEF	FOLA_I20L:FOLP_178_INS	TETM	PARC_D6Y	MSR(D):MSRD_MLS	17__12__8	#FF2722	#0069EC	#0069EC	#F797B1	#F797B1	#0069EC	#0069EC	#0069EC	#FF2722	#FF2722	#0069EC	#0069EC	#0069EC	#FF2722	#FF2722	#FF2722	TRANSPARENT	#0069EC	#0069EC	#0069EC	NEG	#0069EC	POS	#FF2722	POS	#FF2722	FOLP_178_INS	NEG	#0069EC	12.9333	79.1333	9V	9V	#01D7A7
28042_2#179	4	CMC_53	GPS_IN_CMC_53	_	Y	ASIA	INDIA	TAMIL NADU	VELLORE	CHRISTIAN MEDICAL COLLEGE AND HOSPITAL	CHRISTIAN MEDICAL COLLEGE AND HOSPITAL	_	2017	M	70	OTHER	BLOOD	_	_	LATEX AGGLUTINATION	ETEST	0.06	_	_	OTHER	0.12	_	_	_	_	_	_	_	8	_	_	_	160	_	0.12	_	2	_	_	_	_	_	_	_	0.5	_	_	_	_	_	2245STDY7654853	ERR3899369	ERS2865711	1	15688	15	11	2	5	103	1	9	86	#D1A63B	0	0	137	<=0.03	S	S	<=0.03	S	<=0.06	S	0.12	S	S	<=0.5	S	S	1	I	>32	R	>2	R	<=1	S	<=2	S	POS	>=4	R	>8	R	>=1	R	<=2	S	<=2	S	<=1	S	0.5	S	ERMB:ERMBUP	FOLA_Q1Y_E14D_I20L:FOLP_169_INS	TETM	NEG	NEG	0__0__137	#0069EC	#0069EC	#0069EC	#0069EC	#0069EC	#0069EC	#0069EC	#0069EC	#F797B1	#FF2722	#FF2722	#0069EC	#0069EC	#FF2722	#FF2722	#FF2722	#0069EC	#0069EC	#0069EC	#0069EC	POS	#FF2722	NEG	#0069EC	POS	#FF2722	FOLP_169_INS	NEG	#0069EC	12.9333	79.1333	4	4	#9020AA
28042_2#183	33B	CMC_56	GPS_IN_CMC_56	_	Y	ASIA	INDIA	TAMIL NADU	VELLORE	CHRISTIAN MEDICAL COLLEGE AND HOSPITAL	CHRISTIAN MEDICAL COLLEGE AND HOSPITAL	_	2017	F	62	OTHER	BLOOD	_	_	LATEX AGGLUTINATION	OTHER	0.06	_	_	OTHER	0.12	_	_	_	_	_	_	_	8	_	_	_	320	_	0.5	_	2	_	_	_	_	_	_	_	1	_	_	_	_	_	2245STDY7654855	ERR3899373	ERS2865713	1	2754	2	8	70	16	6	19	18	230	#536C31	0	0	NEW	0.06	S	S	<=0.03	S	<=0.06	S	<=0.06	S	S	<=0.5	S	S	<=0.5	S	>32	R	>2	R	<=1	S	<=2	S	POS	>=4	R	>8	R	>=1	R	<=2	S	<=2	S	<=1	S	0.5	S	ERMB	FOLA_Q1Y_E14D_I20L:FOLP_169_INS	TETM	NEG	NEG	0__0__NEW	#0069EC	#0069EC	#0069EC	#0069EC	#0069EC	#0069EC	#0069EC	#0069EC	#0069EC	#FF2722	#FF2722	#0069EC	#0069EC	#FF2722	#FF2722	#FF2722	#0069EC	#0069EC	#0069EC	#0069EC	POS	#FF2722	NEG	#0069EC	POS	#FF2722	FOLP_169_INS	NEG	#0069EC	12.9333	79.1333	33B	33B	#75699C
28042_2#187	19F	CMC_58	GPS_IN_CMC_58	_	Y	ASIA	INDIA	TAMIL NADU	VELLORE	CHRISTIAN MEDICAL COLLEGE AND HOSPITAL	CHRISTIAN MEDICAL COLLEGE AND HOSPITAL	_	2017	F	55	PNEUMONIA	BLOOD	_	_	LATEX AGGLUTINATION	OTHER	1	_	_	OTHER	1	_	_	_	_	_	_	_	<=0.12	_	_	_	160	_	0.12	_	2	_	_	_	_	_	_	_	0.5	_	_	_	_	_	2245STDY7654857	ERR3899377	ERS2865715	1	1701	12	19	2	1	6	22	14	10	#DBB532	17	46	8	2	R	S	1	S	0.5	I	0.5	S	S	<=0.5	S	S	>2	R	0.06	S	0.06	S	<=1	S	<=2	S	NEG	>=4	R	>8	R	>=1	R	<=2	S	<=2	S	<=1	S	0.5	S	NEG	FOLA_I20L:FOLP_180_INS	TETM	NEG	NEG	17__46__8	#FF2722	#0069EC	#0069EC	#F797B1	#0069EC	#0069EC	#0069EC	#0069EC	#FF2722	#0069EC	#0069EC	#0069EC	#0069EC	#FF2722	#FF2722	#FF2722	#0069EC	#0069EC	#0069EC	#0069EC	NEG	#0069EC	NEG	#0069EC	POS	#FF2722	FOLP_180_INS	NEG	#0069EC	12.9333	79.1333	19F	19F	#A5B4FF
28042_2#191	5	CMC_60	GPS_IN_CMC_60	_	Y	ASIA	INDIA	TAMIL NADU	VELLORE	CHRISTIAN MEDICAL COLLEGE AND HOSPITAL	CHRISTIAN MEDICAL COLLEGE AND HOSPITAL	_	2017	M	55	PNEUMONIA	BLOOD	_	_	LATEX AGGLUTINATION	ETEST	0.06	_	_	OTHER	0.12	_	_	_	_	_	_	_	<=0.12	_	_	_	10	_	0.25	_	2	_	_	_	_	_	_	_	1	_	_	_	_	_	2245STDY7654859	ERR3899381	ERS2865717	1	12488	2	5	4	83	6	1	18	84	#B5B53A	NEW	NEW	242	0.25	R	S	0.25	S	0.12	S	0.12	S	S	<=0.5	S	S	<=0.5	S	>32	R	>2	R	<=1	S	<=2	S	POS	>=4	R	>8	R	>=1	R	<=2	S	<=2	S	<=1	S	0.5	S	ERMB	FOLA_Q1Y_I20L:FOLP_169_INS	TETM	NEG	NEG	NEW__NEW__242	#FF2722	#0069EC	#0069EC	#0069EC	#0069EC	#0069EC	#0069EC	#0069EC	#0069EC	#FF2722	#FF2722	#0069EC	#0069EC	#FF2722	#FF2722	#FF2722	#0069EC	#0069EC	#0069EC	#0069EC	POS	#FF2722	NEG	#0069EC	POS	#FF2722	FOLP_169_INS	NEG	#0069EC	12.9333	79.1333	19A	19A(19A-I/19A-II)	#43BBFF
28042_2#199	10F	CMC_62	GPS_IN_CMC_62	_	Y	ASIA	INDIA	TAMIL NADU	VELLORE	CHRISTIAN MEDICAL COLLEGE AND HOSPITAL	CHRISTIAN MEDICAL COLLEGE AND HOSPITAL	_	2017	F	37	PNEUMONIA	BLOOD	_	_	LATEX AGGLUTINATION	OTHER	0.06	_	_	OTHER	0.12	_	_	_	_	_	_	_	<=0.12	_	_	_	160	_	0.25	_	2	_	_	_	_	_	_	_	0.5	_	_	_	_	_	2245STDY7654861	ERR3899389	ERS2865719	1	3735	2	8	62	16	6	130	309	30	#996ABA	2	0	388	<=0.03	S	S	<=0.03	S	<=0.06	S	<=0.06	S	S	<=0.5	S	S	<=0.5	S	0.06	S	0.06	S	<=1	S	<=2	S	NEG	>=4	R	<=0.25	S	<=0.25	S	<=2	S	<=2	S	<=1	S	0.5	S	NEG	FOLA_Q1H_V3I_I20L:FOLP_169_INS	NEG	NEG	NEG	2__0__388	#0069EC	#0069EC	#0069EC	#0069EC	#0069EC	#0069EC	#0069EC	#0069EC	#0069EC	#0069EC	#0069EC	#0069EC	#0069EC	#FF2722	#0069EC	#0069EC	#0069EC	#0069EC	#0069EC	#0069EC	NEG	#0069EC	NEG	#0069EC	POS	#FF2722	FOLP_169_INS	NEG	#0069EC	12.9333	79.1333	10F	10F	#217DFF
28042_2#203	9V	CMC_63	GPS_IN_CMC_63	_	Y	ASIA	INDIA	TAMIL NADU	VELLORE	CHRISTIAN MEDICAL COLLEGE AND HOSPITAL	CHRISTIAN MEDICAL COLLEGE AND HOSPITAL	_	2017	F	70	SEPSIS	BLOOD	_	_	LATEX AGGLUTINATION	OTHER	1	_	_	OTHER	1	_	_	_	_	_	_	_	8	_	_	_	160	_	0.5	_	2	_	_	_	_	_	_	_	1	_	_	_	_	_	2245STDY7654862	ERR3899393	ERS2865720	1	11921	7	11	10	1	6	667	1	6	#57A627	17	12	8	2	R	S	1	S	0.5	I	1	I	S	<=0.5	S	S	>2	R	8	R	0.06	S	<=1	S	<=2	S	NEG	>=4	R	>8	R	>=1	R	<=2	S	<=2	S	<=1	S	0.5	S	MEF	FOLA_I20L:FOLP_178_INS	TETM	NEG	MSR(D):MSRD_MLS	17__12__8	#FF2722	#0069EC	#0069EC	#F797B1	#F797B1	#0069EC	#0069EC	#0069EC	#FF2722	#FF2722	#0069EC	#0069EC	#0069EC	#FF2722	#FF2722	#FF2722	#0069EC	#0069EC	#0069EC	#0069EC	NEG	#0069EC	POS	#FF2722	POS	#FF2722	FOLP_178_INS	NEG	#0069EC	12.9333	79.1333	9V	9V	#01D7A7
28042_2#207	9V	CMC_64	GPS_IN_CMC_64	_	Y	ASIA	INDIA	TAMIL NADU	VELLORE	CHRISTIAN MEDICAL COLLEGE AND HOSPITAL	CHRISTIAN MEDICAL COLLEGE AND HOSPITAL	_	2017	F	70	SEPSIS	BLOOD	_	_	LATEX AGGLUTINATION	OTHER	1	_	_	OTHER	1	_	_	_	_	_	_	_	8	_	_	_	160	_	0.5	_	2	_	_	_	_	_	_	_	0.5	_	_	_	_	_	2245STDY7654863	ERR3899397	ERS2865721	1	11921	7	11	10	1	6	667	1	6	#57A627	17	12	8	2	R	S	1	S	0.5	I	1	I	S	<=0.5	S	S	>2	R	8	R	0.06	S	<=1	S	<=2	S	NEG	>=4	R	>8	R	>=1	R	<=2	S	<=2	S	<=1	S	0.5	S	MEF	FOLA_I20L:FOLP_178_INS	TETM	NEG	MSR(D):MSRD_MLS	17__12__8	#FF2722	#0069EC	#0069EC	#F797B1	#F797B1	#0069EC	#0069EC	#0069EC	#FF2722	#FF2722	#0069EC	#0069EC	#0069EC	#FF2722	#FF2722	#FF2722	#0069EC	#0069EC	#0069EC	#0069EC	NEG	#0069EC	POS	#FF2722	POS	#FF2722	FOLP_178_INS	NEG	#0069EC	12.9333	79.1333	9V	9V	#01D7A7
28042_2#211	9V	CMC_67	GPS_IN_CMC_67	_	Y	ASIA	INDIA	TAMIL NADU	VELLORE	CHRISTIAN MEDICAL COLLEGE AND HOSPITAL	CHRISTIAN MEDICAL COLLEGE AND HOSPITAL	_	2017	M	54	OTHER	BLOOD	_	_	LATEX AGGLUTINATION	OTHER	1	_	_	OTHER	1	_	_	_	_	_	_	_	8	_	_	_	160	_	0.5	_	2	_	_	_	_	_	_	_	0.5	_	_	_	_	_	2245STDY7654865	ERR3899401	ERS2865723	1	11921	7	11	10	1	6	667	1	6	#57A627	17	12	8	2	R	S	1	S	0.5	I	1	I	S	<=0.5	S	S	>2	R	8	R	0.06	S	<=1	S	<=2	S	NEG	>=4	R	>8	R	>=1	R	<=2	S	<=2	S	<=1	S	0.5	S	MEF	FOLA_I20L:FOLP_178_INS	TETM	NEG	MSR(D):MSRD_MLS	17__12__8	#FF2722	#0069EC	#0069EC	#F797B1	#F797B1	#0069EC	#0069EC	#0069EC	#FF2722	#FF2722	#0069EC	#0069EC	#0069EC	#FF2722	#FF2722	#FF2722	#0069EC	#0069EC	#0069EC	#0069EC	NEG	#0069EC	POS	#FF2722	POS	#FF2722	FOLP_178_INS	NEG	#0069EC	12.9333	79.1333	9V	9V	#01D7A7
28042_2#215	16F	CMC_69	GPS_IN_CMC_69	_	Y	ASIA	INDIA	TAMIL NADU	VELLORE	CHRISTIAN MEDICAL COLLEGE AND HOSPITAL	CHRISTIAN MEDICAL COLLEGE AND HOSPITAL	_	2017	M	31	MENINGITIS	CSF	_	_	LATEX AGGLUTINATION	OTHER	0.06	_	_	OTHER	0.12	_	_	_	_	_	_	_	<=0.12	_	_	_	160	_	0.5	_	2	_	_	_	_	_	_	_	0.5	_	_	_	_	_	2245STDY7654867	ERR3899404	ERS2865725	1	11916	68	310	62	10	77	1	5	104	#B23D84	0	2	0	<=0.03	S	S	<=0.03	S	<=0.06	S	<=0.06	S	S	<=0.5	S	S	<=0.5	S	0.06	S	0.06	S	<=1	S	<=2	S	NEG	>=4	R	>8	R	>=1	R	<=2	S	<=2	S	<=1	S	0.5	S	NEG	FOLA_I20L:FOLP_169_INS	TETM	NEG	NEG	0__2__0	#0069EC	#0069EC	#0069EC	#0069EC	#0069EC	#0069EC	#0069EC	#0069EC	#0069EC	#0069EC	#0069EC	#0069EC	#0069EC	#FF2722	#FF2722	#FF2722	#0069EC	#0069EC	#0069EC	#0069EC	NEG	#0069EC	NEG	#0069EC	POS	#FF2722	FOLP_169_INS	NEG	#0069EC	12.9333	79.1333	16F	16F	#8F93FF
28042_2#23	14	CMC_43	GPS_IN_CMC_43	_	Y	ASIA	INDIA	TAMIL NADU	VELLORE	CHRISTIAN MEDICAL COLLEGE AND HOSPITAL	CHRISTIAN MEDICAL COLLEGE AND HOSPITAL	_	2017	F	32	PNEUMONIA	BLOOD	_	_	LATEX AGGLUTINATION	OTHER	0.25	_	_	OTHER	0.12	_	_	_	_	_	_	_	8	_	_	_	160	_	0.25	_	2	_	_	_	_	_	_	_	0.5	_	_	_	_	_	2245STDY7654843	ERR3899216	ERS2865701	1	13585	2	5	36	12	17	21	773	9	#4C71E1	24	NEW	NEW	0.5	R	S	0.5	S	0.12	S	0.25	S	S	<=0.5	S	S	<=0.5	S	8	R	0.06	S	<=1	S	<=2	S	NEG	>=4	R	>8	R	>=1	R	<=2	S	<=2	S	<=1	S	0.5	S	MEF	FOLA_Q1N_V3I_Q4E_D12S_E14D_I19V_I20L:FOLP_169_INS	TETM	NEG	MSR(D):MSRD_MLS	24__NEW__NEW	#FF2722	#0069EC	#0069EC	#0069EC	#0069EC	#0069EC	#0069EC	#0069EC	#0069EC	#FF2722	#0069EC	#0069EC	#0069EC	#FF2722	#FF2722	#FF2722	#0069EC	#0069EC	#0069EC	#0069EC	NEG	#0069EC	POS	#FF2722	POS	#FF2722	FOLP_169_INS	NEG	#0069EC	12.9333	79.1333	14	14	#0156B8
28042_2#253	10A	CMC_2	GPS_IN_CMC_2	_	Y	ASIA	INDIA	TAMIL NADU	VELLORE	CHRISTIAN MEDICAL COLLEGE AND HOSPITAL	CHRISTIAN MEDICAL COLLEGE AND HOSPITAL	_	2017	F	1	SEPSIS	BLOOD	_	_	QUELLUNG	OTHER	0.06	_	_	OTHER	0.12	_	_	_	_	_	_	_	<=0.12	_	_	_	10	_	0.5	_	2	_	_	_	_	_	_	_	0.5	_	_	_	_	_	2245STDY7654802	ERR3899433	ERS2865660	1	13592	18	5	9	5	6	19	9	241	#A05528	2	44	2	<=0.03	S	S	<=0.03	S	<=0.06	S	<=0.06	S	S	<=0.5	S	S	<=0.5	S	0.06	S	0.06	S	<=1	S	<=2	S	NEG	2	I	<=0.25	S	<=0.25	S	<=2	S	<=2	S	<=1	S	0.5	S	NEG	FOLP_178_INS	NEG	NEG	NEG	2__44__2	#0069EC	#0069EC	#0069EC	#0069EC	#0069EC	#0069EC	#0069EC	#0069EC	#0069EC	#0069EC	#0069EC	#0069EC	#0069EC	#F797B1	#0069EC	#0069EC	#0069EC	#0069EC	#0069EC	#0069EC	NEG	#0069EC	NEG	#0069EC	NEG	#0069EC	FOLP_178_INS	NEG	#0069EC	12.9333	79.1333	10A	10A	#FF3A65
28042_2#257	23F	CMC_3	GPS_IN_CMC_3	_	Y	ASIA	INDIA	TAMIL NADU	VELLORE	CHRISTIAN MEDICAL COLLEGE AND HOSPITAL	CHRISTIAN MEDICAL COLLEGE AND HOSPITAL	_	2017	M	2	SEPSIS	BLOOD	_	_	LATEX AGGLUTINATION	OTHER	0.125	_	_	OTHER	0.12	_	_	_	_	_	_	_	8	_	_	_	320	_	0.25	_	2	_	_	_	_	_	_	_	1	_	_	_	_	_	2245STDY7654803	ERR3899436	ERS2865661	1	1701	12	19	2	1	6	22	14	10	#DBB532	0	15	22	0.12	R	S	0.12	S	0.12	S	0.12	S	S	<=0.5	S	S	<=0.5	S	>32	R	>2	R	<=1	S	<=2	S	POS	>=4	R	>8	R	>=1	R	FLAG	FLAG	<=2	S	<=1	S	0.5	S	ERMB	FOLA_Q1N_D12T_E14D_I20L:FOLP_180_INS	TETM	GYRA_W24C	NEG	0__15__22	#FF2722	#0069EC	#0069EC	#0069EC	#0069EC	#0069EC	#0069EC	#0069EC	#0069EC	#FF2722	#FF2722	#0069EC	#0069EC	#FF2722	#FF2722	#FF2722	TRANSPARENT	#0069EC	#0069EC	#0069EC	POS	#FF2722	NEG	#0069EC	POS	#FF2722	FOLP_180_INS	NEG	#0069EC	12.9333	79.1333	23F	23F	#FFA2E0
28042_2#261	14	CMC_4	GPS_IN_CMC_4	_	Y	ASIA	INDIA	TAMIL NADU	VELLORE	CHRISTIAN MEDICAL COLLEGE AND HOSPITAL	CHRISTIAN MEDICAL COLLEGE AND HOSPITAL	_	2017	F	2	SEPSIS	BLOOD	_	_	LATEX AGGLUTINATION	OTHER	0.25	_	_	OTHER	0.12	_	_	_	_	_	_	_	8	_	_	_	160	_	0.25	_	2	_	_	_	_	_	_	_	0.5	_	_	_	_	_	2245STDY7654804	ERR3899439	ERS2865662	1	13585	2	5	36	12	17	21	773	9	#4C71E1	24	NEW	NEW	0.5	R	S	0.5	S	0.12	S	0.25	S	S	<=0.5	S	S	<=0.5	S	8	R	0.06	S	<=1	S	<=2	S	NEG	>=4	R	>8	R	>=1	R	<=2	S	<=2	S	<=1	S	0.5	S	MEF	FOLA_Q1N_V3I_Q4E_D12S_E14D_I19V_I20L:FOLP_169_INS	TETM	NEG	MSR(D):MSRD_MLS	24__NEW__NEW	#FF2722	#0069EC	#0069EC	#0069EC	#0069EC	#0069EC	#0069EC	#0069EC	#0069EC	#FF2722	#0069EC	#0069EC	#0069EC	#FF2722	#FF2722	#FF2722	#0069EC	#0069EC	#0069EC	#0069EC	NEG	#0069EC	POS	#FF2722	POS	#FF2722	FOLP_169_INS	NEG	#0069EC	12.9333	79.1333	14	14	#0156B8
28042_2#266	19F	CMC_5	GPS_IN_CMC_5	_	Y	ASIA	INDIA	TAMIL NADU	VELLORE	CHRISTIAN MEDICAL COLLEGE AND HOSPITAL	CHRISTIAN MEDICAL COLLEGE AND HOSPITAL	_	2017	F	_	SEPSIS	BLOOD	_	_	LATEX AGGLUTINATION	OTHER	1	_	_	OTHER	0.5	_	_	_	_	_	_	_	2	_	_	_	10	_	0.5	_	2	_	_	_	_	_	_	_	0.5	_	_	_	_	_	2245STDY7654805	ERR3899443	ERS2865663	1	236	15	16	19	15	6	20	26	1	#4867AA	13	16	47	2	R	S	2	S	0.5	I	1	I	S	1	I	S	>2	R	8	R	0.06	S	<=1	S	<=2	S	NEG	2	I	>8	R	>=1	R	<=2	S	<=2	S	<=1	S	0.5	S	MEF	FOLP_186_INS	TETM	NEG	MSR(D):MSRD_MLS	13__16__47	#FF2722	#0069EC	#0069EC	#F797B1	#F797B1	#0069EC	#F797B1	#0069EC	#FF2722	#FF2722	#0069EC	#0069EC	#0069EC	#F797B1	#FF2722	#FF2722	#0069EC	#0069EC	#0069EC	#0069EC	NEG	#0069EC	POS	#FF2722	NEG	#0069EC	FOLP_186_INS	NEG	#0069EC	12.9333	79.1333	19F	19F	#A5B4FF
28042_2#270	6C	CMC_6	GPS_IN_CMC_6	_	Y	ASIA	INDIA	TAMIL NADU	VELLORE	CHRISTIAN MEDICAL COLLEGE AND HOSPITAL	CHRISTIAN MEDICAL COLLEGE AND HOSPITAL	_	2017	M	5	BACTERAEMIA	BLOOD	_	_	LATEX AGGLUTINATION	OTHER	0.06	_	_	OTHER	0.12	_	_	_	_	_	_	_	8	_	_	_	160	_	0.5	_	2	_	_	_	_	_	_	_	0.12	_	_	_	_	_	2245STDY7654806	ERR3899446	ERS2865664	1	1669	2	10	54	4	6	3	14	282	#955888	0	0	3	<=0.03	S	S	<=0.03	S	<=0.06	S	<=0.06	S	S	<=0.5	S	S	<=0.5	S	8	R	0.06	S	<=1	S	<=2	S	NEG	>=4	R	<=0.25	S	<=0.25	S	<=2	S	<=2	S	<=1	S	0.5	S	MEF	FOLA_I20L:FOLP_169_INS	NEG	NEG	MSR(D):MSRD_MLS	0__0__3	#0069EC	#0069EC	#0069EC	#0069EC	#0069EC	#0069EC	#0069EC	#0069EC	#0069EC	#FF2722	#0069EC	#0069EC	#0069EC	#FF2722	#0069EC	#0069EC	#0069EC	#0069EC	#0069EC	#0069EC	NEG	#0069EC	POS	#FF2722	POS	#FF2722	FOLP_169_INS	NEG	#0069EC	12.9333	79.1333	6C	6C	#2651D6
28042_2#274	15B	CMC_7	GPS_IN_CMC_7	_	Y	ASIA	INDIA	TAMIL NADU	VELLORE	CHRISTIAN MEDICAL COLLEGE AND HOSPITAL	CHRISTIAN MEDICAL COLLEGE AND HOSPITAL	_	2017	F	3	SEPSIS	BLOOD	_	_	LATEX AGGLUTINATION	OTHER	0.06	_	_	OTHER	0.12	_	_	_	_	_	_	_	<=0.12	_	_	_	10	_	0.5	_	2	_	_	_	_	_	_	_	0.5	_	_	_	_	_	2245STDY7654807	ERR3899449	ERS2865665	1	15689	1	32	97	3	6	88	18	25	#8D439A	2	0	394	0.06	S	S	<=0.03	S	<=0.06	S	<=0.06	S	S	<=0.5	S	S	<=0.5	S	0.06	S	0.06	S	<=1	S	<=2	S	NEG	2	I	<=0.25	S	<=0.25	S	<=2	S	<=2	S	<=1	S	0.5	S	NEG	FOLP_169_INS	NEG	NEG	NEG	2__0__394	#0069EC	#0069EC	#0069EC	#0069EC	#0069EC	#0069EC	#0069EC	#0069EC	#0069EC	#0069EC	#0069EC	#0069EC	#0069EC	#F797B1	#0069EC	#0069EC	#0069EC	#0069EC	#0069EC	#0069EC	NEG	#0069EC	NEG	#0069EC	NEG	#0069EC	FOLP_169_INS	NEG	#0069EC	12.9333	79.1333	15B	15B	#B98AFF
28042_2#278	5	CMC_8	GPS_IN_CMC_8	_	Y	ASIA	INDIA	TAMIL NADU	VELLORE	CHRISTIAN MEDICAL COLLEGE AND HOSPITAL	CHRISTIAN MEDICAL COLLEGE AND HOSPITAL	_	2017	F	_	OTHER	BLOOD	_	_	LATEX AGGLUTINATION	ETEST	0.06	_	_	OTHER	0.06	_	_	_	_	_	_	_	<=0.12	_	_	_	10	_	0.12	_	2	_	_	_	_	_	_	_	0.5	_	_	_	_	_	2245STDY7654808	ERR3899452	ERS2865666	1	4219	16	12	9	1	7	33	33	8	#8EA91E	2	0	137	<=0.03	S	S	<=0.03	S	<=0.06	S	0.12	S	S	<=0.5	S	S	1	I	0.06	S	0.06	S	<=1	S	<=2	S	NEG	2	I	<=0.25	S	<=0.25	S	<=2	S	<=2	S	<=1	S	0.5	S	NEG	FOLP_169_INS	NEG	NEG	NEG	2__0__137	#0069EC	#0069EC	#0069EC	#0069EC	#0069EC	#0069EC	#0069EC	#0069EC	#F797B1	#0069EC	#0069EC	#0069EC	#0069EC	#F797B1	#0069EC	#0069EC	#0069EC	#0069EC	#0069EC	#0069EC	NEG	#0069EC	NEG	#0069EC	NEG	#0069EC	FOLP_169_INS	NEG	#0069EC	12.9333	79.1333	5	5	#0CC44F
28042_2#282	5	CMC_9	GPS_IN_CMC_9	_	Y	ASIA	INDIA	TAMIL NADU	VELLORE	CHRISTIAN MEDICAL COLLEGE AND HOSPITAL	CHRISTIAN MEDICAL COLLEGE AND HOSPITAL	_	2017	M	_	MENINGITIS	BLOOD	_	_	LATEX AGGLUTINATION	ETEST	0.008	_	_	ETEST	0.023	_	_	_	_	_	_	_	<=0.12	_	_	_	10	_	0.25	_	2	_	_	_	_	_	_	_	0.5	_	_	_	_	_	2245STDY7654809	ERR3899455	ERS2865667	1	4219	16	12	9	1	7	33	33	8	#8EA91E	2	0	2	<=0.03	S	S	<=0.03	S	<=0.06	S	<=0.06	S	S	<=0.5	S	S	<=0.5	S	0.06	S	0.06	S	<=1	S	<=2	S	NEG	2	I	<=0.25	S	<=0.25	S	<=2	S	<=2	S	<=1	S	0.5	S	NEG	FOLP_169_INS	NEG	NEG	NEG	2__0__2	#0069EC	#0069EC	#0069EC	#0069EC	#0069EC	#0069EC	#0069EC	#0069EC	#0069EC	#0069EC	#0069EC	#0069EC	#0069EC	#F797B1	#0069EC	#0069EC	#0069EC	#0069EC	#0069EC	#0069EC	NEG	#0069EC	NEG	#0069EC	NEG	#0069EC	FOLP_169_INS	NEG	#0069EC	12.9333	79.1333	5	5	#0CC44F
28042_2#286	12F	CMC_10	GPS_IN_CMC_10	_	Y	ASIA	INDIA	TAMIL NADU	VELLORE	CHRISTIAN MEDICAL COLLEGE AND HOSPITAL	CHRISTIAN MEDICAL COLLEGE AND HOSPITAL	_	2017	M	_	MENINGITIS	BLOOD	_	_	LATEX AGGLUTINATION	OTHER	0.06	_	_	OTHER	0.12	_	_	_	_	_	_	_	8	_	_	_	160	_	0.25	_	2	_	_	_	_	_	_	_	1	_	_	_	_	_	2245STDY7654810	ERR3899458	ERS2865668	1	989	12	5	89	8	6	112	14	26	#B4BA5C	12	4	NEW	<=0.03	S	S	<=0.03	S	<=0.06	S	0.12	S	S	<=0.5	S	S	1	I	>32	R	>2	R	<=1	S	<=2	S	POS	>=4	R	>8	R	>=1	R	FLAG	FLAG	>=8	R	<=1	S	0.5	S	ERMB	FOLA_Q1H_V3I_E14D_I20L:FOLP_180_INS	TETM	PARC_Y41N	CAT	12__4__NEW	#0069EC	#0069EC	#0069EC	#0069EC	#0069EC	#0069EC	#0069EC	#0069EC	#F797B1	#FF2722	#FF2722	#0069EC	#0069EC	#FF2722	#FF2722	#FF2722	TRANSPARENT	#FF2722	#0069EC	#0069EC	POS	#FF2722	NEG	#0069EC	POS	#FF2722	FOLP_180_INS	POS	#FF2722	12.9333	79.1333	12F	12F	#0283F5
28042_2#290	5	CMC_11	GPS_IN_CMC_11	_	Y	ASIA	INDIA	TAMIL NADU	VELLORE	CHRISTIAN MEDICAL COLLEGE AND HOSPITAL	CHRISTIAN MEDICAL COLLEGE AND HOSPITAL	_	2017	M	_	_	BLOOD	_	_	LATEX AGGLUTINATION	ETEST	0.06	_	_	OTHER	0.12	_	_	_	_	_	_	_	<=0.12	_	_	_	20	_	0.25	_	2	_	_	_	_	_	_	_	0.5	_	_	_	_	_	2245STDY7654811	ERR3899461	ERS2865669	1	4219	16	12	9	1	7	33	33	8	#8EA91E	2	0	2	<=0.03	S	S	<=0.03	S	<=0.06	S	<=0.06	S	S	<=0.5	S	S	<=0.5	S	0.06	S	0.06	S	<=1	S	<=2	S	NEG	2	I	<=0.25	S	<=0.25	S	<=2	S	<=2	S	<=1	S	0.5	S	NEG	FOLP_169_INS	NEG	NEG	NEG	2__0__2	#0069EC	#0069EC	#0069EC	#0069EC	#0069EC	#0069EC	#0069EC	#0069EC	#0069EC	#0069EC	#0069EC	#0069EC	#0069EC	#F797B1	#0069EC	#0069EC	#0069EC	#0069EC	#0069EC	#0069EC	NEG	#0069EC	NEG	#0069EC	NEG	#0069EC	FOLP_169_INS	NEG	#0069EC	12.9333	79.1333	5	5	#0CC44F
28042_2#294	1	CMC_12	GPS_IN_CMC_12	_	Y	ASIA	INDIA	TAMIL NADU	VELLORE	CHRISTIAN MEDICAL COLLEGE AND HOSPITAL	CHRISTIAN MEDICAL COLLEGE AND HOSPITAL	_	2017	M	1	PNEUMONIA	BLOOD	_	_	LATEX AGGLUTINATION	ETEST	0.06	_	_	OTHER	0.12	_	_	_	_	_	_	_	<=0.12	_	_	_	40	_	0.5	_	2	_	_	_	_	_	_	_	0.5	_	_	_	_	_	2245STDY7654812	ERR3899464	ERS2865670	1	303	10	5	4	1	7	19	9	2	#8DA9AC	2	44	0	<=0.03	S	S	<=0.03	S	<=0.06	S	<=0.06	S	S	<=0.5	S	S	<=0.5	S	0.06	S	0.06	S	<=1	S	<=2	S	NEG	2	I	<=0.25	S	<=0.25	S	<=2	S	<=2	S	<=1	S	0.5	S	NEG	FOLP_169_INS	NEG	NEG	NEG	2__44__0	#0069EC	#0069EC	#0069EC	#0069EC	#0069EC	#0069EC	#0069EC	#0069EC	#0069EC	#0069EC	#0069EC	#0069EC	#0069EC	#F797B1	#0069EC	#0069EC	#0069EC	#0069EC	#0069EC	#0069EC	NEG	#0069EC	NEG	#0069EC	NEG	#0069EC	FOLP_169_INS	NEG	#0069EC	12.9333	79.1333	1	1	#416800
28042_2#298	6B	CMC_13	GPS_IN_CMC_13	_	Y	ASIA	INDIA	TAMIL NADU	VELLORE	CHRISTIAN MEDICAL COLLEGE AND HOSPITAL	CHRISTIAN MEDICAL COLLEGE AND HOSPITAL	_	2017	M	1	SEPSIS	BLOOD	_	_	LATEX AGGLUTINATION	OTHER	1	_	_	OTHER	0.5	_	_	_	_	_	_	_	8	_	_	_	160	_	0.5	_	2	_	_	_	_	_	_	_	0.5	_	_	_	_	_	2245STDY7654813	ERR3899467	ERS2865671	1	90	5	6	1	2	6	3	4	23	#DF7DDC	34	NEW	56	2	R	S	1	S	0.5	I	0.5	S	S	1	I	S	>2	R	>32	R	>2	R	<=1	S	<=2	S	POS	>=4	R	>8	R	>=1	R	<=2	S	>=8	R	<=1	S	0.5	S	ERMB	FOLA_I20L:FOLP_178_INS	TETM	NEG	CAT	34__NEW__56	#FF2722	#0069EC	#0069EC	#F797B1	#0069EC	#0069EC	#F797B1	#0069EC	#FF2722	#FF2722	#FF2722	#0069EC	#0069EC	#FF2722	#FF2722	#FF2722	#0069EC	#FF2722	#0069EC	#0069EC	POS	#FF2722	NEG	#0069EC	POS	#FF2722	FOLP_178_INS	POS	#FF2722	12.9333	79.1333	6B	6E(6B)	#3C9F00
28042_2#302	12F	CMC_14	GPS_IN_CMC_14	_	Y	ASIA	INDIA	TAMIL NADU	VELLORE	CHRISTIAN MEDICAL COLLEGE AND HOSPITAL	CHRISTIAN MEDICAL COLLEGE AND HOSPITAL	_	2017	M	_	MENINGITIS	CSF	_	_	LATEX AGGLUTINATION	OTHER	0.06	_	_	OTHER	0.12	_	_	_	_	_	_	_	8	_	_	_	160	_	0.25	_	2	_	_	_	_	_	_	_	0.5	_	_	_	_	_	2245STDY7654814	ERR3899470	ERS2865672	1	989	12	5	89	8	6	112	14	26	#B4BA5C	12	4	NEW	<=0.03	S	S	<=0.03	S	<=0.06	S	0.12	S	S	<=0.5	S	S	1	I	>32	R	>2	R	<=1	S	<=2	S	POS	>=4	R	>8	R	>=1	R	<=2	S	>=8	R	<=1	S	0.5	S	ERMB	FOLA_Q1H_V3I_E14D_I20L:FOLP_180_INS	TETM	NEG	CAT	12__4__NEW	#0069EC	#0069EC	#0069EC	#0069EC	#0069EC	#0069EC	#0069EC	#0069EC	#F797B1	#FF2722	#FF2722	#0069EC	#0069EC	#FF2722	#FF2722	#FF2722	#0069EC	#FF2722	#0069EC	#0069EC	POS	#FF2722	NEG	#0069EC	POS	#FF2722	FOLP_180_INS	POS	#FF2722	12.9333	79.1333	12F	12F	#0283F5
28042_2#306	6B	CMC_15	GPS_IN_CMC_15	_	Y	ASIA	INDIA	TAMIL NADU	VELLORE	CHRISTIAN MEDICAL COLLEGE AND HOSPITAL	CHRISTIAN MEDICAL COLLEGE AND HOSPITAL	_	2017	M	1	OTHER	BLOOD	_	_	LATEX AGGLUTINATION	OTHER	0.5	_	_	OTHER	0.12	_	_	_	_	_	_	_	<=0.12	_	_	_	160	_	0.12	_	2	_	_	_	_	_	_	_	0.5	_	_	_	_	_	2245STDY7654815	ERR3899473	ERS2865673	1	2016	7	57	1	2	6	1	19	185	#3A9374	193	NEW	36	2	R	S	1	S	0.5	I	0.5	S	S	1	I	S	>2	R	0.06	S	0.06	S	<=1	S	<=2	S	NEG	>=4	R	<=0.25	S	<=0.25	S	<=2	S	<=2	S	<=1	S	0.5	S	NEG	FOLA_D12G_E14D_I20L:FOLP_184_INS	NEG	NEG	NEG	193__NEW__36	#FF2722	#0069EC	#0069EC	#F797B1	#0069EC	#0069EC	#F797B1	#0069EC	#FF2722	#0069EC	#0069EC	#0069EC	#0069EC	#FF2722	#0069EC	#0069EC	#0069EC	#0069EC	#0069EC	#0069EC	NEG	#0069EC	NEG	#0069EC	POS	#FF2722	FOLP_184_INS	NEG	#0069EC	12.9333	79.1333	6B	6E(6B)	#3C9F00
28042_2#310	14	CMC_16	GPS_IN_CMC_16	_	Y	ASIA	INDIA	TAMIL NADU	VELLORE	CHRISTIAN MEDICAL COLLEGE AND HOSPITAL	CHRISTIAN MEDICAL COLLEGE AND HOSPITAL	_	2017	M	1	OTHER	BLOOD	_	_	LATEX AGGLUTINATION	OTHER	0.25	_	_	OTHER	0.12	_	_	_	_	_	_	_	4	_	_	_	160	_	0.12	_	2	_	_	_	_	_	_	_	0.5	_	_	_	_	_	2245STDY7654816	ERR3899476	ERS2865674	1	13585	2	5	36	12	17	21	773	9	#4C71E1	24	NEW	NEW	0.5	R	S	0.5	S	0.12	S	0.25	S	S	<=0.5	S	S	<=0.5	S	8	R	0.06	S	<=1	S	<=2	S	NEG	>=4	R	>8	R	>=1	R	<=2	S	<=2	S	<=1	S	0.5	S	MEF	FOLA_Q1N_V3I_Q4E_D12S_E14D_I19V_I20L:FOLP_169_INS	TETM	NEG	MSR(D):MSRD_MLS	24__NEW__NEW	#FF2722	#0069EC	#0069EC	#0069EC	#0069EC	#0069EC	#0069EC	#0069EC	#0069EC	#FF2722	#0069EC	#0069EC	#0069EC	#FF2722	#FF2722	#FF2722	#0069EC	#0069EC	#0069EC	#0069EC	NEG	#0069EC	POS	#FF2722	POS	#FF2722	FOLP_169_INS	NEG	#0069EC	12.9333	79.1333	14	14	#0156B8
28042_2#314	14	CMC_17	GPS_IN_CMC_17	_	Y	ASIA	INDIA	TAMIL NADU	VELLORE	CHRISTIAN MEDICAL COLLEGE AND HOSPITAL	CHRISTIAN MEDICAL COLLEGE AND HOSPITAL	_	2017	M	1	MENINGITIS	BLOOD	_	_	LATEX AGGLUTINATION	OTHER	0.25	_	_	OTHER	0.12	_	_	_	_	_	_	_	4	_	_	_	160	_	0.25	_	2	_	_	_	_	_	_	_	0.5	_	_	_	_	_	2245STDY7654817	ERR3899479	ERS2865675	1	13585	2	5	36	12	17	21	773	9	#4C71E1	24	NEW	NEW	0.5	R	S	0.5	S	0.12	S	0.25	S	S	<=0.5	S	S	<=0.5	S	8	R	0.06	S	<=1	S	<=2	S	NEG	>=4	R	>8	R	>=1	R	<=2	S	<=2	S	<=1	S	0.5	S	MEF	FOLA_Q1N_V3I_Q4E_D12S_E14D_I19V_I20L:FOLP_169_INS	TETM	NEG	MSR(D):MSRD_MLS	24__NEW__NEW	#FF2722	#0069EC	#0069EC	#0069EC	#0069EC	#0069EC	#0069EC	#0069EC	#0069EC	#FF2722	#0069EC	#0069EC	#0069EC	#FF2722	#FF2722	#FF2722	#0069EC	#0069EC	#0069EC	#0069EC	NEG	#0069EC	POS	#FF2722	POS	#FF2722	FOLP_169_INS	NEG	#0069EC	12.9333	79.1333	14	14	#0156B8
28042_2#318	14	CMC_18	GPS_IN_CMC_18	_	Y	ASIA	INDIA	TAMIL NADU	VELLORE	CHRISTIAN MEDICAL COLLEGE AND HOSPITAL	CHRISTIAN MEDICAL COLLEGE AND HOSPITAL	_	2017	F	_	OTHER	BLOOD	_	_	LATEX AGGLUTINATION	OTHER	1	_	_	OTHER	1	_	_	_	_	_	_	_	2	_	_	_	160	_	0.5	_	2	_	_	_	_	_	_	_	2	_	_	_	_	_	2245STDY7654818	ERR3899482	ERS2865676	1	230	12	19	2	17	6	22	14	10	#DBB532	17	46	NEW	2	R	S	1	S	0.5	I	0.5	S	S	<=0.5	S	S	>2	R	8	R	0.06	S	<=1	S	<=2	S	NEG	>=4	R	>8	R	>=1	R	<=2	S	<=2	S	<=1	S	0.5	S	MEF	FOLA_Q1Y_E14D_I20L:FOLP_180_INS	TETM	NEG	MSR(D):MSRD_MLS	17__46__NEW	#FF2722	#0069EC	#0069EC	#F797B1	#0069EC	#0069EC	#0069EC	#0069EC	#FF2722	#FF2722	#0069EC	#0069EC	#0069EC	#FF2722	#FF2722	#FF2722	#0069EC	#0069EC	#0069EC	#0069EC	NEG	#0069EC	POS	#FF2722	POS	#FF2722	FOLP_180_INS	NEG	#0069EC	12.9333	79.1333	14	14	#0156B8
28042_2#31	1	CMC_45	GPS_IN_CMC_45	_	Y	ASIA	INDIA	TAMIL NADU	VELLORE	CHRISTIAN MEDICAL COLLEGE AND HOSPITAL	CHRISTIAN MEDICAL COLLEGE AND HOSPITAL	_	2017	M	56	OTHER	BLOOD	_	_	LATEX AGGLUTINATION	ETEST	0.06	_	_	OTHER	0.12	_	_	_	_	_	_	_	<=0.12	_	_	_	40	_	0.5	_	2	_	_	_	_	_	_	_	0.5	_	_	_	_	_	2245STDY7654845	ERR3899222	ERS2865703	1	303	10	5	4	1	7	19	9	2	#8DA9AC	2	44	0	<=0.03	S	S	<=0.03	S	<=0.06	S	<=0.06	S	S	<=0.5	S	S	<=0.5	S	0.06	S	0.06	S	<=1	S	<=2	S	NEG	2	I	<=0.25	S	<=0.25	S	<=2	S	<=2	S	<=1	S	0.5	S	NEG	FOLP_169_INS	NEG	NEG	NEG	2__44__0	#0069EC	#0069EC	#0069EC	#0069EC	#0069EC	#0069EC	#0069EC	#0069EC	#0069EC	#0069EC	#0069EC	#0069EC	#0069EC	#F797B1	#0069EC	#0069EC	#0069EC	#0069EC	#0069EC	#0069EC	NEG	#0069EC	NEG	#0069EC	NEG	#0069EC	FOLP_169_INS	NEG	#0069EC	12.9333	79.1333	1	1	#416800
28042_2#322	9V	CMC_19	GPS_IN_CMC_19	_	Y	ASIA	INDIA	TAMIL NADU	VELLORE	CHRISTIAN MEDICAL COLLEGE AND HOSPITAL	CHRISTIAN MEDICAL COLLEGE AND HOSPITAL	_	2017	M	_	SEPSIS	BLOOD	_	_	LATEX AGGLUTINATION	OTHER	2	_	_	OTHER	1	_	_	_	_	_	_	_	8	_	_	_	320	_	0.5	_	2	_	_	_	_	_	_	_	1	_	_	_	_	_	2245STDY7654819	ERR3899485	ERS2865677	1	156	7	11	10	1	6	8	1	6	#57A627	15	12	18	2	R	S	2	S	0.5	I	1	I	S	1	I	S	>2	R	8	R	0.06	S	<=1	S	<=2	S	NEG	>=4	R	>8	R	>=1	R	<=2	S	<=2	S	<=1	S	0.5	S	MEF	FOLA_I20L:FOLP_178_INS	TETM	NEG	MSR(D):MSRD_MLS	15__12__18	#FF2722	#0069EC	#0069EC	#F797B1	#F797B1	#0069EC	#F797B1	#0069EC	#FF2722	#FF2722	#0069EC	#0069EC	#0069EC	#FF2722	#FF2722	#FF2722	#0069EC	#0069EC	#0069EC	#0069EC	NEG	#0069EC	POS	#FF2722	POS	#FF2722	FOLP_178_INS	NEG	#0069EC	12.9333	79.1333	9V	9V	#01D7A7
28042_2#326	14	CMC_20	GPS_IN_CMC_20	_	Y	ASIA	INDIA	TAMIL NADU	VELLORE	CHRISTIAN MEDICAL COLLEGE AND HOSPITAL	CHRISTIAN MEDICAL COLLEGE AND HOSPITAL	_	2017	M	1	PNEUMONIA	BLOOD	_	_	LATEX AGGLUTINATION	OTHER	0.25	_	_	OTHER	0.12	_	_	_	_	_	_	_	8	_	_	_	160	_	0.25	_	2	_	_	_	_	_	_	_	1	_	_	_	_	_	2245STDY7654820	ERR3899488	ERS2865678	1	63	2	5	36	12	17	21	14	9	#4C71E1	24	27	417	0.25	R	S	0.12	S	<=0.06	S	0.12	S	S	<=0.5	S	S	<=0.5	S	>32	R	>2	R	<=1	S	<=2	S	POS	>=4	R	>8	R	>=1	R	<=2	S	<=2	S	<=1	S	0.5	S	ERMB	FOLA_Q1N_V3I_Q4E_D12S_E14D_I19V_I20L:FOLP_169_INS	TETM	NEG	NEG	24__27__417	#FF2722	#0069EC	#0069EC	#0069EC	#0069EC	#0069EC	#0069EC	#0069EC	#0069EC	#FF2722	#FF2722	#0069EC	#0069EC	#FF2722	#FF2722	#FF2722	#0069EC	#0069EC	#0069EC	#0069EC	POS	#FF2722	NEG	#0069EC	POS	#FF2722	FOLP_169_INS	NEG	#0069EC	12.9333	79.1333	14	14	#0156B8
28042_2#330	10A	CMC_22	GPS_IN_CMC_22	_	Y	ASIA	INDIA	TAMIL NADU	VELLORE	CHRISTIAN MEDICAL COLLEGE AND HOSPITAL	CHRISTIAN MEDICAL COLLEGE AND HOSPITAL	_	2017	M	_	MENINGITIS	BLOOD	_	_	QUELLUNG	OTHER	0.5	_	_	OTHER	0.12	_	_	_	_	_	_	_	2	_	_	_	160	_	0.25	_	2	_	_	_	_	_	_	_	0.5	_	_	_	_	_	2245STDY7654822	ERR3899491	ERS2865680	1	11021	5	19	2	17	6	1	9	10	#DBB532	150	1	22	0.25	R	S	0.06	S	<=0.06	S	0.12	S	S	<=0.5	S	S	<=0.5	S	8	R	0.06	S	<=1	S	<=2	S	NEG	>=4	R	>8	R	>=1	R	<=2	S	<=2	S	<=1	S	0.5	S	MEF	FOLA_Q1H_I20L:FOLP_180_INS	TETM	NEG	MSR(D):MSRD_MLS	150__1__22	#FF2722	#0069EC	#0069EC	#0069EC	#0069EC	#0069EC	#0069EC	#0069EC	#0069EC	#FF2722	#0069EC	#0069EC	#0069EC	#FF2722	#FF2722	#FF2722	#0069EC	#0069EC	#0069EC	#0069EC	NEG	#0069EC	POS	#FF2722	POS	#FF2722	FOLP_180_INS	NEG	#0069EC	12.9333	79.1333	10A	10A	#FF3A65
28042_2#338	14	CMC_24	GPS_IN_CMC_24	_	Y	ASIA	INDIA	TAMIL NADU	VELLORE	CHRISTIAN MEDICAL COLLEGE AND HOSPITAL	CHRISTIAN MEDICAL COLLEGE AND HOSPITAL	_	2017	M	58	MENINGITIS	BLOOD	_	_	LATEX AGGLUTINATION	OTHER	0.125	_	_	OTHER	0.12	_	_	_	_	_	_	_	<=0.12	_	_	_	160	_	0.25	_	2	_	_	_	_	_	_	_	0.5	_	_	_	_	_	2245STDY7654824	ERR3899497	ERS2865682	1	63	2	5	36	12	17	21	14	9	#4C71E1	24	27	417	0.25	R	S	0.12	S	<=0.06	S	0.12	S	S	<=0.5	S	S	<=0.5	S	0.06	S	0.06	S	<=1	S	<=2	S	NEG	>=4	R	>8	R	>=1	R	<=2	S	<=2	S	<=1	S	0.5	S	NEG	FOLA_Q1N_V3I_Q4E_D12S_E14D_I19V_I20L:FOLP_169_INS	TETM	NEG	NEG	24__27__417	#FF2722	#0069EC	#0069EC	#0069EC	#0069EC	#0069EC	#0069EC	#0069EC	#0069EC	#0069EC	#0069EC	#0069EC	#0069EC	#FF2722	#FF2722	#FF2722	#0069EC	#0069EC	#0069EC	#0069EC	NEG	#0069EC	NEG	#0069EC	POS	#FF2722	FOLP_169_INS	NEG	#0069EC	12.9333	79.1333	14	14	#0156B8
28042_2#342	5	CMC_25	GPS_IN_CMC_25	_	Y	ASIA	INDIA	TAMIL NADU	VELLORE	CHRISTIAN MEDICAL COLLEGE AND HOSPITAL	CHRISTIAN MEDICAL COLLEGE AND HOSPITAL	_	2017	F	67	OTHER	BLOOD	_	_	LATEX AGGLUTINATION	ETEST	0.06	_	_	OTHER	0.12	_	_	_	_	_	_	_	<=0.12	_	_	_	10	_	0.25	_	2	_	_	_	_	_	_	_	0.5	_	_	_	_	_	2245STDY7654825	ERR3899500	ERS2865683	1	4219	16	12	9	1	7	33	33	8	#8EA91E	2	0	2	<=0.03	S	S	<=0.03	S	<=0.06	S	<=0.06	S	S	<=0.5	S	S	<=0.5	S	0.06	S	0.06	S	<=1	S	<=2	S	NEG	2	I	<=0.25	S	<=0.25	S	<=2	S	<=2	S	<=1	S	0.5	S	NEG	FOLP_169_INS	NEG	NEG	NEG	2__0__2	#0069EC	#0069EC	#0069EC	#0069EC	#0069EC	#0069EC	#0069EC	#0069EC	#0069EC	#0069EC	#0069EC	#0069EC	#0069EC	#F797B1	#0069EC	#0069EC	#0069EC	#0069EC	#0069EC	#0069EC	NEG	#0069EC	NEG	#0069EC	NEG	#0069EC	FOLP_169_INS	NEG	#0069EC	12.9333	79.1333	5	5	#0CC44F
28042_2#346	31	CMC_27	GPS_IN_CMC_27	_	Y	ASIA	INDIA	TAMIL NADU	VELLORE	CHRISTIAN MEDICAL COLLEGE AND HOSPITAL	CHRISTIAN MEDICAL COLLEGE AND HOSPITAL	_	2017	F	46	BACTERAEMIA	BLOOD	_	_	LATEX AGGLUTINATION	OTHER	0.06	_	_	OTHER	0.12	_	_	_	_	_	_	_	<=0.12	_	_	_	40	_	0.25	_	2	_	_	_	_	_	_	_	1	_	_	_	_	_	2245STDY7654827	ERR3899503	ERS2865685	1	16695	1	5	29	1	43	88	8	57	#AB5445	12	4	2	<=0.03	S	S	<=0.03	S	<=0.06	S	<=0.06	S	S	<=0.5	S	S	<=0.5	S	8	R	0.06	S	<=1	S	<=2	S	NEG	>=4	R	>8	R	>=1	R	<=2	S	<=2	S	<=1	S	0.5	S	MEF	FOLA_I20L:FOLP_169_INS	TETM	NEG	NEG	12__4__2	#0069EC	#0069EC	#0069EC	#0069EC	#0069EC	#0069EC	#0069EC	#0069EC	#0069EC	#FF2722	#0069EC	#0069EC	#0069EC	#FF2722	#FF2722	#FF2722	#0069EC	#0069EC	#0069EC	#0069EC	NEG	#0069EC	POS	#FF2722	POS	#FF2722	FOLP_169_INS	NEG	#0069EC	12.9333	79.1333	31	31	#55B5B0
28042_2#350	23F	CMC_28	GPS_IN_CMC_28	_	Y	ASIA	INDIA	TAMIL NADU	VELLORE	CHRISTIAN MEDICAL COLLEGE AND HOSPITAL	CHRISTIAN MEDICAL COLLEGE AND HOSPITAL	_	2017	M	61	PNEUMONIA	BLOOD	_	_	LATEX AGGLUTINATION	OTHER	0.125	_	_	OTHER	0.12	_	_	_	_	_	_	_	<=0.12	_	_	_	320	_	0.25	_	2	_	_	_	_	_	_	_	1	_	_	_	_	_	2245STDY7654828	ERR3899506	ERS2865686	1	1701	12	19	2	1	6	22	14	10	#DBB532	0	15	22	0.12	R	S	0.12	S	0.12	S	0.12	S	S	<=0.5	S	S	<=0.5	S	0.06	S	0.06	S	<=1	S	<=2	S	NEG	>=4	R	>8	R	>=1	R	<=2	S	<=2	S	<=1	S	0.5	S	NEG	FOLA_Q1N_D12T_E14D_I20L:FOLP_180_INS	TETM	NEG	NEG	0__15__22	#FF2722	#0069EC	#0069EC	#0069EC	#0069EC	#0069EC	#0069EC	#0069EC	#0069EC	#0069EC	#0069EC	#0069EC	#0069EC	#FF2722	#FF2722	#FF2722	#0069EC	#0069EC	#0069EC	#0069EC	NEG	#0069EC	NEG	#0069EC	POS	#FF2722	FOLP_180_INS	NEG	#0069EC	12.9333	79.1333	23F	23F	#FFA2E0
28042_2#355	35A	CMC_29	GPS_IN_CMC_29	_	Y	ASIA	INDIA	TAMIL NADU	VELLORE	CHRISTIAN MEDICAL COLLEGE AND HOSPITAL	CHRISTIAN MEDICAL COLLEGE AND HOSPITAL	_	2017	M	75	SEPSIS	BLOOD	_	_	LATEX AGGLUTINATION	OTHER	0.25	_	_	OTHER	0.12	_	_	_	_	_	_	_	8	_	_	_	80	_	0.5	_	2	_	_	_	_	_	_	_	0.5	_	_	_	_	_	2245STDY7654829	ERR3899510	ERS2865687	1	373	7	13	4	5	7	88	9	91	#799537	7	1	242	0.25	R	S	0.25	S	<=0.06	S	0.12	S	S	<=0.5	S	S	<=0.5	S	>32	R	>2	R	<=1	S	<=2	S	POS	>=4	R	>8	R	>=1	R	<=2	S	<=2	S	<=1	S	0.5	S	ERMB:ERMBUP	FOLA_E14D_I20L:FOLP_169_INS	TETM	NEG	NEG	7__1__242	#FF2722	#0069EC	#0069EC	#0069EC	#0069EC	#0069EC	#0069EC	#0069EC	#0069EC	#FF2722	#FF2722	#0069EC	#0069EC	#FF2722	#FF2722	#FF2722	#0069EC	#0069EC	#0069EC	#0069EC	POS	#FF2722	NEG	#0069EC	POS	#FF2722	FOLP_169_INS	NEG	#0069EC	12.9333	79.1333	35B	35B	#FF9267
28042_2#359	19F	CMC_30	GPS_IN_CMC_30	_	Y	ASIA	INDIA	TAMIL NADU	VELLORE	CHRISTIAN MEDICAL COLLEGE AND HOSPITAL	CHRISTIAN MEDICAL COLLEGE AND HOSPITAL	_	2017	F	33	PNEUMONIA	BLOOD	_	_	LATEX AGGLUTINATION	OTHER	1	_	_	OTHER	0.5	_	_	_	_	_	_	_	2	_	_	_	80	_	0.5	_	2	_	_	_	_	_	_	_	0.5	_	_	_	_	_	2245STDY7654830	ERR3899513	ERS2865688	1	236	15	16	19	15	6	20	26	1	#4867AA	13	16	47	2	R	S	2	S	0.5	I	1	I	S	1	I	S	>2	R	8	R	0.06	S	<=1	S	<=2	S	NEG	>=4	R	>8	R	>=1	R	<=2	S	<=2	S	<=1	S	0.5	S	MEF	FOLA_I20L:FOLP_186_INS	TETM	NEG	MSR(D):MSRD_MLS	13__16__47	#FF2722	#0069EC	#0069EC	#F797B1	#F797B1	#0069EC	#F797B1	#0069EC	#FF2722	#FF2722	#0069EC	#0069EC	#0069EC	#FF2722	#FF2722	#FF2722	#0069EC	#0069EC	#0069EC	#0069EC	NEG	#0069EC	POS	#FF2722	POS	#FF2722	FOLP_186_INS	NEG	#0069EC	12.9333	79.1333	19F	19F	#A5B4FF
28042_2#35	23A	CMC_46	GPS_IN_CMC_46	_	Y	ASIA	INDIA	TAMIL NADU	VELLORE	CHRISTIAN MEDICAL COLLEGE AND HOSPITAL	CHRISTIAN MEDICAL COLLEGE AND HOSPITAL	_	2017	M	7	SEPSIS	BLOOD	_	_	LATEX AGGLUTINATION	OTHER	0.06	_	_	OTHER	0.12	_	_	_	_	_	_	_	<=0.12	_	_	_	160	_	0.5	_	2	_	_	_	_	_	_	_	0.5	_	_	_	_	_	2245STDY7654846	ERR3899225	ERS2865704	1	5080	97	5	9	18	77	4	17	116	#6361A1	0	2	0	<=0.03	S	S	<=0.03	S	<=0.06	S	<=0.06	S	S	<=0.5	S	S	<=0.5	S	0.06	S	0.06	S	<=1	S	<=2	S	NEG	>=4	R	<=0.25	S	<=0.25	S	<=2	S	<=2	S	<=1	S	0.5	S	NEG	FOLA_Q1H_I20L:FOLP_169_INS	NEG	NEG	NEG	0__2__0	#0069EC	#0069EC	#0069EC	#0069EC	#0069EC	#0069EC	#0069EC	#0069EC	#0069EC	#0069EC	#0069EC	#0069EC	#0069EC	#FF2722	#0069EC	#0069EC	#0069EC	#0069EC	#0069EC	#0069EC	NEG	#0069EC	NEG	#0069EC	POS	#FF2722	FOLP_169_INS	NEG	#0069EC	12.9333	79.1333	23A	23A	#FF81C6
28042_2#363	1	CMC_31	GPS_IN_CMC_31	_	Y	ASIA	INDIA	TAMIL NADU	VELLORE	CHRISTIAN MEDICAL COLLEGE AND HOSPITAL	CHRISTIAN MEDICAL COLLEGE AND HOSPITAL	_	2017	M	65	SEPSIS	BLOOD	_	_	LATEX AGGLUTINATION	ETEST	0.06	_	_	OTHER	0.12	_	_	_	_	_	_	_	<=0.12	_	_	_	80	_	0.5	_	2	_	_	_	_	_	_	_	0.5	_	_	_	_	_	2245STDY7654831	ERR3899516	ERS2865689	1	217	10	18	4	1	7	19	9	2	#8DA9AC	0	44	0	<=0.03	S	S	<=0.03	S	<=0.06	S	<=0.06	S	S	<=0.5	S	S	<=0.5	S	0.06	S	0.06	S	<=1	S	<=2	S	NEG	>=4	R	<=0.25	S	<=0.25	S	<=2	S	<=2	S	<=1	S	0.5	S	NEG	FOLA_I20L:FOLP_169_INS	NEG	NEG	NEG	0__44__0	#0069EC	#0069EC	#0069EC	#0069EC	#0069EC	#0069EC	#0069EC	#0069EC	#0069EC	#0069EC	#0069EC	#0069EC	#0069EC	#FF2722	#0069EC	#0069EC	#0069EC	#0069EC	#0069EC	#0069EC	NEG	#0069EC	NEG	#0069EC	POS	#FF2722	FOLP_169_INS	NEG	#0069EC	12.9333	79.1333	1	1	#416800
28042_2#367	7F	CMC_32	GPS_IN_CMC_32	_	Y	ASIA	INDIA	TAMIL NADU	VELLORE	CHRISTIAN MEDICAL COLLEGE AND HOSPITAL	CHRISTIAN MEDICAL COLLEGE AND HOSPITAL	_	2017	M	57	BACTERAEMIA	BLOOD	_	_	LATEX AGGLUTINATION	OTHER	0.06	_	_	OTHER	0.12	_	_	_	_	_	_	_	8	_	_	_	10	_	0.5	_	2	_	_	_	_	_	_	_	0.5	_	_	_	_	_	2245STDY7654832	ERR3899519	ERS2865690	1	3544	10	20	8	1	6	1	29	32	#8490DB	2	0	2	<=0.03	S	S	<=0.03	S	<=0.06	S	<=0.06	S	S	<=0.5	S	S	<=0.5	S	8	R	0.06	S	<=1	S	<=2	S	NEG	0.5	S	>8	R	>=1	R	<=2	S	<=2	S	<=1	S	0.5	S	MEF	NEG	TETM	NEG	MSR(D):MSRD_MLS	2__0__2	#0069EC	#0069EC	#0069EC	#0069EC	#0069EC	#0069EC	#0069EC	#0069EC	#0069EC	#FF2722	#0069EC	#0069EC	#0069EC	#0069EC	#FF2722	#FF2722	#0069EC	#0069EC	#0069EC	#0069EC	NEG	#0069EC	POS	#FF2722	NEG	#0069EC	NEG	NEG	#0069EC	12.9333	79.1333	7F	7F	#C753D8
28042_2#371	13	CMC_33	GPS_IN_CMC_33	_	Y	ASIA	INDIA	TAMIL NADU	VELLORE	CHRISTIAN MEDICAL COLLEGE AND HOSPITAL	CHRISTIAN MEDICAL COLLEGE AND HOSPITAL	_	2017	F	20	SEPSIS	BLOOD	_	_	LATEX AGGLUTINATION	ETEST	0.06	_	_	OTHER	0.12	_	_	_	_	_	_	_	<=0.12	_	_	_	160	_	0.5	_	2	_	_	_	_	_	_	_	0.5	_	_	_	_	_	2245STDY7654833	ERR3899522	ERS2865691	1	15658	2	11	591	5	6	123	9	495	#B33922	0	44	0	<=0.03	S	S	<=0.03	S	<=0.06	S	<=0.06	S	S	<=0.5	S	S	<=0.5	S	0.06	S	0.06	S	<=1	S	<=2	S	NEG	>=4	R	<=0.25	S	<=0.25	S	<=2	S	<=2	S	<=1	S	0.5	S	NEG	FOLA_I20L:FOLP_169_INS	NEG	NEG	NEG	0__44__0	#0069EC	#0069EC	#0069EC	#0069EC	#0069EC	#0069EC	#0069EC	#0069EC	#0069EC	#0069EC	#0069EC	#0069EC	#0069EC	#FF2722	#0069EC	#0069EC	#0069EC	#0069EC	#0069EC	#0069EC	NEG	#0069EC	NEG	#0069EC	POS	#FF2722	FOLP_169_INS	NEG	#0069EC	12.9333	79.1333	13	13	#FF9A17
28042_2#375	19A	CMC_34	GPS_IN_CMC_34	_	Y	ASIA	INDIA	TAMIL NADU	VELLORE	CHRISTIAN MEDICAL COLLEGE AND HOSPITAL	CHRISTIAN MEDICAL COLLEGE AND HOSPITAL	_	2017	M	36	PNEUMONIA	BLOOD	_	_	LATEX AGGLUTINATION	OTHER	0.25	_	_	OTHER	0.12	_	_	_	_	_	_	_	2	_	_	_	160	_	0.25	_	2	_	_	_	_	_	_	_	0.5	_	_	_	_	_	2245STDY7654834	ERR3899525	ERS2865692	1	2013	12	19	36	17	6	20	14	10	#DBB532	17	15	430	0.5	R	S	0.25	S	0.12	S	0.25	S	S	<=0.5	S	S	<=0.5	S	8	R	0.06	S	<=1	S	<=2	S	NEG	>=4	R	>8	R	>=1	R	<=2	S	<=2	S	<=1	S	0.5	S	MEF	FOLA_I20L:FOLP_180_INS	TETM	NEG	MSR(D):MSRD_MLS	17__15__430	#FF2722	#0069EC	#0069EC	#0069EC	#0069EC	#0069EC	#0069EC	#0069EC	#0069EC	#FF2722	#0069EC	#0069EC	#0069EC	#FF2722	#FF2722	#FF2722	#0069EC	#0069EC	#0069EC	#0069EC	NEG	#0069EC	POS	#FF2722	POS	#FF2722	FOLP_180_INS	NEG	#0069EC	12.9333	79.1333	19A	19A(19A-I/19A-II)	#43BBFF
28042_2#379	19A	CMC_35	GPS_IN_CMC_35	_	Y	ASIA	INDIA	TAMIL NADU	VELLORE	CHRISTIAN MEDICAL COLLEGE AND HOSPITAL	CHRISTIAN MEDICAL COLLEGE AND HOSPITAL	_	2017	M	36	PNEUMONIA	BLOOD	_	_	LATEX AGGLUTINATION	OTHER	0.25	_	_	OTHER	0.12	_	_	_	_	_	_	_	2	_	_	_	160	_	0.25	_	2	_	_	_	_	_	_	_	0.5	_	_	_	_	_	2245STDY7654835	ERR3899528	ERS2865693	1	2013	12	19	36	17	6	20	14	10	#DBB532	17	15	430	0.5	R	S	0.25	S	0.12	S	0.25	S	S	<=0.5	S	S	<=0.5	S	8	R	0.06	S	<=1	S	<=2	S	NEG	>=4	R	>8	R	>=1	R	<=2	S	<=2	S	<=1	S	0.5	S	MEF	FOLA_I20L:FOLP_180_INS	TETM	NEG	MSR(D):MSRD_MLS	17__15__430	#FF2722	#0069EC	#0069EC	#0069EC	#0069EC	#0069EC	#0069EC	#0069EC	#0069EC	#FF2722	#0069EC	#0069EC	#0069EC	#FF2722	#FF2722	#FF2722	#0069EC	#0069EC	#0069EC	#0069EC	NEG	#0069EC	POS	#FF2722	POS	#FF2722	FOLP_180_INS	NEG	#0069EC	12.9333	79.1333	19A	19A(19A-I/19A-II)	#43BBFF
28042_2#39	5	CMC_47	GPS_IN_CMC_47	_	Y	ASIA	INDIA	TAMIL NADU	VELLORE	CHRISTIAN MEDICAL COLLEGE AND HOSPITAL	CHRISTIAN MEDICAL COLLEGE AND HOSPITAL	_	2017	F	45	OTHER	BLOOD	_	_	LATEX AGGLUTINATION	ETEST	0.06	_	_	OTHER	0.12	_	_	_	_	_	_	_	<=0.12	_	_	_	10	_	0.5	_	2	_	_	_	_	_	_	_	0.5	_	_	_	_	_	2245STDY7654847	ERR3899229	ERS2865705	1	4219	16	12	9	1	7	33	33	8	#8EA91E	2	0	2	<=0.03	S	S	<=0.03	S	<=0.06	S	<=0.06	S	S	<=0.5	S	S	<=0.5	S	0.06	S	0.06	S	<=1	S	<=2	S	NEG	2	I	<=0.25	S	<=0.25	S	<=2	S	<=2	S	<=1	S	0.5	S	NEG	FOLP_169_INS	NEG	NEG	NEG	2__0__2	#0069EC	#0069EC	#0069EC	#0069EC	#0069EC	#0069EC	#0069EC	#0069EC	#0069EC	#0069EC	#0069EC	#0069EC	#0069EC	#F797B1	#0069EC	#0069EC	#0069EC	#0069EC	#0069EC	#0069EC	NEG	#0069EC	NEG	#0069EC	NEG	#0069EC	FOLP_169_INS	NEG	#0069EC	12.9333	79.1333	5	5	#0CC44F
28042_2#3	19A	CMC_38	GPS_IN_CMC_38	_	Y	ASIA	INDIA	TAMIL NADU	VELLORE	CHRISTIAN MEDICAL COLLEGE AND HOSPITAL	CHRISTIAN MEDICAL COLLEGE AND HOSPITAL	_	2017	M	59	PNEUMONIA	BLOOD	_	_	LATEX AGGLUTINATION	OTHER	1	_	_	ETEST	0.064	_	_	_	_	_	_	_	3	_	_	_	_	_	1	_	2	_	_	_	_	_	_	_	0.5	_	_	_	_	_	2245STDY7654838	ERR3899201	ERS2865696	1	15832	12	683	8	83	6	146	14	10	#DBB532	17	NEW	NEW	0.5	R	S	0.12	S	0.12	S	0.12	S	S	<=0.5	S	S	<=0.5	S	8	R	0.06	S	<=1	S	<=2	S	NEG	2	I	>8	R	>=1	R	<=2	S	<=2	S	<=1	S	0.5	S	MEF	FOLP_180_INS	TETM	NEG	MSR(D):MSRD_MLS	17__NEW__NEW	#FF2722	#0069EC	#0069EC	#0069EC	#0069EC	#0069EC	#0069EC	#0069EC	#0069EC	#FF2722	#0069EC	#0069EC	#0069EC	#F797B1	#FF2722	#FF2722	#0069EC	#0069EC	#0069EC	#0069EC	NEG	#0069EC	POS	#FF2722	NEG	#0069EC	FOLP_180_INS	NEG	#0069EC	12.9333	79.1333	19A	19A(19A-I/19A-II)	#43BBFF
28042_2#43	16F	CMC_48	GPS_IN_CMC_48	_	Y	ASIA	INDIA	TAMIL NADU	VELLORE	CHRISTIAN MEDICAL COLLEGE AND HOSPITAL	CHRISTIAN MEDICAL COLLEGE AND HOSPITAL	_	2017	M	48	_	BLOOD	_	_	LATEX AGGLUTINATION	OTHER	0.06	_	_	OTHER	0.12	_	_	_	_	_	_	_	<=0.12	_	_	_	160	_	0.5	_	2	_	_	_	_	_	_	_	1	_	_	_	_	_	2245STDY7654848	ERR3899233	ERS2865706	1	15687	10	5	6	47	6	396	5	104	#B23D84	23	2	0	<=0.03	S	S	<=0.03	S	<=0.06	S	<=0.06	S	S	<=0.5	S	S	<=0.5	S	0.06	S	0.06	S	<=1	S	<=2	S	NEG	>=4	R	<=0.25	S	<=0.25	S	<=2	S	<=2	S	<=1	S	0.5	S	NEG	FOLA_Q1Y_E14D_I20L:FOLP_169_INS	NEG	NEG	NEG	23__2__0	#0069EC	#0069EC	#0069EC	#0069EC	#0069EC	#0069EC	#0069EC	#0069EC	#0069EC	#0069EC	#0069EC	#0069EC	#0069EC	#FF2722	#0069EC	#0069EC	#0069EC	#0069EC	#0069EC	#0069EC	NEG	#0069EC	NEG	#0069EC	POS	#FF2722	FOLP_169_INS	NEG	#0069EC	12.9333	79.1333	16F	16F	#8F93FF
28042_2#47	5	CMC_49	GPS_IN_CMC_49	_	Y	ASIA	INDIA	TAMIL NADU	VELLORE	CHRISTIAN MEDICAL COLLEGE AND HOSPITAL	CHRISTIAN MEDICAL COLLEGE AND HOSPITAL	_	2017	M	16	PNEUMONIA	BLOOD	_	_	LATEX AGGLUTINATION	ETEST	0.5	_	_	OTHER	0.12	_	_	_	_	_	_	_	8	_	_	_	160	_	0.25	_	2	_	_	_	_	_	_	_	0.5	_	_	_	_	_	2245STDY7654849	ERR3899237	ERS2865707	1	5896	16	12	9	1	41	28	33	8	#8EA91E	23	0	22	0.12	R	S	<=0.03	S	<=0.06	S	0.12	S	S	<=0.5	S	S	<=0.5	S	>32	R	>2	R	<=1	S	<=2	S	POS	>=4	R	>8	R	>=1	R	<=2	S	>=8	R	<=1	S	0.5	S	ERMB	FOLA_Q1H_I20L:FOLP_169_INS	TETM	NEG	CAT	23__0__22	#FF2722	#0069EC	#0069EC	#0069EC	#0069EC	#0069EC	#0069EC	#0069EC	#0069EC	#FF2722	#FF2722	#0069EC	#0069EC	#FF2722	#FF2722	#FF2722	#0069EC	#FF2722	#0069EC	#0069EC	POS	#FF2722	NEG	#0069EC	POS	#FF2722	FOLP_169_INS	POS	#FF2722	12.9333	79.1333	5	5	#0CC44F
28042_2#51	1	CMC_50	GPS_IN_CMC_50	_	Y	ASIA	INDIA	TAMIL NADU	VELLORE	CHRISTIAN MEDICAL COLLEGE AND HOSPITAL	CHRISTIAN MEDICAL COLLEGE AND HOSPITAL	_	2017	M	17	_	BLOOD	_	_	LATEX AGGLUTINATION	ETEST	0.06	_	_	OTHER	0.12	_	_	_	_	_	_	_	<=0.12	_	_	_	40	_	0.5	_	2	_	_	_	_	_	_	_	2	_	_	_	_	_	2245STDY7654850	ERR3899241	ERS2865708	1	5672	179	5	4	1	17	19	9	2	#8DA9AC	2	44	0	<=0.03	S	S	<=0.03	S	<=0.06	S	<=0.06	S	S	<=0.5	S	S	<=0.5	S	0.06	S	0.06	S	<=1	S	<=2	S	NEG	2	I	<=0.25	S	<=0.25	S	FLAG	FLAG	<=2	S	<=1	S	0.5	S	NEG	FOLP_169_INS	NEG	PARC_D6Y	NEG	2__44__0	#0069EC	#0069EC	#0069EC	#0069EC	#0069EC	#0069EC	#0069EC	#0069EC	#0069EC	#0069EC	#0069EC	#0069EC	#0069EC	#F797B1	#0069EC	#0069EC	TRANSPARENT	#0069EC	#0069EC	#0069EC	NEG	#0069EC	NEG	#0069EC	NEG	#0069EC	FOLP_169_INS	NEG	#0069EC	12.9333	79.1333	1	1	#416800
28042_2#55	19F	CMC_51	GPS_IN_CMC_51	_	Y	ASIA	INDIA	TAMIL NADU	VELLORE	CHRISTIAN MEDICAL COLLEGE AND HOSPITAL	CHRISTIAN MEDICAL COLLEGE AND HOSPITAL	_	2017	M	5	OTHER	BLOOD	_	_	LATEX AGGLUTINATION	OTHER	1	_	_	OTHER	1	_	_	_	_	_	_	_	4	_	_	_	40	_	0.5	_	2	_	_	_	_	_	_	_	1	_	_	_	_	_	2245STDY7654851	ERR3899245	ERS2865709	1	236	15	16	19	15	6	20	26	1	#4867AA	13	16	47	2	R	S	2	S	0.5	I	1	I	S	1	I	S	>2	R	8	R	0.06	S	<=1	S	<=2	S	NEG	2	I	>8	R	>=1	R	<=2	S	<=2	S	<=1	S	0.5	S	MEF	FOLP_186_INS	TETM	NEG	MSR(D):MSRD_MLS	13__16__47	#FF2722	#0069EC	#0069EC	#F797B1	#F797B1	#0069EC	#F797B1	#0069EC	#FF2722	#FF2722	#0069EC	#0069EC	#0069EC	#F797B1	#FF2722	#FF2722	#0069EC	#0069EC	#0069EC	#0069EC	NEG	#0069EC	POS	#FF2722	NEG	#0069EC	FOLP_186_INS	NEG	#0069EC	12.9333	79.1333	19F	19F	#A5B4FF
28042_2#64	16F	CMC_55	GPS_IN_CMC_55	_	Y	ASIA	INDIA	TAMIL NADU	VELLORE	CHRISTIAN MEDICAL COLLEGE AND HOSPITAL	CHRISTIAN MEDICAL COLLEGE AND HOSPITAL	_	2017	M	33	BACTERAEMIA	BLOOD	_	_	LATEX AGGLUTINATION	OTHER	0.06	_	_	OTHER	0.12	_	_	_	_	_	_	_	<=0.12	_	_	_	10	_	0.25	_	2	_	_	_	_	_	_	_	1	_	_	_	_	_	2245STDY7654854	ERR3899254	ERS2865712	1	6030	10	11	6	1	7	146	5	104	#B23D84	23	2	2	<=0.03	S	S	<=0.03	S	<=0.06	S	<=0.06	S	S	<=0.5	S	S	<=0.5	S	0.06	S	0.06	S	<=1	S	<=2	S	NEG	2	I	<=0.25	S	<=0.25	S	<=2	S	<=2	S	<=1	S	0.5	S	NEG	FOLP_169_INS	NEG	NEG	NEG	23__2__2	#0069EC	#0069EC	#0069EC	#0069EC	#0069EC	#0069EC	#0069EC	#0069EC	#0069EC	#0069EC	#0069EC	#0069EC	#0069EC	#F797B1	#0069EC	#0069EC	#0069EC	#0069EC	#0069EC	#0069EC	NEG	#0069EC	NEG	#0069EC	NEG	#0069EC	FOLP_169_INS	NEG	#0069EC	12.9333	79.1333	16F	16F	#8F93FF
28042_2#68	19A	CMC_57	GPS_IN_CMC_57	_	Y	ASIA	INDIA	TAMIL NADU	VELLORE	CHRISTIAN MEDICAL COLLEGE AND HOSPITAL	CHRISTIAN MEDICAL COLLEGE AND HOSPITAL	_	2017	M	59	SEPSIS	BLOOD	_	_	LATEX AGGLUTINATION	OTHER	0.125	_	_	OTHER	0.12	_	_	_	_	_	_	_	8	_	_	_	160	_	0.12	_	2	_	_	_	_	_	_	_	0.5	_	_	_	_	_	2245STDY7654856	ERR3899258	ERS2865714	1	5034	12	19	2	17	6	22	5	10	#DBB532	17	15	22	0.5	R	S	0.12	S	0.12	S	0.12	S	S	<=0.5	S	S	<=0.5	S	>32	R	>2	R	<=1	S	<=2	S	POS	>=4	R	>8	R	>=1	R	<=2	S	<=2	S	<=1	S	0.5	S	ERMB	FOLA_Q1Y_D12S_I20L:FOLP_180_INS	TETM	NEG	NEG	17__15__22	#FF2722	#0069EC	#0069EC	#0069EC	#0069EC	#0069EC	#0069EC	#0069EC	#0069EC	#FF2722	#FF2722	#0069EC	#0069EC	#FF2722	#FF2722	#FF2722	#0069EC	#0069EC	#0069EC	#0069EC	POS	#FF2722	NEG	#0069EC	POS	#FF2722	FOLP_180_INS	NEG	#0069EC	12.9333	79.1333	19A	19A(19A-I/19A-II)	#43BBFF
28042_2#72	19F	CMC_59	GPS_IN_CMC_59	_	Y	ASIA	INDIA	TAMIL NADU	VELLORE	CHRISTIAN MEDICAL COLLEGE AND HOSPITAL	CHRISTIAN MEDICAL COLLEGE AND HOSPITAL	_	2017	F	55	PNEUMONIA	BLOOD	_	_	LATEX AGGLUTINATION	OTHER	1	_	_	OTHER	1	_	_	_	_	_	_	_	<=0.12	_	_	_	160	_	0.12	_	2	_	_	_	_	_	_	_	0.5	_	_	_	_	_	2245STDY7654858	ERR3899262	ERS2865716	1	1701	12	19	2	1	6	22	14	10	#DBB532	17	46	8	2	R	S	1	S	0.5	I	0.5	S	S	<=0.5	S	S	>2	R	0.06	S	0.06	S	<=1	S	<=2	S	NEG	>=4	R	>8	R	>=1	R	<=2	S	<=2	S	<=1	S	0.5	S	NEG	FOLA_I20L:FOLP_180_INS	TETM	NEG	NEG	17__46__8	#FF2722	#0069EC	#0069EC	#F797B1	#0069EC	#0069EC	#0069EC	#0069EC	#FF2722	#0069EC	#0069EC	#0069EC	#0069EC	#FF2722	#FF2722	#FF2722	#0069EC	#0069EC	#0069EC	#0069EC	NEG	#0069EC	NEG	#0069EC	POS	#FF2722	FOLP_180_INS	NEG	#0069EC	12.9333	79.1333	19F	19F	#A5B4FF
28042_2#76	29	CMC_65	GPS_IN_CMC_65	_	Y	ASIA	INDIA	TAMIL NADU	VELLORE	CHRISTIAN MEDICAL COLLEGE AND HOSPITAL	CHRISTIAN MEDICAL COLLEGE AND HOSPITAL	_	2017	M	8	OTHER	BLOOD	_	_	LATEX AGGLUTINATION	OTHER	1	_	_	OTHER	0.25	_	_	_	_	_	_	_	8	_	_	_	10	_	0.5	_	2	_	_	_	_	_	_	_	0.5	_	_	_	_	_	2245STDY7654864	ERR3899266	ERS2865722	1	558	18	12	4	44	14	77	97	59	#008982	4	7	7	2	R	S	4	I	0.5	I	1	I	S	1	I	S	>2	R	8	R	0.06	S	<=1	S	<=2	S	NEG	0.5	S	<=0.25	S	<=0.25	S	<=2	S	<=2	S	<=1	S	0.5	S	MEF	NEG	NEG	NEG	MSR(D):MSRD_MLS	4__7__7	#FF2722	#0069EC	#F797B1	#F797B1	#F797B1	#0069EC	#F797B1	#0069EC	#FF2722	#FF2722	#0069EC	#0069EC	#0069EC	#0069EC	#0069EC	#0069EC	#0069EC	#0069EC	#0069EC	#0069EC	NEG	#0069EC	POS	#FF2722	NEG	#0069EC	NEG	NEG	#0069EC	12.9333	79.1333	35D	35D	#72A555
28042_2#7	6B	CMC_39	GPS_IN_CMC_39	_	Y	ASIA	INDIA	TAMIL NADU	VELLORE	CHRISTIAN MEDICAL COLLEGE AND HOSPITAL	CHRISTIAN MEDICAL COLLEGE AND HOSPITAL	_	2017	M	50	OTHER	BLOOD	_	_	LATEX AGGLUTINATION	OTHER	1	_	_	OTHER	0.5	_	_	_	_	_	_	_	8	_	_	_	80	_	0.5	_	2	_	_	_	_	_	_	_	0.12	_	_	_	_	_	2245STDY7654839	ERR3899204	ERS2865697	1	90	5	6	1	2	6	3	4	23	#DF7DDC	34	NEW	56	2	R	S	1	S	0.5	I	0.5	S	S	1	I	S	>2	R	>32	R	>2	R	<=1	S	<=2	S	POS	>=4	R	>8	R	>=1	R	<=2	S	<=2	S	<=1	S	0.5	S	ERMB	FOLA_I20L:FOLP_178_INS	TETM	NEG	NEG	34__NEW__56	#FF2722	#0069EC	#0069EC	#F797B1	#0069EC	#0069EC	#F797B1	#0069EC	#FF2722	#FF2722	#FF2722	#0069EC	#0069EC	#FF2722	#FF2722	#FF2722	#0069EC	#0069EC	#0069EC	#0069EC	POS	#FF2722	NEG	#0069EC	POS	#FF2722	FOLP_178_INS	NEG	#0069EC	12.9333	79.1333	6B	6E(6B)	#3C9F00
28042_2#80	19A	CMC_68	GPS_IN_CMC_68	_	Y	ASIA	INDIA	TAMIL NADU	VELLORE	CHRISTIAN MEDICAL COLLEGE AND HOSPITAL	CHRISTIAN MEDICAL COLLEGE AND HOSPITAL	_	2017	M	60	MENINGITIS	CSF	_	_	LATEX AGGLUTINATION	OTHER	1	_	_	OTHER	1	_	_	_	_	_	_	_	8	_	_	_	80	_	0.5	_	2	_	_	_	_	_	_	_	0.5	_	_	_	_	_	2245STDY7654866	ERR3899270	ERS2865724	1	320	4	16	19	15	6	20	1	1	#4867AA	13	11	16	4	R	I	8	R	1	R	2	R	I	2	R	I	>2	R	>32	R	>2	R	<=1	S	<=2	S	POS	>=4	R	>8	R	>=1	R	<=2	S	<=2	S	<=1	S	0.5	S	ERMB:MEF	FOLA_Q1Y_Q11H_E14D_I20L:FOLP_195_INS	TETM	NEG	MSR(D):MSRD_MLS	13__11__16	#FF2722	#F797B1	#FF2722	#FF2722	#FF2722	#F797B1	#FF2722	#F797B1	#FF2722	#FF2722	#FF2722	#0069EC	#0069EC	#FF2722	#FF2722	#FF2722	#0069EC	#0069EC	#0069EC	#0069EC	POS	#FF2722	POS	#FF2722	POS	#FF2722	FOLP_195_INS	NEG	#0069EC	12.9333	79.1333	19A	19A	#43BBFF
31664_1#15	5	BP2887	GPS_IN_BP2887	_	Y	ASIA	INDIA	TAMIL NADU	VELLORE	_	CHRISTIAN MEDICAL COLLEGE AND HOSPITAL	_	2017	F	_	OTHER	BLOOD	_	_	LATEX AGGLUTINATION	ETEST	0.06	_	_	OTHER	0.06	_	_	_	_	_	_	_	0.12	_	_	_	10	_	0.12	_	<=2	_	_	_	_	_	_	_	0.5	_	_	_	_	_	2245STDY8028521	ERR3655416	ERS3655187	1	4219	16	12	9	1	7	33	33	8	#8EA91E	2	0	137	<=0.03	S	S	<=0.03	S	<=0.06	S	0.12	S	S	<=0.5	S	S	1	I	0.06	S	0.06	S	<=1	S	<=2	S	NEG	2	I	<=0.25	S	<=0.25	S	<=2	S	<=2	S	<=1	S	0.5	S	NEG	FOLP_169_INS	NEG	NEG	NEG	2__0__137	#0069EC	#0069EC	#0069EC	#0069EC	#0069EC	#0069EC	#0069EC	#0069EC	#F797B1	#0069EC	#0069EC	#0069EC	#0069EC	#F797B1	#0069EC	#0069EC	#0069EC	#0069EC	#0069EC	#0069EC	NEG	#0069EC	NEG	#0069EC	NEG	#0069EC	FOLP_169_INS	NEG	#0069EC	12.9333	79.1333	5	5	#0CC44F
31664_1#19	14	BP388	GPS_IN_BP388	_	Y	ASIA	INDIA	TAMIL NADU	VELLORE	_	CHRISTIAN MEDICAL COLLEGE AND HOSPITAL	_	2017	M	_	SEPSIS	BLOOD	_	_	LATEX AGGLUTINATION	OTHER	0.25	_	_	OTHER	0.25	_	_	_	_	_	_	_	0.12	_	_	_	>8	_	0.5	_	<=2	_	_	_	_	_	_	_	0.5	_	_	_	_	_	2245STDY8028522	ERR3655418	ERS3655188	1	63	2	5	36	12	17	21	14	9	#4C71E1	24	27	NEW	0.25	R	S	0.25	S	<=0.06	S	0.25	S	S	<=0.5	S	S	<=0.5	S	0.06	S	0.06	S	<=1	S	<=2	S	NEG	>=4	R	>8	R	>=1	R	<=2	S	<=2	S	<=1	S	0.5	S	NEG	FOLA_Q1N_V3I_Q4E_D12S_E14D_I19V_I20L:FOLP_169_INS	TETM	NEG	NEG	24__27__NEW	#FF2722	#0069EC	#0069EC	#0069EC	#0069EC	#0069EC	#0069EC	#0069EC	#0069EC	#0069EC	#0069EC	#0069EC	#0069EC	#FF2722	#FF2722	#FF2722	#0069EC	#0069EC	#0069EC	#0069EC	NEG	#0069EC	NEG	#0069EC	POS	#FF2722	FOLP_169_INS	NEG	#0069EC	12.9333	79.1333	14	14	#0156B8
24775_1#188	13	CS201	GPS_IN_CS201	_	N	ASIA	INDIA	TAMIL NADU	VELLORE	CHRISTIAN MEDICAL COLLEGE AND HOSPITAL	CHRISTIAN MEDICAL COLLEGE AND HOSPITAL	FEB	2016	F	17	MENINGITIS	CSF	_	_	LATEX AGGLUTINATION	ETEST	0.12	_	_	OTHER	0.12	_	_	_	_	_	_	OTHER	<=0.12	_	_	OTHER	>8	OTHER	0.12	OTHER	2	_	_	_	_	_	_	OTHER	1	_	_	_	_	_	2245STDY7145293	ERR2667216	ERS2553158	1	1701	12	19	2	1	6	22	14	10	#DBB532	0	15	NEW	0.12	R	S	0.12	S	0.12	S	0.12	S	S	<=0.5	S	S	<=0.5	S	0.06	S	0.06	S	<=1	S	<=2	S	NEG	2	I	>8	R	>=1	R	<=2	S	<=2	S	<=1	S	0.5	S	NEG	FOLP_180_INS	TETM	NEG	NEG	0__15__NEW	#FF2722	#0069EC	#0069EC	#0069EC	#0069EC	#0069EC	#0069EC	#0069EC	#0069EC	#0069EC	#0069EC	#0069EC	#0069EC	#F797B1	#FF2722	#FF2722	#0069EC	#0069EC	#0069EC	#0069EC	NEG	#0069EC	NEG	#0069EC	NEG	#0069EC	FOLP_180_INS	NEG	#0069EC	12.9333	79.1333	13	13	#FF9A17
24775_1#193	14	BP1823	GPS_IN_BP1823	_	N	ASIA	INDIA	TAMIL NADU	VELLORE	CHRISTIAN MEDICAL COLLEGE AND HOSPITAL	CHRISTIAN MEDICAL COLLEGE AND HOSPITAL	FEB	2016	F	2	MENINGITIS	BLOOD	_	_	LATEX AGGLUTINATION	OTHER	0.25	_	_	OTHER	0.12	_	_	_	_	_	_	OTHER	4	_	_	AGAR DILUTION	>8	OTHER	0.12	OTHER	2	_	_	_	_	_	_	OTHER	0.5	_	_	_	_	_	2245STDY7145298	ERR2667221	ERS2553163	1	13585	2	5	36	12	17	21	773	9	#4C71E1	24	NEW	NEW	0.5	R	S	0.5	S	0.12	S	0.25	S	S	<=0.5	S	S	<=0.5	S	8	R	0.06	S	<=1	S	<=2	S	NEG	>=4	R	>8	R	>=1	R	<=2	S	<=2	S	<=1	S	0.5	S	MEF	FOLA_Q1N_V3I_Q4E_D12S_E14D_I19V_I20L:FOLP_169_INS	TETM	NEG	MSR(D):MSRD_MLS	24__NEW__NEW	#FF2722	#0069EC	#0069EC	#0069EC	#0069EC	#0069EC	#0069EC	#0069EC	#0069EC	#FF2722	#0069EC	#0069EC	#0069EC	#FF2722	#FF2722	#FF2722	#0069EC	#0069EC	#0069EC	#0069EC	NEG	#0069EC	POS	#FF2722	POS	#FF2722	FOLP_169_INS	NEG	#0069EC	12.9333	79.1333	14	14	#0156B8
24861_1#288	14	CS352	GPS_IN_CS352	_	N	ASIA	INDIA	TAMIL NADU	VELLORE	CHRISTIAN MEDICAL COLLEGE AND HOSPITAL	CHRISTIAN MEDICAL COLLEGE AND HOSPITAL	FEB	2016	M	_	MENINGITIS	CSF	_	_	LATEX AGGLUTINATION	OTHER	1	_	_	OTHER	1	_	_	_	_	_	_	OTHER	>256	_	_	OTHER	>8	OTHER	0.12	OTHER	1	_	_	_	_	_	_	OTHER	0.75	_	_	_	_	_	2245STDY7145028	ERR2668026	ERS2552894	1	11503	2	5	36	12	17	656	14	9	#4C71E1	17	NEW	8	1	R	S	0.5	S	0.25	S	1	I	S	<=0.5	S	S	>2	R	>32	R	>2	R	<=1	S	<=2	S	POS	>=4	R	>8	R	>=1	R	<=2	S	<=2	S	<=1	S	0.5	S	ERMB	FOLA_I20L:FOLP_169_INS	TETM	NEG	NEG	17__NEW__8	#FF2722	#0069EC	#0069EC	#0069EC	#F797B1	#0069EC	#0069EC	#0069EC	#FF2722	#FF2722	#FF2722	#0069EC	#0069EC	#FF2722	#FF2722	#FF2722	#0069EC	#0069EC	#0069EC	#0069EC	POS	#FF2722	NEG	#0069EC	POS	#FF2722	FOLP_169_INS	NEG	#0069EC	12.9333	79.1333	14	14	#0156B8
24861_1#301	14	BP1737	GPS_IN_BP1737	_	Y	ASIA	INDIA	TAMIL NADU	VELLORE	_	CHRISTIAN MEDICAL COLLEGE AND HOSPITAL	_	2016	F	2	MENINGITIS	BLOOD	_	_	LATEX AGGLUTINATION	OTHER	0.25	_	_	OTHER	0.12	_	_	_	_	_	_	_	8	_	_	_	160	_	0.25	_	<=2	_	_	_	_	_	_	_	0.5	_	_	_	_	_	2245STDY7145042	ERR2668039	ERS2552908	1	13585	2	5	36	12	17	21	773	9	#4C71E1	24	NEW	NEW	0.5	R	S	0.5	S	0.12	S	0.25	S	S	<=0.5	S	S	<=0.5	S	8	R	0.06	S	<=1	S	<=2	S	NEG	>=4	R	>8	R	>=1	R	<=2	S	<=2	S	<=1	S	0.5	S	MEF	FOLA_Q1N_V3I_Q4E_D12S_E14D_I19V_I20L:FOLP_169_INS	TETM	NEG	MSR(D):MSRD_MLS	24__NEW__NEW	#FF2722	#0069EC	#0069EC	#0069EC	#0069EC	#0069EC	#0069EC	#0069EC	#0069EC	#FF2722	#0069EC	#0069EC	#0069EC	#FF2722	#FF2722	#FF2722	#0069EC	#0069EC	#0069EC	#0069EC	NEG	#0069EC	POS	#FF2722	POS	#FF2722	FOLP_169_INS	NEG	#0069EC	12.9333	79.1333	14	14	#0156B8
24861_1#304	19F	CS139	GPS_IN_CS139	_	N	ASIA	INDIA	TAMIL NADU	VELLORE	CHRISTIAN MEDICAL COLLEGE AND HOSPITAL	CHRISTIAN MEDICAL COLLEGE AND HOSPITAL	JAN	2016	M	12	MENINGITIS	CSF	_	_	LATEX AGGLUTINATION	OTHER	1	_	_	OTHER	1	_	_	_	_	_	_	OTHER	4	_	_	OTHER	>8	OTHER	0.5	OTHER	2	_	_	_	_	_	_	OTHER	1	_	_	_	_	_	2245STDY7145045	ERR2668042	ERS2552911	1	236	15	16	19	15	6	20	26	1	#4867AA	13	16	47	2	R	S	2	S	0.5	I	1	I	S	1	I	S	>2	R	8	R	0.06	S	<=1	S	<=2	S	NEG	2	I	>8	R	>=1	R	<=2	S	<=2	S	<=1	S	0.5	S	MEF	FOLP_186_INS	TETM	NEG	MSR(D):MSRD_MLS	13__16__47	#FF2722	#0069EC	#0069EC	#F797B1	#F797B1	#0069EC	#F797B1	#0069EC	#FF2722	#FF2722	#0069EC	#0069EC	#0069EC	#F797B1	#FF2722	#FF2722	#0069EC	#0069EC	#0069EC	#0069EC	NEG	#0069EC	POS	#FF2722	NEG	#0069EC	FOLP_186_INS	NEG	#0069EC	12.9333	79.1333	19F	19F	#A5B4FF
24861_1#307	14	CS341	GPS_IN_CS341	_	Y	ASIA	INDIA	TAMIL NADU	VELLORE	_	CHRISTIAN MEDICAL COLLEGE AND HOSPITAL	_	2016	F	2	MENINGITIS	CSF	_	_	LATEX AGGLUTINATION	OTHER	0.25	_	_	OTHER	0.12	_	_	_	_	_	_	_	8	_	_	_	320	_	0.25	_	<=2	_	_	_	_	_	_	_	0.5	_	_	_	_	_	2245STDY7145048	ERR2668045	ERS2552914	1	13585	2	5	36	12	17	21	773	9	#4C71E1	24	NEW	NEW	0.5	R	S	0.5	S	0.12	S	0.25	S	S	<=0.5	S	S	<=0.5	S	8	R	0.06	S	<=1	S	<=2	S	NEG	>=4	R	>8	R	>=1	R	<=2	S	<=2	S	<=1	S	0.5	S	MEF	FOLA_Q1N_V3I_Q4E_D12S_E14D_I19V_I20L:FOLP_169_INS	TETM	NEG	MSR(D):MSRD_MLS	24__NEW__NEW	#FF2722	#0069EC	#0069EC	#0069EC	#0069EC	#0069EC	#0069EC	#0069EC	#0069EC	#FF2722	#0069EC	#0069EC	#0069EC	#FF2722	#FF2722	#FF2722	#0069EC	#0069EC	#0069EC	#0069EC	NEG	#0069EC	POS	#FF2722	POS	#FF2722	FOLP_169_INS	NEG	#0069EC	12.9333	79.1333	14	14	#0156B8
24861_1#308	14	BP1303	GPS_IN_BP1303	_	Y	ASIA	INDIA	TAMIL NADU	VELLORE	_	CHRISTIAN MEDICAL COLLEGE AND HOSPITAL	_	2016	M	14	MENINGITIS	BLOOD	_	_	LATEX AGGLUTINATION	OTHER	0.25	_	_	OTHER	0.12	_	_	_	_	_	_	_	4	_	_	_	80	_	0.25	_	<=2	_	_	_	_	_	_	_	0.5	_	_	_	_	_	2245STDY7145049	ERR2668046	ERS2552915	1	13585	2	5	36	12	17	21	773	9	#4C71E1	24	NEW	NEW	0.5	R	S	0.5	S	0.12	S	0.25	S	S	<=0.5	S	S	<=0.5	S	8	R	0.06	S	<=1	S	<=2	S	NEG	>=4	R	>8	R	>=1	R	<=2	S	<=2	S	<=1	S	0.5	S	MEF	FOLA_Q1N_V3I_Q4E_D12S_E14D_I19V_I20L:FOLP_169_INS	TETM	NEG	MSR(D):MSRD_MLS	24__NEW__NEW	#FF2722	#0069EC	#0069EC	#0069EC	#0069EC	#0069EC	#0069EC	#0069EC	#0069EC	#FF2722	#0069EC	#0069EC	#0069EC	#FF2722	#FF2722	#FF2722	#0069EC	#0069EC	#0069EC	#0069EC	NEG	#0069EC	POS	#FF2722	POS	#FF2722	FOLP_169_INS	NEG	#0069EC	12.9333	79.1333	14	14	#0156B8
31664_1#23	14	BP13559	GPS_IN_BP13559	_	Y	ASIA	INDIA	TAMIL NADU	VELLORE	_	CHRISTIAN MEDICAL COLLEGE AND HOSPITAL	_	2016	M	2	OTHER	BLOOD	_	_	LATEX AGGLUTINATION	OTHER	0.25	_	_	OTHER	0.12	_	_	_	_	_	_	_	8	_	_	_	>8	_	0.5	_	<=2	_	_	_	_	_	_	_	0.5	_	_	_	_	_	2245STDY8028523	ERR3655420	ERS3655189	1	156	7	11	10	1	6	8	1	6	#57A627	15	12	NEW	2	R	S	2	S	0.5	I	1	I	S	1	I	S	>2	R	8	R	0.06	S	<=1	S	<=2	S	NEG	>=4	R	>8	R	>=1	R	<=2	S	<=2	S	<=1	S	0.5	S	MEF	FOLA_I20L:FOLP_178_INS	TETM	NEG	MSR(D):MSRD_MLS	15__12__NEW	#FF2722	#0069EC	#0069EC	#F797B1	#F797B1	#0069EC	#F797B1	#0069EC	#FF2722	#FF2722	#0069EC	#0069EC	#0069EC	#FF2722	#FF2722	#FF2722	#0069EC	#0069EC	#0069EC	#0069EC	NEG	#0069EC	POS	#FF2722	POS	#FF2722	FOLP_178_INS	NEG	#0069EC	12.9333	79.1333	9V	9V	#01D7A7
31664_1#29	19F	BP1974	GPS_IN_BP1974	_	Y	ASIA	INDIA	TAMIL NADU	VELLORE	_	CHRISTIAN MEDICAL COLLEGE AND HOSPITAL	_	2016	M	1	OTHER	BLOOD	_	_	LATEX AGGLUTINATION	OTHER	0.5	_	_	OTHER	0.5	_	_	_	_	_	_	_	4	_	_	_	160	_	0.38	_	1	_	_	_	_	_	_	_	0.5	_	_	_	_	_	2245STDY8028525	ERR3655424	ERS3655191	1	156	7	11	10	1	6	8	1	6	#57A627	15	12	NEW	2	R	S	2	S	0.5	I	1	I	S	1	I	S	>2	R	8	R	0.06	S	<=1	S	<=2	S	NEG	>=4	R	>8	R	>=1	R	<=2	S	<=2	S	<=1	S	0.5	S	MEF	FOLA_I20L:FOLP_178_INS	TETM	NEG	MSR(D):MSRD_MLS	15__12__NEW	#FF2722	#0069EC	#0069EC	#F797B1	#F797B1	#0069EC	#F797B1	#0069EC	#FF2722	#FF2722	#0069EC	#0069EC	#0069EC	#FF2722	#FF2722	#FF2722	#0069EC	#0069EC	#0069EC	#0069EC	NEG	#0069EC	POS	#FF2722	POS	#FF2722	FOLP_178_INS	NEG	#0069EC	12.9333	79.1333	9V	9V	#01D7A7
31664_1#33	1	BP7789	GPS_IN_BP7789	_	Y	ASIA	INDIA	TAMIL NADU	VELLORE	_	CHRISTIAN MEDICAL COLLEGE AND HOSPITAL	_	2016	F	3	SEPSIS	BLOOD	_	_	LATEX AGGLUTINATION	ETEST	0.06	_	_	OTHER	0.12	_	_	_	_	_	_	_	0.12	_	_	_	20	_	0.5	_	<=2	_	_	_	_	_	_	_	0.5	_	_	_	_	_	2245STDY8028526	ERR3655426	ERS3655192	1	303	10	5	4	1	7	19	9	2	#8DA9AC	2	44	0	<=0.03	S	S	<=0.03	S	<=0.06	S	<=0.06	S	S	<=0.5	S	S	<=0.5	S	0.06	S	0.06	S	<=1	S	<=2	S	NEG	2	I	<=0.25	S	<=0.25	S	<=2	S	<=2	S	<=1	S	0.5	S	NEG	FOLP_169_INS	NEG	NEG	NEG	2__44__0	#0069EC	#0069EC	#0069EC	#0069EC	#0069EC	#0069EC	#0069EC	#0069EC	#0069EC	#0069EC	#0069EC	#0069EC	#0069EC	#F797B1	#0069EC	#0069EC	#0069EC	#0069EC	#0069EC	#0069EC	NEG	#0069EC	NEG	#0069EC	NEG	#0069EC	FOLP_169_INS	NEG	#0069EC	12.9333	79.1333	1	1	#416800
31664_1#37	6B	FF09	GPS_IN_FF09	_	Y	ASIA	INDIA	TAMIL NADU	VELLORE	_	CHRISTIAN MEDICAL COLLEGE AND HOSPITAL	_	2016	M	4	SEPSIS	OTHER	_	_	LATEX AGGLUTINATION	OTHER	0.06	_	_	OTHER	0.12	_	_	_	_	_	_	_	8	_	_	_	160	_	0.5	_	<=2	_	_	_	_	_	_	_	0.5	_	_	_	_	_	2245STDY8028527	ERR3655428	ERS3655193	1	156	7	11	10	1	6	8	1	6	#57A627	15	12	NEW	2	R	S	2	S	0.5	I	1	I	S	1	I	S	>2	R	8	R	0.06	S	<=1	S	<=2	S	NEG	>=4	R	>8	R	>=1	R	<=2	S	<=2	S	<=1	S	0.5	S	MEF	FOLA_I20L:FOLP_178_INS	TETM	NEG	MSR(D):MSRD_MLS	15__12__NEW	#FF2722	#0069EC	#0069EC	#F797B1	#F797B1	#0069EC	#F797B1	#0069EC	#FF2722	#FF2722	#0069EC	#0069EC	#0069EC	#FF2722	#FF2722	#FF2722	#0069EC	#0069EC	#0069EC	#0069EC	NEG	#0069EC	POS	#FF2722	POS	#FF2722	FOLP_178_INS	NEG	#0069EC	12.9333	79.1333	9V	9V	#01D7A7
31664_1#41	5	BP3961	GPS_IN_BP3961	_	Y	ASIA	INDIA	TAMIL NADU	VELLORE	_	CHRISTIAN MEDICAL COLLEGE AND HOSPITAL	_	2016	M	_	MENINGITIS	BLOOD	_	_	LATEX AGGLUTINATION	ETEST	0.008	_	_	OTHER	0.023	_	_	_	_	_	_	_	0.12	_	_	_	10	_	0.25	_	<=2	_	_	_	_	_	_	_	0.5	_	_	_	_	_	2245STDY8028528	ERR3655430	ERS3655194	1	156	7	11	10	1	6	8	1	6	#57A627	15	12	NEW	2	R	S	2	S	0.5	I	1	I	S	1	I	S	>2	R	8	R	0.06	S	<=1	S	<=2	S	NEG	>=4	R	>8	R	>=1	R	<=2	S	<=2	S	<=1	S	0.5	S	MEF	FOLA_I20L:FOLP_178_INS	TETM	NEG	MSR(D):MSRD_MLS	15__12__NEW	#FF2722	#0069EC	#0069EC	#F797B1	#F797B1	#0069EC	#F797B1	#0069EC	#FF2722	#FF2722	#0069EC	#0069EC	#0069EC	#FF2722	#FF2722	#FF2722	#0069EC	#0069EC	#0069EC	#0069EC	NEG	#0069EC	POS	#FF2722	POS	#FF2722	FOLP_178_INS	NEG	#0069EC	12.9333	79.1333	9V	9V	#01D7A7
31664_1#53	14	BP5829	GPS_IN_BP5829	_	Y	ASIA	INDIA	TAMIL NADU	VELLORE	_	CHRISTIAN MEDICAL COLLEGE AND HOSPITAL	_	2016	M	1	SEPSIS	BLOOD	_	_	LATEX AGGLUTINATION	OTHER	0.06	_	_	OTHER	0.12	_	_	_	_	_	_	_	8	_	_	_	160	_	0.5	_	<=2	_	_	_	_	_	_	_	1	_	_	_	_	_	2245STDY8028531	ERR3655436	ERS3655197	1	1203	10	41	47	63	6	14	2	48	#D483C9	20	18	NEW	0.5	R	S	0.12	S	0.12	S	0.12	S	S	<=0.5	S	S	<=0.5	S	0.06	S	0.06	S	<=1	S	<=2	S	NEG	0.5	S	<=0.25	S	<=0.25	S	<=2	S	<=2	S	<=1	S	0.5	S	NEG	NEG	NEG	NEG	NEG	20__18__NEW	#FF2722	#0069EC	#0069EC	#0069EC	#0069EC	#0069EC	#0069EC	#0069EC	#0069EC	#0069EC	#0069EC	#0069EC	#0069EC	#0069EC	#0069EC	#0069EC	#0069EC	#0069EC	#0069EC	#0069EC	NEG	#0069EC	NEG	#0069EC	NEG	#0069EC	NEG	NEG	#0069EC	12.9333	79.1333	19F	19F(19F-II)	#A5B4FF
31664_1#70	18F	BP12999	GPS_IN_BP12999	_	Y	ASIA	INDIA	TAMIL NADU	VELLORE	_	CHRISTIAN MEDICAL COLLEGE AND HOSPITAL	_	2016	F	_	OTHER	BLOOD	_	_	LATEX AGGLUTINATION	OTHER	0.06	_	_	OTHER	0.12	_	_	_	_	_	_	_	0.12	_	_	_	10	_	0.5	_	<=2	_	_	_	_	_	_	_	0.5	_	_	_	_	_	2245STDY8028535	ERR3655441	ERS3655201	1	2711	10	13	19	5	15	1	145	565	#C16993	2	2	6	<=0.03	S	S	<=0.03	S	<=0.06	S	<=0.06	S	S	<=0.5	S	S	<=0.5	S	0.06	S	0.06	S	<=1	S	<=2	S	NEG	2	I	>8	R	>=1	R	<=2	S	<=2	S	<=1	S	0.5	S	NEG	FOLP_175_INS	TETM	NEG	NEG	2__2__6	#0069EC	#0069EC	#0069EC	#0069EC	#0069EC	#0069EC	#0069EC	#0069EC	#0069EC	#0069EC	#0069EC	#0069EC	#0069EC	#F797B1	#FF2722	#FF2722	#0069EC	#0069EC	#0069EC	#0069EC	NEG	#0069EC	NEG	#0069EC	NEG	#0069EC	FOLP_175_INS	NEG	#0069EC	12.9333	79.1333	18F	18F	#D3400C
31664_1#78	20	BP8391	GPS_IN_BP8391	_	Y	ASIA	INDIA	TAMIL NADU	VELLORE	_	CHRISTIAN MEDICAL COLLEGE AND HOSPITAL	_	2016	M	_	_	BLOOD	_	_	LATEX AGGLUTINATION	OTHER	0.06	_	_	OTHER	0.12	_	_	_	_	_	_	_	8	_	_	_	>8	_	0.5	_	<=2	_	_	_	_	_	_	_	1	_	_	_	_	_	2245STDY8028537	ERR3655443	ERS3655203	1	156	7	11	10	1	6	8	1	6	#57A627	15	12	NEW	2	R	S	2	S	0.5	I	1	I	S	1	I	S	>2	R	8	R	0.06	S	<=1	S	<=2	S	NEG	>=4	R	>8	R	>=1	R	<=2	S	<=2	S	<=1	S	0.5	S	MEF	FOLA_I20L:FOLP_178_INS	TETM	NEG	MSR(D):MSRD_MLS	15__12__NEW	#FF2722	#0069EC	#0069EC	#F797B1	#F797B1	#0069EC	#F797B1	#0069EC	#FF2722	#FF2722	#0069EC	#0069EC	#0069EC	#FF2722	#FF2722	#FF2722	#0069EC	#0069EC	#0069EC	#0069EC	NEG	#0069EC	POS	#FF2722	POS	#FF2722	FOLP_178_INS	NEG	#0069EC	12.9333	79.1333	9V	9V	#01D7A7
31664_1#82	14	B23484	GPS_IN_B23484	_	Y	ASIA	INDIA	TAMIL NADU	VELLORE	_	CHRISTIAN MEDICAL COLLEGE AND HOSPITAL	_	2016	M	3	_	BLOOD	_	_	LATEX AGGLUTINATION	OTHER	0.25	_	_	OTHER	0.12	_	_	_	_	_	_	_	8	_	_	_	160	_	0.5	_	<=2	_	_	_	_	_	_	_	0.5	_	_	_	_	_	2245STDY8028538	ERR3655444	ERS3655204	1	156	7	11	10	1	6	8	1	6	#57A627	15	12	NEW	2	R	S	2	S	0.5	I	1	I	S	1	I	S	>2	R	8	R	0.06	S	<=1	S	<=2	S	NEG	>=4	R	>8	R	>=1	R	<=2	S	<=2	S	<=1	S	0.5	S	MEF	FOLA_I20L:FOLP_178_INS	TETM	NEG	MSR(D):MSRD_MLS	15__12__NEW	#FF2722	#0069EC	#0069EC	#F797B1	#F797B1	#0069EC	#F797B1	#0069EC	#FF2722	#FF2722	#0069EC	#0069EC	#0069EC	#FF2722	#FF2722	#FF2722	#0069EC	#0069EC	#0069EC	#0069EC	NEG	#0069EC	POS	#FF2722	POS	#FF2722	FOLP_178_INS	NEG	#0069EC	12.9333	79.1333	9V	9V	#01D7A7
31664_1#87	6B	BA94	GPS_IN_BA94	_	Y	ASIA	INDIA	TAMIL NADU	VELLORE	_	CHRISTIAN MEDICAL COLLEGE AND HOSPITAL	_	2016	M	4	SEPSIS	BLOOD	_	_	LATEX AGGLUTINATION	OTHER	0.06	_	_	OTHER	0.12	_	_	_	_	_	_	_	8	_	_	_	160	_	0.5	_	<=2	_	_	_	_	_	_	_	0.5	_	_	_	_	_	2245STDY8028539	ERR3655445	ERS3655205	1	156	7	11	10	1	6	8	1	6	#57A627	15	12	NEW	2	R	S	2	S	0.5	I	1	I	S	1	I	S	>2	R	8	R	0.06	S	<=1	S	<=2	S	NEG	>=4	R	>8	R	>=1	R	<=2	S	<=2	S	<=1	S	0.5	S	MEF	FOLA_I20L:FOLP_178_INS	TETM	NEG	MSR(D):MSRD_MLS	15__12__NEW	#FF2722	#0069EC	#0069EC	#F797B1	#F797B1	#0069EC	#F797B1	#0069EC	#FF2722	#FF2722	#0069EC	#0069EC	#0069EC	#FF2722	#FF2722	#FF2722	#0069EC	#0069EC	#0069EC	#0069EC	NEG	#0069EC	POS	#FF2722	POS	#FF2722	FOLP_178_INS	NEG	#0069EC	12.9333	79.1333	9V	9V	#01D7A7
24775_1#192	9V	CS2322	GPS_IN_CS2322	_	N	ASIA	INDIA	TAMIL NADU	VELLORE	CHRISTIAN MEDICAL COLLEGE AND HOSPITAL	CHRISTIAN MEDICAL COLLEGE AND HOSPITAL	DEC	2015	M	48	MENINGITIS	CSF	_	_	LATEX AGGLUTINATION	OTHER	1	_	_	OTHER	1	_	_	_	_	_	_	OTHER	8	_	_	AGAR DILUTION	>8	OTHER	0.5	OTHER	2	_	_	_	_	_	_	OTHER	0.5	_	_	_	_	_	2245STDY7145297	ERR2667220	ERS2553162	1	11921	7	11	10	1	6	667	1	6	#57A627	17	12	8	2	R	S	1	S	0.5	I	1	I	S	<=0.5	S	S	>2	R	8	R	0.06	S	<=1	S	<=2	S	NEG	>=4	R	>8	R	>=1	R	<=2	S	<=2	S	<=1	S	0.5	S	MEF	FOLA_I20L:FOLP_178_INS	TETM	NEG	MSR(D):MSRD_MLS	17__12__8	#FF2722	#0069EC	#0069EC	#F797B1	#F797B1	#0069EC	#0069EC	#0069EC	#FF2722	#FF2722	#0069EC	#0069EC	#0069EC	#FF2722	#FF2722	#FF2722	#0069EC	#0069EC	#0069EC	#0069EC	NEG	#0069EC	POS	#FF2722	POS	#FF2722	FOLP_178_INS	NEG	#0069EC	12.9333	79.1333	9V	9V	#01D7A7
24775_1#198	23F	CS1587	GPS_IN_CS1587	_	N	ASIA	INDIA	TAMIL NADU	VELLORE	CHRISTIAN MEDICAL COLLEGE AND HOSPITAL	CHRISTIAN MEDICAL COLLEGE AND HOSPITAL	SEP	2015	M	42	MENINGITIS	CSF	_	_	LATEX AGGLUTINATION	OTHER	1	_	_	OTHER	1	_	_	_	_	_	_	OTHER	8	_	_	OTHER	>8	OTHER	0.12	OTHER	2	_	_	_	_	_	_	OTHER	0.5	_	_	_	_	_	2245STDY7145303	ERR2667226	ERS2553169	1	81	4	4	2	4	4	1	1	16	#3D9945	15	12	18	2	R	S	2	S	0.5	I	1	I	S	1	I	S	>2	R	>32	R	>2	R	<=1	S	<=2	S	POS	>=4	R	>8	R	>=1	R	<=2	S	>=8	R	<=1	S	0.5	S	ERMB:ERMBUP	FOLA_Q1H_Q11H_E14D_I20L:FOLP_178_INS	TETM	NEG	CAT	15__12__18	#FF2722	#0069EC	#0069EC	#F797B1	#F797B1	#0069EC	#F797B1	#0069EC	#FF2722	#FF2722	#FF2722	#0069EC	#0069EC	#FF2722	#FF2722	#FF2722	#0069EC	#FF2722	#0069EC	#0069EC	POS	#FF2722	NEG	#0069EC	POS	#FF2722	FOLP_178_INS	POS	#FF2722	12.9333	79.1333	23F	23F	#FFA2E0
24775_1#206	16F	C59	GPS_IN_C59_5	CARRIAGE STUDY	N	ASIA	INDIA	TAMIL NADU	VELLORE	CHRISTIAN MEDICAL COLLEGE AND HOSPITAL	CHRISTIAN MEDICAL COLLEGE AND HOSPITAL	FEB	2015	M	1	CARRIAGE	NASOPHARYNGEAL SWAB	_	_	LATEX AGGLUTINATION	_	_	_	_	_	_	_	_	_	_	_	_	_	_	_	_	_	_	_	_	_	_	_	_	_	_	_	_	_	_	_	_	_	_	_	2245STDY7145311	ERR2667234	ERS2553177	1	15659	2	5	9	18	6	3	14	641	#34B9E1	0	0	3	<=0.03	S	S	<=0.03	S	<=0.06	S	<=0.06	S	S	<=0.5	S	S	<=0.5	S	0.06	S	0.06	S	<=1	S	<=2	S	NEG	>=4	R	>8	R	>=1	R	<=2	S	<=2	S	<=1	S	0.5	S	NEG	FOLA_Q1Y_E14D_I20L:FOLP_186_INS	TETM	NEG	NEG	0__0__3	#0069EC	#0069EC	#0069EC	#0069EC	#0069EC	#0069EC	#0069EC	#0069EC	#0069EC	#0069EC	#0069EC	#0069EC	#0069EC	#FF2722	#FF2722	#FF2722	#0069EC	#0069EC	#0069EC	#0069EC	NEG	#0069EC	NEG	#0069EC	POS	#FF2722	FOLP_186_INS	NEG	#0069EC	12.9333	79.1333	6B	6E(6B)	#3C9F00
24775_1#211	_	C103	GPS_IN_C103_3	CARRIAGE STUDY	N	ASIA	INDIA	TAMIL NADU	VELLORE	CHRISTIAN MEDICAL COLLEGE AND HOSPITAL	CHRISTIAN MEDICAL COLLEGE AND HOSPITAL	MAR	2015	M	1	CARRIAGE	NASOPHARYNGEAL SWAB	_	_	_	_	_	_	_	_	_	_	_	_	_	_	_	_	_	_	_	_	_	_	_	_	_	_	_	_	_	_	_	_	_	_	_	_	_	_	2245STDY7145316	ERR2667239	ERS2553182	1	12474	12	19	8	83	6	146	14	10	#DBB532	17	15	NEW	0.5	R	S	0.12	S	0.12	S	0.12	S	S	<=0.5	S	S	<=0.5	S	8	R	0.06	S	<=1	S	<=2	S	NEG	2	I	>8	R	>=1	R	<=2	S	<=2	S	<=1	S	0.5	S	MEF	FOLP_180_INS	TETM	NEG	MSR(D):MSRD_MLS	17__15__NEW	#FF2722	#0069EC	#0069EC	#0069EC	#0069EC	#0069EC	#0069EC	#0069EC	#0069EC	#FF2722	#0069EC	#0069EC	#0069EC	#F797B1	#FF2722	#FF2722	#0069EC	#0069EC	#0069EC	#0069EC	NEG	#0069EC	POS	#FF2722	NEG	#0069EC	FOLP_180_INS	NEG	#0069EC	12.9333	79.1333	19A	19A(19A-I/19A-II)	#43BBFF
24775_1#217	_	C51	GPS_IN_C51_7	CARRIAGE STUDY	N	ASIA	INDIA	TAMIL NADU	VELLORE	CHRISTIAN MEDICAL COLLEGE AND HOSPITAL	CHRISTIAN MEDICAL COLLEGE AND HOSPITAL	JAN	2015	M	1	CARRIAGE	NASOPHARYNGEAL SWAB	_	_	_	_	_	_	_	_	_	_	_	_	_	_	_	_	_	_	_	_	_	_	_	_	_	_	_	_	_	_	_	_	_	_	_	_	_	_	2245STDY7145322	ERR2667245	ERS2553188	1	11148	8	10	19	4	6	1	17	639	#40D5D9	0	4	2	<=0.03	S	S	<=0.03	S	<=0.06	S	<=0.06	S	S	<=0.5	S	S	<=0.5	S	0.06	S	0.06	S	<=1	S	<=2	S	NEG	2	I	<=0.25	S	<=0.25	S	<=2	S	<=2	S	<=1	S	0.5	S	NEG	FOLP_169_INS	NEG	NEG	NEG	0__4__2	#0069EC	#0069EC	#0069EC	#0069EC	#0069EC	#0069EC	#0069EC	#0069EC	#0069EC	#0069EC	#0069EC	#0069EC	#0069EC	#F797B1	#0069EC	#0069EC	#0069EC	#0069EC	#0069EC	#0069EC	NEG	#0069EC	NEG	#0069EC	NEG	#0069EC	FOLP_169_INS	NEG	#0069EC	12.9333	79.1333	7C	7C	#A6D649
24775_1#219	_	C51	GPS_IN_C51_8	CARRIAGE STUDY	N	ASIA	INDIA	TAMIL NADU	VELLORE	CHRISTIAN MEDICAL COLLEGE AND HOSPITAL	CHRISTIAN MEDICAL COLLEGE AND HOSPITAL	JUN	2015	M	1	CARRIAGE	NASOPHARYNGEAL SWAB	_	_	_	_	_	_	_	_	_	_	_	_	_	_	_	_	_	_	_	_	_	_	_	_	_	_	_	_	_	_	_	_	_	_	_	_	_	_	2245STDY7145324	ERR2667247	ERS2553190	1	11148	8	10	19	4	6	1	17	639	#40D5D9	0	4	2	<=0.03	S	S	<=0.03	S	<=0.06	S	<=0.06	S	S	<=0.5	S	S	<=0.5	S	0.06	S	0.06	S	<=1	S	<=2	S	NEG	2	I	<=0.25	S	<=0.25	S	<=2	S	<=2	S	<=1	S	0.5	S	NEG	FOLP_169_INS	NEG	NEG	NEG	0__4__2	#0069EC	#0069EC	#0069EC	#0069EC	#0069EC	#0069EC	#0069EC	#0069EC	#0069EC	#0069EC	#0069EC	#0069EC	#0069EC	#F797B1	#0069EC	#0069EC	#0069EC	#0069EC	#0069EC	#0069EC	NEG	#0069EC	NEG	#0069EC	NEG	#0069EC	FOLP_169_INS	NEG	#0069EC	12.9333	79.1333	7C	7C	#A6D649
24775_1#223	_	C59	GPS_IN_C59_6	CARRIAGE STUDY	N	ASIA	INDIA	TAMIL NADU	VELLORE	CHRISTIAN MEDICAL COLLEGE AND HOSPITAL	CHRISTIAN MEDICAL COLLEGE AND HOSPITAL	MAY	2015	M	1	CARRIAGE	NASOPHARYNGEAL SWAB	_	_	_	_	_	_	_	_	_	_	_	_	_	_	_	_	_	_	_	_	_	_	_	_	_	_	_	_	_	_	_	_	_	_	_	_	_	_	2245STDY7145328	ERR2667251	ERS2553194	1	15659	2	5	9	18	6	3	14	641	#34B9E1	0	0	3	<=0.03	S	S	<=0.03	S	<=0.06	S	<=0.06	S	S	<=0.5	S	S	<=0.5	S	0.06	S	0.06	S	<=1	S	<=2	S	NEG	>=4	R	>8	R	>=1	R	<=2	S	<=2	S	<=1	S	0.5	S	NEG	FOLA_Q1Y_E14D_I20L:FOLP_186_INS	TETM	NEG	NEG	0__0__3	#0069EC	#0069EC	#0069EC	#0069EC	#0069EC	#0069EC	#0069EC	#0069EC	#0069EC	#0069EC	#0069EC	#0069EC	#0069EC	#FF2722	#FF2722	#FF2722	#0069EC	#0069EC	#0069EC	#0069EC	NEG	#0069EC	NEG	#0069EC	POS	#FF2722	FOLP_186_INS	NEG	#0069EC	12.9333	79.1333	6B	6E(6B)	#3C9F00
24775_1#225	6B	C126	GPS_IN_C126_6	CARRIAGE STUDY	N	ASIA	INDIA	TAMIL NADU	VELLORE	CHRISTIAN MEDICAL COLLEGE AND HOSPITAL	CHRISTIAN MEDICAL COLLEGE AND HOSPITAL	APR	2015	F	1	CARRIAGE	NASOPHARYNGEAL SWAB	_	_	LATEX AGGLUTINATION	_	_	_	_	_	_	_	_	_	_	_	_	_	_	_	_	_	_	_	_	_	_	_	_	_	_	_	_	_	_	_	_	_	_	_	2245STDY7145330	ERR2667253	ERS2553196	1	9597	7	9	4	2	6	20	14	509	#C33B62	0	0	0	<=0.03	S	S	<=0.03	S	<=0.06	S	<=0.06	S	S	<=0.5	S	S	<=0.5	S	0.06	S	0.06	S	<=1	S	<=2	S	NEG	2	I	<=0.25	S	<=0.25	S	<=2	S	<=2	S	<=1	S	0.5	S	NEG	FOLP_169_INS	NEG	NEG	NEG	0__0__0	#0069EC	#0069EC	#0069EC	#0069EC	#0069EC	#0069EC	#0069EC	#0069EC	#0069EC	#0069EC	#0069EC	#0069EC	#0069EC	#F797B1	#0069EC	#0069EC	#0069EC	#0069EC	#0069EC	#0069EC	NEG	#0069EC	NEG	#0069EC	NEG	#0069EC	FOLP_169_INS	NEG	#0069EC	12.9333	79.1333	6B	6E(6B)	#3C9F00
24775_1#226	14	C104	GPS_IN_C104_2	CARRIAGE STUDY	N	ASIA	INDIA	TAMIL NADU	VELLORE	CHRISTIAN MEDICAL COLLEGE AND HOSPITAL	CHRISTIAN MEDICAL COLLEGE AND HOSPITAL	DEC	2015	M	_	CARRIAGE	NASOPHARYNGEAL SWAB	_	_	LATEX AGGLUTINATION	_	_	_	_	_	_	_	_	_	_	_	_	_	_	_	_	_	_	_	_	_	_	_	_	_	_	_	_	_	_	_	_	_	_	_	2245STDY7145331	ERR2667254	ERS2553197	1	15821	296	5	36	10	17	21	1018	9	#4C71E1	24	NEW	NEW	0.25	R	S	0.25	S	0.12	S	0.25	S	S	<=0.5	S	S	<=0.5	S	>32	R	>2	R	<=1	S	<=2	S	POS	>=4	R	>8	R	>=1	R	<=2	S	<=2	S	<=1	S	0.5	S	ERMB	FOLA_Q11H_I20L:FOLP_169_INS	TETM	NEG	NEG	24__NEW__NEW	#FF2722	#0069EC	#0069EC	#0069EC	#0069EC	#0069EC	#0069EC	#0069EC	#0069EC	#FF2722	#FF2722	#0069EC	#0069EC	#FF2722	#FF2722	#FF2722	#0069EC	#0069EC	#0069EC	#0069EC	POS	#FF2722	NEG	#0069EC	POS	#FF2722	FOLP_169_INS	NEG	#0069EC	12.9333	79.1333	14	14	#0156B8
24861_1#275	_	C126	GPS_IN_C126_4	CARRIAGE STUDY	N	ASIA	INDIA	TAMIL NADU	VELLORE	CHRISTIAN MEDICAL COLLEGE AND HOSPITAL	CHRISTIAN MEDICAL COLLEGE AND HOSPITAL	JAN	2015	F	_	CARRIAGE	NASOPHARYNGEAL SWAB	_	_	_	_	_	_	_	_	_	_	_	_	_	_	_	_	_	_	_	_	_	_	_	_	_	_	_	_	_	_	_	_	_	_	_	_	_	_	2245STDY7145015	ERR2668013	ERS2552881	1	5080	97	5	9	18	77	4	17	116	#6361A1	0	2	0	<=0.03	S	S	<=0.03	S	<=0.06	S	<=0.06	S	S	<=0.5	S	S	<=0.5	S	0.06	S	0.06	S	<=1	S	<=2	S	NEG	>=4	R	<=0.25	S	<=0.25	S	<=2	S	<=2	S	<=1	S	0.5	S	NEG	FOLA_Q1H_I20L:FOLP_178_INS	NEG	NEG	NEG	0__2__0	#0069EC	#0069EC	#0069EC	#0069EC	#0069EC	#0069EC	#0069EC	#0069EC	#0069EC	#0069EC	#0069EC	#0069EC	#0069EC	#FF2722	#0069EC	#0069EC	#0069EC	#0069EC	#0069EC	#0069EC	NEG	#0069EC	NEG	#0069EC	POS	#FF2722	FOLP_178_INS	NEG	#0069EC	12.9333	79.1333	23F	23F	#FFA2E0
24861_1#276	_	C159	GPS_IN_C159_2	CARRIAGE STUDY	N	ASIA	INDIA	TAMIL NADU	VELLORE	CHRISTIAN MEDICAL COLLEGE AND HOSPITAL	CHRISTIAN MEDICAL COLLEGE AND HOSPITAL	JAN	2015	M	_	CARRIAGE	NASOPHARYNGEAL SWAB	_	_	_	_	_	_	_	_	_	_	_	_	_	_	_	_	_	_	_	_	_	_	_	_	_	_	_	_	_	_	_	_	_	_	_	_	_	_	2245STDY7145016	ERR2668014	ERS2552882	1	13163	7	25	4	4	11	20	28	13	#BC5FD1	36	34	44	0.5	R	S	0.25	S	<=0.06	S	0.25	S	S	<=0.5	S	S	1	I	8	R	0.06	S	<=1	S	<=2	S	NEG	2	I	<=0.25	S	<=0.25	S	<=2	S	<=2	S	<=1	S	0.5	S	MEF	FOLP_173_INS	NEG	NEG	MSR(D):MSRD_MLS	36__34__44	#FF2722	#0069EC	#0069EC	#0069EC	#0069EC	#0069EC	#0069EC	#0069EC	#F797B1	#FF2722	#0069EC	#0069EC	#0069EC	#F797B1	#0069EC	#0069EC	#0069EC	#0069EC	#0069EC	#0069EC	NEG	#0069EC	POS	#FF2722	NEG	#0069EC	FOLP_173_INS	NEG	#0069EC	12.9333	79.1333	6A	6A(06A-I)	#BD009A
24861_1#283	_	C126	GPS_IN_C126_5	CARRIAGE STUDY	N	ASIA	INDIA	TAMIL NADU	VELLORE	CHRISTIAN MEDICAL COLLEGE AND HOSPITAL	CHRISTIAN MEDICAL COLLEGE AND HOSPITAL	MAR	2015	F	_	CARRIAGE	NASOPHARYNGEAL SWAB	_	_	_	_	_	_	_	_	_	_	_	_	_	_	_	_	_	_	_	_	_	_	_	_	_	_	_	_	_	_	_	_	_	_	_	_	_	_	2245STDY7145023	ERR2668021	ERS2552889	1	7601	8	10	2	16	1	130	14	11	#5D4DAE	2	0	2	<=0.03	S	S	<=0.03	S	<=0.06	S	<=0.06	S	S	<=0.5	S	S	<=0.5	S	0.06	S	0.06	S	<=1	S	<=2	S	NEG	>=4	R	<=0.25	S	<=0.25	S	<=2	S	<=2	S	<=1	S	0.5	S	NEG	FOLA_Q1H_I20L:FOLP_169_INS	NEG	NEG	NEG	2__0__2	#0069EC	#0069EC	#0069EC	#0069EC	#0069EC	#0069EC	#0069EC	#0069EC	#0069EC	#0069EC	#0069EC	#0069EC	#0069EC	#FF2722	#0069EC	#0069EC	#0069EC	#0069EC	#0069EC	#0069EC	NEG	#0069EC	NEG	#0069EC	POS	#FF2722	FOLP_169_INS	NEG	#0069EC	12.9333	79.1333	21	21	#00A69E
24861_1#284	_	C159	GPS_IN_C159_3	CARRIAGE STUDY	N	ASIA	INDIA	TAMIL NADU	VELLORE	CHRISTIAN MEDICAL COLLEGE AND HOSPITAL	CHRISTIAN MEDICAL COLLEGE AND HOSPITAL	MAY	2015	M	1	CARRIAGE	NASOPHARYNGEAL SWAB	_	_	_	_	_	_	_	_	_	_	_	_	_	_	_	_	_	_	_	_	_	_	_	_	_	_	_	_	_	_	_	_	_	_	_	_	_	_	2245STDY7145024	ERR2668022	ERS2552890	1	15666	2	11	150	10	11	88	6	283	#41A386	0	4	0	<=0.03	S	S	<=0.03	S	<=0.06	S	<=0.06	S	S	<=0.5	S	S	<=0.5	S	0.06	S	0.06	S	<=1	S	<=2	S	NEG	>=4	R	<=0.25	S	<=0.25	S	<=2	S	<=2	S	<=1	S	0.5	S	NEG	FOLA_Q1H_I20L:FOLP_169_INS	NEG	NEG	NEG	0__4__0	#0069EC	#0069EC	#0069EC	#0069EC	#0069EC	#0069EC	#0069EC	#0069EC	#0069EC	#0069EC	#0069EC	#0069EC	#0069EC	#FF2722	#0069EC	#0069EC	#0069EC	#0069EC	#0069EC	#0069EC	NEG	#0069EC	NEG	#0069EC	POS	#FF2722	FOLP_169_INS	NEG	#0069EC	12.9333	79.1333	13	13	#FF9A17
24861_1#302	6B	BB16138	GPS_IN_BB16138	_	N	ASIA	INDIA	TAMIL NADU	VELLORE	CHRISTIAN MEDICAL COLLEGE AND HOSPITAL	CHRISTIAN MEDICAL COLLEGE AND HOSPITAL	MAY	2015	M	33	MENINGITIS	BLOOD	_	_	LATEX AGGLUTINATION	OTHER	0.25	_	_	OTHER	0.12	_	_	_	_	_	_	OTHER	<=0.12	_	_	OTHER	>8	OTHER	0.5	OTHER	2	_	_	_	_	_	_	OTHER	0.5	_	_	_	_	_	2245STDY7145043	ERR2668040	ERS2552909	1	2016	7	57	1	2	6	1	19	185	#3A9374	193	109	415	0.5	R	S	0.5	S	0.12	S	0.25	S	S	<=0.5	S	S	1	I	0.06	S	0.06	S	<=1	S	<=2	S	NEG	>=4	R	<=0.25	S	<=0.25	S	<=2	S	<=2	S	<=1	S	0.5	S	NEG	FOLA_D12G_E14D_I20L:FOLP_184_INS	NEG	NEG	NEG	193__109__415	#FF2722	#0069EC	#0069EC	#0069EC	#0069EC	#0069EC	#0069EC	#0069EC	#F797B1	#0069EC	#0069EC	#0069EC	#0069EC	#FF2722	#0069EC	#0069EC	#0069EC	#0069EC	#0069EC	#0069EC	NEG	#0069EC	NEG	#0069EC	POS	#FF2722	FOLP_184_INS	NEG	#0069EC	12.9333	79.1333	6B	6E(6B)	#3C9F00
24861_1#303	11A	CS656	GPS_IN_CS656	_	N	ASIA	INDIA	TAMIL NADU	VELLORE	CHRISTIAN MEDICAL COLLEGE AND HOSPITAL	CHRISTIAN MEDICAL COLLEGE AND HOSPITAL	MAY	2015	M	3	MENINGITIS	CSF	_	_	LATEX AGGLUTINATION	OTHER	0.5	_	_	OTHER	0.25	_	_	_	_	_	_	OTHER	0.25	_	_	OTHER	>8	OTHER	1	OTHER	2	_	_	_	_	_	_	OTHER	0.5	_	_	_	_	_	2245STDY7145044	ERR2668041	ERS2552910	1	156	7	11	10	1	6	8	1	6	#57A627	7	12	242	0.25	R	S	0.25	S	0.12	S	0.12	S	S	<=0.5	S	S	<=0.5	S	0.06	S	0.06	S	<=1	S	<=2	S	NEG	>=4	R	<=0.25	S	<=0.25	S	<=2	S	<=2	S	<=1	S	0.5	S	NEG	FOLA_I20L:FOLP_178_INS	NEG	NEG	NEG	7__12__242	#FF2722	#0069EC	#0069EC	#0069EC	#0069EC	#0069EC	#0069EC	#0069EC	#0069EC	#0069EC	#0069EC	#0069EC	#0069EC	#FF2722	#0069EC	#0069EC	#0069EC	#0069EC	#0069EC	#0069EC	NEG	#0069EC	NEG	#0069EC	POS	#FF2722	FOLP_178_INS	NEG	#0069EC	12.9333	79.1333	11A	11A	#3647B2
24861_1#309	11A	BB15003	GPS_IN_BB15003	_	N	ASIA	INDIA	TAMIL NADU	VELLORE	CHRISTIAN MEDICAL COLLEGE AND HOSPITAL	CHRISTIAN MEDICAL COLLEGE AND HOSPITAL	MAY	2015	M	3	MENINGITIS	BLOOD	_	_	LATEX AGGLUTINATION	OTHER	0.5	_	_	OTHER	0.25	_	_	_	_	_	_	OTHER	0.25	_	_	OTHER	>8	OTHER	1	OTHER	2	_	_	_	_	_	_	OTHER	0.5	_	_	_	_	_	2245STDY7145050	ERR2668047	ERS2552916	1	156	7	11	10	1	6	8	1	6	#57A627	7	12	242	0.25	R	S	0.25	S	0.12	S	0.12	S	S	<=0.5	S	S	<=0.5	S	0.06	S	0.06	S	<=1	S	<=2	S	NEG	>=4	R	<=0.25	S	<=0.25	S	<=2	S	<=2	S	<=1	S	0.5	S	NEG	FOLA_I20L:FOLP_178_INS	NEG	NEG	NEG	7__12__242	#FF2722	#0069EC	#0069EC	#0069EC	#0069EC	#0069EC	#0069EC	#0069EC	#0069EC	#0069EC	#0069EC	#0069EC	#0069EC	#FF2722	#0069EC	#0069EC	#0069EC	#0069EC	#0069EC	#0069EC	NEG	#0069EC	NEG	#0069EC	POS	#FF2722	FOLP_178_INS	NEG	#0069EC	12.9333	79.1333	11A	11A	#3647B2
28042_2#101	15B	CMC_85	GPS_IN_CMC_85	CARRIAGE STUDY	N	ASIA	INDIA	TAMIL NADU	VELLORE	CHRISTIAN MEDICAL COLLEGE AND HOSPITAL	CHRISTIAN MEDICAL COLLEGE AND HOSPITAL	_	2015	_	_	CARRIAGE	NASOPHARYNGEAL SWAB	_	_	LATEX AGGLUTINATION	_	_	_	_	_	_	_	_	_	_	_	_	_	_	_	_	_	_	_	_	_	_	_	_	_	_	_	_	_	_	_	_	_	_	_	2245STDY7654880	ERR3899291	ERS2865738	1	13177	1	12	47	16	6	14	8	48	#D483C9	2	2	0	<=0.03	S	S	<=0.03	S	<=0.06	S	<=0.06	S	S	<=0.5	S	S	<=0.5	S	0.06	S	0.06	S	<=1	S	<=2	S	NEG	>=4	R	<=0.25	S	<=0.25	S	<=2	S	<=2	S	<=1	S	0.5	S	NEG	FOLA_Q1Y_V3I_E14D_I20L:FOLP_169_INS	NEG	NEG	NEG	2__2__0	#0069EC	#0069EC	#0069EC	#0069EC	#0069EC	#0069EC	#0069EC	#0069EC	#0069EC	#0069EC	#0069EC	#0069EC	#0069EC	#FF2722	#0069EC	#0069EC	#0069EC	#0069EC	#0069EC	#0069EC	NEG	#0069EC	NEG	#0069EC	POS	#FF2722	FOLP_169_INS	NEG	#0069EC	12.9333	79.1333	15B	15B	#B98AFF
28042_2#105	14	CMC_86	GPS_IN_CMC_86	CARRIAGE STUDY	N	ASIA	INDIA	TAMIL NADU	VELLORE	CHRISTIAN MEDICAL COLLEGE AND HOSPITAL	CHRISTIAN MEDICAL COLLEGE AND HOSPITAL	_	2015	_	_	CARRIAGE	NASOPHARYNGEAL SWAB	_	_	LATEX AGGLUTINATION	_	_	_	_	_	_	_	_	_	_	_	_	_	_	_	_	_	_	_	_	_	_	_	_	_	_	_	_	_	_	_	_	_	_	_	2245STDY7654881	ERR3899295	ERS2865739	1	15834	2	684	36	12	17	21	14	9	#4C71E1	24	27	417	0.25	R	S	0.12	S	<=0.06	S	0.12	S	S	<=0.5	S	S	<=0.5	S	0.06	S	0.06	S	<=1	S	<=2	S	NEG	>=4	R	>8	R	>=1	R	<=2	S	<=2	S	<=1	S	0.5	S	NEG	FOLA_Q1N_V3I_Q4E_D12S_E14D_I19V_I20L:FOLP_169_INS	TETM	NEG	NEG	24__27__417	#FF2722	#0069EC	#0069EC	#0069EC	#0069EC	#0069EC	#0069EC	#0069EC	#0069EC	#0069EC	#0069EC	#0069EC	#0069EC	#FF2722	#FF2722	#FF2722	#0069EC	#0069EC	#0069EC	#0069EC	NEG	#0069EC	NEG	#0069EC	POS	#FF2722	FOLP_169_INS	NEG	#0069EC	12.9333	79.1333	14	14	#0156B8
28042_2#109	40	CMC_87	GPS_IN_CMC_87	CARRIAGE STUDY	N	ASIA	INDIA	TAMIL NADU	VELLORE	CHRISTIAN MEDICAL COLLEGE AND HOSPITAL	CHRISTIAN MEDICAL COLLEGE AND HOSPITAL	_	2015	_	1	CARRIAGE	NASOPHARYNGEAL SWAB	_	_	LATEX AGGLUTINATION	_	_	_	_	_	_	_	_	_	_	_	_	_	_	_	_	_	_	_	_	_	_	_	_	_	_	_	_	_	_	_	_	_	_	_	2245STDY7654882	ERR3899299	ERS2865740	1	8958	72	5	387	5	7	3	9	91	#799537	1	0	23	<=0.03	S	S	<=0.03	S	<=0.06	S	<=0.06	S	S	<=0.5	S	S	<=0.5	S	0.06	S	0.06	S	<=1	S	<=2	S	NEG	2	I	<=0.25	S	<=0.25	S	<=2	S	<=2	S	<=1	S	0.5	S	NEG	FOLP_169_INS	NEG	NEG	NEG	1__0__23	#0069EC	#0069EC	#0069EC	#0069EC	#0069EC	#0069EC	#0069EC	#0069EC	#0069EC	#0069EC	#0069EC	#0069EC	#0069EC	#F797B1	#0069EC	#0069EC	#0069EC	#0069EC	#0069EC	#0069EC	NEG	#0069EC	NEG	#0069EC	NEG	#0069EC	FOLP_169_INS	NEG	#0069EC	12.9333	79.1333	40	40	#7A452A
28042_2#113	17F	CMC_89	GPS_IN_CMC_89	CARRIAGE STUDY	N	ASIA	INDIA	TAMIL NADU	VELLORE	CHRISTIAN MEDICAL COLLEGE AND HOSPITAL	CHRISTIAN MEDICAL COLLEGE AND HOSPITAL	_	2015	_	_	CARRIAGE	NASOPHARYNGEAL SWAB	_	_	LATEX AGGLUTINATION	_	_	_	_	_	_	_	_	_	_	_	_	_	_	_	_	_	_	_	_	_	_	_	_	_	_	_	_	_	_	_	_	_	_	_	2245STDY7654883	ERR3899303	ERS2865741	1	15835	2	685	1	1	17	130	6	236	#838C48	11	4	0	<=0.03	S	S	<=0.03	S	<=0.06	S	<=0.06	S	S	<=0.5	S	S	<=0.5	S	0.06	S	0.06	S	<=1	S	<=2	S	NEG	>=4	R	>8	R	>=1	R	<=2	S	<=2	S	<=1	S	0.5	S	NEG	FOLA_Q1Y_E14D_I20L:FOLP_169_INS	TETM	NEG	NEG	11__4__0	#0069EC	#0069EC	#0069EC	#0069EC	#0069EC	#0069EC	#0069EC	#0069EC	#0069EC	#0069EC	#0069EC	#0069EC	#0069EC	#FF2722	#FF2722	#FF2722	#0069EC	#0069EC	#0069EC	#0069EC	NEG	#0069EC	NEG	#0069EC	POS	#FF2722	FOLP_169_INS	NEG	#0069EC	12.9333	79.1333	17F	17F	#7B348B
28042_2#117	6A/B/C/D	CMC_90	GPS_IN_CMC_90	CARRIAGE STUDY	N	ASIA	INDIA	TAMIL NADU	VELLORE	CHRISTIAN MEDICAL COLLEGE AND HOSPITAL	CHRISTIAN MEDICAL COLLEGE AND HOSPITAL	_	2015	_	_	CARRIAGE	NASOPHARYNGEAL SWAB	_	_	LATEX AGGLUTINATION	_	_	_	_	_	_	_	_	_	_	_	_	_	_	_	_	_	_	_	_	_	_	_	_	_	_	_	_	_	_	_	_	_	_	_	2245STDY7654885	ERR3899307	ERS2865742	1	8958	72	5	387	5	7	3	9	91	#799537	1	0	23	<=0.03	S	S	<=0.03	S	<=0.06	S	<=0.06	S	S	<=0.5	S	S	<=0.5	S	0.06	S	0.06	S	<=1	S	<=2	S	NEG	2	I	<=0.25	S	<=0.25	S	<=2	S	<=2	S	<=1	S	0.5	S	NEG	FOLP_169_INS	NEG	NEG	NEG	1__0__23	#0069EC	#0069EC	#0069EC	#0069EC	#0069EC	#0069EC	#0069EC	#0069EC	#0069EC	#0069EC	#0069EC	#0069EC	#0069EC	#F797B1	#0069EC	#0069EC	#0069EC	#0069EC	#0069EC	#0069EC	NEG	#0069EC	NEG	#0069EC	NEG	#0069EC	FOLP_169_INS	NEG	#0069EC	12.9333	79.1333	40	40	#7A452A
28042_2#129	23F	CMC_96	GPS_IN_CMC_96	CARRIAGE STUDY	N	ASIA	INDIA	TAMIL NADU	VELLORE	CHRISTIAN MEDICAL COLLEGE AND HOSPITAL	CHRISTIAN MEDICAL COLLEGE AND HOSPITAL	_	2015	_	_	CARRIAGE	NASOPHARYNGEAL SWAB	_	_	LATEX AGGLUTINATION	_	_	_	_	_	_	_	_	_	_	_	_	_	_	_	_	_	_	_	_	_	_	_	_	_	_	_	_	_	_	_	_	_	_	_	2245STDY7654891	ERR3899319	ERS2865748	1	1701	12	19	2	1	6	22	14	10	#DBB532	17	169	22	0.5	R	S	0.12	S	0.12	S	0.12	S	S	<=0.5	S	S	<=0.5	S	8	R	0.06	S	<=1	S	<=2	S	NEG	>=4	R	>8	R	>=1	R	<=2	S	<=2	S	<=1	S	0.5	S	MEF	FOLA_I20L:FOLP_180_INS	TETM	NEG	MSR(D):MSRD_MLS	17__169__22	#FF2722	#0069EC	#0069EC	#0069EC	#0069EC	#0069EC	#0069EC	#0069EC	#0069EC	#FF2722	#0069EC	#0069EC	#0069EC	#FF2722	#FF2722	#FF2722	#0069EC	#0069EC	#0069EC	#0069EC	NEG	#0069EC	POS	#FF2722	POS	#FF2722	FOLP_180_INS	NEG	#0069EC	12.9333	79.1333	23F	23F	#FFA2E0
28042_2#133	6B	CMC_98	GPS_IN_CMC_98	CARRIAGE STUDY	N	ASIA	INDIA	TAMIL NADU	VELLORE	CHRISTIAN MEDICAL COLLEGE AND HOSPITAL	CHRISTIAN MEDICAL COLLEGE AND HOSPITAL	_	2015	_	_	CARRIAGE	NASOPHARYNGEAL SWAB	_	_	LATEX AGGLUTINATION	_	_	_	_	_	_	_	_	_	_	_	_	_	_	_	_	_	_	_	_	_	_	_	_	_	_	_	_	_	_	_	_	_	_	_	2245STDY7654893	ERR3899323	ERS2865750	1	386	32	28	1	1	15	52	14	47	#B4B270	2	53	77	0.12	R	S	0.12	S	<=0.06	S	<=0.06	S	S	<=0.5	S	S	<=0.5	S	>32	R	>2	R	<=1	S	<=2	S	POS	2	I	>8	R	>=1	R	<=2	S	<=2	S	<=1	S	0.5	S	ERMB	FOLP_176_INS	TETM	NEG	NEG	2__53__77	#FF2722	#0069EC	#0069EC	#0069EC	#0069EC	#0069EC	#0069EC	#0069EC	#0069EC	#FF2722	#FF2722	#0069EC	#0069EC	#F797B1	#FF2722	#FF2722	#0069EC	#0069EC	#0069EC	#0069EC	POS	#FF2722	NEG	#0069EC	NEG	#0069EC	FOLP_176_INS	NEG	#0069EC	12.9333	79.1333	6B	6E(6B)	#3C9F00
28042_2#137	15B	CMC_99	GPS_IN_CMC_99	CARRIAGE STUDY	N	ASIA	INDIA	TAMIL NADU	VELLORE	CHRISTIAN MEDICAL COLLEGE AND HOSPITAL	CHRISTIAN MEDICAL COLLEGE AND HOSPITAL	_	2015	_	_	CARRIAGE	NASOPHARYNGEAL SWAB	_	_	LATEX AGGLUTINATION	_	_	_	_	_	_	_	_	_	_	_	_	_	_	_	_	_	_	_	_	_	_	_	_	_	_	_	_	_	_	_	_	_	_	_	2245STDY7654894	ERR3899327	ERS2865751	1	4209	1	32	97	5	6	88	18	25	#8D439A	2	0	394	0.06	S	S	<=0.03	S	<=0.06	S	<=0.06	S	S	<=0.5	S	S	<=0.5	S	8	R	0.06	S	<=1	S	<=2	S	NEG	>=4	R	>8	R	>=1	R	<=2	S	<=2	S	<=1	S	0.5	S	MEF	FOLA_Q1H_V3I_E14D_I20L:FOLP_169_INS	TETM	NEG	MSR(D):MSRD_MLS	2__0__394	#0069EC	#0069EC	#0069EC	#0069EC	#0069EC	#0069EC	#0069EC	#0069EC	#0069EC	#FF2722	#0069EC	#0069EC	#0069EC	#FF2722	#FF2722	#FF2722	#0069EC	#0069EC	#0069EC	#0069EC	NEG	#0069EC	POS	#FF2722	POS	#FF2722	FOLP_169_INS	NEG	#0069EC	12.9333	79.1333	15B	15B	#B98AFF
28042_2#141	6A	CMC_100	GPS_IN_CMC_100	CARRIAGE STUDY	N	ASIA	INDIA	TAMIL NADU	VELLORE	CHRISTIAN MEDICAL COLLEGE AND HOSPITAL	CHRISTIAN MEDICAL COLLEGE AND HOSPITAL	_	2015	_	_	CARRIAGE	NASOPHARYNGEAL SWAB	_	_	LATEX AGGLUTINATION	_	_	_	_	_	_	_	_	_	_	_	_	_	_	_	_	_	_	_	_	_	_	_	_	_	_	_	_	_	_	_	_	_	_	_	2245STDY7654895	ERR3899331	ERS2865752	1	15830	7	25	4	4	15	907	28	13	#BC5FD1	36	34	44	0.5	R	S	0.25	S	<=0.06	S	0.25	S	S	<=0.5	S	S	1	I	8	R	0.06	S	<=1	S	<=2	S	NEG	2	I	<=0.25	S	<=0.25	S	<=2	S	<=2	S	<=1	S	0.5	S	MEF	FOLP_178_INS	NEG	NEG	MSR(D):MSRD_MLS	36__34__44	#FF2722	#0069EC	#0069EC	#0069EC	#0069EC	#0069EC	#0069EC	#0069EC	#F797B1	#FF2722	#0069EC	#0069EC	#0069EC	#F797B1	#0069EC	#0069EC	#0069EC	#0069EC	#0069EC	#0069EC	NEG	#0069EC	POS	#FF2722	NEG	#0069EC	FOLP_178_INS	NEG	#0069EC	12.9333	79.1333	6A	6A(06A-I)	#BD009A
28042_2#145	6A/B/C/D	CMC_102	GPS_IN_CMC_102	CARRIAGE STUDY	N	ASIA	INDIA	TAMIL NADU	VELLORE	CHRISTIAN MEDICAL COLLEGE AND HOSPITAL	CHRISTIAN MEDICAL COLLEGE AND HOSPITAL	_	2015	_	1	CARRIAGE	NASOPHARYNGEAL SWAB	_	_	LATEX AGGLUTINATION	_	_	_	_	_	_	_	_	_	_	_	_	_	_	_	_	_	_	_	_	_	_	_	_	_	_	_	_	_	_	_	_	_	_	_	2245STDY7654897	ERR3899335	ERS2865754	1	1876	7	25	4	12	15	20	28	13	#BC5FD1	36	NEW	44	0.5	R	S	0.25	S	<=0.06	S	0.25	S	S	<=0.5	S	S	1	I	8	R	0.06	S	<=1	S	<=2	S	NEG	0.5	S	<=0.25	S	<=0.25	S	<=2	S	<=2	S	<=1	S	0.5	S	MEF	NEG	NEG	NEG	MSR(D):MSRD_MLS	36__NEW__44	#FF2722	#0069EC	#0069EC	#0069EC	#0069EC	#0069EC	#0069EC	#0069EC	#F797B1	#FF2722	#0069EC	#0069EC	#0069EC	#0069EC	#0069EC	#0069EC	#0069EC	#0069EC	#0069EC	#0069EC	NEG	#0069EC	POS	#FF2722	NEG	#0069EC	NEG	NEG	#0069EC	12.9333	79.1333	6A	6A(06A-I)	#BD009A
28042_2#149	23F	CMC_114	GPS_IN_CMC_114	CARRIAGE STUDY	N	ASIA	INDIA	TAMIL NADU	VELLORE	CHRISTIAN MEDICAL COLLEGE AND HOSPITAL	CHRISTIAN MEDICAL COLLEGE AND HOSPITAL	_	2015	_	_	CARRIAGE	NASOPHARYNGEAL SWAB	_	_	LATEX AGGLUTINATION	_	_	_	_	_	_	_	_	_	_	_	_	_	_	_	_	_	_	_	_	_	_	_	_	_	_	_	_	_	_	_	_	_	_	_	2245STDY7654909	ERR3899339	ERS2865768	1	1701	12	19	2	1	6	22	14	10	#DBB532	0	15	22	0.12	R	S	0.12	S	0.12	S	0.12	S	S	<=0.5	S	S	<=0.5	S	>32	R	>2	R	<=1	S	<=2	S	POS	>=4	R	>8	R	>=1	R	<=2	S	<=2	S	<=1	S	0.5	S	ERMB	FOLA_I20L:FOLP_180_INS	TETM	NEG	NEG	0__15__22	#FF2722	#0069EC	#0069EC	#0069EC	#0069EC	#0069EC	#0069EC	#0069EC	#0069EC	#FF2722	#FF2722	#0069EC	#0069EC	#FF2722	#FF2722	#FF2722	#0069EC	#0069EC	#0069EC	#0069EC	POS	#FF2722	NEG	#0069EC	POS	#FF2722	FOLP_180_INS	NEG	#0069EC	12.9333	79.1333	23F	23F	#FFA2E0
28042_2#153	9V	CMC_115	GPS_IN_CMC_115	CARRIAGE STUDY	N	ASIA	INDIA	TAMIL NADU	VELLORE	CHRISTIAN MEDICAL COLLEGE AND HOSPITAL	CHRISTIAN MEDICAL COLLEGE AND HOSPITAL	_	2015	_	_	CARRIAGE	NASOPHARYNGEAL SWAB	_	_	LATEX AGGLUTINATION	_	_	_	_	_	_	_	_	_	_	_	_	_	_	_	_	_	_	_	_	_	_	_	_	_	_	_	_	_	_	_	_	_	_	_	2245STDY7654910	ERR3899343	ERS2865769	1	156	7	11	10	1	6	8	1	6	#57A627	15	12	18	2	R	S	2	S	0.5	I	1	I	S	1	I	S	>2	R	8	R	0.06	S	<=1	S	<=2	S	NEG	>=4	R	>8	R	>=1	R	<=2	S	<=2	S	<=1	S	0.5	S	MEF	FOLA_I20L:FOLP_178_INS	TETM	NEG	MSR(D):MSRD_MLS	15__12__18	#FF2722	#0069EC	#0069EC	#F797B1	#F797B1	#0069EC	#F797B1	#0069EC	#FF2722	#FF2722	#0069EC	#0069EC	#0069EC	#FF2722	#FF2722	#FF2722	#0069EC	#0069EC	#0069EC	#0069EC	NEG	#0069EC	POS	#FF2722	POS	#FF2722	FOLP_178_INS	NEG	#0069EC	12.9333	79.1333	9V	9V	#01D7A7
28042_2#157	15B	CMC_117	GPS_IN_CMC_117	CARRIAGE STUDY	N	ASIA	INDIA	TAMIL NADU	VELLORE	CHRISTIAN MEDICAL COLLEGE AND HOSPITAL	CHRISTIAN MEDICAL COLLEGE AND HOSPITAL	_	2015	_	_	CARRIAGE	NASOPHARYNGEAL SWAB	_	_	LATEX AGGLUTINATION	_	_	_	_	_	_	_	_	_	_	_	_	_	_	_	_	_	_	_	_	_	_	_	_	_	_	_	_	_	_	_	_	_	_	_	2245STDY7654912	ERR3899347	ERS2865771	1	1701	12	19	2	1	6	22	14	10	#DBB532	17	15	177	0.5	R	S	0.25	S	0.12	S	0.12	S	S	<=0.5	S	S	<=0.5	S	0.06	S	0.06	S	<=1	S	<=2	S	NEG	>=4	R	>8	R	>=1	R	<=2	S	<=2	S	<=1	S	0.5	S	NEG	FOLA_I20L:FOLP_180_INS	TETM	NEG	NEG	17__15__177	#FF2722	#0069EC	#0069EC	#0069EC	#0069EC	#0069EC	#0069EC	#0069EC	#0069EC	#0069EC	#0069EC	#0069EC	#0069EC	#FF2722	#FF2722	#FF2722	#0069EC	#0069EC	#0069EC	#0069EC	NEG	#0069EC	NEG	#0069EC	POS	#FF2722	FOLP_180_INS	NEG	#0069EC	12.9333	79.1333	15C	15C	#B98AFF
28042_2#161	14	CMC_119	GPS_IN_CMC_119	CARRIAGE STUDY	N	ASIA	INDIA	TAMIL NADU	VELLORE	CHRISTIAN MEDICAL COLLEGE AND HOSPITAL	CHRISTIAN MEDICAL COLLEGE AND HOSPITAL	_	2015	_	_	CARRIAGE	NASOPHARYNGEAL SWAB	_	_	LATEX AGGLUTINATION	_	_	_	_	_	_	_	_	_	_	_	_	_	_	_	_	_	_	_	_	_	_	_	_	_	_	_	_	_	_	_	_	_	_	_	2245STDY7654914	ERR3899351	ERS2865773	1	15678	15	5	19	15	6	396	26	1	#4867AA	13	16	47	2	R	S	2	S	0.5	I	1	I	S	1	I	S	>2	R	8	R	0.06	S	<=1	S	<=2	S	NEG	>=4	R	>8	R	>=1	R	<=2	S	<=2	S	<=1	S	0.5	S	MEF	FOLA_I20L:FOLP_169_INS	TETM	NEG	MSR(D):MSRD_MLS	13__16__47	#FF2722	#0069EC	#0069EC	#F797B1	#F797B1	#0069EC	#F797B1	#0069EC	#FF2722	#FF2722	#0069EC	#0069EC	#0069EC	#FF2722	#FF2722	#FF2722	#0069EC	#0069EC	#0069EC	#0069EC	NEG	#0069EC	POS	#FF2722	POS	#FF2722	FOLP_169_INS	NEG	#0069EC	12.9333	79.1333	14	14	#0156B8
28042_2#165	35B	CMC_120	GPS_IN_CMC_120	CARRIAGE STUDY	N	ASIA	INDIA	TAMIL NADU	VELLORE	CHRISTIAN MEDICAL COLLEGE AND HOSPITAL	CHRISTIAN MEDICAL COLLEGE AND HOSPITAL	_	2015	_	_	CARRIAGE	NASOPHARYNGEAL SWAB	_	_	LATEX AGGLUTINATION	_	_	_	_	_	_	_	_	_	_	_	_	_	_	_	_	_	_	_	_	_	_	_	_	_	_	_	_	_	_	_	_	_	_	_	2245STDY7654915	ERR3899355	ERS2865774	1	5009	10	16	54	1	6	123	75	259	#5370BD	1	0	0	<=0.03	S	S	<=0.03	S	<=0.06	S	<=0.06	S	S	<=0.5	S	S	<=0.5	S	0.06	S	0.06	S	<=1	S	<=2	S	NEG	>=4	R	<=0.25	S	<=0.25	S	<=2	S	<=2	S	<=1	S	0.5	S	NEG	FOLA_D12G_E14D_I20L:FOLP_169_INS	NEG	NEG	NEG	1__0__0	#0069EC	#0069EC	#0069EC	#0069EC	#0069EC	#0069EC	#0069EC	#0069EC	#0069EC	#0069EC	#0069EC	#0069EC	#0069EC	#FF2722	#0069EC	#0069EC	#0069EC	#0069EC	#0069EC	#0069EC	NEG	#0069EC	NEG	#0069EC	POS	#FF2722	FOLP_169_INS	NEG	#0069EC	12.9333	79.1333	35A	35A	#006C55
28042_2#169	17F	CMC_121	GPS_IN_CMC_121	CARRIAGE STUDY	N	ASIA	INDIA	TAMIL NADU	VELLORE	CHRISTIAN MEDICAL COLLEGE AND HOSPITAL	CHRISTIAN MEDICAL COLLEGE AND HOSPITAL	_	2015	_	_	CARRIAGE	NASOPHARYNGEAL SWAB	_	_	LATEX AGGLUTINATION	_	_	_	_	_	_	_	_	_	_	_	_	_	_	_	_	_	_	_	_	_	_	_	_	_	_	_	_	_	_	_	_	_	_	_	2245STDY7654916	ERR3899359	ERS2865775	1	14568	2	11	1	1	17	130	6	236	#838C48	11	4	0	<=0.03	S	S	<=0.03	S	<=0.06	S	<=0.06	S	S	<=0.5	S	S	<=0.5	S	0.06	S	0.06	S	<=1	S	<=2	S	NEG	>=4	R	>8	R	>=1	R	<=2	S	<=2	S	<=1	S	0.5	S	NEG	FOLA_Q1Y_D12S_I20L:FOLP_169_INS	TETM	NEG	NEG	11__4__0	#0069EC	#0069EC	#0069EC	#0069EC	#0069EC	#0069EC	#0069EC	#0069EC	#0069EC	#0069EC	#0069EC	#0069EC	#0069EC	#FF2722	#FF2722	#FF2722	#0069EC	#0069EC	#0069EC	#0069EC	NEG	#0069EC	NEG	#0069EC	POS	#FF2722	FOLP_169_INS	NEG	#0069EC	12.9333	79.1333	17F	17F	#7B348B
28042_2#174	11A	CMC_124	GPS_IN_CMC_124	CARRIAGE STUDY	N	ASIA	INDIA	TAMIL NADU	VELLORE	CHRISTIAN MEDICAL COLLEGE AND HOSPITAL	CHRISTIAN MEDICAL COLLEGE AND HOSPITAL	_	2015	_	_	CARRIAGE	NASOPHARYNGEAL SWAB	_	_	LATEX AGGLUTINATION	_	_	_	_	_	_	_	_	_	_	_	_	_	_	_	_	_	_	_	_	_	_	_	_	_	_	_	_	_	_	_	_	_	_	_	2245STDY7654919	ERR3899364	ERS2865778	1	9470	2	18	6	10	6	1	19	40	#5F955C	1	4	2	<=0.03	S	S	<=0.03	S	<=0.06	S	<=0.06	S	S	<=0.5	S	S	<=0.5	S	0.06	S	0.06	S	<=1	S	<=2	S	NEG	>=4	R	<=0.25	S	<=0.25	S	<=2	S	<=2	S	<=1	S	0.5	S	NEG	FOLA_Q1H_I20L:FOLP_169_INS	NEG	NEG	NEG	1__4__2	#0069EC	#0069EC	#0069EC	#0069EC	#0069EC	#0069EC	#0069EC	#0069EC	#0069EC	#0069EC	#0069EC	#0069EC	#0069EC	#FF2722	#0069EC	#0069EC	#0069EC	#0069EC	#0069EC	#0069EC	NEG	#0069EC	NEG	#0069EC	POS	#FF2722	FOLP_169_INS	NEG	#0069EC	12.9333	79.1333	11A	11A	#3647B2
28042_2#178	18C	CMC_126	GPS_IN_CMC_126	CARRIAGE STUDY	N	ASIA	INDIA	TAMIL NADU	VELLORE	CHRISTIAN MEDICAL COLLEGE AND HOSPITAL	CHRISTIAN MEDICAL COLLEGE AND HOSPITAL	_	2015	_	_	CARRIAGE	NASOPHARYNGEAL SWAB	_	_	LATEX AGGLUTINATION	_	_	_	_	_	_	_	_	_	_	_	_	_	_	_	_	_	_	_	_	_	_	_	_	_	_	_	_	_	_	_	_	_	_	_	2245STDY7654921	ERR3899368	ERS2865780	1	1381	10	11	4	16	15	1	145	67	#FF8DF6	23	2	2	<=0.03	S	S	<=0.03	S	<=0.06	S	<=0.06	S	S	<=0.5	S	S	<=0.5	S	0.06	S	0.06	S	<=1	S	<=2	S	NEG	2	I	<=0.25	S	<=0.25	S	<=2	S	<=2	S	<=1	S	0.5	S	NEG	FOLP_169_INS	NEG	NEG	NEG	23__2__2	#0069EC	#0069EC	#0069EC	#0069EC	#0069EC	#0069EC	#0069EC	#0069EC	#0069EC	#0069EC	#0069EC	#0069EC	#0069EC	#F797B1	#0069EC	#0069EC	#0069EC	#0069EC	#0069EC	#0069EC	NEG	#0069EC	NEG	#0069EC	NEG	#0069EC	FOLP_169_INS	NEG	#0069EC	12.9333	79.1333	18C	18C	#02C3AB
28042_2#182	13	CMC_129	GPS_IN_CMC_129	CARRIAGE STUDY	N	ASIA	INDIA	TAMIL NADU	VELLORE	CHRISTIAN MEDICAL COLLEGE AND HOSPITAL	CHRISTIAN MEDICAL COLLEGE AND HOSPITAL	_	2015	_	_	CARRIAGE	NASOPHARYNGEAL SWAB	_	_	LATEX AGGLUTINATION	_	_	_	_	_	_	_	_	_	_	_	_	_	_	_	_	_	_	_	_	_	_	_	_	_	_	_	_	_	_	_	_	_	_	_	2245STDY7654924	ERR3899372	ERS2865762	1	15682	5	9	6	1	6	1	9	498	#445EAC	0	44	NEW	0.06	S	S	<=0.03	S	<=0.06	S	0.12	S	S	<=0.5	S	S	<=0.5	S	0.06	S	0.06	S	<=1	S	<=2	S	NEG	>=4	R	<=0.25	S	<=0.25	S	<=2	S	<=2	S	<=1	S	0.5	S	NEG	FOLA_Q11H_E14D_I20L:FOLP_169_INS	NEG	NEG	NEG	0__44__NEW	#0069EC	#0069EC	#0069EC	#0069EC	#0069EC	#0069EC	#0069EC	#0069EC	#0069EC	#0069EC	#0069EC	#0069EC	#0069EC	#FF2722	#0069EC	#0069EC	#0069EC	#0069EC	#0069EC	#0069EC	NEG	#0069EC	NEG	#0069EC	POS	#FF2722	FOLP_169_INS	NEG	#0069EC	12.9333	79.1333	13	13	#FF9A17
28042_2#186	20	CMC_130	GPS_IN_CMC_130	CARRIAGE STUDY	N	ASIA	INDIA	TAMIL NADU	VELLORE	CHRISTIAN MEDICAL COLLEGE AND HOSPITAL	CHRISTIAN MEDICAL COLLEGE AND HOSPITAL	_	2015	_	_	CARRIAGE	NASOPHARYNGEAL SWAB	_	_	LATEX AGGLUTINATION	_	_	_	_	_	_	_	_	_	_	_	_	_	_	_	_	_	_	_	_	_	_	_	_	_	_	_	_	_	_	_	_	_	_	_	2245STDY7654925	ERR3899376	ERS2865782	1	13179	10	16	54	83	43	14	9	833	#01ACB2	0	2	0	<=0.03	S	S	<=0.03	S	<=0.06	S	<=0.06	S	S	<=0.5	S	S	<=0.5	S	0.06	S	0.06	S	<=1	S	<=2	S	NEG	>=4	R	<=0.25	S	<=0.25	S	<=2	S	<=2	S	<=1	S	0.5	S	NEG	FOLA_I20L:FOLP_178_INS	NEG	NEG	NEG	0__2__0	#0069EC	#0069EC	#0069EC	#0069EC	#0069EC	#0069EC	#0069EC	#0069EC	#0069EC	#0069EC	#0069EC	#0069EC	#0069EC	#FF2722	#0069EC	#0069EC	#0069EC	#0069EC	#0069EC	#0069EC	NEG	#0069EC	NEG	#0069EC	POS	#FF2722	FOLP_178_INS	NEG	#0069EC	12.9333	79.1333	20A	20A	#FF8029
28042_2#190	19A	CMC_131	GPS_IN_CMC_131	CARRIAGE STUDY	N	ASIA	INDIA	TAMIL NADU	VELLORE	CHRISTIAN MEDICAL COLLEGE AND HOSPITAL	CHRISTIAN MEDICAL COLLEGE AND HOSPITAL	_	2015	_	_	CARRIAGE	NASOPHARYNGEAL SWAB	_	_	LATEX AGGLUTINATION	_	_	_	_	_	_	_	_	_	_	_	_	_	_	_	_	_	_	_	_	_	_	_	_	_	_	_	_	_	_	_	_	_	_	_	2245STDY7654926	ERR3899380	ERS2865783	1	12474	12	19	8	83	6	146	14	10	#DBB532	17	15	NEW	0.5	R	S	0.12	S	0.12	S	0.12	S	S	<=0.5	S	S	<=0.5	S	8	R	0.06	S	<=1	S	<=2	S	NEG	2	I	>8	R	>=1	R	<=2	S	<=2	S	<=1	S	0.5	S	MEF	FOLP_180_INS	TETM	NEG	MSR(D):MSRD_MLS	17__15__NEW	#FF2722	#0069EC	#0069EC	#0069EC	#0069EC	#0069EC	#0069EC	#0069EC	#0069EC	#FF2722	#0069EC	#0069EC	#0069EC	#F797B1	#FF2722	#FF2722	#0069EC	#0069EC	#0069EC	#0069EC	NEG	#0069EC	POS	#FF2722	NEG	#0069EC	FOLP_180_INS	NEG	#0069EC	12.9333	79.1333	19A	19A(19A-I/19A-II)	#43BBFF
28042_2#194	6B	CMC_133	GPS_IN_CMC_133	CARRIAGE STUDY	N	ASIA	INDIA	TAMIL NADU	VELLORE	CHRISTIAN MEDICAL COLLEGE AND HOSPITAL	CHRISTIAN MEDICAL COLLEGE AND HOSPITAL	_	2015	_	_	CARRIAGE	NASOPHARYNGEAL SWAB	_	_	LATEX AGGLUTINATION	_	_	_	_	_	_	_	_	_	_	_	_	_	_	_	_	_	_	_	_	_	_	_	_	_	_	_	_	_	_	_	_	_	_	_	2245STDY7654927	ERR3899384	ERS2865784	1	4209	1	32	97	5	6	88	18	25	#8D439A	2	0	394	0.06	S	S	<=0.03	S	<=0.06	S	<=0.06	S	S	<=0.5	S	S	<=0.5	S	8	R	0.06	S	<=1	S	<=2	S	NEG	>=4	R	>8	R	>=1	R	<=2	S	<=2	S	<=1	S	0.5	S	MEF	FOLA_Q1H_V3I_E14D_I20L:FOLP_169_INS	TETM	NEG	MSR(D):MSRD_MLS	2__0__394	#0069EC	#0069EC	#0069EC	#0069EC	#0069EC	#0069EC	#0069EC	#0069EC	#0069EC	#FF2722	#0069EC	#0069EC	#0069EC	#FF2722	#FF2722	#FF2722	#0069EC	#0069EC	#0069EC	#0069EC	NEG	#0069EC	POS	#FF2722	POS	#FF2722	FOLP_169_INS	NEG	#0069EC	12.9333	79.1333	15C	15C	#B98AFF
28042_2#198	19F	CMC_134	GPS_IN_CMC_134	CARRIAGE STUDY	N	ASIA	INDIA	TAMIL NADU	VELLORE	CHRISTIAN MEDICAL COLLEGE AND HOSPITAL	CHRISTIAN MEDICAL COLLEGE AND HOSPITAL	_	2015	_	1	CARRIAGE	NASOPHARYNGEAL SWAB	_	_	LATEX AGGLUTINATION	_	_	_	_	_	_	_	_	_	_	_	_	_	_	_	_	_	_	_	_	_	_	_	_	_	_	_	_	_	_	_	_	_	_	_	2245STDY7654928	ERR3899388	ERS2865785	1	236	15	16	19	15	6	20	26	1	#4867AA	13	16	47	2	R	S	2	S	0.5	I	1	I	S	1	I	S	>2	R	8	R	0.06	S	<=1	S	<=2	S	NEG	2	I	>8	R	>=1	R	<=2	S	<=2	S	<=1	S	0.5	S	MEF	FOLP_186_INS	TETM	NEG	MSR(D):MSRD_MLS	13__16__47	#FF2722	#0069EC	#0069EC	#F797B1	#F797B1	#0069EC	#F797B1	#0069EC	#FF2722	#FF2722	#0069EC	#0069EC	#0069EC	#F797B1	#FF2722	#FF2722	#0069EC	#0069EC	#0069EC	#0069EC	NEG	#0069EC	POS	#FF2722	NEG	#0069EC	FOLP_186_INS	NEG	#0069EC	12.9333	79.1333	19F	19F	#A5B4FF
28042_2#202	6A/B/C/D	CMC_135	GPS_IN_CMC_135	CARRIAGE STUDY	N	ASIA	INDIA	TAMIL NADU	VELLORE	CHRISTIAN MEDICAL COLLEGE AND HOSPITAL	CHRISTIAN MEDICAL COLLEGE AND HOSPITAL	_	2015	_	_	CARRIAGE	NASOPHARYNGEAL SWAB	_	_	LATEX AGGLUTINATION	_	_	_	_	_	_	_	_	_	_	_	_	_	_	_	_	_	_	_	_	_	_	_	_	_	_	_	_	_	_	_	_	_	_	_	2245STDY7654929	ERR3899392	ERS2865786	1	15683	16	11	34	1	17	20	6	251	#50942F	0	4	3	<=0.03	S	S	<=0.03	S	<=0.06	S	<=0.06	S	S	<=0.5	S	S	<=0.5	S	0.06	S	0.06	S	<=1	S	<=2	S	NEG	>=4	R	<=0.25	S	<=0.25	S	<=2	S	<=2	S	<=1	S	0.5	S	NEG	FOLA_Q1Y_E14D_I20L:FOLP_169_INS	NEG	NEG	NEG	0__4__3	#0069EC	#0069EC	#0069EC	#0069EC	#0069EC	#0069EC	#0069EC	#0069EC	#0069EC	#0069EC	#0069EC	#0069EC	#0069EC	#FF2722	#0069EC	#0069EC	#0069EC	#0069EC	#0069EC	#0069EC	NEG	#0069EC	NEG	#0069EC	POS	#FF2722	FOLP_169_INS	NEG	#0069EC	12.9333	79.1333	6A	6A	#BD009A
28042_2#206	13	CMC_137	GPS_IN_CMC_137	CARRIAGE STUDY	N	ASIA	INDIA	TAMIL NADU	VELLORE	CHRISTIAN MEDICAL COLLEGE AND HOSPITAL	CHRISTIAN MEDICAL COLLEGE AND HOSPITAL	_	2015	_	_	CARRIAGE	NASOPHARYNGEAL SWAB	_	_	LATEX AGGLUTINATION	_	_	_	_	_	_	_	_	_	_	_	_	_	_	_	_	_	_	_	_	_	_	_	_	_	_	_	_	_	_	_	_	_	_	_	2245STDY7654931	ERR3899396	ERS2865788	1	15666	2	11	150	10	11	88	6	283	#41A386	0	4	0	<=0.03	S	S	<=0.03	S	<=0.06	S	<=0.06	S	S	<=0.5	S	S	<=0.5	S	0.06	S	0.06	S	<=1	S	<=2	S	NEG	>=4	R	<=0.25	S	<=0.25	S	<=2	S	<=2	S	<=1	S	0.5	S	NEG	FOLA_Q1H_I20L:FOLP_169_INS	NEG	NEG	NEG	0__4__0	#0069EC	#0069EC	#0069EC	#0069EC	#0069EC	#0069EC	#0069EC	#0069EC	#0069EC	#0069EC	#0069EC	#0069EC	#0069EC	#FF2722	#0069EC	#0069EC	#0069EC	#0069EC	#0069EC	#0069EC	NEG	#0069EC	NEG	#0069EC	POS	#FF2722	FOLP_169_INS	NEG	#0069EC	12.9333	79.1333	13	13	#FF9A17
28042_2#210	22F	CMC_138	GPS_IN_CMC_138	CARRIAGE STUDY	N	ASIA	INDIA	TAMIL NADU	VELLORE	CHRISTIAN MEDICAL COLLEGE AND HOSPITAL	CHRISTIAN MEDICAL COLLEGE AND HOSPITAL	_	2015	_	_	CARRIAGE	NASOPHARYNGEAL SWAB	_	_	LATEX AGGLUTINATION	_	_	_	_	_	_	_	_	_	_	_	_	_	_	_	_	_	_	_	_	_	_	_	_	_	_	_	_	_	_	_	_	_	_	_	2245STDY7654932	ERR3899400	ERS2865789	1	5355	5	5	6	10	9	1	19	40	#5F955C	0	4	0	<=0.03	S	S	<=0.03	S	<=0.06	S	<=0.06	S	S	<=0.5	S	S	<=0.5	S	0.06	S	0.06	S	<=1	S	<=2	S	NEG	>=4	R	<=0.25	S	<=0.25	S	<=2	S	<=2	S	<=1	S	0.5	S	NEG	FOLA_Q1H_I20L:FOLP_169_INS	NEG	NEG	NEG	0__4__0	#0069EC	#0069EC	#0069EC	#0069EC	#0069EC	#0069EC	#0069EC	#0069EC	#0069EC	#0069EC	#0069EC	#0069EC	#0069EC	#FF2722	#0069EC	#0069EC	#0069EC	#0069EC	#0069EC	#0069EC	NEG	#0069EC	NEG	#0069EC	POS	#FF2722	FOLP_169_INS	NEG	#0069EC	12.9333	79.1333	22F	22F	#72DB93
28042_2#219	16F	CMC_74	GPS_IN_CMC_74	CARRIAGE STUDY	N	ASIA	INDIA	TAMIL NADU	VELLORE	CHRISTIAN MEDICAL COLLEGE AND HOSPITAL	CHRISTIAN MEDICAL COLLEGE AND HOSPITAL	_	2015	_	_	CARRIAGE	NASOPHARYNGEAL SWAB	_	_	LATEX AGGLUTINATION	_	_	_	_	_	_	_	_	_	_	_	_	_	_	_	_	_	_	_	_	_	_	_	_	_	_	_	_	_	_	_	_	_	_	_	2245STDY7654872	ERR3899407	ERS2865730	1	11916	68	310	62	10	77	1	5	104	#B23D84	0	2	0	<=0.03	S	S	<=0.03	S	<=0.06	S	<=0.06	S	S	<=0.5	S	S	<=0.5	S	0.06	S	0.06	S	<=1	S	<=2	S	NEG	>=4	R	>8	R	>=1	R	<=2	S	<=2	S	<=1	S	0.5	S	NEG	FOLA_I20L:FOLP_169_INS	TETM	NEG	NEG	0__2__0	#0069EC	#0069EC	#0069EC	#0069EC	#0069EC	#0069EC	#0069EC	#0069EC	#0069EC	#0069EC	#0069EC	#0069EC	#0069EC	#FF2722	#FF2722	#FF2722	#0069EC	#0069EC	#0069EC	#0069EC	NEG	#0069EC	NEG	#0069EC	POS	#FF2722	FOLP_169_INS	NEG	#0069EC	12.9333	79.1333	16F	16F	#8F93FF
28042_2#223	16F	CMC_75	GPS_IN_CMC_75	CARRIAGE STUDY	N	ASIA	INDIA	TAMIL NADU	VELLORE	CHRISTIAN MEDICAL COLLEGE AND HOSPITAL	CHRISTIAN MEDICAL COLLEGE AND HOSPITAL	_	2015	_	_	CARRIAGE	NASOPHARYNGEAL SWAB	_	_	LATEX AGGLUTINATION	_	_	_	_	_	_	_	_	_	_	_	_	_	_	_	_	_	_	_	_	_	_	_	_	_	_	_	_	_	_	_	_	_	_	_	2245STDY7654873	ERR3899410	ERS2865731	1	15833	68	310	62	10	77	1	1019	104	#B23D84	0	2	0	<=0.03	S	S	<=0.03	S	<=0.06	S	<=0.06	S	S	<=0.5	S	S	<=0.5	S	0.06	S	0.06	S	<=1	S	<=2	S	NEG	>=4	R	>8	R	>=1	R	<=2	S	<=2	S	<=1	S	0.5	S	NEG	FOLA_I20L:FOLP_169_INS	TETM	NEG	NEG	0__2__0	#0069EC	#0069EC	#0069EC	#0069EC	#0069EC	#0069EC	#0069EC	#0069EC	#0069EC	#0069EC	#0069EC	#0069EC	#0069EC	#FF2722	#FF2722	#FF2722	#0069EC	#0069EC	#0069EC	#0069EC	NEG	#0069EC	NEG	#0069EC	POS	#FF2722	FOLP_169_INS	NEG	#0069EC	12.9333	79.1333	16F	16F	#8F93FF
28042_2#227	6B	CMC_76	GPS_IN_CMC_76	CARRIAGE STUDY	N	ASIA	INDIA	TAMIL NADU	VELLORE	CHRISTIAN MEDICAL COLLEGE AND HOSPITAL	CHRISTIAN MEDICAL COLLEGE AND HOSPITAL	_	2015	_	_	CARRIAGE	NASOPHARYNGEAL SWAB	_	_	LATEX AGGLUTINATION	_	_	_	_	_	_	_	_	_	_	_	_	_	_	_	_	_	_	_	_	_	_	_	_	_	_	_	_	_	_	_	_	_	_	_	2245STDY7654874	ERR3899413	ERS2865732	1	2016	7	57	1	2	6	1	19	185	#3A9374	193	109	415	0.5	R	S	0.5	S	0.12	S	0.25	S	S	<=0.5	S	S	1	I	0.06	S	0.06	S	<=1	S	<=2	S	NEG	>=4	R	<=0.25	S	<=0.25	S	<=2	S	<=2	S	<=1	S	0.5	S	NEG	FOLA_D12G_E14D_I20L:FOLP_184_INS	NEG	NEG	NEG	193__109__415	#FF2722	#0069EC	#0069EC	#0069EC	#0069EC	#0069EC	#0069EC	#0069EC	#F797B1	#0069EC	#0069EC	#0069EC	#0069EC	#FF2722	#0069EC	#0069EC	#0069EC	#0069EC	#0069EC	#0069EC	NEG	#0069EC	NEG	#0069EC	POS	#FF2722	FOLP_184_INS	NEG	#0069EC	12.9333	79.1333	6B	6E(6B)	#3C9F00
28042_2#231	9V	CMC_77	GPS_IN_CMC_77	CARRIAGE STUDY	N	ASIA	INDIA	TAMIL NADU	VELLORE	CHRISTIAN MEDICAL COLLEGE AND HOSPITAL	CHRISTIAN MEDICAL COLLEGE AND HOSPITAL	_	2015	_	_	CARRIAGE	NASOPHARYNGEAL SWAB	_	_	LATEX AGGLUTINATION	_	_	_	_	_	_	_	_	_	_	_	_	_	_	_	_	_	_	_	_	_	_	_	_	_	_	_	_	_	_	_	_	_	_	_	2245STDY7654875	ERR3899416	ERS2865733	1	4908	2	11	10	5	6	129	17	54	#9F4762	1	4	394	0.06	S	S	<=0.03	S	<=0.06	S	<=0.06	S	S	<=0.5	S	S	<=0.5	S	0.06	S	0.06	S	<=1	S	<=2	S	NEG	>=4	R	<=0.25	S	<=0.25	S	<=2	S	<=2	S	<=1	S	0.5	S	NEG	FOLA_Q1H_I20L:FOLP_178_INS	NEG	NEG	NEG	1__4__394	#0069EC	#0069EC	#0069EC	#0069EC	#0069EC	#0069EC	#0069EC	#0069EC	#0069EC	#0069EC	#0069EC	#0069EC	#0069EC	#FF2722	#0069EC	#0069EC	#0069EC	#0069EC	#0069EC	#0069EC	NEG	#0069EC	NEG	#0069EC	POS	#FF2722	FOLP_178_INS	NEG	#0069EC	12.9333	79.1333	9V	9V	#01D7A7
28042_2#235	11C	CMC_78	GPS_IN_CMC_78	CARRIAGE STUDY	N	ASIA	INDIA	TAMIL NADU	VELLORE	CHRISTIAN MEDICAL COLLEGE AND HOSPITAL	CHRISTIAN MEDICAL COLLEGE AND HOSPITAL	_	2015	_	_	CARRIAGE	NASOPHARYNGEAL SWAB	_	_	LATEX AGGLUTINATION	_	_	_	_	_	_	_	_	_	_	_	_	_	_	_	_	_	_	_	_	_	_	_	_	_	_	_	_	_	_	_	_	_	_	_	2245STDY7654876	ERR3899419	ERS2865734	1	9470	2	18	6	10	6	1	19	40	#5F955C	1	4	2	<=0.03	S	S	<=0.03	S	<=0.06	S	<=0.06	S	S	<=0.5	S	S	<=0.5	S	0.06	S	0.06	S	<=1	S	<=2	S	NEG	>=4	R	<=0.25	S	<=0.25	S	<=2	S	<=2	S	<=1	S	0.5	S	NEG	FOLA_Q1H_I20L:FOLP_169_INS	NEG	NEG	NEG	1__4__2	#0069EC	#0069EC	#0069EC	#0069EC	#0069EC	#0069EC	#0069EC	#0069EC	#0069EC	#0069EC	#0069EC	#0069EC	#0069EC	#FF2722	#0069EC	#0069EC	#0069EC	#0069EC	#0069EC	#0069EC	NEG	#0069EC	NEG	#0069EC	POS	#FF2722	FOLP_169_INS	NEG	#0069EC	12.9333	79.1333	11A	11A	#3647B2
28042_2#239	6B	CMC_79	GPS_IN_CMC_79	CARRIAGE STUDY	N	ASIA	INDIA	TAMIL NADU	VELLORE	CHRISTIAN MEDICAL COLLEGE AND HOSPITAL	CHRISTIAN MEDICAL COLLEGE AND HOSPITAL	_	2015	_	_	CARRIAGE	NASOPHARYNGEAL SWAB	_	_	LATEX AGGLUTINATION	_	_	_	_	_	_	_	_	_	_	_	_	_	_	_	_	_	_	_	_	_	_	_	_	_	_	_	_	_	_	_	_	_	_	_	2245STDY7654877	ERR3899422	ERS2865735	1	15659	2	5	9	18	6	3	14	641	#34B9E1	0	0	3	<=0.03	S	S	<=0.03	S	<=0.06	S	<=0.06	S	S	<=0.5	S	S	<=0.5	S	0.06	S	0.06	S	<=1	S	<=2	S	NEG	>=4	R	>8	R	>=1	R	<=2	S	<=2	S	<=1	S	0.5	S	NEG	FOLA_Q1Y_E14D_I20L:FOLP_186_INS	TETM	NEG	NEG	0__0__3	#0069EC	#0069EC	#0069EC	#0069EC	#0069EC	#0069EC	#0069EC	#0069EC	#0069EC	#0069EC	#0069EC	#0069EC	#0069EC	#FF2722	#FF2722	#FF2722	#0069EC	#0069EC	#0069EC	#0069EC	NEG	#0069EC	NEG	#0069EC	POS	#FF2722	FOLP_186_INS	NEG	#0069EC	12.9333	79.1333	6B	6E(6B)	#3C9F00
28042_2#243	6B	CMC_81	GPS_IN_CMC_81	CARRIAGE STUDY	N	ASIA	INDIA	TAMIL NADU	VELLORE	CHRISTIAN MEDICAL COLLEGE AND HOSPITAL	CHRISTIAN MEDICAL COLLEGE AND HOSPITAL	_	2015	_	_	CARRIAGE	NASOPHARYNGEAL SWAB	_	_	LATEX AGGLUTINATION	_	_	_	_	_	_	_	_	_	_	_	_	_	_	_	_	_	_	_	_	_	_	_	_	_	_	_	_	_	_	_	_	_	_	_	2245STDY7654878	ERR3899425	ERS2865736	1	386	32	28	1	1	15	52	14	47	#B4B270	2	53	77	0.12	R	S	0.12	S	<=0.06	S	<=0.06	S	S	<=0.5	S	S	<=0.5	S	>32	R	>2	R	<=1	S	<=2	S	POS	>=4	R	>8	R	>=1	R	<=2	S	<=2	S	<=1	S	0.5	S	ERMB	FOLA_I20L:FOLP_176_INS	TETM	NEG	NEG	2__53__77	#FF2722	#0069EC	#0069EC	#0069EC	#0069EC	#0069EC	#0069EC	#0069EC	#0069EC	#FF2722	#FF2722	#0069EC	#0069EC	#FF2722	#FF2722	#FF2722	#0069EC	#0069EC	#0069EC	#0069EC	POS	#FF2722	NEG	#0069EC	POS	#FF2722	FOLP_176_INS	NEG	#0069EC	12.9333	79.1333	6B	6E(6B)	#3C9F00
28042_2#247	23F	CMC_91	GPS_IN_CMC_91	CARRIAGE STUDY	N	ASIA	INDIA	TAMIL NADU	VELLORE	CHRISTIAN MEDICAL COLLEGE AND HOSPITAL	CHRISTIAN MEDICAL COLLEGE AND HOSPITAL	_	2015	_	_	CARRIAGE	NASOPHARYNGEAL SWAB	_	_	LATEX AGGLUTINATION	_	_	_	_	_	_	_	_	_	_	_	_	_	_	_	_	_	_	_	_	_	_	_	_	_	_	_	_	_	_	_	_	_	_	_	2245STDY7654886	ERR3899428	ERS2865743	1	15691	12	19	2	17	6	5	14	10	#DBB532	17	9	242	0.5	R	S	0.25	S	0.12	S	0.12	S	S	<=0.5	S	S	<=0.5	S	>32	R	>2	R	<=1	S	<=2	S	POS	>=4	R	>8	R	>=1	R	<=2	S	<=2	S	<=1	S	0.5	S	ERMB	FOLA_I20L:FOLP_180_INS	TETM	NEG	NEG	17__9__242	#FF2722	#0069EC	#0069EC	#0069EC	#0069EC	#0069EC	#0069EC	#0069EC	#0069EC	#FF2722	#FF2722	#0069EC	#0069EC	#FF2722	#FF2722	#FF2722	#0069EC	#0069EC	#0069EC	#0069EC	POS	#FF2722	NEG	#0069EC	POS	#FF2722	FOLP_180_INS	NEG	#0069EC	12.9333	79.1333	23F	23F	#FFA2E0
28042_2#251	14	CMC_92	GPS_IN_CMC_92	CARRIAGE STUDY	N	ASIA	INDIA	TAMIL NADU	VELLORE	CHRISTIAN MEDICAL COLLEGE AND HOSPITAL	CHRISTIAN MEDICAL COLLEGE AND HOSPITAL	_	2015	_	_	CARRIAGE	NASOPHARYNGEAL SWAB	_	_	LATEX AGGLUTINATION	_	_	_	_	_	_	_	_	_	_	_	_	_	_	_	_	_	_	_	_	_	_	_	_	_	_	_	_	_	_	_	_	_	_	_	2245STDY7654887	ERR3899431	ERS2865744	1	63	2	5	36	12	17	21	14	9	#4C71E1	24	27	NEW	0.25	R	S	0.25	S	<=0.06	S	0.25	S	S	<=0.5	S	S	<=0.5	S	>32	R	>2	R	<=1	S	<=2	S	POS	>=4	R	>8	R	>=1	R	<=2	S	<=2	S	<=1	S	0.5	S	ERMB	FOLA_Q1H_I20L:FOLP_169_INS	TETM	NEG	NEG	24__27__NEW	#FF2722	#0069EC	#0069EC	#0069EC	#0069EC	#0069EC	#0069EC	#0069EC	#0069EC	#FF2722	#FF2722	#0069EC	#0069EC	#FF2722	#FF2722	#FF2722	#0069EC	#0069EC	#0069EC	#0069EC	POS	#FF2722	NEG	#0069EC	POS	#FF2722	FOLP_169_INS	NEG	#0069EC	12.9333	79.1333	14	14	#0156B8
28042_2#255	6B	CMC_93	GPS_IN_CMC_93	CARRIAGE STUDY	N	ASIA	INDIA	TAMIL NADU	VELLORE	CHRISTIAN MEDICAL COLLEGE AND HOSPITAL	CHRISTIAN MEDICAL COLLEGE AND HOSPITAL	_	2015	_	_	CARRIAGE	NASOPHARYNGEAL SWAB	_	_	LATEX AGGLUTINATION	_	_	_	_	_	_	_	_	_	_	_	_	_	_	_	_	_	_	_	_	_	_	_	_	_	_	_	_	_	_	_	_	_	_	_	2245STDY7654888	ERR3899434	ERS2865745	1	386	32	28	1	1	15	52	14	47	#B4B270	2	53	77	0.12	R	S	0.12	S	<=0.06	S	<=0.06	S	S	<=0.5	S	S	<=0.5	S	>32	R	>2	R	<=1	S	<=2	S	POS	2	I	>8	R	>=1	R	<=2	S	<=2	S	<=1	S	0.5	S	ERMB	FOLP_176_INS	TETM	NEG	NEG	2__53__77	#FF2722	#0069EC	#0069EC	#0069EC	#0069EC	#0069EC	#0069EC	#0069EC	#0069EC	#FF2722	#FF2722	#0069EC	#0069EC	#F797B1	#FF2722	#FF2722	#0069EC	#0069EC	#0069EC	#0069EC	POS	#FF2722	NEG	#0069EC	NEG	#0069EC	FOLP_176_INS	NEG	#0069EC	12.9333	79.1333	6B	6E(6B)	#3C9F00
28042_2#259	11C	CMC_97	GPS_IN_CMC_97	CARRIAGE STUDY	N	ASIA	INDIA	TAMIL NADU	VELLORE	CHRISTIAN MEDICAL COLLEGE AND HOSPITAL	CHRISTIAN MEDICAL COLLEGE AND HOSPITAL	_	2015	_	_	CARRIAGE	NASOPHARYNGEAL SWAB	_	_	LATEX AGGLUTINATION	_	_	_	_	_	_	_	_	_	_	_	_	_	_	_	_	_	_	_	_	_	_	_	_	_	_	_	_	_	_	_	_	_	_	_	2245STDY7654892	ERR3899437	ERS2865749	1	6025	8	5	4	3	6	1	168	196	#4D9F2B	12	4	2	<=0.03	S	S	<=0.03	S	<=0.06	S	<=0.06	S	S	<=0.5	S	S	<=0.5	S	0.06	S	0.06	S	<=1	S	<=2	S	NEG	>=4	R	<=0.25	S	<=0.25	S	<=2	S	<=2	S	<=1	S	0.5	S	NEG	FOLA_I20L:FOLP_169_INS	NEG	NEG	NEG	12__4__2	#0069EC	#0069EC	#0069EC	#0069EC	#0069EC	#0069EC	#0069EC	#0069EC	#0069EC	#0069EC	#0069EC	#0069EC	#0069EC	#FF2722	#0069EC	#0069EC	#0069EC	#0069EC	#0069EC	#0069EC	NEG	#0069EC	NEG	#0069EC	POS	#FF2722	FOLP_169_INS	NEG	#0069EC	12.9333	79.1333	11A	11A	#3647B2
28042_2#263	17F	CMC_101	GPS_IN_CMC_101	CARRIAGE STUDY	N	ASIA	INDIA	TAMIL NADU	VELLORE	CHRISTIAN MEDICAL COLLEGE AND HOSPITAL	CHRISTIAN MEDICAL COLLEGE AND HOSPITAL	_	2015	_	_	CARRIAGE	NASOPHARYNGEAL SWAB	_	_	LATEX AGGLUTINATION	_	_	_	_	_	_	_	_	_	_	_	_	_	_	_	_	_	_	_	_	_	_	_	_	_	_	_	_	_	_	_	_	_	_	_	2245STDY7654896	ERR3899440	ERS2865753	1	8502	5	5	6	10	6	1	168	40	#5F955C	0	4	3	<=0.03	S	S	<=0.03	S	<=0.06	S	<=0.06	S	S	<=0.5	S	S	<=0.5	S	0.06	S	0.06	S	<=1	S	<=2	S	NEG	>=4	R	<=0.25	S	<=0.25	S	<=2	S	<=2	S	<=1	S	0.5	S	NEG	FOLA_I20L:FOLP_178_INS	NEG	NEG	NEG	0__4__3	#0069EC	#0069EC	#0069EC	#0069EC	#0069EC	#0069EC	#0069EC	#0069EC	#0069EC	#0069EC	#0069EC	#0069EC	#0069EC	#FF2722	#0069EC	#0069EC	#0069EC	#0069EC	#0069EC	#0069EC	NEG	#0069EC	NEG	#0069EC	POS	#FF2722	FOLP_178_INS	NEG	#0069EC	12.9333	79.1333	17F	17F	#7B348B
28042_2#268	6B	CMC_103	GPS_IN_CMC_103	CARRIAGE STUDY	N	ASIA	INDIA	TAMIL NADU	VELLORE	CHRISTIAN MEDICAL COLLEGE AND HOSPITAL	CHRISTIAN MEDICAL COLLEGE AND HOSPITAL	_	2015	_	_	CARRIAGE	NASOPHARYNGEAL SWAB	_	_	LATEX AGGLUTINATION	_	_	_	_	_	_	_	_	_	_	_	_	_	_	_	_	_	_	_	_	_	_	_	_	_	_	_	_	_	_	_	_	_	_	_	2245STDY7654898	ERR3899444	ERS2865755	1	386	32	28	1	1	15	52	14	47	#B4B270	2	53	77	0.12	R	S	0.12	S	<=0.06	S	<=0.06	S	S	<=0.5	S	S	<=0.5	S	>32	R	>2	R	<=1	S	<=2	S	POS	2	I	>8	R	>=1	R	<=2	S	<=2	S	<=1	S	0.5	S	ERMB	FOLP_176_INS	TETM	NEG	NEG	2__53__77	#FF2722	#0069EC	#0069EC	#0069EC	#0069EC	#0069EC	#0069EC	#0069EC	#0069EC	#FF2722	#FF2722	#0069EC	#0069EC	#F797B1	#FF2722	#FF2722	#0069EC	#0069EC	#0069EC	#0069EC	POS	#FF2722	NEG	#0069EC	NEG	#0069EC	FOLP_176_INS	NEG	#0069EC	12.9333	79.1333	6B	6E(6B)	#3C9F00
28042_2#272	19F	CMC_104	GPS_IN_CMC_104	CARRIAGE STUDY	N	ASIA	INDIA	TAMIL NADU	VELLORE	CHRISTIAN MEDICAL COLLEGE AND HOSPITAL	CHRISTIAN MEDICAL COLLEGE AND HOSPITAL	_	2015	_	_	CARRIAGE	NASOPHARYNGEAL SWAB	_	_	LATEX AGGLUTINATION	_	_	_	_	_	_	_	_	_	_	_	_	_	_	_	_	_	_	_	_	_	_	_	_	_	_	_	_	_	_	_	_	_	_	_	2245STDY7654899	ERR3899447	ERS2865756	1	15676	2	5	9	10	17	277	6	84	#B5B53A	0	0	2	<=0.03	S	S	<=0.03	S	<=0.06	S	<=0.06	S	S	<=0.5	S	S	<=0.5	S	0.06	S	0.06	S	<=1	S	<=2	S	NEG	>=4	R	<=0.25	S	<=0.25	S	<=2	S	<=2	S	<=1	S	0.5	S	NEG	FOLA_Q1Y_E14D_I20L:FOLP_169_INS	NEG	NEG	NEG	0__0__2	#0069EC	#0069EC	#0069EC	#0069EC	#0069EC	#0069EC	#0069EC	#0069EC	#0069EC	#0069EC	#0069EC	#0069EC	#0069EC	#FF2722	#0069EC	#0069EC	#0069EC	#0069EC	#0069EC	#0069EC	NEG	#0069EC	NEG	#0069EC	POS	#FF2722	FOLP_169_INS	NEG	#0069EC	12.9333	79.1333	19F	19F	#A5B4FF
28042_2#276	14	CMC_105	GPS_IN_CMC_105	CARRIAGE STUDY	N	ASIA	INDIA	TAMIL NADU	VELLORE	CHRISTIAN MEDICAL COLLEGE AND HOSPITAL	CHRISTIAN MEDICAL COLLEGE AND HOSPITAL	_	2015	_	_	CARRIAGE	NASOPHARYNGEAL SWAB	_	_	LATEX AGGLUTINATION	_	_	_	_	_	_	_	_	_	_	_	_	_	_	_	_	_	_	_	_	_	_	_	_	_	_	_	_	_	_	_	_	_	_	_	2245STDY7654900	ERR3899450	ERS2865757	1	63	2	5	36	12	17	21	14	9	#4C71E1	13	NEW	NEW	2	R	S	1	S	0.25	S	0.5	S	S	1	I	S	>2	R	8	R	0.06	S	<=1	S	<=2	S	NEG	>=4	R	>8	R	>=1	R	<=2	S	<=2	S	<=1	S	0.5	S	MEF	FOLA_I20L:FOLP_169_INS	TETM	NEG	MSR(D):MSRD_MLS	13__NEW__NEW	#FF2722	#0069EC	#0069EC	#0069EC	#0069EC	#0069EC	#F797B1	#0069EC	#FF2722	#FF2722	#0069EC	#0069EC	#0069EC	#FF2722	#FF2722	#FF2722	#0069EC	#0069EC	#0069EC	#0069EC	NEG	#0069EC	POS	#FF2722	POS	#FF2722	FOLP_169_INS	NEG	#0069EC	12.9333	79.1333	14	14	#0156B8
28042_2#280	16F	CMC_106	GPS_IN_CMC_106	CARRIAGE STUDY	N	ASIA	INDIA	TAMIL NADU	VELLORE	CHRISTIAN MEDICAL COLLEGE AND HOSPITAL	CHRISTIAN MEDICAL COLLEGE AND HOSPITAL	_	2015	_	_	CARRIAGE	NASOPHARYNGEAL SWAB	_	_	LATEX AGGLUTINATION	_	_	_	_	_	_	_	_	_	_	_	_	_	_	_	_	_	_	_	_	_	_	_	_	_	_	_	_	_	_	_	_	_	_	_	2245STDY7654901	ERR3899453	ERS2865758	1	11916	68	310	62	10	77	1	5	104	#B23D84	0	2	0	<=0.03	S	S	<=0.03	S	<=0.06	S	<=0.06	S	S	<=0.5	S	S	<=0.5	S	0.06	S	0.06	S	<=1	S	<=2	S	NEG	>=4	R	>8	R	>=1	R	<=2	S	<=2	S	<=1	S	0.5	S	NEG	FOLA_I20L:FOLP_169_INS	TETM	NEG	NEG	0__2__0	#0069EC	#0069EC	#0069EC	#0069EC	#0069EC	#0069EC	#0069EC	#0069EC	#0069EC	#0069EC	#0069EC	#0069EC	#0069EC	#FF2722	#FF2722	#FF2722	#0069EC	#0069EC	#0069EC	#0069EC	NEG	#0069EC	NEG	#0069EC	POS	#FF2722	FOLP_169_INS	NEG	#0069EC	12.9333	79.1333	16F	16F	#8F93FF
28042_2#284	9V	CMC_107	GPS_IN_CMC_107	CARRIAGE STUDY	N	ASIA	INDIA	TAMIL NADU	VELLORE	CHRISTIAN MEDICAL COLLEGE AND HOSPITAL	CHRISTIAN MEDICAL COLLEGE AND HOSPITAL	_	2015	_	_	CARRIAGE	NASOPHARYNGEAL SWAB	_	_	LATEX AGGLUTINATION	_	_	_	_	_	_	_	_	_	_	_	_	_	_	_	_	_	_	_	_	_	_	_	_	_	_	_	_	_	_	_	_	_	_	_	2245STDY7654902	ERR3899456	ERS2865759	1	4221	2	11	10	5	6	14	6	54	#9F4762	1	0	0	<=0.03	S	S	<=0.03	S	<=0.06	S	<=0.06	S	S	<=0.5	S	S	<=0.5	S	0.06	S	0.06	S	<=1	S	<=2	S	NEG	>=4	R	<=0.25	S	<=0.25	S	<=2	S	<=2	S	<=1	S	0.5	S	NEG	FOLA_E14D_I20L:FOLP_167_INS	NEG	NEG	NEG	1__0__0	#0069EC	#0069EC	#0069EC	#0069EC	#0069EC	#0069EC	#0069EC	#0069EC	#0069EC	#0069EC	#0069EC	#0069EC	#0069EC	#FF2722	#0069EC	#0069EC	#0069EC	#0069EC	#0069EC	#0069EC	NEG	#0069EC	NEG	#0069EC	POS	#FF2722	FOLP_167_INS	NEG	#0069EC	12.9333	79.1333	9V	9V	#01D7A7
28042_2#292	6A/B/C/D	CMC_109	GPS_IN_CMC_109	CARRIAGE STUDY	N	ASIA	INDIA	TAMIL NADU	VELLORE	CHRISTIAN MEDICAL COLLEGE AND HOSPITAL	CHRISTIAN MEDICAL COLLEGE AND HOSPITAL	_	2015	_	_	CARRIAGE	NASOPHARYNGEAL SWAB	_	_	LATEX AGGLUTINATION	_	_	_	_	_	_	_	_	_	_	_	_	_	_	_	_	_	_	_	_	_	_	_	_	_	_	_	_	_	_	_	_	_	_	_	2245STDY7654904	ERR3899462	ERS2865763	1	5612	7	10	4	18	17	3	18	482	#597F24	0	0	3	<=0.03	S	S	<=0.03	S	<=0.06	S	<=0.06	S	S	<=0.5	S	S	<=0.5	S	8	R	0.06	S	<=1	S	<=2	S	NEG	>=4	R	>8	R	>=1	R	<=2	S	<=2	S	<=1	S	0.5	S	MEF	FOLA_I20L:FOLP_169_INS	TETM	NEG	MSR(D):MSRD_MLS	0__0__3	#0069EC	#0069EC	#0069EC	#0069EC	#0069EC	#0069EC	#0069EC	#0069EC	#0069EC	#FF2722	#0069EC	#0069EC	#0069EC	#FF2722	#FF2722	#FF2722	#0069EC	#0069EC	#0069EC	#0069EC	NEG	#0069EC	POS	#FF2722	POS	#FF2722	FOLP_169_INS	NEG	#0069EC	12.9333	79.1333	6B	6E(6B)	#3C9F00
28042_2#296	19F	CMC_110	GPS_IN_CMC_110	CARRIAGE STUDY	N	ASIA	INDIA	TAMIL NADU	VELLORE	CHRISTIAN MEDICAL COLLEGE AND HOSPITAL	CHRISTIAN MEDICAL COLLEGE AND HOSPITAL	_	2015	_	_	CARRIAGE	NASOPHARYNGEAL SWAB	_	_	LATEX AGGLUTINATION	_	_	_	_	_	_	_	_	_	_	_	_	_	_	_	_	_	_	_	_	_	_	_	_	_	_	_	_	_	_	_	_	_	_	_	2245STDY7654905	ERR3899465	ERS2865764	1	4472	15	16	2	15	6	20	26	1	#4867AA	13	16	47	2	R	S	2	S	0.5	I	1	I	S	1	I	S	>2	R	8	R	0.06	S	<=1	S	<=2	S	NEG	>=4	R	>8	R	>=1	R	<=2	S	<=2	S	<=1	S	0.5	S	MEF	FOLA_Q1H_Q11H_E14D_I20L:FOLP_186_INS	TETM	NEG	MSR(D):MSRD_MLS	13__16__47	#FF2722	#0069EC	#0069EC	#F797B1	#F797B1	#0069EC	#F797B1	#0069EC	#FF2722	#FF2722	#0069EC	#0069EC	#0069EC	#FF2722	#FF2722	#FF2722	#0069EC	#0069EC	#0069EC	#0069EC	NEG	#0069EC	POS	#FF2722	POS	#FF2722	FOLP_186_INS	NEG	#0069EC	12.9333	79.1333	19F	19F	#A5B4FF
28042_2#300	11&16	CMC_111	GPS_IN_CMC_111	CARRIAGE STUDY	N	ASIA	INDIA	TAMIL NADU	VELLORE	CHRISTIAN MEDICAL COLLEGE AND HOSPITAL	CHRISTIAN MEDICAL COLLEGE AND HOSPITAL	_	2015	_	_	CARRIAGE	NASOPHARYNGEAL SWAB	_	_	LATEX AGGLUTINATION	_	_	_	_	_	_	_	_	_	_	_	_	_	_	_	_	_	_	_	_	_	_	_	_	_	_	_	_	_	_	_	_	_	_	_	2245STDY7654906	ERR3899468	ERS2865765	1	17034	8	8	4	171	711	20	168	860	#008E0A	0	4	NEW	0.06	S	S	<=0.03	S	<=0.06	S	<=0.06	S	S	<=0.5	S	S	<=0.5	S	8	R	0.06	S	<=1	S	<=2	S	NEG	>=4	R	>8	R	>=1	R	<=2	S	<=2	S	<=1	S	0.5	S	MEF:RPLD2_E7Q	FOLA_I20L:FOLP_169_INS	TETM	NEG	NEG	0__4__NEW	#0069EC	#0069EC	#0069EC	#0069EC	#0069EC	#0069EC	#0069EC	#0069EC	#0069EC	#FF2722	#0069EC	#0069EC	#0069EC	#FF2722	#FF2722	#FF2722	#0069EC	#0069EC	#0069EC	#0069EC	NEG	#0069EC	POS	#FF2722	POS	#FF2722	FOLP_169_INS	NEG	#0069EC	12.9333	79.1333	11A	11A	#3647B2
28042_2#304	34	CMC_112	GPS_IN_CMC_112	CARRIAGE STUDY	N	ASIA	INDIA	TAMIL NADU	VELLORE	CHRISTIAN MEDICAL COLLEGE AND HOSPITAL	CHRISTIAN MEDICAL COLLEGE AND HOSPITAL	_	2015	_	_	CARRIAGE	NASOPHARYNGEAL SWAB	_	_	LATEX AGGLUTINATION	_	_	_	_	_	_	_	_	_	_	_	_	_	_	_	_	_	_	_	_	_	_	_	_	_	_	_	_	_	_	_	_	_	_	_	2245STDY7654907	ERR3899471	ERS2865766	1	15677	7	5	282	5	6	20	6	260	#C6B13D	2	0	3	<=0.03	S	S	<=0.03	S	<=0.06	S	<=0.06	S	S	<=0.5	S	S	<=0.5	S	0.06	S	0.06	S	<=1	S	<=2	S	NEG	>=4	R	<=0.25	S	<=0.25	S	<=2	S	<=2	S	<=1	S	0.5	S	NEG	FOLA_Q1Y_E14D_I20L:FOLP_169_INS	NEG	NEG	NEG	2__0__3	#0069EC	#0069EC	#0069EC	#0069EC	#0069EC	#0069EC	#0069EC	#0069EC	#0069EC	#0069EC	#0069EC	#0069EC	#0069EC	#FF2722	#0069EC	#0069EC	#0069EC	#0069EC	#0069EC	#0069EC	NEG	#0069EC	NEG	#0069EC	POS	#FF2722	FOLP_169_INS	NEG	#0069EC	12.9333	79.1333	34	34	#FF897C
28042_2#308	19F	CMC_113	GPS_IN_CMC_113	CARRIAGE STUDY	N	ASIA	INDIA	TAMIL NADU	VELLORE	CHRISTIAN MEDICAL COLLEGE AND HOSPITAL	CHRISTIAN MEDICAL COLLEGE AND HOSPITAL	_	2015	_	_	CARRIAGE	NASOPHARYNGEAL SWAB	_	_	LATEX AGGLUTINATION	_	_	_	_	_	_	_	_	_	_	_	_	_	_	_	_	_	_	_	_	_	_	_	_	_	_	_	_	_	_	_	_	_	_	_	2245STDY7654908	ERR3899474	ERS2865767	1	320	4	16	19	15	6	20	1	1	#4867AA	13	11	16	4	R	I	8	R	1	R	2	R	I	2	R	I	>2	R	>32	R	>2	R	<=1	S	<=2	S	POS	>=4	R	>8	R	>=1	R	<=2	S	<=2	S	<=1	S	0.5	S	ERMB:MEF	FOLA_Q1Y_Q11H_E14D_I20L:FOLP_171_INS	TETM	NEG	MSR(D):MSRD_MLS	13__11__16	#FF2722	#F797B1	#FF2722	#FF2722	#FF2722	#F797B1	#FF2722	#F797B1	#FF2722	#FF2722	#FF2722	#0069EC	#0069EC	#FF2722	#FF2722	#FF2722	#0069EC	#0069EC	#0069EC	#0069EC	POS	#FF2722	POS	#FF2722	POS	#FF2722	FOLP_171_INS	NEG	#0069EC	12.9333	79.1333	19F	19F	#A5B4FF
28042_2#312	19F	CMC_116	GPS_IN_CMC_116	CARRIAGE STUDY	N	ASIA	INDIA	TAMIL NADU	VELLORE	CHRISTIAN MEDICAL COLLEGE AND HOSPITAL	CHRISTIAN MEDICAL COLLEGE AND HOSPITAL	_	2015	_	_	CARRIAGE	NASOPHARYNGEAL SWAB	_	_	LATEX AGGLUTINATION	_	_	_	_	_	_	_	_	_	_	_	_	_	_	_	_	_	_	_	_	_	_	_	_	_	_	_	_	_	_	_	_	_	_	_	2245STDY7654911	ERR3899477	ERS2865770	1	11034	16	11	146	10	17	1	6	84	#B5B53A	0	0	2	<=0.03	S	S	<=0.03	S	<=0.06	S	<=0.06	S	S	<=0.5	S	S	<=0.5	S	0.06	S	0.06	S	<=1	S	<=2	S	NEG	>=4	R	>8	R	>=1	R	<=2	S	<=2	S	<=1	S	0.5	S	NEG	FOLA_I20L:FOLP_178_INS	TETM	NEG	NEG	0__0__2	#0069EC	#0069EC	#0069EC	#0069EC	#0069EC	#0069EC	#0069EC	#0069EC	#0069EC	#0069EC	#0069EC	#0069EC	#0069EC	#FF2722	#FF2722	#FF2722	#0069EC	#0069EC	#0069EC	#0069EC	NEG	#0069EC	NEG	#0069EC	POS	#FF2722	FOLP_178_INS	NEG	#0069EC	12.9333	79.1333	19F	19F	#A5B4FF
28042_2#316	39	CMC_118	GPS_IN_CMC_118	CARRIAGE STUDY	N	ASIA	INDIA	TAMIL NADU	VELLORE	CHRISTIAN MEDICAL COLLEGE AND HOSPITAL	CHRISTIAN MEDICAL COLLEGE AND HOSPITAL	_	2015	_	_	CARRIAGE	NASOPHARYNGEAL SWAB	_	_	LATEX AGGLUTINATION	_	_	_	_	_	_	_	_	_	_	_	_	_	_	_	_	_	_	_	_	_	_	_	_	_	_	_	_	_	_	_	_	_	_	_	2245STDY7654913	ERR3899480	ERS2865772	1	6318	10	8	4	1	6	48	18	687	#B36AB0	11	0	2	<=0.03	S	S	<=0.03	S	<=0.06	S	<=0.06	S	S	<=0.5	S	S	<=0.5	S	0.06	S	0.06	S	<=1	S	<=2	S	NEG	0.5	S	<=0.25	S	<=0.25	S	<=2	S	<=2	S	<=1	S	0.5	S	NEG	NEG	NEG	NEG	NEG	11__0__2	#0069EC	#0069EC	#0069EC	#0069EC	#0069EC	#0069EC	#0069EC	#0069EC	#0069EC	#0069EC	#0069EC	#0069EC	#0069EC	#0069EC	#0069EC	#0069EC	#0069EC	#0069EC	#0069EC	#0069EC	NEG	#0069EC	NEG	#0069EC	NEG	#0069EC	NEG	NEG	#0069EC	12.9333	79.1333	39	39	#91D4B2
28042_2#320	9V	CMC_122	GPS_IN_CMC_122	CARRIAGE STUDY	N	ASIA	INDIA	TAMIL NADU	VELLORE	CHRISTIAN MEDICAL COLLEGE AND HOSPITAL	CHRISTIAN MEDICAL COLLEGE AND HOSPITAL	_	2015	_	_	CARRIAGE	NASOPHARYNGEAL SWAB	_	_	LATEX AGGLUTINATION	_	_	_	_	_	_	_	_	_	_	_	_	_	_	_	_	_	_	_	_	_	_	_	_	_	_	_	_	_	_	_	_	_	_	_	2245STDY7654917	ERR3899483	ERS2865776	1	15679	2	11	2	5	6	14	6	54	#9F4762	1	0	NEW	0.06	S	S	<=0.03	S	<=0.06	S	0.12	S	S	<=0.5	S	S	<=0.5	S	0.06	S	0.06	S	<=1	S	<=2	S	NEG	2	I	<=0.25	S	<=0.25	S	<=2	S	<=2	S	<=1	S	0.5	S	NEG	FOLP_169_INS	NEG	NEG	NEG	1__0__NEW	#0069EC	#0069EC	#0069EC	#0069EC	#0069EC	#0069EC	#0069EC	#0069EC	#0069EC	#0069EC	#0069EC	#0069EC	#0069EC	#F797B1	#0069EC	#0069EC	#0069EC	#0069EC	#0069EC	#0069EC	NEG	#0069EC	NEG	#0069EC	NEG	#0069EC	FOLP_169_INS	NEG	#0069EC	12.9333	79.1333	9V	9V	#01D7A7
28042_2#324	6B	CMC_123	GPS_IN_CMC_123	CARRIAGE STUDY	N	ASIA	INDIA	TAMIL NADU	VELLORE	CHRISTIAN MEDICAL COLLEGE AND HOSPITAL	CHRISTIAN MEDICAL COLLEGE AND HOSPITAL	_	2015	_	1	CARRIAGE	NASOPHARYNGEAL SWAB	_	_	LATEX AGGLUTINATION	_	_	_	_	_	_	_	_	_	_	_	_	_	_	_	_	_	_	_	_	_	_	_	_	_	_	_	_	_	_	_	_	_	_	_	2245STDY7654918	ERR3899486	ERS2865777	1	15680	2	38	4	10	6	3	14	835	#B8FFC6	0	0	2	<=0.03	S	S	<=0.03	S	<=0.06	S	<=0.06	S	S	<=0.5	S	S	<=0.5	S	0.06	S	0.06	S	<=1	S	<=2	S	NEG	FLAG	FLAG	>8	R	>=1	R	<=2	S	<=2	S	<=1	S	0.5	S	NEG	FOLA_Q1H_V3I_D12G_E14D:FOLP_169_INS	TETM	NEG	NEG	0__0__2	#0069EC	#0069EC	#0069EC	#0069EC	#0069EC	#0069EC	#0069EC	#0069EC	#0069EC	#0069EC	#0069EC	#0069EC	#0069EC	TRANSPARENT	#FF2722	#FF2722	#0069EC	#0069EC	#0069EC	#0069EC	NEG	#0069EC	NEG	#0069EC	NEG	#0069EC	FOLP_169_INS	NEG	#0069EC	12.9333	79.1333	6B	6E(6B)	#3C9F00
28042_2#328	15B	CMC_125	GPS_IN_CMC_125	CARRIAGE STUDY	N	ASIA	INDIA	TAMIL NADU	VELLORE	CHRISTIAN MEDICAL COLLEGE AND HOSPITAL	CHRISTIAN MEDICAL COLLEGE AND HOSPITAL	_	2015	_	_	CARRIAGE	NASOPHARYNGEAL SWAB	_	_	LATEX AGGLUTINATION	_	_	_	_	_	_	_	_	_	_	_	_	_	_	_	_	_	_	_	_	_	_	_	_	_	_	_	_	_	_	_	_	_	_	_	2245STDY7654920	ERR3899489	ERS2865779	1	7629	10	10	47	16	6	14	8	48	#D483C9	2	2	0	<=0.03	S	S	<=0.03	S	<=0.06	S	<=0.06	S	S	<=0.5	S	S	<=0.5	S	0.06	S	0.06	S	<=1	S	<=2	S	NEG	>=4	R	<=0.25	S	<=0.25	S	<=2	S	<=2	S	<=1	S	0.5	S	NEG	FOLA_I20L:FOLP_169_INS	NEG	NEG	NEG	2__2__0	#0069EC	#0069EC	#0069EC	#0069EC	#0069EC	#0069EC	#0069EC	#0069EC	#0069EC	#0069EC	#0069EC	#0069EC	#0069EC	#FF2722	#0069EC	#0069EC	#0069EC	#0069EC	#0069EC	#0069EC	NEG	#0069EC	NEG	#0069EC	POS	#FF2722	FOLP_169_INS	NEG	#0069EC	12.9333	79.1333	15B	15B	#B98AFF
28042_2#332	14	CMC_127	GPS_IN_CMC_127	CARRIAGE STUDY	N	ASIA	INDIA	TAMIL NADU	VELLORE	CHRISTIAN MEDICAL COLLEGE AND HOSPITAL	CHRISTIAN MEDICAL COLLEGE AND HOSPITAL	_	2015	_	_	CARRIAGE	NASOPHARYNGEAL SWAB	_	_	LATEX AGGLUTINATION	_	_	_	_	_	_	_	_	_	_	_	_	_	_	_	_	_	_	_	_	_	_	_	_	_	_	_	_	_	_	_	_	_	_	_	2245STDY7654922	ERR3899492	ERS2865781	1	15681	160	19	2	38	6	22	14	10	#DBB532	17	46	35	0.5	R	S	0.25	S	0.25	S	0.25	S	S	<=0.5	S	S	<=0.5	S	8	R	0.06	S	<=1	S	<=2	S	NEG	>=4	R	>8	R	>=1	R	<=2	S	<=2	S	<=1	S	0.5	S	MEF	FOLA_Q1Y_E14D_I20L:FOLP_180_INS	TETM	NEG	MSR(D):MSRD_MLS	17__46__35	#FF2722	#0069EC	#0069EC	#0069EC	#0069EC	#0069EC	#0069EC	#0069EC	#0069EC	#FF2722	#0069EC	#0069EC	#0069EC	#FF2722	#FF2722	#FF2722	#0069EC	#0069EC	#0069EC	#0069EC	NEG	#0069EC	POS	#FF2722	POS	#FF2722	FOLP_180_INS	NEG	#0069EC	12.9333	79.1333	14	14	#0156B8
28042_2#334	11A	CMC_23	GPS_IN_CMC_23	_	Y	ASIA	INDIA	TAMIL NADU	VELLORE	CHRISTIAN MEDICAL COLLEGE AND HOSPITAL	CHRISTIAN MEDICAL COLLEGE AND HOSPITAL	_	2015	M	3	MENINGITIS	CSF	_	_	LATEX AGGLUTINATION	OTHER	0.5	_	_	OTHER	0.25	_	_	_	_	_	_	_	0.25	_	_	_	_	_	1	_	2	_	_	_	_	_	_	_	0.5	_	_	_	_	_	2245STDY7654823	ERR3899494	ERS2865681	1	156	7	11	10	1	6	8	1	6	#57A627	7	12	242	0.25	R	S	0.25	S	0.12	S	0.12	S	S	<=0.5	S	S	<=0.5	S	0.06	S	0.06	S	<=1	S	<=2	S	NEG	>=4	R	<=0.25	S	<=0.25	S	<=2	S	<=2	S	<=1	S	0.5	S	NEG	FOLA_I20L:FOLP_178_INS	NEG	NEG	NEG	7__12__242	#FF2722	#0069EC	#0069EC	#0069EC	#0069EC	#0069EC	#0069EC	#0069EC	#0069EC	#0069EC	#0069EC	#0069EC	#0069EC	#FF2722	#0069EC	#0069EC	#0069EC	#0069EC	#0069EC	#0069EC	NEG	#0069EC	NEG	#0069EC	POS	#FF2722	FOLP_178_INS	NEG	#0069EC	12.9333	79.1333	11A	11A	#3647B2
28042_2#336	19F	CMC_128	GPS_IN_CMC_128	CARRIAGE STUDY	N	ASIA	INDIA	TAMIL NADU	VELLORE	CHRISTIAN MEDICAL COLLEGE AND HOSPITAL	CHRISTIAN MEDICAL COLLEGE AND HOSPITAL	_	2015	_	_	CARRIAGE	NASOPHARYNGEAL SWAB	_	_	LATEX AGGLUTINATION	_	_	_	_	_	_	_	_	_	_	_	_	_	_	_	_	_	_	_	_	_	_	_	_	_	_	_	_	_	_	_	_	_	_	_	2245STDY7654923	ERR3899495	ERS2865761	1	236	15	16	19	15	6	20	26	1	#4867AA	13	16	36	2	R	S	2	S	0.5	I	1	I	S	1	I	S	>2	R	8	R	0.06	S	<=1	S	<=2	S	NEG	2	I	>8	R	>=1	R	<=2	S	<=2	S	<=1	S	0.5	S	MEF	FOLP_186_INS	TETM	NEG	MSR(D):MSRD_MLS	13__16__36	#FF2722	#0069EC	#0069EC	#F797B1	#F797B1	#0069EC	#F797B1	#0069EC	#FF2722	#FF2722	#0069EC	#0069EC	#0069EC	#F797B1	#FF2722	#FF2722	#0069EC	#0069EC	#0069EC	#0069EC	NEG	#0069EC	POS	#FF2722	NEG	#0069EC	FOLP_186_INS	NEG	#0069EC	12.9333	79.1333	19F	19F	#A5B4FF
28042_2#340	23B	CMC_136	GPS_IN_CMC_136	CARRIAGE STUDY	N	ASIA	INDIA	TAMIL NADU	VELLORE	CHRISTIAN MEDICAL COLLEGE AND HOSPITAL	CHRISTIAN MEDICAL COLLEGE AND HOSPITAL	_	2015	_	_	CARRIAGE	NASOPHARYNGEAL SWAB	_	_	LATEX AGGLUTINATION	_	_	_	_	_	_	_	_	_	_	_	_	_	_	_	_	_	_	_	_	_	_	_	_	_	_	_	_	_	_	_	_	_	_	_	2245STDY7654930	ERR3899498	ERS2865787	1	15684	12	62	2	1	6	22	14	10	#DBB532	17	15	NEW	0.5	R	S	0.12	S	0.12	S	0.12	S	S	<=0.5	S	S	<=0.5	S	8	R	0.06	S	<=1	S	<=2	S	NEG	>=4	R	>8	R	>=1	R	<=2	S	<=2	S	<=1	S	0.5	S	MEF	FOLA_I20L:FOLP_180_INS	TETM	NEG	MSR(D):MSRD_MLS	17__15__NEW	#FF2722	#0069EC	#0069EC	#0069EC	#0069EC	#0069EC	#0069EC	#0069EC	#0069EC	#FF2722	#0069EC	#0069EC	#0069EC	#FF2722	#FF2722	#FF2722	#0069EC	#0069EC	#0069EC	#0069EC	NEG	#0069EC	POS	#FF2722	POS	#FF2722	FOLP_180_INS	NEG	#0069EC	12.9333	79.1333	23B	23B	#01832A
28042_2#344	16F	CMC_139	GPS_IN_CMC_139	CARRIAGE STUDY	N	ASIA	INDIA	TAMIL NADU	VELLORE	CHRISTIAN MEDICAL COLLEGE AND HOSPITAL	CHRISTIAN MEDICAL COLLEGE AND HOSPITAL	_	2015	_	_	CARRIAGE	NASOPHARYNGEAL SWAB	_	_	LATEX AGGLUTINATION	_	_	_	_	_	_	_	_	_	_	_	_	_	_	_	_	_	_	_	_	_	_	_	_	_	_	_	_	_	_	_	_	_	_	_	2245STDY7654933	ERR3899501	ERS2865790	1	15833	68	310	62	10	77	1	1019	104	#B23D84	0	2	0	<=0.03	S	S	<=0.03	S	<=0.06	S	<=0.06	S	S	<=0.5	S	S	<=0.5	S	0.06	S	0.06	S	<=1	S	<=2	S	NEG	>=4	R	>8	R	>=1	R	<=2	S	<=2	S	<=1	S	0.5	S	NEG	FOLA_I20L:FOLP_169_INS	TETM	NEG	NEG	0__2__0	#0069EC	#0069EC	#0069EC	#0069EC	#0069EC	#0069EC	#0069EC	#0069EC	#0069EC	#0069EC	#0069EC	#0069EC	#0069EC	#FF2722	#FF2722	#FF2722	#0069EC	#0069EC	#0069EC	#0069EC	NEG	#0069EC	NEG	#0069EC	POS	#FF2722	FOLP_169_INS	NEG	#0069EC	12.9333	79.1333	16F	16F	#8F93FF
28042_2#85	6A	CMC_71	GPS_IN_CMC_71	CARRIAGE STUDY	N	ASIA	INDIA	TAMIL NADU	VELLORE	CHRISTIAN MEDICAL COLLEGE AND HOSPITAL	CHRISTIAN MEDICAL COLLEGE AND HOSPITAL	_	2015	_	_	CARRIAGE	NASOPHARYNGEAL SWAB	_	_	LATEX AGGLUTINATION	_	_	_	_	_	_	_	_	_	_	_	_	_	_	_	_	_	_	_	_	_	_	_	_	_	_	_	_	_	_	_	_	_	_	_	2245STDY7654869	ERR3899275	ERS2865727	1	473	7	25	4	4	15	20	28	13	#BC5FD1	36	34	44	0.5	R	S	0.25	S	<=0.06	S	0.25	S	S	<=0.5	S	S	1	I	8	R	0.06	S	<=1	S	<=2	S	NEG	>=4	R	<=0.25	S	<=0.25	S	<=2	S	<=2	S	<=1	S	0.5	S	MEF	FOLA_I20L:FOLP_173_INS	NEG	NEG	MSR(D):MSRD_MLS	36__34__44	#FF2722	#0069EC	#0069EC	#0069EC	#0069EC	#0069EC	#0069EC	#0069EC	#F797B1	#FF2722	#0069EC	#0069EC	#0069EC	#FF2722	#0069EC	#0069EC	#0069EC	#0069EC	#0069EC	#0069EC	NEG	#0069EC	POS	#FF2722	POS	#FF2722	FOLP_173_INS	NEG	#0069EC	12.9333	79.1333	6A	6A(06A-I)	#BD009A
28042_2#89	6A	CMC_72	GPS_IN_CMC_72	CARRIAGE STUDY	N	ASIA	INDIA	TAMIL NADU	VELLORE	CHRISTIAN MEDICAL COLLEGE AND HOSPITAL	CHRISTIAN MEDICAL COLLEGE AND HOSPITAL	_	2015	_	_	CARRIAGE	NASOPHARYNGEAL SWAB	_	_	LATEX AGGLUTINATION	_	_	_	_	_	_	_	_	_	_	_	_	_	_	_	_	_	_	_	_	_	_	_	_	_	_	_	_	_	_	_	_	_	_	_	2245STDY7654870	ERR3899279	ERS2865728	1	15828	517	290	4	1	6	20	14	717	#E46F84	17	46	35	0.5	R	S	0.25	S	0.25	S	0.25	S	S	<=0.5	S	S	<=0.5	S	8	R	0.06	S	<=1	S	<=2	S	NEG	>=4	R	>8	R	>=1	R	<=2	S	<=2	S	<=1	S	0.5	S	MEF	FOLA_I20L:FOLP_169_INS	TETM	NEG	MSR(D):MSRD_MLS	17__46__35	#FF2722	#0069EC	#0069EC	#0069EC	#0069EC	#0069EC	#0069EC	#0069EC	#0069EC	#FF2722	#0069EC	#0069EC	#0069EC	#FF2722	#FF2722	#FF2722	#0069EC	#0069EC	#0069EC	#0069EC	NEG	#0069EC	POS	#FF2722	POS	#FF2722	FOLP_169_INS	NEG	#0069EC	12.9333	79.1333	6A	6A	#BD009A
28042_2#93	6B	CMC_73	GPS_IN_CMC_73	CARRIAGE STUDY	N	ASIA	INDIA	TAMIL NADU	VELLORE	CHRISTIAN MEDICAL COLLEGE AND HOSPITAL	CHRISTIAN MEDICAL COLLEGE AND HOSPITAL	_	2015	_	_	CARRIAGE	NASOPHARYNGEAL SWAB	_	_	LATEX AGGLUTINATION	_	_	_	_	_	_	_	_	_	_	_	_	_	_	_	_	_	_	_	_	_	_	_	_	_	_	_	_	_	_	_	_	_	_	_	2245STDY7654871	ERR3899283	ERS2865729	1	236	15	16	19	15	6	20	26	1	#4867AA	13	16	47	2	R	S	2	S	0.5	I	1	I	S	1	I	S	>2	R	8	R	0.06	S	<=1	S	<=2	S	NEG	2	I	>8	R	>=1	R	<=2	S	<=2	S	<=1	S	0.5	S	MEF	FOLP_186_INS	TETM	NEG	MSR(D):MSRD_MLS	13__16__47	#FF2722	#0069EC	#0069EC	#F797B1	#F797B1	#0069EC	#F797B1	#0069EC	#FF2722	#FF2722	#0069EC	#0069EC	#0069EC	#F797B1	#FF2722	#FF2722	#0069EC	#0069EC	#0069EC	#0069EC	NEG	#0069EC	POS	#FF2722	NEG	#0069EC	FOLP_186_INS	NEG	#0069EC	12.9333	79.1333	19F	19F	#A5B4FF
28042_2#97	34	CMC_84	GPS_IN_CMC_84	CARRIAGE STUDY	N	ASIA	INDIA	TAMIL NADU	VELLORE	CHRISTIAN MEDICAL COLLEGE AND HOSPITAL	CHRISTIAN MEDICAL COLLEGE AND HOSPITAL	_	2015	_	1	CARRIAGE	NASOPHARYNGEAL SWAB	_	_	LATEX AGGLUTINATION	_	_	_	_	_	_	_	_	_	_	_	_	_	_	_	_	_	_	_	_	_	_	_	_	_	_	_	_	_	_	_	_	_	_	_	2245STDY7654879	ERR3899287	ERS2865737	1	13170	2	5	8	4	9	33	19	712	#AFD35F	2	4	28	0.06	S	S	<=0.03	S	<=0.06	S	0.12	S	S	<=0.5	S	S	<=0.5	S	0.06	S	0.06	S	<=1	S	<=2	S	NEG	>=4	R	<=0.25	S	<=0.25	S	<=2	S	<=2	S	<=1	S	0.5	S	NEG	FOLA_Q1N_V6A_E14D_I20L:FOLP_169_INS	NEG	NEG	NEG	2__4__28	#0069EC	#0069EC	#0069EC	#0069EC	#0069EC	#0069EC	#0069EC	#0069EC	#0069EC	#0069EC	#0069EC	#0069EC	#0069EC	#FF2722	#0069EC	#0069EC	#0069EC	#0069EC	#0069EC	#0069EC	NEG	#0069EC	NEG	#0069EC	POS	#FF2722	FOLP_169_INS	NEG	#0069EC	12.9333	79.1333	34	34	#FF897C
31664_1#27	6C	B1035	GPS_IN_B1035	_	Y	ASIA	INDIA	TAMIL NADU	VELLORE	_	CHRISTIAN MEDICAL COLLEGE AND HOSPITAL	_	2015	F	1	SEPSIS	BLOOD	_	_	LATEX AGGLUTINATION	OTHER	2	_	_	OTHER	1	_	_	_	_	_	_	_	1	_	_	_	20	_	1	_	<=2	_	_	_	_	_	_	_	1	_	_	_	_	_	2245STDY8028524	ERR3655422	ERS3655190	1	1390	10	13	1	43	98	1	20	111	#226A4D	15	16	8	1	R	S	1	S	0.5	I	0.5	S	S	<=0.5	S	S	>2	R	8	R	0.06	S	<=1	S	<=2	S	NEG	0.5	S	<=0.25	S	<=0.25	S	<=2	S	<=2	S	<=1	S	0.5	S	MEF	NEG	NEG	NEG	MSR(D):MSRD_MLS	15__16__8	#FF2722	#0069EC	#0069EC	#F797B1	#0069EC	#0069EC	#0069EC	#0069EC	#FF2722	#FF2722	#0069EC	#0069EC	#0069EC	#0069EC	#0069EC	#0069EC	#0069EC	#0069EC	#0069EC	#0069EC	NEG	#0069EC	POS	#FF2722	NEG	#0069EC	NEG	NEG	#0069EC	12.9333	79.1333	6C	6C	#2651D6
31664_1#58	_	BP7672	GPS_IN_BP7672	_	Y	ASIA	INDIA	TAMIL NADU	VELLORE	_	CHRISTIAN MEDICAL COLLEGE AND HOSPITAL	_	2015	_	_	_	BLOOD	_	_	_	_	_	_	_	_	_	_	_	_	_	_	_	_	_	_	_	_	_	_	_	_	_	_	_	_	_	_	_	_	_	_	_	_	_	_	2245STDY8028532	ERR3655438	ERS3655198	1	989	12	5	89	8	6	112	14	26	#B4BA5C	12	4	NEW	<=0.03	S	S	<=0.03	S	<=0.06	S	0.12	S	S	<=0.5	S	S	1	I	>32	R	>2	R	<=1	S	<=2	S	POS	>=4	R	>8	R	>=1	R	<=2	S	>=8	R	<=1	S	0.5	S	ERMB	FOLA_Q1H_V3I_E14D_I20L:FOLP_180_INS	TETM	NEG	CAT	12__4__NEW	#0069EC	#0069EC	#0069EC	#0069EC	#0069EC	#0069EC	#0069EC	#0069EC	#F797B1	#FF2722	#FF2722	#0069EC	#0069EC	#FF2722	#FF2722	#FF2722	#0069EC	#FF2722	#0069EC	#0069EC	POS	#FF2722	NEG	#0069EC	POS	#FF2722	FOLP_180_INS	POS	#FF2722	12.9333	79.1333	12F	12F	#0283F5
31664_1#62	_	B1730	GPS_IN_B1730	_	Y	ASIA	INDIA	TAMIL NADU	VELLORE	_	CHRISTIAN MEDICAL COLLEGE AND HOSPITAL	_	2015	_	_	_	BLOOD	_	_	_	_	_	_	_	_	_	_	_	_	_	_	_	_	_	_	_	_	_	_	_	_	_	_	_	_	_	_	_	_	_	_	_	_	_	_	2245STDY8028533	ERR3655439	ERS3655199	1	156	7	11	10	1	6	8	1	6	#57A627	15	12	NEW	2	R	S	2	S	0.5	I	1	I	S	1	I	S	>2	R	8	R	0.06	S	<=1	S	<=2	S	NEG	>=4	R	>8	R	>=1	R	<=2	S	<=2	S	<=1	S	0.5	S	MEF	FOLA_I20L:FOLP_178_INS	TETM	NEG	MSR(D):MSRD_MLS	15__12__NEW	#FF2722	#0069EC	#0069EC	#F797B1	#F797B1	#0069EC	#F797B1	#0069EC	#FF2722	#FF2722	#0069EC	#0069EC	#0069EC	#FF2722	#FF2722	#FF2722	#0069EC	#0069EC	#0069EC	#0069EC	NEG	#0069EC	POS	#FF2722	POS	#FF2722	FOLP_178_INS	NEG	#0069EC	12.9333	79.1333	9V	9V	#01D7A7
31664_1#66	_	BP1904	GPS_IN_BP1904	_	Y	ASIA	INDIA	TAMIL NADU	VELLORE	_	CHRISTIAN MEDICAL COLLEGE AND HOSPITAL	_	2015	_	_	_	BLOOD	_	_	_	_	_	_	_	_	_	_	_	_	_	_	_	_	_	_	_	_	_	_	_	_	_	_	_	_	_	_	_	_	_	_	_	_	_	_	2245STDY8028534	ERR3655440	ERS3655200	1	4856	1	5	4	1	6	20	14	497	#DD8B31	1	0	0	<=0.03	S	S	<=0.03	S	<=0.06	S	<=0.06	S	S	<=0.5	S	S	<=0.5	S	0.06	S	0.06	S	<=1	S	<=2	S	NEG	>=4	R	<=0.25	S	<=0.25	S	<=2	S	<=2	S	<=1	S	0.5	S	NEG	FOLA_D12T_E14D_I20L:FOLP_169_INS	NEG	NEG	NEG	1__0__0	#0069EC	#0069EC	#0069EC	#0069EC	#0069EC	#0069EC	#0069EC	#0069EC	#0069EC	#0069EC	#0069EC	#0069EC	#0069EC	#FF2722	#0069EC	#0069EC	#0069EC	#0069EC	#0069EC	#0069EC	NEG	#0069EC	NEG	#0069EC	POS	#FF2722	FOLP_169_INS	NEG	#0069EC	12.9333	79.1333	9N	9N	#D1006A
24775_1#189	6A	CS1958	GPS_IN_CS1958	_	N	ASIA	INDIA	TAMIL NADU	VELLORE	CHRISTIAN MEDICAL COLLEGE AND HOSPITAL	CHRISTIAN MEDICAL COLLEGE AND HOSPITAL	NOV	2014	F	14	MENINGITIS	CSF	_	_	LATEX AGGLUTINATION	OTHER	0.25	_	_	OTHER	0.12	_	_	_	_	_	_	OTHER	<=0.12	_	_	OTHER	>8	OTHER	0.5	OTHER	2	_	_	_	_	_	_	OTHER	0.5	_	_	_	_	_	2245STDY7145294	ERR2667217	ERS2553159	1	15703	8	5	2	17	6	22	14	10	#DBB532	17	15	NEW	0.25	R	S	0.25	S	0.12	S	0.12	S	S	<=0.5	S	S	<=0.5	S	0.06	S	0.06	S	<=1	S	<=2	S	NEG	>=4	R	>8	R	>=1	R	<=2	S	<=2	S	<=1	S	0.5	S	NEG	FOLA_Q1H_E14D_I20L:FOLP_180_INS	TETM	NEG	NEG	17__15__NEW	#FF2722	#0069EC	#0069EC	#0069EC	#0069EC	#0069EC	#0069EC	#0069EC	#0069EC	#0069EC	#0069EC	#0069EC	#0069EC	#FF2722	#FF2722	#FF2722	#0069EC	#0069EC	#0069EC	#0069EC	NEG	#0069EC	NEG	#0069EC	POS	#FF2722	FOLP_180_INS	NEG	#0069EC	12.9333	79.1333	6A	6A	#BD009A
24775_1#200	6A	CS1321	GPS_IN_CS1321	_	N	ASIA	INDIA	TAMIL NADU	VELLORE	CHRISTIAN MEDICAL COLLEGE AND HOSPITAL	CHRISTIAN MEDICAL COLLEGE AND HOSPITAL	AUG	2014	F	55	MENINGITIS	CSF	_	_	LATEX AGGLUTINATION	OTHER	0.25	_	_	OTHER	0.12	_	_	_	_	_	_	OTHER	2	_	_	OTHER	>8	OTHER	0.5	OTHER	2	_	_	_	_	_	_	OTHER	1	_	_	_	_	_	2245STDY7145305	ERR2667228	ERS2553171	1	473	7	25	4	4	15	20	28	13	#BC5FD1	36	34	44	0.5	R	S	0.25	S	<=0.06	S	0.25	S	S	<=0.5	S	S	1	I	8	R	0.06	S	<=1	S	<=2	S	NEG	2	I	<=0.25	S	<=0.25	S	FLAG	FLAG	<=2	S	<=1	S	0.5	S	MEF	FOLP_178_INS	NEG	PARC_D6N	MSR(D):MSRD_MLS	36__34__44	#FF2722	#0069EC	#0069EC	#0069EC	#0069EC	#0069EC	#0069EC	#0069EC	#F797B1	#FF2722	#0069EC	#0069EC	#0069EC	#F797B1	#0069EC	#0069EC	TRANSPARENT	#0069EC	#0069EC	#0069EC	NEG	#0069EC	POS	#FF2722	NEG	#0069EC	FOLP_178_INS	NEG	#0069EC	12.9333	79.1333	6A	6A(06A-I)	#BD009A
24775_1#201	14	CS1050	GPS_IN_CS1050	_	N	ASIA	INDIA	TAMIL NADU	VELLORE	CHRISTIAN MEDICAL COLLEGE AND HOSPITAL	CHRISTIAN MEDICAL COLLEGE AND HOSPITAL	JUN	2014	M	_	MENINGITIS	CSF	_	_	LATEX AGGLUTINATION	OTHER	2	_	_	OTHER	1	_	_	_	_	_	_	OTHER	<=0.12	_	_	OTHER	>8	OTHER	0.5	OTHER	0.25	_	_	_	_	_	_	OTHER	0.5	_	_	_	_	_	2245STDY7145306	ERR2667229	ERS2553172	1	63	2	5	36	12	17	21	14	9	#4C71E1	13	NEW	20	2	R	S	2	S	0.5	I	1	I	S	1	I	S	>2	R	0.06	S	0.06	S	<=1	S	<=2	S	NEG	2	I	>8	R	>=1	R	<=2	S	<=2	S	<=1	S	0.5	S	NEG	FOLP_169_INS	TETM	NEG	NEG	13__NEW__20	#FF2722	#0069EC	#0069EC	#F797B1	#F797B1	#0069EC	#F797B1	#0069EC	#FF2722	#0069EC	#0069EC	#0069EC	#0069EC	#F797B1	#FF2722	#FF2722	#0069EC	#0069EC	#0069EC	#0069EC	NEG	#0069EC	NEG	#0069EC	NEG	#0069EC	FOLP_169_INS	NEG	#0069EC	12.9333	79.1333	14	14	#0156B8
24775_1#203	19A	CS1180	GPS_IN_CS1180	_	N	ASIA	INDIA	TAMIL NADU	VELLORE	CHRISTIAN MEDICAL COLLEGE AND HOSPITAL	CHRISTIAN MEDICAL COLLEGE AND HOSPITAL	JUL	2014	M	40	MENINGITIS	CSF	_	_	LATEX AGGLUTINATION	OTHER	0.25	_	_	OTHER	0.12	_	_	_	_	_	_	OTHER	<=0.12	_	_	OTHER	>8	OTHER	0.25	OTHER	2	_	_	_	_	_	_	OTHER	0.5	_	_	_	_	_	2245STDY7145308	ERR2667231	ERS2553174	1	15696	12	19	2	17	6	27	5	10	#DBB532	17	15	22	0.5	R	S	0.12	S	0.12	S	0.12	S	S	<=0.5	S	S	<=0.5	S	0.06	S	0.06	S	<=1	S	<=2	S	NEG	>=4	R	>8	R	>=1	R	<=2	S	<=2	S	<=1	S	0.5	S	NEG	FOLA_Q1Y_D12S_I20L:FOLP_180_INS	TETM	NEG	NEG	17__15__22	#FF2722	#0069EC	#0069EC	#0069EC	#0069EC	#0069EC	#0069EC	#0069EC	#0069EC	#0069EC	#0069EC	#0069EC	#0069EC	#FF2722	#FF2722	#FF2722	#0069EC	#0069EC	#0069EC	#0069EC	NEG	#0069EC	NEG	#0069EC	POS	#FF2722	FOLP_180_INS	NEG	#0069EC	12.9333	79.1333	19A	19A(19A-I/19A-II)	#43BBFF
24775_1#205	19A	C103	GPS_IN_C103_2	CARRIAGE STUDY	N	ASIA	INDIA	TAMIL NADU	VELLORE	CHRISTIAN MEDICAL COLLEGE AND HOSPITAL	CHRISTIAN MEDICAL COLLEGE AND HOSPITAL	JUL	2014	M	_	CARRIAGE	NASOPHARYNGEAL SWAB	_	_	LATEX AGGLUTINATION	_	_	_	_	_	_	_	_	_	_	_	_	_	_	_	_	_	_	_	_	_	_	_	_	_	_	_	_	_	_	_	_	_	_	_	2245STDY7145310	ERR2667233	ERS2553176	1	12474	12	19	8	83	6	146	14	10	#DBB532	17	15	NEW	0.5	R	S	0.12	S	0.12	S	0.12	S	S	<=0.5	S	S	<=0.5	S	8	R	0.06	S	<=1	S	<=2	S	NEG	2	I	>8	R	>=1	R	<=2	S	<=2	S	<=1	S	0.5	S	MEF	FOLP_180_INS	TETM	NEG	MSR(D):MSRD_MLS	17__15__NEW	#FF2722	#0069EC	#0069EC	#0069EC	#0069EC	#0069EC	#0069EC	#0069EC	#0069EC	#FF2722	#0069EC	#0069EC	#0069EC	#F797B1	#FF2722	#FF2722	#0069EC	#0069EC	#0069EC	#0069EC	NEG	#0069EC	POS	#FF2722	NEG	#0069EC	FOLP_180_INS	NEG	#0069EC	12.9333	79.1333	19A	19A(19A-I/19A-II)	#43BBFF
24775_1#207	23B	C113	GPS_IN_C113_1	CARRIAGE STUDY	N	ASIA	INDIA	TAMIL NADU	VELLORE	CHRISTIAN MEDICAL COLLEGE AND HOSPITAL	CHRISTIAN MEDICAL COLLEGE AND HOSPITAL	AUG	2014	F	_	CARRIAGE	NASOPHARYNGEAL SWAB	_	_	LATEX AGGLUTINATION	_	_	_	_	_	_	_	_	_	_	_	_	_	_	_	_	_	_	_	_	_	_	_	_	_	_	_	_	_	_	_	_	_	_	_	2245STDY7145312	ERR2667235	ERS2553178	1	15662	16	276	1	5	17	88	255	812	#F59604	0	6	NEW	<=0.03	S	S	<=0.03	S	<=0.06	S	<=0.06	S	S	<=0.5	S	S	<=0.5	S	0.06	S	0.06	S	<=1	S	<=2	S	NEG	>=4	R	<=0.25	S	<=0.25	S	FLAG	FLAG	<=2	S	<=1	S	0.5	S	NEG	FOLA_I20L:FOLP_169_INS	NEG	GYRA_S25N	NEG	0__6__NEW	#0069EC	#0069EC	#0069EC	#0069EC	#0069EC	#0069EC	#0069EC	#0069EC	#0069EC	#0069EC	#0069EC	#0069EC	#0069EC	#FF2722	#0069EC	#0069EC	TRANSPARENT	#0069EC	#0069EC	#0069EC	NEG	#0069EC	NEG	#0069EC	POS	#FF2722	FOLP_169_INS	NEG	#0069EC	12.9333	79.1333	23B	23B	#01832A
24775_1#208	13	C53	GPS_IN_C53	CARRIAGE STUDY	N	ASIA	INDIA	TAMIL NADU	VELLORE	CHRISTIAN MEDICAL COLLEGE AND HOSPITAL	CHRISTIAN MEDICAL COLLEGE AND HOSPITAL	DEC	2014	M	_	CARRIAGE	NASOPHARYNGEAL SWAB	_	_	LATEX AGGLUTINATION	_	_	_	_	_	_	_	_	_	_	_	_	_	_	_	_	_	_	_	_	_	_	_	_	_	_	_	_	_	_	_	_	_	_	_	2245STDY7145313	ERR2667236	ERS2553179	1	15671	12	19	4	83	6	146	14	10	#DBB532	208	15	NEW	0.12	R	S	0.12	S	0.12	S	0.12	S	S	<=0.5	S	S	<=0.5	S	8	R	0.06	S	<=1	S	<=2	S	NEG	2	I	>8	R	>=1	R	<=2	S	<=2	S	<=1	S	0.5	S	MEF	FOLP_180_INS	TETM	NEG	MSR(D):MSRD_MLS	208__15__NEW	#FF2722	#0069EC	#0069EC	#0069EC	#0069EC	#0069EC	#0069EC	#0069EC	#0069EC	#FF2722	#0069EC	#0069EC	#0069EC	#F797B1	#FF2722	#FF2722	#0069EC	#0069EC	#0069EC	#0069EC	NEG	#0069EC	POS	#FF2722	NEG	#0069EC	FOLP_180_INS	NEG	#0069EC	12.9333	79.1333	13	13	#FF9A17
24775_1#210	7C	C51	GPS_IN_C51_5	CARRIAGE STUDY	N	ASIA	INDIA	TAMIL NADU	VELLORE	CHRISTIAN MEDICAL COLLEGE AND HOSPITAL	CHRISTIAN MEDICAL COLLEGE AND HOSPITAL	AUG	2014	M	_	CARRIAGE	NASOPHARYNGEAL SWAB	_	_	LATEX AGGLUTINATION	_	_	_	_	_	_	_	_	_	_	_	_	_	_	_	_	_	_	_	_	_	_	_	_	_	_	_	_	_	_	_	_	_	_	_	2245STDY7145315	ERR2667238	ERS2553181	1	11916	68	310	62	10	77	1	5	104	#B23D84	0	2	0	<=0.03	S	S	<=0.03	S	<=0.06	S	<=0.06	S	S	<=0.5	S	S	<=0.5	S	0.06	S	0.06	S	<=1	S	<=2	S	NEG	>=4	R	>8	R	>=1	R	<=2	S	<=2	S	<=1	S	0.5	S	NEG	FOLA_I20L:FOLP_169_INS	TETM	NEG	NEG	0__2__0	#0069EC	#0069EC	#0069EC	#0069EC	#0069EC	#0069EC	#0069EC	#0069EC	#0069EC	#0069EC	#0069EC	#0069EC	#0069EC	#FF2722	#FF2722	#FF2722	#0069EC	#0069EC	#0069EC	#0069EC	NEG	#0069EC	NEG	#0069EC	POS	#FF2722	FOLP_169_INS	NEG	#0069EC	12.9333	79.1333	16F	16F	#8F93FF
24775_1#212	16F	C51	GPS_IN_C51_6	CARRIAGE STUDY	N	ASIA	INDIA	TAMIL NADU	VELLORE	CHRISTIAN MEDICAL COLLEGE AND HOSPITAL	CHRISTIAN MEDICAL COLLEGE AND HOSPITAL	DEC	2014	M	_	CARRIAGE	NASOPHARYNGEAL SWAB	_	_	LATEX AGGLUTINATION	_	_	_	_	_	_	_	_	_	_	_	_	_	_	_	_	_	_	_	_	_	_	_	_	_	_	_	_	_	_	_	_	_	_	_	2245STDY7145317	ERR2667240	ERS2553183	1	11148	8	10	19	4	6	1	17	639	#40D5D9	0	4	2	<=0.03	S	S	<=0.03	S	<=0.06	S	<=0.06	S	S	<=0.5	S	S	<=0.5	S	0.06	S	0.06	S	<=1	S	<=2	S	NEG	2	I	<=0.25	S	<=0.25	S	<=2	S	<=2	S	<=1	S	0.5	S	NEG	FOLP_169_INS	NEG	NEG	NEG	0__4__2	#0069EC	#0069EC	#0069EC	#0069EC	#0069EC	#0069EC	#0069EC	#0069EC	#0069EC	#0069EC	#0069EC	#0069EC	#0069EC	#F797B1	#0069EC	#0069EC	#0069EC	#0069EC	#0069EC	#0069EC	NEG	#0069EC	NEG	#0069EC	NEG	#0069EC	FOLP_169_INS	NEG	#0069EC	12.9333	79.1333	7C	7C	#A6D649
24775_1#213	6A	C2	GPS_IN_C2_2	CARRIAGE STUDY	N	ASIA	INDIA	TAMIL NADU	VELLORE	CHRISTIAN MEDICAL COLLEGE AND HOSPITAL	CHRISTIAN MEDICAL COLLEGE AND HOSPITAL	MAY	2014	F	_	CARRIAGE	NASOPHARYNGEAL SWAB	_	_	LATEX AGGLUTINATION	_	_	_	_	_	_	_	_	_	_	_	_	_	_	_	_	_	_	_	_	_	_	_	_	_	_	_	_	_	_	_	_	_	_	_	2245STDY7145318	ERR2667241	ERS2553184	1	6208	2	5	54	4	9	33	309	712	#AFD35F	2	4	0	<=0.03	S	S	<=0.03	S	<=0.06	S	<=0.06	S	S	<=0.5	S	S	<=0.5	S	0.06	S	0.06	S	<=1	S	<=2	S	NEG	>=4	R	<=0.25	S	<=0.25	S	<=2	S	<=2	S	<=1	S	0.5	S	NEG	FOLA_E14D_I20L:FOLP_169_INS	NEG	NEG	NEG	2__4__0	#0069EC	#0069EC	#0069EC	#0069EC	#0069EC	#0069EC	#0069EC	#0069EC	#0069EC	#0069EC	#0069EC	#0069EC	#0069EC	#FF2722	#0069EC	#0069EC	#0069EC	#0069EC	#0069EC	#0069EC	NEG	#0069EC	NEG	#0069EC	POS	#FF2722	FOLP_169_INS	NEG	#0069EC	12.9333	79.1333	34	34	#FF897C
24775_1#214	17F	C5	GPS_IN_C5_1	CARRIAGE STUDY	N	ASIA	INDIA	TAMIL NADU	VELLORE	CHRISTIAN MEDICAL COLLEGE AND HOSPITAL	CHRISTIAN MEDICAL COLLEGE AND HOSPITAL	JUN	2014	M	_	CARRIAGE	NASOPHARYNGEAL SWAB	_	_	LATEX AGGLUTINATION	_	_	_	_	_	_	_	_	_	_	_	_	_	_	_	_	_	_	_	_	_	_	_	_	_	_	_	_	_	_	_	_	_	_	_	2245STDY7145319	ERR2667242	ERS2553185	1	8502	5	5	6	10	6	1	168	40	#5F955C	0	4	3	<=0.03	S	S	<=0.03	S	<=0.06	S	<=0.06	S	S	<=0.5	S	S	<=0.5	S	0.06	S	0.06	S	<=1	S	<=2	S	NEG	>=4	R	<=0.25	S	<=0.25	S	<=2	S	<=2	S	<=1	S	0.5	S	NEG	FOLA_I20L:FOLP_178_INS	NEG	NEG	NEG	0__4__3	#0069EC	#0069EC	#0069EC	#0069EC	#0069EC	#0069EC	#0069EC	#0069EC	#0069EC	#0069EC	#0069EC	#0069EC	#0069EC	#FF2722	#0069EC	#0069EC	#0069EC	#0069EC	#0069EC	#0069EC	NEG	#0069EC	NEG	#0069EC	POS	#FF2722	FOLP_178_INS	NEG	#0069EC	12.9333	79.1333	17F	17F	#7B348B
24775_1#215	23A	C61	GPS_IN_C61	CARRIAGE STUDY	N	ASIA	INDIA	TAMIL NADU	VELLORE	CHRISTIAN MEDICAL COLLEGE AND HOSPITAL	CHRISTIAN MEDICAL COLLEGE AND HOSPITAL	JUL	2014	F	_	CARRIAGE	NASOPHARYNGEAL SWAB	_	_	LATEX AGGLUTINATION	_	_	_	_	_	_	_	_	_	_	_	_	_	_	_	_	_	_	_	_	_	_	_	_	_	_	_	_	_	_	_	_	_	_	_	2245STDY7145320	ERR2667243	ERS2553186	1	5080	97	5	9	18	77	4	17	116	#6361A1	0	2	0	<=0.03	S	S	<=0.03	S	<=0.06	S	<=0.06	S	S	<=0.5	S	S	<=0.5	S	0.06	S	0.06	S	<=1	S	<=2	S	NEG	>=4	R	<=0.25	S	<=0.25	S	<=2	S	<=2	S	<=1	S	0.5	S	NEG	FOLA_Q1H_I20L:FOLP_169_INS	NEG	NEG	NEG	0__2__0	#0069EC	#0069EC	#0069EC	#0069EC	#0069EC	#0069EC	#0069EC	#0069EC	#0069EC	#0069EC	#0069EC	#0069EC	#0069EC	#FF2722	#0069EC	#0069EC	#0069EC	#0069EC	#0069EC	#0069EC	NEG	#0069EC	NEG	#0069EC	POS	#FF2722	FOLP_169_INS	NEG	#0069EC	12.9333	79.1333	23A	23A	#FF81C6
24775_1#216	6B	C17	GPS_IN_C17_2	CARRIAGE STUDY	N	ASIA	INDIA	TAMIL NADU	VELLORE	CHRISTIAN MEDICAL COLLEGE AND HOSPITAL	CHRISTIAN MEDICAL COLLEGE AND HOSPITAL	AUG	2014	M	_	CARRIAGE	NASOPHARYNGEAL SWAB	_	_	LATEX AGGLUTINATION	_	_	_	_	_	_	_	_	_	_	_	_	_	_	_	_	_	_	_	_	_	_	_	_	_	_	_	_	_	_	_	_	_	_	_	2245STDY7145321	ERR2667244	ERS2553187	1	15660	2	8	62	16	7	130	309	30	#996ABA	0	0	0	<=0.03	S	S	<=0.03	S	<=0.06	S	<=0.06	S	S	<=0.5	S	S	<=0.5	S	0.06	S	0.06	S	<=1	S	<=2	S	NEG	2	I	<=0.25	S	<=0.25	S	<=2	S	<=2	S	<=1	S	0.5	S	NEG	FOLP_169_INS	NEG	NEG	NEG	0__0__0	#0069EC	#0069EC	#0069EC	#0069EC	#0069EC	#0069EC	#0069EC	#0069EC	#0069EC	#0069EC	#0069EC	#0069EC	#0069EC	#F797B1	#0069EC	#0069EC	#0069EC	#0069EC	#0069EC	#0069EC	NEG	#0069EC	NEG	#0069EC	NEG	#0069EC	FOLP_169_INS	NEG	#0069EC	12.9333	79.1333	10F	10F	#217DFF
24775_1#218	6A	C113	GPS_IN_C113_2	CARRIAGE STUDY	N	ASIA	INDIA	TAMIL NADU	VELLORE	CHRISTIAN MEDICAL COLLEGE AND HOSPITAL	CHRISTIAN MEDICAL COLLEGE AND HOSPITAL	NOV	2014	F	_	CARRIAGE	NASOPHARYNGEAL SWAB	_	_	LATEX AGGLUTINATION	_	_	_	_	_	_	_	_	_	_	_	_	_	_	_	_	_	_	_	_	_	_	_	_	_	_	_	_	_	_	_	_	_	_	_	2245STDY7145323	ERR2667246	ERS2553189	1	473	7	25	4	4	15	20	28	13	#BC5FD1	36	34	44	0.5	R	S	0.25	S	<=0.06	S	0.25	S	S	<=0.5	S	S	1	I	8	R	0.06	S	<=1	S	<=2	S	NEG	2	I	<=0.25	S	<=0.25	S	<=2	S	<=2	S	<=1	S	0.5	S	MEF	FOLP_173_INS	NEG	NEG	MSR(D):MSRD_MLS	36__34__44	#FF2722	#0069EC	#0069EC	#0069EC	#0069EC	#0069EC	#0069EC	#0069EC	#F797B1	#FF2722	#0069EC	#0069EC	#0069EC	#F797B1	#0069EC	#0069EC	#0069EC	#0069EC	#0069EC	#0069EC	NEG	#0069EC	POS	#FF2722	NEG	#0069EC	FOLP_173_INS	NEG	#0069EC	12.9333	79.1333	6A	6A(06A-I)	#BD009A
24775_1#220	17F	C5	GPS_IN_C5_2	CARRIAGE STUDY	N	ASIA	INDIA	TAMIL NADU	VELLORE	CHRISTIAN MEDICAL COLLEGE AND HOSPITAL	CHRISTIAN MEDICAL COLLEGE AND HOSPITAL	JUL	2014	M	_	CARRIAGE	NASOPHARYNGEAL SWAB	_	_	LATEX AGGLUTINATION	_	_	_	_	_	_	_	_	_	_	_	_	_	_	_	_	_	_	_	_	_	_	_	_	_	_	_	_	_	_	_	_	_	_	_	2245STDY7145325	ERR2667248	ERS2553191	1	8502	5	5	6	10	6	1	168	40	#5F955C	0	4	3	<=0.03	S	S	<=0.03	S	<=0.06	S	<=0.06	S	S	<=0.5	S	S	<=0.5	S	0.06	S	0.06	S	<=1	S	<=2	S	NEG	>=4	R	<=0.25	S	<=0.25	S	<=2	S	<=2	S	<=1	S	0.5	S	NEG	FOLA_I20L:FOLP_178_INS	NEG	NEG	NEG	0__4__3	#0069EC	#0069EC	#0069EC	#0069EC	#0069EC	#0069EC	#0069EC	#0069EC	#0069EC	#0069EC	#0069EC	#0069EC	#0069EC	#FF2722	#0069EC	#0069EC	#0069EC	#0069EC	#0069EC	#0069EC	NEG	#0069EC	NEG	#0069EC	POS	#FF2722	FOLP_178_INS	NEG	#0069EC	12.9333	79.1333	17F	17F	#7B348B
24775_1#221	10A	C104	GPS_IN_C104_1	CARRIAGE STUDY	N	ASIA	INDIA	TAMIL NADU	VELLORE	CHRISTIAN MEDICAL COLLEGE AND HOSPITAL	CHRISTIAN MEDICAL COLLEGE AND HOSPITAL	JUN	2014	M	_	CARRIAGE	NASOPHARYNGEAL SWAB	_	_	QUELLUNG	_	_	_	_	_	_	_	_	_	_	_	_	_	_	_	_	_	_	_	_	_	_	_	_	_	_	_	_	_	_	_	_	_	_	_	2245STDY7145326	ERR2667249	ERS2553192	1	15820	180	5	4	16	11	907	18	496	#4F9AD7	2	0	NEW	0.06	S	S	<=0.03	S	<=0.06	S	<=0.06	S	S	<=0.5	S	S	<=0.5	S	0.06	S	0.06	S	<=1	S	<=2	S	NEG	2	I	<=0.25	S	<=0.25	S	<=2	S	<=2	S	<=1	S	0.5	S	NEG	FOLP_169_INS	NEG	NEG	NEG	2__0__NEW	#0069EC	#0069EC	#0069EC	#0069EC	#0069EC	#0069EC	#0069EC	#0069EC	#0069EC	#0069EC	#0069EC	#0069EC	#0069EC	#F797B1	#0069EC	#0069EC	#0069EC	#0069EC	#0069EC	#0069EC	NEG	#0069EC	NEG	#0069EC	NEG	#0069EC	FOLP_169_INS	NEG	#0069EC	12.9333	79.1333	10A	10A	#FF3A65
24775_1#222	13	C105	GPS_IN_C105_3	CARRIAGE STUDY	N	ASIA	INDIA	TAMIL NADU	VELLORE	CHRISTIAN MEDICAL COLLEGE AND HOSPITAL	CHRISTIAN MEDICAL COLLEGE AND HOSPITAL	MAY	2014	F	_	CARRIAGE	NASOPHARYNGEAL SWAB	_	_	LATEX AGGLUTINATION	_	_	_	_	_	_	_	_	_	_	_	_	_	_	_	_	_	_	_	_	_	_	_	_	_	_	_	_	_	_	_	_	_	_	_	2245STDY7145327	ERR2667250	ERS2553193	1	15658	2	11	591	5	6	123	9	495	#B33922	0	44	0	<=0.03	S	S	<=0.03	S	<=0.06	S	<=0.06	S	S	<=0.5	S	S	<=0.5	S	0.06	S	0.06	S	<=1	S	<=2	S	NEG	>=4	R	<=0.25	S	<=0.25	S	<=2	S	<=2	S	<=1	S	0.5	S	NEG	FOLA_I20L:FOLP_169_INS	NEG	NEG	NEG	0__44__0	#0069EC	#0069EC	#0069EC	#0069EC	#0069EC	#0069EC	#0069EC	#0069EC	#0069EC	#0069EC	#0069EC	#0069EC	#0069EC	#FF2722	#0069EC	#0069EC	#0069EC	#0069EC	#0069EC	#0069EC	NEG	#0069EC	NEG	#0069EC	POS	#FF2722	FOLP_169_INS	NEG	#0069EC	12.9333	79.1333	13	13	#FF9A17
24775_1#224	_	C13	GPS_IN_C13	CARRIAGE STUDY	N	ASIA	INDIA	TAMIL NADU	VELLORE	CHRISTIAN MEDICAL COLLEGE AND HOSPITAL	CHRISTIAN MEDICAL COLLEGE AND HOSPITAL	JUL	2014	_	_	CARRIAGE	NASOPHARYNGEAL SWAB	_	_	_	_	_	_	_	_	_	_	_	_	_	_	_	_	_	_	_	_	_	_	_	_	_	_	_	_	_	_	_	_	_	_	_	_	_	_	2245STDY7145329	ERR2667252	ERS2553195	1	15664	2	5	4	12	10	21	14	9	#4C71E1	24	27	388	0.12	R	S	0.12	S	<=0.06	S	<=0.06	S	S	<=0.5	S	S	<=0.5	S	0.06	S	0.06	S	<=1	S	<=2	S	NEG	>=4	R	>8	R	>=1	R	<=2	S	<=2	S	<=1	S	0.5	S	NEG	FOLA_I20L:FOLP_169_INS	TETM	NEG	NEG	24__27__388	#FF2722	#0069EC	#0069EC	#0069EC	#0069EC	#0069EC	#0069EC	#0069EC	#0069EC	#0069EC	#0069EC	#0069EC	#0069EC	#FF2722	#FF2722	#FF2722	#0069EC	#0069EC	#0069EC	#0069EC	NEG	#0069EC	NEG	#0069EC	POS	#FF2722	FOLP_169_INS	NEG	#0069EC	12.9333	79.1333	14	14	#0156B8
24775_1#227	34	C2	GPS_IN_C2_3	CARRIAGE STUDY	N	ASIA	INDIA	TAMIL NADU	VELLORE	CHRISTIAN MEDICAL COLLEGE AND HOSPITAL	CHRISTIAN MEDICAL COLLEGE AND HOSPITAL	AUG	2014	F	_	CARRIAGE	NASOPHARYNGEAL SWAB	_	_	LATEX AGGLUTINATION	_	_	_	_	_	_	_	_	_	_	_	_	_	_	_	_	_	_	_	_	_	_	_	_	_	_	_	_	_	_	_	_	_	_	_	2245STDY7145332	ERR2667255	ERS2553198	1	15659	2	5	9	18	6	3	14	641	#34B9E1	0	0	3	<=0.03	S	S	<=0.03	S	<=0.06	S	<=0.06	S	S	<=0.5	S	S	<=0.5	S	0.06	S	0.06	S	<=1	S	<=2	S	NEG	>=4	R	>8	R	>=1	R	<=2	S	<=2	S	<=1	S	0.5	S	NEG	FOLA_Q1Y_E14D_I20L:FOLP_186_INS	TETM	NEG	NEG	0__0__3	#0069EC	#0069EC	#0069EC	#0069EC	#0069EC	#0069EC	#0069EC	#0069EC	#0069EC	#0069EC	#0069EC	#0069EC	#0069EC	#FF2722	#FF2722	#FF2722	#0069EC	#0069EC	#0069EC	#0069EC	NEG	#0069EC	NEG	#0069EC	POS	#FF2722	FOLP_186_INS	NEG	#0069EC	12.9333	79.1333	6B	6E(6B)	#3C9F00
24861_1#266	6B	C126	GPS_IN_C126_1	CARRIAGE STUDY	N	ASIA	INDIA	TAMIL NADU	VELLORE	CHRISTIAN MEDICAL COLLEGE AND HOSPITAL	CHRISTIAN MEDICAL COLLEGE AND HOSPITAL	AUG	2014	F	_	CARRIAGE	NASOPHARYNGEAL SWAB	_	_	LATEX AGGLUTINATION	_	_	_	_	_	_	_	_	_	_	_	_	_	_	_	_	_	_	_	_	_	_	_	_	_	_	_	_	_	_	_	_	_	_	_	2245STDY7145006	ERR2668004	ERS2552872	1	4209	1	32	97	5	6	88	18	25	#8D439A	2	0	394	0.06	S	S	<=0.03	S	<=0.06	S	<=0.06	S	S	<=0.5	S	S	<=0.5	S	8	R	0.06	S	<=1	S	<=2	S	NEG	>=4	R	>8	R	>=1	R	<=2	S	<=2	S	<=1	S	0.5	S	MEF	FOLA_Q1H_V3I_E14D_I20L:FOLP_169_INS	TETM	NEG	MSR(D):MSRD_MLS	2__0__394	#0069EC	#0069EC	#0069EC	#0069EC	#0069EC	#0069EC	#0069EC	#0069EC	#0069EC	#FF2722	#0069EC	#0069EC	#0069EC	#FF2722	#FF2722	#FF2722	#0069EC	#0069EC	#0069EC	#0069EC	NEG	#0069EC	POS	#FF2722	POS	#FF2722	FOLP_169_INS	NEG	#0069EC	12.9333	79.1333	15B	15B	#B98AFF
24861_1#267	6B	C59	GPS_IN_C59_1	CARRIAGE STUDY	N	ASIA	INDIA	TAMIL NADU	VELLORE	CHRISTIAN MEDICAL COLLEGE AND HOSPITAL	CHRISTIAN MEDICAL COLLEGE AND HOSPITAL	MAY	2014	M	_	CARRIAGE	NASOPHARYNGEAL SWAB	_	_	LATEX AGGLUTINATION	_	_	_	_	_	_	_	_	_	_	_	_	_	_	_	_	_	_	_	_	_	_	_	_	_	_	_	_	_	_	_	_	_	_	_	2245STDY7145007	ERR2668005	ERS2552873	1	15659	2	5	9	18	6	3	14	641	#34B9E1	0	0	295	<=0.03	S	S	<=0.03	S	<=0.06	S	0.12	S	S	<=0.5	S	S	1	I	0.06	S	0.06	S	<=1	S	<=2	S	NEG	>=4	R	>8	R	>=1	R	<=2	S	<=2	S	<=1	S	0.5	S	NEG	FOLA_Q1Y_E14D_I20L:FOLP_186_INS	TETM	NEG	NEG	0__0__295	#0069EC	#0069EC	#0069EC	#0069EC	#0069EC	#0069EC	#0069EC	#0069EC	#F797B1	#0069EC	#0069EC	#0069EC	#0069EC	#FF2722	#FF2722	#FF2722	#0069EC	#0069EC	#0069EC	#0069EC	NEG	#0069EC	NEG	#0069EC	POS	#FF2722	FOLP_186_INS	NEG	#0069EC	12.9333	79.1333	6B	6E(6B)	#3C9F00
24861_1#268	13	C159	GPS_IN_C159_1	CARRIAGE STUDY	N	ASIA	INDIA	TAMIL NADU	VELLORE	CHRISTIAN MEDICAL COLLEGE AND HOSPITAL	CHRISTIAN MEDICAL COLLEGE AND HOSPITAL	JUL	2014	M	_	CARRIAGE	NASOPHARYNGEAL SWAB	_	_	LATEX AGGLUTINATION	_	_	_	_	_	_	_	_	_	_	_	_	_	_	_	_	_	_	_	_	_	_	_	_	_	_	_	_	_	_	_	_	_	_	_	2245STDY7145008	ERR2668006	ERS2552874	1	15666	2	11	150	10	11	88	6	283	#41A386	0	4	0	<=0.03	S	S	<=0.03	S	<=0.06	S	<=0.06	S	S	<=0.5	S	S	<=0.5	S	0.06	S	0.06	S	<=1	S	<=2	S	NEG	>=4	R	<=0.25	S	<=0.25	S	<=2	S	<=2	S	<=1	S	0.5	S	NEG	FOLA_Q1H_I20L:FOLP_169_INS	NEG	NEG	NEG	0__4__0	#0069EC	#0069EC	#0069EC	#0069EC	#0069EC	#0069EC	#0069EC	#0069EC	#0069EC	#0069EC	#0069EC	#0069EC	#0069EC	#FF2722	#0069EC	#0069EC	#0069EC	#0069EC	#0069EC	#0069EC	NEG	#0069EC	NEG	#0069EC	POS	#FF2722	FOLP_169_INS	NEG	#0069EC	12.9333	79.1333	13	13	#FF9A17
24861_1#269	7C	C51	GPS_IN_C51_1	CARRIAGE STUDY	N	ASIA	INDIA	TAMIL NADU	VELLORE	CHRISTIAN MEDICAL COLLEGE AND HOSPITAL	CHRISTIAN MEDICAL COLLEGE AND HOSPITAL	MAR	2014	M	_	CARRIAGE	NASOPHARYNGEAL SWAB	_	_	LATEX AGGLUTINATION	_	_	_	_	_	_	_	_	_	_	_	_	_	_	_	_	_	_	_	_	_	_	_	_	_	_	_	_	_	_	_	_	_	_	_	2245STDY7145009	ERR2668007	ERS2552875	1	11916	68	310	62	10	77	1	5	104	#B23D84	0	2	0	<=0.03	S	S	<=0.03	S	<=0.06	S	<=0.06	S	S	<=0.5	S	S	<=0.5	S	0.06	S	0.06	S	<=1	S	<=2	S	NEG	>=4	R	>8	R	>=1	R	<=2	S	<=2	S	<=1	S	0.5	S	NEG	FOLA_I20L:FOLP_169_INS	TETM	NEG	NEG	0__2__0	#0069EC	#0069EC	#0069EC	#0069EC	#0069EC	#0069EC	#0069EC	#0069EC	#0069EC	#0069EC	#0069EC	#0069EC	#0069EC	#FF2722	#FF2722	#FF2722	#0069EC	#0069EC	#0069EC	#0069EC	NEG	#0069EC	NEG	#0069EC	POS	#FF2722	FOLP_169_INS	NEG	#0069EC	12.9333	79.1333	16F	16F	#8F93FF
24861_1#270	7C	C51	GPS_IN_C51_2	CARRIAGE STUDY	N	ASIA	INDIA	TAMIL NADU	VELLORE	CHRISTIAN MEDICAL COLLEGE AND HOSPITAL	CHRISTIAN MEDICAL COLLEGE AND HOSPITAL	APR	2014	M	_	CARRIAGE	NASOPHARYNGEAL SWAB	_	_	LATEX AGGLUTINATION	_	_	_	_	_	_	_	_	_	_	_	_	_	_	_	_	_	_	_	_	_	_	_	_	_	_	_	_	_	_	_	_	_	_	_	2245STDY7145010	ERR2668008	ERS2552876	1	12474	12	19	8	83	6	146	14	10	#DBB532	17	15	NEW	0.5	R	S	0.12	S	0.12	S	0.12	S	S	<=0.5	S	S	<=0.5	S	8	R	0.06	S	<=1	S	<=2	S	NEG	2	I	>8	R	>=1	R	<=2	S	<=2	S	<=1	S	0.5	S	MEF	FOLP_180_INS	TETM	NEG	MSR(D):MSRD_MLS	17__15__NEW	#FF2722	#0069EC	#0069EC	#0069EC	#0069EC	#0069EC	#0069EC	#0069EC	#0069EC	#FF2722	#0069EC	#0069EC	#0069EC	#F797B1	#FF2722	#FF2722	#0069EC	#0069EC	#0069EC	#0069EC	NEG	#0069EC	POS	#FF2722	NEG	#0069EC	FOLP_180_INS	NEG	#0069EC	12.9333	79.1333	19A	19A(19A-I/19A-II)	#43BBFF
24861_1#271	6B	C59	GPS_IN_C59_2	CARRIAGE STUDY	N	ASIA	INDIA	TAMIL NADU	VELLORE	CHRISTIAN MEDICAL COLLEGE AND HOSPITAL	CHRISTIAN MEDICAL COLLEGE AND HOSPITAL	JUL	2014	M	_	CARRIAGE	NASOPHARYNGEAL SWAB	_	_	LATEX AGGLUTINATION	_	_	_	_	_	_	_	_	_	_	_	_	_	_	_	_	_	_	_	_	_	_	_	_	_	_	_	_	_	_	_	_	_	_	_	2245STDY7145011	ERR2668009	ERS2552877	2	15659	2	5	9	18	6	3	14	641	#34B9E1	0	0	3	<=0.03	S	S	<=0.03	S	<=0.06	S	<=0.06	S	S	<=0.5	S	S	<=0.5	S	0.06	S	0.06	S	<=1	S	<=2	S	NEG	>=4	R	>8	R	>=1	R	<=2	S	<=2	S	<=1	S	0.5	S	NEG	FOLA_Q1Y_E14D_I20L:FOLP_186_INS	TETM	NEG	NEG	0__0__3	#0069EC	#0069EC	#0069EC	#0069EC	#0069EC	#0069EC	#0069EC	#0069EC	#0069EC	#0069EC	#0069EC	#0069EC	#0069EC	#FF2722	#FF2722	#FF2722	#0069EC	#0069EC	#0069EC	#0069EC	NEG	#0069EC	NEG	#0069EC	POS	#FF2722	FOLP_186_INS	NEG	#0069EC	12.9333	79.1333	6B	6E(6B)	#3C9F00
24861_1#272	13	C105	GPS_IN_C105_1	CARRIAGE STUDY	N	ASIA	INDIA	TAMIL NADU	VELLORE	CHRISTIAN MEDICAL COLLEGE AND HOSPITAL	CHRISTIAN MEDICAL COLLEGE AND HOSPITAL	MAR	2014	F	_	CARRIAGE	NASOPHARYNGEAL SWAB	_	_	LATEX AGGLUTINATION	_	_	_	_	_	_	_	_	_	_	_	_	_	_	_	_	_	_	_	_	_	_	_	_	_	_	_	_	_	_	_	_	_	_	_	2245STDY7145012	ERR2668010	ERS2552878	1	15658	2	11	591	5	6	123	9	495	#B33922	0	44	0	<=0.03	S	S	<=0.03	S	<=0.06	S	<=0.06	S	S	<=0.5	S	S	<=0.5	S	0.06	S	0.06	S	<=1	S	<=2	S	NEG	>=4	R	<=0.25	S	<=0.25	S	<=2	S	<=2	S	<=1	S	0.5	S	NEG	FOLA_I20L:FOLP_169_INS	NEG	NEG	NEG	0__44__0	#0069EC	#0069EC	#0069EC	#0069EC	#0069EC	#0069EC	#0069EC	#0069EC	#0069EC	#0069EC	#0069EC	#0069EC	#0069EC	#FF2722	#0069EC	#0069EC	#0069EC	#0069EC	#0069EC	#0069EC	NEG	#0069EC	NEG	#0069EC	POS	#FF2722	FOLP_169_INS	NEG	#0069EC	12.9333	79.1333	13	13	#FF9A17
24861_1#273	6B	C126	GPS_IN_C126_2	CARRIAGE STUDY	N	ASIA	INDIA	TAMIL NADU	VELLORE	CHRISTIAN MEDICAL COLLEGE AND HOSPITAL	CHRISTIAN MEDICAL COLLEGE AND HOSPITAL	SEP	2014	F	_	CARRIAGE	NASOPHARYNGEAL SWAB	_	_	LATEX AGGLUTINATION	_	_	_	_	_	_	_	_	_	_	_	_	_	_	_	_	_	_	_	_	_	_	_	_	_	_	_	_	_	_	_	_	_	_	_	2245STDY7145013	ERR2668011	ERS2552879	1	9597	7	9	4	2	6	20	14	509	#C33B62	0	0	0	<=0.03	S	S	<=0.03	S	<=0.06	S	<=0.06	S	S	<=0.5	S	S	<=0.5	S	0.06	S	0.06	S	<=1	S	<=2	S	NEG	2	I	<=0.25	S	<=0.25	S	<=2	S	<=2	S	<=1	S	0.5	S	NEG	FOLP_169_INS	NEG	NEG	NEG	0__0__0	#0069EC	#0069EC	#0069EC	#0069EC	#0069EC	#0069EC	#0069EC	#0069EC	#0069EC	#0069EC	#0069EC	#0069EC	#0069EC	#F797B1	#0069EC	#0069EC	#0069EC	#0069EC	#0069EC	#0069EC	NEG	#0069EC	NEG	#0069EC	NEG	#0069EC	FOLP_169_INS	NEG	#0069EC	12.9333	79.1333	6B	6E(6B)	#3C9F00
24861_1#274	6B	C126	GPS_IN_C126_3	CARRIAGE STUDY	N	ASIA	INDIA	TAMIL NADU	VELLORE	CHRISTIAN MEDICAL COLLEGE AND HOSPITAL	CHRISTIAN MEDICAL COLLEGE AND HOSPITAL	NOV	2014	F	_	CARRIAGE	NASOPHARYNGEAL SWAB	_	_	LATEX AGGLUTINATION	_	_	_	_	_	_	_	_	_	_	_	_	_	_	_	_	_	_	_	_	_	_	_	_	_	_	_	_	_	_	_	_	_	_	_	2245STDY7145014	ERR2668012	ERS2552880	1	9597	7	9	4	2	6	20	14	509	#C33B62	0	0	0	<=0.03	S	S	<=0.03	S	<=0.06	S	<=0.06	S	S	<=0.5	S	S	<=0.5	S	0.06	S	0.06	S	<=1	S	<=2	S	NEG	2	I	<=0.25	S	<=0.25	S	<=2	S	<=2	S	<=1	S	0.5	S	NEG	FOLP_169_INS	NEG	NEG	NEG	0__0__0	#0069EC	#0069EC	#0069EC	#0069EC	#0069EC	#0069EC	#0069EC	#0069EC	#0069EC	#0069EC	#0069EC	#0069EC	#0069EC	#F797B1	#0069EC	#0069EC	#0069EC	#0069EC	#0069EC	#0069EC	NEG	#0069EC	NEG	#0069EC	NEG	#0069EC	FOLP_169_INS	NEG	#0069EC	12.9333	79.1333	6B	6E(6B)	#3C9F00
24861_1#277	6B	C59	GPS_IN_C59_3	CARRIAGE STUDY	N	ASIA	INDIA	TAMIL NADU	VELLORE	CHRISTIAN MEDICAL COLLEGE AND HOSPITAL	CHRISTIAN MEDICAL COLLEGE AND HOSPITAL	SEP	2014	M	_	CARRIAGE	NASOPHARYNGEAL SWAB	_	_	LATEX AGGLUTINATION	_	_	_	_	_	_	_	_	_	_	_	_	_	_	_	_	_	_	_	_	_	_	_	_	_	_	_	_	_	_	_	_	_	_	_	2245STDY7145017	ERR2668015	ERS2552883	1	5355	5	5	6	10	9	1	19	40	#5F955C	0	4	0	<=0.03	S	S	<=0.03	S	<=0.06	S	<=0.06	S	S	<=0.5	S	S	<=0.5	S	0.06	S	0.06	S	<=1	S	<=2	S	NEG	>=4	R	<=0.25	S	<=0.25	S	<=2	S	<=2	S	<=1	S	0.5	S	NEG	FOLA_Q1H_I20L:FOLP_169_INS	NEG	NEG	NEG	0__4__0	#0069EC	#0069EC	#0069EC	#0069EC	#0069EC	#0069EC	#0069EC	#0069EC	#0069EC	#0069EC	#0069EC	#0069EC	#0069EC	#FF2722	#0069EC	#0069EC	#0069EC	#0069EC	#0069EC	#0069EC	NEG	#0069EC	NEG	#0069EC	POS	#FF2722	FOLP_169_INS	NEG	#0069EC	12.9333	79.1333	22F	22F	#72DB93
24861_1#278	16F	C59	GPS_IN_C59_4	CARRIAGE STUDY	N	ASIA	INDIA	TAMIL NADU	VELLORE	CHRISTIAN MEDICAL COLLEGE AND HOSPITAL	CHRISTIAN MEDICAL COLLEGE AND HOSPITAL	DEC	2014	M	_	CARRIAGE	NASOPHARYNGEAL SWAB	_	_	LATEX AGGLUTINATION	_	_	_	_	_	_	_	_	_	_	_	_	_	_	_	_	_	_	_	_	_	_	_	_	_	_	_	_	_	_	_	_	_	_	_	2245STDY7145018	ERR2668016	ERS2552884	1	15659	2	5	9	18	6	3	14	641	#34B9E1	0	0	295	<=0.03	S	S	<=0.03	S	<=0.06	S	0.12	S	S	<=0.5	S	S	1	I	0.06	S	0.06	S	<=1	S	<=2	S	NEG	>=4	R	>8	R	>=1	R	<=2	S	<=2	S	<=1	S	0.5	S	NEG	FOLA_Q1Y_E14D_I20L:FOLP_186_INS	TETM	NEG	NEG	0__0__295	#0069EC	#0069EC	#0069EC	#0069EC	#0069EC	#0069EC	#0069EC	#0069EC	#F797B1	#0069EC	#0069EC	#0069EC	#0069EC	#FF2722	#FF2722	#FF2722	#0069EC	#0069EC	#0069EC	#0069EC	NEG	#0069EC	NEG	#0069EC	POS	#FF2722	FOLP_186_INS	NEG	#0069EC	12.9333	79.1333	6B	6E(6B)	#3C9F00
24861_1#279	6A	C2	GPS_IN_C2_1	CARRIAGE STUDY	N	ASIA	INDIA	TAMIL NADU	VELLORE	CHRISTIAN MEDICAL COLLEGE AND HOSPITAL	CHRISTIAN MEDICAL COLLEGE AND HOSPITAL	APR	2014	F	_	CARRIAGE	NASOPHARYNGEAL SWAB	_	_	LATEX AGGLUTINATION	_	_	_	_	_	_	_	_	_	_	_	_	_	_	_	_	_	_	_	_	_	_	_	_	_	_	_	_	_	_	_	_	_	_	_	2245STDY7145019	ERR2668017	ERS2552885	1	15828	517	290	4	1	6	20	14	717	#E46F84	17	46	35	0.5	R	S	0.25	S	0.25	S	0.25	S	S	<=0.5	S	S	<=0.5	S	8	R	0.06	S	<=1	S	<=2	S	NEG	>=4	R	>8	R	>=1	R	<=2	S	<=2	S	<=1	S	0.5	S	MEF	FOLA_I20L:FOLP_169_INS	TETM	NEG	MSR(D):MSRD_MLS	17__46__35	#FF2722	#0069EC	#0069EC	#0069EC	#0069EC	#0069EC	#0069EC	#0069EC	#0069EC	#FF2722	#0069EC	#0069EC	#0069EC	#FF2722	#FF2722	#FF2722	#0069EC	#0069EC	#0069EC	#0069EC	NEG	#0069EC	POS	#FF2722	POS	#FF2722	FOLP_169_INS	NEG	#0069EC	12.9333	79.1333	6A	6A	#BD009A
24861_1#280	7C	C51	GPS_IN_C51_3	CARRIAGE STUDY	N	ASIA	INDIA	TAMIL NADU	VELLORE	CHRISTIAN MEDICAL COLLEGE AND HOSPITAL	CHRISTIAN MEDICAL COLLEGE AND HOSPITAL	JUN	2014	M	_	CARRIAGE	NASOPHARYNGEAL SWAB	_	_	LATEX AGGLUTINATION	_	_	_	_	_	_	_	_	_	_	_	_	_	_	_	_	_	_	_	_	_	_	_	_	_	_	_	_	_	_	_	_	_	_	_	2245STDY7145020	ERR2668018	ERS2552886	1	14548	10	11	6	1	7	234	5	104	#B23D84	23	2	2	<=0.03	S	S	<=0.03	S	<=0.06	S	<=0.06	S	S	<=0.5	S	S	<=0.5	S	0.06	S	0.06	S	<=1	S	<=2	S	NEG	>=4	R	<=0.25	S	<=0.25	S	<=2	S	<=2	S	<=1	S	0.5	S	NEG	FOLA_I20L:FOLP_169_INS	NEG	NEG	NEG	23__2__2	#0069EC	#0069EC	#0069EC	#0069EC	#0069EC	#0069EC	#0069EC	#0069EC	#0069EC	#0069EC	#0069EC	#0069EC	#0069EC	#FF2722	#0069EC	#0069EC	#0069EC	#0069EC	#0069EC	#0069EC	NEG	#0069EC	NEG	#0069EC	POS	#FF2722	FOLP_169_INS	NEG	#0069EC	12.9333	79.1333	16F	16F	#8F93FF
24861_1#281	7C	C51	GPS_IN_C51_4	CARRIAGE STUDY	N	ASIA	INDIA	TAMIL NADU	VELLORE	CHRISTIAN MEDICAL COLLEGE AND HOSPITAL	CHRISTIAN MEDICAL COLLEGE AND HOSPITAL	JUL	2014	M	_	CARRIAGE	NASOPHARYNGEAL SWAB	_	_	LATEX AGGLUTINATION	_	_	_	_	_	_	_	_	_	_	_	_	_	_	_	_	_	_	_	_	_	_	_	_	_	_	_	_	_	_	_	_	_	_	_	2245STDY7145021	ERR2668019	ERS2552887	1	11148	8	10	19	4	6	1	17	639	#40D5D9	0	4	2	<=0.03	S	S	<=0.03	S	<=0.06	S	<=0.06	S	S	<=0.5	S	S	<=0.5	S	0.06	S	0.06	S	<=1	S	<=2	S	NEG	2	I	<=0.25	S	<=0.25	S	<=2	S	<=2	S	<=1	S	0.5	S	NEG	FOLP_169_INS	NEG	NEG	NEG	0__4__2	#0069EC	#0069EC	#0069EC	#0069EC	#0069EC	#0069EC	#0069EC	#0069EC	#0069EC	#0069EC	#0069EC	#0069EC	#0069EC	#F797B1	#0069EC	#0069EC	#0069EC	#0069EC	#0069EC	#0069EC	NEG	#0069EC	NEG	#0069EC	NEG	#0069EC	FOLP_169_INS	NEG	#0069EC	12.9333	79.1333	7C	7C	#A6D649
24861_1#282	22F	C6	GPS_IN_C6	CARRIAGE STUDY	N	ASIA	INDIA	TAMIL NADU	VELLORE	CHRISTIAN MEDICAL COLLEGE AND HOSPITAL	CHRISTIAN MEDICAL COLLEGE AND HOSPITAL	MAY	2014	M	_	CARRIAGE	NASOPHARYNGEAL SWAB	_	_	LATEX AGGLUTINATION	_	_	_	_	_	_	_	_	_	_	_	_	_	_	_	_	_	_	_	_	_	_	_	_	_	_	_	_	_	_	_	_	_	_	_	2245STDY7145022	ERR2668020	ERS2552888	1	11148	8	10	19	4	6	1	17	639	#40D5D9	0	4	2	<=0.03	S	S	<=0.03	S	<=0.06	S	<=0.06	S	S	<=0.5	S	S	<=0.5	S	0.06	S	0.06	S	<=1	S	<=2	S	NEG	2	I	<=0.25	S	<=0.25	S	<=2	S	<=2	S	<=1	S	0.5	S	NEG	FOLP_169_INS	NEG	NEG	NEG	0__4__2	#0069EC	#0069EC	#0069EC	#0069EC	#0069EC	#0069EC	#0069EC	#0069EC	#0069EC	#0069EC	#0069EC	#0069EC	#0069EC	#F797B1	#0069EC	#0069EC	#0069EC	#0069EC	#0069EC	#0069EC	NEG	#0069EC	NEG	#0069EC	NEG	#0069EC	FOLP_169_INS	NEG	#0069EC	12.9333	79.1333	7C	7C	#A6D649
24861_1#285	10F	C17	GPS_IN_C17_1	CARRIAGE STUDY	N	ASIA	INDIA	TAMIL NADU	VELLORE	CHRISTIAN MEDICAL COLLEGE AND HOSPITAL	CHRISTIAN MEDICAL COLLEGE AND HOSPITAL	JUN	2014	M	_	CARRIAGE	NASOPHARYNGEAL SWAB	_	_	LATEX AGGLUTINATION	_	_	_	_	_	_	_	_	_	_	_	_	_	_	_	_	_	_	_	_	_	_	_	_	_	_	_	_	_	_	_	_	_	_	_	2245STDY7145025	ERR2668023	ERS2552891	1	15660	2	8	62	16	7	130	309	30	#996ABA	0	0	0	<=0.03	S	S	<=0.03	S	<=0.06	S	<=0.06	S	S	<=0.5	S	S	<=0.5	S	0.06	S	0.06	S	<=1	S	<=2	S	NEG	2	I	<=0.25	S	<=0.25	S	<=2	S	<=2	S	<=1	S	0.5	S	NEG	FOLP_169_INS	NEG	NEG	NEG	0__0__0	#0069EC	#0069EC	#0069EC	#0069EC	#0069EC	#0069EC	#0069EC	#0069EC	#0069EC	#0069EC	#0069EC	#0069EC	#0069EC	#F797B1	#0069EC	#0069EC	#0069EC	#0069EC	#0069EC	#0069EC	NEG	#0069EC	NEG	#0069EC	NEG	#0069EC	FOLP_169_INS	NEG	#0069EC	12.9333	79.1333	10F	10F	#217DFF
24861_1#286	13	C105	GPS_IN_C105_2	CARRIAGE STUDY	N	ASIA	INDIA	TAMIL NADU	VELLORE	CHRISTIAN MEDICAL COLLEGE AND HOSPITAL	CHRISTIAN MEDICAL COLLEGE AND HOSPITAL	APR	2014	F	_	CARRIAGE	NASOPHARYNGEAL SWAB	_	_	LATEX AGGLUTINATION	_	_	_	_	_	_	_	_	_	_	_	_	_	_	_	_	_	_	_	_	_	_	_	_	_	_	_	_	_	_	_	_	_	_	_	2245STDY7145026	ERR2668024	ERS2552892	1	15658	2	11	591	5	6	123	9	495	#B33922	0	44	0	<=0.03	S	S	<=0.03	S	<=0.06	S	<=0.06	S	S	<=0.5	S	S	<=0.5	S	0.06	S	0.06	S	<=1	S	<=2	S	NEG	>=4	R	<=0.25	S	<=0.25	S	<=2	S	<=2	S	<=1	S	0.5	S	NEG	FOLA_I20L:FOLP_169_INS	NEG	NEG	NEG	0__44__0	#0069EC	#0069EC	#0069EC	#0069EC	#0069EC	#0069EC	#0069EC	#0069EC	#0069EC	#0069EC	#0069EC	#0069EC	#0069EC	#FF2722	#0069EC	#0069EC	#0069EC	#0069EC	#0069EC	#0069EC	NEG	#0069EC	NEG	#0069EC	POS	#FF2722	FOLP_169_INS	NEG	#0069EC	12.9333	79.1333	13	13	#FF9A17
24861_1#287	19A	C103	GPS_IN_C103_1	CARRIAGE STUDY	N	ASIA	INDIA	TAMIL NADU	VELLORE	CHRISTIAN MEDICAL COLLEGE AND HOSPITAL	CHRISTIAN MEDICAL COLLEGE AND HOSPITAL	JUN	2014	M	_	CARRIAGE	NASOPHARYNGEAL SWAB	_	_	LATEX AGGLUTINATION	_	_	_	_	_	_	_	_	_	_	_	_	_	_	_	_	_	_	_	_	_	_	_	_	_	_	_	_	_	_	_	_	_	_	_	2245STDY7145027	ERR2668025	ERS2552893	1	12474	12	19	8	83	6	146	14	10	#DBB532	17	15	NEW	0.5	R	S	0.12	S	0.12	S	0.12	S	S	<=0.5	S	S	<=0.5	S	8	R	0.06	S	<=1	S	<=2	S	NEG	2	I	>8	R	>=1	R	<=2	S	<=2	S	<=1	S	0.5	S	MEF	FOLP_180_INS	TETM	NEG	MSR(D):MSRD_MLS	17__15__NEW	#FF2722	#0069EC	#0069EC	#0069EC	#0069EC	#0069EC	#0069EC	#0069EC	#0069EC	#FF2722	#0069EC	#0069EC	#0069EC	#F797B1	#FF2722	#FF2722	#0069EC	#0069EC	#0069EC	#0069EC	NEG	#0069EC	POS	#FF2722	NEG	#0069EC	FOLP_180_INS	NEG	#0069EC	12.9333	79.1333	19A	19A(19A-I/19A-II)	#43BBFF
24775_1#195	6B	B5335	GPS_IN_B5335	_	N	ASIA	INDIA	TAMIL NADU	VELLORE	CHRISTIAN MEDICAL COLLEGE AND HOSPITAL	CHRISTIAN MEDICAL COLLEGE AND HOSPITAL	FEB	2013	F	_	MENINGITIS	BLOOD	_	_	LATEX AGGLUTINATION	OTHER	0.25	_	_	OTHER	0.25	_	_	_	_	_	_	OTHER	0.25	_	_	OTHER	>8	OTHER	1	OTHER	2	_	_	_	_	_	_	OTHER	0.5	_	_	_	_	_	2245STDY7145300	ERR2667223	ERS2553165	1	2016	7	57	1	2	6	1	19	185	#3A9374	193	109	415	0.5	R	S	0.5	S	0.12	S	0.25	S	S	<=0.5	S	S	1	I	0.06	S	0.06	S	<=1	S	<=2	S	NEG	>=4	R	<=0.25	S	<=0.25	S	<=2	S	<=2	S	<=1	S	0.5	S	NEG	FOLA_D12G_E14D_I20L:FOLP_184_INS	NEG	NEG	NEG	193__109__415	#FF2722	#0069EC	#0069EC	#0069EC	#0069EC	#0069EC	#0069EC	#0069EC	#F797B1	#0069EC	#0069EC	#0069EC	#0069EC	#FF2722	#0069EC	#0069EC	#0069EC	#0069EC	#0069EC	#0069EC	NEG	#0069EC	NEG	#0069EC	POS	#FF2722	FOLP_184_INS	NEG	#0069EC	12.9333	79.1333	6B	6E(6B)	#3C9F00
24775_1#196	23F	CS336	GPS_IN_CS336	_	N	ASIA	INDIA	TAMIL NADU	VELLORE	CHRISTIAN MEDICAL COLLEGE AND HOSPITAL	CHRISTIAN MEDICAL COLLEGE AND HOSPITAL	JAN	2013	F	10	MENINGITIS	CSF	_	_	LATEX AGGLUTINATION	OTHER	2	_	_	OTHER	1	_	_	_	_	_	_	OTHER	1	_	_	OTHER	>8	OTHER	1	OTHER	2	_	_	_	_	_	_	OTHER	0.5	_	_	_	_	_	2245STDY7145301	ERR2667224	ERS2553166	1	81	4	4	2	4	4	1	1	16	#3D9945	15	12	18	2	R	S	2	S	0.5	I	1	I	S	1	I	S	>2	R	>32	R	>2	R	<=1	S	<=2	S	POS	>=4	R	>8	R	>=1	R	<=2	S	>=8	R	<=1	S	0.5	S	ERMB:ERMBUP	FOLA_Q1H_Q11H_E14D_I20L:FOLP_178_INS	TETM	NEG	CAT	15__12__18	#FF2722	#0069EC	#0069EC	#F797B1	#F797B1	#0069EC	#F797B1	#0069EC	#FF2722	#FF2722	#FF2722	#0069EC	#0069EC	#FF2722	#FF2722	#FF2722	#0069EC	#FF2722	#0069EC	#0069EC	POS	#FF2722	NEG	#0069EC	POS	#FF2722	FOLP_178_INS	POS	#FF2722	12.9333	79.1333	23F	23F	#FFA2E0
24775_1#199	6A	B1817	GPS_IN_B1817	_	N	ASIA	INDIA	TAMIL NADU	VELLORE	CHRISTIAN MEDICAL COLLEGE AND HOSPITAL	CHRISTIAN MEDICAL COLLEGE AND HOSPITAL	JAN	2013	M	2	MENINGITIS	BLOOD	_	_	LATEX AGGLUTINATION	OTHER	1	_	_	OTHER	0.25	_	_	_	_	_	_	OTHER	0.25	_	_	OTHER	>8	OTHER	1	OTHER	2	_	_	_	_	_	_	OTHER	1	_	_	_	_	_	2245STDY7145304	ERR2667227	ERS2553170	1	4351	12	5	2	17	6	22	14	10	#DBB532	17	15	NEW	0.25	R	S	0.25	S	0.12	S	0.12	S	S	<=0.5	S	S	<=0.5	S	0.06	S	0.06	S	<=1	S	<=2	S	NEG	>=4	R	<=0.25	S	<=0.25	S	<=2	S	<=2	S	<=1	S	0.5	S	NEG	FOLA_Q1H_E14D_I20L:FOLP_180_INS	NEG	NEG	NEG	17__15__NEW	#FF2722	#0069EC	#0069EC	#0069EC	#0069EC	#0069EC	#0069EC	#0069EC	#0069EC	#0069EC	#0069EC	#0069EC	#0069EC	#FF2722	#0069EC	#0069EC	#0069EC	#0069EC	#0069EC	#0069EC	NEG	#0069EC	NEG	#0069EC	POS	#FF2722	FOLP_180_INS	NEG	#0069EC	12.9333	79.1333	6A	6A	#BD009A
31664_1#117	_	B15003	GPS_IN_B15003	_	Y	ASIA	INDIA	TAMIL NADU	VELLORE	_	CHRISTIAN MEDICAL COLLEGE AND HOSPITAL	_	2013	_	_	_	BLOOD	_	_	_	_	_	_	_	_	_	_	_	_	_	_	_	_	_	_	_	_	_	_	_	_	_	_	_	_	_	_	_	_	_	_	_	_	_	_	2245STDY8028547	ERR3655453	ERS3655225	1	156	7	11	10	1	6	8	1	6	#57A627	7	12	242	0.25	R	S	0.25	S	0.12	S	0.12	S	S	<=0.5	S	S	<=0.5	S	0.06	S	0.06	S	<=1	S	<=2	S	NEG	>=4	R	<=0.25	S	<=0.25	S	<=2	S	<=2	S	<=1	S	0.5	S	NEG	FOLA_I20L:FOLP_178_INS	NEG	NEG	NEG	7__12__242	#FF2722	#0069EC	#0069EC	#0069EC	#0069EC	#0069EC	#0069EC	#0069EC	#0069EC	#0069EC	#0069EC	#0069EC	#0069EC	#FF2722	#0069EC	#0069EC	#0069EC	#0069EC	#0069EC	#0069EC	NEG	#0069EC	NEG	#0069EC	POS	#FF2722	FOLP_178_INS	NEG	#0069EC	12.9333	79.1333	11A	11A	#3647B2
31664_1#121	_	B25331	GPS_IN_B25331	_	Y	ASIA	INDIA	TAMIL NADU	VELLORE	_	CHRISTIAN MEDICAL COLLEGE AND HOSPITAL	_	2013	_	_	_	BLOOD	_	_	_	_	_	_	_	_	_	_	_	_	_	_	_	_	_	_	_	_	_	_	_	_	_	_	_	_	_	_	_	_	_	_	_	_	_	_	2245STDY8028548	ERR3655454	ERS3655226	1	2712	15	11	54	5	103	27	9	86	#D1A63B	0	0	0	<=0.03	S	S	<=0.03	S	<=0.06	S	<=0.06	S	S	<=0.5	S	S	<=0.5	S	0.06	S	0.06	S	<=1	S	<=2	S	NEG	>=4	R	<=0.25	S	<=0.25	S	<=2	S	<=2	S	<=1	S	0.5	S	NEG	FOLA_I20L:FOLP_169_INS	NEG	NEG	NEG	0__0__0	#0069EC	#0069EC	#0069EC	#0069EC	#0069EC	#0069EC	#0069EC	#0069EC	#0069EC	#0069EC	#0069EC	#0069EC	#0069EC	#FF2722	#0069EC	#0069EC	#0069EC	#0069EC	#0069EC	#0069EC	NEG	#0069EC	NEG	#0069EC	POS	#FF2722	FOLP_169_INS	NEG	#0069EC	12.9333	79.1333	4	4	#9020AA
24775_1#194	19F	B7765	GPS_IN_B7765	_	Y	ASIA	INDIA	TAMIL NADU	VELLORE	_	CHRISTIAN MEDICAL COLLEGE AND HOSPITAL	_	2012	M	1	MENINGITIS	BLOOD	_	_	LATEX AGGLUTINATION	OTHER	0.25	_	_	OTHER	0.5	_	_	_	_	_	_	_	1	_	_	_	80	_	1	_	<=2	_	_	_	_	_	_	_	0.5	_	_	_	_	_	2245STDY7145299	ERR2667222	ERS2553164	1	236	15	16	19	15	6	20	26	1	#4867AA	13	16	47	2	R	S	2	S	0.5	I	1	I	S	1	I	S	>2	R	8	R	0.06	S	<=1	S	<=2	S	NEG	>=4	R	>8	R	>=1	R	<=2	S	<=2	S	<=1	S	0.5	S	MEF	FOLA_Q1Y_V3I_E14D_I20L:FOLP_186_INS	TETM	NEG	MSR(D):MSRD_MLS	13__16__47	#FF2722	#0069EC	#0069EC	#F797B1	#F797B1	#0069EC	#F797B1	#0069EC	#FF2722	#FF2722	#0069EC	#0069EC	#0069EC	#FF2722	#FF2722	#FF2722	#0069EC	#0069EC	#0069EC	#0069EC	NEG	#0069EC	POS	#FF2722	POS	#FF2722	FOLP_186_INS	NEG	#0069EC	12.9333	79.1333	19F	19F	#A5B4FF
24775_1#202	23F	CS1830	GPS_IN_CS1830	_	N	ASIA	INDIA	TAMIL NADU	VELLORE	CHRISTIAN MEDICAL COLLEGE AND HOSPITAL	CHRISTIAN MEDICAL COLLEGE AND HOSPITAL	NOV	2012	F	52	MENINGITIS	CSF	_	_	LATEX AGGLUTINATION	OTHER	2	_	_	OTHER	2	_	_	_	_	_	_	OTHER	1	_	_	OTHER	>8	OTHER	1	OTHER	2	_	_	_	_	_	_	OTHER	0.5	_	_	_	_	_	2245STDY7145307	ERR2667230	ERS2553173	1	81	4	4	2	4	4	1	1	16	#3D9945	15	12	18	2	R	S	2	S	0.5	I	1	I	S	1	I	S	>2	R	>32	R	>2	R	<=1	S	<=2	S	POS	>=4	R	>8	R	>=1	R	<=2	S	<=2	S	<=1	S	0.5	S	ERMB:ERMBUP	FOLA_Q1H_Q11H_E14D_I20L:FOLP_178_INS	TETM	NEG	NEG	15__12__18	#FF2722	#0069EC	#0069EC	#F797B1	#F797B1	#0069EC	#F797B1	#0069EC	#FF2722	#FF2722	#FF2722	#0069EC	#0069EC	#FF2722	#FF2722	#FF2722	#0069EC	#0069EC	#0069EC	#0069EC	POS	#FF2722	NEG	#0069EC	POS	#FF2722	FOLP_178_INS	NEG	#0069EC	12.9333	79.1333	23F	23F	#FFA2E0
24775_1#204	6A	CS113	GPS_IN_CS113	_	N	ASIA	INDIA	TAMIL NADU	VELLORE	CHRISTIAN MEDICAL COLLEGE AND HOSPITAL	CHRISTIAN MEDICAL COLLEGE AND HOSPITAL	JAN	2012	M	12	MENINGITIS	CSF	_	_	LATEX AGGLUTINATION	OTHER	0.5	_	_	OTHER	0.25	_	_	_	_	_	_	OTHER	1	_	_	OTHER	>8	OTHER	1	OTHER	2	_	_	_	_	_	_	OTHER	1	_	_	_	_	_	2245STDY7145309	ERR2667232	ERS2553175	1	5672	179	5	4	1	17	19	9	2	#8DA9AC	2	44	0	<=0.03	S	S	<=0.03	S	<=0.06	S	<=0.06	S	S	<=0.5	S	S	<=0.5	S	0.06	S	0.06	S	<=1	S	<=2	S	NEG	2	I	<=0.25	S	<=0.25	S	<=2	S	<=2	S	<=1	S	0.5	S	NEG	FOLP_169_INS	NEG	NEG	NEG	2__44__0	#0069EC	#0069EC	#0069EC	#0069EC	#0069EC	#0069EC	#0069EC	#0069EC	#0069EC	#0069EC	#0069EC	#0069EC	#0069EC	#F797B1	#0069EC	#0069EC	#0069EC	#0069EC	#0069EC	#0069EC	NEG	#0069EC	NEG	#0069EC	NEG	#0069EC	FOLP_169_INS	NEG	#0069EC	12.9333	79.1333	1	1	#416800
24861_1#289	14	B2994	GPS_IN_B2994	_	N	ASIA	INDIA	TAMIL NADU	VELLORE	CHRISTIAN MEDICAL COLLEGE AND HOSPITAL	CHRISTIAN MEDICAL COLLEGE AND HOSPITAL	FEB	2012	M	2	MENINGITIS	BLOOD	_	_	LATEX AGGLUTINATION	OTHER	0.125	_	_	OTHER	0.062	_	_	_	_	_	_	OTHER	1	_	_	OTHER	>8	OTHER	1	OTHER	2	_	_	_	_	_	_	OTHER	0.5	_	_	_	_	_	2245STDY7145029	ERR2668027	ERS2552895	1	63	2	5	36	12	17	21	14	9	#4C71E1	24	27	417	0.25	R	S	0.12	S	<=0.06	S	0.12	S	S	<=0.5	S	S	<=0.5	S	0.06	S	0.06	S	<=1	S	<=2	S	NEG	>=4	R	>8	R	>=1	R	<=2	S	<=2	S	<=1	S	0.5	S	NEG	FOLA_Q1N_V3I_Q4E_D12S_E14D_I19V_I20L:FOLP_169_INS	TETM	NEG	NEG	24__27__417	#FF2722	#0069EC	#0069EC	#0069EC	#0069EC	#0069EC	#0069EC	#0069EC	#0069EC	#0069EC	#0069EC	#0069EC	#0069EC	#FF2722	#FF2722	#FF2722	#0069EC	#0069EC	#0069EC	#0069EC	NEG	#0069EC	NEG	#0069EC	POS	#FF2722	FOLP_169_INS	NEG	#0069EC	12.9333	79.1333	14	14	#0156B8
24861_1#300	23F	CS1831	GPS_IN_CS1831	_	N	ASIA	INDIA	TAMIL NADU	VELLORE	CHRISTIAN MEDICAL COLLEGE AND HOSPITAL	CHRISTIAN MEDICAL COLLEGE AND HOSPITAL	NOV	2012	F	10	MENINGITIS	CSF	_	_	LATEX AGGLUTINATION	OTHER	2	_	_	OTHER	1	_	_	_	_	_	_	OTHER	1	_	_	OTHER	>8	OTHER	1	OTHER	2	_	_	_	_	_	_	OTHER	0.5	_	_	_	_	_	2245STDY7145041	ERR2668038	ERS2552907	1	81	4	4	2	4	4	1	1	16	#3D9945	15	12	18	2	R	S	2	S	0.5	I	1	I	S	1	I	S	>2	R	>32	R	>2	R	<=1	S	<=2	S	POS	>=4	R	>8	R	>=1	R	<=2	S	<=2	S	<=1	S	0.5	S	ERMB:ERMBUP	FOLA_Q1H_Q11H_E14D_I20L:FOLP_178_INS	TETM	NEG	NEG	15__12__18	#FF2722	#0069EC	#0069EC	#F797B1	#F797B1	#0069EC	#F797B1	#0069EC	#FF2722	#FF2722	#FF2722	#0069EC	#0069EC	#FF2722	#FF2722	#FF2722	#0069EC	#0069EC	#0069EC	#0069EC	POS	#FF2722	NEG	#0069EC	POS	#FF2722	FOLP_178_INS	NEG	#0069EC	12.9333	79.1333	23F	23F	#FFA2E0
31664_1#49	19F	B8022	GPS_IN_B8022	_	Y	ASIA	INDIA	TAMIL NADU	VELLORE	_	CHRISTIAN MEDICAL COLLEGE AND HOSPITAL	_	2012	M	2	SEPSIS	BLOOD	_	_	LATEX AGGLUTINATION	OTHER	0.25	_	_	OTHER	0.12	_	_	_	_	_	_	_	0.25	_	_	_	40	_	1	_	<=2	_	_	_	_	_	_	_	0.5	_	_	_	_	_	2245STDY8028530	ERR3655434	ERS3655196	1	9426	2	5	10	12	17	21	14	9	#4C71E1	24	27	417	0.25	R	S	0.12	S	<=0.06	S	0.12	S	S	<=0.5	S	S	<=0.5	S	0.06	S	0.06	S	<=1	S	<=2	S	NEG	>=4	R	>8	R	>=1	R	<=2	S	<=2	S	<=1	S	0.5	S	NEG	FOLA_Q1N_V3I_Q4E_D12S_E14D_I19V_I20L:FOLP_169_INS	TETM	PARC_S2F	NEG	24__27__417	#FF2722	#0069EC	#0069EC	#0069EC	#0069EC	#0069EC	#0069EC	#0069EC	#0069EC	#0069EC	#0069EC	#0069EC	#0069EC	#FF2722	#FF2722	#FF2722	#0069EC	#0069EC	#0069EC	#0069EC	NEG	#0069EC	NEG	#0069EC	POS	#FF2722	FOLP_169_INS	NEG	#0069EC	12.9333	79.1333	14	14	#0156B8
31664_1#74	33C	B759	GPS_IN_B759	_	Y	ASIA	INDIA	TAMIL NADU	VELLORE	_	CHRISTIAN MEDICAL COLLEGE AND HOSPITAL	_	2012	F	4	PNEUMONIA	BLOOD	_	_	LATEX AGGLUTINATION	OTHER	0.06	_	_	OTHER	0.06	_	_	_	_	_	_	_	0.25	_	_	_	>8	_	1	_	<=2	_	_	_	_	_	_	_	0.5	_	_	_	_	_	2245STDY8028536	ERR3655442	ERS3655202	1	4990	8	10	2	12	6	3	1	11	#5D4DAE	2	0	0	<=0.03	S	S	<=0.03	S	<=0.06	S	<=0.06	S	S	<=0.5	S	S	<=0.5	S	0.06	S	0.06	S	<=1	S	<=2	S	NEG	2	I	<=0.25	S	<=0.25	S	<=2	S	<=2	S	<=1	S	0.5	S	NEG	FOLP_169_INS	NEG	NEG	NEG	2__0__0	#0069EC	#0069EC	#0069EC	#0069EC	#0069EC	#0069EC	#0069EC	#0069EC	#0069EC	#0069EC	#0069EC	#0069EC	#0069EC	#F797B1	#0069EC	#0069EC	#0069EC	#0069EC	#0069EC	#0069EC	NEG	#0069EC	NEG	#0069EC	NEG	#0069EC	FOLP_169_INS	NEG	#0069EC	12.9333	79.1333	33C	33C	#E4B7F0
24861_1#305	6A	CS1589	GPS_IN_CS1589	_	N	ASIA	INDIA	TAMIL NADU	VELLORE	CHRISTIAN MEDICAL COLLEGE AND HOSPITAL	CHRISTIAN MEDICAL COLLEGE AND HOSPITAL	SEP	2011	M	67	MENINGITIS	CSF	_	_	LATEX AGGLUTINATION	OTHER	0.25	_	_	OTHER	0.5	_	_	_	_	_	_	OTHER	1	_	_	OTHER	>8	OTHER	1	OTHER	2	_	_	_	_	_	_	OTHER	0.5	_	_	_	_	_	2245STDY7145046	ERR2668043	ERS2552912	1	473	7	25	4	4	15	20	28	13	#BC5FD1	36	34	44	0.5	R	S	0.25	S	<=0.06	S	0.25	S	S	<=0.5	S	S	1	I	8	R	0.06	S	<=1	S	<=2	S	NEG	2	I	<=0.25	S	<=0.25	S	<=2	S	<=2	S	<=1	S	0.5	S	MEF	FOLP_173_INS	NEG	NEG	MSR(D):MSRD_MLS	36__34__44	#FF2722	#0069EC	#0069EC	#0069EC	#0069EC	#0069EC	#0069EC	#0069EC	#F797B1	#FF2722	#0069EC	#0069EC	#0069EC	#F797B1	#0069EC	#0069EC	#0069EC	#0069EC	#0069EC	#0069EC	NEG	#0069EC	POS	#FF2722	NEG	#0069EC	FOLP_173_INS	NEG	#0069EC	12.9333	79.1333	6A	6A(06A-I)	#BD009A
31588_4#271	15A	B26330	GPS_IN_B26330	_	Y	ASIA	INDIA	TAMIL NADU	VELLORE	_	CHRISTIAN MEDICAL COLLEGE AND HOSPITAL	_	2011	F	5	_	BLOOD	_	_	LATEX AGGLUTINATION	AGAR DILUTION	0.062	_	_	AGAR DILUTION	0.062	_	_	_	_	_	_	_	1	_	_	_	>8	_	_	_	_	_	_	_	_	_	_	_	0.5	_	_	_	_	_	2245STDY8028391	ERR3655325	ERS3655058	1	3824	7	207	2	16	15	1	17	69	#AA2200	0	4	2	<=0.03	S	S	<=0.03	S	<=0.06	S	<=0.06	S	S	<=0.5	S	S	<=0.5	S	0.06	S	0.06	S	<=1	S	<=2	S	NEG	0.5	S	<=0.25	S	<=0.25	S	<=2	S	<=2	S	<=1	S	0.5	S	NEG	NEG	NEG	NEG	NEG	0__4__2	#0069EC	#0069EC	#0069EC	#0069EC	#0069EC	#0069EC	#0069EC	#0069EC	#0069EC	#0069EC	#0069EC	#0069EC	#0069EC	#0069EC	#0069EC	#0069EC	#0069EC	#0069EC	#0069EC	#0069EC	NEG	#0069EC	NEG	#0069EC	NEG	#0069EC	NEG	NEG	#0069EC	12.9333	79.1333	15A	15A	#C5AC00
31588_4#275	6B	B3275	GPS_IN_B3275	_	Y	ASIA	INDIA	TAMIL NADU	VELLORE	_	CHRISTIAN MEDICAL COLLEGE AND HOSPITAL	_	2011	F	_	_	BLOOD	_	_	LATEX AGGLUTINATION	OTHER	2	_	_	OTHER	0.062	_	_	_	_	_	_	_	1	_	_	_	>8	_	_	_	_	_	_	_	_	_	_	_	_	_	_	_	_	_	2245STDY8028392	ERR3655328	ERS3655059	1	386	32	28	1	1	15	52	14	47	#B4B270	2	53	77	0.12	R	S	0.12	S	<=0.06	S	<=0.06	S	S	<=0.5	S	S	<=0.5	S	>32	R	>2	R	<=1	S	<=2	S	POS	2	I	>8	R	>=1	R	<=2	S	<=2	S	<=1	S	0.5	S	ERMB	FOLP_176_INS	TETM	NEG	NEG	2__53__77	#FF2722	#0069EC	#0069EC	#0069EC	#0069EC	#0069EC	#0069EC	#0069EC	#0069EC	#FF2722	#FF2722	#0069EC	#0069EC	#F797B1	#FF2722	#FF2722	#0069EC	#0069EC	#0069EC	#0069EC	POS	#FF2722	NEG	#0069EC	NEG	#0069EC	FOLP_176_INS	NEG	#0069EC	12.9333	79.1333	6B	6E(6B)	#3C9F00
31588_4#279	19F	B22668	GPS_IN_B22668	_	Y	ASIA	INDIA	TAMIL NADU	VELLORE	_	CHRISTIAN MEDICAL COLLEGE AND HOSPITAL	_	2011	F	1	_	BLOOD	_	_	LATEX AGGLUTINATION	OTHER	1	_	_	OTHER	0.5	_	_	_	_	_	_	_	1	_	_	_	>8	_	_	_	_	_	_	_	_	_	_	_	0.5	_	_	_	_	_	2245STDY8028393	ERR3655331	ERS3655060	1	236	15	16	19	15	6	20	26	1	#4867AA	13	16	47	2	R	S	2	S	0.5	I	1	I	S	1	I	S	>2	R	8	R	0.06	S	<=1	S	<=2	S	NEG	>=4	R	>8	R	>=1	R	<=2	S	<=2	S	<=1	S	0.5	S	MEF	FOLA_Q1Y_V3I_E14D_I20L:FOLP_186_INS	TETM	NEG	MSR(D):MSRD_MLS	13__16__47	#FF2722	#0069EC	#0069EC	#F797B1	#F797B1	#0069EC	#F797B1	#0069EC	#FF2722	#FF2722	#0069EC	#0069EC	#0069EC	#FF2722	#FF2722	#FF2722	#0069EC	#0069EC	#0069EC	#0069EC	NEG	#0069EC	POS	#FF2722	POS	#FF2722	FOLP_186_INS	NEG	#0069EC	12.9333	79.1333	19F	19F	#A5B4FF
31588_4#283	25A	B21636	GPS_IN_B21636	_	Y	ASIA	INDIA	TAMIL NADU	VELLORE	_	CHRISTIAN MEDICAL COLLEGE AND HOSPITAL	_	2011	M	10	_	BLOOD	_	_	LATEX AGGLUTINATION	OTHER	0.062	_	_	OTHER	0.062	_	_	_	_	_	_	_	0.25	_	_	_	>8	_	_	_	_	_	_	_	_	_	_	_	4	_	_	_	_	_	2245STDY8028394	ERR3655334	ERS3655061	1	5407	142	10	4	5	17	33	277	257	#54B1E0	0	0	2	<=0.03	S	S	<=0.03	S	<=0.06	S	<=0.06	S	S	<=0.5	S	S	<=0.5	S	0.06	S	0.06	S	<=1	S	<=2	S	NEG	>=4	R	<=0.25	S	<=0.25	S	<=2	S	<=2	S	<=1	S	0.5	S	NEG	FOLA_Q1H_D12G_E14D_I20L:FOLP_169_INS	NEG	NEG	NEG	0__0__2	#0069EC	#0069EC	#0069EC	#0069EC	#0069EC	#0069EC	#0069EC	#0069EC	#0069EC	#0069EC	#0069EC	#0069EC	#0069EC	#FF2722	#0069EC	#0069EC	#0069EC	#0069EC	#0069EC	#0069EC	NEG	#0069EC	NEG	#0069EC	POS	#FF2722	FOLP_169_INS	NEG	#0069EC	12.9333	79.1333	25A	25A	#F1B1D6
31588_4#287	1	FF824	GPS_IN_FF824	_	Y	ASIA	INDIA	TAMIL NADU	VELLORE	_	CHRISTIAN MEDICAL COLLEGE AND HOSPITAL	_	2011	F	12	_	OTHER	_	_	LATEX AGGLUTINATION	ETEST	0.062	_	_	OTHER	0.062	_	_	_	_	_	_	_	0.25	_	_	_	>8	_	_	_	_	_	_	_	_	_	_	_	_	_	_	_	_	_	2245STDY8028395	ERR3655337	ERS3655062	1	5002	10	5	4	1	17	19	9	2	#8DA9AC	2	44	0	<=0.03	S	S	<=0.03	S	<=0.06	S	<=0.06	S	S	<=0.5	S	S	<=0.5	S	0.06	S	0.06	S	<=1	S	<=2	S	NEG	2	I	<=0.25	S	<=0.25	S	<=2	S	<=2	S	<=1	S	0.5	S	NEG	FOLP_178_INS	NEG	NEG	NEG	2__44__0	#0069EC	#0069EC	#0069EC	#0069EC	#0069EC	#0069EC	#0069EC	#0069EC	#0069EC	#0069EC	#0069EC	#0069EC	#0069EC	#F797B1	#0069EC	#0069EC	#0069EC	#0069EC	#0069EC	#0069EC	NEG	#0069EC	NEG	#0069EC	NEG	#0069EC	FOLP_178_INS	NEG	#0069EC	12.9333	79.1333	1	1	#416800
31588_4#291	11A	B20054	GPS_IN_B20054	_	Y	ASIA	INDIA	TAMIL NADU	VELLORE	_	CHRISTIAN MEDICAL COLLEGE AND HOSPITAL	_	2011	F	4	_	BLOOD	_	_	LATEX AGGLUTINATION	OTHER	0.062	_	_	OTHER	0.062	_	_	_	_	_	_	_	1	_	_	_	>8	_	_	_	_	_	_	_	_	_	_	_	2	_	_	_	_	_	2245STDY8028396	ERR3655340	ERS3655063	1	6025	8	5	4	3	6	1	168	196	#4D9F2B	12	4	2	<=0.03	S	S	<=0.03	S	<=0.06	S	<=0.06	S	S	<=0.5	S	S	<=0.5	S	0.06	S	0.06	S	<=1	S	<=2	S	NEG	>=4	R	<=0.25	S	<=0.25	S	<=2	S	<=2	S	<=1	S	0.5	S	NEG	FOLA_Q1Y_E14D_I20L:FOLP_169_INS	NEG	NEG	NEG	12__4__2	#0069EC	#0069EC	#0069EC	#0069EC	#0069EC	#0069EC	#0069EC	#0069EC	#0069EC	#0069EC	#0069EC	#0069EC	#0069EC	#FF2722	#0069EC	#0069EC	#0069EC	#0069EC	#0069EC	#0069EC	NEG	#0069EC	NEG	#0069EC	POS	#FF2722	FOLP_169_INS	NEG	#0069EC	12.9333	79.1333	11A	11A	#3647B2
31588_4#296	19F	B24210	GPS_IN_B24210	_	Y	ASIA	INDIA	TAMIL NADU	VELLORE	_	CHRISTIAN MEDICAL COLLEGE AND HOSPITAL	_	2011	M	65	_	BLOOD	_	_	LATEX AGGLUTINATION	OTHER	0.062	_	_	OTHER	0.062	_	_	_	_	_	_	_	0.25	_	_	_	>8	_	_	_	_	_	_	_	_	_	_	_	2	_	_	_	_	_	2245STDY8028397	ERR3655343	ERS3655064	1	15647	1	10	146	16	11	19	9	937	#C9CD37	0	4	2	<=0.03	S	S	<=0.03	S	<=0.06	S	<=0.06	S	S	<=0.5	S	S	<=0.5	S	0.06	S	0.06	S	<=1	S	<=2	S	NEG	>=4	R	<=0.25	S	<=0.25	S	<=2	S	<=2	S	<=1	S	0.5	S	NEG	FOLA_Q1H_V3I_E14D_I20L:FOLP_169_INS	NEG	NEG	NEG	0__4__2	#0069EC	#0069EC	#0069EC	#0069EC	#0069EC	#0069EC	#0069EC	#0069EC	#0069EC	#0069EC	#0069EC	#0069EC	#0069EC	#FF2722	#0069EC	#0069EC	#0069EC	#0069EC	#0069EC	#0069EC	NEG	#0069EC	NEG	#0069EC	POS	#FF2722	FOLP_169_INS	NEG	#0069EC	12.9333	79.1333	19F	19F	#A5B4FF
31588_4#305	19F	FF485	GPS_IN_FF485	_	Y	ASIA	INDIA	TAMIL NADU	VELLORE	_	CHRISTIAN MEDICAL COLLEGE AND HOSPITAL	_	2011	M	1	_	OTHER	_	_	LATEX AGGLUTINATION	OTHER	0.062	_	_	OTHER	0.062	_	_	_	_	_	_	_	0.25	_	_	_	>8	_	_	_	_	_	_	_	_	_	_	_	1	_	_	_	_	_	2245STDY8028400	ERR3655350	ERS3655067	1	8509	257	375	2	10	6	22	14	10	#DBB532	17	1	22	1	R	S	0.06	S	<=0.06	S	0.25	S	S	<=0.5	S	S	<=0.5	S	8	R	0.06	S	<=1	S	<=2	S	NEG	>=4	R	>8	R	>=1	R	<=2	S	<=2	S	<=1	S	0.5	S	MEF	FOLA_I20L:FOLP_180_INS	TETM	NEG	MSR(D):MSRD_MLS	17__1__22	#FF2722	#0069EC	#0069EC	#0069EC	#0069EC	#0069EC	#0069EC	#0069EC	#0069EC	#FF2722	#0069EC	#0069EC	#0069EC	#FF2722	#FF2722	#FF2722	#0069EC	#0069EC	#0069EC	#0069EC	NEG	#0069EC	POS	#FF2722	POS	#FF2722	FOLP_180_INS	NEG	#0069EC	12.9333	79.1333	19F	19F	#A5B4FF
31588_4#309	19F	B24697	GPS_IN_B24697	_	Y	ASIA	INDIA	TAMIL NADU	VELLORE	_	CHRISTIAN MEDICAL COLLEGE AND HOSPITAL	_	2011	M	2	_	BLOOD	_	_	LATEX AGGLUTINATION	OTHER	0.062	_	_	OTHER	0.062	_	_	_	_	_	_	_	1	_	_	_	>8	_	_	_	_	_	_	_	_	_	_	_	1	_	_	_	_	_	2245STDY8028401	ERR3655353	ERS3655068	1	8507	7	8	6	47	17	6	14	101	#6C94D6	0	0	2	<=0.03	S	S	<=0.03	S	<=0.06	S	<=0.06	S	S	<=0.5	S	S	<=0.5	S	0.06	S	0.06	S	<=1	S	<=2	S	NEG	>=4	R	>8	R	>=1	R	<=2	S	<=2	S	<=1	S	0.5	S	NEG	FOLA_Q1N_V6A_E14D_I20L:FOLP_195_INS	TETM	NEG	NEG	0__0__2	#0069EC	#0069EC	#0069EC	#0069EC	#0069EC	#0069EC	#0069EC	#0069EC	#0069EC	#0069EC	#0069EC	#0069EC	#0069EC	#FF2722	#FF2722	#FF2722	#0069EC	#0069EC	#0069EC	#0069EC	NEG	#0069EC	NEG	#0069EC	POS	#FF2722	FOLP_195_INS	NEG	#0069EC	12.9333	79.1333	19F	19F	#A5B4FF
31588_4#317	10F	B22997	GPS_IN_B22997	_	Y	ASIA	INDIA	TAMIL NADU	VELLORE	_	CHRISTIAN MEDICAL COLLEGE AND HOSPITAL	_	2011	M	67	_	BLOOD	_	_	LATEX AGGLUTINATION	OTHER	0.062	_	_	OTHER	0.062	_	_	_	_	_	_	_	0.25	_	_	_	>8	_	_	_	_	_	_	_	_	_	_	_	4	_	_	_	_	_	2245STDY8028403	ERR3655359	ERS3655070	1	11830	2	8	62	5	6	130	309	30	#996ABA	2	0	0	<=0.03	S	S	<=0.03	S	<=0.06	S	<=0.06	S	S	<=0.5	S	S	<=0.5	S	0.06	S	0.06	S	<=1	S	<=2	S	NEG	>=4	R	<=0.25	S	<=0.25	S	<=2	S	<=2	S	<=1	S	0.5	S	NEG	FOLA_Q1Y_E14D_I20L:FOLP_169_INS	NEG	NEG	NEG	2__0__0	#0069EC	#0069EC	#0069EC	#0069EC	#0069EC	#0069EC	#0069EC	#0069EC	#0069EC	#0069EC	#0069EC	#0069EC	#0069EC	#FF2722	#0069EC	#0069EC	#0069EC	#0069EC	#0069EC	#0069EC	NEG	#0069EC	NEG	#0069EC	POS	#FF2722	FOLP_169_INS	NEG	#0069EC	12.9333	79.1333	10F	10F	#217DFF
31588_4#322	6B	CS624	GPS_IN_CS624	_	Y	ASIA	INDIA	TAMIL NADU	VELLORE	_	CHRISTIAN MEDICAL COLLEGE AND HOSPITAL	_	2011	M	_	_	CSF	_	_	LATEX AGGLUTINATION	OTHER	0.062	_	_	OTHER	0.062	_	_	_	_	_	_	_	0.25	_	_	_	>8	_	_	_	_	_	_	_	_	_	_	_	0.5	_	_	_	_	_	2245STDY8028404	ERR3655362	ERS3655071	1	8508	5	32	4	5	10	92	17	251	#50942F	0	4	NEW	0.06	S	S	<=0.03	S	<=0.06	S	<=0.06	S	S	<=0.5	S	S	<=0.5	S	0.06	S	0.06	S	<=1	S	<=2	S	NEG	>=4	R	<=0.25	S	<=0.25	S	FLAG	FLAG	<=2	S	<=1	S	0.5	S	NEG	FOLA_I20L:FOLP_169_INS	NEG	GYRA_S25N	NEG	0__4__NEW	#0069EC	#0069EC	#0069EC	#0069EC	#0069EC	#0069EC	#0069EC	#0069EC	#0069EC	#0069EC	#0069EC	#0069EC	#0069EC	#FF2722	#0069EC	#0069EC	TRANSPARENT	#0069EC	#0069EC	#0069EC	NEG	#0069EC	NEG	#0069EC	POS	#FF2722	FOLP_169_INS	NEG	#0069EC	12.9333	79.1333	6B	6E(6B)	#3C9F00
31588_4#334	_	B958	GPS_IN_B958	_	Y	ASIA	INDIA	TAMIL NADU	VELLORE	_	CHRISTIAN MEDICAL COLLEGE AND HOSPITAL	_	2011	_	_	_	BLOOD	_	_	_	_	_	_	_	_	_	_	_	_	_	_	_	_	_	_	_	_	_	_	_	_	_	_	_	_	_	_	_	_	_	_	_	_	_	_	2245STDY8028407	ERR3655372	ERS3655074	1	15657	43	11	4	5	6	28	9	495	#B33922	0	44	3	<=0.03	S	S	<=0.03	S	<=0.06	S	<=0.06	S	S	<=0.5	S	S	<=0.5	S	0.06	S	0.06	S	<=1	S	<=2	S	NEG	2	I	<=0.25	S	<=0.25	S	<=2	S	<=2	S	<=1	S	0.5	S	NEG	FOLP_169_INS	NEG	NEG	NEG	0__44__3	#0069EC	#0069EC	#0069EC	#0069EC	#0069EC	#0069EC	#0069EC	#0069EC	#0069EC	#0069EC	#0069EC	#0069EC	#0069EC	#F797B1	#0069EC	#0069EC	#0069EC	#0069EC	#0069EC	#0069EC	NEG	#0069EC	NEG	#0069EC	NEG	#0069EC	FOLP_169_INS	NEG	#0069EC	12.9333	79.1333	13	13	#FF9A17
31588_4#338	1	B25757	GPS_IN_B25757	_	Y	ASIA	INDIA	TAMIL NADU	VELLORE	_	CHRISTIAN MEDICAL COLLEGE AND HOSPITAL	_	2011	M	17	_	BLOOD	_	_	LATEX AGGLUTINATION	ETEST	0.062	_	_	OTHER	0.062	_	_	_	_	_	_	_	0.25	_	_	_	>8	_	_	_	_	_	_	_	_	_	_	_	1	_	_	_	_	_	2245STDY8028408	ERR3655375	ERS3655075	1	5672	179	5	4	1	17	19	9	2	#8DA9AC	2	44	0	<=0.03	S	S	<=0.03	S	<=0.06	S	<=0.06	S	S	<=0.5	S	S	<=0.5	S	0.06	S	0.06	S	<=1	S	<=2	S	NEG	2	I	<=0.25	S	<=0.25	S	<=2	S	<=2	S	<=1	S	0.5	S	NEG	FOLP_169_INS	NEG	NEG	NEG	2__44__0	#0069EC	#0069EC	#0069EC	#0069EC	#0069EC	#0069EC	#0069EC	#0069EC	#0069EC	#0069EC	#0069EC	#0069EC	#0069EC	#F797B1	#0069EC	#0069EC	#0069EC	#0069EC	#0069EC	#0069EC	NEG	#0069EC	NEG	#0069EC	NEG	#0069EC	FOLP_169_INS	NEG	#0069EC	12.9333	79.1333	1	1	#416800
31588_4#342	_	B27205	GPS_IN_B27205	_	Y	ASIA	INDIA	TAMIL NADU	VELLORE	_	CHRISTIAN MEDICAL COLLEGE AND HOSPITAL	_	2011	_	_	_	BLOOD	_	_	_	_	_	_	_	_	_	_	_	_	_	_	_	_	_	_	_	_	_	_	_	_	_	_	_	_	_	_	_	_	_	_	_	_	_	_	2245STDY8028409	ERR3655378	ERS3655076	1	15647	1	10	146	16	11	19	9	937	#C9CD37	0	4	2	<=0.03	S	S	<=0.03	S	<=0.06	S	<=0.06	S	S	<=0.5	S	S	<=0.5	S	0.06	S	0.06	S	<=1	S	<=2	S	NEG	>=4	R	<=0.25	S	<=0.25	S	<=2	S	<=2	S	<=1	S	0.5	S	NEG	FOLA_Q1H_V3I_E14D_I20L:FOLP_169_INS	NEG	NEG	NEG	0__4__2	#0069EC	#0069EC	#0069EC	#0069EC	#0069EC	#0069EC	#0069EC	#0069EC	#0069EC	#0069EC	#0069EC	#0069EC	#0069EC	#FF2722	#0069EC	#0069EC	#0069EC	#0069EC	#0069EC	#0069EC	NEG	#0069EC	NEG	#0069EC	POS	#FF2722	FOLP_169_INS	NEG	#0069EC	12.9333	79.1333	19F	19F	#A5B4FF
31588_4#346	19F	B24478	GPS_IN_B24478	_	Y	ASIA	INDIA	TAMIL NADU	VELLORE	_	CHRISTIAN MEDICAL COLLEGE AND HOSPITAL	_	2011	M	1	_	BLOOD	_	_	LATEX AGGLUTINATION	OTHER	0.5	_	_	OTHER	0.5	_	_	_	_	_	_	_	0.25	_	_	_	>8	_	_	_	_	_	_	_	_	_	_	_	1	_	_	_	_	_	2245STDY8028410	ERR3655381	ERS3655077	1	3808	5	6	207	2	6	3	4	23	#DF7DDC	34	57	56	1	R	S	0.25	S	0.12	S	0.5	S	S	1	I	S	>2	R	>32	R	>2	R	<=1	S	<=2	S	POS	>=4	R	>8	R	>=1	R	<=2	S	>=8	R	<=1	S	0.5	S	ERMB	FOLA_I20L:FOLP_178_INS	TETM	NEG	CAT	34__57__56	#FF2722	#0069EC	#0069EC	#0069EC	#0069EC	#0069EC	#F797B1	#0069EC	#FF2722	#FF2722	#FF2722	#0069EC	#0069EC	#FF2722	#FF2722	#FF2722	#0069EC	#FF2722	#0069EC	#0069EC	POS	#FF2722	NEG	#0069EC	POS	#FF2722	FOLP_178_INS	POS	#FF2722	12.9333	79.1333	6B	6E(6B)	#3C9F00
31588_4#351	1	FF916	GPS_IN_FF916	_	Y	ASIA	INDIA	TAMIL NADU	VELLORE	_	CHRISTIAN MEDICAL COLLEGE AND HOSPITAL	_	2011	M	29	_	OTHER	_	_	LATEX AGGLUTINATION	ETEST	0.062	_	_	OTHER	0.062	_	_	_	_	_	_	_	0.25	_	_	_	>8	_	_	_	_	_	_	_	_	_	_	_	2	_	_	_	_	_	2245STDY8028411	ERR3655385	ERS3655078	1	5672	179	5	4	1	17	19	9	2	#8DA9AC	2	44	0	<=0.03	S	S	<=0.03	S	<=0.06	S	<=0.06	S	S	<=0.5	S	S	<=0.5	S	0.06	S	0.06	S	<=1	S	<=2	S	NEG	2	I	<=0.25	S	<=0.25	S	FLAG	FLAG	<=2	S	<=1	S	0.5	S	NEG	FOLP_169_INS	NEG	PARC_D6Y	NEG	2__44__0	#0069EC	#0069EC	#0069EC	#0069EC	#0069EC	#0069EC	#0069EC	#0069EC	#0069EC	#0069EC	#0069EC	#0069EC	#0069EC	#F797B1	#0069EC	#0069EC	TRANSPARENT	#0069EC	#0069EC	#0069EC	NEG	#0069EC	NEG	#0069EC	NEG	#0069EC	FOLP_169_INS	NEG	#0069EC	12.9333	79.1333	1	1	#416800
31588_4#355	19F	B24205	GPS_IN_B24205	_	Y	ASIA	INDIA	TAMIL NADU	VELLORE	_	CHRISTIAN MEDICAL COLLEGE AND HOSPITAL	_	2011	M	65	_	BLOOD	_	_	LATEX AGGLUTINATION	OTHER	0.062	_	_	OTHER	0.062	_	_	_	_	_	_	_	0.25	_	_	_	>8	_	_	_	_	_	_	_	_	_	_	_	2	_	_	_	_	_	2245STDY8028412	ERR3655388	ERS3655079	1	15647	1	10	146	16	11	19	9	937	#C9CD37	0	4	2	<=0.03	S	S	<=0.03	S	<=0.06	S	<=0.06	S	S	<=0.5	S	S	<=0.5	S	0.06	S	0.06	S	<=1	S	<=2	S	NEG	>=4	R	<=0.25	S	<=0.25	S	<=2	S	<=2	S	<=1	S	0.5	S	NEG	FOLA_Q1H_V3I_E14D_I20L:FOLP_169_INS	NEG	NEG	NEG	0__4__2	#0069EC	#0069EC	#0069EC	#0069EC	#0069EC	#0069EC	#0069EC	#0069EC	#0069EC	#0069EC	#0069EC	#0069EC	#0069EC	#FF2722	#0069EC	#0069EC	#0069EC	#0069EC	#0069EC	#0069EC	NEG	#0069EC	NEG	#0069EC	POS	#FF2722	FOLP_169_INS	NEG	#0069EC	12.9333	79.1333	19F	19F	#A5B4FF
31588_4#360	1	B9078	GPS_IN_B9078	_	Y	ASIA	INDIA	TAMIL NADU	VELLORE	_	CHRISTIAN MEDICAL COLLEGE AND HOSPITAL	_	2011	F	12	_	BLOOD	_	_	LATEX AGGLUTINATION	ETEST	0.062	_	_	OTHER	0.062	_	_	_	_	_	_	_	0.25	_	_	_	>8	_	_	_	_	_	_	_	_	_	_	_	_	_	_	_	_	_	2245STDY8028413	ERR3655391	ERS3655080	1	5002	10	5	4	1	17	19	9	2	#8DA9AC	2	44	0	<=0.03	S	S	<=0.03	S	<=0.06	S	<=0.06	S	S	<=0.5	S	S	<=0.5	S	0.06	S	0.06	S	<=1	S	<=2	S	NEG	2	I	<=0.25	S	<=0.25	S	<=2	S	<=2	S	<=1	S	0.5	S	NEG	FOLP_178_INS	NEG	NEG	NEG	2__44__0	#0069EC	#0069EC	#0069EC	#0069EC	#0069EC	#0069EC	#0069EC	#0069EC	#0069EC	#0069EC	#0069EC	#0069EC	#0069EC	#F797B1	#0069EC	#0069EC	#0069EC	#0069EC	#0069EC	#0069EC	NEG	#0069EC	NEG	#0069EC	NEG	#0069EC	FOLP_178_INS	NEG	#0069EC	12.9333	79.1333	1	1	#416800
31588_4#363	4	B19886	GPS_IN_B19886	_	Y	ASIA	INDIA	TAMIL NADU	VELLORE	_	CHRISTIAN MEDICAL COLLEGE AND HOSPITAL	_	2011	F	40	_	BLOOD	_	_	LATEX AGGLUTINATION	ETEST	0.062	_	_	OTHER	0.062	_	_	_	_	_	_	_	1	_	_	_	>8	_	_	_	_	_	_	_	_	_	_	_	0.5	_	_	_	_	_	2245STDY8028414	ERR3655394	ERS3655081	1	2712	15	11	54	5	103	27	9	86	#D1A63B	0	0	0	<=0.03	S	S	<=0.03	S	<=0.06	S	<=0.06	S	S	<=0.5	S	S	<=0.5	S	0.06	S	0.06	S	<=1	S	<=2	S	NEG	>=4	R	<=0.25	S	<=0.25	S	<=2	S	<=2	S	<=1	S	0.5	S	NEG	FOLA_I20L:FOLP_169_INS	NEG	NEG	NEG	0__0__0	#0069EC	#0069EC	#0069EC	#0069EC	#0069EC	#0069EC	#0069EC	#0069EC	#0069EC	#0069EC	#0069EC	#0069EC	#0069EC	#FF2722	#0069EC	#0069EC	#0069EC	#0069EC	#0069EC	#0069EC	NEG	#0069EC	NEG	#0069EC	POS	#FF2722	FOLP_169_INS	NEG	#0069EC	12.9333	79.1333	4	4	#9020AA
31588_4#371	5	CS862	GPS_IN_CS862	_	Y	ASIA	INDIA	TAMIL NADU	VELLORE	_	CHRISTIAN MEDICAL COLLEGE AND HOSPITAL	_	2011	M	_	_	CSF	_	_	LATEX AGGLUTINATION	ETEST	0.062	_	_	OTHER	0.062	_	_	_	_	_	_	_	0.25	_	_	_	>8	_	_	_	_	_	_	_	_	_	_	_	0.5	_	_	_	_	_	2245STDY8028416	ERR3655400	ERS3655083	1	8508	5	32	4	5	10	92	17	251	#50942F	0	4	NEW	0.06	S	S	<=0.03	S	<=0.06	S	<=0.06	S	S	<=0.5	S	S	<=0.5	S	0.06	S	0.06	S	<=1	S	<=2	S	NEG	>=4	R	<=0.25	S	<=0.25	S	FLAG	FLAG	<=2	S	<=1	S	0.5	S	NEG	FOLA_I20L:FOLP_169_INS	NEG	GYRA_S25N	NEG	0__4__NEW	#0069EC	#0069EC	#0069EC	#0069EC	#0069EC	#0069EC	#0069EC	#0069EC	#0069EC	#0069EC	#0069EC	#0069EC	#0069EC	#FF2722	#0069EC	#0069EC	TRANSPARENT	#0069EC	#0069EC	#0069EC	NEG	#0069EC	NEG	#0069EC	POS	#FF2722	FOLP_169_INS	NEG	#0069EC	12.9333	79.1333	6B	6E(6B)	#3C9F00
31588_4#375	13	FF958	GPS_IN_FF958	_	Y	ASIA	INDIA	TAMIL NADU	VELLORE	_	CHRISTIAN MEDICAL COLLEGE AND HOSPITAL	_	2011	M	40	_	OTHER	_	_	LATEX AGGLUTINATION	ETEST	0.062	_	_	OTHER	0.062	_	_	_	_	_	_	_	0.25	_	_	_	>8	_	_	_	_	_	_	_	_	_	_	_	0.5	_	_	_	_	_	2245STDY8028417	ERR3655403	ERS3655084	1	15657	43	11	4	5	6	28	9	495	#B33922	0	44	3	<=0.03	S	S	<=0.03	S	<=0.06	S	<=0.06	S	S	<=0.5	S	S	<=0.5	S	0.06	S	0.06	S	<=1	S	<=2	S	NEG	2	I	<=0.25	S	<=0.25	S	<=2	S	<=2	S	<=1	S	0.5	S	NEG	FOLP_169_INS	NEG	NEG	NEG	0__44__3	#0069EC	#0069EC	#0069EC	#0069EC	#0069EC	#0069EC	#0069EC	#0069EC	#0069EC	#0069EC	#0069EC	#0069EC	#0069EC	#F797B1	#0069EC	#0069EC	#0069EC	#0069EC	#0069EC	#0069EC	NEG	#0069EC	NEG	#0069EC	NEG	#0069EC	FOLP_169_INS	NEG	#0069EC	12.9333	79.1333	13	13	#FF9A17
31588_4#377	_	CS118	GPS_IN_CS118	_	Y	ASIA	INDIA	TAMIL NADU	VELLORE	_	CHRISTIAN MEDICAL COLLEGE AND HOSPITAL	_	2011	_	_	_	CSF	_	_	_	_	_	_	_	_	_	_	_	_	_	_	_	_	_	_	_	_	_	_	_	_	_	_	_	_	_	_	_	_	_	_	_	_	_	_	2245STDY8028418	ERR3655404	ERS3655085	1	6197	10	13	34	16	15	111	31	277	#E09A36	50	4	0	<=0.03	S	S	<=0.03	S	<=0.06	S	<=0.06	S	S	<=0.5	S	S	<=0.5	S	0.06	S	0.06	S	<=1	S	<=2	S	NEG	0.5	S	<=0.25	S	<=0.25	S	<=2	S	<=2	S	<=1	S	0.5	S	NEG	NEG	NEG	NEG	NEG	50__4__0	#0069EC	#0069EC	#0069EC	#0069EC	#0069EC	#0069EC	#0069EC	#0069EC	#0069EC	#0069EC	#0069EC	#0069EC	#0069EC	#0069EC	#0069EC	#0069EC	#0069EC	#0069EC	#0069EC	#0069EC	NEG	#0069EC	NEG	#0069EC	NEG	#0069EC	NEG	NEG	#0069EC	12.9333	79.1333	8	8	#00880D
31588_4#381	5	B17554	GPS_IN_B17554	_	Y	ASIA	INDIA	TAMIL NADU	VELLORE	_	CHRISTIAN MEDICAL COLLEGE AND HOSPITAL	_	2011	M	46	_	BLOOD	_	_	LATEX AGGLUTINATION	ETEST	0.062	_	_	OTHER	0.062	_	_	_	_	_	_	_	5	_	_	_	>8	_	_	_	_	_	_	_	_	_	_	_	1	_	_	_	_	_	2245STDY8028419	ERR3655407	ERS3655086	1	4219	16	12	9	1	7	33	33	8	#8EA91E	2	0	2	<=0.03	S	S	<=0.03	S	<=0.06	S	<=0.06	S	S	<=0.5	S	S	<=0.5	S	0.06	S	0.06	S	<=1	S	<=2	S	NEG	2	I	<=0.25	S	<=0.25	S	<=2	S	<=2	S	<=1	S	0.5	S	NEG	FOLP_169_INS	NEG	NEG	NEG	2__0__2	#0069EC	#0069EC	#0069EC	#0069EC	#0069EC	#0069EC	#0069EC	#0069EC	#0069EC	#0069EC	#0069EC	#0069EC	#0069EC	#F797B1	#0069EC	#0069EC	#0069EC	#0069EC	#0069EC	#0069EC	NEG	#0069EC	NEG	#0069EC	NEG	#0069EC	FOLP_169_INS	NEG	#0069EC	12.9333	79.1333	5	5	#0CC44F
24775_1#187	6A	B28920	GPS_IN_B28920	_	N	ASIA	INDIA	TAMIL NADU	VELLORE	CHRISTIAN MEDICAL COLLEGE AND HOSPITAL	CHRISTIAN MEDICAL COLLEGE AND HOSPITAL	NOV	2010	F	71	MENINGITIS	BLOOD	_	_	LATEX AGGLUTINATION	OTHER	0.5	_	_	OTHER	0.25	_	_	_	_	_	_	OTHER	1	_	_	OTHER	>8	OTHER	1	OTHER	2	_	_	_	_	_	_	OTHER	1	_	_	_	_	_	2245STDY7145292	ERR2667215	ERS2553157	1	4351	12	5	2	17	6	22	14	10	#DBB532	17	15	NEW	0.25	R	S	0.25	S	0.12	S	0.12	S	S	<=0.5	S	S	<=0.5	S	0.06	S	0.06	S	<=1	S	<=2	S	NEG	>=4	R	>8	R	>=1	R	<=2	S	<=2	S	<=1	S	0.5	S	NEG	FOLA_Q1H_E14D_I20L:FOLP_180_INS	TETM	NEG	NEG	17__15__NEW	#FF2722	#0069EC	#0069EC	#0069EC	#0069EC	#0069EC	#0069EC	#0069EC	#0069EC	#0069EC	#0069EC	#0069EC	#0069EC	#FF2722	#FF2722	#FF2722	#0069EC	#0069EC	#0069EC	#0069EC	NEG	#0069EC	NEG	#0069EC	POS	#FF2722	FOLP_180_INS	NEG	#0069EC	12.9333	79.1333	6A	6A	#BD009A
24861_1#290	6B	CS138	GPS_IN_CS138	_	Y	ASIA	INDIA	TAMIL NADU	VELLORE	_	CHRISTIAN MEDICAL COLLEGE AND HOSPITAL	_	2010	M	3	MENINGITIS	CSF	_	_	LATEX AGGLUTINATION	AGAR DILUTION	0.25	_	_	AGAR DILUTION	0.25	_	_	_	_	_	_	_	0.25	_	_	_	8	_	1	_	<=2	_	_	_	_	_	_	_	0.5	_	_	_	_	_	2245STDY7145030	ERR2668028	ERS2552896	1	9435	7	410	1	2	6	1	19	185	#3A9374	193	109	415	0.5	R	S	0.5	S	0.12	S	0.25	S	S	<=0.5	S	S	1	I	0.06	S	0.06	S	<=1	S	<=2	S	NEG	>=4	R	<=0.25	S	<=0.25	S	FLAG	FLAG	<=2	S	<=1	S	0.5	S	NEG	FOLA_D12G_E14D_I20L:FOLP_184_INS	NEG	GYRA_S25N	NEG	193__109__415	#FF2722	#0069EC	#0069EC	#0069EC	#0069EC	#0069EC	#0069EC	#0069EC	#F797B1	#0069EC	#0069EC	#0069EC	#0069EC	#FF2722	#0069EC	#0069EC	TRANSPARENT	#0069EC	#0069EC	#0069EC	NEG	#0069EC	NEG	#0069EC	POS	#FF2722	FOLP_184_INS	NEG	#0069EC	12.9333	79.1333	6B	6E(6B)	#3C9F00
24861_1#306	6B	CS1196	GPS_IN_CS1196	_	N	ASIA	INDIA	TAMIL NADU	VELLORE	CHRISTIAN MEDICAL COLLEGE AND HOSPITAL	CHRISTIAN MEDICAL COLLEGE AND HOSPITAL	AUG	2010	M	26	MENINGITIS	CSF	_	_	LATEX AGGLUTINATION	OTHER	1	_	_	OTHER	0.5	_	_	_	_	_	_	OTHER	0.25	_	_	OTHER	>8	OTHER	1	OTHER	2	_	_	_	_	_	_	OTHER	1	_	_	_	_	_	2245STDY7145047	ERR2668044	ERS2552913	1	6785	7	17	1	2	6	20	14	37	#DA3A83	17	46	35	0.5	R	S	0.25	S	0.25	S	0.25	S	S	<=0.5	S	S	<=0.5	S	0.06	S	0.06	S	<=1	S	<=2	S	NEG	>=4	R	<=0.25	S	<=0.25	S	<=2	S	<=2	S	<=1	S	0.5	S	NEG	FOLA_Q1H_V3I_E14D_I20L:FOLP_169_INS	NEG	NEG	NEG	17__46__35	#FF2722	#0069EC	#0069EC	#0069EC	#0069EC	#0069EC	#0069EC	#0069EC	#0069EC	#0069EC	#0069EC	#0069EC	#0069EC	#FF2722	#0069EC	#0069EC	#0069EC	#0069EC	#0069EC	#0069EC	NEG	#0069EC	NEG	#0069EC	POS	#FF2722	FOLP_169_INS	NEG	#0069EC	12.9333	79.1333	6B	6E(6B)	#3C9F00
31588_4#145	16F	B15409	GPS_IN_B15409	_	Y	ASIA	INDIA	TAMIL NADU	VELLORE	_	CHRISTIAN MEDICAL COLLEGE AND HOSPITAL	_	2010	M	_	_	BLOOD	_	_	LATEX AGGLUTINATION	AGAR DILUTION	0.015	_	_	AGAR DILUTION	0.015	_	_	_	_	_	_	BROTH DILUTION	0.015	_	_	_	1	_	_	_	_	_	_	_	_	_	_	_	_	_	_	_	_	_	2245STDY8028357	ERR3655230	ERS3655025	1	6030	10	11	6	1	7	146	5	104	#B23D84	23	2	2	<=0.03	S	S	<=0.03	S	<=0.06	S	<=0.06	S	S	<=0.5	S	S	<=0.5	S	0.06	S	0.06	S	<=1	S	<=2	S	NEG	2	I	<=0.25	S	<=0.25	S	<=2	S	<=2	S	<=1	S	0.5	S	NEG	FOLP_169_INS	NEG	NEG	NEG	23__2__2	#0069EC	#0069EC	#0069EC	#0069EC	#0069EC	#0069EC	#0069EC	#0069EC	#0069EC	#0069EC	#0069EC	#0069EC	#0069EC	#F797B1	#0069EC	#0069EC	#0069EC	#0069EC	#0069EC	#0069EC	NEG	#0069EC	NEG	#0069EC	NEG	#0069EC	FOLP_169_INS	NEG	#0069EC	12.9333	79.1333	16F	16F	#8F93FF
31588_4#178	_	B2393	GPS_IN_B2393	_	Y	ASIA	INDIA	TAMIL NADU	VELLORE	_	CHRISTIAN MEDICAL COLLEGE AND HOSPITAL	_	2010	_	_	_	BLOOD	_	_	_	_	_	_	_	_	_	_	_	_	_	_	_	_	_	_	_	_	_	_	_	_	_	_	_	_	_	_	_	_	_	_	_	_	_	_	2245STDY8028366	ERR3655255	ERS3655034	1	303	10	5	4	1	7	19	9	2	#8DA9AC	2	44	0	<=0.03	S	S	<=0.03	S	<=0.06	S	<=0.06	S	S	<=0.5	S	S	<=0.5	S	0.06	S	0.06	S	<=1	S	<=2	S	NEG	2	I	<=0.25	S	<=0.25	S	<=2	S	<=2	S	<=1	S	0.5	S	NEG	FOLP_169_INS	NEG	NEG	NEG	2__44__0	#0069EC	#0069EC	#0069EC	#0069EC	#0069EC	#0069EC	#0069EC	#0069EC	#0069EC	#0069EC	#0069EC	#0069EC	#0069EC	#F797B1	#0069EC	#0069EC	#0069EC	#0069EC	#0069EC	#0069EC	NEG	#0069EC	NEG	#0069EC	NEG	#0069EC	FOLP_169_INS	NEG	#0069EC	12.9333	79.1333	1	1	#416800
31588_4#211	_	CS1325	GPS_IN_CS1325	_	Y	ASIA	INDIA	TAMIL NADU	VELLORE	_	CHRISTIAN MEDICAL COLLEGE AND HOSPITAL	_	2010	_	_	_	CSF	_	_	_	_	_	_	_	_	_	_	_	_	_	_	_	_	_	_	_	_	_	_	_	_	_	_	_	_	_	_	_	_	_	_	_	_	_	_	2245STDY8028375	ERR3655280	ERS3655043	1	1381	10	11	4	16	15	1	145	67	#FF8DF6	23	44	3	<=0.03	S	S	<=0.03	S	<=0.06	S	<=0.06	S	S	<=0.5	S	S	<=0.5	S	0.06	S	0.06	S	<=1	S	<=2	S	NEG	>=4	R	<=0.25	S	<=0.25	S	<=2	S	<=2	S	<=1	S	0.5	S	NEG	FOLA_I20L:FOLP_169_INS	NEG	NEG	NEG	23__44__3	#0069EC	#0069EC	#0069EC	#0069EC	#0069EC	#0069EC	#0069EC	#0069EC	#0069EC	#0069EC	#0069EC	#0069EC	#0069EC	#FF2722	#0069EC	#0069EC	#0069EC	#0069EC	#0069EC	#0069EC	NEG	#0069EC	NEG	#0069EC	POS	#FF2722	FOLP_169_INS	NEG	#0069EC	12.9333	79.1333	18C	18C	#02C3AB
31588_4#367	6B	B23021	GPS_IN_B23021	_	Y	ASIA	INDIA	TAMIL NADU	VELLORE	_	CHRISTIAN MEDICAL COLLEGE AND HOSPITAL	_	2010	F	2	PNEUMONIA	BLOOD	_	_	LATEX AGGLUTINATION	AGAR DILUTION	0.12	_	_	AGAR DILUTION	0.06	_	_	_	_	_	_	_	1	_	_	_	10	_	1	_	<=2	_	_	_	_	_	_	_	0.5	_	_	_	_	_	2245STDY8028415	ERR3655397	ERS3655082	1	386	32	28	1	1	15	52	14	47	#B4B270	2	53	77	0.12	R	S	0.12	S	<=0.06	S	<=0.06	S	S	<=0.5	S	S	<=0.5	S	>32	R	>2	R	<=1	S	<=2	S	POS	2	I	>8	R	>=1	R	<=2	S	<=2	S	<=1	S	0.5	S	ERMB	FOLP_176_INS	TETM	NEG	NEG	2__53__77	#FF2722	#0069EC	#0069EC	#0069EC	#0069EC	#0069EC	#0069EC	#0069EC	#0069EC	#FF2722	#FF2722	#0069EC	#0069EC	#F797B1	#FF2722	#FF2722	#0069EC	#0069EC	#0069EC	#0069EC	POS	#FF2722	NEG	#0069EC	NEG	#0069EC	FOLP_176_INS	NEG	#0069EC	12.9333	79.1333	6B	6E(6B)	#3C9F00
14673_4#82	6A	PATH355	GPS_US_PATH355	GLOBAL STRAIN BANK	Y	ASIA	INDIA	_	VELLORE	CHRISTIAN MEDICAL COLLEGE	EMORY UNIVERSITY	_	2009	F	2	SEPTICEMIA	_	_	_	QUELLUNG	_	_	_	_	_	_	_	_	_	_	_	_	_	_	_	_	_	_	_	_	_	_	_	_	_	_	_	_	_	_	_	_	_	_	_	2245STDY5982825	ERR742677	ERS558386	1	10835	15	5	268	10	7	88	5	303	#C469E0	23	0	NEW	<=0.03	S	S	<=0.03	S	<=0.06	S	<=0.06	S	S	<=0.5	S	S	<=0.5	S	0.06	S	0.06	S	<=1	S	<=2	S	NEG	2	I	<=0.25	S	<=0.25	S	<=2	S	<=2	S	<=1	S	0.5	S	NEG	FOLP_169_INS	NEG	NEG	NEG	23__0__NEW	#0069EC	#0069EC	#0069EC	#0069EC	#0069EC	#0069EC	#0069EC	#0069EC	#0069EC	#0069EC	#0069EC	#0069EC	#0069EC	#F797B1	#0069EC	#0069EC	#0069EC	#0069EC	#0069EC	#0069EC	NEG	#0069EC	NEG	#0069EC	NEG	#0069EC	FOLP_169_INS	NEG	#0069EC	12.9333	79.1333	6A	6A	#BD009A
14673_4#83	19F	PATH356	GPS_US_PATH356	GLOBAL STRAIN BANK	Y	ASIA	INDIA	_	VELLORE	CHRISTIAN MEDICAL COLLEGE	EMORY UNIVERSITY	_	2009	M	69	PERITONITIS	PERITONEAL FLUID	_	_	QUELLUNG	_	_	_	_	_	_	_	_	_	_	_	_	_	_	_	_	_	_	_	_	_	_	_	_	_	_	_	_	_	_	_	_	_	_	_	2245STDY5982826	ERR742678	ERS558387	1	2854	7	8	8	6	17	6	14	101	#6C94D6	0	0	2	<=0.03	S	S	<=0.03	S	<=0.06	S	<=0.06	S	S	<=0.5	S	S	<=0.5	S	>32	R	>2	R	<=1	S	<=2	S	POS	>=4	R	>8	R	>=1	R	<=2	S	<=2	S	<=1	S	0.5	S	ERMB	FOLA_Q1N_V6A_E14D_I20L:FOLP_195_INS	TETM	NEG	NEG	0__0__2	#0069EC	#0069EC	#0069EC	#0069EC	#0069EC	#0069EC	#0069EC	#0069EC	#0069EC	#FF2722	#FF2722	#0069EC	#0069EC	#FF2722	#FF2722	#FF2722	#0069EC	#0069EC	#0069EC	#0069EC	POS	#FF2722	NEG	#0069EC	POS	#FF2722	FOLP_195_INS	NEG	#0069EC	12.9333	79.1333	19F	19F	#A5B4FF
24775_1#190	14	BB4644	GPS_IN_BB4644	_	N	ASIA	INDIA	TAMIL NADU	VELLORE	CHRISTIAN MEDICAL COLLEGE AND HOSPITAL	CHRISTIAN MEDICAL COLLEGE AND HOSPITAL	MAR	2009	M	_	MENINGITIS	BLOOD	_	_	LATEX AGGLUTINATION	AGAR DILUTION	0.25	_	_	AGAR DILUTION	0.062	_	_	_	_	_	_	AGAR DILUTION	0.06	_	_	AGAR DILUTION	>8	_	_	_	_	_	_	_	_	_	_	_	_	_	_	_	_	_	2245STDY7145295	ERR2667218	ERS2553160	1	74	2	13	4	1	6	6	14	96	#DA3A60	50	0	2	<=0.03	S	S	<=0.03	S	<=0.06	S	<=0.06	S	S	<=0.5	S	S	<=0.5	S	0.06	S	0.06	S	<=1	S	<=2	S	NEG	0.5	S	<=0.25	S	<=0.25	S	<=2	S	<=2	S	<=1	S	0.5	S	NEG	NEG	NEG	NEG	NEG	50__0__2	#0069EC	#0069EC	#0069EC	#0069EC	#0069EC	#0069EC	#0069EC	#0069EC	#0069EC	#0069EC	#0069EC	#0069EC	#0069EC	#0069EC	#0069EC	#0069EC	#0069EC	#0069EC	#0069EC	#0069EC	NEG	#0069EC	NEG	#0069EC	NEG	#0069EC	NEG	NEG	#0069EC	12.9333	79.1333	2	2	#C36BF5
24775_1#191	6B	CS1667	GPS_IN_CS1667	_	Y	ASIA	INDIA	TAMIL NADU	VELLORE	_	CHRISTIAN MEDICAL COLLEGE AND HOSPITAL	_	2009	M	35	_	CSF	_	_	LATEX AGGLUTINATION	AGAR DILUTION	0.125	_	_	AGAR DILUTION	0.25	_	_	_	_	_	_	BROTH DILUTION	0.031	_	_	_	8	_	_	_	_	_	_	_	_	_	_	_	_	_	_	_	_	_	2245STDY7145296	ERR2667219	ERS2553161	1	2016	7	57	1	2	6	1	19	185	#3A9374	193	109	415	0.5	R	S	0.5	S	0.12	S	0.25	S	S	<=0.5	S	S	1	I	0.06	S	0.06	S	<=1	S	<=2	S	NEG	>=4	R	<=0.25	S	<=0.25	S	<=2	S	<=2	S	<=1	S	0.5	S	NEG	FOLA_D12G_E14D_I20L:FOLP_184_INS	NEG	NEG	NEG	193__109__415	#FF2722	#0069EC	#0069EC	#0069EC	#0069EC	#0069EC	#0069EC	#0069EC	#F797B1	#0069EC	#0069EC	#0069EC	#0069EC	#FF2722	#0069EC	#0069EC	#0069EC	#0069EC	#0069EC	#0069EC	NEG	#0069EC	NEG	#0069EC	POS	#FF2722	FOLP_184_INS	NEG	#0069EC	12.9333	79.1333	6B	6E(6B)	#3C9F00
31588_4#103	_	B307135	GPS_IN_B307135	_	Y	ASIA	INDIA	TAMIL NADU	VELLORE	_	CHRISTIAN MEDICAL COLLEGE AND HOSPITAL	_	2009	_	_	_	BLOOD	_	_	_	_	_	_	_	_	_	_	_	_	_	_	_	_	_	_	_	_	_	_	_	_	_	_	_	_	_	_	_	_	_	_	_	_	_	_	2245STDY8028346	ERR3655198	ERS3655014	1	5282	16	289	4	83	15	20	168	307	#5B66D6	0	4	NEW	0.06	S	S	<=0.03	S	<=0.06	S	0.12	S	S	<=0.5	S	S	<=0.5	S	0.06	S	0.06	S	<=1	S	<=2	S	NEG	>=4	R	<=0.25	S	<=0.25	S	<=2	S	<=2	S	<=1	S	0.5	S	NEG	FOLA_E14D_I20L:FOLP_178_INS	NEG	NEG	NEG	0__4__NEW	#0069EC	#0069EC	#0069EC	#0069EC	#0069EC	#0069EC	#0069EC	#0069EC	#0069EC	#0069EC	#0069EC	#0069EC	#0069EC	#FF2722	#0069EC	#0069EC	#0069EC	#0069EC	#0069EC	#0069EC	NEG	#0069EC	NEG	#0069EC	POS	#FF2722	FOLP_178_INS	NEG	#0069EC	12.9333	79.1333	19A	19A(19A-I/19A-II)	#43BBFF
31588_4#112	_	B2102	GPS_IN_B2102	_	Y	ASIA	INDIA	TAMIL NADU	VELLORE	_	CHRISTIAN MEDICAL COLLEGE AND HOSPITAL	_	2009	_	_	_	BLOOD	_	_	_	_	_	_	_	_	_	_	_	_	_	_	_	_	_	_	_	_	_	_	_	_	_	_	_	_	_	_	_	_	_	_	_	_	_	_	2245STDY8028348	ERR3655205	ERS3655016	1	5407	142	10	4	5	17	33	277	257	#54B1E0	0	0	2	<=0.03	S	S	<=0.03	S	<=0.06	S	<=0.06	S	S	<=0.5	S	S	<=0.5	S	8	R	0.06	S	<=1	S	<=2	S	NEG	>=4	R	>8	R	>=1	R	<=2	S	<=2	S	<=1	S	0.5	S	MEF	FOLA_Q1H_I20L:FOLP_169_INS	TETM	NEG	MSR(D):MSRD_MLS	0__0__2	#0069EC	#0069EC	#0069EC	#0069EC	#0069EC	#0069EC	#0069EC	#0069EC	#0069EC	#FF2722	#0069EC	#0069EC	#0069EC	#FF2722	#FF2722	#FF2722	#0069EC	#0069EC	#0069EC	#0069EC	NEG	#0069EC	POS	#FF2722	POS	#FF2722	FOLP_169_INS	NEG	#0069EC	12.9333	79.1333	25F	25F	#FF7642
31588_4#116	19A	B1434	GPS_IN_B1434	_	Y	ASIA	INDIA	TAMIL NADU	VELLORE	_	CHRISTIAN MEDICAL COLLEGE AND HOSPITAL	_	2009	M	3	_	BLOOD	_	_	LATEX AGGLUTINATION	AGAR DILUTION	0.125	_	_	AGAR DILUTION	0.125	_	_	_	_	_	_	ETEST	0.125	_	_	_	8	_	_	_	_	_	_	_	_	_	_	_	_	_	_	_	_	_	2245STDY8028349	ERR3655208	ERS3655017	1	5034	12	19	2	17	6	22	5	10	#DBB532	17	15	182	2	R	S	0.5	S	0.25	S	0.5	S	S	<=0.5	S	S	>2	R	0.06	S	0.06	S	<=1	S	<=2	S	NEG	>=4	R	>8	R	>=1	R	<=2	S	<=2	S	<=1	S	0.5	S	NEG	FOLA_Q1Y_D12S_I20L:FOLP_180_INS	TETM	NEG	NEG	17__15__182	#FF2722	#0069EC	#0069EC	#0069EC	#0069EC	#0069EC	#0069EC	#0069EC	#FF2722	#0069EC	#0069EC	#0069EC	#0069EC	#FF2722	#FF2722	#FF2722	#0069EC	#0069EC	#0069EC	#0069EC	NEG	#0069EC	NEG	#0069EC	POS	#FF2722	FOLP_180_INS	NEG	#0069EC	12.9333	79.1333	19A	19A(19A-I/19A-II)	#43BBFF
31588_4#132	34	B17936	GPS_IN_B17936	_	Y	ASIA	INDIA	TAMIL NADU	VELLORE	_	CHRISTIAN MEDICAL COLLEGE AND HOSPITAL	_	2009	F	_	_	BLOOD	_	_	LATEX AGGLUTINATION	AGAR DILUTION	0.016	_	_	AGAR DILUTION	0.016	_	_	_	_	_	_	BROTH DILUTION	0.062	_	_	_	0.25	_	_	_	_	_	_	_	_	_	_	_	_	_	_	_	_	_	2245STDY8028353	ERR3655220	ERS3655021	1	6208	2	5	54	4	9	33	309	712	#AFD35F	2	4	0	<=0.03	S	S	<=0.03	S	<=0.06	S	<=0.06	S	S	<=0.5	S	S	<=0.5	S	0.06	S	0.06	S	<=1	S	<=2	S	NEG	0.5	S	<=0.25	S	<=0.25	S	<=2	S	<=2	S	<=1	S	0.5	S	NEG	NEG	NEG	NEG	NEG	2__4__0	#0069EC	#0069EC	#0069EC	#0069EC	#0069EC	#0069EC	#0069EC	#0069EC	#0069EC	#0069EC	#0069EC	#0069EC	#0069EC	#0069EC	#0069EC	#0069EC	#0069EC	#0069EC	#0069EC	#0069EC	NEG	#0069EC	NEG	#0069EC	NEG	#0069EC	NEG	NEG	#0069EC	12.9333	79.1333	34	34	#FF897C
31588_4#133	19F	B1376	GPS_IN_B1376	_	Y	ASIA	INDIA	TAMIL NADU	VELLORE	_	CHRISTIAN MEDICAL COLLEGE AND HOSPITAL	_	2009	M	1	_	BLOOD	_	_	LATEX AGGLUTINATION	AGAR DILUTION	1	_	_	AGAR DILUTION	0.5	_	_	_	_	_	_	_	_	_	_	_	2	_	_	_	_	_	_	_	_	_	_	_	_	_	_	_	_	_	2245STDY8028354	ERR3655221	ERS3655022	1	236	15	16	19	15	6	20	26	1	#4867AA	13	16	47	2	R	S	2	S	0.5	I	1	I	S	1	I	S	>2	R	8	R	0.06	S	<=1	S	<=2	S	NEG	2	I	>8	R	>=1	R	<=2	S	<=2	S	<=1	S	0.5	S	MEF	FOLP_186_INS	TETM	NEG	MSR(D):MSRD_MLS	13__16__47	#FF2722	#0069EC	#0069EC	#F797B1	#F797B1	#0069EC	#F797B1	#0069EC	#FF2722	#FF2722	#0069EC	#0069EC	#0069EC	#F797B1	#FF2722	#FF2722	#0069EC	#0069EC	#0069EC	#0069EC	NEG	#0069EC	POS	#FF2722	NEG	#0069EC	FOLP_186_INS	NEG	#0069EC	12.9333	79.1333	19F	19F	#A5B4FF
31588_4#141	14	B4644	GPS_IN_B4644	_	Y	ASIA	INDIA	TAMIL NADU	VELLORE	_	CHRISTIAN MEDICAL COLLEGE AND HOSPITAL	_	2009	M	_	_	BLOOD	_	_	LATEX AGGLUTINATION	AGAR DILUTION	0.125	_	_	AGAR DILUTION	0.062	_	_	_	_	_	_	BROTH DILUTION	0.062	_	_	_	8	_	_	_	_	_	_	_	_	_	_	_	_	_	_	_	_	_	2245STDY8028356	ERR3655227	ERS3655024	1	15651	11	38	36	12	17	21	14	9	#4C71E1	24	27	466	0.25	R	S	0.25	S	<=0.06	S	0.12	S	S	<=0.5	S	S	<=0.5	S	0.06	S	0.06	S	<=1	S	<=2	S	NEG	>=4	R	>8	R	>=1	R	<=2	S	<=2	S	<=1	S	0.5	S	NEG	FOLA_I20L:FOLP_169_INS	TETM	NEG	NEG	24__27__466	#FF2722	#0069EC	#0069EC	#0069EC	#0069EC	#0069EC	#0069EC	#0069EC	#0069EC	#0069EC	#0069EC	#0069EC	#0069EC	#FF2722	#FF2722	#FF2722	#0069EC	#0069EC	#0069EC	#0069EC	NEG	#0069EC	NEG	#0069EC	POS	#FF2722	FOLP_169_INS	NEG	#0069EC	12.9333	79.1333	14	14	#0156B8
31588_4#163	24B	B3260	GPS_IN_B3260	_	Y	ASIA	INDIA	TAMIL NADU	VELLORE	_	CHRISTIAN MEDICAL COLLEGE AND HOSPITAL	_	2009	F	3	_	BLOOD	_	_	LATEX AGGLUTINATION	AGAR DILUTION	0.016	_	_	AGAR DILUTION	<=0.008	_	_	_	_	_	_	BROTH DILUTION	0.062	_	_	_	4	_	_	_	_	_	_	_	_	_	_	_	_	_	_	_	_	_	2245STDY8028361	ERR3655243	ERS3655029	1	5077	58	32	62	10	6	130	9	206	#5667A9	2	0	3	<=0.03	S	S	<=0.03	S	<=0.06	S	<=0.06	S	S	<=0.5	S	S	<=0.5	S	0.06	S	0.06	S	<=1	S	<=2	S	NEG	>=4	R	<=0.25	S	<=0.25	S	<=2	S	<=2	S	<=1	S	0.5	S	NEG	FOLA_I20L:FOLP_169_INS	NEG	NEG	NEG	2__0__3	#0069EC	#0069EC	#0069EC	#0069EC	#0069EC	#0069EC	#0069EC	#0069EC	#0069EC	#0069EC	#0069EC	#0069EC	#0069EC	#FF2722	#0069EC	#0069EC	#0069EC	#0069EC	#0069EC	#0069EC	NEG	#0069EC	NEG	#0069EC	POS	#FF2722	FOLP_169_INS	NEG	#0069EC	12.9333	79.1333	24B/24C/24F	24B/24C/24F	#019752
31588_4#182	_	FF72	GPS_IN_FF72	_	Y	ASIA	INDIA	TAMIL NADU	VELLORE	_	CHRISTIAN MEDICAL COLLEGE AND HOSPITAL	_	2009	_	_	_	OTHER	_	_	_	_	_	_	_	_	_	_	_	_	_	_	_	_	_	_	_	_	_	_	_	_	_	_	_	_	_	_	_	_	_	_	_	_	_	_	2245STDY8028367	ERR3655258	ERS3655035	1	473	7	25	4	4	15	20	28	13	#BC5FD1	36	34	44	0.5	R	S	0.25	S	<=0.06	S	0.25	S	S	<=0.5	S	S	1	I	8	R	0.06	S	<=1	S	<=2	S	NEG	2	I	<=0.25	S	<=0.25	S	<=2	S	<=2	S	<=1	S	0.5	S	MEF	FOLP_173_INS	NEG	NEG	MSR(D):MSRD_MLS	36__34__44	#FF2722	#0069EC	#0069EC	#0069EC	#0069EC	#0069EC	#0069EC	#0069EC	#F797B1	#FF2722	#0069EC	#0069EC	#0069EC	#F797B1	#0069EC	#0069EC	#0069EC	#0069EC	#0069EC	#0069EC	NEG	#0069EC	POS	#FF2722	NEG	#0069EC	FOLP_173_INS	NEG	#0069EC	12.9333	79.1333	6A	6A(06A-I)	#BD009A
31588_4#18	8	B2105	GPS_IN_B2105	_	Y	ASIA	INDIA	TAMIL NADU	VELLORE	_	CHRISTIAN MEDICAL COLLEGE AND HOSPITAL	_	2009	M	60	_	BLOOD	_	_	LATEX AGGLUTINATION	AGAR DILUTION	0.032	_	_	AGAR DILUTION	0.031	_	_	_	_	_	_	BROTH DILUTION	0.062	_	_	_	0.125	_	_	_	_	_	_	_	_	_	_	_	_	_	_	_	_	_	2245STDY8028336	ERR3655134	ERS3655004	1	2234	2	5	9	1	125	14	31	336	#B03E2D	0	4	2	<=0.03	S	S	<=0.03	S	<=0.06	S	<=0.06	S	S	<=0.5	S	S	<=0.5	S	0.06	S	0.06	S	<=1	S	<=2	S	NEG	0.5	S	<=0.25	S	<=0.25	S	<=2	S	<=2	S	<=1	S	0.5	S	NEG	NEG	NEG	PARC_S2Y	NEG	0__4__2	#0069EC	#0069EC	#0069EC	#0069EC	#0069EC	#0069EC	#0069EC	#0069EC	#0069EC	#0069EC	#0069EC	#0069EC	#0069EC	#0069EC	#0069EC	#0069EC	#0069EC	#0069EC	#0069EC	#0069EC	NEG	#0069EC	NEG	#0069EC	NEG	#0069EC	NEG	NEG	#0069EC	12.9333	79.1333	8	8	#00880D
31588_4#246	4	B27332	GPS_IN_B27332	_	Y	ASIA	INDIA	TAMIL NADU	VELLORE	_	CHRISTIAN MEDICAL COLLEGE AND HOSPITAL	_	2009	F	65	_	BLOOD	_	_	LATEX AGGLUTINATION	AGAR DILUTION	<=0.008	_	_	AGAR DILUTION	<=0.008	_	_	_	_	_	_	BROTH DILUTION	0.062	_	_	_	0.25	_	_	_	_	_	_	_	_	_	_	_	_	_	_	_	_	_	2245STDY8028385	ERR3655306	ERS3655052	1	8501	2	32	97	5	6	88	18	25	#8D439A	2	0	394	0.06	S	S	<=0.03	S	<=0.06	S	<=0.06	S	S	<=0.5	S	S	<=0.5	S	0.06	S	0.06	S	<=1	S	<=2	S	NEG	>=4	R	<=0.25	S	<=0.25	S	<=2	S	<=2	S	<=1	S	0.5	S	NEG	FOLA_I20L:FOLP_169_INS	NEG	NEG	NEG	2__0__394	#0069EC	#0069EC	#0069EC	#0069EC	#0069EC	#0069EC	#0069EC	#0069EC	#0069EC	#0069EC	#0069EC	#0069EC	#0069EC	#FF2722	#0069EC	#0069EC	#0069EC	#0069EC	#0069EC	#0069EC	NEG	#0069EC	NEG	#0069EC	POS	#FF2722	FOLP_169_INS	NEG	#0069EC	12.9333	79.1333	15B	15B	#B98AFF
31588_4#27	14	B4756	GPS_IN_B4756	_	Y	ASIA	INDIA	TAMIL NADU	VELLORE	_	CHRISTIAN MEDICAL COLLEGE AND HOSPITAL	_	2009	M	3	_	BLOOD	_	_	LATEX AGGLUTINATION	AGAR DILUTION	0.125	_	_	AGAR DILUTION	0.062	_	_	_	_	_	_	BROTH DILUTION	0.062	_	_	_	4	_	_	_	_	_	_	_	_	_	_	_	_	_	_	_	_	_	2245STDY8028370	ERR3655141	ERS3655038	1	63	2	5	36	12	17	21	14	9	#4C71E1	24	27	429	0.25	R	S	<=0.03	S	<=0.06	S	0.12	S	S	<=0.5	S	S	<=0.5	S	0.06	S	0.06	S	<=1	S	<=2	S	NEG	>=4	R	>8	R	>=1	R	<=2	S	<=2	S	<=1	S	0.5	S	NEG	FOLA_Q1H_I20L:FOLP_169_INS	TETM	NEG	NEG	24__27__429	#FF2722	#0069EC	#0069EC	#0069EC	#0069EC	#0069EC	#0069EC	#0069EC	#0069EC	#0069EC	#0069EC	#0069EC	#0069EC	#FF2722	#FF2722	#FF2722	#0069EC	#0069EC	#0069EC	#0069EC	NEG	#0069EC	NEG	#0069EC	POS	#FF2722	FOLP_169_INS	NEG	#0069EC	12.9333	79.1333	14	14	#0156B8
31588_4#297	_	B18415	GPS_IN_B18415	_	Y	ASIA	INDIA	TAMIL NADU	VELLORE	_	CHRISTIAN MEDICAL COLLEGE AND HOSPITAL	_	2009	_	_	_	BLOOD	_	_	_	_	_	_	_	_	_	_	_	_	_	_	_	_	_	_	_	_	_	_	_	_	_	_	_	_	_	_	_	_	_	_	_	_	_	_	2245STDY8028398	ERR3655344	ERS3655065	1	15644	43	43	1	10	7	79	6	170	#A73E51	2	4	53	<=0.03	S	S	<=0.03	S	<=0.06	S	<=0.06	S	S	<=0.5	S	S	<=0.5	S	0.06	S	0.06	S	<=1	S	<=2	S	NEG	>=4	R	>8	R	>=1	R	<=2	S	<=2	S	<=1	S	0.5	S	NEG	FOLA_Q1H_I20L:FOLP_169_INS	TETM	NEG	NEG	2__4__53	#0069EC	#0069EC	#0069EC	#0069EC	#0069EC	#0069EC	#0069EC	#0069EC	#0069EC	#0069EC	#0069EC	#0069EC	#0069EC	#FF2722	#FF2722	#FF2722	#0069EC	#0069EC	#0069EC	#0069EC	NEG	#0069EC	NEG	#0069EC	POS	#FF2722	FOLP_169_INS	NEG	#0069EC	12.9333	79.1333	23F	23F	#FFA2E0
31588_4#301	3	B3087	GPS_IN_B3087	_	Y	ASIA	INDIA	TAMIL NADU	VELLORE	_	CHRISTIAN MEDICAL COLLEGE AND HOSPITAL	_	2009	M	65	PNEUMONIA	BLOOD	_	_	LATEX AGGLUTINATION	AGAR DILUTION	<=0.008	_	_	AGAR DILUTION	<=0.008	_	_	_	_	_	_	BROTH DILUTION	0.015	_	_	_	2	_	_	_	_	_	_	_	_	_	_	_	_	_	_	_	_	_	2245STDY8028399	ERR3655347	ERS3655066	1	6199	2	32	9	47	7	21	19	790	#BB4689	0	4	2	<=0.03	S	S	<=0.03	S	<=0.06	S	<=0.06	S	S	<=0.5	S	S	<=0.5	S	0.06	S	0.06	S	<=1	S	<=2	S	NEG	>=4	R	>8	R	>=1	R	<=2	S	<=2	S	<=1	S	0.5	S	NEG	FOLA_I20L:FOLP_169_INS	TETM	NEG	NEG	0__4__2	#0069EC	#0069EC	#0069EC	#0069EC	#0069EC	#0069EC	#0069EC	#0069EC	#0069EC	#0069EC	#0069EC	#0069EC	#0069EC	#FF2722	#FF2722	#FF2722	#0069EC	#0069EC	#0069EC	#0069EC	NEG	#0069EC	NEG	#0069EC	POS	#FF2722	FOLP_169_INS	NEG	#0069EC	12.9333	79.1333	3	3	#7BCD36
31588_4#313	5	B1483	GPS_IN_B1483	_	Y	ASIA	INDIA	TAMIL NADU	VELLORE	_	CHRISTIAN MEDICAL COLLEGE AND HOSPITAL	_	2009	F	56	_	BLOOD	_	_	LATEX AGGLUTINATION	AGAR DILUTION	0.016	_	_	AGAR DILUTION	0.008	_	_	_	_	_	_	BROTH DILUTION	0.062	_	_	_	2	_	_	_	_	_	_	_	_	_	_	_	_	_	_	_	_	_	2245STDY8028402	ERR3655356	ERS3655069	1	14156	16	10	9	1	41	28	33	8	#8EA91E	23	0	2	<=0.03	S	S	<=0.03	S	<=0.06	S	<=0.06	S	S	<=0.5	S	S	<=0.5	S	0.06	S	0.06	S	<=1	S	<=2	S	NEG	2	I	>8	R	>=1	R	<=2	S	<=2	S	<=1	S	0.5	S	NEG	FOLP_169_INS	TETM	NEG	NEG	23__0__2	#0069EC	#0069EC	#0069EC	#0069EC	#0069EC	#0069EC	#0069EC	#0069EC	#0069EC	#0069EC	#0069EC	#0069EC	#0069EC	#F797B1	#FF2722	#FF2722	#0069EC	#0069EC	#0069EC	#0069EC	NEG	#0069EC	NEG	#0069EC	NEG	#0069EC	FOLP_169_INS	NEG	#0069EC	12.9333	79.1333	5	5	#0CC44F
31588_4#326	15B	B857	GPS_IN_B857	_	Y	ASIA	INDIA	TAMIL NADU	VELLORE	_	CHRISTIAN MEDICAL COLLEGE AND HOSPITAL	_	2009	F	2	_	BLOOD	_	_	LATEX AGGLUTINATION	AGAR DILUTION	0.032	_	_	AGAR DILUTION	0.062	_	_	_	_	_	_	ETEST	0.125	_	_	_	>8	_	_	_	_	_	_	_	_	_	_	_	_	_	_	_	_	_	2245STDY8028405	ERR3655366	ERS3655072	1	8501	2	32	97	5	6	88	18	25	#8D439A	2	0	394	0.06	S	S	<=0.03	S	<=0.06	S	<=0.06	S	S	<=0.5	S	S	<=0.5	S	0.06	S	0.06	S	<=1	S	<=2	S	NEG	>=4	R	<=0.25	S	<=0.25	S	<=2	S	<=2	S	<=1	S	0.5	S	NEG	FOLA_I20L:FOLP_169_INS	NEG	NEG	NEG	2__0__394	#0069EC	#0069EC	#0069EC	#0069EC	#0069EC	#0069EC	#0069EC	#0069EC	#0069EC	#0069EC	#0069EC	#0069EC	#0069EC	#FF2722	#0069EC	#0069EC	#0069EC	#0069EC	#0069EC	#0069EC	NEG	#0069EC	NEG	#0069EC	POS	#FF2722	FOLP_169_INS	NEG	#0069EC	12.9333	79.1333	15B	15B	#B98AFF
31588_4#331	23A	B31346	GPS_IN_B31346	_	Y	ASIA	INDIA	TAMIL NADU	VELLORE	_	CHRISTIAN MEDICAL COLLEGE AND HOSPITAL	_	2009	M	7	OTHER	BLOOD	_	_	LATEX AGGLUTINATION	AGAR DILUTION	0.008	_	_	AGAR DILUTION	0.008	_	_	_	_	_	_	BROTH DILUTION	0.062	_	_	_	4	_	_	_	_	_	_	_	_	_	_	_	_	_	_	_	_	_	2245STDY8028406	ERR3655369	ERS3655073	1	5080	97	5	9	18	77	4	17	116	#6361A1	0	NEW	0	<=0.03	S	S	<=0.03	S	<=0.06	S	<=0.06	S	S	<=0.5	S	S	<=0.5	S	0.06	S	0.06	S	<=1	S	<=2	S	NEG	>=4	R	<=0.25	S	<=0.25	S	<=2	S	<=2	S	<=1	S	0.5	S	NEG	FOLA_Q1H_I20L:FOLP_169_INS	NEG	NEG	NEG	0__NEW__0	#0069EC	#0069EC	#0069EC	#0069EC	#0069EC	#0069EC	#0069EC	#0069EC	#0069EC	#0069EC	#0069EC	#0069EC	#0069EC	#FF2722	#0069EC	#0069EC	#0069EC	#0069EC	#0069EC	#0069EC	NEG	#0069EC	NEG	#0069EC	POS	#FF2722	FOLP_169_INS	NEG	#0069EC	12.9333	79.1333	23A	23A	#FF81C6
31588_4#57	_	B30492	GPS_IN_B30492	_	Y	ASIA	INDIA	TAMIL NADU	VELLORE	_	CHRISTIAN MEDICAL COLLEGE AND HOSPITAL	_	2009	_	_	_	BLOOD	_	_	_	_	_	_	_	_	_	_	_	_	_	_	_	_	_	_	_	_	_	_	_	_	_	_	_	_	_	_	_	_	_	_	_	_	_	_	2245STDY8028333	ERR3655164	ERS3655001	1	15813	16	32	4	5	17	941	17	251	#50942F	0	4	0	<=0.03	S	S	<=0.03	S	<=0.06	S	<=0.06	S	S	<=0.5	S	S	<=0.5	S	0.06	S	0.06	S	<=1	S	<=2	S	NEG	>=4	R	<=0.25	S	<=0.25	S	<=2	S	<=2	S	<=1	S	0.5	S	NEG	FOLA_Q1Y_E14D_I20L:FOLP_169_INS	NEG	NEG	NEG	0__4__0	#0069EC	#0069EC	#0069EC	#0069EC	#0069EC	#0069EC	#0069EC	#0069EC	#0069EC	#0069EC	#0069EC	#0069EC	#0069EC	#FF2722	#0069EC	#0069EC	#0069EC	#0069EC	#0069EC	#0069EC	NEG	#0069EC	NEG	#0069EC	POS	#FF2722	FOLP_169_INS	NEG	#0069EC	12.9333	79.1333	6B	6E(6B)	#3C9F00
31588_4#65	_	B12975	GPS_IN_B12975	_	Y	ASIA	INDIA	TAMIL NADU	VELLORE	_	CHRISTIAN MEDICAL COLLEGE AND HOSPITAL	_	2009	_	_	_	BLOOD	_	_	_	_	_	_	_	_	_	_	_	_	_	_	_	_	_	_	_	_	_	_	_	_	_	_	_	_	_	_	_	_	_	_	_	_	_	_	2245STDY8028337	ERR3655170	ERS3655005	1	2854	7	8	8	6	17	6	14	101	#6C94D6	0	0	2	<=0.03	S	S	<=0.03	S	<=0.06	S	<=0.06	S	S	<=0.5	S	S	<=0.5	S	0.06	S	0.06	S	<=1	S	<=2	S	NEG	>=4	R	>8	R	>=1	R	<=2	S	<=2	S	<=1	S	0.5	S	NEG	FOLA_Q1N_V6A_E14D_I20L:FOLP_195_INS	TETM	NEG	NEG	0__0__2	#0069EC	#0069EC	#0069EC	#0069EC	#0069EC	#0069EC	#0069EC	#0069EC	#0069EC	#0069EC	#0069EC	#0069EC	#0069EC	#FF2722	#FF2722	#FF2722	#0069EC	#0069EC	#0069EC	#0069EC	NEG	#0069EC	NEG	#0069EC	POS	#FF2722	FOLP_195_INS	NEG	#0069EC	12.9333	79.1333	19F	19F	#A5B4FF
31588_4#69	24F	B1679	GPS_IN_B1679	_	Y	ASIA	INDIA	TAMIL NADU	VELLORE	_	CHRISTIAN MEDICAL COLLEGE AND HOSPITAL	_	2009	M	4	_	BLOOD	_	_	LATEX AGGLUTINATION	AGAR DILUTION	0.032	_	_	AGAR DILUTION	0.125	_	_	_	_	_	_	_	2	_	_	_	2	_	_	_	<=2	_	_	_	_	_	_	_	_	_	_	_	_	_	2245STDY8028338	ERR3655173	ERS3655006	1	5077	58	32	62	10	6	130	9	206	#5667A9	2	0	NEW	<=0.03	S	S	<=0.03	S	<=0.06	S	<=0.06	S	S	<=0.5	S	S	<=0.5	S	0.06	S	0.06	S	<=1	S	<=2	S	NEG	>=4	R	<=0.25	S	<=0.25	S	<=2	S	<=2	S	<=1	S	0.5	S	NEG	FOLA_I20L:FOLP_169_INS	NEG	NEG	NEG	2__0__NEW	#0069EC	#0069EC	#0069EC	#0069EC	#0069EC	#0069EC	#0069EC	#0069EC	#0069EC	#0069EC	#0069EC	#0069EC	#0069EC	#FF2722	#0069EC	#0069EC	#0069EC	#0069EC	#0069EC	#0069EC	NEG	#0069EC	NEG	#0069EC	POS	#FF2722	FOLP_169_INS	NEG	#0069EC	12.9333	79.1333	24B/24C/24F	24B/24C/24F	#019752
31588_4#91	3	FF2744	GPS_IN_FF2744	_	Y	ASIA	INDIA	TAMIL NADU	VELLORE	_	CHRISTIAN MEDICAL COLLEGE AND HOSPITAL	_	2009	M	55	_	OTHER	_	_	LATEX AGGLUTINATION	AGAR DILUTION	0.016	_	_	AGAR DILUTION	<=0.008	_	_	_	_	_	_	BROTH DILUTION	0.062	_	_	_	2	_	_	_	_	_	_	_	_	_	_	_	_	_	_	_	_	_	2245STDY8028343	ERR3655189	ERS3655011	1	15877	534	5	9	1	125	14	31	336	#B03E2D	0	4	2	<=0.03	S	S	<=0.03	S	<=0.06	S	<=0.06	S	S	<=0.5	S	S	<=0.5	S	0.06	S	0.06	S	<=1	S	<=2	S	NEG	2	I	<=0.25	S	<=0.25	S	<=2	S	<=2	S	<=1	S	0.5	S	NEG	FOLP_169_INS	NEG	NEG	NEG	0__4__2	#0069EC	#0069EC	#0069EC	#0069EC	#0069EC	#0069EC	#0069EC	#0069EC	#0069EC	#0069EC	#0069EC	#0069EC	#0069EC	#F797B1	#0069EC	#0069EC	#0069EC	#0069EC	#0069EC	#0069EC	NEG	#0069EC	NEG	#0069EC	NEG	#0069EC	FOLP_169_INS	NEG	#0069EC	12.9333	79.1333	8	8	#00880D
14673_4#71	9V	PATH99	GPS_US_PATH99	GLOBAL STRAIN BANK	Y	ASIA	INDIA	_	VELLORE	CHRISTIAN MEDICAL COLLEGE	EMORY UNIVERSITY	_	2008	M	2	SEPTICEMIA	_	_	_	QUELLUNG	_	_	_	_	_	_	_	_	_	_	_	_	_	_	_	_	_	_	_	_	_	_	_	_	_	_	_	_	_	_	_	_	_	_	_	2245STDY5982814	ERR742667	ERS558375	1	4221	2	11	10	5	6	14	6	54	#9F4762	1	0	0	<=0.03	S	S	<=0.03	S	<=0.06	S	<=0.06	S	S	<=0.5	S	S	<=0.5	S	0.06	S	0.06	S	<=1	S	<=2	S	NEG	>=4	R	>8	R	>=1	R	<=2	S	<=2	S	<=1	S	0.5	S	NEG	FOLA_E14D_I20L:FOLP_167_INS	TETM	NEG	NEG	1__0__0	#0069EC	#0069EC	#0069EC	#0069EC	#0069EC	#0069EC	#0069EC	#0069EC	#0069EC	#0069EC	#0069EC	#0069EC	#0069EC	#FF2722	#FF2722	#FF2722	#0069EC	#0069EC	#0069EC	#0069EC	NEG	#0069EC	NEG	#0069EC	POS	#FF2722	FOLP_167_INS	NEG	#0069EC	12.9333	79.1333	9V	9V	#01D7A7
14673_4#72	35B	PATH343	GPS_US_PATH343	GLOBAL STRAIN BANK	Y	ASIA	INDIA	_	VELLORE	CHRISTIAN MEDICAL COLLEGE	EMORY UNIVERSITY	_	2008	M	50	SEPTICEMIA	_	_	_	QUELLUNG	_	_	_	_	_	_	_	_	_	_	_	_	_	_	_	_	_	_	_	_	_	_	_	_	_	_	_	_	_	_	_	_	_	_	_	2245STDY5982815	ERR742668	ERS558376	1	8164	54	5	1	162	6	28	506	209	#4BCFA7	0	2	0	<=0.03	S	S	<=0.03	S	<=0.06	S	<=0.06	S	S	<=0.5	S	S	<=0.5	S	0.06	S	0.06	S	<=1	S	<=2	S	NEG	>=4	R	<=0.25	S	<=0.25	S	<=2	S	<=2	S	<=1	S	0.5	S	NEG	FOLA_E14D_I20L:FOLP_178_INS	NEG	NEG	NEG	0__2__0	#0069EC	#0069EC	#0069EC	#0069EC	#0069EC	#0069EC	#0069EC	#0069EC	#0069EC	#0069EC	#0069EC	#0069EC	#0069EC	#FF2722	#0069EC	#0069EC	#0069EC	#0069EC	#0069EC	#0069EC	NEG	#0069EC	NEG	#0069EC	POS	#FF2722	FOLP_178_INS	NEG	#0069EC	12.9333	79.1333	35B	35B	#FF9267
14673_4#73	33C	PATH344	GPS_US_PATH344	GLOBAL STRAIN BANK	Y	ASIA	INDIA	_	VELLORE	CHRISTIAN MEDICAL COLLEGE	EMORY UNIVERSITY	_	2008	M	26	SEPTICEMIA	_	_	_	QUELLUNG	_	_	_	_	_	_	_	_	_	_	_	_	_	_	_	_	_	_	_	_	_	_	_	_	_	_	_	_	_	_	_	_	_	_	_	2245STDY5982816	ERR742669	ERS558377	1	4990	8	10	2	12	6	3	1	11	#5D4DAE	2	0	0	<=0.03	S	S	<=0.03	S	<=0.06	S	<=0.06	S	S	<=0.5	S	S	<=0.5	S	0.06	S	0.06	S	<=1	S	<=2	S	NEG	2	I	<=0.25	S	<=0.25	S	<=2	S	<=2	S	<=1	S	0.5	S	NEG	FOLP_169_INS	NEG	NEG	NEG	2__0__0	#0069EC	#0069EC	#0069EC	#0069EC	#0069EC	#0069EC	#0069EC	#0069EC	#0069EC	#0069EC	#0069EC	#0069EC	#0069EC	#F797B1	#0069EC	#0069EC	#0069EC	#0069EC	#0069EC	#0069EC	NEG	#0069EC	NEG	#0069EC	NEG	#0069EC	FOLP_169_INS	NEG	#0069EC	12.9333	79.1333	33C	33C	#E4B7F0
14673_4#74	5	PATH347	GPS_US_PATH347	GLOBAL STRAIN BANK	Y	ASIA	INDIA	_	VELLORE	CHRISTIAN MEDICAL COLLEGE	EMORY UNIVERSITY	_	2008	M	23	SEPTICEMIA	_	_	_	QUELLUNG	_	_	_	_	_	_	_	_	_	_	_	_	_	_	_	_	_	_	_	_	_	_	_	_	_	_	_	_	_	_	_	_	_	_	_	2245STDY5982817	ERR742670	ERS558378	1	4925	2	32	165	10	27	112	145	309	#E26CC6	0	0	2	<=0.03	S	S	<=0.03	S	<=0.06	S	<=0.06	S	S	<=0.5	S	S	<=0.5	S	0.06	S	0.06	S	<=1	S	<=2	S	NEG	2	I	<=0.25	S	<=0.25	S	<=2	S	<=2	S	<=1	S	0.5	S	NEG	FOLP_169_INS	NEG	NEG	NEG	0__0__2	#0069EC	#0069EC	#0069EC	#0069EC	#0069EC	#0069EC	#0069EC	#0069EC	#0069EC	#0069EC	#0069EC	#0069EC	#0069EC	#F797B1	#0069EC	#0069EC	#0069EC	#0069EC	#0069EC	#0069EC	NEG	#0069EC	NEG	#0069EC	NEG	#0069EC	FOLP_169_INS	NEG	#0069EC	12.9333	79.1333	3	3	#7BCD36
14673_4#75	5	PATH348	GPS_US_PATH348	GLOBAL STRAIN BANK	Y	ASIA	INDIA	_	VELLORE	CHRISTIAN MEDICAL COLLEGE	EMORY UNIVERSITY	_	2008	F	3	PERITONITIS	PERITONEAL FLUID	_	_	QUELLUNG	_	_	_	_	_	_	_	_	_	_	_	_	_	_	_	_	_	_	_	_	_	_	_	_	_	_	_	_	_	_	_	_	_	_	_	2245STDY5982818	ERR742671	ERS558379	1	289	16	12	9	1	41	33	33	8	#8EA91E	23	0	2	<=0.03	S	S	<=0.03	S	<=0.06	S	<=0.06	S	S	<=0.5	S	S	<=0.5	S	0.06	S	0.06	S	<=1	S	<=2	S	NEG	>=4	R	<=0.25	S	<=0.25	S	<=2	S	<=2	S	<=1	S	0.5	S	NEG	FOLA_I20L:FOLP_169_INS	NEG	NEG	NEG	23__0__2	#0069EC	#0069EC	#0069EC	#0069EC	#0069EC	#0069EC	#0069EC	#0069EC	#0069EC	#0069EC	#0069EC	#0069EC	#0069EC	#FF2722	#0069EC	#0069EC	#0069EC	#0069EC	#0069EC	#0069EC	NEG	#0069EC	NEG	#0069EC	POS	#FF2722	FOLP_169_INS	NEG	#0069EC	12.9333	79.1333	5	5	#0CC44F
14673_4#78	15A	PATH351	GPS_US_PATH351	GLOBAL STRAIN BANK	Y	ASIA	INDIA	_	VELLORE	CHRISTIAN MEDICAL COLLEGE	EMORY UNIVERSITY	_	2008	M	42	SEPTICEMIA	_	_	_	QUELLUNG	_	_	_	_	_	_	_	_	_	_	_	_	_	_	_	_	_	_	_	_	_	_	_	_	_	_	_	_	_	_	_	_	_	_	_	2245STDY5982821	ERR742673	ERS558382	1	5000	8	201	6	4	9	20	118	364	#CF43A8	0	0	3	<=0.03	S	S	<=0.03	S	<=0.06	S	<=0.06	S	S	<=0.5	S	S	<=0.5	S	0.06	S	0.06	S	<=1	S	<=2	S	NEG	>=4	R	<=0.25	S	<=0.25	S	<=2	S	<=2	S	<=1	S	0.5	S	NEG	FOLA_V3I_D12G_E14D_I20L:FOLP_169_INS	NEG	NEG	NEG	0__0__3	#0069EC	#0069EC	#0069EC	#0069EC	#0069EC	#0069EC	#0069EC	#0069EC	#0069EC	#0069EC	#0069EC	#0069EC	#0069EC	#FF2722	#0069EC	#0069EC	#0069EC	#0069EC	#0069EC	#0069EC	NEG	#0069EC	NEG	#0069EC	POS	#FF2722	FOLP_169_INS	NEG	#0069EC	12.9333	79.1333	15A	15A	#C5AC00
14673_4#80	7F	PATH353	GPS_US_PATH353	GLOBAL STRAIN BANK	Y	ASIA	INDIA	_	VELLORE	CHRISTIAN MEDICAL COLLEGE	EMORY UNIVERSITY	_	2008	F	75	SEPTICEMIA	_	_	_	QUELLUNG	_	_	_	_	_	_	_	_	_	_	_	_	_	_	_	_	_	_	_	_	_	_	_	_	_	_	_	_	_	_	_	_	_	_	_	2245STDY5982823	ERR742675	ERS558384	1	3544	10	20	8	1	6	1	29	32	#8490DB	2	0	2	<=0.03	S	S	<=0.03	S	<=0.06	S	<=0.06	S	S	<=0.5	S	S	<=0.5	S	0.06	S	0.06	S	<=1	S	<=2	S	NEG	0.5	S	<=0.25	S	<=0.25	S	<=2	S	<=2	S	<=1	S	0.5	S	NEG	NEG	NEG	NEG	NEG	2__0__2	#0069EC	#0069EC	#0069EC	#0069EC	#0069EC	#0069EC	#0069EC	#0069EC	#0069EC	#0069EC	#0069EC	#0069EC	#0069EC	#0069EC	#0069EC	#0069EC	#0069EC	#0069EC	#0069EC	#0069EC	NEG	#0069EC	NEG	#0069EC	NEG	#0069EC	NEG	NEG	#0069EC	12.9333	79.1333	7F	7F	#C753D8
14673_4#81	14	PATH354	GPS_US_PATH354	GLOBAL STRAIN BANK	Y	ASIA	INDIA	_	VELLORE	CHRISTIAN MEDICAL COLLEGE	EMORY UNIVERSITY	_	2008	M	1	SEPTICEMIA	_	_	_	QUELLUNG	_	_	_	_	_	_	_	_	_	_	_	_	_	_	_	_	_	_	_	_	_	_	_	_	_	_	_	_	_	_	_	_	_	_	_	2245STDY5982824	ERR742676	ERS558385	1	4907	2	9	36	12	17	21	14	9	#4C71E1	24	27	8	0.5	R	S	0.25	S	0.12	S	0.5	S	S	1	I	S	>2	R	0.06	S	0.06	S	<=1	S	<=2	S	NEG	>=4	R	>8	R	>=1	R	<=2	S	<=2	S	<=1	S	0.5	S	NEG	FOLA_Q1H_I20L:FOLP_169_INS	TETM	NEG	NEG	24__27__8	#FF2722	#0069EC	#0069EC	#0069EC	#0069EC	#0069EC	#F797B1	#0069EC	#FF2722	#0069EC	#0069EC	#0069EC	#0069EC	#FF2722	#FF2722	#FF2722	#0069EC	#0069EC	#0069EC	#0069EC	NEG	#0069EC	NEG	#0069EC	POS	#FF2722	FOLP_169_INS	NEG	#0069EC	12.9333	79.1333	14	14	#0156B8
14673_4#85	12F	PATH361	GPS_US_PATH361	GLOBAL STRAIN BANK	Y	ASIA	INDIA	_	VELLORE	CHRISTIAN MEDICAL COLLEGE	EMORY UNIVERSITY	_	2008	M	60	UNKNOWN	ASCITIC FLUID	_	_	QUELLUNG	_	_	_	_	_	_	_	_	_	_	_	_	_	_	_	_	_	_	_	_	_	_	_	_	_	_	_	_	_	_	_	_	_	_	_	2245STDY5982828	ERR742680	ERS558389	1	989	12	5	89	8	6	112	14	26	#B4BA5C	0	4	3	<=0.03	S	S	<=0.03	S	<=0.06	S	<=0.06	S	S	<=0.5	S	S	<=0.5	S	0.06	S	0.06	S	<=1	S	<=2	S	NEG	>=4	R	>8	R	>=1	R	<=2	S	<=2	S	<=1	S	0.5	S	NEG	FOLA_Q1H_V3I_E14D_I20L:FOLP_180_INS	TETM	NEG	NEG	0__4__3	#0069EC	#0069EC	#0069EC	#0069EC	#0069EC	#0069EC	#0069EC	#0069EC	#0069EC	#0069EC	#0069EC	#0069EC	#0069EC	#FF2722	#FF2722	#FF2722	#0069EC	#0069EC	#0069EC	#0069EC	NEG	#0069EC	NEG	#0069EC	POS	#FF2722	FOLP_180_INS	NEG	#0069EC	12.9333	79.1333	12F	12F	#0283F5
14673_4#86	14	PATH362	GPS_US_PATH362	GLOBAL STRAIN BANK	Y	ASIA	INDIA	_	VELLORE	CHRISTIAN MEDICAL COLLEGE	EMORY UNIVERSITY	_	2008	F	0	SEPTICEMIA	_	_	_	QUELLUNG	_	_	_	_	_	_	_	_	_	_	_	_	_	_	_	_	_	_	_	_	_	_	_	_	_	_	_	_	_	_	_	_	_	_	_	2245STDY5982829	ERR742681	ERS558390	1	63	2	5	36	12	17	21	14	9	#4C71E1	24	27	429	0.25	R	S	<=0.03	S	<=0.06	S	0.12	S	S	<=0.5	S	S	<=0.5	S	0.06	S	0.06	S	<=1	S	<=2	S	NEG	>=4	R	>8	R	>=1	R	<=2	S	<=2	S	<=1	S	0.5	S	NEG	FOLA_Q1H_I20L:FOLP_169_INS	TETM	NEG	NEG	24__27__429	#FF2722	#0069EC	#0069EC	#0069EC	#0069EC	#0069EC	#0069EC	#0069EC	#0069EC	#0069EC	#0069EC	#0069EC	#0069EC	#FF2722	#FF2722	#FF2722	#0069EC	#0069EC	#0069EC	#0069EC	NEG	#0069EC	NEG	#0069EC	POS	#FF2722	FOLP_169_INS	NEG	#0069EC	12.9333	79.1333	14	14	#0156B8
15277_1#26	5	PATH350	GPS_US_PATH350	GLOBAL STRAIN BANK	Y	ASIA	INDIA	_	VELLORE	CHRISTIAN MEDICAL COLLEGE	EMORY UNIVERSITY	_	2008	M	36	SEPTICEMIA	_	_	_	QUELLUNG	_	_	_	_	_	_	_	_	_	_	_	_	_	_	_	_	_	_	_	_	_	_	_	_	_	_	_	_	_	_	_	_	_	_	_	2245STDY5982820	ERR845759	ERS558381	1	4925	2	32	165	10	27	112	145	309	#E26CC6	0	0	2	<=0.03	S	S	<=0.03	S	<=0.06	S	<=0.06	S	S	<=0.5	S	S	<=0.5	S	0.06	S	0.06	S	<=1	S	<=2	S	NEG	2	I	<=0.25	S	<=0.25	S	<=2	S	<=2	S	<=1	S	0.5	S	NEG	FOLP_169_INS	NEG	NEG	NEG	0__0__2	#0069EC	#0069EC	#0069EC	#0069EC	#0069EC	#0069EC	#0069EC	#0069EC	#0069EC	#0069EC	#0069EC	#0069EC	#0069EC	#F797B1	#0069EC	#0069EC	#0069EC	#0069EC	#0069EC	#0069EC	NEG	#0069EC	NEG	#0069EC	NEG	#0069EC	FOLP_169_INS	NEG	#0069EC	12.9333	79.1333	3	3	#7BCD36
31585_6#57	23A	B20155	GPS_IN_B20155	_	Y	ASIA	INDIA	TAMIL NADU	VELLORE	_	CHRISTIAN MEDICAL COLLEGE AND HOSPITAL	_	2008	F	57	_	BLOOD	_	_	LATEX AGGLUTINATION	AGAR DILUTION	<=0.008	_	_	AGAR DILUTION	0.016	_	_	_	_	_	_	BROTH DILUTION	0.062	_	_	_	>8	_	_	_	_	_	_	_	_	_	_	_	_	_	_	_	_	_	2245STDY8028736	ERR3669321	ERS3655378	1	15645	43	5	1	10	7	20	168	170	#A73E51	2	4	53	<=0.03	S	S	<=0.03	S	<=0.06	S	<=0.06	S	S	<=0.5	S	S	<=0.5	S	0.06	S	0.06	S	<=1	S	<=2	S	NEG	>=4	R	>8	R	>=1	R	<=2	S	<=2	S	<=1	S	0.5	S	NEG	FOLA_E14D_I20L:FOLP_169_INS	TETM	NEG	NEG	2__4__53	#0069EC	#0069EC	#0069EC	#0069EC	#0069EC	#0069EC	#0069EC	#0069EC	#0069EC	#0069EC	#0069EC	#0069EC	#0069EC	#FF2722	#FF2722	#FF2722	#0069EC	#0069EC	#0069EC	#0069EC	NEG	#0069EC	NEG	#0069EC	POS	#FF2722	FOLP_169_INS	NEG	#0069EC	12.9333	79.1333	23F	23F	#FFA2E0
31585_6#61	19F	B9656	GPS_IN_B9656	_	Y	ASIA	INDIA	TAMIL NADU	VELLORE	_	CHRISTIAN MEDICAL COLLEGE AND HOSPITAL	_	2008	M	49	_	BLOOD	_	_	LATEX AGGLUTINATION	AGAR DILUTION	0.032	_	_	AGAR DILUTION	0.016	_	_	_	_	_	_	ETEST	0.125	_	_	_	8	_	_	_	_	_	_	_	_	_	_	_	_	_	_	_	_	_	2245STDY8028737	ERR3669322	ERS3655379	1	2854	7	8	8	6	17	6	14	101	#6C94D6	0	0	2	<=0.03	S	S	<=0.03	S	<=0.06	S	<=0.06	S	S	<=0.5	S	S	<=0.5	S	0.06	S	0.06	S	<=1	S	<=2	S	NEG	>=4	R	>8	R	>=1	R	<=2	S	<=2	S	<=1	S	0.5	S	NEG	FOLA_Q1N_V6A_E14D_I20L:FOLP_195_INS	TETM	NEG	NEG	0__0__2	#0069EC	#0069EC	#0069EC	#0069EC	#0069EC	#0069EC	#0069EC	#0069EC	#0069EC	#0069EC	#0069EC	#0069EC	#0069EC	#FF2722	#FF2722	#FF2722	#0069EC	#0069EC	#0069EC	#0069EC	NEG	#0069EC	NEG	#0069EC	POS	#FF2722	FOLP_195_INS	NEG	#0069EC	12.9333	79.1333	19F	19F	#A5B4FF
31588_4#108	1	FF991	GPS_IN_FF991	_	Y	ASIA	INDIA	TAMIL NADU	VELLORE	_	CHRISTIAN MEDICAL COLLEGE AND HOSPITAL	_	2008	M	41	_	OTHER	_	_	LATEX AGGLUTINATION	AGAR DILUTION	<=0.008	_	_	AGAR DILUTION	0.016	_	_	_	_	_	_	BROTH DILUTION	0.062	_	_	_	8	_	_	_	_	_	_	_	_	_	_	_	_	_	_	_	_	_	2245STDY8028347	ERR3655202	ERS3655015	1	5044	13	16	4	1	7	19	17	2	#8DA9AC	23	4	0	<=0.03	S	S	<=0.03	S	<=0.06	S	<=0.06	S	S	<=0.5	S	S	<=0.5	S	0.06	S	0.06	S	<=1	S	<=2	S	NEG	>=4	R	<=0.25	S	<=0.25	S	<=2	S	<=2	S	<=1	S	0.5	S	NEG	FOLA_I20L:FOLP_169_INS	NEG	NEG	NEG	23__4__0	#0069EC	#0069EC	#0069EC	#0069EC	#0069EC	#0069EC	#0069EC	#0069EC	#0069EC	#0069EC	#0069EC	#0069EC	#0069EC	#FF2722	#0069EC	#0069EC	#0069EC	#0069EC	#0069EC	#0069EC	NEG	#0069EC	NEG	#0069EC	POS	#FF2722	FOLP_169_INS	NEG	#0069EC	12.9333	79.1333	1	1	#416800
31588_4#120	8	B22857	GPS_IN_B22857	_	Y	ASIA	INDIA	TAMIL NADU	VELLORE	_	CHRISTIAN MEDICAL COLLEGE AND HOSPITAL	_	2008	F	36	_	BLOOD	_	_	LATEX AGGLUTINATION	AGAR DILUTION	0.032	_	_	AGAR DILUTION	0.016	_	_	_	_	_	_	ETEST	0.125	_	_	_	0.125	_	_	_	_	_	_	_	_	_	_	_	_	_	_	_	_	_	2245STDY8028350	ERR3655211	ERS3655018	1	6197	10	13	34	16	15	111	31	277	#E09A36	50	4	0	<=0.03	S	S	<=0.03	S	<=0.06	S	<=0.06	S	S	<=0.5	S	S	<=0.5	S	0.06	S	0.06	S	<=1	S	<=2	S	NEG	0.5	S	<=0.25	S	<=0.25	S	<=2	S	<=2	S	<=1	S	0.5	S	NEG	NEG	NEG	NEG	NEG	50__4__0	#0069EC	#0069EC	#0069EC	#0069EC	#0069EC	#0069EC	#0069EC	#0069EC	#0069EC	#0069EC	#0069EC	#0069EC	#0069EC	#0069EC	#0069EC	#0069EC	#0069EC	#0069EC	#0069EC	#0069EC	NEG	#0069EC	NEG	#0069EC	NEG	#0069EC	NEG	NEG	#0069EC	12.9333	79.1333	8	8	#00880D
31588_4#128	23A	B21368	GPS_IN_B21368	_	Y	ASIA	INDIA	TAMIL NADU	VELLORE	_	CHRISTIAN MEDICAL COLLEGE AND HOSPITAL	_	2008	M	_	_	BLOOD	_	_	LATEX AGGLUTINATION	AGAR DILUTION	0.032	_	_	AGAR DILUTION	0.016	_	_	_	_	_	_	BROTH DILUTION	0.062	_	_	_	2	_	_	_	_	_	_	_	_	_	_	_	_	_	_	_	_	_	2245STDY8028352	ERR3655217	ERS3655020	1	2856	43	5	1	10	7	79	255	170	#A73E51	2	6	53	<=0.03	S	S	<=0.03	S	<=0.06	S	<=0.06	S	S	<=0.5	S	S	<=0.5	S	0.06	S	0.06	S	<=1	S	<=2	S	NEG	2	I	<=0.25	S	<=0.25	S	<=2	S	<=2	S	<=1	S	0.5	S	NEG	FOLP_169_INS	NEG	NEG	NEG	2__6__53	#0069EC	#0069EC	#0069EC	#0069EC	#0069EC	#0069EC	#0069EC	#0069EC	#0069EC	#0069EC	#0069EC	#0069EC	#0069EC	#F797B1	#0069EC	#0069EC	#0069EC	#0069EC	#0069EC	#0069EC	NEG	#0069EC	NEG	#0069EC	NEG	#0069EC	FOLP_169_INS	NEG	#0069EC	12.9333	79.1333	23F	23F	#FFA2E0
31588_4#137	1	B10965	GPS_IN_B10965	_	Y	ASIA	INDIA	TAMIL NADU	VELLORE	_	CHRISTIAN MEDICAL COLLEGE AND HOSPITAL	_	2008	F	1	_	BLOOD	_	_	LATEX AGGLUTINATION	AGAR DILUTION	0.016	_	_	AGAR DILUTION	<=0.008	_	_	_	_	_	_	ETEST	0.125	_	_	_	1	_	_	_	_	_	_	_	_	_	_	_	_	_	_	_	_	_	2245STDY8028355	ERR3655224	ERS3655023	1	5002	10	5	4	1	17	19	9	2	#8DA9AC	2	44	0	<=0.03	S	S	<=0.03	S	<=0.06	S	<=0.06	S	S	<=0.5	S	S	<=0.5	S	0.06	S	0.06	S	<=1	S	<=2	S	NEG	2	I	<=0.25	S	<=0.25	S	<=2	S	<=2	S	<=1	S	0.5	S	NEG	FOLP_178_INS	NEG	NEG	NEG	2__44__0	#0069EC	#0069EC	#0069EC	#0069EC	#0069EC	#0069EC	#0069EC	#0069EC	#0069EC	#0069EC	#0069EC	#0069EC	#0069EC	#F797B1	#0069EC	#0069EC	#0069EC	#0069EC	#0069EC	#0069EC	NEG	#0069EC	NEG	#0069EC	NEG	#0069EC	FOLP_178_INS	NEG	#0069EC	12.9333	79.1333	1	1	#416800
31588_4#159	15A	B74	GPS_IN_B74	_	Y	ASIA	INDIA	TAMIL NADU	VELLORE	_	CHRISTIAN MEDICAL COLLEGE AND HOSPITAL	_	2008	F	3	_	BLOOD	_	_	LATEX AGGLUTINATION	AGAR DILUTION	0.016	_	_	AGAR DILUTION	0.031	_	_	_	_	_	_	BROTH DILUTION	0.062	_	_	_	>8	_	_	_	_	_	_	_	_	_	_	_	_	_	_	_	_	_	2245STDY8028360	ERR3655240	ERS3655028	1	303	10	5	4	1	7	19	9	2	#8DA9AC	2	44	0	<=0.03	S	S	<=0.03	S	<=0.06	S	<=0.06	S	S	<=0.5	S	S	<=0.5	S	0.06	S	0.06	S	<=1	S	<=2	S	NEG	2	I	<=0.25	S	<=0.25	S	<=2	S	<=2	S	<=1	S	0.5	S	NEG	FOLP_169_INS	NEG	NEG	NEG	2__44__0	#0069EC	#0069EC	#0069EC	#0069EC	#0069EC	#0069EC	#0069EC	#0069EC	#0069EC	#0069EC	#0069EC	#0069EC	#0069EC	#F797B1	#0069EC	#0069EC	#0069EC	#0069EC	#0069EC	#0069EC	NEG	#0069EC	NEG	#0069EC	NEG	#0069EC	FOLP_169_INS	NEG	#0069EC	12.9333	79.1333	1	1	#416800
31588_4#170	47F	B18727	GPS_IN_B18727	_	Y	ASIA	INDIA	TAMIL NADU	VELLORE	_	CHRISTIAN MEDICAL COLLEGE AND HOSPITAL	_	2008	F	2	_	BLOOD	_	_	LATEX AGGLUTINATION	AGAR DILUTION	0.016	_	_	AGAR DILUTION	<=0.008	_	_	_	_	_	_	BROTH DILUTION	0.062	_	_	_	8	_	_	_	_	_	_	_	_	_	_	_	_	_	_	_	_	_	2245STDY8028364	ERR3655249	ERS3655032	1	11006	54	5	1	162	6	28	9	209	#4BCFA7	0	2	0	<=0.03	S	S	<=0.03	S	<=0.06	S	<=0.06	S	S	<=0.5	S	S	<=0.5	S	0.06	S	0.06	S	<=1	S	<=2	S	NEG	>=4	R	<=0.25	S	<=0.25	S	<=2	S	<=2	S	<=1	S	0.5	S	NEG	FOLA_Q1H_D12G_E14D_I20L:FOLP_169_INS	NEG	NEG	NEG	0__2__0	#0069EC	#0069EC	#0069EC	#0069EC	#0069EC	#0069EC	#0069EC	#0069EC	#0069EC	#0069EC	#0069EC	#0069EC	#0069EC	#FF2722	#0069EC	#0069EC	#0069EC	#0069EC	#0069EC	#0069EC	NEG	#0069EC	NEG	#0069EC	POS	#FF2722	FOLP_169_INS	NEG	#0069EC	12.9333	79.1333	35B	35B	#FF9267
31588_4#174	14	B21410	GPS_IN_B21410	_	Y	ASIA	INDIA	TAMIL NADU	VELLORE	_	CHRISTIAN MEDICAL COLLEGE AND HOSPITAL	_	2008	M	15	_	BLOOD	_	_	LATEX AGGLUTINATION	AGAR DILUTION	0.032	_	_	AGAR DILUTION	0.016	_	_	_	_	_	_	BROTH DILUTION	0.062	_	_	_	>8	_	_	_	_	_	_	_	_	_	_	_	_	_	_	_	_	_	2245STDY8028365	ERR3655252	ERS3655033	1	2712	15	11	54	5	103	27	9	86	#D1A63B	0	0	0	<=0.03	S	S	<=0.03	S	<=0.06	S	<=0.06	S	S	<=0.5	S	S	<=0.5	S	0.06	S	0.06	S	<=1	S	<=2	S	NEG	>=4	R	<=0.25	S	<=0.25	S	<=2	S	<=2	S	<=1	S	0.5	S	NEG	FOLA_I20L:FOLP_169_INS	NEG	NEG	NEG	0__0__0	#0069EC	#0069EC	#0069EC	#0069EC	#0069EC	#0069EC	#0069EC	#0069EC	#0069EC	#0069EC	#0069EC	#0069EC	#0069EC	#FF2722	#0069EC	#0069EC	#0069EC	#0069EC	#0069EC	#0069EC	NEG	#0069EC	NEG	#0069EC	POS	#FF2722	FOLP_169_INS	NEG	#0069EC	12.9333	79.1333	4	4	#9020AA
31588_4#187	9V	B17011	GPS_IN_B17011	_	Y	ASIA	INDIA	TAMIL NADU	VELLORE	_	CHRISTIAN MEDICAL COLLEGE AND HOSPITAL	_	2008	M	2	_	BLOOD	_	_	LATEX AGGLUTINATION	AGAR DILUTION	0.016	_	_	AGAR DILUTION	<=0.008	_	_	_	_	_	_	_	0.5	_	_	_	8	_	_	_	_	_	_	_	_	_	_	_	_	_	_	_	_	_	2245STDY8028368	ERR3655262	ERS3655036	1	4221	2	11	10	5	6	14	6	54	#9F4762	1	0	0	<=0.03	S	S	<=0.03	S	<=0.06	S	<=0.06	S	S	<=0.5	S	S	<=0.5	S	0.06	S	0.06	S	<=1	S	<=2	S	NEG	>=4	R	<=0.25	S	<=0.25	S	<=2	S	<=2	S	<=1	S	0.5	S	NEG	FOLA_E14D_I20L:FOLP_167_INS	NEG	NEG	NEG	1__0__0	#0069EC	#0069EC	#0069EC	#0069EC	#0069EC	#0069EC	#0069EC	#0069EC	#0069EC	#0069EC	#0069EC	#0069EC	#0069EC	#FF2722	#0069EC	#0069EC	#0069EC	#0069EC	#0069EC	#0069EC	NEG	#0069EC	NEG	#0069EC	POS	#FF2722	FOLP_167_INS	NEG	#0069EC	12.9333	79.1333	9V	9V	#01D7A7
31588_4#199	10A	B2424	GPS_IN_B2424	_	Y	ASIA	INDIA	TAMIL NADU	VELLORE	_	CHRISTIAN MEDICAL COLLEGE AND HOSPITAL	_	2008	M	1	_	BLOOD	_	_	QUELLUNG	AGAR DILUTION	0.016	_	_	AGAR DILUTION	<=0.008	_	_	_	_	_	_	BROTH DILUTION	0.062	_	_	_	0.25	_	_	_	_	_	_	_	_	_	_	_	_	_	_	_	_	_	2245STDY8028372	ERR3655271	ERS3655040	1	12249	1	5	1	5	218	28	9	241	#A05528	208	2	0	<=0.03	S	S	<=0.03	S	<=0.06	S	<=0.06	S	S	<=0.5	S	S	<=0.5	S	0.06	S	0.06	S	<=1	S	<=2	S	NEG	0.5	S	<=0.25	S	<=0.25	S	<=2	S	<=2	S	<=1	S	0.5	S	NEG	NEG	NEG	NEG	NEG	208__2__0	#0069EC	#0069EC	#0069EC	#0069EC	#0069EC	#0069EC	#0069EC	#0069EC	#0069EC	#0069EC	#0069EC	#0069EC	#0069EC	#0069EC	#0069EC	#0069EC	#0069EC	#0069EC	#0069EC	#0069EC	NEG	#0069EC	NEG	#0069EC	NEG	#0069EC	NEG	NEG	#0069EC	12.9333	79.1333	10A	10A	#FF3A65
31588_4#204	1	B2265	GPS_IN_B2265	_	Y	ASIA	INDIA	TAMIL NADU	VELLORE	_	CHRISTIAN MEDICAL COLLEGE AND HOSPITAL	_	2008	M	58	_	BLOOD	_	_	LATEX AGGLUTINATION	AGAR DILUTION	0.016	_	_	AGAR DILUTION	0.016	_	_	_	_	_	_	ETEST	0.125	_	_	_	>8	_	_	_	_	_	_	_	_	_	_	_	_	_	_	_	_	_	2245STDY8028373	ERR3655274	ERS3655041	1	5044	13	16	4	1	7	19	17	2	#8DA9AC	23	4	0	<=0.03	S	S	<=0.03	S	<=0.06	S	<=0.06	S	S	<=0.5	S	S	<=0.5	S	0.06	S	0.06	S	<=1	S	<=2	S	NEG	>=4	R	<=0.25	S	<=0.25	S	<=2	S	<=2	S	<=1	S	0.5	S	NEG	FOLA_I20L:FOLP_169_INS	NEG	NEG	NEG	23__4__0	#0069EC	#0069EC	#0069EC	#0069EC	#0069EC	#0069EC	#0069EC	#0069EC	#0069EC	#0069EC	#0069EC	#0069EC	#0069EC	#FF2722	#0069EC	#0069EC	#0069EC	#0069EC	#0069EC	#0069EC	NEG	#0069EC	NEG	#0069EC	POS	#FF2722	FOLP_169_INS	NEG	#0069EC	12.9333	79.1333	1	1	#416800
31588_4#207	19F	B14376	GPS_IN_B14376	_	Y	ASIA	INDIA	TAMIL NADU	VELLORE	_	CHRISTIAN MEDICAL COLLEGE AND HOSPITAL	_	2008	M	_	_	BLOOD	_	_	LATEX AGGLUTINATION	AGAR DILUTION	2	_	_	AGAR DILUTION	1	_	_	_	_	_	_	_	_	_	_	_	1	_	_	_	_	_	_	_	_	_	_	_	_	_	_	_	_	_	2245STDY8028374	ERR3655277	ERS3655042	1	236	15	16	19	15	6	20	26	1	#4867AA	13	16	47	2	R	S	2	S	0.5	I	1	I	S	1	I	S	>2	R	8	R	0.06	S	<=1	S	<=2	S	NEG	2	I	>8	R	>=1	R	<=2	S	<=2	S	<=1	S	0.5	S	MEF	FOLP_186_INS	TETM	NEG	MSR(D):MSRD_MLS	13__16__47	#FF2722	#0069EC	#0069EC	#F797B1	#F797B1	#0069EC	#F797B1	#0069EC	#FF2722	#FF2722	#0069EC	#0069EC	#0069EC	#F797B1	#FF2722	#FF2722	#0069EC	#0069EC	#0069EC	#0069EC	NEG	#0069EC	POS	#FF2722	NEG	#0069EC	FOLP_186_INS	NEG	#0069EC	12.9333	79.1333	19F	19F	#A5B4FF
31588_4#213	14	FF2390	GPS_IN_FF2390	_	Y	ASIA	INDIA	TAMIL NADU	VELLORE	_	CHRISTIAN MEDICAL COLLEGE AND HOSPITAL	_	2008	M	1	_	OTHER	_	_	LATEX AGGLUTINATION	AGAR DILUTION	0.25	_	_	AGAR DILUTION	0.25	_	_	_	_	_	_	BROTH DILUTION	0.062	_	_	_	8	_	_	_	_	_	_	_	_	_	_	_	_	_	_	_	_	_	2245STDY8028376	ERR3655281	ERS3655044	1	4907	2	9	36	12	17	21	14	9	#4C71E1	24	27	8	0.5	R	S	0.25	S	0.12	S	0.5	S	S	1	I	S	>2	R	0.06	S	0.06	S	<=1	S	<=2	S	NEG	>=4	R	>8	R	>=1	R	<=2	S	<=2	S	<=1	S	0.5	S	NEG	FOLA_Q1H_I20L:FOLP_169_INS	TETM	NEG	NEG	24__27__8	#FF2722	#0069EC	#0069EC	#0069EC	#0069EC	#0069EC	#F797B1	#0069EC	#FF2722	#0069EC	#0069EC	#0069EC	#0069EC	#FF2722	#FF2722	#FF2722	#0069EC	#0069EC	#0069EC	#0069EC	NEG	#0069EC	NEG	#0069EC	POS	#FF2722	FOLP_169_INS	NEG	#0069EC	12.9333	79.1333	14	14	#0156B8
31588_4#217	33C	CS1501	GPS_IN_CS1501	_	Y	ASIA	INDIA	TAMIL NADU	VELLORE	_	CHRISTIAN MEDICAL COLLEGE AND HOSPITAL	_	2008	M	26	_	CSF	_	_	LATEX AGGLUTINATION	AGAR DILUTION	0.032	_	_	AGAR DILUTION	0.016	_	_	_	_	_	_	BROTH DILUTION	0.062	_	_	_	4	_	_	_	_	_	_	_	_	_	_	_	_	_	_	_	_	_	2245STDY8028377	ERR3655284	ERS3655045	1	4990	8	10	2	12	6	3	1	11	#5D4DAE	2	0	0	<=0.03	S	S	<=0.03	S	<=0.06	S	<=0.06	S	S	<=0.5	S	S	<=0.5	S	0.06	S	0.06	S	<=1	S	<=2	S	NEG	2	I	<=0.25	S	<=0.25	S	<=2	S	<=2	S	<=1	S	0.5	S	NEG	FOLP_169_INS	NEG	NEG	NEG	2__0__0	#0069EC	#0069EC	#0069EC	#0069EC	#0069EC	#0069EC	#0069EC	#0069EC	#0069EC	#0069EC	#0069EC	#0069EC	#0069EC	#F797B1	#0069EC	#0069EC	#0069EC	#0069EC	#0069EC	#0069EC	NEG	#0069EC	NEG	#0069EC	NEG	#0069EC	FOLP_169_INS	NEG	#0069EC	12.9333	79.1333	33C	33C	#E4B7F0
31588_4#233	1	FP2569	GPS_IN_FP2569	_	Y	ASIA	INDIA	TAMIL NADU	VELLORE	_	CHRISTIAN MEDICAL COLLEGE AND HOSPITAL	_	2008	F	26	_	OTHER	_	_	LATEX AGGLUTINATION	AGAR DILUTION	0.016	_	_	AGAR DILUTION	<=0.008	_	_	_	_	_	_	BROTH DILUTION	0.062	_	_	_	2	_	_	_	_	_	_	_	_	_	_	_	_	_	_	_	_	_	2245STDY8028381	ERR3655296	ERS3655049	1	5000	8	201	6	4	9	20	118	364	#CF43A8	0	0	3	<=0.03	S	S	<=0.03	S	<=0.06	S	<=0.06	S	S	<=0.5	S	S	<=0.5	S	0.06	S	0.06	S	<=1	S	<=2	S	NEG	>=4	R	<=0.25	S	<=0.25	S	<=2	S	<=2	S	<=1	S	0.5	S	NEG	FOLA_V3I_D12G_E14D_I20L:FOLP_169_INS	NEG	NEG	NEG	0__0__3	#0069EC	#0069EC	#0069EC	#0069EC	#0069EC	#0069EC	#0069EC	#0069EC	#0069EC	#0069EC	#0069EC	#0069EC	#0069EC	#FF2722	#0069EC	#0069EC	#0069EC	#0069EC	#0069EC	#0069EC	NEG	#0069EC	NEG	#0069EC	POS	#FF2722	FOLP_169_INS	NEG	#0069EC	12.9333	79.1333	15A	15A	#C5AC00
31588_4#23	14	B9866	GPS_IN_B9866	_	Y	ASIA	INDIA	TAMIL NADU	VELLORE	_	CHRISTIAN MEDICAL COLLEGE AND HOSPITAL	_	2008	M	_	_	BLOOD	_	_	LATEX AGGLUTINATION	AGAR DILUTION	0.25	_	_	AGAR DILUTION	0.062	_	_	_	_	_	_	ETEST	0.125	_	_	_	4	_	_	_	_	_	_	_	_	_	_	_	_	_	_	_	_	_	2245STDY8028363	ERR3655138	ERS3655031	1	2234	2	5	9	1	125	14	31	336	#B03E2D	0	4	2	<=0.03	S	S	<=0.03	S	<=0.06	S	<=0.06	S	S	<=0.5	S	S	<=0.5	S	0.06	S	0.06	S	<=1	S	<=2	S	NEG	0.5	S	<=0.25	S	<=0.25	S	<=2	S	<=2	S	<=1	S	0.5	S	NEG	NEG	NEG	NEG	NEG	0__4__2	#0069EC	#0069EC	#0069EC	#0069EC	#0069EC	#0069EC	#0069EC	#0069EC	#0069EC	#0069EC	#0069EC	#0069EC	#0069EC	#0069EC	#0069EC	#0069EC	#0069EC	#0069EC	#0069EC	#0069EC	NEG	#0069EC	NEG	#0069EC	NEG	#0069EC	NEG	NEG	#0069EC	12.9333	79.1333	8	8	#00880D
31588_4#242	3	B3074	GPS_IN_B3074	_	Y	ASIA	INDIA	TAMIL NADU	VELLORE	_	CHRISTIAN MEDICAL COLLEGE AND HOSPITAL	_	2008	M	69	_	BLOOD	_	_	LATEX AGGLUTINATION	AGAR DILUTION	<=0.008	_	_	AGAR DILUTION	<=0.008	_	_	_	_	_	_	BROTH DILUTION	0.062	_	_	_	0.125	_	_	_	_	_	_	_	_	_	_	_	_	_	_	_	_	_	2245STDY8028384	ERR3655303	ERS3655051	1	180	7	15	2	10	6	1	22	12	#8CC14B	2	0	2	<=0.03	S	S	<=0.03	S	<=0.06	S	<=0.06	S	S	<=0.5	S	S	<=0.5	S	0.06	S	0.06	S	<=1	S	<=2	S	NEG	0.5	S	<=0.25	S	<=0.25	S	<=2	S	<=2	S	<=1	S	0.5	S	NEG	NEG	NEG	NEG	NEG	2__0__2	#0069EC	#0069EC	#0069EC	#0069EC	#0069EC	#0069EC	#0069EC	#0069EC	#0069EC	#0069EC	#0069EC	#0069EC	#0069EC	#0069EC	#0069EC	#0069EC	#0069EC	#0069EC	#0069EC	#0069EC	NEG	#0069EC	NEG	#0069EC	NEG	#0069EC	NEG	NEG	#0069EC	12.9333	79.1333	3	3	#7BCD36
31588_4#250	1	FF2700	GPS_IN_FF2700	_	Y	ASIA	INDIA	TAMIL NADU	VELLORE	_	CHRISTIAN MEDICAL COLLEGE AND HOSPITAL	_	2008	M	80	_	OTHER	_	_	LATEX AGGLUTINATION	AGAR DILUTION	0.032	_	_	AGAR DILUTION	0.016	_	_	_	_	_	_	BROTH DILUTION	0.062	_	_	_	8	_	_	_	_	_	_	_	_	_	_	_	_	_	_	_	_	_	2245STDY8028386	ERR3655309	ERS3655053	1	5044	13	16	4	1	7	19	17	2	#8DA9AC	23	4	0	<=0.03	S	S	<=0.03	S	<=0.06	S	<=0.06	S	S	<=0.5	S	S	<=0.5	S	0.06	S	0.06	S	<=1	S	<=2	S	NEG	>=4	R	<=0.25	S	<=0.25	S	<=2	S	<=2	S	<=1	S	0.5	S	NEG	FOLA_I20L:FOLP_169_INS	NEG	NEG	NEG	23__4__0	#0069EC	#0069EC	#0069EC	#0069EC	#0069EC	#0069EC	#0069EC	#0069EC	#0069EC	#0069EC	#0069EC	#0069EC	#0069EC	#FF2722	#0069EC	#0069EC	#0069EC	#0069EC	#0069EC	#0069EC	NEG	#0069EC	NEG	#0069EC	POS	#FF2722	FOLP_169_INS	NEG	#0069EC	12.9333	79.1333	1	1	#416800
31588_4#259	5	B2744	GPS_IN_B2744	_	Y	ASIA	INDIA	TAMIL NADU	VELLORE	_	CHRISTIAN MEDICAL COLLEGE AND HOSPITAL	_	2008	M	46	_	BLOOD	_	_	LATEX AGGLUTINATION	AGAR DILUTION	0.016	_	_	AGAR DILUTION	<=0.008	_	_	_	_	_	_	BROTH DILUTION	0.062	_	_	_	2	_	_	_	_	_	_	_	_	_	_	_	_	_	_	_	_	_	2245STDY8028388	ERR3655315	ERS3655055	1	289	16	12	9	1	41	33	33	8	#8EA91E	23	0	2	<=0.03	S	S	<=0.03	S	<=0.06	S	<=0.06	S	S	<=0.5	S	S	<=0.5	S	0.06	S	0.06	S	<=1	S	<=2	S	NEG	2	I	<=0.25	S	<=0.25	S	<=2	S	<=2	S	<=1	S	0.5	S	NEG	FOLP_169_INS	NEG	NEG	NEG	23__0__2	#0069EC	#0069EC	#0069EC	#0069EC	#0069EC	#0069EC	#0069EC	#0069EC	#0069EC	#0069EC	#0069EC	#0069EC	#0069EC	#F797B1	#0069EC	#0069EC	#0069EC	#0069EC	#0069EC	#0069EC	NEG	#0069EC	NEG	#0069EC	NEG	#0069EC	FOLP_169_INS	NEG	#0069EC	12.9333	79.1333	5	5	#0CC44F
31588_4#262	1	B2979	GPS_IN_B2979	_	Y	ASIA	INDIA	TAMIL NADU	VELLORE	_	CHRISTIAN MEDICAL COLLEGE AND HOSPITAL	_	2008	M	58	_	BLOOD	_	_	LATEX AGGLUTINATION	AGAR DILUTION	0.016	_	_	AGAR DILUTION	<=0.008	_	_	_	_	_	_	BROTH DILUTION	0.062	_	_	_	2	_	_	_	_	_	_	_	_	_	_	_	_	_	_	_	_	_	2245STDY8028389	ERR3655318	ERS3655056	1	5672	179	5	4	1	17	19	9	2	#8DA9AC	2	44	0	<=0.03	S	S	<=0.03	S	<=0.06	S	<=0.06	S	S	<=0.5	S	S	<=0.5	S	0.06	S	0.06	S	<=1	S	<=2	S	NEG	2	I	<=0.25	S	<=0.25	S	<=2	S	<=2	S	<=1	S	0.5	S	NEG	FOLP_169_INS	NEG	NEG	NEG	2__44__0	#0069EC	#0069EC	#0069EC	#0069EC	#0069EC	#0069EC	#0069EC	#0069EC	#0069EC	#0069EC	#0069EC	#0069EC	#0069EC	#F797B1	#0069EC	#0069EC	#0069EC	#0069EC	#0069EC	#0069EC	NEG	#0069EC	NEG	#0069EC	NEG	#0069EC	FOLP_169_INS	NEG	#0069EC	12.9333	79.1333	1	1	#416800
31588_4#53	14	B1018	GPS_IN_B1018	_	Y	ASIA	INDIA	TAMIL NADU	VELLORE	_	CHRISTIAN MEDICAL COLLEGE AND HOSPITAL	_	2008	F	67	_	BLOOD	_	_	LATEX AGGLUTINATION	AGAR DILUTION	0.125	_	_	AGAR DILUTION	0.062	_	_	_	_	_	_	ETEST	0.125	_	_	_	>8	_	_	_	_	_	_	_	_	_	_	_	_	_	_	_	_	_	2245STDY8028332	ERR3655161	ERS3655000	1	15803	2	5	719	12	17	21	14	9	#4C71E1	24	27	429	0.25	R	S	<=0.03	S	<=0.06	S	0.12	S	S	<=0.5	S	S	<=0.5	S	0.06	S	0.06	S	<=1	S	<=2	S	NEG	>=4	R	>8	R	>=1	R	<=2	S	<=2	S	<=1	S	0.5	S	NEG	FOLA_Q1H_I20L:FOLP_169_INS	TETM	NEG	NEG	24__27__429	#FF2722	#0069EC	#0069EC	#0069EC	#0069EC	#0069EC	#0069EC	#0069EC	#0069EC	#0069EC	#0069EC	#0069EC	#0069EC	#FF2722	#FF2722	#FF2722	#0069EC	#0069EC	#0069EC	#0069EC	NEG	#0069EC	NEG	#0069EC	POS	#FF2722	FOLP_169_INS	NEG	#0069EC	12.9333	79.1333	14	14	#0156B8
31588_4#73	17F	FF1842	GPS_IN_FF1842	_	Y	ASIA	INDIA	TAMIL NADU	VELLORE	_	CHRISTIAN MEDICAL COLLEGE AND HOSPITAL	_	2008	M	53	_	OTHER	_	_	LATEX AGGLUTINATION	AGAR DILUTION	0.032	_	_	AGAR DILUTION	0.016	_	_	_	_	_	_	ETEST	0.125	_	_	_	_	_	_	_	_	_	_	_	_	_	_	_	_	_	_	_	_	_	2245STDY8028339	ERR3655176	ERS3655007	1	5281	8	10	2	16	6	26	422	11	#5D4DAE	0	0	2	<=0.03	S	S	<=0.03	S	<=0.06	S	<=0.06	S	S	<=0.5	S	S	<=0.5	S	0.06	S	0.06	S	<=1	S	<=2	S	NEG	0.5	S	<=0.25	S	<=0.25	S	<=2	S	<=2	S	<=1	S	0.5	S	NEG	NEG	NEG	NEG	NEG	0__0__2	#0069EC	#0069EC	#0069EC	#0069EC	#0069EC	#0069EC	#0069EC	#0069EC	#0069EC	#0069EC	#0069EC	#0069EC	#0069EC	#0069EC	#0069EC	#0069EC	#0069EC	#0069EC	#0069EC	#0069EC	NEG	#0069EC	NEG	#0069EC	NEG	#0069EC	NEG	NEG	#0069EC	12.9333	79.1333	17F	17F	#7B348B
31588_4#79	19F	B21440	GPS_IN_B21440	_	Y	ASIA	INDIA	TAMIL NADU	VELLORE	_	CHRISTIAN MEDICAL COLLEGE AND HOSPITAL	_	2008	M	1	_	BLOOD	_	_	LATEX AGGLUTINATION	AGAR DILUTION	1	_	_	AGAR DILUTION	1	_	_	_	_	_	_	_	_	_	_	_	4	_	_	_	_	_	_	_	_	_	_	_	_	_	_	_	_	_	2245STDY8028340	ERR3655180	ERS3655008	1	236	15	16	19	15	6	20	26	1	#4867AA	13	16	47	2	R	S	2	S	0.5	I	1	I	S	1	I	S	>2	R	8	R	0.06	S	<=1	S	<=2	S	NEG	2	I	>8	R	>=1	R	<=2	S	<=2	S	<=1	S	0.5	S	MEF	FOLP_186_INS	TETM	NEG	MSR(D):MSRD_MLS	13__16__47	#FF2722	#0069EC	#0069EC	#F797B1	#F797B1	#0069EC	#F797B1	#0069EC	#FF2722	#FF2722	#0069EC	#0069EC	#0069EC	#F797B1	#FF2722	#FF2722	#0069EC	#0069EC	#0069EC	#0069EC	NEG	#0069EC	POS	#FF2722	NEG	#0069EC	FOLP_186_INS	NEG	#0069EC	12.9333	79.1333	19F	19F	#A5B4FF
31588_4#99	6A	B13052	GPS_IN_B13052	_	Y	ASIA	INDIA	TAMIL NADU	VELLORE	_	CHRISTIAN MEDICAL COLLEGE AND HOSPITAL	_	2008	F	_	_	BLOOD	_	_	LATEX AGGLUTINATION	AGAR DILUTION	0.016	_	_	AGAR DILUTION	<=0.008	_	_	_	_	_	_	ETEST	0.125	_	_	_	4	_	_	_	_	_	_	_	_	_	_	_	_	_	_	_	_	_	2245STDY8028345	ERR3655195	ERS3655013	1	15642	16	5	6	5	17	92	17	251	#50942F	0	4	3	<=0.03	S	S	<=0.03	S	<=0.06	S	<=0.06	S	S	<=0.5	S	S	<=0.5	S	0.06	S	0.06	S	<=1	S	<=2	S	NEG	>=4	R	<=0.25	S	<=0.25	S	<=2	S	<=2	S	<=1	S	0.5	S	NEG	FOLA_Q1H_I20L:FOLP_169_INS	NEG	NEG	NEG	0__4__3	#0069EC	#0069EC	#0069EC	#0069EC	#0069EC	#0069EC	#0069EC	#0069EC	#0069EC	#0069EC	#0069EC	#0069EC	#0069EC	#FF2722	#0069EC	#0069EC	#0069EC	#0069EC	#0069EC	#0069EC	NEG	#0069EC	NEG	#0069EC	POS	#FF2722	FOLP_169_INS	NEG	#0069EC	12.9333	79.1333	6A	6A	#BD009A
14673_4#76	5	PATH349	GPS_US_PATH349	GLOBAL STRAIN BANK	Y	ASIA	INDIA	_	VELLORE	CHRISTIAN MEDICAL COLLEGE	EMORY UNIVERSITY	_	2007	M	46	SEPTICEMIA	_	_	_	QUELLUNG	_	_	_	_	_	_	_	_	_	_	_	_	_	_	_	_	_	_	_	_	_	_	_	_	_	_	_	_	_	_	_	_	_	_	_	2245STDY5982819	ERR742672	ERS558380	1	289	16	12	9	1	41	33	33	8	#8EA91E	23	0	2	<=0.03	S	S	<=0.03	S	<=0.06	S	<=0.06	S	S	<=0.5	S	S	<=0.5	S	0.06	S	0.06	S	<=1	S	<=2	S	NEG	2	I	<=0.25	S	<=0.25	S	<=2	S	<=2	S	<=1	S	0.5	S	NEG	FOLP_169_INS	NEG	NEG	NEG	23__0__2	#0069EC	#0069EC	#0069EC	#0069EC	#0069EC	#0069EC	#0069EC	#0069EC	#0069EC	#0069EC	#0069EC	#0069EC	#0069EC	#F797B1	#0069EC	#0069EC	#0069EC	#0069EC	#0069EC	#0069EC	NEG	#0069EC	NEG	#0069EC	NEG	#0069EC	FOLP_169_INS	NEG	#0069EC	12.9333	79.1333	5	5	#0CC44F
14673_4#79	25F	PATH352	GPS_US_PATH352	GLOBAL STRAIN BANK	Y	ASIA	INDIA	_	VELLORE	CHRISTIAN MEDICAL COLLEGE	EMORY UNIVERSITY	_	2007	F	34	SEPTICEMIA	_	_	_	QUELLUNG	_	_	_	_	_	_	_	_	_	_	_	_	_	_	_	_	_	_	_	_	_	_	_	_	_	_	_	_	_	_	_	_	_	_	_	2245STDY5982822	ERR742674	ERS558383	1	5407	142	10	4	5	17	33	277	257	#54B1E0	0	0	2	<=0.03	S	S	<=0.03	S	<=0.06	S	<=0.06	S	S	<=0.5	S	S	<=0.5	S	8	R	0.06	S	<=1	S	<=2	S	NEG	>=4	R	>8	R	>=1	R	<=2	S	<=2	S	<=1	S	0.5	S	MEF	FOLA_Q1H_I20L:FOLP_169_INS	TETM	NEG	MSR(D):MSRD_MLS	0__0__2	#0069EC	#0069EC	#0069EC	#0069EC	#0069EC	#0069EC	#0069EC	#0069EC	#0069EC	#FF2722	#0069EC	#0069EC	#0069EC	#FF2722	#FF2722	#FF2722	#0069EC	#0069EC	#0069EC	#0069EC	NEG	#0069EC	POS	#FF2722	POS	#FF2722	FOLP_169_INS	NEG	#0069EC	12.9333	79.1333	25F	25F	#FF7642
14673_4#84	19F	PATH358	GPS_US_PATH358	GLOBAL STRAIN BANK	Y	ASIA	INDIA	_	VELLORE	CHRISTIAN MEDICAL COLLEGE	EMORY UNIVERSITY	_	2007	F	84	SEPTICEMIA	_	_	_	QUELLUNG	_	_	_	_	_	_	_	_	_	_	_	_	_	_	_	_	_	_	_	_	_	_	_	_	_	_	_	_	_	_	_	_	_	_	_	2245STDY5982827	ERR742679	ERS558388	1	2854	7	8	8	6	17	6	14	101	#6C94D6	0	0	2	<=0.03	S	S	<=0.03	S	<=0.06	S	<=0.06	S	S	<=0.5	S	S	<=0.5	S	0.06	S	0.06	S	<=1	S	<=2	S	NEG	>=4	R	>8	R	>=1	R	<=2	S	<=2	S	<=1	S	0.5	S	NEG	FOLA_Q1N_V6A_E14D_I20L:FOLP_195_INS	TETM	NEG	NEG	0__0__2	#0069EC	#0069EC	#0069EC	#0069EC	#0069EC	#0069EC	#0069EC	#0069EC	#0069EC	#0069EC	#0069EC	#0069EC	#0069EC	#FF2722	#FF2722	#FF2722	#0069EC	#0069EC	#0069EC	#0069EC	NEG	#0069EC	NEG	#0069EC	POS	#FF2722	FOLP_195_INS	NEG	#0069EC	12.9333	79.1333	19F	19F	#A5B4FF
31585_6#326	_	CS1687	GPS_IN_CS1687	_	Y	ASIA	INDIA	TAMIL NADU	VELLORE	_	CHRISTIAN MEDICAL COLLEGE AND HOSPITAL	_	2007	_	_	_	CSF	_	_	_	_	_	_	_	_	_	_	_	_	_	_	_	_	_	_	_	_	_	_	_	_	_	_	_	_	_	_	_	_	_	_	_	_	_	_	2245STDY8028705	ERR3669385	ERS3655347	1	230	12	19	2	17	6	22	14	10	#DBB532	17	46	8	2	R	S	1	S	0.5	I	0.5	S	S	<=0.5	S	S	>2	R	8	R	0.06	S	<=1	S	<=2	S	NEG	>=4	R	>8	R	>=1	R	<=2	S	<=2	S	<=1	S	0.5	S	MEF	FOLA_Q1Y_E14D_I20L:FOLP_180_INS	TETM	NEG	MSR(D):MSRD_MLS	17__46__8	#FF2722	#0069EC	#0069EC	#F797B1	#0069EC	#0069EC	#0069EC	#0069EC	#FF2722	#FF2722	#0069EC	#0069EC	#0069EC	#FF2722	#FF2722	#FF2722	#0069EC	#0069EC	#0069EC	#0069EC	NEG	#0069EC	POS	#FF2722	POS	#FF2722	FOLP_180_INS	NEG	#0069EC	12.9333	79.1333	14	14	#0156B8
31585_6#55	22A	CS673	GPS_IN_CS673	_	Y	ASIA	INDIA	TAMIL NADU	VELLORE	_	CHRISTIAN MEDICAL COLLEGE AND HOSPITAL	_	2007	M	50	_	CSF	_	_	LATEX AGGLUTINATION	AGAR DILUTION	0.016	_	_	AGAR DILUTION	<=0.008	_	_	_	_	_	_	BROTH DILUTION	0.062	_	_	_	4	_	_	_	_	_	_	_	_	_	_	_	_	_	_	_	_	_	2245STDY8028735	ERR3669320	ERS3655377	1	4934	5	5	6	10	9	1	168	40	#5F955C	0	4	3	<=0.03	S	S	<=0.03	S	<=0.06	S	<=0.06	S	S	<=0.5	S	S	<=0.5	S	0.06	S	0.06	S	<=1	S	<=2	S	NEG	>=4	R	<=0.25	S	<=0.25	S	<=2	S	<=2	S	<=1	S	0.5	S	NEG	FOLA_Q1H_I20L:FOLP_178_INS	NEG	NEG	NEG	0__4__3	#0069EC	#0069EC	#0069EC	#0069EC	#0069EC	#0069EC	#0069EC	#0069EC	#0069EC	#0069EC	#0069EC	#0069EC	#0069EC	#FF2722	#0069EC	#0069EC	#0069EC	#0069EC	#0069EC	#0069EC	NEG	#0069EC	NEG	#0069EC	POS	#FF2722	FOLP_178_INS	NEG	#0069EC	12.9333	79.1333	22A	22A	#A61104
31588_4#124	_	B1940	GPS_IN_B1940	_	Y	ASIA	INDIA	TAMIL NADU	VELLORE	_	CHRISTIAN MEDICAL COLLEGE AND HOSPITAL	_	2007	_	_	_	BLOOD	_	_	_	_	_	_	_	_	_	_	_	_	_	_	_	_	_	_	_	_	_	_	_	_	_	_	_	_	_	_	_	_	_	_	_	_	_	_	2245STDY8028351	ERR3655214	ERS3655019	1	289	16	12	9	1	41	33	33	8	#8EA91E	23	0	2	<=0.03	S	S	<=0.03	S	<=0.06	S	<=0.06	S	S	<=0.5	S	S	<=0.5	S	0.06	S	0.06	S	<=1	S	<=2	S	NEG	>=4	R	<=0.25	S	<=0.25	S	<=2	S	<=2	S	<=1	S	0.5	S	NEG	FOLA_I20L:FOLP_169_INS	NEG	NEG	NEG	23__0__2	#0069EC	#0069EC	#0069EC	#0069EC	#0069EC	#0069EC	#0069EC	#0069EC	#0069EC	#0069EC	#0069EC	#0069EC	#0069EC	#FF2722	#0069EC	#0069EC	#0069EC	#0069EC	#0069EC	#0069EC	NEG	#0069EC	NEG	#0069EC	POS	#FF2722	FOLP_169_INS	NEG	#0069EC	12.9333	79.1333	5	5	#0CC44F
31588_4#149	1	CS212	GPS_IN_CS212	_	Y	ASIA	INDIA	TAMIL NADU	VELLORE	_	CHRISTIAN MEDICAL COLLEGE AND HOSPITAL	_	2007	M	18	_	CSF	_	_	LATEX AGGLUTINATION	AGAR DILUTION	0.016	_	_	AGAR DILUTION	0.016	_	_	_	_	_	_	BROTH DILUTION	0.062	_	_	_	4	_	_	_	_	_	_	_	_	_	_	_	_	_	_	_	_	_	2245STDY8028358	ERR3655233	ERS3655026	1	5044	13	16	4	1	7	19	17	2	#8DA9AC	23	NEW	0	<=0.03	S	S	<=0.03	S	<=0.06	S	<=0.06	S	S	<=0.5	S	S	<=0.5	S	0.06	S	0.06	S	<=1	S	<=2	S	NEG	>=4	R	<=0.25	S	<=0.25	S	<=2	S	<=2	S	<=1	S	0.5	S	NEG	FOLA_I20L:FOLP_169_INS	NEG	NEG	NEG	23__NEW__0	#0069EC	#0069EC	#0069EC	#0069EC	#0069EC	#0069EC	#0069EC	#0069EC	#0069EC	#0069EC	#0069EC	#0069EC	#0069EC	#FF2722	#0069EC	#0069EC	#0069EC	#0069EC	#0069EC	#0069EC	NEG	#0069EC	NEG	#0069EC	POS	#FF2722	FOLP_169_INS	NEG	#0069EC	12.9333	79.1333	1	1	#416800
31588_4#153	1	BB170	GPS_IN_BB170	_	Y	ASIA	INDIA	TAMIL NADU	VELLORE	_	CHRISTIAN MEDICAL COLLEGE AND HOSPITAL	_	2007	F	_	_	BLOOD	_	_	LATEX AGGLUTINATION	AGAR DILUTION	<=0.008	_	_	AGAR DILUTION	<=0.008	_	_	_	_	_	_	BROTH DILUTION	0.062	_	_	_	8	_	_	_	_	_	_	_	_	_	_	_	_	_	_	_	_	_	2245STDY8028359	ERR3655236	ERS3655027	1	217	10	18	4	1	7	19	9	2	#8DA9AC	2	44	0	<=0.03	S	S	<=0.03	S	<=0.06	S	<=0.06	S	S	<=0.5	S	S	<=0.5	S	0.06	S	0.06	S	<=1	S	<=2	S	NEG	2	I	<=0.25	S	<=0.25	S	<=2	S	<=2	S	<=1	S	0.5	S	NEG	FOLP_169_INS	NEG	NEG	NEG	2__44__0	#0069EC	#0069EC	#0069EC	#0069EC	#0069EC	#0069EC	#0069EC	#0069EC	#0069EC	#0069EC	#0069EC	#0069EC	#0069EC	#F797B1	#0069EC	#0069EC	#0069EC	#0069EC	#0069EC	#0069EC	NEG	#0069EC	NEG	#0069EC	NEG	#0069EC	FOLP_169_INS	NEG	#0069EC	12.9333	79.1333	1	1	#416800
31588_4#167	23B	FF1285	GPS_IN_FF1285	_	Y	ASIA	INDIA	TAMIL NADU	VELLORE	_	CHRISTIAN MEDICAL COLLEGE AND HOSPITAL	_	2007	F	61	_	OTHER	_	_	LATEX AGGLUTINATION	AGAR DILUTION	0.016	_	_	AGAR DILUTION	<=0.008	_	_	_	_	_	_	BROTH DILUTION	0.062	_	_	_	2	_	_	_	_	_	_	_	_	_	_	_	_	_	_	_	_	_	2245STDY8028362	ERR3655246	ERS3655030	1	15876	33	5	54	63	238	943	168	102	#B34129	1	4	0	<=0.03	S	S	<=0.03	S	<=0.06	S	<=0.06	S	S	<=0.5	S	S	<=0.5	S	0.06	S	0.06	S	<=1	S	<=2	S	NEG	2	I	<=0.25	S	<=0.25	S	FLAG	FLAG	<=2	S	<=1	S	0.5	S	NEG	FOLP_169_INS	NEG	GYRA_S25N	NEG	1__4__0	#0069EC	#0069EC	#0069EC	#0069EC	#0069EC	#0069EC	#0069EC	#0069EC	#0069EC	#0069EC	#0069EC	#0069EC	#0069EC	#F797B1	#0069EC	#0069EC	TRANSPARENT	#0069EC	#0069EC	#0069EC	NEG	#0069EC	NEG	#0069EC	NEG	#0069EC	FOLP_169_INS	NEG	#0069EC	12.9333	79.1333	23B	23B	#01832A
31588_4#191	1	FF270	GPS_IN_FF270	_	Y	ASIA	INDIA	TAMIL NADU	VELLORE	_	CHRISTIAN MEDICAL COLLEGE AND HOSPITAL	_	2007	M	6	_	OTHER	_	_	LATEX AGGLUTINATION	AGAR DILUTION	0.062	_	_	AGAR DILUTION	0.125	_	_	_	_	_	_	BROTH DILUTION	0.062	_	_	_	2	_	_	_	_	_	_	_	_	_	_	_	_	_	_	_	_	_	2245STDY8028369	ERR3655265	ERS3655037	1	217	10	18	4	1	7	19	9	2	#8DA9AC	2	44	22	0.12	R	S	<=0.03	S	<=0.06	S	0.12	S	S	<=0.5	S	S	<=0.5	S	0.06	S	0.06	S	<=1	S	<=2	S	NEG	2	I	<=0.25	S	<=0.25	S	<=2	S	<=2	S	<=1	S	0.5	S	NEG	FOLP_169_INS	NEG	NEG	NEG	2__44__22	#FF2722	#0069EC	#0069EC	#0069EC	#0069EC	#0069EC	#0069EC	#0069EC	#0069EC	#0069EC	#0069EC	#0069EC	#0069EC	#F797B1	#0069EC	#0069EC	#0069EC	#0069EC	#0069EC	#0069EC	NEG	#0069EC	NEG	#0069EC	NEG	#0069EC	FOLP_169_INS	NEG	#0069EC	12.9333	79.1333	1	1	#416800
31588_4#196	1	B1838	GPS_IN_B1838	_	Y	ASIA	INDIA	TAMIL NADU	VELLORE	_	CHRISTIAN MEDICAL COLLEGE AND HOSPITAL	_	2007	M	18	_	BLOOD	_	_	LATEX AGGLUTINATION	AGAR DILUTION	0.016	_	_	AGAR DILUTION	0.016	_	_	_	_	_	_	BROTH DILUTION	0.062	_	_	_	>8	_	_	_	_	_	_	_	_	_	_	_	_	_	_	_	_	_	2245STDY8028371	ERR3655268	ERS3655039	1	6197	10	13	34	16	15	111	31	277	#E09A36	50	4	0	<=0.03	S	S	<=0.03	S	<=0.06	S	<=0.06	S	S	<=0.5	S	S	<=0.5	S	0.06	S	0.06	S	<=1	S	<=2	S	NEG	0.5	S	<=0.25	S	<=0.25	S	<=2	S	<=2	S	<=1	S	0.5	S	NEG	NEG	NEG	NEG	NEG	50__4__0	#0069EC	#0069EC	#0069EC	#0069EC	#0069EC	#0069EC	#0069EC	#0069EC	#0069EC	#0069EC	#0069EC	#0069EC	#0069EC	#0069EC	#0069EC	#0069EC	#0069EC	#0069EC	#0069EC	#0069EC	NEG	#0069EC	NEG	#0069EC	NEG	#0069EC	NEG	NEG	#0069EC	12.9333	79.1333	8	8	#00880D
31588_4#225	22A	B11451	GPS_IN_B11451	_	Y	ASIA	INDIA	TAMIL NADU	VELLORE	_	CHRISTIAN MEDICAL COLLEGE AND HOSPITAL	_	2007	M	60	_	BLOOD	_	_	LATEX AGGLUTINATION	AGAR DILUTION	0.032	_	_	AGAR DILUTION	0.016	_	_	_	_	_	_	ETEST	0.125	_	_	_	8	_	_	_	_	_	_	_	_	_	_	_	_	_	_	_	_	_	2245STDY8028379	ERR3655290	ERS3655047	1	7564	5	5	4	16	11	19	18	496	#4F9AD7	0	0	3	<=0.03	S	S	<=0.03	S	<=0.06	S	<=0.06	S	S	<=0.5	S	S	<=0.5	S	0.06	S	0.06	S	<=1	S	<=2	S	NEG	>=4	R	<=0.25	S	<=0.25	S	<=2	S	<=2	S	<=1	S	0.5	S	NEG	FOLA_I20L:FOLP_169_INS	NEG	NEG	NEG	0__0__3	#0069EC	#0069EC	#0069EC	#0069EC	#0069EC	#0069EC	#0069EC	#0069EC	#0069EC	#0069EC	#0069EC	#0069EC	#0069EC	#FF2722	#0069EC	#0069EC	#0069EC	#0069EC	#0069EC	#0069EC	NEG	#0069EC	NEG	#0069EC	POS	#FF2722	FOLP_169_INS	NEG	#0069EC	12.9333	79.1333	22A	22A	#A61104
31588_4#230	14	B20065	GPS_IN_B20065	_	Y	ASIA	INDIA	TAMIL NADU	VELLORE	_	CHRISTIAN MEDICAL COLLEGE AND HOSPITAL	_	2007	F	_	_	BLOOD	_	_	LATEX AGGLUTINATION	AGAR DILUTION	0.062	_	_	AGAR DILUTION	0.125	_	_	_	_	_	_	_	_	_	_	_	>8	_	_	_	_	_	_	_	_	_	_	_	_	_	_	_	_	_	2245STDY8028380	ERR3655293	ERS3655048	1	2854	7	8	8	6	17	6	14	101	#6C94D6	0	0	2	<=0.03	S	S	<=0.03	S	<=0.06	S	<=0.06	S	S	<=0.5	S	S	<=0.5	S	0.06	S	0.06	S	<=1	S	<=2	S	NEG	2	I	>8	R	>=1	R	<=2	S	<=2	S	<=1	S	0.5	S	NEG	FOLP_195_INS	TETM	NEG	NEG	0__0__2	#0069EC	#0069EC	#0069EC	#0069EC	#0069EC	#0069EC	#0069EC	#0069EC	#0069EC	#0069EC	#0069EC	#0069EC	#0069EC	#F797B1	#FF2722	#FF2722	#0069EC	#0069EC	#0069EC	#0069EC	NEG	#0069EC	NEG	#0069EC	NEG	#0069EC	FOLP_195_INS	NEG	#0069EC	12.9333	79.1333	19F	19F	#A5B4FF
31588_4#237	5	B9989	GPS_IN_B9989	_	Y	ASIA	INDIA	TAMIL NADU	VELLORE	_	CHRISTIAN MEDICAL COLLEGE AND HOSPITAL	_	2007	F	55	_	BLOOD	_	_	LATEX AGGLUTINATION	AGAR DILUTION	<=0.008	_	_	AGAR DILUTION	<=0.008	_	_	_	_	_	_	BROTH DILUTION	0.062	_	_	_	1	_	_	_	_	_	_	_	_	_	_	_	_	_	_	_	_	_	2245STDY8028383	ERR3655299	ERS3655050	1	6128	150	38	282	16	6	1	14	260	#C6B13D	2	0	3	<=0.03	S	S	<=0.03	S	<=0.06	S	<=0.06	S	S	<=0.5	S	S	<=0.5	S	0.06	S	0.06	S	<=1	S	<=2	S	NEG	2	I	<=0.25	S	<=0.25	S	<=2	S	<=2	S	<=1	S	0.5	S	NEG	FOLP_178_INS	NEG	NEG	NEG	2__0__3	#0069EC	#0069EC	#0069EC	#0069EC	#0069EC	#0069EC	#0069EC	#0069EC	#0069EC	#0069EC	#0069EC	#0069EC	#0069EC	#F797B1	#0069EC	#0069EC	#0069EC	#0069EC	#0069EC	#0069EC	NEG	#0069EC	NEG	#0069EC	NEG	#0069EC	FOLP_178_INS	NEG	#0069EC	12.9333	79.1333	6C	6C	#2651D6
31588_4#254	15A	CS1924	GPS_IN_CS1924	_	Y	ASIA	INDIA	TAMIL NADU	VELLORE	_	CHRISTIAN MEDICAL COLLEGE AND HOSPITAL	_	2007	M	42	_	CSF	_	_	LATEX AGGLUTINATION	AGAR DILUTION	<=0.008	_	_	AGAR DILUTION	<=0.008	_	_	_	_	_	_	BROTH DILUTION	0.062	_	_	_	>8	_	_	_	_	_	_	_	_	_	_	_	_	_	_	_	_	_	2245STDY8028387	ERR3655312	ERS3655054	1	5672	179	5	4	1	17	19	9	2	#8DA9AC	2	44	0	<=0.03	S	S	<=0.03	S	<=0.06	S	<=0.06	S	S	<=0.5	S	S	<=0.5	S	0.06	S	0.06	S	<=1	S	<=2	S	NEG	2	I	<=0.25	S	<=0.25	S	FLAG	FLAG	<=2	S	<=1	S	0.5	S	NEG	FOLP_169_INS	NEG	PARC_D6Y	NEG	2__44__0	#0069EC	#0069EC	#0069EC	#0069EC	#0069EC	#0069EC	#0069EC	#0069EC	#0069EC	#0069EC	#0069EC	#0069EC	#0069EC	#F797B1	#0069EC	#0069EC	TRANSPARENT	#0069EC	#0069EC	#0069EC	NEG	#0069EC	NEG	#0069EC	NEG	#0069EC	FOLP_169_INS	NEG	#0069EC	12.9333	79.1333	1	1	#416800
31588_4#267	29	FF2508	GPS_IN_FF2508	_	Y	ASIA	INDIA	TAMIL NADU	VELLORE	_	CHRISTIAN MEDICAL COLLEGE AND HOSPITAL	_	2007	M	50	_	OTHER	_	_	LATEX AGGLUTINATION	AGAR DILUTION	0.016	_	_	AGAR DILUTION	<=0.008	_	_	_	_	_	_	BROTH DILUTION	0.062	_	_	_	8	_	_	_	_	_	_	_	_	_	_	_	_	_	_	_	_	_	2245STDY8028390	ERR3655321	ERS3655057	1	8164	54	5	1	162	6	28	506	209	#4BCFA7	0	2	0	<=0.03	S	S	<=0.03	S	<=0.06	S	<=0.06	S	S	<=0.5	S	S	<=0.5	S	0.06	S	0.06	S	<=1	S	<=2	S	NEG	>=4	R	<=0.25	S	<=0.25	S	<=2	S	<=2	S	<=1	S	0.5	S	NEG	FOLA_E14D_I20L:FOLP_178_INS	NEG	NEG	NEG	0__2__0	#0069EC	#0069EC	#0069EC	#0069EC	#0069EC	#0069EC	#0069EC	#0069EC	#0069EC	#0069EC	#0069EC	#0069EC	#0069EC	#FF2722	#0069EC	#0069EC	#0069EC	#0069EC	#0069EC	#0069EC	NEG	#0069EC	NEG	#0069EC	POS	#FF2722	FOLP_178_INS	NEG	#0069EC	12.9333	79.1333	35B	35B	#FF9267
31588_4#83	_	CS1241	GPS_IN_CS1241	_	Y	ASIA	INDIA	TAMIL NADU	VELLORE	_	CHRISTIAN MEDICAL COLLEGE AND HOSPITAL	_	2007	_	_	_	CSF	_	_	_	_	_	_	_	_	_	_	_	_	_	_	_	_	_	_	_	_	_	_	_	_	_	_	_	_	_	_	_	_	_	_	_	_	_	_	2245STDY8028341	ERR3655183	ERS3655009	1	499	16	32	4	5	17	92	17	708	#9C9ED9	0	4	21	0.06	S	S	<=0.03	S	<=0.06	S	<=0.06	S	S	<=0.5	S	S	<=0.5	S	0.06	S	0.06	S	<=1	S	<=2	S	NEG	2	I	>8	R	>=1	R	<=2	S	<=2	S	<=1	S	0.5	S	NEG	FOLP_169_INS	TETM	NEG	NEG	0__4__21	#0069EC	#0069EC	#0069EC	#0069EC	#0069EC	#0069EC	#0069EC	#0069EC	#0069EC	#0069EC	#0069EC	#0069EC	#0069EC	#F797B1	#FF2722	#FF2722	#0069EC	#0069EC	#0069EC	#0069EC	NEG	#0069EC	NEG	#0069EC	NEG	#0069EC	FOLP_169_INS	NEG	#0069EC	12.9333	79.1333	6A	6A	#BD009A
31588_4#87	1	FF392	GPS_IN_FF392	_	Y	ASIA	INDIA	TAMIL NADU	VELLORE	_	CHRISTIAN MEDICAL COLLEGE AND HOSPITAL	_	2007	M	6	_	OTHER	_	_	LATEX AGGLUTINATION	AGAR DILUTION	0.016	_	_	AGAR DILUTION	<=0.008	_	_	_	_	_	_	BROTH DILUTION	0.062	_	_	_	2	_	_	_	_	_	_	_	_	_	_	_	_	_	_	_	_	_	2245STDY8028342	ERR3655186	ERS3655010	1	5672	179	5	4	1	17	19	9	2	#8DA9AC	2	44	0	<=0.03	S	S	<=0.03	S	<=0.06	S	<=0.06	S	S	<=0.5	S	S	<=0.5	S	0.06	S	0.06	S	<=1	S	<=2	S	NEG	2	I	<=0.25	S	<=0.25	S	FLAG	FLAG	<=2	S	<=1	S	0.5	S	NEG	FOLP_169_INS	NEG	PARC_D6Y	NEG	2__44__0	#0069EC	#0069EC	#0069EC	#0069EC	#0069EC	#0069EC	#0069EC	#0069EC	#0069EC	#0069EC	#0069EC	#0069EC	#0069EC	#F797B1	#0069EC	#0069EC	TRANSPARENT	#0069EC	#0069EC	#0069EC	NEG	#0069EC	NEG	#0069EC	NEG	#0069EC	FOLP_169_INS	NEG	#0069EC	12.9333	79.1333	1	1	#416800
31588_4#88	_	B2947	GPS_IN_B2947	_	Y	ASIA	INDIA	TAMIL NADU	VELLORE	_	CHRISTIAN MEDICAL COLLEGE AND HOSPITAL	_	2007	_	_	_	BLOOD	_	_	_	_	_	_	_	_	_	_	_	_	_	_	_	_	_	_	_	_	_	_	_	_	_	_	_	_	_	_	_	_	_	_	_	_	_	_	2245STDY8028144	ERR3655187	ERS3654909	1	41	1	8	9	5	11	1	12	631	#E37021	NEW	NEW	NEW	1	R	S	0.5	S	0.25	S	0.5	S	S	1	I	S	>2	R	>32	R	>2	R	<=1	S	<=2	S	POS	>=4	R	>8	R	>=1	R	<=2	S	>=8	R	FLAG	FLAG	0.5	S	ERMB	FOLA_Q1H_I20L:FOLP_186_INS	TETM	NEG	CAT:RPOB1_H21N	NEW__NEW__NEW	#FF2722	#0069EC	#0069EC	#0069EC	#0069EC	#0069EC	#F797B1	#0069EC	#FF2722	#FF2722	#FF2722	#0069EC	#0069EC	#FF2722	#FF2722	#FF2722	#0069EC	#FF2722	TRANSPARENT	#0069EC	POS	#FF2722	NEG	#0069EC	POS	#FF2722	FOLP_186_INS	POS	#FF2722	12.9333	79.1333	19A	19A(19A-I/19A-II)	#43BBFF
31588_4#95	19B	B593	GPS_IN_B593	_	Y	ASIA	INDIA	TAMIL NADU	VELLORE	_	CHRISTIAN MEDICAL COLLEGE AND HOSPITAL	_	2007	M	38	_	BLOOD	_	_	LATEX AGGLUTINATION	AGAR DILUTION	<=0.008	_	_	AGAR DILUTION	<=0.008	_	_	_	_	_	_	BROTH DILUTION	0.062	_	_	_	>8	_	_	_	_	_	_	_	_	_	_	_	_	_	_	_	_	_	2245STDY8028344	ERR3655192	ERS3655012	1	7622	10	5	9	5	13	1	6	84	#B5B53A	0	0	2	<=0.03	S	S	<=0.03	S	<=0.06	S	<=0.06	S	S	<=0.5	S	S	<=0.5	S	0.06	S	0.06	S	<=1	S	<=2	S	NEG	>=4	R	<=0.25	S	<=0.25	S	<=2	S	<=2	S	<=1	S	0.5	S	NEG	FOLA_Q1H_V3I_E14D_I20L:FOLP_169_INS	NEG	NEG	NEG	0__0__2	#0069EC	#0069EC	#0069EC	#0069EC	#0069EC	#0069EC	#0069EC	#0069EC	#0069EC	#0069EC	#0069EC	#0069EC	#0069EC	#FF2722	#0069EC	#0069EC	#0069EC	#0069EC	#0069EC	#0069EC	NEG	#0069EC	NEG	#0069EC	POS	#FF2722	FOLP_169_INS	NEG	#0069EC	12.9333	79.1333	19A	19A(19A-I/19A-II)	#43BBFF
24861_1#292	_	CS215	GPS_IN_CS215	_	Y	ASIA	INDIA	TAMIL NADU	VELLORE	_	CHRISTIAN MEDICAL COLLEGE AND HOSPITAL	_	2006	_	_	_	CSF	_	_	_	_	_	_	_	_	_	_	_	_	_	_	_	_	_	_	_	_	_	_	_	_	_	_	_	_	_	_	_	_	_	_	_	_	_	_	2245STDY7145032	ERR2668030	ERS2552898	2	74	2	13	4	1	6	6	14	96	#DA3A60	50	0	2	<=0.03	S	S	<=0.03	S	<=0.06	S	<=0.06	S	S	<=0.5	S	S	<=0.5	S	0.06	S	0.06	S	<=1	S	<=2	S	NEG	0.5	S	<=0.25	S	<=0.25	S	<=2	S	<=2	S	<=1	S	0.5	S	NEG	NEG	NEG	NEG	NEG	50__0__2	#0069EC	#0069EC	#0069EC	#0069EC	#0069EC	#0069EC	#0069EC	#0069EC	#0069EC	#0069EC	#0069EC	#0069EC	#0069EC	#0069EC	#0069EC	#0069EC	#0069EC	#0069EC	#0069EC	#0069EC	NEG	#0069EC	NEG	#0069EC	NEG	#0069EC	NEG	NEG	#0069EC	12.9333	79.1333	2	2	#C36BF5
31585_6#123	_	B1966	GPS_IN_B1966	_	Y	ASIA	INDIA	TAMIL NADU	VELLORE	_	CHRISTIAN MEDICAL COLLEGE AND HOSPITAL	_	2006	_	_	_	BLOOD	_	_	_	_	_	_	_	_	_	_	_	_	_	_	_	_	_	_	_	_	_	_	_	_	_	_	_	_	_	_	_	_	_	_	_	_	_	_	2245STDY8028752	ERR3669337	ERS3655394	1	15808	529	60	9	1	9	14	6	56	#DA89AE	2	4	0	<=0.03	S	S	<=0.03	S	<=0.06	S	<=0.06	S	S	<=0.5	S	S	<=0.5	S	0.06	S	0.06	S	<=1	S	<=2	S	NEG	2	I	>8	R	>=1	R	<=2	S	<=2	S	<=1	S	0.5	S	NEG	FOLP_169_INS	TETM	NEG	NEG	2__4__0	#0069EC	#0069EC	#0069EC	#0069EC	#0069EC	#0069EC	#0069EC	#0069EC	#0069EC	#0069EC	#0069EC	#0069EC	#0069EC	#F797B1	#FF2722	#FF2722	#0069EC	#0069EC	#0069EC	#0069EC	NEG	#0069EC	NEG	#0069EC	NEG	#0069EC	FOLP_169_INS	NEG	#0069EC	12.9333	79.1333	18C	18C	#02C3AB
31585_6#157	_	B2155	GPS_IN_B2155	_	Y	ASIA	INDIA	TAMIL NADU	VELLORE	_	CHRISTIAN MEDICAL COLLEGE AND HOSPITAL	_	2006	_	_	_	BLOOD	_	_	_	_	_	_	_	_	_	_	_	_	_	_	_	_	_	_	_	_	_	_	_	_	_	_	_	_	_	_	_	_	_	_	_	_	_	_	2245STDY8028761	ERR3669346	ERS3655403	1	15810	68	310	62	10	667	1	5	104	#B23D84	0	2	0	<=0.03	S	S	<=0.03	S	<=0.06	S	<=0.06	S	S	<=0.5	S	S	<=0.5	S	0.06	S	0.06	S	<=1	S	<=2	S	NEG	>=4	R	>8	R	>=1	R	<=2	S	<=2	S	<=1	S	0.5	S	NEG	FOLA_I20L:FOLP_169_INS	TETM	NEG	NEG	0__2__0	#0069EC	#0069EC	#0069EC	#0069EC	#0069EC	#0069EC	#0069EC	#0069EC	#0069EC	#0069EC	#0069EC	#0069EC	#0069EC	#FF2722	#FF2722	#FF2722	#0069EC	#0069EC	#0069EC	#0069EC	NEG	#0069EC	NEG	#0069EC	POS	#FF2722	FOLP_169_INS	NEG	#0069EC	12.9333	79.1333	16F	16F	#8F93FF
31585_6#69	_	CS1240	GPS_IN_CS1240	_	Y	ASIA	INDIA	TAMIL NADU	VELLORE	_	CHRISTIAN MEDICAL COLLEGE AND HOSPITAL	_	2006	_	_	_	CSF	_	_	_	_	_	_	_	_	_	_	_	_	_	_	_	_	_	_	_	_	_	_	_	_	_	_	_	_	_	_	_	_	_	_	_	_	_	_	2245STDY8028739	ERR3669324	ERS3655381	1	15694	1	8	54	10	6	20	17	938	#004BC6	0	4	0	<=0.03	S	S	<=0.03	S	<=0.06	S	<=0.06	S	S	<=0.5	S	S	<=0.5	S	0.06	S	0.06	S	<=1	S	<=2	S	NEG	>=4	R	<=0.25	S	<=0.25	S	<=2	S	<=2	S	<=1	S	0.5	S	NEG	FOLA_I20L:FOLP_169_INS	NEG	NEG	NEG	0__4__0	#0069EC	#0069EC	#0069EC	#0069EC	#0069EC	#0069EC	#0069EC	#0069EC	#0069EC	#0069EC	#0069EC	#0069EC	#0069EC	#FF2722	#0069EC	#0069EC	#0069EC	#0069EC	#0069EC	#0069EC	NEG	#0069EC	NEG	#0069EC	POS	#FF2722	FOLP_169_INS	NEG	#0069EC	12.9333	79.1333	13	13	#FF9A17
31585_6#98	_	B1098	GPS_IN_B1098	_	Y	ASIA	INDIA	TAMIL NADU	VELLORE	_	CHRISTIAN MEDICAL COLLEGE AND HOSPITAL	_	2006	_	_	_	BLOOD	_	_	_	_	_	_	_	_	_	_	_	_	_	_	_	_	_	_	_	_	_	_	_	_	_	_	_	_	_	_	_	_	_	_	_	_	_	_	2245STDY8028746	ERR3669331	ERS3655388	1	5034	12	19	2	17	6	22	5	10	#DBB532	17	15	22	0.5	R	S	0.12	S	0.12	S	0.12	S	S	<=0.5	S	S	<=0.5	S	0.06	S	0.06	S	<=1	S	<=2	S	NEG	>=4	R	>8	R	>=1	R	<=2	S	<=2	S	<=1	S	0.5	S	NEG	FOLA_Q1Y_D12S_I20L:FOLP_180_INS	TETM	NEG	NEG	17__15__22	#FF2722	#0069EC	#0069EC	#0069EC	#0069EC	#0069EC	#0069EC	#0069EC	#0069EC	#0069EC	#0069EC	#0069EC	#0069EC	#FF2722	#FF2722	#FF2722	#0069EC	#0069EC	#0069EC	#0069EC	NEG	#0069EC	NEG	#0069EC	POS	#FF2722	FOLP_180_INS	NEG	#0069EC	12.9333	79.1333	19A	19A(19A-I/19A-II)	#43BBFF
31588_4#268	_	CS11522	GPS_IN_CS11522	_	Y	ASIA	INDIA	TAMIL NADU	VELLORE	_	CHRISTIAN MEDICAL COLLEGE AND HOSPITAL	_	2006	_	_	_	CSF	_	_	_	_	_	_	_	_	_	_	_	_	_	_	_	_	_	_	_	_	_	_	_	_	_	_	_	_	_	_	_	_	_	_	_	_	_	_	2245STDY8028287	ERR3655322	ERS3654957	1	15695	12	5	111	8	6	112	14	26	#B4BA5C	12	4	3	<=0.03	S	S	<=0.03	S	<=0.06	S	<=0.06	S	S	<=0.5	S	S	<=0.5	S	0.06	S	0.06	S	<=1	S	<=2	S	NEG	>=4	R	>8	R	>=1	R	<=2	S	<=2	S	<=1	S	0.5	S	NEG	FOLA_E14D_I20L:FOLP_178_INS	TETM	NEG	NEG	12__4__3	#0069EC	#0069EC	#0069EC	#0069EC	#0069EC	#0069EC	#0069EC	#0069EC	#0069EC	#0069EC	#0069EC	#0069EC	#0069EC	#FF2722	#FF2722	#FF2722	#0069EC	#0069EC	#0069EC	#0069EC	NEG	#0069EC	NEG	#0069EC	POS	#FF2722	FOLP_178_INS	NEG	#0069EC	12.9333	79.1333	46	46	#5F875B
31588_4#285	_	FP535	GPS_IN_FP535	_	Y	ASIA	INDIA	TAMIL NADU	VELLORE	_	CHRISTIAN MEDICAL COLLEGE AND HOSPITAL	_	2006	_	_	_	PLEURAL FLUID	_	_	_	_	_	_	_	_	_	_	_	_	_	_	_	_	_	_	_	_	_	_	_	_	_	_	_	_	_	_	_	_	_	_	_	_	_	_	2245STDY8028292	ERR3655335	ERS3654962	1	15722	1	319	310	1	17	79	255	478	#8CB844	0	6	0	<=0.03	S	S	<=0.03	S	<=0.06	S	<=0.06	S	S	<=0.5	S	S	<=0.5	S	0.06	S	0.06	S	<=1	S	<=2	S	NEG	2	I	<=0.25	S	<=0.25	S	<=2	S	<=2	S	<=1	S	0.5	S	NEG	FOLA_I20L	NEG	NEG	NEG	0__6__0	#0069EC	#0069EC	#0069EC	#0069EC	#0069EC	#0069EC	#0069EC	#0069EC	#0069EC	#0069EC	#0069EC	#0069EC	#0069EC	#F797B1	#0069EC	#0069EC	#0069EC	#0069EC	#0069EC	#0069EC	NEG	#0069EC	NEG	#0069EC	POS	#FF2722	NEG	NEG	#0069EC	12.9333	79.1333	6C	6C	#2651D6
31585_6#106	_	CS1326	GPS_IN_CS1326	_	Y	ASIA	INDIA	TAMIL NADU	VELLORE	_	CHRISTIAN MEDICAL COLLEGE AND HOSPITAL	_	2005	_	_	_	CSF	_	_	_	_	_	_	_	_	_	_	_	_	_	_	_	_	_	_	_	_	_	_	_	_	_	_	_	_	_	_	_	_	_	_	_	_	_	_	2245STDY8028748	ERR3669333	ERS3655390	1	15698	43	38	9	1	11	14	5	56	#DA89AE	2	44	0	<=0.03	S	S	<=0.03	S	<=0.06	S	<=0.06	S	S	<=0.5	S	S	<=0.5	S	0.06	S	0.06	S	<=1	S	<=2	S	NEG	2	I	<=0.25	S	<=0.25	S	<=2	S	<=2	S	<=1	S	0.5	S	NEG	FOLP_169_INS	NEG	NEG	NEG	2__44__0	#0069EC	#0069EC	#0069EC	#0069EC	#0069EC	#0069EC	#0069EC	#0069EC	#0069EC	#0069EC	#0069EC	#0069EC	#0069EC	#F797B1	#0069EC	#0069EC	#0069EC	#0069EC	#0069EC	#0069EC	NEG	#0069EC	NEG	#0069EC	NEG	#0069EC	FOLP_169_INS	NEG	#0069EC	12.9333	79.1333	7F	7F	#C753D8
31585_6#153	_	B12675	GPS_IN_B12675	_	Y	ASIA	INDIA	TAMIL NADU	VELLORE	_	CHRISTIAN MEDICAL COLLEGE AND HOSPITAL	_	2005	_	_	_	BLOOD	_	_	_	_	_	_	_	_	_	_	_	_	_	_	_	_	_	_	_	_	_	_	_	_	_	_	_	_	_	_	_	_	_	_	_	_	_	_	2245STDY8028760	ERR3669345	ERS3655402	1	303	10	5	4	1	7	19	9	2	#8DA9AC	2	44	0	<=0.03	S	S	<=0.03	S	<=0.06	S	<=0.06	S	S	<=0.5	S	S	<=0.5	S	0.06	S	0.06	S	<=1	S	<=2	S	NEG	2	I	>8	R	>=1	R	<=2	S	<=2	S	<=1	S	0.5	S	NEG	FOLP_169_INS	TETM	NEG	NEG	2__44__0	#0069EC	#0069EC	#0069EC	#0069EC	#0069EC	#0069EC	#0069EC	#0069EC	#0069EC	#0069EC	#0069EC	#0069EC	#0069EC	#F797B1	#FF2722	#FF2722	#0069EC	#0069EC	#0069EC	#0069EC	NEG	#0069EC	NEG	#0069EC	NEG	#0069EC	FOLP_169_INS	NEG	#0069EC	12.9333	79.1333	1	1	#416800
31585_6#43	_	FP104	GPS_IN_FP104	_	Y	ASIA	INDIA	TAMIL NADU	VELLORE	_	CHRISTIAN MEDICAL COLLEGE AND HOSPITAL	_	2005	_	_	_	PLEURAL FLUID	_	_	_	_	_	_	_	_	_	_	_	_	_	_	_	_	_	_	_	_	_	_	_	_	_	_	_	_	_	_	_	_	_	_	_	_	_	_	2245STDY8028732	ERR3669317	ERS3655374	1	3081	10	18	4	1	7	232	9	2	#8DA9AC	2	44	0	<=0.03	S	S	<=0.03	S	<=0.06	S	<=0.06	S	S	<=0.5	S	S	<=0.5	S	0.06	S	0.06	S	<=1	S	<=2	S	NEG	2	I	<=0.25	S	<=0.25	S	<=2	S	<=2	S	<=1	S	0.5	S	NEG	FOLP_169_INS	NEG	NEG	NEG	2__44__0	#0069EC	#0069EC	#0069EC	#0069EC	#0069EC	#0069EC	#0069EC	#0069EC	#0069EC	#0069EC	#0069EC	#0069EC	#0069EC	#F797B1	#0069EC	#0069EC	#0069EC	#0069EC	#0069EC	#0069EC	NEG	#0069EC	NEG	#0069EC	NEG	#0069EC	FOLP_169_INS	NEG	#0069EC	12.9333	79.1333	1	1	#416800
31585_6#51	_	CS2015	GPS_IN_CS2015	_	Y	ASIA	INDIA	TAMIL NADU	VELLORE	_	CHRISTIAN MEDICAL COLLEGE AND HOSPITAL	_	2005	_	_	_	CSF	_	_	_	_	_	_	_	_	_	_	_	_	_	_	_	_	_	_	_	_	_	_	_	_	_	_	_	_	_	_	_	_	_	_	_	_	_	_	2245STDY8028734	ERR3669319	ERS3655376	1	7573	6	11	1	1	17	4	6	236	#838C48	2	4	6	<=0.03	S	S	<=0.03	S	<=0.06	S	<=0.06	S	S	<=0.5	S	S	<=0.5	S	0.06	S	0.06	S	<=1	S	<=2	S	NEG	>=4	R	<=0.25	S	<=0.25	S	<=2	S	<=2	S	<=1	S	0.5	S	NEG	FOLA_I20L:FOLP_169_INS	NEG	NEG	NEG	2__4__6	#0069EC	#0069EC	#0069EC	#0069EC	#0069EC	#0069EC	#0069EC	#0069EC	#0069EC	#0069EC	#0069EC	#0069EC	#0069EC	#FF2722	#0069EC	#0069EC	#0069EC	#0069EC	#0069EC	#0069EC	NEG	#0069EC	NEG	#0069EC	POS	#FF2722	FOLP_169_INS	NEG	#0069EC	12.9333	79.1333	33A/33E/33F	33A/33E/33F	#F07F05
31585_6#86	_	FA676	GPS_IN_FA676	_	Y	ASIA	INDIA	TAMIL NADU	VELLORE	_	CHRISTIAN MEDICAL COLLEGE AND HOSPITAL	_	2005	_	_	_	OTHER	_	_	_	_	_	_	_	_	_	_	_	_	_	_	_	_	_	_	_	_	_	_	_	_	_	_	_	_	_	_	_	_	_	_	_	_	_	_	2245STDY8028743	ERR3669328	ERS3655385	1	3804	97	53	4	1	6	28	313	408	#69B786	1	0	187	<=0.03	S	S	<=0.03	S	<=0.06	S	<=0.06	S	S	<=0.5	S	S	<=0.5	S	0.06	S	0.06	S	<=1	S	<=2	S	NEG	FLAG	FLAG	<=0.25	S	<=0.25	S	<=2	S	<=2	S	<=1	S	0.5	S	NEG	FOLA_N16T:FOLP_169_INS	NEG	NEG	NEG	1__0__187	#0069EC	#0069EC	#0069EC	#0069EC	#0069EC	#0069EC	#0069EC	#0069EC	#0069EC	#0069EC	#0069EC	#0069EC	#0069EC	TRANSPARENT	#0069EC	#0069EC	#0069EC	#0069EC	#0069EC	#0069EC	NEG	#0069EC	NEG	#0069EC	NEG	#0069EC	FOLP_169_INS	NEG	#0069EC	12.9333	79.1333	11C	11C	#E8B500
31588_4#221	_	FP144	GPS_IN_FP144	_	Y	ASIA	INDIA	TAMIL NADU	VELLORE	_	CHRISTIAN MEDICAL COLLEGE AND HOSPITAL	_	2005	_	_	_	PLEURAL FLUID	_	_	_	_	_	_	_	_	_	_	_	_	_	_	_	_	_	_	_	_	_	_	_	_	_	_	_	_	_	_	_	_	_	_	_	_	_	_	2245STDY8028378	ERR3655287	ERS3655046	1	217	10	18	4	1	7	19	9	2	#8DA9AC	2	44	0	<=0.03	S	S	<=0.03	S	<=0.06	S	<=0.06	S	S	<=0.5	S	S	<=0.5	S	0.06	S	0.06	S	<=1	S	<=2	S	NEG	2	I	<=0.25	S	<=0.25	S	<=2	S	<=2	S	<=1	S	0.5	S	NEG	FOLP_169_INS	NEG	NEG	NEG	2__44__0	#0069EC	#0069EC	#0069EC	#0069EC	#0069EC	#0069EC	#0069EC	#0069EC	#0069EC	#0069EC	#0069EC	#0069EC	#0069EC	#F797B1	#0069EC	#0069EC	#0069EC	#0069EC	#0069EC	#0069EC	NEG	#0069EC	NEG	#0069EC	NEG	#0069EC	FOLP_169_INS	NEG	#0069EC	12.9333	79.1333	1	1	#416800
31588_4#31	_	B14802	GPS_IN_B14802	_	Y	ASIA	INDIA	TAMIL NADU	VELLORE	_	CHRISTIAN MEDICAL COLLEGE AND HOSPITAL	_	2005	_	_	_	BLOOD	_	_	_	_	_	_	_	_	_	_	_	_	_	_	_	_	_	_	_	_	_	_	_	_	_	_	_	_	_	_	_	_	_	_	_	_	_	_	2245STDY8028491	ERR3655144	ERS3655157	1	5292	2	32	165	171	6	112	145	309	#E26CC6	0	0	2	<=0.03	S	S	<=0.03	S	<=0.06	S	<=0.06	S	S	<=0.5	S	S	<=0.5	S	0.06	S	0.06	S	<=1	S	<=2	S	NEG	0.5	S	<=0.25	S	<=0.25	S	<=2	S	<=2	S	<=1	S	0.5	S	NEG	NEG	NEG	NEG	NEG	0__0__2	#0069EC	#0069EC	#0069EC	#0069EC	#0069EC	#0069EC	#0069EC	#0069EC	#0069EC	#0069EC	#0069EC	#0069EC	#0069EC	#0069EC	#0069EC	#0069EC	#0069EC	#0069EC	#0069EC	#0069EC	NEG	#0069EC	NEG	#0069EC	NEG	#0069EC	NEG	NEG	#0069EC	12.9333	79.1333	3	3	#7BCD36
31588_4#347	_	CS293	GPS_IN_CS293	_	Y	ASIA	INDIA	TAMIL NADU	VELLORE	_	CHRISTIAN MEDICAL COLLEGE AND HOSPITAL	_	2005	_	_	_	CSF	_	_	_	_	_	_	_	_	_	_	_	_	_	_	_	_	_	_	_	_	_	_	_	_	_	_	_	_	_	_	_	_	_	_	_	_	_	_	2245STDY8028308	ERR3655382	ERS3654976	1	15709	18	5	2	47	6	19	9	241	#A05528	0	44	0	<=0.03	S	S	<=0.03	S	<=0.06	S	<=0.06	S	S	<=0.5	S	S	<=0.5	S	0.06	S	0.06	S	<=1	S	<=2	S	NEG	2	I	<=0.25	S	<=0.25	S	<=2	S	<=2	S	<=1	S	0.5	S	NEG	FOLP_169_INS	NEG	NEG	NEG	0__44__0	#0069EC	#0069EC	#0069EC	#0069EC	#0069EC	#0069EC	#0069EC	#0069EC	#0069EC	#0069EC	#0069EC	#0069EC	#0069EC	#F797B1	#0069EC	#0069EC	#0069EC	#0069EC	#0069EC	#0069EC	NEG	#0069EC	NEG	#0069EC	NEG	#0069EC	FOLP_169_INS	NEG	#0069EC	12.9333	79.1333	36B	36B	#468810
31588_4#335	_	CS342	GPS_IN_CS342	_	Y	ASIA	INDIA	TAMIL NADU	VELLORE	_	CHRISTIAN MEDICAL COLLEGE AND HOSPITAL	_	2004	_	_	_	CSF	_	_	_	_	_	_	_	_	_	_	_	_	_	_	_	_	_	_	_	_	_	_	_	_	_	_	_	_	_	_	_	_	_	_	_	_	_	_	2245STDY8028305	ERR3655373	ERS3654973	1	1669	2	10	54	4	6	3	14	282	#955888	0	0	3	<=0.03	S	S	<=0.03	S	<=0.06	S	<=0.06	S	S	<=0.5	S	S	<=0.5	S	0.06	S	0.06	S	<=1	S	<=2	S	NEG	>=4	R	<=0.25	S	<=0.25	S	<=2	S	<=2	S	<=1	S	0.5	S	NEG	FOLA_I20L:FOLP_169_INS	NEG	NEG	NEG	0__0__3	#0069EC	#0069EC	#0069EC	#0069EC	#0069EC	#0069EC	#0069EC	#0069EC	#0069EC	#0069EC	#0069EC	#0069EC	#0069EC	#FF2722	#0069EC	#0069EC	#0069EC	#0069EC	#0069EC	#0069EC	NEG	#0069EC	NEG	#0069EC	POS	#FF2722	FOLP_169_INS	NEG	#0069EC	12.9333	79.1333	6C	6C	#2651D6
31588_4#339	_	MB346	GPS_IN_MB346	_	Y	ASIA	INDIA	TAMIL NADU	VELLORE	_	CHRISTIAN MEDICAL COLLEGE AND HOSPITAL	_	2004	_	_	_	OTHER	_	_	_	_	_	_	_	_	_	_	_	_	_	_	_	_	_	_	_	_	_	_	_	_	_	_	_	_	_	_	_	_	_	_	_	_	_	_	2245STDY8028306	ERR3655376	ERS3654974	1	15891	2	1	1	1	671	31	14	703	#EA675F	11	0	0	<=0.03	S	S	<=0.03	S	<=0.06	S	<=0.06	S	S	<=0.5	S	S	<=0.5	S	0.06	S	0.06	S	<=1	S	<=2	S	NEG	0.5	S	<=0.25	S	<=0.25	S	<=2	S	<=2	S	<=1	S	0.5	S	NEG	NEG	NEG	NEG	NEG	11__0__0	#0069EC	#0069EC	#0069EC	#0069EC	#0069EC	#0069EC	#0069EC	#0069EC	#0069EC	#0069EC	#0069EC	#0069EC	#0069EC	#0069EC	#0069EC	#0069EC	#0069EC	#0069EC	#0069EC	#0069EC	NEG	#0069EC	NEG	#0069EC	NEG	#0069EC	NEG	NEG	#0069EC	12.9333	79.1333	17F	17F	#7B348B
31588_4#343	_	MB550	GPS_IN_MB550	_	Y	ASIA	INDIA	TAMIL NADU	VELLORE	_	CHRISTIAN MEDICAL COLLEGE AND HOSPITAL	_	2004	_	_	_	OTHER	_	_	_	_	_	_	_	_	_	_	_	_	_	_	_	_	_	_	_	_	_	_	_	_	_	_	_	_	_	_	_	_	_	_	_	_	_	_	2245STDY8028307	ERR3655379	ERS3654975	1	458	2	32	9	47	6	21	17	51	#65682A	0	26	2	<=0.03	S	S	<=0.03	S	<=0.06	S	<=0.06	S	S	<=0.5	S	S	<=0.5	S	0.06	S	0.06	S	<=1	S	<=2	S	NEG	0.5	S	<=0.25	S	<=0.25	S	<=2	S	<=2	S	<=1	S	0.5	S	NEG	NEG	NEG	NEG	NEG	0__26__2	#0069EC	#0069EC	#0069EC	#0069EC	#0069EC	#0069EC	#0069EC	#0069EC	#0069EC	#0069EC	#0069EC	#0069EC	#0069EC	#0069EC	#0069EC	#0069EC	#0069EC	#0069EC	#0069EC	#0069EC	NEG	#0069EC	NEG	#0069EC	NEG	#0069EC	NEG	NEG	#0069EC	12.9333	79.1333	3	3	#7BCD36
31588_4#100	_	B247	GPS_IN_B247	_	Y	ASIA	INDIA	TAMIL NADU	VELLORE	_	CHRISTIAN MEDICAL COLLEGE AND HOSPITAL	_	2003	_	_	_	BLOOD	_	_	_	_	_	_	_	_	_	_	_	_	_	_	_	_	_	_	_	_	_	_	_	_	_	_	_	_	_	_	_	_	_	_	_	_	_	_	2245STDY8028147	ERR3655196	ERS3654912	1	989	12	5	89	8	6	112	14	26	#B4BA5C	12	4	3	<=0.03	S	S	<=0.03	S	<=0.06	S	<=0.06	S	S	<=0.5	S	S	<=0.5	S	0.06	S	0.06	S	<=1	S	<=2	S	NEG	>=4	R	>8	R	>=1	R	<=2	S	>=8	R	<=1	S	0.5	S	NEG	FOLA_Q1H_V3I_E14D_I20L:FOLP_180_INS	TETM	NEG	CAT	12__4__3	#0069EC	#0069EC	#0069EC	#0069EC	#0069EC	#0069EC	#0069EC	#0069EC	#0069EC	#0069EC	#0069EC	#0069EC	#0069EC	#FF2722	#FF2722	#FF2722	#0069EC	#FF2722	#0069EC	#0069EC	NEG	#0069EC	NEG	#0069EC	POS	#FF2722	FOLP_180_INS	POS	#FF2722	12.9333	79.1333	12F	12F	#0283F5
31588_4#10	_	CS2019	GPS_IN_CS2019	_	Y	ASIA	INDIA	TAMIL NADU	VELLORE	_	CHRISTIAN MEDICAL COLLEGE AND HOSPITAL	_	2003	_	_	_	CSF	_	_	_	_	_	_	_	_	_	_	_	_	_	_	_	_	_	_	_	_	_	_	_	_	_	_	_	_	_	_	_	_	_	_	_	_	_	_	2245STDY8028319	ERR3655128	ERS3654987	1	15704	7	38	4	70	7	1	6	978	#A9005D	NEW	2	2	0.12	R	S	0.06	S	0.12	S	0.12	S	S	<=0.5	S	S	<=0.5	S	0.06	S	0.06	S	<=1	S	<=2	S	NEG	>=4	R	<=0.25	S	<=0.25	S	<=2	S	<=2	S	<=1	S	0.5	S	NEG	FOLA_Q1Y_E14D_I20L:FOLP_169_INS	NEG	NEG	NEG	NEW__2__2	#FF2722	#0069EC	#0069EC	#0069EC	#0069EC	#0069EC	#0069EC	#0069EC	#0069EC	#0069EC	#0069EC	#0069EC	#0069EC	#FF2722	#0069EC	#0069EC	#0069EC	#0069EC	#0069EC	#0069EC	NEG	#0069EC	NEG	#0069EC	POS	#FF2722	FOLP_169_INS	NEG	#0069EC	12.9333	79.1333	untypable	untypable	#FABE35
31588_4#134	_	B13818	GPS_IN_B13818	_	Y	ASIA	INDIA	TAMIL NADU	VELLORE	_	CHRISTIAN MEDICAL COLLEGE AND HOSPITAL	_	2003	_	_	_	BLOOD	_	_	_	_	_	_	_	_	_	_	_	_	_	_	_	_	_	_	_	_	_	_	_	_	_	_	_	_	_	_	_	_	_	_	_	_	_	_	2245STDY8028156	ERR3655222	ERS3654921	1	8806	142	13	4	5	17	33	277	257	#54B1E0	0	0	2	<=0.03	S	S	<=0.03	S	<=0.06	S	<=0.06	S	S	<=0.5	S	S	<=0.5	S	0.06	S	0.06	S	<=1	S	<=2	S	NEG	0.5	S	<=0.25	S	<=0.25	S	<=2	S	<=2	S	<=1	S	0.5	S	NEG	NEG	NEG	NEG	NEG	0__0__2	#0069EC	#0069EC	#0069EC	#0069EC	#0069EC	#0069EC	#0069EC	#0069EC	#0069EC	#0069EC	#0069EC	#0069EC	#0069EC	#0069EC	#0069EC	#0069EC	#0069EC	#0069EC	#0069EC	#0069EC	NEG	#0069EC	NEG	#0069EC	NEG	#0069EC	NEG	NEG	#0069EC	12.9333	79.1333	25F	25F	#FF7642
31588_4#15	_	CS2380	GPS_IN_CS2380	_	Y	ASIA	INDIA	TAMIL NADU	VELLORE	_	CHRISTIAN MEDICAL COLLEGE AND HOSPITAL	_	2003	_	_	_	CSF	_	_	_	_	_	_	_	_	_	_	_	_	_	_	_	_	_	_	_	_	_	_	_	_	_	_	_	_	_	_	_	_	_	_	_	_	_	_	2245STDY8028322	ERR3655132	ERS3654990	1	4217	16	11	4	10	17	1	17	225	#B83536	0	4	0	<=0.03	S	S	<=0.03	S	<=0.06	S	<=0.06	S	S	<=0.5	S	S	<=0.5	S	0.06	S	0.06	S	<=1	S	<=2	S	NEG	>=4	R	>8	R	>=1	R	<=2	S	<=2	S	<=1	S	0.5	S	NEG	FOLA_I20L:FOLP_169_INS	TET	NEG	NEG	0__4__0	#0069EC	#0069EC	#0069EC	#0069EC	#0069EC	#0069EC	#0069EC	#0069EC	#0069EC	#0069EC	#0069EC	#0069EC	#0069EC	#FF2722	#FF2722	#FF2722	#0069EC	#0069EC	#0069EC	#0069EC	NEG	#0069EC	NEG	#0069EC	POS	#FF2722	FOLP_169_INS	NEG	#0069EC	12.9333	79.1333	39	39	#91D4B2
31588_4#168	_	B423	GPS_IN_B423	_	Y	ASIA	INDIA	TAMIL NADU	VELLORE	_	CHRISTIAN MEDICAL COLLEGE AND HOSPITAL	_	2003	_	_	_	BLOOD	_	_	_	_	_	_	_	_	_	_	_	_	_	_	_	_	_	_	_	_	_	_	_	_	_	_	_	_	_	_	_	_	_	_	_	_	_	_	2245STDY8028165	ERR3655247	ERS3654930	1	5002	10	5	4	1	17	19	9	2	#8DA9AC	2	44	0	<=0.03	S	S	<=0.03	S	<=0.06	S	<=0.06	S	S	<=0.5	S	S	<=0.5	S	0.06	S	0.06	S	<=1	S	<=2	S	NEG	2	I	<=0.25	S	<=0.25	S	<=2	S	<=2	S	<=1	S	0.5	S	NEG	FOLP_178_INS	NEG	NEG	NEG	2__44__0	#0069EC	#0069EC	#0069EC	#0069EC	#0069EC	#0069EC	#0069EC	#0069EC	#0069EC	#0069EC	#0069EC	#0069EC	#0069EC	#F797B1	#0069EC	#0069EC	#0069EC	#0069EC	#0069EC	#0069EC	NEG	#0069EC	NEG	#0069EC	NEG	#0069EC	FOLP_178_INS	NEG	#0069EC	12.9333	79.1333	1	1	#416800
31588_4#202	_	CS2418	GPS_IN_CS2418	_	Y	ASIA	INDIA	TAMIL NADU	VELLORE	_	CHRISTIAN MEDICAL COLLEGE AND HOSPITAL	_	2003	_	_	_	CSF	_	_	_	_	_	_	_	_	_	_	_	_	_	_	_	_	_	_	_	_	_	_	_	_	_	_	_	_	_	_	_	_	_	_	_	_	_	_	2245STDY8028174	ERR3655272	ERS3654939	1	2854	7	8	8	6	17	6	14	101	#6C94D6	0	0	2	<=0.03	S	S	<=0.03	S	<=0.06	S	<=0.06	S	S	<=0.5	S	S	<=0.5	S	0.06	S	0.06	S	<=1	S	<=2	S	NEG	>=4	R	>8	R	>=1	R	<=2	S	<=2	S	<=1	S	0.5	S	NEG	FOLA_Q1N_V6A_E14D_I20L:FOLP_195_INS	TETM	NEG	NEG	0__0__2	#0069EC	#0069EC	#0069EC	#0069EC	#0069EC	#0069EC	#0069EC	#0069EC	#0069EC	#0069EC	#0069EC	#0069EC	#0069EC	#FF2722	#FF2722	#FF2722	#0069EC	#0069EC	#0069EC	#0069EC	NEG	#0069EC	NEG	#0069EC	POS	#FF2722	FOLP_195_INS	NEG	#0069EC	12.9333	79.1333	19F	19F	#A5B4FF
31588_4#281	_	MB197	GPS_IN_MB197	_	Y	ASIA	INDIA	TAMIL NADU	VELLORE	_	CHRISTIAN MEDICAL COLLEGE AND HOSPITAL	_	2003	_	_	_	OTHER	_	_	_	_	_	_	_	_	_	_	_	_	_	_	_	_	_	_	_	_	_	_	_	_	_	_	_	_	_	_	_	_	_	_	_	_	_	_	2245STDY8028291	ERR3655332	ERS3654961	1	874	7	62	1	2	6	20	5	37	#DA3A83	2	2	0	<=0.03	S	S	<=0.03	S	<=0.06	S	<=0.06	S	S	<=0.5	S	S	<=0.5	S	>32	R	>2	R	<=1	S	<=2	S	POS	>=4	R	>8	R	>=1	R	<=2	S	<=2	S	<=1	S	0.5	S	ERMB	FOLA_D12G_E14D_I20L:FOLP_169_INS	TETM	NEG	NEG	2__2__0	#0069EC	#0069EC	#0069EC	#0069EC	#0069EC	#0069EC	#0069EC	#0069EC	#0069EC	#FF2722	#FF2722	#0069EC	#0069EC	#FF2722	#FF2722	#FF2722	#0069EC	#0069EC	#0069EC	#0069EC	POS	#FF2722	NEG	#0069EC	POS	#FF2722	FOLP_169_INS	NEG	#0069EC	12.9333	79.1333	6B	6E(6B)	#3C9F00
31588_4#28	_	CS2265	GPS_IN_CS2265	_	Y	ASIA	INDIA	TAMIL NADU	VELLORE	_	CHRISTIAN MEDICAL COLLEGE AND HOSPITAL	_	2003	_	_	_	CSF	_	_	_	_	_	_	_	_	_	_	_	_	_	_	_	_	_	_	_	_	_	_	_	_	_	_	_	_	_	_	_	_	_	_	_	_	_	_	2245STDY8028325	ERR3655142	ERS3654993	1	14108	2	5	54	4	9	88	5	712	#AFD35F	2	4	0	<=0.03	S	S	<=0.03	S	<=0.06	S	<=0.06	S	S	<=0.5	S	S	<=0.5	S	0.06	S	0.06	S	<=1	S	<=2	S	NEG	>=4	R	<=0.25	S	<=0.25	S	<=2	S	<=2	S	<=1	S	0.5	S	NEG	FOLA_Q1H_D12G_I20L:FOLP_169_INS	NEG	NEG	NEG	2__4__0	#0069EC	#0069EC	#0069EC	#0069EC	#0069EC	#0069EC	#0069EC	#0069EC	#0069EC	#0069EC	#0069EC	#0069EC	#0069EC	#FF2722	#0069EC	#0069EC	#0069EC	#0069EC	#0069EC	#0069EC	NEG	#0069EC	NEG	#0069EC	POS	#FF2722	FOLP_169_INS	NEG	#0069EC	12.9333	79.1333	34	34	#FF897C
31588_4#302	_	CS30113	GPS_IN_CS30113	_	Y	ASIA	INDIA	TAMIL NADU	VELLORE	_	CHRISTIAN MEDICAL COLLEGE AND HOSPITAL	_	2003	_	_	_	CSF	_	_	_	_	_	_	_	_	_	_	_	_	_	_	_	_	_	_	_	_	_	_	_	_	_	_	_	_	_	_	_	_	_	_	_	_	_	_	2245STDY8028297	ERR3655348	ERS3654967	1	15860	18	11	1	1	6	20	20	236	#838C48	2	4	0	<=0.03	S	S	<=0.03	S	<=0.06	S	<=0.06	S	S	<=0.5	S	S	<=0.5	S	0.06	S	0.06	S	<=1	S	<=2	S	NEG	0.5	S	<=0.25	S	<=0.25	S	<=2	S	<=2	S	<=1	S	0.5	S	NEG	NEG	NEG	NEG	NEG	2__4__0	#0069EC	#0069EC	#0069EC	#0069EC	#0069EC	#0069EC	#0069EC	#0069EC	#0069EC	#0069EC	#0069EC	#0069EC	#0069EC	#0069EC	#0069EC	#0069EC	#0069EC	#0069EC	#0069EC	#0069EC	NEG	#0069EC	NEG	#0069EC	NEG	#0069EC	NEG	NEG	#0069EC	12.9333	79.1333	33F	33F(33F-1b)	#006933
31588_4#314	_	CS2399	GPS_IN_CS2399	_	Y	ASIA	INDIA	TAMIL NADU	VELLORE	_	CHRISTIAN MEDICAL COLLEGE AND HOSPITAL	_	2003	_	_	_	CSF	_	_	_	_	_	_	_	_	_	_	_	_	_	_	_	_	_	_	_	_	_	_	_	_	_	_	_	_	_	_	_	_	_	_	_	_	_	_	2245STDY8028300	ERR3655357	ERS3654968	1	15694	1	8	54	10	6	20	17	938	#004BC6	0	4	0	<=0.03	S	S	<=0.03	S	<=0.06	S	<=0.06	S	S	<=0.5	S	S	<=0.5	S	0.06	S	0.06	S	<=1	S	<=2	S	NEG	2	I	<=0.25	S	<=0.25	S	<=2	S	<=2	S	<=1	S	0.5	S	NEG	FOLP_169_INS	NEG	NEG	NEG	0__4__0	#0069EC	#0069EC	#0069EC	#0069EC	#0069EC	#0069EC	#0069EC	#0069EC	#0069EC	#0069EC	#0069EC	#0069EC	#0069EC	#F797B1	#0069EC	#0069EC	#0069EC	#0069EC	#0069EC	#0069EC	NEG	#0069EC	NEG	#0069EC	NEG	#0069EC	FOLP_169_INS	NEG	#0069EC	12.9333	79.1333	13	13	#FF9A17
31588_4#318	_	CS1360	GPS_IN_CS1360	_	Y	ASIA	INDIA	TAMIL NADU	VELLORE	_	CHRISTIAN MEDICAL COLLEGE AND HOSPITAL	_	2003	_	_	_	CSF	_	_	_	_	_	_	_	_	_	_	_	_	_	_	_	_	_	_	_	_	_	_	_	_	_	_	_	_	_	_	_	_	_	_	_	_	_	_	2245STDY8028301	ERR3655360	ERS3654969	1	4209	1	32	97	5	6	88	18	25	#8D439A	0	0	394	0.06	S	S	<=0.03	S	<=0.06	S	<=0.06	S	S	<=0.5	S	S	<=0.5	S	0.06	S	0.06	S	<=1	S	<=2	S	NEG	>=4	R	<=0.25	S	<=0.25	S	<=2	S	<=2	S	<=1	S	0.5	S	NEG	FOLA_I20L:FOLP_169_INS	NEG	NEG	NEG	0__0__394	#0069EC	#0069EC	#0069EC	#0069EC	#0069EC	#0069EC	#0069EC	#0069EC	#0069EC	#0069EC	#0069EC	#0069EC	#0069EC	#FF2722	#0069EC	#0069EC	#0069EC	#0069EC	#0069EC	#0069EC	NEG	#0069EC	NEG	#0069EC	POS	#FF2722	FOLP_169_INS	NEG	#0069EC	12.9333	79.1333	15B	15B	#B98AFF
31588_4#323	_	CS2715	GPS_IN_CS2715	_	Y	ASIA	INDIA	TAMIL NADU	VELLORE	_	CHRISTIAN MEDICAL COLLEGE AND HOSPITAL	_	2003	_	_	_	CSF	_	_	_	_	_	_	_	_	_	_	_	_	_	_	_	_	_	_	_	_	_	_	_	_	_	_	_	_	_	_	_	_	_	_	_	_	_	_	2245STDY8028302	ERR3655363	ERS3654970	1	7573	6	11	1	1	17	4	6	236	#838C48	2	4	6	<=0.03	S	S	<=0.03	S	<=0.06	S	<=0.06	S	S	<=0.5	S	S	<=0.5	S	0.06	S	0.06	S	<=1	S	<=2	S	NEG	>=4	R	<=0.25	S	<=0.25	S	<=2	S	<=2	S	<=1	S	0.5	S	NEG	FOLA_I20L:FOLP_169_INS	NEG	NEG	NEG	2__4__6	#0069EC	#0069EC	#0069EC	#0069EC	#0069EC	#0069EC	#0069EC	#0069EC	#0069EC	#0069EC	#0069EC	#0069EC	#0069EC	#FF2722	#0069EC	#0069EC	#0069EC	#0069EC	#0069EC	#0069EC	NEG	#0069EC	NEG	#0069EC	POS	#FF2722	FOLP_169_INS	NEG	#0069EC	12.9333	79.1333	33F	33F(33F-1a)	#006933
31588_4#327	_	CS1040	GPS_IN_CS1040	_	Y	ASIA	INDIA	TAMIL NADU	VELLORE	_	CHRISTIAN MEDICAL COLLEGE AND HOSPITAL	_	2003	_	_	_	CSF	_	_	_	_	_	_	_	_	_	_	_	_	_	_	_	_	_	_	_	_	_	_	_	_	_	_	_	_	_	_	_	_	_	_	_	_	_	_	2245STDY8028303	ERR3655367	ERS3654971	1	6025	8	5	4	3	6	1	168	196	#4D9F2B	1	4	2	<=0.03	S	S	<=0.03	S	<=0.06	S	<=0.06	S	S	<=0.5	S	S	<=0.5	S	0.06	S	0.06	S	<=1	S	<=2	S	NEG	>=4	R	<=0.25	S	<=0.25	S	<=2	S	<=2	S	<=1	S	0.5	S	NEG	FOLA_Q1Y_E14D_I20L:FOLP_169_INS	NEG	NEG	NEG	1__4__2	#0069EC	#0069EC	#0069EC	#0069EC	#0069EC	#0069EC	#0069EC	#0069EC	#0069EC	#0069EC	#0069EC	#0069EC	#0069EC	#FF2722	#0069EC	#0069EC	#0069EC	#0069EC	#0069EC	#0069EC	NEG	#0069EC	NEG	#0069EC	POS	#FF2722	FOLP_169_INS	NEG	#0069EC	12.9333	79.1333	11A	11A	#3647B2
31588_4#32	_	CS2056	GPS_IN_CS2056	_	Y	ASIA	INDIA	TAMIL NADU	VELLORE	_	CHRISTIAN MEDICAL COLLEGE AND HOSPITAL	_	2003	_	_	_	CSF	_	_	_	_	_	_	_	_	_	_	_	_	_	_	_	_	_	_	_	_	_	_	_	_	_	_	_	_	_	_	_	_	_	_	_	_	_	_	2245STDY8028326	ERR3655145	ERS3654994	1	15853	150	1	722	1	10	3	14	260	#C6B13D	2	0	3	<=0.03	S	S	<=0.03	S	<=0.06	S	<=0.06	S	S	<=0.5	S	S	<=0.5	S	0.06	S	0.06	S	<=1	S	<=2	S	NEG	0.5	S	<=0.25	S	<=0.25	S	<=2	S	<=2	S	<=1	S	0.5	S	NEG	NEG	NEG	NEG	NEG	2__0__3	#0069EC	#0069EC	#0069EC	#0069EC	#0069EC	#0069EC	#0069EC	#0069EC	#0069EC	#0069EC	#0069EC	#0069EC	#0069EC	#0069EC	#0069EC	#0069EC	#0069EC	#0069EC	#0069EC	#0069EC	NEG	#0069EC	NEG	#0069EC	NEG	#0069EC	NEG	NEG	#0069EC	12.9333	79.1333	35F	35F	#FFA955
31588_4#332	_	CS17	GPS_IN_CS17	_	Y	ASIA	INDIA	TAMIL NADU	VELLORE	_	CHRISTIAN MEDICAL COLLEGE AND HOSPITAL	_	2003	_	_	_	CSF	_	_	_	_	_	_	_	_	_	_	_	_	_	_	_	_	_	_	_	_	_	_	_	_	_	_	_	_	_	_	_	_	_	_	_	_	_	_	2245STDY8028304	ERR3655370	ERS3654972	1	7689	43	5	4	10	7	79	255	170	#A73E51	2	6	53	<=0.03	S	S	<=0.03	S	<=0.06	S	<=0.06	S	S	<=0.5	S	S	<=0.5	S	0.06	S	0.06	S	<=1	S	<=2	S	NEG	>=4	R	>8	R	>=1	R	<=2	S	<=2	S	<=1	S	0.5	S	NEG	FOLA_Q1Y_D12S_I20L:FOLP_169_INS	TETM	NEG	NEG	2__6__53	#0069EC	#0069EC	#0069EC	#0069EC	#0069EC	#0069EC	#0069EC	#0069EC	#0069EC	#0069EC	#0069EC	#0069EC	#0069EC	#FF2722	#FF2722	#FF2722	#0069EC	#0069EC	#0069EC	#0069EC	NEG	#0069EC	NEG	#0069EC	POS	#FF2722	FOLP_169_INS	NEG	#0069EC	12.9333	79.1333	23F	23F	#FFA2E0
31588_4#349	_	CS2111	GPS_IN_CS2111	_	Y	ASIA	INDIA	TAMIL NADU	VELLORE	_	CHRISTIAN MEDICAL COLLEGE AND HOSPITAL	_	2003	_	_	_	CSF	_	_	_	_	_	_	_	_	_	_	_	_	_	_	_	_	_	_	_	_	_	_	_	_	_	_	_	_	_	_	_	_	_	_	_	_	_	_	2245STDY8028309	ERR3655383	ERS3654977	1	14108	2	5	54	4	9	88	5	712	#AFD35F	2	4	0	<=0.03	S	S	<=0.03	S	<=0.06	S	<=0.06	S	S	<=0.5	S	S	<=0.5	S	0.06	S	0.06	S	<=1	S	<=2	S	NEG	>=4	R	<=0.25	S	<=0.25	S	<=2	S	<=2	S	<=1	S	0.5	S	NEG	FOLA_Q1H_D12G_I20L:FOLP_169_INS	NEG	NEG	NEG	2__4__0	#0069EC	#0069EC	#0069EC	#0069EC	#0069EC	#0069EC	#0069EC	#0069EC	#0069EC	#0069EC	#0069EC	#0069EC	#0069EC	#FF2722	#0069EC	#0069EC	#0069EC	#0069EC	#0069EC	#0069EC	NEG	#0069EC	NEG	#0069EC	POS	#FF2722	FOLP_169_INS	NEG	#0069EC	12.9333	79.1333	34	34	#FF897C
31588_4#353	_	CS21	GPS_IN_CS21	_	Y	ASIA	INDIA	TAMIL NADU	VELLORE	_	CHRISTIAN MEDICAL COLLEGE AND HOSPITAL	_	2003	_	_	_	CSF	_	_	_	_	_	_	_	_	_	_	_	_	_	_	_	_	_	_	_	_	_	_	_	_	_	_	_	_	_	_	_	_	_	_	_	_	_	_	2245STDY8028310	ERR3655386	ERS3654978	1	1669	2	10	54	4	6	3	14	282	#955888	0	0	3	<=0.03	S	S	<=0.03	S	<=0.06	S	<=0.06	S	S	<=0.5	S	S	<=0.5	S	0.06	S	0.06	S	<=1	S	<=2	S	NEG	>=4	R	<=0.25	S	<=0.25	S	<=2	S	<=2	S	<=1	S	0.5	S	NEG	FOLA_I20L:FOLP_169_INS	NEG	NEG	NEG	0__0__3	#0069EC	#0069EC	#0069EC	#0069EC	#0069EC	#0069EC	#0069EC	#0069EC	#0069EC	#0069EC	#0069EC	#0069EC	#0069EC	#FF2722	#0069EC	#0069EC	#0069EC	#0069EC	#0069EC	#0069EC	NEG	#0069EC	NEG	#0069EC	POS	#FF2722	FOLP_169_INS	NEG	#0069EC	12.9333	79.1333	6C	6C	#2651D6
31588_4#358	_	CS1021	GPS_IN_CS1021	_	Y	ASIA	INDIA	TAMIL NADU	VELLORE	_	CHRISTIAN MEDICAL COLLEGE AND HOSPITAL	_	2003	_	_	_	CSF	_	_	_	_	_	_	_	_	_	_	_	_	_	_	_	_	_	_	_	_	_	_	_	_	_	_	_	_	_	_	_	_	_	_	_	_	_	_	2245STDY8028311	ERR3655389	ERS3654979	1	15694	1	8	54	10	6	20	17	938	#004BC6	0	4	0	<=0.03	S	S	<=0.03	S	<=0.06	S	<=0.06	S	S	<=0.5	S	S	<=0.5	S	0.06	S	0.06	S	<=1	S	<=2	S	NEG	2	I	<=0.25	S	<=0.25	S	<=2	S	<=2	S	<=1	S	0.5	S	NEG	FOLP_169_INS	NEG	NEG	NEG	0__4__0	#0069EC	#0069EC	#0069EC	#0069EC	#0069EC	#0069EC	#0069EC	#0069EC	#0069EC	#0069EC	#0069EC	#0069EC	#0069EC	#F797B1	#0069EC	#0069EC	#0069EC	#0069EC	#0069EC	#0069EC	NEG	#0069EC	NEG	#0069EC	NEG	#0069EC	FOLP_169_INS	NEG	#0069EC	12.9333	79.1333	13	13	#FF9A17
31588_4#361	_	CS2039	GPS_IN_CS2039	_	Y	ASIA	INDIA	TAMIL NADU	VELLORE	_	CHRISTIAN MEDICAL COLLEGE AND HOSPITAL	_	2003	_	_	_	CSF	_	_	_	_	_	_	_	_	_	_	_	_	_	_	_	_	_	_	_	_	_	_	_	_	_	_	_	_	_	_	_	_	_	_	_	_	_	_	2245STDY8028312	ERR3655392	ERS3654980	1	15705	97	5	9	18	10	4	17	116	#6361A1	0	2	0	<=0.03	S	S	<=0.03	S	<=0.06	S	<=0.06	S	S	<=0.5	S	S	<=0.5	S	0.06	S	0.06	S	<=1	S	<=2	S	NEG	>=4	R	<=0.25	S	<=0.25	S	<=2	S	<=2	S	<=1	S	0.5	S	NEG	FOLA_Q1H_I20L:FOLP_169_INS	NEG	NEG	NEG	0__2__0	#0069EC	#0069EC	#0069EC	#0069EC	#0069EC	#0069EC	#0069EC	#0069EC	#0069EC	#0069EC	#0069EC	#0069EC	#0069EC	#FF2722	#0069EC	#0069EC	#0069EC	#0069EC	#0069EC	#0069EC	NEG	#0069EC	NEG	#0069EC	POS	#FF2722	FOLP_169_INS	NEG	#0069EC	12.9333	79.1333	23A	23A	#FF81C6
31588_4#369	_	CS738	GPS_IN_CS738	_	Y	ASIA	INDIA	TAMIL NADU	VELLORE	_	CHRISTIAN MEDICAL COLLEGE AND HOSPITAL	_	2003	_	_	_	CSF	_	_	_	_	_	_	_	_	_	_	_	_	_	_	_	_	_	_	_	_	_	_	_	_	_	_	_	_	_	_	_	_	_	_	_	_	_	_	2245STDY8028314	ERR3655398	ERS3654982	1	2854	7	8	8	6	17	6	14	101	#6C94D6	0	0	2	<=0.03	S	S	<=0.03	S	<=0.06	S	<=0.06	S	S	<=0.5	S	S	<=0.5	S	0.06	S	0.06	S	<=1	S	<=2	S	NEG	>=4	R	>8	R	>=1	R	<=2	S	<=2	S	<=1	S	0.5	S	NEG	FOLA_Q1N_V6A_E14D_I20L:FOLP_195_INS	TETM	NEG	NEG	0__0__2	#0069EC	#0069EC	#0069EC	#0069EC	#0069EC	#0069EC	#0069EC	#0069EC	#0069EC	#0069EC	#0069EC	#0069EC	#0069EC	#FF2722	#FF2722	#FF2722	#0069EC	#0069EC	#0069EC	#0069EC	NEG	#0069EC	NEG	#0069EC	POS	#FF2722	FOLP_195_INS	NEG	#0069EC	12.9333	79.1333	19F	19F	#A5B4FF
31588_4#373	_	CS809	GPS_IN_CS809	_	Y	ASIA	INDIA	TAMIL NADU	VELLORE	_	CHRISTIAN MEDICAL COLLEGE AND HOSPITAL	_	2003	_	_	_	CSF	_	_	_	_	_	_	_	_	_	_	_	_	_	_	_	_	_	_	_	_	_	_	_	_	_	_	_	_	_	_	_	_	_	_	_	_	_	_	2245STDY8028315	ERR3655401	ERS3654983	1	3081	10	18	4	1	7	232	9	2	#8DA9AC	2	44	0	<=0.03	S	S	<=0.03	S	<=0.06	S	<=0.06	S	S	<=0.5	S	S	<=0.5	S	0.06	S	0.06	S	<=1	S	<=2	S	NEG	2	I	<=0.25	S	<=0.25	S	<=2	S	<=2	S	<=1	S	0.5	S	NEG	FOLP_169_INS	NEG	NEG	NEG	2__44__0	#0069EC	#0069EC	#0069EC	#0069EC	#0069EC	#0069EC	#0069EC	#0069EC	#0069EC	#0069EC	#0069EC	#0069EC	#0069EC	#F797B1	#0069EC	#0069EC	#0069EC	#0069EC	#0069EC	#0069EC	NEG	#0069EC	NEG	#0069EC	NEG	#0069EC	FOLP_169_INS	NEG	#0069EC	12.9333	79.1333	1	1	#416800
31588_4#378	_	B104	GPS_IN_B104	_	Y	ASIA	INDIA	TAMIL NADU	VELLORE	_	CHRISTIAN MEDICAL COLLEGE AND HOSPITAL	_	2003	_	_	_	BLOOD	_	_	_	_	_	_	_	_	_	_	_	_	_	_	_	_	_	_	_	_	_	_	_	_	_	_	_	_	_	_	_	_	_	_	_	_	_	_	2245STDY8028316	ERR3655405	ERS3654984	1	9438	2	5	54	5	17	1	9	86	#D1A63B	0	0	0	<=0.03	S	S	<=0.03	S	<=0.06	S	<=0.06	S	S	<=0.5	S	S	<=0.5	S	0.06	S	0.06	S	<=1	S	<=2	S	NEG	2	I	>8	R	>=1	R	<=2	S	<=2	S	<=1	S	0.5	S	NEG	FOLP_169_INS	TETM	NEG	NEG	0__0__0	#0069EC	#0069EC	#0069EC	#0069EC	#0069EC	#0069EC	#0069EC	#0069EC	#0069EC	#0069EC	#0069EC	#0069EC	#0069EC	#F797B1	#FF2722	#FF2722	#0069EC	#0069EC	#0069EC	#0069EC	NEG	#0069EC	NEG	#0069EC	NEG	#0069EC	FOLP_169_INS	NEG	#0069EC	12.9333	79.1333	4	4	#9020AA
31588_4#382	_	CS294	GPS_IN_CS294	_	Y	ASIA	INDIA	TAMIL NADU	VELLORE	_	CHRISTIAN MEDICAL COLLEGE AND HOSPITAL	_	2003	_	_	_	CSF	_	_	_	_	_	_	_	_	_	_	_	_	_	_	_	_	_	_	_	_	_	_	_	_	_	_	_	_	_	_	_	_	_	_	_	_	_	_	2245STDY8028317	ERR3655408	ERS3654985	1	5292	2	32	165	171	6	112	145	309	#E26CC6	0	0	2	<=0.03	S	S	<=0.03	S	<=0.06	S	<=0.06	S	S	<=0.5	S	S	<=0.5	S	0.06	S	0.06	S	<=1	S	<=2	S	NEG	0.5	S	<=0.25	S	<=0.25	S	<=2	S	<=2	S	<=1	S	0.5	S	NEG	NEG	NEG	NEG	NEG	0__0__2	#0069EC	#0069EC	#0069EC	#0069EC	#0069EC	#0069EC	#0069EC	#0069EC	#0069EC	#0069EC	#0069EC	#0069EC	#0069EC	#0069EC	#0069EC	#0069EC	#0069EC	#0069EC	#0069EC	#0069EC	NEG	#0069EC	NEG	#0069EC	NEG	#0069EC	NEG	NEG	#0069EC	12.9333	79.1333	3	3	#7BCD36
31588_4#3	_	CS2351	GPS_IN_CS2351	_	Y	ASIA	INDIA	TAMIL NADU	VELLORE	_	CHRISTIAN MEDICAL COLLEGE AND HOSPITAL	_	2003	_	_	_	CSF	_	_	_	_	_	_	_	_	_	_	_	_	_	_	_	_	_	_	_	_	_	_	_	_	_	_	_	_	_	_	_	_	_	_	_	_	_	_	2245STDY8028318	ERR3655123	ERS3654986	1	2213	15	11	54	5	103	1	9	86	#D1A63B	0	0	0	<=0.03	S	S	<=0.03	S	<=0.06	S	<=0.06	S	S	<=0.5	S	S	<=0.5	S	0.06	S	0.06	S	<=1	S	<=2	S	NEG	>=4	R	>8	R	>=1	R	<=2	S	<=2	S	<=1	S	0.5	S	NEG	FOLA_Q1H_D12G_I20L:FOLP_169_INS	TETM	NEG	NEG	0__0__0	#0069EC	#0069EC	#0069EC	#0069EC	#0069EC	#0069EC	#0069EC	#0069EC	#0069EC	#0069EC	#0069EC	#0069EC	#0069EC	#FF2722	#FF2722	#FF2722	#0069EC	#0069EC	#0069EC	#0069EC	NEG	#0069EC	NEG	#0069EC	POS	#FF2722	FOLP_169_INS	NEG	#0069EC	12.9333	79.1333	4	4	#9020AA
31588_4#40	_	CS208	GPS_IN_CS208	_	Y	ASIA	INDIA	TAMIL NADU	VELLORE	_	CHRISTIAN MEDICAL COLLEGE AND HOSPITAL	_	2003	_	_	_	CSF	_	_	_	_	_	_	_	_	_	_	_	_	_	_	_	_	_	_	_	_	_	_	_	_	_	_	_	_	_	_	_	_	_	_	_	_	_	_	2245STDY8028328	ERR3655151	ERS3654996	1	5258	2	5	4	10	13	1	18	217	#3D7F43	0	0	0	<=0.03	S	S	<=0.03	S	<=0.06	S	<=0.06	S	S	<=0.5	S	S	<=0.5	S	0.06	S	0.06	S	<=1	S	<=2	S	NEG	0.5	S	<=0.25	S	<=0.25	S	<=2	S	<=2	S	<=1	S	0.5	S	NEG	NEG	NEG	NEG	NEG	0__0__0	#0069EC	#0069EC	#0069EC	#0069EC	#0069EC	#0069EC	#0069EC	#0069EC	#0069EC	#0069EC	#0069EC	#0069EC	#0069EC	#0069EC	#0069EC	#0069EC	#0069EC	#0069EC	#0069EC	#0069EC	NEG	#0069EC	NEG	#0069EC	NEG	#0069EC	NEG	NEG	#0069EC	12.9333	79.1333	34	34	#FF897C
31588_4#44	_	CS2277	GPS_IN_CS2277	_	Y	ASIA	INDIA	TAMIL NADU	VELLORE	_	CHRISTIAN MEDICAL COLLEGE AND HOSPITAL	_	2003	_	_	_	CSF	_	_	_	_	_	_	_	_	_	_	_	_	_	_	_	_	_	_	_	_	_	_	_	_	_	_	_	_	_	_	_	_	_	_	_	_	_	_	2245STDY8028329	ERR3655154	ERS3654997	1	15707	10	32	4	10	17	1	9	225	#B83536	2	0	0	<=0.03	S	S	<=0.03	S	<=0.06	S	<=0.06	S	S	<=0.5	S	S	<=0.5	S	0.06	S	0.06	S	<=1	S	<=2	S	NEG	2	I	<=0.25	S	<=0.25	S	<=2	S	<=2	S	<=1	S	0.5	S	NEG	FOLP_169_INS	NEG	NEG	NEG	2__0__0	#0069EC	#0069EC	#0069EC	#0069EC	#0069EC	#0069EC	#0069EC	#0069EC	#0069EC	#0069EC	#0069EC	#0069EC	#0069EC	#F797B1	#0069EC	#0069EC	#0069EC	#0069EC	#0069EC	#0069EC	NEG	#0069EC	NEG	#0069EC	NEG	#0069EC	FOLP_169_INS	NEG	#0069EC	12.9333	79.1333	10A	10A	#FF3A65
31588_4#48	_	B4381	GPS_IN_B4381	_	Y	ASIA	INDIA	TAMIL NADU	VELLORE	_	CHRISTIAN MEDICAL COLLEGE AND HOSPITAL	_	2003	_	_	_	BLOOD	_	_	_	_	_	_	_	_	_	_	_	_	_	_	_	_	_	_	_	_	_	_	_	_	_	_	_	_	_	_	_	_	_	_	_	_	_	_	2245STDY8028330	ERR3655157	ERS3654998	1	15650	12	19	2	17	77	1	14	10	#DBB532	17	15	22	0.5	R	S	0.12	S	0.12	S	0.12	S	S	<=0.5	S	S	<=0.5	S	0.06	S	0.06	S	<=1	S	<=2	S	NEG	>=4	R	>8	R	>=1	R	<=2	S	<=2	S	<=1	S	0.5	S	NEG	FOLA_Q1Y_D12S_I20L:FOLP_180_INS	TETM	NEG	NEG	17__15__22	#FF2722	#0069EC	#0069EC	#0069EC	#0069EC	#0069EC	#0069EC	#0069EC	#0069EC	#0069EC	#0069EC	#0069EC	#0069EC	#FF2722	#FF2722	#FF2722	#0069EC	#0069EC	#0069EC	#0069EC	NEG	#0069EC	NEG	#0069EC	POS	#FF2722	FOLP_180_INS	NEG	#0069EC	12.9333	79.1333	19A	19A(19A-I/19A-II)	#43BBFF
31588_4#49	_	CS11541	GPS_IN_CS11541	_	Y	ASIA	INDIA	TAMIL NADU	VELLORE	_	CHRISTIAN MEDICAL COLLEGE AND HOSPITAL	_	2003	_	_	_	CSF	_	_	_	_	_	_	_	_	_	_	_	_	_	_	_	_	_	_	_	_	_	_	_	_	_	_	_	_	_	_	_	_	_	_	_	_	_	_	2245STDY8028331	ERR3655158	ERS3654999	1	15837	531	310	62	10	77	1	5	104	#B23D84	0	2	0	<=0.03	S	S	<=0.03	S	<=0.06	S	<=0.06	S	S	<=0.5	S	S	<=0.5	S	0.06	S	0.06	S	<=1	S	<=2	S	NEG	>=4	R	>8	R	>=1	R	<=2	S	<=2	S	<=1	S	0.5	S	NEG	FOLA_D2N_V3I_E14D_I20L:FOLP_169_INS	TETM	NEG	NEG	0__2__0	#0069EC	#0069EC	#0069EC	#0069EC	#0069EC	#0069EC	#0069EC	#0069EC	#0069EC	#0069EC	#0069EC	#0069EC	#0069EC	#FF2722	#FF2722	#FF2722	#0069EC	#0069EC	#0069EC	#0069EC	NEG	#0069EC	NEG	#0069EC	POS	#FF2722	FOLP_169_INS	NEG	#0069EC	12.9333	79.1333	16F	16F	#8F93FF
31588_4#7	_	CS85	GPS_IN_CS85	_	Y	ASIA	INDIA	TAMIL NADU	VELLORE	_	CHRISTIAN MEDICAL COLLEGE AND HOSPITAL	_	2003	_	_	_	CSF	_	_	_	_	_	_	_	_	_	_	_	_	_	_	_	_	_	_	_	_	_	_	_	_	_	_	_	_	_	_	_	_	_	_	_	_	_	_	2245STDY8028320	ERR3655126	ERS3654988	1	15716	1	32	97	5	17	88	6	25	#8D439A	2	4	394	0.06	S	S	<=0.03	S	<=0.06	S	<=0.06	S	S	<=0.5	S	S	<=0.5	S	0.06	S	0.06	S	<=1	S	<=2	S	NEG	>=4	R	<=0.25	S	<=0.25	S	<=2	S	<=2	S	<=1	S	0.5	S	NEG	FOLA_I20L:FOLP_169_INS	NEG	NEG	NEG	2__4__394	#0069EC	#0069EC	#0069EC	#0069EC	#0069EC	#0069EC	#0069EC	#0069EC	#0069EC	#0069EC	#0069EC	#0069EC	#0069EC	#FF2722	#0069EC	#0069EC	#0069EC	#0069EC	#0069EC	#0069EC	NEG	#0069EC	NEG	#0069EC	POS	#FF2722	FOLP_169_INS	NEG	#0069EC	12.9333	79.1333	15B	15B	#B98AFF
31664_1#158	_	FA278	GPS_IN_FA278	_	Y	ASIA	INDIA	TAMIL NADU	VELLORE	_	CHRISTIAN MEDICAL COLLEGE AND HOSPITAL	_	2003	_	_	_	OTHER	_	_	_	_	_	_	_	_	_	_	_	_	_	_	_	_	_	_	_	_	_	_	_	_	_	_	_	_	_	_	_	_	_	_	_	_	_	_	2245STDY8028557	ERR3655463	ERS3655208	1	5668	54	5	1	162	6	28	6	209	#4BCFA7	0	2	0	<=0.03	S	S	<=0.03	S	<=0.06	S	<=0.06	S	S	<=0.5	S	S	<=0.5	S	0.06	S	0.06	S	<=1	S	<=2	S	NEG	>=4	R	>8	R	>=1	R	<=2	S	<=2	S	<=1	S	0.5	S	NEG	FOLA_Q1H_E14D_I20L:FOLP_178_INS	TETM	NEG	NEG	0__2__0	#0069EC	#0069EC	#0069EC	#0069EC	#0069EC	#0069EC	#0069EC	#0069EC	#0069EC	#0069EC	#0069EC	#0069EC	#0069EC	#FF2722	#FF2722	#FF2722	#0069EC	#0069EC	#0069EC	#0069EC	NEG	#0069EC	NEG	#0069EC	POS	#FF2722	FOLP_178_INS	NEG	#0069EC	12.9333	79.1333	35B	35B	#FF9267
31664_1#45	_	FF548	GPS_IN_FF548	_	Y	ASIA	INDIA	TAMIL NADU	VELLORE	_	CHRISTIAN MEDICAL COLLEGE AND HOSPITAL	_	2003	_	_	_	OTHER	_	_	_	_	_	_	_	_	_	_	_	_	_	_	_	_	_	_	_	_	_	_	_	_	_	_	_	_	_	_	_	_	_	_	_	_	_	_	2245STDY8028529	ERR3655432	ERS3655195	1	2854	7	8	8	6	17	6	14	101	#6C94D6	0	0	2	<=0.03	S	S	<=0.03	S	<=0.06	S	<=0.06	S	S	<=0.5	S	S	<=0.5	S	0.06	S	0.06	S	<=1	S	<=2	S	NEG	>=4	R	>8	R	>=1	R	<=2	S	<=2	S	<=1	S	0.5	S	NEG	FOLA_Q1N_V6A_E14D_I20L:FOLP_195_INS	TETM	NEG	NEG	0__0__2	#0069EC	#0069EC	#0069EC	#0069EC	#0069EC	#0069EC	#0069EC	#0069EC	#0069EC	#0069EC	#0069EC	#0069EC	#0069EC	#FF2722	#FF2722	#FF2722	#0069EC	#0069EC	#0069EC	#0069EC	NEG	#0069EC	NEG	#0069EC	POS	#FF2722	FOLP_195_INS	NEG	#0069EC	12.9333	79.1333	19F	19F	#A5B4FF
31588_4#11	_	CS2130	GPS_IN_CS2130	_	Y	ASIA	INDIA	TAMIL NADU	VELLORE	_	CHRISTIAN MEDICAL COLLEGE AND HOSPITAL	_	2002	_	_	_	CSF	_	_	_	_	_	_	_	_	_	_	_	_	_	_	_	_	_	_	_	_	_	_	_	_	_	_	_	_	_	_	_	_	_	_	_	_	_	_	2245STDY8028321	ERR3655129	ERS3654989	1	15706	2	34	4	5	17	1	14	976	#FF5F8A	0	NEW	3	<=0.03	S	S	<=0.03	S	<=0.06	S	<=0.06	S	S	<=0.5	S	S	<=0.5	S	0.06	S	0.06	S	<=1	S	<=2	S	NEG	2	I	<=0.25	S	<=0.25	S	<=2	S	<=2	S	<=1	S	0.5	S	NEG	FOLP_169_INS	NEG	NEG	NEG	0__NEW__3	#0069EC	#0069EC	#0069EC	#0069EC	#0069EC	#0069EC	#0069EC	#0069EC	#0069EC	#0069EC	#0069EC	#0069EC	#0069EC	#F797B1	#0069EC	#0069EC	#0069EC	#0069EC	#0069EC	#0069EC	NEG	#0069EC	NEG	#0069EC	NEG	#0069EC	FOLP_169_INS	NEG	#0069EC	12.9333	79.1333	6A	6A	#BD009A
31588_4#121	_	B2123	GPS_IN_B2123	_	Y	ASIA	INDIA	TAMIL NADU	VELLORE	_	CHRISTIAN MEDICAL COLLEGE AND HOSPITAL	_	2002	_	_	_	BLOOD	_	_	_	_	_	_	_	_	_	_	_	_	_	_	_	_	_	_	_	_	_	_	_	_	_	_	_	_	_	_	_	_	_	_	_	_	_	_	2245STDY8028153	ERR3655212	ERS3654918	1	6197	10	13	34	16	15	111	31	277	#E09A36	50	NEW	0	<=0.03	S	S	<=0.03	S	<=0.06	S	<=0.06	S	S	<=0.5	S	S	<=0.5	S	0.06	S	0.06	S	<=1	S	<=2	S	NEG	0.5	S	<=0.25	S	<=0.25	S	<=2	S	<=2	S	<=1	S	0.5	S	NEG	NEG	NEG	NEG	NEG	50__NEW__0	#0069EC	#0069EC	#0069EC	#0069EC	#0069EC	#0069EC	#0069EC	#0069EC	#0069EC	#0069EC	#0069EC	#0069EC	#0069EC	#0069EC	#0069EC	#0069EC	#0069EC	#0069EC	#0069EC	#0069EC	NEG	#0069EC	NEG	#0069EC	NEG	#0069EC	NEG	NEG	#0069EC	12.9333	79.1333	8	8	#00880D
31588_4#125	_	B1643	GPS_IN_B1643	_	Y	ASIA	INDIA	TAMIL NADU	VELLORE	_	CHRISTIAN MEDICAL COLLEGE AND HOSPITAL	_	2002	_	_	_	BLOOD	_	_	_	_	_	_	_	_	_	_	_	_	_	_	_	_	_	_	_	_	_	_	_	_	_	_	_	_	_	_	_	_	_	_	_	_	_	_	2245STDY8028154	ERR3655215	ERS3654919	1	15804	43	682	4	10	17	1	9	974	#C7A7FF	0	2	3	<=0.03	S	S	<=0.03	S	<=0.06	S	<=0.06	S	S	<=0.5	S	S	<=0.5	S	0.06	S	0.06	S	<=1	S	<=2	S	NEG	>=4	R	<=0.25	S	<=0.25	S	<=2	S	<=2	S	<=1	S	0.5	S	NEG	FOLA_Q1H_D12G_E14D_I20L:FOLP_169_INS	NEG	NEG	NEG	0__2__3	#0069EC	#0069EC	#0069EC	#0069EC	#0069EC	#0069EC	#0069EC	#0069EC	#0069EC	#0069EC	#0069EC	#0069EC	#0069EC	#FF2722	#0069EC	#0069EC	#0069EC	#0069EC	#0069EC	#0069EC	NEG	#0069EC	NEG	#0069EC	POS	#FF2722	FOLP_169_INS	NEG	#0069EC	12.9333	79.1333	6A	6A	#BD009A
31588_4#129	_	CS1310	GPS_IN_CS1310	_	Y	ASIA	INDIA	TAMIL NADU	VELLORE	_	CHRISTIAN MEDICAL COLLEGE AND HOSPITAL	_	2002	_	_	_	CSF	_	_	_	_	_	_	_	_	_	_	_	_	_	_	_	_	_	_	_	_	_	_	_	_	_	_	_	_	_	_	_	_	_	_	_	_	_	_	2245STDY8028155	ERR3655218	ERS3654920	1	874	7	62	1	2	6	20	5	37	#DA3A83	2	2	0	<=0.03	S	S	<=0.03	S	<=0.06	S	<=0.06	S	S	<=0.5	S	S	<=0.5	S	0.06	S	0.06	S	<=1	S	<=2	S	NEG	>=4	R	>8	R	>=1	R	<=2	S	<=2	S	<=1	S	0.5	S	NEG	FOLA_I20L:FOLP_169_INS	TETM	NEG	NEG	2__2__0	#0069EC	#0069EC	#0069EC	#0069EC	#0069EC	#0069EC	#0069EC	#0069EC	#0069EC	#0069EC	#0069EC	#0069EC	#0069EC	#FF2722	#FF2722	#FF2722	#0069EC	#0069EC	#0069EC	#0069EC	NEG	#0069EC	NEG	#0069EC	POS	#FF2722	FOLP_169_INS	NEG	#0069EC	12.9333	79.1333	6B	6E(6B)	#3C9F00
31588_4#12	_	CS2212	GPS_IN_CS2212	_	Y	ASIA	INDIA	TAMIL NADU	VELLORE	_	CHRISTIAN MEDICAL COLLEGE AND HOSPITAL	_	2002	_	_	_	CSF	_	_	_	_	_	_	_	_	_	_	_	_	_	_	_	_	_	_	_	_	_	_	_	_	_	_	_	_	_	_	_	_	_	_	_	_	_	_	2245STDY8028125	ERR3655130	ERS3654890	1	15857	43	60	9	1	11	14	1020	975	#455A0F	2	2	0	<=0.03	S	S	<=0.03	S	<=0.06	S	<=0.06	S	S	<=0.5	S	S	<=0.5	S	0.06	S	0.06	S	<=1	S	<=2	S	NEG	0.5	S	<=0.25	S	<=0.25	S	<=2	S	<=2	S	<=1	S	0.5	S	NEG	NEG	NEG	NEG	NEG	2__2__0	#0069EC	#0069EC	#0069EC	#0069EC	#0069EC	#0069EC	#0069EC	#0069EC	#0069EC	#0069EC	#0069EC	#0069EC	#0069EC	#0069EC	#0069EC	#0069EC	#0069EC	#0069EC	#0069EC	#0069EC	NEG	#0069EC	NEG	#0069EC	NEG	#0069EC	NEG	NEG	#0069EC	12.9333	79.1333	18A	18A	#79DB80
31588_4#154	_	CS1237	GPS_IN_CS1237	_	Y	ASIA	INDIA	TAMIL NADU	VELLORE	_	CHRISTIAN MEDICAL COLLEGE AND HOSPITAL	_	2002	_	_	_	CSF	_	_	_	_	_	_	_	_	_	_	_	_	_	_	_	_	_	_	_	_	_	_	_	_	_	_	_	_	_	_	_	_	_	_	_	_	_	_	2245STDY8028162	ERR3655237	ERS3654927	1	5002	10	5	4	1	17	19	9	2	#8DA9AC	2	44	0	<=0.03	S	S	<=0.03	S	<=0.06	S	<=0.06	S	S	<=0.5	S	S	<=0.5	S	0.06	S	0.06	S	<=1	S	<=2	S	NEG	2	I	<=0.25	S	<=0.25	S	<=2	S	<=2	S	<=1	S	0.5	S	NEG	FOLP_178_INS	NEG	NEG	NEG	2__44__0	#0069EC	#0069EC	#0069EC	#0069EC	#0069EC	#0069EC	#0069EC	#0069EC	#0069EC	#0069EC	#0069EC	#0069EC	#0069EC	#F797B1	#0069EC	#0069EC	#0069EC	#0069EC	#0069EC	#0069EC	NEG	#0069EC	NEG	#0069EC	NEG	#0069EC	FOLP_178_INS	NEG	#0069EC	12.9333	79.1333	1	1	#416800
31588_4#160	_	CS152	GPS_IN_CS152	_	Y	ASIA	INDIA	TAMIL NADU	VELLORE	_	CHRISTIAN MEDICAL COLLEGE AND HOSPITAL	_	2002	_	_	_	CSF	_	_	_	_	_	_	_	_	_	_	_	_	_	_	_	_	_	_	_	_	_	_	_	_	_	_	_	_	_	_	_	_	_	_	_	_	_	_	2245STDY8028163	ERR3655241	ERS3654928	1	63	2	5	36	12	17	21	14	9	#4C71E1	24	27	429	0.25	R	S	<=0.03	S	<=0.06	S	0.12	S	S	<=0.5	S	S	<=0.5	S	0.06	S	0.06	S	<=1	S	<=2	S	NEG	>=4	R	>8	R	>=1	R	<=2	S	<=2	S	<=1	S	0.5	S	NEG	FOLA_Q1H_I20L:FOLP_169_INS	TETM	NEG	NEG	24__27__429	#FF2722	#0069EC	#0069EC	#0069EC	#0069EC	#0069EC	#0069EC	#0069EC	#0069EC	#0069EC	#0069EC	#0069EC	#0069EC	#FF2722	#FF2722	#FF2722	#0069EC	#0069EC	#0069EC	#0069EC	NEG	#0069EC	NEG	#0069EC	POS	#FF2722	FOLP_169_INS	NEG	#0069EC	12.9333	79.1333	14	14	#0156B8
31588_4#164	_	FA42	GPS_IN_FA42	_	Y	ASIA	INDIA	TAMIL NADU	VELLORE	_	CHRISTIAN MEDICAL COLLEGE AND HOSPITAL	_	2002	_	_	_	OTHER	_	_	_	_	_	_	_	_	_	_	_	_	_	_	_	_	_	_	_	_	_	_	_	_	_	_	_	_	_	_	_	_	_	_	_	_	_	_	2245STDY8028164	ERR3655244	ERS3654929	1	5191	13	16	4	1	7	19	9	2	#8DA9AC	2	44	0	<=0.03	S	S	<=0.03	S	<=0.06	S	<=0.06	S	S	<=0.5	S	S	<=0.5	S	0.06	S	0.06	S	<=1	S	<=2	S	NEG	2	I	<=0.25	S	<=0.25	S	<=2	S	<=2	S	<=1	S	0.5	S	NEG	FOLP_169_INS	NEG	NEG	NEG	2__44__0	#0069EC	#0069EC	#0069EC	#0069EC	#0069EC	#0069EC	#0069EC	#0069EC	#0069EC	#0069EC	#0069EC	#0069EC	#0069EC	#F797B1	#0069EC	#0069EC	#0069EC	#0069EC	#0069EC	#0069EC	NEG	#0069EC	NEG	#0069EC	NEG	#0069EC	FOLP_169_INS	NEG	#0069EC	12.9333	79.1333	1	1	#416800
31588_4#16	_	CS370	GPS_IN_CS370	_	Y	ASIA	INDIA	TAMIL NADU	VELLORE	_	CHRISTIAN MEDICAL COLLEGE AND HOSPITAL	_	2002	_	_	_	CSF	_	_	_	_	_	_	_	_	_	_	_	_	_	_	_	_	_	_	_	_	_	_	_	_	_	_	_	_	_	_	_	_	_	_	_	_	_	_	2245STDY8028126	ERR3655133	ERS3654891	1	5002	10	5	4	1	17	19	9	2	#8DA9AC	2	44	0	<=0.03	S	S	<=0.03	S	<=0.06	S	<=0.06	S	S	<=0.5	S	S	<=0.5	S	0.06	S	0.06	S	<=1	S	<=2	S	NEG	2	I	<=0.25	S	<=0.25	S	<=2	S	<=2	S	<=1	S	0.5	S	NEG	FOLP_178_INS	NEG	NEG	NEG	2__44__0	#0069EC	#0069EC	#0069EC	#0069EC	#0069EC	#0069EC	#0069EC	#0069EC	#0069EC	#0069EC	#0069EC	#0069EC	#0069EC	#F797B1	#0069EC	#0069EC	#0069EC	#0069EC	#0069EC	#0069EC	NEG	#0069EC	NEG	#0069EC	NEG	#0069EC	FOLP_178_INS	NEG	#0069EC	12.9333	79.1333	1	1	#416800
31588_4#185	_	CS314	GPS_IN_CS314	_	Y	ASIA	INDIA	TAMIL NADU	VELLORE	_	CHRISTIAN MEDICAL COLLEGE AND HOSPITAL	_	2002	_	_	_	CSF	_	_	_	_	_	_	_	_	_	_	_	_	_	_	_	_	_	_	_	_	_	_	_	_	_	_	_	_	_	_	_	_	_	_	_	_	_	_	2245STDY8028170	ERR3655260	ERS3654935	1	7535	2	8	62	16	6	130	168	30	#996ABA	2	4	2	<=0.03	S	S	<=0.03	S	<=0.06	S	<=0.06	S	S	<=0.5	S	S	<=0.5	S	0.06	S	0.06	S	<=1	S	<=2	S	NEG	>=4	R	<=0.25	S	<=0.25	S	<=2	S	<=2	S	<=1	S	0.5	S	NEG	FOLA_I20L:FOLP_169_INS	NEG	NEG	NEG	2__4__2	#0069EC	#0069EC	#0069EC	#0069EC	#0069EC	#0069EC	#0069EC	#0069EC	#0069EC	#0069EC	#0069EC	#0069EC	#0069EC	#FF2722	#0069EC	#0069EC	#0069EC	#0069EC	#0069EC	#0069EC	NEG	#0069EC	NEG	#0069EC	POS	#FF2722	FOLP_169_INS	NEG	#0069EC	12.9333	79.1333	10A	10A	#FF3A65
31588_4#189	_	B2952	GPS_IN_B2952	_	Y	ASIA	INDIA	TAMIL NADU	VELLORE	_	CHRISTIAN MEDICAL COLLEGE AND HOSPITAL	_	2002	_	_	_	BLOOD	_	_	_	_	_	_	_	_	_	_	_	_	_	_	_	_	_	_	_	_	_	_	_	_	_	_	_	_	_	_	_	_	_	_	_	_	_	_	2245STDY8028171	ERR3655263	ERS3654936	1	173	7	13	8	1	10	6	36	681	#EC89BC	209	253	403	1	R	S	0.5	S	0.12	S	2	R	I	1	I	S	2	R	0.06	S	0.06	S	<=1	S	<=2	S	NEG	>=4	R	>8	R	>=1	R	<=2	S	>=8	R	<=1	S	0.5	S	NEG	FOLA_E14D_I20L:FOLP_195_INS	TETM	NEG	CAT	209__253__403	#FF2722	#0069EC	#0069EC	#0069EC	#FF2722	#F797B1	#F797B1	#0069EC	#FF2722	#0069EC	#0069EC	#0069EC	#0069EC	#FF2722	#FF2722	#FF2722	#0069EC	#FF2722	#0069EC	#0069EC	NEG	#0069EC	NEG	#0069EC	POS	#FF2722	FOLP_195_INS	POS	#FF2722	12.9333	79.1333	23F	23F	#FFA2E0
31588_4#194	_	B1241	GPS_IN_B1241	_	Y	ASIA	INDIA	TAMIL NADU	VELLORE	_	CHRISTIAN MEDICAL COLLEGE AND HOSPITAL	_	2002	_	_	_	BLOOD	_	_	_	_	_	_	_	_	_	_	_	_	_	_	_	_	_	_	_	_	_	_	_	_	_	_	_	_	_	_	_	_	_	_	_	_	_	_	2245STDY8028172	ERR3655266	ERS3654937	1	9491	6	301	54	10	7	79	190	176	#E588A8	0	NEW	NEW	0.06	S	S	0.06	S	<=0.06	S	<=0.06	S	S	<=0.5	S	S	<=0.5	S	0.06	S	0.06	S	<=1	S	<=2	S	NEG	>=4	R	<=0.25	S	<=0.25	S	<=2	S	<=2	S	<=1	S	0.5	S	NEG	FOLA_D12G_E14D_I20L:FOLP_169_INS	NEG	NEG	NEG	0__NEW__NEW	#0069EC	#0069EC	#0069EC	#0069EC	#0069EC	#0069EC	#0069EC	#0069EC	#0069EC	#0069EC	#0069EC	#0069EC	#0069EC	#FF2722	#0069EC	#0069EC	#0069EC	#0069EC	#0069EC	#0069EC	NEG	#0069EC	NEG	#0069EC	POS	#FF2722	FOLP_169_INS	NEG	#0069EC	12.9333	79.1333	23B	23B	#01832A
31588_4#197	_	CS924	GPS_IN_CS924	_	Y	ASIA	INDIA	TAMIL NADU	VELLORE	_	CHRISTIAN MEDICAL COLLEGE AND HOSPITAL	_	2002	_	_	_	CSF	_	_	_	_	_	_	_	_	_	_	_	_	_	_	_	_	_	_	_	_	_	_	_	_	_	_	_	_	_	_	_	_	_	_	_	_	_	_	2245STDY8028173	ERR3655269	ERS3654938	1	15870	5	8	8	1	9	942	149	308	#81992A	0	0	2	<=0.03	S	S	<=0.03	S	<=0.06	S	<=0.06	S	S	<=0.5	S	S	<=0.5	S	0.06	S	0.06	S	<=1	S	<=2	S	NEG	0.5	S	<=0.25	S	<=0.25	S	<=2	S	<=2	S	<=1	S	0.5	S	NEG	NEG	NEG	NEG	NEG	0__0__2	#0069EC	#0069EC	#0069EC	#0069EC	#0069EC	#0069EC	#0069EC	#0069EC	#0069EC	#0069EC	#0069EC	#0069EC	#0069EC	#0069EC	#0069EC	#0069EC	#0069EC	#0069EC	#0069EC	#0069EC	NEG	#0069EC	NEG	#0069EC	NEG	#0069EC	NEG	NEG	#0069EC	12.9333	79.1333	22F	22F	#72DB93
31588_4#19	_	CS2182	GPS_IN_CS2182	_	Y	ASIA	INDIA	TAMIL NADU	VELLORE	_	CHRISTIAN MEDICAL COLLEGE AND HOSPITAL	_	2002	_	_	_	CSF	_	_	_	_	_	_	_	_	_	_	_	_	_	_	_	_	_	_	_	_	_	_	_	_	_	_	_	_	_	_	_	_	_	_	_	_	_	_	2245STDY8028323	ERR3655135	ERS3654991	1	5080	97	5	9	18	77	4	17	116	#6361A1	0	0	NEW	0.06	S	S	<=0.03	S	<=0.06	S	0.12	S	S	<=0.5	S	S	<=0.5	S	0.06	S	0.06	S	<=1	S	<=2	S	NEG	>=4	R	<=0.25	S	<=0.25	S	<=2	S	<=2	S	<=1	S	0.5	S	NEG	FOLA_E14D_I20L:FOLP_169_INS	NEG	NEG	NEG	0__0__NEW	#0069EC	#0069EC	#0069EC	#0069EC	#0069EC	#0069EC	#0069EC	#0069EC	#0069EC	#0069EC	#0069EC	#0069EC	#0069EC	#FF2722	#0069EC	#0069EC	#0069EC	#0069EC	#0069EC	#0069EC	NEG	#0069EC	NEG	#0069EC	POS	#FF2722	FOLP_169_INS	NEG	#0069EC	12.9333	79.1333	23A	23A	#FF81C6
31588_4#20	_	B2948	GPS_IN_B2948	_	Y	ASIA	INDIA	TAMIL NADU	VELLORE	_	CHRISTIAN MEDICAL COLLEGE AND HOSPITAL	_	2002	_	_	_	BLOOD	_	_	_	_	_	_	_	_	_	_	_	_	_	_	_	_	_	_	_	_	_	_	_	_	_	_	_	_	_	_	_	_	_	_	_	_	_	_	2245STDY8028127	ERR3655136	ERS3654892	1	18	1	5	4	11	9	3	16	18	#4CC48C	45	NEW	63	1	R	S	0.5	S	0.25	S	1	I	S	1	I	S	>2	R	0.06	S	0.06	S	<=1	S	<=2	S	NEG	>=4	R	>8	R	>=1	R	<=2	S	>=8	R	<=1	S	0.5	S	NEG	FOLA_I20L:FOLP_169_INS	TETM	NEG	CAT	45__NEW__63	#FF2722	#0069EC	#0069EC	#0069EC	#F797B1	#0069EC	#F797B1	#0069EC	#FF2722	#0069EC	#0069EC	#0069EC	#0069EC	#FF2722	#FF2722	#FF2722	#0069EC	#FF2722	#0069EC	#0069EC	NEG	#0069EC	NEG	#0069EC	POS	#FF2722	FOLP_169_INS	POS	#FF2722	12.9333	79.1333	14	14	#0156B8
31588_4#21	_	FA468	GPS_IN_FA468	_	Y	ASIA	INDIA	TAMIL NADU	VELLORE	_	CHRISTIAN MEDICAL COLLEGE AND HOSPITAL	_	2002	_	_	_	OTHER	_	_	_	_	_	_	_	_	_	_	_	_	_	_	_	_	_	_	_	_	_	_	_	_	_	_	_	_	_	_	_	_	_	_	_	_	_	_	2245STDY8028128	ERR3655137	ERS3654893	1	15717	2	9	4	5	10	28	6	973	#8B7500	23	0	2	<=0.03	S	S	<=0.03	S	<=0.06	S	<=0.06	S	S	<=0.5	S	S	<=0.5	S	0.06	S	0.06	S	<=1	S	<=2	S	NEG	2	I	<=0.25	S	<=0.25	S	<=2	S	<=2	S	<=1	S	0.5	S	NEG	FOLP_174_INS	NEG	NEG	NEG	23__0__2	#0069EC	#0069EC	#0069EC	#0069EC	#0069EC	#0069EC	#0069EC	#0069EC	#0069EC	#0069EC	#0069EC	#0069EC	#0069EC	#F797B1	#0069EC	#0069EC	#0069EC	#0069EC	#0069EC	#0069EC	NEG	#0069EC	NEG	#0069EC	NEG	#0069EC	FOLP_174_INS	NEG	#0069EC	12.9333	79.1333	15F	15F	#4A8C00
31588_4#24	_	CS2178	GPS_IN_CS2178	_	Y	ASIA	INDIA	TAMIL NADU	VELLORE	_	CHRISTIAN MEDICAL COLLEGE AND HOSPITAL	_	2002	_	_	_	CSF	_	_	_	_	_	_	_	_	_	_	_	_	_	_	_	_	_	_	_	_	_	_	_	_	_	_	_	_	_	_	_	_	_	_	_	_	_	_	2245STDY8028324	ERR3655139	ERS3654992	1	4209	1	32	97	5	6	88	18	25	#8D439A	2	0	394	0.06	S	S	<=0.03	S	<=0.06	S	<=0.06	S	S	<=0.5	S	S	<=0.5	S	0.06	S	0.06	S	<=1	S	<=2	S	NEG	2	I	<=0.25	S	<=0.25	S	<=2	S	<=2	S	<=1	S	0.5	S	NEG	FOLP_169_INS	NEG	NEG	NEG	2__0__394	#0069EC	#0069EC	#0069EC	#0069EC	#0069EC	#0069EC	#0069EC	#0069EC	#0069EC	#0069EC	#0069EC	#0069EC	#0069EC	#F797B1	#0069EC	#0069EC	#0069EC	#0069EC	#0069EC	#0069EC	NEG	#0069EC	NEG	#0069EC	NEG	#0069EC	FOLP_169_INS	NEG	#0069EC	12.9333	79.1333	15B	15B	#B98AFF
31588_4#25	_	B4859	GPS_IN_B4859	_	Y	ASIA	INDIA	TAMIL NADU	VELLORE	_	CHRISTIAN MEDICAL COLLEGE AND HOSPITAL	_	2002	_	_	_	BLOOD	_	_	_	_	_	_	_	_	_	_	_	_	_	_	_	_	_	_	_	_	_	_	_	_	_	_	_	_	_	_	_	_	_	_	_	_	_	_	2245STDY8028129	ERR3655140	ERS3654894	1	4221	2	11	10	5	6	14	6	54	#9F4762	1	0	NEW	0.06	S	S	<=0.03	S	<=0.06	S	<=0.06	S	S	<=0.5	S	S	<=0.5	S	0.06	S	0.06	S	<=1	S	<=2	S	NEG	>=4	R	>8	R	>=1	R	<=2	S	<=2	S	<=1	S	0.5	S	NEG	FOLA_I20L:FOLP_169_INS	TETM	NEG	NEG	1__0__NEW	#0069EC	#0069EC	#0069EC	#0069EC	#0069EC	#0069EC	#0069EC	#0069EC	#0069EC	#0069EC	#0069EC	#0069EC	#0069EC	#FF2722	#FF2722	#FF2722	#0069EC	#0069EC	#0069EC	#0069EC	NEG	#0069EC	NEG	#0069EC	POS	#FF2722	FOLP_169_INS	NEG	#0069EC	12.9333	79.1333	9V	9V	#01D7A7
31588_4#295	_	B12063	GPS_IN_B12063	_	Y	ASIA	INDIA	TAMIL NADU	VELLORE	_	CHRISTIAN MEDICAL COLLEGE AND HOSPITAL	_	2002	_	_	_	BLOOD	_	_	_	_	_	_	_	_	_	_	_	_	_	_	_	_	_	_	_	_	_	_	_	_	_	_	_	_	_	_	_	_	_	_	_	_	_	_	2245STDY8028100	ERR3655342	ERS3654865	1	175	7	5	4	26	10	3	55	18	#4CC48C	NF	37	NEW	NF	NF	NF	NF	NF	NF	NF	NF	NF	NF	NF	NF	NF	NF	NF	>32	R	>2	R	<=1	S	<=2	S	POS	FLAG	FLAG	>8	R	>=1	R	<=2	S	>=8	R	<=1	S	0.5	S	ERMB:ERMBUP	FOLA_D12G_E14D:FOLP_178_INS	TETM	NEG	CAT	NF__37__NEW	TRANSPARENT	TRANSPARENT	TRANSPARENT	TRANSPARENT	TRANSPARENT	TRANSPARENT	TRANSPARENT	TRANSPARENT	TRANSPARENT	#FF2722	#FF2722	#0069EC	#0069EC	TRANSPARENT	#FF2722	#FF2722	#0069EC	#FF2722	#0069EC	#0069EC	POS	#FF2722	NEG	#0069EC	NEG	#0069EC	FOLP_178_INS	POS	#FF2722	12.9333	79.1333	19A	19A(19A-II)	#43BBFF
31588_4#298	_	FP102	GPS_IN_FP102	_	Y	ASIA	INDIA	TAMIL NADU	VELLORE	_	CHRISTIAN MEDICAL COLLEGE AND HOSPITAL	_	2002	_	_	_	PLEURAL FLUID	_	_	_	_	_	_	_	_	_	_	_	_	_	_	_	_	_	_	_	_	_	_	_	_	_	_	_	_	_	_	_	_	_	_	_	_	_	_	2245STDY8028296	ERR3655345	ERS3654966	1	15695	12	5	111	8	6	112	14	26	#B4BA5C	12	4	3	<=0.03	S	S	<=0.03	S	<=0.06	S	<=0.06	S	S	<=0.5	S	S	<=0.5	S	0.06	S	0.06	S	<=1	S	<=2	S	NEG	>=4	R	>8	R	>=1	R	<=2	S	<=2	S	<=1	S	0.5	S	NEG	FOLA_E14D_I20L:FOLP_178_INS	TETM	NEG	NEG	12__4__3	#0069EC	#0069EC	#0069EC	#0069EC	#0069EC	#0069EC	#0069EC	#0069EC	#0069EC	#0069EC	#0069EC	#0069EC	#0069EC	#FF2722	#FF2722	#FF2722	#0069EC	#0069EC	#0069EC	#0069EC	NEG	#0069EC	NEG	#0069EC	POS	#FF2722	FOLP_178_INS	NEG	#0069EC	12.9333	79.1333	46	46	#5F875B
31588_4#299	_	MB436	GPS_IN_MB436	_	Y	ASIA	INDIA	TAMIL NADU	VELLORE	_	CHRISTIAN MEDICAL COLLEGE AND HOSPITAL	_	2002	_	_	_	OTHER	_	_	_	_	_	_	_	_	_	_	_	_	_	_	_	_	_	_	_	_	_	_	_	_	_	_	_	_	_	_	_	_	_	_	_	_	_	_	2245STDY8028101	ERR3655346	ERS3654866	1	5258	2	5	4	10	13	1	18	217	#3D7F43	0	0	0	<=0.03	S	S	<=0.03	S	<=0.06	S	<=0.06	S	S	<=0.5	S	S	<=0.5	S	0.06	S	0.06	S	<=1	S	<=2	S	NEG	0.5	S	<=0.25	S	<=0.25	S	<=2	S	<=2	S	<=1	S	0.5	S	NEG	NEG	NEG	NEG	NEG	0__0__0	#0069EC	#0069EC	#0069EC	#0069EC	#0069EC	#0069EC	#0069EC	#0069EC	#0069EC	#0069EC	#0069EC	#0069EC	#0069EC	#0069EC	#0069EC	#0069EC	#0069EC	#0069EC	#0069EC	#0069EC	NEG	#0069EC	NEG	#0069EC	NEG	#0069EC	NEG	NEG	#0069EC	12.9333	79.1333	34	34	#FF897C
31588_4#303	_	B2946	GPS_IN_B2946	_	Y	ASIA	INDIA	TAMIL NADU	VELLORE	_	CHRISTIAN MEDICAL COLLEGE AND HOSPITAL	_	2002	_	_	_	BLOOD	_	_	_	_	_	_	_	_	_	_	_	_	_	_	_	_	_	_	_	_	_	_	_	_	_	_	_	_	_	_	_	_	_	_	_	_	_	_	2245STDY8028102	ERR3655349	ERS3654867	1	238	5	6	1	2	6	1	28	23	#DF7DDC	NEW	NEW	NEW	1	R	S	0.25	S	0.12	S	0.5	S	S	<=0.5	S	S	2	R	>32	R	>2	R	<=1	S	<=2	S	POS	>=4	R	>8	R	>=1	R	<=2	S	<=2	S	<=1	S	0.5	S	ERMB	FOLA_I20L:FOLP_180_INS	TETM	NEG	NEG	NEW__NEW__NEW	#FF2722	#0069EC	#0069EC	#0069EC	#0069EC	#0069EC	#0069EC	#0069EC	#FF2722	#FF2722	#FF2722	#0069EC	#0069EC	#FF2722	#FF2722	#FF2722	#0069EC	#0069EC	#0069EC	#0069EC	POS	#FF2722	NEG	#0069EC	POS	#FF2722	FOLP_180_INS	NEG	#0069EC	12.9333	79.1333	6B	6E(6B)	#3C9F00
31588_4#306	_	CS2208	GPS_IN_CS2208	_	Y	ASIA	INDIA	TAMIL NADU	VELLORE	_	CHRISTIAN MEDICAL COLLEGE AND HOSPITAL	_	2002	_	_	_	CSF	_	_	_	_	_	_	_	_	_	_	_	_	_	_	_	_	_	_	_	_	_	_	_	_	_	_	_	_	_	_	_	_	_	_	_	_	_	_	2245STDY8028298	ERR3655351	ERS3654948	1	9437	5	9	6	10	6	1	9	498	#445EAC	0	44	NEW	0.06	S	S	<=0.03	S	<=0.06	S	0.12	S	S	<=0.5	S	S	<=0.5	S	0.06	S	0.06	S	<=1	S	<=2	S	NEG	>=4	R	<=0.25	S	<=0.25	S	<=2	S	<=2	S	<=1	S	0.5	S	NEG	FOLA_Q1H_D12T_I20L:FOLP_169_INS	NEG	NEG	NEG	0__44__NEW	#0069EC	#0069EC	#0069EC	#0069EC	#0069EC	#0069EC	#0069EC	#0069EC	#0069EC	#0069EC	#0069EC	#0069EC	#0069EC	#FF2722	#0069EC	#0069EC	#0069EC	#0069EC	#0069EC	#0069EC	NEG	#0069EC	NEG	#0069EC	POS	#FF2722	FOLP_169_INS	NEG	#0069EC	12.9333	79.1333	33B	33B	#75699C
31588_4#307	_	FP278	GPS_IN_FP278	_	Y	ASIA	INDIA	TAMIL NADU	VELLORE	_	CHRISTIAN MEDICAL COLLEGE AND HOSPITAL	_	2002	_	_	_	PLEURAL FLUID	_	_	_	_	_	_	_	_	_	_	_	_	_	_	_	_	_	_	_	_	_	_	_	_	_	_	_	_	_	_	_	_	_	_	_	_	_	_	2245STDY8028103	ERR3655352	ERS3654868	1	9438	2	5	54	5	17	1	9	86	#D1A63B	0	0	0	<=0.03	S	S	<=0.03	S	<=0.06	S	<=0.06	S	S	<=0.5	S	S	<=0.5	S	0.06	S	0.06	S	<=1	S	<=2	S	NEG	2	I	>8	R	>=1	R	<=2	S	<=2	S	<=1	S	0.5	S	NEG	FOLP_169_INS	TETM	PARC_S2F	NEG	0__0__0	#0069EC	#0069EC	#0069EC	#0069EC	#0069EC	#0069EC	#0069EC	#0069EC	#0069EC	#0069EC	#0069EC	#0069EC	#0069EC	#F797B1	#FF2722	#FF2722	#0069EC	#0069EC	#0069EC	#0069EC	NEG	#0069EC	NEG	#0069EC	NEG	#0069EC	FOLP_169_INS	NEG	#0069EC	12.9333	79.1333	4	4	#9020AA
31588_4#310	_	CS1832	GPS_IN_CS1832	_	Y	ASIA	INDIA	TAMIL NADU	VELLORE	_	CHRISTIAN MEDICAL COLLEGE AND HOSPITAL	_	2002	_	_	_	CSF	_	_	_	_	_	_	_	_	_	_	_	_	_	_	_	_	_	_	_	_	_	_	_	_	_	_	_	_	_	_	_	_	_	_	_	_	_	_	2245STDY8028299	ERR3655354	ERS3654949	1	1233	10	11	34	16	15	1	145	67	#FF8DF6	23	2	0	<=0.03	S	S	<=0.03	S	<=0.06	S	<=0.06	S	S	<=0.5	S	S	<=0.5	S	0.06	S	0.06	S	<=1	S	<=2	S	NEG	2	I	<=0.25	S	<=0.25	S	<=2	S	<=2	S	<=1	S	0.5	S	NEG	FOLP_169_INS	NEG	NEG	NEG	23__2__0	#0069EC	#0069EC	#0069EC	#0069EC	#0069EC	#0069EC	#0069EC	#0069EC	#0069EC	#0069EC	#0069EC	#0069EC	#0069EC	#F797B1	#0069EC	#0069EC	#0069EC	#0069EC	#0069EC	#0069EC	NEG	#0069EC	NEG	#0069EC	NEG	#0069EC	FOLP_169_INS	NEG	#0069EC	12.9333	79.1333	18C	18C	#02C3AB
31588_4#325	_	B1850	GPS_IN_B1850	_	Y	ASIA	INDIA	TAMIL NADU	VELLORE	_	CHRISTIAN MEDICAL COLLEGE AND HOSPITAL	_	2002	_	_	_	BLOOD	_	_	_	_	_	_	_	_	_	_	_	_	_	_	_	_	_	_	_	_	_	_	_	_	_	_	_	_	_	_	_	_	_	_	_	_	_	_	2245STDY8028108	ERR3655365	ERS3654873	1	175	7	5	4	26	10	3	55	18	#4CC48C	NF	37	NEW	NF	NF	NF	NF	NF	NF	NF	NF	NF	NF	NF	NF	NF	NF	NF	>32	R	>2	R	<=1	S	<=2	S	POS	FLAG	FLAG	>8	R	>=1	R	<=2	S	>=8	R	<=1	S	0.5	S	ERMB:ERMBUP	FOLA_D12G_E14D:FOLP_178_INS	TETM	NEG	CAT	NF__37__NEW	TRANSPARENT	TRANSPARENT	TRANSPARENT	TRANSPARENT	TRANSPARENT	TRANSPARENT	TRANSPARENT	TRANSPARENT	TRANSPARENT	#FF2722	#FF2722	#0069EC	#0069EC	TRANSPARENT	#FF2722	#FF2722	#0069EC	#FF2722	#0069EC	#0069EC	POS	#FF2722	NEG	#0069EC	NEG	#0069EC	FOLP_178_INS	POS	#FF2722	12.9333	79.1333	19A	19A(19A-II)	#43BBFF
31588_4#330	_	B11502	GPS_IN_B11502	_	Y	ASIA	INDIA	TAMIL NADU	VELLORE	_	CHRISTIAN MEDICAL COLLEGE AND HOSPITAL	_	2002	_	_	_	BLOOD	_	_	_	_	_	_	_	_	_	_	_	_	_	_	_	_	_	_	_	_	_	_	_	_	_	_	_	_	_	_	_	_	_	_	_	_	_	_	2245STDY8028109	ERR3655368	ERS3654874	1	7573	6	11	1	1	17	4	6	236	#838C48	2	4	6	<=0.03	S	S	<=0.03	S	<=0.06	S	<=0.06	S	S	<=0.5	S	S	<=0.5	S	0.06	S	0.06	S	<=1	S	<=2	S	NEG	>=4	R	<=0.25	S	<=0.25	S	<=2	S	<=2	S	<=1	S	0.5	S	NEG	FOLA_I20L:FOLP_169_INS	NEG	NEG	NEG	2__4__6	#0069EC	#0069EC	#0069EC	#0069EC	#0069EC	#0069EC	#0069EC	#0069EC	#0069EC	#0069EC	#0069EC	#0069EC	#0069EC	#FF2722	#0069EC	#0069EC	#0069EC	#0069EC	#0069EC	#0069EC	NEG	#0069EC	NEG	#0069EC	POS	#FF2722	FOLP_169_INS	NEG	#0069EC	12.9333	79.1333	33A/33E/33F	33A/33E/33F	#F07F05
31588_4#333	_	FP290	GPS_IN_FP290	_	Y	ASIA	INDIA	TAMIL NADU	VELLORE	_	CHRISTIAN MEDICAL COLLEGE AND HOSPITAL	_	2002	_	_	_	PLEURAL FLUID	_	_	_	_	_	_	_	_	_	_	_	_	_	_	_	_	_	_	_	_	_	_	_	_	_	_	_	_	_	_	_	_	_	_	_	_	_	_	2245STDY8028110	ERR3655371	ERS3654875	1	5672	179	5	4	1	17	19	9	2	#8DA9AC	2	44	0	<=0.03	S	S	<=0.03	S	<=0.06	S	<=0.06	S	S	<=0.5	S	S	<=0.5	S	0.06	S	0.06	S	<=1	S	<=2	S	NEG	2	I	<=0.25	S	<=0.25	S	<=2	S	<=2	S	<=1	S	0.5	S	NEG	FOLP_169_INS	NEG	NEG	NEG	2__44__0	#0069EC	#0069EC	#0069EC	#0069EC	#0069EC	#0069EC	#0069EC	#0069EC	#0069EC	#0069EC	#0069EC	#0069EC	#0069EC	#F797B1	#0069EC	#0069EC	#0069EC	#0069EC	#0069EC	#0069EC	NEG	#0069EC	NEG	#0069EC	NEG	#0069EC	FOLP_169_INS	NEG	#0069EC	12.9333	79.1333	1	1	#416800
31588_4#337	_	B1551	GPS_IN_B1551	_	Y	ASIA	INDIA	TAMIL NADU	VELLORE	_	CHRISTIAN MEDICAL COLLEGE AND HOSPITAL	_	2002	_	_	_	BLOOD	_	_	_	_	_	_	_	_	_	_	_	_	_	_	_	_	_	_	_	_	_	_	_	_	_	_	_	_	_	_	_	_	_	_	_	_	_	_	2245STDY8028111	ERR3655374	ERS3654876	1	63	2	5	36	12	17	21	14	9	#4C71E1	24	27	429	0.25	R	S	<=0.03	S	<=0.06	S	0.12	S	S	<=0.5	S	S	<=0.5	S	0.06	S	0.06	S	<=1	S	<=2	S	NEG	>=4	R	>8	R	>=1	R	<=2	S	<=2	S	<=1	S	0.5	S	NEG	FOLA_Q1H_I20L:FOLP_169_INS	TETM	NEG	NEG	24__27__429	#FF2722	#0069EC	#0069EC	#0069EC	#0069EC	#0069EC	#0069EC	#0069EC	#0069EC	#0069EC	#0069EC	#0069EC	#0069EC	#FF2722	#FF2722	#FF2722	#0069EC	#0069EC	#0069EC	#0069EC	NEG	#0069EC	NEG	#0069EC	POS	#FF2722	FOLP_169_INS	NEG	#0069EC	12.9333	79.1333	14	14	#0156B8
31588_4#341	_	B2252	GPS_IN_B2252	_	Y	ASIA	INDIA	TAMIL NADU	VELLORE	_	CHRISTIAN MEDICAL COLLEGE AND HOSPITAL	_	2002	_	_	_	BLOOD	_	_	_	_	_	_	_	_	_	_	_	_	_	_	_	_	_	_	_	_	_	_	_	_	_	_	_	_	_	_	_	_	_	_	_	_	_	_	2245STDY8028112	ERR3655377	ERS3654877	1	11916	68	310	62	10	77	1	5	104	#B23D84	0	2	0	<=0.03	S	S	<=0.03	S	<=0.06	S	<=0.06	S	S	<=0.5	S	S	<=0.5	S	0.06	S	0.06	S	<=1	S	<=2	S	NEG	>=4	R	>8	R	>=1	R	<=2	S	<=2	S	<=1	S	0.5	S	NEG	FOLA_I20L:FOLP_169_INS	TETM	NEG	NEG	0__2__0	#0069EC	#0069EC	#0069EC	#0069EC	#0069EC	#0069EC	#0069EC	#0069EC	#0069EC	#0069EC	#0069EC	#0069EC	#0069EC	#FF2722	#FF2722	#FF2722	#0069EC	#0069EC	#0069EC	#0069EC	NEG	#0069EC	NEG	#0069EC	POS	#FF2722	FOLP_169_INS	NEG	#0069EC	12.9333	79.1333	16F	16F	#8F93FF
31588_4#362	_	CS10270	GPS_IN_CS10270	_	Y	ASIA	INDIA	TAMIL NADU	VELLORE	_	CHRISTIAN MEDICAL COLLEGE AND HOSPITAL	_	2002	_	_	_	CSF	_	_	_	_	_	_	_	_	_	_	_	_	_	_	_	_	_	_	_	_	_	_	_	_	_	_	_	_	_	_	_	_	_	_	_	_	_	_	2245STDY8028117	ERR3655393	ERS3654882	1	6197	10	13	34	16	15	111	31	277	#E09A36	50	4	0	<=0.03	S	S	<=0.03	S	<=0.06	S	<=0.06	S	S	<=0.5	S	S	<=0.5	S	0.06	S	0.06	S	<=1	S	<=2	S	NEG	0.5	S	>8	R	>=1	R	<=2	S	<=2	S	<=1	S	0.5	S	NEG	NEG	TET	NEG	NEG	50__4__0	#0069EC	#0069EC	#0069EC	#0069EC	#0069EC	#0069EC	#0069EC	#0069EC	#0069EC	#0069EC	#0069EC	#0069EC	#0069EC	#0069EC	#FF2722	#FF2722	#0069EC	#0069EC	#0069EC	#0069EC	NEG	#0069EC	NEG	#0069EC	NEG	#0069EC	NEG	NEG	#0069EC	12.9333	79.1333	8	8	#00880D
31588_4#366	_	B1856	GPS_IN_B1856	_	Y	ASIA	INDIA	TAMIL NADU	VELLORE	_	CHRISTIAN MEDICAL COLLEGE AND HOSPITAL	_	2002	_	_	_	BLOOD	_	_	_	_	_	_	_	_	_	_	_	_	_	_	_	_	_	_	_	_	_	_	_	_	_	_	_	_	_	_	_	_	_	_	_	_	_	_	2245STDY8028118	ERR3655396	ERS3654883	1	81	4	4	2	4	4	1	1	16	#3D9945	15	12	18	2	R	S	2	S	0.5	I	1	I	S	1	I	S	>2	R	0.06	S	0.06	S	<=1	S	<=2	S	NEG	>=4	R	>8	R	>=1	R	<=2	S	>=8	R	<=1	S	0.5	S	NEG	FOLA_Q1H_Q11H_E14D_I20L:FOLP_178_INS	TETM	NEG	CAT	15__12__18	#FF2722	#0069EC	#0069EC	#F797B1	#F797B1	#0069EC	#F797B1	#0069EC	#FF2722	#0069EC	#0069EC	#0069EC	#0069EC	#FF2722	#FF2722	#FF2722	#0069EC	#FF2722	#0069EC	#0069EC	NEG	#0069EC	NEG	#0069EC	POS	#FF2722	FOLP_178_INS	POS	#FF2722	12.9333	79.1333	23F	23F	#FFA2E0
31588_4#36	_	B635	GPS_IN_B635	_	Y	ASIA	INDIA	TAMIL NADU	VELLORE	_	CHRISTIAN MEDICAL COLLEGE AND HOSPITAL	_	2002	_	_	_	BLOOD	_	_	_	_	_	_	_	_	_	_	_	_	_	_	_	_	_	_	_	_	_	_	_	_	_	_	_	_	_	_	_	_	_	_	_	_	_	_	2245STDY8028327	ERR3655148	ERS3654995	1	3081	10	18	4	1	7	232	9	2	#8DA9AC	2	44	0	<=0.03	S	S	<=0.03	S	<=0.06	S	<=0.06	S	S	<=0.5	S	S	<=0.5	S	0.06	S	0.06	S	<=1	S	<=2	S	NEG	2	I	<=0.25	S	<=0.25	S	<=2	S	<=2	S	<=1	S	0.5	S	NEG	FOLP_169_INS	NEG	NEG	NEG	2__44__0	#0069EC	#0069EC	#0069EC	#0069EC	#0069EC	#0069EC	#0069EC	#0069EC	#0069EC	#0069EC	#0069EC	#0069EC	#0069EC	#F797B1	#0069EC	#0069EC	#0069EC	#0069EC	#0069EC	#0069EC	NEG	#0069EC	NEG	#0069EC	NEG	#0069EC	FOLP_169_INS	NEG	#0069EC	12.9333	79.1333	1	1	#416800
31588_4#370	_	CS88	GPS_IN_CS88	_	Y	ASIA	INDIA	TAMIL NADU	VELLORE	_	CHRISTIAN MEDICAL COLLEGE AND HOSPITAL	_	2002	_	_	_	CSF	_	_	_	_	_	_	_	_	_	_	_	_	_	_	_	_	_	_	_	_	_	_	_	_	_	_	_	_	_	_	_	_	_	_	_	_	_	_	2245STDY8028119	ERR3655399	ERS3654884	1	6197	10	13	34	16	15	111	31	277	#E09A36	50	4	0	<=0.03	S	S	<=0.03	S	<=0.06	S	<=0.06	S	S	<=0.5	S	S	<=0.5	S	0.06	S	0.06	S	<=1	S	<=2	S	NEG	0.5	S	<=0.25	S	<=0.25	S	<=2	S	<=2	S	<=1	S	0.5	S	NEG	NEG	NEG	NEG	NEG	50__4__0	#0069EC	#0069EC	#0069EC	#0069EC	#0069EC	#0069EC	#0069EC	#0069EC	#0069EC	#0069EC	#0069EC	#0069EC	#0069EC	#0069EC	#0069EC	#0069EC	#0069EC	#0069EC	#0069EC	#0069EC	NEG	#0069EC	NEG	#0069EC	NEG	#0069EC	NEG	NEG	#0069EC	12.9333	79.1333	8	8	#00880D
31588_4#374	_	CS291	GPS_IN_CS291	_	Y	ASIA	INDIA	TAMIL NADU	VELLORE	_	CHRISTIAN MEDICAL COLLEGE AND HOSPITAL	_	2002	_	_	_	CSF	_	_	_	_	_	_	_	_	_	_	_	_	_	_	_	_	_	_	_	_	_	_	_	_	_	_	_	_	_	_	_	_	_	_	_	_	_	_	2245STDY8028120	ERR3655402	ERS3654885	1	458	2	32	9	47	6	21	17	51	#65682A	0	26	2	<=0.03	S	S	<=0.03	S	<=0.06	S	<=0.06	S	S	<=0.5	S	S	<=0.5	S	0.06	S	0.06	S	<=1	S	<=2	S	NEG	0.5	S	<=0.25	S	<=0.25	S	<=2	S	<=2	S	<=1	S	0.5	S	NEG	NEG	NEG	NEG	NEG	0__26__2	#0069EC	#0069EC	#0069EC	#0069EC	#0069EC	#0069EC	#0069EC	#0069EC	#0069EC	#0069EC	#0069EC	#0069EC	#0069EC	#0069EC	#0069EC	#0069EC	#0069EC	#0069EC	#0069EC	#0069EC	NEG	#0069EC	NEG	#0069EC	NEG	#0069EC	NEG	NEG	#0069EC	12.9333	79.1333	3	3	#7BCD36
31588_4#379	_	CS70297	GPS_IN_CS70297	_	Y	ASIA	INDIA	TAMIL NADU	VELLORE	_	CHRISTIAN MEDICAL COLLEGE AND HOSPITAL	_	2002	_	_	_	CSF	_	_	_	_	_	_	_	_	_	_	_	_	_	_	_	_	_	_	_	_	_	_	_	_	_	_	_	_	_	_	_	_	_	_	_	_	_	_	2245STDY8028121	ERR3655406	ERS3654886	1	15712	10	50	53	5	9	3	5	445	#507F36	1	0	0	<=0.03	S	S	<=0.03	S	<=0.06	S	<=0.06	S	S	<=0.5	S	S	<=0.5	S	0.06	S	0.06	S	<=1	S	<=2	S	NEG	0.5	S	<=0.25	S	<=0.25	S	<=2	S	<=2	S	<=1	S	0.5	S	NEG	NEG	NEG	NEG	NEG	1__0__0	#0069EC	#0069EC	#0069EC	#0069EC	#0069EC	#0069EC	#0069EC	#0069EC	#0069EC	#0069EC	#0069EC	#0069EC	#0069EC	#0069EC	#0069EC	#0069EC	#0069EC	#0069EC	#0069EC	#0069EC	NEG	#0069EC	NEG	#0069EC	NEG	#0069EC	NEG	NEG	#0069EC	12.9333	79.1333	34	34	#FF897C
31588_4#45	_	B1234	GPS_IN_B1234	_	Y	ASIA	INDIA	TAMIL NADU	VELLORE	_	CHRISTIAN MEDICAL COLLEGE AND HOSPITAL	_	2002	_	_	_	BLOOD	_	_	_	_	_	_	_	_	_	_	_	_	_	_	_	_	_	_	_	_	_	_	_	_	_	_	_	_	_	_	_	_	_	_	_	_	_	_	2245STDY8028134	ERR3655155	ERS3654899	1	75	2	13	8	25	25	6	8	5	#9C34B3	79	1	402	0.25	R	S	0.06	S	<=0.06	S	0.12	S	S	<=0.5	S	S	<=0.5	S	0.06	S	0.06	S	<=1	S	<=2	S	NEG	>=4	R	<=0.25	S	<=0.25	S	<=2	S	<=2	S	<=1	S	0.5	S	NEG	FOLA_Q1H_I20L:FOLP_169_INS	NEG	NEG	NEG	79__1__402	#FF2722	#0069EC	#0069EC	#0069EC	#0069EC	#0069EC	#0069EC	#0069EC	#0069EC	#0069EC	#0069EC	#0069EC	#0069EC	#FF2722	#0069EC	#0069EC	#0069EC	#0069EC	#0069EC	#0069EC	NEG	#0069EC	NEG	#0069EC	POS	#FF2722	FOLP_169_INS	NEG	#0069EC	12.9333	79.1333	19A	19A(19A-I/19A-II)	#43BBFF
31588_4#50	_	B12402	GPS_IN_B12402	_	Y	ASIA	INDIA	TAMIL NADU	VELLORE	_	CHRISTIAN MEDICAL COLLEGE AND HOSPITAL	_	2002	_	_	_	BLOOD	_	_	_	_	_	_	_	_	_	_	_	_	_	_	_	_	_	_	_	_	_	_	_	_	_	_	_	_	_	_	_	_	_	_	_	_	_	_	2245STDY8028135	ERR3655159	ERS3654900	1	11916	68	310	62	10	77	1	5	104	#B23D84	0	2	0	<=0.03	S	S	<=0.03	S	<=0.06	S	<=0.06	S	S	<=0.5	S	S	<=0.5	S	0.06	S	0.06	S	<=1	S	<=2	S	NEG	>=4	R	>8	R	>=1	R	<=2	S	<=2	S	<=1	S	0.5	S	NEG	FOLA_I20L:FOLP_169_INS	TETM	NEG	NEG	0__2__0	#0069EC	#0069EC	#0069EC	#0069EC	#0069EC	#0069EC	#0069EC	#0069EC	#0069EC	#0069EC	#0069EC	#0069EC	#0069EC	#FF2722	#FF2722	#FF2722	#0069EC	#0069EC	#0069EC	#0069EC	NEG	#0069EC	NEG	#0069EC	POS	#FF2722	FOLP_169_INS	NEG	#0069EC	12.9333	79.1333	16F	16F	#8F93FF
31588_4#54	_	CS1492	GPS_IN_CS1492	_	Y	ASIA	INDIA	TAMIL NADU	VELLORE	_	CHRISTIAN MEDICAL COLLEGE AND HOSPITAL	_	2002	_	_	_	CSF	_	_	_	_	_	_	_	_	_	_	_	_	_	_	_	_	_	_	_	_	_	_	_	_	_	_	_	_	_	_	_	_	_	_	_	_	_	_	2245STDY8028136	ERR3655162	ERS3654901	1	10839	2	5	54	5	9	1	9	86	#D1A63B	NEW	0	0	<=0.03	S	S	<=0.03	S	<=0.06	S	<=0.06	S	S	<=0.5	S	S	<=0.5	S	0.06	S	0.06	S	<=1	S	<=2	S	NEG	>=4	R	<=0.25	S	<=0.25	S	<=2	S	<=2	S	<=1	S	0.5	S	NEG	FOLA_Q1H_V3I_E14D_I20L:FOLP_169_INS	NEG	NEG	NEG	NEW__0__0	#0069EC	#0069EC	#0069EC	#0069EC	#0069EC	#0069EC	#0069EC	#0069EC	#0069EC	#0069EC	#0069EC	#0069EC	#0069EC	#FF2722	#0069EC	#0069EC	#0069EC	#0069EC	#0069EC	#0069EC	NEG	#0069EC	NEG	#0069EC	POS	#FF2722	FOLP_169_INS	NEG	#0069EC	12.9333	79.1333	4	4	#9020AA
31588_4#58	_	CS2949	GPS_IN_CS2949	_	Y	ASIA	INDIA	TAMIL NADU	VELLORE	_	CHRISTIAN MEDICAL COLLEGE AND HOSPITAL	_	2002	_	_	_	CSF	_	_	_	_	_	_	_	_	_	_	_	_	_	_	_	_	_	_	_	_	_	_	_	_	_	_	_	_	_	_	_	_	_	_	_	_	_	_	2245STDY8028137	ERR3655165	ERS3654902	1	236	15	16	19	15	6	20	26	1	#4867AA	13	16	47	2	R	S	2	S	0.5	I	1	I	S	1	I	S	>2	R	8	R	0.06	S	<=1	S	<=2	S	NEG	>=4	R	>8	R	>=1	R	<=2	S	<=2	S	<=1	S	0.5	S	MEF	FOLA_Q1Y_E14D_I20L:FOLP_186_INS	TETM	NEG	MSR(D):MSRD_MLS	13__16__47	#FF2722	#0069EC	#0069EC	#F797B1	#F797B1	#0069EC	#F797B1	#0069EC	#FF2722	#FF2722	#0069EC	#0069EC	#0069EC	#FF2722	#FF2722	#FF2722	#0069EC	#0069EC	#0069EC	#0069EC	NEG	#0069EC	POS	#FF2722	POS	#FF2722	FOLP_186_INS	NEG	#0069EC	12.9333	79.1333	19F	19F	#A5B4FF
31588_4#62	_	CS1487	GPS_IN_CS1487	_	Y	ASIA	INDIA	TAMIL NADU	VELLORE	_	CHRISTIAN MEDICAL COLLEGE AND HOSPITAL	_	2002	_	_	_	CSF	_	_	_	_	_	_	_	_	_	_	_	_	_	_	_	_	_	_	_	_	_	_	_	_	_	_	_	_	_	_	_	_	_	_	_	_	_	_	2245STDY8028138	ERR3655168	ERS3654903	1	63	2	5	36	12	17	21	14	9	#4C71E1	24	27	429	0.25	R	S	<=0.03	S	<=0.06	S	0.12	S	S	<=0.5	S	S	<=0.5	S	0.06	S	0.06	S	<=1	S	<=2	S	NEG	>=4	R	>8	R	>=1	R	<=2	S	<=2	S	<=1	S	0.5	S	NEG	FOLA_Q1H_I20L:FOLP_169_INS	TETM	NEG	NEG	24__27__429	#FF2722	#0069EC	#0069EC	#0069EC	#0069EC	#0069EC	#0069EC	#0069EC	#0069EC	#0069EC	#0069EC	#0069EC	#0069EC	#FF2722	#FF2722	#FF2722	#0069EC	#0069EC	#0069EC	#0069EC	NEG	#0069EC	NEG	#0069EC	POS	#FF2722	FOLP_169_INS	NEG	#0069EC	12.9333	79.1333	14	14	#0156B8
31588_4#84	_	B1908	GPS_IN_B1908	_	Y	ASIA	INDIA	TAMIL NADU	VELLORE	_	CHRISTIAN MEDICAL COLLEGE AND HOSPITAL	_	2002	_	_	_	BLOOD	_	_	_	_	_	_	_	_	_	_	_	_	_	_	_	_	_	_	_	_	_	_	_	_	_	_	_	_	_	_	_	_	_	_	_	_	_	_	2245STDY8028143	ERR3655184	ERS3654908	1	63	2	5	36	12	17	21	14	9	#4C71E1	24	27	28	0.25	R	S	<=0.03	S	<=0.06	S	0.12	S	S	<=0.5	S	S	<=0.5	S	0.06	S	0.06	S	<=1	S	<=2	S	NEG	>=4	R	>8	R	>=1	R	<=2	S	<=2	S	<=1	S	0.5	S	NEG	FOLA_Q1H_V3I_E14Y_I20L:FOLP_169_INS	TETM	NEG	NEG	24__27__28	#FF2722	#0069EC	#0069EC	#0069EC	#0069EC	#0069EC	#0069EC	#0069EC	#0069EC	#0069EC	#0069EC	#0069EC	#0069EC	#FF2722	#FF2722	#FF2722	#0069EC	#0069EC	#0069EC	#0069EC	NEG	#0069EC	NEG	#0069EC	POS	#FF2722	FOLP_169_INS	NEG	#0069EC	12.9333	79.1333	14	14	#0156B8
31588_4#92	_	B6115	GPS_IN_B6115	_	Y	ASIA	INDIA	TAMIL NADU	VELLORE	_	CHRISTIAN MEDICAL COLLEGE AND HOSPITAL	_	2002	_	_	_	BLOOD	_	_	_	_	_	_	_	_	_	_	_	_	_	_	_	_	_	_	_	_	_	_	_	_	_	_	_	_	_	_	_	_	_	_	_	_	_	_	2245STDY8028145	ERR3655190	ERS3654910	1	15656	7	12	387	10	17	1	18	969	#9F6500	0	0	2	<=0.03	S	S	<=0.03	S	<=0.06	S	<=0.06	S	S	<=0.5	S	S	<=0.5	S	0.06	S	0.06	S	<=1	S	<=2	S	NEG	2	I	<=0.25	S	<=0.25	S	<=2	S	<=2	S	<=1	S	0.5	S	NEG	FOLP_178_INS	NEG	NEG	NEG	0__0__2	#0069EC	#0069EC	#0069EC	#0069EC	#0069EC	#0069EC	#0069EC	#0069EC	#0069EC	#0069EC	#0069EC	#0069EC	#0069EC	#F797B1	#0069EC	#0069EC	#0069EC	#0069EC	#0069EC	#0069EC	NEG	#0069EC	NEG	#0069EC	NEG	#0069EC	FOLP_178_INS	NEG	#0069EC	12.9333	79.1333	10C	10C	#CA121D
31588_4#96	_	B1398	GPS_IN_B1398	_	Y	ASIA	INDIA	TAMIL NADU	VELLORE	_	CHRISTIAN MEDICAL COLLEGE AND HOSPITAL	_	2002	_	_	_	BLOOD	_	_	_	_	_	_	_	_	_	_	_	_	_	_	_	_	_	_	_	_	_	_	_	_	_	_	_	_	_	_	_	_	_	_	_	_	_	_	2245STDY8028146	ERR3655193	ERS3654911	1	15643	8	5	54	12	238	19	14	943	#01942D	2	6	2	<=0.03	S	S	<=0.03	S	<=0.06	S	<=0.06	S	S	<=0.5	S	S	<=0.5	S	0.06	S	0.06	S	<=1	S	<=2	S	NEG	2	I	<=0.25	S	<=0.25	S	<=2	S	<=2	S	<=1	S	0.5	S	NEG	FOLP_169_INS	NEG	NEG	NEG	2__6__2	#0069EC	#0069EC	#0069EC	#0069EC	#0069EC	#0069EC	#0069EC	#0069EC	#0069EC	#0069EC	#0069EC	#0069EC	#0069EC	#F797B1	#0069EC	#0069EC	#0069EC	#0069EC	#0069EC	#0069EC	NEG	#0069EC	NEG	#0069EC	NEG	#0069EC	FOLP_169_INS	NEG	#0069EC	12.9333	79.1333	33F	33F	#006933
31585_6#102	_	CS1541	GPS_IN_CS1541	_	Y	ASIA	INDIA	TAMIL NADU	VELLORE	_	CHRISTIAN MEDICAL COLLEGE AND HOSPITAL	_	2001	_	_	_	CSF	_	_	_	_	_	_	_	_	_	_	_	_	_	_	_	_	_	_	_	_	_	_	_	_	_	_	_	_	_	_	_	_	_	_	_	_	_	_	2245STDY8028747	ERR3669332	ERS3655389	1	15837	531	310	62	10	77	1	5	104	#B23D84	0	2	0	<=0.03	S	S	<=0.03	S	<=0.06	S	<=0.06	S	S	<=0.5	S	S	<=0.5	S	0.06	S	0.06	S	<=1	S	<=2	S	NEG	>=4	R	>8	R	>=1	R	<=2	S	<=2	S	<=1	S	0.5	S	NEG	FOLA_D2N_V3I_E14D_I20L:FOLP_169_INS	TETM	NEG	NEG	0__2__0	#0069EC	#0069EC	#0069EC	#0069EC	#0069EC	#0069EC	#0069EC	#0069EC	#0069EC	#0069EC	#0069EC	#0069EC	#0069EC	#FF2722	#FF2722	#FF2722	#0069EC	#0069EC	#0069EC	#0069EC	NEG	#0069EC	NEG	#0069EC	POS	#FF2722	FOLP_169_INS	NEG	#0069EC	12.9333	79.1333	16F	16F	#8F93FF
31585_6#10	_	CS09	GPS_IN_CS09	_	Y	ASIA	INDIA	TAMIL NADU	VELLORE	_	CHRISTIAN MEDICAL COLLEGE AND HOSPITAL	_	2001	_	_	_	CSF	_	_	_	_	_	_	_	_	_	_	_	_	_	_	_	_	_	_	_	_	_	_	_	_	_	_	_	_	_	_	_	_	_	_	_	_	_	_	2245STDY8028722	ERR3669309	ERS3655364	1	6023	5	5	6	10	9	20	6	40	#5F955C	0	2	3	<=0.03	S	S	<=0.03	S	<=0.06	S	<=0.06	S	S	<=0.5	S	S	<=0.5	S	0.06	S	0.06	S	<=1	S	<=2	S	NEG	0.5	S	<=0.25	S	<=0.25	S	<=2	S	<=2	S	<=1	S	0.5	S	NEG	NEG	NEG	NEG	NEG	0__2__3	#0069EC	#0069EC	#0069EC	#0069EC	#0069EC	#0069EC	#0069EC	#0069EC	#0069EC	#0069EC	#0069EC	#0069EC	#0069EC	#0069EC	#0069EC	#0069EC	#0069EC	#0069EC	#0069EC	#0069EC	NEG	#0069EC	NEG	#0069EC	NEG	#0069EC	NEG	NEG	#0069EC	12.9333	79.1333	22A	22A	#A61104
31585_6#110	_	CS1417	GPS_IN_CS1417	_	Y	ASIA	INDIA	TAMIL NADU	VELLORE	_	CHRISTIAN MEDICAL COLLEGE AND HOSPITAL	_	2001	_	_	_	CSF	_	_	_	_	_	_	_	_	_	_	_	_	_	_	_	_	_	_	_	_	_	_	_	_	_	_	_	_	_	_	_	_	_	_	_	_	_	_	2245STDY8028749	ERR3669334	ERS3655391	1	4217	16	11	4	10	17	1	17	225	#B83536	0	4	0	<=0.03	S	S	<=0.03	S	<=0.06	S	<=0.06	S	S	<=0.5	S	S	<=0.5	S	0.06	S	0.06	S	<=1	S	<=2	S	NEG	2	I	>8	R	>=1	R	<=2	S	<=2	S	<=1	S	0.5	S	NEG	FOLP_169_INS	TET	NEG	NEG	0__4__0	#0069EC	#0069EC	#0069EC	#0069EC	#0069EC	#0069EC	#0069EC	#0069EC	#0069EC	#0069EC	#0069EC	#0069EC	#0069EC	#F797B1	#FF2722	#FF2722	#0069EC	#0069EC	#0069EC	#0069EC	NEG	#0069EC	NEG	#0069EC	NEG	#0069EC	FOLP_169_INS	NEG	#0069EC	12.9333	79.1333	10A	10A	#FF3A65
31585_6#115	_	MB379	GPS_IN_MB379	_	Y	ASIA	INDIA	TAMIL NADU	VELLORE	_	CHRISTIAN MEDICAL COLLEGE AND HOSPITAL	_	2001	_	_	_	OTHER	_	_	_	_	_	_	_	_	_	_	_	_	_	_	_	_	_	_	_	_	_	_	_	_	_	_	_	_	_	_	_	_	_	_	_	_	_	_	2245STDY8028750	ERR3669335	ERS3655392	1	6208	2	5	54	4	9	33	309	712	#AFD35F	2	4	0	<=0.03	S	S	<=0.03	S	<=0.06	S	<=0.06	S	S	<=0.5	S	S	<=0.5	S	0.06	S	0.06	S	<=1	S	<=2	S	NEG	>=4	R	<=0.25	S	<=0.25	S	<=2	S	<=2	S	<=1	S	0.5	S	NEG	FOLA_E14D_I20L:FOLP_169_INS	NEG	NEG	NEG	2__4__0	#0069EC	#0069EC	#0069EC	#0069EC	#0069EC	#0069EC	#0069EC	#0069EC	#0069EC	#0069EC	#0069EC	#0069EC	#0069EC	#FF2722	#0069EC	#0069EC	#0069EC	#0069EC	#0069EC	#0069EC	NEG	#0069EC	NEG	#0069EC	POS	#FF2722	FOLP_169_INS	NEG	#0069EC	12.9333	79.1333	34	34	#FF897C
31585_6#119	_	CS1415	GPS_IN_CS1415	_	Y	ASIA	INDIA	TAMIL NADU	VELLORE	_	CHRISTIAN MEDICAL COLLEGE AND HOSPITAL	_	2001	_	_	_	CSF	_	_	_	_	_	_	_	_	_	_	_	_	_	_	_	_	_	_	_	_	_	_	_	_	_	_	_	_	_	_	_	_	_	_	_	_	_	_	2245STDY8028751	ERR3669336	ERS3655393	1	14108	2	5	54	4	9	88	5	712	#AFD35F	2	4	0	<=0.03	S	S	<=0.03	S	<=0.06	S	<=0.06	S	S	<=0.5	S	S	<=0.5	S	0.06	S	0.06	S	<=1	S	<=2	S	NEG	2	I	<=0.25	S	<=0.25	S	<=2	S	<=2	S	<=1	S	0.5	S	NEG	FOLP_169_INS	NEG	NEG	NEG	2__4__0	#0069EC	#0069EC	#0069EC	#0069EC	#0069EC	#0069EC	#0069EC	#0069EC	#0069EC	#0069EC	#0069EC	#0069EC	#0069EC	#F797B1	#0069EC	#0069EC	#0069EC	#0069EC	#0069EC	#0069EC	NEG	#0069EC	NEG	#0069EC	NEG	#0069EC	FOLP_169_INS	NEG	#0069EC	12.9333	79.1333	34	34	#FF897C
31585_6#127	_	MB369	GPS_IN_MB369	_	Y	ASIA	INDIA	TAMIL NADU	VELLORE	_	CHRISTIAN MEDICAL COLLEGE AND HOSPITAL	_	2001	_	_	_	OTHER	_	_	_	_	_	_	_	_	_	_	_	_	_	_	_	_	_	_	_	_	_	_	_	_	_	_	_	_	_	_	_	_	_	_	_	_	_	_	2245STDY8028753	ERR3669338	ERS3655395	1	15727	18	5	9	5	6	28	9	241	#A05528	2	44	2	<=0.03	S	S	<=0.03	S	<=0.06	S	<=0.06	S	S	<=0.5	S	S	<=0.5	S	0.06	S	0.06	S	<=1	S	<=2	S	NEG	2	I	<=0.25	S	<=0.25	S	<=2	S	<=2	S	<=1	S	0.5	S	NEG	FOLP_178_INS	NEG	NEG	NEG	2__44__2	#0069EC	#0069EC	#0069EC	#0069EC	#0069EC	#0069EC	#0069EC	#0069EC	#0069EC	#0069EC	#0069EC	#0069EC	#0069EC	#F797B1	#0069EC	#0069EC	#0069EC	#0069EC	#0069EC	#0069EC	NEG	#0069EC	NEG	#0069EC	NEG	#0069EC	FOLP_178_INS	NEG	#0069EC	12.9333	79.1333	10A	10A	#FF3A65
31585_6#131	_	MB317	GPS_IN_MB317	_	Y	ASIA	INDIA	TAMIL NADU	VELLORE	_	CHRISTIAN MEDICAL COLLEGE AND HOSPITAL	_	2001	_	_	_	OTHER	_	_	_	_	_	_	_	_	_	_	_	_	_	_	_	_	_	_	_	_	_	_	_	_	_	_	_	_	_	_	_	_	_	_	_	_	_	_	2245STDY8028754	ERR3669339	ERS3655396	1	989	12	5	89	8	6	112	14	26	#B4BA5C	12	4	3	<=0.03	S	S	<=0.03	S	<=0.06	S	<=0.06	S	S	<=0.5	S	S	<=0.5	S	0.06	S	0.06	S	<=1	S	<=2	S	NEG	>=4	R	>8	R	>=1	R	<=2	S	>=8	R	<=1	S	0.5	S	NEG	FOLA_E14D_I20L:FOLP_178_INS	TETM	NEG	CAT	12__4__3	#0069EC	#0069EC	#0069EC	#0069EC	#0069EC	#0069EC	#0069EC	#0069EC	#0069EC	#0069EC	#0069EC	#0069EC	#0069EC	#FF2722	#FF2722	#FF2722	#0069EC	#FF2722	#0069EC	#0069EC	NEG	#0069EC	NEG	#0069EC	POS	#FF2722	FOLP_178_INS	POS	#FF2722	12.9333	79.1333	12F	12F	#0283F5
31585_6#135	_	MB414	GPS_IN_MB414	_	Y	ASIA	INDIA	TAMIL NADU	VELLORE	_	CHRISTIAN MEDICAL COLLEGE AND HOSPITAL	_	2001	_	_	_	OTHER	_	_	_	_	_	_	_	_	_	_	_	_	_	_	_	_	_	_	_	_	_	_	_	_	_	_	_	_	_	_	_	_	_	_	_	_	_	_	2245STDY8028755	ERR3669340	ERS3655397	1	2854	7	8	8	6	17	6	14	101	#6C94D6	0	0	0	<=0.03	S	S	<=0.03	S	<=0.06	S	<=0.06	S	S	<=0.5	S	S	<=0.5	S	0.06	S	0.06	S	<=1	S	<=2	S	NEG	FLAG	FLAG	>8	R	>=1	R	<=2	S	<=2	S	<=1	S	0.5	S	NEG	FOLA_Q1Y_E14D:FOLP_169_INS	TETM	NEG	NEG	0__0__0	#0069EC	#0069EC	#0069EC	#0069EC	#0069EC	#0069EC	#0069EC	#0069EC	#0069EC	#0069EC	#0069EC	#0069EC	#0069EC	TRANSPARENT	#FF2722	#FF2722	#0069EC	#0069EC	#0069EC	#0069EC	NEG	#0069EC	NEG	#0069EC	NEG	#0069EC	FOLP_169_INS	NEG	#0069EC	12.9333	79.1333	19F	19F	#A5B4FF
31585_6#141	_	MB325	GPS_IN_MB325	_	Y	ASIA	INDIA	TAMIL NADU	VELLORE	_	CHRISTIAN MEDICAL COLLEGE AND HOSPITAL	_	2001	_	_	_	OTHER	_	_	_	_	_	_	_	_	_	_	_	_	_	_	_	_	_	_	_	_	_	_	_	_	_	_	_	_	_	_	_	_	_	_	_	_	_	_	2245STDY8028757	ERR3669342	ERS3655399	1	15725	10	10	4	16	7	14	255	48	#D483C9	2	6	0	<=0.03	S	S	<=0.03	S	<=0.06	S	<=0.06	S	S	<=0.5	S	S	<=0.5	S	0.06	S	0.06	S	<=1	S	<=2	S	NEG	>=4	R	<=0.25	S	<=0.25	S	<=2	S	<=2	S	<=1	S	0.5	S	NEG	FOLA_Q1Y_D12G_E14D_I20L:FOLP_169_INS	NEG	NEG	NEG	2__6__0	#0069EC	#0069EC	#0069EC	#0069EC	#0069EC	#0069EC	#0069EC	#0069EC	#0069EC	#0069EC	#0069EC	#0069EC	#0069EC	#FF2722	#0069EC	#0069EC	#0069EC	#0069EC	#0069EC	#0069EC	NEG	#0069EC	NEG	#0069EC	POS	#FF2722	FOLP_169_INS	NEG	#0069EC	12.9333	79.1333	23F	23F	#FFA2E0
31585_6#145	_	MB315	GPS_IN_MB315	_	Y	ASIA	INDIA	TAMIL NADU	VELLORE	_	CHRISTIAN MEDICAL COLLEGE AND HOSPITAL	_	2001	_	_	_	OTHER	_	_	_	_	_	_	_	_	_	_	_	_	_	_	_	_	_	_	_	_	_	_	_	_	_	_	_	_	_	_	_	_	_	_	_	_	_	_	2245STDY8028758	ERR3669343	ERS3655400	1	15885	2	689	36	12	17	21	14	9	#4C71E1	24	27	NEW	0.25	R	S	0.12	S	0.12	S	0.25	S	S	<=0.5	S	S	1	I	0.06	S	0.06	S	<=1	S	<=2	S	NEG	>=4	R	>8	R	>=1	R	<=2	S	<=2	S	<=1	S	0.5	S	NEG	FOLA_I20L:FOLP_169_INS	TETM	NEG	NEG	24__27__NEW	#FF2722	#0069EC	#0069EC	#0069EC	#0069EC	#0069EC	#0069EC	#0069EC	#F797B1	#0069EC	#0069EC	#0069EC	#0069EC	#FF2722	#FF2722	#FF2722	#0069EC	#0069EC	#0069EC	#0069EC	NEG	#0069EC	NEG	#0069EC	POS	#FF2722	FOLP_169_INS	NEG	#0069EC	12.9333	79.1333	14	14	#0156B8
31585_6#149	_	CS1508	GPS_IN_CS1508	_	Y	ASIA	INDIA	TAMIL NADU	VELLORE	_	CHRISTIAN MEDICAL COLLEGE AND HOSPITAL	_	2001	_	_	_	CSF	_	_	_	_	_	_	_	_	_	_	_	_	_	_	_	_	_	_	_	_	_	_	_	_	_	_	_	_	_	_	_	_	_	_	_	_	_	_	2245STDY8028759	ERR3669344	ERS3655401	1	3100	16	5	9	10	17	1	6	84	#B5B53A	0	0	2	<=0.03	S	S	<=0.03	S	<=0.06	S	<=0.06	S	S	<=0.5	S	S	<=0.5	S	0.06	S	0.06	S	<=1	S	<=2	S	NEG	>=4	R	>8	R	>=1	R	<=2	S	>=8	R	<=1	S	0.5	S	NEG	FOLA_Q1H_I20L:FOLP_188_INS	TETM	NEG	CAT	0__0__2	#0069EC	#0069EC	#0069EC	#0069EC	#0069EC	#0069EC	#0069EC	#0069EC	#0069EC	#0069EC	#0069EC	#0069EC	#0069EC	#FF2722	#FF2722	#FF2722	#0069EC	#FF2722	#0069EC	#0069EC	NEG	#0069EC	NEG	#0069EC	POS	#FF2722	FOLP_188_INS	POS	#FF2722	12.9333	79.1333	19F	19F	#A5B4FF
31585_6#161	_	B1646	GPS_IN_B1646	_	Y	ASIA	INDIA	TAMIL NADU	VELLORE	_	CHRISTIAN MEDICAL COLLEGE AND HOSPITAL	_	2001	_	_	_	BLOOD	_	_	_	_	_	_	_	_	_	_	_	_	_	_	_	_	_	_	_	_	_	_	_	_	_	_	_	_	_	_	_	_	_	_	_	_	_	_	2245STDY8028762	ERR3669347	ERS3655404	1	289	16	12	9	1	41	33	33	8	#8EA91E	23	0	2	<=0.03	S	S	<=0.03	S	<=0.06	S	<=0.06	S	S	<=0.5	S	S	<=0.5	S	0.06	S	0.06	S	<=1	S	<=2	S	NEG	2	I	<=0.25	S	<=0.25	S	<=2	S	<=2	S	<=1	S	0.5	S	NEG	FOLP_169_INS	NEG	NEG	NEG	23__0__2	#0069EC	#0069EC	#0069EC	#0069EC	#0069EC	#0069EC	#0069EC	#0069EC	#0069EC	#0069EC	#0069EC	#0069EC	#0069EC	#F797B1	#0069EC	#0069EC	#0069EC	#0069EC	#0069EC	#0069EC	NEG	#0069EC	NEG	#0069EC	NEG	#0069EC	FOLP_169_INS	NEG	#0069EC	12.9333	79.1333	5	5	#0CC44F
31585_6#168	_	CS917	GPS_IN_CS917	_	Y	ASIA	INDIA	TAMIL NADU	VELLORE	_	CHRISTIAN MEDICAL COLLEGE AND HOSPITAL	_	2001	_	_	_	CSF	_	_	_	_	_	_	_	_	_	_	_	_	_	_	_	_	_	_	_	_	_	_	_	_	_	_	_	_	_	_	_	_	_	_	_	_	_	_	2245STDY8028763	ERR3669348	ERS3655405	1	9437	5	9	6	10	6	1	9	498	#445EAC	0	44	NEW	0.06	S	S	<=0.03	S	<=0.06	S	0.12	S	S	<=0.5	S	S	<=0.5	S	0.06	S	0.06	S	<=1	S	<=2	S	NEG	2	I	<=0.25	S	<=0.25	S	<=2	S	<=2	S	<=1	S	0.5	S	NEG	FOLP_169_INS	NEG	NEG	NEG	0__44__NEW	#0069EC	#0069EC	#0069EC	#0069EC	#0069EC	#0069EC	#0069EC	#0069EC	#0069EC	#0069EC	#0069EC	#0069EC	#0069EC	#F797B1	#0069EC	#0069EC	#0069EC	#0069EC	#0069EC	#0069EC	NEG	#0069EC	NEG	#0069EC	NEG	#0069EC	FOLP_169_INS	NEG	#0069EC	12.9333	79.1333	33B	33B	#75699C
31585_6#172	_	CS1509	GPS_IN_CS1509	_	Y	ASIA	INDIA	TAMIL NADU	VELLORE	_	CHRISTIAN MEDICAL COLLEGE AND HOSPITAL	_	2001	_	_	_	CSF	_	_	_	_	_	_	_	_	_	_	_	_	_	_	_	_	_	_	_	_	_	_	_	_	_	_	_	_	_	_	_	_	_	_	_	_	_	_	2245STDY8028764	ERR3669349	ERS3655406	1	2711	10	13	19	5	15	1	145	565	#C16993	2	2	6	<=0.03	S	S	<=0.03	S	<=0.06	S	<=0.06	S	S	<=0.5	S	S	<=0.5	S	0.06	S	0.06	S	<=1	S	<=2	S	NEG	>=4	R	>8	R	>=1	R	<=2	S	<=2	S	<=1	S	0.5	S	NEG	FOLA_I20L:FOLP_169_INS	TETM	NEG	NEG	2__2__6	#0069EC	#0069EC	#0069EC	#0069EC	#0069EC	#0069EC	#0069EC	#0069EC	#0069EC	#0069EC	#0069EC	#0069EC	#0069EC	#FF2722	#FF2722	#FF2722	#0069EC	#0069EC	#0069EC	#0069EC	NEG	#0069EC	NEG	#0069EC	POS	#FF2722	FOLP_169_INS	NEG	#0069EC	12.9333	79.1333	18F	18F	#D3400C
31585_6#176	_	MB316	GPS_IN_MB316	_	Y	ASIA	INDIA	TAMIL NADU	VELLORE	_	CHRISTIAN MEDICAL COLLEGE AND HOSPITAL	_	2001	_	_	_	OTHER	_	_	_	_	_	_	_	_	_	_	_	_	_	_	_	_	_	_	_	_	_	_	_	_	_	_	_	_	_	_	_	_	_	_	_	_	_	_	2245STDY8028765	ERR3669350	ERS3655407	1	7622	10	5	9	5	13	1	6	84	#B5B53A	0	0	NEW	0.06	S	S	<=0.03	S	<=0.06	S	0.12	S	S	<=0.5	S	S	<=0.5	S	0.06	S	0.06	S	<=1	S	<=2	S	NEG	>=4	R	>8	R	>=1	R	<=2	S	<=2	S	<=1	S	0.5	S	NEG	FOLA_Q1N_D12T_E14D_I20L:FOLP_169_INS	TETM	NEG	NEG	0__0__NEW	#0069EC	#0069EC	#0069EC	#0069EC	#0069EC	#0069EC	#0069EC	#0069EC	#0069EC	#0069EC	#0069EC	#0069EC	#0069EC	#FF2722	#FF2722	#FF2722	#0069EC	#0069EC	#0069EC	#0069EC	NEG	#0069EC	NEG	#0069EC	POS	#FF2722	FOLP_169_INS	NEG	#0069EC	12.9333	79.1333	19A	19A(19A-I/19A-II)	#43BBFF
31585_6#18	_	B10148	GPS_IN_B10148	_	Y	ASIA	INDIA	TAMIL NADU	VELLORE	_	CHRISTIAN MEDICAL COLLEGE AND HOSPITAL	_	2001	_	_	_	BLOOD	_	_	_	_	_	_	_	_	_	_	_	_	_	_	_	_	_	_	_	_	_	_	_	_	_	_	_	_	_	_	_	_	_	_	_	_	_	_	2245STDY8028724	ERR3669311	ERS3655366	1	5080	97	5	9	18	77	4	17	116	#6361A1	0	0	0	<=0.03	S	S	<=0.03	S	<=0.06	S	<=0.06	S	S	<=0.5	S	S	<=0.5	S	0.06	S	0.06	S	<=1	S	<=2	S	NEG	>=4	R	<=0.25	S	<=0.25	S	<=2	S	<=2	S	<=1	S	0.5	S	NEG	FOLA_I20L:FOLP_169_INS	NEG	NEG	NEG	0__0__0	#0069EC	#0069EC	#0069EC	#0069EC	#0069EC	#0069EC	#0069EC	#0069EC	#0069EC	#0069EC	#0069EC	#0069EC	#0069EC	#FF2722	#0069EC	#0069EC	#0069EC	#0069EC	#0069EC	#0069EC	NEG	#0069EC	NEG	#0069EC	POS	#FF2722	FOLP_169_INS	NEG	#0069EC	12.9333	79.1333	23A	23A	#FF81C6
31585_6#22	_	B9854	GPS_IN_B9854	_	Y	ASIA	INDIA	TAMIL NADU	VELLORE	_	CHRISTIAN MEDICAL COLLEGE AND HOSPITAL	_	2001	_	_	_	BLOOD	_	_	_	_	_	_	_	_	_	_	_	_	_	_	_	_	_	_	_	_	_	_	_	_	_	_	_	_	_	_	_	_	_	_	_	_	_	_	2245STDY8028725	ERR3669312	ERS3655367	1	15811	1	5	720	1	668	14	5	939	#B0D343	0	0	3	<=0.03	S	S	<=0.03	S	<=0.06	S	<=0.06	S	S	<=0.5	S	S	<=0.5	S	0.06	S	0.06	S	<=1	S	<=2	S	NEG	2	I	<=0.25	S	<=0.25	S	<=2	S	<=2	S	<=1	S	0.5	S	NEG	FOLP_169_INS	NEG	NEG	NEG	0__0__3	#0069EC	#0069EC	#0069EC	#0069EC	#0069EC	#0069EC	#0069EC	#0069EC	#0069EC	#0069EC	#0069EC	#0069EC	#0069EC	#F797B1	#0069EC	#0069EC	#0069EC	#0069EC	#0069EC	#0069EC	NEG	#0069EC	NEG	#0069EC	NEG	#0069EC	FOLP_169_INS	NEG	#0069EC	12.9333	79.1333	23F	23F	#FFA2E0
31585_6#26	_	B1779	GPS_IN_B1779	_	Y	ASIA	INDIA	TAMIL NADU	VELLORE	_	CHRISTIAN MEDICAL COLLEGE AND HOSPITAL	_	2001	_	_	_	BLOOD	_	_	_	_	_	_	_	_	_	_	_	_	_	_	_	_	_	_	_	_	_	_	_	_	_	_	_	_	_	_	_	_	_	_	_	_	_	_	2245STDY8028726	ERR3669313	ERS3655368	1	230	12	19	2	17	6	22	14	10	#DBB532	17	46	8	2	R	S	1	S	0.5	I	0.5	S	S	<=0.5	S	S	>2	R	8	R	0.06	S	<=1	S	<=2	S	NEG	>=4	R	>8	R	>=1	R	<=2	S	<=2	S	<=1	S	0.5	S	MEF	FOLA_Q1Y_E14D_I20L:FOLP_180_INS	TETM	NEG	MSR(D):MSRD_MLS	17__46__8	#FF2722	#0069EC	#0069EC	#F797B1	#0069EC	#0069EC	#0069EC	#0069EC	#FF2722	#FF2722	#0069EC	#0069EC	#0069EC	#FF2722	#FF2722	#FF2722	#0069EC	#0069EC	#0069EC	#0069EC	NEG	#0069EC	POS	#FF2722	POS	#FF2722	FOLP_180_INS	NEG	#0069EC	12.9333	79.1333	14	14	#0156B8
31585_6#30	_	B10178	GPS_IN_B10178	_	Y	ASIA	INDIA	TAMIL NADU	VELLORE	_	CHRISTIAN MEDICAL COLLEGE AND HOSPITAL	_	2001	_	_	_	BLOOD	_	_	_	_	_	_	_	_	_	_	_	_	_	_	_	_	_	_	_	_	_	_	_	_	_	_	_	_	_	_	_	_	_	_	_	_	_	_	2245STDY8028727	ERR3669314	ERS3655369	1	15640	54	10	4	10	17	1	14	655	#56A476	0	4	0	<=0.03	S	S	<=0.03	S	<=0.06	S	<=0.06	S	S	<=0.5	S	S	<=0.5	S	0.06	S	0.06	S	<=1	S	<=2	S	NEG	2	I	<=0.25	S	<=0.25	S	<=2	S	<=2	S	<=1	S	0.5	S	NEG	FOLP_169_INS	NEG	NEG	NEG	0__4__0	#0069EC	#0069EC	#0069EC	#0069EC	#0069EC	#0069EC	#0069EC	#0069EC	#0069EC	#0069EC	#0069EC	#0069EC	#0069EC	#F797B1	#0069EC	#0069EC	#0069EC	#0069EC	#0069EC	#0069EC	NEG	#0069EC	NEG	#0069EC	NEG	#0069EC	FOLP_169_INS	NEG	#0069EC	12.9333	79.1333	33B	33B	#75699C
31585_6#322	_	B6967	GPS_IN_B6967	_	Y	ASIA	INDIA	TAMIL NADU	VELLORE	_	CHRISTIAN MEDICAL COLLEGE AND HOSPITAL	_	2001	_	_	_	BLOOD	_	_	_	_	_	_	_	_	_	_	_	_	_	_	_	_	_	_	_	_	_	_	_	_	_	_	_	_	_	_	_	_	_	_	_	_	_	_	2245STDY8028704	ERR3669384	ERS3655346	1	3081	10	18	4	1	7	232	9	2	#8DA9AC	2	44	0	<=0.03	S	S	<=0.03	S	<=0.06	S	<=0.06	S	S	<=0.5	S	S	<=0.5	S	0.06	S	0.06	S	<=1	S	<=2	S	NEG	2	I	<=0.25	S	<=0.25	S	<=2	S	<=2	S	<=1	S	0.5	S	NEG	FOLP_169_INS	NEG	NEG	NEG	2__44__0	#0069EC	#0069EC	#0069EC	#0069EC	#0069EC	#0069EC	#0069EC	#0069EC	#0069EC	#0069EC	#0069EC	#0069EC	#0069EC	#F797B1	#0069EC	#0069EC	#0069EC	#0069EC	#0069EC	#0069EC	NEG	#0069EC	NEG	#0069EC	NEG	#0069EC	FOLP_169_INS	NEG	#0069EC	12.9333	79.1333	1	1	#416800
31585_6#335	_	CS866	GPS_IN_CS866	_	Y	ASIA	INDIA	TAMIL NADU	VELLORE	_	CHRISTIAN MEDICAL COLLEGE AND HOSPITAL	_	2001	_	_	_	CSF	_	_	_	_	_	_	_	_	_	_	_	_	_	_	_	_	_	_	_	_	_	_	_	_	_	_	_	_	_	_	_	_	_	_	_	_	_	_	2245STDY8028707	ERR3669387	ERS3655349	1	3081	10	18	4	1	7	232	9	2	#8DA9AC	2	44	0	<=0.03	S	S	<=0.03	S	<=0.06	S	<=0.06	S	S	<=0.5	S	S	<=0.5	S	0.06	S	0.06	S	<=1	S	<=2	S	NEG	2	I	<=0.25	S	<=0.25	S	<=2	S	<=2	S	<=1	S	0.5	S	NEG	FOLP_169_INS	NEG	NEG	NEG	2__44__0	#0069EC	#0069EC	#0069EC	#0069EC	#0069EC	#0069EC	#0069EC	#0069EC	#0069EC	#0069EC	#0069EC	#0069EC	#0069EC	#F797B1	#0069EC	#0069EC	#0069EC	#0069EC	#0069EC	#0069EC	NEG	#0069EC	NEG	#0069EC	NEG	#0069EC	FOLP_169_INS	NEG	#0069EC	12.9333	79.1333	1	1	#416800
31585_6#339	_	CS589	GPS_IN_CS589	_	Y	ASIA	INDIA	TAMIL NADU	VELLORE	_	CHRISTIAN MEDICAL COLLEGE AND HOSPITAL	_	2001	_	_	_	CSF	_	_	_	_	_	_	_	_	_	_	_	_	_	_	_	_	_	_	_	_	_	_	_	_	_	_	_	_	_	_	_	_	_	_	_	_	_	_	2245STDY8028708	ERR3669388	ERS3655350	1	3081	10	18	4	1	7	232	9	2	#8DA9AC	2	44	0	<=0.03	S	S	<=0.03	S	<=0.06	S	<=0.06	S	S	<=0.5	S	S	<=0.5	S	0.06	S	0.06	S	<=1	S	<=2	S	NEG	2	I	<=0.25	S	<=0.25	S	<=2	S	<=2	S	<=1	S	0.5	S	NEG	FOLP_169_INS	NEG	PARC_S2Y	NEG	2__44__0	#0069EC	#0069EC	#0069EC	#0069EC	#0069EC	#0069EC	#0069EC	#0069EC	#0069EC	#0069EC	#0069EC	#0069EC	#0069EC	#F797B1	#0069EC	#0069EC	#0069EC	#0069EC	#0069EC	#0069EC	NEG	#0069EC	NEG	#0069EC	NEG	#0069EC	FOLP_169_INS	NEG	#0069EC	12.9333	79.1333	1	1	#416800
31585_6#343	_	FP1053	GPS_IN_FP1053	_	Y	ASIA	INDIA	TAMIL NADU	VELLORE	_	CHRISTIAN MEDICAL COLLEGE AND HOSPITAL	_	2001	_	_	_	PLEURAL FLUID	_	_	_	_	_	_	_	_	_	_	_	_	_	_	_	_	_	_	_	_	_	_	_	_	_	_	_	_	_	_	_	_	_	_	_	_	_	_	2245STDY8028709	ERR3669389	ERS3655351	1	1381	10	11	4	16	15	1	145	67	#FF8DF6	23	2	2	<=0.03	S	S	<=0.03	S	<=0.06	S	<=0.06	S	S	<=0.5	S	S	<=0.5	S	0.06	S	0.06	S	<=1	S	<=2	S	NEG	>=4	R	>8	R	>=1	R	<=2	S	>=8	R	<=1	S	0.5	S	NEG	FOLA_Q1H_V3I_E14D_I20L:FOLP_169_INS	TETM	NEG	CAT	23__2__2	#0069EC	#0069EC	#0069EC	#0069EC	#0069EC	#0069EC	#0069EC	#0069EC	#0069EC	#0069EC	#0069EC	#0069EC	#0069EC	#FF2722	#FF2722	#FF2722	#0069EC	#FF2722	#0069EC	#0069EC	NEG	#0069EC	NEG	#0069EC	POS	#FF2722	FOLP_169_INS	POS	#FF2722	12.9333	79.1333	18C	18C	#02C3AB
31585_6#348	_	B3413	GPS_IN_B3413	_	Y	ASIA	INDIA	TAMIL NADU	VELLORE	_	CHRISTIAN MEDICAL COLLEGE AND HOSPITAL	_	2001	_	_	_	BLOOD	_	_	_	_	_	_	_	_	_	_	_	_	_	_	_	_	_	_	_	_	_	_	_	_	_	_	_	_	_	_	_	_	_	_	_	_	_	_	2245STDY8028710	ERR3669390	ERS3655352	1	2213	15	11	54	5	103	1	9	86	#D1A63B	0	0	0	<=0.03	S	S	<=0.03	S	<=0.06	S	<=0.06	S	S	<=0.5	S	S	<=0.5	S	0.06	S	0.06	S	<=1	S	<=2	S	NEG	>=4	R	>8	R	>=1	R	<=2	S	<=2	S	<=1	S	0.5	S	NEG	FOLA_Q1H_D12G_I20L:FOLP_169_INS	TETM	NEG	NEG	0__0__0	#0069EC	#0069EC	#0069EC	#0069EC	#0069EC	#0069EC	#0069EC	#0069EC	#0069EC	#0069EC	#0069EC	#0069EC	#0069EC	#FF2722	#FF2722	#FF2722	#0069EC	#0069EC	#0069EC	#0069EC	NEG	#0069EC	NEG	#0069EC	POS	#FF2722	FOLP_169_INS	NEG	#0069EC	12.9333	79.1333	4	4	#9020AA
31585_6#351	_	CS10	GPS_IN_CS10	_	Y	ASIA	INDIA	TAMIL NADU	VELLORE	_	CHRISTIAN MEDICAL COLLEGE AND HOSPITAL	_	2001	_	_	_	CSF	_	_	_	_	_	_	_	_	_	_	_	_	_	_	_	_	_	_	_	_	_	_	_	_	_	_	_	_	_	_	_	_	_	_	_	_	_	_	2245STDY8028711	ERR3669391	ERS3655353	1	3735	2	8	62	16	6	130	309	30	#996ABA	2	0	0	<=0.03	S	S	<=0.03	S	<=0.06	S	<=0.06	S	S	<=0.5	S	S	<=0.5	S	0.06	S	0.06	S	<=1	S	<=2	S	NEG	0.5	S	<=0.25	S	<=0.25	S	<=2	S	<=2	S	<=1	S	0.5	S	NEG	NEG	NEG	NEG	NEG	2__0__0	#0069EC	#0069EC	#0069EC	#0069EC	#0069EC	#0069EC	#0069EC	#0069EC	#0069EC	#0069EC	#0069EC	#0069EC	#0069EC	#0069EC	#0069EC	#0069EC	#0069EC	#0069EC	#0069EC	#0069EC	NEG	#0069EC	NEG	#0069EC	NEG	#0069EC	NEG	NEG	#0069EC	12.9333	79.1333	10F	10F	#217DFF
31585_6#356	_	FP266	GPS_IN_FP266	_	Y	ASIA	INDIA	TAMIL NADU	VELLORE	_	CHRISTIAN MEDICAL COLLEGE AND HOSPITAL	_	2001	_	_	_	PLEURAL FLUID	_	_	_	_	_	_	_	_	_	_	_	_	_	_	_	_	_	_	_	_	_	_	_	_	_	_	_	_	_	_	_	_	_	_	_	_	_	_	2245STDY8028712	ERR3669392	ERS3655354	1	303	10	5	4	1	7	19	9	2	#8DA9AC	2	44	0	<=0.03	S	S	<=0.03	S	<=0.06	S	<=0.06	S	S	<=0.5	S	S	<=0.5	S	0.06	S	0.06	S	<=1	S	<=2	S	NEG	2	I	<=0.25	S	<=0.25	S	<=2	S	<=2	S	<=1	S	0.5	S	NEG	FOLP_169_INS	NEG	NEG	NEG	2__44__0	#0069EC	#0069EC	#0069EC	#0069EC	#0069EC	#0069EC	#0069EC	#0069EC	#0069EC	#0069EC	#0069EC	#0069EC	#0069EC	#F797B1	#0069EC	#0069EC	#0069EC	#0069EC	#0069EC	#0069EC	NEG	#0069EC	NEG	#0069EC	NEG	#0069EC	FOLP_169_INS	NEG	#0069EC	12.9333	79.1333	1	1	#416800
31585_6#35	_	B6910	GPS_IN_B6910	_	Y	ASIA	INDIA	TAMIL NADU	VELLORE	_	CHRISTIAN MEDICAL COLLEGE AND HOSPITAL	_	2001	_	_	_	BLOOD	_	_	_	_	_	_	_	_	_	_	_	_	_	_	_	_	_	_	_	_	_	_	_	_	_	_	_	_	_	_	_	_	_	_	_	_	_	_	2245STDY8028728	ERR3669315	ERS3655370	1	7670	16	5	4	83	15	20	168	307	#5B66D6	12	4	2	<=0.03	S	S	<=0.03	S	<=0.06	S	<=0.06	S	S	<=0.5	S	S	<=0.5	S	0.06	S	0.06	S	<=1	S	<=2	S	NEG	>=4	R	>8	R	>=1	R	<=2	S	<=2	S	<=1	S	0.5	S	NEG	FOLA_V3I_I20L:FOLP_169_INS	TETM	NEG	NEG	12__4__2	#0069EC	#0069EC	#0069EC	#0069EC	#0069EC	#0069EC	#0069EC	#0069EC	#0069EC	#0069EC	#0069EC	#0069EC	#0069EC	#FF2722	#FF2722	#FF2722	#0069EC	#0069EC	#0069EC	#0069EC	NEG	#0069EC	NEG	#0069EC	POS	#FF2722	FOLP_169_INS	NEG	#0069EC	12.9333	79.1333	19A	19A(19A-I/19A-II)	#43BBFF
31585_6#365	_	FP94	GPS_IN_FP94	_	Y	ASIA	INDIA	TAMIL NADU	VELLORE	_	CHRISTIAN MEDICAL COLLEGE AND HOSPITAL	_	2001	_	_	_	PLEURAL FLUID	_	_	_	_	_	_	_	_	_	_	_	_	_	_	_	_	_	_	_	_	_	_	_	_	_	_	_	_	_	_	_	_	_	_	_	_	_	_	2245STDY8028715	ERR3669395	ERS3655357	1	15723	2	32	165	5	6	112	17	309	#E26CC6	NEW	0	2	<=0.03	S	S	<=0.03	S	<=0.06	S	<=0.06	S	S	<=0.5	S	S	<=0.5	S	0.06	S	0.06	S	<=1	S	<=2	S	NEG	0.5	S	<=0.25	S	<=0.25	S	<=2	S	<=2	S	<=1	S	0.5	S	NEG	NEG	NEG	NEG	NEG	NEW__0__2	#0069EC	#0069EC	#0069EC	#0069EC	#0069EC	#0069EC	#0069EC	#0069EC	#0069EC	#0069EC	#0069EC	#0069EC	#0069EC	#0069EC	#0069EC	#0069EC	#0069EC	#0069EC	#0069EC	#0069EC	NEG	#0069EC	NEG	#0069EC	NEG	#0069EC	NEG	NEG	#0069EC	12.9333	79.1333	3	3	#7BCD36
31585_6#369	_	CS70308	GPS_IN_CS70308	_	Y	ASIA	INDIA	TAMIL NADU	VELLORE	_	CHRISTIAN MEDICAL COLLEGE AND HOSPITAL	_	2001	_	_	_	CSF	_	_	_	_	_	_	_	_	_	_	_	_	_	_	_	_	_	_	_	_	_	_	_	_	_	_	_	_	_	_	_	_	_	_	_	_	_	_	2245STDY8028716	ERR3669396	ERS3655358	1	2212	1	10	146	16	9	19	9	245	#43C35F	2	4	21	0.06	S	S	<=0.03	S	<=0.06	S	<=0.06	S	S	<=0.5	S	S	<=0.5	S	0.06	S	0.06	S	<=1	S	<=2	S	NEG	>=4	R	>8	R	>=1	R	<=2	S	<=2	S	<=1	S	0.5	S	NEG	FOLA_I20L:FOLP_169_INS	TETM	NEG	NEG	2__4__21	#0069EC	#0069EC	#0069EC	#0069EC	#0069EC	#0069EC	#0069EC	#0069EC	#0069EC	#0069EC	#0069EC	#0069EC	#0069EC	#FF2722	#FF2722	#FF2722	#0069EC	#0069EC	#0069EC	#0069EC	NEG	#0069EC	NEG	#0069EC	POS	#FF2722	FOLP_169_INS	NEG	#0069EC	12.9333	79.1333	19F	19F	#A5B4FF
31585_6#373	_	B5017	GPS_IN_B5017	_	Y	ASIA	INDIA	TAMIL NADU	VELLORE	_	CHRISTIAN MEDICAL COLLEGE AND HOSPITAL	_	2001	_	_	_	BLOOD	_	_	_	_	_	_	_	_	_	_	_	_	_	_	_	_	_	_	_	_	_	_	_	_	_	_	_	_	_	_	_	_	_	_	_	_	_	_	2245STDY8028717	ERR3669397	ERS3655359	1	15654	16	50	53	5	9	3	5	445	#507F36	1	0	0	<=0.03	S	S	<=0.03	S	<=0.06	S	<=0.06	S	S	<=0.5	S	S	<=0.5	S	0.06	S	0.06	S	<=1	S	<=2	S	NEG	>=4	R	<=0.25	S	<=0.25	S	<=2	S	<=2	S	<=1	S	0.5	S	NEG	FOLA_I20L:FOLP_169_INS	NEG	NEG	NEG	1__0__0	#0069EC	#0069EC	#0069EC	#0069EC	#0069EC	#0069EC	#0069EC	#0069EC	#0069EC	#0069EC	#0069EC	#0069EC	#0069EC	#FF2722	#0069EC	#0069EC	#0069EC	#0069EC	#0069EC	#0069EC	NEG	#0069EC	NEG	#0069EC	POS	#FF2722	FOLP_169_INS	NEG	#0069EC	12.9333	79.1333	34	34	#FF897C
31585_6#377	_	FA200	GPS_IN_FA200	_	Y	ASIA	INDIA	TAMIL NADU	VELLORE	_	CHRISTIAN MEDICAL COLLEGE AND HOSPITAL	_	2001	_	_	_	OTHER	_	_	_	_	_	_	_	_	_	_	_	_	_	_	_	_	_	_	_	_	_	_	_	_	_	_	_	_	_	_	_	_	_	_	_	_	_	_	2245STDY8028718	ERR3669398	ERS3655360	1	2234	2	5	9	1	125	14	31	336	#B03E2D	0	4	2	<=0.03	S	S	<=0.03	S	<=0.06	S	<=0.06	S	S	<=0.5	S	S	<=0.5	S	0.06	S	0.06	S	<=1	S	<=2	S	NEG	0.5	S	<=0.25	S	<=0.25	S	<=2	S	<=2	S	<=1	S	0.5	S	NEG	NEG	NEG	NEG	NEG	0__4__2	#0069EC	#0069EC	#0069EC	#0069EC	#0069EC	#0069EC	#0069EC	#0069EC	#0069EC	#0069EC	#0069EC	#0069EC	#0069EC	#0069EC	#0069EC	#0069EC	#0069EC	#0069EC	#0069EC	#0069EC	NEG	#0069EC	NEG	#0069EC	NEG	#0069EC	NEG	NEG	#0069EC	12.9333	79.1333	8	8	#00880D
31585_6#382	_	CS850	GPS_IN_CS850	_	Y	ASIA	INDIA	TAMIL NADU	VELLORE	_	CHRISTIAN MEDICAL COLLEGE AND HOSPITAL	_	2001	_	_	_	CSF	_	_	_	_	_	_	_	_	_	_	_	_	_	_	_	_	_	_	_	_	_	_	_	_	_	_	_	_	_	_	_	_	_	_	_	_	_	_	2245STDY8028719	ERR3669399	ERS3655361	1	5077	58	32	62	10	6	130	9	206	#5667A9	2	0	3	<=0.03	S	S	<=0.03	S	<=0.06	S	<=0.06	S	S	<=0.5	S	S	<=0.5	S	0.06	S	0.06	S	<=1	S	<=2	S	NEG	>=4	R	<=0.25	S	<=0.25	S	<=2	S	<=2	S	<=1	S	0.5	S	NEG	FOLA_I20L:FOLP_169_INS	NEG	NEG	NEG	2__0__3	#0069EC	#0069EC	#0069EC	#0069EC	#0069EC	#0069EC	#0069EC	#0069EC	#0069EC	#0069EC	#0069EC	#0069EC	#0069EC	#FF2722	#0069EC	#0069EC	#0069EC	#0069EC	#0069EC	#0069EC	NEG	#0069EC	NEG	#0069EC	POS	#FF2722	FOLP_169_INS	NEG	#0069EC	12.9333	79.1333	24B/24C/24F	24B/24C/24F	#019752
31585_6#47	_	CS406	GPS_IN_CS406	_	Y	ASIA	INDIA	TAMIL NADU	VELLORE	_	CHRISTIAN MEDICAL COLLEGE AND HOSPITAL	_	2001	_	_	_	CSF	_	_	_	_	_	_	_	_	_	_	_	_	_	_	_	_	_	_	_	_	_	_	_	_	_	_	_	_	_	_	_	_	_	_	_	_	_	_	2245STDY8028733	ERR3669318	ERS3655375	1	11006	54	5	1	162	6	28	9	209	#4BCFA7	0	2	0	<=0.03	S	S	<=0.03	S	<=0.06	S	<=0.06	S	S	<=0.5	S	S	<=0.5	S	0.06	S	0.06	S	<=1	S	<=2	S	NEG	>=4	R	<=0.25	S	<=0.25	S	<=2	S	<=2	S	<=1	S	0.5	S	NEG	FOLA_Q1H_D12G_E14D_I20L:FOLP_169_INS	NEG	NEG	NEG	0__2__0	#0069EC	#0069EC	#0069EC	#0069EC	#0069EC	#0069EC	#0069EC	#0069EC	#0069EC	#0069EC	#0069EC	#0069EC	#0069EC	#FF2722	#0069EC	#0069EC	#0069EC	#0069EC	#0069EC	#0069EC	NEG	#0069EC	NEG	#0069EC	POS	#FF2722	FOLP_169_INS	NEG	#0069EC	12.9333	79.1333	35B	35B	#FF9267
31585_6#6	_	CS849	GPS_IN_CS849	_	Y	ASIA	INDIA	TAMIL NADU	VELLORE	_	CHRISTIAN MEDICAL COLLEGE AND HOSPITAL	_	2001	_	_	_	CSF	_	_	_	_	_	_	_	_	_	_	_	_	_	_	_	_	_	_	_	_	_	_	_	_	_	_	_	_	_	_	_	_	_	_	_	_	_	_	2245STDY8028721	ERR3669308	ERS3655363	1	4209	1	32	97	5	6	88	18	25	#8D439A	2	0	394	0.06	S	S	<=0.03	S	<=0.06	S	<=0.06	S	S	<=0.5	S	S	<=0.5	S	0.06	S	0.06	S	<=1	S	<=2	S	NEG	2	I	<=0.25	S	<=0.25	S	<=2	S	<=2	S	<=1	S	0.5	S	NEG	FOLP_169_INS	NEG	NEG	NEG	2__0__394	#0069EC	#0069EC	#0069EC	#0069EC	#0069EC	#0069EC	#0069EC	#0069EC	#0069EC	#0069EC	#0069EC	#0069EC	#0069EC	#F797B1	#0069EC	#0069EC	#0069EC	#0069EC	#0069EC	#0069EC	NEG	#0069EC	NEG	#0069EC	NEG	#0069EC	FOLP_169_INS	NEG	#0069EC	12.9333	79.1333	15C	15C	#B98AFF
31585_6#73	_	CS1243	GPS_IN_CS1243	_	Y	ASIA	INDIA	TAMIL NADU	VELLORE	_	CHRISTIAN MEDICAL COLLEGE AND HOSPITAL	_	2001	_	_	_	CSF	_	_	_	_	_	_	_	_	_	_	_	_	_	_	_	_	_	_	_	_	_	_	_	_	_	_	_	_	_	_	_	_	_	_	_	_	_	_	2245STDY8028740	ERR3669325	ERS3655382	1	1054	8	37	9	29	2	47	59	81	#C942B0	NEW	82	0	<=0.03	S	S	<=0.03	S	<=0.06	S	<=0.06	S	S	<=0.5	S	S	<=0.5	S	0.06	S	0.06	S	<=1	S	<=2	S	NEG	0.5	S	<=0.25	S	<=0.25	S	<=2	S	<=2	S	<=1	S	0.5	S	NEG	NEG	NEG	NEG	NEG	NEW__82__0	#0069EC	#0069EC	#0069EC	#0069EC	#0069EC	#0069EC	#0069EC	#0069EC	#0069EC	#0069EC	#0069EC	#0069EC	#0069EC	#0069EC	#0069EC	#0069EC	#0069EC	#0069EC	#0069EC	#0069EC	NEG	#0069EC	NEG	#0069EC	NEG	#0069EC	NEG	NEG	#0069EC	12.9333	79.1333	NCC2_aliC_aliD_non_encapsulated	NCC2_aliC_aliD_non_encapsulated	#A6D7E7
31585_6#81	_	CS1250	GPS_IN_CS1250	_	Y	ASIA	INDIA	TAMIL NADU	VELLORE	_	CHRISTIAN MEDICAL COLLEGE AND HOSPITAL	_	2001	_	_	_	CSF	_	_	_	_	_	_	_	_	_	_	_	_	_	_	_	_	_	_	_	_	_	_	_	_	_	_	_	_	_	_	_	_	_	_	_	_	_	_	2245STDY8028742	ERR3669327	ERS3655384	1	7689	43	5	4	10	7	79	255	170	#A73E51	2	6	53	<=0.03	S	S	<=0.03	S	<=0.06	S	<=0.06	S	S	<=0.5	S	S	<=0.5	S	0.06	S	0.06	S	<=1	S	<=2	S	NEG	>=4	R	>8	R	>=1	R	<=2	S	<=2	S	<=1	S	0.5	S	NEG	FOLA_Q1Y_D12S_I20L:FOLP_169_INS	TETM	NEG	NEG	2__6__53	#0069EC	#0069EC	#0069EC	#0069EC	#0069EC	#0069EC	#0069EC	#0069EC	#0069EC	#0069EC	#0069EC	#0069EC	#0069EC	#FF2722	#FF2722	#FF2722	#0069EC	#0069EC	#0069EC	#0069EC	NEG	#0069EC	NEG	#0069EC	POS	#FF2722	FOLP_169_INS	NEG	#0069EC	12.9333	79.1333	23F	23F	#FFA2E0
31585_6#94	_	CS734	GPS_IN_CS734	_	Y	ASIA	INDIA	TAMIL NADU	VELLORE	_	CHRISTIAN MEDICAL COLLEGE AND HOSPITAL	_	2001	_	_	_	CSF	_	_	_	_	_	_	_	_	_	_	_	_	_	_	_	_	_	_	_	_	_	_	_	_	_	_	_	_	_	_	_	_	_	_	_	_	_	_	2245STDY8028745	ERR3669330	ERS3655387	1	15714	58	32	62	10	6	92	5	206	#5667A9	0	0	3	<=0.03	S	S	<=0.03	S	<=0.06	S	<=0.06	S	S	<=0.5	S	S	<=0.5	S	0.06	S	0.06	S	<=1	S	<=2	S	NEG	2	I	<=0.25	S	<=0.25	S	<=2	S	<=2	S	<=1	S	0.5	S	NEG	FOLP_169_INS	NEG	NEG	NEG	0__0__3	#0069EC	#0069EC	#0069EC	#0069EC	#0069EC	#0069EC	#0069EC	#0069EC	#0069EC	#0069EC	#0069EC	#0069EC	#0069EC	#F797B1	#0069EC	#0069EC	#0069EC	#0069EC	#0069EC	#0069EC	NEG	#0069EC	NEG	#0069EC	NEG	#0069EC	FOLP_169_INS	NEG	#0069EC	12.9333	79.1333	24B/24C/24F	24B/24C/24F	#019752
31588_4#104	_	CS835	GPS_IN_CS835	_	Y	ASIA	INDIA	TAMIL NADU	VELLORE	_	CHRISTIAN MEDICAL COLLEGE AND HOSPITAL	_	2001	_	_	_	CSF	_	_	_	_	_	_	_	_	_	_	_	_	_	_	_	_	_	_	_	_	_	_	_	_	_	_	_	_	_	_	_	_	_	_	_	_	_	_	2245STDY8028148	ERR3655199	ERS3654913	1	15715	16	10	54	18	17	3	14	977	#215E34	0	0	3	<=0.03	S	S	<=0.03	S	<=0.06	S	<=0.06	S	S	<=0.5	S	S	<=0.5	S	0.06	S	0.06	S	<=1	S	<=2	S	NEG	>=4	R	>8	R	>=1	R	<=2	S	<=2	S	<=1	S	0.5	S	R23S2_C25T	FOLA_Q1H_I20L:FOLP_169_INS	TETM	NEG	NEG	0__0__3	#0069EC	#0069EC	#0069EC	#0069EC	#0069EC	#0069EC	#0069EC	#0069EC	#0069EC	#0069EC	#0069EC	#0069EC	#0069EC	#FF2722	#FF2722	#FF2722	#0069EC	#0069EC	#0069EC	#0069EC	NEG	#0069EC	NEG	#0069EC	POS	#FF2722	FOLP_169_INS	NEG	#0069EC	12.9333	79.1333	6B	6E(6B)	#3C9F00
31588_4#105	_	B10229	GPS_IN_B10229	_	Y	ASIA	INDIA	TAMIL NADU	VELLORE	_	CHRISTIAN MEDICAL COLLEGE AND HOSPITAL	_	2001	_	_	_	BLOOD	_	_	_	_	_	_	_	_	_	_	_	_	_	_	_	_	_	_	_	_	_	_	_	_	_	_	_	_	_	_	_	_	_	_	_	_	_	_	2245STDY8028149	ERR3655200	ERS3654914	1	15641	15	11	9	5	103	1	9	86	#D1A63B	0	0	0	<=0.03	S	S	<=0.03	S	<=0.06	S	<=0.06	S	S	<=0.5	S	S	<=0.5	S	0.06	S	0.06	S	<=1	S	<=2	S	NEG	>=4	R	>8	R	>=1	R	<=2	S	>=8	R	<=1	S	0.5	S	NEG	FOLA_Q1Y_D12S_I20L:FOLP_169_INS	TETM	NEG	CAT	0__0__0	#0069EC	#0069EC	#0069EC	#0069EC	#0069EC	#0069EC	#0069EC	#0069EC	#0069EC	#0069EC	#0069EC	#0069EC	#0069EC	#FF2722	#FF2722	#FF2722	#0069EC	#FF2722	#0069EC	#0069EC	NEG	#0069EC	NEG	#0069EC	POS	#FF2722	FOLP_169_INS	POS	#FF2722	12.9333	79.1333	4	4	#9020AA
31588_4#109	_	CS1821	GPS_IN_CS1821	_	Y	ASIA	INDIA	TAMIL NADU	VELLORE	_	CHRISTIAN MEDICAL COLLEGE AND HOSPITAL	_	2001	_	_	_	CSF	_	_	_	_	_	_	_	_	_	_	_	_	_	_	_	_	_	_	_	_	_	_	_	_	_	_	_	_	_	_	_	_	_	_	_	_	_	_	2245STDY8028150	ERR3655203	ERS3654915	1	13172	43	5	1	10	7	20	255	170	#A73E51	2	6	53	<=0.03	S	S	<=0.03	S	<=0.06	S	<=0.06	S	S	<=0.5	S	S	<=0.5	S	0.06	S	0.06	S	<=1	S	<=2	S	NEG	>=4	R	>8	R	>=1	R	<=2	S	<=2	S	<=1	S	0.5	S	NEG	FOLA_E14D_I20L:FOLP_169_INS	TETM	NEG	NEG	2__6__53	#0069EC	#0069EC	#0069EC	#0069EC	#0069EC	#0069EC	#0069EC	#0069EC	#0069EC	#0069EC	#0069EC	#0069EC	#0069EC	#FF2722	#FF2722	#FF2722	#0069EC	#0069EC	#0069EC	#0069EC	NEG	#0069EC	NEG	#0069EC	POS	#FF2722	FOLP_169_INS	NEG	#0069EC	12.9333	79.1333	23F	23F	#FFA2E0
31588_4#113	_	CS10226	GPS_IN_CS10226	_	Y	ASIA	INDIA	TAMIL NADU	VELLORE	_	CHRISTIAN MEDICAL COLLEGE AND HOSPITAL	_	2001	_	_	_	CSF	_	_	_	_	_	_	_	_	_	_	_	_	_	_	_	_	_	_	_	_	_	_	_	_	_	_	_	_	_	_	_	_	_	_	_	_	_	_	2245STDY8028151	ERR3655206	ERS3654916	1	303	10	5	4	1	7	19	9	2	#8DA9AC	0	44	0	<=0.03	S	S	<=0.03	S	<=0.06	S	<=0.06	S	S	<=0.5	S	S	<=0.5	S	0.06	S	0.06	S	<=1	S	<=2	S	NEG	>=4	R	>8	R	>=1	R	<=2	S	<=2	S	<=1	S	0.5	S	NEG	FOLA_Q1H_I20L:FOLP_169_INS	TETM	NEG	NEG	0__44__0	#0069EC	#0069EC	#0069EC	#0069EC	#0069EC	#0069EC	#0069EC	#0069EC	#0069EC	#0069EC	#0069EC	#0069EC	#0069EC	#FF2722	#FF2722	#FF2722	#0069EC	#0069EC	#0069EC	#0069EC	NEG	#0069EC	NEG	#0069EC	POS	#FF2722	FOLP_169_INS	NEG	#0069EC	12.9333	79.1333	1	1	#416800
31588_4#117	_	CS1221	GPS_IN_CS1221	_	Y	ASIA	INDIA	TAMIL NADU	VELLORE	_	CHRISTIAN MEDICAL COLLEGE AND HOSPITAL	_	2001	_	_	_	CSF	_	_	_	_	_	_	_	_	_	_	_	_	_	_	_	_	_	_	_	_	_	_	_	_	_	_	_	_	_	_	_	_	_	_	_	_	_	_	2245STDY8028152	ERR3655209	ERS3654917	1	63	2	5	36	12	17	21	14	9	#4C71E1	24	27	28	0.25	R	S	<=0.03	S	<=0.06	S	0.12	S	S	<=0.5	S	S	<=0.5	S	0.06	S	0.06	S	<=1	S	<=2	S	NEG	>=4	R	>8	R	>=1	R	<=2	S	<=2	S	<=1	S	0.5	S	NEG	FOLA_I20L:FOLP_169_INS	TETM	NEG	NEG	24__27__28	#FF2722	#0069EC	#0069EC	#0069EC	#0069EC	#0069EC	#0069EC	#0069EC	#0069EC	#0069EC	#0069EC	#0069EC	#0069EC	#FF2722	#FF2722	#FF2722	#0069EC	#0069EC	#0069EC	#0069EC	NEG	#0069EC	NEG	#0069EC	POS	#FF2722	FOLP_169_INS	NEG	#0069EC	12.9333	79.1333	14	14	#0156B8
31588_4#138	_	CS488	GPS_IN_CS488	_	Y	ASIA	INDIA	TAMIL NADU	VELLORE	_	CHRISTIAN MEDICAL COLLEGE AND HOSPITAL	_	2001	_	_	_	CSF	_	_	_	_	_	_	_	_	_	_	_	_	_	_	_	_	_	_	_	_	_	_	_	_	_	_	_	_	_	_	_	_	_	_	_	_	_	_	2245STDY8028158	ERR3655225	ERS3654923	1	1233	10	11	34	16	15	1	145	67	#FF8DF6	23	2	0	<=0.03	S	S	<=0.03	S	<=0.06	S	<=0.06	S	S	<=0.5	S	S	<=0.5	S	0.06	S	0.06	S	<=1	S	<=2	S	NEG	2	I	<=0.25	S	<=0.25	S	<=2	S	<=2	S	<=1	S	0.5	S	NEG	FOLP_169_INS	NEG	NEG	NEG	23__2__0	#0069EC	#0069EC	#0069EC	#0069EC	#0069EC	#0069EC	#0069EC	#0069EC	#0069EC	#0069EC	#0069EC	#0069EC	#0069EC	#F797B1	#0069EC	#0069EC	#0069EC	#0069EC	#0069EC	#0069EC	NEG	#0069EC	NEG	#0069EC	NEG	#0069EC	FOLP_169_INS	NEG	#0069EC	12.9333	79.1333	18C	18C	#02C3AB
31588_4#142	_	CAM283	GPS_IN_CAM283	_	Y	ASIA	INDIA	TAMIL NADU	VELLORE	_	CHRISTIAN MEDICAL COLLEGE AND HOSPITAL	_	2001	_	_	_	_	_	_	_	_	_	_	_	_	_	_	_	_	_	_	_	_	_	_	_	_	_	_	_	_	_	_	_	_	_	_	_	_	_	_	_	_	_	_	2245STDY8028159	ERR3655228	ERS3654924	1	15675	8	10	2	16	1	907	1	11	#5D4DAE	2	0	2	<=0.03	S	S	<=0.03	S	<=0.06	S	<=0.06	S	S	<=0.5	S	S	<=0.5	S	0.06	S	0.06	S	<=1	S	<=2	S	NEG	>=4	R	<=0.25	S	<=0.25	S	<=2	S	<=2	S	<=1	S	0.5	S	NEG	FOLA_Q1Y_V3I_E14D_I20L:FOLP_169_INS	NEG	NEG	NEG	2__0__2	#0069EC	#0069EC	#0069EC	#0069EC	#0069EC	#0069EC	#0069EC	#0069EC	#0069EC	#0069EC	#0069EC	#0069EC	#0069EC	#FF2722	#0069EC	#0069EC	#0069EC	#0069EC	#0069EC	#0069EC	NEG	#0069EC	NEG	#0069EC	POS	#FF2722	FOLP_169_INS	NEG	#0069EC	12.9333	79.1333	21	21	#00A69E
31588_4#146	_	CS1617	GPS_IN_CS1617	_	Y	ASIA	INDIA	TAMIL NADU	VELLORE	_	CHRISTIAN MEDICAL COLLEGE AND HOSPITAL	_	2001	_	_	_	CSF	_	_	_	_	_	_	_	_	_	_	_	_	_	_	_	_	_	_	_	_	_	_	_	_	_	_	_	_	_	_	_	_	_	_	_	_	_	_	2245STDY8028160	ERR3655231	ERS3654925	1	289	16	12	9	1	41	33	33	8	#8EA91E	23	0	2	<=0.03	S	S	<=0.03	S	<=0.06	S	<=0.06	S	S	<=0.5	S	S	<=0.5	S	0.06	S	0.06	S	<=1	S	<=2	S	NEG	>=4	R	<=0.25	S	<=0.25	S	<=2	S	<=2	S	<=1	S	0.5	S	NEG	FOLA_I20L:FOLP_169_INS	NEG	NEG	NEG	23__0__2	#0069EC	#0069EC	#0069EC	#0069EC	#0069EC	#0069EC	#0069EC	#0069EC	#0069EC	#0069EC	#0069EC	#0069EC	#0069EC	#FF2722	#0069EC	#0069EC	#0069EC	#0069EC	#0069EC	#0069EC	NEG	#0069EC	NEG	#0069EC	POS	#FF2722	FOLP_169_INS	NEG	#0069EC	12.9333	79.1333	5	5	#0CC44F
31588_4#150	_	FA1	GPS_IN_FA1	_	Y	ASIA	INDIA	TAMIL NADU	VELLORE	_	CHRISTIAN MEDICAL COLLEGE AND HOSPITAL	_	2001	_	_	_	OTHER	_	_	_	_	_	_	_	_	_	_	_	_	_	_	_	_	_	_	_	_	_	_	_	_	_	_	_	_	_	_	_	_	_	_	_	_	_	_	2245STDY8028161	ERR3655234	ERS3654926	1	15872	12	687	54	38	27	20	9	34	#3FC6D1	2	44	0	<=0.03	S	S	<=0.03	S	<=0.06	S	<=0.06	S	S	<=0.5	S	S	<=0.5	S	0.06	S	0.06	S	<=1	S	<=2	S	NEG	>=4	R	<=0.25	S	<=0.25	S	<=2	S	<=2	S	<=1	S	0.5	S	NEG	FOLA_Q1Y_V6A_E14D_I20L:FOLP_169_INS	NEG	NEG	NEG	2__44__0	#0069EC	#0069EC	#0069EC	#0069EC	#0069EC	#0069EC	#0069EC	#0069EC	#0069EC	#0069EC	#0069EC	#0069EC	#0069EC	#FF2722	#0069EC	#0069EC	#0069EC	#0069EC	#0069EC	#0069EC	NEG	#0069EC	NEG	#0069EC	POS	#FF2722	FOLP_169_INS	NEG	#0069EC	12.9333	79.1333	34	34	#FF897C
31588_4#171	_	FP10153	GPS_IN_FP10153	_	Y	ASIA	INDIA	TAMIL NADU	VELLORE	_	CHRISTIAN MEDICAL COLLEGE AND HOSPITAL	_	2001	_	_	_	PLEURAL FLUID	_	_	_	_	_	_	_	_	_	_	_	_	_	_	_	_	_	_	_	_	_	_	_	_	_	_	_	_	_	_	_	_	_	_	_	_	_	_	2245STDY8028166	ERR3655250	ERS3654931	1	5292	2	32	165	171	6	112	145	309	#E26CC6	0	0	2	<=0.03	S	S	<=0.03	S	<=0.06	S	<=0.06	S	S	<=0.5	S	S	<=0.5	S	0.06	S	0.06	S	<=1	S	<=2	S	NEG	0.5	S	<=0.25	S	<=0.25	S	<=2	S	<=2	S	<=1	S	0.5	S	NEG	NEG	NEG	NEG	NEG	0__0__2	#0069EC	#0069EC	#0069EC	#0069EC	#0069EC	#0069EC	#0069EC	#0069EC	#0069EC	#0069EC	#0069EC	#0069EC	#0069EC	#0069EC	#0069EC	#0069EC	#0069EC	#0069EC	#0069EC	#0069EC	NEG	#0069EC	NEG	#0069EC	NEG	#0069EC	NEG	NEG	#0069EC	12.9333	79.1333	3	3	#7BCD36
31588_4#175	_	CS1839	GPS_IN_CS1839	_	Y	ASIA	INDIA	TAMIL NADU	VELLORE	_	CHRISTIAN MEDICAL COLLEGE AND HOSPITAL	_	2001	_	_	_	CSF	_	_	_	_	_	_	_	_	_	_	_	_	_	_	_	_	_	_	_	_	_	_	_	_	_	_	_	_	_	_	_	_	_	_	_	_	_	_	2245STDY8028167	ERR3655253	ERS3654932	1	4217	16	11	4	10	17	1	17	225	#B83536	2	4	0	<=0.03	S	S	<=0.03	S	<=0.06	S	<=0.06	S	S	<=0.5	S	S	<=0.5	S	0.06	S	0.06	S	<=1	S	<=2	S	NEG	2	I	<=0.25	S	<=0.25	S	<=2	S	<=2	S	<=1	S	0.5	S	NEG	FOLP_169_INS	NEG	NEG	NEG	2__4__0	#0069EC	#0069EC	#0069EC	#0069EC	#0069EC	#0069EC	#0069EC	#0069EC	#0069EC	#0069EC	#0069EC	#0069EC	#0069EC	#F797B1	#0069EC	#0069EC	#0069EC	#0069EC	#0069EC	#0069EC	NEG	#0069EC	NEG	#0069EC	NEG	#0069EC	FOLP_169_INS	NEG	#0069EC	12.9333	79.1333	6B	6E(6B)	#3C9F00
31588_4#179	_	CS1140	GPS_IN_CS1140	_	Y	ASIA	INDIA	TAMIL NADU	VELLORE	_	CHRISTIAN MEDICAL COLLEGE AND HOSPITAL	_	2001	_	_	_	CSF	_	_	_	_	_	_	_	_	_	_	_	_	_	_	_	_	_	_	_	_	_	_	_	_	_	_	_	_	_	_	_	_	_	_	_	_	_	_	2245STDY8028168	ERR3655256	ERS3654933	1	289	16	12	9	1	41	33	33	8	#8EA91E	23	0	2	<=0.03	S	S	<=0.03	S	<=0.06	S	<=0.06	S	S	<=0.5	S	S	<=0.5	S	0.06	S	0.06	S	<=1	S	<=2	S	NEG	2	I	<=0.25	S	<=0.25	S	<=2	S	<=2	S	<=1	S	0.5	S	NEG	FOLP_169_INS	NEG	NEG	NEG	23__0__2	#0069EC	#0069EC	#0069EC	#0069EC	#0069EC	#0069EC	#0069EC	#0069EC	#0069EC	#0069EC	#0069EC	#0069EC	#0069EC	#F797B1	#0069EC	#0069EC	#0069EC	#0069EC	#0069EC	#0069EC	NEG	#0069EC	NEG	#0069EC	NEG	#0069EC	FOLP_169_INS	NEG	#0069EC	12.9333	79.1333	5	5	#0CC44F
31588_4#183	_	CS10191	GPS_IN_CS10191	_	Y	ASIA	INDIA	TAMIL NADU	VELLORE	_	CHRISTIAN MEDICAL COLLEGE AND HOSPITAL	_	2001	_	_	_	CSF	_	_	_	_	_	_	_	_	_	_	_	_	_	_	_	_	_	_	_	_	_	_	_	_	_	_	_	_	_	_	_	_	_	_	_	_	_	_	2245STDY8028169	ERR3655259	ERS3654934	1	2711	10	13	19	5	15	1	145	565	#C16993	2	2	6	<=0.03	S	S	<=0.03	S	<=0.06	S	<=0.06	S	S	<=0.5	S	S	<=0.5	S	0.06	S	0.06	S	<=1	S	<=2	S	NEG	>=4	R	>8	R	>=1	R	<=2	S	<=2	S	<=1	S	0.5	S	NEG	FOLA_I20L:FOLP_169_INS	TETM	NEG	NEG	2__2__6	#0069EC	#0069EC	#0069EC	#0069EC	#0069EC	#0069EC	#0069EC	#0069EC	#0069EC	#0069EC	#0069EC	#0069EC	#0069EC	#FF2722	#FF2722	#FF2722	#0069EC	#0069EC	#0069EC	#0069EC	NEG	#0069EC	NEG	#0069EC	POS	#FF2722	FOLP_169_INS	NEG	#0069EC	12.9333	79.1333	18F	18F	#D3400C
31588_4#269	_	CS1027	GPS_IN_CS1027	_	Y	ASIA	INDIA	TAMIL NADU	VELLORE	_	CHRISTIAN MEDICAL COLLEGE AND HOSPITAL	_	2001	_	_	_	CSF	_	_	_	_	_	_	_	_	_	_	_	_	_	_	_	_	_	_	_	_	_	_	_	_	_	_	_	_	_	_	_	_	_	_	_	_	_	_	2245STDY8028288	ERR3655323	ERS3654958	1	989	12	5	89	8	6	112	14	26	#B4BA5C	0	4	3	<=0.03	S	S	<=0.03	S	<=0.06	S	<=0.06	S	S	<=0.5	S	S	<=0.5	S	0.06	S	0.06	S	<=1	S	<=2	S	NEG	>=4	R	>8	R	>=1	R	<=2	S	>=8	R	<=1	S	0.5	S	NEG	FOLA_Q1H_V3I_E14D_I20L:FOLP_180_INS	TETM	NEG	CAT	0__4__3	#0069EC	#0069EC	#0069EC	#0069EC	#0069EC	#0069EC	#0069EC	#0069EC	#0069EC	#0069EC	#0069EC	#0069EC	#0069EC	#FF2722	#FF2722	#FF2722	#0069EC	#FF2722	#0069EC	#0069EC	NEG	#0069EC	NEG	#0069EC	POS	#FF2722	FOLP_180_INS	POS	#FF2722	12.9333	79.1333	15A	15A	#C5AC00
31588_4#273	_	CS969	GPS_IN_CS969	_	Y	ASIA	INDIA	TAMIL NADU	VELLORE	_	CHRISTIAN MEDICAL COLLEGE AND HOSPITAL	_	2001	_	_	_	CSF	_	_	_	_	_	_	_	_	_	_	_	_	_	_	_	_	_	_	_	_	_	_	_	_	_	_	_	_	_	_	_	_	_	_	_	_	_	_	2245STDY8028289	ERR3655326	ERS3654959	1	11916	68	310	62	10	77	1	5	104	#B23D84	0	2	0	<=0.03	S	S	<=0.03	S	<=0.06	S	<=0.06	S	S	<=0.5	S	S	<=0.5	S	0.06	S	0.06	S	<=1	S	<=2	S	NEG	>=4	R	>8	R	>=1	R	<=2	S	<=2	S	<=1	S	0.5	S	NEG	FOLA_I20L:FOLP_169_INS	TETM	NEG	NEG	0__2__0	#0069EC	#0069EC	#0069EC	#0069EC	#0069EC	#0069EC	#0069EC	#0069EC	#0069EC	#0069EC	#0069EC	#0069EC	#0069EC	#FF2722	#FF2722	#FF2722	#0069EC	#0069EC	#0069EC	#0069EC	NEG	#0069EC	NEG	#0069EC	POS	#FF2722	FOLP_169_INS	NEG	#0069EC	12.9333	79.1333	16F	16F	#8F93FF
31588_4#277	_	CS1248	GPS_IN_CS1248	_	Y	ASIA	INDIA	TAMIL NADU	VELLORE	_	CHRISTIAN MEDICAL COLLEGE AND HOSPITAL	_	2001	_	_	_	CSF	_	_	_	_	_	_	_	_	_	_	_	_	_	_	_	_	_	_	_	_	_	_	_	_	_	_	_	_	_	_	_	_	_	_	_	_	_	_	2245STDY8028290	ERR3655329	ERS3654960	1	8164	54	5	1	162	6	28	506	209	#4BCFA7	0	2	0	<=0.03	S	S	<=0.03	S	<=0.06	S	<=0.06	S	S	<=0.5	S	S	<=0.5	S	0.06	S	0.06	S	<=1	S	<=2	S	NEG	2	I	<=0.25	S	<=0.25	S	<=2	S	<=2	S	<=1	S	0.5	S	NEG	FOLP_178_INS	NEG	NEG	NEG	0__2__0	#0069EC	#0069EC	#0069EC	#0069EC	#0069EC	#0069EC	#0069EC	#0069EC	#0069EC	#0069EC	#0069EC	#0069EC	#0069EC	#F797B1	#0069EC	#0069EC	#0069EC	#0069EC	#0069EC	#0069EC	NEG	#0069EC	NEG	#0069EC	NEG	#0069EC	FOLP_178_INS	NEG	#0069EC	12.9333	79.1333	35B	35B	#FF9267
31588_4#278	_	B10169	GPS_IN_B10169	_	Y	ASIA	INDIA	TAMIL NADU	VELLORE	_	CHRISTIAN MEDICAL COLLEGE AND HOSPITAL	_	2001	_	_	_	BLOOD	_	_	_	_	_	_	_	_	_	_	_	_	_	_	_	_	_	_	_	_	_	_	_	_	_	_	_	_	_	_	_	_	_	_	_	_	_	_	2245STDY8028096	ERR3655330	ERS3654861	1	15802	528	5	54	16	27	20	14	34	#3FC6D1	2	0	0	<=0.03	S	S	<=0.03	S	<=0.06	S	<=0.06	S	S	<=0.5	S	S	<=0.5	S	0.06	S	0.06	S	<=1	S	<=2	S	NEG	>=4	R	<=0.25	S	<=0.25	S	<=2	S	<=2	S	<=1	S	0.5	S	NEG	FOLA_I20L:FOLP_169_INS	NEG	NEG	NEG	2__0__0	#0069EC	#0069EC	#0069EC	#0069EC	#0069EC	#0069EC	#0069EC	#0069EC	#0069EC	#0069EC	#0069EC	#0069EC	#0069EC	#FF2722	#0069EC	#0069EC	#0069EC	#0069EC	#0069EC	#0069EC	NEG	#0069EC	NEG	#0069EC	POS	#FF2722	FOLP_169_INS	NEG	#0069EC	12.9333	79.1333	34	34	#FF897C
31588_4#282	_	CS1524	GPS_IN_CS1524	_	Y	ASIA	INDIA	TAMIL NADU	VELLORE	_	CHRISTIAN MEDICAL COLLEGE AND HOSPITAL	_	2001	_	_	_	CSF	_	_	_	_	_	_	_	_	_	_	_	_	_	_	_	_	_	_	_	_	_	_	_	_	_	_	_	_	_	_	_	_	_	_	_	_	_	_	2245STDY8028097	ERR3655333	ERS3654862	1	2854	7	8	8	6	17	6	14	101	#6C94D6	0	0	2	<=0.03	S	S	<=0.03	S	<=0.06	S	<=0.06	S	S	<=0.5	S	S	<=0.5	S	0.06	S	0.06	S	<=1	S	<=2	S	NEG	>=4	R	>8	R	>=1	R	<=2	S	<=2	S	<=1	S	0.5	S	NEG	FOLA_Q1N_V6A_E14D_I20L:FOLP_195_INS	TETM	NEG	NEG	0__0__2	#0069EC	#0069EC	#0069EC	#0069EC	#0069EC	#0069EC	#0069EC	#0069EC	#0069EC	#0069EC	#0069EC	#0069EC	#0069EC	#FF2722	#FF2722	#FF2722	#0069EC	#0069EC	#0069EC	#0069EC	NEG	#0069EC	NEG	#0069EC	POS	#FF2722	FOLP_195_INS	NEG	#0069EC	12.9333	79.1333	19F	19F	#A5B4FF
31588_4#286	_	B10521	GPS_IN_B10521	_	Y	ASIA	INDIA	TAMIL NADU	VELLORE	_	CHRISTIAN MEDICAL COLLEGE AND HOSPITAL	_	2001	_	_	_	BLOOD	_	_	_	_	_	_	_	_	_	_	_	_	_	_	_	_	_	_	_	_	_	_	_	_	_	_	_	_	_	_	_	_	_	_	_	_	_	_	2245STDY8028098	ERR3655336	ERS3654863	1	5355	5	5	6	10	9	1	19	40	#5F955C	0	4	3	<=0.03	S	S	<=0.03	S	<=0.06	S	<=0.06	S	S	<=0.5	S	S	<=0.5	S	0.06	S	0.06	S	<=1	S	<=2	S	NEG	2	I	<=0.25	S	<=0.25	S	<=2	S	<=2	S	<=1	S	0.5	S	NEG	FOLP_178_INS	NEG	NEG	NEG	0__4__3	#0069EC	#0069EC	#0069EC	#0069EC	#0069EC	#0069EC	#0069EC	#0069EC	#0069EC	#0069EC	#0069EC	#0069EC	#0069EC	#F797B1	#0069EC	#0069EC	#0069EC	#0069EC	#0069EC	#0069EC	NEG	#0069EC	NEG	#0069EC	NEG	#0069EC	FOLP_178_INS	NEG	#0069EC	12.9333	79.1333	22A	22A	#A61104
31588_4#289	_	MB332	GPS_IN_MB332	_	Y	ASIA	INDIA	TAMIL NADU	VELLORE	_	CHRISTIAN MEDICAL COLLEGE AND HOSPITAL	_	2001	_	_	_	OTHER	_	_	_	_	_	_	_	_	_	_	_	_	_	_	_	_	_	_	_	_	_	_	_	_	_	_	_	_	_	_	_	_	_	_	_	_	_	_	2245STDY8028293	ERR3655338	ERS3654963	1	15699	2	11	4	5	6	123	9	495	#B33922	0	44	0	<=0.03	S	S	<=0.03	S	<=0.06	S	<=0.06	S	S	<=0.5	S	S	<=0.5	S	0.06	S	0.06	S	<=1	S	<=2	S	NEG	>=4	R	<=0.25	S	<=0.25	S	<=2	S	<=2	S	<=1	S	0.5	S	NEG	FOLA_I20L:FOLP_169_INS	NEG	NEG	NEG	0__44__0	#0069EC	#0069EC	#0069EC	#0069EC	#0069EC	#0069EC	#0069EC	#0069EC	#0069EC	#0069EC	#0069EC	#0069EC	#0069EC	#FF2722	#0069EC	#0069EC	#0069EC	#0069EC	#0069EC	#0069EC	NEG	#0069EC	NEG	#0069EC	POS	#FF2722	FOLP_169_INS	NEG	#0069EC	12.9333	79.1333	13	13	#FF9A17
31588_4#290	_	B1846	GPS_IN_B1846	_	Y	ASIA	INDIA	TAMIL NADU	VELLORE	_	CHRISTIAN MEDICAL COLLEGE AND HOSPITAL	_	2001	_	_	_	BLOOD	_	_	_	_	_	_	_	_	_	_	_	_	_	_	_	_	_	_	_	_	_	_	_	_	_	_	_	_	_	_	_	_	_	_	_	_	_	_	2245STDY8028099	ERR3655339	ERS3654864	1	90	5	6	1	2	6	3	4	23	#DF7DDC	34	57	56	1	R	S	0.25	S	0.12	S	0.5	S	S	1	I	S	>2	R	0.06	S	0.06	S	<=1	S	<=2	S	NEG	>=4	R	>8	R	>=1	R	<=2	S	>=8	R	<=1	S	0.5	S	NEG	FOLA_Q1H_I20L:FOLP_178_INS	TETM	NEG	CAT	34__57__56	#FF2722	#0069EC	#0069EC	#0069EC	#0069EC	#0069EC	#F797B1	#0069EC	#FF2722	#0069EC	#0069EC	#0069EC	#0069EC	#FF2722	#FF2722	#FF2722	#0069EC	#FF2722	#0069EC	#0069EC	NEG	#0069EC	NEG	#0069EC	POS	#FF2722	FOLP_178_INS	POS	#FF2722	12.9333	79.1333	6B	6E(6B)	#3C9F00
31588_4#294	_	CS1412	GPS_IN_CS1412	_	Y	ASIA	INDIA	TAMIL NADU	VELLORE	_	CHRISTIAN MEDICAL COLLEGE AND HOSPITAL	_	2001	_	_	_	CSF	_	_	_	_	_	_	_	_	_	_	_	_	_	_	_	_	_	_	_	_	_	_	_	_	_	_	_	_	_	_	_	_	_	_	_	_	_	_	2245STDY8028295	ERR3655341	ERS3654965	1	15699	2	11	4	5	6	123	9	495	#B33922	0	44	0	<=0.03	S	S	<=0.03	S	<=0.06	S	<=0.06	S	S	<=0.5	S	S	<=0.5	S	0.06	S	0.06	S	<=1	S	<=2	S	NEG	>=4	R	<=0.25	S	<=0.25	S	<=2	S	<=2	S	<=1	S	0.5	S	NEG	FOLA_I20L:FOLP_169_INS	NEG	NEG	NEG	0__44__0	#0069EC	#0069EC	#0069EC	#0069EC	#0069EC	#0069EC	#0069EC	#0069EC	#0069EC	#0069EC	#0069EC	#0069EC	#0069EC	#FF2722	#0069EC	#0069EC	#0069EC	#0069EC	#0069EC	#0069EC	NEG	#0069EC	NEG	#0069EC	POS	#FF2722	FOLP_169_INS	NEG	#0069EC	12.9333	79.1333	13	13	#FF9A17
31588_4#29	_	B6012	GPS_IN_B6012	_	Y	ASIA	INDIA	TAMIL NADU	VELLORE	_	CHRISTIAN MEDICAL COLLEGE AND HOSPITAL	_	2001	_	_	_	BLOOD	_	_	_	_	_	_	_	_	_	_	_	_	_	_	_	_	_	_	_	_	_	_	_	_	_	_	_	_	_	_	_	_	_	_	_	_	_	_	2245STDY8028130	ERR3655143	ERS3654895	1	2856	43	5	1	10	7	79	255	170	#A73E51	0	6	NEW	<=0.03	S	S	<=0.03	S	<=0.06	S	<=0.06	S	S	<=0.5	S	S	<=0.5	S	0.06	S	0.06	S	<=1	S	<=2	S	NEG	2	I	>8	R	>=1	R	<=2	S	<=2	S	FLAG	FLAG	0.5	S	NEG	FOLP_169_INS	TETM	NEG	RPOB1_S17F	0__6__NEW	#0069EC	#0069EC	#0069EC	#0069EC	#0069EC	#0069EC	#0069EC	#0069EC	#0069EC	#0069EC	#0069EC	#0069EC	#0069EC	#F797B1	#FF2722	#FF2722	#0069EC	#0069EC	TRANSPARENT	#0069EC	NEG	#0069EC	NEG	#0069EC	NEG	#0069EC	FOLP_169_INS	NEG	#0069EC	12.9333	79.1333	23F	23F	#FFA2E0
31588_4#2	_	B1834	GPS_IN_B1834	_	Y	ASIA	INDIA	TAMIL NADU	VELLORE	_	CHRISTIAN MEDICAL COLLEGE AND HOSPITAL	_	2001	_	_	_	BLOOD	_	_	_	_	_	_	_	_	_	_	_	_	_	_	_	_	_	_	_	_	_	_	_	_	_	_	_	_	_	_	_	_	_	_	_	_	_	_	2245STDY8028157	ERR3655122	ERS3654922	1	230	12	19	2	17	6	22	14	10	#DBB532	17	15	22	0.5	R	S	0.12	S	0.12	S	0.12	S	S	<=0.5	S	S	<=0.5	S	0.06	S	0.06	S	<=1	S	<=2	S	NEG	>=4	R	>8	R	>=1	R	<=2	S	<=2	S	<=1	S	0.5	S	NEG	FOLA_I20L:FOLP_180_INS	TETM	NEG	NEG	17__15__22	#FF2722	#0069EC	#0069EC	#0069EC	#0069EC	#0069EC	#0069EC	#0069EC	#0069EC	#0069EC	#0069EC	#0069EC	#0069EC	#FF2722	#FF2722	#FF2722	#0069EC	#0069EC	#0069EC	#0069EC	NEG	#0069EC	NEG	#0069EC	POS	#FF2722	FOLP_180_INS	NEG	#0069EC	12.9333	79.1333	19A	19A(19A-I/19A-II)	#43BBFF
31588_4#311	_	CS337	GPS_IN_CS337	_	Y	ASIA	INDIA	TAMIL NADU	VELLORE	_	CHRISTIAN MEDICAL COLLEGE AND HOSPITAL	_	2001	_	_	_	CSF	_	_	_	_	_	_	_	_	_	_	_	_	_	_	_	_	_	_	_	_	_	_	_	_	_	_	_	_	_	_	_	_	_	_	_	_	_	_	2245STDY8028104	ERR3655355	ERS3654869	1	4209	1	32	97	5	6	88	18	25	#8D439A	2	0	394	0.06	S	S	<=0.03	S	<=0.06	S	<=0.06	S	S	<=0.5	S	S	<=0.5	S	0.06	S	0.06	S	<=1	S	<=2	S	NEG	2	I	<=0.25	S	<=0.25	S	<=2	S	<=2	S	<=1	S	0.5	S	NEG	FOLP_169_INS	NEG	NEG	NEG	2__0__394	#0069EC	#0069EC	#0069EC	#0069EC	#0069EC	#0069EC	#0069EC	#0069EC	#0069EC	#0069EC	#0069EC	#0069EC	#0069EC	#F797B1	#0069EC	#0069EC	#0069EC	#0069EC	#0069EC	#0069EC	NEG	#0069EC	NEG	#0069EC	NEG	#0069EC	FOLP_169_INS	NEG	#0069EC	12.9333	79.1333	15B	15B	#B98AFF
31588_4#315	_	CS6910	GPS_IN_CS6910	_	Y	ASIA	INDIA	TAMIL NADU	VELLORE	_	CHRISTIAN MEDICAL COLLEGE AND HOSPITAL	_	2001	_	_	_	CSF	_	_	_	_	_	_	_	_	_	_	_	_	_	_	_	_	_	_	_	_	_	_	_	_	_	_	_	_	_	_	_	_	_	_	_	_	_	_	2245STDY8028105	ERR3655358	ERS3654870	1	7670	16	5	4	83	15	20	168	307	#5B66D6	12	4	2	<=0.03	S	S	<=0.03	S	<=0.06	S	<=0.06	S	S	<=0.5	S	S	<=0.5	S	0.06	S	0.06	S	<=1	S	<=2	S	NEG	>=4	R	>8	R	>=1	R	<=2	S	<=2	S	<=1	S	0.5	S	NEG	FOLA_V3I_I20L:FOLP_169_INS	TETM	NEG	NEG	12__4__2	#0069EC	#0069EC	#0069EC	#0069EC	#0069EC	#0069EC	#0069EC	#0069EC	#0069EC	#0069EC	#0069EC	#0069EC	#0069EC	#FF2722	#FF2722	#FF2722	#0069EC	#0069EC	#0069EC	#0069EC	NEG	#0069EC	NEG	#0069EC	POS	#FF2722	FOLP_169_INS	NEG	#0069EC	12.9333	79.1333	19A	19A(19A-I/19A-II)	#43BBFF
31588_4#319	_	CS30118	GPS_IN_CS30118	_	Y	ASIA	INDIA	TAMIL NADU	VELLORE	_	CHRISTIAN MEDICAL COLLEGE AND HOSPITAL	_	2001	_	_	_	CSF	_	_	_	_	_	_	_	_	_	_	_	_	_	_	_	_	_	_	_	_	_	_	_	_	_	_	_	_	_	_	_	_	_	_	_	_	_	_	2245STDY8028106	ERR3655361	ERS3654871	1	6197	10	13	34	16	15	111	31	277	#E09A36	50	4	0	<=0.03	S	S	<=0.03	S	<=0.06	S	<=0.06	S	S	<=0.5	S	S	<=0.5	S	0.06	S	0.06	S	<=1	S	<=2	S	NEG	0.5	S	<=0.25	S	<=0.25	S	<=2	S	<=2	S	<=1	S	0.5	S	NEG	NEG	NEG	NEG	NEG	50__4__0	#0069EC	#0069EC	#0069EC	#0069EC	#0069EC	#0069EC	#0069EC	#0069EC	#0069EC	#0069EC	#0069EC	#0069EC	#0069EC	#0069EC	#0069EC	#0069EC	#0069EC	#0069EC	#0069EC	#0069EC	NEG	#0069EC	NEG	#0069EC	NEG	#0069EC	NEG	NEG	#0069EC	12.9333	79.1333	8	8	#00880D
31588_4#324	_	CS839	GPS_IN_CS839	_	Y	ASIA	INDIA	TAMIL NADU	VELLORE	_	CHRISTIAN MEDICAL COLLEGE AND HOSPITAL	_	2001	_	_	_	CSF	_	_	_	_	_	_	_	_	_	_	_	_	_	_	_	_	_	_	_	_	_	_	_	_	_	_	_	_	_	_	_	_	_	_	_	_	_	_	2245STDY8028107	ERR3655364	ERS3654872	1	15864	2	1	9	16	670	31	168	970	#334F98	11	4	0	<=0.03	S	S	<=0.03	S	<=0.06	S	<=0.06	S	S	<=0.5	S	S	<=0.5	S	0.06	S	0.06	S	<=1	S	<=2	S	NEG	0.5	S	<=0.25	S	<=0.25	S	<=2	S	<=2	S	<=1	S	0.5	S	NEG	NEG	NEG	NEG	NEG	11__4__0	#0069EC	#0069EC	#0069EC	#0069EC	#0069EC	#0069EC	#0069EC	#0069EC	#0069EC	#0069EC	#0069EC	#0069EC	#0069EC	#0069EC	#0069EC	#0069EC	#0069EC	#0069EC	#0069EC	#0069EC	NEG	#0069EC	NEG	#0069EC	NEG	#0069EC	NEG	NEG	#0069EC	12.9333	79.1333	17F	17F	#7B348B
31588_4#33	_	B2184	GPS_IN_B2184	_	Y	ASIA	INDIA	TAMIL NADU	VELLORE	_	CHRISTIAN MEDICAL COLLEGE AND HOSPITAL	_	2001	_	_	_	BLOOD	_	_	_	_	_	_	_	_	_	_	_	_	_	_	_	_	_	_	_	_	_	_	_	_	_	_	_	_	_	_	_	_	_	_	_	_	_	_	2245STDY8028131	ERR3655146	ERS3654896	1	15646	2	5	4	3	10	1	1	652	#EE4D69	12	0	3	<=0.03	S	S	<=0.03	S	<=0.06	S	<=0.06	S	S	<=0.5	S	S	<=0.5	S	0.06	S	0.06	S	<=1	S	<=2	S	NEG	>=4	R	>8	R	>=1	R	<=2	S	<=2	S	<=1	S	0.5	S	NEG	FOLA_Q1H_I20L:FOLP_169_INS	TETM	NEG	NEG	12__0__3	#0069EC	#0069EC	#0069EC	#0069EC	#0069EC	#0069EC	#0069EC	#0069EC	#0069EC	#0069EC	#0069EC	#0069EC	#0069EC	#FF2722	#FF2722	#FF2722	#0069EC	#0069EC	#0069EC	#0069EC	NEG	#0069EC	NEG	#0069EC	POS	#FF2722	FOLP_169_INS	NEG	#0069EC	12.9333	79.1333	11A	11A	#3647B2
31588_4#345	_	B9168	GPS_IN_B9168	_	Y	ASIA	INDIA	TAMIL NADU	VELLORE	_	CHRISTIAN MEDICAL COLLEGE AND HOSPITAL	_	2001	_	_	_	BLOOD	_	_	_	_	_	_	_	_	_	_	_	_	_	_	_	_	_	_	_	_	_	_	_	_	_	_	_	_	_	_	_	_	_	_	_	_	_	_	2245STDY8028113	ERR3655380	ERS3654878	1	63	2	5	36	12	17	21	14	9	#4C71E1	24	27	28	0.25	R	S	<=0.03	S	<=0.06	S	0.12	S	S	<=0.5	S	S	<=0.5	S	0.06	S	0.06	S	<=1	S	<=2	S	NEG	>=4	R	>8	R	>=1	R	<=2	S	<=2	S	<=1	S	0.5	S	NEG	FOLA_I20L:FOLP_169_INS	TETM	NEG	NEG	24__27__28	#FF2722	#0069EC	#0069EC	#0069EC	#0069EC	#0069EC	#0069EC	#0069EC	#0069EC	#0069EC	#0069EC	#0069EC	#0069EC	#FF2722	#FF2722	#FF2722	#0069EC	#0069EC	#0069EC	#0069EC	NEG	#0069EC	NEG	#0069EC	POS	#FF2722	FOLP_169_INS	NEG	#0069EC	12.9333	79.1333	14	14	#0156B8
31588_4#350	_	CS70322	GPS_IN_CS70322	_	Y	ASIA	INDIA	TAMIL NADU	VELLORE	_	CHRISTIAN MEDICAL COLLEGE AND HOSPITAL	_	2001	_	_	_	CSF	_	_	_	_	_	_	_	_	_	_	_	_	_	_	_	_	_	_	_	_	_	_	_	_	_	_	_	_	_	_	_	_	_	_	_	_	_	_	2245STDY8028114	ERR3655384	ERS3654879	1	5258	2	5	4	10	13	1	18	217	#3D7F43	0	0	0	<=0.03	S	S	<=0.03	S	<=0.06	S	<=0.06	S	S	<=0.5	S	S	<=0.5	S	0.06	S	0.06	S	<=1	S	<=2	S	NEG	0.5	S	<=0.25	S	<=0.25	S	FLAG	FLAG	<=2	S	<=1	S	0.5	S	NEG	NEG	NEG	PARC_A44T	NEG	0__0__0	#0069EC	#0069EC	#0069EC	#0069EC	#0069EC	#0069EC	#0069EC	#0069EC	#0069EC	#0069EC	#0069EC	#0069EC	#0069EC	#0069EC	#0069EC	#0069EC	TRANSPARENT	#0069EC	#0069EC	#0069EC	NEG	#0069EC	NEG	#0069EC	NEG	#0069EC	NEG	NEG	#0069EC	12.9333	79.1333	34	34	#FF897C
31588_4#354	_	CS1522	GPS_IN_CS1522	_	Y	ASIA	INDIA	TAMIL NADU	VELLORE	_	CHRISTIAN MEDICAL COLLEGE AND HOSPITAL	_	2001	_	_	_	CSF	_	_	_	_	_	_	_	_	_	_	_	_	_	_	_	_	_	_	_	_	_	_	_	_	_	_	_	_	_	_	_	_	_	_	_	_	_	_	2245STDY8028115	ERR3655387	ERS3654880	1	15695	12	5	111	8	6	112	14	26	#B4BA5C	12	4	3	<=0.03	S	S	<=0.03	S	<=0.06	S	<=0.06	S	S	<=0.5	S	S	<=0.5	S	0.06	S	0.06	S	<=1	S	<=2	S	NEG	>=4	R	>8	R	>=1	R	<=2	S	<=2	S	<=1	S	0.5	S	NEG	FOLA_E14D_I20L:FOLP_178_INS	TETM	NEG	NEG	12__4__3	#0069EC	#0069EC	#0069EC	#0069EC	#0069EC	#0069EC	#0069EC	#0069EC	#0069EC	#0069EC	#0069EC	#0069EC	#0069EC	#FF2722	#FF2722	#FF2722	#0069EC	#0069EC	#0069EC	#0069EC	NEG	#0069EC	NEG	#0069EC	POS	#FF2722	FOLP_178_INS	NEG	#0069EC	12.9333	79.1333	46	46	#5F875B
31588_4#359	_	CS1682	GPS_IN_CS1682	_	Y	ASIA	INDIA	TAMIL NADU	VELLORE	_	CHRISTIAN MEDICAL COLLEGE AND HOSPITAL	_	2001	_	_	_	CSF	_	_	_	_	_	_	_	_	_	_	_	_	_	_	_	_	_	_	_	_	_	_	_	_	_	_	_	_	_	_	_	_	_	_	_	_	_	_	2245STDY8028116	ERR3655390	ERS3654881	1	6199	2	32	9	47	7	21	19	790	#BB4689	0	4	2	<=0.03	S	S	<=0.03	S	<=0.06	S	<=0.06	S	S	<=0.5	S	S	<=0.5	S	0.06	S	0.06	S	<=1	S	<=2	S	NEG	>=4	R	>8	R	>=1	R	<=2	S	<=2	S	<=1	S	0.5	S	NEG	FOLA_I20L:FOLP_169_INS	TETM	NEG	NEG	0__4__2	#0069EC	#0069EC	#0069EC	#0069EC	#0069EC	#0069EC	#0069EC	#0069EC	#0069EC	#0069EC	#0069EC	#0069EC	#0069EC	#FF2722	#FF2722	#FF2722	#0069EC	#0069EC	#0069EC	#0069EC	NEG	#0069EC	NEG	#0069EC	POS	#FF2722	FOLP_169_INS	NEG	#0069EC	12.9333	79.1333	3	3	#7BCD36
31588_4#365	_	CS1418	GPS_IN_CS1418	_	Y	ASIA	INDIA	TAMIL NADU	VELLORE	_	CHRISTIAN MEDICAL COLLEGE AND HOSPITAL	_	2001	_	_	_	CSF	_	_	_	_	_	_	_	_	_	_	_	_	_	_	_	_	_	_	_	_	_	_	_	_	_	_	_	_	_	_	_	_	_	_	_	_	_	_	2245STDY8028313	ERR3655395	ERS3654981	1	15700	54	5	1	4	6	28	9	209	#4BCFA7	0	2	0	<=0.03	S	S	<=0.03	S	<=0.06	S	<=0.06	S	S	<=0.5	S	S	<=0.5	S	0.06	S	0.06	S	<=1	S	<=2	S	NEG	>=4	R	<=0.25	S	<=0.25	S	<=2	S	<=2	S	<=1	S	0.5	S	NEG	FOLA_Q1H_D12G_E14D_I20L:FOLP_169_INS	NEG	NEG	NEG	0__2__0	#0069EC	#0069EC	#0069EC	#0069EC	#0069EC	#0069EC	#0069EC	#0069EC	#0069EC	#0069EC	#0069EC	#0069EC	#0069EC	#FF2722	#0069EC	#0069EC	#0069EC	#0069EC	#0069EC	#0069EC	NEG	#0069EC	NEG	#0069EC	POS	#FF2722	FOLP_169_INS	NEG	#0069EC	12.9333	79.1333	35B	35B	#FF9267
31588_4#37	_	CS1347	GPS_IN_CS1347	_	Y	ASIA	INDIA	TAMIL NADU	VELLORE	_	CHRISTIAN MEDICAL COLLEGE AND HOSPITAL	_	2001	_	_	_	CSF	_	_	_	_	_	_	_	_	_	_	_	_	_	_	_	_	_	_	_	_	_	_	_	_	_	_	_	_	_	_	_	_	_	_	_	_	_	_	2245STDY8028132	ERR3655149	ERS3654897	1	4350	10	167	34	16	15	88	145	67	#FF8DF6	23	2	2	<=0.03	S	S	<=0.03	S	<=0.06	S	<=0.06	S	S	<=0.5	S	S	<=0.5	S	0.06	S	0.06	S	<=1	S	<=2	S	NEG	>=4	R	>8	R	>=1	R	<=2	S	<=2	S	<=1	S	0.5	S	NEG	FOLA_V3I_D12G_E14D_I20L:FOLP_195_INS	TETM	NEG	NEG	23__2__2	#0069EC	#0069EC	#0069EC	#0069EC	#0069EC	#0069EC	#0069EC	#0069EC	#0069EC	#0069EC	#0069EC	#0069EC	#0069EC	#FF2722	#FF2722	#FF2722	#0069EC	#0069EC	#0069EC	#0069EC	NEG	#0069EC	NEG	#0069EC	POS	#FF2722	FOLP_195_INS	NEG	#0069EC	12.9333	79.1333	18B	18B	#BF0032
31588_4#383	_	CS338	GPS_IN_CS338	_	Y	ASIA	INDIA	TAMIL NADU	VELLORE	_	CHRISTIAN MEDICAL COLLEGE AND HOSPITAL	_	2001	_	_	_	CSF	_	_	_	_	_	_	_	_	_	_	_	_	_	_	_	_	_	_	_	_	_	_	_	_	_	_	_	_	_	_	_	_	_	_	_	_	_	_	2245STDY8028122	ERR3655409	ERS3654887	1	8164	54	5	1	162	6	28	506	209	#4BCFA7	0	2	0	<=0.03	S	S	<=0.03	S	<=0.06	S	<=0.06	S	S	<=0.5	S	S	<=0.5	S	0.06	S	0.06	S	<=1	S	<=2	S	NEG	>=4	R	>8	R	>=1	R	<=2	S	<=2	S	<=1	S	0.5	S	NEG	FOLA_Q1Y_E14D_I20L:FOLP_178_INS	TETM	NEG	NEG	0__2__0	#0069EC	#0069EC	#0069EC	#0069EC	#0069EC	#0069EC	#0069EC	#0069EC	#0069EC	#0069EC	#0069EC	#0069EC	#0069EC	#FF2722	#FF2722	#FF2722	#0069EC	#0069EC	#0069EC	#0069EC	NEG	#0069EC	NEG	#0069EC	POS	#FF2722	FOLP_178_INS	NEG	#0069EC	12.9333	79.1333	35D	35D	#72A555
31588_4#41	_	FP368	GPS_IN_FP368	_	Y	ASIA	INDIA	TAMIL NADU	VELLORE	_	CHRISTIAN MEDICAL COLLEGE AND HOSPITAL	_	2001	_	_	_	PLEURAL FLUID	_	_	_	_	_	_	_	_	_	_	_	_	_	_	_	_	_	_	_	_	_	_	_	_	_	_	_	_	_	_	_	_	_	_	_	_	_	_	2245STDY8028133	ERR3655152	ERS3654898	1	15721	15	17	9	10	17	1	145	84	#B5B53A	0	0	2	<=0.03	S	S	<=0.03	S	<=0.06	S	<=0.06	S	S	<=0.5	S	S	<=0.5	S	0.06	S	0.06	S	<=1	S	<=2	S	NEG	>=4	R	>8	R	>=1	R	<=2	S	>=8	R	<=1	S	0.5	S	NEG	FOLA_I20L:FOLP_169_INS	TETM	NEG	CAT	0__0__2	#0069EC	#0069EC	#0069EC	#0069EC	#0069EC	#0069EC	#0069EC	#0069EC	#0069EC	#0069EC	#0069EC	#0069EC	#0069EC	#FF2722	#FF2722	#FF2722	#0069EC	#FF2722	#0069EC	#0069EC	NEG	#0069EC	NEG	#0069EC	POS	#FF2722	FOLP_169_INS	POS	#FF2722	12.9333	79.1333	19F	19F	#A5B4FF
31588_4#4	_	B598	GPS_IN_B598	_	Y	ASIA	INDIA	TAMIL NADU	VELLORE	_	CHRISTIAN MEDICAL COLLEGE AND HOSPITAL	_	2001	_	_	_	BLOOD	_	_	_	_	_	_	_	_	_	_	_	_	_	_	_	_	_	_	_	_	_	_	_	_	_	_	_	_	_	_	_	_	_	_	_	_	_	_	2245STDY8028123	ERR3655124	ERS3654888	1	15814	6	38	83	1	7	1	1017	62	#8E1CA7	12	NEW	293	0.06	S	S	<=0.03	S	<=0.06	S	<=0.06	S	S	<=0.5	S	S	<=0.5	S	0.06	S	0.06	S	<=1	S	<=2	S	NEG	>=4	R	>8	R	>=1	R	<=2	S	<=2	S	<=1	S	0.5	S	NEG	FOLA_Q1H_V3I_E14D_I20L:FOLP_178_INS	TETM	NEG	NEG	12__NEW__293	#0069EC	#0069EC	#0069EC	#0069EC	#0069EC	#0069EC	#0069EC	#0069EC	#0069EC	#0069EC	#0069EC	#0069EC	#0069EC	#FF2722	#FF2722	#FF2722	#0069EC	#0069EC	#0069EC	#0069EC	NEG	#0069EC	NEG	#0069EC	POS	#FF2722	FOLP_178_INS	NEG	#0069EC	12.9333	79.1333	6A	6A	#BD009A
31588_4#61	_	B10157	GPS_IN_B10157	_	Y	ASIA	INDIA	TAMIL NADU	VELLORE	_	CHRISTIAN MEDICAL COLLEGE AND HOSPITAL	_	2001	_	_	_	BLOOD	_	_	_	_	_	_	_	_	_	_	_	_	_	_	_	_	_	_	_	_	_	_	_	_	_	_	_	_	_	_	_	_	_	_	_	_	_	_	2245STDY8028335	ERR3655167	ERS3655003	1	303	10	5	4	1	7	19	9	2	#8DA9AC	2	44	0	<=0.03	S	S	<=0.03	S	<=0.06	S	<=0.06	S	S	<=0.5	S	S	<=0.5	S	0.06	S	0.06	S	<=1	S	<=2	S	NEG	2	I	<=0.25	S	<=0.25	S	<=2	S	<=2	S	<=1	S	0.5	S	NEG	FOLP_169_INS	NEG	NEG	NEG	2__44__0	#0069EC	#0069EC	#0069EC	#0069EC	#0069EC	#0069EC	#0069EC	#0069EC	#0069EC	#0069EC	#0069EC	#0069EC	#0069EC	#F797B1	#0069EC	#0069EC	#0069EC	#0069EC	#0069EC	#0069EC	NEG	#0069EC	NEG	#0069EC	NEG	#0069EC	FOLP_169_INS	NEG	#0069EC	12.9333	79.1333	1	1	#416800
31588_4#66	_	B10164	GPS_IN_B10164	_	Y	ASIA	INDIA	TAMIL NADU	VELLORE	_	CHRISTIAN MEDICAL COLLEGE AND HOSPITAL	_	2001	_	_	_	BLOOD	_	_	_	_	_	_	_	_	_	_	_	_	_	_	_	_	_	_	_	_	_	_	_	_	_	_	_	_	_	_	_	_	_	_	_	_	_	_	2245STDY8028139	ERR3655171	ERS3654904	1	15639	1	11	6	1	6	20	14	500	#7C8FE0	1	0	2	<=0.03	S	S	<=0.03	S	<=0.06	S	<=0.06	S	S	<=0.5	S	S	<=0.5	S	0.06	S	0.06	S	<=1	S	<=2	S	NEG	>=4	R	<=0.25	S	<=0.25	S	<=2	S	<=2	S	<=1	S	0.5	S	NEG	FOLA_E14D_I20L:FOLP_169_INS	NEG	NEG	NEG	1__0__2	#0069EC	#0069EC	#0069EC	#0069EC	#0069EC	#0069EC	#0069EC	#0069EC	#0069EC	#0069EC	#0069EC	#0069EC	#0069EC	#FF2722	#0069EC	#0069EC	#0069EC	#0069EC	#0069EC	#0069EC	NEG	#0069EC	NEG	#0069EC	POS	#FF2722	FOLP_169_INS	NEG	#0069EC	12.9333	79.1333	9L	9L	#00C979
31588_4#6	_	CS08	GPS_IN_CS08	_	Y	ASIA	INDIA	TAMIL NADU	VELLORE	_	CHRISTIAN MEDICAL COLLEGE AND HOSPITAL	_	2001	_	_	_	CSF	_	_	_	_	_	_	_	_	_	_	_	_	_	_	_	_	_	_	_	_	_	_	_	_	_	_	_	_	_	_	_	_	_	_	_	_	_	_	2245STDY8028294	ERR3655125	ERS3654964	1	15693	2	5	36	12	17	21	9	9	#4C71E1	24	0	28	0.06	S	S	0.06	S	<=0.06	S	0.12	S	S	<=0.5	S	S	<=0.5	S	0.06	S	0.06	S	<=1	S	<=2	S	NEG	>=4	R	>8	R	>=1	R	<=2	S	<=2	S	<=1	S	0.5	S	NEG	FOLA_I20L:FOLP_169_INS	TETM	NEG	NEG	24__0__28	#0069EC	#0069EC	#0069EC	#0069EC	#0069EC	#0069EC	#0069EC	#0069EC	#0069EC	#0069EC	#0069EC	#0069EC	#0069EC	#FF2722	#FF2722	#FF2722	#0069EC	#0069EC	#0069EC	#0069EC	NEG	#0069EC	NEG	#0069EC	POS	#FF2722	FOLP_169_INS	NEG	#0069EC	12.9333	79.1333	14	14	#0156B8
31588_4#70	_	B47	GPS_IN_B47	_	Y	ASIA	INDIA	TAMIL NADU	VELLORE	_	CHRISTIAN MEDICAL COLLEGE AND HOSPITAL	_	2001	_	_	_	BLOOD	_	_	_	_	_	_	_	_	_	_	_	_	_	_	_	_	_	_	_	_	_	_	_	_	_	_	_	_	_	_	_	_	_	_	_	_	_	_	2245STDY8028140	ERR3655174	ERS3654905	1	15652	10	18	4	1	7	232	18	2	#8DA9AC	2	0	0	<=0.03	S	S	<=0.03	S	<=0.06	S	<=0.06	S	S	<=0.5	S	S	<=0.5	S	0.06	S	0.06	S	<=1	S	<=2	S	NEG	2	I	<=0.25	S	<=0.25	S	<=2	S	<=2	S	<=1	S	0.5	S	NEG	FOLP_169_INS	NEG	NEG	NEG	2__0__0	#0069EC	#0069EC	#0069EC	#0069EC	#0069EC	#0069EC	#0069EC	#0069EC	#0069EC	#0069EC	#0069EC	#0069EC	#0069EC	#F797B1	#0069EC	#0069EC	#0069EC	#0069EC	#0069EC	#0069EC	NEG	#0069EC	NEG	#0069EC	NEG	#0069EC	FOLP_169_INS	NEG	#0069EC	12.9333	79.1333	1	1	#416800
31588_4#74	_	CS70302	GPS_IN_CS70302	_	Y	ASIA	INDIA	TAMIL NADU	VELLORE	_	CHRISTIAN MEDICAL COLLEGE AND HOSPITAL	_	2001	_	_	_	CSF	_	_	_	_	_	_	_	_	_	_	_	_	_	_	_	_	_	_	_	_	_	_	_	_	_	_	_	_	_	_	_	_	_	_	_	_	_	_	2245STDY8028141	ERR3655177	ERS3654906	1	15712	10	50	53	5	9	3	5	445	#507F36	1	0	0	<=0.03	S	S	<=0.03	S	<=0.06	S	<=0.06	S	S	<=0.5	S	S	<=0.5	S	0.06	S	0.06	S	<=1	S	<=2	S	NEG	>=4	R	<=0.25	S	<=0.25	S	<=2	S	<=2	S	<=1	S	0.5	S	NEG	FOLA_E14D_I20L:FOLP_169_INS	NEG	NEG	NEG	1__0__0	#0069EC	#0069EC	#0069EC	#0069EC	#0069EC	#0069EC	#0069EC	#0069EC	#0069EC	#0069EC	#0069EC	#0069EC	#0069EC	#FF2722	#0069EC	#0069EC	#0069EC	#0069EC	#0069EC	#0069EC	NEG	#0069EC	NEG	#0069EC	POS	#FF2722	FOLP_169_INS	NEG	#0069EC	12.9333	79.1333	34	34	#FF897C
31588_4#80	_	CS30189	GPS_IN_CS30189	_	Y	ASIA	INDIA	TAMIL NADU	VELLORE	_	CHRISTIAN MEDICAL COLLEGE AND HOSPITAL	_	2001	_	_	_	CSF	_	_	_	_	_	_	_	_	_	_	_	_	_	_	_	_	_	_	_	_	_	_	_	_	_	_	_	_	_	_	_	_	_	_	_	_	_	_	2245STDY8028142	ERR3655181	ERS3654907	1	303	10	5	4	1	7	19	9	2	#8DA9AC	2	44	0	<=0.03	S	S	<=0.03	S	<=0.06	S	<=0.06	S	S	<=0.5	S	S	<=0.5	S	0.06	S	0.06	S	<=1	S	<=2	S	NEG	>=4	R	>8	R	>=1	R	<=2	S	>=8	R	<=1	S	0.5	S	NEG	FOLA_I20L:FOLP_169_INS	TETM	NEG	CAT	2__44__0	#0069EC	#0069EC	#0069EC	#0069EC	#0069EC	#0069EC	#0069EC	#0069EC	#0069EC	#0069EC	#0069EC	#0069EC	#0069EC	#FF2722	#FF2722	#FF2722	#0069EC	#FF2722	#0069EC	#0069EC	NEG	#0069EC	NEG	#0069EC	POS	#FF2722	FOLP_169_INS	POS	#FF2722	12.9333	79.1333	1	1	#416800
31588_4#8	_	B367	GPS_IN_B367	_	Y	ASIA	INDIA	TAMIL NADU	VELLORE	_	CHRISTIAN MEDICAL COLLEGE AND HOSPITAL	_	2001	_	_	_	BLOOD	_	_	_	_	_	_	_	_	_	_	_	_	_	_	_	_	_	_	_	_	_	_	_	_	_	_	_	_	_	_	_	_	_	_	_	_	_	_	2245STDY8028124	ERR3655127	ERS3654889	1	289	16	12	9	1	41	33	33	8	#8EA91E	23	0	2	<=0.03	S	S	<=0.03	S	<=0.06	S	<=0.06	S	S	<=0.5	S	S	<=0.5	S	0.06	S	0.06	S	<=1	S	<=2	S	NEG	2	I	<=0.25	S	<=0.25	S	<=2	S	<=2	S	<=1	S	0.5	S	NEG	FOLP_169_INS	NEG	NEG	NEG	23__0__2	#0069EC	#0069EC	#0069EC	#0069EC	#0069EC	#0069EC	#0069EC	#0069EC	#0069EC	#0069EC	#0069EC	#0069EC	#0069EC	#F797B1	#0069EC	#0069EC	#0069EC	#0069EC	#0069EC	#0069EC	NEG	#0069EC	NEG	#0069EC	NEG	#0069EC	FOLP_169_INS	NEG	#0069EC	12.9333	79.1333	5	5	#0CC44F
24775_1#197	_	CS164	GPS_IN_CS164	_	Y	ASIA	INDIA	TAMIL NADU	VELLORE	_	CHRISTIAN MEDICAL COLLEGE AND HOSPITAL	_	2000	_	_	_	CSF	_	_	_	_	_	_	_	_	_	_	_	_	_	_	_	_	_	_	_	_	_	_	_	_	_	_	_	_	_	_	_	_	_	_	_	_	_	_	2245STDY7145302	ERR2667225	ERS2553167	1	63	2	5	36	12	17	21	14	9	#4C71E1	24	27	417	0.25	R	S	0.12	S	<=0.06	S	0.12	S	S	<=0.5	S	S	<=0.5	S	0.06	S	0.06	S	<=1	S	<=2	S	NEG	>=4	R	>8	R	>=1	R	<=2	S	<=2	S	<=1	S	0.5	S	NEG	FOLA_Q1N_V3I_Q4E_D12S_E14D_I19V_I20L:FOLP_169_INS	TETM	NEG	NEG	24__27__417	#FF2722	#0069EC	#0069EC	#0069EC	#0069EC	#0069EC	#0069EC	#0069EC	#0069EC	#0069EC	#0069EC	#0069EC	#0069EC	#FF2722	#FF2722	#FF2722	#0069EC	#0069EC	#0069EC	#0069EC	NEG	#0069EC	NEG	#0069EC	POS	#FF2722	FOLP_169_INS	NEG	#0069EC	12.9333	79.1333	14	14	#0156B8
31585_6#14	_	CS759	GPS_IN_CS759	_	Y	ASIA	INDIA	TAMIL NADU	VELLORE	_	CHRISTIAN MEDICAL COLLEGE AND HOSPITAL	_	2000	_	_	_	CSF	_	_	_	_	_	_	_	_	_	_	_	_	_	_	_	_	_	_	_	_	_	_	_	_	_	_	_	_	_	_	_	_	_	_	_	_	_	_	2245STDY8028723	ERR3669310	ERS3655365	1	15863	2	11	150	10	11	88	1021	283	#41A386	1	4	0	<=0.03	S	S	<=0.03	S	<=0.06	S	<=0.06	S	S	<=0.5	S	S	<=0.5	S	0.06	S	0.06	S	<=1	S	<=2	S	NEG	>=4	R	<=0.25	S	<=0.25	S	<=2	S	<=2	S	<=1	S	0.5	S	NEG	FOLA_Q1Y_E14D_I20L:FOLP_178_INS	NEG	NEG	NEG	1__4__0	#0069EC	#0069EC	#0069EC	#0069EC	#0069EC	#0069EC	#0069EC	#0069EC	#0069EC	#0069EC	#0069EC	#0069EC	#0069EC	#FF2722	#0069EC	#0069EC	#0069EC	#0069EC	#0069EC	#0069EC	NEG	#0069EC	NEG	#0069EC	POS	#FF2722	FOLP_178_INS	NEG	#0069EC	12.9333	79.1333	13	13	#FF9A17
31585_6#192	_	B2709	GPS_IN_B2709	_	Y	ASIA	INDIA	TAMIL NADU	VELLORE	_	CHRISTIAN MEDICAL COLLEGE AND HOSPITAL	_	2000	_	_	_	BLOOD	_	_	_	_	_	_	_	_	_	_	_	_	_	_	_	_	_	_	_	_	_	_	_	_	_	_	_	_	_	_	_	_	_	_	_	_	_	_	2245STDY8028672	ERR3669351	ERS3655314	1	6227	12	19	2	17	6	20	14	10	#DBB532	17	NEW	8	2	R	S	0.5	S	0.25	S	1	I	S	<=0.5	S	S	>2	R	0.06	S	0.06	S	<=1	S	<=2	S	NEG	>=4	R	>8	R	>=1	R	<=2	S	<=2	S	<=1	S	0.5	S	NEG	FOLA_Q1H_I20L:FOLP_180_INS	TETM	NEG	NEG	17__NEW__8	#FF2722	#0069EC	#0069EC	#0069EC	#F797B1	#0069EC	#0069EC	#0069EC	#FF2722	#0069EC	#0069EC	#0069EC	#0069EC	#FF2722	#FF2722	#FF2722	#0069EC	#0069EC	#0069EC	#0069EC	NEG	#0069EC	NEG	#0069EC	POS	#FF2722	FOLP_180_INS	NEG	#0069EC	12.9333	79.1333	19F	19F	#A5B4FF
31585_6#195	_	CS782	GPS_IN_CS782	_	Y	ASIA	INDIA	TAMIL NADU	VELLORE	_	CHRISTIAN MEDICAL COLLEGE AND HOSPITAL	_	2000	_	_	_	CSF	_	_	_	_	_	_	_	_	_	_	_	_	_	_	_	_	_	_	_	_	_	_	_	_	_	_	_	_	_	_	_	_	_	_	_	_	_	_	2245STDY8028683	ERR3669352	ERS3655325	1	2234	2	5	9	1	125	14	31	336	#B03E2D	0	4	2	<=0.03	S	S	<=0.03	S	<=0.06	S	<=0.06	S	S	<=0.5	S	S	<=0.5	S	0.06	S	0.06	S	<=1	S	<=2	S	NEG	0.5	S	<=0.25	S	<=0.25	S	<=2	S	<=2	S	<=1	S	0.5	S	NEG	NEG	NEG	NEG	NEG	0__4__2	#0069EC	#0069EC	#0069EC	#0069EC	#0069EC	#0069EC	#0069EC	#0069EC	#0069EC	#0069EC	#0069EC	#0069EC	#0069EC	#0069EC	#0069EC	#0069EC	#0069EC	#0069EC	#0069EC	#0069EC	NEG	#0069EC	NEG	#0069EC	NEG	#0069EC	NEG	NEG	#0069EC	12.9333	79.1333	8	8	#00880D
31585_6#197	_	FP195	GPS_IN_FP195	_	Y	ASIA	INDIA	TAMIL NADU	VELLORE	_	CHRISTIAN MEDICAL COLLEGE AND HOSPITAL	_	2000	_	_	_	PLEURAL FLUID	_	_	_	_	_	_	_	_	_	_	_	_	_	_	_	_	_	_	_	_	_	_	_	_	_	_	_	_	_	_	_	_	_	_	_	_	_	_	2245STDY8028687	ERR3669353	ERS3655329	1	15884	2	688	36	15	17	21	14	9	#4C71E1	24	27	28	0.25	R	S	<=0.03	S	<=0.06	S	0.12	S	S	<=0.5	S	S	<=0.5	S	0.06	S	0.06	S	<=1	S	<=2	S	NEG	>=4	R	>8	R	>=1	R	FLAG	FLAG	<=2	S	<=1	S	0.5	S	NEG	FOLA_Q1N_V3I_Q4E_D12S_E14D_I19V_I20L:FOLP_169_INS	TETM	PARC_D6N	NEG	24__27__28	#FF2722	#0069EC	#0069EC	#0069EC	#0069EC	#0069EC	#0069EC	#0069EC	#0069EC	#0069EC	#0069EC	#0069EC	#0069EC	#FF2722	#FF2722	#FF2722	TRANSPARENT	#0069EC	#0069EC	#0069EC	NEG	#0069EC	NEG	#0069EC	POS	#FF2722	FOLP_169_INS	NEG	#0069EC	12.9333	79.1333	14	14	#0156B8
31585_6#1	_	B03	GPS_IN_B03	_	Y	ASIA	INDIA	TAMIL NADU	VELLORE	_	CHRISTIAN MEDICAL COLLEGE AND HOSPITAL	_	2000	_	_	_	BLOOD	_	_	_	_	_	_	_	_	_	_	_	_	_	_	_	_	_	_	_	_	_	_	_	_	_	_	_	_	_	_	_	_	_	_	_	_	_	_	2245STDY8028720	ERR3669307	ERS3655362	1	289	16	12	9	1	41	33	33	8	#8EA91E	23	0	2	<=0.03	S	S	<=0.03	S	<=0.06	S	<=0.06	S	S	<=0.5	S	S	<=0.5	S	0.06	S	0.06	S	<=1	S	<=2	S	NEG	2	I	>8	R	>=1	R	<=2	S	>=8	R	<=1	S	0.5	S	NEG	FOLP_169_INS	TETM	NEG	CAT	23__0__2	#0069EC	#0069EC	#0069EC	#0069EC	#0069EC	#0069EC	#0069EC	#0069EC	#0069EC	#0069EC	#0069EC	#0069EC	#0069EC	#F797B1	#FF2722	#FF2722	#0069EC	#FF2722	#0069EC	#0069EC	NEG	#0069EC	NEG	#0069EC	NEG	#0069EC	FOLP_169_INS	POS	#FF2722	12.9333	79.1333	5	5	#0CC44F
31585_6#201	_	CS268	GPS_IN_CS268	_	Y	ASIA	INDIA	TAMIL NADU	VELLORE	_	CHRISTIAN MEDICAL COLLEGE AND HOSPITAL	_	2000	_	_	_	CSF	_	_	_	_	_	_	_	_	_	_	_	_	_	_	_	_	_	_	_	_	_	_	_	_	_	_	_	_	_	_	_	_	_	_	_	_	_	_	2245STDY8028696	ERR3669354	ERS3655338	1	74	2	13	4	1	6	6	14	96	#DA3A60	50	0	0	<=0.03	S	S	<=0.03	S	<=0.06	S	<=0.06	S	S	<=0.5	S	S	<=0.5	S	0.06	S	0.06	S	<=1	S	<=2	S	NEG	2	I	<=0.25	S	<=0.25	S	<=2	S	<=2	S	<=1	S	0.5	S	NEG	FOLP_169_INS	NEG	NEG	NEG	50__0__0	#0069EC	#0069EC	#0069EC	#0069EC	#0069EC	#0069EC	#0069EC	#0069EC	#0069EC	#0069EC	#0069EC	#0069EC	#0069EC	#F797B1	#0069EC	#0069EC	#0069EC	#0069EC	#0069EC	#0069EC	NEG	#0069EC	NEG	#0069EC	NEG	#0069EC	FOLP_169_INS	NEG	#0069EC	12.9333	79.1333	2	2	#C36BF5
31585_6#205	_	CS732	GPS_IN_CS732	_	Y	ASIA	INDIA	TAMIL NADU	VELLORE	_	CHRISTIAN MEDICAL COLLEGE AND HOSPITAL	_	2000	_	_	_	CSF	_	_	_	_	_	_	_	_	_	_	_	_	_	_	_	_	_	_	_	_	_	_	_	_	_	_	_	_	_	_	_	_	_	_	_	_	_	_	2245STDY8028702	ERR3669355	ERS3655344	1	2234	2	5	9	1	125	14	31	336	#B03E2D	0	4	2	<=0.03	S	S	<=0.03	S	<=0.06	S	<=0.06	S	S	<=0.5	S	S	<=0.5	S	0.06	S	0.06	S	<=1	S	<=2	S	NEG	0.5	S	>8	R	>=1	R	<=2	S	<=2	S	<=1	S	0.5	S	NEG	NEG	TETM	NEG	NEG	0__4__2	#0069EC	#0069EC	#0069EC	#0069EC	#0069EC	#0069EC	#0069EC	#0069EC	#0069EC	#0069EC	#0069EC	#0069EC	#0069EC	#0069EC	#FF2722	#FF2722	#0069EC	#0069EC	#0069EC	#0069EC	NEG	#0069EC	NEG	#0069EC	NEG	#0069EC	NEG	NEG	#0069EC	12.9333	79.1333	8	8	#00880D
31585_6#209	_	B50149	GPS_IN_B50149	_	Y	ASIA	INDIA	TAMIL NADU	VELLORE	_	CHRISTIAN MEDICAL COLLEGE AND HOSPITAL	_	2000	_	_	_	BLOOD	_	_	_	_	_	_	_	_	_	_	_	_	_	_	_	_	_	_	_	_	_	_	_	_	_	_	_	_	_	_	_	_	_	_	_	_	_	_	2245STDY8028671	ERR3669356	ERS3655313	1	15653	2	5	4	16	11	1	14	28	#78A173	0	4	468	<=0.03	S	S	<=0.03	S	<=0.06	S	<=0.06	S	S	<=0.5	S	S	<=0.5	S	0.06	S	0.06	S	<=1	S	<=2	S	NEG	2	I	<=0.25	S	<=0.25	S	<=2	S	<=2	S	<=1	S	0.5	S	NEG	FOLP_169_INS	NEG	NEG	NEG	0__4__468	#0069EC	#0069EC	#0069EC	#0069EC	#0069EC	#0069EC	#0069EC	#0069EC	#0069EC	#0069EC	#0069EC	#0069EC	#0069EC	#F797B1	#0069EC	#0069EC	#0069EC	#0069EC	#0069EC	#0069EC	NEG	#0069EC	NEG	#0069EC	NEG	#0069EC	FOLP_169_INS	NEG	#0069EC	12.9333	79.1333	14	14	#0156B8
31585_6#213	_	CS362	GPS_IN_CS362	_	Y	ASIA	INDIA	TAMIL NADU	VELLORE	_	CHRISTIAN MEDICAL COLLEGE AND HOSPITAL	_	2000	_	_	_	CSF	_	_	_	_	_	_	_	_	_	_	_	_	_	_	_	_	_	_	_	_	_	_	_	_	_	_	_	_	_	_	_	_	_	_	_	_	_	_	2245STDY8028673	ERR3669357	ERS3655315	1	15811	1	5	720	1	668	14	5	939	#B0D343	0	0	3	<=0.03	S	S	<=0.03	S	<=0.06	S	<=0.06	S	S	<=0.5	S	S	<=0.5	S	0.06	S	0.06	S	<=1	S	<=2	S	NEG	>=4	R	<=0.25	S	<=0.25	S	<=2	S	<=2	S	<=1	S	0.5	S	NEG	FOLA_I20L:FOLP_169_INS	NEG	NEG	NEG	0__0__3	#0069EC	#0069EC	#0069EC	#0069EC	#0069EC	#0069EC	#0069EC	#0069EC	#0069EC	#0069EC	#0069EC	#0069EC	#0069EC	#FF2722	#0069EC	#0069EC	#0069EC	#0069EC	#0069EC	#0069EC	NEG	#0069EC	NEG	#0069EC	POS	#FF2722	FOLP_169_INS	NEG	#0069EC	12.9333	79.1333	23F	23F	#FFA2E0
31585_6#218	_	F0201	GPS_IN_F0201	_	Y	ASIA	INDIA	TAMIL NADU	VELLORE	_	CHRISTIAN MEDICAL COLLEGE AND HOSPITAL	_	2000	_	_	_	OTHER	_	_	_	_	_	_	_	_	_	_	_	_	_	_	_	_	_	_	_	_	_	_	_	_	_	_	_	_	_	_	_	_	_	_	_	_	_	_	2245STDY8028674	ERR3669358	ERS3655316	1	4217	16	11	4	10	17	1	17	225	#B83536	0	4	0	<=0.03	S	S	<=0.03	S	<=0.06	S	<=0.06	S	S	<=0.5	S	S	<=0.5	S	0.06	S	0.06	S	<=1	S	<=2	S	NEG	>=4	R	>8	R	>=1	R	<=2	S	<=2	S	<=1	S	0.5	S	NEG	FOLA_I20L:FOLP_169_INS	TET	NEG	NEG	0__4__0	#0069EC	#0069EC	#0069EC	#0069EC	#0069EC	#0069EC	#0069EC	#0069EC	#0069EC	#0069EC	#0069EC	#0069EC	#0069EC	#FF2722	#FF2722	#FF2722	#0069EC	#0069EC	#0069EC	#0069EC	NEG	#0069EC	NEG	#0069EC	POS	#FF2722	FOLP_169_INS	NEG	#0069EC	12.9333	79.1333	39	39	#91D4B2
31585_6#222	_	CS234	GPS_IN_CS234	_	Y	ASIA	INDIA	TAMIL NADU	VELLORE	_	CHRISTIAN MEDICAL COLLEGE AND HOSPITAL	_	2000	_	_	_	CSF	_	_	_	_	_	_	_	_	_	_	_	_	_	_	_	_	_	_	_	_	_	_	_	_	_	_	_	_	_	_	_	_	_	_	_	_	_	_	2245STDY8028675	ERR3669359	ERS3655317	1	6197	10	13	34	16	15	111	31	277	#E09A36	50	4	0	<=0.03	S	S	<=0.03	S	<=0.06	S	<=0.06	S	S	<=0.5	S	S	<=0.5	S	0.06	S	0.06	S	<=1	S	<=2	S	NEG	0.5	S	<=0.25	S	<=0.25	S	<=2	S	<=2	S	<=1	S	0.5	S	NEG	NEG	NEG	NEG	NEG	50__4__0	#0069EC	#0069EC	#0069EC	#0069EC	#0069EC	#0069EC	#0069EC	#0069EC	#0069EC	#0069EC	#0069EC	#0069EC	#0069EC	#0069EC	#0069EC	#0069EC	#0069EC	#0069EC	#0069EC	#0069EC	NEG	#0069EC	NEG	#0069EC	NEG	#0069EC	NEG	NEG	#0069EC	12.9333	79.1333	8	8	#00880D
31585_6#227	_	CS4	GPS_IN_CS4	_	Y	ASIA	INDIA	TAMIL NADU	VELLORE	_	CHRISTIAN MEDICAL COLLEGE AND HOSPITAL	_	2000	_	_	_	CSF	_	_	_	_	_	_	_	_	_	_	_	_	_	_	_	_	_	_	_	_	_	_	_	_	_	_	_	_	_	_	_	_	_	_	_	_	_	_	2245STDY8028676	ERR3669360	ERS3655318	1	289	16	12	9	1	41	33	33	8	#8EA91E	23	0	0	<=0.03	S	S	<=0.03	S	<=0.06	S	<=0.06	S	S	<=0.5	S	S	<=0.5	S	0.06	S	0.06	S	<=1	S	<=2	S	NEG	2	I	<=0.25	S	<=0.25	S	<=2	S	<=2	S	<=1	S	0.5	S	NEG	FOLP_169_INS	NEG	NEG	NEG	23__0__0	#0069EC	#0069EC	#0069EC	#0069EC	#0069EC	#0069EC	#0069EC	#0069EC	#0069EC	#0069EC	#0069EC	#0069EC	#0069EC	#F797B1	#0069EC	#0069EC	#0069EC	#0069EC	#0069EC	#0069EC	NEG	#0069EC	NEG	#0069EC	NEG	#0069EC	FOLP_169_INS	NEG	#0069EC	12.9333	79.1333	5	5	#0CC44F
31585_6#230	_	B7320	GPS_IN_B7320	_	Y	ASIA	INDIA	TAMIL NADU	VELLORE	_	CHRISTIAN MEDICAL COLLEGE AND HOSPITAL	_	2000	_	_	_	BLOOD	_	_	_	_	_	_	_	_	_	_	_	_	_	_	_	_	_	_	_	_	_	_	_	_	_	_	_	_	_	_	_	_	_	_	_	_	_	_	2245STDY8028677	ERR3669361	ERS3655319	1	8152	13	9	4	18	17	7	9	222	#639DD3	2	0	3	<=0.03	S	S	<=0.03	S	<=0.06	S	<=0.06	S	S	<=0.5	S	S	<=0.5	S	0.06	S	0.06	S	<=1	S	<=2	S	NEG	>=4	R	<=0.25	S	<=0.25	S	<=2	S	<=2	S	<=1	S	0.5	S	NEG	FOLA_Q1H_I20L:FOLP_169_INS	NEG	NEG	NEG	2__0__3	#0069EC	#0069EC	#0069EC	#0069EC	#0069EC	#0069EC	#0069EC	#0069EC	#0069EC	#0069EC	#0069EC	#0069EC	#0069EC	#FF2722	#0069EC	#0069EC	#0069EC	#0069EC	#0069EC	#0069EC	NEG	#0069EC	NEG	#0069EC	POS	#FF2722	FOLP_169_INS	NEG	#0069EC	12.9333	79.1333	19B	19B	#E5630A
31585_6#234	_	CS1451	GPS_IN_CS1451	_	Y	ASIA	INDIA	TAMIL NADU	VELLORE	_	CHRISTIAN MEDICAL COLLEGE AND HOSPITAL	_	2000	_	_	_	CSF	_	_	_	_	_	_	_	_	_	_	_	_	_	_	_	_	_	_	_	_	_	_	_	_	_	_	_	_	_	_	_	_	_	_	_	_	_	_	2245STDY8028678	ERR3669362	ERS3655320	1	5191	13	16	4	1	7	19	9	2	#8DA9AC	2	44	0	<=0.03	S	S	<=0.03	S	<=0.06	S	<=0.06	S	S	<=0.5	S	S	<=0.5	S	0.06	S	0.06	S	<=1	S	<=2	S	NEG	2	I	>8	R	>=1	R	<=2	S	>=8	R	<=1	S	0.5	S	NEG	FOLP_169_INS	TETM	NEG	CAT	2__44__0	#0069EC	#0069EC	#0069EC	#0069EC	#0069EC	#0069EC	#0069EC	#0069EC	#0069EC	#0069EC	#0069EC	#0069EC	#0069EC	#F797B1	#FF2722	#FF2722	#0069EC	#FF2722	#0069EC	#0069EC	NEG	#0069EC	NEG	#0069EC	NEG	#0069EC	FOLP_169_INS	POS	#FF2722	12.9333	79.1333	1	1	#416800
31585_6#238	_	B1842	GPS_IN_B1842	_	Y	ASIA	INDIA	TAMIL NADU	VELLORE	_	CHRISTIAN MEDICAL COLLEGE AND HOSPITAL	_	2000	_	_	_	BLOOD	_	_	_	_	_	_	_	_	_	_	_	_	_	_	_	_	_	_	_	_	_	_	_	_	_	_	_	_	_	_	_	_	_	_	_	_	_	_	2245STDY8028679	ERR3669363	ERS3655321	1	11916	68	310	62	10	77	1	5	104	#B23D84	0	2	0	<=0.03	S	S	<=0.03	S	<=0.06	S	<=0.06	S	S	<=0.5	S	S	<=0.5	S	0.06	S	0.06	S	<=1	S	<=2	S	NEG	>=4	R	>8	R	>=1	R	<=2	S	<=2	S	<=1	S	0.5	S	NEG	FOLA_I20L:FOLP_169_INS	TETM	NEG	NEG	0__2__0	#0069EC	#0069EC	#0069EC	#0069EC	#0069EC	#0069EC	#0069EC	#0069EC	#0069EC	#0069EC	#0069EC	#0069EC	#0069EC	#FF2722	#FF2722	#FF2722	#0069EC	#0069EC	#0069EC	#0069EC	NEG	#0069EC	NEG	#0069EC	POS	#FF2722	FOLP_169_INS	NEG	#0069EC	12.9333	79.1333	16F	16F	#8F93FF
31585_6#242	_	CS1376	GPS_IN_CS1376	_	Y	ASIA	INDIA	TAMIL NADU	VELLORE	_	CHRISTIAN MEDICAL COLLEGE AND HOSPITAL	_	2000	_	_	_	CSF	_	_	_	_	_	_	_	_	_	_	_	_	_	_	_	_	_	_	_	_	_	_	_	_	_	_	_	_	_	_	_	_	_	_	_	_	_	_	2245STDY8028680	ERR3669364	ERS3655322	1	15839	532	686	54	12	238	19	14	943	#01942D	2	6	2	<=0.03	S	S	<=0.03	S	<=0.06	S	<=0.06	S	S	<=0.5	S	S	<=0.5	S	0.06	S	0.06	S	<=1	S	<=2	S	NEG	2	I	<=0.25	S	<=0.25	S	<=2	S	<=2	S	<=1	S	0.5	S	NEG	FOLP_169_INS	NEG	NEG	NEG	2__6__2	#0069EC	#0069EC	#0069EC	#0069EC	#0069EC	#0069EC	#0069EC	#0069EC	#0069EC	#0069EC	#0069EC	#0069EC	#0069EC	#F797B1	#0069EC	#0069EC	#0069EC	#0069EC	#0069EC	#0069EC	NEG	#0069EC	NEG	#0069EC	NEG	#0069EC	FOLP_169_INS	NEG	#0069EC	12.9333	79.1333	33F	33F	#006933
31585_6#246	_	B6974	GPS_IN_B6974	_	Y	ASIA	INDIA	TAMIL NADU	VELLORE	_	CHRISTIAN MEDICAL COLLEGE AND HOSPITAL	_	2000	_	_	_	BLOOD	_	_	_	_	_	_	_	_	_	_	_	_	_	_	_	_	_	_	_	_	_	_	_	_	_	_	_	_	_	_	_	_	_	_	_	_	_	_	2245STDY8028681	ERR3669365	ERS3655323	1	289	16	12	9	1	41	33	33	8	#8EA91E	23	0	2	<=0.03	S	S	<=0.03	S	<=0.06	S	<=0.06	S	S	<=0.5	S	S	<=0.5	S	0.06	S	0.06	S	<=1	S	<=2	S	NEG	>=4	R	<=0.25	S	<=0.25	S	<=2	S	<=2	S	<=1	S	0.5	S	NEG	FOLA_I20L:FOLP_169_INS	NEG	NEG	NEG	23__0__2	#0069EC	#0069EC	#0069EC	#0069EC	#0069EC	#0069EC	#0069EC	#0069EC	#0069EC	#0069EC	#0069EC	#0069EC	#0069EC	#FF2722	#0069EC	#0069EC	#0069EC	#0069EC	#0069EC	#0069EC	NEG	#0069EC	NEG	#0069EC	POS	#FF2722	FOLP_169_INS	NEG	#0069EC	12.9333	79.1333	5	5	#0CC44F
31585_6#251	_	CS167	GPS_IN_CS167	_	Y	ASIA	INDIA	TAMIL NADU	VELLORE	_	CHRISTIAN MEDICAL COLLEGE AND HOSPITAL	_	2000	_	_	_	CSF	_	_	_	_	_	_	_	_	_	_	_	_	_	_	_	_	_	_	_	_	_	_	_	_	_	_	_	_	_	_	_	_	_	_	_	_	_	_	2245STDY8028682	ERR3669366	ERS3655324	1	5178	18	5	2	5	27	19	9	241	#A05528	208	44	2	<=0.03	S	S	<=0.03	S	<=0.06	S	<=0.06	S	S	<=0.5	S	S	<=0.5	S	0.06	S	0.06	S	<=1	S	<=2	S	NEG	0.5	S	<=0.25	S	<=0.25	S	<=2	S	<=2	S	<=1	S	0.5	S	NEG	NEG	NEG	NEG	NEG	208__44__2	#0069EC	#0069EC	#0069EC	#0069EC	#0069EC	#0069EC	#0069EC	#0069EC	#0069EC	#0069EC	#0069EC	#0069EC	#0069EC	#0069EC	#0069EC	#0069EC	#0069EC	#0069EC	#0069EC	#0069EC	NEG	#0069EC	NEG	#0069EC	NEG	#0069EC	NEG	NEG	#0069EC	12.9333	79.1333	29	29	#903605
31585_6#256	_	CS05	GPS_IN_CS05	_	Y	ASIA	INDIA	TAMIL NADU	VELLORE	_	CHRISTIAN MEDICAL COLLEGE AND HOSPITAL	_	2000	_	_	_	CSF	_	_	_	_	_	_	_	_	_	_	_	_	_	_	_	_	_	_	_	_	_	_	_	_	_	_	_	_	_	_	_	_	_	_	_	_	_	_	2245STDY8028684	ERR3669367	ERS3655326	1	15692	2	69	9	10	7	14	17	980	#84356D	23	4	21	<=0.03	S	S	<=0.03	S	<=0.06	S	<=0.06	S	S	<=0.5	S	S	<=0.5	S	0.06	S	0.06	S	<=1	S	<=2	S	NEG	>=4	R	>8	R	>=1	R	<=2	S	<=2	S	<=1	S	0.5	S	NEG	FOLA_Q1Y_E14D_I20L:FOLP_169_INS	TETM	NEG	NEG	23__4__21	#0069EC	#0069EC	#0069EC	#0069EC	#0069EC	#0069EC	#0069EC	#0069EC	#0069EC	#0069EC	#0069EC	#0069EC	#0069EC	#FF2722	#FF2722	#FF2722	#0069EC	#0069EC	#0069EC	#0069EC	NEG	#0069EC	NEG	#0069EC	POS	#FF2722	FOLP_169_INS	NEG	#0069EC	12.9333	79.1333	7F	7F	#C753D8
31585_6#259	_	B6861	GPS_IN_B6861	_	Y	ASIA	INDIA	TAMIL NADU	VELLORE	_	CHRISTIAN MEDICAL COLLEGE AND HOSPITAL	_	2000	_	_	_	BLOOD	_	_	_	_	_	_	_	_	_	_	_	_	_	_	_	_	_	_	_	_	_	_	_	_	_	_	_	_	_	_	_	_	_	_	_	_	_	_	2245STDY8028685	ERR3669368	ERS3655327	1	7564	5	5	4	16	11	19	18	496	#4F9AD7	0	0	3	<=0.03	S	S	<=0.03	S	<=0.06	S	<=0.06	S	S	<=0.5	S	S	<=0.5	S	0.06	S	0.06	S	<=1	S	<=2	S	NEG	2	I	<=0.25	S	<=0.25	S	<=2	S	<=2	S	<=1	S	0.5	S	NEG	FOLP_169_INS	NEG	NEG	NEG	0__0__3	#0069EC	#0069EC	#0069EC	#0069EC	#0069EC	#0069EC	#0069EC	#0069EC	#0069EC	#0069EC	#0069EC	#0069EC	#0069EC	#F797B1	#0069EC	#0069EC	#0069EC	#0069EC	#0069EC	#0069EC	NEG	#0069EC	NEG	#0069EC	NEG	#0069EC	FOLP_169_INS	NEG	#0069EC	12.9333	79.1333	22A	22A	#A61104
31585_6#263	_	B9194	GPS_IN_B9194	_	Y	ASIA	INDIA	TAMIL NADU	VELLORE	_	CHRISTIAN MEDICAL COLLEGE AND HOSPITAL	_	2000	_	_	_	BLOOD	_	_	_	_	_	_	_	_	_	_	_	_	_	_	_	_	_	_	_	_	_	_	_	_	_	_	_	_	_	_	_	_	_	_	_	_	_	_	2245STDY8028686	ERR3669369	ERS3655328	1	4221	2	11	10	5	6	14	6	54	#9F4762	1	0	NEW	0.06	S	S	<=0.03	S	<=0.06	S	<=0.06	S	S	<=0.5	S	S	<=0.5	S	0.06	S	0.06	S	<=1	S	<=2	S	NEG	>=4	R	>8	R	>=1	R	FLAG	FLAG	<=2	S	<=1	S	0.5	S	NEG	FOLA_Q1H_V3I_D12G_E14D_I20L:FOLP_169_INS	TETM	PARC_D6Y	NEG	1__0__NEW	#0069EC	#0069EC	#0069EC	#0069EC	#0069EC	#0069EC	#0069EC	#0069EC	#0069EC	#0069EC	#0069EC	#0069EC	#0069EC	#FF2722	#FF2722	#FF2722	TRANSPARENT	#0069EC	#0069EC	#0069EC	NEG	#0069EC	NEG	#0069EC	POS	#FF2722	FOLP_169_INS	NEG	#0069EC	12.9333	79.1333	9V	9V	#01D7A7
31585_6#267	_	CS351	GPS_IN_CS351	_	Y	ASIA	INDIA	TAMIL NADU	VELLORE	_	CHRISTIAN MEDICAL COLLEGE AND HOSPITAL	_	2000	_	_	_	CSF	_	_	_	_	_	_	_	_	_	_	_	_	_	_	_	_	_	_	_	_	_	_	_	_	_	_	_	_	_	_	_	_	_	_	_	_	_	_	2245STDY8028688	ERR3669370	ERS3655330	1	15861	16	32	4	5	669	92	17	251	#50942F	NEW	4	3	<=0.03	S	S	<=0.03	S	<=0.06	S	<=0.06	S	S	<=0.5	S	S	<=0.5	S	0.06	S	0.06	S	<=1	S	<=2	S	NEG	>=4	R	<=0.25	S	<=0.25	S	<=2	S	<=2	S	<=1	S	0.5	S	NEG	FOLA_E14D_I20L:FOLP_169_INS	NEG	NEG	NEG	NEW__4__3	#0069EC	#0069EC	#0069EC	#0069EC	#0069EC	#0069EC	#0069EC	#0069EC	#0069EC	#0069EC	#0069EC	#0069EC	#0069EC	#FF2722	#0069EC	#0069EC	#0069EC	#0069EC	#0069EC	#0069EC	NEG	#0069EC	NEG	#0069EC	POS	#FF2722	FOLP_169_INS	NEG	#0069EC	12.9333	79.1333	6A	6A	#BD009A
31585_6#271	_	FA465	GPS_IN_FA465	_	Y	ASIA	INDIA	TAMIL NADU	VELLORE	_	CHRISTIAN MEDICAL COLLEGE AND HOSPITAL	_	2000	_	_	_	OTHER	_	_	_	_	_	_	_	_	_	_	_	_	_	_	_	_	_	_	_	_	_	_	_	_	_	_	_	_	_	_	_	_	_	_	_	_	_	_	2245STDY8028689	ERR3669371	ERS3655331	1	11916	68	310	62	10	77	1	5	104	#B23D84	0	2	0	<=0.03	S	S	<=0.03	S	<=0.06	S	<=0.06	S	S	<=0.5	S	S	<=0.5	S	0.06	S	0.06	S	<=1	S	<=2	S	NEG	>=4	R	>8	R	>=1	R	<=2	S	<=2	S	<=1	S	0.5	S	NEG	FOLA_I20L:FOLP_169_INS	TETM	NEG	NEG	0__2__0	#0069EC	#0069EC	#0069EC	#0069EC	#0069EC	#0069EC	#0069EC	#0069EC	#0069EC	#0069EC	#0069EC	#0069EC	#0069EC	#FF2722	#FF2722	#FF2722	#0069EC	#0069EC	#0069EC	#0069EC	NEG	#0069EC	NEG	#0069EC	POS	#FF2722	FOLP_169_INS	NEG	#0069EC	12.9333	79.1333	16F	16F	#8F93FF
31585_6#275	_	CS366	GPS_IN_CS366	_	Y	ASIA	INDIA	TAMIL NADU	VELLORE	_	CHRISTIAN MEDICAL COLLEGE AND HOSPITAL	_	2000	_	_	_	CSF	_	_	_	_	_	_	_	_	_	_	_	_	_	_	_	_	_	_	_	_	_	_	_	_	_	_	_	_	_	_	_	_	_	_	_	_	_	_	2245STDY8028690	ERR3669372	ERS3655332	1	7629	10	10	47	16	6	14	8	48	#D483C9	2	2	0	<=0.03	S	S	<=0.03	S	<=0.06	S	<=0.06	S	S	<=0.5	S	S	<=0.5	S	0.06	S	0.06	S	<=1	S	<=2	S	NEG	>=4	R	<=0.25	S	<=0.25	S	<=2	S	<=2	S	<=1	S	0.5	S	NEG	FOLA_D12G_E14D_I20L:FOLP_169_INS	NEG	NEG	NEG	2__2__0	#0069EC	#0069EC	#0069EC	#0069EC	#0069EC	#0069EC	#0069EC	#0069EC	#0069EC	#0069EC	#0069EC	#0069EC	#0069EC	#FF2722	#0069EC	#0069EC	#0069EC	#0069EC	#0069EC	#0069EC	NEG	#0069EC	NEG	#0069EC	POS	#FF2722	FOLP_169_INS	NEG	#0069EC	12.9333	79.1333	15B	15B	#B98AFF
31585_6#277	_	FA169	GPS_IN_FA169	_	Y	ASIA	INDIA	TAMIL NADU	VELLORE	_	CHRISTIAN MEDICAL COLLEGE AND HOSPITAL	_	2000	_	_	_	OTHER	_	_	_	_	_	_	_	_	_	_	_	_	_	_	_	_	_	_	_	_	_	_	_	_	_	_	_	_	_	_	_	_	_	_	_	_	_	_	2245STDY8028691	ERR3669373	ERS3655333	1	874	7	62	1	2	6	20	5	37	#DA3A83	2	2	0	<=0.03	S	S	<=0.03	S	<=0.06	S	<=0.06	S	S	<=0.5	S	S	<=0.5	S	>32	R	>2	R	<=1	S	<=2	S	POS	>=4	R	>8	R	>=1	R	<=2	S	<=2	S	<=1	S	0.5	S	ERMB	FOLA_D12G_E14D_I20L:FOLP_169_INS	TETM	NEG	NEG	2__2__0	#0069EC	#0069EC	#0069EC	#0069EC	#0069EC	#0069EC	#0069EC	#0069EC	#0069EC	#FF2722	#FF2722	#0069EC	#0069EC	#FF2722	#FF2722	#FF2722	#0069EC	#0069EC	#0069EC	#0069EC	POS	#FF2722	NEG	#0069EC	POS	#FF2722	FOLP_169_INS	NEG	#0069EC	12.9333	79.1333	6B	6E(6B)	#3C9F00
31585_6#282	_	FA462	GPS_IN_FA462	_	Y	ASIA	INDIA	TAMIL NADU	VELLORE	_	CHRISTIAN MEDICAL COLLEGE AND HOSPITAL	_	2000	_	_	_	OTHER	_	_	_	_	_	_	_	_	_	_	_	_	_	_	_	_	_	_	_	_	_	_	_	_	_	_	_	_	_	_	_	_	_	_	_	_	_	_	2245STDY8028692	ERR3669374	ERS3655334	1	3735	2	8	62	16	6	130	309	30	#996ABA	2	0	0	<=0.03	S	S	<=0.03	S	<=0.06	S	<=0.06	S	S	<=0.5	S	S	<=0.5	S	0.06	S	0.06	S	<=1	S	<=2	S	NEG	>=4	R	<=0.25	S	<=0.25	S	<=2	S	<=2	S	<=1	S	0.5	S	NEG	FOLA_Q1Y_V3I_E14D_I20L:FOLP_169_INS	NEG	NEG	NEG	2__0__0	#0069EC	#0069EC	#0069EC	#0069EC	#0069EC	#0069EC	#0069EC	#0069EC	#0069EC	#0069EC	#0069EC	#0069EC	#0069EC	#FF2722	#0069EC	#0069EC	#0069EC	#0069EC	#0069EC	#0069EC	NEG	#0069EC	NEG	#0069EC	POS	#FF2722	FOLP_169_INS	NEG	#0069EC	12.9333	79.1333	10F	10F	#217DFF
31585_6#285	_	FP369	GPS_IN_FP369	_	Y	ASIA	INDIA	TAMIL NADU	VELLORE	_	CHRISTIAN MEDICAL COLLEGE AND HOSPITAL	_	2000	_	_	_	PLEURAL FLUID	_	_	_	_	_	_	_	_	_	_	_	_	_	_	_	_	_	_	_	_	_	_	_	_	_	_	_	_	_	_	_	_	_	_	_	_	_	_	2245STDY8028693	ERR3669375	ERS3655335	1	2212	1	10	146	16	9	19	9	245	#43C35F	23	4	2	<=0.03	S	S	<=0.03	S	<=0.06	S	<=0.06	S	S	<=0.5	S	S	<=0.5	S	0.06	S	0.06	S	<=1	S	<=2	S	NEG	2	I	<=0.25	S	<=0.25	S	<=2	S	<=2	S	<=1	S	0.5	S	NEG	FOLP_178_INS	NEG	NEG	NEG	23__4__2	#0069EC	#0069EC	#0069EC	#0069EC	#0069EC	#0069EC	#0069EC	#0069EC	#0069EC	#0069EC	#0069EC	#0069EC	#0069EC	#F797B1	#0069EC	#0069EC	#0069EC	#0069EC	#0069EC	#0069EC	NEG	#0069EC	NEG	#0069EC	NEG	#0069EC	FOLP_178_INS	NEG	#0069EC	12.9333	79.1333	3	3	#7BCD36
31585_6#290	_	CS1496	GPS_IN_CS1496	_	Y	ASIA	INDIA	TAMIL NADU	VELLORE	_	CHRISTIAN MEDICAL COLLEGE AND HOSPITAL	_	2000	_	_	_	CSF	_	_	_	_	_	_	_	_	_	_	_	_	_	_	_	_	_	_	_	_	_	_	_	_	_	_	_	_	_	_	_	_	_	_	_	_	_	_	2245STDY8028694	ERR3669376	ERS3655336	1	5077	58	32	62	10	6	130	9	206	#5667A9	2	0	NEW	<=0.03	S	S	<=0.03	S	<=0.06	S	<=0.06	S	S	<=0.5	S	S	<=0.5	S	0.06	S	0.06	S	<=1	S	<=2	S	NEG	>=4	R	<=0.25	S	<=0.25	S	<=2	S	<=2	S	<=1	S	0.5	S	NEG	FOLA_I20L:FOLP_169_INS	NEG	NEG	NEG	2__0__NEW	#0069EC	#0069EC	#0069EC	#0069EC	#0069EC	#0069EC	#0069EC	#0069EC	#0069EC	#0069EC	#0069EC	#0069EC	#0069EC	#FF2722	#0069EC	#0069EC	#0069EC	#0069EC	#0069EC	#0069EC	NEG	#0069EC	NEG	#0069EC	POS	#FF2722	FOLP_169_INS	NEG	#0069EC	12.9333	79.1333	24B/24C/24F	24B/24C/24F	#019752
31585_6#293	_	CS026	GPS_IN_CS026	_	Y	ASIA	INDIA	TAMIL NADU	VELLORE	_	CHRISTIAN MEDICAL COLLEGE AND HOSPITAL	_	2000	_	_	_	CSF	_	_	_	_	_	_	_	_	_	_	_	_	_	_	_	_	_	_	_	_	_	_	_	_	_	_	_	_	_	_	_	_	_	_	_	_	_	_	2245STDY8028695	ERR3669377	ERS3655337	1	5897	2	11	10	5	6	129	6	54	#9F4762	1	0	0	<=0.03	S	S	<=0.03	S	<=0.06	S	<=0.06	S	S	<=0.5	S	S	<=0.5	S	0.06	S	0.06	S	<=1	S	<=2	S	NEG	>=4	R	<=0.25	S	<=0.25	S	<=2	S	<=2	S	<=1	S	0.5	S	NEG	FOLA_Q1H_I20L:FOLP_178_INS	NEG	NEG	NEG	1__0__0	#0069EC	#0069EC	#0069EC	#0069EC	#0069EC	#0069EC	#0069EC	#0069EC	#0069EC	#0069EC	#0069EC	#0069EC	#0069EC	#FF2722	#0069EC	#0069EC	#0069EC	#0069EC	#0069EC	#0069EC	NEG	#0069EC	NEG	#0069EC	POS	#FF2722	FOLP_178_INS	NEG	#0069EC	12.9333	79.1333	9V	9V	#01D7A7
31585_6#297	_	B7191	GPS_IN_B7191	_	Y	ASIA	INDIA	TAMIL NADU	VELLORE	_	CHRISTIAN MEDICAL COLLEGE AND HOSPITAL	_	2000	_	_	_	BLOOD	_	_	_	_	_	_	_	_	_	_	_	_	_	_	_	_	_	_	_	_	_	_	_	_	_	_	_	_	_	_	_	_	_	_	_	_	_	_	2245STDY8028697	ERR3669378	ERS3655339	1	1381	10	11	4	16	15	1	145	67	#FF8DF6	23	2	2	<=0.03	S	S	<=0.03	S	<=0.06	S	<=0.06	S	S	<=0.5	S	S	<=0.5	S	0.06	S	0.06	S	<=1	S	<=2	S	NEG	2	I	>8	R	>=1	R	<=2	S	<=2	S	<=1	S	0.5	S	NEG	FOLP_169_INS	TETM	NEG	NEG	23__2__2	#0069EC	#0069EC	#0069EC	#0069EC	#0069EC	#0069EC	#0069EC	#0069EC	#0069EC	#0069EC	#0069EC	#0069EC	#0069EC	#F797B1	#FF2722	#FF2722	#0069EC	#0069EC	#0069EC	#0069EC	NEG	#0069EC	NEG	#0069EC	NEG	#0069EC	FOLP_169_INS	NEG	#0069EC	12.9333	79.1333	18C	18C	#02C3AB
31585_6#301	_	B6902	GPS_IN_B6902	_	Y	ASIA	INDIA	TAMIL NADU	VELLORE	_	CHRISTIAN MEDICAL COLLEGE AND HOSPITAL	_	2000	_	_	_	BLOOD	_	_	_	_	_	_	_	_	_	_	_	_	_	_	_	_	_	_	_	_	_	_	_	_	_	_	_	_	_	_	_	_	_	_	_	_	_	_	2245STDY8028698	ERR3669379	ERS3655340	1	9438	2	5	54	5	17	1	9	86	#D1A63B	0	0	0	<=0.03	S	S	<=0.03	S	<=0.06	S	<=0.06	S	S	<=0.5	S	S	<=0.5	S	0.06	S	0.06	S	<=1	S	<=2	S	NEG	2	I	>8	R	>=1	R	<=2	S	<=2	S	<=1	S	0.5	S	NEG	FOLP_169_INS	TETM	NEG	NEG	0__0__0	#0069EC	#0069EC	#0069EC	#0069EC	#0069EC	#0069EC	#0069EC	#0069EC	#0069EC	#0069EC	#0069EC	#0069EC	#0069EC	#F797B1	#FF2722	#FF2722	#0069EC	#0069EC	#0069EC	#0069EC	NEG	#0069EC	NEG	#0069EC	NEG	#0069EC	FOLP_169_INS	NEG	#0069EC	12.9333	79.1333	4	4	#9020AA
31585_6#306	_	CS363	GPS_IN_CS363	_	Y	ASIA	INDIA	TAMIL NADU	VELLORE	_	CHRISTIAN MEDICAL COLLEGE AND HOSPITAL	_	2000	_	_	_	CSF	_	_	_	_	_	_	_	_	_	_	_	_	_	_	_	_	_	_	_	_	_	_	_	_	_	_	_	_	_	_	_	_	_	_	_	_	_	_	2245STDY8028699	ERR3669380	ERS3655341	1	15710	2	9	62	10	17	112	9	979	#B2D08F	2	4	2	<=0.03	S	S	<=0.03	S	<=0.06	S	<=0.06	S	S	<=0.5	S	S	<=0.5	S	0.06	S	0.06	S	<=1	S	<=2	S	NEG	2	I	<=0.25	S	<=0.25	S	<=2	S	<=2	S	<=1	S	0.5	S	NEG	FOLP_169_INS	NEG	NEG	NEG	2__4__2	#0069EC	#0069EC	#0069EC	#0069EC	#0069EC	#0069EC	#0069EC	#0069EC	#0069EC	#0069EC	#0069EC	#0069EC	#0069EC	#F797B1	#0069EC	#0069EC	#0069EC	#0069EC	#0069EC	#0069EC	NEG	#0069EC	NEG	#0069EC	NEG	#0069EC	FOLP_169_INS	NEG	#0069EC	12.9333	79.1333	28F	28F	#70D8C7
31585_6#310	_	CS6852	GPS_IN_CS6852	_	Y	ASIA	INDIA	TAMIL NADU	VELLORE	_	CHRISTIAN MEDICAL COLLEGE AND HOSPITAL	_	2000	_	_	_	CSF	_	_	_	_	_	_	_	_	_	_	_	_	_	_	_	_	_	_	_	_	_	_	_	_	_	_	_	_	_	_	_	_	_	_	_	_	_	_	2245STDY8028700	ERR3669381	ERS3655342	1	7564	5	5	4	16	11	19	18	496	#4F9AD7	0	0	3	<=0.03	S	S	<=0.03	S	<=0.06	S	<=0.06	S	S	<=0.5	S	S	<=0.5	S	0.06	S	0.06	S	<=1	S	<=2	S	NEG	2	I	<=0.25	S	<=0.25	S	<=2	S	<=2	S	<=1	S	0.5	S	NEG	FOLP_169_INS	NEG	NEG	NEG	0__0__3	#0069EC	#0069EC	#0069EC	#0069EC	#0069EC	#0069EC	#0069EC	#0069EC	#0069EC	#0069EC	#0069EC	#0069EC	#0069EC	#F797B1	#0069EC	#0069EC	#0069EC	#0069EC	#0069EC	#0069EC	NEG	#0069EC	NEG	#0069EC	NEG	#0069EC	FOLP_169_INS	NEG	#0069EC	12.9333	79.1333	22A	22A	#A61104
31585_6#314	_	CS06	GPS_IN_CS06	_	Y	ASIA	INDIA	TAMIL NADU	VELLORE	_	CHRISTIAN MEDICAL COLLEGE AND HOSPITAL	_	2000	_	_	_	CSF	_	_	_	_	_	_	_	_	_	_	_	_	_	_	_	_	_	_	_	_	_	_	_	_	_	_	_	_	_	_	_	_	_	_	_	_	_	_	2245STDY8028701	ERR3669382	ERS3655343	1	14545	1	8	4	47	7	27	5	710	#9441BA	0	226	3	<=0.03	S	S	<=0.03	S	<=0.06	S	<=0.06	S	S	<=0.5	S	S	<=0.5	S	0.06	S	0.06	S	<=1	S	<=2	S	NEG	>=4	R	>8	R	>=1	R	<=2	S	<=2	S	<=1	S	0.5	S	NEG	FOLA_I20L:FOLP_169_INS	TETM	NEG	NEG	0__226__3	#0069EC	#0069EC	#0069EC	#0069EC	#0069EC	#0069EC	#0069EC	#0069EC	#0069EC	#0069EC	#0069EC	#0069EC	#0069EC	#FF2722	#FF2722	#FF2722	#0069EC	#0069EC	#0069EC	#0069EC	NEG	#0069EC	NEG	#0069EC	POS	#FF2722	FOLP_169_INS	NEG	#0069EC	12.9333	79.1333	23F	23F	#FFA2E0
31585_6#319	_	CS1424	GPS_IN_CS1424	_	Y	ASIA	INDIA	TAMIL NADU	VELLORE	_	CHRISTIAN MEDICAL COLLEGE AND HOSPITAL	_	2000	_	_	_	CSF	_	_	_	_	_	_	_	_	_	_	_	_	_	_	_	_	_	_	_	_	_	_	_	_	_	_	_	_	_	_	_	_	_	_	_	_	_	_	2245STDY8028703	ERR3669383	ERS3655345	1	11915	43	60	9	1	11	14	6	56	#DA89AE	2	4	0	<=0.03	S	S	<=0.03	S	<=0.06	S	<=0.06	S	S	<=0.5	S	S	<=0.5	S	0.06	S	0.06	S	<=1	S	<=2	S	NEG	>=4	R	>8	R	>=1	R	<=2	S	<=2	S	<=1	S	0.5	S	NEG	FOLA_I20L:FOLP_169_INS	TETM	NEG	NEG	2__4__0	#0069EC	#0069EC	#0069EC	#0069EC	#0069EC	#0069EC	#0069EC	#0069EC	#0069EC	#0069EC	#0069EC	#0069EC	#0069EC	#FF2722	#FF2722	#FF2722	#0069EC	#0069EC	#0069EC	#0069EC	NEG	#0069EC	NEG	#0069EC	POS	#FF2722	FOLP_169_INS	NEG	#0069EC	12.9333	79.1333	7F	7F	#C753D8
31585_6#359	_	B5849	GPS_IN_B5849	_	Y	ASIA	INDIA	TAMIL NADU	VELLORE	_	CHRISTIAN MEDICAL COLLEGE AND HOSPITAL	_	2000	_	_	_	BLOOD	_	_	_	_	_	_	_	_	_	_	_	_	_	_	_	_	_	_	_	_	_	_	_	_	_	_	_	_	_	_	_	_	_	_	_	_	_	_	2245STDY8028713	ERR3669393	ERS3655355	1	3081	10	18	4	1	7	232	9	2	#8DA9AC	2	44	0	<=0.03	S	S	<=0.03	S	<=0.06	S	<=0.06	S	S	<=0.5	S	S	<=0.5	S	0.06	S	0.06	S	<=1	S	<=2	S	NEG	2	I	<=0.25	S	<=0.25	S	<=2	S	<=2	S	<=1	S	0.5	S	NEG	FOLP_169_INS	NEG	NEG	NEG	2__44__0	#0069EC	#0069EC	#0069EC	#0069EC	#0069EC	#0069EC	#0069EC	#0069EC	#0069EC	#0069EC	#0069EC	#0069EC	#0069EC	#F797B1	#0069EC	#0069EC	#0069EC	#0069EC	#0069EC	#0069EC	NEG	#0069EC	NEG	#0069EC	NEG	#0069EC	FOLP_169_INS	NEG	#0069EC	12.9333	79.1333	1	1	#416800
31585_6#361	_	FP27	GPS_IN_FP27	_	Y	ASIA	INDIA	TAMIL NADU	VELLORE	_	CHRISTIAN MEDICAL COLLEGE AND HOSPITAL	_	2000	_	_	_	PLEURAL FLUID	_	_	_	_	_	_	_	_	_	_	_	_	_	_	_	_	_	_	_	_	_	_	_	_	_	_	_	_	_	_	_	_	_	_	_	_	_	_	2245STDY8028714	ERR3669394	ERS3655356	1	15720	13	16	4	1	7	19	8	2	#8DA9AC	2	4	0	<=0.03	S	S	<=0.03	S	<=0.06	S	<=0.06	S	S	<=0.5	S	S	<=0.5	S	0.06	S	0.06	S	<=1	S	<=2	S	NEG	2	I	<=0.25	S	<=0.25	S	<=2	S	<=2	S	<=1	S	0.5	S	NEG	FOLP_169_INS	NEG	NEG	NEG	2__4__0	#0069EC	#0069EC	#0069EC	#0069EC	#0069EC	#0069EC	#0069EC	#0069EC	#0069EC	#0069EC	#0069EC	#0069EC	#0069EC	#F797B1	#0069EC	#0069EC	#0069EC	#0069EC	#0069EC	#0069EC	NEG	#0069EC	NEG	#0069EC	NEG	#0069EC	FOLP_169_INS	NEG	#0069EC	12.9333	79.1333	1	1	#416800
31585_6#39	_	CS409	GPS_IN_CS409	_	Y	ASIA	INDIA	TAMIL NADU	VELLORE	_	CHRISTIAN MEDICAL COLLEGE AND HOSPITAL	_	2000	_	_	_	CSF	_	_	_	_	_	_	_	_	_	_	_	_	_	_	_	_	_	_	_	_	_	_	_	_	_	_	_	_	_	_	_	_	_	_	_	_	_	_	2245STDY8028729	ERR3669316	ERS3655371	1	11006	54	5	1	162	6	28	9	209	#4BCFA7	0	2	0	<=0.03	S	S	<=0.03	S	<=0.06	S	<=0.06	S	S	<=0.5	S	S	<=0.5	S	0.06	S	0.06	S	<=1	S	<=2	S	NEG	>=4	R	<=0.25	S	<=0.25	S	<=2	S	<=2	S	<=1	S	0.5	S	NEG	FOLA_Q1H_D12G_E14D_I20L:FOLP_169_INS	NEG	NEG	NEG	0__2__0	#0069EC	#0069EC	#0069EC	#0069EC	#0069EC	#0069EC	#0069EC	#0069EC	#0069EC	#0069EC	#0069EC	#0069EC	#0069EC	#FF2722	#0069EC	#0069EC	#0069EC	#0069EC	#0069EC	#0069EC	NEG	#0069EC	NEG	#0069EC	POS	#FF2722	FOLP_169_INS	NEG	#0069EC	12.9333	79.1333	35B	35B	#FF9267
31585_6#65	12B	FF1296	GPS_IN_FF1296	_	Y	ASIA	INDIA	TAMIL NADU	VELLORE	_	CHRISTIAN MEDICAL COLLEGE AND HOSPITAL	_	2000	M	54	_	OTHER	_	_	LATEX AGGLUTINATION	_	_	_	_	_	_	_	_	_	_	_	_	_	_	_	_	_	_	_	_	_	_	_	_	_	_	_	_	_	_	_	_	_	_	_	2245STDY8028738	ERR3669323	ERS3655380	1	989	12	5	89	8	6	112	14	26	#B4BA5C	12	4	293	0.06	S	S	<=0.03	S	<=0.06	S	<=0.06	S	S	<=0.5	S	S	<=0.5	S	0.06	S	0.06	S	<=1	S	<=2	S	NEG	>=4	R	>8	R	>=1	R	<=2	S	>=8	R	<=1	S	0.5	S	NEG	FOLA_Q1H_V3I_E14D_I20L:FOLP_180_INS	TETM	NEG	CAT	12__4__293	#0069EC	#0069EC	#0069EC	#0069EC	#0069EC	#0069EC	#0069EC	#0069EC	#0069EC	#0069EC	#0069EC	#0069EC	#0069EC	#FF2722	#FF2722	#FF2722	#0069EC	#FF2722	#0069EC	#0069EC	NEG	#0069EC	NEG	#0069EC	POS	#FF2722	FOLP_180_INS	POS	#FF2722	12.9333	79.1333	12F	12F	#0283F5
31585_6#77	_	CS269	GPS_IN_CS269	_	Y	ASIA	INDIA	TAMIL NADU	VELLORE	_	CHRISTIAN MEDICAL COLLEGE AND HOSPITAL	_	2000	_	_	_	CSF	_	_	_	_	_	_	_	_	_	_	_	_	_	_	_	_	_	_	_	_	_	_	_	_	_	_	_	_	_	_	_	_	_	_	_	_	_	_	2245STDY8028741	ERR3669326	ERS3655383	1	15858	533	17	4	16	6	1	17	43	#31957F	1	4	23	<=0.03	S	S	<=0.03	S	<=0.06	S	<=0.06	S	S	<=0.5	S	S	<=0.5	S	0.06	S	0.06	S	<=1	S	<=2	S	NEG	2	I	<=0.25	S	<=0.25	S	<=2	S	<=2	S	<=1	S	0.5	S	NEG	FOLP_169_INS	NEG	NEG	NEG	1__4__23	#0069EC	#0069EC	#0069EC	#0069EC	#0069EC	#0069EC	#0069EC	#0069EC	#0069EC	#0069EC	#0069EC	#0069EC	#0069EC	#F797B1	#0069EC	#0069EC	#0069EC	#0069EC	#0069EC	#0069EC	NEG	#0069EC	NEG	#0069EC	NEG	#0069EC	FOLP_169_INS	NEG	#0069EC	12.9333	79.1333	9V	9V	#01D7A7
31585_6#90	_	CS405	GPS_IN_CS405	_	Y	ASIA	INDIA	TAMIL NADU	VELLORE	_	CHRISTIAN MEDICAL COLLEGE AND HOSPITAL	_	2000	_	_	_	CSF	_	_	_	_	_	_	_	_	_	_	_	_	_	_	_	_	_	_	_	_	_	_	_	_	_	_	_	_	_	_	_	_	_	_	_	_	_	_	2245STDY8028744	ERR3669329	ERS3655386	1	15711	150	1	282	5	299	1	18	260	#C6B13D	2	0	3	<=0.03	S	S	<=0.03	S	<=0.06	S	<=0.06	S	S	<=0.5	S	S	<=0.5	S	0.06	S	0.06	S	<=1	S	<=2	S	NEG	2	I	<=0.25	S	<=0.25	S	<=2	S	<=2	S	<=1	S	0.5	S	NEG	FOLP_169_INS	NEG	NEG	NEG	2__0__3	#0069EC	#0069EC	#0069EC	#0069EC	#0069EC	#0069EC	#0069EC	#0069EC	#0069EC	#0069EC	#0069EC	#0069EC	#0069EC	#F797B1	#0069EC	#0069EC	#0069EC	#0069EC	#0069EC	#0069EC	NEG	#0069EC	NEG	#0069EC	NEG	#0069EC	FOLP_169_INS	NEG	#0069EC	12.9333	79.1333	35F	35F	#FFA955
31588_4#205	_	B5590	GPS_IN_B5590	_	Y	ASIA	INDIA	TAMIL NADU	VELLORE	_	CHRISTIAN MEDICAL COLLEGE AND HOSPITAL	_	2000	_	_	_	BLOOD	_	_	_	_	_	_	_	_	_	_	_	_	_	_	_	_	_	_	_	_	_	_	_	_	_	_	_	_	_	_	_	_	_	_	_	_	_	_	2245STDY8028175	ERR3655275	ERS3654940	1	989	12	5	89	8	6	112	14	26	#B4BA5C	12	4	3	<=0.03	S	S	<=0.03	S	<=0.06	S	<=0.06	S	S	<=0.5	S	S	<=0.5	S	0.06	S	0.06	S	<=1	S	<=2	S	NEG	>=4	R	>8	R	>=1	R	<=2	S	>=8	R	<=1	S	0.5	S	NEG	FOLA_Q1H_V3I_E14D_I20L:FOLP_180_INS	TETM	NEG	CAT	12__4__3	#0069EC	#0069EC	#0069EC	#0069EC	#0069EC	#0069EC	#0069EC	#0069EC	#0069EC	#0069EC	#0069EC	#0069EC	#0069EC	#FF2722	#FF2722	#FF2722	#0069EC	#FF2722	#0069EC	#0069EC	NEG	#0069EC	NEG	#0069EC	POS	#FF2722	FOLP_180_INS	POS	#FF2722	12.9333	79.1333	12F	12F	#0283F5
31588_4#209	_	B4375	GPS_IN_B4375	_	Y	ASIA	INDIA	TAMIL NADU	VELLORE	_	CHRISTIAN MEDICAL COLLEGE AND HOSPITAL	_	2000	_	_	_	BLOOD	_	_	_	_	_	_	_	_	_	_	_	_	_	_	_	_	_	_	_	_	_	_	_	_	_	_	_	_	_	_	_	_	_	_	_	_	_	_	2245STDY8028176	ERR3655278	ERS3654941	1	289	16	12	9	1	41	33	33	8	#8EA91E	23	0	0	<=0.03	S	S	<=0.03	S	<=0.06	S	<=0.06	S	S	<=0.5	S	S	<=0.5	S	0.06	S	0.06	S	<=1	S	<=2	S	NEG	>=4	R	<=0.25	S	<=0.25	S	<=2	S	<=2	S	<=1	S	0.5	S	NEG	FOLA_Q1Y_V3I_E14D_I20L:FOLP_169_INS	NEG	NEG	NEG	23__0__0	#0069EC	#0069EC	#0069EC	#0069EC	#0069EC	#0069EC	#0069EC	#0069EC	#0069EC	#0069EC	#0069EC	#0069EC	#0069EC	#FF2722	#0069EC	#0069EC	#0069EC	#0069EC	#0069EC	#0069EC	NEG	#0069EC	NEG	#0069EC	POS	#FF2722	FOLP_169_INS	NEG	#0069EC	12.9333	79.1333	5	5	#0CC44F
31588_4#214	_	B2809	GPS_IN_B2809	_	Y	ASIA	INDIA	TAMIL NADU	VELLORE	_	CHRISTIAN MEDICAL COLLEGE AND HOSPITAL	_	2000	_	_	_	BLOOD	_	_	_	_	_	_	_	_	_	_	_	_	_	_	_	_	_	_	_	_	_	_	_	_	_	_	_	_	_	_	_	_	_	_	_	_	_	_	2245STDY8028177	ERR3655282	ERS3654942	1	15811	1	5	720	1	668	14	5	939	#B0D343	0	0	3	<=0.03	S	S	<=0.03	S	<=0.06	S	<=0.06	S	S	<=0.5	S	S	<=0.5	S	0.06	S	0.06	S	<=1	S	<=2	S	NEG	2	I	<=0.25	S	<=0.25	S	<=2	S	<=2	S	<=1	S	0.5	S	NEG	FOLP_169_INS	NEG	NEG	NEG	0__0__3	#0069EC	#0069EC	#0069EC	#0069EC	#0069EC	#0069EC	#0069EC	#0069EC	#0069EC	#0069EC	#0069EC	#0069EC	#0069EC	#F797B1	#0069EC	#0069EC	#0069EC	#0069EC	#0069EC	#0069EC	NEG	#0069EC	NEG	#0069EC	NEG	#0069EC	FOLP_169_INS	NEG	#0069EC	12.9333	79.1333	23F	23F	#FFA2E0
31588_4#218	_	B5209	GPS_IN_B5209	_	Y	ASIA	INDIA	TAMIL NADU	VELLORE	_	CHRISTIAN MEDICAL COLLEGE AND HOSPITAL	_	2000	_	_	_	BLOOD	_	_	_	_	_	_	_	_	_	_	_	_	_	_	_	_	_	_	_	_	_	_	_	_	_	_	_	_	_	_	_	_	_	_	_	_	_	_	2245STDY8028178	ERR3655285	ERS3654943	1	303	10	5	4	1	7	19	9	2	#8DA9AC	2	44	0	<=0.03	S	S	<=0.03	S	<=0.06	S	<=0.06	S	S	<=0.5	S	S	<=0.5	S	0.06	S	0.06	S	<=1	S	<=2	S	NEG	2	I	>8	R	>=1	R	<=2	S	<=2	S	<=1	S	0.5	S	NEG	FOLP_169_INS	TETM	NEG	NEG	2__44__0	#0069EC	#0069EC	#0069EC	#0069EC	#0069EC	#0069EC	#0069EC	#0069EC	#0069EC	#0069EC	#0069EC	#0069EC	#0069EC	#F797B1	#FF2722	#FF2722	#0069EC	#0069EC	#0069EC	#0069EC	NEG	#0069EC	NEG	#0069EC	NEG	#0069EC	FOLP_169_INS	NEG	#0069EC	12.9333	79.1333	1	1	#416800
31588_4#222	_	B10593	GPS_IN_B10593	_	Y	ASIA	INDIA	TAMIL NADU	VELLORE	_	CHRISTIAN MEDICAL COLLEGE AND HOSPITAL	_	2000	_	_	_	BLOOD	_	_	_	_	_	_	_	_	_	_	_	_	_	_	_	_	_	_	_	_	_	_	_	_	_	_	_	_	_	_	_	_	_	_	_	_	_	_	2245STDY8028179	ERR3655288	ERS3654944	1	8799	2	32	54	47	15	115	17	253	#59CFA2	0	26	2	<=0.03	S	S	<=0.03	S	<=0.06	S	<=0.06	S	S	<=0.5	S	S	<=0.5	S	0.06	S	0.06	S	<=1	S	<=2	S	NEG	0.5	S	<=0.25	S	<=0.25	S	<=2	S	<=2	S	<=1	S	0.5	S	NEG	NEG	NEG	NEG	NEG	0__26__2	#0069EC	#0069EC	#0069EC	#0069EC	#0069EC	#0069EC	#0069EC	#0069EC	#0069EC	#0069EC	#0069EC	#0069EC	#0069EC	#0069EC	#0069EC	#0069EC	#0069EC	#0069EC	#0069EC	#0069EC	NEG	#0069EC	NEG	#0069EC	NEG	#0069EC	NEG	NEG	#0069EC	12.9333	79.1333	3	3	#7BCD36
31588_4#226	_	B5287	GPS_IN_B5287	_	Y	ASIA	INDIA	TAMIL NADU	VELLORE	_	CHRISTIAN MEDICAL COLLEGE AND HOSPITAL	_	2000	_	_	_	BLOOD	_	_	_	_	_	_	_	_	_	_	_	_	_	_	_	_	_	_	_	_	_	_	_	_	_	_	_	_	_	_	_	_	_	_	_	_	_	_	2245STDY8028180	ERR3655291	ERS3654945	1	15655	180	38	9	16	6	129	168	284	#C44F4B	2	4	NEW	0.06	S	S	<=0.03	S	<=0.06	S	<=0.06	S	S	<=0.5	S	S	<=0.5	S	0.06	S	0.06	S	<=1	S	<=2	S	NEG	2	I	<=0.25	S	<=0.25	S	<=2	S	<=2	S	<=1	S	0.5	S	NEG	FOLP_178_INS	NEG	NEG	NEG	2__4__NEW	#0069EC	#0069EC	#0069EC	#0069EC	#0069EC	#0069EC	#0069EC	#0069EC	#0069EC	#0069EC	#0069EC	#0069EC	#0069EC	#F797B1	#0069EC	#0069EC	#0069EC	#0069EC	#0069EC	#0069EC	NEG	#0069EC	NEG	#0069EC	NEG	#0069EC	FOLP_178_INS	NEG	#0069EC	12.9333	79.1333	6C	6C	#2651D6
31588_4#231	_	B10717	GPS_IN_B10717	_	Y	ASIA	INDIA	TAMIL NADU	VELLORE	_	CHRISTIAN MEDICAL COLLEGE AND HOSPITAL	_	2000	_	_	_	BLOOD	_	_	_	_	_	_	_	_	_	_	_	_	_	_	_	_	_	_	_	_	_	_	_	_	_	_	_	_	_	_	_	_	_	_	_	_	_	_	2245STDY8028181	ERR3655294	ERS3654946	1	5077	58	32	62	10	6	130	9	206	#5667A9	2	0	NEW	<=0.03	S	S	<=0.03	S	<=0.06	S	<=0.06	S	S	<=0.5	S	S	<=0.5	S	0.06	S	0.06	S	<=1	S	<=2	S	NEG	>=4	R	<=0.25	S	<=0.25	S	<=2	S	<=2	S	<=1	S	0.5	S	NEG	FOLA_I20L:FOLP_169_INS	NEG	NEG	NEG	2__0__NEW	#0069EC	#0069EC	#0069EC	#0069EC	#0069EC	#0069EC	#0069EC	#0069EC	#0069EC	#0069EC	#0069EC	#0069EC	#0069EC	#FF2722	#0069EC	#0069EC	#0069EC	#0069EC	#0069EC	#0069EC	NEG	#0069EC	NEG	#0069EC	POS	#FF2722	FOLP_169_INS	NEG	#0069EC	12.9333	79.1333	24B/24C/24F	24B/24C/24F	#019752
31588_4#234	_	B2761	GPS_IN_B2761	_	Y	ASIA	INDIA	TAMIL NADU	VELLORE	_	CHRISTIAN MEDICAL COLLEGE AND HOSPITAL	_	2000	_	_	_	BLOOD	_	_	_	_	_	_	_	_	_	_	_	_	_	_	_	_	_	_	_	_	_	_	_	_	_	_	_	_	_	_	_	_	_	_	_	_	_	_	2245STDY8028182	ERR3655297	ERS3654947	1	5896	16	12	9	1	41	28	33	8	#8EA91E	23	0	2	<=0.03	S	S	<=0.03	S	<=0.06	S	<=0.06	S	S	<=0.5	S	S	<=0.5	S	0.06	S	0.06	S	<=1	S	<=2	S	NEG	2	I	>8	R	>=1	R	<=2	S	>=8	R	<=1	S	0.5	S	NEG	FOLP_169_INS	TETM	NEG	CAT	23__0__2	#0069EC	#0069EC	#0069EC	#0069EC	#0069EC	#0069EC	#0069EC	#0069EC	#0069EC	#0069EC	#0069EC	#0069EC	#0069EC	#F797B1	#FF2722	#FF2722	#0069EC	#FF2722	#0069EC	#0069EC	NEG	#0069EC	NEG	#0069EC	NEG	#0069EC	FOLP_169_INS	POS	#FF2722	12.9333	79.1333	5	5	#0CC44F
31588_4#238	_	B10911	GPS_IN_B10911	_	Y	ASIA	INDIA	TAMIL NADU	VELLORE	_	CHRISTIAN MEDICAL COLLEGE AND HOSPITAL	_	2000	_	_	_	BLOOD	_	_	_	_	_	_	_	_	_	_	_	_	_	_	_	_	_	_	_	_	_	_	_	_	_	_	_	_	_	_	_	_	_	_	_	_	_	_	2245STDY8028183	ERR3655300	ERS3654950	1	11915	43	60	9	1	11	14	6	56	#DA89AE	2	4	0	<=0.03	S	S	<=0.03	S	<=0.06	S	<=0.06	S	S	<=0.5	S	S	<=0.5	S	0.06	S	0.06	S	<=1	S	<=2	S	NEG	>=4	R	>8	R	>=1	R	<=2	S	<=2	S	<=1	S	0.5	S	NEG	FOLA_I20L:FOLP_169_INS	TETM	NEG	NEG	2__4__0	#0069EC	#0069EC	#0069EC	#0069EC	#0069EC	#0069EC	#0069EC	#0069EC	#0069EC	#0069EC	#0069EC	#0069EC	#0069EC	#FF2722	#FF2722	#FF2722	#0069EC	#0069EC	#0069EC	#0069EC	NEG	#0069EC	NEG	#0069EC	POS	#FF2722	FOLP_169_INS	NEG	#0069EC	12.9333	79.1333	7F	7F	#C753D8
31588_4#243	_	B5778	GPS_IN_B5778	_	Y	ASIA	INDIA	TAMIL NADU	VELLORE	_	CHRISTIAN MEDICAL COLLEGE AND HOSPITAL	_	2000	_	_	_	BLOOD	_	_	_	_	_	_	_	_	_	_	_	_	_	_	_	_	_	_	_	_	_	_	_	_	_	_	_	_	_	_	_	_	_	_	_	_	_	_	2245STDY8028184	ERR3655304	ERS3654951	1	5672	179	5	4	1	17	19	9	2	#8DA9AC	2	44	0	<=0.03	S	S	<=0.03	S	<=0.06	S	<=0.06	S	S	<=0.5	S	S	<=0.5	S	0.06	S	0.06	S	<=1	S	<=2	S	NEG	0.5	S	<=0.25	S	<=0.25	S	<=2	S	<=2	S	<=1	S	0.5	S	NEG	NEG	NEG	NEG	NEG	2__44__0	#0069EC	#0069EC	#0069EC	#0069EC	#0069EC	#0069EC	#0069EC	#0069EC	#0069EC	#0069EC	#0069EC	#0069EC	#0069EC	#0069EC	#0069EC	#0069EC	#0069EC	#0069EC	#0069EC	#0069EC	NEG	#0069EC	NEG	#0069EC	NEG	#0069EC	NEG	NEG	#0069EC	12.9333	79.1333	1	1	#416800
31588_4#247	_	B2415	GPS_IN_B2415	_	Y	ASIA	INDIA	TAMIL NADU	VELLORE	_	CHRISTIAN MEDICAL COLLEGE AND HOSPITAL	_	2000	_	_	_	BLOOD	_	_	_	_	_	_	_	_	_	_	_	_	_	_	_	_	_	_	_	_	_	_	_	_	_	_	_	_	_	_	_	_	_	_	_	_	_	_	2245STDY8028185	ERR3655307	ERS3654952	1	7685	18	38	4	5	17	33	1	971	#FFAB5B	23	0	2	<=0.03	S	S	<=0.03	S	<=0.06	S	<=0.06	S	S	<=0.5	S	S	<=0.5	S	0.06	S	0.06	S	<=1	S	<=2	S	NEG	2	I	<=0.25	S	<=0.25	S	<=2	S	<=2	S	<=1	S	0.5	S	NEG	FOLP_169_INS	NEG	NEG	NEG	23__0__2	#0069EC	#0069EC	#0069EC	#0069EC	#0069EC	#0069EC	#0069EC	#0069EC	#0069EC	#0069EC	#0069EC	#0069EC	#0069EC	#F797B1	#0069EC	#0069EC	#0069EC	#0069EC	#0069EC	#0069EC	NEG	#0069EC	NEG	#0069EC	NEG	#0069EC	FOLP_169_INS	NEG	#0069EC	12.9333	79.1333	untypable	untypable	#FABE35
31588_4#251	_	B2718	GPS_IN_B2718	_	Y	ASIA	INDIA	TAMIL NADU	VELLORE	_	CHRISTIAN MEDICAL COLLEGE AND HOSPITAL	_	2000	_	_	_	BLOOD	_	_	_	_	_	_	_	_	_	_	_	_	_	_	_	_	_	_	_	_	_	_	_	_	_	_	_	_	_	_	_	_	_	_	_	_	_	_	2245STDY8028186	ERR3655310	ERS3654953	1	7711	180	38	9	16	6	28	168	284	#C44F4B	2	4	NEW	0.06	S	S	<=0.03	S	<=0.06	S	<=0.06	S	S	<=0.5	S	S	<=0.5	S	0.06	S	0.06	S	<=1	S	<=2	S	NEG	>=4	R	<=0.25	S	<=0.25	S	<=2	S	<=2	S	<=1	S	0.5	S	NEG	FOLA_Q1Y_D12G_E14D_I20L:FOLP_169_INS	NEG	NEG	NEG	2__4__NEW	#0069EC	#0069EC	#0069EC	#0069EC	#0069EC	#0069EC	#0069EC	#0069EC	#0069EC	#0069EC	#0069EC	#0069EC	#0069EC	#FF2722	#0069EC	#0069EC	#0069EC	#0069EC	#0069EC	#0069EC	NEG	#0069EC	NEG	#0069EC	POS	#FF2722	FOLP_169_INS	NEG	#0069EC	12.9333	79.1333	6B	6E(6B)	#3C9F00
31588_4#255	_	B1256	GPS_IN_B1256	_	Y	ASIA	INDIA	TAMIL NADU	VELLORE	_	CHRISTIAN MEDICAL COLLEGE AND HOSPITAL	_	2000	_	_	_	BLOOD	_	_	_	_	_	_	_	_	_	_	_	_	_	_	_	_	_	_	_	_	_	_	_	_	_	_	_	_	_	_	_	_	_	_	_	_	_	_	2245STDY8028187	ERR3655313	ERS3654954	1	10839	2	5	54	5	9	1	9	86	#D1A63B	NEW	0	0	<=0.03	S	S	<=0.03	S	<=0.06	S	<=0.06	S	S	<=0.5	S	S	<=0.5	S	0.06	S	0.06	S	<=1	S	<=2	S	NEG	2	I	<=0.25	S	<=0.25	S	<=2	S	<=2	S	<=1	S	0.5	S	NEG	FOLP_169_INS	NEG	PARC_S2F	NEG	NEW__0__0	#0069EC	#0069EC	#0069EC	#0069EC	#0069EC	#0069EC	#0069EC	#0069EC	#0069EC	#0069EC	#0069EC	#0069EC	#0069EC	#F797B1	#0069EC	#0069EC	#0069EC	#0069EC	#0069EC	#0069EC	NEG	#0069EC	NEG	#0069EC	NEG	#0069EC	FOLP_169_INS	NEG	#0069EC	12.9333	79.1333	4	4	#9020AA
31588_4#260	_	B1760	GPS_IN_B1760	_	Y	ASIA	INDIA	TAMIL NADU	VELLORE	_	CHRISTIAN MEDICAL COLLEGE AND HOSPITAL	_	2000	_	_	_	BLOOD	_	_	_	_	_	_	_	_	_	_	_	_	_	_	_	_	_	_	_	_	_	_	_	_	_	_	_	_	_	_	_	_	_	_	_	_	_	_	2245STDY8028188	ERR3655316	ERS3654955	1	74	2	13	4	1	6	6	14	96	#DA3A60	50	0	0	<=0.03	S	S	<=0.03	S	<=0.06	S	<=0.06	S	S	<=0.5	S	S	<=0.5	S	0.06	S	0.06	S	<=1	S	<=2	S	NEG	2	I	<=0.25	S	<=0.25	S	<=2	S	<=2	S	<=1	S	0.5	S	NEG	FOLP_169_INS	NEG	NEG	NEG	50__0__0	#0069EC	#0069EC	#0069EC	#0069EC	#0069EC	#0069EC	#0069EC	#0069EC	#0069EC	#0069EC	#0069EC	#0069EC	#0069EC	#F797B1	#0069EC	#0069EC	#0069EC	#0069EC	#0069EC	#0069EC	NEG	#0069EC	NEG	#0069EC	NEG	#0069EC	FOLP_169_INS	NEG	#0069EC	12.9333	79.1333	2	2	#C36BF5
31588_4#263	_	B-01	GPS_IN_B_01	_	Y	ASIA	INDIA	TAMIL NADU	VELLORE	_	CHRISTIAN MEDICAL COLLEGE AND HOSPITAL	_	2000	_	_	_	BLOOD	_	_	_	_	_	_	_	_	_	_	_	_	_	_	_	_	_	_	_	_	_	_	_	_	_	_	_	_	_	_	_	_	_	_	_	_	_	_	2245STDY8028189	ERR3655319	ERS3654956	1	15638	43	5	1	10	7	79	14	170	#A73E51	NEW	73	205	2	R	S	2	S	0.5	I	1	I	S	1	I	S	>2	R	8	R	0.06	S	<=1	S	<=2	S	NEG	>=4	R	>8	R	>=1	R	<=2	S	<=2	S	FLAG	FLAG	0.5	S	MEF	FOLA_I20L:FOLP_169_INS	TETM	NEG	MSR(D):MSRD_MLS:RPOB1_H21N	NEW__73__205	#FF2722	#0069EC	#0069EC	#F797B1	#F797B1	#0069EC	#F797B1	#0069EC	#FF2722	#FF2722	#0069EC	#0069EC	#0069EC	#FF2722	#FF2722	#FF2722	#0069EC	#0069EC	TRANSPARENT	#0069EC	NEG	#0069EC	POS	#FF2722	POS	#FF2722	FOLP_169_INS	NEG	#0069EC	12.9333	79.1333	19F	19F	#A5B4FF
31664_1#11	_	MB260	GPS_IN_MB260	_	Y	ASIA	INDIA	TAMIL NADU	VELLORE	_	CHRISTIAN MEDICAL COLLEGE AND HOSPITAL	_	2000	_	_	_	OTHER	_	_	_	_	_	_	_	_	_	_	_	_	_	_	_	_	_	_	_	_	_	_	_	_	_	_	_	_	_	_	_	_	_	_	_	_	_	_	2245STDY8028520	ERR3655414	ERS3655186	1	15638	43	5	1	10	7	79	14	170	#A73E51	2	0	53	<=0.03	S	S	<=0.03	S	<=0.06	S	<=0.06	S	S	<=0.5	S	S	<=0.5	S	0.06	S	0.06	S	<=1	S	<=2	S	NEG	2	I	<=0.25	S	<=0.25	S	<=2	S	<=2	S	<=1	S	0.5	S	NEG	FOLP_169_INS	NEG	NEG	NEG	2__0__53	#0069EC	#0069EC	#0069EC	#0069EC	#0069EC	#0069EC	#0069EC	#0069EC	#0069EC	#0069EC	#0069EC	#0069EC	#0069EC	#F797B1	#0069EC	#0069EC	#0069EC	#0069EC	#0069EC	#0069EC	NEG	#0069EC	NEG	#0069EC	NEG	#0069EC	FOLP_169_INS	NEG	#0069EC	12.9333	79.1333	23F	23F	#FFA2E0
31664_1#3	_	CS389	GPS_IN_CS389	_	Y	ASIA	INDIA	TAMIL NADU	VELLORE	_	CHRISTIAN MEDICAL COLLEGE AND HOSPITAL	_	2000	_	_	_	CSF	_	_	_	_	_	_	_	_	_	_	_	_	_	_	_	_	_	_	_	_	_	_	_	_	_	_	_	_	_	_	_	_	_	_	_	_	_	_	2245STDY8028518	ERR3655410	ERS3655184	1	5897	2	11	10	5	6	129	6	54	#9F4762	1	0	0	<=0.03	S	S	<=0.03	S	<=0.06	S	<=0.06	S	S	<=0.5	S	S	<=0.5	S	0.06	S	0.06	S	<=1	S	<=2	S	NEG	>=4	R	<=0.25	S	<=0.25	S	<=2	S	<=2	S	<=1	S	0.5	S	NEG	FOLA_Q1H_I20L:FOLP_178_INS	NEG	NEG	NEG	1__0__0	#0069EC	#0069EC	#0069EC	#0069EC	#0069EC	#0069EC	#0069EC	#0069EC	#0069EC	#0069EC	#0069EC	#0069EC	#0069EC	#FF2722	#0069EC	#0069EC	#0069EC	#0069EC	#0069EC	#0069EC	NEG	#0069EC	NEG	#0069EC	POS	#FF2722	FOLP_178_INS	NEG	#0069EC	12.9333	79.1333	9V	9V	#01D7A7
31664_1#7	_	MB184	GPS_IN_MB184	_	Y	ASIA	INDIA	TAMIL NADU	VELLORE	_	CHRISTIAN MEDICAL COLLEGE AND HOSPITAL	_	2000	_	_	_	OTHER	_	_	_	_	_	_	_	_	_	_	_	_	_	_	_	_	_	_	_	_	_	_	_	_	_	_	_	_	_	_	_	_	_	_	_	_	_	_	2245STDY8028519	ERR3655412	ERS3655185	1	5002	10	5	4	1	17	19	9	2	#8DA9AC	2	44	0	<=0.03	S	S	<=0.03	S	<=0.06	S	<=0.06	S	S	<=0.5	S	S	<=0.5	S	0.06	S	0.06	S	<=1	S	<=2	S	NEG	>=4	R	<=0.25	S	<=0.25	S	<=2	S	<=2	S	<=1	S	0.5	S	NEG	FOLA_I20L:FOLP_169_INS	NEG	NEG	NEG	2__44__0	#0069EC	#0069EC	#0069EC	#0069EC	#0069EC	#0069EC	#0069EC	#0069EC	#0069EC	#0069EC	#0069EC	#0069EC	#0069EC	#FF2722	#0069EC	#0069EC	#0069EC	#0069EC	#0069EC	#0069EC	NEG	#0069EC	NEG	#0069EC	POS	#FF2722	FOLP_169_INS	NEG	#0069EC	12.9333	79.1333	1	1	#416800
28522_3#169	_	E3914	GPS_IN_E3914	PIDOPS STUDY	Y	ASIA	INDIA	PONDICHERRY	PONDICHERRY	JIPMER	KEMPEGOWDA INSTITUTE OF MEDICAL SCIENCES	OCT	2018	M	4	_	OTHER	_	_	_	_	_	_	_	_	_	_	_	_	_	_	_	DISC DIFFUSION	6	DISC DIFFUSION	6	DISC DIFFUSION	<=15	DISC DIFFUSION	>=17	DISC DIFFUSION	>=21	_	_	_	_	DISC DIFFUSION	<=24	_	_	_	_	_	_	_	2245STDY7259203	ERR3227765	ERS2995275	1	271	4	16	19	15	6	20	26	1	#4867AA	13	11	33	4	R	I	8	R	1	R	8	R	R	4	R	R	>2	R	>32	R	>2	R	<=1	S	<=2	S	POS	>=4	R	>8	R	>=1	R	<=2	S	<=2	S	<=1	S	0.5	S	ERMB:MEF	FOLA_Q1Y_Q11H_E14D_I20L:FOLP_171_INS	TETM	NEG	MSR(D):MSRD_MLS	13__11__33	#FF2722	#F797B1	#FF2722	#FF2722	#FF2722	#FF2722	#FF2722	#FF2722	#FF2722	#FF2722	#FF2722	#0069EC	#0069EC	#FF2722	#FF2722	#FF2722	#0069EC	#0069EC	#0069EC	#0069EC	POS	#FF2722	POS	#FF2722	POS	#FF2722	FOLP_171_INS	NEG	#0069EC	11.93	79.83	19F	19F	#A5B4FF
28522_3#174	_	1453	GPS_IN_1453	PIDOPS STUDY	Y	ASIA	INDIA	PONDICHERRY	PONDICHERRY	JIPMER	KEMPEGOWDA INSTITUTE OF MEDICAL SCIENCES	OCT	2018	M	39	_	SPUTUM	_	_	_	_	_	_	_	_	_	_	_	_	_	_	_	DISC DIFFUSION	6	DISC DIFFUSION	6	DISC DIFFUSION	<=15	DISC DIFFUSION	>=17	DISC DIFFUSION	>=21	_	_	_	_	DISC DIFFUSION	<=24	_	_	_	_	_	_	_	2245STDY7259204	ERR3227766	ERS2995276	1	2697	4	16	19	15	6	20	252	1	#4867AA	13	NEW	8	4	R	I	8	R	1	R	1	I	S	1	I	S	>2	R	>32	R	>2	R	<=1	S	<=2	S	POS	>=4	R	>8	R	>=1	R	<=2	S	<=2	S	<=1	S	0.5	S	ERMB:MEF	FOLA_Q1Y_Q11H_E14D_I20L:FOLP_177_INS	TETM	NEG	MSR(D):MSRD_MLS	13__NEW__8	#FF2722	#F797B1	#FF2722	#FF2722	#F797B1	#0069EC	#F797B1	#0069EC	#FF2722	#FF2722	#FF2722	#0069EC	#0069EC	#FF2722	#FF2722	#FF2722	#0069EC	#0069EC	#0069EC	#0069EC	POS	#FF2722	POS	#FF2722	POS	#FF2722	FOLP_177_INS	NEG	#0069EC	11.93	79.83	19F	19F	#A5B4FF
28522_3#178	_	A2258	GPS_IN_A2258	PIDOPS STUDY	Y	ASIA	INDIA	PONDICHERRY	PONDICHERRY	JIPMER	KEMPEGOWDA INSTITUTE OF MEDICAL SCIENCES	OCT	2018	M	68	_	BLOOD	_	_	_	_	_	_	_	_	_	_	_	_	_	_	_	DISC DIFFUSION	30	DISC DIFFUSION	_	DISC DIFFUSION	_	DISC DIFFUSION	>=17	DISC DIFFUSION	>=21	_	_	_	_	_	_	_	_	_	_	_	_	_	2245STDY7259205	ERR3227767	ERS2995277	1	15542	15	5	6	1	15	1	1	647	#5FD2B8	2	0	194	0.06	S	S	<=0.03	S	<=0.06	S	0.12	S	S	<=0.5	S	S	<=0.5	S	0.06	S	0.06	S	<=1	S	<=2	S	NEG	2	I	<=0.25	S	<=0.25	S	<=2	S	<=2	S	<=1	S	0.5	S	NEG	FOLP_169_INS	NEG	NEG	NEG	2__0__194	#0069EC	#0069EC	#0069EC	#0069EC	#0069EC	#0069EC	#0069EC	#0069EC	#0069EC	#0069EC	#0069EC	#0069EC	#0069EC	#F797B1	#0069EC	#0069EC	#0069EC	#0069EC	#0069EC	#0069EC	NEG	#0069EC	NEG	#0069EC	NEG	#0069EC	FOLP_169_INS	NEG	#0069EC	11.93	79.83	15A	15A	#C5AC00
28522_3#182	_	7984	GPS_IN_7984	PIDOPS STUDY	Y	ASIA	INDIA	PONDICHERRY	PONDICHERRY	JIPMER	KEMPEGOWDA INSTITUTE OF MEDICAL SCIENCES	OCT	2018	M	18	_	SPUTUM	_	_	_	_	_	_	_	_	_	_	_	_	_	_	_	DISC DIFFUSION	6	DISC DIFFUSION	6	DISC DIFFUSION	<=15	DISC DIFFUSION	>=17	DISC DIFFUSION	>=21	_	_	_	_	DISC DIFFUSION	<=24	_	_	_	_	_	_	_	2245STDY7259206	ERR3227769	ERS2995278	1	90	5	6	1	2	6	3	4	23	#DF7DDC	34	NEW	56	2	R	S	1	S	0.5	I	0.5	S	S	1	I	S	>2	R	>32	R	>2	R	<=1	S	<=2	S	POS	>=4	R	>8	R	>=1	R	<=2	S	>=8	R	<=1	S	0.5	S	ERMB	FOLA_I20L:FOLP_178_INS	TETM	NEG	CAT	34__NEW__56	#FF2722	#0069EC	#0069EC	#F797B1	#0069EC	#0069EC	#F797B1	#0069EC	#FF2722	#FF2722	#FF2722	#0069EC	#0069EC	#FF2722	#FF2722	#FF2722	#0069EC	#FF2722	#0069EC	#0069EC	POS	#FF2722	NEG	#0069EC	POS	#FF2722	FOLP_178_INS	POS	#FF2722	11.93	79.83	6B	6E(6B)	#3C9F00
28522_3#186	_	7861	GPS_IN_7861	PIDOPS STUDY	Y	ASIA	INDIA	PONDICHERRY	PONDICHERRY	JIPMER	KEMPEGOWDA INSTITUTE OF MEDICAL SCIENCES	OCT	2018	F	22	_	SPUTUM	_	_	_	_	_	_	_	_	_	_	_	_	_	_	_	DISC DIFFUSION	6	DISC DIFFUSION	6	DISC DIFFUSION	<=15	DISC DIFFUSION	>=17	DISC DIFFUSION	>=21	_	_	_	_	DISC DIFFUSION	<=24	_	_	_	_	_	_	_	2245STDY7259207	ERR3227771	ERS2995279	1	13727	12	19	2	1	6	22	26	10	#DBB532	17	16	205	2	R	S	1	S	0.5	I	0.5	S	S	<=0.5	S	S	>2	R	>32	R	>2	R	<=1	S	<=2	S	POS	>=4	R	>8	R	>=1	R	<=2	S	<=2	S	<=1	S	0.5	S	ERMB	FOLA_E14D_I19V_I20L:FOLP_178_INS	TETM	NEG	NEG	17__16__205	#FF2722	#0069EC	#0069EC	#F797B1	#0069EC	#0069EC	#0069EC	#0069EC	#FF2722	#FF2722	#FF2722	#0069EC	#0069EC	#FF2722	#FF2722	#FF2722	#0069EC	#0069EC	#0069EC	#0069EC	POS	#FF2722	NEG	#0069EC	POS	#FF2722	FOLP_178_INS	NEG	#0069EC	11.93	79.83	15B	15B	#B98AFF
28522_3#190	_	SF48508	GPS_IN_SF48508	PIDOPS STUDY	Y	ASIA	INDIA	PONDICHERRY	PONDICHERRY	JIPMER	KEMPEGOWDA INSTITUTE OF MEDICAL SCIENCES	OCT	2018	F	1	_	PLEURAL FLUID	_	_	_	_	_	_	_	_	_	_	_	_	_	_	_	DISC DIFFUSION	6	DISC DIFFUSION	6	DISC DIFFUSION	<=15	DISC DIFFUSION	>=17	DISC DIFFUSION	>=21	_	_	_	_	DISC DIFFUSION	<=24	_	_	_	_	_	_	_	2245STDY7259208	ERR3227773	ERS2995280	1	10211	15	5	36	12	17	21	14	9	#4C71E1	147	73	8	2	R	S	1	S	0.5	I	1	I	S	1	I	S	>2	R	>32	R	>2	R	<=1	S	<=2	S	POS	>=4	R	>8	R	>=1	R	<=2	S	<=2	S	<=1	S	0.5	S	ERMB	FOLA_I20L:FOLP_169_INS	TETM	NEG	NEG	147__73__8	#FF2722	#0069EC	#0069EC	#F797B1	#F797B1	#0069EC	#F797B1	#0069EC	#FF2722	#FF2722	#FF2722	#0069EC	#0069EC	#FF2722	#FF2722	#FF2722	#0069EC	#0069EC	#0069EC	#0069EC	POS	#FF2722	NEG	#0069EC	POS	#FF2722	FOLP_169_INS	NEG	#0069EC	11.93	79.83	14	14	#0156B8
28522_3#194	_	P927	GPS_IN_P927	PIDOPS STUDY	Y	ASIA	INDIA	PONDICHERRY	PONDICHERRY	JIPMER	KEMPEGOWDA INSTITUTE OF MEDICAL SCIENCES	OCT	2018	M	70	_	SPUTUM	_	_	_	_	_	_	_	_	_	_	_	_	_	_	_	DISC DIFFUSION	6	DISC DIFFUSION	6	DISC DIFFUSION	<=15	DISC DIFFUSION	>=17	DISC DIFFUSION	>=21	_	_	_	_	DISC DIFFUSION	<=24	_	_	_	_	_	_	_	2245STDY7259209	ERR3227775	ERS2995281	1	2697	4	16	19	15	6	20	252	1	#4867AA	13	NEW	8	4	R	I	8	R	1	R	1	I	S	1	I	S	>2	R	>32	R	>2	R	<=1	S	<=2	S	POS	>=4	R	>8	R	>=1	R	<=2	S	<=2	S	<=1	S	0.5	S	ERMB:MEF	FOLA_Q1Y_Q11H_E14D_I20L:FOLP_171_INS	TETM	NEG	MSR(D):MSRD_MLS	13__NEW__8	#FF2722	#F797B1	#FF2722	#FF2722	#F797B1	#0069EC	#F797B1	#0069EC	#FF2722	#FF2722	#FF2722	#0069EC	#0069EC	#FF2722	#FF2722	#FF2722	#0069EC	#0069EC	#0069EC	#0069EC	POS	#FF2722	POS	#FF2722	POS	#FF2722	FOLP_171_INS	NEG	#0069EC	11.93	79.83	19F	19F	#A5B4FF
28522_3#202	_	P766	GPS_IN_P766	PIDOPS STUDY	Y	ASIA	INDIA	PONDICHERRY	PONDICHERRY	JIPMER	KEMPEGOWDA INSTITUTE OF MEDICAL SCIENCES	OCT	2018	F	7	_	BLOOD	_	_	_	_	_	_	_	_	_	_	_	_	_	_	_	DISC DIFFUSION	30	DISC DIFFUSION	_	DISC DIFFUSION	_	DISC DIFFUSION	>=17	DISC DIFFUSION	>=21	_	_	_	_	_	_	_	_	_	_	_	_	_	2245STDY7259211	ERR3227779	ERS2995283	1	15544	5	8	19	5	17	3	288	899	#FF92F0	2	0	44	0.06	S	S	<=0.03	S	<=0.06	S	0.12	S	S	<=0.5	S	S	<=0.5	S	0.06	S	0.06	S	<=1	S	<=2	S	NEG	2	I	<=0.25	S	<=0.25	S	<=2	S	<=2	S	<=1	S	0.5	S	NEG	FOLP_173_INS	NEG	NEG	NEG	2__0__44	#0069EC	#0069EC	#0069EC	#0069EC	#0069EC	#0069EC	#0069EC	#0069EC	#0069EC	#0069EC	#0069EC	#0069EC	#0069EC	#F797B1	#0069EC	#0069EC	#0069EC	#0069EC	#0069EC	#0069EC	NEG	#0069EC	NEG	#0069EC	NEG	#0069EC	FOLP_173_INS	NEG	#0069EC	11.93	79.83	6A	6A	#BD009A
28522_3#206	_	G776	GPS_IN_G776	PIDOPS STUDY	Y	ASIA	INDIA	PONDICHERRY	PONDICHERRY	JIPMER	KEMPEGOWDA INSTITUTE OF MEDICAL SCIENCES	OCT	2018	M	2	_	BLOOD	_	_	_	_	_	_	_	_	_	_	_	_	_	_	_	DISC DIFFUSION	30	DISC DIFFUSION	_	DISC DIFFUSION	_	DISC DIFFUSION	>=17	DISC DIFFUSION	>=21	_	_	_	_	_	_	_	_	_	_	_	_	_	2245STDY7259212	ERR3227781	ERS2995284	1	15544	5	8	19	5	17	3	288	899	#FF92F0	2	0	44	0.06	S	S	<=0.03	S	<=0.06	S	0.12	S	S	<=0.5	S	S	<=0.5	S	0.06	S	0.06	S	<=1	S	<=2	S	NEG	2	I	<=0.25	S	<=0.25	S	<=2	S	<=2	S	<=1	S	0.5	S	NEG	FOLP_173_INS	NEG	NEG	NEG	2__0__44	#0069EC	#0069EC	#0069EC	#0069EC	#0069EC	#0069EC	#0069EC	#0069EC	#0069EC	#0069EC	#0069EC	#0069EC	#0069EC	#F797B1	#0069EC	#0069EC	#0069EC	#0069EC	#0069EC	#0069EC	NEG	#0069EC	NEG	#0069EC	NEG	#0069EC	FOLP_173_INS	NEG	#0069EC	11.93	79.83	6A	6A	#BD009A
28522_3#210	_	A1917	GPS_IN_A1917	PIDOPS STUDY	Y	ASIA	INDIA	PONDICHERRY	PONDICHERRY	JIPMER	KEMPEGOWDA INSTITUTE OF MEDICAL SCIENCES	OCT	2018	M	75	_	BLOOD	_	_	_	_	_	_	_	_	_	_	_	_	_	_	_	_	_	DISC DIFFUSION	_	DISC DIFFUSION	_	DISC DIFFUSION	>=17	DISC DIFFUSION	>=21	_	_	_	_	_	_	_	_	_	_	_	_	_	2245STDY7259213	ERR3227783	ERS2995285	1	12474	12	19	8	83	6	146	14	10	#DBB532	17	15	NEW	0.5	R	S	0.12	S	0.12	S	0.12	S	S	<=0.5	S	S	<=0.5	S	8	R	0.06	S	<=1	S	<=2	S	NEG	2	I	>8	R	>=1	R	<=2	S	<=2	S	<=1	S	0.5	S	MEF	FOLP_180_INS	TETM	NEG	MSR(D):MSRD_MLS	17__15__NEW	#FF2722	#0069EC	#0069EC	#0069EC	#0069EC	#0069EC	#0069EC	#0069EC	#0069EC	#FF2722	#0069EC	#0069EC	#0069EC	#F797B1	#FF2722	#FF2722	#0069EC	#0069EC	#0069EC	#0069EC	NEG	#0069EC	POS	#FF2722	NEG	#0069EC	FOLP_180_INS	NEG	#0069EC	11.93	79.83	19A	19A(19A-I/19A-II)	#43BBFF
28522_3#213	_	P2004	GPS_IN_P2004	PIDOPS STUDY	Y	ASIA	INDIA	PONDICHERRY	PONDICHERRY	JIPMER	KEMPEGOWDA INSTITUTE OF MEDICAL SCIENCES	OCT	2018	F	1	BACTERAEMIA	BLOOD	_	_	_	_	_	_	_	_	_	_	_	_	_	_	_	DISC DIFFUSION	6	DISC DIFFUSION	_	DISC DIFFUSION	_	DISC DIFFUSION	>=17	DISC DIFFUSION	>=21	_	_	_	_	_	_	_	_	_	_	_	_	_	2245STDY7259071	ERR3227784	ERS2995216	1	10211	15	5	36	12	17	21	14	9	#4C71E1	147	73	8	2	R	S	1	S	0.5	I	1	I	S	1	I	S	>2	R	>32	R	>2	R	<=1	S	<=2	S	POS	>=4	R	>8	R	>=1	R	<=2	S	<=2	S	<=1	S	0.5	S	ERMB	FOLA_I20L:FOLP_169_INS	TETM	NEG	NEG	147__73__8	#FF2722	#0069EC	#0069EC	#F797B1	#F797B1	#0069EC	#F797B1	#0069EC	#FF2722	#FF2722	#FF2722	#0069EC	#0069EC	#FF2722	#FF2722	#FF2722	#0069EC	#0069EC	#0069EC	#0069EC	POS	#FF2722	NEG	#0069EC	POS	#FF2722	FOLP_169_INS	NEG	#0069EC	11.93	79.83	14	14	#0156B8
28522_3#89	_	SF621	GPS_IN_SF621	PIDOPS STUDY	Y	ASIA	INDIA	PONDICHERRY	PONDICHERRY	JIPMER	KEMPEGOWDA INSTITUTE OF MEDICAL SCIENCES	OCT	2018	M	7	_	OTHER	_	_	_	_	_	_	_	_	_	_	_	_	_	_	_	DISC DIFFUSION	30	DISC DIFFUSION	_	DISC DIFFUSION	>=19	DISC DIFFUSION	>=17	DISC DIFFUSION	>=21	_	_	_	_	_	_	_	_	_	_	_	_	_	2245STDY7259073	ERR3227745	ERS2995218	1	15536	517	674	4	1	6	20	14	717	#E46F84	17	46	35	0.5	R	S	0.25	S	0.25	S	0.25	S	S	<=0.5	S	S	<=0.5	S	8	R	0.06	S	<=1	S	<=2	S	NEG	>=4	R	>8	R	>=1	R	<=2	S	<=2	S	<=1	S	0.5	S	MEF	FOLA_I20L:FOLP_169_INS	TETM	NEG	MSR(D):MSRD_MLS	17__46__35	#FF2722	#0069EC	#0069EC	#0069EC	#0069EC	#0069EC	#0069EC	#0069EC	#0069EC	#FF2722	#0069EC	#0069EC	#0069EC	#FF2722	#FF2722	#FF2722	#0069EC	#0069EC	#0069EC	#0069EC	NEG	#0069EC	POS	#FF2722	POS	#FF2722	FOLP_169_INS	NEG	#0069EC	11.93	79.83	6A	6A	#BD009A
28522_3#93	_	A1695	GPS_IN_A1695	PIDOPS STUDY	Y	ASIA	INDIA	PONDICHERRY	PONDICHERRY	JIPMER	KEMPEGOWDA INSTITUTE OF MEDICAL SCIENCES	OCT	2018	M	64	BACTERAEMIA	BLOOD	_	_	_	_	_	_	_	_	_	_	_	_	_	_	_	DISC DIFFUSION	30	DISC DIFFUSION	_	DISC DIFFUSION	_	DISC DIFFUSION	>=17	DISC DIFFUSION	>=21	_	_	_	_	_	_	_	_	_	_	_	_	_	2245STDY7259074	ERR3227746	ERS2995219	1	2234	2	5	9	1	125	14	31	336	#B03E2D	0	4	2	<=0.03	S	S	<=0.03	S	<=0.06	S	<=0.06	S	S	<=0.5	S	S	<=0.5	S	0.06	S	0.06	S	<=1	S	<=2	S	NEG	0.5	S	<=0.25	S	<=0.25	S	<=2	S	<=2	S	<=1	S	0.5	S	NEG	NEG	NEG	NEG	NEG	0__4__2	#0069EC	#0069EC	#0069EC	#0069EC	#0069EC	#0069EC	#0069EC	#0069EC	#0069EC	#0069EC	#0069EC	#0069EC	#0069EC	#0069EC	#0069EC	#0069EC	#0069EC	#0069EC	#0069EC	#0069EC	NEG	#0069EC	NEG	#0069EC	NEG	#0069EC	NEG	NEG	#0069EC	11.93	79.83	8	8	#00880D
28522_3#109	19F	IBT_4172	GPS_IN_IBT_4172	PIDOPS STUDY	Y	ASIA	INDIA	PONDICHERRY	PONDICHERRY	PONDICHERRY INSTITUE OF MEDICAL SCIENCE	KEMPEGOWDA INSTITUTE OF MEDICAL SCIENCES	NOV	2017	M	64	OTHER	BLOOD	_	_	QUELLUNG	_	_	_	_	_	_	_	_	_	_	_	_	_	_	_	_	_	_	_	_	_	_	_	_	_	_	_	_	_	_	_	_	_	_	_	2245STDY7259184	ERR3227750	ERS2995256	1	2697	4	16	19	15	6	20	252	1	#4867AA	13	NEW	8	4	R	I	8	R	1	R	1	I	S	1	I	S	>2	R	>32	R	>2	R	<=1	S	<=2	S	POS	>=4	R	>8	R	>=1	R	<=2	S	<=2	S	<=1	S	0.5	S	ERMB:MEF	FOLA_Q1Y_Q11H_E14D_I20L:FOLP_177_INS	TETM	NEG	MSR(D):MSRD_MLS	13__NEW__8	#FF2722	#F797B1	#FF2722	#FF2722	#F797B1	#0069EC	#F797B1	#0069EC	#FF2722	#FF2722	#FF2722	#0069EC	#0069EC	#FF2722	#FF2722	#FF2722	#0069EC	#0069EC	#0069EC	#0069EC	POS	#FF2722	POS	#FF2722	POS	#FF2722	FOLP_177_INS	NEG	#0069EC	11.93	79.83	19F	19F	#A5B4FF
28522_3#198	_	IR1078	GPS_IN_IR1078	PIDOPS STUDY	Y	ASIA	INDIA	PONDICHERRY	PONDICHERRY	PONDICHERRY INSTITUE OF MEDICAL SCIENCE	KEMPEGOWDA INSTITUTE OF MEDICAL SCIENCES	DEC	2017	M	69	OTHER	SPUTUM	_	_	_	_	_	_	_	_	_	_	_	_	_	_	_	_	_	_	_	_	_	_	_	_	_	_	_	_	_	_	_	_	_	_	_	_	_	_	2245STDY7259210	ERR3227777	ERS2995282	1	81	4	4	2	4	4	1	1	16	#3D9945	15	12	18	2	R	S	2	S	0.5	I	1	I	S	1	I	S	>2	R	8	R	0.06	S	<=1	S	<=2	S	NEG	>=4	R	>8	R	>=1	R	<=2	S	>=8	R	<=1	S	0.5	S	MEF	FOLA_Q1H_Q11H_E14D_I20L:FOLP_178_INS	TETM	NEG	CAT:MSR(D):MSRD_MLS	15__12__18	#FF2722	#0069EC	#0069EC	#F797B1	#F797B1	#0069EC	#F797B1	#0069EC	#FF2722	#FF2722	#0069EC	#0069EC	#0069EC	#FF2722	#FF2722	#FF2722	#0069EC	#FF2722	#0069EC	#0069EC	NEG	#0069EC	POS	#FF2722	POS	#FF2722	FOLP_178_INS	POS	#FF2722	11.93	79.83	23F	23F	#FFA2E0
28522_3#214	_	IR302	GPS_IN_IR302	PIDOPS STUDY	Y	ASIA	INDIA	PONDICHERRY	PONDICHERRY	PONDICHERRY INSTITUE OF MEDICAL SCIENCE	KEMPEGOWDA INSTITUTE OF MEDICAL SCIENCES	DEC	2017	M	45	OTHER	BLOOD	_	_	_	_	_	_	_	_	_	_	_	_	_	_	_	_	_	_	_	_	_	_	_	_	_	_	_	_	_	_	_	_	_	_	_	_	_	_	2245STDY7259214	ERR3227785	ERS2995286	1	15547	2	5	54	12	9	934	5	712	#AFD35F	2	0	0	<=0.03	S	S	<=0.03	S	<=0.06	S	<=0.06	S	S	<=0.5	S	S	<=0.5	S	0.06	S	0.06	S	<=1	S	<=2	S	NEG	0.5	S	<=0.25	S	<=0.25	S	<=2	S	<=2	S	<=1	S	0.5	S	NEG	NEG	NEG	NEG	NEG	2__0__0	#0069EC	#0069EC	#0069EC	#0069EC	#0069EC	#0069EC	#0069EC	#0069EC	#0069EC	#0069EC	#0069EC	#0069EC	#0069EC	#0069EC	#0069EC	#0069EC	#0069EC	#0069EC	#0069EC	#0069EC	NEG	#0069EC	NEG	#0069EC	NEG	#0069EC	NEG	NEG	#0069EC	11.93	79.83	34	34	#FF897C
28522_3#230	15B	IBT_PR	GPS_IN_IBT_PR	PIDOPS STUDY	Y	ASIA	INDIA	PONDICHERRY	PONDICHERRY	PONDICHERRY INSTITUE OF MEDICAL SCIENCE	KEMPEGOWDA INSTITUTE OF MEDICAL SCIENCES	DEC	2017	F	11	_	BLOOD	_	_	QUELLUNG	_	_	_	_	_	_	_	_	_	_	_	_	_	_	_	_	_	_	_	_	_	_	_	_	_	_	_	_	_	_	_	_	_	_	_	2245STDY7259224	ERR3227793	ERS2995296	1	13727	12	19	2	1	6	22	26	10	#DBB532	17	16	205	2	R	S	1	S	0.5	I	0.5	S	S	<=0.5	S	S	>2	R	8	R	0.06	S	<=1	S	<=2	S	NEG	>=4	R	>8	R	>=1	R	<=2	S	<=2	S	<=1	S	0.5	S	MEF	FOLA_E14D_I19V_I20L:FOLP_180_INS	TETM	NEG	MSR(D):MSRD_MLS	17__16__205	#FF2722	#0069EC	#0069EC	#F797B1	#0069EC	#0069EC	#0069EC	#0069EC	#FF2722	#FF2722	#0069EC	#0069EC	#0069EC	#FF2722	#FF2722	#FF2722	#0069EC	#0069EC	#0069EC	#0069EC	NEG	#0069EC	POS	#FF2722	POS	#FF2722	FOLP_180_INS	NEG	#0069EC	11.93	79.83	15B	15B	#B98AFF
28522_3#322	19F	IBT_4022	GPS_IN_IBT_4022	PIDOPS STUDY	Y	ASIA	INDIA	PONDICHERRY	PONDICHERRY	PONDICHERRY INSTITUE OF MEDICAL SCIENCE	KEMPEGOWDA INSTITUTE OF MEDICAL SCIENCES	DEC	2017	F	_	BRONCHIOLITIS	BLOOD	_	_	QUELLUNG	_	_	_	_	_	_	_	_	_	_	_	_	_	_	_	_	_	_	_	_	_	_	_	_	_	_	_	_	_	_	_	_	_	_	_	2245STDY7259181	ERR3227830	ERS2995253	1	2697	4	16	19	15	6	20	252	1	#4867AA	13	NEW	8	4	R	I	8	R	1	R	1	I	S	1	I	S	>2	R	>32	R	>2	R	<=1	S	<=2	S	POS	>=4	R	>8	R	>=1	R	<=2	S	<=2	S	<=1	S	0.5	S	ERMB:MEF	FOLA_Q1Y_Q11H_E14D_I20L:FOLP_177_INS	TETM	NEG	MSR(D):MSRD_MLS	13__NEW__8	#FF2722	#F797B1	#FF2722	#FF2722	#F797B1	#0069EC	#F797B1	#0069EC	#FF2722	#FF2722	#FF2722	#0069EC	#0069EC	#FF2722	#FF2722	#FF2722	#0069EC	#0069EC	#0069EC	#0069EC	POS	#FF2722	POS	#FF2722	POS	#FF2722	FOLP_177_INS	NEG	#0069EC	11.93	79.83	19F	19F	#A5B4FF
28522_3#325	15B	IBT_85	GPS_IN_IBT_85	PIDOPS STUDY	Y	ASIA	INDIA	PONDICHERRY	PONDICHERRY	PONDICHERRY INSTITUE OF MEDICAL SCIENCE	KEMPEGOWDA INSTITUTE OF MEDICAL SCIENCES	NOV	2017	M	45	SEPSIS	BLOOD	_	_	QUELLUNG	_	_	_	_	_	_	_	_	_	_	_	_	_	_	_	_	_	_	_	_	_	_	_	_	_	_	_	_	_	_	_	_	_	_	_	2245STDY7259182	ERR3227831	ERS2995254	1	13727	12	19	2	1	6	22	26	10	#DBB532	17	16	205	2	R	S	1	S	0.5	I	0.5	S	S	<=0.5	S	S	>2	R	8	R	0.06	S	<=1	S	<=2	S	NEG	>=4	R	>8	R	>=1	R	<=2	S	<=2	S	<=1	S	0.5	S	MEF	FOLA_E14D_I19V_I20L:FOLP_180_INS	TETM	NEG	MSR(D):MSRD_MLS	17__16__205	#FF2722	#0069EC	#0069EC	#F797B1	#0069EC	#0069EC	#0069EC	#0069EC	#FF2722	#FF2722	#0069EC	#0069EC	#0069EC	#FF2722	#FF2722	#FF2722	#0069EC	#0069EC	#0069EC	#0069EC	NEG	#0069EC	POS	#FF2722	POS	#FF2722	FOLP_180_INS	NEG	#0069EC	11.93	79.83	15B	15B	#B98AFF
28522_3#328	15B	IBT_3601	GPS_IN_IBT_3601	PIDOPS STUDY	Y	ASIA	INDIA	PONDICHERRY	PONDICHERRY	PONDICHERRY INSTITUE OF MEDICAL SCIENCE	KEMPEGOWDA INSTITUTE OF MEDICAL SCIENCES	NOV	2017	M	45	OTHER	BLOOD	_	_	QUELLUNG	_	_	_	_	_	_	_	_	_	_	_	_	_	_	_	_	_	_	_	_	_	_	_	_	_	_	_	_	_	_	_	_	_	_	_	2245STDY7259183	ERR3227832	ERS2995255	1	13727	12	19	2	1	6	22	26	10	#DBB532	17	16	205	2	R	S	1	S	0.5	I	0.5	S	S	<=0.5	S	S	>2	R	8	R	0.06	S	<=1	S	<=2	S	NEG	>=4	R	>8	R	>=1	R	<=2	S	<=2	S	<=1	S	0.5	S	MEF	FOLA_E14D_I19V_I20L:FOLP_180_INS	TETM	NEG	MSR(D):MSRD_MLS	17__16__205	#FF2722	#0069EC	#0069EC	#F797B1	#0069EC	#0069EC	#0069EC	#0069EC	#FF2722	#FF2722	#0069EC	#0069EC	#0069EC	#FF2722	#FF2722	#FF2722	#0069EC	#0069EC	#0069EC	#0069EC	NEG	#0069EC	POS	#FF2722	POS	#FF2722	FOLP_180_INS	NEG	#0069EC	11.93	79.83	15B	15B	#B98AFF
28522_3#331	19F	IBT_12	GPS_IN_IBT_12	PIDOPS STUDY	Y	ASIA	INDIA	PONDICHERRY	PONDICHERRY	PONDICHERRY INSTITUE OF MEDICAL SCIENCE	KEMPEGOWDA INSTITUTE OF MEDICAL SCIENCES	NOV	2017	M	18	PNEUMONIA	BLOOD	_	_	QUELLUNG	_	_	_	_	_	_	_	_	_	_	_	_	_	_	_	_	_	_	_	_	_	_	_	_	_	_	_	_	_	_	_	_	_	_	_	2245STDY7259185	ERR3227833	ERS2995257	1	2697	4	16	19	15	6	20	252	1	#4867AA	13	NEW	8	4	R	I	8	R	1	R	1	I	S	1	I	S	>2	R	>32	R	>2	R	<=1	S	<=2	S	POS	>=4	R	>8	R	>=1	R	<=2	S	<=2	S	<=1	S	0.5	S	ERMB:MEF	FOLA_Q1Y_Q11H_E14D_I20L:FOLP_177_INS	TETM	NEG	MSR(D):MSRD_MLS	13__NEW__8	#FF2722	#F797B1	#FF2722	#FF2722	#F797B1	#0069EC	#F797B1	#0069EC	#FF2722	#FF2722	#FF2722	#0069EC	#0069EC	#FF2722	#FF2722	#FF2722	#0069EC	#0069EC	#0069EC	#0069EC	POS	#FF2722	POS	#FF2722	POS	#FF2722	FOLP_177_INS	NEG	#0069EC	11.93	79.83	19F	19F	#A5B4FF
28522_3#356	NT	IE2682	GPS_IN_IE2682	PIDOPS STUDY	Y	ASIA	INDIA	PONDICHERRY	PONDICHERRY	PONDICHERRY INSTITUE OF MEDICAL SCIENCE	KEMPEGOWDA INSTITUTE OF MEDICAL SCIENCES	DEC	2017	M	70	_	OTHER	_	_	QUELLUNG	_	_	_	_	_	_	_	_	_	_	_	_	_	_	_	_	_	_	_	_	_	_	_	_	_	_	_	_	_	_	_	_	_	_	_	2245STDY7259222	ERR3227841	ERS2995294	1	2697	4	16	19	15	6	20	252	1	#4867AA	13	NEW	8	4	R	I	8	R	1	R	1	I	S	1	I	S	>2	R	>32	R	>2	R	<=1	S	<=2	S	POS	>=4	R	>8	R	>=1	R	<=2	S	<=2	S	<=1	S	0.5	S	ERMB:MEF	FOLA_Q1Y_Q11H_E14D_I20L:FOLP_177_INS	TETM	NEG	MSR(D):MSRD_MLS	13__NEW__8	#FF2722	#F797B1	#FF2722	#FF2722	#F797B1	#0069EC	#F797B1	#0069EC	#FF2722	#FF2722	#FF2722	#0069EC	#0069EC	#FF2722	#FF2722	#FF2722	#0069EC	#0069EC	#0069EC	#0069EC	POS	#FF2722	POS	#FF2722	POS	#FF2722	FOLP_177_INS	NEG	#0069EC	11.93	79.83	19F	19F	#A5B4FF
28522_3#40	8	IBT_3652	GPS_IN_IBT_3652	PIDOPS STUDY	Y	ASIA	INDIA	PONDICHERRY	PONDICHERRY	PONDICHERRY INSTITUE OF MEDICAL SCIENCE	KEMPEGOWDA INSTITUTE OF MEDICAL SCIENCES	DEC	2017	F	2	OTHER	BLOOD	_	_	QUELLUNG	_	_	_	_	_	_	_	_	_	_	_	_	_	_	_	_	_	_	_	_	_	_	_	_	_	_	_	_	_	_	_	_	_	_	_	2245STDY7259240	ERR3227732	ERS2995312	1	2697	4	16	19	15	6	20	252	1	#4867AA	13	NEW	8	4	R	I	8	R	1	R	1	I	S	1	I	S	>2	R	>32	R	>2	R	<=1	S	<=2	S	POS	>=4	R	>8	R	>=1	R	<=2	S	<=2	S	<=1	S	0.5	S	ERMB:MEF	FOLA_Q1Y_Q11H_E14D_I20L:FOLP_177_INS	TETM	NEG	MSR(D):MSRD_MLS	13__NEW__8	#FF2722	#F797B1	#FF2722	#FF2722	#F797B1	#0069EC	#F797B1	#0069EC	#FF2722	#FF2722	#FF2722	#0069EC	#0069EC	#FF2722	#FF2722	#FF2722	#0069EC	#0069EC	#0069EC	#0069EC	POS	#FF2722	POS	#FF2722	POS	#FF2722	FOLP_177_INS	NEG	#0069EC	11.93	79.83	19F	19F	#A5B4FF
28522_3#44	15B	IBT_3606	GPS_IN_IBT_3606	PIDOPS STUDY	Y	ASIA	INDIA	PONDICHERRY	PONDICHERRY	PONDICHERRY INSTITUE OF MEDICAL SCIENCE	KEMPEGOWDA INSTITUTE OF MEDICAL SCIENCES	DEC	2017	M	45	OTHER	BLOOD	_	_	QUELLUNG	_	_	_	_	_	_	_	_	_	_	_	_	_	_	_	_	_	_	_	_	_	_	_	_	_	_	_	_	_	_	_	_	_	_	_	2245STDY7259241	ERR3227733	ERS2995313	1	13727	12	19	2	1	6	22	26	10	#DBB532	17	16	205	2	R	S	1	S	0.5	I	0.5	S	S	<=0.5	S	S	>2	R	8	R	0.06	S	<=1	S	<=2	S	NEG	>=4	R	>8	R	>=1	R	<=2	S	<=2	S	<=1	S	0.5	S	MEF	FOLA_E14D_I19V_I20L:FOLP_180_INS	TETM	NEG	MSR(D):MSRD_MLS	17__16__205	#FF2722	#0069EC	#0069EC	#F797B1	#0069EC	#0069EC	#0069EC	#0069EC	#FF2722	#FF2722	#0069EC	#0069EC	#0069EC	#FF2722	#FF2722	#FF2722	#0069EC	#0069EC	#0069EC	#0069EC	NEG	#0069EC	POS	#FF2722	POS	#FF2722	FOLP_180_INS	NEG	#0069EC	11.93	79.83	15B	15B	#B98AFF
28522_3#48	15B	IR_514	GPS_IN_IR_514	PIDOPS STUDY	Y	ASIA	INDIA	PONDICHERRY	PONDICHERRY	PONDICHERRY INSTITUE OF MEDICAL SCIENCE	KEMPEGOWDA INSTITUTE OF MEDICAL SCIENCES	DEC	2017	F	55	_	SPUTUM	_	_	QUELLUNG	_	_	_	_	_	_	_	_	_	_	_	_	_	_	_	_	_	_	_	_	_	_	_	_	_	_	_	_	_	_	_	_	_	_	_	2245STDY7259242	ERR3227734	ERS2995314	1	13727	12	19	2	1	6	22	26	10	#DBB532	17	16	205	2	R	S	1	S	0.5	I	0.5	S	S	<=0.5	S	S	>2	R	8	R	0.06	S	<=1	S	<=2	S	NEG	>=4	R	>8	R	>=1	R	<=2	S	<=2	S	<=1	S	0.5	S	MEF	FOLA_E14D_I19V_I20L:FOLP_180_INS	TETM	NEG	MSR(D):MSRD_MLS	17__16__205	#FF2722	#0069EC	#0069EC	#F797B1	#0069EC	#0069EC	#0069EC	#0069EC	#FF2722	#FF2722	#0069EC	#0069EC	#0069EC	#FF2722	#FF2722	#FF2722	#0069EC	#0069EC	#0069EC	#0069EC	NEG	#0069EC	POS	#FF2722	POS	#FF2722	FOLP_180_INS	NEG	#0069EC	11.93	79.83	15B	15B	#B98AFF
28522_3#4	19F	MD98	GPS_IN_MD98	PIDOPS STUDY	Y	ASIA	INDIA	PONDICHERRY	PONDICHERRY	PONDICHERRY INSTITUE OF MEDICAL SCIENCE	KEMPEGOWDA INSTITUTE OF MEDICAL SCIENCES	DEC	2017	M	5	_	OTHER	_	_	QUELLUNG	_	_	_	_	_	_	_	_	_	_	_	_	_	_	_	_	_	_	_	_	_	_	_	_	_	_	_	_	_	_	_	_	_	_	_	2245STDY7259223	ERR3227723	ERS2995295	1	2697	4	16	19	15	6	20	252	1	#4867AA	13	NEW	8	4	R	I	8	R	1	R	1	I	S	1	I	S	>2	R	>32	R	>2	R	<=1	S	<=2	S	POS	>=4	R	>8	R	>=1	R	<=2	S	<=2	S	<=1	S	0.5	S	ERMB:MEF	FOLA_Q1Y_Q11H_E14D_I20L:FOLP_177_INS	TETM	NEG	MSR(D):MSRD_MLS	13__NEW__8	#FF2722	#F797B1	#FF2722	#FF2722	#F797B1	#0069EC	#F797B1	#0069EC	#FF2722	#FF2722	#FF2722	#0069EC	#0069EC	#FF2722	#FF2722	#FF2722	#0069EC	#0069EC	#0069EC	#0069EC	POS	#FF2722	POS	#FF2722	POS	#FF2722	FOLP_177_INS	NEG	#0069EC	11.93	79.83	19F	19F	#A5B4FF
28522_3#56	19F	IBT_4090	GPS_IN_IBT_4090	PIDOPS STUDY	Y	ASIA	INDIA	PONDICHERRY	PONDICHERRY	PONDICHERRY INSTITUE OF MEDICAL SCIENCE	KEMPEGOWDA INSTITUTE OF MEDICAL SCIENCES	DEC	2017	M	25	SEPSIS	BLOOD	_	_	QUELLUNG	_	_	_	_	_	_	_	_	_	_	_	_	_	_	_	_	_	_	_	_	_	_	_	_	_	_	_	_	_	_	_	_	_	_	_	2245STDY7259245	ERR3227736	ERS2995317	1	2697	4	16	19	15	6	20	252	1	#4867AA	13	NEW	8	4	R	I	8	R	1	R	1	I	S	1	I	S	>2	R	>32	R	>2	R	<=1	S	<=2	S	POS	>=4	R	>8	R	>=1	R	<=2	S	<=2	S	<=1	S	0.5	S	ERMB:MEF	FOLA_Q1Y_Q11H_E14D_I20L:FOLP_177_INS	TETM	NEG	MSR(D):MSRD_MLS	13__NEW__8	#FF2722	#F797B1	#FF2722	#FF2722	#F797B1	#0069EC	#F797B1	#0069EC	#FF2722	#FF2722	#FF2722	#0069EC	#0069EC	#FF2722	#FF2722	#FF2722	#0069EC	#0069EC	#0069EC	#0069EC	POS	#FF2722	POS	#FF2722	POS	#FF2722	FOLP_177_INS	NEG	#0069EC	11.93	79.83	19F	19F	#A5B4FF
22335_7#123	6A	G94	GPS_IN_G94	PIDOPS STUDY	Y	ASIA	INDIA	TAMIL NADU	PONDICHERRY	JIPMER	KEMPEGOWDA INSTITUTE OF MEDICAL SCIENCES	JUL	2016	F	16	MENINGITIS	CSF	_	_	QUELLUNG	BROTH DILUTION	0.25	_	_	BROTH DILUTION	<=0.12	BROTH DILUTION	0.25	_	_	_	_	BROTH DILUTION	4	BROTH DILUTION	<=0.25	BROTH DILUTION	160	BROTH DILUTION	0.5	BROTH DILUTION	<=2	_	_	_	_	BROTH DILUTION	>=16	BROTH DILUTION	0.5	_	_	_	_	_	2245STDY6755225	ERR2090225	ERS1642729	1	14518	12	5	97	17	6	22	14	10	#DBB532	17	15	NEW	0.25	R	S	0.25	S	0.12	S	0.12	S	S	<=0.5	S	S	<=0.5	S	8	R	0.06	S	<=1	S	<=2	S	NEG	>=4	R	>8	R	>=1	R	<=2	S	<=2	S	<=1	S	0.5	S	MEF	FOLA_Q1H_E14D_I20L:FOLP_180_INS	TETM	NEG	MSR(D):MSRD_MLS	17__15__NEW	#FF2722	#0069EC	#0069EC	#0069EC	#0069EC	#0069EC	#0069EC	#0069EC	#0069EC	#FF2722	#0069EC	#0069EC	#0069EC	#FF2722	#FF2722	#FF2722	#0069EC	#0069EC	#0069EC	#0069EC	NEG	#0069EC	POS	#FF2722	POS	#FF2722	FOLP_180_INS	NEG	#0069EC	11.93	79.83	6A	6A	#BD009A
28522_3#334	6B	G95	GPS_IN_G95	PIDOPS STUDY	Y	ASIA	INDIA	TAMIL NADU	PONDICHERRY	JIPMER	KEMPEGOWDA INSTITUTE OF MEDICAL SCIENCES	JUL	2016	F	27	MENINGITIS	CSF	_	_	QUELLUNG	BROTH DILUTION	1	_	_	BROTH DILUTION	1	BROTH DILUTION	1	_	_	_	_	BROTH DILUTION	2	BROTH DILUTION	<=0.25	BROTH DILUTION	160	BROTH DILUTION	0.5	BROTH DILUTION	<=2	_	_	_	_	BROTH DILUTION	>=16	BROTH DILUTION	0.5	_	_	_	_	_	2245STDY7259186	ERR3227834	ERS2995258	1	236	15	16	19	15	6	20	26	1	#4867AA	13	16	47	2	R	S	2	S	0.5	I	1	I	S	1	I	S	>2	R	8	R	0.06	S	<=1	S	<=2	S	NEG	>=4	R	>8	R	>=1	R	<=2	S	<=2	S	<=1	S	0.5	S	MEF	FOLA_Q1Y_I20L:FOLP_186_INS	TETM	NEG	MSR(D):MSRD_MLS	13__16__47	#FF2722	#0069EC	#0069EC	#F797B1	#F797B1	#0069EC	#F797B1	#0069EC	#FF2722	#FF2722	#0069EC	#0069EC	#0069EC	#FF2722	#FF2722	#FF2722	#0069EC	#0069EC	#0069EC	#0069EC	NEG	#0069EC	POS	#FF2722	POS	#FF2722	FOLP_186_INS	NEG	#0069EC	11.93	79.83	19F	19F	#A5B4FF
20925_3#51	14	PIDOPS_56	GPS_IN_P56	PIDOPS STUDY	Y	ASIA	INDIA	_	PONDICHERRY	PONDICHERRY INSTITUE OF MEDICAL SCIENCE	KEMPEGOWDA INSTITUTE OF MEDICAL SCIENCES	FEB	2015	M	1	BACTERAEMIA	BLOOD	_	_	QUELLUNG	_	_	_	_	_	_	_	_	_	_	_	_	_	_	_	_	_	_	_	_	_	_	_	_	_	_	_	_	_	_	_	_	_	_	_	2245STDY6329364	ERR1756436	ERS1206286	1	5285	2	5	36	12	17	386	14	9	#4C71E1	24	27	205	0.5	R	S	0.25	S	0.12	S	0.5	S	S	1	I	S	>2	R	0.06	S	0.06	S	<=1	S	<=2	S	NEG	>=4	R	>8	R	>=1	R	<=2	S	<=2	S	<=1	S	0.5	S	NEG	FOLA_Q1N_V3I_Q4E_D12S_E14D_I19V_I20L:FOLP_169_INS	TETM	NEG	NEG	24__27__205	#FF2722	#0069EC	#0069EC	#0069EC	#0069EC	#0069EC	#F797B1	#0069EC	#FF2722	#0069EC	#0069EC	#0069EC	#0069EC	#FF2722	#FF2722	#FF2722	#0069EC	#0069EC	#0069EC	#0069EC	NEG	#0069EC	NEG	#0069EC	POS	#FF2722	FOLP_169_INS	NEG	#0069EC	11.93	79.83	14	14	#0156B8
20925_3#75	1	PIDOPS_59	GPS_IN_P59	PIDOPS STUDY	Y	ASIA	INDIA	_	PONDICHERRY	PONDICHERRY INSTITUE OF MEDICAL SCIENCE	KEMPEGOWDA INSTITUTE OF MEDICAL SCIENCES	FEB	2015	M	1	BACTERAEMIA	BLOOD	_	_	QUELLUNG	_	_	_	_	_	_	_	_	_	_	_	_	_	_	_	_	_	_	_	_	_	_	_	_	_	_	_	_	_	_	_	_	_	_	_	2245STDY6329388	ERR1756460	ERS1206007	1	303	10	5	4	1	7	19	9	2	#8DA9AC	2	44	0	<=0.03	S	S	<=0.03	S	<=0.06	S	<=0.06	S	S	<=0.5	S	S	<=0.5	S	0.06	S	0.06	S	<=1	S	<=2	S	NEG	>=4	R	<=0.25	S	<=0.25	S	<=2	S	<=2	S	<=1	S	0.5	S	NEG	FOLA_Q1H_I20L:FOLP_169_INS	NEG	NEG	NEG	2__44__0	#0069EC	#0069EC	#0069EC	#0069EC	#0069EC	#0069EC	#0069EC	#0069EC	#0069EC	#0069EC	#0069EC	#0069EC	#0069EC	#FF2722	#0069EC	#0069EC	#0069EC	#0069EC	#0069EC	#0069EC	NEG	#0069EC	NEG	#0069EC	POS	#FF2722	FOLP_169_INS	NEG	#0069EC	11.93	79.83	1	1	#416800
22335_7#105	1	P074	GPS_IN_P074	PIDOPS STUDY	Y	ASIA	INDIA	TAMIL NADU	PONDICHERRY	JIPMER	KEMPEGOWDA INSTITUTE OF MEDICAL SCIENCES	APR	2015	F	70	CARRIAGE	NASOPHARYNGEAL SWAB	_	_	QUELLUNG	BROTH DILUTION	<=0.06	_	_	BROTH DILUTION	1	BROTH DILUTION	4	_	_	_	_	BROTH DILUTION	>8	BROTH DILUTION	>=1	BROTH DILUTION	80	BROTH DILUTION	2	BROTH DILUTION	<=2	_	_	_	_	BROTH DILUTION	<=0.25	BROTH DILUTION	0.5	_	_	_	_	_	2245STDY6755203	ERR2090207	ERS1642707	1	14469	8	10	19	4	6	1	277	639	#40D5D9	2	4	2	<=0.03	S	S	<=0.03	S	<=0.06	S	<=0.06	S	S	<=0.5	S	S	<=0.5	S	0.06	S	0.06	S	<=1	S	<=2	S	NEG	>=4	R	<=0.25	S	<=0.25	S	<=2	S	<=2	S	<=1	S	0.5	S	NEG	FOLA_Q1H_I20L:FOLP_169_INS	NEG	NEG	NEG	2__4__2	#0069EC	#0069EC	#0069EC	#0069EC	#0069EC	#0069EC	#0069EC	#0069EC	#0069EC	#0069EC	#0069EC	#0069EC	#0069EC	#FF2722	#0069EC	#0069EC	#0069EC	#0069EC	#0069EC	#0069EC	NEG	#0069EC	NEG	#0069EC	POS	#FF2722	FOLP_169_INS	NEG	#0069EC	11.93	79.83	7C	7C	#A6D649
22335_7#125	1	P504	GPS_IN_P504	PIDOPS STUDY	Y	ASIA	INDIA	TAMIL NADU	PONDICHERRY	JIPMER	KEMPEGOWDA INSTITUTE OF MEDICAL SCIENCES	FEB	2015	M	14	BACTERAEMIA	BLOOD	_	_	QUELLUNG	_	_	_	_	_	_	_	_	_	_	_	_	BROTH DILUTION	_	_	_	_	_	_	_	_	_	_	_	_	_	_	_	_	_	_	_	_	_	_	2245STDY6755227	ERR2090227	ERS1642731	1	63	2	5	36	12	17	21	14	9	#4C71E1	24	27	91	0.25	R	S	0.25	S	<=0.06	S	0.12	S	S	<=0.5	S	S	<=0.5	S	0.06	S	0.06	S	<=1	S	<=2	S	NEG	>=4	R	>8	R	>=1	R	<=2	S	<=2	S	<=1	S	0.5	S	NEG	FOLA_Q1N_V3I_Q4E_D12S_E14D_I19V_I20L:FOLP_169_INS	TETM	NEG	NEG	24__27__91	#FF2722	#0069EC	#0069EC	#0069EC	#0069EC	#0069EC	#0069EC	#0069EC	#0069EC	#0069EC	#0069EC	#0069EC	#0069EC	#FF2722	#FF2722	#FF2722	#0069EC	#0069EC	#0069EC	#0069EC	NEG	#0069EC	NEG	#0069EC	POS	#FF2722	FOLP_169_INS	NEG	#0069EC	11.93	79.83	14	14	#0156B8
22335_7#100	9V	P605	GPS_IN_P605	PIDOPS STUDY	Y	ASIA	INDIA	TAMIL NADU	PONDICHERRY	JIPMER	KEMPEGOWDA INSTITUTE OF MEDICAL SCIENCES	NOV	2014	M	9	CARRIAGE	NASOPHARYNGEAL SWAB	_	_	QUELLUNG	BROTH DILUTION	<=0.06	_	_	BROTH DILUTION	<=0.12	BROTH DILUTION	<=0.12	_	_	_	_	BROTH DILUTION	<=0.12	BROTH DILUTION	<=0.25	BROTH DILUTION	160	BROTH DILUTION	0.5	BROTH DILUTION	<=2	_	_	_	_	BROTH DILUTION	<=0.25	BROTH DILUTION	1	_	_	_	_	_	2245STDY6755196	ERR2090202	ERS1642700	1	4221	2	11	10	5	6	14	6	54	#9F4762	1	0	0	<=0.03	S	S	<=0.03	S	<=0.06	S	<=0.06	S	S	<=0.5	S	S	<=0.5	S	0.06	S	0.06	S	<=1	S	<=2	S	NEG	>=4	R	<=0.25	S	<=0.25	S	<=2	S	<=2	S	<=1	S	0.5	S	NEG	FOLA_E14D_I20L:FOLP_167_INS	NEG	NEG	NEG	1__0__0	#0069EC	#0069EC	#0069EC	#0069EC	#0069EC	#0069EC	#0069EC	#0069EC	#0069EC	#0069EC	#0069EC	#0069EC	#0069EC	#FF2722	#0069EC	#0069EC	#0069EC	#0069EC	#0069EC	#0069EC	NEG	#0069EC	NEG	#0069EC	POS	#FF2722	FOLP_167_INS	NEG	#0069EC	11.93	79.83	9V	9V	#01D7A7
22335_7#101	19A	P765	GPS_IN_P765	PIDOPS STUDY	Y	ASIA	INDIA	TAMIL NADU	PONDICHERRY	JIPMER	KEMPEGOWDA INSTITUTE OF MEDICAL SCIENCES	NOV	2014	F	6	CARRIAGE	NASOPHARYNGEAL SWAB	_	_	QUELLUNG	BROTH DILUTION	<=0.06	_	_	BROTH DILUTION	<=0.12	BROTH DILUTION	<=0.12	_	_	_	_	BROTH DILUTION	<=0.12	BROTH DILUTION	<=0.25	BROTH DILUTION	160	BROTH DILUTION	0.25	BROTH DILUTION	<=2	_	_	_	_	BROTH DILUTION	>=16	BROTH DILUTION	1	_	_	_	_	_	2245STDY6755197	ERR2090203	ERS1642701	1	6199	2	32	9	47	7	21	19	790	#BB4689	0	4	2	<=0.03	S	S	<=0.03	S	<=0.06	S	<=0.06	S	S	<=0.5	S	S	<=0.5	S	0.06	S	0.06	S	<=1	S	<=2	S	NEG	>=4	R	>8	R	>=1	R	<=2	S	<=2	S	<=1	S	0.5	S	NEG	FOLA_I20L:FOLP_169_INS	TETM	NEG	NEG	0__4__2	#0069EC	#0069EC	#0069EC	#0069EC	#0069EC	#0069EC	#0069EC	#0069EC	#0069EC	#0069EC	#0069EC	#0069EC	#0069EC	#FF2722	#FF2722	#FF2722	#0069EC	#0069EC	#0069EC	#0069EC	NEG	#0069EC	NEG	#0069EC	POS	#FF2722	FOLP_169_INS	NEG	#0069EC	11.93	79.83	3	3	#7BCD36
22335_7#106	4	P606	GPS_IN_P606	PIDOPS STUDY	Y	ASIA	INDIA	TAMIL NADU	PONDICHERRY	JIPMER	KEMPEGOWDA INSTITUTE OF MEDICAL SCIENCES	NOV	2014	M	10	BACTERAEMIA	BLOOD	_	_	QUELLUNG	BROTH DILUTION	<=0.06	_	_	BROTH DILUTION	<=0.12	BROTH DILUTION	<=0.12	_	_	_	_	BROTH DILUTION	<=0.12	BROTH DILUTION	<=0.25	BROTH DILUTION	<10	BROTH DILUTION	<=0.12	BROTH DILUTION	<=2	_	_	_	_	BROTH DILUTION	<=0.25	BROTH DILUTION	1	_	_	_	_	_	2245STDY6755204	ERR2090208	ERS1642708	1	205	10	5	4	5	13	10	18	27	#B88AE6	0	0	3	<=0.03	S	S	<=0.03	S	<=0.06	S	<=0.06	S	S	<=0.5	S	S	<=0.5	S	0.06	S	0.06	S	<=1	S	<=2	S	NEG	0.5	S	<=0.25	S	<=0.25	S	<=2	S	<=2	S	<=1	S	0.5	S	NEG	NEG	NEG	NEG	NEG	0__0__3	#0069EC	#0069EC	#0069EC	#0069EC	#0069EC	#0069EC	#0069EC	#0069EC	#0069EC	#0069EC	#0069EC	#0069EC	#0069EC	#0069EC	#0069EC	#0069EC	#0069EC	#0069EC	#0069EC	#0069EC	NEG	#0069EC	NEG	#0069EC	NEG	#0069EC	NEG	NEG	#0069EC	11.93	79.83	4	4	#9020AA
22335_7#107	4	P825	GPS_IN_P825	PIDOPS STUDY	Y	ASIA	INDIA	TAMIL NADU	PONDICHERRY	JIPMER	KEMPEGOWDA INSTITUTE OF MEDICAL SCIENCES	NOV	2014	F	10	CARRIAGE	NASOPHARYNGEAL SWAB	_	_	QUELLUNG	BROTH DILUTION	>8	_	_	BROTH DILUTION	>8	BROTH DILUTION	>8	_	_	_	_	BROTH DILUTION	>8	BROTH DILUTION	>=1	BROTH DILUTION	80	BROTH DILUTION	<=0.12	BROTH DILUTION	<=2	_	_	_	_	BROTH DILUTION	>=16	BROTH DILUTION	0.5	_	_	_	_	_	2245STDY6755205	ERR2090209	ERS1642709	1	320	4	16	19	15	6	20	1	1	#4867AA	13	11	26	4	R	I	8	R	1	R	4	R	R	4	R	R	>2	R	>32	R	>2	R	<=1	S	<=2	S	POS	>=4	R	>8	R	>=1	R	<=2	S	<=2	S	<=1	S	0.5	S	ERMB:MEF	FOLA_Q1Y_Q11H_E14D_I20L:FOLP_195_INS	TETM	NEG	MSR(D):MSRD_MLS	13__11__26	#FF2722	#F797B1	#FF2722	#FF2722	#FF2722	#FF2722	#FF2722	#FF2722	#FF2722	#FF2722	#FF2722	#0069EC	#0069EC	#FF2722	#FF2722	#FF2722	#0069EC	#0069EC	#0069EC	#0069EC	POS	#FF2722	POS	#FF2722	POS	#FF2722	FOLP_195_INS	NEG	#0069EC	11.93	79.83	19A	19A	#43BBFF
22335_7#111	NT	P624	GPS_IN_P624	PIDOPS STUDY	Y	ASIA	INDIA	TAMIL NADU	PONDICHERRY	JIPMER	KEMPEGOWDA INSTITUTE OF MEDICAL SCIENCES	NOV	2014	M	10	CARRIAGE	NASOPHARYNGEAL SWAB	_	_	QUELLUNG	BROTH DILUTION	<=0.06	_	_	BROTH DILUTION	<=0.12	BROTH DILUTION	<=0.12	_	_	_	_	BROTH DILUTION	<=0.12	BROTH DILUTION	<=0.25	BROTH DILUTION	40	BROTH DILUTION	0.5	BROTH DILUTION	<=2	_	_	_	_	BROTH DILUTION	<=0.25	BROTH DILUTION	0.5	_	_	_	_	_	2245STDY6755212	ERR2090213	ERS1642716	1	8164	54	5	1	162	6	28	506	209	#4BCFA7	0	2	22	0.12	R	S	<=0.03	S	<=0.06	S	0.12	S	S	<=0.5	S	S	<=0.5	S	0.06	S	0.06	S	<=1	S	<=2	S	NEG	>=4	R	<=0.25	S	<=0.25	S	<=2	S	<=2	S	<=1	S	0.5	S	NEG	FOLA_I20L:FOLP_178_INS	NEG	NEG	NEG	0__2__22	#FF2722	#0069EC	#0069EC	#0069EC	#0069EC	#0069EC	#0069EC	#0069EC	#0069EC	#0069EC	#0069EC	#0069EC	#0069EC	#FF2722	#0069EC	#0069EC	#0069EC	#0069EC	#0069EC	#0069EC	NEG	#0069EC	NEG	#0069EC	POS	#FF2722	FOLP_178_INS	NEG	#0069EC	11.93	79.83	35B	35B	#FF9267
22335_7#112	23F	P843	GPS_IN_P843	PIDOPS STUDY	Y	ASIA	INDIA	TAMIL NADU	PONDICHERRY	JIPMER	KEMPEGOWDA INSTITUTE OF MEDICAL SCIENCES	NOV	2014	M	4	CARRIAGE	NASOPHARYNGEAL SWAB	_	_	QUELLUNG	_	_	_	_	_	_	_	_	_	_	_	_	BROTH DILUTION	_	_	_	_	_	_	_	_	_	_	_	_	_	_	_	_	_	_	_	_	_	_	2245STDY6755213	ERR2090214	ERS1642717	1	14543	16	289	4	83	15	20	17	307	#5B66D6	0	4	0	<=0.03	S	S	<=0.03	S	<=0.06	S	<=0.06	S	S	<=0.5	S	S	<=0.5	S	0.06	S	0.06	S	<=1	S	<=2	S	NEG	>=4	R	<=0.25	S	<=0.25	S	<=2	S	<=2	S	<=1	S	0.5	S	NEG	FOLA_E14D_I20L:FOLP_178_INS	NEG	NEG	NEG	0__4__0	#0069EC	#0069EC	#0069EC	#0069EC	#0069EC	#0069EC	#0069EC	#0069EC	#0069EC	#0069EC	#0069EC	#0069EC	#0069EC	#FF2722	#0069EC	#0069EC	#0069EC	#0069EC	#0069EC	#0069EC	NEG	#0069EC	NEG	#0069EC	POS	#FF2722	FOLP_178_INS	NEG	#0069EC	11.93	79.83	19A	19A(19A-I/19A-II)	#43BBFF
22335_7#117	4	P501	GPS_IN_P501	PIDOPS STUDY	Y	ASIA	INDIA	TAMIL NADU	PONDICHERRY	JIPMER	KEMPEGOWDA INSTITUTE OF MEDICAL SCIENCES	NOV	2014	M	4	CARRIAGE	NASOPHARYNGEAL SWAB	_	_	QUELLUNG	BROTH DILUTION	<=0.06	_	_	BROTH DILUTION	<=0.12	BROTH DILUTION	<=0.12	_	_	_	_	BROTH DILUTION	<=0.12	BROTH DILUTION	<=0.25	BROTH DILUTION	<10	BROTH DILUTION	0.25	BROTH DILUTION	<=2	_	_	_	_	BROTH DILUTION	0.5	BROTH DILUTION	1	_	_	_	_	_	2245STDY6755219	ERR2090219	ERS1642723	1	205	10	5	4	5	13	10	18	27	#B88AE6	0	0	3	<=0.03	S	S	<=0.03	S	<=0.06	S	<=0.06	S	S	<=0.5	S	S	<=0.5	S	0.06	S	0.06	S	<=1	S	<=2	S	NEG	0.5	S	<=0.25	S	<=0.25	S	<=2	S	<=2	S	<=1	S	0.5	S	NEG	NEG	NEG	NEG	NEG	0__0__3	#0069EC	#0069EC	#0069EC	#0069EC	#0069EC	#0069EC	#0069EC	#0069EC	#0069EC	#0069EC	#0069EC	#0069EC	#0069EC	#0069EC	#0069EC	#0069EC	#0069EC	#0069EC	#0069EC	#0069EC	NEG	#0069EC	NEG	#0069EC	NEG	#0069EC	NEG	NEG	#0069EC	11.93	79.83	4	4	#9020AA
22335_7#118	23F	P660	GPS_IN_P660	PIDOPS STUDY	Y	ASIA	INDIA	TAMIL NADU	PONDICHERRY	JIPMER	KEMPEGOWDA INSTITUTE OF MEDICAL SCIENCES	NOV	2014	M	4	CARRIAGE	NASOPHARYNGEAL SWAB	_	_	QUELLUNG	BROTH DILUTION	2	_	_	BROTH DILUTION	2	BROTH DILUTION	2	_	_	_	_	BROTH DILUTION	2	BROTH DILUTION	<=0.25	BROTH DILUTION	40	BROTH DILUTION	0.5	BROTH DILUTION	<=2	_	_	_	_	BROTH DILUTION	>=16	BROTH DILUTION	0.5	_	_	_	_	_	2245STDY6755220	ERR2090220	ERS1642724	1	81	4	4	2	4	4	1	1	16	#3D9945	15	12	18	2	R	S	2	S	0.5	I	1	I	S	1	I	S	>2	R	8	R	0.06	S	<=1	S	<=2	S	NEG	>=4	R	>8	R	>=1	R	<=2	S	>=8	R	<=1	S	0.5	S	MEF	FOLA_Q1H_Q11H_E14D_I20L:FOLP_178_INS	TETM	NEG	CAT:MSR(D):MSRD_MLS	15__12__18	#FF2722	#0069EC	#0069EC	#F797B1	#F797B1	#0069EC	#F797B1	#0069EC	#FF2722	#FF2722	#0069EC	#0069EC	#0069EC	#FF2722	#FF2722	#FF2722	#0069EC	#FF2722	#0069EC	#0069EC	NEG	#0069EC	POS	#FF2722	POS	#FF2722	FOLP_178_INS	POS	#FF2722	11.93	79.83	23F	23F	#FFA2E0
22335_7#119	4	P846	GPS_IN_P846	PIDOPS STUDY	Y	ASIA	INDIA	TAMIL NADU	PONDICHERRY	JIPMER	KEMPEGOWDA INSTITUTE OF MEDICAL SCIENCES	NOV	2014	M	86	BACTERAEMIA	BLOOD	_	_	QUELLUNG	_	_	_	_	_	_	_	_	_	_	_	_	BROTH DILUTION	_	_	_	_	_	_	_	_	_	_	_	_	_	_	_	_	_	_	_	_	_	_	2245STDY6755221	ERR2090221	ERS1642725	1	14543	16	289	4	83	15	20	17	307	#5B66D6	0	4	0	<=0.03	S	S	<=0.03	S	<=0.06	S	<=0.06	S	S	<=0.5	S	S	<=0.5	S	0.06	S	0.06	S	<=1	S	<=2	S	NEG	>=4	R	<=0.25	S	<=0.25	S	<=2	S	<=2	S	<=1	S	0.5	S	NEG	FOLA_E14D_I20L:FOLP_178_INS	NEG	NEG	NEG	0__4__0	#0069EC	#0069EC	#0069EC	#0069EC	#0069EC	#0069EC	#0069EC	#0069EC	#0069EC	#0069EC	#0069EC	#0069EC	#0069EC	#FF2722	#0069EC	#0069EC	#0069EC	#0069EC	#0069EC	#0069EC	NEG	#0069EC	NEG	#0069EC	POS	#FF2722	FOLP_178_INS	NEG	#0069EC	11.93	79.83	19A	19A(19A-I/19A-II)	#43BBFF
22335_7#126	1	P671	GPS_IN_P671	PIDOPS STUDY	Y	ASIA	INDIA	TAMIL NADU	PONDICHERRY	JIPMER	KEMPEGOWDA INSTITUTE OF MEDICAL SCIENCES	NOV	2014	M	4	CARRIAGE	NASOPHARYNGEAL SWAB	_	_	QUELLUNG	BROTH DILUTION	<=0.06	_	_	BROTH DILUTION	<=0.12	BROTH DILUTION	<=0.12	_	_	_	_	BROTH DILUTION	<=0.12	BROTH DILUTION	<=0.25	BROTH DILUTION	<10	BROTH DILUTION	0.5	BROTH DILUTION	<=2	_	_	_	_	BROTH DILUTION	<=0.25	BROTH DILUTION	0.5	_	_	_	_	_	2245STDY6755228	ERR2090228	ERS1642732	1	8927	7	5	282	5	10	20	6	260	#C6B13D	2	0	3	<=0.03	S	S	<=0.03	S	<=0.06	S	<=0.06	S	S	<=0.5	S	S	<=0.5	S	0.06	S	0.06	S	<=1	S	<=2	S	NEG	2	I	<=0.25	S	<=0.25	S	<=2	S	<=2	S	<=1	S	0.5	S	NEG	FOLP_169_INS	NEG	NEG	NEG	2__0__3	#0069EC	#0069EC	#0069EC	#0069EC	#0069EC	#0069EC	#0069EC	#0069EC	#0069EC	#0069EC	#0069EC	#0069EC	#0069EC	#F797B1	#0069EC	#0069EC	#0069EC	#0069EC	#0069EC	#0069EC	NEG	#0069EC	NEG	#0069EC	NEG	#0069EC	FOLP_169_INS	NEG	#0069EC	11.93	79.83	34	34	#FF897C
22335_7#127	7	P886	GPS_IN_P886	PIDOPS STUDY	Y	ASIA	INDIA	TAMIL NADU	PONDICHERRY	JIPMER	KEMPEGOWDA INSTITUTE OF MEDICAL SCIENCES	NOV	2014	F	5	CARRIAGE	NASOPHARYNGEAL SWAB	_	_	QUELLUNG	BROTH DILUTION	<=0.06	_	_	BROTH DILUTION	<=0.12	BROTH DILUTION	<=0.12	_	_	_	_	BROTH DILUTION	<=0.12	BROTH DILUTION	<=0.25	BROTH DILUTION	80	BROTH DILUTION	0.5	BROTH DILUTION	<=2	_	_	_	_	BROTH DILUTION	<=0.25	BROTH DILUTION	<=0.25	_	_	_	_	_	2245STDY6755229	ERR2090229	ERS1642733	1	11148	8	10	19	4	6	1	17	639	#40D5D9	2	4	2	<=0.03	S	S	<=0.03	S	<=0.06	S	<=0.06	S	S	<=0.5	S	S	<=0.5	S	0.06	S	0.06	S	<=1	S	<=2	S	NEG	>=4	R	<=0.25	S	<=0.25	S	<=2	S	<=2	S	<=1	S	0.5	S	NEG	FOLA_I20L:FOLP_169_INS	NEG	NEG	NEG	2__4__2	#0069EC	#0069EC	#0069EC	#0069EC	#0069EC	#0069EC	#0069EC	#0069EC	#0069EC	#0069EC	#0069EC	#0069EC	#0069EC	#FF2722	#0069EC	#0069EC	#0069EC	#0069EC	#0069EC	#0069EC	NEG	#0069EC	NEG	#0069EC	POS	#FF2722	FOLP_169_INS	NEG	#0069EC	11.93	79.83	7C	7C	#A6D649
22335_7#132	4	P505	GPS_IN_P505	PIDOPS STUDY	Y	ASIA	INDIA	TAMIL NADU	PONDICHERRY	JIPMER	KEMPEGOWDA INSTITUTE OF MEDICAL SCIENCES	NOV	2014	M	7	CARRIAGE	NASOPHARYNGEAL SWAB	_	_	QUELLUNG	BROTH DILUTION	<=0.06	_	_	BROTH DILUTION	<=0.12	BROTH DILUTION	<=0.12	_	_	_	_	BROTH DILUTION	<=0.12	BROTH DILUTION	<=0.25	BROTH DILUTION	<10	BROTH DILUTION	0.25	BROTH DILUTION	<=2	_	_	_	_	BROTH DILUTION	0.5	BROTH DILUTION	1	_	_	_	_	_	2245STDY6755235	ERR2090234	ERS1642739	1	205	10	5	4	5	13	10	18	27	#B88AE6	0	0	3	<=0.03	S	S	<=0.03	S	<=0.06	S	<=0.06	S	S	<=0.5	S	S	<=0.5	S	0.06	S	0.06	S	<=1	S	<=2	S	NEG	0.5	S	<=0.25	S	<=0.25	S	<=2	S	<=2	S	<=1	S	0.5	S	NEG	NEG	NEG	NEG	NEG	0__0__3	#0069EC	#0069EC	#0069EC	#0069EC	#0069EC	#0069EC	#0069EC	#0069EC	#0069EC	#0069EC	#0069EC	#0069EC	#0069EC	#0069EC	#0069EC	#0069EC	#0069EC	#0069EC	#0069EC	#0069EC	NEG	#0069EC	NEG	#0069EC	NEG	#0069EC	NEG	NEG	#0069EC	11.93	79.83	4	4	#9020AA
22335_7#133	23F	P674	GPS_IN_P674	PIDOPS STUDY	Y	ASIA	INDIA	TAMIL NADU	PONDICHERRY	JIPMER	KEMPEGOWDA INSTITUTE OF MEDICAL SCIENCES	NOV	2014	F	4	CARRIAGE	NASOPHARYNGEAL SWAB	_	_	QUELLUNG	BROTH DILUTION	1	_	_	BROTH DILUTION	1	BROTH DILUTION	1	_	_	_	_	BROTH DILUTION	2	BROTH DILUTION	<=0.25	DISC DIFFUSION	20	BROTH DILUTION	0.5	BROTH DILUTION	<=2	_	_	_	_	BROTH DILUTION	>=16	BROTH DILUTION	0.5	_	_	_	_	_	2245STDY6755236	ERR2090235	ERS1642740	1	8927	7	5	282	5	10	20	6	260	#C6B13D	2	0	3	<=0.03	S	S	<=0.03	S	<=0.06	S	<=0.06	S	S	<=0.5	S	S	<=0.5	S	0.06	S	0.06	S	<=1	S	<=2	S	NEG	2	I	<=0.25	S	<=0.25	S	<=2	S	<=2	S	<=1	S	0.5	S	NEG	FOLP_169_INS	NEG	NEG	NEG	2__0__3	#0069EC	#0069EC	#0069EC	#0069EC	#0069EC	#0069EC	#0069EC	#0069EC	#0069EC	#0069EC	#0069EC	#0069EC	#0069EC	#F797B1	#0069EC	#0069EC	#0069EC	#0069EC	#0069EC	#0069EC	NEG	#0069EC	NEG	#0069EC	NEG	#0069EC	FOLP_169_INS	NEG	#0069EC	11.93	79.83	34	34	#FF897C
22335_7#134	11A	P887	GPS_IN_P887	PIDOPS STUDY	Y	ASIA	INDIA	TAMIL NADU	PONDICHERRY	JIPMER	KEMPEGOWDA INSTITUTE OF MEDICAL SCIENCES	NOV	2014	F	5	CARRIAGE	NASOPHARYNGEAL SWAB	_	_	QUELLUNG	BROTH DILUTION	<=0.06	_	_	BROTH DILUTION	<=0.12	BROTH DILUTION	<=0.12	_	_	_	_	BROTH DILUTION	<=0.12	BROTH DILUTION	<=0.25	BROTH DILUTION	80	BROTH DILUTION	0.5	BROTH DILUTION	<=2	_	_	_	_	BROTH DILUTION	<=0.25	BROTH DILUTION	0.5	_	_	_	_	_	2245STDY6755237	ERR2090236	ERS1642741	1	6025	8	5	4	3	6	1	168	196	#4D9F2B	1	4	2	<=0.03	S	S	<=0.03	S	<=0.06	S	<=0.06	S	S	<=0.5	S	S	<=0.5	S	0.06	S	0.06	S	<=1	S	<=2	S	NEG	>=4	R	<=0.25	S	<=0.25	S	<=2	S	<=2	S	<=1	S	0.5	S	NEG	FOLA_Q1Y_E14D_I20L:FOLP_169_INS	NEG	NEG	NEG	1__4__2	#0069EC	#0069EC	#0069EC	#0069EC	#0069EC	#0069EC	#0069EC	#0069EC	#0069EC	#0069EC	#0069EC	#0069EC	#0069EC	#FF2722	#0069EC	#0069EC	#0069EC	#0069EC	#0069EC	#0069EC	NEG	#0069EC	NEG	#0069EC	POS	#FF2722	FOLP_169_INS	NEG	#0069EC	11.93	79.83	11A	11A	#3647B2
22335_7#139	4	P508	GPS_IN_P508	PIDOPS STUDY	Y	ASIA	INDIA	TAMIL NADU	PONDICHERRY	JIPMER	KEMPEGOWDA INSTITUTE OF MEDICAL SCIENCES	NOV	2014	F	8	CARRIAGE	NASOPHARYNGEAL SWAB	_	_	QUELLUNG	BROTH DILUTION	<=0.06	_	_	BROTH DILUTION	<=0.12	BROTH DILUTION	<=0.12	_	_	_	_	BROTH DILUTION	<=0.12	BROTH DILUTION	<=0.25	BROTH DILUTION	<10	BROTH DILUTION	0.25	BROTH DILUTION	<=2	_	_	_	_	BROTH DILUTION	0.5	BROTH DILUTION	1	_	_	_	_	_	2245STDY6755243	ERR2090241	ERS1642747	1	205	10	5	4	5	13	10	18	27	#B88AE6	0	0	3	<=0.03	S	S	<=0.03	S	<=0.06	S	<=0.06	S	S	<=0.5	S	S	<=0.5	S	0.06	S	0.06	S	<=1	S	<=2	S	NEG	0.5	S	<=0.25	S	<=0.25	S	<=2	S	<=2	S	<=1	S	0.5	S	NEG	NEG	NEG	NEG	NEG	0__0__3	#0069EC	#0069EC	#0069EC	#0069EC	#0069EC	#0069EC	#0069EC	#0069EC	#0069EC	#0069EC	#0069EC	#0069EC	#0069EC	#0069EC	#0069EC	#0069EC	#0069EC	#0069EC	#0069EC	#0069EC	NEG	#0069EC	NEG	#0069EC	NEG	#0069EC	NEG	NEG	#0069EC	11.93	79.83	4	4	#9020AA
22335_7#140	23F	P705	GPS_IN_P705	PIDOPS STUDY	Y	ASIA	INDIA	TAMIL NADU	PONDICHERRY	JIPMER	KEMPEGOWDA INSTITUTE OF MEDICAL SCIENCES	NOV	2014	M	3	CARRIAGE	NASOPHARYNGEAL SWAB	_	_	QUELLUNG	_	_	_	_	_	_	_	_	_	_	_	_	BROTH DILUTION	_	_	_	_	_	_	_	_	_	_	_	_	_	_	_	_	_	_	_	_	_	_	2245STDY6755244	ERR2090242	ERS1642748	1	81	4	4	2	4	4	1	1	16	#3D9945	15	12	18	2	R	S	2	S	0.5	I	1	I	S	1	I	S	>2	R	8	R	0.06	S	<=1	S	<=2	S	NEG	>=4	R	>8	R	>=1	R	<=2	S	>=8	R	<=1	S	0.5	S	MEF	FOLA_Q1H_Q11H_E14D_I20L:FOLP_178_INS	TETM	NEG	CAT:MSR(D):MSRD_MLS	15__12__18	#FF2722	#0069EC	#0069EC	#F797B1	#F797B1	#0069EC	#F797B1	#0069EC	#FF2722	#FF2722	#0069EC	#0069EC	#0069EC	#FF2722	#FF2722	#FF2722	#0069EC	#FF2722	#0069EC	#0069EC	NEG	#0069EC	POS	#FF2722	POS	#FF2722	FOLP_178_INS	POS	#FF2722	11.93	79.83	23F	23F	#FFA2E0
22335_7#141	19A	P889	GPS_IN_P889	PIDOPS STUDY	Y	ASIA	INDIA	TAMIL NADU	PONDICHERRY	JIPMER	KEMPEGOWDA INSTITUTE OF MEDICAL SCIENCES	NOV	2014	M	68	BACTERAEMIA	BLOOD	_	_	QUELLUNG	BROTH DILUTION	>8	_	_	BROTH DILUTION	>8	BROTH DILUTION	>8	_	_	_	_	BROTH DILUTION	>8	BROTH DILUTION	>=1	BROTH DILUTION	160	BROTH DILUTION	0.5	BROTH DILUTION	<=2	_	_	_	_	BROTH DILUTION	>=16	BROTH DILUTION	0.5	_	_	_	_	_	2245STDY6755245	ERR2090243	ERS1642749	1	320	4	16	19	15	6	20	1	1	#4867AA	13	11	26	4	R	I	8	R	1	R	4	R	R	4	R	R	>2	R	>32	R	>2	R	<=1	S	<=2	S	POS	>=4	R	>8	R	>=1	R	<=2	S	<=2	S	<=1	S	0.5	S	ERMB:MEF	FOLA_Q1Y_Q11H_E14D_I20L:FOLP_195_INS	TETM	NEG	MSR(D):MSRD_MLS	13__11__26	#FF2722	#F797B1	#FF2722	#FF2722	#FF2722	#FF2722	#FF2722	#FF2722	#FF2722	#FF2722	#FF2722	#0069EC	#0069EC	#FF2722	#FF2722	#FF2722	#0069EC	#0069EC	#0069EC	#0069EC	POS	#FF2722	POS	#FF2722	POS	#FF2722	FOLP_195_INS	NEG	#0069EC	11.93	79.83	19A	19A	#43BBFF
22335_7#147	4	P510	GPS_IN_P510	PIDOPS STUDY	Y	ASIA	INDIA	TAMIL NADU	PONDICHERRY	JIPMER	KEMPEGOWDA INSTITUTE OF MEDICAL SCIENCES	NOV	2014	M	8	CARRIAGE	NASOPHARYNGEAL SWAB	_	_	QUELLUNG	BROTH DILUTION	2	_	_	BROTH DILUTION	1	BROTH DILUTION	1	_	_	_	_	_	_	BROTH DILUTION	<=0.25	BROTH DILUTION	<10	BROTH DILUTION	0.5	BROTH DILUTION	<=2	_	_	_	_	BROTH DILUTION	>=16	BROTH DILUTION	1	_	_	_	_	_	2245STDY6755251	ERR2090249	ERS1642755	1	205	10	5	4	5	13	10	18	27	#B88AE6	0	0	3	<=0.03	S	S	<=0.03	S	<=0.06	S	<=0.06	S	S	<=0.5	S	S	<=0.5	S	0.06	S	0.06	S	<=1	S	<=2	S	NEG	0.5	S	<=0.25	S	<=0.25	S	<=2	S	<=2	S	<=1	S	0.5	S	NEG	NEG	NEG	NEG	NEG	0__0__3	#0069EC	#0069EC	#0069EC	#0069EC	#0069EC	#0069EC	#0069EC	#0069EC	#0069EC	#0069EC	#0069EC	#0069EC	#0069EC	#0069EC	#0069EC	#0069EC	#0069EC	#0069EC	#0069EC	#0069EC	NEG	#0069EC	NEG	#0069EC	NEG	#0069EC	NEG	NEG	#0069EC	11.93	79.83	4	4	#9020AA
22335_7#148	19A	P706	GPS_IN_P706	PIDOPS STUDY	Y	ASIA	INDIA	TAMIL NADU	PONDICHERRY	JIPMER	KEMPEGOWDA INSTITUTE OF MEDICAL SCIENCES	NOV	2014	M	39	BACTERAEMIA	BLOOD	_	_	QUELLUNG	_	_	_	_	_	_	_	_	_	_	_	_	BROTH DILUTION	_	_	_	_	_	_	_	_	_	_	_	_	_	_	_	_	_	_	_	_	_	_	2245STDY6755252	ERR2090250	ERS1642756	1	81	4	4	2	4	4	1	1	16	#3D9945	15	12	18	2	R	S	2	S	0.5	I	1	I	S	1	I	S	>2	R	8	R	0.06	S	<=1	S	<=2	S	NEG	>=4	R	>8	R	>=1	R	<=2	S	>=8	R	<=1	S	0.5	S	MEF	FOLA_Q1H_Q11H_E14D_I20L:FOLP_178_INS	TETM	NEG	CAT:MSR(D):MSRD_MLS	15__12__18	#FF2722	#0069EC	#0069EC	#F797B1	#F797B1	#0069EC	#F797B1	#0069EC	#FF2722	#FF2722	#0069EC	#0069EC	#0069EC	#FF2722	#FF2722	#FF2722	#0069EC	#FF2722	#0069EC	#0069EC	NEG	#0069EC	POS	#FF2722	POS	#FF2722	FOLP_178_INS	POS	#FF2722	11.93	79.83	23F	23F	#FFA2E0
22335_7#149	7	P896	GPS_IN_P896	PIDOPS STUDY	Y	ASIA	INDIA	TAMIL NADU	PONDICHERRY	JIPMER	KEMPEGOWDA INSTITUTE OF MEDICAL SCIENCES	NOV	2014	M	5	CARRIAGE	NASOPHARYNGEAL SWAB	_	_	QUELLUNG	BROTH DILUTION	<=0.06	_	_	BROTH DILUTION	<=0.12	BROTH DILUTION	<=0.12	_	_	_	_	BROTH DILUTION	<=0.12	BROTH DILUTION	<=0.25	BROTH DILUTION	160	BROTH DILUTION	0.5	BROTH DILUTION	<=2	_	_	_	_	BROTH DILUTION	<=0.25	BROTH DILUTION	<=0.25	_	_	_	_	_	2245STDY6755253	ERR2090251	ERS1642757	1	11148	8	10	19	4	6	1	17	639	#40D5D9	2	4	2	<=0.03	S	S	<=0.03	S	<=0.06	S	<=0.06	S	S	<=0.5	S	S	<=0.5	S	0.06	S	0.06	S	<=1	S	<=2	S	NEG	>=4	R	<=0.25	S	<=0.25	S	<=2	S	<=2	S	<=1	S	0.5	S	NEG	FOLA_I20L:FOLP_169_INS	NEG	NEG	NEG	2__4__2	#0069EC	#0069EC	#0069EC	#0069EC	#0069EC	#0069EC	#0069EC	#0069EC	#0069EC	#0069EC	#0069EC	#0069EC	#0069EC	#FF2722	#0069EC	#0069EC	#0069EC	#0069EC	#0069EC	#0069EC	NEG	#0069EC	NEG	#0069EC	POS	#FF2722	FOLP_169_INS	NEG	#0069EC	11.93	79.83	7C	7C	#A6D649
22335_7#155	4	P511	GPS_IN_P511	PIDOPS STUDY	Y	ASIA	INDIA	TAMIL NADU	PONDICHERRY	JIPMER	KEMPEGOWDA INSTITUTE OF MEDICAL SCIENCES	NOV	2014	F	8	CARRIAGE	NASOPHARYNGEAL SWAB	_	_	QUELLUNG	BROTH DILUTION	<=0.06	_	_	BROTH DILUTION	<=0.12	BROTH DILUTION	<=0.12	_	_	_	_	BROTH DILUTION	<=0.12	BROTH DILUTION	<=0.25	BROTH DILUTION	<10	BROTH DILUTION	<=0.12	BROTH DILUTION	<=2	_	_	_	_	BROTH DILUTION	<=0.25	BROTH DILUTION	1	_	_	_	_	_	2245STDY6755259	ERR2090257	ERS1642763	1	205	10	5	4	5	13	10	18	27	#B88AE6	0	0	3	<=0.03	S	S	<=0.03	S	<=0.06	S	<=0.06	S	S	<=0.5	S	S	<=0.5	S	0.06	S	0.06	S	<=1	S	<=2	S	NEG	0.5	S	<=0.25	S	<=0.25	S	<=2	S	<=2	S	<=1	S	0.5	S	NEG	NEG	NEG	NEG	NEG	0__0__3	#0069EC	#0069EC	#0069EC	#0069EC	#0069EC	#0069EC	#0069EC	#0069EC	#0069EC	#0069EC	#0069EC	#0069EC	#0069EC	#0069EC	#0069EC	#0069EC	#0069EC	#0069EC	#0069EC	#0069EC	NEG	#0069EC	NEG	#0069EC	NEG	#0069EC	NEG	NEG	#0069EC	11.93	79.83	4	4	#9020AA
22335_7#156	14	P708	GPS_IN_P708	PIDOPS STUDY	Y	ASIA	INDIA	TAMIL NADU	PONDICHERRY	JIPMER	KEMPEGOWDA INSTITUTE OF MEDICAL SCIENCES	NOV	2014	F	3	CARRIAGE	NASOPHARYNGEAL SWAB	_	_	QUELLUNG	BROTH DILUTION	<=0.06	_	_	BROTH DILUTION	<=0.12	BROTH DILUTION	<=0.12	_	_	_	_	BROTH DILUTION	<=0.12	BROTH DILUTION	<=0.25	BROTH DILUTION	<10	BROTH DILUTION	<=0.12	BROTH DILUTION	<=2	_	_	_	_	BROTH DILUTION	<=0.25	BROTH DILUTION	0.5	_	_	_	_	_	2245STDY6755260	ERR2090258	ERS1642764	1	14484	1	5	15	1	15	1	1	647	#5FD2B8	2	0	194	0.06	S	S	<=0.03	S	<=0.06	S	0.12	S	S	<=0.5	S	S	<=0.5	S	0.06	S	0.06	S	<=1	S	<=2	S	NEG	2	I	<=0.25	S	<=0.25	S	<=2	S	<=2	S	<=1	S	0.5	S	NEG	FOLP_169_INS	NEG	NEG	NEG	2__0__194	#0069EC	#0069EC	#0069EC	#0069EC	#0069EC	#0069EC	#0069EC	#0069EC	#0069EC	#0069EC	#0069EC	#0069EC	#0069EC	#F797B1	#0069EC	#0069EC	#0069EC	#0069EC	#0069EC	#0069EC	NEG	#0069EC	NEG	#0069EC	NEG	#0069EC	FOLP_169_INS	NEG	#0069EC	11.93	79.83	13	13	#FF9A17
22335_7#79	4	P520	GPS_IN_P520	PIDOPS STUDY	Y	ASIA	INDIA	TAMIL NADU	PONDICHERRY	JIPMER	KEMPEGOWDA INSTITUTE OF MEDICAL SCIENCES	NOV	2014	M	8	CARRIAGE	NASOPHARYNGEAL SWAB	_	_	QUELLUNG	BROTH DILUTION	<=0.06	_	_	BROTH DILUTION	<=0.12	BROTH DILUTION	<=0.12	_	_	_	_	BROTH DILUTION	<=0.12	BROTH DILUTION	<=0.25	BROTH DILUTION	<10	BROTH DILUTION	0.25	BROTH DILUTION	<=2	_	_	_	_	BROTH DILUTION	0.5	BROTH DILUTION	1	_	_	_	_	_	2245STDY6755172	ERR2090181	ERS1642676	1	205	10	5	4	5	13	10	18	27	#B88AE6	0	0	3	<=0.03	S	S	<=0.03	S	<=0.06	S	<=0.06	S	S	<=0.5	S	S	<=0.5	S	0.06	S	0.06	S	<=1	S	<=2	S	NEG	0.5	S	<=0.25	S	<=0.25	S	<=2	S	<=2	S	<=1	S	0.5	S	NEG	NEG	NEG	NEG	NEG	0__0__3	#0069EC	#0069EC	#0069EC	#0069EC	#0069EC	#0069EC	#0069EC	#0069EC	#0069EC	#0069EC	#0069EC	#0069EC	#0069EC	#0069EC	#0069EC	#0069EC	#0069EC	#0069EC	#0069EC	#0069EC	NEG	#0069EC	NEG	#0069EC	NEG	#0069EC	NEG	NEG	#0069EC	11.93	79.83	4	4	#9020AA
22335_7#80	23F	P710	GPS_IN_P710	PIDOPS STUDY	Y	ASIA	INDIA	TAMIL NADU	PONDICHERRY	JIPMER	KEMPEGOWDA INSTITUTE OF MEDICAL SCIENCES	NOV	2014	M	3	CARRIAGE	NASOPHARYNGEAL SWAB	_	_	QUELLUNG	BROTH DILUTION	>8	_	_	BROTH DILUTION	4	BROTH DILUTION	4	_	_	_	_	BROTH DILUTION	2	BROTH DILUTION	<=0.25	BROTH DILUTION	80	BROTH DILUTION	0.5	BROTH DILUTION	<=2	_	_	_	_	BROTH DILUTION	>=16	BROTH DILUTION	0.5	_	_	_	_	_	2245STDY6755173	ERR2090182	ERS1642677	1	81	4	4	2	4	4	1	1	16	#3D9945	15	12	18	2	R	S	2	S	0.5	I	1	I	S	1	I	S	>2	R	8	R	0.06	S	<=1	S	<=2	S	NEG	>=4	R	>8	R	>=1	R	<=2	S	>=8	R	<=1	S	0.5	S	MEF	FOLA_Q1H_Q11H_E14D_I20L:FOLP_178_INS	TETM	NEG	CAT:MSR(D):MSRD_MLS	15__12__18	#FF2722	#0069EC	#0069EC	#F797B1	#F797B1	#0069EC	#F797B1	#0069EC	#FF2722	#FF2722	#0069EC	#0069EC	#0069EC	#FF2722	#FF2722	#FF2722	#0069EC	#FF2722	#0069EC	#0069EC	NEG	#0069EC	POS	#FF2722	POS	#FF2722	FOLP_178_INS	POS	#FF2722	11.93	79.83	23F	23F	#FFA2E0
22335_7#85	4	P529	GPS_IN_P529	PIDOPS STUDY	Y	ASIA	INDIA	TAMIL NADU	PONDICHERRY	JIPMER	KEMPEGOWDA INSTITUTE OF MEDICAL SCIENCES	NOV	2014	M	8	CARRIAGE	NASOPHARYNGEAL SWAB	_	_	QUELLUNG	BROTH DILUTION	<=0.06	_	_	BROTH DILUTION	<=0.12	BROTH DILUTION	<=0.12	_	_	_	_	BROTH DILUTION	<=0.12	BROTH DILUTION	<=0.25	BROTH DILUTION	<10	BROTH DILUTION	0.25	BROTH DILUTION	<=2	_	_	_	_	BROTH DILUTION	0.5	BROTH DILUTION	1	_	_	_	_	_	2245STDY6755180	ERR2090187	ERS1642684	1	205	10	5	4	5	13	10	18	27	#B88AE6	0	0	3	<=0.03	S	S	<=0.03	S	<=0.06	S	<=0.06	S	S	<=0.5	S	S	<=0.5	S	0.06	S	0.06	S	<=1	S	<=2	S	NEG	0.5	S	<=0.25	S	<=0.25	S	<=2	S	<=2	S	<=1	S	0.5	S	NEG	NEG	NEG	NEG	NEG	0__0__3	#0069EC	#0069EC	#0069EC	#0069EC	#0069EC	#0069EC	#0069EC	#0069EC	#0069EC	#0069EC	#0069EC	#0069EC	#0069EC	#0069EC	#0069EC	#0069EC	#0069EC	#0069EC	#0069EC	#0069EC	NEG	#0069EC	NEG	#0069EC	NEG	#0069EC	NEG	NEG	#0069EC	11.93	79.83	4	4	#9020AA
22335_7#86	7	P729	GPS_IN_P729	PIDOPS STUDY	Y	ASIA	INDIA	TAMIL NADU	PONDICHERRY	JIPMER	KEMPEGOWDA INSTITUTE OF MEDICAL SCIENCES	NOV	2014	M	3	CARRIAGE	NASOPHARYNGEAL SWAB	_	_	QUELLUNG	BROTH DILUTION	>8	_	_	BROTH DILUTION	>8	BROTH DILUTION	>8	_	_	_	_	BROTH DILUTION	>8	BROTH DILUTION	>=1	BROTH DILUTION	160	BROTH DILUTION	0.25	BROTH DILUTION	<=2	_	_	_	_	BROTH DILUTION	>=16	BROTH DILUTION	0.5	_	_	_	_	_	2245STDY6755181	ERR2090188	ERS1642685	1	320	4	16	19	15	6	20	1	1	#4867AA	13	11	26	4	R	I	8	R	1	R	4	R	R	4	R	R	>2	R	>32	R	>2	R	<=1	S	<=2	S	POS	>=4	R	>8	R	>=1	R	<=2	S	<=2	S	<=1	S	0.5	S	ERMB:MEF	FOLA_Q1Y_Q11H_E14D_I20L:FOLP_195_INS	TETM	NEG	MSR(D):MSRD_MLS	13__11__26	#FF2722	#F797B1	#FF2722	#FF2722	#FF2722	#FF2722	#FF2722	#FF2722	#FF2722	#FF2722	#FF2722	#0069EC	#0069EC	#FF2722	#FF2722	#FF2722	#0069EC	#0069EC	#0069EC	#0069EC	POS	#FF2722	POS	#FF2722	POS	#FF2722	FOLP_195_INS	NEG	#0069EC	11.93	79.83	19A	19A	#43BBFF
22335_7#92	4	P541	GPS_IN_P541	PIDOPS STUDY	Y	ASIA	INDIA	TAMIL NADU	PONDICHERRY	JIPMER	KEMPEGOWDA INSTITUTE OF MEDICAL SCIENCES	NOV	2014	F	7	CARRIAGE	NASOPHARYNGEAL SWAB	_	_	QUELLUNG	BROTH DILUTION	<=0.06	_	_	BROTH DILUTION	<=0.12	BROTH DILUTION	<=0.12	_	_	_	_	BROTH DILUTION	<=0.12	BROTH DILUTION	<=0.25	BROTH DILUTION	<10	BROTH DILUTION	<=0.12	BROTH DILUTION	<=2	_	_	_	_	BROTH DILUTION	<=0.25	BROTH DILUTION	1	_	_	_	_	_	2245STDY6755188	ERR2090194	ERS1642692	1	205	10	5	4	5	13	10	18	27	#B88AE6	0	0	3	<=0.03	S	S	<=0.03	S	<=0.06	S	<=0.06	S	S	<=0.5	S	S	<=0.5	S	0.06	S	0.06	S	<=1	S	<=2	S	NEG	0.5	S	<=0.25	S	<=0.25	S	<=2	S	<=2	S	<=1	S	0.5	S	NEG	NEG	NEG	NEG	NEG	0__0__3	#0069EC	#0069EC	#0069EC	#0069EC	#0069EC	#0069EC	#0069EC	#0069EC	#0069EC	#0069EC	#0069EC	#0069EC	#0069EC	#0069EC	#0069EC	#0069EC	#0069EC	#0069EC	#0069EC	#0069EC	NEG	#0069EC	NEG	#0069EC	NEG	#0069EC	NEG	NEG	#0069EC	11.93	79.83	4	4	#9020AA
22335_7#93	3	P748	GPS_IN_P748	PIDOPS STUDY	Y	ASIA	INDIA	TAMIL NADU	PONDICHERRY	JIPMER	KEMPEGOWDA INSTITUTE OF MEDICAL SCIENCES	NOV	2014	F	6	CARRIAGE	NASOPHARYNGEAL SWAB	_	_	QUELLUNG	BROTH DILUTION	>8	_	_	BROTH DILUTION	>8	BROTH DILUTION	>8	_	_	_	_	BROTH DILUTION	>8	BROTH DILUTION	>=1	BROTH DILUTION	80	BROTH DILUTION	<=0.12	BROTH DILUTION	<=2	_	_	_	_	BROTH DILUTION	>=16	BROTH DILUTION	0.5	_	_	_	_	_	2245STDY6755189	ERR2090195	ERS1642693	1	320	4	16	19	15	6	20	1	1	#4867AA	13	11	26	4	R	I	8	R	1	R	4	R	R	4	R	R	>2	R	>32	R	>2	R	<=1	S	<=2	S	POS	>=4	R	>8	R	>=1	R	<=2	S	<=2	S	<=1	S	0.5	S	ERMB:MEF	FOLA_Q1Y_Q11H_E14D_I20L:FOLP_195_INS	TETM	NEG	MSR(D):MSRD_MLS	13__11__26	#FF2722	#F797B1	#FF2722	#FF2722	#FF2722	#FF2722	#FF2722	#FF2722	#FF2722	#FF2722	#FF2722	#0069EC	#0069EC	#FF2722	#FF2722	#FF2722	#0069EC	#0069EC	#0069EC	#0069EC	POS	#FF2722	POS	#FF2722	POS	#FF2722	FOLP_195_INS	NEG	#0069EC	11.93	79.83	19A	19A	#43BBFF
28522_3#263	7	P125	GPS_IN_P125	PIDOPS STUDY	Y	ASIA	INDIA	TAMIL NADU	PONDICHERRY	JIPMER	KEMPEGOWDA INSTITUTE OF MEDICAL SCIENCES	NOV	2014	M	39	BACTERAEMIA	BLOOD	_	_	QUELLUNG	_	_	_	_	_	_	_	_	_	_	_	_	BROTH DILUTION	_	_	_	_	_	_	_	_	_	_	_	_	_	_	_	_	_	_	_	_	_	_	2245STDY7259243	ERR3227809	ERS2995315	1	4219	16	12	9	1	7	33	33	8	#8EA91E	2	0	2	<=0.03	S	S	<=0.03	S	<=0.06	S	<=0.06	S	S	<=0.5	S	S	<=0.5	S	0.06	S	0.06	S	<=1	S	<=2	S	NEG	2	I	<=0.25	S	<=0.25	S	<=2	S	<=2	S	<=1	S	0.5	S	NEG	FOLP_169_INS	NEG	NEG	NEG	2__0__2	#0069EC	#0069EC	#0069EC	#0069EC	#0069EC	#0069EC	#0069EC	#0069EC	#0069EC	#0069EC	#0069EC	#0069EC	#0069EC	#F797B1	#0069EC	#0069EC	#0069EC	#0069EC	#0069EC	#0069EC	NEG	#0069EC	NEG	#0069EC	NEG	#0069EC	FOLP_169_INS	NEG	#0069EC	11.93	79.83	5	5	#0CC44F
28042_2#181	22F	01-020-0854	GPS_NG_010200854	CAPIBD	Y	AFRICA	NIGERIA	NORTHWEST	KANO	AMINU KANO TEACHING HOSPITAL	UNIVERSITY OF NEBRASKA MEDICAL CENTER	JAN	2018	F	_	BACTERAEMIA	BLOOD	N	_	_	_	_	_	_	_	_	_	_	_	_	_	_	_	_	_	_	_	_	_	_	_	_	_	_	_	_	_	_	_	_	_	_	_	_	_	2245STDY7277951	ERR3899371	ERS2865641	1	9287	5	5	4	8	15	1	19	312	#58C57C	111	4	213	<=0.03	S	S	<=0.03	S	<=0.06	S	<=0.06	S	S	<=0.5	S	S	<=0.5	S	0.06	S	0.06	S	<=1	S	<=2	S	NEG	>=4	R	>8	R	>=1	R	<=2	S	<=2	S	<=1	S	0.5	S	NEG	FOLA_I20L:FOLP_169_INS	TETM	NEG	NEG	111__4__213	#0069EC	#0069EC	#0069EC	#0069EC	#0069EC	#0069EC	#0069EC	#0069EC	#0069EC	#0069EC	#0069EC	#0069EC	#0069EC	#FF2722	#FF2722	#FF2722	#0069EC	#0069EC	#0069EC	#0069EC	NEG	#0069EC	NEG	#0069EC	POS	#FF2722	FOLP_169_INS	NEG	#0069EC	11.5	8.5	22F	22F	#72DB93
28042_2#185	5	03-019-1024	GPS_NG_030191024	CAPIBD	Y	AFRICA	NIGERIA	NORTHWEST	KANO	HASIYA BAYERO PEDIATRIC HOSPITAL	UNIVERSITY OF NEBRASKA MEDICAL CENTER	JAN	2018	F	1	BACTERAEMIA	BLOOD	N	_	_	_	_	_	_	_	_	_	_	_	_	_	_	_	_	_	_	_	_	_	_	_	_	_	_	_	_	_	_	_	_	_	_	_	_	_	2245STDY7277952	ERR3899375	ERS2865642	1	289	16	12	9	1	41	33	33	8	#8EA91E	23	0	2	<=0.03	S	S	<=0.03	S	<=0.06	S	<=0.06	S	S	<=0.5	S	S	<=0.5	S	0.06	S	0.06	S	<=1	S	<=2	S	NEG	>=4	R	>8	R	>=1	R	<=2	S	<=2	S	<=1	S	0.5	S	NEG	FOLA_I20L:FOLP_169_INS	TETM	NEG	NEG	23__0__2	#0069EC	#0069EC	#0069EC	#0069EC	#0069EC	#0069EC	#0069EC	#0069EC	#0069EC	#0069EC	#0069EC	#0069EC	#0069EC	#FF2722	#FF2722	#FF2722	#0069EC	#0069EC	#0069EC	#0069EC	NEG	#0069EC	NEG	#0069EC	POS	#FF2722	FOLP_169_INS	NEG	#0069EC	11.5	8.5	5	5	#0CC44F
28042_2#189	9A	03-016-1305	GPS_NG_030161305	CAPIBD	Y	AFRICA	NIGERIA	NORTHWEST	KANO	HASIYA BAYERO PEDIATRIC HOSPITAL	UNIVERSITY OF NEBRASKA MEDICAL CENTER	JAN	2018	F	3	BACTERAEMIA	BLOOD	N	SICKLE CELL DISEASE	_	_	_	_	_	_	_	_	_	_	_	_	_	_	_	_	_	_	_	_	_	_	_	_	_	_	_	_	_	_	_	_	_	_	_	_	2245STDY7277953	ERR3899379	ERS2865643	1	16042	15	17	732	16	6	1	17	43	#31957F	1	4	23	<=0.03	S	S	<=0.03	S	<=0.06	S	<=0.06	S	S	<=0.5	S	S	<=0.5	S	0.06	S	0.06	S	<=1	S	<=2	S	NEG	>=4	R	<=0.25	S	<=0.25	S	<=2	S	<=2	S	<=1	S	0.5	S	NEG	FOLA_Q1H_I20L:FOLP_169_INS	NEG	NEG	NEG	1__4__23	#0069EC	#0069EC	#0069EC	#0069EC	#0069EC	#0069EC	#0069EC	#0069EC	#0069EC	#0069EC	#0069EC	#0069EC	#0069EC	#FF2722	#0069EC	#0069EC	#0069EC	#0069EC	#0069EC	#0069EC	NEG	#0069EC	NEG	#0069EC	POS	#FF2722	FOLP_169_INS	NEG	#0069EC	11.5	8.5	9V	9V	#01D7A7
28042_2#193	NT	03-016-1321	GPS_NG_030161321	CAPIBD	Y	AFRICA	NIGERIA	NORTHWEST	KANO	HASIYA BAYERO PEDIATRIC HOSPITAL	UNIVERSITY OF NEBRASKA MEDICAL CENTER	JAN	2018	M	1	PNEUMONIA	BLOOD	N	_	_	_	_	_	_	_	_	_	_	_	_	_	_	_	_	_	_	_	_	_	_	_	_	_	_	_	_	_	_	_	_	_	_	_	_	_	2245STDY7277954	ERR3899383	ERS2865644	1	5953	12	5	1	5	6	1	6	26	#B4BA5C	150	141	77	0.12	R	S	0.12	S	<=0.06	S	<=0.06	S	S	<=0.5	S	S	<=0.5	S	0.06	S	0.06	S	<=1	S	<=2	S	NEG	>=4	R	>8	R	>=1	R	<=2	S	<=2	S	<=1	S	0.5	S	NEG	FOLA_I20L:FOLP_169_INS	TETM	NEG	NEG	150__141__77	#FF2722	#0069EC	#0069EC	#0069EC	#0069EC	#0069EC	#0069EC	#0069EC	#0069EC	#0069EC	#0069EC	#0069EC	#0069EC	#FF2722	#FF2722	#FF2722	#0069EC	#0069EC	#0069EC	#0069EC	NEG	#0069EC	NEG	#0069EC	POS	#FF2722	FOLP_169_INS	NEG	#0069EC	11.5	8.5	46	46	#5F875B
28042_2#197	6B	03-019-1072	GPS_NG_030191072	CAPIBD	Y	AFRICA	NIGERIA	NORTHWEST	KANO	HASIYA BAYERO PEDIATRIC HOSPITAL	UNIVERSITY OF NEBRASKA MEDICAL CENTER	JAN	2018	M	2	BACTERAEMIA	BLOOD	N	_	_	_	_	_	_	_	_	_	_	_	_	_	_	_	_	_	_	_	_	_	_	_	_	_	_	_	_	_	_	_	_	_	_	_	_	_	2245STDY7277955	ERR3899387	ERS2865645	1	16124	7	13	4	6	6	3	8	5	#9C34B3	0	NEW	NEW	0.12	R	S	0.06	S	<=0.06	S	0.12	S	S	<=0.5	S	S	<=0.5	S	0.06	S	0.06	S	<=1	S	<=2	S	NEG	>=4	R	>8	R	>=1	R	<=2	S	<=2	S	<=1	S	0.5	S	NEG	FOLA_E14D_I20L:FOLP_178_INS	TETM	NEG	NEG	0__NEW__NEW	#FF2722	#0069EC	#0069EC	#0069EC	#0069EC	#0069EC	#0069EC	#0069EC	#0069EC	#0069EC	#0069EC	#0069EC	#0069EC	#FF2722	#FF2722	#FF2722	#0069EC	#0069EC	#0069EC	#0069EC	NEG	#0069EC	NEG	#0069EC	POS	#FF2722	FOLP_178_INS	NEG	#0069EC	11.5	8.5	6B	6E(6B)	#3C9F00
28042_2#201	6A	03-016-1345	GPS_NG_030161345	CAPIBD	Y	AFRICA	NIGERIA	NORTHWEST	KANO	HASIYA BAYERO PEDIATRIC HOSPITAL	UNIVERSITY OF NEBRASKA MEDICAL CENTER	JAN	2018	F	_	BACTERAEMIA	BLOOD	N	_	_	_	_	_	_	_	_	_	_	_	_	_	_	_	_	_	_	_	_	_	_	_	_	_	_	_	_	_	_	_	_	_	_	_	_	_	2245STDY7277956	ERR3899391	ERS2865646	1	16128	5	28	101	2	6	1	74	342	#9D9BDE	0	0	22	0.12	R	S	<=0.03	S	<=0.06	S	0.12	S	S	<=0.5	S	S	<=0.5	S	0.06	S	0.06	S	<=1	S	<=2	S	NEG	>=4	R	<=0.25	S	<=0.25	S	<=2	S	<=2	S	<=1	S	0.5	S	NEG	FOLA_E14D_I20L:FOLP_178_INS	NEG	NEG	NEG	0__0__22	#FF2722	#0069EC	#0069EC	#0069EC	#0069EC	#0069EC	#0069EC	#0069EC	#0069EC	#0069EC	#0069EC	#0069EC	#0069EC	#FF2722	#0069EC	#0069EC	#0069EC	#0069EC	#0069EC	#0069EC	NEG	#0069EC	NEG	#0069EC	POS	#FF2722	FOLP_178_INS	NEG	#0069EC	11.5	8.5	6A	6E(6A)	#BD009A
28042_2#205	6A	03-016-1347	GPS_NG_030161347	CAPIBD	Y	AFRICA	NIGERIA	NORTHWEST	KANO	HASIYA BAYERO PEDIATRIC HOSPITAL	UNIVERSITY OF NEBRASKA MEDICAL CENTER	JAN	2018	F	2	BACTERAEMIA	BLOOD	N	_	_	_	_	_	_	_	_	_	_	_	_	_	_	_	_	_	_	_	_	_	_	_	_	_	_	_	_	_	_	_	_	_	_	_	_	_	2245STDY7654789	ERR3899395	ERS2865647	1	16048	7	13	8	10	6	6	1000	5	#9C34B3	0	NEW	NEW	0.12	R	S	0.06	S	<=0.06	S	0.12	S	S	<=0.5	S	S	<=0.5	S	0.06	S	0.06	S	<=1	S	<=2	S	NEG	>=4	R	>8	R	>=1	R	<=2	S	<=2	S	<=1	S	0.5	S	NEG	FOLA_I20L:FOLP_195_INS	TETM	NEG	NEG	0__NEW__NEW	#FF2722	#0069EC	#0069EC	#0069EC	#0069EC	#0069EC	#0069EC	#0069EC	#0069EC	#0069EC	#0069EC	#0069EC	#0069EC	#FF2722	#FF2722	#FF2722	#0069EC	#0069EC	#0069EC	#0069EC	NEG	#0069EC	NEG	#0069EC	POS	#FF2722	FOLP_195_INS	NEG	#0069EC	11.5	8.5	6A	6A	#BD009A
28042_2#213	19A	02-022-0853	GPS_NG_020220853	CAPIBD	Y	AFRICA	NIGERIA	NORTHWEST	KANO	MURTALA MUHAMMED SPECIALIST HOSPITAL	UNIVERSITY OF NEBRASKA MEDICAL CENTER	FEB	2018	F	_	PNEUMONIA	BLOOD	_	_	_	_	_	_	_	_	_	_	_	_	_	_	_	_	_	_	_	_	_	_	_	_	_	_	_	_	_	_	_	_	_	_	_	_	_	_	2245STDY7654791	ERR3899403	ERS2865649	1	847	7	11	4	1	6	112	14	53	#DC9A6C	111	0	194	0.06	S	S	<=0.03	S	<=0.06	S	0.12	S	S	<=0.5	S	S	<=0.5	S	0.06	S	0.06	S	<=1	S	<=2	S	NEG	>=4	R	<=0.25	S	<=0.25	S	<=2	S	<=2	S	<=1	S	0.5	S	NEG	FOLA_Q1H_D12G_E14D_I20L:FOLP_169_INS	NEG	NEG	NEG	111__0__194	#0069EC	#0069EC	#0069EC	#0069EC	#0069EC	#0069EC	#0069EC	#0069EC	#0069EC	#0069EC	#0069EC	#0069EC	#0069EC	#FF2722	#0069EC	#0069EC	#0069EC	#0069EC	#0069EC	#0069EC	NEG	#0069EC	NEG	#0069EC	POS	#FF2722	FOLP_169_INS	NEG	#0069EC	11.5	8.5	19A	19A	#43BBFF
28042_2#217	5	02-018-0724	GPS_NG_020180724	CAPIBD	Y	AFRICA	NIGERIA	NORTHWEST	KANO	MURTALA MUHAMMED SPECIALIST HOSPITAL	UNIVERSITY OF NEBRASKA MEDICAL CENTER	FEB	2018	F	_	PNEUMONIA	BLOOD	N	_	_	_	_	_	_	_	_	_	_	_	_	_	_	_	_	_	_	_	_	_	_	_	_	_	_	_	_	_	_	_	_	_	_	_	_	_	2245STDY7654792	ERR3899406	ERS2865650	1	289	16	12	9	1	41	33	33	8	#8EA91E	23	0	2	<=0.03	S	S	<=0.03	S	<=0.06	S	<=0.06	S	S	<=0.5	S	S	<=0.5	S	0.06	S	0.06	S	<=1	S	<=2	S	NEG	>=4	R	>8	R	>=1	R	<=2	S	>=8	R	<=1	S	0.5	S	NEG	FOLA_I20L:FOLP_169_INS	TETM	NEG	CAT	23__0__2	#0069EC	#0069EC	#0069EC	#0069EC	#0069EC	#0069EC	#0069EC	#0069EC	#0069EC	#0069EC	#0069EC	#0069EC	#0069EC	#FF2722	#FF2722	#FF2722	#0069EC	#FF2722	#0069EC	#0069EC	NEG	#0069EC	NEG	#0069EC	POS	#FF2722	FOLP_169_INS	POS	#FF2722	11.5	8.5	5	5	#0CC44F
28042_2#221	6A	02-023-0644	GPS_NG_020230644	CAPIBD	Y	AFRICA	NIGERIA	NORTHWEST	KANO	MURTALA MUHAMMED SPECIALIST HOSPITAL	UNIVERSITY OF NEBRASKA MEDICAL CENTER	MAR	2018	F	_	PNEUMONIA	BLOOD	N	_	_	_	_	_	_	_	_	_	_	_	_	_	_	_	_	_	_	_	_	_	_	_	_	_	_	_	_	_	_	_	_	_	_	_	_	_	2245STDY7654793	ERR3899409	ERS2865651	1	5549	7	13	8	10	6	6	8	5	#9C34B3	0	NEW	NEW	0.12	R	S	0.06	S	<=0.06	S	0.12	S	S	<=0.5	S	S	<=0.5	S	0.06	S	0.06	S	<=1	S	<=2	S	NEG	>=4	R	>8	R	>=1	R	<=2	S	<=2	S	<=1	S	0.5	S	NEG	FOLA_I20L:FOLP_195_INS	TETM	NEG	NEG	0__NEW__NEW	#FF2722	#0069EC	#0069EC	#0069EC	#0069EC	#0069EC	#0069EC	#0069EC	#0069EC	#0069EC	#0069EC	#0069EC	#0069EC	#FF2722	#FF2722	#FF2722	#0069EC	#0069EC	#0069EC	#0069EC	NEG	#0069EC	NEG	#0069EC	POS	#FF2722	FOLP_195_INS	NEG	#0069EC	11.5	8.5	6A	6A	#BD009A
28042_2#229	NT	03-020-0922	GPS_NG_030200922	CAPIBD	Y	AFRICA	NIGERIA	NORTHWEST	KANO	HASIYA BAYERO PEDIATRIC HOSPITAL	UNIVERSITY OF NEBRASKA MEDICAL CENTER	FEB	2018	M	_	PNEUMONIA	BLOOD	N	_	_	_	_	_	_	_	_	_	_	_	_	_	_	_	_	_	_	_	_	_	_	_	_	_	_	_	_	_	_	_	_	_	_	_	_	_	2245STDY7654795	ERR3899415	ERS2865653	1	16144	6	11	2	4	6	6	148	627	#79B55A	147	248	242	0.5	R	S	0.25	S	0.12	S	0.12	S	S	<=0.5	S	S	<=0.5	S	0.06	S	0.06	S	<=1	S	<=2	S	NEG	>=4	R	<=0.25	S	<=0.25	S	<=2	S	<=2	S	<=1	S	0.5	S	NEG	FOLA_Q1Y_V3I_E14D_I20L:FOLP_178_INS	NEG	NEG	NEG	147__248__242	#FF2722	#0069EC	#0069EC	#0069EC	#0069EC	#0069EC	#0069EC	#0069EC	#0069EC	#0069EC	#0069EC	#0069EC	#0069EC	#FF2722	#0069EC	#0069EC	#0069EC	#0069EC	#0069EC	#0069EC	NEG	#0069EC	NEG	#0069EC	POS	#FF2722	FOLP_178_INS	NEG	#0069EC	11.5	8.5	9L	9L	#00C979
28042_2#233	5	03-020-0925	GPS_NG_030200925	CAPIBD	Y	AFRICA	NIGERIA	NORTHWEST	KANO	HASIYA BAYERO PEDIATRIC HOSPITAL	UNIVERSITY OF NEBRASKA MEDICAL CENTER	FEB	2018	M	_	PNEUMONIA	BLOOD	N	_	_	_	_	_	_	_	_	_	_	_	_	_	_	_	_	_	_	_	_	_	_	_	_	_	_	_	_	_	_	_	_	_	_	_	_	_	2245STDY7654796	ERR3899418	ERS2865654	1	289	16	12	9	1	41	33	33	8	#8EA91E	23	0	2	<=0.03	S	S	<=0.03	S	<=0.06	S	<=0.06	S	S	<=0.5	S	S	<=0.5	S	0.06	S	0.06	S	<=1	S	<=2	S	NEG	>=4	R	>8	R	>=1	R	<=2	S	<=2	S	<=1	S	0.5	S	NEG	FOLA_I20L:FOLP_169_INS	TETM	NEG	NEG	23__0__2	#0069EC	#0069EC	#0069EC	#0069EC	#0069EC	#0069EC	#0069EC	#0069EC	#0069EC	#0069EC	#0069EC	#0069EC	#0069EC	#FF2722	#FF2722	#FF2722	#0069EC	#0069EC	#0069EC	#0069EC	NEG	#0069EC	NEG	#0069EC	POS	#FF2722	FOLP_169_INS	NEG	#0069EC	11.5	8.5	5	5	#0CC44F
28042_2#237	6A	03-016-1393	GPS_NG_030161393	CAPIBD	Y	AFRICA	NIGERIA	NORTHWEST	KANO	HASIYA BAYERO PEDIATRIC HOSPITAL	UNIVERSITY OF NEBRASKA MEDICAL CENTER	FEB	2018	M	1	PNEUMONIA	BLOOD	N	_	_	_	_	_	_	_	_	_	_	_	_	_	_	_	_	_	_	_	_	_	_	_	_	_	_	_	_	_	_	_	_	_	_	_	_	_	2245STDY7654797	ERR3899421	ERS2865655	1	16050	2	5	4	10	17	955	18	643	#4E9CE2	2	27	NEW	0.12	R	S	0.06	S	<=0.06	S	0.12	S	S	<=0.5	S	S	<=0.5	S	0.06	S	0.06	S	<=1	S	<=2	S	NEG	>=4	R	<=0.25	S	<=0.25	S	<=2	S	<=2	S	<=1	S	0.5	S	NEG	FOLA_Q1H_I20L:FOLP_178_INS	NEG	NEG	NEG	2__27__NEW	#FF2722	#0069EC	#0069EC	#0069EC	#0069EC	#0069EC	#0069EC	#0069EC	#0069EC	#0069EC	#0069EC	#0069EC	#0069EC	#FF2722	#0069EC	#0069EC	#0069EC	#0069EC	#0069EC	#0069EC	NEG	#0069EC	NEG	#0069EC	POS	#FF2722	FOLP_178_INS	NEG	#0069EC	11.5	8.5	6A	6A	#BD009A
28042_2#241	14	03-016-1407	GPS_NG_030161407	CAPIBD	Y	AFRICA	NIGERIA	NORTHWEST	KANO	HASIYA BAYERO PEDIATRIC HOSPITAL	UNIVERSITY OF NEBRASKA MEDICAL CENTER	FEB	2018	M	_	BACTERAEMIA	BLOOD	N	_	_	_	_	_	_	_	_	_	_	_	_	_	_	_	_	_	_	_	_	_	_	_	_	_	_	_	_	_	_	_	_	_	_	_	_	_	2245STDY7654798	ERR3899424	ERS2865656	1	16129	6	259	2	1	17	6	148	627	#79B55A	147	248	NEW	0.25	R	S	0.06	S	<=0.06	S	0.12	S	S	<=0.5	S	S	<=0.5	S	0.06	S	0.06	S	<=1	S	<=2	S	NEG	>=4	R	<=0.25	S	<=0.25	S	<=2	S	<=2	S	<=1	S	0.5	S	NEG	FOLA_Q1H_I20L:FOLP_181_INS	NEG	NEG	NEG	147__248__NEW	#FF2722	#0069EC	#0069EC	#0069EC	#0069EC	#0069EC	#0069EC	#0069EC	#0069EC	#0069EC	#0069EC	#0069EC	#0069EC	#FF2722	#0069EC	#0069EC	#0069EC	#0069EC	#0069EC	#0069EC	NEG	#0069EC	NEG	#0069EC	POS	#FF2722	FOLP_181_INS	NEG	#0069EC	11.5	8.5	14	14	#0156B8
28042_2#245	14	03-016-1450	GPS_NG_030161450	CAPIBD	Y	AFRICA	NIGERIA	NORTHWEST	KANO	HASIYA BAYERO PEDIATRIC HOSPITAL	UNIVERSITY OF NEBRASKA MEDICAL CENTER	MAR	2018	F	_	PNEUMONIA	BLOOD	N	_	_	_	_	_	_	_	_	_	_	_	_	_	_	_	_	_	_	_	_	_	_	_	_	_	_	_	_	_	_	_	_	_	_	_	_	_	2245STDY7654799	ERR3899427	ERS2865657	1	16051	6	259	2	1	17	833	148	627	#79B55A	147	248	NEW	0.25	R	S	0.06	S	<=0.06	S	0.12	S	S	<=0.5	S	S	<=0.5	S	0.06	S	0.06	S	<=1	S	<=2	S	NEG	>=4	R	<=0.25	S	<=0.25	S	<=2	S	<=2	S	<=1	S	0.5	S	NEG	FOLA_Q1H_I20L:FOLP_181_INS	NEG	NEG	NEG	147__248__NEW	#FF2722	#0069EC	#0069EC	#0069EC	#0069EC	#0069EC	#0069EC	#0069EC	#0069EC	#0069EC	#0069EC	#0069EC	#0069EC	#FF2722	#0069EC	#0069EC	#0069EC	#0069EC	#0069EC	#0069EC	NEG	#0069EC	NEG	#0069EC	POS	#FF2722	FOLP_181_INS	NEG	#0069EC	11.5	8.5	14	14	#0156B8
28042_2#249	13	03-020-0990	GPS_NG_030200990	CAPIBD	Y	AFRICA	NIGERIA	NORTHWEST	KANO	HASIYA BAYERO PEDIATRIC HOSPITAL	UNIVERSITY OF NEBRASKA MEDICAL CENTER	FEB	2018	F	1	BACTERAEMIA	BLOOD	N	SICKLE CELL DISEASE	_	_	_	_	_	_	_	_	_	_	_	_	_	_	_	_	_	_	_	_	_	_	_	_	_	_	_	_	_	_	_	_	_	_	_	_	2245STDY7654800	ERR3899430	ERS2865658	1	16050	2	5	4	10	17	955	18	643	#4E9CE2	2	0	21	0.06	S	S	<=0.03	S	<=0.06	S	<=0.06	S	S	<=0.5	S	S	<=0.5	S	0.06	S	0.06	S	<=1	S	<=2	S	NEG	2	I	<=0.25	S	<=0.25	S	<=2	S	<=2	S	<=1	S	0.5	S	NEG	FOLP_178_INS	NEG	NEG	NEG	2__0__21	#0069EC	#0069EC	#0069EC	#0069EC	#0069EC	#0069EC	#0069EC	#0069EC	#0069EC	#0069EC	#0069EC	#0069EC	#0069EC	#F797B1	#0069EC	#0069EC	#0069EC	#0069EC	#0069EC	#0069EC	NEG	#0069EC	NEG	#0069EC	NEG	#0069EC	FOLP_178_INS	NEG	#0069EC	11.5	8.5	13	13	#FF9A17
28042_2#168	22F	01-020-0816	GPS_NG_010200816	CAPIBD	Y	AFRICA	NIGERIA	NORTHWEST	KANO	AMINU KANO TEACHING HOSPITAL	UNIVERSITY OF NEBRASKA MEDICAL CENTER	DEC	2017	M	3	BACTERAEMIA	BLOOD	N	_	_	_	_	_	_	_	_	_	_	_	_	_	_	_	_	_	_	_	_	_	_	_	_	_	_	_	_	_	_	_	_	_	_	_	_	_	2245STDY7277947	ERR3899358	ERS2865637	1	16114	5	5	54	1	9	1	168	831	#01996C	12	4	NEW	0.06	S	S	<=0.03	S	<=0.06	S	<=0.06	S	S	<=0.5	S	S	<=0.5	S	8	R	0.06	S	<=1	S	<=2	S	NEG	>=4	R	>8	R	>=1	R	<=2	S	<=2	S	<=1	S	0.5	S	MEF	FOLA_I20L:FOLP_169_INS	TETM	NEG	MSR(D):MSRD_MLS	12__4__NEW	#0069EC	#0069EC	#0069EC	#0069EC	#0069EC	#0069EC	#0069EC	#0069EC	#0069EC	#FF2722	#0069EC	#0069EC	#0069EC	#FF2722	#FF2722	#FF2722	#0069EC	#0069EC	#0069EC	#0069EC	NEG	#0069EC	POS	#FF2722	POS	#FF2722	FOLP_169_INS	NEG	#0069EC	11.5	8.5	22F	22F	#72DB93
28042_2#173	19F	02-004-1824	GPS_NG_020041824	CAPIBD	Y	AFRICA	NIGERIA	NORTHWEST	KANO	MURTALA MUHAMMED SPECIALIST HOSPITAL	UNIVERSITY OF NEBRASKA MEDICAL CENTER	DEC	2017	F	_	MENINGITIS	CSF	N	_	_	_	_	_	_	_	_	_	_	_	_	_	_	_	_	_	_	_	_	_	_	_	_	_	_	_	_	_	_	_	_	_	_	_	_	_	2245STDY7277949	ERR3899363	ERS2865639	2	16119	7	5	5	6	25	1	8	410	#2F7B63	7	1	242	0.25	R	S	0.25	S	<=0.06	S	0.12	S	S	<=0.5	S	S	<=0.5	S	0.06	S	0.06	S	<=1	S	<=2	S	NEG	>=4	R	>8	R	>=1	R	<=2	S	>=8	R	<=1	S	0.5	S	NEG	FOLA_Q1H_D12G_E14D_I20L:FOLP_167_INS	TETM	NEG	CAT	7__1__242	#FF2722	#0069EC	#0069EC	#0069EC	#0069EC	#0069EC	#0069EC	#0069EC	#0069EC	#0069EC	#0069EC	#0069EC	#0069EC	#FF2722	#FF2722	#FF2722	#0069EC	#FF2722	#0069EC	#0069EC	NEG	#0069EC	NEG	#0069EC	POS	#FF2722	FOLP_167_INS	POS	#FF2722	11.5	8.5	19F	19F	#A5B4FF
28042_2#177	6B	02-023-0573	GPS_NG_020230573	CAPIBD	Y	AFRICA	NIGERIA	NORTHWEST	KANO	MURTALA MUHAMMED SPECIALIST HOSPITAL	UNIVERSITY OF NEBRASKA MEDICAL CENTER	DEC	2017	M	2	BACTERAEMIA	BLOOD	N	_	_	_	_	_	_	_	_	_	_	_	_	_	_	_	_	_	_	_	_	_	_	_	_	_	_	_	_	_	_	_	_	_	_	_	_	_	2245STDY7277950	ERR3899367	ERS2865640	1	16044	540	8	4	18	6	1	28	832	#FF5E6F	0	4	NEW	0.06	S	S	<=0.03	S	<=0.06	S	0.12	S	S	<=0.5	S	S	<=0.5	S	0.06	S	0.06	S	<=1	S	<=2	S	NEG	>=4	R	>8	R	>=1	R	<=2	S	<=2	S	<=1	S	0.5	S	NEG	FOLA_Q1Y_I20L:FOLP_169_INS	TETM	NEG	NEG	0__4__NEW	#0069EC	#0069EC	#0069EC	#0069EC	#0069EC	#0069EC	#0069EC	#0069EC	#0069EC	#0069EC	#0069EC	#0069EC	#0069EC	#FF2722	#FF2722	#FF2722	#0069EC	#0069EC	#0069EC	#0069EC	NEG	#0069EC	NEG	#0069EC	POS	#FF2722	FOLP_169_INS	NEG	#0069EC	11.5	8.5	6B	6E(6B)	#3C9F00
22027_1#12	9V	03-003-0630	GPS_NG_30030630	CAPIBD	Y	AFRICA	NIGERIA	NORTHWEST	KANO	HASIYA BAYERO PEDIATRIC HOSPITAL	UNIVERSITY OF NEBRASKA MEDICAL CENTER	JAN	2016	M	2	PNEUMONIA	BLOOD	_	_	QUELLUNG	_	_	_	_	_	_	_	_	_	_	_	_	_	_	_	_	_	_	_	_	_	_	_	_	_	_	_	_	_	_	_	_	_	_	_	2245STDY6655238	ERR2089632	ERS1813918	1	217	10	18	4	1	7	19	9	2	#8DA9AC	2	44	0	<=0.03	S	S	<=0.03	S	<=0.06	S	<=0.06	S	S	<=0.5	S	S	<=0.5	S	0.06	S	0.06	S	<=1	S	<=2	S	NEG	>=4	R	<=0.25	S	<=0.25	S	<=2	S	<=2	S	<=1	S	0.5	S	NEG	FOLA_I20L:FOLP_169_INS	NEG	NEG	NEG	2__44__0	#0069EC	#0069EC	#0069EC	#0069EC	#0069EC	#0069EC	#0069EC	#0069EC	#0069EC	#0069EC	#0069EC	#0069EC	#0069EC	#FF2722	#0069EC	#0069EC	#0069EC	#0069EC	#0069EC	#0069EC	NEG	#0069EC	NEG	#0069EC	POS	#FF2722	FOLP_169_INS	NEG	#0069EC	11.5	8.5	1	1	#416800
22027_1#13	5	03-003-0636	GPS_NG_30030636	CAPIBD	Y	AFRICA	NIGERIA	NORTHWEST	KANO	HASIYA BAYERO PEDIATRIC HOSPITAL	UNIVERSITY OF NEBRASKA MEDICAL CENTER	JAN	2016	M	2	PNEUMONIA	BLOOD	_	_	QUELLUNG	_	_	_	_	_	_	_	_	_	_	_	_	_	_	_	_	_	_	_	_	_	_	_	_	_	_	_	_	_	_	_	_	_	_	_	2245STDY6655239	ERR2089633	ERS1813917	1	289	16	12	9	1	41	33	33	8	#8EA91E	23	0	2	<=0.03	S	S	<=0.03	S	<=0.06	S	<=0.06	S	S	<=0.5	S	S	<=0.5	S	0.06	S	0.06	S	<=1	S	<=2	S	NEG	>=4	R	<=0.25	S	<=0.25	S	<=2	S	<=2	S	<=1	S	0.5	S	NEG	FOLA_I20L:FOLP_169_INS	NEG	NEG	NEG	23__0__2	#0069EC	#0069EC	#0069EC	#0069EC	#0069EC	#0069EC	#0069EC	#0069EC	#0069EC	#0069EC	#0069EC	#0069EC	#0069EC	#FF2722	#0069EC	#0069EC	#0069EC	#0069EC	#0069EC	#0069EC	NEG	#0069EC	NEG	#0069EC	POS	#FF2722	FOLP_169_INS	NEG	#0069EC	11.5	8.5	5	5	#0CC44F
22027_1#14	6A	03-003-0641	GPS_NG_30030641	CAPIBD	Y	AFRICA	NIGERIA	NORTHWEST	KANO	HASIYA BAYERO PEDIATRIC HOSPITAL	UNIVERSITY OF NEBRASKA MEDICAL CENTER	FEB	2016	F	1	MENINGITIS	CSF	_	_	QUELLUNG	_	_	_	_	_	_	_	_	_	_	_	_	_	_	_	_	_	_	_	_	_	_	_	_	_	_	_	_	_	_	_	_	_	_	_	2245STDY6655240	ERR2089634	ERS1813919	1	5549	7	13	8	10	6	6	8	5	#9C34B3	0	NEW	NEW	0.12	R	S	0.06	S	<=0.06	S	0.12	S	S	<=0.5	S	S	<=0.5	S	0.06	S	0.06	S	<=1	S	<=2	S	NEG	>=4	R	>8	R	>=1	R	<=2	S	<=2	S	<=1	S	0.5	S	NEG	FOLA_I20L:FOLP_195_INS	TETM	NEG	NEG	0__NEW__NEW	#FF2722	#0069EC	#0069EC	#0069EC	#0069EC	#0069EC	#0069EC	#0069EC	#0069EC	#0069EC	#0069EC	#0069EC	#0069EC	#FF2722	#FF2722	#FF2722	#0069EC	#0069EC	#0069EC	#0069EC	NEG	#0069EC	NEG	#0069EC	POS	#FF2722	FOLP_195_INS	NEG	#0069EC	11.5	8.5	6A	6A	#BD009A
22027_1#15	21	03-010-0702	GPS_NG_30100702	CAPIBD	Y	AFRICA	NIGERIA	NORTHWEST	KANO	HASIYA BAYERO PEDIATRIC HOSPITAL	UNIVERSITY OF NEBRASKA MEDICAL CENTER	FEB	2016	M	2	PNEUMONIA	BLOOD	_	_	QUELLUNG	_	_	_	_	_	_	_	_	_	_	_	_	_	_	_	_	_	_	_	_	_	_	_	_	_	_	_	_	_	_	_	_	_	_	_	2245STDY6655241	ERR2089635	ERS1813920	1	5103	8	5	6	47	9	1	19	71	#962949	0	4	NEW	0.06	S	S	<=0.03	S	<=0.06	S	<=0.06	S	S	<=0.5	S	S	<=0.5	S	0.06	S	0.06	S	<=1	S	<=2	S	NEG	>=4	R	>8	R	>=1	R	<=2	S	<=2	S	<=1	S	0.5	S	NEG	FOLA_Q1H_I20L:FOLP_169_INS	TETM	NEG	NEG	0__4__NEW	#0069EC	#0069EC	#0069EC	#0069EC	#0069EC	#0069EC	#0069EC	#0069EC	#0069EC	#0069EC	#0069EC	#0069EC	#0069EC	#FF2722	#FF2722	#FF2722	#0069EC	#0069EC	#0069EC	#0069EC	NEG	#0069EC	NEG	#0069EC	POS	#FF2722	FOLP_169_INS	NEG	#0069EC	11.5	8.5	21	21	#00A69E
22027_1#7	33F	03-014-0290	GPS_NG_30140290	CAPIBD	Y	AFRICA	NIGERIA	NORTHWEST	KANO	HASIYA BAYERO PEDIATRIC HOSPITAL	UNIVERSITY OF NEBRASKA MEDICAL CENTER	JAN	2016	F	1	PNEUMONIA	BLOOD	_	_	QUELLUNG	_	_	_	_	_	_	_	_	_	_	_	_	_	_	_	_	_	_	_	_	_	_	_	_	_	_	_	_	_	_	_	_	_	_	_	2245STDY6655233	ERR2089627	ERS1813911	1	5953	12	5	1	5	6	1	6	26	#B4BA5C	150	141	77	0.12	R	S	0.12	S	<=0.06	S	<=0.06	S	S	<=0.5	S	S	<=0.5	S	0.06	S	0.06	S	<=1	S	<=2	S	NEG	>=4	R	>8	R	>=1	R	<=2	S	<=2	S	<=1	S	0.5	S	NEG	FOLA_I20L:FOLP_169_INS	TETM	NEG	NEG	150__141__77	#FF2722	#0069EC	#0069EC	#0069EC	#0069EC	#0069EC	#0069EC	#0069EC	#0069EC	#0069EC	#0069EC	#0069EC	#0069EC	#FF2722	#FF2722	#FF2722	#0069EC	#0069EC	#0069EC	#0069EC	NEG	#0069EC	NEG	#0069EC	POS	#FF2722	FOLP_169_INS	NEG	#0069EC	11.5	8.5	46	46	#5F875B
22027_1#8	14	02-004-0756	GPS_NG_20040756	CAPIBD	Y	AFRICA	NIGERIA	NORTHWEST	KANO	MURTALA MUHAMMED SPECIALIST HOSPITAL	UNIVERSITY OF NEBRASKA MEDICAL CENTER	JAN	2016	F	1	PNEUMONIA	BLOOD	_	_	QUELLUNG	_	_	_	_	_	_	_	_	_	_	_	_	_	_	_	_	_	_	_	_	_	_	_	_	_	_	_	_	_	_	_	_	_	_	_	2245STDY6655234	ERR2089628	ERS1813913	1	16051	6	259	2	1	17	833	148	627	#79B55A	147	248	NEW	1	R	S	0.5	S	0.25	S	0.5	S	S	1	I	S	>2	R	0.06	S	0.06	S	<=1	S	<=2	S	NEG	>=4	R	<=0.25	S	<=0.25	S	<=2	S	<=2	S	<=1	S	0.5	S	NEG	FOLA_Q1H_I20L:FOLP_181_INS	NEG	NEG	NEG	147__248__NEW	#FF2722	#0069EC	#0069EC	#0069EC	#0069EC	#0069EC	#F797B1	#0069EC	#FF2722	#0069EC	#0069EC	#0069EC	#0069EC	#FF2722	#0069EC	#0069EC	#0069EC	#0069EC	#0069EC	#0069EC	NEG	#0069EC	NEG	#0069EC	POS	#FF2722	FOLP_181_INS	NEG	#0069EC	11.5	8.5	14	14	#0156B8
22667_8#10	19	MM/AG/2673	GPS_NG_MMAG2673	CAPIBD	Y	AFRICA	NIGERIA	NORTHWEST	KANO	MURTALA MUHAMMED SPECIALIST HOSPITAL	UNIVERSITY OF NEBRASKA MEDICAL CENTER	MAR	2016	F	_	PNEUMONIA	BLOOD	N	_	QUELLUNG	_	_	_	_	_	_	_	_	_	_	_	_	_	_	_	_	_	_	_	_	_	_	_	_	_	_	_	_	_	_	_	_	_	_	_	2245STDY6836064	ERR2090472	ERS1699875	1	989	12	5	89	8	6	112	14	26	#B4BA5C	12	4	3	<=0.03	S	S	<=0.03	S	<=0.06	S	<=0.06	S	S	<=0.5	S	S	<=0.5	S	0.06	S	0.06	S	<=1	S	<=2	S	NEG	2	I	>8	R	>=1	R	<=2	S	>=8	R	<=1	S	0.5	S	NEG	FOLP_178_INS	TETM	NEG	CAT	12__4__3	#0069EC	#0069EC	#0069EC	#0069EC	#0069EC	#0069EC	#0069EC	#0069EC	#0069EC	#0069EC	#0069EC	#0069EC	#0069EC	#F797B1	#FF2722	#FF2722	#0069EC	#FF2722	#0069EC	#0069EC	NEG	#0069EC	NEG	#0069EC	NEG	#0069EC	FOLP_178_INS	POS	#FF2722	11.5	8.5	12F	12F	#0283F5
22667_8#11	5	MM/AG/2706	GPS_NG_MMAG2706	CAPIBD	Y	AFRICA	NIGERIA	NORTHWEST	KANO	MURTALA MUHAMMED SPECIALIST HOSPITAL	UNIVERSITY OF NEBRASKA MEDICAL CENTER	MAR	2016	F	_	BACTERAEMIA	BLOOD	N	_	QUELLUNG	_	_	_	_	_	_	_	_	_	_	_	_	_	_	_	_	_	_	_	_	_	_	_	_	_	_	_	_	_	_	_	_	_	_	_	2245STDY6836065	ERR2090473	ERS1702444	1	289	16	12	9	1	41	33	33	8	#8EA91E	23	0	2	<=0.03	S	S	<=0.03	S	<=0.06	S	<=0.06	S	S	<=0.5	S	S	<=0.5	S	0.06	S	0.06	S	<=1	S	<=2	S	NEG	>=4	R	>8	R	>=1	R	<=2	S	<=2	S	<=1	S	0.5	S	NEG	FOLA_I20L:FOLP_169_INS	TETM	NEG	NEG	23__0__2	#0069EC	#0069EC	#0069EC	#0069EC	#0069EC	#0069EC	#0069EC	#0069EC	#0069EC	#0069EC	#0069EC	#0069EC	#0069EC	#FF2722	#FF2722	#FF2722	#0069EC	#0069EC	#0069EC	#0069EC	NEG	#0069EC	NEG	#0069EC	POS	#FF2722	FOLP_169_INS	NEG	#0069EC	11.5	8.5	5	5	#0CC44F
22667_8#13	14	MM/2637	GPS_NG_MM2637	CAPIBD	Y	AFRICA	NIGERIA	NORTHWEST	KANO	MURTALA MUHAMMED SPECIALIST HOSPITAL	UNIVERSITY OF NEBRASKA MEDICAL CENTER	FEB	2016	M	_	MENINGITIS	CSF	N	_	QUELLUNG	_	_	_	_	_	_	_	_	_	_	_	_	_	_	_	_	_	_	_	_	_	_	_	_	_	_	_	_	_	_	_	_	_	_	_	2245STDY6836067	ERR2090475	ERS1702445	1	16129	6	259	2	1	17	6	148	627	#79B55A	147	248	NEW	0.25	R	S	0.06	S	<=0.06	S	0.12	S	S	<=0.5	S	S	<=0.5	S	0.06	S	0.06	S	<=1	S	<=2	S	NEG	>=4	R	>8	R	>=1	R	<=2	S	<=2	S	<=1	S	0.5	S	NEG	FOLA_Q1H_I20L:FOLP_181_INS	TETM	NEG	NEG	147__248__NEW	#FF2722	#0069EC	#0069EC	#0069EC	#0069EC	#0069EC	#0069EC	#0069EC	#0069EC	#0069EC	#0069EC	#0069EC	#0069EC	#FF2722	#FF2722	#FF2722	#0069EC	#0069EC	#0069EC	#0069EC	NEG	#0069EC	NEG	#0069EC	POS	#FF2722	FOLP_181_INS	NEG	#0069EC	11.5	8.5	14	14	#0156B8
22667_8#14	14	MM/2642	GPS_NG_MM2642	CAPIBD	Y	AFRICA	NIGERIA	NORTHWEST	KANO	MURTALA MUHAMMED SPECIALIST HOSPITAL	UNIVERSITY OF NEBRASKA MEDICAL CENTER	FEB	2016	M	1	PNEUMONIA	BLOOD	N	SICKLE CELL DISEASE	QUELLUNG	_	_	_	_	_	_	_	_	_	_	_	_	_	_	_	_	_	_	_	_	_	_	_	_	_	_	_	_	_	_	_	_	_	_	_	2245STDY6836068	ERR2090476	ERS1699877	1	63	2	5	36	12	17	21	14	9	#4C71E1	24	27	28	0.25	R	S	<=0.03	S	<=0.06	S	0.12	S	S	<=0.5	S	S	<=0.5	S	0.06	S	0.06	S	<=1	S	<=2	S	NEG	>=4	R	>8	R	>=1	R	<=2	S	<=2	S	<=1	S	0.5	S	NEG	FOLA_E14D_I20L:FOLP_169_INS	TETM	NEG	NEG	24__27__28	#FF2722	#0069EC	#0069EC	#0069EC	#0069EC	#0069EC	#0069EC	#0069EC	#0069EC	#0069EC	#0069EC	#0069EC	#0069EC	#FF2722	#FF2722	#FF2722	#0069EC	#0069EC	#0069EC	#0069EC	NEG	#0069EC	NEG	#0069EC	POS	#FF2722	FOLP_169_INS	NEG	#0069EC	11.5	8.5	14	14	#0156B8
22667_8#15	2	M/3643	GPS_NG_M3643	CAPIBD	Y	AFRICA	NIGERIA	NORTHWEST	KANO	MURTALA MUHAMMED SPECIALIST HOSPITAL	UNIVERSITY OF NEBRASKA MEDICAL CENTER	OCT	2016	M	_	BACTERAEMIA	BLOOD	N	_	QUELLUNG	_	_	_	_	_	_	_	_	_	_	_	_	_	_	_	_	_	_	_	_	_	_	_	_	_	_	_	_	_	_	_	_	_	_	_	2245STDY6836071	ERR2090477	ERS1702447	1	74	2	13	4	1	6	6	14	96	#DA3A60	50	0	2	<=0.03	S	S	<=0.03	S	<=0.06	S	<=0.06	S	S	<=0.5	S	S	<=0.5	S	0.06	S	0.06	S	<=1	S	<=2	S	NEG	0.5	S	<=0.25	S	<=0.25	S	<=2	S	<=2	S	<=1	S	0.5	S	NEG	NEG	NEG	NEG	NEG	50__0__2	#0069EC	#0069EC	#0069EC	#0069EC	#0069EC	#0069EC	#0069EC	#0069EC	#0069EC	#0069EC	#0069EC	#0069EC	#0069EC	#0069EC	#0069EC	#0069EC	#0069EC	#0069EC	#0069EC	#0069EC	NEG	#0069EC	NEG	#0069EC	NEG	#0069EC	NEG	NEG	#0069EC	11.5	8.5	2	2	#C36BF5
22667_8#16	9L	MM/3370	GPS_NG_MM3370	CAPIBD	Y	AFRICA	NIGERIA	NORTHWEST	KANO	MURTALA MUHAMMED SPECIALIST HOSPITAL	UNIVERSITY OF NEBRASKA MEDICAL CENTER	AUG	2016	F	_	PNEUMONIA	BLOOD	N	SICKLE CELL DISEASE	QUELLUNG	_	_	_	_	_	_	_	_	_	_	_	_	_	_	_	_	_	_	_	_	_	_	_	_	_	_	_	_	_	_	_	_	_	_	_	2245STDY6836072	ERR2090478	ERS1699879	1	16175	6	11	2	6	6	6	8	627	#79B55A	147	248	242	0.5	R	S	0.25	S	0.12	S	0.12	S	S	<=0.5	S	S	<=0.5	S	0.06	S	0.06	S	<=1	S	<=2	S	NEG	>=4	R	>8	R	>=1	R	<=2	S	>=8	R	<=1	S	0.5	S	NEG	FOLA_Q1Y_V3I_E14D_I20L:FOLP_178_INS	TETM	NEG	CAT	147__248__242	#FF2722	#0069EC	#0069EC	#0069EC	#0069EC	#0069EC	#0069EC	#0069EC	#0069EC	#0069EC	#0069EC	#0069EC	#0069EC	#FF2722	#FF2722	#FF2722	#0069EC	#FF2722	#0069EC	#0069EC	NEG	#0069EC	NEG	#0069EC	POS	#FF2722	FOLP_178_INS	POS	#FF2722	11.5	8.5	9L	9L	#00C979
22667_8#17	23F	MM/3447	GPS_NG_MM3447	CAPIBD	Y	AFRICA	NIGERIA	NORTHWEST	KANO	MURTALA MUHAMMED SPECIALIST HOSPITAL	UNIVERSITY OF NEBRASKA MEDICAL CENTER	SEP	2016	F	2	BACTERAEMIA	BLOOD	N	_	QUELLUNG	_	_	_	_	_	_	_	_	_	_	_	_	_	_	_	_	_	_	_	_	_	_	_	_	_	_	_	_	_	_	_	_	_	_	_	2245STDY6836073	ERR2090479	ERS1702448	1	16176	10	13	53	10	72	38	31	20	#81BE6D	37	4	2	<=0.03	S	S	<=0.03	S	<=0.06	S	<=0.06	S	S	<=0.5	S	S	<=0.5	S	0.06	S	0.06	S	<=1	S	<=2	S	NEG	>=4	R	>8	R	>=1	R	<=2	S	<=2	S	<=1	S	0.5	S	NEG	FOLA_Q1H_D12G_E14D_I20L:FOLP_178_INS	TETM	NEG	NEG	37__4__2	#0069EC	#0069EC	#0069EC	#0069EC	#0069EC	#0069EC	#0069EC	#0069EC	#0069EC	#0069EC	#0069EC	#0069EC	#0069EC	#FF2722	#FF2722	#FF2722	#0069EC	#0069EC	#0069EC	#0069EC	NEG	#0069EC	NEG	#0069EC	POS	#FF2722	FOLP_178_INS	NEG	#0069EC	11.5	8.5	23F	23F	#FFA2E0
22667_8#22	NT	HB/3840	GPS_NG_HB3840	CAPIBD	Y	AFRICA	NIGERIA	NORTHWEST	KANO	HASIYA BAYERO PEDIATRIC HOSPITAL	UNIVERSITY OF NEBRASKA MEDICAL CENTER	FEB	2016	M	1	MENINGITIS	BLOOD	N	_	QUELLUNG	_	_	_	_	_	_	_	_	_	_	_	_	_	_	_	_	_	_	_	_	_	_	_	_	_	_	_	_	_	_	_	_	_	_	_	2245STDY6836078	ERR2090484	ERS1702452	1	5953	12	5	1	5	6	1	6	26	#B4BA5C	150	141	77	0.12	R	S	0.12	S	<=0.06	S	<=0.06	S	S	<=0.5	S	S	<=0.5	S	0.06	S	0.06	S	<=1	S	<=2	S	NEG	>=4	R	<=0.25	S	<=0.25	S	<=2	S	<=2	S	<=1	S	0.5	S	NEG	FOLA_I20L:FOLP_169_INS	NEG	NEG	NEG	150__141__77	#FF2722	#0069EC	#0069EC	#0069EC	#0069EC	#0069EC	#0069EC	#0069EC	#0069EC	#0069EC	#0069EC	#0069EC	#0069EC	#FF2722	#0069EC	#0069EC	#0069EC	#0069EC	#0069EC	#0069EC	NEG	#0069EC	NEG	#0069EC	POS	#FF2722	FOLP_169_INS	NEG	#0069EC	11.5	8.5	46	46	#5F875B
22667_8#23	19F	HB/Z/3919	GPS_NG_HBZ3919	CAPIBD	Y	AFRICA	NIGERIA	NORTHWEST	KANO	HASIYA BAYERO PEDIATRIC HOSPITAL	UNIVERSITY OF NEBRASKA MEDICAL CENTER	FEB	2016	M	_	PNEUMONIA	BLOOD	_	_	QUELLUNG	_	_	_	_	_	_	_	_	_	_	_	_	_	_	_	_	_	_	_	_	_	_	_	_	_	_	_	_	_	_	_	_	_	_	_	2245STDY6836079	ERR2090485	ERS1702453	1	16170	6	60	2	4	6	6	31	627	#79B55A	7	141	242	0.25	R	S	0.25	S	0.12	S	0.12	S	S	<=0.5	S	S	<=0.5	S	0.06	S	0.06	S	<=1	S	<=2	S	NEG	>=4	R	<=0.25	S	<=0.25	S	<=2	S	<=2	S	<=1	S	0.5	S	NEG	FOLA_Q1Y_E14D_I20L:FOLP_180_INS	NEG	NEG	NEG	7__141__242	#FF2722	#0069EC	#0069EC	#0069EC	#0069EC	#0069EC	#0069EC	#0069EC	#0069EC	#0069EC	#0069EC	#0069EC	#0069EC	#FF2722	#0069EC	#0069EC	#0069EC	#0069EC	#0069EC	#0069EC	NEG	#0069EC	NEG	#0069EC	POS	#FF2722	FOLP_180_INS	NEG	#0069EC	11.5	8.5	19F	19F	#A5B4FF
22667_8#24	14	HB/3946	GPS_NG_HB3946	CAPIBD	Y	AFRICA	NIGERIA	NORTHWEST	KANO	HASIYA BAYERO PEDIATRIC HOSPITAL	UNIVERSITY OF NEBRASKA MEDICAL CENTER	MAR	2016	M	3	PNEUMONIA	BLOOD	N	_	QUELLUNG	_	_	_	_	_	_	_	_	_	_	_	_	_	_	_	_	_	_	_	_	_	_	_	_	_	_	_	_	_	_	_	_	_	_	_	2245STDY6836080	ERR2090486	ERS1702454	1	9646	8	5	36	12	17	21	14	9	#4C71E1	24	27	420	0.12	R	S	0.12	S	<=0.06	S	0.12	S	S	<=0.5	S	S	<=0.5	S	0.06	S	0.06	S	<=1	S	<=2	S	NEG	>=4	R	>8	R	>=1	R	<=2	S	<=2	S	<=1	S	0.5	S	NEG	FOLA_D2N_Q4E_D8A_D12S_I20L:FOLP_169_INS	TETM	NEG	NEG	24__27__420	#FF2722	#0069EC	#0069EC	#0069EC	#0069EC	#0069EC	#0069EC	#0069EC	#0069EC	#0069EC	#0069EC	#0069EC	#0069EC	#FF2722	#FF2722	#FF2722	#0069EC	#0069EC	#0069EC	#0069EC	NEG	#0069EC	NEG	#0069EC	POS	#FF2722	FOLP_169_INS	NEG	#0069EC	11.5	8.5	14	14	#0156B8
22667_8#25	NT	HB/Z/4035	GPS_NG_HBZ4035	CAPIBD	Y	AFRICA	NIGERIA	NORTHWEST	KANO	HASIYA BAYERO PEDIATRIC HOSPITAL	UNIVERSITY OF NEBRASKA MEDICAL CENTER	MAR	2016	M	1	BACTERAEMIA	BLOOD	N	SICKLE CELL DISEASE	QUELLUNG	_	_	_	_	_	_	_	_	_	_	_	_	_	_	_	_	_	_	_	_	_	_	_	_	_	_	_	_	_	_	_	_	_	_	_	2245STDY6836081	ERR2090487	ERS1702455	1	5953	12	5	1	5	6	1	6	26	#B4BA5C	150	141	77	0.12	R	S	0.12	S	<=0.06	S	<=0.06	S	S	<=0.5	S	S	<=0.5	S	0.06	S	0.06	S	<=1	S	<=2	S	NEG	>=4	R	>8	R	>=1	R	<=2	S	<=2	S	<=1	S	0.5	S	NEG	FOLA_I20L:FOLP_169_INS	TETM	NEG	NEG	150__141__77	#FF2722	#0069EC	#0069EC	#0069EC	#0069EC	#0069EC	#0069EC	#0069EC	#0069EC	#0069EC	#0069EC	#0069EC	#0069EC	#FF2722	#FF2722	#FF2722	#0069EC	#0069EC	#0069EC	#0069EC	NEG	#0069EC	NEG	#0069EC	POS	#FF2722	FOLP_169_INS	NEG	#0069EC	11.5	8.5	46	46	#5F875B
22667_8#26	19A	HB/B/4323	GPS_NG_HBB4323	CAPIBD	Y	AFRICA	NIGERIA	NORTHWEST	KANO	HASIYA BAYERO PEDIATRIC HOSPITAL	UNIVERSITY OF NEBRASKA MEDICAL CENTER	MAY	2016	M	_	PNEUMONIA	BLOOD	N	SICKLE CELL DISEASE	QUELLUNG	_	_	_	_	_	_	_	_	_	_	_	_	_	_	_	_	_	_	_	_	_	_	_	_	_	_	_	_	_	_	_	_	_	_	_	2245STDY6836082	ERR2090488	ERS1702456	1	9108	12	19	70	17	6	22	14	10	#DBB532	17	15	242	0.5	R	S	0.25	S	0.12	S	0.12	S	S	<=0.5	S	S	<=0.5	S	0.06	S	0.06	S	<=1	S	<=2	S	NEG	>=4	R	>8	R	>=1	R	<=2	S	<=2	S	<=1	S	0.5	S	NEG	FOLA_Q1Y_E14D_I20L:FOLP_180_INS	TETM	NEG	NEG	17__15__242	#FF2722	#0069EC	#0069EC	#0069EC	#0069EC	#0069EC	#0069EC	#0069EC	#0069EC	#0069EC	#0069EC	#0069EC	#0069EC	#FF2722	#FF2722	#FF2722	#0069EC	#0069EC	#0069EC	#0069EC	NEG	#0069EC	NEG	#0069EC	POS	#FF2722	FOLP_180_INS	NEG	#0069EC	11.5	8.5	19A	19A(19A-I/19A-II)	#43BBFF
22667_8#27	6B	HB/4325	GPS_NG_HB4325	CAPIBD	Y	AFRICA	NIGERIA	NORTHWEST	KANO	HASIYA BAYERO PEDIATRIC HOSPITAL	UNIVERSITY OF NEBRASKA MEDICAL CENTER	MAY	2016	F	1	BACTERAEMIA	BLOOD	N	_	QUELLUNG	_	_	_	_	_	_	_	_	_	_	_	_	_	_	_	_	_	_	_	_	_	_	_	_	_	_	_	_	_	_	_	_	_	_	_	2245STDY6836083	ERR2090489	ERS1702457	1	16124	7	13	4	6	6	3	8	5	#9C34B3	0	NEW	NEW	0.12	R	S	0.06	S	<=0.06	S	0.12	S	S	<=0.5	S	S	<=0.5	S	0.06	S	0.06	S	<=1	S	<=2	S	NEG	>=4	R	>8	R	>=1	R	<=2	S	<=2	S	<=1	S	0.5	S	NEG	FOLA_E14D_I20L:FOLP_178_INS	TETM	NEG	NEG	0__NEW__NEW	#FF2722	#0069EC	#0069EC	#0069EC	#0069EC	#0069EC	#0069EC	#0069EC	#0069EC	#0069EC	#0069EC	#0069EC	#0069EC	#FF2722	#FF2722	#FF2722	#0069EC	#0069EC	#0069EC	#0069EC	NEG	#0069EC	NEG	#0069EC	POS	#FF2722	FOLP_178_INS	NEG	#0069EC	11.5	8.5	6B	6E(6B)	#3C9F00
22667_8#28	1	HB/4336	GPS_NG_HB4336	CAPIBD	Y	AFRICA	NIGERIA	NORTHWEST	KANO	HASIYA BAYERO PEDIATRIC HOSPITAL	UNIVERSITY OF NEBRASKA MEDICAL CENTER	MAY	2016	M	5	BACTERAEMIA	BLOOD	N	SICKLE CELL DISEASE	QUELLUNG	_	_	_	_	_	_	_	_	_	_	_	_	_	_	_	_	_	_	_	_	_	_	_	_	_	_	_	_	_	_	_	_	_	_	_	2245STDY6836084	ERR2090490	ERS1702458	1	217	10	18	4	1	7	19	9	2	#8DA9AC	2	44	0	<=0.03	S	S	<=0.03	S	<=0.06	S	<=0.06	S	S	<=0.5	S	S	<=0.5	S	0.06	S	0.06	S	<=1	S	<=2	S	NEG	2	I	<=0.25	S	<=0.25	S	<=2	S	<=2	S	<=1	S	0.5	S	NEG	FOLP_169_INS	NEG	NEG	NEG	2__44__0	#0069EC	#0069EC	#0069EC	#0069EC	#0069EC	#0069EC	#0069EC	#0069EC	#0069EC	#0069EC	#0069EC	#0069EC	#0069EC	#F797B1	#0069EC	#0069EC	#0069EC	#0069EC	#0069EC	#0069EC	NEG	#0069EC	NEG	#0069EC	NEG	#0069EC	FOLP_169_INS	NEG	#0069EC	11.5	8.5	1	1	#416800
22667_8#30	19F	HB/C/3888	GPS_NG_HBC3888	CAPIBD	Y	AFRICA	NIGERIA	NORTHWEST	KANO	HASIYA BAYERO PEDIATRIC HOSPITAL	UNIVERSITY OF NEBRASKA MEDICAL CENTER	FEB	2016	M	_	MENINGITIS	CSF	N	SICKLE CELL DISEASE	QUELLUNG	_	_	_	_	_	_	_	_	_	_	_	_	_	_	_	_	_	_	_	_	_	_	_	_	_	_	_	_	_	_	_	_	_	_	_	2245STDY6836090	ERR2090492	ERS1702464	1	3406	7	9	15	11	178	58	70	98	#DE443F	3	2	5	<=0.03	S	S	<=0.03	S	<=0.06	S	<=0.06	S	S	<=0.5	S	S	<=0.5	S	0.06	S	0.06	S	<=1	S	<=2	S	NEG	0.5	S	<=0.25	S	<=0.25	S	<=2	S	<=2	S	<=1	S	0.5	S	NEG	NEG	NEG	NEG	NEG	3__2__5	#0069EC	#0069EC	#0069EC	#0069EC	#0069EC	#0069EC	#0069EC	#0069EC	#0069EC	#0069EC	#0069EC	#0069EC	#0069EC	#0069EC	#0069EC	#0069EC	#0069EC	#0069EC	#0069EC	#0069EC	NEG	#0069EC	NEG	#0069EC	NEG	#0069EC	NEG	NEG	#0069EC	11.5	8.5	8	8	#00880D
22667_8#31	19F	HB/C/4173	GPS_NG_HBC4173	CAPIBD	Y	AFRICA	NIGERIA	NORTHWEST	KANO	HASIYA BAYERO PEDIATRIC HOSPITAL	UNIVERSITY OF NEBRASKA MEDICAL CENTER	APR	2016	M	1	MENINGITIS	BLOOD	N	_	QUELLUNG	_	_	_	_	_	_	_	_	_	_	_	_	_	_	_	_	_	_	_	_	_	_	_	_	_	_	_	_	_	_	_	_	_	_	_	2245STDY6836091	ERR2090493	ERS1702465	1	16127	6	11	2	4	217	6	148	627	#79B55A	147	248	242	0.5	R	S	0.25	S	0.12	S	0.12	S	S	<=0.5	S	S	<=0.5	S	0.06	S	0.06	S	<=1	S	<=2	S	NEG	>=4	R	<=0.25	S	<=0.25	S	<=2	S	<=2	S	<=1	S	0.5	S	NEG	FOLA_Q1Y_V3I_E14D_I20L:FOLP_178_INS	NEG	NEG	NEG	147__248__242	#FF2722	#0069EC	#0069EC	#0069EC	#0069EC	#0069EC	#0069EC	#0069EC	#0069EC	#0069EC	#0069EC	#0069EC	#0069EC	#FF2722	#0069EC	#0069EC	#0069EC	#0069EC	#0069EC	#0069EC	NEG	#0069EC	NEG	#0069EC	POS	#FF2722	FOLP_178_INS	NEG	#0069EC	11.5	8.5	19F	19F	#A5B4FF
22667_8#32	1	HB/B/4484	GPS_NG_HBB4484	CAPIBD	Y	AFRICA	NIGERIA	NORTHWEST	KANO	HASIYA BAYERO PEDIATRIC HOSPITAL	UNIVERSITY OF NEBRASKA MEDICAL CENTER	JUN	2016	M	2	BACTERAEMIA	BLOOD	N	_	QUELLUNG	_	_	_	_	_	_	_	_	_	_	_	_	_	_	_	_	_	_	_	_	_	_	_	_	_	_	_	_	_	_	_	_	_	_	_	2245STDY6836092	ERR2090494	ERS1702466	1	618	13	8	4	1	7	19	14	2	#8DA9AC	2	0	NEW	0.06	S	S	<=0.03	S	<=0.06	S	<=0.06	S	S	<=0.5	S	S	<=0.5	S	0.06	S	0.06	S	<=1	S	<=2	S	NEG	>=4	R	<=0.25	S	<=0.25	S	<=2	S	<=2	S	<=1	S	0.5	S	NEG	FOLA_I20L:FOLP_169_INS	NEG	NEG	NEG	2__0__NEW	#0069EC	#0069EC	#0069EC	#0069EC	#0069EC	#0069EC	#0069EC	#0069EC	#0069EC	#0069EC	#0069EC	#0069EC	#0069EC	#FF2722	#0069EC	#0069EC	#0069EC	#0069EC	#0069EC	#0069EC	NEG	#0069EC	NEG	#0069EC	POS	#FF2722	FOLP_169_INS	NEG	#0069EC	11.5	8.5	1	1	#416800
22667_8#33	14	HB/B/4494	GPS_NG_HBB4494	CAPIBD	Y	AFRICA	NIGERIA	NORTHWEST	KANO	HASIYA BAYERO PEDIATRIC HOSPITAL	UNIVERSITY OF NEBRASKA MEDICAL CENTER	JUN	2016	M	1	PNEUMONIA	BLOOD	N	_	QUELLUNG	_	_	_	_	_	_	_	_	_	_	_	_	_	_	_	_	_	_	_	_	_	_	_	_	_	_	_	_	_	_	_	_	_	_	_	2245STDY6836093	ERR2090495	ERS1702467	1	16129	6	259	2	1	17	6	148	627	#79B55A	147	248	NEW	0.25	R	S	0.06	S	<=0.06	S	0.12	S	S	<=0.5	S	S	<=0.5	S	0.06	S	0.06	S	<=1	S	<=2	S	NEG	>=4	R	>8	R	>=1	R	<=2	S	<=2	S	<=1	S	0.5	S	NEG	FOLA_Q1H_I20L:FOLP_181_INS	TETM	NEG	NEG	147__248__NEW	#FF2722	#0069EC	#0069EC	#0069EC	#0069EC	#0069EC	#0069EC	#0069EC	#0069EC	#0069EC	#0069EC	#0069EC	#0069EC	#FF2722	#FF2722	#FF2722	#0069EC	#0069EC	#0069EC	#0069EC	NEG	#0069EC	NEG	#0069EC	POS	#FF2722	FOLP_181_INS	NEG	#0069EC	11.5	8.5	14	14	#0156B8
22667_8#34	6B	HB/B/4578	GPS_NG_HBB4578	CAPIBD	Y	AFRICA	NIGERIA	NORTHWEST	KANO	HASIYA BAYERO PEDIATRIC HOSPITAL	UNIVERSITY OF NEBRASKA MEDICAL CENTER	JUL	2016	M	_	BACTERAEMIA	BLOOD	N	_	QUELLUNG	_	_	_	_	_	_	_	_	_	_	_	_	_	_	_	_	_	_	_	_	_	_	_	_	_	_	_	_	_	_	_	_	_	_	_	2245STDY6836094	ERR2090496	ERS1702468	1	16124	7	13	4	6	6	3	8	5	#9C34B3	0	NEW	NEW	0.12	R	S	0.06	S	<=0.06	S	0.12	S	S	<=0.5	S	S	<=0.5	S	0.06	S	0.06	S	<=1	S	<=2	S	NEG	>=4	R	>8	R	>=1	R	<=2	S	<=2	S	<=1	S	0.5	S	NEG	FOLA_E14D_I20L:FOLP_178_INS	TETM	NEG	NEG	0__NEW__NEW	#FF2722	#0069EC	#0069EC	#0069EC	#0069EC	#0069EC	#0069EC	#0069EC	#0069EC	#0069EC	#0069EC	#0069EC	#0069EC	#FF2722	#FF2722	#FF2722	#0069EC	#0069EC	#0069EC	#0069EC	NEG	#0069EC	NEG	#0069EC	POS	#FF2722	FOLP_178_INS	NEG	#0069EC	11.5	8.5	6B	6E(6B)	#3C9F00
22667_8#35	14	ZS/4834	GPS_NG_ZS4834	CAPIBD	Y	AFRICA	NIGERIA	NORTHWEST	KANO	HASIYA BAYERO PEDIATRIC HOSPITAL	UNIVERSITY OF NEBRASKA MEDICAL CENTER	SEP	2016	M	_	PNEUMONIA	BLOOD	N	_	QUELLUNG	_	_	_	_	_	_	_	_	_	_	_	_	_	_	_	_	_	_	_	_	_	_	_	_	_	_	_	_	_	_	_	_	_	_	_	2245STDY6836096	ERR2090497	ERS1702470	1	16129	6	259	2	1	17	6	148	627	#79B55A	147	248	NEW	0.25	R	S	0.06	S	<=0.06	S	0.12	S	S	<=0.5	S	S	<=0.5	S	0.06	S	0.06	S	<=1	S	<=2	S	NEG	>=4	R	<=0.25	S	<=0.25	S	<=2	S	<=2	S	<=1	S	0.5	S	NEG	FOLA_Q1H_I20L:FOLP_181_INS	NEG	NEG	NEG	147__248__NEW	#FF2722	#0069EC	#0069EC	#0069EC	#0069EC	#0069EC	#0069EC	#0069EC	#0069EC	#0069EC	#0069EC	#0069EC	#0069EC	#FF2722	#0069EC	#0069EC	#0069EC	#0069EC	#0069EC	#0069EC	NEG	#0069EC	NEG	#0069EC	POS	#FF2722	FOLP_181_INS	NEG	#0069EC	11.5	8.5	14	14	#0156B8
22667_8#36	5	HB/3982	GPS_NG_HB3982	CAPIBD	Y	AFRICA	NIGERIA	NORTHWEST	KANO	HASIYA BAYERO PEDIATRIC HOSPITAL	UNIVERSITY OF NEBRASKA MEDICAL CENTER	MAR	2016	M	1	PNEUMONIA	BLOOD	N	_	QUELLUNG	_	_	_	_	_	_	_	_	_	_	_	_	_	_	_	_	_	_	_	_	_	_	_	_	_	_	_	_	_	_	_	_	_	_	_	2245STDY6836097	ERR2090498	ERS1702471	1	289	16	12	9	1	41	33	33	8	#8EA91E	23	0	2	<=0.03	S	S	<=0.03	S	<=0.06	S	<=0.06	S	S	<=0.5	S	S	<=0.5	S	0.06	S	0.06	S	<=1	S	<=2	S	NEG	>=4	R	>8	R	>=1	R	<=2	S	>=8	R	<=1	S	0.5	S	NEG	FOLA_I20L:FOLP_169_INS	TETM	NEG	CAT	23__0__2	#0069EC	#0069EC	#0069EC	#0069EC	#0069EC	#0069EC	#0069EC	#0069EC	#0069EC	#0069EC	#0069EC	#0069EC	#0069EC	#FF2722	#FF2722	#FF2722	#0069EC	#FF2722	#0069EC	#0069EC	NEG	#0069EC	NEG	#0069EC	POS	#FF2722	FOLP_169_INS	POS	#FF2722	11.5	8.5	5	5	#0CC44F
22667_8#37	14	HB/MA/4101	GPS_NG_HBMA4101	CAPIBD	Y	AFRICA	NIGERIA	NORTHWEST	KANO	HASIYA BAYERO PEDIATRIC HOSPITAL	UNIVERSITY OF NEBRASKA MEDICAL CENTER	APR	2016	F	1	PNEUMONIA	BLOOD	N	_	QUELLUNG	_	_	_	_	_	_	_	_	_	_	_	_	_	_	_	_	_	_	_	_	_	_	_	_	_	_	_	_	_	_	_	_	_	_	_	2245STDY6836098	ERR2090499	ERS1702472	1	16051	6	259	2	1	17	833	148	627	#79B55A	147	248	NEW	0.5	R	S	0.25	S	0.12	S	0.25	S	S	<=0.5	S	S	1	I	0.06	S	0.06	S	<=1	S	<=2	S	NEG	>=4	R	<=0.25	S	<=0.25	S	<=2	S	<=2	S	<=1	S	0.5	S	NEG	FOLA_Q1H_I20L:FOLP_181_INS	NEG	NEG	NEG	147__248__NEW	#FF2722	#0069EC	#0069EC	#0069EC	#0069EC	#0069EC	#0069EC	#0069EC	#F797B1	#0069EC	#0069EC	#0069EC	#0069EC	#FF2722	#0069EC	#0069EC	#0069EC	#0069EC	#0069EC	#0069EC	NEG	#0069EC	NEG	#0069EC	POS	#FF2722	FOLP_181_INS	NEG	#0069EC	11.5	8.5	14	14	#0156B8
22667_8#39	1	03-003-0635	GPS_NG_30030635	CAPIBD	Y	AFRICA	NIGERIA	NORTHWEST	KANO	HASIYA BAYERO PEDIATRIC HOSPITAL	UNIVERSITY OF NEBRASKA MEDICAL CENTER	JAN	2016	M	5	PNEUMONIA	BLOOD	N	_	QUELLUNG	_	_	_	_	_	_	_	_	_	_	_	_	_	_	_	_	_	_	_	_	_	_	_	_	_	_	_	_	_	_	_	_	_	_	_	2245STDY6836102	ERR2090501	ERS1702476	1	217	10	18	4	1	7	19	9	2	#8DA9AC	2	44	0	<=0.03	S	S	<=0.03	S	<=0.06	S	<=0.06	S	S	<=0.5	S	S	<=0.5	S	0.06	S	0.06	S	<=1	S	<=2	S	NEG	>=4	R	<=0.25	S	<=0.25	S	<=2	S	<=2	S	<=1	S	0.5	S	NEG	FOLA_I20L:FOLP_169_INS	NEG	NEG	NEG	2__44__0	#0069EC	#0069EC	#0069EC	#0069EC	#0069EC	#0069EC	#0069EC	#0069EC	#0069EC	#0069EC	#0069EC	#0069EC	#0069EC	#FF2722	#0069EC	#0069EC	#0069EC	#0069EC	#0069EC	#0069EC	NEG	#0069EC	NEG	#0069EC	POS	#FF2722	FOLP_169_INS	NEG	#0069EC	11.5	8.5	1	1	#416800
22667_8#40	9V	03-010-0663	GPS_NG_30100663	CAPIBD	Y	AFRICA	NIGERIA	NORTHWEST	KANO	HASIYA BAYERO PEDIATRIC HOSPITAL	UNIVERSITY OF NEBRASKA MEDICAL CENTER	JAN	2016	F	_	BACTERAEMIA	BLOOD	N	_	QUELLUNG	_	_	_	_	_	_	_	_	_	_	_	_	_	_	_	_	_	_	_	_	_	_	_	_	_	_	_	_	_	_	_	_	_	_	_	2245STDY6836103	ERR2090502	ERS1702477	1	16042	15	17	732	16	6	1	17	43	#31957F	1	4	23	<=0.03	S	S	<=0.03	S	<=0.06	S	<=0.06	S	S	<=0.5	S	S	<=0.5	S	0.06	S	0.06	S	<=1	S	<=2	S	NEG	>=4	R	<=0.25	S	<=0.25	S	<=2	S	<=2	S	<=1	S	0.5	S	NEG	FOLA_E14D_I20L:FOLP_169_INS	NEG	NEG	NEG	1__4__23	#0069EC	#0069EC	#0069EC	#0069EC	#0069EC	#0069EC	#0069EC	#0069EC	#0069EC	#0069EC	#0069EC	#0069EC	#0069EC	#FF2722	#0069EC	#0069EC	#0069EC	#0069EC	#0069EC	#0069EC	NEG	#0069EC	NEG	#0069EC	POS	#FF2722	FOLP_169_INS	NEG	#0069EC	11.5	8.5	9V	9V	#01D7A7
22667_8#4	14	M/2624	GPS_NG_M2624	CAPIBD	Y	AFRICA	NIGERIA	NORTHWEST	KANO	MURTALA MUHAMMED SPECIALIST HOSPITAL	UNIVERSITY OF NEBRASKA MEDICAL CENTER	FEB	2016	M	1	BACTERAEMIA	BLOOD	N	_	QUELLUNG	_	_	_	_	_	_	_	_	_	_	_	_	_	_	_	_	_	_	_	_	_	_	_	_	_	_	_	_	_	_	_	_	_	_	_	2245STDY6836056	ERR2090466	ERS1699869	1	63	2	5	36	12	17	21	14	9	#4C71E1	24	27	NEW	0.25	R	S	<=0.03	S	<=0.06	S	0.12	S	S	<=0.5	S	S	<=0.5	S	0.06	S	0.06	S	<=1	S	<=2	S	NEG	>=4	R	>8	R	>=1	R	<=2	S	<=2	S	<=1	S	0.5	S	NEG	FOLA_I20L:FOLP_169_INS	TETM	NEG	NEG	24__27__NEW	#FF2722	#0069EC	#0069EC	#0069EC	#0069EC	#0069EC	#0069EC	#0069EC	#0069EC	#0069EC	#0069EC	#0069EC	#0069EC	#FF2722	#FF2722	#FF2722	#0069EC	#0069EC	#0069EC	#0069EC	NEG	#0069EC	NEG	#0069EC	POS	#FF2722	FOLP_169_INS	NEG	#0069EC	11.5	8.5	14	14	#0156B8
22667_8#5	6B	MM/M/2768	GPS_NG_MMM2768	CAPIBD	Y	AFRICA	NIGERIA	NORTHWEST	KANO	MURTALA MUHAMMED SPECIALIST HOSPITAL	UNIVERSITY OF NEBRASKA MEDICAL CENTER	MAR	2016	M	_	PNEUMONIA	BLOOD	N	SICKLE CELL DISEASE	QUELLUNG	_	_	_	_	_	_	_	_	_	_	_	_	_	_	_	_	_	_	_	_	_	_	_	_	_	_	_	_	_	_	_	_	_	_	_	2245STDY6836057	ERR2090467	ERS1699870	1	16118	7	5	4	1	6	1	8	115	#8B7926	0	4	20	0.5	R	S	0.12	S	<=0.06	S	0.25	S	S	<=0.5	S	S	2	R	0.06	S	0.06	S	<=1	S	<=2	S	NEG	>=4	R	<=0.25	S	<=0.25	S	<=2	S	<=2	S	<=1	S	0.5	S	NEG	FOLA_I20L:FOLP_178_INS	NEG	NEG	NEG	0__4__20	#FF2722	#0069EC	#0069EC	#0069EC	#0069EC	#0069EC	#0069EC	#0069EC	#FF2722	#0069EC	#0069EC	#0069EC	#0069EC	#FF2722	#0069EC	#0069EC	#0069EC	#0069EC	#0069EC	#0069EC	NEG	#0069EC	NEG	#0069EC	POS	#FF2722	FOLP_178_INS	NEG	#0069EC	11.5	8.5	6B	6E(6B)	#3C9F00
22667_8#6	19A	MM/3396	GPS_NG_MM3396	CAPIBD	Y	AFRICA	NIGERIA	NORTHWEST	KANO	MURTALA MUHAMMED SPECIALIST HOSPITAL	UNIVERSITY OF NEBRASKA MEDICAL CENTER	AUG	2016	M	2	PNEUMONIA	BLOOD	N	_	QUELLUNG	_	_	_	_	_	_	_	_	_	_	_	_	_	_	_	_	_	_	_	_	_	_	_	_	_	_	_	_	_	_	_	_	_	_	_	2245STDY6836059	ERR2090468	ERS1699872	1	5567	12	19	2	17	7	22	5	10	#DBB532	17	15	22	0.5	R	S	0.12	S	0.12	S	0.12	S	S	<=0.5	S	S	<=0.5	S	0.06	S	0.06	S	<=1	S	<=2	S	NEG	>=4	R	>8	R	>=1	R	<=2	S	<=2	S	<=1	S	0.5	S	NEG	FOLA_Q1Y_D12S_I20L:FOLP_180_INS	TETM	NEG	NEG	17__15__22	#FF2722	#0069EC	#0069EC	#0069EC	#0069EC	#0069EC	#0069EC	#0069EC	#0069EC	#0069EC	#0069EC	#0069EC	#0069EC	#FF2722	#FF2722	#FF2722	#0069EC	#0069EC	#0069EC	#0069EC	NEG	#0069EC	NEG	#0069EC	POS	#FF2722	FOLP_180_INS	NEG	#0069EC	11.5	8.5	19A	19A(19A-I/19A-II)	#43BBFF
22667_8#7	6A	MM/3441	GPS_NG_MM3441	CAPIBD	Y	AFRICA	NIGERIA	NORTHWEST	KANO	MURTALA MUHAMMED SPECIALIST HOSPITAL	UNIVERSITY OF NEBRASKA MEDICAL CENTER	SEP	2016	F	2	PNEUMONIA	BLOOD	N	SICKLE CELL DISEASE	QUELLUNG	_	_	_	_	_	_	_	_	_	_	_	_	_	_	_	_	_	_	_	_	_	_	_	_	_	_	_	_	_	_	_	_	_	_	_	2245STDY6836060	ERR2090469	ERS1699873	1	5549	7	13	8	10	6	6	8	5	#9C34B3	0	NEW	NEW	0.12	R	S	0.06	S	<=0.06	S	0.12	S	S	<=0.5	S	S	<=0.5	S	0.06	S	0.06	S	<=1	S	<=2	S	NEG	>=4	R	>8	R	>=1	R	<=2	S	<=2	S	<=1	S	0.5	S	NEG	FOLA_I20L:FOLP_195_INS	TETM	NEG	NEG	0__NEW__NEW	#FF2722	#0069EC	#0069EC	#0069EC	#0069EC	#0069EC	#0069EC	#0069EC	#0069EC	#0069EC	#0069EC	#0069EC	#0069EC	#FF2722	#FF2722	#FF2722	#0069EC	#0069EC	#0069EC	#0069EC	NEG	#0069EC	NEG	#0069EC	POS	#FF2722	FOLP_195_INS	NEG	#0069EC	11.5	8.5	6A	6A	#BD009A
22667_8#8	6B	MM/B/3530	GPS_NG_MMB3530	CAPIBD	Y	AFRICA	NIGERIA	NORTHWEST	KANO	MURTALA MUHAMMED SPECIALIST HOSPITAL	UNIVERSITY OF NEBRASKA MEDICAL CENTER	SEP	2016	M	1	PNEUMONIA	BLOOD	N	SICKLE CELL DISEASE	QUELLUNG	_	_	_	_	_	_	_	_	_	_	_	_	_	_	_	_	_	_	_	_	_	_	_	_	_	_	_	_	_	_	_	_	_	_	_	2245STDY6836061	ERR2090470	ERS1702442	1	16179	5	28	1	2	6	1	31	342	#9D9BDE	0	141	22	0.12	R	S	0.12	S	0.12	S	0.12	S	S	<=0.5	S	S	<=0.5	S	0.06	S	0.06	S	<=1	S	<=2	S	NEG	>=4	R	<=0.25	S	<=0.25	S	<=2	S	<=2	S	<=1	S	0.5	S	NEG	FOLA_E14D_I20L:FOLP_178_INS	NEG	NEG	NEG	0__141__22	#FF2722	#0069EC	#0069EC	#0069EC	#0069EC	#0069EC	#0069EC	#0069EC	#0069EC	#0069EC	#0069EC	#0069EC	#0069EC	#FF2722	#0069EC	#0069EC	#0069EC	#0069EC	#0069EC	#0069EC	NEG	#0069EC	NEG	#0069EC	POS	#FF2722	FOLP_178_INS	NEG	#0069EC	11.5	8.5	6B	6E(6B)	#3C9F00
22667_8#9	6B	MM/C/3530	GPS_NG_MMC3530	CAPIBD	Y	AFRICA	NIGERIA	NORTHWEST	KANO	MURTALA MUHAMMED SPECIALIST HOSPITAL	UNIVERSITY OF NEBRASKA MEDICAL CENTER	SEP	2016	M	1	MENINGITIS	CSF	N	SICKLE CELL DISEASE	QUELLUNG	_	_	_	_	_	_	_	_	_	_	_	_	_	_	_	_	_	_	_	_	_	_	_	_	_	_	_	_	_	_	_	_	_	_	_	2245STDY6836062	ERR2090471	ERS1699874	1	16179	5	28	1	2	6	1	31	342	#9D9BDE	0	141	22	0.12	R	S	0.12	S	0.12	S	0.12	S	S	<=0.5	S	S	<=0.5	S	0.06	S	0.06	S	<=1	S	<=2	S	NEG	>=4	R	<=0.25	S	<=0.25	S	<=2	S	<=2	S	<=1	S	0.5	S	NEG	FOLA_E14D_I20L:FOLP_178_INS	NEG	NEG	NEG	0__141__22	#FF2722	#0069EC	#0069EC	#0069EC	#0069EC	#0069EC	#0069EC	#0069EC	#0069EC	#0069EC	#0069EC	#0069EC	#0069EC	#FF2722	#0069EC	#0069EC	#0069EC	#0069EC	#0069EC	#0069EC	NEG	#0069EC	NEG	#0069EC	POS	#FF2722	FOLP_178_INS	NEG	#0069EC	11.5	8.5	6B	6E(6B)	#3C9F00
21999_8#139	5	MM/B/1380	GPS_NG_MMB1380	CAPIBD	Y	AFRICA	NIGERIA	NORTHWEST	KANO	MURTALA MUHAMMED SPECIALIST HOSPITAL	UNIVERSITY OF NEBRASKA MEDICAL CENTER	MAR	2015	M	4	OTHER	BLOOD	_	_	QUELLUNG	_	_	_	_	_	_	_	_	_	_	_	_	_	_	_	_	_	_	_	_	_	_	_	_	_	_	_	_	_	_	_	_	_	_	_	2245STDY6655188	ERR2089584	ERS1813869	1	289	16	12	9	1	41	33	33	8	#8EA91E	23	0	2	<=0.03	S	S	<=0.03	S	<=0.06	S	<=0.06	S	S	<=0.5	S	S	<=0.5	S	0.06	S	0.06	S	<=1	S	<=2	S	NEG	>=4	R	>8	R	>=1	R	<=2	S	<=2	S	<=1	S	0.5	S	NEG	FOLA_I20L:FOLP_169_INS	TETM	NEG	NEG	23__0__2	#0069EC	#0069EC	#0069EC	#0069EC	#0069EC	#0069EC	#0069EC	#0069EC	#0069EC	#0069EC	#0069EC	#0069EC	#0069EC	#FF2722	#FF2722	#FF2722	#0069EC	#0069EC	#0069EC	#0069EC	NEG	#0069EC	NEG	#0069EC	POS	#FF2722	FOLP_169_INS	NEG	#0069EC	11.5	8.5	5	5	#0CC44F
21999_8#140	1	MM/B/1382	GPS_NG_MMB1382	CAPIBD	Y	AFRICA	NIGERIA	NORTHWEST	KANO	MURTALA MUHAMMED SPECIALIST HOSPITAL	UNIVERSITY OF NEBRASKA MEDICAL CENTER	MAR	2015	F	2	PNEUMONIA	BLOOD	_	_	QUELLUNG	_	_	_	_	_	_	_	_	_	_	_	_	_	_	_	_	_	_	_	_	_	_	_	_	_	_	_	_	_	_	_	_	_	_	_	2245STDY6655189	ERR2089585	ERS1813870	1	618	13	8	4	1	7	19	14	2	#8DA9AC	2	0	NEW	0.06	S	S	<=0.03	S	<=0.06	S	<=0.06	S	S	<=0.5	S	S	<=0.5	S	0.06	S	0.06	S	<=1	S	<=2	S	NEG	>=4	R	<=0.25	S	<=0.25	S	<=2	S	<=2	S	<=1	S	0.5	S	NEG	FOLA_I20L:FOLP_169_INS	NEG	NEG	NEG	2__0__NEW	#0069EC	#0069EC	#0069EC	#0069EC	#0069EC	#0069EC	#0069EC	#0069EC	#0069EC	#0069EC	#0069EC	#0069EC	#0069EC	#FF2722	#0069EC	#0069EC	#0069EC	#0069EC	#0069EC	#0069EC	NEG	#0069EC	NEG	#0069EC	POS	#FF2722	FOLP_169_INS	NEG	#0069EC	11.5	8.5	1	1	#416800
21999_8#141	5	MM/B/1327	GPS_NG_MMB1327	CAPIBD	Y	AFRICA	NIGERIA	NORTHWEST	KANO	MURTALA MUHAMMED SPECIALIST HOSPITAL	UNIVERSITY OF NEBRASKA MEDICAL CENTER	FEB	2015	M	_	MENINGITIS	BLOOD	_	_	QUELLUNG	_	_	_	_	_	_	_	_	_	_	_	_	_	_	_	_	_	_	_	_	_	_	_	_	_	_	_	_	_	_	_	_	_	_	_	2245STDY6655190	ERR2089586	ERS1813871	1	289	16	12	9	1	41	33	33	8	#8EA91E	23	0	2	<=0.03	S	S	<=0.03	S	<=0.06	S	<=0.06	S	S	<=0.5	S	S	<=0.5	S	0.06	S	0.06	S	<=1	S	<=2	S	NEG	>=4	R	>8	R	>=1	R	<=2	S	<=2	S	<=1	S	0.5	S	NEG	FOLA_I20L:FOLP_169_INS	TETM	NEG	NEG	23__0__2	#0069EC	#0069EC	#0069EC	#0069EC	#0069EC	#0069EC	#0069EC	#0069EC	#0069EC	#0069EC	#0069EC	#0069EC	#0069EC	#FF2722	#FF2722	#FF2722	#0069EC	#0069EC	#0069EC	#0069EC	NEG	#0069EC	NEG	#0069EC	POS	#FF2722	FOLP_169_INS	NEG	#0069EC	11.5	8.5	5	5	#0CC44F
21999_8#142	5	MM/C/1327	GPS_NG_MMC1327	CAPIBD	Y	AFRICA	NIGERIA	NORTHWEST	KANO	MURTALA MUHAMMED SPECIALIST HOSPITAL	UNIVERSITY OF NEBRASKA MEDICAL CENTER	FEB	2015	M	_	MENINGITIS	CSF	_	_	QUELLUNG	_	_	_	_	_	_	_	_	_	_	_	_	_	_	_	_	_	_	_	_	_	_	_	_	_	_	_	_	_	_	_	_	_	_	_	2245STDY6655191	ERR2089587	ERS1813872	1	289	16	12	9	1	41	33	33	8	#8EA91E	23	0	2	<=0.03	S	S	<=0.03	S	<=0.06	S	<=0.06	S	S	<=0.5	S	S	<=0.5	S	0.06	S	0.06	S	<=1	S	<=2	S	NEG	>=4	R	>8	R	>=1	R	<=2	S	<=2	S	<=1	S	0.5	S	NEG	FOLA_I20L:FOLP_169_INS	TETM	NEG	NEG	23__0__2	#0069EC	#0069EC	#0069EC	#0069EC	#0069EC	#0069EC	#0069EC	#0069EC	#0069EC	#0069EC	#0069EC	#0069EC	#0069EC	#FF2722	#FF2722	#FF2722	#0069EC	#0069EC	#0069EC	#0069EC	NEG	#0069EC	NEG	#0069EC	POS	#FF2722	FOLP_169_INS	NEG	#0069EC	11.5	8.5	5	5	#0CC44F
21999_8#143	23F	MM/B/1307	GPS_NG_MMB1307	CAPIBD	Y	AFRICA	NIGERIA	NORTHWEST	KANO	MURTALA MUHAMMED SPECIALIST HOSPITAL	UNIVERSITY OF NEBRASKA MEDICAL CENTER	FEB	2015	F	2	SEPSIS	BLOOD	_	SICKLE CELL DISEASE	QUELLUNG	_	_	_	_	_	_	_	_	_	_	_	_	_	_	_	_	_	_	_	_	_	_	_	_	_	_	_	_	_	_	_	_	_	_	_	2245STDY6655192	ERR2089588	ERS1813873	1	16178	10	13	29	1	72	38	31	20	#81BE6D	37	4	2	<=0.03	S	S	<=0.03	S	<=0.06	S	<=0.06	S	S	<=0.5	S	S	<=0.5	S	0.06	S	0.06	S	<=1	S	<=2	S	NEG	2	I	>8	R	>=1	R	<=2	S	<=2	S	<=1	S	0.5	S	NEG	FOLP_178_INS	TETM	NEG	NEG	37__4__2	#0069EC	#0069EC	#0069EC	#0069EC	#0069EC	#0069EC	#0069EC	#0069EC	#0069EC	#0069EC	#0069EC	#0069EC	#0069EC	#F797B1	#FF2722	#FF2722	#0069EC	#0069EC	#0069EC	#0069EC	NEG	#0069EC	NEG	#0069EC	NEG	#0069EC	FOLP_178_INS	NEG	#0069EC	11.5	8.5	23F	23F	#FFA2E0
21999_8#144	14	MM/B/1383	GPS_NG_MMB1383	CAPIBD	Y	AFRICA	NIGERIA	NORTHWEST	KANO	MURTALA MUHAMMED SPECIALIST HOSPITAL	UNIVERSITY OF NEBRASKA MEDICAL CENTER	MAR	2015	M	1	SEPSIS	BLOOD	_	_	QUELLUNG	_	_	_	_	_	_	_	_	_	_	_	_	_	_	_	_	_	_	_	_	_	_	_	_	_	_	_	_	_	_	_	_	_	_	_	2245STDY6655193	ERR2089589	ERS1813874	1	63	2	5	36	12	17	21	14	9	#4C71E1	24	27	28	0.25	R	S	<=0.03	S	<=0.06	S	0.12	S	S	<=0.5	S	S	<=0.5	S	0.06	S	0.06	S	<=1	S	<=2	S	NEG	>=4	R	>8	R	>=1	R	<=2	S	<=2	S	<=1	S	0.5	S	NEG	FOLA_E14D_I20L:FOLP_169_INS	TETM	NEG	NEG	24__27__28	#FF2722	#0069EC	#0069EC	#0069EC	#0069EC	#0069EC	#0069EC	#0069EC	#0069EC	#0069EC	#0069EC	#0069EC	#0069EC	#FF2722	#FF2722	#FF2722	#0069EC	#0069EC	#0069EC	#0069EC	NEG	#0069EC	NEG	#0069EC	POS	#FF2722	FOLP_169_INS	NEG	#0069EC	11.5	8.5	14	14	#0156B8
21999_8#145	23F	MM/B/1385	GPS_NG_MMB1385	CAPIBD	Y	AFRICA	NIGERIA	NORTHWEST	KANO	MURTALA MUHAMMED SPECIALIST HOSPITAL	UNIVERSITY OF NEBRASKA MEDICAL CENTER	FEB	2015	M	1	PNEUMONIA	BLOOD	_	_	QUELLUNG	_	_	_	_	_	_	_	_	_	_	_	_	_	_	_	_	_	_	_	_	_	_	_	_	_	_	_	_	_	_	_	_	_	_	_	2245STDY6655194	ERR2089590	ERS1813875	1	802	10	13	53	1	72	38	31	20	#81BE6D	37	4	2	<=0.03	S	S	<=0.03	S	<=0.06	S	<=0.06	S	S	<=0.5	S	S	<=0.5	S	0.06	S	0.06	S	<=1	S	<=2	S	NEG	>=4	R	>8	R	>=1	R	<=2	S	<=2	S	<=1	S	0.5	S	NEG	FOLA_Q1Y_V3I_E14D_I20L:FOLP_178_INS	TETM	NEG	NEG	37__4__2	#0069EC	#0069EC	#0069EC	#0069EC	#0069EC	#0069EC	#0069EC	#0069EC	#0069EC	#0069EC	#0069EC	#0069EC	#0069EC	#FF2722	#FF2722	#FF2722	#0069EC	#0069EC	#0069EC	#0069EC	NEG	#0069EC	NEG	#0069EC	POS	#FF2722	FOLP_178_INS	NEG	#0069EC	11.5	8.5	23F	23F	#FFA2E0
