## Supplementary2_3_4_5_6 for "SeroBA(v2.0) and SeroBAnk: a robust genome-based serotyping scheme and comprehensive atlas of capsular diversity in Streptococcus pneumoniae" (part 12 of 22)

### Sheet: Supplementary2 (continued)
lane_id	Phenotypic_serotype	Sample_name	Public_name	Study_name	Selection_random	Continent	Country	Region	City	Facility_where_collected	Submitting_institution	Month	Year	Sex	Age_years	Clinical_manifestation	Source	HIV_status	Underlying_conditions	Phenotypic_serotype_method	AST_method_Penicillin	Penicillin	AST_method_Amoxicillin	Amoxicillin	AST_method_Cefotaxime	Cefotaxime	AST_method_Ceftriaxone	Ceftriaxone	AST_method_Cefuroxime	Cefuroxime	AST_method_Meropenem	Meropenem	AST_method_Erythromycin	Erythromycin	AST_method_Clindamycin	Clindamycin	AST_method_COT	COT	AST_method_Vancomycin	Vancomycin	AST_method_Linezolid	Linezolid	AST_method_Ciprofloxacin	Ciprofloxacin	AST_method_Chloramphenicol	Chloramphenicol	AST_method_Tetracycline	Tetracycline	AST_method_Levofloxacin	Levofloxacin	AST_method_Synercid	Synercid	AST_method_Rifampin	Rifampin	Comments	Sample	ERR	ERS	No_of_genome	In_silico_ST	aroE	gdh	gki	recP	spi	xpt	ddl	GPSC	GPSC__colour	pbp1a	pbp2b	pbp2x	WGS_PEN	WGS_PEN_SIR_Meningitis	WGS_PEN_SIR_Nonmeningitis	WGS_AMO	WGS_AMO_SIR	WGS_MER	WGS_MER_SIR	WGS_TAX	WGS_TAX_SIR_Meningitis	WGS_TAX_SIR_Nonmeningitis	WGS_CFT	WGS_CFT_SIR_Meningitis	WGS_CFT_SIR_Nonmeningitis	WGS_CFX	WGS_CFX_SIR	WGS_ERY	WGS_ERY_SIR	WGS_CLI	WGS_CLI_SIR	WGS_SYN	WGS_SYN_SIR	WGS_LZO	WGS_LZO_SIR	WGS_ERY_CLI	WGS_COT	WGS_COT_SIR	WGS_TET	WGS_TET_SIR	WGS_DOX	WGS_DOX_SIR	WGS_LFX	WGS_LFX_SIR	WGS_CHL	WGS_CHL_SIR	WGS_RIF	WGS_RIF_SIR	WGS_VAN	WGS_VAN_SIR	EC	Cot	Tet__autocolour	FQ__autocolour	Other	PBP1A_2B_2X__autocolour	WGS_PEN_SIR_Meningitis__colour	WGS_PEN_SIR_Nonmeningitis__colour	WGS_AMO_SIR__colour	WGS_MER_SIR__colour	WGS_TAX_SIR_Meningitis__colour	WGS_TAX_SIR_Nonmeningitis__colour	WGS_CFT_SIR_Meningitis__colour	WGS_CFT_SIR_Nonmeningitis__colour	WGS_CFX_SIR__colour	WGS_ERY_SIR__colour	WGS_CLI_SIR__colour	WGS_SYN_SIR__colour	WGS_LZO_SIR__colour	WGS_COT_SIR__colour	WGS_TET_SIR__colour	WGS_DOX_SIR__colour	WGS_LFX_SIR__colour	WGS_CHL_SIR__colour	WGS_RIF_SIR__colour	WGS_VAN_SIR__colour	ermB	ermB__colour	mefA	mefA__colour	folA_I100L	folA_I100L__colour	folP__autocolour	cat	cat__colour	Latitude	Longitude	SeroBA	SeroBA_geneticsubtype	SeroBA_geneticsubtype__colour
21999_8#146	6B	HB/B/1347	GPS_NG_HBB1347	CAPIBD	Y	AFRICA	NIGERIA	NORTHWEST	KANO	HASIYA BAYERO PEDIATRIC HOSPITAL	UNIVERSITY OF NEBRASKA MEDICAL CENTER	FEB	2015	M	1	SEPSIS	BLOOD	_	_	QUELLUNG	_	_	_	_	_	_	_	_	_	_	_	_	_	_	_	_	_	_	_	_	_	_	_	_	_	_	_	_	_	_	_	_	_	_	_	2245STDY6655196	ERR2089591	ERS1813876	1	16058	7	28	1	483	6	1	9	342	#9D9BDE	0	4	0	<=0.03	S	S	<=0.03	S	<=0.06	S	<=0.06	S	S	<=0.5	S	S	<=0.5	S	0.06	S	0.06	S	<=1	S	<=2	S	NEG	>=4	R	<=0.25	S	<=0.25	S	<=2	S	<=2	S	<=1	S	0.5	S	NEG	FOLA_Q1Y_D12S_I20L:FOLP_178_INS	NEG	NEG	NEG	0__4__0	#0069EC	#0069EC	#0069EC	#0069EC	#0069EC	#0069EC	#0069EC	#0069EC	#0069EC	#0069EC	#0069EC	#0069EC	#0069EC	#FF2722	#0069EC	#0069EC	#0069EC	#0069EC	#0069EC	#0069EC	NEG	#0069EC	NEG	#0069EC	POS	#FF2722	FOLP_178_INS	NEG	#0069EC	11.5	8.5	6B	6E(6B)	#3C9F00
21999_8#147	6B	MM/PA/1326	GPS_NG_MMPA1326	CAPIBD	Y	AFRICA	NIGERIA	NORTHWEST	KANO	MURTALA MUHAMMED SPECIALIST HOSPITAL	UNIVERSITY OF NEBRASKA MEDICAL CENTER	FEB	2015	F	5	PNEUMONIA	PLEURAL FLUID	_	_	QUELLUNG	_	_	_	_	_	_	_	_	_	_	_	_	_	_	_	_	_	_	_	_	_	_	_	_	_	_	_	_	_	_	_	_	_	_	_	2245STDY6655197	ERR2089592	ERS1813877	1	16058	7	28	1	483	6	1	9	342	#9D9BDE	0	4	0	<=0.03	S	S	<=0.03	S	<=0.06	S	<=0.06	S	S	<=0.5	S	S	<=0.5	S	0.06	S	0.06	S	<=1	S	<=2	S	NEG	>=4	R	<=0.25	S	<=0.25	S	<=2	S	<=2	S	<=1	S	0.5	S	NEG	FOLA_Q1Y_D12S_I20L:FOLP_178_INS	NEG	NEG	NEG	0__4__0	#0069EC	#0069EC	#0069EC	#0069EC	#0069EC	#0069EC	#0069EC	#0069EC	#0069EC	#0069EC	#0069EC	#0069EC	#0069EC	#FF2722	#0069EC	#0069EC	#0069EC	#0069EC	#0069EC	#0069EC	NEG	#0069EC	NEG	#0069EC	POS	#FF2722	FOLP_178_INS	NEG	#0069EC	11.5	8.5	6B	6E(6B)	#3C9F00
21999_8#151	14	HB/B/1640	GPS_NG_HBB1640	CAPIBD	Y	AFRICA	NIGERIA	NORTHWEST	KANO	HASIYA BAYERO PEDIATRIC HOSPITAL	UNIVERSITY OF NEBRASKA MEDICAL CENTER	MAR	2015	M	_	SEPSIS	BLOOD	_	_	QUELLUNG	_	_	_	_	_	_	_	_	_	_	_	_	_	_	_	_	_	_	_	_	_	_	_	_	_	_	_	_	_	_	_	_	_	_	_	2245STDY6655201	ERR2089596	ERS1813882	1	374	2	5	36	12	17	1	14	9	#4C71E1	24	27	22	0.25	R	S	0.12	S	<=0.06	S	0.25	S	S	<=0.5	S	S	<=0.5	S	0.06	S	0.06	S	<=1	S	<=2	S	NEG	>=4	R	>8	R	>=1	R	<=2	S	<=2	S	<=1	S	0.5	S	NEG	FOLA_E14D_I20L:FOLP_169_INS	TETM	NEG	NEG	24__27__22	#FF2722	#0069EC	#0069EC	#0069EC	#0069EC	#0069EC	#0069EC	#0069EC	#0069EC	#0069EC	#0069EC	#0069EC	#0069EC	#FF2722	#FF2722	#FF2722	#0069EC	#0069EC	#0069EC	#0069EC	NEG	#0069EC	NEG	#0069EC	POS	#FF2722	FOLP_169_INS	NEG	#0069EC	11.5	8.5	14	14	#0156B8
21999_8#152	23B	HB/B/2/1179	GPS_NG_HBB21179	CAPIBD	Y	AFRICA	NIGERIA	NORTHWEST	KANO	HASIYA BAYERO PEDIATRIC HOSPITAL	UNIVERSITY OF NEBRASKA MEDICAL CENTER	JAN	2015	M	_	SEPSIS	BLOOD	_	_	QUELLUNG	_	_	_	_	_	_	_	_	_	_	_	_	_	_	_	_	_	_	_	_	_	_	_	_	_	_	_	_	_	_	_	_	_	_	_	2245STDY6655202	ERR2089597	ERS1813881	1	16163	13	8	62	1	27	6	18	169	#37B6B0	0	0	3	<=0.03	S	S	<=0.03	S	<=0.06	S	<=0.06	S	S	<=0.5	S	S	<=0.5	S	0.06	S	0.06	S	<=1	S	<=2	S	NEG	>=4	R	>8	R	>=1	R	<=2	S	<=2	S	<=1	S	0.5	S	NEG	FOLA_I20L:FOLP_169_INS	TETM	NEG	NEG	0__0__3	#0069EC	#0069EC	#0069EC	#0069EC	#0069EC	#0069EC	#0069EC	#0069EC	#0069EC	#0069EC	#0069EC	#0069EC	#0069EC	#FF2722	#FF2722	#FF2722	#0069EC	#0069EC	#0069EC	#0069EC	NEG	#0069EC	NEG	#0069EC	POS	#FF2722	FOLP_169_INS	NEG	#0069EC	11.5	8.5	23B	23B(23B1)	#01832A
21999_8#154	23B	HB/B/2/1127	GPS_NG_HBB21127	CAPIBD	Y	AFRICA	NIGERIA	NORTHWEST	KANO	HASIYA BAYERO PEDIATRIC HOSPITAL	UNIVERSITY OF NEBRASKA MEDICAL CENTER	JAN	2015	F	4	MENINGITIS	BLOOD	_	_	QUELLUNG	_	_	_	_	_	_	_	_	_	_	_	_	_	_	_	_	_	_	_	_	_	_	_	_	_	_	_	_	_	_	_	_	_	_	_	2245STDY6655204	ERR2089599	ERS1813884	1	16163	13	8	62	1	27	6	18	169	#37B6B0	0	0	3	<=0.03	S	S	<=0.03	S	<=0.06	S	<=0.06	S	S	<=0.5	S	S	<=0.5	S	0.06	S	0.06	S	<=1	S	<=2	S	NEG	>=4	R	>8	R	>=1	R	<=2	S	<=2	S	<=1	S	0.5	S	NEG	FOLA_I20L:FOLP_169_INS	TETM	NEG	NEG	0__0__3	#0069EC	#0069EC	#0069EC	#0069EC	#0069EC	#0069EC	#0069EC	#0069EC	#0069EC	#0069EC	#0069EC	#0069EC	#0069EC	#FF2722	#FF2722	#FF2722	#0069EC	#0069EC	#0069EC	#0069EC	NEG	#0069EC	NEG	#0069EC	POS	#FF2722	FOLP_169_INS	NEG	#0069EC	11.5	8.5	23B	23B(23B1)	#01832A
21999_8#155	6A	MM/B/1151	GPS_NG_MMB1151	CAPIBD	Y	AFRICA	NIGERIA	NORTHWEST	KANO	MURTALA MUHAMMED SPECIALIST HOSPITAL	UNIVERSITY OF NEBRASKA MEDICAL CENTER	JAN	2015	F	_	SEPSIS	BLOOD	_	_	QUELLUNG	_	_	_	_	_	_	_	_	_	_	_	_	_	_	_	_	_	_	_	_	_	_	_	_	_	_	_	_	_	_	_	_	_	_	_	2245STDY6655205	ERR2089600	ERS1813885	1	5547	7	19	8	10	6	6	8	5	#9C34B3	0	NEW	NEW	0.12	R	S	0.06	S	<=0.06	S	0.12	S	S	<=0.5	S	S	<=0.5	S	0.06	S	0.06	S	<=1	S	<=2	S	NEG	>=4	R	>8	R	>=1	R	<=2	S	<=2	S	<=1	S	0.5	S	NEG	FOLA_Q1H_E14D_I20L:FOLP_180_INS	TETM	NEG	NEG	0__NEW__NEW	#FF2722	#0069EC	#0069EC	#0069EC	#0069EC	#0069EC	#0069EC	#0069EC	#0069EC	#0069EC	#0069EC	#0069EC	#0069EC	#FF2722	#FF2722	#FF2722	#0069EC	#0069EC	#0069EC	#0069EC	NEG	#0069EC	NEG	#0069EC	POS	#FF2722	FOLP_180_INS	NEG	#0069EC	11.5	8.5	6A	6A	#BD009A
21999_8#156	14	01-015-0046	GPS_NG_10150046	CAPIBD	Y	AFRICA	NIGERIA	NORTHWEST	KANO	AMINU KANO TEACHING HOSPITAL	UNIVERSITY OF NEBRASKA MEDICAL CENTER	APR	2015	M	_	MENINGITIS	BLOOD	_	_	QUELLUNG	_	_	_	_	_	_	_	_	_	_	_	_	_	_	_	_	_	_	_	_	_	_	_	_	_	_	_	_	_	_	_	_	_	_	_	2245STDY6655207	ERR2089601	ERS1813886	1	16129	6	259	2	1	17	6	148	627	#79B55A	147	248	8	1	R	S	0.5	S	0.25	S	0.5	S	S	1	I	S	>2	R	8	R	0.06	S	<=1	S	<=2	S	NEG	>=4	R	>8	R	>=1	R	<=2	S	<=2	S	<=1	S	0.5	S	MEF	FOLA_Q1H_V3I_D12G_E14D_I20L:FOLP_181_INS	TETM	NEG	MSR(D):MSRD_MLS	147__248__8	#FF2722	#0069EC	#0069EC	#0069EC	#0069EC	#0069EC	#F797B1	#0069EC	#FF2722	#FF2722	#0069EC	#0069EC	#0069EC	#FF2722	#FF2722	#FF2722	#0069EC	#0069EC	#0069EC	#0069EC	NEG	#0069EC	POS	#FF2722	POS	#FF2722	FOLP_181_INS	NEG	#0069EC	11.5	8.5	14	14	#0156B8
21999_8#157	5	HB/341	GPS_NG_HB341	CAPIBD	Y	AFRICA	NIGERIA	NORTHWEST	KANO	HASIYA BAYERO PEDIATRIC HOSPITAL	UNIVERSITY OF NEBRASKA MEDICAL CENTER	JUL	2015	M	_	PNEUMONIA	BLOOD	_	_	QUELLUNG	_	_	_	_	_	_	_	_	_	_	_	_	_	_	_	_	_	_	_	_	_	_	_	_	_	_	_	_	_	_	_	_	_	_	_	2245STDY6655208	ERR2089602	ERS1813887	1	289	16	12	9	1	41	33	33	8	#8EA91E	23	0	2	<=0.03	S	S	<=0.03	S	<=0.06	S	<=0.06	S	S	<=0.5	S	S	<=0.5	S	0.06	S	0.06	S	<=1	S	<=2	S	NEG	>=4	R	>8	R	>=1	R	<=2	S	<=2	S	<=1	S	0.5	S	NEG	FOLA_I20L:FOLP_169_INS	TETM	NEG	NEG	23__0__2	#0069EC	#0069EC	#0069EC	#0069EC	#0069EC	#0069EC	#0069EC	#0069EC	#0069EC	#0069EC	#0069EC	#0069EC	#0069EC	#FF2722	#FF2722	#FF2722	#0069EC	#0069EC	#0069EC	#0069EC	NEG	#0069EC	NEG	#0069EC	POS	#FF2722	FOLP_169_INS	NEG	#0069EC	11.5	8.5	5	5	#0CC44F
21999_8#158	14	03-003-0112	GPS_NG_30030112	CAPIBD	Y	AFRICA	NIGERIA	NORTHWEST	KANO	HASIYA BAYERO PEDIATRIC HOSPITAL	UNIVERSITY OF NEBRASKA MEDICAL CENTER	JAN	2015	M	_	MENINGITIS	BLOOD	_	_	QUELLUNG	_	_	_	_	_	_	_	_	_	_	_	_	_	_	_	_	_	_	_	_	_	_	_	_	_	_	_	_	_	_	_	_	_	_	_	2245STDY6655209	ERR2089603	ERS1813888	1	16152	8	88	103	5	9	142	14	331	#A6BC71	17	35	NEW	0.5	R	S	0.12	S	0.12	S	0.25	S	S	<=0.5	S	S	<=0.5	S	0.06	S	0.06	S	<=1	S	<=2	S	NEG	>=4	R	<=0.25	S	<=0.25	S	<=2	S	<=2	S	<=1	S	0.5	S	NEG	FOLA_Q1H_V3I_D12G_E14D_I20L:FOLP_169_INS	NEG	NEG	NEG	17__35__NEW	#FF2722	#0069EC	#0069EC	#0069EC	#0069EC	#0069EC	#0069EC	#0069EC	#0069EC	#0069EC	#0069EC	#0069EC	#0069EC	#FF2722	#0069EC	#0069EC	#0069EC	#0069EC	#0069EC	#0069EC	NEG	#0069EC	NEG	#0069EC	POS	#FF2722	FOLP_169_INS	NEG	#0069EC	11.5	8.5	14	14	#0156B8
21999_8#159	6B	03-010-0250	GPS_NG_30100250	CAPIBD	Y	AFRICA	NIGERIA	NORTHWEST	KANO	HASIYA BAYERO PEDIATRIC HOSPITAL	UNIVERSITY OF NEBRASKA MEDICAL CENTER	MAR	2015	M	2	PNEUMONIA	BLOOD	_	_	QUELLUNG	_	_	_	_	_	_	_	_	_	_	_	_	_	_	_	_	_	_	_	_	_	_	_	_	_	_	_	_	_	_	_	_	_	_	_	2245STDY6655210	ERR2089604	ERS1813889	1	16056	1	701	4	6	6	1	28	787	#D34239	0	4	NEW	0.06	S	S	<=0.03	S	<=0.06	S	0.12	S	S	<=0.5	S	S	<=0.5	S	0.06	S	0.06	S	<=1	S	<=2	S	NEG	>=4	R	>8	R	>=1	R	<=2	S	<=2	S	<=1	S	0.5	S	NEG	FOLA_E14D_I20L:FOLP_167_INS	TETM	NEG	NEG	0__4__NEW	#0069EC	#0069EC	#0069EC	#0069EC	#0069EC	#0069EC	#0069EC	#0069EC	#0069EC	#0069EC	#0069EC	#0069EC	#0069EC	#FF2722	#FF2722	#FF2722	#0069EC	#0069EC	#0069EC	#0069EC	NEG	#0069EC	NEG	#0069EC	POS	#FF2722	FOLP_167_INS	NEG	#0069EC	11.5	8.5	6B	6E(6B)	#3C9F00
21999_8#160	23F	03-013-0212	GPS_NG_30130212	CAPIBD	Y	AFRICA	NIGERIA	NORTHWEST	KANO	HASIYA BAYERO PEDIATRIC HOSPITAL	UNIVERSITY OF NEBRASKA MEDICAL CENTER	APR	2015	M	2	PNEUMONIA	BLOOD	_	SICKLE CELL DISEASE	QUELLUNG	_	_	_	_	_	_	_	_	_	_	_	_	_	_	_	_	_	_	_	_	_	_	_	_	_	_	_	_	_	_	_	_	_	_	_	2245STDY6655211	ERR2089605	ERS1813891	1	802	10	13	53	1	72	38	31	20	#81BE6D	37	4	2	<=0.03	S	S	<=0.03	S	<=0.06	S	<=0.06	S	S	<=0.5	S	S	<=0.5	S	>32	R	>2	R	<=1	S	<=2	S	POS	>=4	R	>8	R	>=1	R	<=2	S	<=2	S	<=1	S	0.5	S	ERMB	FOLA_Q1Y_E14D_I20L:FOLP_178_INS	TETM	NEG	NEG	37__4__2	#0069EC	#0069EC	#0069EC	#0069EC	#0069EC	#0069EC	#0069EC	#0069EC	#0069EC	#FF2722	#FF2722	#0069EC	#0069EC	#FF2722	#FF2722	#FF2722	#0069EC	#0069EC	#0069EC	#0069EC	POS	#FF2722	NEG	#0069EC	POS	#FF2722	FOLP_178_INS	NEG	#0069EC	11.5	8.5	23F	23F	#FFA2E0
21999_8#161	14	03-012-0241	GPS_NG_30120241	CAPIBD	Y	AFRICA	NIGERIA	NORTHWEST	KANO	HASIYA BAYERO PEDIATRIC HOSPITAL	UNIVERSITY OF NEBRASKA MEDICAL CENTER	APR	2015	M	_	SEPSIS	BLOOD	_	_	QUELLUNG	_	_	_	_	_	_	_	_	_	_	_	_	_	_	_	_	_	_	_	_	_	_	_	_	_	_	_	_	_	_	_	_	_	_	_	2245STDY6655212	ERR2089606	ERS1813890	1	16129	6	259	2	1	17	6	148	627	#79B55A	147	248	242	0.5	R	S	0.25	S	0.12	S	0.12	S	S	<=0.5	S	S	<=0.5	S	0.06	S	0.06	S	<=1	S	<=2	S	NEG	>=4	R	<=0.25	S	<=0.25	S	<=2	S	<=2	S	<=1	S	0.5	S	NEG	FOLA_Q1H_I20L:FOLP_181_INS	NEG	NEG	NEG	147__248__242	#FF2722	#0069EC	#0069EC	#0069EC	#0069EC	#0069EC	#0069EC	#0069EC	#0069EC	#0069EC	#0069EC	#0069EC	#0069EC	#FF2722	#0069EC	#0069EC	#0069EC	#0069EC	#0069EC	#0069EC	NEG	#0069EC	NEG	#0069EC	POS	#FF2722	FOLP_181_INS	NEG	#0069EC	11.5	8.5	14	14	#0156B8
21999_8#162	24A	03-003-0241	GPS_NG_30030241	CAPIBD	Y	AFRICA	NIGERIA	NORTHWEST	KANO	HASIYA BAYERO PEDIATRIC HOSPITAL	UNIVERSITY OF NEBRASKA MEDICAL CENTER	APR	2015	F	_	PNEUMONIA	BLOOD	_	SICKLE CELL DISEASE	QUELLUNG	_	_	_	_	_	_	_	_	_	_	_	_	_	_	_	_	_	_	_	_	_	_	_	_	_	_	_	_	_	_	_	_	_	_	_	2245STDY6655213	ERR2089607	ERS1813892	1	16153	58	32	62	5	6	130	17	206	#5667A9	2	NEW	3	<=0.03	S	S	<=0.03	S	<=0.06	S	<=0.06	S	S	<=0.5	S	S	<=0.5	S	0.06	S	0.06	S	<=1	S	<=2	S	NEG	>=4	R	<=0.25	S	<=0.25	S	<=2	S	<=2	S	<=1	S	0.5	S	NEG	FOLA_Q1Y_V3I_E14D_I20L:FOLP_169_INS	NEG	NEG	NEG	2__NEW__3	#0069EC	#0069EC	#0069EC	#0069EC	#0069EC	#0069EC	#0069EC	#0069EC	#0069EC	#0069EC	#0069EC	#0069EC	#0069EC	#FF2722	#0069EC	#0069EC	#0069EC	#0069EC	#0069EC	#0069EC	NEG	#0069EC	NEG	#0069EC	POS	#FF2722	FOLP_169_INS	NEG	#0069EC	11.5	8.5	24B/24C/24F	24B/24C/24F	#019752
21999_8#163	1	03-012-0266	GPS_NG_30120266	CAPIBD	Y	AFRICA	NIGERIA	NORTHWEST	KANO	HASIYA BAYERO PEDIATRIC HOSPITAL	UNIVERSITY OF NEBRASKA MEDICAL CENTER	MAY	2015	M	4	OTHER	BLOOD	_	_	QUELLUNG	_	_	_	_	_	_	_	_	_	_	_	_	_	_	_	_	_	_	_	_	_	_	_	_	_	_	_	_	_	_	_	_	_	_	_	2245STDY6655214	ERR2089608	ERS1813894	1	217	10	18	4	1	7	19	9	2	#8DA9AC	2	44	0	<=0.03	S	S	<=0.03	S	<=0.06	S	<=0.06	S	S	<=0.5	S	S	<=0.5	S	0.06	S	0.06	S	<=1	S	<=2	S	NEG	2	I	>8	R	>=1	R	<=2	S	<=2	S	<=1	S	0.5	S	NEG	FOLP_169_INS	TETM	NEG	NEG	2__44__0	#0069EC	#0069EC	#0069EC	#0069EC	#0069EC	#0069EC	#0069EC	#0069EC	#0069EC	#0069EC	#0069EC	#0069EC	#0069EC	#F797B1	#FF2722	#FF2722	#0069EC	#0069EC	#0069EC	#0069EC	NEG	#0069EC	NEG	#0069EC	NEG	#0069EC	FOLP_169_INS	NEG	#0069EC	11.5	8.5	1	1	#416800
21999_8#164	18C	03-003-0290	GPS_NG_30030290	CAPIBD	Y	AFRICA	NIGERIA	NORTHWEST	KANO	HASIYA BAYERO PEDIATRIC HOSPITAL	UNIVERSITY OF NEBRASKA MEDICAL CENTER	MAY	2015	M	_	MENINGITIS	BLOOD	_	_	QUELLUNG	_	_	_	_	_	_	_	_	_	_	_	_	_	_	_	_	_	_	_	_	_	_	_	_	_	_	_	_	_	_	_	_	_	_	_	2245STDY6655215	ERR2089609	ERS1813893	1	1233	10	11	34	16	15	1	145	67	#FF8DF6	23	2	0	<=0.03	S	S	<=0.03	S	<=0.06	S	<=0.06	S	S	<=0.5	S	S	<=0.5	S	0.06	S	0.06	S	<=1	S	<=2	S	NEG	2	I	>8	R	>=1	R	<=2	S	<=2	S	<=1	S	0.5	S	NEG	FOLP_169_INS	TETM	NEG	NEG	23__2__0	#0069EC	#0069EC	#0069EC	#0069EC	#0069EC	#0069EC	#0069EC	#0069EC	#0069EC	#0069EC	#0069EC	#0069EC	#0069EC	#F797B1	#FF2722	#FF2722	#0069EC	#0069EC	#0069EC	#0069EC	NEG	#0069EC	NEG	#0069EC	NEG	#0069EC	FOLP_169_INS	NEG	#0069EC	11.5	8.5	18C	18C	#02C3AB
21999_8#165	6A	03-003-0306	GPS_NG_30030306	CAPIBD	Y	AFRICA	NIGERIA	NORTHWEST	KANO	HASIYA BAYERO PEDIATRIC HOSPITAL	UNIVERSITY OF NEBRASKA MEDICAL CENTER	JUN	2015	M	_	SEPSIS	BLOOD	_	SICKLE CELL DISEASE	QUELLUNG	_	_	_	_	_	_	_	_	_	_	_	_	_	_	_	_	_	_	_	_	_	_	_	_	_	_	_	_	_	_	_	_	_	_	_	2245STDY6655216	ERR2089610	ERS1813895	1	16150	6	57	9	12	7	1	9	62	#8E1CA7	12	NEW	293	0.06	S	S	<=0.03	S	<=0.06	S	<=0.06	S	S	<=0.5	S	S	<=0.5	S	0.06	S	0.06	S	<=1	S	<=2	S	NEG	>=4	R	>8	R	>=1	R	<=2	S	<=2	S	<=1	S	0.5	S	NEG	FOLA_E14D_I20L:FOLP_178_INS	TETM	NEG	NEG	12__NEW__293	#0069EC	#0069EC	#0069EC	#0069EC	#0069EC	#0069EC	#0069EC	#0069EC	#0069EC	#0069EC	#0069EC	#0069EC	#0069EC	#FF2722	#FF2722	#FF2722	#0069EC	#0069EC	#0069EC	#0069EC	NEG	#0069EC	NEG	#0069EC	POS	#FF2722	FOLP_178_INS	NEG	#0069EC	11.5	8.5	6A	6A	#BD009A
21999_8#166	19F	03-010-0408	GPS_NG_30100408	CAPIBD	Y	AFRICA	NIGERIA	NORTHWEST	KANO	HASIYA BAYERO PEDIATRIC HOSPITAL	UNIVERSITY OF NEBRASKA MEDICAL CENTER	JUL	2015	M	_	MENINGITIS	BLOOD	_	_	QUELLUNG	_	_	_	_	_	_	_	_	_	_	_	_	_	_	_	_	_	_	_	_	_	_	_	_	_	_	_	_	_	_	_	_	_	_	_	2245STDY6655217	ERR2089611	ERS1813897	1	4194	2	5	9	10	17	1	31	84	#B5B53A	7	141	242	0.25	R	S	0.25	S	0.12	S	0.12	S	S	<=0.5	S	S	<=0.5	S	0.06	S	0.06	S	<=1	S	<=2	S	NEG	>=4	R	>8	R	>=1	R	<=2	S	<=2	S	<=1	S	0.5	S	NEG	FOLA_I20L:FOLP_178_INS	TETM	NEG	NEG	7__141__242	#FF2722	#0069EC	#0069EC	#0069EC	#0069EC	#0069EC	#0069EC	#0069EC	#0069EC	#0069EC	#0069EC	#0069EC	#0069EC	#FF2722	#FF2722	#FF2722	#0069EC	#0069EC	#0069EC	#0069EC	NEG	#0069EC	NEG	#0069EC	POS	#FF2722	FOLP_178_INS	NEG	#0069EC	11.5	8.5	19F	19F	#A5B4FF
21999_8#167	6A	03-003-0374	GPS_NG_30030374	CAPIBD	Y	AFRICA	NIGERIA	NORTHWEST	KANO	HASIYA BAYERO PEDIATRIC HOSPITAL	UNIVERSITY OF NEBRASKA MEDICAL CENTER	JUL	2015	F	1	PNEUMONIA	BLOOD	_	_	QUELLUNG	_	_	_	_	_	_	_	_	_	_	_	_	_	_	_	_	_	_	_	_	_	_	_	_	_	_	_	_	_	_	_	_	_	_	_	2245STDY6655218	ERR2089612	ERS1813896	1	5549	7	13	8	10	6	6	8	5	#9C34B3	0	NEW	NEW	0.12	R	S	0.06	S	<=0.06	S	0.12	S	S	<=0.5	S	S	<=0.5	S	0.06	S	0.06	S	<=1	S	<=2	S	NEG	>=4	R	>8	R	>=1	R	<=2	S	<=2	S	<=1	S	0.5	S	NEG	FOLA_I20L:FOLP_195_INS	TETM	NEG	NEG	0__NEW__NEW	#FF2722	#0069EC	#0069EC	#0069EC	#0069EC	#0069EC	#0069EC	#0069EC	#0069EC	#0069EC	#0069EC	#0069EC	#0069EC	#FF2722	#FF2722	#FF2722	#0069EC	#0069EC	#0069EC	#0069EC	NEG	#0069EC	NEG	#0069EC	POS	#FF2722	FOLP_195_INS	NEG	#0069EC	11.5	8.5	6A	6A	#BD009A
21999_8#168	18C	03-012-0410	GPS_NG_30120410	CAPIBD	Y	AFRICA	NIGERIA	NORTHWEST	KANO	HASIYA BAYERO PEDIATRIC HOSPITAL	UNIVERSITY OF NEBRASKA MEDICAL CENTER	JUL	2015	F	2	SEPSIS	BLOOD	_	_	QUELLUNG	_	_	_	_	_	_	_	_	_	_	_	_	_	_	_	_	_	_	_	_	_	_	_	_	_	_	_	_	_	_	_	_	_	_	_	2245STDY6655219	ERR2089613	ERS1813898	1	1233	10	11	34	16	15	1	145	67	#FF8DF6	23	2	0	<=0.03	S	S	<=0.03	S	<=0.06	S	<=0.06	S	S	<=0.5	S	S	<=0.5	S	0.06	S	0.06	S	<=1	S	<=2	S	NEG	2	I	>8	R	>=1	R	<=2	S	<=2	S	<=1	S	0.5	S	NEG	FOLP_169_INS	TETM	NEG	NEG	23__2__0	#0069EC	#0069EC	#0069EC	#0069EC	#0069EC	#0069EC	#0069EC	#0069EC	#0069EC	#0069EC	#0069EC	#0069EC	#0069EC	#F797B1	#FF2722	#FF2722	#0069EC	#0069EC	#0069EC	#0069EC	NEG	#0069EC	NEG	#0069EC	NEG	#0069EC	FOLP_169_INS	NEG	#0069EC	11.5	8.5	18C	18C	#02C3AB
21999_8#169	5	03-012-0411	GPS_NG_30120411	CAPIBD	Y	AFRICA	NIGERIA	NORTHWEST	KANO	HASIYA BAYERO PEDIATRIC HOSPITAL	UNIVERSITY OF NEBRASKA MEDICAL CENTER	JUL	2015	M	2	PNEUMONIA	BLOOD	_	_	QUELLUNG	_	_	_	_	_	_	_	_	_	_	_	_	_	_	_	_	_	_	_	_	_	_	_	_	_	_	_	_	_	_	_	_	_	_	_	2245STDY6655220	ERR2089614	ERS1813900	1	289	16	12	9	1	41	33	33	8	#8EA91E	23	0	2	<=0.03	S	S	<=0.03	S	<=0.06	S	<=0.06	S	S	<=0.5	S	S	<=0.5	S	0.06	S	0.06	S	<=1	S	<=2	S	NEG	>=4	R	>8	R	>=1	R	<=2	S	<=2	S	<=1	S	0.5	S	NEG	FOLA_I20L:FOLP_169_INS	TETM	NEG	NEG	23__0__2	#0069EC	#0069EC	#0069EC	#0069EC	#0069EC	#0069EC	#0069EC	#0069EC	#0069EC	#0069EC	#0069EC	#0069EC	#0069EC	#FF2722	#FF2722	#FF2722	#0069EC	#0069EC	#0069EC	#0069EC	NEG	#0069EC	NEG	#0069EC	POS	#FF2722	FOLP_169_INS	NEG	#0069EC	11.5	8.5	5	5	#0CC44F
21999_8#170	14	03-010-0447	GPS_NG_30100447	CAPIBD	Y	AFRICA	NIGERIA	NORTHWEST	KANO	HASIYA BAYERO PEDIATRIC HOSPITAL	UNIVERSITY OF NEBRASKA MEDICAL CENTER	JUL	2015	F	1	SEPSIS	BLOOD	_	_	QUELLUNG	_	_	_	_	_	_	_	_	_	_	_	_	_	_	_	_	_	_	_	_	_	_	_	_	_	_	_	_	_	_	_	_	_	_	_	2245STDY6655221	ERR2089615	ERS1813899	1	16051	6	259	2	1	17	833	148	627	#79B55A	147	248	NEW	0.25	R	S	0.06	S	<=0.06	S	0.12	S	S	<=0.5	S	S	<=0.5	S	0.06	S	0.06	S	<=1	S	<=2	S	NEG	>=4	R	<=0.25	S	<=0.25	S	<=2	S	<=2	S	<=1	S	0.5	S	NEG	FOLA_Q1H_I20L:FOLP_181_INS	NEG	NEG	NEG	147__248__NEW	#FF2722	#0069EC	#0069EC	#0069EC	#0069EC	#0069EC	#0069EC	#0069EC	#0069EC	#0069EC	#0069EC	#0069EC	#0069EC	#FF2722	#0069EC	#0069EC	#0069EC	#0069EC	#0069EC	#0069EC	NEG	#0069EC	NEG	#0069EC	POS	#FF2722	FOLP_181_INS	NEG	#0069EC	11.5	8.5	14	14	#0156B8
21999_8#175	1	02-006-0193	GPS_NG_20060193	CAPIBD	Y	AFRICA	NIGERIA	NORTHWEST	KANO	MURTALA MUHAMMED SPECIALIST HOSPITAL	UNIVERSITY OF NEBRASKA MEDICAL CENTER	MAR	2015	M	3	SEPSIS	BLOOD	_	_	QUELLUNG	_	_	_	_	_	_	_	_	_	_	_	_	_	_	_	_	_	_	_	_	_	_	_	_	_	_	_	_	_	_	_	_	_	_	_	2245STDY6655226	ERR2089620	ERS1813905	1	217	10	18	4	1	7	19	9	2	#8DA9AC	2	44	NEW	0.06	S	S	<=0.03	S	<=0.06	S	0.12	S	S	<=0.5	S	S	<=0.5	S	0.06	S	0.06	S	<=1	S	<=2	S	NEG	2	I	<=0.25	S	<=0.25	S	<=2	S	<=2	S	<=1	S	0.5	S	NEG	FOLP_169_INS	NEG	NEG	NEG	2__44__NEW	#0069EC	#0069EC	#0069EC	#0069EC	#0069EC	#0069EC	#0069EC	#0069EC	#0069EC	#0069EC	#0069EC	#0069EC	#0069EC	#F797B1	#0069EC	#0069EC	#0069EC	#0069EC	#0069EC	#0069EC	NEG	#0069EC	NEG	#0069EC	NEG	#0069EC	FOLP_169_INS	NEG	#0069EC	11.5	8.5	1	1	#416800
22027_1#10	14	03-003-0585	GPS_NG_30030585	CAPIBD	Y	AFRICA	NIGERIA	NORTHWEST	KANO	HASIYA BAYERO PEDIATRIC HOSPITAL	UNIVERSITY OF NEBRASKA MEDICAL CENTER	DEC	2015	M	2	PNEUMONIA	BLOOD	_	_	QUELLUNG	_	_	_	_	_	_	_	_	_	_	_	_	_	_	_	_	_	_	_	_	_	_	_	_	_	_	_	_	_	_	_	_	_	_	_	2245STDY6655236	ERR2089630	ERS1813915	1	63	2	5	36	12	17	21	14	9	#4C71E1	24	27	242	0.25	R	S	0.25	S	<=0.06	S	0.12	S	S	<=0.5	S	S	<=0.5	S	0.06	S	0.06	S	<=1	S	<=2	S	NEG	>=4	R	>8	R	>=1	R	<=2	S	<=2	S	<=1	S	0.5	S	NEG	FOLA_E14D_I20L:FOLP_169_INS	TETM	NEG	NEG	24__27__242	#FF2722	#0069EC	#0069EC	#0069EC	#0069EC	#0069EC	#0069EC	#0069EC	#0069EC	#0069EC	#0069EC	#0069EC	#0069EC	#FF2722	#FF2722	#FF2722	#0069EC	#0069EC	#0069EC	#0069EC	NEG	#0069EC	NEG	#0069EC	POS	#FF2722	FOLP_169_INS	NEG	#0069EC	11.5	8.5	14	14	#0156B8
22027_1#11	19A	03-003-0535	GPS_NG_30030535	CAPIBD	Y	AFRICA	NIGERIA	NORTHWEST	KANO	HASIYA BAYERO PEDIATRIC HOSPITAL	UNIVERSITY OF NEBRASKA MEDICAL CENTER	NOV	2015	M	1	PNEUMONIA	BLOOD	_	_	QUELLUNG	_	_	_	_	_	_	_	_	_	_	_	_	_	_	_	_	_	_	_	_	_	_	_	_	_	_	_	_	_	_	_	_	_	_	_	2245STDY6655237	ERR2089631	ERS1813916	1	2013	12	19	36	17	6	20	14	10	#DBB532	17	15	501	0.5	R	S	0.25	S	0.12	S	0.12	S	S	<=0.5	S	S	<=0.5	S	0.06	S	0.06	S	<=1	S	<=2	S	NEG	>=4	R	>8	R	>=1	R	<=2	S	<=2	S	<=1	S	0.5	S	NEG	FOLA_I20L:FOLP_180_INS	TETM	NEG	NEG	17__15__501	#FF2722	#0069EC	#0069EC	#0069EC	#0069EC	#0069EC	#0069EC	#0069EC	#0069EC	#0069EC	#0069EC	#0069EC	#0069EC	#FF2722	#FF2722	#FF2722	#0069EC	#0069EC	#0069EC	#0069EC	NEG	#0069EC	NEG	#0069EC	POS	#FF2722	FOLP_180_INS	NEG	#0069EC	11.5	8.5	19A	19A(19A-I/19A-II)	#43BBFF
22027_1#167	14	HB/B/1379	GPS_NG_HBB1379	CAPIBD	Y	AFRICA	NIGERIA	NORTHWEST	KANO	HASIYA BAYERO PEDIATRIC HOSPITAL	UNIVERSITY OF NEBRASKA MEDICAL CENTER	FEB	2015	M	_	SEPSIS	BLOOD	_	_	QUELLUNG	_	_	_	_	_	_	_	_	_	_	_	_	_	_	_	_	_	_	_	_	_	_	_	_	_	_	_	_	_	_	_	_	_	_	_	2245STDY6655484	ERR2089787	ERS1814159	1	63	2	5	36	12	17	21	14	9	#4C71E1	24	27	426	0.25	R	S	0.12	S	<=0.06	S	0.12	S	S	<=0.5	S	S	<=0.5	S	0.06	S	0.06	S	<=1	S	<=2	S	NEG	>=4	R	>8	R	>=1	R	<=2	S	<=2	S	<=1	S	0.5	S	NEG	FOLA_Q1H_I20L:FOLP_178_INS	TETM	NEG	NEG	24__27__426	#FF2722	#0069EC	#0069EC	#0069EC	#0069EC	#0069EC	#0069EC	#0069EC	#0069EC	#0069EC	#0069EC	#0069EC	#0069EC	#FF2722	#FF2722	#FF2722	#0069EC	#0069EC	#0069EC	#0069EC	NEG	#0069EC	NEG	#0069EC	POS	#FF2722	FOLP_178_INS	NEG	#0069EC	11.5	8.5	14	14	#0156B8
22027_1#168	19A	01-015-0022	GPS_NG_10150022	CAPIBD	Y	AFRICA	NIGERIA	NORTHWEST	KANO	AMINU KANO TEACHING HOSPITAL	UNIVERSITY OF NEBRASKA MEDICAL CENTER	APR	2015	M	_	PNEUMONIA	BLOOD	_	_	QUELLUNG	_	_	_	_	_	_	_	_	_	_	_	_	_	_	_	_	_	_	_	_	_	_	_	_	_	_	_	_	_	_	_	_	_	_	_	2245STDY6655485	ERR2089788	ERS1814161	1	16147	7	11	4	1	6	112	59	53	#DC9A6C	7	27	NEW	0.25	R	S	0.12	S	0.12	S	0.12	S	S	<=0.5	S	S	<=0.5	S	0.06	S	0.06	S	<=1	S	<=2	S	NEG	>=4	R	>8	R	>=1	R	<=2	S	<=2	S	<=1	S	0.5	S	NEG	FOLA_Q1H_D12G_E14D_I20L:FOLP_169_INS	TETM	NEG	NEG	7__27__NEW	#FF2722	#0069EC	#0069EC	#0069EC	#0069EC	#0069EC	#0069EC	#0069EC	#0069EC	#0069EC	#0069EC	#0069EC	#0069EC	#FF2722	#FF2722	#FF2722	#0069EC	#0069EC	#0069EC	#0069EC	NEG	#0069EC	NEG	#0069EC	POS	#FF2722	FOLP_169_INS	NEG	#0069EC	11.5	8.5	19A	19A	#43BBFF
22027_1#16	19F	03-010-0590	GPS_NG_30100590	CAPIBD	Y	AFRICA	NIGERIA	NORTHWEST	KANO	HASIYA BAYERO PEDIATRIC HOSPITAL	UNIVERSITY OF NEBRASKA MEDICAL CENTER	OCT	2015	M	_	MENINGITIS	CSF	_	_	QUELLUNG	_	_	_	_	_	_	_	_	_	_	_	_	_	_	_	_	_	_	_	_	_	_	_	_	_	_	_	_	_	_	_	_	_	_	_	2245STDY6655242	ERR2089636	ERS1813921	1	16155	60	134	367	8	42	3	28	441	#7FBA69	0	4	NEW	0.06	S	S	<=0.03	S	<=0.06	S	0.12	S	S	<=0.5	S	S	<=0.5	S	0.06	S	0.06	S	<=1	S	<=2	S	NEG	2	I	>8	R	>=1	R	<=2	S	<=2	S	<=1	S	0.5	S	NEG	FOLP_178_INS	TETM	NEG	NEG	0__4__NEW	#0069EC	#0069EC	#0069EC	#0069EC	#0069EC	#0069EC	#0069EC	#0069EC	#0069EC	#0069EC	#0069EC	#0069EC	#0069EC	#F797B1	#FF2722	#FF2722	#0069EC	#0069EC	#0069EC	#0069EC	NEG	#0069EC	NEG	#0069EC	NEG	#0069EC	FOLP_178_INS	NEG	#0069EC	11.5	8.5	19F	19F	#A5B4FF
22027_1#17	25	03-003-0369	GPS_NG_30030369	CAPIBD	Y	AFRICA	NIGERIA	NORTHWEST	KANO	HASIYA BAYERO PEDIATRIC HOSPITAL	UNIVERSITY OF NEBRASKA MEDICAL CENTER	JUL	2015	M	_	MENINGITIS	CSF	_	_	QUELLUNG	_	_	_	_	_	_	_	_	_	_	_	_	_	_	_	_	_	_	_	_	_	_	_	_	_	_	_	_	_	_	_	_	_	_	_	2245STDY6655243	ERR2089637	ERS1813922	1	5407	142	10	4	5	17	33	277	257	#54B1E0	0	183	NEW	0.12	R	S	0.12	S	<=0.06	S	<=0.06	S	S	<=0.5	S	S	<=0.5	S	0.06	S	0.06	S	<=1	S	<=2	S	NEG	2	I	>8	R	>=1	R	<=2	S	<=2	S	<=1	S	0.5	S	NEG	FOLP_169_INS	TETM	NEG	NEG	0__183__NEW	#FF2722	#0069EC	#0069EC	#0069EC	#0069EC	#0069EC	#0069EC	#0069EC	#0069EC	#0069EC	#0069EC	#0069EC	#0069EC	#F797B1	#FF2722	#FF2722	#0069EC	#0069EC	#0069EC	#0069EC	NEG	#0069EC	NEG	#0069EC	NEG	#0069EC	FOLP_169_INS	NEG	#0069EC	11.5	8.5	25F	25F	#FF7642
22027_1#18	14	02-013-0469	GPS_NG_20130469	CAPIBD	Y	AFRICA	NIGERIA	NORTHWEST	KANO	MURTALA MUHAMMED SPECIALIST HOSPITAL	UNIVERSITY OF NEBRASKA MEDICAL CENTER	OCT	2015	F	_	PNEUMONIA	BLOOD	_	_	QUELLUNG	_	_	_	_	_	_	_	_	_	_	_	_	_	_	_	_	_	_	_	_	_	_	_	_	_	_	_	_	_	_	_	_	_	_	_	2245STDY6655244	ERR2089638	ERS1813923	1	63	2	5	36	12	17	21	14	9	#4C71E1	24	27	242	0.25	R	S	0.25	S	<=0.06	S	0.12	S	S	<=0.5	S	S	<=0.5	S	0.06	S	0.06	S	<=1	S	<=2	S	NEG	>=4	R	>8	R	>=1	R	<=2	S	<=2	S	<=1	S	0.5	S	NEG	FOLA_Q1H_V3I_E14D_I20L:FOLP_169_INS	TETM	NEG	NEG	24__27__242	#FF2722	#0069EC	#0069EC	#0069EC	#0069EC	#0069EC	#0069EC	#0069EC	#0069EC	#0069EC	#0069EC	#0069EC	#0069EC	#FF2722	#FF2722	#FF2722	#0069EC	#0069EC	#0069EC	#0069EC	NEG	#0069EC	NEG	#0069EC	POS	#FF2722	FOLP_169_INS	NEG	#0069EC	11.5	8.5	14	14	#0156B8
22027_1#2	1	02-004-0263	GPS_NG_20040263	CAPIBD	Y	AFRICA	NIGERIA	NORTHWEST	KANO	MURTALA MUHAMMED SPECIALIST HOSPITAL	UNIVERSITY OF NEBRASKA MEDICAL CENTER	MAR	2015	M	3	SEPSIS	BLOOD	_	_	QUELLUNG	_	_	_	_	_	_	_	_	_	_	_	_	_	_	_	_	_	_	_	_	_	_	_	_	_	_	_	_	_	_	_	_	_	_	_	2245STDY6655228	ERR2089622	ERS1813907	1	217	10	18	4	1	7	19	9	2	#8DA9AC	2	44	0	<=0.03	S	S	<=0.03	S	<=0.06	S	<=0.06	S	S	<=0.5	S	S	<=0.5	S	0.06	S	0.06	S	<=1	S	<=2	S	NEG	2	I	<=0.25	S	<=0.25	S	<=2	S	<=2	S	<=1	S	0.5	S	NEG	FOLP_169_INS	NEG	NEG	NEG	2__44__0	#0069EC	#0069EC	#0069EC	#0069EC	#0069EC	#0069EC	#0069EC	#0069EC	#0069EC	#0069EC	#0069EC	#0069EC	#0069EC	#F797B1	#0069EC	#0069EC	#0069EC	#0069EC	#0069EC	#0069EC	NEG	#0069EC	NEG	#0069EC	NEG	#0069EC	FOLP_169_INS	NEG	#0069EC	11.5	8.5	1	1	#416800
22027_1#3	6A	02-004-0386	GPS_NG_20040386	CAPIBD	Y	AFRICA	NIGERIA	NORTHWEST	KANO	MURTALA MUHAMMED SPECIALIST HOSPITAL	UNIVERSITY OF NEBRASKA MEDICAL CENTER	MAY	2015	M	_	MENINGITIS	BLOOD	_	_	QUELLUNG	_	_	_	_	_	_	_	_	_	_	_	_	_	_	_	_	_	_	_	_	_	_	_	_	_	_	_	_	_	_	_	_	_	_	_	2245STDY6655229	ERR2089623	ERS1813909	1	16150	6	57	9	12	7	1	9	62	#8E1CA7	12	NEW	293	0.06	S	S	<=0.03	S	<=0.06	S	<=0.06	S	S	<=0.5	S	S	<=0.5	S	0.06	S	0.06	S	<=1	S	<=2	S	NEG	>=4	R	>8	R	>=1	R	<=2	S	<=2	S	<=1	S	0.5	S	NEG	FOLA_E14D_I20L:FOLP_178_INS	TETM	NEG	NEG	12__NEW__293	#0069EC	#0069EC	#0069EC	#0069EC	#0069EC	#0069EC	#0069EC	#0069EC	#0069EC	#0069EC	#0069EC	#0069EC	#0069EC	#FF2722	#FF2722	#FF2722	#0069EC	#0069EC	#0069EC	#0069EC	NEG	#0069EC	NEG	#0069EC	POS	#FF2722	FOLP_178_INS	NEG	#0069EC	11.5	8.5	6A	6A	#BD009A
22027_1#6	14	02-004-0453	GPS_NG_20040453	CAPIBD	Y	AFRICA	NIGERIA	NORTHWEST	KANO	MURTALA MUHAMMED SPECIALIST HOSPITAL	UNIVERSITY OF NEBRASKA MEDICAL CENTER	JUL	2015	F	3	MENINGITIS	BLOOD	_	_	QUELLUNG	_	_	_	_	_	_	_	_	_	_	_	_	_	_	_	_	_	_	_	_	_	_	_	_	_	_	_	_	_	_	_	_	_	_	_	2245STDY6655232	ERR2089626	ERS1813912	1	16151	6	5	2	157	17	6	148	627	#79B55A	147	248	242	0.5	R	S	0.25	S	0.12	S	0.12	S	S	<=0.5	S	S	<=0.5	S	0.06	S	0.06	S	<=1	S	<=2	S	NEG	2	I	>8	R	>=1	R	<=2	S	<=2	S	<=1	S	0.5	S	NEG	FOLP_178_INS	TETM	NEG	NEG	147__248__242	#FF2722	#0069EC	#0069EC	#0069EC	#0069EC	#0069EC	#0069EC	#0069EC	#0069EC	#0069EC	#0069EC	#0069EC	#0069EC	#F797B1	#FF2722	#FF2722	#0069EC	#0069EC	#0069EC	#0069EC	NEG	#0069EC	NEG	#0069EC	NEG	#0069EC	FOLP_178_INS	NEG	#0069EC	11.5	8.5	14	14	#0156B8
22027_1#9	1	02-004-0736	GPS_NG_20040736	CAPIBD	Y	AFRICA	NIGERIA	NORTHWEST	KANO	MURTALA MUHAMMED SPECIALIST HOSPITAL	UNIVERSITY OF NEBRASKA MEDICAL CENTER	DEC	2015	M	10	MENINGITIS	CSF	_	_	QUELLUNG	_	_	_	_	_	_	_	_	_	_	_	_	_	_	_	_	_	_	_	_	_	_	_	_	_	_	_	_	_	_	_	_	_	_	_	2245STDY6655235	ERR2089629	ERS1813914	1	217	10	18	4	1	7	19	9	2	#8DA9AC	2	44	0	<=0.03	S	S	<=0.03	S	<=0.06	S	<=0.06	S	S	<=0.5	S	S	<=0.5	S	0.06	S	0.06	S	<=1	S	<=2	S	NEG	2	I	<=0.25	S	<=0.25	S	<=2	S	<=2	S	<=1	S	0.5	S	NEG	FOLP_169_INS	NEG	NEG	NEG	2__44__0	#0069EC	#0069EC	#0069EC	#0069EC	#0069EC	#0069EC	#0069EC	#0069EC	#0069EC	#0069EC	#0069EC	#0069EC	#0069EC	#F797B1	#0069EC	#0069EC	#0069EC	#0069EC	#0069EC	#0069EC	NEG	#0069EC	NEG	#0069EC	NEG	#0069EC	FOLP_169_INS	NEG	#0069EC	11.5	8.5	1	1	#416800
22667_8#18	NT	HB/C/2532	GPS_NG_HBC2532	CAPIBD	Y	AFRICA	NIGERIA	NORTHWEST	KANO	HASIYA BAYERO PEDIATRIC HOSPITAL	UNIVERSITY OF NEBRASKA MEDICAL CENTER	SEP	2015	M	_	MENINGITIS	BLOOD	_	_	QUELLUNG	_	_	_	_	_	_	_	_	_	_	_	_	_	_	_	_	_	_	_	_	_	_	_	_	_	_	_	_	_	_	_	_	_	_	_	2245STDY6836074	ERR2090480	ERS1699880	1	5407	142	10	4	5	17	33	277	257	#54B1E0	0	183	NEW	0.12	R	S	0.12	S	<=0.06	S	<=0.06	S	S	<=0.5	S	S	<=0.5	S	0.06	S	0.06	S	<=1	S	<=2	S	NEG	2	I	>8	R	>=1	R	<=2	S	<=2	S	<=1	S	0.5	S	NEG	FOLP_169_INS	TETM	NEG	NEG	0__183__NEW	#FF2722	#0069EC	#0069EC	#0069EC	#0069EC	#0069EC	#0069EC	#0069EC	#0069EC	#0069EC	#0069EC	#0069EC	#0069EC	#F797B1	#FF2722	#FF2722	#0069EC	#0069EC	#0069EC	#0069EC	NEG	#0069EC	NEG	#0069EC	NEG	#0069EC	FOLP_169_INS	NEG	#0069EC	11.5	8.5	25F	25F	#FF7642
22667_8#19	NT	HB/3076	GPS_NG_HB3076	CAPIBD	Y	AFRICA	NIGERIA	NORTHWEST	KANO	HASIYA BAYERO PEDIATRIC HOSPITAL	UNIVERSITY OF NEBRASKA MEDICAL CENTER	SEP	2015	M	1	MENINGITIS	BLOOD	N	SICKLE CELL DISEASE	QUELLUNG	_	_	_	_	_	_	_	_	_	_	_	_	_	_	_	_	_	_	_	_	_	_	_	_	_	_	_	_	_	_	_	_	_	_	_	2245STDY6836075	ERR2090481	ERS1702449	1	16160	6	5	2	1	17	6	148	627	#79B55A	147	248	NEW	0.25	R	S	0.25	S	0.12	S	0.12	S	S	<=0.5	S	S	1	I	0.06	S	0.06	S	<=1	S	<=2	S	NEG	>=4	R	<=0.25	S	<=0.25	S	<=2	S	<=2	S	<=1	S	0.5	S	NEG	FOLA_Q1H_I20L:FOLP_178_INS	NEG	NEG	NEG	147__248__NEW	#FF2722	#0069EC	#0069EC	#0069EC	#0069EC	#0069EC	#0069EC	#0069EC	#F797B1	#0069EC	#0069EC	#0069EC	#0069EC	#FF2722	#0069EC	#0069EC	#0069EC	#0069EC	#0069EC	#0069EC	NEG	#0069EC	NEG	#0069EC	POS	#FF2722	FOLP_178_INS	NEG	#0069EC	11.5	8.5	14	14	#0156B8
22667_8#20	14	HB/C/3076	GPS_NG_HBC3076	CAPIBD	Y	AFRICA	NIGERIA	NORTHWEST	KANO	HASIYA BAYERO PEDIATRIC HOSPITAL	UNIVERSITY OF NEBRASKA MEDICAL CENTER	SEP	2015	M	1	MENINGITIS	CSF	N	SICKLE CELL DISEASE	QUELLUNG	_	_	_	_	_	_	_	_	_	_	_	_	_	_	_	_	_	_	_	_	_	_	_	_	_	_	_	_	_	_	_	_	_	_	_	2245STDY6836076	ERR2090482	ERS1702450	1	16160	6	5	2	1	17	6	148	627	#79B55A	147	248	NEW	0.25	R	S	0.25	S	0.12	S	0.12	S	S	<=0.5	S	S	1	I	0.06	S	0.06	S	<=1	S	<=2	S	NEG	>=4	R	<=0.25	S	<=0.25	S	<=2	S	<=2	S	<=1	S	0.5	S	NEG	FOLA_Q1H_I20L:FOLP_178_INS	NEG	NEG	NEG	147__248__NEW	#FF2722	#0069EC	#0069EC	#0069EC	#0069EC	#0069EC	#0069EC	#0069EC	#F797B1	#0069EC	#0069EC	#0069EC	#0069EC	#FF2722	#0069EC	#0069EC	#0069EC	#0069EC	#0069EC	#0069EC	NEG	#0069EC	NEG	#0069EC	POS	#FF2722	FOLP_178_INS	NEG	#0069EC	11.5	8.5	14	14	#0156B8
22667_8#21	7F	HB/B/3522	GPS_NG_HBB3522	CAPIBD	Y	AFRICA	NIGERIA	NORTHWEST	KANO	HASIYA BAYERO PEDIATRIC HOSPITAL	UNIVERSITY OF NEBRASKA MEDICAL CENTER	NOV	2015	M	_	PNEUMONIA	BLOOD	N	_	QUELLUNG	_	_	_	_	_	_	_	_	_	_	_	_	_	_	_	_	_	_	_	_	_	_	_	_	_	_	_	_	_	_	_	_	_	_	_	2245STDY6836077	ERR2090483	ERS1702451	1	3544	10	20	8	1	6	1	29	32	#8490DB	2	0	2	<=0.03	S	S	<=0.03	S	<=0.06	S	<=0.06	S	S	<=0.5	S	S	<=0.5	S	0.06	S	0.06	S	<=1	S	<=2	S	NEG	0.5	S	<=0.25	S	<=0.25	S	<=2	S	<=2	S	<=1	S	0.5	S	NEG	NEG	NEG	NEG	NEG	2__0__2	#0069EC	#0069EC	#0069EC	#0069EC	#0069EC	#0069EC	#0069EC	#0069EC	#0069EC	#0069EC	#0069EC	#0069EC	#0069EC	#0069EC	#0069EC	#0069EC	#0069EC	#0069EC	#0069EC	#0069EC	NEG	#0069EC	NEG	#0069EC	NEG	#0069EC	NEG	NEG	#0069EC	11.5	8.5	7F	7F	#C753D8
22667_8#29	14	HB/B/3254B	GPS_NG_HBB3254B	CAPIBD	Y	AFRICA	NIGERIA	NORTHWEST	KANO	HASIYA BAYERO PEDIATRIC HOSPITAL	UNIVERSITY OF NEBRASKA MEDICAL CENTER	OCT	2015	M	2	PNEUMONIA	BLOOD	N	_	QUELLUNG	_	_	_	_	_	_	_	_	_	_	_	_	_	_	_	_	_	_	_	_	_	_	_	_	_	_	_	_	_	_	_	_	_	_	_	2245STDY6836086	ERR2090491	ERS1702460	1	16124	7	13	4	6	6	3	8	5	#9C34B3	0	NEW	NEW	0.12	R	S	0.06	S	<=0.06	S	0.12	S	S	<=0.5	S	S	<=0.5	S	0.06	S	0.06	S	<=1	S	<=2	S	NEG	>=4	R	>8	R	>=1	R	<=2	S	<=2	S	<=1	S	0.5	S	NEG	FOLA_E14D_I20L:FOLP_178_INS	TETM	NEG	NEG	0__NEW__NEW	#FF2722	#0069EC	#0069EC	#0069EC	#0069EC	#0069EC	#0069EC	#0069EC	#0069EC	#0069EC	#0069EC	#0069EC	#0069EC	#FF2722	#FF2722	#FF2722	#0069EC	#0069EC	#0069EC	#0069EC	NEG	#0069EC	NEG	#0069EC	POS	#FF2722	FOLP_178_INS	NEG	#0069EC	11.5	8.5	6B	6E(6B)	#3C9F00
22667_8#2	6B	MM/C/2091	GPS_NG_MMC2091	CAPIBD	Y	AFRICA	NIGERIA	NORTHWEST	KANO	MURTALA MUHAMMED SPECIALIST HOSPITAL	UNIVERSITY OF NEBRASKA MEDICAL CENTER	SEP	2015	M	4	MENINGITIS	CSF	N	_	QUELLUNG	_	_	_	_	_	_	_	_	_	_	_	_	_	_	_	_	_	_	_	_	_	_	_	_	_	_	_	_	_	_	_	_	_	_	_	2245STDY6836052	ERR2090464	ERS1699865	1	16058	7	28	1	483	6	1	9	342	#9D9BDE	0	4	0	<=0.03	S	S	<=0.03	S	<=0.06	S	<=0.06	S	S	<=0.5	S	S	<=0.5	S	0.06	S	0.06	S	<=1	S	<=2	S	NEG	2	I	<=0.25	S	<=0.25	S	<=2	S	<=2	S	<=1	S	0.5	S	NEG	FOLP_178_INS	NEG	NEG	NEG	0__4__0	#0069EC	#0069EC	#0069EC	#0069EC	#0069EC	#0069EC	#0069EC	#0069EC	#0069EC	#0069EC	#0069EC	#0069EC	#0069EC	#F797B1	#0069EC	#0069EC	#0069EC	#0069EC	#0069EC	#0069EC	NEG	#0069EC	NEG	#0069EC	NEG	#0069EC	FOLP_178_INS	NEG	#0069EC	11.5	8.5	6B	6E(6B)	#3C9F00
22667_8#3	12A	MM/B/2410	GPS_NG_MMB2410	CAPIBD	Y	AFRICA	NIGERIA	NORTHWEST	KANO	MURTALA MUHAMMED SPECIALIST HOSPITAL	UNIVERSITY OF NEBRASKA MEDICAL CENTER	DEC	2015	M	_	PNEUMONIA	BLOOD	N	SICKLE CELL DISEASE	QUELLUNG	_	_	_	_	_	_	_	_	_	_	_	_	_	_	_	_	_	_	_	_	_	_	_	_	_	_	_	_	_	_	_	_	_	_	_	2245STDY6836053	ERR2090465	ERS1699866	1	5953	12	5	1	5	6	1	6	26	#B4BA5C	150	141	77	0.12	R	S	0.12	S	<=0.06	S	<=0.06	S	S	<=0.5	S	S	<=0.5	S	0.06	S	0.06	S	<=1	S	<=2	S	NEG	>=4	R	>8	R	>=1	R	<=2	S	<=2	S	<=1	S	0.5	S	NEG	FOLA_I20L:FOLP_169_INS	TETM	NEG	NEG	150__141__77	#FF2722	#0069EC	#0069EC	#0069EC	#0069EC	#0069EC	#0069EC	#0069EC	#0069EC	#0069EC	#0069EC	#0069EC	#0069EC	#FF2722	#FF2722	#FF2722	#0069EC	#0069EC	#0069EC	#0069EC	NEG	#0069EC	NEG	#0069EC	POS	#FF2722	FOLP_169_INS	NEG	#0069EC	11.5	8.5	46	46	#5F875B
22667_8#41	19A	HB/Z/3521	GPS_NG_HBZ3521	CAPIBD	Y	AFRICA	NIGERIA	NORTHWEST	KANO	HASIYA BAYERO PEDIATRIC HOSPITAL	UNIVERSITY OF NEBRASKA MEDICAL CENTER	NOV	2015	M	1	PNEUMONIA	BLOOD	N	_	QUELLUNG	_	_	_	_	_	_	_	_	_	_	_	_	_	_	_	_	_	_	_	_	_	_	_	_	_	_	_	_	_	_	_	_	_	_	_	2245STDY6836104	ERR2090503	ERS1702478	1	2013	12	19	36	17	6	20	14	10	#DBB532	17	15	501	0.5	R	S	0.25	S	0.12	S	0.12	S	S	<=0.5	S	S	<=0.5	S	0.06	S	0.06	S	<=1	S	<=2	S	NEG	>=4	R	>8	R	>=1	R	<=2	S	<=2	S	<=1	S	0.5	S	NEG	FOLA_I20L:FOLP_180_INS	TETM	NEG	NEG	17__15__501	#FF2722	#0069EC	#0069EC	#0069EC	#0069EC	#0069EC	#0069EC	#0069EC	#0069EC	#0069EC	#0069EC	#0069EC	#0069EC	#FF2722	#FF2722	#FF2722	#0069EC	#0069EC	#0069EC	#0069EC	NEG	#0069EC	NEG	#0069EC	POS	#FF2722	FOLP_180_INS	NEG	#0069EC	11.5	8.5	19A	19A(19A-I/19A-II)	#43BBFF
22667_8#42	14	HB/3633	GPS_NG_HB3633	CAPIBD	Y	AFRICA	NIGERIA	NORTHWEST	KANO	HASIYA BAYERO PEDIATRIC HOSPITAL	UNIVERSITY OF NEBRASKA MEDICAL CENTER	DEC	2015	M	2	PNEUMONIA	BLOOD	N	_	QUELLUNG	_	_	_	_	_	_	_	_	_	_	_	_	_	_	_	_	_	_	_	_	_	_	_	_	_	_	_	_	_	_	_	_	_	_	_	2245STDY6836105	ERR2090504	ERS1702479	1	63	2	5	36	12	17	21	14	9	#4C71E1	24	27	242	0.25	R	S	0.25	S	<=0.06	S	0.12	S	S	<=0.5	S	S	<=0.5	S	0.06	S	0.06	S	<=1	S	<=2	S	NEG	>=4	R	>8	R	>=1	R	<=2	S	<=2	S	<=1	S	0.5	S	NEG	FOLA_E14D_I20L:FOLP_169_INS	TETM	NEG	NEG	24__27__242	#FF2722	#0069EC	#0069EC	#0069EC	#0069EC	#0069EC	#0069EC	#0069EC	#0069EC	#0069EC	#0069EC	#0069EC	#0069EC	#FF2722	#FF2722	#FF2722	#0069EC	#0069EC	#0069EC	#0069EC	NEG	#0069EC	NEG	#0069EC	POS	#FF2722	FOLP_169_INS	NEG	#0069EC	11.5	8.5	14	14	#0156B8
28042_2#333	18C	02-004-0449	GPS_NG_020040449	CAPIBD	Y	AFRICA	NIGERIA	NORTHWEST	KANO	MURTALA MUHAMMED SPECIALIST HOSPITAL	UNIVERSITY OF NEBRASKA MEDICAL CENTER	JUN	2015	M	_	MENINGITIS	CSF	_	_	QUELLUNG	_	_	_	_	_	_	_	_	_	_	_	_	_	_	_	_	_	_	_	_	_	_	_	_	_	_	_	_	_	_	_	_	_	_	_	2245STDY7277888	ERR3899493	ERS2865578	1	9842	1	16	54	10	67	1	14	61	#64DD58	2	0	460	<=0.03	S	S	<=0.03	S	<=0.06	S	<=0.06	S	S	<=0.5	S	S	<=0.5	S	0.06	S	0.06	S	<=1	S	<=2	S	NEG	>=4	R	<=0.25	S	<=0.25	S	<=2	S	<=2	S	<=1	S	0.5	S	NEG	FOLA_D12G_E14D_I20L:FOLP_178_INS	NEG	NEG	NEG	2__0__460	#0069EC	#0069EC	#0069EC	#0069EC	#0069EC	#0069EC	#0069EC	#0069EC	#0069EC	#0069EC	#0069EC	#0069EC	#0069EC	#FF2722	#0069EC	#0069EC	#0069EC	#0069EC	#0069EC	#0069EC	NEG	#0069EC	NEG	#0069EC	POS	#FF2722	FOLP_178_INS	NEG	#0069EC	11.5	8.5	18C	18C	#02C3AB
21999_8#128	23F	9075	GPS_NG_9075	CAPIBD	Y	AFRICA	NIGERIA	NORTHWEST	KANO	AMINU KANO TEACHING HOSPITAL	UNIVERSITY OF NEBRASKA MEDICAL CENTER	JAN	2014	F	6	SEPSIS	BLOOD	_	_	QUELLUNG	_	_	_	_	_	_	_	_	_	_	_	_	_	_	_	_	_	_	_	_	_	_	_	_	_	_	_	_	_	_	_	_	_	_	_	2245STDY6655177	ERR2089573	ERS1813858	1	5545	7	16	4	8	6	142	14	94	#ED4585	12	2	104	0.06	S	S	<=0.03	S	<=0.06	S	0.12	S	S	<=0.5	S	S	<=0.5	S	0.06	S	0.06	S	<=1	S	<=2	S	NEG	>=4	R	>8	R	>=1	R	<=2	S	<=2	S	<=1	S	0.5	S	NEG	FOLA_Q1H_D12G_E14D_I20L:FOLP_192_INS:FOLP_198_DEL	TETM	NEG	NEG	12__2__104	#0069EC	#0069EC	#0069EC	#0069EC	#0069EC	#0069EC	#0069EC	#0069EC	#0069EC	#0069EC	#0069EC	#0069EC	#0069EC	#FF2722	#FF2722	#FF2722	#0069EC	#0069EC	#0069EC	#0069EC	NEG	#0069EC	NEG	#0069EC	POS	#FF2722	FOLP_198_DEL	NEG	#0069EC	11.5	8.5	23F	23F	#FFA2E0
21999_8#129	24A	MM04B268	GPS_NG_MM04B268	CAPIBD	Y	AFRICA	NIGERIA	NORTHWEST	KANO	MURTALA MUHAMMED SPECIALIST HOSPITAL	UNIVERSITY OF NEBRASKA MEDICAL CENTER	JAN	2014	F	_	SEPSIS	BLOOD	_	_	QUELLUNG	_	_	_	_	_	_	_	_	_	_	_	_	_	_	_	_	_	_	_	_	_	_	_	_	_	_	_	_	_	_	_	_	_	_	_	2245STDY6655178	ERR2089574	ERS1813857	1	16172	7	5	4	5	7	88	9	91	#799537	23	0	2	<=0.03	S	S	<=0.03	S	<=0.06	S	<=0.06	S	S	<=0.5	S	S	<=0.5	S	0.06	S	0.06	S	<=1	S	<=2	S	NEG	>=4	R	>8	R	>=1	R	<=2	S	<=2	S	<=1	S	0.5	S	NEG	FOLA_Q1H_D12G_E14D_I20L:FOLP_169_INS	TETM	NEG	NEG	23__0__2	#0069EC	#0069EC	#0069EC	#0069EC	#0069EC	#0069EC	#0069EC	#0069EC	#0069EC	#0069EC	#0069EC	#0069EC	#0069EC	#FF2722	#FF2722	#FF2722	#0069EC	#0069EC	#0069EC	#0069EC	NEG	#0069EC	NEG	#0069EC	POS	#FF2722	FOLP_169_INS	NEG	#0069EC	11.5	8.5	24A	24A	#48D652
21999_8#130	23F	9077	GPS_NG_9077	CAPIBD	Y	AFRICA	NIGERIA	NORTHWEST	KANO	AMINU KANO TEACHING HOSPITAL	UNIVERSITY OF NEBRASKA MEDICAL CENTER	JAN	2014	_	_	SEPSIS	CSF	_	_	QUELLUNG	_	_	_	_	_	_	_	_	_	_	_	_	_	_	_	_	_	_	_	_	_	_	_	_	_	_	_	_	_	_	_	_	_	_	_	2245STDY6655179	ERR2089575	ERS1813862	1	5545	7	16	4	8	6	142	14	94	#ED4585	12	2	104	0.06	S	S	<=0.03	S	<=0.06	S	0.12	S	S	<=0.5	S	S	<=0.5	S	0.06	S	0.06	S	<=1	S	<=2	S	NEG	>=4	R	>8	R	>=1	R	<=2	S	<=2	S	<=1	S	0.5	S	NEG	FOLA_Q1H_D12G_E14D_I20L:FOLP_192_INS:FOLP_198_DEL	TETM	NEG	NEG	12__2__104	#0069EC	#0069EC	#0069EC	#0069EC	#0069EC	#0069EC	#0069EC	#0069EC	#0069EC	#0069EC	#0069EC	#0069EC	#0069EC	#FF2722	#FF2722	#FF2722	#0069EC	#0069EC	#0069EC	#0069EC	NEG	#0069EC	NEG	#0069EC	POS	#FF2722	FOLP_198_DEL	NEG	#0069EC	11.5	8.5	23F	23F	#FFA2E0
21999_8#131	6A	9123	GPS_NG_9123	CAPIBD	Y	AFRICA	NIGERIA	NORTHWEST	KANO	AMINU KANO TEACHING HOSPITAL	UNIVERSITY OF NEBRASKA MEDICAL CENTER	JAN	2014	F	5	SEPSIS	BLOOD	_	SICKLE CELL DISEASE	QUELLUNG	_	_	_	_	_	_	_	_	_	_	_	_	_	_	_	_	_	_	_	_	_	_	_	_	_	_	_	_	_	_	_	_	_	_	_	2245STDY6655180	ERR2089576	ERS1813859	1	5547	7	19	8	10	6	6	8	5	#9C34B3	0	NEW	NEW	0.12	R	S	0.06	S	<=0.06	S	0.12	S	S	<=0.5	S	S	<=0.5	S	0.06	S	0.06	S	<=1	S	<=2	S	NEG	>=4	R	>8	R	>=1	R	<=2	S	<=2	S	<=1	S	0.5	S	NEG	FOLA_Q1H_E14D_I20L:FOLP_180_INS	TETM	NEG	NEG	0__NEW__NEW	#FF2722	#0069EC	#0069EC	#0069EC	#0069EC	#0069EC	#0069EC	#0069EC	#0069EC	#0069EC	#0069EC	#0069EC	#0069EC	#FF2722	#FF2722	#FF2722	#0069EC	#0069EC	#0069EC	#0069EC	NEG	#0069EC	NEG	#0069EC	POS	#FF2722	FOLP_180_INS	NEG	#0069EC	11.5	8.5	6A	6A	#BD009A
21999_8#132	6A	MMB1064	GPS_NG_MMB1064	CAPIBD	Y	AFRICA	NIGERIA	NORTHWEST	KANO	MURTALA MUHAMMED SPECIALIST HOSPITAL	UNIVERSITY OF NEBRASKA MEDICAL CENTER	DEC	2014	F	2	OTHER	BLOOD	_	SICKLE CELL DISEASE	QUELLUNG	_	_	_	_	_	_	_	_	_	_	_	_	_	_	_	_	_	_	_	_	_	_	_	_	_	_	_	_	_	_	_	_	_	_	_	2245STDY6655181	ERR2089577	ERS1813861	1	5549	7	13	8	10	6	6	8	5	#9C34B3	0	NEW	NEW	0.12	R	S	0.06	S	<=0.06	S	0.12	S	S	<=0.5	S	S	<=0.5	S	0.06	S	0.06	S	<=1	S	<=2	S	NEG	>=4	R	>8	R	>=1	R	<=2	S	<=2	S	<=1	S	0.5	S	NEG	FOLA_I20L:FOLP_195_INS	TETM	NEG	NEG	0__NEW__NEW	#FF2722	#0069EC	#0069EC	#0069EC	#0069EC	#0069EC	#0069EC	#0069EC	#0069EC	#0069EC	#0069EC	#0069EC	#0069EC	#FF2722	#FF2722	#FF2722	#0069EC	#0069EC	#0069EC	#0069EC	NEG	#0069EC	NEG	#0069EC	POS	#FF2722	FOLP_195_INS	NEG	#0069EC	11.5	8.5	6A	6A	#BD009A
21999_8#133	23F	MM1070	GPS_NG_MM1070	CAPIBD	Y	AFRICA	NIGERIA	NORTHWEST	KANO	MURTALA MUHAMMED SPECIALIST HOSPITAL	UNIVERSITY OF NEBRASKA MEDICAL CENTER	DEC	2014	M	2	OTHER	BLOOD	_	SICKLE CELL DISEASE	QUELLUNG	_	_	_	_	_	_	_	_	_	_	_	_	_	_	_	_	_	_	_	_	_	_	_	_	_	_	_	_	_	_	_	_	_	_	_	2245STDY6655182	ERR2089578	ERS1813863	1	5545	7	16	4	8	6	142	14	94	#ED4585	12	2	104	0.06	S	S	<=0.03	S	<=0.06	S	0.12	S	S	<=0.5	S	S	<=0.5	S	0.06	S	0.06	S	<=1	S	<=2	S	NEG	>=4	R	>8	R	>=1	R	<=2	S	<=2	S	<=1	S	0.5	S	NEG	FOLA_Q1H_D12G_E14D_I20L:FOLP_192_INS:FOLP_198_DEL	TETM	NEG	NEG	12__2__104	#0069EC	#0069EC	#0069EC	#0069EC	#0069EC	#0069EC	#0069EC	#0069EC	#0069EC	#0069EC	#0069EC	#0069EC	#0069EC	#FF2722	#FF2722	#FF2722	#0069EC	#0069EC	#0069EC	#0069EC	NEG	#0069EC	NEG	#0069EC	POS	#FF2722	FOLP_198_DEL	NEG	#0069EC	11.5	8.5	23F	23F	#FFA2E0
21999_8#135	14	HB955	GPS_NG_HB955	CAPIBD	Y	AFRICA	NIGERIA	NORTHWEST	KANO	HASIYA BAYERO PEDIATRIC HOSPITAL	UNIVERSITY OF NEBRASKA MEDICAL CENTER	DEC	2014	M	1	PNEUMONIA	BLOOD	_	_	QUELLUNG	_	_	_	_	_	_	_	_	_	_	_	_	_	_	_	_	_	_	_	_	_	_	_	_	_	_	_	_	_	_	_	_	_	_	_	2245STDY6655184	ERR2089580	ERS1813865	1	16162	1	16	97	5	17	88	18	25	#8D439A	2	NEW	23	<=0.03	S	S	<=0.03	S	<=0.06	S	<=0.06	S	S	<=0.5	S	S	<=0.5	S	0.06	S	0.06	S	<=1	S	<=2	S	NEG	>=4	R	<=0.25	S	<=0.25	S	<=2	S	<=2	S	<=1	S	0.5	S	NEG	FOLA_I20L:FOLP_178_INS	NEG	NEG	NEG	2__NEW__23	#0069EC	#0069EC	#0069EC	#0069EC	#0069EC	#0069EC	#0069EC	#0069EC	#0069EC	#0069EC	#0069EC	#0069EC	#0069EC	#FF2722	#0069EC	#0069EC	#0069EC	#0069EC	#0069EC	#0069EC	NEG	#0069EC	NEG	#0069EC	POS	#FF2722	FOLP_178_INS	NEG	#0069EC	11.5	8.5	14	14	#0156B8
21999_8#136	15C	MMB1058	GPS_NG_MMB1058	CAPIBD	Y	AFRICA	NIGERIA	NORTHWEST	KANO	MURTALA MUHAMMED SPECIALIST HOSPITAL	UNIVERSITY OF NEBRASKA MEDICAL CENTER	DEC	2014	M	3	SEPSIS	BLOOD	_	_	QUELLUNG	_	_	_	_	_	_	_	_	_	_	_	_	_	_	_	_	_	_	_	_	_	_	_	_	_	_	_	_	_	_	_	_	_	_	_	2245STDY6655185	ERR2089581	ERS1813867	1	16138	1	16	97	5	6	88	18	25	#8D439A	2	NEW	394	0.06	S	S	<=0.03	S	<=0.06	S	<=0.06	S	S	<=0.5	S	S	<=0.5	S	0.06	S	0.06	S	<=1	S	<=2	S	NEG	>=4	R	<=0.25	S	<=0.25	S	<=2	S	<=2	S	<=1	S	0.5	S	NEG	FOLA_I20L:FOLP_178_INS	NEG	NEG	NEG	2__NEW__394	#0069EC	#0069EC	#0069EC	#0069EC	#0069EC	#0069EC	#0069EC	#0069EC	#0069EC	#0069EC	#0069EC	#0069EC	#0069EC	#FF2722	#0069EC	#0069EC	#0069EC	#0069EC	#0069EC	#0069EC	NEG	#0069EC	NEG	#0069EC	POS	#FF2722	FOLP_178_INS	NEG	#0069EC	11.5	8.5	15C	15C	#B98AFF
21999_8#137	6B	HBB692	GPS_NG_HBB692	CAPIBD	Y	AFRICA	NIGERIA	NORTHWEST	KANO	HASIYA BAYERO PEDIATRIC HOSPITAL	UNIVERSITY OF NEBRASKA MEDICAL CENTER	SEP	2014	F	_	OTHER	BLOOD	_	_	QUELLUNG	_	_	_	_	_	_	_	_	_	_	_	_	_	_	_	_	_	_	_	_	_	_	_	_	_	_	_	_	_	_	_	_	_	_	_	2245STDY6655186	ERR2089582	ERS1813866	1	16060	2	134	733	5	6	4	6	701	#C14F7D	0	4	2	<=0.03	S	S	<=0.03	S	<=0.06	S	<=0.06	S	S	<=0.5	S	S	<=0.5	S	0.06	S	0.06	S	<=1	S	<=2	S	NEG	>=4	R	<=0.25	S	<=0.25	S	<=2	S	<=2	S	<=1	S	0.5	S	NEG	FOLA_Q1K_Q4K_D8A_D12S_I20L:FOLP_178_INS	NEG	NEG	NEG	0__4__2	#0069EC	#0069EC	#0069EC	#0069EC	#0069EC	#0069EC	#0069EC	#0069EC	#0069EC	#0069EC	#0069EC	#0069EC	#0069EC	#FF2722	#0069EC	#0069EC	#0069EC	#0069EC	#0069EC	#0069EC	NEG	#0069EC	NEG	#0069EC	POS	#FF2722	FOLP_178_INS	NEG	#0069EC	11.5	8.5	6B	6E(6B)	#3C9F00
21999_8#138	6B	MMB845	GPS_NG_MMB845	CAPIBD	Y	AFRICA	NIGERIA	NORTHWEST	KANO	MURTALA MUHAMMED SPECIALIST HOSPITAL	UNIVERSITY OF NEBRASKA MEDICAL CENTER	SEP	2014	F	2	PNEUMONIA	BLOOD	_	SICKLE CELL DISEASE	QUELLUNG	_	_	_	_	_	_	_	_	_	_	_	_	_	_	_	_	_	_	_	_	_	_	_	_	_	_	_	_	_	_	_	_	_	_	_	2245STDY6655187	ERR2089583	ERS1813868	1	3207	7	6	1	2	6	1	285	129	#E47382	0	NEW	NEW	0.12	R	S	0.12	S	<=0.06	S	0.12	S	S	<=0.5	S	S	<=0.5	S	0.06	S	0.06	S	<=1	S	<=2	S	NEG	>=4	R	>8	R	>=1	R	<=2	S	>=8	R	<=1	S	0.5	S	NEG	FOLA_Q1H_I20L:FOLP_177_INS	TETM	NEG	CAT	0__NEW__NEW	#FF2722	#0069EC	#0069EC	#0069EC	#0069EC	#0069EC	#0069EC	#0069EC	#0069EC	#0069EC	#0069EC	#0069EC	#0069EC	#FF2722	#FF2722	#FF2722	#0069EC	#FF2722	#0069EC	#0069EC	NEG	#0069EC	NEG	#0069EC	POS	#FF2722	FOLP_177_INS	POS	#FF2722	11.5	8.5	6B	6E(6B)	#3C9F00
21999_8#148	6B	MM/C/766	GPS_NG_MMC766	CAPIBD	Y	AFRICA	NIGERIA	NORTHWEST	KANO	MURTALA MUHAMMED SPECIALIST HOSPITAL	UNIVERSITY OF NEBRASKA MEDICAL CENTER	SEP	2014	F	2	PNEUMONIA	CSF	_	SICKLE CELL DISEASE	QUELLUNG	_	_	_	_	_	_	_	_	_	_	_	_	_	_	_	_	_	_	_	_	_	_	_	_	_	_	_	_	_	_	_	_	_	_	_	2245STDY6655198	ERR2089593	ERS1813878	1	16124	7	13	4	6	6	3	8	5	#9C34B3	0	NEW	NEW	0.12	R	S	0.06	S	<=0.06	S	0.12	S	S	<=0.5	S	S	<=0.5	S	0.06	S	0.06	S	<=1	S	<=2	S	NEG	>=4	R	>8	R	>=1	R	<=2	S	<=2	S	<=1	S	0.5	S	NEG	FOLA_E14D_I20L:FOLP_178_INS	TETM	NEG	NEG	0__NEW__NEW	#FF2722	#0069EC	#0069EC	#0069EC	#0069EC	#0069EC	#0069EC	#0069EC	#0069EC	#0069EC	#0069EC	#0069EC	#0069EC	#FF2722	#FF2722	#FF2722	#0069EC	#0069EC	#0069EC	#0069EC	NEG	#0069EC	NEG	#0069EC	POS	#FF2722	FOLP_178_INS	NEG	#0069EC	11.5	8.5	6B	6E(6B)	#3C9F00
21999_8#153	6B	MM/B/1153	GPS_NG_MMB1153	CAPIBD	Y	AFRICA	NIGERIA	NORTHWEST	KANO	MURTALA MUHAMMED SPECIALIST HOSPITAL	UNIVERSITY OF NEBRASKA MEDICAL CENTER	DEC	2014	M	1	SEPSIS	BLOOD	_	_	QUELLUNG	_	_	_	_	_	_	_	_	_	_	_	_	_	_	_	_	_	_	_	_	_	_	_	_	_	_	_	_	_	_	_	_	_	_	_	2245STDY6655203	ERR2089598	ERS1813883	1	16061	15	702	8	8	6	142	14	47	#B4B270	2	0	NEW	0.06	S	S	<=0.03	S	<=0.06	S	0.12	S	S	<=0.5	S	S	<=0.5	S	0.06	S	0.06	S	<=1	S	<=2	S	NEG	>=4	R	>8	R	>=1	R	<=2	S	<=2	S	<=1	S	0.5	S	NEG	FOLA_Q1Y_V3I_E14D_I20L:FOLP_176_INS	TETM	NEG	NEG	2__0__NEW	#0069EC	#0069EC	#0069EC	#0069EC	#0069EC	#0069EC	#0069EC	#0069EC	#0069EC	#0069EC	#0069EC	#0069EC	#0069EC	#FF2722	#FF2722	#FF2722	#0069EC	#0069EC	#0069EC	#0069EC	NEG	#0069EC	NEG	#0069EC	POS	#FF2722	FOLP_176_INS	NEG	#0069EC	11.5	8.5	6B	6E(6B)	#3C9F00
21999_8#171	6B	MM/139	GPS_NG_MM139	CAPIBD	Y	AFRICA	NIGERIA	NORTHWEST	KANO	MURTALA MUHAMMED SPECIALIST HOSPITAL	UNIVERSITY OF NEBRASKA MEDICAL CENTER	FEB	2014	M	2	SEPSIS	BLOOD	_	SICKLE CELL DISEASE	QUELLUNG	_	_	_	_	_	_	_	_	_	_	_	_	_	_	_	_	_	_	_	_	_	_	_	_	_	_	_	_	_	_	_	_	_	_	_	2245STDY6655222	ERR2089616	ERS1813901	1	16124	7	13	4	6	6	3	8	5	#9C34B3	0	NEW	NEW	0.12	R	S	0.06	S	<=0.06	S	0.12	S	S	<=0.5	S	S	<=0.5	S	0.06	S	0.06	S	<=1	S	<=2	S	NEG	>=4	R	>8	R	>=1	R	<=2	S	<=2	S	<=1	S	0.5	S	NEG	FOLA_E14D_I20L:FOLP_178_INS	TETM	NEG	NEG	0__NEW__NEW	#FF2722	#0069EC	#0069EC	#0069EC	#0069EC	#0069EC	#0069EC	#0069EC	#0069EC	#0069EC	#0069EC	#0069EC	#0069EC	#FF2722	#FF2722	#FF2722	#0069EC	#0069EC	#0069EC	#0069EC	NEG	#0069EC	NEG	#0069EC	POS	#FF2722	FOLP_178_INS	NEG	#0069EC	11.5	8.5	6B	6E(6B)	#3C9F00
21999_8#172	6B	MK/377	GPS_NG_MK377	CAPIBD	Y	AFRICA	NIGERIA	NORTHWEST	KANO	MURTALA MUHAMMED SPECIALIST HOSPITAL	UNIVERSITY OF NEBRASKA MEDICAL CENTER	APR	2014	M	1	SEPSIS	BLOOD	_	_	QUELLUNG	_	_	_	_	_	_	_	_	_	_	_	_	_	_	_	_	_	_	_	_	_	_	_	_	_	_	_	_	_	_	_	_	_	_	_	2245STDY6655223	ERR2089617	ERS1813902	1	16124	7	13	4	6	6	3	8	5	#9C34B3	0	NEW	NEW	0.12	R	S	0.06	S	<=0.06	S	0.12	S	S	<=0.5	S	S	<=0.5	S	0.06	S	0.06	S	<=1	S	<=2	S	NEG	>=4	R	>8	R	>=1	R	<=2	S	<=2	S	<=1	S	0.5	S	NEG	FOLA_E14D_I20L:FOLP_178_INS	TETM	NEG	NEG	0__NEW__NEW	#FF2722	#0069EC	#0069EC	#0069EC	#0069EC	#0069EC	#0069EC	#0069EC	#0069EC	#0069EC	#0069EC	#0069EC	#0069EC	#FF2722	#FF2722	#FF2722	#0069EC	#0069EC	#0069EC	#0069EC	NEG	#0069EC	NEG	#0069EC	POS	#FF2722	FOLP_178_INS	NEG	#0069EC	11.5	8.5	6B	6E(6B)	#3C9F00
21999_8#173	19A	02-004-0109	GPS_NG_20040109	CAPIBD	Y	AFRICA	NIGERIA	NORTHWEST	KANO	MURTALA MUHAMMED SPECIALIST HOSPITAL	UNIVERSITY OF NEBRASKA MEDICAL CENTER	NOV	2014	M	_	SEPSIS	BLOOD	_	_	QUELLUNG	_	_	_	_	_	_	_	_	_	_	_	_	_	_	_	_	_	_	_	_	_	_	_	_	_	_	_	_	_	_	_	_	_	_	_	2245STDY6655224	ERR2089618	ERS1813903	1	16147	7	11	4	1	6	112	59	53	#DC9A6C	7	27	NEW	0.25	R	S	0.12	S	0.12	S	0.12	S	S	<=0.5	S	S	<=0.5	S	0.06	S	0.06	S	<=1	S	<=2	S	NEG	>=4	R	>8	R	>=1	R	<=2	S	<=2	S	<=1	S	0.5	S	NEG	FOLA_Q1H_D12G_E14D_I20L:FOLP_169_INS	TETM	NEG	NEG	7__27__NEW	#FF2722	#0069EC	#0069EC	#0069EC	#0069EC	#0069EC	#0069EC	#0069EC	#0069EC	#0069EC	#0069EC	#0069EC	#0069EC	#FF2722	#FF2722	#FF2722	#0069EC	#0069EC	#0069EC	#0069EC	NEG	#0069EC	NEG	#0069EC	POS	#FF2722	FOLP_169_INS	NEG	#0069EC	11.5	8.5	19A	19A	#43BBFF
22667_8#12	6B	M/1153	GPS_NG_M1153	CAPIBD	Y	AFRICA	NIGERIA	NORTHWEST	KANO	MURTALA MUHAMMED SPECIALIST HOSPITAL	UNIVERSITY OF NEBRASKA MEDICAL CENTER	DEC	2014	F	3	MENINGITIS	BLOOD	_	EPILEPSY	QUELLUNG	_	_	_	_	_	_	_	_	_	_	_	_	_	_	_	_	_	_	_	_	_	_	_	_	_	_	_	_	_	_	_	_	_	_	_	2245STDY6836066	ERR2090474	ERS1699876	1	16061	15	702	8	8	6	142	14	47	#B4B270	2	0	NEW	0.06	S	S	<=0.03	S	<=0.06	S	0.12	S	S	<=0.5	S	S	<=0.5	S	0.06	S	0.06	S	<=1	S	<=2	S	NEG	>=4	R	>8	R	>=1	R	<=2	S	<=2	S	<=1	S	0.5	S	NEG	FOLA_Q1Y_V3I_E14D_I20L:FOLP_176_INS	TETM	NEG	NEG	2__0__NEW	#0069EC	#0069EC	#0069EC	#0069EC	#0069EC	#0069EC	#0069EC	#0069EC	#0069EC	#0069EC	#0069EC	#0069EC	#0069EC	#FF2722	#FF2722	#FF2722	#0069EC	#0069EC	#0069EC	#0069EC	NEG	#0069EC	NEG	#0069EC	POS	#FF2722	FOLP_176_INS	NEG	#0069EC	11.5	8.5	6B	6E(6B)	#3C9F00
22667_8#38	9L	AK/B/SS/234	GPS_NG_AKBSS234	CAPIBD	Y	AFRICA	NIGERIA	NORTHWEST	KANO	AMINU KANO TEACHING HOSPITAL	UNIVERSITY OF NEBRASKA MEDICAL CENTER	APR	2014	F	_	BACTERAEMIA	BLOOD	_	_	QUELLUNG	_	_	_	_	_	_	_	_	_	_	_	_	_	_	_	_	_	_	_	_	_	_	_	_	_	_	_	_	_	_	_	_	_	_	_	2245STDY6836100	ERR2090500	ERS1702474	1	16157	1	8	4	15	10	3	31	793	#716F27	NEW	0	418	<=0.03	S	S	<=0.03	S	<=0.06	S	<=0.06	S	S	<=0.5	S	S	<=0.5	S	0.06	S	0.06	S	<=1	S	<=2	S	NEG	2	I	<=0.25	S	<=0.25	S	<=2	S	<=2	S	<=1	S	0.5	S	NEG	FOLP_180_INS	NEG	NEG	NEG	NEW__0__418	#0069EC	#0069EC	#0069EC	#0069EC	#0069EC	#0069EC	#0069EC	#0069EC	#0069EC	#0069EC	#0069EC	#0069EC	#0069EC	#F797B1	#0069EC	#0069EC	#0069EC	#0069EC	#0069EC	#0069EC	NEG	#0069EC	NEG	#0069EC	NEG	#0069EC	FOLP_180_INS	NEG	#0069EC	11.5	8.5	9L	9L	#00C979
22335_7#14	19F	P96	GPS_IN_P96	PIDOPS STUDY	Y	ASIA	INDIA	KERALA	CALICUT	MALABAR INSTITUTE OF MEDICAL SCIENCES	KEMPEGOWDA INSTITUTE OF MEDICAL SCIENCES	JUL	2016	M	_	BACTERAEMIA	BLOOD	_	_	QUELLUNG	BROTH DILUTION	4	_	_	BROTH DILUTION	2	BROTH DILUTION	1	_	_	_	_	BROTH DILUTION	2	BROTH DILUTION	<=0.25	BROTH DILUTION	<10	BROTH DILUTION	0.25	BROTH DILUTION	<=2	_	_	_	_	BROTH DILUTION	>=16	BROTH DILUTION	0.5	_	_	_	_	_	2245STDY6755089	ERR2090116	ERS1642593	1	236	15	16	19	15	6	20	26	1	#4867AA	13	16	47	2	R	S	2	S	0.5	I	1	I	S	1	I	S	>2	R	8	R	0.06	S	<=1	S	<=2	S	NEG	2	I	>8	R	>=1	R	<=2	S	<=2	S	<=1	S	0.5	S	MEF	FOLP_186_INS	TETM	NEG	MSR(D):MSRD_MLS	13__16__47	#FF2722	#0069EC	#0069EC	#F797B1	#F797B1	#0069EC	#F797B1	#0069EC	#FF2722	#FF2722	#0069EC	#0069EC	#0069EC	#F797B1	#FF2722	#FF2722	#0069EC	#0069EC	#0069EC	#0069EC	NEG	#0069EC	POS	#FF2722	NEG	#0069EC	FOLP_186_INS	NEG	#0069EC	11.2918	75.7767	19F	19F	#A5B4FF
22335_7#21	6A	G76	GPS_IN_G76	PIDOPS STUDY	Y	ASIA	INDIA	KERALA	CALICUT	MALABAR INSTITUTE OF MEDICAL SCIENCES	KEMPEGOWDA INSTITUTE OF MEDICAL SCIENCES	FEB	2016	M	67	BACTERAEMIA	BLOOD	_	_	QUELLUNG	BROTH DILUTION	4	_	_	BROTH DILUTION	2	BROTH DILUTION	4	_	_	_	_	BROTH DILUTION	>8	BROTH DILUTION	>=1	BROTH DILUTION	80	BROTH DILUTION	<=0.12	BROTH DILUTION	<=2	_	_	_	_	BROTH DILUTION	>=16	BROTH DILUTION	<=0.25	_	_	_	_	_	2245STDY6755096	ERR2090123	ERS1642600	1	90	5	6	1	2	6	3	4	23	#DF7DDC	34	89	56	2	R	S	1	S	0.5	I	0.5	S	S	1	I	S	>2	R	>32	R	>2	R	<=1	S	<=2	S	POS	>=4	R	>8	R	>=1	R	<=2	S	<=2	S	<=1	S	0.5	S	ERMB	FOLA_I20L:FOLP_178_INS	TETM	NEG	NEG	34__89__56	#FF2722	#0069EC	#0069EC	#F797B1	#0069EC	#0069EC	#F797B1	#0069EC	#FF2722	#FF2722	#FF2722	#0069EC	#0069EC	#FF2722	#FF2722	#FF2722	#0069EC	#0069EC	#0069EC	#0069EC	POS	#FF2722	NEG	#0069EC	POS	#FF2722	FOLP_178_INS	NEG	#0069EC	11.2918	75.7767	6A	6E(6A)	#BD009A
22335_7#63	1	G71	GPS_IN_G71	PIDOPS STUDY	Y	ASIA	INDIA	KERALA	CALICUT	MALABAR INSTITUTE OF MEDICAL SCIENCES	KEMPEGOWDA INSTITUTE OF MEDICAL SCIENCES	JAN	2016	F	54	_	PLEURAL FLUID	_	_	QUELLUNG	BROTH DILUTION	0.25	_	_	BROTH DILUTION	0.5	BROTH DILUTION	1	_	_	_	_	BROTH DILUTION	2	BROTH DILUTION	<=0.25	BROTH DILUTION	160	BROTH DILUTION	0.5	BROTH DILUTION	<=2	_	_	_	_	BROTH DILUTION	0.5	BROTH DILUTION	0.5	_	_	_	_	_	2245STDY6755151	ERR2090165	ERS1642655	1	81	4	4	2	4	4	1	1	16	#3D9945	15	12	NEW	2	R	S	2	S	0.5	I	1	I	S	1	I	S	>2	R	8	R	0.06	S	<=1	S	<=2	S	NEG	>=4	R	>8	R	>=1	R	<=2	S	<=2	S	<=1	S	0.5	S	MEF	FOLA_Q1H_Q11H_E14D_I20L:FOLP_178_INS	TETM	NEG	MSR(D):MSRD_MLS	15__12__NEW	#FF2722	#0069EC	#0069EC	#F797B1	#F797B1	#0069EC	#F797B1	#0069EC	#FF2722	#FF2722	#0069EC	#0069EC	#0069EC	#FF2722	#FF2722	#FF2722	#0069EC	#0069EC	#0069EC	#0069EC	NEG	#0069EC	POS	#FF2722	POS	#FF2722	FOLP_178_INS	NEG	#0069EC	11.2918	75.7767	23F	23F	#FFA2E0
22335_7#69	23F	G72	GPS_IN_G72	PIDOPS STUDY	Y	ASIA	INDIA	KERALA	CALICUT	MALABAR INSTITUTE OF MEDICAL SCIENCES	KEMPEGOWDA INSTITUTE OF MEDICAL SCIENCES	JAN	2016	M	70	PNEUMONIA	OTHER	_	_	QUELLUNG	BROTH DILUTION	0.5	_	_	BROTH DILUTION	>8	BROTH DILUTION	4	_	_	_	_	BROTH DILUTION	<=0.25	BROTH DILUTION	<=0.25	BROTH DILUTION	80	BROTH DILUTION	0.5	BROTH DILUTION	<=2	_	_	_	_	BROTH DILUTION	>=16	BROTH DILUTION	0.5	_	_	_	_	_	2245STDY6755159	ERR2090171	ERS1642663	1	10999	16	12	9	1	6	33	168	8	#8EA91E	23	4	2	<=0.03	S	S	<=0.03	S	<=0.06	S	<=0.06	S	S	<=0.5	S	S	<=0.5	S	0.06	S	0.06	S	<=1	S	<=2	S	NEG	2	I	<=0.25	S	<=0.25	S	<=2	S	<=2	S	<=1	S	0.5	S	NEG	FOLP_169_INS	NEG	NEG	NEG	23__4__2	#0069EC	#0069EC	#0069EC	#0069EC	#0069EC	#0069EC	#0069EC	#0069EC	#0069EC	#0069EC	#0069EC	#0069EC	#0069EC	#F797B1	#0069EC	#0069EC	#0069EC	#0069EC	#0069EC	#0069EC	NEG	#0069EC	NEG	#0069EC	NEG	#0069EC	FOLP_169_INS	NEG	#0069EC	11.2918	75.7767	5	5	#0CC44F
28522_3#238	14	G86	GPS_IN_G86	PIDOPS STUDY	Y	ASIA	INDIA	KERALA	CALICUT	MALABAR INSTITUTE OF MEDICAL SCIENCES	KEMPEGOWDA INSTITUTE OF MEDICAL SCIENCES	MAR	2016	M	47	BACTERAEMIA	BLOOD	_	_	QUELLUNG	BROTH DILUTION	1	_	_	_	_	_	_	_	_	_	_	BROTH DILUTION	>8	BROTH DILUTION	>=1	BROTH DILUTION	160	BROTH DILUTION	<=0.12	BROTH DILUTION	<=2	_	_	_	_	BROTH DILUTION	>=16	BROTH DILUTION	<=0.25	_	_	_	_	_	2245STDY7259228	ERR3227797	ERS2995300	1	15537	2	38	36	12	6	130	14	9	#4C71E1	17	NEW	8	2	R	S	1	S	0.5	I	1	I	S	<=0.5	S	S	>2	R	>32	R	>2	R	<=1	S	<=2	S	POS	>=4	R	>8	R	>=1	R	<=2	S	<=2	S	<=1	S	0.5	S	ERMB	FOLA_Q1N_V3I_Q4E_D12S_E14D_I19V_I20L:FOLP_169_INS	TETM	NEG	NEG	17__NEW__8	#FF2722	#0069EC	#0069EC	#F797B1	#F797B1	#0069EC	#0069EC	#0069EC	#FF2722	#FF2722	#FF2722	#0069EC	#0069EC	#FF2722	#FF2722	#FF2722	#0069EC	#0069EC	#0069EC	#0069EC	POS	#FF2722	NEG	#0069EC	POS	#FF2722	FOLP_169_INS	NEG	#0069EC	11.2918	75.7767	14	14	#0156B8
28522_3#241	7	G87	GPS_IN_G87	PIDOPS STUDY	Y	ASIA	INDIA	KERALA	CALICUT	MALABAR INSTITUTE OF MEDICAL SCIENCES	KEMPEGOWDA INSTITUTE OF MEDICAL SCIENCES	APR	2016	M	70	BACTERAEMIA	BLOOD	_	_	QUELLUNG	BROTH DILUTION	0.5	_	_	BROTH DILUTION	<=0.12	BROTH DILUTION	0.25	_	_	_	_	BROTH DILUTION	>8	BROTH DILUTION	>=1	BROTH DILUTION	<10	BROTH DILUTION	0.5	BROTH DILUTION	<=2	_	_	_	_	BROTH DILUTION	>=16	BROTH DILUTION	0.5	_	_	_	_	_	2245STDY7259156	ERR3227798	ERS2995228	1	230	12	19	2	17	6	22	14	10	#DBB532	17	15	22	0.5	R	S	0.12	S	0.12	S	0.12	S	S	<=0.5	S	S	<=0.5	S	>32	R	>2	R	<=1	S	<=2	S	POS	2	I	>8	R	>=1	R	<=2	S	<=2	S	<=1	S	0.5	S	ERMB	FOLP_180_INS	TETM	NEG	NEG	17__15__22	#FF2722	#0069EC	#0069EC	#0069EC	#0069EC	#0069EC	#0069EC	#0069EC	#0069EC	#FF2722	#FF2722	#0069EC	#0069EC	#F797B1	#FF2722	#FF2722	#0069EC	#0069EC	#0069EC	#0069EC	POS	#FF2722	NEG	#0069EC	NEG	#0069EC	FOLP_180_INS	NEG	#0069EC	11.2918	75.7767	24B/24C/24F	24B/24C/24F	#019752
20925_3#37	15B	PIDOPS_66	GPS_IN_P66	PIDOPS STUDY	Y	ASIA	INDIA	_	CALICUT	CALICUT MALABAR INSTITUTE OF MEDICAL SCIENCES	KEMPEGOWDA INSTITUTE OF MEDICAL SCIENCES	MAY	2015	M	_	BACTERAEMIA	BLOOD	_	_	QUELLUNG	_	_	_	_	_	_	_	_	_	_	_	_	_	_	_	_	_	_	_	_	_	_	_	_	_	_	_	_	_	_	_	_	_	_	_	2245STDY6329349	ERR1756422	ERS1205988	1	12816	10	10	47	16	6	14	832	48	#D483C9	38	31	8	4	R	I	2	S	0.5	I	1	I	S	1	I	S	>2	R	0.06	S	0.06	S	<=1	S	<=2	S	NEG	>=4	R	<=0.25	S	<=0.25	S	<=2	S	<=2	S	<=1	S	0.5	S	NEG	FOLA_Q1H_I20L:FOLP_169_INS	NEG	NEG	NEG	38__31__8	#FF2722	#F797B1	#0069EC	#F797B1	#F797B1	#0069EC	#F797B1	#0069EC	#FF2722	#0069EC	#0069EC	#0069EC	#0069EC	#FF2722	#0069EC	#0069EC	#0069EC	#0069EC	#0069EC	#0069EC	NEG	#0069EC	NEG	#0069EC	POS	#FF2722	FOLP_169_INS	NEG	#0069EC	11.2918	75.7767	15B	15B	#B98AFF
20925_3#53	35C/B	PIDOPS_81	GPS_IN_P81	PIDOPS STUDY	Y	ASIA	INDIA	_	CALICUT	CALICUT MALABAR INSTITUTE OF MEDICAL SCIENCES	KEMPEGOWDA INSTITUTE OF MEDICAL SCIENCES	DEC	2015	M	1	MENINGITIS	CSF	_	_	QUELLUNG	_	_	_	_	_	_	_	_	_	_	_	_	_	_	_	_	_	_	_	_	_	_	_	_	_	_	_	_	_	_	_	_	_	_	_	2245STDY6329366	ERR1756438	ERS1205996	1	12486	2	5	4	4	15	26	18	562	#988E4E	0	0	2	<=0.03	S	S	<=0.03	S	<=0.06	S	<=0.06	S	S	<=0.5	S	S	<=0.5	S	0.06	S	0.06	S	<=1	S	<=2	S	NEG	2	I	<=0.25	S	<=0.25	S	<=2	S	<=2	S	<=1	S	0.5	S	NEG	FOLP_169_INS	NEG	NEG	NEG	0__0__2	#0069EC	#0069EC	#0069EC	#0069EC	#0069EC	#0069EC	#0069EC	#0069EC	#0069EC	#0069EC	#0069EC	#0069EC	#0069EC	#F797B1	#0069EC	#0069EC	#0069EC	#0069EC	#0069EC	#0069EC	NEG	#0069EC	NEG	#0069EC	NEG	#0069EC	FOLP_169_INS	NEG	#0069EC	11.2918	75.7767	35A	35A	#006C55
20925_3#91	9V	PIDOPS_61	GPS_IN_P61	PIDOPS STUDY	Y	ASIA	INDIA	_	CALICUT	CALICUT MALABAR INSTITUTE OF MEDICAL SCIENCES	KEMPEGOWDA INSTITUTE OF MEDICAL SCIENCES	MAR	2015	M	5	BACTERAEMIA	BLOOD	_	_	QUELLUNG	_	_	_	_	_	_	_	_	_	_	_	_	_	_	_	_	_	_	_	_	_	_	_	_	_	_	_	_	_	_	_	_	_	_	_	2245STDY6329404	ERR1756476	ERS1206015	1	156	7	11	10	1	6	8	1	6	#57A627	15	12	18	2	R	S	2	S	0.5	I	1	I	S	1	I	S	>2	R	0.06	S	0.06	S	<=1	S	<=2	S	NEG	>=4	R	<=0.25	S	<=0.25	S	<=2	S	<=2	S	<=1	S	0.5	S	NEG	FOLA_I20L:FOLP_178_INS	NEG	NEG	NEG	15__12__18	#FF2722	#0069EC	#0069EC	#F797B1	#F797B1	#0069EC	#F797B1	#0069EC	#FF2722	#0069EC	#0069EC	#0069EC	#0069EC	#FF2722	#0069EC	#0069EC	#0069EC	#0069EC	#0069EC	#0069EC	NEG	#0069EC	NEG	#0069EC	POS	#FF2722	FOLP_178_INS	NEG	#0069EC	11.2918	75.7767	9V	9V	#01D7A7
22335_7#26	19F	G65	GPS_IN_G65	PIDOPS STUDY	Y	ASIA	INDIA	KERALA	CALICUT	MALABAR INSTITUTE OF MEDICAL SCIENCES	KEMPEGOWDA INSTITUTE OF MEDICAL SCIENCES	DEC	2015	M	61	BACTERAEMIA	BLOOD	_	_	QUELLUNG	BROTH DILUTION	4	_	_	BROTH DILUTION	2	BROTH DILUTION	2	_	_	_	_	BROTH DILUTION	4	BROTH DILUTION	0.5	DISC DIFFUSION	20	BROTH DILUTION	0.5	BROTH DILUTION	<=2	_	_	_	_	BROTH DILUTION	>=16	BROTH DILUTION	2	_	_	_	_	_	2245STDY6755103	ERR2090128	ERS1642607	1	236	15	16	19	15	6	20	26	1	#4867AA	13	16	47	2	R	S	2	S	0.5	I	1	I	S	1	I	S	>2	R	8	R	0.06	S	<=1	S	<=2	S	NEG	2	I	>8	R	>=1	R	<=2	S	<=2	S	<=1	S	0.5	S	MEF	FOLP_186_INS	TETM	NEG	MSR(D):MSRD_MLS	13__16__47	#FF2722	#0069EC	#0069EC	#F797B1	#F797B1	#0069EC	#F797B1	#0069EC	#FF2722	#FF2722	#0069EC	#0069EC	#0069EC	#F797B1	#FF2722	#FF2722	#0069EC	#0069EC	#0069EC	#0069EC	NEG	#0069EC	POS	#FF2722	NEG	#0069EC	FOLP_186_INS	NEG	#0069EC	11.2918	75.7767	19F	19F	#A5B4FF
22335_7#30	18C/18F	G66	GPS_IN_G66	PIDOPS STUDY	Y	ASIA	INDIA	KERALA	CALICUT	MALABAR INSTITUTE OF MEDICAL SCIENCES	KEMPEGOWDA INSTITUTE OF MEDICAL SCIENCES	NOV	2015	M	21	CONJUNCTIVITIS	OTHER	_	_	QUELLUNG	BROTH DILUTION	0.5	_	_	BROTH DILUTION	<=0.12	BROTH DILUTION	0.5	_	_	_	_	BROTH DILUTION	2	BROTH DILUTION	0.5	BROTH DILUTION	<10	BROTH DILUTION	0.5	BROTH DILUTION	<=2	_	_	_	_	BROTH DILUTION	0.5	BROTH DILUTION	1	_	_	_	_	_	2245STDY6755111	ERR2090132	ERS1642615	1	5679	183	25	4	4	15	20	28	13	#BC5FD1	36	34	44	0.5	R	S	0.25	S	<=0.06	S	0.25	S	S	<=0.5	S	S	1	I	8	R	0.06	S	<=1	S	<=2	S	NEG	0.5	S	<=0.25	S	<=0.25	S	<=2	S	<=2	S	<=1	S	0.5	S	MEF	NEG	NEG	NEG	MSR(D):MSRD_MLS	36__34__44	#FF2722	#0069EC	#0069EC	#0069EC	#0069EC	#0069EC	#0069EC	#0069EC	#F797B1	#FF2722	#0069EC	#0069EC	#0069EC	#0069EC	#0069EC	#0069EC	#0069EC	#0069EC	#0069EC	#0069EC	NEG	#0069EC	POS	#FF2722	NEG	#0069EC	NEG	NEG	#0069EC	11.2918	75.7767	6A	6A(06A-I)	#BD009A
22335_7#35	14	G67	GPS_IN_G67	PIDOPS STUDY	Y	ASIA	INDIA	KERALA	CALICUT	MALABAR INSTITUTE OF MEDICAL SCIENCES	KEMPEGOWDA INSTITUTE OF MEDICAL SCIENCES	NOV	2015	M	75	BACTERAEMIA	BLOOD	_	_	QUELLUNG	BROTH DILUTION	<=0.06	_	_	BROTH DILUTION	0.25	BROTH DILUTION	0.25	_	_	_	_	BROTH DILUTION	<=0.12	BROTH DILUTION	<=0.25	BROTH DILUTION	160	BROTH DILUTION	0.5	BROTH DILUTION	<=2	_	_	_	_	BROTH DILUTION	<=0.25	BROTH DILUTION	1	_	_	_	_	_	2245STDY6755119	ERR2090137	ERS1642637	1	5392	13	5	4	10	17	28	168	184	#E1936B	1	4	61	<=0.03	S	S	<=0.03	S	<=0.06	S	0.12	S	S	<=0.5	S	S	1	I	0.06	S	0.06	S	<=1	S	<=2	S	NEG	>=4	R	<=0.25	S	<=0.25	S	<=2	S	<=2	S	<=1	S	0.5	S	NEG	FOLA_I20L:FOLP_169_INS	NEG	NEG	NEG	1__4__61	#0069EC	#0069EC	#0069EC	#0069EC	#0069EC	#0069EC	#0069EC	#0069EC	#F797B1	#0069EC	#0069EC	#0069EC	#0069EC	#FF2722	#0069EC	#0069EC	#0069EC	#0069EC	#0069EC	#0069EC	NEG	#0069EC	NEG	#0069EC	POS	#FF2722	FOLP_169_INS	NEG	#0069EC	11.2918	75.7767	13	13	#FF9A17
22335_7#47	1	G44	GPS_IN_G44	PIDOPS STUDY	Y	ASIA	INDIA	KERALA	CALICUT	MALABAR INSTITUTE OF MEDICAL SCIENCES	KEMPEGOWDA INSTITUTE OF MEDICAL SCIENCES	APR	2015	F	64	BACTERAEMIA	BLOOD	_	_	QUELLUNG	BROTH DILUTION	0.25	_	_	BROTH DILUTION	<=0.12	BROTH DILUTION	0.25	_	_	_	_	BROTH DILUTION	2	BROTH DILUTION	<=0.25	BROTH DILUTION	160	BROTH DILUTION	0.25	BROTH DILUTION	<=2	_	_	_	_	BROTH DILUTION	>=16	BROTH DILUTION	0.5	_	_	_	_	_	2245STDY6755133	ERR2090149	ERS1642626	1	14508	5	19	2	160	6	22	9	10	#DBB532	150	1	22	0.25	R	S	0.06	S	<=0.06	S	0.12	S	S	<=0.5	S	S	<=0.5	S	8	R	0.06	S	<=1	S	<=2	S	NEG	>=4	R	>8	R	>=1	R	<=2	S	<=2	S	<=1	S	0.5	S	MEF	FOLA_Q1H_I20L:FOLP_180_INS	TETM	NEG	MSR(D):MSRD_MLS	150__1__22	#FF2722	#0069EC	#0069EC	#0069EC	#0069EC	#0069EC	#0069EC	#0069EC	#0069EC	#FF2722	#0069EC	#0069EC	#0069EC	#FF2722	#FF2722	#FF2722	#0069EC	#0069EC	#0069EC	#0069EC	NEG	#0069EC	POS	#FF2722	POS	#FF2722	FOLP_180_INS	NEG	#0069EC	11.2918	75.7767	10A	10A	#FF3A65
22335_7#68	4	G60	GPS_IN_G60	PIDOPS STUDY	Y	ASIA	INDIA	KERALA	CALICUT	MALABAR INSTITUTE OF MEDICAL SCIENCES	KEMPEGOWDA INSTITUTE OF MEDICAL SCIENCES	AUG	2015	F	45	BACTERAEMIA	BLOOD	_	_	QUELLUNG	BROTH DILUTION	0.12	_	_	BROTH DILUTION	<=0.12	BROTH DILUTION	<=0.12	_	_	_	_	BROTH DILUTION	>8	BROTH DILUTION	>=1	BROTH DILUTION	80	BROTH DILUTION	<=0.12	BROTH DILUTION	<=2	_	_	_	_	BROTH DILUTION	>=16	BROTH DILUTION	0.5	_	_	_	_	_	2245STDY6755158	ERR2090170	ERS1642662	1	14582	20	19	2	10	6	123	14	10	#DBB532	17	15	8	2	R	S	0.5	S	0.25	S	0.5	S	S	<=0.5	S	S	>2	R	8	R	0.06	S	<=1	S	<=2	S	NEG	>=4	R	>8	R	>=1	R	<=2	S	<=2	S	<=1	S	0.5	S	MEF	FOLA_I20L:FOLP_180_INS	TETM	NEG	MSR(D):MSRD_MLS	17__15__8	#FF2722	#0069EC	#0069EC	#0069EC	#0069EC	#0069EC	#0069EC	#0069EC	#FF2722	#FF2722	#0069EC	#0069EC	#0069EC	#FF2722	#FF2722	#FF2722	#0069EC	#0069EC	#0069EC	#0069EC	NEG	#0069EC	POS	#FF2722	POS	#FF2722	FOLP_180_INS	NEG	#0069EC	11.2918	75.7767	13	13	#FF9A17
22335_7#75	5	G61	GPS_IN_G61	PIDOPS STUDY	Y	ASIA	INDIA	KERALA	CALICUT	MALABAR INSTITUTE OF MEDICAL SCIENCES	KEMPEGOWDA INSTITUTE OF MEDICAL SCIENCES	AUG	2015	M	30	BACTERAEMIA	BLOOD	_	_	QUELLUNG	BROTH DILUTION	<=0.06	_	_	BROTH DILUTION	<=0.12	BROTH DILUTION	<=0.12	_	_	_	_	BROTH DILUTION	<=0.12	BROTH DILUTION	<=0.25	BROTH DILUTION	<10	BROTH DILUTION	0.25	BROTH DILUTION	<=2	_	_	_	_	BROTH DILUTION	<=0.25	BROTH DILUTION	0.5	_	_	_	_	_	2245STDY6755166	ERR2090177	ERS1642670	1	4219	16	12	9	1	7	33	33	8	#8EA91E	2	0	2	<=0.03	S	S	<=0.03	S	<=0.06	S	<=0.06	S	S	<=0.5	S	S	<=0.5	S	0.06	S	0.06	S	<=1	S	<=2	S	NEG	2	I	<=0.25	S	<=0.25	S	<=2	S	<=2	S	<=1	S	0.5	S	NEG	FOLP_169_INS	NEG	NEG	NEG	2__0__2	#0069EC	#0069EC	#0069EC	#0069EC	#0069EC	#0069EC	#0069EC	#0069EC	#0069EC	#0069EC	#0069EC	#0069EC	#0069EC	#F797B1	#0069EC	#0069EC	#0069EC	#0069EC	#0069EC	#0069EC	NEG	#0069EC	NEG	#0069EC	NEG	#0069EC	FOLP_169_INS	NEG	#0069EC	11.2918	75.7767	5	5	#0CC44F
28522_3#257	10F	G45	GPS_IN_G45	PIDOPS STUDY	Y	ASIA	INDIA	KERALA	CALICUT	MALABAR INSTITUTE OF MEDICAL SCIENCES	KEMPEGOWDA INSTITUTE OF MEDICAL SCIENCES	APR	2015	M	65	BACTERAEMIA	BLOOD	_	_	QUELLUNG	BROTH DILUTION	<=0.06	_	_	BROTH DILUTION	<=0.12	BROTH DILUTION	<=0.12	_	_	_	_	BROTH DILUTION	<=0.12	BROTH DILUTION	<=0.25	BROTH DILUTION	<10	BROTH DILUTION	0.5	BROTH DILUTION	<=2	_	_	_	_	BROTH DILUTION	<=0.25	BROTH DILUTION	0.5	_	_	_	_	_	2245STDY7259160	ERR3227806	ERS2995232	1	13592	18	5	9	5	6	19	9	241	#A05528	2	44	2	<=0.03	S	S	<=0.03	S	<=0.06	S	<=0.06	S	S	<=0.5	S	S	<=0.5	S	0.06	S	0.06	S	<=1	S	<=2	S	NEG	2	I	<=0.25	S	<=0.25	S	<=2	S	<=2	S	<=1	S	0.5	S	NEG	FOLP_178_INS	NEG	NEG	NEG	2__44__2	#0069EC	#0069EC	#0069EC	#0069EC	#0069EC	#0069EC	#0069EC	#0069EC	#0069EC	#0069EC	#0069EC	#0069EC	#0069EC	#F797B1	#0069EC	#0069EC	#0069EC	#0069EC	#0069EC	#0069EC	NEG	#0069EC	NEG	#0069EC	NEG	#0069EC	FOLP_178_INS	NEG	#0069EC	11.2918	75.7767	10A	10A	#FF3A65
28522_3#271	19F	P111	GPS_IN_P111	PIDOPS STUDY	Y	ASIA	INDIA	TAMIL NADU	COIMBATORE	KOVAI MEDICAL CENTER AND HOSPITAL	KEMPEGOWDA INSTITUTE OF MEDICAL SCIENCES	AUG	2018	F	_	_	BLOOD	_	_	QUELLUNG	_	_	_	_	_	_	_	_	_	_	_	_	_	_	_	_	_	_	_	_	_	_	_	_	_	_	_	_	_	_	_	_	_	_	_	2245STDY7259249	ERR3227813	ERS2995321	1	8509	257	375	2	10	6	22	14	10	#DBB532	17	1	22	1	R	S	0.06	S	<=0.06	S	0.25	S	S	<=0.5	S	S	<=0.5	S	8	R	0.06	S	<=1	S	<=2	S	NEG	>=4	R	>8	R	>=1	R	<=2	S	<=2	S	<=1	S	0.5	S	MEF	FOLA_I20L:FOLP_180_INS	TETM	NEG	MSR(D):MSRD_MLS	17__1__22	#FF2722	#0069EC	#0069EC	#0069EC	#0069EC	#0069EC	#0069EC	#0069EC	#0069EC	#FF2722	#0069EC	#0069EC	#0069EC	#FF2722	#FF2722	#FF2722	#0069EC	#0069EC	#0069EC	#0069EC	NEG	#0069EC	POS	#FF2722	POS	#FF2722	FOLP_180_INS	NEG	#0069EC	11	76.9667	19F	19F	#A5B4FF
22335_7#22	19F	P97	GPS_IN_P97	PIDOPS STUDY	Y	ASIA	INDIA	TAMIL NADU	COIMBATORE	GKNM	KEMPEGOWDA INSTITUTE OF MEDICAL SCIENCES	AUG	2016	M	7	BACTERAEMIA	BLOOD	_	_	QUELLUNG	BROTH DILUTION	4	_	_	BROTH DILUTION	>8	BROTH DILUTION	4	_	_	_	_	BROTH DILUTION	>8	BROTH DILUTION	>=1	BROTH DILUTION	160	BROTH DILUTION	0.5	BROTH DILUTION	<=2	_	_	_	_	BROTH DILUTION	>=16	BROTH DILUTION	0.5	_	_	_	_	_	2245STDY6755097	ERR2090124	ERS1642601	1	271	4	16	19	15	6	20	26	1	#4867AA	13	11	33	4	R	I	8	R	1	R	8	R	R	4	R	R	>2	R	>32	R	>2	R	<=1	S	<=2	S	POS	>=4	R	>8	R	>=1	R	<=2	S	<=2	S	<=1	S	0.5	S	ERMB:MEF	FOLA_Q1Y_Q11H_E14D_I20L:FOLP_171_INS	TETM	NEG	MSR(D):MSRD_MLS	13__11__33	#FF2722	#F797B1	#FF2722	#FF2722	#FF2722	#FF2722	#FF2722	#FF2722	#FF2722	#FF2722	#FF2722	#0069EC	#0069EC	#FF2722	#FF2722	#FF2722	#0069EC	#0069EC	#0069EC	#0069EC	POS	#FF2722	POS	#FF2722	POS	#FF2722	FOLP_171_INS	NEG	#0069EC	11	76.9667	19F	19F	#A5B4FF
22335_7#2	19A	P106	GPS_IN_P106	PIDOPS STUDY	Y	ASIA	INDIA	TAMIL NADU	COIMBATORE	KOVAI MEDICAL CENTER AND HOSPITAL	KEMPEGOWDA INSTITUTE OF MEDICAL SCIENCES	DEC	2016	F	1	BACTERAEMIA	BLOOD	_	_	QUELLUNG	_	_	_	_	_	_	_	_	_	_	_	_	BROTH DILUTION	_	_	_	_	_	_	_	_	_	_	_	_	_	_	_	_	_	_	_	_	_	_	2245STDY6755074	ERR2090104	ERS1642578	1	5034	12	19	2	17	6	22	5	10	#DBB532	17	15	22	0.5	R	S	0.12	S	0.12	S	0.12	S	S	<=0.5	S	S	<=0.5	S	0.06	S	0.06	S	<=1	S	<=2	S	NEG	>=4	R	>8	R	>=1	R	<=2	S	<=2	S	<=1	S	0.5	S	NEG	FOLA_Q1Y_D12S_I20L:FOLP_180_INS	TETM	NEG	NEG	17__15__22	#FF2722	#0069EC	#0069EC	#0069EC	#0069EC	#0069EC	#0069EC	#0069EC	#0069EC	#0069EC	#0069EC	#0069EC	#0069EC	#FF2722	#FF2722	#FF2722	#0069EC	#0069EC	#0069EC	#0069EC	NEG	#0069EC	NEG	#0069EC	POS	#FF2722	FOLP_180_INS	NEG	#0069EC	11	76.9667	19A	19A(19A-I/19A-II)	#43BBFF
17428_8#100	22F	M0521	GPS_TG_M521	PNEUMOTONE	N	AFRICA	TOGO	SAVANES	DAPAONG	CHR	AMP	MAR	2014	M	60	MENINGITIS	CSF	_	_	QUELLUNG	BROTH DILUTION	0.015	BROTH DILUTION	0.015	BROTH DILUTION	0.06	_	_	_	_	_	_	_	_	BROTH DILUTION	0.12	BROTH DILUTION	0.25	BROTH DILUTION	0.5	_	_	_	_	BROTH DILUTION	2	BROTH DILUTION	128	BROTH DILUTION	2	_	_	_	_	_	2245STDY6092760	ERR1106723	ERS715973	1	12302	10	230	54	1	9	1	31	61	#64DD58	NEW	4	389	0.06	S	S	<=0.03	S	<=0.06	S	0.12	S	S	<=0.5	S	S	<=0.5	S	0.06	S	0.06	S	<=1	S	<=2	S	NEG	0.5	S	>8	R	>=1	R	<=2	S	<=2	S	<=1	S	0.5	S	NEG	NEG	TETM	NEG	NEG	NEW__4__389	#0069EC	#0069EC	#0069EC	#0069EC	#0069EC	#0069EC	#0069EC	#0069EC	#0069EC	#0069EC	#0069EC	#0069EC	#0069EC	#0069EC	#FF2722	#FF2722	#0069EC	#0069EC	#0069EC	#0069EC	NEG	#0069EC	NEG	#0069EC	NEG	#0069EC	NEG	NEG	#0069EC	10.8689	0.204969	22F	22F	#72DB93
17428_8#101	1	M0385	GPS_TG_M385	PNEUMOTONE	N	AFRICA	TOGO	SAVANES	DAPAONG	CHR	AMP	MAR	2014	F	20	MENINGITIS	CSF	_	_	QUELLUNG	BROTH DILUTION	0.015	BROTH DILUTION	0.015	BROTH DILUTION	0.015	_	_	_	_	_	_	_	_	BROTH DILUTION	0.12	BROTH DILUTION	1	BROTH DILUTION	0.5	_	_	_	_	BROTH DILUTION	2	BROTH DILUTION	64	BROTH DILUTION	1	_	_	_	_	_	2245STDY6092768	ERR1106724	ERS715974	1	217	10	18	4	1	7	19	9	2	#8DA9AC	2	44	0	<=0.03	S	S	<=0.03	S	<=0.06	S	<=0.06	S	S	<=0.5	S	S	<=0.5	S	0.06	S	0.06	S	<=1	S	<=2	S	NEG	2	I	>8	R	>=1	R	<=2	S	<=2	S	<=1	S	0.5	S	NEG	FOLP_169_INS	TETM	NEG	NEG	2__44__0	#0069EC	#0069EC	#0069EC	#0069EC	#0069EC	#0069EC	#0069EC	#0069EC	#0069EC	#0069EC	#0069EC	#0069EC	#0069EC	#F797B1	#FF2722	#FF2722	#0069EC	#0069EC	#0069EC	#0069EC	NEG	#0069EC	NEG	#0069EC	NEG	#0069EC	FOLP_169_INS	NEG	#0069EC	10.8689	0.204969	1	1	#416800
17428_8#102	1	M0607	GPS_TG_M607	PNEUMOTONE	N	AFRICA	TOGO	SAVANES	DAPAONG	CHR	AMP	APR	2014	F	13	MENINGITIS	CSF	_	_	QUELLUNG	BROTH DILUTION	0.015	BROTH DILUTION	0.015	BROTH DILUTION	0.015	_	_	_	_	_	_	_	_	BROTH DILUTION	0.12	BROTH DILUTION	4	BROTH DILUTION	0.5	_	_	_	_	BROTH DILUTION	2	BROTH DILUTION	64	BROTH DILUTION	1	_	_	_	_	_	2245STDY6092776	ERR1106725	ERS715975	1	217	10	18	4	1	7	19	9	2	#8DA9AC	2	44	0	<=0.03	S	S	<=0.03	S	<=0.06	S	<=0.06	S	S	<=0.5	S	S	<=0.5	S	0.06	S	0.06	S	<=1	S	<=2	S	NEG	2	I	>8	R	>=1	R	<=2	S	<=2	S	<=1	S	0.5	S	NEG	FOLP_169_INS	TETM	NEG	NEG	2__44__0	#0069EC	#0069EC	#0069EC	#0069EC	#0069EC	#0069EC	#0069EC	#0069EC	#0069EC	#0069EC	#0069EC	#0069EC	#0069EC	#F797B1	#FF2722	#FF2722	#0069EC	#0069EC	#0069EC	#0069EC	NEG	#0069EC	NEG	#0069EC	NEG	#0069EC	FOLP_169_INS	NEG	#0069EC	10.8689	0.204969	1	1	#416800
17428_8#103	6B	P1788	GPS_TG_P1788	PNEUMOTONE	N	AFRICA	TOGO	SAVANES	DAPAONG	YENDUBE	AMP	APR	2014	M	2	PNEUMONIA	BLOOD	_	_	QUELLUNG	BROTH DILUTION	0.015	BROTH DILUTION	0.015	BROTH DILUTION	0.015	_	_	_	_	_	_	_	_	BROTH DILUTION	0.12	BROTH DILUTION	0.5	BROTH DILUTION	0.5	_	_	_	_	BROTH DILUTION	2	BROTH DILUTION	32	BROTH DILUTION	0.5	_	_	_	_	_	2245STDY6092784	ERR1106726	ERS715976	1	12303	7	8	1	2	15	60	161	47	#B4B270	2	2	2	<=0.03	S	S	<=0.03	S	<=0.06	S	<=0.06	S	S	<=0.5	S	S	<=0.5	S	0.06	S	0.06	S	<=1	S	<=2	S	NEG	2	I	>8	R	>=1	R	<=2	S	<=2	S	<=1	S	0.5	S	NEG	FOLP_176_INS	TETM	NEG	NEG	2__2__2	#0069EC	#0069EC	#0069EC	#0069EC	#0069EC	#0069EC	#0069EC	#0069EC	#0069EC	#0069EC	#0069EC	#0069EC	#0069EC	#F797B1	#FF2722	#FF2722	#0069EC	#0069EC	#0069EC	#0069EC	NEG	#0069EC	NEG	#0069EC	NEG	#0069EC	FOLP_176_INS	NEG	#0069EC	10.8689	0.204969	6B	6E(6B)	#3C9F00
17428_8#104	1	M0601	GPS_TG_M601	PNEUMOTONE	N	AFRICA	TOGO	SAVANES	DAPAONG	YENDUBE	AMP	APR	2014	M	6	MENINGITIS	CSF	_	_	QUELLUNG	BROTH DILUTION	0.015	BROTH DILUTION	0.015	BROTH DILUTION	0.015	_	_	_	_	_	_	_	_	BROTH DILUTION	0.12	BROTH DILUTION	1	BROTH DILUTION	0.5	_	_	_	_	BROTH DILUTION	2	BROTH DILUTION	64	BROTH DILUTION	1	_	_	_	_	_	2245STDY6092792	ERR1106727	ERS715977	1	217	10	18	4	1	7	19	9	2	#8DA9AC	2	44	0	<=0.03	S	S	<=0.03	S	<=0.06	S	<=0.06	S	S	<=0.5	S	S	<=0.5	S	0.06	S	0.06	S	<=1	S	<=2	S	NEG	2	I	>8	R	>=1	R	<=2	S	<=2	S	<=1	S	0.5	S	NEG	FOLP_169_INS	TETM	NEG	NEG	2__44__0	#0069EC	#0069EC	#0069EC	#0069EC	#0069EC	#0069EC	#0069EC	#0069EC	#0069EC	#0069EC	#0069EC	#0069EC	#0069EC	#F797B1	#FF2722	#FF2722	#0069EC	#0069EC	#0069EC	#0069EC	NEG	#0069EC	NEG	#0069EC	NEG	#0069EC	FOLP_169_INS	NEG	#0069EC	10.8689	0.204969	1	1	#416800
17428_8#105	1	M0248	GPS_TG_M248	PNEUMOTONE	N	AFRICA	TOGO	SAVANES	DAPAONG	CHR	AMP	APR	2014	M	14	MENINGITIS	CSF	_	_	QUELLUNG	BROTH DILUTION	0.015	BROTH DILUTION	0.015	BROTH DILUTION	0.015	_	_	_	_	_	_	_	_	BROTH DILUTION	0.12	BROTH DILUTION	1	BROTH DILUTION	0.5	_	_	_	_	BROTH DILUTION	2	BROTH DILUTION	64	BROTH DILUTION	1	_	_	_	_	_	2245STDY6092800	ERR1106728	ERS715978	1	12305	10	5	4	1	7	483	9	2	#8DA9AC	2	44	0	<=0.03	S	S	<=0.03	S	<=0.06	S	<=0.06	S	S	<=0.5	S	S	<=0.5	S	0.06	S	0.06	S	<=1	S	<=2	S	NEG	2	I	>8	R	>=1	R	<=2	S	<=2	S	<=1	S	0.5	S	NEG	FOLP_169_INS	TETM	NEG	NEG	2__44__0	#0069EC	#0069EC	#0069EC	#0069EC	#0069EC	#0069EC	#0069EC	#0069EC	#0069EC	#0069EC	#0069EC	#0069EC	#0069EC	#F797B1	#FF2722	#FF2722	#0069EC	#0069EC	#0069EC	#0069EC	NEG	#0069EC	NEG	#0069EC	NEG	#0069EC	FOLP_169_INS	NEG	#0069EC	10.8689	0.204969	1	1	#416800
17428_8#106	12F	M0785	GPS_TG_M_0785	PNEUMOTONE	N	AFRICA	TOGO	SAVANES	DAPAONG	CHR	AMP	JUN	2014	M	13	MENINGITIS	CSF	_	_	QUELLUNG	BROTH DILUTION	0.015	BROTH DILUTION	0.015	BROTH DILUTION	0.015	_	_	_	_	_	_	_	_	BROTH DILUTION	0.12	BROTH DILUTION	8	BROTH DILUTION	0.5	_	_	_	_	BROTH DILUTION	16	BROTH DILUTION	32	BROTH DILUTION	1	_	_	_	_	_	2245STDY6092808	ERR1106729	ERS715979	1	989	12	5	89	8	6	112	14	26	#B4BA5C	12	4	3	<=0.03	S	S	<=0.03	S	<=0.06	S	<=0.06	S	S	<=0.5	S	S	<=0.5	S	0.06	S	0.06	S	<=1	S	<=2	S	NEG	>=4	R	>8	R	>=1	R	<=2	S	>=8	R	<=1	S	0.5	S	NEG	FOLA_E14D_I20L:FOLP_178_INS	TETM	NEG	CAT	12__4__3	#0069EC	#0069EC	#0069EC	#0069EC	#0069EC	#0069EC	#0069EC	#0069EC	#0069EC	#0069EC	#0069EC	#0069EC	#0069EC	#FF2722	#FF2722	#FF2722	#0069EC	#FF2722	#0069EC	#0069EC	NEG	#0069EC	NEG	#0069EC	POS	#FF2722	FOLP_178_INS	POS	#FF2722	10.8689	0.204969	12F	12F	#0283F5
17428_8#107	1	M0361	GPS_TG_M361	PNEUMOTONE	N	AFRICA	TOGO	SAVANES	DAPAONG	CHR	AMP	FEB	2014	F	14	MENINGITIS	CSF	_	_	QUELLUNG	BROTH DILUTION	0.015	BROTH DILUTION	0.03	BROTH DILUTION	0.03	_	_	_	_	_	_	_	_	BROTH DILUTION	0.12	BROTH DILUTION	2	BROTH DILUTION	0.5	_	_	_	_	BROTH DILUTION	2	BROTH DILUTION	64	BROTH DILUTION	1	_	_	_	_	_	2245STDY6092816	ERR1106730	ERS715980	1	217	10	18	4	1	7	19	9	2	#8DA9AC	2	44	0	<=0.03	S	S	<=0.03	S	<=0.06	S	<=0.06	S	S	<=0.5	S	S	<=0.5	S	0.06	S	0.06	S	<=1	S	<=2	S	NEG	2	I	>8	R	>=1	R	<=2	S	<=2	S	<=1	S	0.5	S	NEG	FOLP_169_INS	TETM	NEG	NEG	2__44__0	#0069EC	#0069EC	#0069EC	#0069EC	#0069EC	#0069EC	#0069EC	#0069EC	#0069EC	#0069EC	#0069EC	#0069EC	#0069EC	#F797B1	#FF2722	#FF2722	#0069EC	#0069EC	#0069EC	#0069EC	NEG	#0069EC	NEG	#0069EC	NEG	#0069EC	FOLP_169_INS	NEG	#0069EC	10.8689	0.204969	1	1	#416800
17428_8#108	1	M0537	GPS_TG_M537	PNEUMOTONE	N	AFRICA	TOGO	SAVANES	DAPAONG	YENDUBE	AMP	FEB	2014	F	6	MENINGITIS	CSF	_	_	QUELLUNG	BROTH DILUTION	0.015	BROTH DILUTION	0.015	BROTH DILUTION	0.015	_	_	_	_	_	_	_	_	BROTH DILUTION	0.12	BROTH DILUTION	8	BROTH DILUTION	0.5	_	_	_	_	BROTH DILUTION	2	BROTH DILUTION	64	BROTH DILUTION	1	_	_	_	_	_	2245STDY6092824	ERR1106731	ERS715981	1	303	10	5	4	1	7	19	9	2	#8DA9AC	2	44	0	<=0.03	S	S	<=0.03	S	<=0.06	S	<=0.06	S	S	<=0.5	S	S	<=0.5	S	0.06	S	0.06	S	<=1	S	<=2	S	NEG	>=4	R	>8	R	>=1	R	<=2	S	<=2	S	<=1	S	0.5	S	NEG	FOLA_I20L:FOLP_169_INS	TETM	NEG	NEG	2__44__0	#0069EC	#0069EC	#0069EC	#0069EC	#0069EC	#0069EC	#0069EC	#0069EC	#0069EC	#0069EC	#0069EC	#0069EC	#0069EC	#FF2722	#FF2722	#FF2722	#0069EC	#0069EC	#0069EC	#0069EC	NEG	#0069EC	NEG	#0069EC	POS	#FF2722	FOLP_169_INS	NEG	#0069EC	10.8689	0.204969	1	1	#416800
17428_8#97	6B	P2082	GPS_TG_P2082	PNEUMOTONE	N	AFRICA	TOGO	SAVANES	DAPAONG	POLYCLINIQUE	AMP	JUL	2014	M	32	PNEUMONIA	BLOOD	_	_	QUELLUNG	BROTH DILUTION	0.06	BROTH DILUTION	0.06	BROTH DILUTION	0.25	_	_	_	_	_	_	_	_	BROTH DILUTION	0.12	BROTH DILUTION	8	BROTH DILUTION	0.5	_	_	_	_	BROTH DILUTION	2	BROTH DILUTION	32	BROTH DILUTION	1	_	_	_	_	_	2245STDY6092737	ERR1106720	ERS715970	1	5527	1	25	4	4	6	122	28	442	#C493DD	2	4	NEW	0.06	S	S	<=0.03	S	<=0.06	S	0.12	S	S	<=0.5	S	S	<=0.5	S	0.06	S	0.06	S	<=1	S	<=2	S	NEG	>=4	R	>8	R	>=1	R	<=2	S	<=2	S	<=1	S	0.5	S	NEG	FOLA_Q1H_I20L:FOLP_180_INS	TETM	NEG	NEG	2__4__NEW	#0069EC	#0069EC	#0069EC	#0069EC	#0069EC	#0069EC	#0069EC	#0069EC	#0069EC	#0069EC	#0069EC	#0069EC	#0069EC	#FF2722	#FF2722	#FF2722	#0069EC	#0069EC	#0069EC	#0069EC	NEG	#0069EC	NEG	#0069EC	POS	#FF2722	FOLP_180_INS	NEG	#0069EC	10.8689	0.204969	6B	6E(6B)	#3C9F00
17428_8#99	18C	M0549	GPS_TG_M549	PNEUMOTONE	N	AFRICA	TOGO	SAVANES	DAPAONG	CHR	AMP	MAR	2014	F	13	MENINGITIS	CSF	_	_	QUELLUNG	BROTH DILUTION	0.015	BROTH DILUTION	0.015	BROTH DILUTION	0.015	_	_	_	_	_	_	_	_	BROTH DILUTION	0.12	BROTH DILUTION	0.25	BROTH DILUTION	0.5	_	_	_	_	BROTH DILUTION	4	BROTH DILUTION	8	BROTH DILUTION	1	_	_	_	_	_	2245STDY6092752	ERR1106722	ERS715972	1	1651	15	17	4	11	6	1	17	43	#31957F	1	4	NEW	<=0.03	S	S	<=0.03	S	<=0.06	S	<=0.06	S	S	<=0.5	S	S	<=0.5	S	0.06	S	0.06	S	<=1	S	<=2	S	NEG	0.5	S	>8	R	>=1	R	<=2	S	<=2	S	<=1	S	0.5	S	NEG	NEG	TETM	NEG	NEG	1__4__NEW	#0069EC	#0069EC	#0069EC	#0069EC	#0069EC	#0069EC	#0069EC	#0069EC	#0069EC	#0069EC	#0069EC	#0069EC	#0069EC	#0069EC	#FF2722	#FF2722	#0069EC	#0069EC	#0069EC	#0069EC	NEG	#0069EC	NEG	#0069EC	NEG	#0069EC	NEG	NEG	#0069EC	10.8689	0.204969	18C	18C	#02C3AB
17428_8#24	19A	M0426	GPS_TG_M0426	PNEUMOTONE	N	AFRICA	TOGO	SAVANES	DAPAONG	CHR	AMP	APR	2013	M	12	MENINGITIS	CSF	_	_	QUELLUNG	BROTH DILUTION	0.015	BROTH DILUTION	0.015	BROTH DILUTION	0.015	_	_	_	_	_	_	_	_	BROTH DILUTION	0.12	BROTH DILUTION	0.25	BROTH DILUTION	0.5	_	_	_	_	BROTH DILUTION	2	BROTH DILUTION	8	BROTH DILUTION	2	_	_	_	_	_	2245STDY6092663	ERR1106647	ERS715897	1	847	7	11	4	1	6	112	14	53	#DC9A6C	111	0	2	<=0.03	S	S	<=0.03	S	<=0.06	S	<=0.06	S	S	<=0.5	S	S	<=0.5	S	0.06	S	0.06	S	<=1	S	<=2	S	NEG	2	I	<=0.25	S	<=0.25	S	<=2	S	<=2	S	<=1	S	0.5	S	NEG	FOLP_169_INS	NEG	NEG	NEG	111__0__2	#0069EC	#0069EC	#0069EC	#0069EC	#0069EC	#0069EC	#0069EC	#0069EC	#0069EC	#0069EC	#0069EC	#0069EC	#0069EC	#F797B1	#0069EC	#0069EC	#0069EC	#0069EC	#0069EC	#0069EC	NEG	#0069EC	NEG	#0069EC	NEG	#0069EC	FOLP_169_INS	NEG	#0069EC	10.8689	0.204969	19A	19A	#43BBFF
17428_8#32	7F	M0451	GPS_TG_M0451	PNEUMOTONE	N	AFRICA	TOGO	SAVANES	DAPAONG	CHR	AMP	MAR	2013	M	25	MENINGITIS	CSF	_	_	QUELLUNG	BROTH DILUTION	0.015	BROTH DILUTION	0.015	BROTH DILUTION	0.06	_	_	_	_	_	_	_	_	BROTH DILUTION	0.12	BROTH DILUTION	0.25	BROTH DILUTION	0.5	_	_	_	_	BROTH DILUTION	4	BROTH DILUTION	32	BROTH DILUTION	1	_	_	_	_	_	2245STDY6092671	ERR1106655	ERS715905	1	2833	10	43	53	16	11	115	262	224	#3FC0D1	11	0	452	0.06	S	S	<=0.03	S	<=0.06	S	0.12	S	S	<=0.5	S	S	<=0.5	S	0.06	S	0.06	S	<=1	S	<=2	S	NEG	2	I	>8	R	>=1	R	<=2	S	<=2	S	<=1	S	0.5	S	NEG	FOLP_178_INS	TETM	NEG	NEG	11__0__452	#0069EC	#0069EC	#0069EC	#0069EC	#0069EC	#0069EC	#0069EC	#0069EC	#0069EC	#0069EC	#0069EC	#0069EC	#0069EC	#F797B1	#FF2722	#FF2722	#0069EC	#0069EC	#0069EC	#0069EC	NEG	#0069EC	NEG	#0069EC	NEG	#0069EC	FOLP_178_INS	NEG	#0069EC	10.8689	0.204969	7F	7F	#C753D8
17428_8#40	23F	M0472	GPS_TG_M0472	PNEUMOTONE	N	AFRICA	TOGO	SAVANES	DAPAONG	YENDUBE	AMP	MAR	2013	F	4	MENINGITIS	CSF	_	_	QUELLUNG	BROTH DILUTION	0.06	BROTH DILUTION	0.015	BROTH DILUTION	0.12	_	_	_	_	_	_	_	_	BROTH DILUTION	0.12	BROTH DILUTION	4	BROTH DILUTION	0.5	_	_	_	_	BROTH DILUTION	2	BROTH DILUTION	64	BROTH DILUTION	1	_	_	_	_	_	2245STDY6092679	ERR1106663	ERS715913	1	12296	7	162	8	10	6	142	161	94	#ED4585	12	2	104	0.06	S	S	<=0.03	S	<=0.06	S	0.12	S	S	<=0.5	S	S	<=0.5	S	0.06	S	0.06	S	<=1	S	<=2	S	NEG	>=4	R	>8	R	>=1	R	<=2	S	<=2	S	<=1	S	0.5	S	NEG	FOLA_I20L:FOLP_178_INS	TETM	NEG	NEG	12__2__104	#0069EC	#0069EC	#0069EC	#0069EC	#0069EC	#0069EC	#0069EC	#0069EC	#0069EC	#0069EC	#0069EC	#0069EC	#0069EC	#FF2722	#FF2722	#FF2722	#0069EC	#0069EC	#0069EC	#0069EC	NEG	#0069EC	NEG	#0069EC	POS	#FF2722	FOLP_178_INS	NEG	#0069EC	10.8689	0.204969	23F	23F	#FFA2E0
17428_8#48	38	M0485	GPS_TG_M0485	PNEUMOTONE	N	AFRICA	TOGO	SAVANES	DAPAONG	CHR	AMP	FEB	2013	M	18	MENINGITIS	CSF	_	_	QUELLUNG	BROTH DILUTION	0.015	BROTH DILUTION	0.015	BROTH DILUTION	0.015	_	_	_	_	_	_	_	_	BROTH DILUTION	0.12	BROTH DILUTION	0.25	BROTH DILUTION	0.5	_	_	_	_	BROTH DILUTION	2	BROTH DILUTION	4	BROTH DILUTION	1	_	_	_	_	_	2245STDY6092687	ERR1106671	ERS715921	1	310	1	43	41	18	13	49	6	38	#2C7040	2	4	21	0.06	S	S	<=0.03	S	<=0.06	S	<=0.06	S	S	<=0.5	S	S	<=0.5	S	0.06	S	0.06	S	<=1	S	<=2	S	NEG	>=4	R	>8	R	>=1	R	<=2	S	<=2	S	<=1	S	0.5	S	NEG	FOLA_I20L:FOLP_169_INS	TETM	NEG	NEG	2__4__21	#0069EC	#0069EC	#0069EC	#0069EC	#0069EC	#0069EC	#0069EC	#0069EC	#0069EC	#0069EC	#0069EC	#0069EC	#0069EC	#FF2722	#FF2722	#FF2722	#0069EC	#0069EC	#0069EC	#0069EC	NEG	#0069EC	NEG	#0069EC	POS	#FF2722	FOLP_169_INS	NEG	#0069EC	10.8689	0.204969	38	38	#903049
17428_8#88	38	P1405	GPS_TG_P1405	PNEUMOTONE	N	AFRICA	TOGO	SAVANES	DAPAONG	CMA	AMP	JAN	2013	F	16	PNEUMONIA	BLOOD	N	_	QUELLUNG	BROTH DILUTION	0.015	BROTH DILUTION	0.015	BROTH DILUTION	0.015	_	_	_	_	_	_	_	_	BROTH DILUTION	0.12	BROTH DILUTION	4	BROTH DILUTION	0.5	_	_	_	_	BROTH DILUTION	2	BROTH DILUTION	4	BROTH DILUTION	1	_	_	_	_	_	2245STDY6092727	ERR1106711	ERS715961	1	310	1	43	41	18	13	49	6	38	#2C7040	2	4	21	0.06	S	S	<=0.03	S	<=0.06	S	<=0.06	S	S	<=0.5	S	S	<=0.5	S	0.06	S	0.06	S	<=1	S	<=2	S	NEG	>=4	R	>8	R	>=1	R	<=2	S	<=2	S	<=1	S	0.5	S	NEG	FOLA_I20L:FOLP_169_INS	TETM	NEG	NEG	2__4__21	#0069EC	#0069EC	#0069EC	#0069EC	#0069EC	#0069EC	#0069EC	#0069EC	#0069EC	#0069EC	#0069EC	#0069EC	#0069EC	#FF2722	#FF2722	#FF2722	#0069EC	#0069EC	#0069EC	#0069EC	NEG	#0069EC	NEG	#0069EC	POS	#FF2722	FOLP_169_INS	NEG	#0069EC	10.8689	0.204969	38	38	#903049
17428_8#96	19A	P1507	GPS_TG_P1507	PNEUMOTONE	N	AFRICA	TOGO	SAVANES	DAPAONG	CHR	AMP	JAN	2013	M	45	PNEUMONIA	BLOOD	N	_	QUELLUNG	BROTH DILUTION	0.06	BROTH DILUTION	0.03	BROTH DILUTION	0.12	_	_	_	_	_	_	_	_	BROTH DILUTION	0.12	BROTH DILUTION	0.25	BROTH DILUTION	0.5	_	_	_	_	BROTH DILUTION	2	BROTH DILUTION	64	BROTH DILUTION	1	_	_	_	_	_	2245STDY6092736	ERR1106719	ERS715969	1	2174	7	16	8	8	6	142	14	94	#ED4585	111	4	104	0.06	S	S	<=0.03	S	<=0.06	S	0.12	S	S	<=0.5	S	S	<=0.5	S	0.06	S	0.06	S	<=1	S	<=2	S	NEG	2	I	>8	R	>=1	R	<=2	S	<=2	S	<=1	S	0.5	S	NEG	FOLP_178_INS	TETM	NEG	NEG	111__4__104	#0069EC	#0069EC	#0069EC	#0069EC	#0069EC	#0069EC	#0069EC	#0069EC	#0069EC	#0069EC	#0069EC	#0069EC	#0069EC	#F797B1	#FF2722	#FF2722	#0069EC	#0069EC	#0069EC	#0069EC	NEG	#0069EC	NEG	#0069EC	NEG	#0069EC	FOLP_178_INS	NEG	#0069EC	10.8689	0.204969	19A	19A	#43BBFF
17428_8#13	19A	M0334	GPS_TG_M0334	PNEUMOTONE	N	AFRICA	TOGO	SAVANES	DAPAONG	YENDUBE	AMP	FEB	2012	M	_	MENINGITIS	CSF	_	_	QUELLUNG	BROTH DILUTION	0.25	BROTH DILUTION	0.25	BROTH DILUTION	0.06	_	_	_	_	_	_	_	_	BROTH DILUTION	0.12	BROTH DILUTION	8	BROTH DILUTION	0.5	_	_	_	_	BROTH DILUTION	2	BROTH DILUTION	64	BROTH DILUTION	1	_	_	_	_	_	2245STDY6092652	ERR1106636	ERS715886	1	2013	12	19	36	17	6	20	14	10	#DBB532	17	15	NEW	0.25	R	S	0.12	S	0.12	S	0.12	S	S	<=0.5	S	S	<=0.5	S	0.06	S	0.06	S	<=1	S	<=2	S	NEG	>=4	R	>8	R	>=1	R	<=2	S	<=2	S	<=1	S	0.5	S	NEG	FOLA_I20L:FOLP_180_INS	TETM	NEG	NEG	17__15__NEW	#FF2722	#0069EC	#0069EC	#0069EC	#0069EC	#0069EC	#0069EC	#0069EC	#0069EC	#0069EC	#0069EC	#0069EC	#0069EC	#FF2722	#FF2722	#FF2722	#0069EC	#0069EC	#0069EC	#0069EC	NEG	#0069EC	NEG	#0069EC	POS	#FF2722	FOLP_180_INS	NEG	#0069EC	10.8689	0.204969	19A	19A(19A-I/19A-II)	#43BBFF
17428_8#15	3	P1117	GPS_TG_P1117	PNEUMOTONE	N	AFRICA	TOGO	SAVANES	DAPAONG	YENDUBE	AMP	APR	2012	F	3	PNEUMONIA	BLOOD	N	_	QUELLUNG	BROTH DILUTION	0.5	BROTH DILUTION	0.12	BROTH DILUTION	0.12	_	_	_	_	_	_	_	_	BROTH DILUTION	0.12	BROTH DILUTION	8	BROTH DILUTION	0.5	_	_	_	_	BROTH DILUTION	2	BROTH DILUTION	64	BROTH DILUTION	1	_	_	_	_	_	2245STDY6092654	ERR1106638	ERS715888	1	700	12	11	2	6	6	22	14	10	#DBB532	17	15	22	0.5	R	S	0.12	S	0.12	S	0.12	S	S	<=0.5	S	S	<=0.5	S	0.06	S	0.06	S	<=1	S	<=2	S	NEG	>=4	R	>8	R	>=1	R	<=2	S	<=2	S	<=1	S	0.5	S	NEG	FOLA_Q1H_V3I_D12G_E14D_I20L:FOLP_180_INS	TETM	NEG	NEG	17__15__22	#FF2722	#0069EC	#0069EC	#0069EC	#0069EC	#0069EC	#0069EC	#0069EC	#0069EC	#0069EC	#0069EC	#0069EC	#0069EC	#FF2722	#FF2722	#FF2722	#0069EC	#0069EC	#0069EC	#0069EC	NEG	#0069EC	NEG	#0069EC	POS	#FF2722	FOLP_180_INS	NEG	#0069EC	10.8689	0.204969	3	3	#7BCD36
17428_8#16	35F	M0390	GPS_TG_M0390	PNEUMOTONE	N	AFRICA	TOGO	SAVANES	DAPAONG	CHR	AMP	DEC	2012	M	48	MENINGITIS	CSF	_	_	QUELLUNG	BROTH DILUTION	0.015	BROTH DILUTION	0.015	BROTH DILUTION	0.015	_	_	_	_	_	_	_	_	BROTH DILUTION	0.12	BROTH DILUTION	0.25	BROTH DILUTION	0.5	_	_	_	_	BROTH DILUTION	2	BROTH DILUTION	0.5	BROTH DILUTION	1	_	_	_	_	_	2245STDY6092655	ERR1106639	ERS715889	1	12295	7	5	29	5	42	92	79	126	#AD4150	2	0	0	<=0.03	S	S	<=0.03	S	<=0.06	S	<=0.06	S	S	<=0.5	S	S	<=0.5	S	0.06	S	0.06	S	<=1	S	<=2	S	NEG	0.5	S	<=0.25	S	<=0.25	S	<=2	S	<=2	S	<=1	S	0.5	S	NEG	NEG	NEG	NEG	NEG	2__0__0	#0069EC	#0069EC	#0069EC	#0069EC	#0069EC	#0069EC	#0069EC	#0069EC	#0069EC	#0069EC	#0069EC	#0069EC	#0069EC	#0069EC	#0069EC	#0069EC	#0069EC	#0069EC	#0069EC	#0069EC	NEG	#0069EC	NEG	#0069EC	NEG	#0069EC	NEG	NEG	#0069EC	10.8689	0.204969	35F	35F	#FFA955
17428_8#21	12F	M0340	GPS_TG_M0340	PNEUMOTONE	N	AFRICA	TOGO	SAVANES	DAPAONG	YENDUBE	AMP	MAR	2012	F	6	MENINGITIS	CSF	_	_	QUELLUNG	BROTH DILUTION	0.015	BROTH DILUTION	0.015	BROTH DILUTION	0.015	_	_	_	_	_	_	_	_	BROTH DILUTION	0.12	BROTH DILUTION	8	BROTH DILUTION	0.5	_	_	_	_	BROTH DILUTION	2	BROTH DILUTION	64	BROTH DILUTION	1	_	_	_	_	_	2245STDY6092660	ERR1106644	ERS715894	1	4187	12	5	89	8	6	38	14	26	#B4BA5C	12	4	3	<=0.03	S	S	<=0.03	S	<=0.06	S	<=0.06	S	S	<=0.5	S	S	<=0.5	S	0.06	S	0.06	S	<=1	S	<=2	S	NEG	>=4	R	>8	R	>=1	R	<=2	S	>=8	R	<=1	S	0.5	S	NEG	FOLA_Q1H_V3I_E14D_I20L:FOLP_180_INS	TETM	NEG	CAT	12__4__3	#0069EC	#0069EC	#0069EC	#0069EC	#0069EC	#0069EC	#0069EC	#0069EC	#0069EC	#0069EC	#0069EC	#0069EC	#0069EC	#FF2722	#FF2722	#FF2722	#0069EC	#FF2722	#0069EC	#0069EC	NEG	#0069EC	NEG	#0069EC	POS	#FF2722	FOLP_180_INS	POS	#FF2722	10.8689	0.204969	12F	12F	#0283F5
17428_8#23	5	P1143	GPS_TG_P1143	PNEUMOTONE	N	AFRICA	TOGO	SAVANES	DAPAONG	CHR	AMP	MAR	2012	M	52	PNEUMONIA	BLOOD	N	_	QUELLUNG	BROTH DILUTION	0.015	BROTH DILUTION	0.015	BROTH DILUTION	0.015	_	_	_	_	_	_	_	_	BROTH DILUTION	0.12	BROTH DILUTION	8	BROTH DILUTION	0.5	_	_	_	_	BROTH DILUTION	16	BROTH DILUTION	64	BROTH DILUTION	1	_	_	_	_	_	2245STDY6092662	ERR1106646	ERS715896	1	289	16	12	9	1	41	33	33	8	#8EA91E	23	0	2	<=0.03	S	S	<=0.03	S	<=0.06	S	<=0.06	S	S	<=0.5	S	S	<=0.5	S	0.06	S	0.06	S	<=1	S	<=2	S	NEG	>=4	R	>8	R	>=1	R	<=2	S	>=8	R	<=1	S	0.5	S	NEG	FOLA_I20L:FOLP_169_INS	TETM	NEG	CAT	23__0__2	#0069EC	#0069EC	#0069EC	#0069EC	#0069EC	#0069EC	#0069EC	#0069EC	#0069EC	#0069EC	#0069EC	#0069EC	#0069EC	#FF2722	#FF2722	#FF2722	#0069EC	#FF2722	#0069EC	#0069EC	NEG	#0069EC	NEG	#0069EC	POS	#FF2722	FOLP_169_INS	POS	#FF2722	10.8689	0.204969	5	5	#0CC44F
17428_8#28	12F	M0024	GPS_TG_M0024	PNEUMOTONE	N	AFRICA	TOGO	SAVANES	DAPAONG	CHR	AMP	FEB	2012	F	64	MENINGITIS	CSF	_	_	QUELLUNG	BROTH DILUTION	0.015	BROTH DILUTION	0.03	BROTH DILUTION	0.015	_	_	_	_	_	_	_	_	BROTH DILUTION	0.12	BROTH DILUTION	4	BROTH DILUTION	0.5	_	_	_	_	BROTH DILUTION	2	BROTH DILUTION	64	BROTH DILUTION	1	_	_	_	_	_	2245STDY6092667	ERR1106651	ERS715901	1	4187	12	5	89	8	6	38	14	26	#B4BA5C	12	4	3	<=0.03	S	S	<=0.03	S	<=0.06	S	<=0.06	S	S	<=0.5	S	S	<=0.5	S	0.06	S	0.06	S	<=1	S	<=2	S	NEG	>=4	R	>8	R	>=1	R	<=2	S	>=8	R	<=1	S	0.5	S	NEG	FOLA_Q1H_V3I_E14D_I20L:FOLP_180_INS	TETM	NEG	CAT	12__4__3	#0069EC	#0069EC	#0069EC	#0069EC	#0069EC	#0069EC	#0069EC	#0069EC	#0069EC	#0069EC	#0069EC	#0069EC	#0069EC	#FF2722	#FF2722	#FF2722	#0069EC	#FF2722	#0069EC	#0069EC	NEG	#0069EC	NEG	#0069EC	POS	#FF2722	FOLP_180_INS	POS	#FF2722	10.8689	0.204969	12F	12F	#0283F5
17428_8#29	1	M0351	GPS_TG_M0351	PNEUMOTONE	N	AFRICA	TOGO	SAVANES	DAPAONG	CHR	AMP	JAN	2012	M	23	MENINGITIS	CSF	_	_	QUELLUNG	BROTH DILUTION	0.015	BROTH DILUTION	0.015	BROTH DILUTION	0.015	_	_	_	_	_	_	_	_	BROTH DILUTION	0.12	BROTH DILUTION	1	BROTH DILUTION	0.5	_	_	_	_	BROTH DILUTION	2	BROTH DILUTION	64	BROTH DILUTION	1	_	_	_	_	_	2245STDY6092668	ERR1106652	ERS715902	1	303	10	5	4	1	7	19	9	2	#8DA9AC	2	44	0	<=0.03	S	S	<=0.03	S	<=0.06	S	<=0.06	S	S	<=0.5	S	S	<=0.5	S	0.06	S	0.06	S	<=1	S	<=2	S	NEG	2	I	>8	R	>=1	R	<=2	S	<=2	S	<=1	S	0.5	S	NEG	FOLP_169_INS	TETM	NEG	NEG	2__44__0	#0069EC	#0069EC	#0069EC	#0069EC	#0069EC	#0069EC	#0069EC	#0069EC	#0069EC	#0069EC	#0069EC	#0069EC	#0069EC	#F797B1	#FF2722	#FF2722	#0069EC	#0069EC	#0069EC	#0069EC	NEG	#0069EC	NEG	#0069EC	NEG	#0069EC	FOLP_169_INS	NEG	#0069EC	10.8689	0.204969	1	1	#416800
17428_8#30	4	P1002	GPS_TG_P1002	PNEUMOTONE	N	AFRICA	TOGO	SAVANES	DAPAONG	CHR	AMP	JAN	2012	M	37	PNEUMONIA	BLOOD	N	_	QUELLUNG	BROTH DILUTION	0.015	BROTH DILUTION	0.015	BROTH DILUTION	0.015	_	_	_	_	_	_	_	_	BROTH DILUTION	0.12	BROTH DILUTION	0.5	BROTH DILUTION	0.5	_	_	_	_	BROTH DILUTION	2	BROTH DILUTION	0.5	BROTH DILUTION	1	_	_	_	_	_	2245STDY6092669	ERR1106653	ERS715903	1	9359	7	88	103	10	36	142	161	331	#A6BC71	12	2	418	0.06	S	S	<=0.03	S	<=0.06	S	<=0.06	S	S	<=0.5	S	S	<=0.5	S	0.06	S	0.06	S	<=1	S	<=2	S	NEG	2	I	<=0.25	S	<=0.25	S	<=2	S	<=2	S	<=1	S	0.5	S	NEG	FOLP_169_INS	NEG	NEG	NEG	12__2__418	#0069EC	#0069EC	#0069EC	#0069EC	#0069EC	#0069EC	#0069EC	#0069EC	#0069EC	#0069EC	#0069EC	#0069EC	#0069EC	#F797B1	#0069EC	#0069EC	#0069EC	#0069EC	#0069EC	#0069EC	NEG	#0069EC	NEG	#0069EC	NEG	#0069EC	FOLP_169_INS	NEG	#0069EC	10.8689	0.204969	4	4	#9020AA
17428_8#31	3	P1150	GPS_TG_P1150	PNEUMOTONE	N	AFRICA	TOGO	SAVANES	DAPAONG	CHR	AMP	MAY	2012	M	60	PNEUMONIA	BLOOD	N	_	QUELLUNG	BROTH DILUTION	0.015	BROTH DILUTION	0.015	BROTH DILUTION	0.015	_	_	_	_	_	_	_	_	BROTH DILUTION	0.12	BROTH DILUTION	1	BROTH DILUTION	0.5	_	_	_	_	BROTH DILUTION	2	BROTH DILUTION	0.5	BROTH DILUTION	1	_	_	_	_	_	2245STDY6092670	ERR1106654	ERS715904	1	1535	7	13	8	6	6	1	11	5	#9C34B3	NEW	0	2	<=0.03	S	S	<=0.03	S	<=0.06	S	<=0.06	S	S	<=0.5	S	S	<=0.5	S	0.06	S	0.06	S	<=1	S	<=2	S	NEG	2	I	<=0.25	S	<=0.25	S	<=2	S	<=2	S	<=1	S	0.5	S	NEG	FOLP_178_INS	NEG	NEG	NEG	NEW__0__2	#0069EC	#0069EC	#0069EC	#0069EC	#0069EC	#0069EC	#0069EC	#0069EC	#0069EC	#0069EC	#0069EC	#0069EC	#0069EC	#F797B1	#0069EC	#0069EC	#0069EC	#0069EC	#0069EC	#0069EC	NEG	#0069EC	NEG	#0069EC	NEG	#0069EC	FOLP_178_INS	NEG	#0069EC	10.8689	0.204969	3	3	#7BCD36
17428_8#37	12F	M0355	GPS_TG_M0355	PNEUMOTONE	N	AFRICA	TOGO	SAVANES	DAPAONG	CHR	AMP	MAR	2012	F	18	MENINGITIS	CSF	_	_	QUELLUNG	BROTH DILUTION	0.015	BROTH DILUTION	0.015	BROTH DILUTION	0.015	_	_	_	_	_	_	_	_	BROTH DILUTION	0.12	BROTH DILUTION	8	BROTH DILUTION	0.5	_	_	_	_	BROTH DILUTION	2	BROTH DILUTION	64	BROTH DILUTION	1	_	_	_	_	_	2245STDY6092676	ERR1106660	ERS715910	1	4187	12	5	89	8	6	38	14	26	#B4BA5C	12	4	3	<=0.03	S	S	<=0.03	S	<=0.06	S	<=0.06	S	S	<=0.5	S	S	<=0.5	S	0.06	S	0.06	S	<=1	S	<=2	S	NEG	>=4	R	>8	R	>=1	R	<=2	S	>=8	R	<=1	S	0.5	S	NEG	FOLA_Q1H_V3I_E14D_I20L:FOLP_180_INS	TETM	NEG	CAT	12__4__3	#0069EC	#0069EC	#0069EC	#0069EC	#0069EC	#0069EC	#0069EC	#0069EC	#0069EC	#0069EC	#0069EC	#0069EC	#0069EC	#FF2722	#FF2722	#FF2722	#0069EC	#FF2722	#0069EC	#0069EC	NEG	#0069EC	NEG	#0069EC	POS	#FF2722	FOLP_180_INS	POS	#FF2722	10.8689	0.204969	12F	12F	#0283F5
17428_8#38	18A	P1004	GPS_TG_P1004	PNEUMOTONE	N	AFRICA	TOGO	SAVANES	DAPAONG	CHR	AMP	FEB	2012	M	45	PNEUMONIA	BLOOD	N	_	QUELLUNG	BROTH DILUTION	0.015	BROTH DILUTION	0.03	BROTH DILUTION	0.03	_	_	_	_	_	_	_	_	BROTH DILUTION	0.12	BROTH DILUTION	0.25	BROTH DILUTION	0.5	_	_	_	_	BROTH DILUTION	2	BROTH DILUTION	16	BROTH DILUTION	1	_	_	_	_	_	2245STDY6092677	ERR1106661	ERS715911	1	1232	2	5	4	66	10	6	11	271	#3B772C	12	0	2	<=0.03	S	S	<=0.03	S	<=0.06	S	<=0.06	S	S	<=0.5	S	S	<=0.5	S	0.06	S	0.06	S	<=1	S	<=2	S	NEG	0.5	S	>8	R	>=1	R	<=2	S	<=2	S	<=1	S	0.5	S	NEG	NEG	TETM	NEG	NEG	12__0__2	#0069EC	#0069EC	#0069EC	#0069EC	#0069EC	#0069EC	#0069EC	#0069EC	#0069EC	#0069EC	#0069EC	#0069EC	#0069EC	#0069EC	#FF2722	#FF2722	#0069EC	#0069EC	#0069EC	#0069EC	NEG	#0069EC	NEG	#0069EC	NEG	#0069EC	NEG	NEG	#0069EC	10.8689	0.204969	18A	18A	#79DB80
17428_8#39	19A	P1353	GPS_TG_P1353	PNEUMOTONE	N	AFRICA	TOGO	SAVANES	DAPAONG	CHR	AMP	JAN	2012	F	25	PNEUMONIA	BLOOD	N	_	QUELLUNG	BROTH DILUTION	0.015	BROTH DILUTION	0.015	BROTH DILUTION	0.015	_	_	_	_	_	_	_	_	BROTH DILUTION	0.12	BROTH DILUTION	8	BROTH DILUTION	0.5	_	_	_	_	BROTH DILUTION	2	BROTH DILUTION	64	BROTH DILUTION	1	_	_	_	_	_	2245STDY6092678	ERR1106662	ERS715912	1	12675	97	134	101	18	36	83	5	665	#B8621C	0	0	2	<=0.03	S	S	<=0.03	S	<=0.06	S	<=0.06	S	S	<=0.5	S	S	<=0.5	S	0.06	S	0.06	S	<=1	S	<=2	S	NEG	>=4	R	>8	R	>=1	R	<=2	S	<=2	S	<=1	S	0.5	S	NEG	FOLA_Q1H_I20L:FOLP_189_INS	TETM	NEG	NEG	0__0__2	#0069EC	#0069EC	#0069EC	#0069EC	#0069EC	#0069EC	#0069EC	#0069EC	#0069EC	#0069EC	#0069EC	#0069EC	#0069EC	#FF2722	#FF2722	#FF2722	#0069EC	#0069EC	#0069EC	#0069EC	NEG	#0069EC	NEG	#0069EC	POS	#FF2722	FOLP_189_INS	NEG	#0069EC	10.8689	0.204969	19A	19A(19A-I)	#43BBFF
17428_8#45	1	M0363	GPS_TG_M0363	PNEUMOTONE	N	AFRICA	TOGO	SAVANES	DAPAONG	YENDUBE	AMP	MAY	2012	M	6	MENINGITIS	CSF	_	_	QUELLUNG	BROTH DILUTION	0.015	BROTH DILUTION	0.015	BROTH DILUTION	0.015	_	_	_	_	_	_	_	_	BROTH DILUTION	0.12	BROTH DILUTION	4	BROTH DILUTION	0.5	_	_	_	_	BROTH DILUTION	2	BROTH DILUTION	64	BROTH DILUTION	1	_	_	_	_	_	2245STDY6092684	ERR1106668	ERS715918	1	303	10	5	4	1	7	19	9	2	#8DA9AC	2	44	0	<=0.03	S	S	<=0.03	S	<=0.06	S	<=0.06	S	S	<=0.5	S	S	<=0.5	S	0.06	S	0.06	S	<=1	S	<=2	S	NEG	>=4	R	>8	R	>=1	R	<=2	S	<=2	S	<=1	S	0.5	S	NEG	FOLA_I20L:FOLP_169_INS	TETM	NEG	NEG	2__44__0	#0069EC	#0069EC	#0069EC	#0069EC	#0069EC	#0069EC	#0069EC	#0069EC	#0069EC	#0069EC	#0069EC	#0069EC	#0069EC	#FF2722	#FF2722	#FF2722	#0069EC	#0069EC	#0069EC	#0069EC	NEG	#0069EC	NEG	#0069EC	POS	#FF2722	FOLP_169_INS	NEG	#0069EC	10.8689	0.204969	1	1	#416800
17428_8#46	19A	P1018	GPS_TG_P1018	PNEUMOTONE	N	AFRICA	TOGO	SAVANES	DAPAONG	CHR	AMP	MAR	2012	M	52	PNEUMONIA	BLOOD	N	_	QUELLUNG	BROTH DILUTION	0.25	BROTH DILUTION	0.12	BROTH DILUTION	0.06	_	_	_	_	_	_	_	_	BROTH DILUTION	0.12	BROTH DILUTION	8	BROTH DILUTION	0.5	_	_	_	_	BROTH DILUTION	2	BROTH DILUTION	64	BROTH DILUTION	1	_	_	_	_	_	2245STDY6092685	ERR1106669	ERS715919	1	2013	12	19	36	17	6	20	14	10	#DBB532	17	15	NEW	0.25	R	S	0.12	S	0.12	S	0.12	S	S	<=0.5	S	S	<=0.5	S	0.06	S	0.06	S	<=1	S	<=2	S	NEG	>=4	R	>8	R	>=1	R	<=2	S	<=2	S	<=1	S	0.5	S	NEG	FOLA_I20L:FOLP_180_INS	TETM	NEG	NEG	17__15__NEW	#FF2722	#0069EC	#0069EC	#0069EC	#0069EC	#0069EC	#0069EC	#0069EC	#0069EC	#0069EC	#0069EC	#0069EC	#0069EC	#FF2722	#FF2722	#FF2722	#0069EC	#0069EC	#0069EC	#0069EC	NEG	#0069EC	NEG	#0069EC	POS	#FF2722	FOLP_180_INS	NEG	#0069EC	10.8689	0.204969	19A	19A(19A-I/19A-II)	#43BBFF
17428_8#47	3	M0382	GPS_TG_M0382	PNEUMOTONE	N	AFRICA	TOGO	SAVANES	DAPAONG	CHR	AMP	SEP	2012	F	29	MENINGITIS	CSF	_	_	QUELLUNG	BROTH DILUTION	0.5	BROTH DILUTION	0.12	BROTH DILUTION	0.12	_	_	_	_	_	_	_	_	BROTH DILUTION	0.12	BROTH DILUTION	8	BROTH DILUTION	0.5	_	_	_	_	BROTH DILUTION	4	BROTH DILUTION	32	BROTH DILUTION	2	_	_	_	_	_	2245STDY6092686	ERR1106670	ERS715920	1	700	12	11	2	6	6	22	14	10	#DBB532	17	15	22	0.5	R	S	0.12	S	0.12	S	0.12	S	S	<=0.5	S	S	<=0.5	S	0.06	S	0.06	S	<=1	S	<=2	S	NEG	>=4	R	>8	R	>=1	R	<=2	S	<=2	S	<=1	S	0.5	S	NEG	FOLA_Q1H_V3I_D12G_E14D_I20L:FOLP_180_INS	TETM	NEG	NEG	17__15__22	#FF2722	#0069EC	#0069EC	#0069EC	#0069EC	#0069EC	#0069EC	#0069EC	#0069EC	#0069EC	#0069EC	#0069EC	#0069EC	#FF2722	#FF2722	#FF2722	#0069EC	#0069EC	#0069EC	#0069EC	NEG	#0069EC	NEG	#0069EC	POS	#FF2722	FOLP_180_INS	NEG	#0069EC	10.8689	0.204969	3	3	#7BCD36
17428_8#54	5	P1021	GPS_TG_P1021	PNEUMOTONE	N	AFRICA	TOGO	SAVANES	DAPAONG	CHR	AMP	MAR	2012	F	66	PNEUMONIA	BLOOD	N	_	QUELLUNG	BROTH DILUTION	0.015	BROTH DILUTION	0.03	BROTH DILUTION	0.03	_	_	_	_	_	_	_	_	BROTH DILUTION	0.12	BROTH DILUTION	8	BROTH DILUTION	0.5	_	_	_	_	BROTH DILUTION	2	BROTH DILUTION	64	BROTH DILUTION	1	_	_	_	_	_	2245STDY6092693	ERR1106677	ERS715927	1	289	16	12	9	1	41	33	33	8	#8EA91E	23	0	2	<=0.03	S	S	<=0.03	S	<=0.06	S	<=0.06	S	S	<=0.5	S	S	<=0.5	S	0.06	S	0.06	S	<=1	S	<=2	S	NEG	>=4	R	>8	R	>=1	R	<=2	S	>=8	R	<=1	S	0.5	S	NEG	FOLA_I20L:FOLP_169_INS	TETM	NEG	CAT	23__0__2	#0069EC	#0069EC	#0069EC	#0069EC	#0069EC	#0069EC	#0069EC	#0069EC	#0069EC	#0069EC	#0069EC	#0069EC	#0069EC	#FF2722	#FF2722	#FF2722	#0069EC	#FF2722	#0069EC	#0069EC	NEG	#0069EC	NEG	#0069EC	POS	#FF2722	FOLP_169_INS	POS	#FF2722	10.8689	0.204969	5	5	#0CC44F
17428_8#55	12F	P1022	GPS_TG_P1022	PNEUMOTONE	N	AFRICA	TOGO	SAVANES	DAPAONG	POLYCLINIQUE	AMP	APR	2012	F	31	PNEUMONIA	BLOOD	N	_	QUELLUNG	BROTH DILUTION	0.015	BROTH DILUTION	0.015	BROTH DILUTION	0.015	_	_	_	_	_	_	_	_	BROTH DILUTION	0.12	BROTH DILUTION	4	BROTH DILUTION	0.5	_	_	_	_	BROTH DILUTION	16	BROTH DILUTION	32	BROTH DILUTION	1	_	_	_	_	_	2245STDY6092694	ERR1106678	ERS715928	2	989	12	5	89	8	6	112	14	26	#B4BA5C	12	4	3	<=0.03	S	S	<=0.03	S	<=0.06	S	<=0.06	S	S	<=0.5	S	S	<=0.5	S	0.06	S	0.06	S	<=1	S	<=2	S	NEG	>=4	R	>8	R	>=1	R	<=2	S	>=8	R	<=1	S	0.5	S	NEG	FOLA_E14D_I20L:FOLP_178_INS	TETM	NEG	CAT	12__4__3	#0069EC	#0069EC	#0069EC	#0069EC	#0069EC	#0069EC	#0069EC	#0069EC	#0069EC	#0069EC	#0069EC	#0069EC	#0069EC	#FF2722	#FF2722	#FF2722	#0069EC	#FF2722	#0069EC	#0069EC	NEG	#0069EC	NEG	#0069EC	POS	#FF2722	FOLP_178_INS	POS	#FF2722	10.8689	0.204969	12F	12F	#0283F5
17428_8#56	38	M0491	GPS_TG_M0491	PNEUMOTONE	N	AFRICA	TOGO	SAVANES	DAPAONG	POLYCLINIQUE	AMP	DEC	2012	F	7	MENINGITIS	CSF	_	_	QUELLUNG	BROTH DILUTION	0.03	BROTH DILUTION	0.015	BROTH DILUTION	0.015	_	_	_	_	_	_	_	_	BROTH DILUTION	0.12	BROTH DILUTION	4	BROTH DILUTION	0.5	_	_	_	_	BROTH DILUTION	2	BROTH DILUTION	4	BROTH DILUTION	1	_	_	_	_	_	2245STDY6092695	ERR1106679	ERS715929	1	310	1	43	41	18	13	49	6	38	#2C7040	2	4	21	0.06	S	S	<=0.03	S	<=0.06	S	<=0.06	S	S	<=0.5	S	S	<=0.5	S	0.06	S	0.06	S	<=1	S	<=2	S	NEG	>=4	R	>8	R	>=1	R	<=2	S	<=2	S	<=1	S	0.5	S	NEG	FOLA_I20L:FOLP_169_INS	TETM	NEG	NEG	2__4__21	#0069EC	#0069EC	#0069EC	#0069EC	#0069EC	#0069EC	#0069EC	#0069EC	#0069EC	#0069EC	#0069EC	#0069EC	#0069EC	#FF2722	#FF2722	#FF2722	#0069EC	#0069EC	#0069EC	#0069EC	NEG	#0069EC	NEG	#0069EC	POS	#FF2722	FOLP_169_INS	NEG	#0069EC	10.8689	0.204969	38	38	#903049
17428_8#5	1	M0331	GPS_TG_M0331	PNEUMOTONE	N	AFRICA	TOGO	SAVANES	DAPAONG	YENDUBE	AMP	FEB	2012	F	9	MENINGITIS	CSF	_	_	QUELLUNG	BROTH DILUTION	0.015	BROTH DILUTION	0.015	BROTH DILUTION	0.015	_	_	_	_	_	_	_	_	BROTH DILUTION	0.12	BROTH DILUTION	4	BROTH DILUTION	0.5	_	_	_	_	BROTH DILUTION	2	BROTH DILUTION	64	BROTH DILUTION	1	_	_	_	_	_	2245STDY6092644	ERR1106628	ERS715878	1	217	10	18	4	1	7	19	9	2	#8DA9AC	2	44	0	<=0.03	S	S	<=0.03	S	<=0.06	S	<=0.06	S	S	<=0.5	S	S	<=0.5	S	0.06	S	0.06	S	<=1	S	<=2	S	NEG	2	I	>8	R	>=1	R	<=2	S	<=2	S	<=1	S	0.5	S	NEG	FOLP_169_INS	TETM	NEG	NEG	2__44__0	#0069EC	#0069EC	#0069EC	#0069EC	#0069EC	#0069EC	#0069EC	#0069EC	#0069EC	#0069EC	#0069EC	#0069EC	#0069EC	#F797B1	#FF2722	#FF2722	#0069EC	#0069EC	#0069EC	#0069EC	NEG	#0069EC	NEG	#0069EC	NEG	#0069EC	FOLP_169_INS	NEG	#0069EC	10.8689	0.204969	1	1	#416800
17428_8#60	1	M0245	GPS_TG_M0245	PNEUMOTONE	N	AFRICA	TOGO	SAVANES	DAPAONG	CHR	AMP	FEB	2012	F	19	MENINGITIS	CSF	_	_	QUELLUNG	BROTH DILUTION	0.015	BROTH DILUTION	0.015	BROTH DILUTION	0.015	_	_	_	_	_	_	_	_	BROTH DILUTION	0.12	BROTH DILUTION	2	BROTH DILUTION	0.5	_	_	_	_	BROTH DILUTION	2	BROTH DILUTION	64	BROTH DILUTION	1	_	_	_	_	_	2245STDY6092699	ERR1106683	ERS715933	1	217	10	18	4	1	7	19	9	2	#8DA9AC	2	44	0	<=0.03	S	S	<=0.03	S	<=0.06	S	<=0.06	S	S	<=0.5	S	S	<=0.5	S	0.06	S	0.06	S	<=1	S	<=2	S	NEG	2	I	>8	R	>=1	R	<=2	S	<=2	S	<=1	S	0.5	S	NEG	FOLP_169_INS	TETM	NEG	NEG	2__44__0	#0069EC	#0069EC	#0069EC	#0069EC	#0069EC	#0069EC	#0069EC	#0069EC	#0069EC	#0069EC	#0069EC	#0069EC	#0069EC	#F797B1	#FF2722	#FF2722	#0069EC	#0069EC	#0069EC	#0069EC	NEG	#0069EC	NEG	#0069EC	NEG	#0069EC	FOLP_169_INS	NEG	#0069EC	10.8689	0.204969	1	1	#416800
17428_8#63	5	P1029	GPS_TG_P1029	PNEUMOTONE	N	AFRICA	TOGO	SAVANES	DAPAONG	CHR	AMP	FEB	2012	F	19	PNEUMONIA	BLOOD	N	_	QUELLUNG	BROTH DILUTION	0.015	BROTH DILUTION	0.015	BROTH DILUTION	0.015	_	_	_	_	_	_	_	_	BROTH DILUTION	0.12	BROTH DILUTION	4	BROTH DILUTION	0.5	_	_	_	_	BROTH DILUTION	16	BROTH DILUTION	32	BROTH DILUTION	1	_	_	_	_	_	2245STDY6092702	ERR1106686	ERS715936	1	289	16	12	9	1	41	33	33	8	#8EA91E	23	0	2	<=0.03	S	S	<=0.03	S	<=0.06	S	<=0.06	S	S	<=0.5	S	S	<=0.5	S	0.06	S	0.06	S	<=1	S	<=2	S	NEG	>=4	R	>8	R	>=1	R	<=2	S	>=8	R	<=1	S	0.5	S	NEG	FOLA_I20L:FOLP_169_INS	TETM	NEG	CAT	23__0__2	#0069EC	#0069EC	#0069EC	#0069EC	#0069EC	#0069EC	#0069EC	#0069EC	#0069EC	#0069EC	#0069EC	#0069EC	#0069EC	#FF2722	#FF2722	#FF2722	#0069EC	#FF2722	#0069EC	#0069EC	NEG	#0069EC	NEG	#0069EC	POS	#FF2722	FOLP_169_INS	POS	#FF2722	10.8689	0.204969	5	5	#0CC44F
17428_8#64	23F	P1201	GPS_TG_P1201	PNEUMOTONE	N	AFRICA	TOGO	SAVANES	DAPAONG	POLYCLINIQUE	AMP	DEC	2012	M	37	PNEUMONIA	BLOOD	_	_	QUELLUNG	BROTH DILUTION	0.25	BROTH DILUTION	0.03	BROTH DILUTION	0.06	_	_	_	_	_	_	_	_	BROTH DILUTION	0.12	BROTH DILUTION	1	BROTH DILUTION	0.5	_	_	_	_	BROTH DILUTION	4	BROTH DILUTION	64	BROTH DILUTION	1	_	_	_	_	_	2245STDY6092703	ERR1106687	ERS715937	1	4028	7	13	123	1	6	6	74	5	#9C34B3	0	NEW	1	0.12	R	S	0.06	S	<=0.06	S	0.12	S	S	<=0.5	S	S	<=0.5	S	0.06	S	0.06	S	<=1	S	<=2	S	NEG	2	I	>8	R	>=1	R	<=2	S	<=2	S	<=1	S	0.5	S	NEG	FOLP_178_INS	TETM	NEG	NEG	0__NEW__1	#FF2722	#0069EC	#0069EC	#0069EC	#0069EC	#0069EC	#0069EC	#0069EC	#0069EC	#0069EC	#0069EC	#0069EC	#0069EC	#F797B1	#FF2722	#FF2722	#0069EC	#0069EC	#0069EC	#0069EC	NEG	#0069EC	NEG	#0069EC	NEG	#0069EC	FOLP_178_INS	NEG	#0069EC	10.8689	0.204969	23F	23F	#FFA2E0
17428_8#71	3	P1072	GPS_TG_P_1072	PNEUMOTONE	N	AFRICA	TOGO	SAVANES	DAPAONG	CHR	AMP	MAY	2012	M	50	PNEUMONIA	BLOOD	N	_	QUELLUNG	BROTH DILUTION	1	BROTH DILUTION	0.25	BROTH DILUTION	0.25	_	_	_	_	_	_	_	_	BROTH DILUTION	0.12	BROTH DILUTION	0.25	BROTH DILUTION	0.25	_	_	_	_	BROTH DILUTION	2	BROTH DILUTION	16	BROTH DILUTION	1	_	_	_	_	_	2245STDY6092710	ERR1106694	ERS715944	1	700	12	11	2	6	6	22	14	10	#DBB532	17	15	22	0.5	R	S	0.12	S	0.12	S	0.12	S	S	<=0.5	S	S	<=0.5	S	0.06	S	0.06	S	<=1	S	<=2	S	NEG	>=4	R	>8	R	>=1	R	<=2	S	<=2	S	<=1	S	0.5	S	NEG	FOLA_Q1H_V3I_D12G_E14D_I20L:FOLP_180_INS	TETM	NEG	NEG	17__15__22	#FF2722	#0069EC	#0069EC	#0069EC	#0069EC	#0069EC	#0069EC	#0069EC	#0069EC	#0069EC	#0069EC	#0069EC	#0069EC	#FF2722	#FF2722	#FF2722	#0069EC	#0069EC	#0069EC	#0069EC	NEG	#0069EC	NEG	#0069EC	POS	#FF2722	FOLP_180_INS	NEG	#0069EC	10.8689	0.204969	3	3	#7BCD36
17428_8#72	12F	P1228	GPS_TG_P1228	PNEUMOTONE	N	AFRICA	TOGO	SAVANES	DAPAONG	POLYCLINIQUE	AMP	DEC	2012	M	60	PNEUMONIA	BLOOD	_	_	QUELLUNG	BROTH DILUTION	0.015	BROTH DILUTION	0.015	BROTH DILUTION	0.015	_	_	_	_	_	_	_	_	BROTH DILUTION	0.12	BROTH DILUTION	8	BROTH DILUTION	0.5	_	_	_	_	BROTH DILUTION	16	BROTH DILUTION	64	BROTH DILUTION	1	_	_	_	_	_	2245STDY6092711	ERR1106695	ERS715945	1	4187	12	5	89	8	6	38	14	26	#B4BA5C	12	4	3	<=0.03	S	S	<=0.03	S	<=0.06	S	<=0.06	S	S	<=0.5	S	S	<=0.5	S	0.06	S	0.06	S	<=1	S	<=2	S	NEG	>=4	R	>8	R	>=1	R	<=2	S	>=8	R	<=1	S	0.5	S	NEG	FOLA_Q1H_V3I_E14D_I20L:FOLP_180_INS	TETM	NEG	CAT	12__4__3	#0069EC	#0069EC	#0069EC	#0069EC	#0069EC	#0069EC	#0069EC	#0069EC	#0069EC	#0069EC	#0069EC	#0069EC	#0069EC	#FF2722	#FF2722	#FF2722	#0069EC	#FF2722	#0069EC	#0069EC	NEG	#0069EC	NEG	#0069EC	POS	#FF2722	FOLP_180_INS	POS	#FF2722	10.8689	0.204969	12F	12F	#0283F5
17428_8#77	14	P0897	GPS_TG_P0897	PNEUMOTONE	N	AFRICA	TOGO	SAVANES	DAPAONG	YENDUBE	AMP	JAN	2012	M	1	PNEUMONIA	BLOOD	N	_	QUELLUNG	BROTH DILUTION	0.03	BROTH DILUTION	0.015	BROTH DILUTION	0.06	_	_	_	_	_	_	_	_	BROTH DILUTION	0.12	BROTH DILUTION	1	BROTH DILUTION	0.5	_	_	_	_	BROTH DILUTION	2	BROTH DILUTION	64	BROTH DILUTION	1	_	_	_	_	_	2245STDY6092716	ERR1106700	ERS715950	1	3036	2	5	36	12	17	21	31	9	#4C71E1	24	0	28	0.06	S	S	0.06	S	<=0.06	S	0.12	S	S	<=0.5	S	S	<=0.5	S	0.06	S	0.06	S	<=1	S	<=2	S	NEG	2	I	>8	R	>=1	R	<=2	S	<=2	S	<=1	S	0.5	S	NEG	FOLP_169_INS	TETM	NEG	NEG	24__0__28	#0069EC	#0069EC	#0069EC	#0069EC	#0069EC	#0069EC	#0069EC	#0069EC	#0069EC	#0069EC	#0069EC	#0069EC	#0069EC	#F797B1	#FF2722	#FF2722	#0069EC	#0069EC	#0069EC	#0069EC	NEG	#0069EC	NEG	#0069EC	NEG	#0069EC	FOLP_169_INS	NEG	#0069EC	10.8689	0.204969	14	14	#0156B8
17428_8#79	3	P1208	GPS_TG_P1208	PNEUMOTONE	N	AFRICA	TOGO	SAVANES	DAPAONG	CHR	AMP	NOV	2012	M	33	PNEUMONIA	BLOOD	N	_	QUELLUNG	BROTH DILUTION	1	BROTH DILUTION	0.12	BROTH DILUTION	0.12	_	_	_	_	_	_	_	_	BROTH DILUTION	0.12	BROTH DILUTION	8	BROTH DILUTION	0.5	_	_	_	_	BROTH DILUTION	8	BROTH DILUTION	32	BROTH DILUTION	2	_	_	_	_	_	2245STDY6092718	ERR1106702	ERS715952	1	700	12	11	2	6	6	22	14	10	#DBB532	17	15	22	0.5	R	S	0.12	S	0.12	S	0.12	S	S	<=0.5	S	S	<=0.5	S	0.06	S	0.06	S	<=1	S	<=2	S	NEG	>=4	R	>8	R	>=1	R	<=2	S	<=2	S	<=1	S	0.5	S	NEG	FOLA_Q1H_V3I_D12G_E14D_I20L:FOLP_180_INS	TETM	NEG	NEG	17__15__22	#FF2722	#0069EC	#0069EC	#0069EC	#0069EC	#0069EC	#0069EC	#0069EC	#0069EC	#0069EC	#0069EC	#0069EC	#0069EC	#FF2722	#FF2722	#FF2722	#0069EC	#0069EC	#0069EC	#0069EC	NEG	#0069EC	NEG	#0069EC	POS	#FF2722	FOLP_180_INS	NEG	#0069EC	10.8689	0.204969	3	3	#7BCD36
17428_8#7	4	P1047	GPS_TG_P1047	PNEUMOTONE	N	AFRICA	TOGO	SAVANES	DAPAONG	CHR	AMP	FEB	2012	F	65	PNEUMONIA	BLOOD	_	_	QUELLUNG	BROTH DILUTION	0.015	BROTH DILUTION	0.015	BROTH DILUTION	0.015	_	_	_	_	_	_	_	_	BROTH DILUTION	0.12	BROTH DILUTION	1	BROTH DILUTION	0.5	_	_	_	_	BROTH DILUTION	2	BROTH DILUTION	32	BROTH DILUTION	1	_	_	_	_	_	2245STDY6092646	ERR1106630	ERS715880	1	2941	97	5	1	1	36	1	14	182	#C2AB6D	2	4	2	<=0.03	S	S	<=0.03	S	<=0.06	S	<=0.06	S	S	<=0.5	S	S	<=0.5	S	0.06	S	0.06	S	<=1	S	<=2	S	NEG	2	I	>8	R	>=1	R	<=2	S	<=2	S	<=1	S	0.5	S	NEG	FOLP_169_INS	TETM	NEG	NEG	2__4__2	#0069EC	#0069EC	#0069EC	#0069EC	#0069EC	#0069EC	#0069EC	#0069EC	#0069EC	#0069EC	#0069EC	#0069EC	#0069EC	#F797B1	#FF2722	#FF2722	#0069EC	#0069EC	#0069EC	#0069EC	NEG	#0069EC	NEG	#0069EC	NEG	#0069EC	FOLP_169_INS	NEG	#0069EC	10.8689	0.204969	4	4	#9020AA
17428_8#80	19A	P1233	GPS_TG_P1233	PNEUMOTONE	N	AFRICA	TOGO	SAVANES	DAPAONG	POLYCLINIQUE	AMP	DEC	2012	M	26	PNEUMONIA	BLOOD	_	_	QUELLUNG	BROTH DILUTION	0.015	BROTH DILUTION	0.015	BROTH DILUTION	0.015	_	_	_	_	_	_	_	_	BROTH DILUTION	0.12	BROTH DILUTION	4	BROTH DILUTION	0.5	_	_	_	_	BROTH DILUTION	2	BROTH DILUTION	64	BROTH DILUTION	1	_	_	_	_	_	2245STDY6092719	ERR1106703	ERS715953	1	12299	6	261	10	18	19	142	5	754	#54C1AE	12	0	0	<=0.03	S	S	<=0.03	S	<=0.06	S	<=0.06	S	S	<=0.5	S	S	<=0.5	S	0.06	S	0.06	S	<=1	S	<=2	S	NEG	>=4	R	>8	R	>=1	R	<=2	S	<=2	S	<=1	S	0.5	S	NEG	FOLA_E14D_I20L:FOLP_178_INS	TETM	NEG	NEG	12__0__0	#0069EC	#0069EC	#0069EC	#0069EC	#0069EC	#0069EC	#0069EC	#0069EC	#0069EC	#0069EC	#0069EC	#0069EC	#0069EC	#FF2722	#FF2722	#FF2722	#0069EC	#0069EC	#0069EC	#0069EC	NEG	#0069EC	NEG	#0069EC	POS	#FF2722	FOLP_178_INS	NEG	#0069EC	10.8689	0.204969	19F	19F(19F-IV)	#A5B4FF
17428_8#84	5	M0285	GPS_TG_M0285	PNEUMOTONE	N	AFRICA	TOGO	SAVANES	DAPAONG	CHR	AMP	MAR	2012	M	10	MENINGITIS	CSF	_	_	QUELLUNG	_	_	_	_	_	_	_	_	_	_	_	_	_	_	_	_	_	_	_	_	_	_	_	_	_	_	_	_	_	_	_	_	_	_	_	2245STDY6092723	ERR1106707	ERS715957	1	289	16	12	9	1	41	33	33	8	#8EA91E	23	0	2	<=0.03	S	S	<=0.03	S	<=0.06	S	<=0.06	S	S	<=0.5	S	S	<=0.5	S	0.06	S	0.06	S	<=1	S	<=2	S	NEG	>=4	R	>8	R	>=1	R	<=2	S	>=8	R	<=1	S	0.5	S	NEG	FOLA_I20L:FOLP_169_INS	TETM	NEG	CAT	23__0__2	#0069EC	#0069EC	#0069EC	#0069EC	#0069EC	#0069EC	#0069EC	#0069EC	#0069EC	#0069EC	#0069EC	#0069EC	#0069EC	#FF2722	#FF2722	#FF2722	#0069EC	#FF2722	#0069EC	#0069EC	NEG	#0069EC	NEG	#0069EC	POS	#FF2722	FOLP_169_INS	POS	#FF2722	10.8689	0.204969	5	5	#0CC44F
17428_8#86	38	P1138	GPS_TG_P1138	PNEUMOTONE	N	AFRICA	TOGO	SAVANES	DAPAONG	CHR	AMP	MAR	2012	F	50	PNEUMONIA	BLOOD	N	_	QUELLUNG	BROTH DILUTION	0.015	BROTH DILUTION	0.015	BROTH DILUTION	0.015	_	_	_	_	_	_	_	_	BROTH DILUTION	0.12	BROTH DILUTION	4	BROTH DILUTION	0.5	_	_	_	_	BROTH DILUTION	2	BROTH DILUTION	64	BROTH DILUTION	1	_	_	_	_	_	2245STDY6092725	ERR1106709	ERS715959	1	11754	12	460	261	1	42	379	9	117	#B1B26C	2	0	53	<=0.03	S	S	<=0.03	S	<=0.06	S	<=0.06	S	S	<=0.5	S	S	<=0.5	S	0.06	S	0.06	S	<=1	S	<=2	S	NEG	>=4	R	>8	R	>=1	R	<=2	S	<=2	S	<=1	S	0.5	S	NEG	FOLA_Q1H_Q11H_E14D_I20L:FOLP_181_INS	TETM	NEG	NEG	2__0__53	#0069EC	#0069EC	#0069EC	#0069EC	#0069EC	#0069EC	#0069EC	#0069EC	#0069EC	#0069EC	#0069EC	#0069EC	#0069EC	#FF2722	#FF2722	#FF2722	#0069EC	#0069EC	#0069EC	#0069EC	NEG	#0069EC	NEG	#0069EC	POS	#FF2722	FOLP_181_INS	NEG	#0069EC	10.8689	0.204969	38	38	#903049
17428_8#87	14	P1462	GPS_TG_P1462	PNEUMOTONE	N	AFRICA	TOGO	SAVANES	DAPAONG	POLYCLINIQUE	AMP	AUG	2012	M	73	PNEUMONIA	BLOOD	_	_	QUELLUNG	BROTH DILUTION	0.25	BROTH DILUTION	0.12	BROTH DILUTION	0.12	_	_	_	_	_	_	_	_	BROTH DILUTION	0.12	BROTH DILUTION	4	BROTH DILUTION	0.5	_	_	_	_	BROTH DILUTION	2	BROTH DILUTION	64	BROTH DILUTION	1	_	_	_	_	_	2245STDY6092726	ERR1106710	ERS715960	1	63	2	5	36	12	17	21	14	9	#4C71E1	24	27	242	0.25	R	S	0.25	S	<=0.06	S	0.12	S	S	<=0.5	S	S	<=0.5	S	0.06	S	0.06	S	<=1	S	<=2	S	NEG	>=4	R	>8	R	>=1	R	<=2	S	<=2	S	<=1	S	0.5	S	NEG	FOLA_I20L:FOLP_169_INS	TETM	NEG	NEG	24__27__242	#FF2722	#0069EC	#0069EC	#0069EC	#0069EC	#0069EC	#0069EC	#0069EC	#0069EC	#0069EC	#0069EC	#0069EC	#0069EC	#FF2722	#FF2722	#FF2722	#0069EC	#0069EC	#0069EC	#0069EC	NEG	#0069EC	NEG	#0069EC	POS	#FF2722	FOLP_169_INS	NEG	#0069EC	10.8689	0.204969	14	14	#0156B8
17428_8#8	25F	M0383	GPS_TG_M0383	PNEUMOTONE	N	AFRICA	TOGO	SAVANES	DAPAONG	CHR	AMP	DEC	2012	M	47	MENINGITIS	CSF	_	_	QUELLUNG	BROTH DILUTION	0.015	BROTH DILUTION	0.03	BROTH DILUTION	0.015	_	_	_	_	_	_	_	_	BROTH DILUTION	0.12	BROTH DILUTION	1	BROTH DILUTION	0.5	_	_	_	_	BROTH DILUTION	2	BROTH DILUTION	0.5	BROTH DILUTION	2	_	_	_	_	_	2245STDY6092647	ERR1106631	ERS715881	1	105	5	15	4	1	6	1	6	155	#CB4B85	0	0	23	<=0.03	S	S	<=0.03	S	<=0.06	S	<=0.06	S	S	<=0.5	S	S	<=0.5	S	0.06	S	0.06	S	<=1	S	<=2	S	NEG	2	I	<=0.25	S	<=0.25	S	<=2	S	<=2	S	<=1	S	0.5	S	NEG	FOLP_169_INS	NEG	NEG	NEG	0__0__23	#0069EC	#0069EC	#0069EC	#0069EC	#0069EC	#0069EC	#0069EC	#0069EC	#0069EC	#0069EC	#0069EC	#0069EC	#0069EC	#F797B1	#0069EC	#0069EC	#0069EC	#0069EC	#0069EC	#0069EC	NEG	#0069EC	NEG	#0069EC	NEG	#0069EC	FOLP_169_INS	NEG	#0069EC	10.8689	0.204969	25F	25F	#FF7642
17428_8#92	23F	M0307	GPS_TG_M0307	PNEUMOTONE	N	AFRICA	TOGO	SAVANES	DAPAONG	CHR	AMP	APR	2012	M	57	MENINGITIS	CSF	_	_	QUELLUNG	BROTH DILUTION	0.015	BROTH DILUTION	0.015	BROTH DILUTION	0.015	_	_	_	_	_	_	_	_	BROTH DILUTION	0.12	BROTH DILUTION	1	BROTH DILUTION	0.5	_	_	_	_	BROTH DILUTION	2	BROTH DILUTION	64	BROTH DILUTION	1	_	_	_	_	_	2245STDY6092731	ERR1106715	ERS715965	1	802	10	13	53	1	72	38	31	20	#81BE6D	37	4	2	<=0.03	S	S	<=0.03	S	<=0.06	S	<=0.06	S	S	<=0.5	S	S	<=0.5	S	0.06	S	0.06	S	<=1	S	<=2	S	NEG	2	I	>8	R	>=1	R	<=2	S	<=2	S	<=1	S	0.5	S	NEG	FOLP_178_INS	TETM	NEG	NEG	37__4__2	#0069EC	#0069EC	#0069EC	#0069EC	#0069EC	#0069EC	#0069EC	#0069EC	#0069EC	#0069EC	#0069EC	#0069EC	#0069EC	#F797B1	#FF2722	#FF2722	#0069EC	#0069EC	#0069EC	#0069EC	NEG	#0069EC	NEG	#0069EC	NEG	#0069EC	FOLP_178_INS	NEG	#0069EC	10.8689	0.204969	23F	23F	#FFA2E0
17428_8#94	19A	P1044	GPS_TG_P1044	PNEUMOTONE	N	AFRICA	TOGO	SAVANES	DAPAONG	CHR	AMP	MAR	2012	M	63	PNEUMONIA	BLOOD	N	_	QUELLUNG	BROTH DILUTION	0.015	BROTH DILUTION	0.015	BROTH DILUTION	0.015	_	_	_	_	_	_	_	_	BROTH DILUTION	0.12	BROTH DILUTION	4	BROTH DILUTION	0.5	_	_	_	_	BROTH DILUTION	2	BROTH DILUTION	8	BROTH DILUTION	1	_	_	_	_	_	2245STDY6092733	ERR1106717	ERS715967	1	12804	7	557	4	1	6	112	14	53	#DC9A6C	111	0	2	<=0.03	S	S	<=0.03	S	<=0.06	S	<=0.06	S	S	<=0.5	S	S	<=0.5	S	0.06	S	0.06	S	<=1	S	<=2	S	NEG	>=4	R	<=0.25	S	<=0.25	S	<=2	S	<=2	S	<=1	S	0.5	S	NEG	FOLA_I20L:FOLP_169_INS	NEG	NEG	NEG	111__0__2	#0069EC	#0069EC	#0069EC	#0069EC	#0069EC	#0069EC	#0069EC	#0069EC	#0069EC	#0069EC	#0069EC	#0069EC	#0069EC	#FF2722	#0069EC	#0069EC	#0069EC	#0069EC	#0069EC	#0069EC	NEG	#0069EC	NEG	#0069EC	POS	#FF2722	FOLP_169_INS	NEG	#0069EC	10.8689	0.204969	19A	19A	#43BBFF
17428_8#95	4	P1471	GPS_TG_P1471	PNEUMOTONE	N	AFRICA	TOGO	SAVANES	DAPAONG	POLYCLINIQUE	AMP	AUG	2012	M	42	PNEUMONIA	BLOOD	_	_	QUELLUNG	BROTH DILUTION	0.015	BROTH DILUTION	0.03	BROTH DILUTION	0.03	_	_	_	_	_	_	_	_	BROTH DILUTION	0.12	BROTH DILUTION	2	BROTH DILUTION	0.5	_	_	_	_	BROTH DILUTION	16	BROTH DILUTION	64	BROTH DILUTION	2	_	_	_	_	_	2245STDY6092734	ERR1106718	ERS715968	1	12679	8	88	103	1	46	142	161	331	#A6BC71	12	2	418	0.06	S	S	<=0.03	S	<=0.06	S	<=0.06	S	S	<=0.5	S	S	<=0.5	S	0.06	S	0.06	S	<=1	S	<=2	S	NEG	2	I	>8	R	>=1	R	<=2	S	>=8	R	<=1	S	0.5	S	NEG	FOLP_178_INS	TETM	NEG	CAT	12__2__418	#0069EC	#0069EC	#0069EC	#0069EC	#0069EC	#0069EC	#0069EC	#0069EC	#0069EC	#0069EC	#0069EC	#0069EC	#0069EC	#F797B1	#FF2722	#FF2722	#0069EC	#FF2722	#0069EC	#0069EC	NEG	#0069EC	NEG	#0069EC	NEG	#0069EC	FOLP_178_INS	POS	#FF2722	10.8689	0.204969	4	4	#9020AA
17428_8#10	1	M0121	GPS_TG_M0121	PNEUMOTONE	N	AFRICA	TOGO	SAVANES	DAPAONG	YENDUBE	AMP	JAN	2011	M	13	MENINGITIS	CSF	_	_	QUELLUNG	BROTH DILUTION	0.015	BROTH DILUTION	0.015	BROTH DILUTION	0.015	_	_	_	_	_	_	_	_	BROTH DILUTION	0.12	BROTH DILUTION	1	BROTH DILUTION	0.5	_	_	_	_	BROTH DILUTION	2	BROTH DILUTION	64	BROTH DILUTION	1	_	_	_	_	_	2245STDY6092649	ERR1106633	ERS715883	1	217	10	18	4	1	7	19	9	2	#8DA9AC	2	44	0	<=0.03	S	S	<=0.03	S	<=0.06	S	<=0.06	S	S	<=0.5	S	S	<=0.5	S	0.06	S	0.06	S	<=1	S	<=2	S	NEG	2	I	>8	R	>=1	R	<=2	S	<=2	S	<=1	S	0.5	S	NEG	FOLP_169_INS	TETM	NEG	NEG	2__44__0	#0069EC	#0069EC	#0069EC	#0069EC	#0069EC	#0069EC	#0069EC	#0069EC	#0069EC	#0069EC	#0069EC	#0069EC	#0069EC	#F797B1	#FF2722	#FF2722	#0069EC	#0069EC	#0069EC	#0069EC	NEG	#0069EC	NEG	#0069EC	NEG	#0069EC	FOLP_169_INS	NEG	#0069EC	10.8689	0.204969	1	1	#416800
17428_8#11	1	P0322	GPS_TG_P0322	PNEUMOTONE	N	AFRICA	TOGO	SAVANES	DAPAONG	CMA	AMP	JAN	2011	M	29	PNEUMONIA	BLOOD	N	_	QUELLUNG	BROTH DILUTION	0.015	BROTH DILUTION	0.015	BROTH DILUTION	0.015	_	_	_	_	_	_	_	_	BROTH DILUTION	0.12	BROTH DILUTION	1	BROTH DILUTION	0.5	_	_	_	_	BROTH DILUTION	2	BROTH DILUTION	128	BROTH DILUTION	1	_	_	_	_	_	2245STDY6092650	ERR1106634	ERS715884	1	217	10	18	4	1	7	19	9	2	#8DA9AC	2	44	0	<=0.03	S	S	<=0.03	S	<=0.06	S	<=0.06	S	S	<=0.5	S	S	<=0.5	S	0.06	S	0.06	S	<=1	S	<=2	S	NEG	2	I	>8	R	>=1	R	<=2	S	<=2	S	<=1	S	0.5	S	NEG	FOLP_169_INS	TETM	NEG	NEG	2__44__0	#0069EC	#0069EC	#0069EC	#0069EC	#0069EC	#0069EC	#0069EC	#0069EC	#0069EC	#0069EC	#0069EC	#0069EC	#0069EC	#F797B1	#FF2722	#FF2722	#0069EC	#0069EC	#0069EC	#0069EC	NEG	#0069EC	NEG	#0069EC	NEG	#0069EC	FOLP_169_INS	NEG	#0069EC	10.8689	0.204969	1	1	#416800
17428_8#12	9V	P0822	GPS_TG_P0822	PNEUMOTONE	N	AFRICA	TOGO	SAVANES	DAPAONG	CHR	AMP	AUG	2011	F	40	PNEUMONIA	BLOOD	N	_	QUELLUNG	BROTH DILUTION	0.015	BROTH DILUTION	0.03	BROTH DILUTION	0.03	_	_	_	_	_	_	_	_	BROTH DILUTION	0.25	BROTH DILUTION	0.5	BROTH DILUTION	0.5	_	_	_	_	BROTH DILUTION	2	BROTH DILUTION	0.12	BROTH DILUTION	1	_	_	_	_	_	2245STDY6092651	ERR1106635	ERS715885	1	280	15	17	4	16	6	1	17	43	#31957F	1	4	23	<=0.03	S	S	<=0.03	S	<=0.06	S	<=0.06	S	S	<=0.5	S	S	<=0.5	S	0.06	S	0.06	S	<=1	S	<=2	S	NEG	0.5	S	<=0.25	S	<=0.25	S	<=2	S	<=2	S	<=1	S	0.5	S	NEG	NEG	NEG	NEG	NEG	1__4__23	#0069EC	#0069EC	#0069EC	#0069EC	#0069EC	#0069EC	#0069EC	#0069EC	#0069EC	#0069EC	#0069EC	#0069EC	#0069EC	#0069EC	#0069EC	#0069EC	#0069EC	#0069EC	#0069EC	#0069EC	NEG	#0069EC	NEG	#0069EC	NEG	#0069EC	NEG	NEG	#0069EC	10.8689	0.204969	9V	9V	#01D7A7
17428_8#14	4	P0951	GPS_TG_P0951	PNEUMOTONE	N	AFRICA	TOGO	SAVANES	DAPAONG	CHR	AMP	DEC	2011	M	30	PNEUMONIA	BLOOD	N	_	QUELLUNG	BROTH DILUTION	0.015	BROTH DILUTION	0.015	BROTH DILUTION	0.015	_	_	_	_	_	_	_	_	BROTH DILUTION	0.12	BROTH DILUTION	8	BROTH DILUTION	0.5	_	_	_	_	BROTH DILUTION	2	BROTH DILUTION	32	BROTH DILUTION	1	_	_	_	_	_	2245STDY6092653	ERR1106637	ERS715887	1	2941	97	5	1	1	36	1	14	182	#C2AB6D	2	4	2	<=0.03	S	S	<=0.03	S	<=0.06	S	<=0.06	S	S	<=0.5	S	S	<=0.5	S	0.06	S	0.06	S	<=1	S	<=2	S	NEG	>=4	R	>8	R	>=1	R	<=2	S	<=2	S	<=1	S	0.5	S	NEG	FOLA_Q1Y_E14D_I20L:FOLP_169_INS	TETM	NEG	NEG	2__4__2	#0069EC	#0069EC	#0069EC	#0069EC	#0069EC	#0069EC	#0069EC	#0069EC	#0069EC	#0069EC	#0069EC	#0069EC	#0069EC	#FF2722	#FF2722	#FF2722	#0069EC	#0069EC	#0069EC	#0069EC	NEG	#0069EC	NEG	#0069EC	POS	#FF2722	FOLP_169_INS	NEG	#0069EC	10.8689	0.204969	4	4	#9020AA
17428_8#19	19A	P0330	GPS_TG_P0330	PNEUMOTONE	N	AFRICA	TOGO	SAVANES	DAPAONG	CMA	AMP	JAN	2011	M	9	PNEUMONIA	BLOOD	N	_	QUELLUNG	BROTH DILUTION	0.015	BROTH DILUTION	0.03	BROTH DILUTION	0.015	_	_	_	_	_	_	_	_	BROTH DILUTION	0.12	BROTH DILUTION	1	BROTH DILUTION	0.5	_	_	_	_	BROTH DILUTION	4	BROTH DILUTION	128	BROTH DILUTION	2	_	_	_	_	_	2245STDY6092658	ERR1106642	ERS715892	1	3643	97	134	101	18	36	4	5	665	#B8621C	0	0	NEW	<=0.03	S	S	<=0.03	S	<=0.06	S	<=0.06	S	S	<=0.5	S	S	<=0.5	S	0.06	S	0.06	S	<=1	S	<=2	S	NEG	2	I	>8	R	>=1	R	FLAG	FLAG	<=2	S	<=1	S	0.5	S	NEG	FOLP_167_INS	TETM	PARC_D6Y	NEG	0__0__NEW	#0069EC	#0069EC	#0069EC	#0069EC	#0069EC	#0069EC	#0069EC	#0069EC	#0069EC	#0069EC	#0069EC	#0069EC	#0069EC	#F797B1	#FF2722	#FF2722	TRANSPARENT	#0069EC	#0069EC	#0069EC	NEG	#0069EC	NEG	#0069EC	NEG	#0069EC	FOLP_167_INS	NEG	#0069EC	10.8689	0.204969	19A	19A(19A-I)	#43BBFF
17428_8#20	4	P0828	GPS_TG_P0828	PNEUMOTONE	N	AFRICA	TOGO	SAVANES	DAPAONG	CHR	AMP	SEP	2011	M	35	PNEUMONIA	BLOOD	N	_	QUELLUNG	BROTH DILUTION	0.015	BROTH DILUTION	0.03	BROTH DILUTION	0.015	_	_	_	_	_	_	_	_	BROTH DILUTION	0.12	BROTH DILUTION	1	BROTH DILUTION	0.5	_	_	_	_	BROTH DILUTION	2	BROTH DILUTION	128	BROTH DILUTION	2	_	_	_	_	_	2245STDY6092659	ERR1106643	ERS715893	1	9359	7	88	103	10	36	142	161	331	#A6BC71	12	2	418	0.06	S	S	<=0.03	S	<=0.06	S	<=0.06	S	S	<=0.5	S	S	<=0.5	S	0.06	S	0.06	S	<=1	S	<=2	S	NEG	2	I	>8	R	>=1	R	<=2	S	>=8	R	<=1	S	0.5	S	NEG	FOLP_169_INS	TETM	NEG	CAT	12__2__418	#0069EC	#0069EC	#0069EC	#0069EC	#0069EC	#0069EC	#0069EC	#0069EC	#0069EC	#0069EC	#0069EC	#0069EC	#0069EC	#F797B1	#FF2722	#FF2722	#0069EC	#FF2722	#0069EC	#0069EC	NEG	#0069EC	NEG	#0069EC	NEG	#0069EC	FOLP_169_INS	POS	#FF2722	10.8689	0.204969	4	4	#9020AA
17428_8#22	3	P0955	GPS_TG_P0955	PNEUMOTONE	N	AFRICA	TOGO	SAVANES	DAPAONG	CHR	AMP	DEC	2011	M	23	PNEUMONIA	BLOOD	N	_	QUELLUNG	BROTH DILUTION	1	BROTH DILUTION	0.12	BROTH DILUTION	0.12	_	_	_	_	_	_	_	_	BROTH DILUTION	0.12	BROTH DILUTION	8	BROTH DILUTION	0.5	_	_	_	_	BROTH DILUTION	2	BROTH DILUTION	64	BROTH DILUTION	1	_	_	_	_	_	2245STDY6092661	ERR1106645	ERS715895	1	700	12	11	2	6	6	22	14	10	#DBB532	17	15	22	0.5	R	S	0.12	S	0.12	S	0.12	S	S	<=0.5	S	S	<=0.5	S	0.06	S	0.06	S	<=1	S	<=2	S	NEG	>=4	R	>8	R	>=1	R	<=2	S	<=2	S	<=1	S	0.5	S	NEG	FOLA_Q1H_V3I_D12G_E14D_I20L:FOLP_180_INS	TETM	NEG	NEG	17__15__22	#FF2722	#0069EC	#0069EC	#0069EC	#0069EC	#0069EC	#0069EC	#0069EC	#0069EC	#0069EC	#0069EC	#0069EC	#0069EC	#FF2722	#FF2722	#FF2722	#0069EC	#0069EC	#0069EC	#0069EC	NEG	#0069EC	NEG	#0069EC	POS	#FF2722	FOLP_180_INS	NEG	#0069EC	10.8689	0.204969	3	3	#7BCD36
17428_8#26	5	M0128	GPS_TG_M0128	PNEUMOTONE	N	AFRICA	TOGO	SAVANES	DAPAONG	YENDUBE	AMP	JAN	2011	M	0	MENINGITIS	CSF	_	_	QUELLUNG	BROTH DILUTION	0.015	BROTH DILUTION	0.015	BROTH DILUTION	0.015	_	_	_	_	_	_	_	_	BROTH DILUTION	0.12	BROTH DILUTION	8	BROTH DILUTION	0.5	_	_	_	_	BROTH DILUTION	2	BROTH DILUTION	64	BROTH DILUTION	1	_	_	_	_	_	2245STDY6092665	ERR1106649	ERS715899	1	289	16	12	9	1	41	33	33	8	#8EA91E	23	0	2	<=0.03	S	S	<=0.03	S	<=0.06	S	<=0.06	S	S	<=0.5	S	S	<=0.5	S	0.06	S	0.06	S	<=1	S	<=2	S	NEG	>=4	R	>8	R	>=1	R	<=2	S	<=2	S	<=1	S	0.5	S	NEG	FOLA_I20L:FOLP_169_INS	TETM	NEG	NEG	23__0__2	#0069EC	#0069EC	#0069EC	#0069EC	#0069EC	#0069EC	#0069EC	#0069EC	#0069EC	#0069EC	#0069EC	#0069EC	#0069EC	#FF2722	#FF2722	#FF2722	#0069EC	#0069EC	#0069EC	#0069EC	NEG	#0069EC	NEG	#0069EC	POS	#FF2722	FOLP_169_INS	NEG	#0069EC	10.8689	0.204969	5	5	#0CC44F
17428_8#27	1	P0332	GPS_TG_P0332	PNEUMOTONE	N	AFRICA	TOGO	SAVANES	DAPAONG	CMA	AMP	JAN	2011	M	11	PNEUMONIA	BLOOD	N	_	QUELLUNG	BROTH DILUTION	0.015	BROTH DILUTION	0.03	BROTH DILUTION	0.03	_	_	_	_	_	_	_	_	BROTH DILUTION	0.12	BROTH DILUTION	2	BROTH DILUTION	0.5	_	_	_	_	BROTH DILUTION	4	BROTH DILUTION	128	BROTH DILUTION	1	_	_	_	_	_	2245STDY6092666	ERR1106650	ERS715900	1	217	10	18	4	1	7	19	9	2	#8DA9AC	2	44	0	<=0.03	S	S	<=0.03	S	<=0.06	S	<=0.06	S	S	<=0.5	S	S	<=0.5	S	0.06	S	0.06	S	<=1	S	<=2	S	NEG	2	I	>8	R	>=1	R	<=2	S	<=2	S	<=1	S	0.5	S	NEG	FOLP_169_INS	TETM	NEG	NEG	2__44__0	#0069EC	#0069EC	#0069EC	#0069EC	#0069EC	#0069EC	#0069EC	#0069EC	#0069EC	#0069EC	#0069EC	#0069EC	#0069EC	#F797B1	#FF2722	#FF2722	#0069EC	#0069EC	#0069EC	#0069EC	NEG	#0069EC	NEG	#0069EC	NEG	#0069EC	FOLP_169_INS	NEG	#0069EC	10.8689	0.204969	1	1	#416800
17428_8#2	1	M0116	GPS_TG_M0116	PNEUMOTONE	N	AFRICA	TOGO	SAVANES	DAPAONG	CHR	AMP	MAY	2011	F	14	MENINGITIS	CSF	_	_	QUELLUNG	BROTH DILUTION	0.015	BROTH DILUTION	0.015	BROTH DILUTION	0.015	_	_	_	_	_	_	_	_	BROTH DILUTION	0.12	BROTH DILUTION	1	BROTH DILUTION	0.5	_	_	_	_	BROTH DILUTION	2	BROTH DILUTION	64	BROTH DILUTION	1	_	_	_	_	_	2245STDY6092641	ERR1106625	ERS715875	1	217	10	18	4	1	7	19	9	2	#8DA9AC	2	44	0	<=0.03	S	S	<=0.03	S	<=0.06	S	<=0.06	S	S	<=0.5	S	S	<=0.5	S	0.06	S	0.06	S	<=1	S	<=2	S	NEG	2	I	>8	R	>=1	R	<=2	S	<=2	S	<=1	S	0.5	S	NEG	FOLP_169_INS	TETM	NEG	NEG	2__44__0	#0069EC	#0069EC	#0069EC	#0069EC	#0069EC	#0069EC	#0069EC	#0069EC	#0069EC	#0069EC	#0069EC	#0069EC	#0069EC	#F797B1	#FF2722	#FF2722	#0069EC	#0069EC	#0069EC	#0069EC	NEG	#0069EC	NEG	#0069EC	NEG	#0069EC	FOLP_169_INS	NEG	#0069EC	10.8689	0.204969	1	1	#416800
17428_8#34	1	M0138	GPS_TG_M0138	PNEUMOTONE	N	AFRICA	TOGO	SAVANES	DAPAONG	CHR	AMP	MAR	2011	F	28	MENINGITIS	CSF	_	_	QUELLUNG	BROTH DILUTION	0.015	BROTH DILUTION	0.015	BROTH DILUTION	0.015	_	_	_	_	_	_	_	_	BROTH DILUTION	0.12	BROTH DILUTION	2	BROTH DILUTION	0.5	_	_	_	_	BROTH DILUTION	2	BROTH DILUTION	64	BROTH DILUTION	1	_	_	_	_	_	2245STDY6092673	ERR1106657	ERS715907	1	217	10	18	4	1	7	19	9	2	#8DA9AC	2	44	0	<=0.03	S	S	<=0.03	S	<=0.06	S	<=0.06	S	S	<=0.5	S	S	<=0.5	S	0.06	S	0.06	S	<=1	S	<=2	S	NEG	2	I	>8	R	>=1	R	<=2	S	<=2	S	<=1	S	0.5	S	NEG	FOLP_169_INS	TETM	NEG	NEG	2__44__0	#0069EC	#0069EC	#0069EC	#0069EC	#0069EC	#0069EC	#0069EC	#0069EC	#0069EC	#0069EC	#0069EC	#0069EC	#0069EC	#F797B1	#FF2722	#FF2722	#0069EC	#0069EC	#0069EC	#0069EC	NEG	#0069EC	NEG	#0069EC	NEG	#0069EC	FOLP_169_INS	NEG	#0069EC	10.8689	0.204969	1	1	#416800
17428_8#35	1	P0346	GPS_TG_P0346	PNEUMOTONE	N	AFRICA	TOGO	SAVANES	DAPAONG	CHR	AMP	JAN	2011	F	56	PNEUMONIA	BLOOD	_	_	QUELLUNG	BROTH DILUTION	0.015	BROTH DILUTION	0.015	BROTH DILUTION	0.015	_	_	_	_	_	_	_	_	BROTH DILUTION	0.12	BROTH DILUTION	1	BROTH DILUTION	0.5	_	_	_	_	BROTH DILUTION	2	BROTH DILUTION	64	BROTH DILUTION	1	_	_	_	_	_	2245STDY6092674	ERR1106658	ERS715908	1	217	10	18	4	1	7	19	9	2	#8DA9AC	2	44	0	<=0.03	S	S	<=0.03	S	<=0.06	S	<=0.06	S	S	<=0.5	S	S	<=0.5	S	0.06	S	0.06	S	<=1	S	<=2	S	NEG	2	I	>8	R	>=1	R	<=2	S	<=2	S	<=1	S	0.5	S	NEG	FOLP_169_INS	TETM	NEG	NEG	2__44__0	#0069EC	#0069EC	#0069EC	#0069EC	#0069EC	#0069EC	#0069EC	#0069EC	#0069EC	#0069EC	#0069EC	#0069EC	#0069EC	#F797B1	#FF2722	#FF2722	#0069EC	#0069EC	#0069EC	#0069EC	NEG	#0069EC	NEG	#0069EC	NEG	#0069EC	FOLP_169_INS	NEG	#0069EC	10.8689	0.204969	1	1	#416800
17428_8#36	23F	M0046	GPS_TG_M0046	PNEUMOTONE	N	AFRICA	TOGO	SAVANES	DAPAONG	CHR	AMP	DEC	2011	F	20	MENINGITIS	CSF	_	_	QUELLUNG	BROTH DILUTION	0.015	BROTH DILUTION	0.03	BROTH DILUTION	0.015	_	_	_	_	_	_	_	_	BROTH DILUTION	0.12	BROTH DILUTION	8	BROTH DILUTION	0.5	_	_	_	_	BROTH DILUTION	2	BROTH DILUTION	128	BROTH DILUTION	1	_	_	_	_	_	2245STDY6092675	ERR1106659	ERS715909	1	802	10	13	53	1	72	38	31	20	#81BE6D	37	4	2	<=0.03	S	S	<=0.03	S	<=0.06	S	<=0.06	S	S	<=0.5	S	S	<=0.5	S	0.06	S	0.06	S	<=1	S	<=2	S	NEG	>=4	R	>8	R	>=1	R	<=2	S	<=2	S	<=1	S	0.5	S	NEG	FOLA_Q1H_D12G_E14D_I20L:FOLP_178_INS	TETM	NEG	NEG	37__4__2	#0069EC	#0069EC	#0069EC	#0069EC	#0069EC	#0069EC	#0069EC	#0069EC	#0069EC	#0069EC	#0069EC	#0069EC	#0069EC	#FF2722	#FF2722	#FF2722	#0069EC	#0069EC	#0069EC	#0069EC	NEG	#0069EC	NEG	#0069EC	POS	#FF2722	FOLP_178_INS	NEG	#0069EC	10.8689	0.204969	23F	23F	#FFA2E0
17428_8#42	12F	M0167	GPS_TG_M0167	PNEUMOTONE	N	AFRICA	TOGO	SAVANES	DAPAONG	CHR	AMP	MAR	2011	F	25	MENINGITIS	CSF	_	_	QUELLUNG	BROTH DILUTION	0.015	BROTH DILUTION	0.015	BROTH DILUTION	0.015	_	_	_	_	_	_	_	_	BROTH DILUTION	0.12	BROTH DILUTION	2	BROTH DILUTION	0.5	_	_	_	_	BROTH DILUTION	8	BROTH DILUTION	16	BROTH DILUTION	1	_	_	_	_	_	2245STDY6092681	ERR1106665	ERS715915	1	989	12	5	89	8	6	112	14	26	#B4BA5C	12	4	418	0.06	S	S	<=0.03	S	<=0.06	S	<=0.06	S	S	<=0.5	S	S	<=0.5	S	0.06	S	0.06	S	<=1	S	<=2	S	NEG	>=4	R	>8	R	>=1	R	<=2	S	>=8	R	<=1	S	0.5	S	NEG	FOLA_I20L:FOLP_178_INS	TETM	NEG	CAT	12__4__418	#0069EC	#0069EC	#0069EC	#0069EC	#0069EC	#0069EC	#0069EC	#0069EC	#0069EC	#0069EC	#0069EC	#0069EC	#0069EC	#FF2722	#FF2722	#FF2722	#0069EC	#FF2722	#0069EC	#0069EC	NEG	#0069EC	NEG	#0069EC	POS	#FF2722	FOLP_178_INS	POS	#FF2722	10.8689	0.204969	12F	12F	#0283F5
17428_8#43	19A	P0405	GPS_TG_P0405	PNEUMOTONE	N	AFRICA	TOGO	SAVANES	DAPAONG	CHR	AMP	JAN	2011	M	22	PNEUMONIA	BLOOD	N	_	QUELLUNG	BROTH DILUTION	0.015	BROTH DILUTION	0.015	BROTH DILUTION	0.015	_	_	_	_	_	_	_	_	BROTH DILUTION	0.12	BROTH DILUTION	1	BROTH DILUTION	0.5	_	_	_	_	BROTH DILUTION	4	BROTH DILUTION	128	BROTH DILUTION	2	_	_	_	_	_	2245STDY6092682	ERR1106666	ERS715916	1	3643	97	134	101	18	36	4	5	665	#B8621C	0	0	NEW	<=0.03	S	S	<=0.03	S	<=0.06	S	<=0.06	S	S	<=0.5	S	S	<=0.5	S	0.06	S	0.06	S	<=1	S	<=2	S	NEG	2	I	>8	R	>=1	R	FLAG	FLAG	<=2	S	<=1	S	0.5	S	NEG	FOLP_167_INS	TETM	PARC_D6Y	NEG	0__0__NEW	#0069EC	#0069EC	#0069EC	#0069EC	#0069EC	#0069EC	#0069EC	#0069EC	#0069EC	#0069EC	#0069EC	#0069EC	#0069EC	#F797B1	#FF2722	#FF2722	TRANSPARENT	#0069EC	#0069EC	#0069EC	NEG	#0069EC	NEG	#0069EC	NEG	#0069EC	FOLP_167_INS	NEG	#0069EC	10.8689	0.204969	19A	19A(19A-I)	#43BBFF
17428_8#44	6B	M0222	GPS_TG_M0222	PNEUMOTONE	N	AFRICA	TOGO	SAVANES	DAPAONG	YENDUBE	AMP	NOV	2011	M	_	MENINGITIS	CSF	_	_	QUELLUNG	BROTH DILUTION	0.015	BROTH DILUTION	0.03	BROTH DILUTION	0.03	_	_	_	_	_	_	_	_	BROTH DILUTION	0.12	BROTH DILUTION	8	BROTH DILUTION	0.5	_	_	_	_	BROTH DILUTION	2	BROTH DILUTION	64	BROTH DILUTION	1	_	_	_	_	_	2245STDY6092683	ERR1106667	ERS715917	1	273	5	6	1	2	6	1	14	23	#DF7DDC	2	6	3	<=0.03	S	S	<=0.03	S	<=0.06	S	<=0.06	S	S	<=0.5	S	S	<=0.5	S	0.06	S	0.06	S	<=1	S	<=2	S	NEG	>=4	R	>8	R	>=1	R	<=2	S	<=2	S	<=1	S	0.5	S	NEG	FOLA_Q1Y_E14D_I20L:FOLP_169_INS	TETM	NEG	NEG	2__6__3	#0069EC	#0069EC	#0069EC	#0069EC	#0069EC	#0069EC	#0069EC	#0069EC	#0069EC	#0069EC	#0069EC	#0069EC	#0069EC	#FF2722	#FF2722	#FF2722	#0069EC	#0069EC	#0069EC	#0069EC	NEG	#0069EC	NEG	#0069EC	POS	#FF2722	FOLP_169_INS	NEG	#0069EC	10.8689	0.204969	6B	6E(6B)	#3C9F00
17428_8#49	1	M0068	GPS_TG_M0068	PNEUMOTONE	N	AFRICA	TOGO	SAVANES	DAPAONG	CHR	AMP	FEB	2011	M	19	MENINGITIS	CSF	_	_	QUELLUNG	BROTH DILUTION	0.015	BROTH DILUTION	0.015	BROTH DILUTION	0.015	_	_	_	_	_	_	_	_	BROTH DILUTION	0.12	BROTH DILUTION	1	BROTH DILUTION	0.5	_	_	_	_	BROTH DILUTION	2	BROTH DILUTION	64	BROTH DILUTION	1	_	_	_	_	_	2245STDY6092688	ERR1106672	ERS715922	1	217	10	18	4	1	7	19	9	2	#8DA9AC	2	44	0	<=0.03	S	S	<=0.03	S	<=0.06	S	<=0.06	S	S	<=0.5	S	S	<=0.5	S	0.06	S	0.06	S	<=1	S	<=2	S	NEG	2	I	>8	R	>=1	R	<=2	S	<=2	S	<=1	S	0.5	S	NEG	FOLP_169_INS	TETM	NEG	NEG	2__44__0	#0069EC	#0069EC	#0069EC	#0069EC	#0069EC	#0069EC	#0069EC	#0069EC	#0069EC	#0069EC	#0069EC	#0069EC	#0069EC	#F797B1	#FF2722	#FF2722	#0069EC	#0069EC	#0069EC	#0069EC	NEG	#0069EC	NEG	#0069EC	NEG	#0069EC	FOLP_169_INS	NEG	#0069EC	10.8689	0.204969	1	1	#416800
17428_8#4	5	P0672	GPS_TG_P0672	PNEUMOTONE	N	AFRICA	TOGO	SAVANES	DAPAONG	CHR	AMP	APR	2011	F	18	PNEUMONIA	BLOOD	N	_	QUELLUNG	BROTH DILUTION	0.015	BROTH DILUTION	0.015	BROTH DILUTION	0.015	_	_	_	_	_	_	_	_	BROTH DILUTION	0.12	BROTH DILUTION	4	BROTH DILUTION	0.5	_	_	_	_	BROTH DILUTION	2	BROTH DILUTION	32	BROTH DILUTION	1	_	_	_	_	_	2245STDY6092643	ERR1106627	ERS715877	1	289	16	12	9	1	41	33	33	8	#8EA91E	23	0	2	<=0.03	S	S	<=0.03	S	<=0.06	S	<=0.06	S	S	<=0.5	S	S	<=0.5	S	0.06	S	0.06	S	<=1	S	<=2	S	NEG	>=4	R	>8	R	>=1	R	<=2	S	<=2	S	<=1	S	0.5	S	NEG	FOLA_I20L:FOLP_169_INS	TETM	NEG	NEG	23__0__2	#0069EC	#0069EC	#0069EC	#0069EC	#0069EC	#0069EC	#0069EC	#0069EC	#0069EC	#0069EC	#0069EC	#0069EC	#0069EC	#FF2722	#FF2722	#FF2722	#0069EC	#0069EC	#0069EC	#0069EC	NEG	#0069EC	NEG	#0069EC	POS	#FF2722	FOLP_169_INS	NEG	#0069EC	10.8689	0.204969	5	5	#0CC44F
17428_8#50	7F	M0168	GPS_TG_M0168	PNEUMOTONE	N	AFRICA	TOGO	SAVANES	DAPAONG	YENDUBE	AMP	APR	2011	M	_	MENINGITIS	CSF	_	_	QUELLUNG	BROTH DILUTION	0.015	BROTH DILUTION	0.03	BROTH DILUTION	0.03	_	_	_	_	_	_	_	_	BROTH DILUTION	0.12	BROTH DILUTION	0.25	BROTH DILUTION	0.5	_	_	_	_	BROTH DILUTION	2	BROTH DILUTION	32	BROTH DILUTION	1	_	_	_	_	_	2245STDY6092689	ERR1106673	ERS715923	1	2833	10	43	53	16	11	115	262	224	#3FC0D1	11	0	452	0.06	S	S	<=0.03	S	<=0.06	S	0.12	S	S	<=0.5	S	S	<=0.5	S	0.06	S	0.06	S	<=1	S	<=2	S	NEG	2	I	>8	R	>=1	R	<=2	S	<=2	S	<=1	S	0.5	S	NEG	FOLP_178_INS	TETM	NEG	NEG	11__0__452	#0069EC	#0069EC	#0069EC	#0069EC	#0069EC	#0069EC	#0069EC	#0069EC	#0069EC	#0069EC	#0069EC	#0069EC	#0069EC	#F797B1	#FF2722	#FF2722	#0069EC	#0069EC	#0069EC	#0069EC	NEG	#0069EC	NEG	#0069EC	NEG	#0069EC	FOLP_178_INS	NEG	#0069EC	10.8689	0.204969	7F	7F	#C753D8
17428_8#51	12F	P0567	GPS_TG_P0567	PNEUMOTONE	N	AFRICA	TOGO	SAVANES	DAPAONG	CHR	AMP	MAR	2011	M	30	PNEUMONIA	BLOOD	N	_	QUELLUNG	BROTH DILUTION	0.015	BROTH DILUTION	0.015	BROTH DILUTION	0.015	_	_	_	_	_	_	_	_	BROTH DILUTION	0.12	BROTH DILUTION	4	BROTH DILUTION	0.5	_	_	_	_	BROTH DILUTION	8	BROTH DILUTION	32	BROTH DILUTION	1	_	_	_	_	_	2245STDY6092690	ERR1106674	ERS715924	1	989	12	5	89	8	6	112	14	26	#B4BA5C	12	4	418	0.06	S	S	<=0.03	S	<=0.06	S	<=0.06	S	S	<=0.5	S	S	<=0.5	S	0.06	S	0.06	S	<=1	S	<=2	S	NEG	>=4	R	>8	R	>=1	R	<=2	S	>=8	R	<=1	S	0.5	S	NEG	FOLA_I20L:FOLP_178_INS	TETM	NEG	CAT	12__4__418	#0069EC	#0069EC	#0069EC	#0069EC	#0069EC	#0069EC	#0069EC	#0069EC	#0069EC	#0069EC	#0069EC	#0069EC	#0069EC	#FF2722	#FF2722	#FF2722	#0069EC	#FF2722	#0069EC	#0069EC	NEG	#0069EC	NEG	#0069EC	POS	#FF2722	FOLP_178_INS	POS	#FF2722	10.8689	0.204969	12F	12F	#0283F5
17428_8#52	1	M0238	GPS_TG_M0238	PNEUMOTONE	N	AFRICA	TOGO	SAVANES	DAPAONG	CHR	AMP	DEC	2011	M	22	MENINGITIS	CSF	_	_	QUELLUNG	BROTH DILUTION	0.015	BROTH DILUTION	0.03	BROTH DILUTION	0.03	_	_	_	_	_	_	_	_	BROTH DILUTION	0.12	BROTH DILUTION	2	BROTH DILUTION	0.5	_	_	_	_	BROTH DILUTION	4	BROTH DILUTION	16	BROTH DILUTION	1	_	_	_	_	_	2245STDY6092691	ERR1106675	ERS715925	1	303	10	5	4	1	7	19	9	2	#8DA9AC	2	44	0	<=0.03	S	S	<=0.03	S	<=0.06	S	<=0.06	S	S	<=0.5	S	S	<=0.5	S	0.06	S	0.06	S	<=1	S	<=2	S	NEG	2	I	>8	R	>=1	R	<=2	S	<=2	S	<=1	S	0.5	S	NEG	FOLP_169_INS	TETM	NEG	NEG	2__44__0	#0069EC	#0069EC	#0069EC	#0069EC	#0069EC	#0069EC	#0069EC	#0069EC	#0069EC	#0069EC	#0069EC	#0069EC	#0069EC	#F797B1	#FF2722	#FF2722	#0069EC	#0069EC	#0069EC	#0069EC	NEG	#0069EC	NEG	#0069EC	NEG	#0069EC	FOLP_169_INS	NEG	#0069EC	10.8689	0.204969	1	1	#416800
17428_8#53	4	P0768	GPS_TG_P0768	PNEUMOTONE	N	AFRICA	TOGO	SAVANES	DAPAONG	CMA	AMP	DEC	2011	M	7	PNEUMONIA	BLOOD	_	_	QUELLUNG	BROTH DILUTION	0.015	BROTH DILUTION	0.015	BROTH DILUTION	0.015	_	_	_	_	_	_	_	_	BROTH DILUTION	0.12	BROTH DILUTION	1	BROTH DILUTION	0.5	_	_	_	_	BROTH DILUTION	2	BROTH DILUTION	32	BROTH DILUTION	1	_	_	_	_	_	2245STDY6092692	ERR1106676	ERS715926	1	2941	97	5	1	1	36	1	14	182	#C2AB6D	2	4	2	<=0.03	S	S	<=0.03	S	<=0.06	S	<=0.06	S	S	<=0.5	S	S	<=0.5	S	0.06	S	0.06	S	<=1	S	<=2	S	NEG	2	I	>8	R	>=1	R	<=2	S	<=2	S	<=1	S	0.5	S	NEG	FOLP_169_INS	TETM	NEG	NEG	2__4__2	#0069EC	#0069EC	#0069EC	#0069EC	#0069EC	#0069EC	#0069EC	#0069EC	#0069EC	#0069EC	#0069EC	#0069EC	#0069EC	#F797B1	#FF2722	#FF2722	#0069EC	#0069EC	#0069EC	#0069EC	NEG	#0069EC	NEG	#0069EC	NEG	#0069EC	FOLP_169_INS	NEG	#0069EC	10.8689	0.204969	4	4	#9020AA
17428_8#57	1	M0072	GPS_TG_M0072	PNEUMOTONE	N	AFRICA	TOGO	SAVANES	DAPAONG	YENDUBE	AMP	MAR	2011	F	12	MENINGITIS	CSF	_	_	QUELLUNG	BROTH DILUTION	0.015	BROTH DILUTION	0.015	BROTH DILUTION	0.015	_	_	_	_	_	_	_	_	BROTH DILUTION	0.12	BROTH DILUTION	2	BROTH DILUTION	0.5	_	_	_	_	BROTH DILUTION	2	BROTH DILUTION	128	BROTH DILUTION	1	_	_	_	_	_	2245STDY6092696	ERR1106680	ERS715930	1	217	10	18	4	1	7	19	9	2	#8DA9AC	2	44	0	<=0.03	S	S	<=0.03	S	<=0.06	S	<=0.06	S	S	<=0.5	S	S	<=0.5	S	0.06	S	0.06	S	<=1	S	<=2	S	NEG	2	I	>8	R	>=1	R	<=2	S	<=2	S	<=1	S	0.5	S	NEG	FOLP_169_INS	TETM	NEG	NEG	2__44__0	#0069EC	#0069EC	#0069EC	#0069EC	#0069EC	#0069EC	#0069EC	#0069EC	#0069EC	#0069EC	#0069EC	#0069EC	#0069EC	#F797B1	#FF2722	#FF2722	#0069EC	#0069EC	#0069EC	#0069EC	NEG	#0069EC	NEG	#0069EC	NEG	#0069EC	FOLP_169_INS	NEG	#0069EC	10.8689	0.204969	1	1	#416800
17428_8#58	1	M0171	GPS_TG_M0171	PNEUMOTONE	N	AFRICA	TOGO	SAVANES	DAPAONG	YENDUBE	AMP	MAY	2011	F	8	MENINGITIS	CSF	_	_	QUELLUNG	BROTH DILUTION	0.015	BROTH DILUTION	0.015	BROTH DILUTION	0.015	_	_	_	_	_	_	_	_	BROTH DILUTION	0.12	BROTH DILUTION	4	BROTH DILUTION	0.5	_	_	_	_	BROTH DILUTION	2	BROTH DILUTION	64	BROTH DILUTION	1	_	_	_	_	_	2245STDY6092697	ERR1106681	ERS715931	1	303	10	5	4	1	7	19	9	2	#8DA9AC	2	44	0	<=0.03	S	S	<=0.03	S	<=0.06	S	<=0.06	S	S	<=0.5	S	S	<=0.5	S	0.06	S	0.06	S	<=1	S	<=2	S	NEG	>=4	R	>8	R	>=1	R	<=2	S	<=2	S	<=1	S	0.5	S	NEG	FOLA_Q1H_I20L:FOLP_169_INS	TETM	NEG	NEG	2__44__0	#0069EC	#0069EC	#0069EC	#0069EC	#0069EC	#0069EC	#0069EC	#0069EC	#0069EC	#0069EC	#0069EC	#0069EC	#0069EC	#FF2722	#FF2722	#FF2722	#0069EC	#0069EC	#0069EC	#0069EC	NEG	#0069EC	NEG	#0069EC	POS	#FF2722	FOLP_169_INS	NEG	#0069EC	10.8689	0.204969	1	1	#416800
17428_8#59	4	P0583	GPS_TG_P0583	PNEUMOTONE	N	AFRICA	TOGO	SAVANES	DAPAONG	CHR	AMP	MAR	2011	M	42	PNEUMONIA	BLOOD	N	_	QUELLUNG	BROTH DILUTION	0.015	BROTH DILUTION	0.06	BROTH DILUTION	0.03	_	_	_	_	_	_	_	_	BROTH DILUTION	0.12	BROTH DILUTION	2	BROTH DILUTION	0.5	_	_	_	_	BROTH DILUTION	2	BROTH DILUTION	128	BROTH DILUTION	1	_	_	_	_	_	2245STDY6092698	ERR1106682	ERS715932	1	2941	97	5	1	1	36	1	14	182	#C2AB6D	2	4	2	<=0.03	S	S	<=0.03	S	<=0.06	S	<=0.06	S	S	<=0.5	S	S	<=0.5	S	0.06	S	0.06	S	<=1	S	<=2	S	NEG	2	I	>8	R	>=1	R	<=2	S	<=2	S	<=1	S	0.5	S	NEG	FOLP_169_INS	TETM	NEG	NEG	2__4__2	#0069EC	#0069EC	#0069EC	#0069EC	#0069EC	#0069EC	#0069EC	#0069EC	#0069EC	#0069EC	#0069EC	#0069EC	#0069EC	#F797B1	#FF2722	#FF2722	#0069EC	#0069EC	#0069EC	#0069EC	NEG	#0069EC	NEG	#0069EC	NEG	#0069EC	FOLP_169_INS	NEG	#0069EC	10.8689	0.204969	4	4	#9020AA
17428_8#61	1	P0789	GPS_TG_P0789	PNEUMOTONE	N	AFRICA	TOGO	SAVANES	DAPAONG	CHR	AMP	AUG	2011	M	85	PNEUMONIA	BLOOD	N	_	QUELLUNG	BROTH DILUTION	0.015	BROTH DILUTION	0.015	BROTH DILUTION	0.015	_	_	_	_	_	_	_	_	BROTH DILUTION	0.12	BROTH DILUTION	1	BROTH DILUTION	0.5	_	_	_	_	BROTH DILUTION	2	BROTH DILUTION	64	BROTH DILUTION	1	_	_	_	_	_	2245STDY6092700	ERR1106684	ERS715934	1	12803	10	5	4	1	7	734	9	2	#8DA9AC	2	44	0	<=0.03	S	S	<=0.03	S	<=0.06	S	<=0.06	S	S	<=0.5	S	S	<=0.5	S	0.06	S	0.06	S	<=1	S	<=2	S	NEG	2	I	>8	R	>=1	R	<=2	S	<=2	S	<=1	S	0.5	S	NEG	FOLP_169_INS	TETM	NEG	NEG	2__44__0	#0069EC	#0069EC	#0069EC	#0069EC	#0069EC	#0069EC	#0069EC	#0069EC	#0069EC	#0069EC	#0069EC	#0069EC	#0069EC	#F797B1	#FF2722	#FF2722	#0069EC	#0069EC	#0069EC	#0069EC	NEG	#0069EC	NEG	#0069EC	NEG	#0069EC	FOLP_169_INS	NEG	#0069EC	10.8689	0.204969	1	1	#416800
17428_8#65	5	M0081	GPS_TG_M0081	PNEUMOTONE	N	AFRICA	TOGO	SAVANES	DAPAONG	CHR	AMP	JAN	2011	M	45	MENINGITIS	CSF	_	_	QUELLUNG	BROTH DILUTION	0.015	BROTH DILUTION	0.015	BROTH DILUTION	0.015	_	_	_	_	_	_	_	_	BROTH DILUTION	0.12	BROTH DILUTION	8	BROTH DILUTION	0.5	_	_	_	_	BROTH DILUTION	2	BROTH DILUTION	64	BROTH DILUTION	1	_	_	_	_	_	2245STDY6092704	ERR1106688	ERS715938	1	289	16	12	9	1	41	33	33	8	#8EA91E	23	0	2	<=0.03	S	S	<=0.03	S	<=0.06	S	<=0.06	S	S	<=0.5	S	S	<=0.5	S	0.06	S	0.06	S	<=1	S	<=2	S	NEG	>=4	R	>8	R	>=1	R	<=2	S	<=2	S	<=1	S	0.5	S	NEG	FOLA_I20L:FOLP_169_INS	TETM	NEG	NEG	23__0__2	#0069EC	#0069EC	#0069EC	#0069EC	#0069EC	#0069EC	#0069EC	#0069EC	#0069EC	#0069EC	#0069EC	#0069EC	#0069EC	#FF2722	#FF2722	#FF2722	#0069EC	#0069EC	#0069EC	#0069EC	NEG	#0069EC	NEG	#0069EC	POS	#FF2722	FOLP_169_INS	NEG	#0069EC	10.8689	0.204969	5	5	#0CC44F
17428_8#66	5	M0172	GPS_TG_M0172	PNEUMOTONE	N	AFRICA	TOGO	SAVANES	DAPAONG	YENDUBE	AMP	MAY	2011	F	12	MENINGITIS	CSF	_	_	QUELLUNG	BROTH DILUTION	0.015	BROTH DILUTION	0.015	BROTH DILUTION	0.015	_	_	_	_	_	_	_	_	BROTH DILUTION	0.12	BROTH DILUTION	8	BROTH DILUTION	0.5	_	_	_	_	BROTH DILUTION	8	BROTH DILUTION	64	BROTH DILUTION	1	_	_	_	_	_	2245STDY6092705	ERR1106689	ERS715939	1	289	16	12	9	1	41	33	33	8	#8EA91E	23	0	2	<=0.03	S	S	<=0.03	S	<=0.06	S	<=0.06	S	S	<=0.5	S	S	<=0.5	S	0.06	S	0.06	S	<=1	S	<=2	S	NEG	>=4	R	>8	R	>=1	R	<=2	S	>=8	R	<=1	S	0.5	S	NEG	FOLA_I20L:FOLP_169_INS	TETM	NEG	CAT	23__0__2	#0069EC	#0069EC	#0069EC	#0069EC	#0069EC	#0069EC	#0069EC	#0069EC	#0069EC	#0069EC	#0069EC	#0069EC	#0069EC	#FF2722	#FF2722	#FF2722	#0069EC	#FF2722	#0069EC	#0069EC	NEG	#0069EC	NEG	#0069EC	POS	#FF2722	FOLP_169_INS	POS	#FF2722	10.8689	0.204969	5	5	#0CC44F
17428_8#67	1	P0594	GPS_TG_P0594	PNEUMOTONE	N	AFRICA	TOGO	SAVANES	DAPAONG	CHR	AMP	MAR	2011	M	45	PNEUMONIA	BLOOD	N	_	QUELLUNG	BROTH DILUTION	0.015	BROTH DILUTION	0.03	BROTH DILUTION	0.015	_	_	_	_	_	_	_	_	BROTH DILUTION	0.12	BROTH DILUTION	2	BROTH DILUTION	0.5	_	_	_	_	BROTH DILUTION	2	BROTH DILUTION	128	BROTH DILUTION	1	_	_	_	_	_	2245STDY6092706	ERR1106690	ERS715940	1	217	10	18	4	1	7	19	9	2	#8DA9AC	2	44	0	<=0.03	S	S	<=0.03	S	<=0.06	S	<=0.06	S	S	<=0.5	S	S	<=0.5	S	0.06	S	0.06	S	<=1	S	<=2	S	NEG	2	I	>8	R	>=1	R	<=2	S	<=2	S	<=1	S	0.5	S	NEG	FOLP_169_INS	TETM	NEG	NEG	2__44__0	#0069EC	#0069EC	#0069EC	#0069EC	#0069EC	#0069EC	#0069EC	#0069EC	#0069EC	#0069EC	#0069EC	#0069EC	#0069EC	#F797B1	#FF2722	#FF2722	#0069EC	#0069EC	#0069EC	#0069EC	NEG	#0069EC	NEG	#0069EC	NEG	#0069EC	FOLP_169_INS	NEG	#0069EC	10.8689	0.204969	1	1	#416800
17428_8#68	10A	M0246	GPS_TG_M0246	PNEUMOTONE	N	AFRICA	TOGO	SAVANES	DAPAONG	CHR	AMP	NOV	2011	F	70	MENINGITIS	CSF	_	_	QUELLUNG	BROTH DILUTION	0.015	BROTH DILUTION	0.03	BROTH DILUTION	0.03	_	_	_	_	_	_	_	_	BROTH DILUTION	0.12	BROTH DILUTION	0.25	BROTH DILUTION	0.5	_	_	_	_	BROTH DILUTION	2	BROTH DILUTION	64	BROTH DILUTION	1	_	_	_	_	_	2245STDY6092707	ERR1106691	ERS715941	1	12298	60	239	52	18	10	142	18	753	#9D5039	0	6	418	<=0.03	S	S	<=0.03	S	<=0.06	S	<=0.06	S	S	<=0.5	S	S	<=0.5	S	0.06	S	0.06	S	<=1	S	<=2	S	NEG	0.5	S	>8	R	>=1	R	<=2	S	<=2	S	<=1	S	0.5	S	NEG	NEG	TETM	NEG	NEG	0__6__418	#0069EC	#0069EC	#0069EC	#0069EC	#0069EC	#0069EC	#0069EC	#0069EC	#0069EC	#0069EC	#0069EC	#0069EC	#0069EC	#0069EC	#FF2722	#FF2722	#0069EC	#0069EC	#0069EC	#0069EC	NEG	#0069EC	NEG	#0069EC	NEG	#0069EC	NEG	NEG	#0069EC	10.8689	0.204969	10A	10A	#FF3A65
17428_8#69	9V	P0884	GPS_TG_P0884	PNEUMOTONE	N	AFRICA	TOGO	SAVANES	DAPAONG	CHR	AMP	OCT	2011	F	30	PNEUMONIA	BLOOD	N	_	QUELLUNG	BROTH DILUTION	0.03	BROTH DILUTION	0.03	BROTH DILUTION	0.03	_	_	_	_	_	_	_	_	BROTH DILUTION	0.12	BROTH DILUTION	0.5	BROTH DILUTION	0.5	_	_	_	_	BROTH DILUTION	2	BROTH DILUTION	32	BROTH DILUTION	1	_	_	_	_	_	2245STDY6092708	ERR1106692	ERS715942	1	1871	1	16	4	10	7	1	31	61	#64DD58	0	4	21	0.06	S	S	<=0.03	S	<=0.06	S	<=0.06	S	S	<=0.5	S	S	<=0.5	S	0.06	S	0.06	S	<=1	S	<=2	S	NEG	2	I	>8	R	>=1	R	<=2	S	<=2	S	<=1	S	0.5	S	NEG	FOLP_188_INS	TETM	NEG	NEG	0__4__21	#0069EC	#0069EC	#0069EC	#0069EC	#0069EC	#0069EC	#0069EC	#0069EC	#0069EC	#0069EC	#0069EC	#0069EC	#0069EC	#F797B1	#FF2722	#FF2722	#0069EC	#0069EC	#0069EC	#0069EC	NEG	#0069EC	NEG	#0069EC	NEG	#0069EC	FOLP_188_INS	NEG	#0069EC	10.8689	0.204969	9V	9V	#01D7A7
17428_8#6	4	P0945	GPS_TG_P0945	PNEUMOTONE	N	AFRICA	TOGO	SAVANES	DAPAONG	CHR	AMP	DEC	2011	F	37	PNEUMONIA	BLOOD	N	_	QUELLUNG	BROTH DILUTION	0.015	BROTH DILUTION	0.015	BROTH DILUTION	0.015	_	_	_	_	_	_	_	_	BROTH DILUTION	0.12	BROTH DILUTION	1	BROTH DILUTION	0.5	_	_	_	_	BROTH DILUTION	2	BROTH DILUTION	16	BROTH DILUTION	1	_	_	_	_	_	2245STDY6092645	ERR1106629	ERS715879	1	2941	97	5	1	1	36	1	14	182	#C2AB6D	2	4	2	<=0.03	S	S	<=0.03	S	<=0.06	S	<=0.06	S	S	<=0.5	S	S	<=0.5	S	0.06	S	0.06	S	<=1	S	<=2	S	NEG	2	I	>8	R	>=1	R	<=2	S	<=2	S	<=1	S	0.5	S	NEG	FOLP_169_INS	TETM	NEG	NEG	2__4__2	#0069EC	#0069EC	#0069EC	#0069EC	#0069EC	#0069EC	#0069EC	#0069EC	#0069EC	#0069EC	#0069EC	#0069EC	#0069EC	#F797B1	#FF2722	#FF2722	#0069EC	#0069EC	#0069EC	#0069EC	NEG	#0069EC	NEG	#0069EC	NEG	#0069EC	FOLP_169_INS	NEG	#0069EC	10.8689	0.204969	4	4	#9020AA
17428_8#75	1	P0644	GPS_TG_P0644	PNEUMOTONE	N	AFRICA	TOGO	SAVANES	DAPAONG	CHR	AMP	MAR	2011	M	18	PNEUMONIA	BLOOD	N	_	QUELLUNG	BROTH DILUTION	0.015	BROTH DILUTION	0.03	BROTH DILUTION	0.015	_	_	_	_	_	_	_	_	BROTH DILUTION	0.12	BROTH DILUTION	1	BROTH DILUTION	0.5	_	_	_	_	BROTH DILUTION	4	BROTH DILUTION	128	BROTH DILUTION	1	_	_	_	_	_	2245STDY6092714	ERR1106698	ERS715948	1	217	10	18	4	1	7	19	9	2	#8DA9AC	2	44	0	<=0.03	S	S	<=0.03	S	<=0.06	S	<=0.06	S	S	<=0.5	S	S	<=0.5	S	0.06	S	0.06	S	<=1	S	<=2	S	NEG	2	I	>8	R	>=1	R	<=2	S	<=2	S	<=1	S	0.5	S	NEG	FOLP_169_INS	TETM	NEG	NEG	2__44__0	#0069EC	#0069EC	#0069EC	#0069EC	#0069EC	#0069EC	#0069EC	#0069EC	#0069EC	#0069EC	#0069EC	#0069EC	#0069EC	#F797B1	#FF2722	#FF2722	#0069EC	#0069EC	#0069EC	#0069EC	NEG	#0069EC	NEG	#0069EC	NEG	#0069EC	FOLP_169_INS	NEG	#0069EC	10.8689	0.204969	1	1	#416800
17428_8#76	1	M0278	GPS_TG_M0278	PNEUMOTONE	N	AFRICA	TOGO	SAVANES	DAPAONG	CHR	AMP	DEC	2011	F	12	MENINGITIS	CSF	_	_	QUELLUNG	BROTH DILUTION	0.015	BROTH DILUTION	0.015	BROTH DILUTION	0.015	_	_	_	_	_	_	_	_	BROTH DILUTION	0.12	BROTH DILUTION	4	BROTH DILUTION	0.5	_	_	_	_	BROTH DILUTION	8	BROTH DILUTION	64	BROTH DILUTION	1	_	_	_	_	_	2245STDY6092715	ERR1106699	ERS715949	1	217	10	18	4	1	7	19	9	2	#8DA9AC	2	44	0	<=0.03	S	S	<=0.03	S	<=0.06	S	<=0.06	S	S	<=0.5	S	S	<=0.5	S	0.06	S	0.06	S	<=1	S	<=2	S	NEG	2	I	>8	R	>=1	R	<=2	S	<=2	S	<=1	S	0.5	S	NEG	FOLP_169_INS	TETM	NEG	NEG	2__44__0	#0069EC	#0069EC	#0069EC	#0069EC	#0069EC	#0069EC	#0069EC	#0069EC	#0069EC	#0069EC	#0069EC	#0069EC	#0069EC	#F797B1	#FF2722	#FF2722	#0069EC	#0069EC	#0069EC	#0069EC	NEG	#0069EC	NEG	#0069EC	NEG	#0069EC	FOLP_169_INS	NEG	#0069EC	10.8689	0.204969	1	1	#416800
17428_8#81	1	M0085	GPS_TG_M0085	PNEUMOTONE	N	AFRICA	TOGO	SAVANES	DAPAONG	CHR	AMP	FEB	2011	F	40	MENINGITIS	CSF	_	_	QUELLUNG	BROTH DILUTION	0.015	BROTH DILUTION	0.015	BROTH DILUTION	0.015	_	_	_	_	_	_	_	_	BROTH DILUTION	0.12	BROTH DILUTION	1	BROTH DILUTION	0.5	_	_	_	_	BROTH DILUTION	2	BROTH DILUTION	64	BROTH DILUTION	1	_	_	_	_	_	2245STDY6092720	ERR1106704	ERS715954	1	217	10	18	4	1	7	19	9	2	#8DA9AC	2	44	0	<=0.03	S	S	<=0.03	S	<=0.06	S	<=0.06	S	S	<=0.5	S	S	<=0.5	S	0.06	S	0.06	S	<=1	S	<=2	S	NEG	2	I	>8	R	>=1	R	<=2	S	<=2	S	<=1	S	0.5	S	NEG	FOLP_169_INS	TETM	NEG	NEG	2__44__0	#0069EC	#0069EC	#0069EC	#0069EC	#0069EC	#0069EC	#0069EC	#0069EC	#0069EC	#0069EC	#0069EC	#0069EC	#0069EC	#F797B1	#FF2722	#FF2722	#0069EC	#0069EC	#0069EC	#0069EC	NEG	#0069EC	NEG	#0069EC	NEG	#0069EC	FOLP_169_INS	NEG	#0069EC	10.8689	0.204969	1	1	#416800
17428_8#83	1	P0645	GPS_TG_P0645	PNEUMOTONE	N	AFRICA	TOGO	SAVANES	DAPAONG	CHR	AMP	MAR	2011	M	49	PNEUMONIA	BLOOD	N	_	QUELLUNG	BROTH DILUTION	0.015	BROTH DILUTION	0.015	BROTH DILUTION	0.015	_	_	_	_	_	_	_	_	BROTH DILUTION	0.12	BROTH DILUTION	2	BROTH DILUTION	0.5	_	_	_	_	BROTH DILUTION	2	BROTH DILUTION	128	BROTH DILUTION	1	_	_	_	_	_	2245STDY6092722	ERR1106706	ERS715956	1	217	10	18	4	1	7	19	9	2	#8DA9AC	2	44	0	<=0.03	S	S	<=0.03	S	<=0.06	S	<=0.06	S	S	<=0.5	S	S	<=0.5	S	0.06	S	0.06	S	<=1	S	<=2	S	NEG	2	I	>8	R	>=1	R	<=2	S	<=2	S	<=1	S	0.5	S	NEG	FOLP_169_INS	TETM	NEG	NEG	2__44__0	#0069EC	#0069EC	#0069EC	#0069EC	#0069EC	#0069EC	#0069EC	#0069EC	#0069EC	#0069EC	#0069EC	#0069EC	#0069EC	#F797B1	#FF2722	#FF2722	#0069EC	#0069EC	#0069EC	#0069EC	NEG	#0069EC	NEG	#0069EC	NEG	#0069EC	FOLP_169_INS	NEG	#0069EC	10.8689	0.204969	1	1	#416800
17428_8#85	23F	P0920	GPS_TG_P0920	PNEUMOTONE	N	AFRICA	TOGO	SAVANES	DAPAONG	CHR	AMP	NOV	2011	M	42	PNEUMONIA	BLOOD	N	_	QUELLUNG	BROTH DILUTION	0.03	BROTH DILUTION	0.015	BROTH DILUTION	0.12	_	_	_	_	_	_	_	_	BROTH DILUTION	0.12	BROTH DILUTION	8	BROTH DILUTION	0.5	_	_	_	_	BROTH DILUTION	2	BROTH DILUTION	64	BROTH DILUTION	1	_	_	_	_	_	2245STDY6092724	ERR1106708	ERS715958	1	12300	7	16	8	10	6	142	14	94	#ED4585	12	2	104	0.06	S	S	<=0.03	S	<=0.06	S	0.12	S	S	<=0.5	S	S	<=0.5	S	0.06	S	0.06	S	<=1	S	<=2	S	NEG	>=4	R	>8	R	>=1	R	<=2	S	<=2	S	<=1	S	0.5	S	NEG	FOLA_I20L:FOLP_177_INS	TETM	NEG	NEG	12__2__104	#0069EC	#0069EC	#0069EC	#0069EC	#0069EC	#0069EC	#0069EC	#0069EC	#0069EC	#0069EC	#0069EC	#0069EC	#0069EC	#FF2722	#FF2722	#FF2722	#0069EC	#0069EC	#0069EC	#0069EC	NEG	#0069EC	NEG	#0069EC	POS	#FF2722	FOLP_177_INS	NEG	#0069EC	10.8689	0.204969	23F	23F	#FFA2E0
17428_8#89	10A	M0097	GPS_TG_M0097	PNEUMOTONE	N	AFRICA	TOGO	SAVANES	DAPAONG	YENDUBE	AMP	JAN	2011	M	1	MENINGITIS	CSF	_	_	QUELLUNG	BROTH DILUTION	0.5	BROTH DILUTION	0.03	BROTH DILUTION	0.06	_	_	_	_	_	_	_	_	BROTH DILUTION	256	BROTH DILUTION	8	BROTH DILUTION	0.5	_	_	_	_	BROTH DILUTION	2	BROTH DILUTION	32	BROTH DILUTION	1	_	_	_	_	_	2245STDY6092728	ERR1106712	ERS715962	1	12301	5	19	70	17	6	28	9	10	#DBB532	150	1	22	0.25	R	S	0.06	S	<=0.06	S	0.12	S	S	<=0.5	S	S	<=0.5	S	>32	R	>2	R	<=1	S	<=2	S	POS	>=4	R	>8	R	>=1	R	<=2	S	<=2	S	<=1	S	0.5	S	ERMB	FOLA_E14D_I20L:FOLP_180_INS	TETM	NEG	NEG	150__1__22	#FF2722	#0069EC	#0069EC	#0069EC	#0069EC	#0069EC	#0069EC	#0069EC	#0069EC	#FF2722	#FF2722	#0069EC	#0069EC	#FF2722	#FF2722	#FF2722	#0069EC	#0069EC	#0069EC	#0069EC	POS	#FF2722	NEG	#0069EC	POS	#FF2722	FOLP_180_INS	NEG	#0069EC	10.8689	0.204969	10A	10A	#FF3A65
17428_8#91	1	P0655	GPS_TG_P0655	PNEUMOTONE	N	AFRICA	TOGO	SAVANES	DAPAONG	CMA	AMP	APR	2011	F	47	PNEUMONIA	BLOOD	N	_	QUELLUNG	BROTH DILUTION	0.015	BROTH DILUTION	0.015	BROTH DILUTION	0.015	_	_	_	_	_	_	_	_	BROTH DILUTION	0.12	BROTH DILUTION	1	BROTH DILUTION	0.5	_	_	_	_	BROTH DILUTION	2	BROTH DILUTION	64	BROTH DILUTION	1	_	_	_	_	_	2245STDY6092730	ERR1106714	ERS715964	1	217	10	18	4	1	7	19	9	2	#8DA9AC	2	44	0	<=0.03	S	S	<=0.03	S	<=0.06	S	<=0.06	S	S	<=0.5	S	S	<=0.5	S	0.06	S	0.06	S	<=1	S	<=2	S	NEG	2	I	>8	R	>=1	R	<=2	S	<=2	S	<=1	S	0.5	S	NEG	FOLP_169_INS	TETM	NEG	NEG	2__44__0	#0069EC	#0069EC	#0069EC	#0069EC	#0069EC	#0069EC	#0069EC	#0069EC	#0069EC	#0069EC	#0069EC	#0069EC	#0069EC	#F797B1	#FF2722	#FF2722	#0069EC	#0069EC	#0069EC	#0069EC	NEG	#0069EC	NEG	#0069EC	NEG	#0069EC	FOLP_169_INS	NEG	#0069EC	10.8689	0.204969	1	1	#416800
17428_8#93	12F	P0930	GPS_TG_P0930	PNEUMOTONE	N	AFRICA	TOGO	SAVANES	DAPAONG	POLYCLINIQUE	AMP	DEC	2011	F	39	PNEUMONIA	BLOOD	N	_	QUELLUNG	BROTH DILUTION	0.015	BROTH DILUTION	0.015	BROTH DILUTION	0.015	_	_	_	_	_	_	_	_	BROTH DILUTION	0.12	BROTH DILUTION	8	BROTH DILUTION	0.5	_	_	_	_	BROTH DILUTION	16	BROTH DILUTION	64	BROTH DILUTION	1	_	_	_	_	_	2245STDY6092732	ERR1106716	ERS715966	1	4187	12	5	89	8	6	38	14	26	#B4BA5C	12	4	3	<=0.03	S	S	<=0.03	S	<=0.06	S	<=0.06	S	S	<=0.5	S	S	<=0.5	S	0.06	S	0.06	S	<=1	S	<=2	S	NEG	>=4	R	>8	R	>=1	R	<=2	S	>=8	R	<=1	S	0.5	S	NEG	FOLA_Q1H_V3I_E14D_I20L:FOLP_180_INS	TETM	NEG	CAT	12__4__3	#0069EC	#0069EC	#0069EC	#0069EC	#0069EC	#0069EC	#0069EC	#0069EC	#0069EC	#0069EC	#0069EC	#0069EC	#0069EC	#FF2722	#FF2722	#FF2722	#0069EC	#FF2722	#0069EC	#0069EC	NEG	#0069EC	NEG	#0069EC	POS	#FF2722	FOLP_180_INS	POS	#FF2722	10.8689	0.204969	12F	12F	#0283F5
17428_8#1	1	M0018	GPS_TG_M0018	PNEUMOTONE	N	AFRICA	TOGO	SAVANES	DAPAONG	CHR	AMP	JUL	2010	F	38	MENINGITIS	CSF	_	_	QUELLUNG	BROTH DILUTION	0.015	BROTH DILUTION	0.03	BROTH DILUTION	0.015	_	_	_	_	_	_	_	_	BROTH DILUTION	0.12	BROTH DILUTION	2	BROTH DILUTION	0.5	_	_	_	_	BROTH DILUTION	2	BROTH DILUTION	64	BROTH DILUTION	1	_	_	_	_	_	2245STDY6092640	ERR1106624	ERS715874	1	11736	10	5	4	1	7	19	683	2	#8DA9AC	2	44	0	<=0.03	S	S	<=0.03	S	<=0.06	S	<=0.06	S	S	<=0.5	S	S	<=0.5	S	0.06	S	0.06	S	<=1	S	<=2	S	NEG	2	I	>8	R	>=1	R	<=2	S	<=2	S	<=1	S	0.5	S	NEG	FOLP_169_INS	TETM	NEG	NEG	2__44__0	#0069EC	#0069EC	#0069EC	#0069EC	#0069EC	#0069EC	#0069EC	#0069EC	#0069EC	#0069EC	#0069EC	#0069EC	#0069EC	#F797B1	#FF2722	#FF2722	#0069EC	#0069EC	#0069EC	#0069EC	NEG	#0069EC	NEG	#0069EC	NEG	#0069EC	FOLP_169_INS	NEG	#0069EC	10.8689	0.204969	1	1	#416800
17428_8#33	1	M0040	GPS_TG_M0040	PNEUMOTONE	N	AFRICA	TOGO	SAVANES	DAPAONG	YENDUBE	AMP	JUL	2010	M	1	MENINGITIS	CSF	_	_	QUELLUNG	BROTH DILUTION	0.015	BROTH DILUTION	0.015	BROTH DILUTION	0.015	_	_	_	_	_	_	_	_	BROTH DILUTION	0.12	BROTH DILUTION	4	BROTH DILUTION	0.5	_	_	_	_	BROTH DILUTION	2	BROTH DILUTION	64	BROTH DILUTION	1	_	_	_	_	_	2245STDY6092672	ERR1106656	ERS715906	1	11736	10	5	4	1	7	19	683	2	#8DA9AC	2	44	0	<=0.03	S	S	<=0.03	S	<=0.06	S	<=0.06	S	S	<=0.5	S	S	<=0.5	S	0.06	S	0.06	S	<=1	S	<=2	S	NEG	2	I	>8	R	>=1	R	<=2	S	<=2	S	<=1	S	0.5	S	NEG	FOLP_169_INS	TETM	NEG	NEG	2__44__0	#0069EC	#0069EC	#0069EC	#0069EC	#0069EC	#0069EC	#0069EC	#0069EC	#0069EC	#0069EC	#0069EC	#0069EC	#0069EC	#F797B1	#FF2722	#FF2722	#0069EC	#0069EC	#0069EC	#0069EC	NEG	#0069EC	NEG	#0069EC	NEG	#0069EC	FOLP_169_INS	NEG	#0069EC	10.8689	0.204969	1	1	#416800
17428_8#3	19A	P0124	GPS_TG_P0124	PNEUMOTONE	N	AFRICA	TOGO	SAVANES	DAPAONG	CHR	AMP	SEP	2010	M	64	PNEUMONIA	BLOOD	_	_	QUELLUNG	BROTH DILUTION	0.015	BROTH DILUTION	0.015	BROTH DILUTION	0.015	_	_	_	_	_	_	_	_	BROTH DILUTION	0.12	BROTH DILUTION	8	BROTH DILUTION	0.5	_	_	_	_	BROTH DILUTION	2	BROTH DILUTION	64	BROTH DILUTION	1	_	_	_	_	_	2245STDY6092642	ERR1106626	ERS715876	1	12674	15	5	15	1	36	1	9	278	#498DCB	111	44	2	<=0.03	S	S	<=0.03	S	<=0.06	S	<=0.06	S	S	<=0.5	S	S	<=0.5	S	0.06	S	0.06	S	<=1	S	<=2	S	NEG	>=4	R	>8	R	>=1	R	<=2	S	<=2	S	<=1	S	0.5	S	NEG	FOLA_I20L:FOLP_195_INS	TETM	NEG	NEG	111__44__2	#0069EC	#0069EC	#0069EC	#0069EC	#0069EC	#0069EC	#0069EC	#0069EC	#0069EC	#0069EC	#0069EC	#0069EC	#0069EC	#FF2722	#FF2722	#FF2722	#0069EC	#0069EC	#0069EC	#0069EC	NEG	#0069EC	NEG	#0069EC	POS	#FF2722	FOLP_195_INS	NEG	#0069EC	10.8689	0.204969	19A	19A	#43BBFF
17428_8#41	3	M0057	GPS_TG_M0057	PNEUMOTONE	N	AFRICA	TOGO	SAVANES	DAPAONG	CHR	AMP	SEP	2010	M	16	MENINGITIS	CSF	_	_	QUELLUNG	BROTH DILUTION	0.015	BROTH DILUTION	0.015	BROTH DILUTION	0.015	_	_	_	_	_	_	_	_	BROTH DILUTION	0.12	BROTH DILUTION	0.25	BROTH DILUTION	0.5	_	_	_	_	BROTH DILUTION	2	BROTH DILUTION	0.5	BROTH DILUTION	1	_	_	_	_	_	2245STDY6092680	ERR1106664	ERS715914	1	8964	1	5	28	11	13	1	564	234	#35743B	0	26	2	<=0.03	S	S	<=0.03	S	<=0.06	S	<=0.06	S	S	<=0.5	S	S	<=0.5	S	0.06	S	0.06	S	<=1	S	<=2	S	NEG	0.5	S	<=0.25	S	<=0.25	S	<=2	S	<=2	S	<=1	S	0.5	S	NEG	NEG	NEG	NEG	NEG	0__26__2	#0069EC	#0069EC	#0069EC	#0069EC	#0069EC	#0069EC	#0069EC	#0069EC	#0069EC	#0069EC	#0069EC	#0069EC	#0069EC	#0069EC	#0069EC	#0069EC	#0069EC	#0069EC	#0069EC	#0069EC	NEG	#0069EC	NEG	#0069EC	NEG	#0069EC	NEG	NEG	#0069EC	10.8689	0.204969	3	3	#7BCD36
17428_8#73	5	P0082	GPS_TG_P0082	PNEUMOTONE	N	AFRICA	TOGO	SAVANES	DAPAONG	YENDUBE	AMP	JUN	2010	M	1	PNEUMONIA	BLOOD	_	_	QUELLUNG	BROTH DILUTION	0.015	BROTH DILUTION	0.015	BROTH DILUTION	0.015	_	_	_	_	_	_	_	_	BROTH DILUTION	0.12	BROTH DILUTION	4	BROTH DILUTION	0.5	_	_	_	_	BROTH DILUTION	2	BROTH DILUTION	32	BROTH DILUTION	1	_	_	_	_	_	2245STDY6092712	ERR1106696	ERS715946	1	289	16	12	9	1	41	33	33	8	#8EA91E	23	0	2	<=0.03	S	S	<=0.03	S	<=0.06	S	<=0.06	S	S	<=0.5	S	S	<=0.5	S	0.06	S	0.06	S	<=1	S	<=2	S	NEG	>=4	R	>8	R	>=1	R	<=2	S	<=2	S	<=1	S	0.5	S	NEG	FOLA_I20L:FOLP_169_INS	TETM	NEG	NEG	23__0__2	#0069EC	#0069EC	#0069EC	#0069EC	#0069EC	#0069EC	#0069EC	#0069EC	#0069EC	#0069EC	#0069EC	#0069EC	#0069EC	#FF2722	#FF2722	#FF2722	#0069EC	#0069EC	#0069EC	#0069EC	NEG	#0069EC	NEG	#0069EC	POS	#FF2722	FOLP_169_INS	NEG	#0069EC	10.8689	0.204969	5	5	#0CC44F
17428_8#82	1	P0080	GPS_TG_P0080	PNEUMOTONE	N	AFRICA	TOGO	SAVANES	DAPAONG	POLYCLINIQUE	AMP	OCT	2010	F	28	PNEUMONIA	BLOOD	_	_	QUELLUNG	BROTH DILUTION	0.015	BROTH DILUTION	0.015	BROTH DILUTION	0.015	_	_	_	_	_	_	_	_	BROTH DILUTION	0.12	BROTH DILUTION	0.5	BROTH DILUTION	0.5	_	_	_	_	BROTH DILUTION	2	BROTH DILUTION	64	BROTH DILUTION	1	_	_	_	_	_	2245STDY6092721	ERR1106705	ERS715955	1	217	10	18	4	1	7	19	9	2	#8DA9AC	2	44	0	<=0.03	S	S	<=0.03	S	<=0.06	S	<=0.06	S	S	<=0.5	S	S	<=0.5	S	0.06	S	0.06	S	<=1	S	<=2	S	NEG	2	I	>8	R	>=1	R	<=2	S	<=2	S	<=1	S	0.5	S	NEG	FOLP_169_INS	TETM	NEG	NEG	2__44__0	#0069EC	#0069EC	#0069EC	#0069EC	#0069EC	#0069EC	#0069EC	#0069EC	#0069EC	#0069EC	#0069EC	#0069EC	#0069EC	#F797B1	#FF2722	#FF2722	#0069EC	#0069EC	#0069EC	#0069EC	NEG	#0069EC	NEG	#0069EC	NEG	#0069EC	FOLP_169_INS	NEG	#0069EC	10.8689	0.204969	1	1	#416800
17428_8#90	1	P0116	GPS_TG_P0116	PNEUMOTONE	N	AFRICA	TOGO	SAVANES	DAPAONG	YENDUBE	AMP	AUG	2010	M	11	PNEUMONIA	BLOOD	_	_	QUELLUNG	BROTH DILUTION	0.015	BROTH DILUTION	0.015	BROTH DILUTION	0.015	_	_	_	_	_	_	_	_	BROTH DILUTION	0.12	BROTH DILUTION	1	BROTH DILUTION	0.5	_	_	_	_	BROTH DILUTION	2	BROTH DILUTION	128	BROTH DILUTION	1	_	_	_	_	_	2245STDY6092729	ERR1106713	ERS715963	1	217	10	18	4	1	7	19	9	2	#8DA9AC	2	44	0	<=0.03	S	S	<=0.03	S	<=0.06	S	<=0.06	S	S	<=0.5	S	S	<=0.5	S	0.06	S	0.06	S	<=1	S	<=2	S	NEG	2	I	>8	R	>=1	R	<=2	S	<=2	S	<=1	S	0.5	S	NEG	FOLP_169_INS	TETM	NEG	NEG	2__44__0	#0069EC	#0069EC	#0069EC	#0069EC	#0069EC	#0069EC	#0069EC	#0069EC	#0069EC	#0069EC	#0069EC	#0069EC	#0069EC	#F797B1	#FF2722	#FF2722	#0069EC	#0069EC	#0069EC	#0069EC	NEG	#0069EC	NEG	#0069EC	NEG	#0069EC	FOLP_169_INS	NEG	#0069EC	10.8689	0.204969	1	1	#416800
17428_8#9	1	M0019	GPS_TG_M0019	PNEUMOTONE	N	AFRICA	TOGO	SAVANES	DAPAONG	CHR	AMP	JUL	2010	M	13	MENINGITIS	CSF	_	_	QUELLUNG	BROTH DILUTION	0.015	BROTH DILUTION	0.03	BROTH DILUTION	0.015	_	_	_	_	_	_	_	_	BROTH DILUTION	0.12	BROTH DILUTION	4	BROTH DILUTION	0.5	_	_	_	_	BROTH DILUTION	2	BROTH DILUTION	32	BROTH DILUTION	1	_	_	_	_	_	2245STDY6092648	ERR1106632	ERS715882	1	11736	10	5	4	1	7	19	683	2	#8DA9AC	2	44	0	<=0.03	S	S	<=0.03	S	<=0.06	S	<=0.06	S	S	<=0.5	S	S	<=0.5	S	0.06	S	0.06	S	<=1	S	<=2	S	NEG	2	I	>8	R	>=1	R	<=2	S	<=2	S	<=1	S	0.5	S	NEG	FOLP_169_INS	TETM	NEG	NEG	2__44__0	#0069EC	#0069EC	#0069EC	#0069EC	#0069EC	#0069EC	#0069EC	#0069EC	#0069EC	#0069EC	#0069EC	#0069EC	#0069EC	#F797B1	#FF2722	#FF2722	#0069EC	#0069EC	#0069EC	#0069EC	NEG	#0069EC	NEG	#0069EC	NEG	#0069EC	FOLP_169_INS	NEG	#0069EC	10.8689	0.204969	1	1	#416800
14723_6#73	3	PATH6461	GPS_US_PATH6461	GLOBAL STRAIN BANK	Y	LATIN AMERICA	TRINIDAD AND TOBAGO	_	_	EWMSC	EMORY UNIVERSITY	_	NA	F	8	PNEUMONIA	BLOOD	_	_	QUELLUNG	_	_	_	_	_	_	_	_	_	_	_	_	_	_	_	_	_	_	_	_	_	_	_	_	_	_	_	_	_	_	_	_	_	_	_	2245STDY5983488	ERR751174	ERS559080	1	10440	1	26	28	11	452	1	14	234	#35743B	0	26	2	<=0.03	S	S	<=0.03	S	<=0.06	S	<=0.06	S	S	<=0.5	S	S	<=0.5	S	0.06	S	0.06	S	<=1	S	<=2	S	NEG	0.5	S	<=0.25	S	<=0.25	S	<=2	S	<=2	S	<=1	S	0.5	S	NEG	NEG	NEG	NEG	NEG	0__26__2	#0069EC	#0069EC	#0069EC	#0069EC	#0069EC	#0069EC	#0069EC	#0069EC	#0069EC	#0069EC	#0069EC	#0069EC	#0069EC	#0069EC	#0069EC	#0069EC	#0069EC	#0069EC	#0069EC	#0069EC	NEG	#0069EC	NEG	#0069EC	NEG	#0069EC	NEG	NEG	#0069EC	10.4686	-61.2532	3	3	#7BCD36
14723_6#65	19F	PATH6453	GPS_US_PATH6453	GLOBAL STRAIN BANK	Y	LATIN AMERICA	TRINIDAD AND TOBAGO	_	_	EWMSC	EMORY UNIVERSITY	_	2013	F	5	SEPSIS	BLOOD	_	_	QUELLUNG	_	_	_	_	_	_	_	_	_	_	_	_	_	_	_	_	_	_	_	_	_	_	_	_	_	_	_	_	_	_	_	_	_	_	_	2245STDY5983479	ERR751167	ERS559072	1	236	15	16	19	15	6	20	26	1	#4867AA	13	16	47	2	R	S	2	S	0.5	I	1	I	S	1	I	S	>2	R	>32	R	>2	R	<=1	S	<=2	S	POS	>=4	R	>8	R	>=1	R	<=2	S	<=2	S	<=1	S	0.5	S	ERMB:ERMBUP:MEF	FOLA_Q1Y_Q11H_E14D_I20L:FOLP_186_INS	TETM	NEG	MSR(D):MSRD_MLS	13__16__47	#FF2722	#0069EC	#0069EC	#F797B1	#F797B1	#0069EC	#F797B1	#0069EC	#FF2722	#FF2722	#FF2722	#0069EC	#0069EC	#FF2722	#FF2722	#FF2722	#0069EC	#0069EC	#0069EC	#0069EC	POS	#FF2722	POS	#FF2722	POS	#FF2722	FOLP_186_INS	NEG	#0069EC	10.4686	-61.2532	19F	19F	#A5B4FF
14723_6#71	6A	PATH6459	GPS_US_PATH6459	GLOBAL STRAIN BANK	Y	LATIN AMERICA	TRINIDAD AND TOBAGO	_	_	EWMSC	EMORY UNIVERSITY	_	2013	F	13	_	BLOOD	_	_	QUELLUNG	_	_	_	_	_	_	_	_	_	_	_	_	_	_	_	_	_	_	_	_	_	_	_	_	_	_	_	_	_	_	_	_	_	_	_	2245STDY5983486	ERR751172	ERS559078	1	473	7	25	4	4	15	20	28	13	#BC5FD1	36	34	44	0.5	R	S	0.25	S	<=0.06	S	0.25	S	S	<=0.5	S	S	1	I	8	R	0.06	S	<=1	S	<=2	S	NEG	0.5	S	<=0.25	S	<=0.25	S	<=2	S	<=2	S	<=1	S	0.5	S	MEF	NEG	NEG	NEG	MSR(D):MSRD_MLS	36__34__44	#FF2722	#0069EC	#0069EC	#0069EC	#0069EC	#0069EC	#0069EC	#0069EC	#F797B1	#FF2722	#0069EC	#0069EC	#0069EC	#0069EC	#0069EC	#0069EC	#0069EC	#0069EC	#0069EC	#0069EC	NEG	#0069EC	POS	#FF2722	NEG	#0069EC	NEG	NEG	#0069EC	10.4686	-61.2532	6A	6A(06A-I)	#BD009A
14723_6#83	23F	PATH6471	GPS_US_PATH6471	GLOBAL STRAIN BANK	Y	LATIN AMERICA	TRINIDAD AND TOBAGO	_	_	EWMSC	EMORY UNIVERSITY	_	2013	M	4	PNEUMONIA	BLOOD	_	_	QUELLUNG	_	_	_	_	_	_	_	_	_	_	_	_	_	_	_	_	_	_	_	_	_	_	_	_	_	_	_	_	_	_	_	_	_	_	_	2245STDY5983498	ERR751184	ERS559090	1	629	1	8	9	10	6	4	6	7	#DB75F1	12	0	57	0.06	S	S	0.06	S	<=0.06	S	0.12	S	S	<=0.5	S	S	<=0.5	S	0.06	S	0.06	S	<=1	S	<=2	S	NEG	2	I	<=0.25	S	<=0.25	S	<=2	S	<=2	S	<=1	S	0.5	S	NEG	FOLP_171_INS	NEG	NEG	NEG	12__0__57	#0069EC	#0069EC	#0069EC	#0069EC	#0069EC	#0069EC	#0069EC	#0069EC	#0069EC	#0069EC	#0069EC	#0069EC	#0069EC	#F797B1	#0069EC	#0069EC	#0069EC	#0069EC	#0069EC	#0069EC	NEG	#0069EC	NEG	#0069EC	NEG	#0069EC	FOLP_171_INS	NEG	#0069EC	10.4686	-61.2532	23F	23F	#FFA2E0
14723_6#92	19F	PATH6480	GPS_US_PATH6480	GLOBAL STRAIN BANK	Y	LATIN AMERICA	TRINIDAD AND TOBAGO	_	_	EWMSC	EMORY UNIVERSITY	_	2013	M	57	SEPSIS	BLOOD	_	_	QUELLUNG	_	_	_	_	_	_	_	_	_	_	_	_	_	_	_	_	_	_	_	_	_	_	_	_	_	_	_	_	_	_	_	_	_	_	_	2245STDY5983507	ERR751192	ERS559099	1	8398	7	11	10	1	8	8	1	6	#57A627	121	12	36	0.5	R	S	1	S	0.25	S	0.5	S	S	1	I	S	2	R	8	R	0.06	S	<=1	S	<=2	S	NEG	>=4	R	<=0.25	S	<=0.25	S	<=2	S	<=2	S	<=1	S	0.5	S	MEF	FOLA_I20L:FOLP_178_INS	NEG	NEG	MSR(D):MSRD_MLS	121__12__36	#FF2722	#0069EC	#0069EC	#0069EC	#0069EC	#0069EC	#F797B1	#0069EC	#FF2722	#FF2722	#0069EC	#0069EC	#0069EC	#FF2722	#0069EC	#0069EC	#0069EC	#0069EC	#0069EC	#0069EC	NEG	#0069EC	POS	#FF2722	POS	#FF2722	FOLP_178_INS	NEG	#0069EC	10.4686	-61.2532	19F	19F(19AF)	#A5B4FF
15277_1#56	15F	PATH6454	GPS_US_PATH6454	GLOBAL STRAIN BANK	Y	LATIN AMERICA	TRINIDAD AND TOBAGO	_	_	EWMSC	EMORY UNIVERSITY	_	2013	M	64	SEPSIS	BLOOD	_	_	QUELLUNG	_	_	_	_	_	_	_	_	_	_	_	_	_	_	_	_	_	_	_	_	_	_	_	_	_	_	_	_	_	_	_	_	_	_	_	2245STDY5983480	ERR845789	ERS559073	1	73	2	13	2	15	6	1	1	16	#3D9945	2	0	2	<=0.03	S	S	<=0.03	S	<=0.06	S	<=0.06	S	S	<=0.5	S	S	<=0.5	S	0.06	S	0.06	S	<=1	S	<=2	S	NEG	0.5	S	<=0.25	S	<=0.25	S	<=2	S	<=2	S	<=1	S	0.5	S	NEG	NEG	NEG	NEG	NEG	2__0__2	#0069EC	#0069EC	#0069EC	#0069EC	#0069EC	#0069EC	#0069EC	#0069EC	#0069EC	#0069EC	#0069EC	#0069EC	#0069EC	#0069EC	#0069EC	#0069EC	#0069EC	#0069EC	#0069EC	#0069EC	NEG	#0069EC	NEG	#0069EC	NEG	#0069EC	NEG	NEG	#0069EC	10.4686	-61.2532	15A	15A	#C5AC00
15608_4#32	15B	PATH6491	GPS_US_PATH6491	GLOBAL STRAIN BANK	Y	LATIN AMERICA	TRINIDAD AND TOBAGO	_	_	EWMSC	EMORY UNIVERSITY	_	2013	F	83	BACTERAEMIA	BLOOD	_	_	QUELLUNG	_	_	_	_	_	_	_	_	_	_	_	_	_	_	_	_	_	_	_	_	_	_	_	_	_	_	_	_	_	_	_	_	_	_	_	2245STDY6020383	ERR876650	ERS628826	1	199	8	13	14	4	17	4	14	4	#0094DF	2	0	12	<=0.03	S	S	<=0.03	S	<=0.06	S	<=0.06	S	S	<=0.5	S	S	<=0.5	S	0.06	S	0.06	S	<=1	S	<=2	S	NEG	0.5	S	<=0.25	S	<=0.25	S	<=2	S	<=2	S	<=1	S	0.5	S	NEG	NEG	NEG	NEG	NEG	2__0__12	#0069EC	#0069EC	#0069EC	#0069EC	#0069EC	#0069EC	#0069EC	#0069EC	#0069EC	#0069EC	#0069EC	#0069EC	#0069EC	#0069EC	#0069EC	#0069EC	#0069EC	#0069EC	#0069EC	#0069EC	NEG	#0069EC	NEG	#0069EC	NEG	#0069EC	NEG	NEG	#0069EC	10.4686	-61.2532	15B	15B	#B98AFF
15608_4#35	6A	PATH6494	GPS_US_PATH6494	GLOBAL STRAIN BANK	Y	LATIN AMERICA	TRINIDAD AND TOBAGO	_	_	SFGH	EMORY UNIVERSITY	_	2013	M	2	_	BLOOD	_	_	QUELLUNG	_	_	_	_	_	_	_	_	_	_	_	_	_	_	_	_	_	_	_	_	_	_	_	_	_	_	_	_	_	_	_	_	_	_	_	2245STDY6020386	ERR876653	ERS628829	1	473	7	25	4	4	15	20	28	13	#BC5FD1	36	34	44	0.5	R	S	0.25	S	<=0.06	S	0.25	S	S	<=0.5	S	S	1	I	8	R	0.06	S	<=1	S	<=2	S	NEG	0.5	S	<=0.25	S	<=0.25	S	<=2	S	<=2	S	<=1	S	0.5	S	MEF	NEG	NEG	NEG	MSR(D):MSRD_MLS	36__34__44	#FF2722	#0069EC	#0069EC	#0069EC	#0069EC	#0069EC	#0069EC	#0069EC	#F797B1	#FF2722	#0069EC	#0069EC	#0069EC	#0069EC	#0069EC	#0069EC	#0069EC	#0069EC	#0069EC	#0069EC	NEG	#0069EC	POS	#FF2722	NEG	#0069EC	NEG	NEG	#0069EC	10.4686	-61.2532	6A	6A(06A-I)	#BD009A
15608_4#36	6B	PATH6495	GPS_US_PATH6495	GLOBAL STRAIN BANK	Y	LATIN AMERICA	TRINIDAD AND TOBAGO	_	_	EWMSC	EMORY UNIVERSITY	_	2013	M	2	PNEUMONIA	BLOOD	_	_	QUELLUNG	_	_	_	_	_	_	_	_	_	_	_	_	_	_	_	_	_	_	_	_	_	_	_	_	_	_	_	_	_	_	_	_	_	_	_	2245STDY6020387	ERR876654	ERS628830	1	138	7	5	8	5	10	6	14	24	#7E9637	0	0	0	<=0.03	S	S	<=0.03	S	<=0.06	S	<=0.06	S	S	<=0.5	S	S	<=0.5	S	0.06	S	0.06	S	<=1	S	<=2	S	NEG	0.5	S	<=0.25	S	<=0.25	S	<=2	S	<=2	S	<=1	S	0.5	S	NEG	NEG	NEG	NEG	NEG	0__0__0	#0069EC	#0069EC	#0069EC	#0069EC	#0069EC	#0069EC	#0069EC	#0069EC	#0069EC	#0069EC	#0069EC	#0069EC	#0069EC	#0069EC	#0069EC	#0069EC	#0069EC	#0069EC	#0069EC	#0069EC	NEG	#0069EC	NEG	#0069EC	NEG	#0069EC	NEG	NEG	#0069EC	10.4686	-61.2532	6B	6B(06B-I)	#3C9F00
15608_4#37	4	PATH6496	GPS_US_PATH6496	GLOBAL STRAIN BANK	Y	LATIN AMERICA	TRINIDAD AND TOBAGO	_	_	POSGH	EMORY UNIVERSITY	_	2013	F	_	BACTERAEMIA	BLOOD	_	_	QUELLUNG	_	_	_	_	_	_	_	_	_	_	_	_	_	_	_	_	_	_	_	_	_	_	_	_	_	_	_	_	_	_	_	_	_	_	_	2245STDY6020388	ERR876655	ERS628831	1	205	10	5	4	5	13	10	18	27	#B88AE6	0	0	3	<=0.03	S	S	<=0.03	S	<=0.06	S	<=0.06	S	S	<=0.5	S	S	<=0.5	S	0.06	S	0.06	S	<=1	S	<=2	S	NEG	0.5	S	<=0.25	S	<=0.25	S	<=2	S	<=2	S	<=1	S	0.5	S	NEG	NEG	NEG	NEG	NEG	0__0__3	#0069EC	#0069EC	#0069EC	#0069EC	#0069EC	#0069EC	#0069EC	#0069EC	#0069EC	#0069EC	#0069EC	#0069EC	#0069EC	#0069EC	#0069EC	#0069EC	#0069EC	#0069EC	#0069EC	#0069EC	NEG	#0069EC	NEG	#0069EC	NEG	#0069EC	NEG	NEG	#0069EC	10.4686	-61.2532	4	4	#9020AA
15608_4#39	15C	PATH6498	GPS_US_PATH6498	GLOBAL STRAIN BANK	Y	LATIN AMERICA	TRINIDAD AND TOBAGO	_	_	EWMSC	EMORY UNIVERSITY	_	2013	M	2	_	BLOOD	_	_	QUELLUNG	_	_	_	_	_	_	_	_	_	_	_	_	_	_	_	_	_	_	_	_	_	_	_	_	_	_	_	_	_	_	_	_	_	_	_	2245STDY6020390	ERR876657	ERS628833	1	1262	7	41	2	6	10	26	1	11	#5D4DAE	2	0	2	<=0.03	S	S	<=0.03	S	<=0.06	S	<=0.06	S	S	<=0.5	S	S	<=0.5	S	0.06	S	0.06	S	<=1	S	<=2	S	NEG	2	I	<=0.25	S	<=0.25	S	<=2	S	<=2	S	<=1	S	0.5	S	NEG	FOLP_176_INS	NEG	NEG	NEG	2__0__2	#0069EC	#0069EC	#0069EC	#0069EC	#0069EC	#0069EC	#0069EC	#0069EC	#0069EC	#0069EC	#0069EC	#0069EC	#0069EC	#F797B1	#0069EC	#0069EC	#0069EC	#0069EC	#0069EC	#0069EC	NEG	#0069EC	NEG	#0069EC	NEG	#0069EC	FOLP_176_INS	NEG	#0069EC	10.4686	-61.2532	15C	15C	#B98AFF
15608_4#40	15C	PATH6499	GPS_US_PATH6499	GLOBAL STRAIN BANK	Y	LATIN AMERICA	TRINIDAD AND TOBAGO	_	_	EWMSC	EMORY UNIVERSITY	_	2013	F	5	BACTERAEMIA	BLOOD	_	_	QUELLUNG	_	_	_	_	_	_	_	_	_	_	_	_	_	_	_	_	_	_	_	_	_	_	_	_	_	_	_	_	_	_	_	_	_	_	_	2245STDY6020391	ERR876658	ERS628834	1	1262	7	41	2	6	10	26	1	11	#5D4DAE	2	0	2	<=0.03	S	S	<=0.03	S	<=0.06	S	<=0.06	S	S	<=0.5	S	S	<=0.5	S	0.06	S	0.06	S	<=1	S	<=2	S	NEG	2	I	<=0.25	S	<=0.25	S	<=2	S	<=2	S	<=1	S	0.5	S	NEG	FOLP_176_INS	NEG	NEG	NEG	2__0__2	#0069EC	#0069EC	#0069EC	#0069EC	#0069EC	#0069EC	#0069EC	#0069EC	#0069EC	#0069EC	#0069EC	#0069EC	#0069EC	#F797B1	#0069EC	#0069EC	#0069EC	#0069EC	#0069EC	#0069EC	NEG	#0069EC	NEG	#0069EC	NEG	#0069EC	FOLP_176_INS	NEG	#0069EC	10.4686	-61.2532	15C	15C	#B98AFF
15608_4#41	19A	PATH6500	GPS_US_PATH6500	GLOBAL STRAIN BANK	Y	LATIN AMERICA	TRINIDAD AND TOBAGO	_	_	EWMSC	EMORY UNIVERSITY	_	2013	M	40	BACTERAEMIA	BLOOD	_	_	QUELLUNG	_	_	_	_	_	_	_	_	_	_	_	_	_	_	_	_	_	_	_	_	_	_	_	_	_	_	_	_	_	_	_	_	_	_	_	2245STDY6020392	ERR876659	ERS628835	1	695	16	13	4	4	6	113	18	27	#B88AE6	8	0	11	0.12	R	S	0.06	S	<=0.06	S	<=0.06	S	S	<=0.5	S	S	<=0.5	S	0.06	S	0.06	S	<=1	S	<=2	S	NEG	0.5	S	<=0.25	S	<=0.25	S	<=2	S	<=2	S	<=1	S	0.5	S	NEG	NEG	NEG	NEG	NEG	8__0__11	#FF2722	#0069EC	#0069EC	#0069EC	#0069EC	#0069EC	#0069EC	#0069EC	#0069EC	#0069EC	#0069EC	#0069EC	#0069EC	#0069EC	#0069EC	#0069EC	#0069EC	#0069EC	#0069EC	#0069EC	NEG	#0069EC	NEG	#0069EC	NEG	#0069EC	NEG	NEG	#0069EC	10.4686	-61.2532	19A	19A	#43BBFF
15608_4#65	19A	PATH6524	GPS_US_PATH6524	GLOBAL STRAIN BANK	Y	LATIN AMERICA	TRINIDAD AND TOBAGO	_	_	EWMSC	EMORY UNIVERSITY	_	2013	F	3	PNEUMONIA	SPUTUM	_	_	QUELLUNG	_	_	_	_	_	_	_	_	_	_	_	_	_	_	_	_	_	_	_	_	_	_	_	_	_	_	_	_	_	_	_	_	_	_	_	2245STDY6020416	ERR876683	ERS628859	1	320	4	16	19	15	6	20	1	1	#4867AA	13	11	16	4	R	I	8	R	1	R	2	R	I	2	R	I	>2	R	>32	R	>2	R	<=1	S	<=2	S	POS	>=4	R	>8	R	>=1	R	<=2	S	<=2	S	<=1	S	0.5	S	ERMB:MEF	FOLA_Q1Y_Q11H_E14D_I20L:FOLP_195_INS	TETM	NEG	MSR(D):MSRD_MLS	13__11__16	#FF2722	#F797B1	#FF2722	#FF2722	#FF2722	#F797B1	#FF2722	#F797B1	#FF2722	#FF2722	#FF2722	#0069EC	#0069EC	#FF2722	#FF2722	#FF2722	#0069EC	#0069EC	#0069EC	#0069EC	POS	#FF2722	POS	#FF2722	POS	#FF2722	FOLP_195_INS	NEG	#0069EC	10.4686	-61.2532	19A	19A	#43BBFF
15608_4#66	11A	PATH6525	GPS_US_PATH6525	GLOBAL STRAIN BANK	Y	LATIN AMERICA	TRINIDAD AND TOBAGO	_	_	SFGH	EMORY UNIVERSITY	_	2013	F	17	PNEUMONIA	SPUTUM	_	_	QUELLUNG	_	_	_	_	_	_	_	_	_	_	_	_	_	_	_	_	_	_	_	_	_	_	_	_	_	_	_	_	_	_	_	_	_	_	_	2245STDY6020417	ERR876684	ERS628860	1	9750	2	5	29	12	16	1	14	3	#8854D2	2	6	0	<=0.03	S	S	<=0.03	S	<=0.06	S	<=0.06	S	S	<=0.5	S	S	<=0.5	S	0.06	S	0.06	S	<=1	S	<=2	S	NEG	0.5	S	<=0.25	S	<=0.25	S	<=2	S	<=2	S	<=1	S	0.5	S	NEG	NEG	NEG	NEG	NEG	2__6__0	#0069EC	#0069EC	#0069EC	#0069EC	#0069EC	#0069EC	#0069EC	#0069EC	#0069EC	#0069EC	#0069EC	#0069EC	#0069EC	#0069EC	#0069EC	#0069EC	#0069EC	#0069EC	#0069EC	#0069EC	NEG	#0069EC	NEG	#0069EC	NEG	#0069EC	NEG	NEG	#0069EC	10.4686	-61.2532	11A	11A	#3647B2
15608_4#69	3	PATH6528	GPS_US_PATH6528	GLOBAL STRAIN BANK	Y	LATIN AMERICA	TRINIDAD AND TOBAGO	_	_	EWMSC	EMORY UNIVERSITY	_	2013	M	85	OTITIS MEDIA	MIDDLE EAR FLUID	_	_	QUELLUNG	_	_	_	_	_	_	_	_	_	_	_	_	_	_	_	_	_	_	_	_	_	_	_	_	_	_	_	_	_	_	_	_	_	_	_	2245STDY6020420	ERR876687	ERS628863	1	180	7	15	2	10	6	1	22	12	#8CC14B	2	0	2	<=0.03	S	S	<=0.03	S	<=0.06	S	<=0.06	S	S	<=0.5	S	S	<=0.5	S	0.06	S	0.06	S	<=1	S	<=2	S	NEG	0.5	S	>8	R	>=1	R	<=2	S	<=2	S	<=1	S	0.5	S	NEG	NEG	TET	NEG	NEG	2__0__2	#0069EC	#0069EC	#0069EC	#0069EC	#0069EC	#0069EC	#0069EC	#0069EC	#0069EC	#0069EC	#0069EC	#0069EC	#0069EC	#0069EC	#FF2722	#FF2722	#0069EC	#0069EC	#0069EC	#0069EC	NEG	#0069EC	NEG	#0069EC	NEG	#0069EC	NEG	NEG	#0069EC	10.4686	-61.2532	3	3	#7BCD36
15608_4#75	19F	PATH6534	GPS_US_PATH6534	GLOBAL STRAIN BANK	Y	LATIN AMERICA	TRINIDAD AND TOBAGO	_	_	EWMSC	EMORY UNIVERSITY	_	2013	_	<1	OTITIS MEDIA	MIDDLE EAR FLUID	_	_	QUELLUNG	_	_	_	_	_	_	_	_	_	_	_	_	_	_	_	_	_	_	_	_	_	_	_	_	_	_	_	_	_	_	_	_	_	_	_	2245STDY6020426	ERR876693	ERS628869	1	425	1	5	1	5	1	1	8	175	#407E47	2	4	0	<=0.03	S	S	<=0.03	S	<=0.06	S	<=0.06	S	S	<=0.5	S	S	<=0.5	S	0.06	S	0.06	S	<=1	S	<=2	S	NEG	0.5	S	<=0.25	S	<=0.25	S	<=2	S	<=2	S	<=1	S	0.5	S	NEG	NEG	NEG	NEG	NEG	2__4__0	#0069EC	#0069EC	#0069EC	#0069EC	#0069EC	#0069EC	#0069EC	#0069EC	#0069EC	#0069EC	#0069EC	#0069EC	#0069EC	#0069EC	#0069EC	#0069EC	#0069EC	#0069EC	#0069EC	#0069EC	NEG	#0069EC	NEG	#0069EC	NEG	#0069EC	NEG	NEG	#0069EC	10.4686	-61.2532	19F	19F	#A5B4FF
14723_5#1	9N	PATH6484	GPS_US_PATH6484	GLOBAL STRAIN BANK	Y	LATIN AMERICA	TRINIDAD AND TOBAGO	_	_	EWMSC	EMORY UNIVERSITY	_	2012	M	77	MENINGITIS	_	_	_	QUELLUNG	_	_	_	_	_	_	_	_	_	_	_	_	_	_	_	_	_	_	_	_	_	_	_	_	_	_	_	_	_	_	_	_	_	_	_	2245STDY5983511	ERR751096	ERS559103	1	66	2	8	2	4	6	1	1	16	#3D9945	1	0	0	<=0.03	S	S	<=0.03	S	<=0.06	S	<=0.06	S	S	<=0.5	S	S	<=0.5	S	0.06	S	0.06	S	<=1	S	<=2	S	NEG	0.5	S	<=0.25	S	<=0.25	S	<=2	S	<=2	S	<=1	S	0.5	S	NEG	NEG	NEG	NEG	NEG	1__0__0	#0069EC	#0069EC	#0069EC	#0069EC	#0069EC	#0069EC	#0069EC	#0069EC	#0069EC	#0069EC	#0069EC	#0069EC	#0069EC	#0069EC	#0069EC	#0069EC	#0069EC	#0069EC	#0069EC	#0069EC	NEG	#0069EC	NEG	#0069EC	NEG	#0069EC	NEG	NEG	#0069EC	10.4686	-61.2532	9N	9N	#D1006A
14723_5#2	6A	PATH6485	GPS_US_PATH6485	GLOBAL STRAIN BANK	Y	LATIN AMERICA	TRINIDAD AND TOBAGO	_	_	EWMSC	EMORY UNIVERSITY	_	2012	F	2	PNEUMONIA	BLOOD	_	_	QUELLUNG	_	_	_	_	_	_	_	_	_	_	_	_	_	_	_	_	_	_	_	_	_	_	_	_	_	_	_	_	_	_	_	_	_	_	_	2245STDY5983512	ERR751097	ERS559104	1	138	7	5	8	5	10	6	14	24	#7E9637	0	0	3	<=0.03	S	S	<=0.03	S	<=0.06	S	<=0.06	S	S	<=0.5	S	S	<=0.5	S	0.06	S	0.06	S	<=1	S	<=2	S	NEG	0.5	S	<=0.25	S	<=0.25	S	<=2	S	<=2	S	<=1	S	0.5	S	NEG	NEG	NEG	NEG	NEG	0__0__3	#0069EC	#0069EC	#0069EC	#0069EC	#0069EC	#0069EC	#0069EC	#0069EC	#0069EC	#0069EC	#0069EC	#0069EC	#0069EC	#0069EC	#0069EC	#0069EC	#0069EC	#0069EC	#0069EC	#0069EC	NEG	#0069EC	NEG	#0069EC	NEG	#0069EC	NEG	NEG	#0069EC	10.4686	-61.2532	6A	6A	#BD009A
14723_5#3	19F	PATH6486	GPS_US_PATH6486	GLOBAL STRAIN BANK	Y	LATIN AMERICA	TRINIDAD AND TOBAGO	_	_	EWMSC	EMORY UNIVERSITY	_	2012	F	3	OTITIS MEDIA	BLOOD	_	_	QUELLUNG	_	_	_	_	_	_	_	_	_	_	_	_	_	_	_	_	_	_	_	_	_	_	_	_	_	_	_	_	_	_	_	_	_	_	_	2245STDY5983513	ERR751098	ERS559105	1	9746	18	43	4	1	6	4	8	119	#8D4A78	2	4	3	<=0.03	S	S	<=0.03	S	<=0.06	S	<=0.06	S	S	<=0.5	S	S	<=0.5	S	0.06	S	0.06	S	<=1	S	<=2	S	NEG	0.5	S	<=0.25	S	<=0.25	S	<=2	S	<=2	S	<=1	S	0.5	S	NEG	NEG	NEG	NEG	NEG	2__4__3	#0069EC	#0069EC	#0069EC	#0069EC	#0069EC	#0069EC	#0069EC	#0069EC	#0069EC	#0069EC	#0069EC	#0069EC	#0069EC	#0069EC	#0069EC	#0069EC	#0069EC	#0069EC	#0069EC	#0069EC	NEG	#0069EC	NEG	#0069EC	NEG	#0069EC	NEG	NEG	#0069EC	10.4686	-61.2532	19F	19F(19F-III)	#A5B4FF
14723_5#4	19F	PATH6487	GPS_US_PATH6487	GLOBAL STRAIN BANK	Y	LATIN AMERICA	TRINIDAD AND TOBAGO	_	_	EWMSC	EMORY UNIVERSITY	_	2012	M	35	PNEUMONIA	BLOOD	_	_	QUELLUNG	_	_	_	_	_	_	_	_	_	_	_	_	_	_	_	_	_	_	_	_	_	_	_	_	_	_	_	_	_	_	_	_	_	_	_	2245STDY5983514	ERR751099	ERS559106	1	485	1	5	1	1	1	1	8	175	#407E47	2	4	0	<=0.03	S	S	<=0.03	S	<=0.06	S	<=0.06	S	S	<=0.5	S	S	<=0.5	S	0.06	S	0.06	S	<=1	S	<=2	S	NEG	0.5	S	<=0.25	S	<=0.25	S	<=2	S	<=2	S	<=1	S	0.5	S	NEG	NEG	NEG	NEG	NEG	2__4__0	#0069EC	#0069EC	#0069EC	#0069EC	#0069EC	#0069EC	#0069EC	#0069EC	#0069EC	#0069EC	#0069EC	#0069EC	#0069EC	#0069EC	#0069EC	#0069EC	#0069EC	#0069EC	#0069EC	#0069EC	NEG	#0069EC	NEG	#0069EC	NEG	#0069EC	NEG	NEG	#0069EC	10.4686	-61.2532	19F	19F	#A5B4FF
14723_5#5	3	PATH6488	GPS_US_PATH6488	GLOBAL STRAIN BANK	Y	LATIN AMERICA	TRINIDAD AND TOBAGO	_	_	EWMSC	EMORY UNIVERSITY	_	2012	M	54	PNEUMONIA	BLOOD	_	_	QUELLUNG	_	_	_	_	_	_	_	_	_	_	_	_	_	_	_	_	_	_	_	_	_	_	_	_	_	_	_	_	_	_	_	_	_	_	_	2245STDY5983515	ERR751100	ERS559107	1	180	7	15	2	10	6	1	22	12	#8CC14B	2	3	2	<=0.03	S	S	<=0.03	S	<=0.06	S	<=0.06	S	S	<=0.5	S	S	<=0.5	S	0.06	S	0.06	S	<=1	S	<=2	S	NEG	0.5	S	<=0.25	S	<=0.25	S	<=2	S	<=2	S	<=1	S	0.5	S	NEG	NEG	NEG	NEG	NEG	2__3__2	#0069EC	#0069EC	#0069EC	#0069EC	#0069EC	#0069EC	#0069EC	#0069EC	#0069EC	#0069EC	#0069EC	#0069EC	#0069EC	#0069EC	#0069EC	#0069EC	#0069EC	#0069EC	#0069EC	#0069EC	NEG	#0069EC	NEG	#0069EC	NEG	#0069EC	NEG	NEG	#0069EC	10.4686	-61.2532	3	3	#7BCD36
14723_5#6	6B	PATH6489	GPS_US_PATH6489	GLOBAL STRAIN BANK	Y	LATIN AMERICA	TRINIDAD AND TOBAGO	_	_	EWMSC	EMORY UNIVERSITY	_	2012	F	_	PNEUMONIA	BLOOD	_	_	QUELLUNG	_	_	_	_	_	_	_	_	_	_	_	_	_	_	_	_	_	_	_	_	_	_	_	_	_	_	_	_	_	_	_	_	_	_	_	2245STDY5983516	ERR751101	ERS559108	1	138	7	5	8	5	10	6	14	24	#7E9637	0	0	0	<=0.03	S	S	<=0.03	S	<=0.06	S	<=0.06	S	S	<=0.5	S	S	<=0.5	S	0.06	S	0.06	S	<=1	S	<=2	S	NEG	0.5	S	<=0.25	S	<=0.25	S	<=2	S	<=2	S	<=1	S	0.5	S	NEG	NEG	NEG	NEG	NEG	0__0__0	#0069EC	#0069EC	#0069EC	#0069EC	#0069EC	#0069EC	#0069EC	#0069EC	#0069EC	#0069EC	#0069EC	#0069EC	#0069EC	#0069EC	#0069EC	#0069EC	#0069EC	#0069EC	#0069EC	#0069EC	NEG	#0069EC	NEG	#0069EC	NEG	#0069EC	NEG	NEG	#0069EC	10.4686	-61.2532	6B	6B(06B-I)	#3C9F00
14723_5#7	10A	PATH6490	GPS_US_PATH6490	GLOBAL STRAIN BANK	Y	LATIN AMERICA	TRINIDAD AND TOBAGO	_	_	EWMSC	EMORY UNIVERSITY	_	2012	F	1	_	BLOOD	_	_	QUELLUNG	_	_	_	_	_	_	_	_	_	_	_	_	_	_	_	_	_	_	_	_	_	_	_	_	_	_	_	_	_	_	_	_	_	_	_	2245STDY5983517	ERR751102	ERS559109	1	4753	5	241	4	2	10	1	27	35	#E64F49	0	0	2	<=0.03	S	S	<=0.03	S	<=0.06	S	<=0.06	S	S	<=0.5	S	S	<=0.5	S	0.06	S	0.06	S	<=1	S	<=2	S	NEG	0.5	S	<=0.25	S	<=0.25	S	<=2	S	<=2	S	<=1	S	0.5	S	NEG	NEG	NEG	NEG	NEG	0__0__2	#0069EC	#0069EC	#0069EC	#0069EC	#0069EC	#0069EC	#0069EC	#0069EC	#0069EC	#0069EC	#0069EC	#0069EC	#0069EC	#0069EC	#0069EC	#0069EC	#0069EC	#0069EC	#0069EC	#0069EC	NEG	#0069EC	NEG	#0069EC	NEG	#0069EC	NEG	NEG	#0069EC	10.4686	-61.2532	10A	10A	#FF3A65
14723_6#60	23F	PATH6448	GPS_US_PATH6448	GLOBAL STRAIN BANK	Y	LATIN AMERICA	TRINIDAD AND TOBAGO	_	_	EWMSC	EMORY UNIVERSITY	_	2012	M	_	SEPSIS	BLOOD	_	_	QUELLUNG	_	_	_	_	_	_	_	_	_	_	_	_	_	_	_	_	_	_	_	_	_	_	_	_	_	_	_	_	_	_	_	_	_	_	_	2245STDY5983474	ERR751162	ERS559067	1	36	1	8	4	1	1	4	6	7	#DB75F1	0	0	83	<=0.03	S	S	<=0.03	S	<=0.06	S	<=0.06	S	S	<=0.5	S	S	<=0.5	S	0.06	S	0.06	S	<=1	S	<=2	S	NEG	0.5	S	<=0.25	S	<=0.25	S	<=2	S	<=2	S	<=1	S	0.5	S	NEG	NEG	NEG	NEG	NEG	0__0__83	#0069EC	#0069EC	#0069EC	#0069EC	#0069EC	#0069EC	#0069EC	#0069EC	#0069EC	#0069EC	#0069EC	#0069EC	#0069EC	#0069EC	#0069EC	#0069EC	#0069EC	#0069EC	#0069EC	#0069EC	NEG	#0069EC	NEG	#0069EC	NEG	#0069EC	NEG	NEG	#0069EC	10.4686	-61.2532	23F	23F	#FFA2E0
14723_6#61	23F	PATH6449	GPS_US_PATH6449	GLOBAL STRAIN BANK	Y	LATIN AMERICA	TRINIDAD AND TOBAGO	_	_	SFGH	EMORY UNIVERSITY	_	2012	F	9	MENINGITIS	BLOOD	_	_	QUELLUNG	_	_	_	_	_	_	_	_	_	_	_	_	_	_	_	_	_	_	_	_	_	_	_	_	_	_	_	_	_	_	_	_	_	_	_	2245STDY5983475	ERR751163	ERS559068	1	12251	1	8	9	303	6	4	6	7	#DB75F1	12	0	57	0.06	S	S	0.06	S	<=0.06	S	0.12	S	S	<=0.5	S	S	<=0.5	S	0.06	S	0.06	S	<=1	S	<=2	S	NEG	>=4	R	<=0.25	S	<=0.25	S	<=2	S	<=2	S	<=1	S	0.5	S	NEG	FOLA_Q1H_D12T_I20L:FOLP_171_INS	NEG	NEG	NEG	12__0__57	#0069EC	#0069EC	#0069EC	#0069EC	#0069EC	#0069EC	#0069EC	#0069EC	#0069EC	#0069EC	#0069EC	#0069EC	#0069EC	#FF2722	#0069EC	#0069EC	#0069EC	#0069EC	#0069EC	#0069EC	NEG	#0069EC	NEG	#0069EC	POS	#FF2722	FOLP_171_INS	NEG	#0069EC	10.4686	-61.2532	23F	23F	#FFA2E0
14723_6#62	23F	PATH6450	GPS_US_PATH6450	GLOBAL STRAIN BANK	Y	LATIN AMERICA	TRINIDAD AND TOBAGO	_	_	EWMSC	EMORY UNIVERSITY	_	2012	F	9	MENINGITIS	BLOOD	_	_	QUELLUNG	_	_	_	_	_	_	_	_	_	_	_	_	_	_	_	_	_	_	_	_	_	_	_	_	_	_	_	_	_	_	_	_	_	_	_	2245STDY5983476	ERR751164	ERS559069	1	12251	1	8	9	303	6	4	6	7	#DB75F1	12	0	57	0.06	S	S	0.06	S	<=0.06	S	0.12	S	S	<=0.5	S	S	<=0.5	S	0.06	S	0.06	S	<=1	S	<=2	S	NEG	>=4	R	<=0.25	S	<=0.25	S	<=2	S	<=2	S	<=1	S	0.5	S	NEG	FOLA_Q1H_D12T_I20L:FOLP_171_INS	NEG	NEG	NEG	12__0__57	#0069EC	#0069EC	#0069EC	#0069EC	#0069EC	#0069EC	#0069EC	#0069EC	#0069EC	#0069EC	#0069EC	#0069EC	#0069EC	#FF2722	#0069EC	#0069EC	#0069EC	#0069EC	#0069EC	#0069EC	NEG	#0069EC	NEG	#0069EC	POS	#FF2722	FOLP_171_INS	NEG	#0069EC	10.4686	-61.2532	23F	23F	#FFA2E0
14723_6#63	23F	PATH6451	GPS_US_PATH6451	GLOBAL STRAIN BANK	Y	LATIN AMERICA	TRINIDAD AND TOBAGO	_	_	POSGH	EMORY UNIVERSITY	_	2012	M	48	SEPSIS	BLOOD	_	_	QUELLUNG	_	_	_	_	_	_	_	_	_	_	_	_	_	_	_	_	_	_	_	_	_	_	_	_	_	_	_	_	_	_	_	_	_	_	_	2245STDY5983477	ERR751165	ERS559070	1	629	1	8	9	10	6	4	6	7	#DB75F1	12	0	57	0.06	S	S	0.06	S	<=0.06	S	0.12	S	S	<=0.5	S	S	<=0.5	S	0.06	S	0.06	S	<=1	S	<=2	S	NEG	>=4	R	<=0.25	S	<=0.25	S	<=2	S	<=2	S	<=1	S	0.5	S	NEG	FOLA_Q1H_I20L:FOLP_171_INS	NEG	NEG	NEG	12__0__57	#0069EC	#0069EC	#0069EC	#0069EC	#0069EC	#0069EC	#0069EC	#0069EC	#0069EC	#0069EC	#0069EC	#0069EC	#0069EC	#FF2722	#0069EC	#0069EC	#0069EC	#0069EC	#0069EC	#0069EC	NEG	#0069EC	NEG	#0069EC	POS	#FF2722	FOLP_171_INS	NEG	#0069EC	10.4686	-61.2532	23F	23F	#FFA2E0
14723_6#64	3	PATH6452	GPS_US_PATH6452	GLOBAL STRAIN BANK	Y	LATIN AMERICA	TRINIDAD AND TOBAGO	_	_	SFGH	EMORY UNIVERSITY	_	2012	M	49	MENINGITIS	BLOOD	_	_	QUELLUNG	_	_	_	_	_	_	_	_	_	_	_	_	_	_	_	_	_	_	_	_	_	_	_	_	_	_	_	_	_	_	_	_	_	_	_	2245STDY5983478	ERR751166	ERS559071	1	180	7	15	2	10	6	1	22	12	#8CC14B	2	3	2	<=0.03	S	S	<=0.03	S	<=0.06	S	<=0.06	S	S	<=0.5	S	S	<=0.5	S	0.06	S	0.06	S	<=1	S	<=2	S	NEG	0.5	S	<=0.25	S	<=0.25	S	<=2	S	<=2	S	<=1	S	0.5	S	NEG	NEG	NEG	NEG	NEG	2__3__2	#0069EC	#0069EC	#0069EC	#0069EC	#0069EC	#0069EC	#0069EC	#0069EC	#0069EC	#0069EC	#0069EC	#0069EC	#0069EC	#0069EC	#0069EC	#0069EC	#0069EC	#0069EC	#0069EC	#0069EC	NEG	#0069EC	NEG	#0069EC	NEG	#0069EC	NEG	NEG	#0069EC	10.4686	-61.2532	3	3	#7BCD36
14723_6#70	6B	PATH6458	GPS_US_PATH6458	GLOBAL STRAIN BANK	Y	LATIN AMERICA	TRINIDAD AND TOBAGO	_	_	EWMSC	EMORY UNIVERSITY	_	2012	F	54	SEPSIS	BLOOD	_	_	QUELLUNG	_	_	_	_	_	_	_	_	_	_	_	_	_	_	_	_	_	_	_	_	_	_	_	_	_	_	_	_	_	_	_	_	_	_	_	2245STDY5983484	ERR751171	ERS559077	1	138	7	5	8	5	10	6	14	24	#7E9637	0	0	0	<=0.03	S	S	<=0.03	S	<=0.06	S	<=0.06	S	S	<=0.5	S	S	<=0.5	S	0.06	S	0.06	S	<=1	S	<=2	S	NEG	0.5	S	<=0.25	S	<=0.25	S	<=2	S	<=2	S	<=1	S	0.5	S	NEG	NEG	NEG	NEG	NEG	0__0__0	#0069EC	#0069EC	#0069EC	#0069EC	#0069EC	#0069EC	#0069EC	#0069EC	#0069EC	#0069EC	#0069EC	#0069EC	#0069EC	#0069EC	#0069EC	#0069EC	#0069EC	#0069EC	#0069EC	#0069EC	NEG	#0069EC	NEG	#0069EC	NEG	#0069EC	NEG	NEG	#0069EC	10.4686	-61.2532	6B	6B(06B-I)	#3C9F00
14723_6#75	6B	PATH6463	GPS_US_PATH6463	GLOBAL STRAIN BANK	Y	LATIN AMERICA	TRINIDAD AND TOBAGO	_	_	EWMSC	EMORY UNIVERSITY	_	2012	F	1	SEPSIS	BLOOD	_	_	QUELLUNG	_	_	_	_	_	_	_	_	_	_	_	_	_	_	_	_	_	_	_	_	_	_	_	_	_	_	_	_	_	_	_	_	_	_	_	2245STDY5983490	ERR751176	ERS559082	1	138	7	5	8	5	10	6	14	24	#7E9637	0	0	0	<=0.03	S	S	<=0.03	S	<=0.06	S	<=0.06	S	S	<=0.5	S	S	<=0.5	S	0.06	S	0.06	S	<=1	S	<=2	S	NEG	0.5	S	<=0.25	S	<=0.25	S	<=2	S	<=2	S	<=1	S	0.5	S	NEG	NEG	NEG	NEG	NEG	0__0__0	#0069EC	#0069EC	#0069EC	#0069EC	#0069EC	#0069EC	#0069EC	#0069EC	#0069EC	#0069EC	#0069EC	#0069EC	#0069EC	#0069EC	#0069EC	#0069EC	#0069EC	#0069EC	#0069EC	#0069EC	NEG	#0069EC	NEG	#0069EC	NEG	#0069EC	NEG	NEG	#0069EC	10.4686	-61.2532	6B	6B(06B-I)	#3C9F00
14723_6#76	6A	PATH6464	GPS_US_PATH6464	GLOBAL STRAIN BANK	Y	LATIN AMERICA	TRINIDAD AND TOBAGO	_	_	EWMSC	EMORY UNIVERSITY	_	2012	M	65	PNEUMONIA	BLOOD	_	_	QUELLUNG	_	_	_	_	_	_	_	_	_	_	_	_	_	_	_	_	_	_	_	_	_	_	_	_	_	_	_	_	_	_	_	_	_	_	_	2245STDY5983491	ERR751177	ERS559083	1	460	5	7	4	10	10	1	27	64	#2B6BF4	23	0	11	0.06	S	S	<=0.03	S	<=0.06	S	<=0.06	S	S	<=0.5	S	S	<=0.5	S	0.06	S	0.06	S	<=1	S	<=2	S	NEG	>=4	R	<=0.25	S	<=0.25	S	<=2	S	<=2	S	<=1	S	0.5	S	NEG	FOLA_Q1H_I20L:FOLP_178_INS	NEG	NEG	NEG	23__0__11	#0069EC	#0069EC	#0069EC	#0069EC	#0069EC	#0069EC	#0069EC	#0069EC	#0069EC	#0069EC	#0069EC	#0069EC	#0069EC	#FF2722	#0069EC	#0069EC	#0069EC	#0069EC	#0069EC	#0069EC	NEG	#0069EC	NEG	#0069EC	POS	#FF2722	FOLP_178_INS	NEG	#0069EC	10.4686	-61.2532	6A	6A	#BD009A
14723_6#77	6B	PATH6465	GPS_US_PATH6465	GLOBAL STRAIN BANK	Y	LATIN AMERICA	TRINIDAD AND TOBAGO	_	_	EWMSC	EMORY UNIVERSITY	_	2012	F	4	_	BLOOD	_	_	QUELLUNG	_	_	_	_	_	_	_	_	_	_	_	_	_	_	_	_	_	_	_	_	_	_	_	_	_	_	_	_	_	_	_	_	_	_	_	2245STDY5983492	ERR751178	ERS559084	1	138	7	5	8	5	10	6	14	24	#7E9637	0	0	0	<=0.03	S	S	<=0.03	S	<=0.06	S	<=0.06	S	S	<=0.5	S	S	<=0.5	S	0.06	S	0.06	S	<=1	S	<=2	S	NEG	0.5	S	<=0.25	S	<=0.25	S	<=2	S	<=2	S	<=1	S	0.5	S	NEG	NEG	NEG	NEG	NEG	0__0__0	#0069EC	#0069EC	#0069EC	#0069EC	#0069EC	#0069EC	#0069EC	#0069EC	#0069EC	#0069EC	#0069EC	#0069EC	#0069EC	#0069EC	#0069EC	#0069EC	#0069EC	#0069EC	#0069EC	#0069EC	NEG	#0069EC	NEG	#0069EC	NEG	#0069EC	NEG	NEG	#0069EC	10.4686	-61.2532	6B	6B(06B-I)	#3C9F00
14723_6#78	19F	PATH6466	GPS_US_PATH6466	GLOBAL STRAIN BANK	Y	LATIN AMERICA	TRINIDAD AND TOBAGO	_	_	EWMSC	EMORY UNIVERSITY	_	2012	F	24	PNEUMONIA	BLOOD	_	_	QUELLUNG	_	_	_	_	_	_	_	_	_	_	_	_	_	_	_	_	_	_	_	_	_	_	_	_	_	_	_	_	_	_	_	_	_	_	_	2245STDY5983493	ERR751179	ERS559085	1	8398	7	11	10	1	8	8	1	6	#57A627	15	12	36	2	R	S	2	S	0.5	I	1	I	S	1	I	S	>2	R	8	R	0.06	S	<=1	S	<=2	S	NEG	>=4	R	<=0.25	S	<=0.25	S	<=2	S	<=2	S	<=1	S	0.5	S	MEF	FOLA_I20L:FOLP_178_INS	NEG	NEG	MSR(D):MSRD_MLS	15__12__36	#FF2722	#0069EC	#0069EC	#F797B1	#F797B1	#0069EC	#F797B1	#0069EC	#FF2722	#FF2722	#0069EC	#0069EC	#0069EC	#FF2722	#0069EC	#0069EC	#0069EC	#0069EC	#0069EC	#0069EC	NEG	#0069EC	POS	#FF2722	POS	#FF2722	FOLP_178_INS	NEG	#0069EC	10.4686	-61.2532	19F	19F(19AF)	#A5B4FF
14723_6#79	18C	PATH6467	GPS_US_PATH6467	GLOBAL STRAIN BANK	Y	LATIN AMERICA	TRINIDAD AND TOBAGO	_	_	EWMSC	EMORY UNIVERSITY	_	2012	F	68	_	BLOOD	_	_	QUELLUNG	_	_	_	_	_	_	_	_	_	_	_	_	_	_	_	_	_	_	_	_	_	_	_	_	_	_	_	_	_	_	_	_	_	_	_	2245STDY5983494	ERR751180	ERS559086	1	496	42	35	29	36	9	39	18	3	#8854D2	0	0	0	<=0.03	S	S	<=0.03	S	<=0.06	S	<=0.06	S	S	<=0.5	S	S	<=0.5	S	0.06	S	0.06	S	<=1	S	<=2	S	NEG	0.5	S	<=0.25	S	<=0.25	S	<=2	S	<=2	S	<=1	S	0.5	S	NEG	NEG	NEG	NEG	NEG	0__0__0	#0069EC	#0069EC	#0069EC	#0069EC	#0069EC	#0069EC	#0069EC	#0069EC	#0069EC	#0069EC	#0069EC	#0069EC	#0069EC	#0069EC	#0069EC	#0069EC	#0069EC	#0069EC	#0069EC	#0069EC	NEG	#0069EC	NEG	#0069EC	NEG	#0069EC	NEG	NEG	#0069EC	10.4686	-61.2532	18C	18C	#02C3AB
14723_6#80	6B	PATH6468	GPS_US_PATH6468	GLOBAL STRAIN BANK	Y	LATIN AMERICA	TRINIDAD AND TOBAGO	_	_	EWMSC	EMORY UNIVERSITY	_	2012	M	_	OTITIS MEDIA	BLOOD	_	_	QUELLUNG	_	_	_	_	_	_	_	_	_	_	_	_	_	_	_	_	_	_	_	_	_	_	_	_	_	_	_	_	_	_	_	_	_	_	_	2245STDY5983495	ERR751181	ERS559087	1	145	7	6	1	1	6	15	14	23	#DF7DDC	23	0	0	<=0.03	S	S	<=0.03	S	<=0.06	S	<=0.06	S	S	<=0.5	S	S	<=0.5	S	0.06	S	0.06	S	<=1	S	<=2	S	NEG	2	I	<=0.25	S	<=0.25	S	<=2	S	<=2	S	<=1	S	0.5	S	NEG	FOLP_178_INS	NEG	NEG	NEG	23__0__0	#0069EC	#0069EC	#0069EC	#0069EC	#0069EC	#0069EC	#0069EC	#0069EC	#0069EC	#0069EC	#0069EC	#0069EC	#0069EC	#F797B1	#0069EC	#0069EC	#0069EC	#0069EC	#0069EC	#0069EC	NEG	#0069EC	NEG	#0069EC	NEG	#0069EC	FOLP_178_INS	NEG	#0069EC	10.4686	-61.2532	6B	6E(6B)	#3C9F00
14723_6#81	19F	PATH6469	GPS_US_PATH6469	GLOBAL STRAIN BANK	Y	LATIN AMERICA	TRINIDAD AND TOBAGO	_	_	EWMSC	EMORY UNIVERSITY	_	2012	M	2	PNEUMONIA	BLOOD	_	_	QUELLUNG	_	_	_	_	_	_	_	_	_	_	_	_	_	_	_	_	_	_	_	_	_	_	_	_	_	_	_	_	_	_	_	_	_	_	_	2245STDY5983496	ERR751182	ERS559088	1	138	7	5	8	5	10	6	14	24	#7E9637	0	0	0	<=0.03	S	S	<=0.03	S	<=0.06	S	<=0.06	S	S	<=0.5	S	S	<=0.5	S	0.06	S	0.06	S	<=1	S	<=2	S	NEG	0.5	S	<=0.25	S	<=0.25	S	<=2	S	<=2	S	<=1	S	0.5	S	NEG	NEG	NEG	NEG	NEG	0__0__0	#0069EC	#0069EC	#0069EC	#0069EC	#0069EC	#0069EC	#0069EC	#0069EC	#0069EC	#0069EC	#0069EC	#0069EC	#0069EC	#0069EC	#0069EC	#0069EC	#0069EC	#0069EC	#0069EC	#0069EC	NEG	#0069EC	NEG	#0069EC	NEG	#0069EC	NEG	NEG	#0069EC	10.4686	-61.2532	19F	19F(19AF)	#A5B4FF
14723_6#82	23F	PATH6470	GPS_US_PATH6470	GLOBAL STRAIN BANK	Y	LATIN AMERICA	TRINIDAD AND TOBAGO	_	_	EWMSC	EMORY UNIVERSITY	_	2012	M	87	PNEUMONIA	BLOOD	_	_	QUELLUNG	_	_	_	_	_	_	_	_	_	_	_	_	_	_	_	_	_	_	_	_	_	_	_	_	_	_	_	_	_	_	_	_	_	_	_	2245STDY5983497	ERR751183	ERS559089	1	37	1	8	6	2	6	4	6	7	#DB75F1	0	0	53	<=0.03	S	S	<=0.03	S	<=0.06	S	<=0.06	S	S	<=0.5	S	S	<=0.5	S	0.06	S	0.06	S	<=1	S	<=2	S	NEG	>=4	R	<=0.25	S	<=0.25	S	<=2	S	<=2	S	<=1	S	0.5	S	NEG	FOLA_Q1Y_V3I_I20L:FOLP_195_INS	NEG	NEG	NEG	0__0__53	#0069EC	#0069EC	#0069EC	#0069EC	#0069EC	#0069EC	#0069EC	#0069EC	#0069EC	#0069EC	#0069EC	#0069EC	#0069EC	#FF2722	#0069EC	#0069EC	#0069EC	#0069EC	#0069EC	#0069EC	NEG	#0069EC	NEG	#0069EC	POS	#FF2722	FOLP_195_INS	NEG	#0069EC	10.4686	-61.2532	23F	23F	#FFA2E0
14723_6#84	23F	PATH6472	GPS_US_PATH6472	GLOBAL STRAIN BANK	Y	LATIN AMERICA	TRINIDAD AND TOBAGO	_	_	EWMSC	EMORY UNIVERSITY	_	2012	M	3	PNEUMONIA	BLOOD	_	_	QUELLUNG	_	_	_	_	_	_	_	_	_	_	_	_	_	_	_	_	_	_	_	_	_	_	_	_	_	_	_	_	_	_	_	_	_	_	_	2245STDY5983499	ERR751185	ERS559091	1	629	1	8	9	10	6	4	6	7	#DB75F1	12	0	57	0.06	S	S	0.06	S	<=0.06	S	0.12	S	S	<=0.5	S	S	<=0.5	S	0.06	S	0.06	S	<=1	S	<=2	S	NEG	2	I	<=0.25	S	<=0.25	S	<=2	S	<=2	S	<=1	S	0.5	S	NEG	FOLP_171_INS	NEG	NEG	NEG	12__0__57	#0069EC	#0069EC	#0069EC	#0069EC	#0069EC	#0069EC	#0069EC	#0069EC	#0069EC	#0069EC	#0069EC	#0069EC	#0069EC	#F797B1	#0069EC	#0069EC	#0069EC	#0069EC	#0069EC	#0069EC	NEG	#0069EC	NEG	#0069EC	NEG	#0069EC	FOLP_171_INS	NEG	#0069EC	10.4686	-61.2532	23F	23F	#FFA2E0
14723_6#86	6B	PATH6474	GPS_US_PATH6474	GLOBAL STRAIN BANK	Y	LATIN AMERICA	TRINIDAD AND TOBAGO	_	_	EWMSC	EMORY UNIVERSITY	_	2012	F	37	SEPSIS	BLOOD	_	_	QUELLUNG	_	_	_	_	_	_	_	_	_	_	_	_	_	_	_	_	_	_	_	_	_	_	_	_	_	_	_	_	_	_	_	_	_	_	_	2245STDY5983501	ERR751187	ERS559093	1	145	7	6	1	1	6	15	14	23	#DF7DDC	23	0	0	<=0.03	S	S	<=0.03	S	<=0.06	S	<=0.06	S	S	<=0.5	S	S	<=0.5	S	0.06	S	0.06	S	<=1	S	<=2	S	NEG	2	I	<=0.25	S	<=0.25	S	<=2	S	<=2	S	<=1	S	0.5	S	NEG	FOLP_178_INS	NEG	NEG	NEG	23__0__0	#0069EC	#0069EC	#0069EC	#0069EC	#0069EC	#0069EC	#0069EC	#0069EC	#0069EC	#0069EC	#0069EC	#0069EC	#0069EC	#F797B1	#0069EC	#0069EC	#0069EC	#0069EC	#0069EC	#0069EC	NEG	#0069EC	NEG	#0069EC	NEG	#0069EC	FOLP_178_INS	NEG	#0069EC	10.4686	-61.2532	6B	6E(6B)	#3C9F00
14723_6#87	3	PATH6475	GPS_US_PATH6475	GLOBAL STRAIN BANK	Y	LATIN AMERICA	TRINIDAD AND TOBAGO	_	_	EWMSC	EMORY UNIVERSITY	_	2012	F	_	SEPSIS	BLOOD	_	_	QUELLUNG	_	_	_	_	_	_	_	_	_	_	_	_	_	_	_	_	_	_	_	_	_	_	_	_	_	_	_	_	_	_	_	_	_	_	_	2245STDY5983502	ERR751188	ERS559094	1	180	7	15	2	10	6	1	22	12	#8CC14B	2	0	2	<=0.03	S	S	<=0.03	S	<=0.06	S	<=0.06	S	S	<=0.5	S	S	<=0.5	S	0.06	S	0.06	S	<=1	S	<=2	S	NEG	0.5	S	>8	R	>=1	R	<=2	S	<=2	S	<=1	S	0.5	S	NEG	NEG	TET	NEG	NEG	2__0__2	#0069EC	#0069EC	#0069EC	#0069EC	#0069EC	#0069EC	#0069EC	#0069EC	#0069EC	#0069EC	#0069EC	#0069EC	#0069EC	#0069EC	#FF2722	#FF2722	#0069EC	#0069EC	#0069EC	#0069EC	NEG	#0069EC	NEG	#0069EC	NEG	#0069EC	NEG	NEG	#0069EC	10.4686	-61.2532	3	3	#7BCD36
14723_6#88	15F	PATH6476	GPS_US_PATH6476	GLOBAL STRAIN BANK	Y	LATIN AMERICA	TRINIDAD AND TOBAGO	_	_	EWMSC	EMORY UNIVERSITY	_	2012	F	32	SEPSIS	BLOOD	_	_	QUELLUNG	_	_	_	_	_	_	_	_	_	_	_	_	_	_	_	_	_	_	_	_	_	_	_	_	_	_	_	_	_	_	_	_	_	_	_	2245STDY5983503	ERR751189	ERS559095	1	73	2	13	2	15	6	1	1	16	#3D9945	2	0	2	<=0.03	S	S	<=0.03	S	<=0.06	S	<=0.06	S	S	<=0.5	S	S	<=0.5	S	0.06	S	0.06	S	<=1	S	<=2	S	NEG	0.5	S	<=0.25	S	<=0.25	S	<=2	S	<=2	S	<=1	S	0.5	S	NEG	NEG	NEG	NEG	NEG	2__0__2	#0069EC	#0069EC	#0069EC	#0069EC	#0069EC	#0069EC	#0069EC	#0069EC	#0069EC	#0069EC	#0069EC	#0069EC	#0069EC	#0069EC	#0069EC	#0069EC	#0069EC	#0069EC	#0069EC	#0069EC	NEG	#0069EC	NEG	#0069EC	NEG	#0069EC	NEG	NEG	#0069EC	10.4686	-61.2532	15A	15A	#C5AC00
14723_6#90	18C	PATH6478	GPS_US_PATH6478	GLOBAL STRAIN BANK	Y	LATIN AMERICA	TRINIDAD AND TOBAGO	_	_	EWMSC	EMORY UNIVERSITY	_	2012	F	10	SEPSIS	BLOOD	_	_	QUELLUNG	_	_	_	_	_	_	_	_	_	_	_	_	_	_	_	_	_	_	_	_	_	_	_	_	_	_	_	_	_	_	_	_	_	_	_	2245STDY5983505	ERR751190	ERS559097	1	496	42	35	29	36	9	39	18	3	#8854D2	0	0	0	<=0.03	S	S	<=0.03	S	<=0.06	S	<=0.06	S	S	<=0.5	S	S	<=0.5	S	0.06	S	0.06	S	<=1	S	<=2	S	NEG	0.5	S	<=0.25	S	<=0.25	S	<=2	S	<=2	S	<=1	S	0.5	S	NEG	NEG	NEG	NEG	NEG	0__0__0	#0069EC	#0069EC	#0069EC	#0069EC	#0069EC	#0069EC	#0069EC	#0069EC	#0069EC	#0069EC	#0069EC	#0069EC	#0069EC	#0069EC	#0069EC	#0069EC	#0069EC	#0069EC	#0069EC	#0069EC	NEG	#0069EC	NEG	#0069EC	NEG	#0069EC	NEG	NEG	#0069EC	10.4686	-61.2532	18C	18C	#02C3AB
14723_6#91	10A	PATH6479	GPS_US_PATH6479	GLOBAL STRAIN BANK	Y	LATIN AMERICA	TRINIDAD AND TOBAGO	_	_	EWMSC	EMORY UNIVERSITY	_	2012	M	1	_	BLOOD	_	_	QUELLUNG	_	_	_	_	_	_	_	_	_	_	_	_	_	_	_	_	_	_	_	_	_	_	_	_	_	_	_	_	_	_	_	_	_	_	_	2245STDY5983506	ERR751191	ERS559098	1	4753	5	241	4	2	10	1	27	35	#E64F49	0	0	2	<=0.03	S	S	<=0.03	S	<=0.06	S	<=0.06	S	S	<=0.5	S	S	<=0.5	S	0.06	S	0.06	S	<=1	S	<=2	S	NEG	0.5	S	<=0.25	S	<=0.25	S	<=2	S	<=2	S	<=1	S	0.5	S	NEG	NEG	NEG	NEG	NEG	0__0__2	#0069EC	#0069EC	#0069EC	#0069EC	#0069EC	#0069EC	#0069EC	#0069EC	#0069EC	#0069EC	#0069EC	#0069EC	#0069EC	#0069EC	#0069EC	#0069EC	#0069EC	#0069EC	#0069EC	#0069EC	NEG	#0069EC	NEG	#0069EC	NEG	#0069EC	NEG	NEG	#0069EC	10.4686	-61.2532	10A	10A	#FF3A65
14723_6#94	22F	PATH6482	GPS_US_PATH6482	GLOBAL STRAIN BANK	Y	LATIN AMERICA	TRINIDAD AND TOBAGO	_	_	EWMSC	EMORY UNIVERSITY	_	2012	M	_	_	BLOOD	_	_	QUELLUNG	_	_	_	_	_	_	_	_	_	_	_	_	_	_	_	_	_	_	_	_	_	_	_	_	_	_	_	_	_	_	_	_	_	_	_	2245STDY5983509	ERR751194	ERS559101	1	433	1	1	4	1	18	58	17	19	#E52F66	1	2	2	<=0.03	S	S	<=0.03	S	<=0.06	S	<=0.06	S	S	<=0.5	S	S	<=0.5	S	0.06	S	0.06	S	<=1	S	<=2	S	NEG	0.5	S	<=0.25	S	<=0.25	S	<=2	S	<=2	S	<=1	S	0.5	S	NEG	NEG	NEG	PARC_S2F	NEG	1__2__2	#0069EC	#0069EC	#0069EC	#0069EC	#0069EC	#0069EC	#0069EC	#0069EC	#0069EC	#0069EC	#0069EC	#0069EC	#0069EC	#0069EC	#0069EC	#0069EC	#0069EC	#0069EC	#0069EC	#0069EC	NEG	#0069EC	NEG	#0069EC	NEG	#0069EC	NEG	NEG	#0069EC	10.4686	-61.2532	22F	22F	#72DB93
14723_6#95	6B	PATH6483	GPS_US_PATH6483	GLOBAL STRAIN BANK	Y	LATIN AMERICA	TRINIDAD AND TOBAGO	_	_	EWMSC	EMORY UNIVERSITY	_	2012	M	_	_	BLOOD	_	_	QUELLUNG	_	_	_	_	_	_	_	_	_	_	_	_	_	_	_	_	_	_	_	_	_	_	_	_	_	_	_	_	_	_	_	_	_	_	_	2245STDY5983510	ERR751195	ERS559102	1	138	7	5	8	5	10	6	14	24	#7E9637	0	0	0	<=0.03	S	S	<=0.03	S	<=0.06	S	<=0.06	S	S	<=0.5	S	S	<=0.5	S	0.06	S	0.06	S	<=1	S	<=2	S	NEG	0.5	S	<=0.25	S	<=0.25	S	<=2	S	<=2	S	<=1	S	0.5	S	NEG	NEG	NEG	NEG	NEG	0__0__0	#0069EC	#0069EC	#0069EC	#0069EC	#0069EC	#0069EC	#0069EC	#0069EC	#0069EC	#0069EC	#0069EC	#0069EC	#0069EC	#0069EC	#0069EC	#0069EC	#0069EC	#0069EC	#0069EC	#0069EC	NEG	#0069EC	NEG	#0069EC	NEG	#0069EC	NEG	NEG	#0069EC	10.4686	-61.2532	6B	6B(06B-I)	#3C9F00
15277_1#57	19F	PATH6477	GPS_US_PATH6477	GLOBAL STRAIN BANK	Y	LATIN AMERICA	TRINIDAD AND TOBAGO	_	_	EWMSC	EMORY UNIVERSITY	_	2012	F	1	PNEUMONIA	BLOOD	_	_	QUELLUNG	_	_	_	_	_	_	_	_	_	_	_	_	_	_	_	_	_	_	_	_	_	_	_	_	_	_	_	_	_	_	_	_	_	_	_	2245STDY5983504	ERR845790	ERS559096	1	485	1	5	1	1	1	1	8	175	#407E47	2	4	0	<=0.03	S	S	<=0.03	S	<=0.06	S	<=0.06	S	S	<=0.5	S	S	<=0.5	S	0.06	S	0.06	S	<=1	S	<=2	S	NEG	0.5	S	<=0.25	S	<=0.25	S	<=2	S	<=2	S	<=1	S	0.5	S	NEG	NEG	NEG	NEG	NEG	2__4__0	#0069EC	#0069EC	#0069EC	#0069EC	#0069EC	#0069EC	#0069EC	#0069EC	#0069EC	#0069EC	#0069EC	#0069EC	#0069EC	#0069EC	#0069EC	#0069EC	#0069EC	#0069EC	#0069EC	#0069EC	NEG	#0069EC	NEG	#0069EC	NEG	#0069EC	NEG	NEG	#0069EC	10.4686	-61.2532	19F	19F	#A5B4FF
15608_4#33	19A	PATH6492	GPS_US_PATH6492	GLOBAL STRAIN BANK	Y	LATIN AMERICA	TRINIDAD AND TOBAGO	_	_	EWMSC	EMORY UNIVERSITY	_	2012	F	2	_	BLOOD	_	_	QUELLUNG	_	_	_	_	_	_	_	_	_	_	_	_	_	_	_	_	_	_	_	_	_	_	_	_	_	_	_	_	_	_	_	_	_	_	_	2245STDY6020384	ERR876651	ERS628827	1	199	8	13	14	4	17	4	14	4	#0094DF	33	29	11	0.12	R	S	0.06	S	<=0.06	S	<=0.06	S	S	<=0.5	S	S	<=0.5	S	8	R	0.06	S	<=1	S	<=2	S	NEG	>=4	R	<=0.25	S	<=0.25	S	<=2	S	<=2	S	<=1	S	0.5	S	MEF	FOLA_Q1H_I20L:FOLP_178_INS	NEG	NEG	MSR(D):MSRD_MLS	33__29__11	#FF2722	#0069EC	#0069EC	#0069EC	#0069EC	#0069EC	#0069EC	#0069EC	#0069EC	#FF2722	#0069EC	#0069EC	#0069EC	#FF2722	#0069EC	#0069EC	#0069EC	#0069EC	#0069EC	#0069EC	NEG	#0069EC	POS	#FF2722	POS	#FF2722	FOLP_178_INS	NEG	#0069EC	10.4686	-61.2532	19A	19A	#43BBFF
15608_4#34	11A	PATH6493	GPS_US_PATH6493	GLOBAL STRAIN BANK	Y	LATIN AMERICA	TRINIDAD AND TOBAGO	_	_	POSGH	EMORY UNIVERSITY	_	2012	M	_	PNEUMONIA	BLOOD	_	_	QUELLUNG	_	_	_	_	_	_	_	_	_	_	_	_	_	_	_	_	_	_	_	_	_	_	_	_	_	_	_	_	_	_	_	_	_	_	_	2245STDY6020385	ERR876652	ERS628828	1	62	2	5	29	12	16	3	14	3	#8854D2	2	6	0	<=0.03	S	S	<=0.03	S	<=0.06	S	<=0.06	S	S	<=0.5	S	S	<=0.5	S	0.06	S	0.06	S	<=1	S	<=2	S	NEG	0.5	S	<=0.25	S	<=0.25	S	<=2	S	<=2	S	<=1	S	0.5	S	NEG	NEG	NEG	NEG	NEG	2__6__0	#0069EC	#0069EC	#0069EC	#0069EC	#0069EC	#0069EC	#0069EC	#0069EC	#0069EC	#0069EC	#0069EC	#0069EC	#0069EC	#0069EC	#0069EC	#0069EC	#0069EC	#0069EC	#0069EC	#0069EC	NEG	#0069EC	NEG	#0069EC	NEG	#0069EC	NEG	NEG	#0069EC	10.4686	-61.2532	11A	11A	#3647B2
15608_4#38	7F	PATH6497	GPS_US_PATH6497	GLOBAL STRAIN BANK	Y	LATIN AMERICA	TRINIDAD AND TOBAGO	_	_	POSGH	EMORY UNIVERSITY	_	2012	M	54	BACTERAEMIA	BLOOD	_	_	QUELLUNG	_	_	_	_	_	_	_	_	_	_	_	_	_	_	_	_	_	_	_	_	_	_	_	_	_	_	_	_	_	_	_	_	_	_	_	2245STDY6020389	ERR876656	ERS628832	1	191	8	9	2	1	6	1	17	15	#BD2C9B	2	0	2	<=0.03	S	S	<=0.03	S	<=0.06	S	<=0.06	S	S	<=0.5	S	S	<=0.5	S	0.06	S	0.06	S	<=1	S	<=2	S	NEG	0.5	S	<=0.25	S	<=0.25	S	<=2	S	<=2	S	<=1	S	0.5	S	NEG	NEG	NEG	NEG	NEG	2__0__2	#0069EC	#0069EC	#0069EC	#0069EC	#0069EC	#0069EC	#0069EC	#0069EC	#0069EC	#0069EC	#0069EC	#0069EC	#0069EC	#0069EC	#0069EC	#0069EC	#0069EC	#0069EC	#0069EC	#0069EC	NEG	#0069EC	NEG	#0069EC	NEG	#0069EC	NEG	NEG	#0069EC	10.4686	-61.2532	7F	7F	#C753D8
15608_4#64	14	PATH6523	GPS_US_PATH6523	GLOBAL STRAIN BANK	Y	LATIN AMERICA	TRINIDAD AND TOBAGO	_	_	SFGH	EMORY UNIVERSITY	_	2012	M	40	PNEUMONIA	PLEURAL FLUID	_	_	QUELLUNG	_	_	_	_	_	_	_	_	_	_	_	_	_	_	_	_	_	_	_	_	_	_	_	_	_	_	_	_	_	_	_	_	_	_	_	2245STDY6020415	ERR876682	ERS628858	1	554	8	8	4	15	39	12	26	279	#A5812C	120	16	80	0.5	R	S	0.25	S	0.25	S	0.25	S	S	<=0.5	S	S	<=0.5	S	>32	R	>2	R	<=1	S	<=2	S	POS	0.5	S	>8	R	>=1	R	<=2	S	>=8	R	<=1	S	0.5	S	ERMB:ERMBUP	NEG	TETM	NEG	CAT	120__16__80	#FF2722	#0069EC	#0069EC	#0069EC	#0069EC	#0069EC	#0069EC	#0069EC	#0069EC	#FF2722	#FF2722	#0069EC	#0069EC	#0069EC	#FF2722	#FF2722	#0069EC	#FF2722	#0069EC	#0069EC	POS	#FF2722	NEG	#0069EC	NEG	#0069EC	NEG	POS	#FF2722	10.4686	-61.2532	14	14	#0156B8
15608_4#67	20	PATH6526	GPS_US_PATH6526	GLOBAL STRAIN BANK	Y	LATIN AMERICA	TRINIDAD AND TOBAGO	_	_	POSGH	EMORY UNIVERSITY	_	2012	M	50	PNEUMONIA	SPUTUM	_	_	QUELLUNG	_	_	_	_	_	_	_	_	_	_	_	_	_	_	_	_	_	_	_	_	_	_	_	_	_	_	_	_	_	_	_	_	_	_	_	2245STDY6020418	ERR876685	ERS628861	1	9745	5	31	8	295	9	1	665	172	#A55991	0	4	2	<=0.03	S	S	<=0.03	S	<=0.06	S	<=0.06	S	S	<=0.5	S	S	<=0.5	S	0.06	S	0.06	S	<=1	S	<=2	S	NEG	0.5	S	<=0.25	S	<=0.25	S	<=2	S	<=2	S	<=1	S	0.5	S	NEG	NEG	NEG	NEG	NEG	0__4__2	#0069EC	#0069EC	#0069EC	#0069EC	#0069EC	#0069EC	#0069EC	#0069EC	#0069EC	#0069EC	#0069EC	#0069EC	#0069EC	#0069EC	#0069EC	#0069EC	#0069EC	#0069EC	#0069EC	#0069EC	NEG	#0069EC	NEG	#0069EC	NEG	#0069EC	NEG	NEG	#0069EC	10.4686	-61.2532	20A	20A	#FF8029
15608_4#68	16F	PATH6527	GPS_US_PATH6527	GLOBAL STRAIN BANK	Y	LATIN AMERICA	TRINIDAD AND TOBAGO	_	_	EWMSC	EMORY UNIVERSITY	_	2012	F	1	OTITIS MEDIA	MIDDLE EAR FLUID	_	_	QUELLUNG	_	_	_	_	_	_	_	_	_	_	_	_	_	_	_	_	_	_	_	_	_	_	_	_	_	_	_	_	_	_	_	_	_	_	_	2245STDY6020419	ERR876686	ERS628862	1	10439	1	10	62	10	15	1	31	156	#9CBC63	0	4	2	<=0.03	S	S	<=0.03	S	<=0.06	S	<=0.06	S	S	<=0.5	S	S	<=0.5	S	0.06	S	0.06	S	<=1	S	<=2	S	NEG	0.5	S	<=0.25	S	<=0.25	S	<=2	S	<=2	S	<=1	S	0.5	S	NEG	NEG	NEG	NEG	NEG	0__4__2	#0069EC	#0069EC	#0069EC	#0069EC	#0069EC	#0069EC	#0069EC	#0069EC	#0069EC	#0069EC	#0069EC	#0069EC	#0069EC	#0069EC	#0069EC	#0069EC	#0069EC	#0069EC	#0069EC	#0069EC	NEG	#0069EC	NEG	#0069EC	NEG	#0069EC	NEG	NEG	#0069EC	10.4686	-61.2532	16F	16F	#8F93FF
15608_4#72	23F	PATH6531	GPS_US_PATH6531	GLOBAL STRAIN BANK	Y	LATIN AMERICA	TRINIDAD AND TOBAGO	_	_	EWMSC	EMORY UNIVERSITY	_	2012	M	2	OTITIS MEDIA	MIDDLE EAR FLUID	_	_	QUELLUNG	_	_	_	_	_	_	_	_	_	_	_	_	_	_	_	_	_	_	_	_	_	_	_	_	_	_	_	_	_	_	_	_	_	_	_	2245STDY6020423	ERR876690	ERS628866	1	9751	1	2	9	10	6	4	6	7	#DB75F1	12	0	57	0.06	S	S	0.06	S	<=0.06	S	0.12	S	S	<=0.5	S	S	<=0.5	S	0.06	S	0.06	S	<=1	S	<=2	S	NEG	2	I	<=0.25	S	<=0.25	S	<=2	S	<=2	S	<=1	S	0.5	S	NEG	FOLP_171_INS	NEG	NEG	NEG	12__0__57	#0069EC	#0069EC	#0069EC	#0069EC	#0069EC	#0069EC	#0069EC	#0069EC	#0069EC	#0069EC	#0069EC	#0069EC	#0069EC	#F797B1	#0069EC	#0069EC	#0069EC	#0069EC	#0069EC	#0069EC	NEG	#0069EC	NEG	#0069EC	NEG	#0069EC	FOLP_171_INS	NEG	#0069EC	10.4686	-61.2532	23F	23F	#FFA2E0
15608_4#73	19A	PATH6532	GPS_US_PATH6532	GLOBAL STRAIN BANK	Y	LATIN AMERICA	TRINIDAD AND TOBAGO	_	_	EWMSC	EMORY UNIVERSITY	_	2012	_	2	OTHER	_	_	_	QUELLUNG	_	_	_	_	_	_	_	_	_	_	_	_	_	_	_	_	_	_	_	_	_	_	_	_	_	_	_	_	_	_	_	_	_	_	_	2245STDY6020424	ERR876691	ERS628867	1	695	16	13	4	4	6	113	18	27	#B88AE6	8	0	11	0.12	R	S	0.06	S	<=0.06	S	<=0.06	S	S	<=0.5	S	S	<=0.5	S	0.06	S	0.06	S	<=1	S	<=2	S	NEG	0.5	S	<=0.25	S	<=0.25	S	<=2	S	<=2	S	<=1	S	0.5	S	NEG	NEG	NEG	NEG	NEG	8__0__11	#FF2722	#0069EC	#0069EC	#0069EC	#0069EC	#0069EC	#0069EC	#0069EC	#0069EC	#0069EC	#0069EC	#0069EC	#0069EC	#0069EC	#0069EC	#0069EC	#0069EC	#0069EC	#0069EC	#0069EC	NEG	#0069EC	NEG	#0069EC	NEG	#0069EC	NEG	NEG	#0069EC	10.4686	-61.2532	19A	19A	#43BBFF
15608_4#74	3	PATH6533	GPS_US_PATH6533	GLOBAL STRAIN BANK	Y	LATIN AMERICA	TRINIDAD AND TOBAGO	_	_	EWMSC	EMORY UNIVERSITY	_	2012	M	_	OTITIS MEDIA	MIDDLE EAR FLUID	_	_	QUELLUNG	_	_	_	_	_	_	_	_	_	_	_	_	_	_	_	_	_	_	_	_	_	_	_	_	_	_	_	_	_	_	_	_	_	_	_	2245STDY6020425	ERR876692	ERS628868	1	10440	1	26	28	11	452	1	14	234	#35743B	0	26	2	<=0.03	S	S	<=0.03	S	<=0.06	S	<=0.06	S	S	<=0.5	S	S	<=0.5	S	0.06	S	0.06	S	<=1	S	<=2	S	NEG	0.5	S	<=0.25	S	<=0.25	S	<=2	S	<=2	S	<=1	S	0.5	S	NEG	NEG	NEG	NEG	NEG	0__26__2	#0069EC	#0069EC	#0069EC	#0069EC	#0069EC	#0069EC	#0069EC	#0069EC	#0069EC	#0069EC	#0069EC	#0069EC	#0069EC	#0069EC	#0069EC	#0069EC	#0069EC	#0069EC	#0069EC	#0069EC	NEG	#0069EC	NEG	#0069EC	NEG	#0069EC	NEG	NEG	#0069EC	10.4686	-61.2532	3	3	#7BCD36
15608_4#77	23F	PATH6536	GPS_US_PATH6536	GLOBAL STRAIN BANK	Y	LATIN AMERICA	TRINIDAD AND TOBAGO	_	_	POSGH	EMORY UNIVERSITY	_	2012	F	5	OTITIS MEDIA	MIDDLE EAR FLUID	_	_	QUELLUNG	_	_	_	_	_	_	_	_	_	_	_	_	_	_	_	_	_	_	_	_	_	_	_	_	_	_	_	_	_	_	_	_	_	_	_	2245STDY6020428	ERR876695	ERS628871	1	439	1	8	9	2	6	4	6	7	#DB75F1	0	0	53	<=0.03	S	S	<=0.03	S	<=0.06	S	<=0.06	S	S	<=0.5	S	S	<=0.5	S	0.06	S	0.06	S	<=1	S	<=2	S	NEG	0.5	S	<=0.25	S	<=0.25	S	<=2	S	<=2	S	<=1	S	0.5	S	NEG	NEG	NEG	NEG	NEG	0__0__53	#0069EC	#0069EC	#0069EC	#0069EC	#0069EC	#0069EC	#0069EC	#0069EC	#0069EC	#0069EC	#0069EC	#0069EC	#0069EC	#0069EC	#0069EC	#0069EC	#0069EC	#0069EC	#0069EC	#0069EC	NEG	#0069EC	NEG	#0069EC	NEG	#0069EC	NEG	NEG	#0069EC	10.4686	-61.2532	23F	23F	#FFA2E0
15608_4#78	23F	PATH6537	GPS_US_PATH6537	GLOBAL STRAIN BANK	Y	LATIN AMERICA	TRINIDAD AND TOBAGO	_	_	EWMSC	EMORY UNIVERSITY	_	2012	M	2	OTITIS MEDIA	MIDDLE EAR FLUID	_	_	QUELLUNG	_	_	_	_	_	_	_	_	_	_	_	_	_	_	_	_	_	_	_	_	_	_	_	_	_	_	_	_	_	_	_	_	_	_	_	2245STDY6020429	ERR876696	ERS628872	1	629	1	8	9	10	6	4	6	7	#DB75F1	12	0	57	0.06	S	S	0.06	S	<=0.06	S	0.12	S	S	<=0.5	S	S	<=0.5	S	0.06	S	0.06	S	<=1	S	<=2	S	NEG	2	I	<=0.25	S	<=0.25	S	<=2	S	<=2	S	<=1	S	0.5	S	NEG	FOLP_171_INS	NEG	NEG	NEG	12__0__57	#0069EC	#0069EC	#0069EC	#0069EC	#0069EC	#0069EC	#0069EC	#0069EC	#0069EC	#0069EC	#0069EC	#0069EC	#0069EC	#F797B1	#0069EC	#0069EC	#0069EC	#0069EC	#0069EC	#0069EC	NEG	#0069EC	NEG	#0069EC	NEG	#0069EC	FOLP_171_INS	NEG	#0069EC	10.4686	-61.2532	23F	23F	#FFA2E0
15608_4#79	23F	PATH6538	GPS_US_PATH6538	GLOBAL STRAIN BANK	Y	LATIN AMERICA	TRINIDAD AND TOBAGO	_	_	EWMSC	EMORY UNIVERSITY	_	2012	M	1	OTITIS MEDIA	MIDDLE EAR FLUID	_	_	QUELLUNG	_	_	_	_	_	_	_	_	_	_	_	_	_	_	_	_	_	_	_	_	_	_	_	_	_	_	_	_	_	_	_	_	_	_	_	2245STDY6020430	ERR876697	ERS628873	1	629	1	8	9	10	6	4	6	7	#DB75F1	12	0	57	0.06	S	S	0.06	S	<=0.06	S	0.12	S	S	<=0.5	S	S	<=0.5	S	0.06	S	0.06	S	<=1	S	<=2	S	NEG	2	I	<=0.25	S	<=0.25	S	<=2	S	<=2	S	<=1	S	0.5	S	NEG	FOLP_171_INS	NEG	NEG	NEG	12__0__57	#0069EC	#0069EC	#0069EC	#0069EC	#0069EC	#0069EC	#0069EC	#0069EC	#0069EC	#0069EC	#0069EC	#0069EC	#0069EC	#F797B1	#0069EC	#0069EC	#0069EC	#0069EC	#0069EC	#0069EC	NEG	#0069EC	NEG	#0069EC	NEG	#0069EC	FOLP_171_INS	NEG	#0069EC	10.4686	-61.2532	23F	23F	#FFA2E0
14723_6#57	19F	PATH6445	GPS_US_PATH6445	GLOBAL STRAIN BANK	Y	LATIN AMERICA	TRINIDAD AND TOBAGO	_	_	EWMSC	EMORY UNIVERSITY	_	2011	F	1	PNEUMONIA	BLOOD	_	_	QUELLUNG	_	_	_	_	_	_	_	_	_	_	_	_	_	_	_	_	_	_	_	_	_	_	_	_	_	_	_	_	_	_	_	_	_	_	_	2245STDY5983471	ERR751159	ERS559064	1	8398	7	11	10	1	8	8	1	6	#57A627	15	12	36	2	R	S	2	S	0.5	I	1	I	S	1	I	S	>2	R	8	R	0.06	S	<=1	S	<=2	S	NEG	>=4	R	<=0.25	S	<=0.25	S	<=2	S	<=2	S	<=1	S	0.5	S	MEF	FOLA_I20L:FOLP_178_INS	NEG	NEG	MSR(D):MSRD_MLS	15__12__36	#FF2722	#0069EC	#0069EC	#F797B1	#F797B1	#0069EC	#F797B1	#0069EC	#FF2722	#FF2722	#0069EC	#0069EC	#0069EC	#FF2722	#0069EC	#0069EC	#0069EC	#0069EC	#0069EC	#0069EC	NEG	#0069EC	POS	#FF2722	POS	#FF2722	FOLP_178_INS	NEG	#0069EC	10.4686	-61.2532	19F	19F(19AF)	#A5B4FF
14723_6#58	35F	PATH6446	GPS_US_PATH6446	GLOBAL STRAIN BANK	Y	LATIN AMERICA	TRINIDAD AND TOBAGO	_	_	EWMSC	EMORY UNIVERSITY	_	2011	F	33	PNEUMONIA	BLOOD	_	_	QUELLUNG	_	_	_	_	_	_	_	_	_	_	_	_	_	_	_	_	_	_	_	_	_	_	_	_	_	_	_	_	_	_	_	_	_	_	_	2245STDY5983472	ERR751160	ERS559065	1	498	2	7	4	16	10	40	27	36	#68C6A5	0	0	3	<=0.03	S	S	<=0.03	S	<=0.06	S	<=0.06	S	S	<=0.5	S	S	<=0.5	S	0.06	S	0.06	S	<=1	S	<=2	S	NEG	0.5	S	<=0.25	S	<=0.25	S	<=2	S	<=2	S	<=1	S	0.5	S	NEG	NEG	NEG	NEG	NEG	0__0__3	#0069EC	#0069EC	#0069EC	#0069EC	#0069EC	#0069EC	#0069EC	#0069EC	#0069EC	#0069EC	#0069EC	#0069EC	#0069EC	#0069EC	#0069EC	#0069EC	#0069EC	#0069EC	#0069EC	#0069EC	NEG	#0069EC	NEG	#0069EC	NEG	#0069EC	NEG	NEG	#0069EC	10.4686	-61.2532	35F	35F	#FFA955
14723_6#59	14	PATH6447	GPS_US_PATH6447	GLOBAL STRAIN BANK	Y	LATIN AMERICA	TRINIDAD AND TOBAGO	_	_	EWMSC	EMORY UNIVERSITY	_	2011	F	31	OTHER	BLOOD	_	_	QUELLUNG	_	_	_	_	_	_	_	_	_	_	_	_	_	_	_	_	_	_	_	_	_	_	_	_	_	_	_	_	_	_	_	_	_	_	_	2245STDY5983473	ERR751161	ERS559066	1	156	7	11	10	1	6	8	1	6	#57A627	15	12	18	2	R	S	2	S	0.5	I	1	I	S	1	I	S	>2	R	0.06	S	0.06	S	<=1	S	<=2	S	NEG	>=4	R	<=0.25	S	<=0.25	S	<=2	S	<=2	S	<=1	S	0.5	S	NEG	FOLA_I20L:FOLP_178_INS	NEG	NEG	NEG	15__12__18	#FF2722	#0069EC	#0069EC	#F797B1	#F797B1	#0069EC	#F797B1	#0069EC	#FF2722	#0069EC	#0069EC	#0069EC	#0069EC	#FF2722	#0069EC	#0069EC	#0069EC	#0069EC	#0069EC	#0069EC	NEG	#0069EC	NEG	#0069EC	POS	#FF2722	FOLP_178_INS	NEG	#0069EC	10.4686	-61.2532	14	14	#0156B8
14723_6#67	19A	PATH6455	GPS_US_PATH6455	GLOBAL STRAIN BANK	Y	LATIN AMERICA	TRINIDAD AND TOBAGO	_	_	EWMSC	EMORY UNIVERSITY	_	2011	M	90	PNEUMONIA	BLOOD	_	_	QUELLUNG	_	_	_	_	_	_	_	_	_	_	_	_	_	_	_	_	_	_	_	_	_	_	_	_	_	_	_	_	_	_	_	_	_	_	_	2245STDY5983481	ERR751168	ERS559074	1	320	4	16	19	15	6	20	1	1	#4867AA	13	11	16	4	R	I	8	R	1	R	2	R	I	2	R	I	>2	R	>32	R	>2	R	<=1	S	<=2	S	POS	>=4	R	>8	R	>=1	R	<=2	S	<=2	S	<=1	S	0.5	S	ERMB:MEF	FOLA_Q1Y_Q11H_E14D_I20L:FOLP_195_INS	TETM	NEG	MSR(D):MSRD_MLS	13__11__16	#FF2722	#F797B1	#FF2722	#FF2722	#FF2722	#F797B1	#FF2722	#F797B1	#FF2722	#FF2722	#FF2722	#0069EC	#0069EC	#FF2722	#FF2722	#FF2722	#0069EC	#0069EC	#0069EC	#0069EC	POS	#FF2722	POS	#FF2722	POS	#FF2722	FOLP_195_INS	NEG	#0069EC	10.4686	-61.2532	19A	19A	#43BBFF
14723_6#68	19A	PATH6456	GPS_US_PATH6456	GLOBAL STRAIN BANK	Y	LATIN AMERICA	TRINIDAD AND TOBAGO	_	_	EWMSC	EMORY UNIVERSITY	_	2011	M	90	PNEUMONIA	BLOOD	_	_	QUELLUNG	_	_	_	_	_	_	_	_	_	_	_	_	_	_	_	_	_	_	_	_	_	_	_	_	_	_	_	_	_	_	_	_	_	_	_	2245STDY5983482	ERR751169	ERS559075	1	320	4	16	19	15	6	20	1	1	#4867AA	13	11	16	4	R	I	8	R	1	R	2	R	I	2	R	I	>2	R	>32	R	>2	R	<=1	S	<=2	S	POS	>=4	R	>8	R	>=1	R	<=2	S	<=2	S	<=1	S	0.5	S	ERMB:MEF	FOLA_Q1Y_Q11H_E14D_I20L:FOLP_195_INS	TETM	NEG	MSR(D):MSRD_MLS	13__11__16	#FF2722	#F797B1	#FF2722	#FF2722	#FF2722	#F797B1	#FF2722	#F797B1	#FF2722	#FF2722	#FF2722	#0069EC	#0069EC	#FF2722	#FF2722	#FF2722	#0069EC	#0069EC	#0069EC	#0069EC	POS	#FF2722	POS	#FF2722	POS	#FF2722	FOLP_195_INS	NEG	#0069EC	10.4686	-61.2532	19A	19A	#43BBFF
14723_6#69	6B	PATH6457	GPS_US_PATH6457	GLOBAL STRAIN BANK	Y	LATIN AMERICA	TRINIDAD AND TOBAGO	_	_	EWMSC	EMORY UNIVERSITY	_	2011	F	3	SEPSIS	BLOOD	_	_	QUELLUNG	_	_	_	_	_	_	_	_	_	_	_	_	_	_	_	_	_	_	_	_	_	_	_	_	_	_	_	_	_	_	_	_	_	_	_	2245STDY5983483	ERR751170	ERS559076	1	145	7	6	1	1	6	15	14	23	#DF7DDC	23	0	0	<=0.03	S	S	<=0.03	S	<=0.06	S	<=0.06	S	S	<=0.5	S	S	<=0.5	S	0.06	S	0.06	S	<=1	S	<=2	S	NEG	2	I	<=0.25	S	<=0.25	S	<=2	S	<=2	S	<=1	S	0.5	S	NEG	FOLP_178_INS	NEG	NEG	NEG	23__0__0	#0069EC	#0069EC	#0069EC	#0069EC	#0069EC	#0069EC	#0069EC	#0069EC	#0069EC	#0069EC	#0069EC	#0069EC	#0069EC	#F797B1	#0069EC	#0069EC	#0069EC	#0069EC	#0069EC	#0069EC	NEG	#0069EC	NEG	#0069EC	NEG	#0069EC	FOLP_178_INS	NEG	#0069EC	10.4686	-61.2532	6B	6E(6B)	#3C9F00
14723_6#72	14	PATH6460	GPS_US_PATH6460	GLOBAL STRAIN BANK	Y	LATIN AMERICA	TRINIDAD AND TOBAGO	_	_	EWMSC	EMORY UNIVERSITY	_	2011	F	5	_	BLOOD	_	_	QUELLUNG	_	_	_	_	_	_	_	_	_	_	_	_	_	_	_	_	_	_	_	_	_	_	_	_	_	_	_	_	_	_	_	_	_	_	_	2245STDY5983487	ERR751173	ERS559079	1	554	8	8	4	15	39	12	26	279	#A5812C	120	16	80	0.5	R	S	0.25	S	0.25	S	0.25	S	S	<=0.5	S	S	<=0.5	S	>32	R	>2	R	<=1	S	<=2	S	POS	0.5	S	>8	R	>=1	R	<=2	S	>=8	R	<=1	S	0.5	S	ERMB:ERMBUP	NEG	TETM	NEG	CAT	120__16__80	#FF2722	#0069EC	#0069EC	#0069EC	#0069EC	#0069EC	#0069EC	#0069EC	#0069EC	#FF2722	#FF2722	#0069EC	#0069EC	#0069EC	#FF2722	#FF2722	#0069EC	#FF2722	#0069EC	#0069EC	POS	#FF2722	NEG	#0069EC	NEG	#0069EC	NEG	POS	#FF2722	10.4686	-61.2532	14	14	#0156B8
14723_6#74	19F	PATH6462	GPS_US_PATH6462	GLOBAL STRAIN BANK	Y	LATIN AMERICA	TRINIDAD AND TOBAGO	_	_	EWMSC	EMORY UNIVERSITY	_	2011	F	1	_	BLOOD	_	_	QUELLUNG	_	_	_	_	_	_	_	_	_	_	_	_	_	_	_	_	_	_	_	_	_	_	_	_	_	_	_	_	_	_	_	_	_	_	_	2245STDY5983489	ERR751175	ERS559081	1	8398	7	11	10	1	8	8	1	6	#57A627	15	12	36	2	R	S	2	S	0.5	I	1	I	S	1	I	S	>2	R	8	R	0.06	S	<=1	S	<=2	S	NEG	>=4	R	<=0.25	S	<=0.25	S	<=2	S	<=2	S	<=1	S	0.5	S	MEF	FOLA_I20L:FOLP_178_INS	NEG	NEG	MSR(D):MSRD_MLS	15__12__36	#FF2722	#0069EC	#0069EC	#F797B1	#F797B1	#0069EC	#F797B1	#0069EC	#FF2722	#FF2722	#0069EC	#0069EC	#0069EC	#FF2722	#0069EC	#0069EC	#0069EC	#0069EC	#0069EC	#0069EC	NEG	#0069EC	POS	#FF2722	POS	#FF2722	FOLP_178_INS	NEG	#0069EC	10.4686	-61.2532	19F	19F(19AF)	#A5B4FF
14723_6#85	6A	PATH6473	GPS_US_PATH6473	GLOBAL STRAIN BANK	Y	LATIN AMERICA	TRINIDAD AND TOBAGO	_	_	EWMSC	EMORY UNIVERSITY	_	2011	M	52	MENINGITIS	BLOOD	_	_	QUELLUNG	_	_	_	_	_	_	_	_	_	_	_	_	_	_	_	_	_	_	_	_	_	_	_	_	_	_	_	_	_	_	_	_	_	_	_	2245STDY5983500	ERR751186	ERS559092	1	490	2	13	9	1	6	19	14	76	#4BC75C	1	136	2	<=0.03	S	S	<=0.03	S	<=0.06	S	<=0.06	S	S	<=0.5	S	S	<=0.5	S	8	R	0.06	S	<=1	S	<=2	S	NEG	2	I	<=0.25	S	<=0.25	S	<=2	S	<=2	S	FLAG	FLAG	0.5	S	MEF	FOLP_178_INS	NEG	NEG	MSR(D):MSRD_MLS:RPOB1_H21Y	1__136__2	#0069EC	#0069EC	#0069EC	#0069EC	#0069EC	#0069EC	#0069EC	#0069EC	#0069EC	#FF2722	#0069EC	#0069EC	#0069EC	#F797B1	#0069EC	#0069EC	#0069EC	#0069EC	TRANSPARENT	#0069EC	NEG	#0069EC	POS	#FF2722	NEG	#0069EC	FOLP_178_INS	NEG	#0069EC	10.4686	-61.2532	6A	6A(06A-I)	#BD009A
14723_6#93	6B	PATH6481	GPS_US_PATH6481	GLOBAL STRAIN BANK	Y	LATIN AMERICA	TRINIDAD AND TOBAGO	_	_	EWMSC	EMORY UNIVERSITY	_	2011	F	_	_	BLOOD	_	_	QUELLUNG	_	_	_	_	_	_	_	_	_	_	_	_	_	_	_	_	_	_	_	_	_	_	_	_	_	_	_	_	_	_	_	_	_	_	_	2245STDY5983508	ERR751193	ERS559100	1	138	7	5	8	5	10	6	14	24	#7E9637	0	0	0	<=0.03	S	S	<=0.03	S	<=0.06	S	<=0.06	S	S	<=0.5	S	S	<=0.5	S	0.06	S	0.06	S	<=1	S	<=2	S	NEG	0.5	S	<=0.25	S	<=0.25	S	<=2	S	<=2	S	<=1	S	0.5	S	NEG	NEG	NEG	NEG	NEG	0__0__0	#0069EC	#0069EC	#0069EC	#0069EC	#0069EC	#0069EC	#0069EC	#0069EC	#0069EC	#0069EC	#0069EC	#0069EC	#0069EC	#0069EC	#0069EC	#0069EC	#0069EC	#0069EC	#0069EC	#0069EC	NEG	#0069EC	NEG	#0069EC	NEG	#0069EC	NEG	NEG	#0069EC	10.4686	-61.2532	6B	6B(06B-I)	#3C9F00
15608_4#42	14	PATH6501	GPS_US_PATH6501	GLOBAL STRAIN BANK	Y	LATIN AMERICA	TRINIDAD AND TOBAGO	_	_	EWMSC	EMORY UNIVERSITY	_	2011	F	_	BACTERAEMIA	BLOOD	_	_	QUELLUNG	_	_	_	_	_	_	_	_	_	_	_	_	_	_	_	_	_	_	_	_	_	_	_	_	_	_	_	_	_	_	_	_	_	_	_	2245STDY6020393	ERR876660	ERS628836	1	10449	7	11	10	1	451	8	1	6	#57A627	15	12	18	2	R	S	2	S	0.5	I	1	I	S	1	I	S	>2	R	0.06	S	0.06	S	<=1	S	<=2	S	NEG	>=4	R	<=0.25	S	<=0.25	S	<=2	S	<=2	S	<=1	S	0.5	S	NEG	FOLA_I20L:FOLP_178_INS	NEG	NEG	NEG	15__12__18	#FF2722	#0069EC	#0069EC	#F797B1	#F797B1	#0069EC	#F797B1	#0069EC	#FF2722	#0069EC	#0069EC	#0069EC	#0069EC	#FF2722	#0069EC	#0069EC	#0069EC	#0069EC	#0069EC	#0069EC	NEG	#0069EC	NEG	#0069EC	POS	#FF2722	FOLP_178_INS	NEG	#0069EC	10.4686	-61.2532	14	14	#0156B8
15608_4#70	19F	PATH6529	GPS_US_PATH6529	GLOBAL STRAIN BANK	Y	LATIN AMERICA	TRINIDAD AND TOBAGO	_	_	EWMSC	EMORY UNIVERSITY	_	2011	M	_	OTITIS MEDIA	MIDDLE EAR FLUID	_	_	QUELLUNG	_	_	_	_	_	_	_	_	_	_	_	_	_	_	_	_	_	_	_	_	_	_	_	_	_	_	_	_	_	_	_	_	_	_	_	2245STDY6020421	ERR876688	ERS628864	1	4251	15	16	19	10	6	20	26	1	#4867AA	13	16	47	2	R	S	2	S	0.5	I	1	I	S	1	I	S	>2	R	>32	R	>2	R	<=1	S	<=2	S	POS	2	I	>8	R	>=1	R	<=2	S	<=2	S	<=1	S	0.5	S	ERMB:MEF	FOLP_186_INS	TETM	NEG	MSR(D):MSRD_MLS	13__16__47	#FF2722	#0069EC	#0069EC	#F797B1	#F797B1	#0069EC	#F797B1	#0069EC	#FF2722	#FF2722	#FF2722	#0069EC	#0069EC	#F797B1	#FF2722	#FF2722	#0069EC	#0069EC	#0069EC	#0069EC	POS	#FF2722	POS	#FF2722	NEG	#0069EC	FOLP_186_INS	NEG	#0069EC	10.4686	-61.2532	19F	19F	#A5B4FF
15608_4#71	23F	PATH6530	GPS_US_PATH6530	GLOBAL STRAIN BANK	Y	LATIN AMERICA	TRINIDAD AND TOBAGO	_	_	EWMSC	EMORY UNIVERSITY	_	2011	M	2	OTITIS MEDIA	MIDDLE EAR FLUID	_	_	QUELLUNG	_	_	_	_	_	_	_	_	_	_	_	_	_	_	_	_	_	_	_	_	_	_	_	_	_	_	_	_	_	_	_	_	_	_	_	2245STDY6020422	ERR876689	ERS628865	1	36	1	8	4	1	1	4	6	7	#DB75F1	0	0	83	<=0.03	S	S	<=0.03	S	<=0.06	S	<=0.06	S	S	<=0.5	S	S	<=0.5	S	0.06	S	0.06	S	<=1	S	<=2	S	NEG	0.5	S	<=0.25	S	<=0.25	S	<=2	S	<=2	S	<=1	S	0.5	S	NEG	NEG	NEG	NEG	NEG	0__0__83	#0069EC	#0069EC	#0069EC	#0069EC	#0069EC	#0069EC	#0069EC	#0069EC	#0069EC	#0069EC	#0069EC	#0069EC	#0069EC	#0069EC	#0069EC	#0069EC	#0069EC	#0069EC	#0069EC	#0069EC	NEG	#0069EC	NEG	#0069EC	NEG	#0069EC	NEG	NEG	#0069EC	10.4686	-61.2532	23F	23F	#FFA2E0
15608_4#76	6B	PATH6535	GPS_US_PATH6535	GLOBAL STRAIN BANK	Y	LATIN AMERICA	TRINIDAD AND TOBAGO	_	_	SFGH	EMORY UNIVERSITY	_	2011	F	65	OTITIS MEDIA	MIDDLE EAR FLUID	_	_	QUELLUNG	_	_	_	_	_	_	_	_	_	_	_	_	_	_	_	_	_	_	_	_	_	_	_	_	_	_	_	_	_	_	_	_	_	_	_	2245STDY6020427	ERR876694	ERS628870	1	138	7	5	8	5	10	6	14	24	#7E9637	0	0	0	<=0.03	S	S	<=0.03	S	<=0.06	S	<=0.06	S	S	<=0.5	S	S	<=0.5	S	0.06	S	0.06	S	<=1	S	<=2	S	NEG	0.5	S	<=0.25	S	<=0.25	S	<=2	S	<=2	S	<=1	S	0.5	S	NEG	NEG	NEG	NEG	NEG	0__0__0	#0069EC	#0069EC	#0069EC	#0069EC	#0069EC	#0069EC	#0069EC	#0069EC	#0069EC	#0069EC	#0069EC	#0069EC	#0069EC	#0069EC	#0069EC	#0069EC	#0069EC	#0069EC	#0069EC	#0069EC	NEG	#0069EC	NEG	#0069EC	NEG	#0069EC	NEG	NEG	#0069EC	10.4686	-61.2532	6B	6B(06B-I)	#3C9F00
14723_6#56	14	PATH6444	GPS_US_PATH6444	GLOBAL STRAIN BANK	Y	LATIN AMERICA	TRINIDAD AND TOBAGO	_	_	EWMSC	EMORY UNIVERSITY	_	2010	M	5	_	BLOOD	_	_	QUELLUNG	_	_	_	_	_	_	_	_	_	_	_	_	_	_	_	_	_	_	_	_	_	_	_	_	_	_	_	_	_	_	_	_	_	_	_	2245STDY5983470	ERR751158	ERS559063	1	156	7	11	10	1	6	8	1	6	#57A627	15	12	18	2	R	S	2	S	0.5	I	1	I	S	1	I	S	>2	R	0.06	S	0.06	S	<=1	S	<=2	S	NEG	>=4	R	<=0.25	S	<=0.25	S	<=2	S	<=2	S	<=1	S	0.5	S	NEG	FOLA_I20L:FOLP_178_INS	NEG	NEG	NEG	15__12__18	#FF2722	#0069EC	#0069EC	#F797B1	#F797B1	#0069EC	#F797B1	#0069EC	#FF2722	#0069EC	#0069EC	#0069EC	#0069EC	#FF2722	#0069EC	#0069EC	#0069EC	#0069EC	#0069EC	#0069EC	NEG	#0069EC	NEG	#0069EC	POS	#FF2722	FOLP_178_INS	NEG	#0069EC	10.4686	-61.2532	14	14	#0156B8
14723_6#55	9V	PATH6443	GPS_US_PATH6443	GLOBAL STRAIN BANK	Y	LATIN AMERICA	TRINIDAD AND TOBAGO	_	_	EWMSC	EMORY UNIVERSITY	_	2009	F	33	SEPSIS	BLOOD	_	_	QUELLUNG	_	_	_	_	_	_	_	_	_	_	_	_	_	_	_	_	_	_	_	_	_	_	_	_	_	_	_	_	_	_	_	_	_	_	_	2245STDY5983469	ERR751157	ERS559062	1	156	7	11	10	1	6	8	1	6	#57A627	15	12	220	0.25	R	S	0.25	S	0.12	S	0.12	S	S	<=0.5	S	S	2	R	0.06	S	0.06	S	<=1	S	<=2	S	NEG	>=4	R	<=0.25	S	<=0.25	S	<=2	S	<=2	S	<=1	S	0.5	S	NEG	FOLA_I20L:FOLP_178_INS	NEG	NEG	NEG	15__12__220	#FF2722	#0069EC	#0069EC	#0069EC	#0069EC	#0069EC	#0069EC	#0069EC	#FF2722	#0069EC	#0069EC	#0069EC	#0069EC	#FF2722	#0069EC	#0069EC	#0069EC	#0069EC	#0069EC	#0069EC	NEG	#0069EC	NEG	#0069EC	POS	#FF2722	FOLP_178_INS	NEG	#0069EC	10.4686	-61.2532	9V	9V	#01D7A7
14723_6#53	19F	PATH6441	GPS_US_PATH6441	GLOBAL STRAIN BANK	Y	LATIN AMERICA	TRINIDAD AND TOBAGO	_	_	EWMSC	EMORY UNIVERSITY	_	2007	M	_	_	BLOOD	_	_	QUELLUNG	_	_	_	_	_	_	_	_	_	_	_	_	_	_	_	_	_	_	_	_	_	_	_	_	_	_	_	_	_	_	_	_	_	_	_	2245STDY5983467	ERR751155	ERS559060	1	9743	1	5	106	12	10	4	14	29	#C39C37	1	6	0	<=0.03	S	S	<=0.03	S	<=0.06	S	<=0.06	S	S	<=0.5	S	S	<=0.5	S	0.06	S	0.06	S	<=1	S	<=2	S	NEG	0.5	S	<=0.25	S	<=0.25	S	<=2	S	<=2	S	<=1	S	0.5	S	NEG	NEG	NEG	NEG	NEG	1__6__0	#0069EC	#0069EC	#0069EC	#0069EC	#0069EC	#0069EC	#0069EC	#0069EC	#0069EC	#0069EC	#0069EC	#0069EC	#0069EC	#0069EC	#0069EC	#0069EC	#0069EC	#0069EC	#0069EC	#0069EC	NEG	#0069EC	NEG	#0069EC	NEG	#0069EC	NEG	NEG	#0069EC	10.4686	-61.2532	19F	19F(19F-II)	#A5B4FF
14723_6#54	19F	PATH6442	GPS_US_PATH6442	GLOBAL STRAIN BANK	Y	LATIN AMERICA	TRINIDAD AND TOBAGO	_	_	EWMSC	EMORY UNIVERSITY	_	2007	M	1	PNEUMONIA	BLOOD	_	_	QUELLUNG	_	_	_	_	_	_	_	_	_	_	_	_	_	_	_	_	_	_	_	_	_	_	_	_	_	_	_	_	_	_	_	_	_	_	_	2245STDY5983468	ERR751156	ERS559061	1	9744	15	16	19	15	6	4	26	1	#4867AA	119	16	47	2	R	S	2	S	0.5	I	1	I	S	1	I	S	>2	R	8	R	0.06	S	<=1	S	<=2	S	NEG	>=4	R	>8	R	>=1	R	<=2	S	<=2	S	<=1	S	0.5	S	MEF	FOLA_Q1H_Q11H_E14D_I20L:FOLP_186_INS	TETM	NEG	MSR(D):MSRD_MLS	119__16__47	#FF2722	#0069EC	#0069EC	#F797B1	#F797B1	#0069EC	#F797B1	#0069EC	#FF2722	#FF2722	#0069EC	#0069EC	#0069EC	#FF2722	#FF2722	#FF2722	#0069EC	#0069EC	#0069EC	#0069EC	NEG	#0069EC	POS	#FF2722	POS	#FF2722	FOLP_186_INS	NEG	#0069EC	10.4686	-61.2532	19F	19F	#A5B4FF
15608_4#62	9V	PATH6521	GPS_US_PATH6521	GLOBAL STRAIN BANK	Y	LATIN AMERICA	TRINIDAD AND TOBAGO	_	_	EWMSC	EMORY UNIVERSITY	MAY	1999	F	1	MENINGITIS	CSF	_	_	QUELLUNG	_	_	_	_	_	_	_	_	_	_	_	_	_	_	_	_	_	_	_	_	_	_	_	_	_	_	_	_	_	_	_	_	_	_	_	2245STDY6020413	ERR876680	ERS628856	1	162	7	11	10	1	6	8	14	6	#57A627	1	0	222	0.25	R	S	0.12	S	<=0.06	S	0.12	S	S	<=0.5	S	S	1	I	0.06	S	0.06	S	<=1	S	<=2	S	NEG	0.5	S	<=0.25	S	<=0.25	S	<=2	S	<=2	S	<=1	S	0.5	S	NEG	NEG	NEG	NEG	NEG	1__0__222	#FF2722	#0069EC	#0069EC	#0069EC	#0069EC	#0069EC	#0069EC	#0069EC	#F797B1	#0069EC	#0069EC	#0069EC	#0069EC	#0069EC	#0069EC	#0069EC	#0069EC	#0069EC	#0069EC	#0069EC	NEG	#0069EC	NEG	#0069EC	NEG	#0069EC	NEG	NEG	#0069EC	10.4686	-61.2532	9V	9V	#01D7A7
15608_4#63	9V	PATH6522	GPS_US_PATH6522	GLOBAL STRAIN BANK	Y	LATIN AMERICA	TRINIDAD AND TOBAGO	_	_	EWMSC	EMORY UNIVERSITY	MAY	1999	F	1	MENINGITIS	CSF	_	_	QUELLUNG	_	_	_	_	_	_	_	_	_	_	_	_	_	_	_	_	_	_	_	_	_	_	_	_	_	_	_	_	_	_	_	_	_	_	_	2245STDY6020414	ERR876681	ERS628857	1	162	7	11	10	1	6	8	14	6	#57A627	1	0	222	0.25	R	S	0.12	S	<=0.06	S	0.12	S	S	<=0.5	S	S	1	I	0.06	S	0.06	S	<=1	S	<=2	S	NEG	0.5	S	<=0.25	S	<=0.25	S	<=2	S	<=2	S	<=1	S	0.5	S	NEG	NEG	NEG	NEG	NEG	1__0__222	#FF2722	#0069EC	#0069EC	#0069EC	#0069EC	#0069EC	#0069EC	#0069EC	#F797B1	#0069EC	#0069EC	#0069EC	#0069EC	#0069EC	#0069EC	#0069EC	#0069EC	#0069EC	#0069EC	#0069EC	NEG	#0069EC	NEG	#0069EC	NEG	#0069EC	NEG	NEG	#0069EC	10.4686	-61.2532	9V	9V	#01D7A7
15608_4#54	6B	PATH6513	GPS_US_PATH6513	GLOBAL STRAIN BANK	Y	LATIN AMERICA	TRINIDAD AND TOBAGO	_	_	POSGH	EMORY UNIVERSITY	_	1998	_	_	_	BLOOD	_	_	QUELLUNG	_	_	_	_	_	_	_	_	_	_	_	_	_	_	_	_	_	_	_	_	_	_	_	_	_	_	_	_	_	_	_	_	_	_	_	2245STDY6020405	ERR876672	ERS628848	1	146	7	6	1	2	6	15	14	23	#DF7DDC	23	0	0	<=0.03	S	S	<=0.03	S	<=0.06	S	<=0.06	S	S	<=0.5	S	S	<=0.5	S	0.06	S	0.06	S	<=1	S	<=2	S	NEG	0.5	S	<=0.25	S	<=0.25	S	<=2	S	<=2	S	<=1	S	0.5	S	NEG	NEG	NEG	NEG	NEG	23__0__0	#0069EC	#0069EC	#0069EC	#0069EC	#0069EC	#0069EC	#0069EC	#0069EC	#0069EC	#0069EC	#0069EC	#0069EC	#0069EC	#0069EC	#0069EC	#0069EC	#0069EC	#0069EC	#0069EC	#0069EC	NEG	#0069EC	NEG	#0069EC	NEG	#0069EC	NEG	NEG	#0069EC	10.4686	-61.2532	6B	6E(6B)	#3C9F00
15608_4#55	3	PATH6514	GPS_US_PATH6514	GLOBAL STRAIN BANK	Y	LATIN AMERICA	TRINIDAD AND TOBAGO	_	_	POSGH	EMORY UNIVERSITY	_	1998	_	_	_	BLOOD	_	_	QUELLUNG	_	_	_	_	_	_	_	_	_	_	_	_	_	_	_	_	_	_	_	_	_	_	_	_	_	_	_	_	_	_	_	_	_	_	_	2245STDY6020406	ERR876673	ERS628849	1	10440	1	26	28	11	452	1	14	234	#35743B	0	26	2	<=0.03	S	S	<=0.03	S	<=0.06	S	<=0.06	S	S	<=0.5	S	S	<=0.5	S	0.06	S	0.06	S	<=1	S	<=2	S	NEG	0.5	S	<=0.25	S	<=0.25	S	<=2	S	<=2	S	<=1	S	0.5	S	NEG	NEG	NEG	NEG	NEG	0__26__2	#0069EC	#0069EC	#0069EC	#0069EC	#0069EC	#0069EC	#0069EC	#0069EC	#0069EC	#0069EC	#0069EC	#0069EC	#0069EC	#0069EC	#0069EC	#0069EC	#0069EC	#0069EC	#0069EC	#0069EC	NEG	#0069EC	NEG	#0069EC	NEG	#0069EC	NEG	NEG	#0069EC	10.4686	-61.2532	3	3	#7BCD36
15608_4#56	3	PATH6515	GPS_US_PATH6515	GLOBAL STRAIN BANK	Y	LATIN AMERICA	TRINIDAD AND TOBAGO	_	_	SFGH	EMORY UNIVERSITY	_	1998	_	_	MENINGITIS	_	_	_	QUELLUNG	_	_	_	_	_	_	_	_	_	_	_	_	_	_	_	_	_	_	_	_	_	_	_	_	_	_	_	_	_	_	_	_	_	_	_	2245STDY6020407	ERR876674	ERS628850	1	180	7	15	2	10	6	1	22	12	#8CC14B	2	3	2	<=0.03	S	S	<=0.03	S	<=0.06	S	<=0.06	S	S	<=0.5	S	S	<=0.5	S	0.06	S	0.06	S	<=1	S	<=2	S	NEG	0.5	S	<=0.25	S	<=0.25	S	<=2	S	<=2	S	<=1	S	0.5	S	NEG	NEG	NEG	NEG	NEG	2__3__2	#0069EC	#0069EC	#0069EC	#0069EC	#0069EC	#0069EC	#0069EC	#0069EC	#0069EC	#0069EC	#0069EC	#0069EC	#0069EC	#0069EC	#0069EC	#0069EC	#0069EC	#0069EC	#0069EC	#0069EC	NEG	#0069EC	NEG	#0069EC	NEG	#0069EC	NEG	NEG	#0069EC	10.4686	-61.2532	3	3	#7BCD36
15608_4#57	19F	PATH6516	GPS_US_PATH6516	GLOBAL STRAIN BANK	Y	LATIN AMERICA	TRINIDAD AND TOBAGO	_	_	EWMSC	EMORY UNIVERSITY	_	1998	F	_	MENINGITIS	CSF	P	_	QUELLUNG	_	_	_	_	_	_	_	_	_	_	_	_	_	_	_	_	_	_	_	_	_	_	_	_	_	_	_	_	_	_	_	_	_	_	_	2245STDY6020408	ERR876675	ERS628851	1	793	7	13	9	1	6	19	14	76	#4BC75C	1	4	3	<=0.03	S	S	<=0.03	S	<=0.06	S	<=0.06	S	S	<=0.5	S	S	<=0.5	S	0.06	S	0.06	S	<=1	S	<=2	S	NEG	2	I	<=0.25	S	<=0.25	S	<=2	S	<=2	S	<=1	S	0.5	S	NEG	FOLP_178_INS	NEG	NEG	NEG	1__4__3	#0069EC	#0069EC	#0069EC	#0069EC	#0069EC	#0069EC	#0069EC	#0069EC	#0069EC	#0069EC	#0069EC	#0069EC	#0069EC	#F797B1	#0069EC	#0069EC	#0069EC	#0069EC	#0069EC	#0069EC	NEG	#0069EC	NEG	#0069EC	NEG	#0069EC	FOLP_178_INS	NEG	#0069EC	10.4686	-61.2532	19F	19F(19F-II)	#A5B4FF
15608_4#58	19F	PATH6517	GPS_US_PATH6517	GLOBAL STRAIN BANK	Y	LATIN AMERICA	TRINIDAD AND TOBAGO	_	_	SFGH	EMORY UNIVERSITY	JAN	1998	F	_	MENINGITIS	CSF	_	_	QUELLUNG	_	_	_	_	_	_	_	_	_	_	_	_	_	_	_	_	_	_	_	_	_	_	_	_	_	_	_	_	_	_	_	_	_	_	_	2245STDY6020409	ERR876676	ERS628852	1	6937	2	5	4	5	27	20	5	175	#407E47	2	2	3	<=0.03	S	S	<=0.03	S	<=0.06	S	<=0.06	S	S	<=0.5	S	S	<=0.5	S	0.06	S	0.06	S	<=1	S	<=2	S	NEG	0.5	S	<=0.25	S	<=0.25	S	<=2	S	<=2	S	<=1	S	0.5	S	NEG	NEG	NEG	NEG	NEG	2__2__3	#0069EC	#0069EC	#0069EC	#0069EC	#0069EC	#0069EC	#0069EC	#0069EC	#0069EC	#0069EC	#0069EC	#0069EC	#0069EC	#0069EC	#0069EC	#0069EC	#0069EC	#0069EC	#0069EC	#0069EC	NEG	#0069EC	NEG	#0069EC	NEG	#0069EC	NEG	NEG	#0069EC	10.4686	-61.2532	19F	19F(19F-II)	#A5B4FF
15608_4#59	19F	PATH6518	GPS_US_PATH6518	GLOBAL STRAIN BANK	Y	LATIN AMERICA	TRINIDAD AND TOBAGO	_	_	POSGH	EMORY UNIVERSITY	FEB	1998	M	35	PNEUMONIA	BLOOD	_	_	QUELLUNG	_	_	_	_	_	_	_	_	_	_	_	_	_	_	_	_	_	_	_	_	_	_	_	_	_	_	_	_	_	_	_	_	_	_	_	2245STDY6020410	ERR876677	ERS628853	1	10450	327	5	4	5	27	20	5	175	#407E47	2	2	3	<=0.03	S	S	<=0.03	S	<=0.06	S	<=0.06	S	S	<=0.5	S	S	<=0.5	S	0.06	S	0.06	S	<=1	S	<=2	S	NEG	0.5	S	<=0.25	S	<=0.25	S	<=2	S	<=2	S	<=1	S	0.5	S	NEG	NEG	NEG	NEG	NEG	2__2__3	#0069EC	#0069EC	#0069EC	#0069EC	#0069EC	#0069EC	#0069EC	#0069EC	#0069EC	#0069EC	#0069EC	#0069EC	#0069EC	#0069EC	#0069EC	#0069EC	#0069EC	#0069EC	#0069EC	#0069EC	NEG	#0069EC	NEG	#0069EC	NEG	#0069EC	NEG	NEG	#0069EC	10.4686	-61.2532	19F	19F(19F-II)	#A5B4FF
15608_4#60	6B	PATH6519	GPS_US_PATH6519	GLOBAL STRAIN BANK	Y	LATIN AMERICA	TRINIDAD AND TOBAGO	_	_	POSGH	EMORY UNIVERSITY	JUN	1998	M	58	MENINGITIS	CSF	_	_	QUELLUNG	_	_	_	_	_	_	_	_	_	_	_	_	_	_	_	_	_	_	_	_	_	_	_	_	_	_	_	_	_	_	_	_	_	_	_	2245STDY6020411	ERR876678	ERS628854	1	146	7	6	1	2	6	15	14	23	#DF7DDC	23	0	0	<=0.03	S	S	<=0.03	S	<=0.06	S	<=0.06	S	S	<=0.5	S	S	<=0.5	S	8	R	0.06	S	<=1	S	<=2	S	NEG	0.5	S	<=0.25	S	<=0.25	S	<=2	S	<=2	S	<=1	S	0.5	S	MEF	NEG	NEG	NEG	MSR(D):MSRD_MLS	23__0__0	#0069EC	#0069EC	#0069EC	#0069EC	#0069EC	#0069EC	#0069EC	#0069EC	#0069EC	#FF2722	#0069EC	#0069EC	#0069EC	#0069EC	#0069EC	#0069EC	#0069EC	#0069EC	#0069EC	#0069EC	NEG	#0069EC	POS	#FF2722	NEG	#0069EC	NEG	NEG	#0069EC	10.4686	-61.2532	6B	6E(6B)	#3C9F00
15608_4#61	3	PATH6520	GPS_US_PATH6520	GLOBAL STRAIN BANK	Y	LATIN AMERICA	TRINIDAD AND TOBAGO	_	_	SDAH	EMORY UNIVERSITY	SEP	1998	F	89	MENINGITIS	CSF	_	_	QUELLUNG	_	_	_	_	_	_	_	_	_	_	_	_	_	_	_	_	_	_	_	_	_	_	_	_	_	_	_	_	_	_	_	_	_	_	_	2245STDY6020412	ERR876679	ERS628855	1	10455	2	12	19	1	6	615	22	363	#41C157	0	0	2	<=0.03	S	S	<=0.03	S	<=0.06	S	<=0.06	S	S	<=0.5	S	S	<=0.5	S	0.06	S	0.06	S	<=1	S	<=2	S	NEG	0.5	S	<=0.25	S	<=0.25	S	<=2	S	<=2	S	<=1	S	0.5	S	NEG	NEG	NEG	NEG	NEG	0__0__2	#0069EC	#0069EC	#0069EC	#0069EC	#0069EC	#0069EC	#0069EC	#0069EC	#0069EC	#0069EC	#0069EC	#0069EC	#0069EC	#0069EC	#0069EC	#0069EC	#0069EC	#0069EC	#0069EC	#0069EC	NEG	#0069EC	NEG	#0069EC	NEG	#0069EC	NEG	NEG	#0069EC	10.4686	-61.2532	3	3	#7BCD36
15608_4#43	23F	PATH6502	GPS_US_PATH6502	GLOBAL STRAIN BANK	Y	LATIN AMERICA	TRINIDAD AND TOBAGO	_	_	POSGH	EMORY UNIVERSITY	MAR	1997	F	1	PNEUMONIA	BLOOD	_	_	QUELLUNG	_	_	_	_	_	_	_	_	_	_	_	_	_	_	_	_	_	_	_	_	_	_	_	_	_	_	_	_	_	_	_	_	_	_	_	2245STDY6020394	ERR876661	ERS628837	1	9747	2	13	2	4	9	1	1	16	#3D9945	0	0	0	<=0.03	S	S	<=0.03	S	<=0.06	S	<=0.06	S	S	<=0.5	S	S	<=0.5	S	0.06	S	0.06	S	<=1	S	<=2	S	NEG	2	I	<=0.25	S	<=0.25	S	<=2	S	<=2	S	<=1	S	0.5	S	NEG	FOLP_178_INS	NEG	NEG	NEG	0__0__0	#0069EC	#0069EC	#0069EC	#0069EC	#0069EC	#0069EC	#0069EC	#0069EC	#0069EC	#0069EC	#0069EC	#0069EC	#0069EC	#F797B1	#0069EC	#0069EC	#0069EC	#0069EC	#0069EC	#0069EC	NEG	#0069EC	NEG	#0069EC	NEG	#0069EC	FOLP_178_INS	NEG	#0069EC	10.4686	-61.2532	23F	23F	#FFA2E0
15608_4#44	17F	PATH6503	GPS_US_PATH6503	GLOBAL STRAIN BANK	Y	LATIN AMERICA	TRINIDAD AND TOBAGO	_	_	POSGH	EMORY UNIVERSITY	MAR	1997	M	29	MENINGITIS	CSF	_	_	QUELLUNG	_	_	_	_	_	_	_	_	_	_	_	_	_	_	_	_	_	_	_	_	_	_	_	_	_	_	_	_	_	_	_	_	_	_	_	2245STDY6020395	ERR876662	ERS628838	1	392	7	5	1	1	6	31	14	49	#958031	0	0	0	<=0.03	S	S	<=0.03	S	<=0.06	S	<=0.06	S	S	<=0.5	S	S	<=0.5	S	0.06	S	0.06	S	<=1	S	<=2	S	NEG	0.5	S	<=0.25	S	<=0.25	S	<=2	S	<=2	S	<=1	S	0.5	S	NEG	NEG	NEG	NEG	NEG	0__0__0	#0069EC	#0069EC	#0069EC	#0069EC	#0069EC	#0069EC	#0069EC	#0069EC	#0069EC	#0069EC	#0069EC	#0069EC	#0069EC	#0069EC	#0069EC	#0069EC	#0069EC	#0069EC	#0069EC	#0069EC	NEG	#0069EC	NEG	#0069EC	NEG	#0069EC	NEG	NEG	#0069EC	10.4686	-61.2532	17F	17F	#7B348B
15608_4#45	9V	PATH6504	GPS_US_PATH6504	GLOBAL STRAIN BANK	Y	LATIN AMERICA	TRINIDAD AND TOBAGO	_	_	POSGH	EMORY UNIVERSITY	JUL	1997	M	38	PNEUMONIA	BLOOD	_	_	QUELLUNG	_	_	_	_	_	_	_	_	_	_	_	_	_	_	_	_	_	_	_	_	_	_	_	_	_	_	_	_	_	_	_	_	_	_	_	2245STDY6020396	ERR876663	ERS628839	1	162	7	11	10	1	6	8	14	6	#57A627	1	0	221	0.06	S	S	0.06	S	<=0.06	S	0.12	S	S	<=0.5	S	S	<=0.5	S	0.06	S	0.06	S	<=1	S	<=2	S	NEG	0.5	S	<=0.25	S	<=0.25	S	<=2	S	<=2	S	<=1	S	0.5	S	NEG	NEG	NEG	NEG	NEG	1__0__221	#0069EC	#0069EC	#0069EC	#0069EC	#0069EC	#0069EC	#0069EC	#0069EC	#0069EC	#0069EC	#0069EC	#0069EC	#0069EC	#0069EC	#0069EC	#0069EC	#0069EC	#0069EC	#0069EC	#0069EC	NEG	#0069EC	NEG	#0069EC	NEG	#0069EC	NEG	NEG	#0069EC	10.4686	-61.2532	9V	9V	#01D7A7
15608_4#46	3	PATH6505	GPS_US_PATH6505	GLOBAL STRAIN BANK	Y	LATIN AMERICA	TRINIDAD AND TOBAGO	_	_	POSGH	EMORY UNIVERSITY	JUL	1997	M	24	PNEUMONIA	OTHER	_	_	QUELLUNG	_	_	_	_	_	_	_	_	_	_	_	_	_	_	_	_	_	_	_	_	_	_	_	_	_	_	_	_	_	_	_	_	_	_	_	2245STDY6020397	ERR876664	ERS628840	1	1116	1	26	28	11	13	1	14	234	#35743B	0	26	2	<=0.03	S	S	<=0.03	S	<=0.06	S	<=0.06	S	S	<=0.5	S	S	<=0.5	S	0.06	S	0.06	S	<=1	S	<=2	S	NEG	0.5	S	<=0.25	S	<=0.25	S	<=2	S	<=2	S	<=1	S	0.5	S	NEG	NEG	NEG	NEG	NEG	0__26__2	#0069EC	#0069EC	#0069EC	#0069EC	#0069EC	#0069EC	#0069EC	#0069EC	#0069EC	#0069EC	#0069EC	#0069EC	#0069EC	#0069EC	#0069EC	#0069EC	#0069EC	#0069EC	#0069EC	#0069EC	NEG	#0069EC	NEG	#0069EC	NEG	#0069EC	NEG	NEG	#0069EC	10.4686	-61.2532	3	3	#7BCD36
15608_4#47	19F	PATH6506	GPS_US_PATH6506	GLOBAL STRAIN BANK	Y	LATIN AMERICA	TRINIDAD AND TOBAGO	_	_	POSGH	EMORY UNIVERSITY	JUL	1997	M	6	SEPSIS	BLOOD	_	_	QUELLUNG	_	_	_	_	_	_	_	_	_	_	_	_	_	_	_	_	_	_	_	_	_	_	_	_	_	_	_	_	_	_	_	_	_	_	_	2245STDY6020398	ERR876665	ERS628841	1	9748	18	5	4	1	6	11	8	119	#8D4A78	2	4	3	<=0.03	S	S	<=0.03	S	<=0.06	S	<=0.06	S	S	<=0.5	S	S	<=0.5	S	0.06	S	0.06	S	<=1	S	<=2	S	NEG	0.5	S	<=0.25	S	<=0.25	S	<=2	S	<=2	S	<=1	S	0.5	S	NEG	NEG	NEG	NEG	NEG	2__4__3	#0069EC	#0069EC	#0069EC	#0069EC	#0069EC	#0069EC	#0069EC	#0069EC	#0069EC	#0069EC	#0069EC	#0069EC	#0069EC	#0069EC	#0069EC	#0069EC	#0069EC	#0069EC	#0069EC	#0069EC	NEG	#0069EC	NEG	#0069EC	NEG	#0069EC	NEG	NEG	#0069EC	10.4686	-61.2532	19F	19F(19F-III)	#A5B4FF
15608_4#48	19F	PATH6507	GPS_US_PATH6507	GLOBAL STRAIN BANK	Y	LATIN AMERICA	TRINIDAD AND TOBAGO	_	_	EWMSC	EMORY UNIVERSITY	JUN	1997	M	4	BACTERAEMIA	BLOOD	_	_	QUELLUNG	_	_	_	_	_	_	_	_	_	_	_	_	_	_	_	_	_	_	_	_	_	_	_	_	_	_	_	_	_	_	_	_	_	_	_	2245STDY6020399	ERR876666	ERS628842	1	3907	1	5	214	12	1	79	8	18	#4CC48C	1	4	6	<=0.03	S	S	<=0.03	S	<=0.06	S	<=0.06	S	S	<=0.5	S	S	<=0.5	S	0.06	S	0.06	S	<=1	S	<=2	S	NEG	0.5	S	<=0.25	S	<=0.25	S	<=2	S	<=2	S	<=1	S	0.5	S	NEG	NEG	NEG	NEG	NEG	1__4__6	#0069EC	#0069EC	#0069EC	#0069EC	#0069EC	#0069EC	#0069EC	#0069EC	#0069EC	#0069EC	#0069EC	#0069EC	#0069EC	#0069EC	#0069EC	#0069EC	#0069EC	#0069EC	#0069EC	#0069EC	NEG	#0069EC	NEG	#0069EC	NEG	#0069EC	NEG	NEG	#0069EC	10.4686	-61.2532	19F	19F(19F-III)	#A5B4FF
15608_4#49	6B	PATH6508	GPS_US_PATH6508	GLOBAL STRAIN BANK	Y	LATIN AMERICA	TRINIDAD AND TOBAGO	_	_	POSGH	EMORY UNIVERSITY	AUG	1997	M	1	MENINGITIS	BLOOD	_	_	QUELLUNG	_	_	_	_	_	_	_	_	_	_	_	_	_	_	_	_	_	_	_	_	_	_	_	_	_	_	_	_	_	_	_	_	_	_	_	2245STDY6020400	ERR876667	ERS628843	1	497	7	25	4	2	48	20	28	13	#BC5FD1	2	4	3	<=0.03	S	S	<=0.03	S	<=0.06	S	<=0.06	S	S	<=0.5	S	S	<=0.5	S	0.06	S	0.06	S	<=1	S	<=2	S	NEG	2	I	<=0.25	S	<=0.25	S	<=2	S	<=2	S	<=1	S	0.5	S	NEG	FOLP_185_INS	NEG	NEG	NEG	2__4__3	#0069EC	#0069EC	#0069EC	#0069EC	#0069EC	#0069EC	#0069EC	#0069EC	#0069EC	#0069EC	#0069EC	#0069EC	#0069EC	#F797B1	#0069EC	#0069EC	#0069EC	#0069EC	#0069EC	#0069EC	NEG	#0069EC	NEG	#0069EC	NEG	#0069EC	FOLP_185_INS	NEG	#0069EC	10.4686	-61.2532	6B	6B(06B-II)	#3C9F00
15608_4#50	6B	PATH6509	GPS_US_PATH6509	GLOBAL STRAIN BANK	Y	LATIN AMERICA	TRINIDAD AND TOBAGO	_	_	POSGH	EMORY UNIVERSITY	_	1997	F	2	PNEUMONIA	BLOOD	_	_	QUELLUNG	_	_	_	_	_	_	_	_	_	_	_	_	_	_	_	_	_	_	_	_	_	_	_	_	_	_	_	_	_	_	_	_	_	_	_	2245STDY6020401	ERR876668	ERS628844	1	4241	7	13	9	6	10	6	14	24	#7E9637	0	0	0	<=0.03	S	S	<=0.03	S	<=0.06	S	<=0.06	S	S	<=0.5	S	S	<=0.5	S	0.06	S	0.06	S	<=1	S	<=2	S	NEG	0.5	S	<=0.25	S	<=0.25	S	<=2	S	<=2	S	<=1	S	0.5	S	NEG	NEG	NEG	NEG	NEG	0__0__0	#0069EC	#0069EC	#0069EC	#0069EC	#0069EC	#0069EC	#0069EC	#0069EC	#0069EC	#0069EC	#0069EC	#0069EC	#0069EC	#0069EC	#0069EC	#0069EC	#0069EC	#0069EC	#0069EC	#0069EC	NEG	#0069EC	NEG	#0069EC	NEG	#0069EC	NEG	NEG	#0069EC	10.4686	-61.2532	6B	6B(06B-I)	#3C9F00
15608_4#51	3	PATH6510	GPS_US_PATH6510	GLOBAL STRAIN BANK	Y	LATIN AMERICA	TRINIDAD AND TOBAGO	_	_	POSGH	EMORY UNIVERSITY	APR	1997	M	87	PNEUMONIA	BLOOD	_	_	QUELLUNG	_	_	_	_	_	_	_	_	_	_	_	_	_	_	_	_	_	_	_	_	_	_	_	_	_	_	_	_	_	_	_	_	_	_	_	2245STDY6020402	ERR876669	ERS628845	1	662	5	35	29	12	9	39	18	3	#8854D2	0	0	6	<=0.03	S	S	<=0.03	S	<=0.06	S	<=0.06	S	S	<=0.5	S	S	<=0.5	S	0.06	S	0.06	S	<=1	S	<=2	S	NEG	0.5	S	<=0.25	S	<=0.25	S	<=2	S	<=2	S	<=1	S	0.5	S	NEG	NEG	NEG	NEG	NEG	0__0__6	#0069EC	#0069EC	#0069EC	#0069EC	#0069EC	#0069EC	#0069EC	#0069EC	#0069EC	#0069EC	#0069EC	#0069EC	#0069EC	#0069EC	#0069EC	#0069EC	#0069EC	#0069EC	#0069EC	#0069EC	NEG	#0069EC	NEG	#0069EC	NEG	#0069EC	NEG	NEG	#0069EC	10.4686	-61.2532	3	3	#7BCD36
15608_4#52	11D	PATH6511	GPS_US_PATH6511	GLOBAL STRAIN BANK	Y	LATIN AMERICA	TRINIDAD AND TOBAGO	_	_	POSGH	EMORY UNIVERSITY	SEP	1997	M	37	PNEUMONIA	BLOOD	_	_	QUELLUNG	_	_	_	_	_	_	_	_	_	_	_	_	_	_	_	_	_	_	_	_	_	_	_	_	_	_	_	_	_	_	_	_	_	_	_	2245STDY6020403	ERR876670	ERS628846	1	62	2	5	29	12	16	3	14	3	#8854D2	2	6	0	<=0.03	S	S	<=0.03	S	<=0.06	S	<=0.06	S	S	<=0.5	S	S	<=0.5	S	0.06	S	0.06	S	<=1	S	<=2	S	NEG	0.5	S	<=0.25	S	<=0.25	S	<=2	S	<=2	S	<=1	S	0.5	S	NEG	NEG	NEG	NEG	NEG	2__6__0	#0069EC	#0069EC	#0069EC	#0069EC	#0069EC	#0069EC	#0069EC	#0069EC	#0069EC	#0069EC	#0069EC	#0069EC	#0069EC	#0069EC	#0069EC	#0069EC	#0069EC	#0069EC	#0069EC	#0069EC	NEG	#0069EC	NEG	#0069EC	NEG	#0069EC	NEG	NEG	#0069EC	10.4686	-61.2532	11E	11E	#D6D428
15608_4#53	23F	PATH6512	GPS_US_PATH6512	GLOBAL STRAIN BANK	Y	LATIN AMERICA	TRINIDAD AND TOBAGO	_	_	POSGH	EMORY UNIVERSITY	NOV	1997	F	37	BACTERAEMIA	BLOOD	P	_	QUELLUNG	_	_	_	_	_	_	_	_	_	_	_	_	_	_	_	_	_	_	_	_	_	_	_	_	_	_	_	_	_	_	_	_	_	_	_	2245STDY6020404	ERR876671	ERS628847	1	9749	1	8	9	6	6	4	6	7	#DB75F1	12	7	151	0.12	R	S	0.12	S	0.12	S	0.12	S	S	<=0.5	S	S	<=0.5	S	0.06	S	0.06	S	<=1	S	<=2	S	NEG	0.5	S	<=0.25	S	<=0.25	S	<=2	S	<=2	S	<=1	S	0.5	S	NEG	NEG	NEG	NEG	NEG	12__7__151	#FF2722	#0069EC	#0069EC	#0069EC	#0069EC	#0069EC	#0069EC	#0069EC	#0069EC	#0069EC	#0069EC	#0069EC	#0069EC	#0069EC	#0069EC	#0069EC	#0069EC	#0069EC	#0069EC	#0069EC	NEG	#0069EC	NEG	#0069EC	NEG	#0069EC	NEG	NEG	#0069EC	10.4686	-61.2532	23F	23F	#FFA2E0
23430_1#167	1	03-016-0074	GPS_NG_30160074	_	Y	AFRICA	NIGERIA	_	_	_	_	_	NA	_	_	_	_	_	_	QUELLUNG	_	_	_	_	_	_	_	_	_	_	_	_	_	_	_	_	_	_	_	_	_	_	_	_	_	_	_	_	_	_	_	_	_	_	_	2245STDY6964207	ERR2680908	ERS2583680	1	217	10	18	4	1	7	19	9	2	#8DA9AC	2	44	0	<=0.03	S	S	<=0.03	S	<=0.06	S	<=0.06	S	S	<=0.5	S	S	<=0.5	S	0.06	S	0.06	S	<=1	S	<=2	S	NEG	2	I	<=0.25	S	<=0.25	S	<=2	S	<=2	S	<=1	S	0.5	S	NEG	FOLP_169_INS	NEG	NEG	NEG	2__44__0	#0069EC	#0069EC	#0069EC	#0069EC	#0069EC	#0069EC	#0069EC	#0069EC	#0069EC	#0069EC	#0069EC	#0069EC	#0069EC	#F797B1	#0069EC	#0069EC	#0069EC	#0069EC	#0069EC	#0069EC	NEG	#0069EC	NEG	#0069EC	NEG	#0069EC	FOLP_169_INS	NEG	#0069EC	9.59396	8.10531	1	1	#416800
21999_8#134	9L	BH1947	GPS_NG_BH1947	CABSYNC	Y	AFRICA	NIGERIA	CENTRAL	ABUJA	FEDERAL MEDICAL CENTER KEFFI	UNIVERSITY OF NEBRASKA MEDICAL CENTER	APR	2014	M	_	MENINGITIS	CSF	_	_	QUELLUNG	_	_	_	_	_	_	_	_	_	_	_	_	_	_	_	_	_	_	_	_	_	_	_	_	_	_	_	_	_	_	_	_	_	_	_	2245STDY6655183	ERR2089579	ERS1813864	1	16158	6	5	2	4	9	6	148	627	#79B55A	147	248	501	0.5	R	S	0.25	S	0.12	S	0.25	S	S	<=0.5	S	S	<=0.5	S	0.06	S	0.06	S	<=1	S	<=2	S	NEG	2	I	<=0.25	S	<=0.25	S	<=2	S	<=2	S	<=1	S	0.5	S	NEG	FOLP_180_INS	NEG	NEG	NEG	147__248__501	#FF2722	#0069EC	#0069EC	#0069EC	#0069EC	#0069EC	#0069EC	#0069EC	#0069EC	#0069EC	#0069EC	#0069EC	#0069EC	#F797B1	#0069EC	#0069EC	#0069EC	#0069EC	#0069EC	#0069EC	NEG	#0069EC	NEG	#0069EC	NEG	#0069EC	FOLP_180_INS	NEG	#0069EC	9.05	7.5	9L	9L	#00C979
21999_8#149	6B	BH2218	GPS_NG_BH2218	CABSYNC	Y	AFRICA	NIGERIA	CENTRAL	ABUJA	FEDERAL MEDICAL CENTER KEFFI	UNIVERSITY OF NEBRASKA MEDICAL CENTER	JUN	2014	M	_	MENINGITIS	CSF	_	_	QUELLUNG	_	_	_	_	_	_	_	_	_	_	_	_	_	_	_	_	_	_	_	_	_	_	_	_	_	_	_	_	_	_	_	_	_	_	_	2245STDY6655199	ERR2089594	ERS1813879	1	16124	7	13	4	6	6	3	8	5	#9C34B3	0	NEW	NEW	0.12	R	S	0.06	S	<=0.06	S	0.12	S	S	<=0.5	S	S	<=0.5	S	0.06	S	0.06	S	<=1	S	<=2	S	NEG	>=4	R	>8	R	>=1	R	<=2	S	<=2	S	<=1	S	0.5	S	NEG	FOLA_E14D_I20L:FOLP_178_INS	TETM	NEG	NEG	0__NEW__NEW	#FF2722	#0069EC	#0069EC	#0069EC	#0069EC	#0069EC	#0069EC	#0069EC	#0069EC	#0069EC	#0069EC	#0069EC	#0069EC	#FF2722	#FF2722	#FF2722	#0069EC	#0069EC	#0069EC	#0069EC	NEG	#0069EC	NEG	#0069EC	POS	#FF2722	FOLP_178_INS	NEG	#0069EC	9.05	7.5	6B	6E(6B)	#3C9F00
21999_8#150	19A	BH2795	GPS_NG_BH2795	CABSYNC	Y	AFRICA	NIGERIA	CENTRAL	ABUJA	NYANYA GENERAL HOSPITAL	UNIVERSITY OF NEBRASKA MEDICAL CENTER	NOV	2014	M	1	PNEUMONIA	BLOOD	_	_	QUELLUNG	_	_	_	_	_	_	_	_	_	_	_	_	_	_	_	_	_	_	_	_	_	_	_	_	_	_	_	_	_	_	_	_	_	_	_	2245STDY6655200	ERR2089595	ERS1813880	1	2013	12	19	36	17	6	20	14	10	#DBB532	17	15	501	0.5	R	S	0.25	S	0.12	S	0.12	S	S	<=0.5	S	S	<=0.5	S	0.06	S	0.06	S	<=1	S	<=2	S	NEG	>=4	R	>8	R	>=1	R	<=2	S	<=2	S	<=1	S	0.5	S	NEG	FOLA_I20L:FOLP_180_INS	TETM	NEG	NEG	17__15__501	#FF2722	#0069EC	#0069EC	#0069EC	#0069EC	#0069EC	#0069EC	#0069EC	#0069EC	#0069EC	#0069EC	#0069EC	#0069EC	#FF2722	#FF2722	#FF2722	#0069EC	#0069EC	#0069EC	#0069EC	NEG	#0069EC	NEG	#0069EC	POS	#FF2722	FOLP_180_INS	NEG	#0069EC	9.05	7.5	19A	19A(19A-I/19A-II)	#43BBFF
28522_3#129	19F	G132	GPS_IN_G132	PIDOPS STUDY	Y	ASIA	INDIA	KERALA	TRIVANDRUM	KEMPEGOWDA INSTITUTE OF MEDICAL SCIENCES	KEMPEGOWDA INSTITUTE OF MEDICAL SCIENCES	AUG	2018	M	34	BACTERAEMIA	BLOOD	_	_	QUELLUNG	_	_	_	_	_	_	_	_	_	_	_	_	_	_	_	_	_	_	_	_	_	_	_	_	_	_	_	_	_	_	_	_	_	_	_	2245STDY7259193	ERR3227755	ERS2995265	1	2697	4	16	19	15	6	20	252	1	#4867AA	13	NEW	8	4	R	I	8	R	1	R	1	I	S	1	I	S	>2	R	>32	R	>2	R	<=1	S	<=2	S	POS	>=4	R	>8	R	>=1	R	<=2	S	<=2	S	<=1	S	0.5	S	ERMB:MEF	FOLA_Q1Y_Q11H_E14D_I20L:FOLP_177_INS	TETM	NEG	MSR(D):MSRD_MLS	13__NEW__8	#FF2722	#F797B1	#FF2722	#FF2722	#F797B1	#0069EC	#F797B1	#0069EC	#FF2722	#FF2722	#FF2722	#0069EC	#0069EC	#FF2722	#FF2722	#FF2722	#0069EC	#0069EC	#0069EC	#0069EC	POS	#FF2722	POS	#FF2722	POS	#FF2722	FOLP_177_INS	NEG	#0069EC	8.54235	76.9128	19F	19F	#A5B4FF
28522_3#133	19F	G133	GPS_IN_G133	PIDOPS STUDY	Y	ASIA	INDIA	KERALA	TRIVANDRUM	KEMPEGOWDA INSTITUTE OF MEDICAL SCIENCES	KEMPEGOWDA INSTITUTE OF MEDICAL SCIENCES	OCT	2018	F	69	BACTERAEMIA	BLOOD	_	_	QUELLUNG	_	_	_	_	_	_	_	_	_	_	_	_	_	_	_	_	_	_	_	_	_	_	_	_	_	_	_	_	_	_	_	_	_	_	_	2245STDY7259194	ERR3227756	ERS2995266	1	271	4	16	19	15	6	20	26	1	#4867AA	NEW	16	47	2	R	S	2	S	0.5	I	1	I	S	1	I	S	>2	R	>32	R	>2	R	<=1	S	<=2	S	POS	>=4	R	>8	R	>=1	R	<=2	S	<=2	S	<=1	S	0.5	S	ERMB:MEF	FOLA_Q1Y_Q11H_E14D_I20L:FOLP_171_INS	TETM	NEG	MSR(D):MSRD_MLS	NEW__16__47	#FF2722	#0069EC	#0069EC	#F797B1	#F797B1	#0069EC	#F797B1	#0069EC	#FF2722	#FF2722	#FF2722	#0069EC	#0069EC	#FF2722	#FF2722	#FF2722	#0069EC	#0069EC	#0069EC	#0069EC	POS	#FF2722	POS	#FF2722	POS	#FF2722	FOLP_171_INS	NEG	#0069EC	8.54235	76.9128	19F	19F	#A5B4FF
28522_3#137	19F	G134	GPS_IN_G134	PIDOPS STUDY	Y	ASIA	INDIA	KERALA	TRIVANDRUM	KEMPEGOWDA INSTITUTE OF MEDICAL SCIENCES	KEMPEGOWDA INSTITUTE OF MEDICAL SCIENCES	OCT	2018	F	56	BACTERAEMIA	BLOOD	_	_	QUELLUNG	_	_	_	_	_	_	_	_	_	_	_	_	_	_	_	_	_	_	_	_	_	_	_	_	_	_	_	_	_	_	_	_	_	_	_	2245STDY7259195	ERR3227757	ERS2995267	1	6029	1	5	29	1	43	20	8	57	#AB5445	12	4	NEW	0.06	S	S	<=0.03	S	<=0.06	S	0.12	S	S	<=0.5	S	S	<=0.5	S	8	R	0.06	S	<=1	S	<=2	S	NEG	>=4	R	<=0.25	S	<=0.25	S	FLAG	FLAG	<=2	S	<=1	S	0.5	S	MEF	FOLA_I20L:FOLP_169_INS	NEG	PARC_N14D	MSR(D):MSRD_MLS	12__4__NEW	#0069EC	#0069EC	#0069EC	#0069EC	#0069EC	#0069EC	#0069EC	#0069EC	#0069EC	#FF2722	#0069EC	#0069EC	#0069EC	#FF2722	#0069EC	#0069EC	TRANSPARENT	#0069EC	#0069EC	#0069EC	NEG	#0069EC	POS	#FF2722	POS	#FF2722	FOLP_169_INS	NEG	#0069EC	8.54235	76.9128	31	31	#55B5B0
28522_3#145	23F	G137	GPS_IN_G137	PIDOPS STUDY	Y	ASIA	INDIA	KERALA	TRIVANDRUM	KEMPEGOWDA INSTITUTE OF MEDICAL SCIENCES	KEMPEGOWDA INSTITUTE OF MEDICAL SCIENCES	NOV	2018	M	69	BACTERAEMIA	BLOOD	_	_	QUELLUNG	_	_	_	_	_	_	_	_	_	_	_	_	_	_	_	_	_	_	_	_	_	_	_	_	_	_	_	_	_	_	_	_	_	_	_	2245STDY7259197	ERR3227759	ERS2995269	1	63	2	5	36	12	17	21	14	9	#4C71E1	17	NEW	8	2	R	S	1	S	0.5	I	1	I	S	<=0.5	S	S	>2	R	>32	R	>2	R	<=1	S	<=2	S	POS	>=4	R	>8	R	>=1	R	<=2	S	<=2	S	<=1	S	0.5	S	ERMB	FOLA_Q1N_V3I_Q4E_D12S_E14D_I19V_I20L:FOLP_169_INS	TETM	NEG	NEG	17__NEW__8	#FF2722	#0069EC	#0069EC	#F797B1	#F797B1	#0069EC	#0069EC	#0069EC	#FF2722	#FF2722	#FF2722	#0069EC	#0069EC	#FF2722	#FF2722	#FF2722	#0069EC	#0069EC	#0069EC	#0069EC	POS	#FF2722	NEG	#0069EC	POS	#FF2722	FOLP_169_INS	NEG	#0069EC	8.54235	76.9128	14	14	#0156B8
28522_3#161	19F	P116	GPS_IN_P116	PIDOPS STUDY	Y	ASIA	INDIA	KERALA	TRIVANDRUM	KEMPEGOWDA INSTITUTE OF MEDICAL SCIENCES	KEMPEGOWDA INSTITUTE OF MEDICAL SCIENCES	OCT	2018	F	1	BACTERAEMIA	BLOOD	_	_	QUELLUNG	_	_	_	_	_	_	_	_	_	_	_	_	_	_	_	_	_	_	_	_	_	_	_	_	_	_	_	_	_	_	_	_	_	_	_	2245STDY7259201	ERR3227763	ERS2995273	1	8857	12	19	2	17	6	512	14	10	#DBB532	17	15	22	0.5	R	S	0.12	S	0.12	S	0.12	S	S	<=0.5	S	S	<=0.5	S	>32	R	>2	R	<=1	S	<=2	S	POS	2	I	>8	R	>=1	R	<=2	S	<=2	S	<=1	S	0.5	S	ERMB	FOLP_180_INS	TETM	NEG	NEG	17__15__22	#FF2722	#0069EC	#0069EC	#0069EC	#0069EC	#0069EC	#0069EC	#0069EC	#0069EC	#FF2722	#FF2722	#0069EC	#0069EC	#F797B1	#FF2722	#FF2722	#0069EC	#0069EC	#0069EC	#0069EC	POS	#FF2722	NEG	#0069EC	NEG	#0069EC	FOLP_180_INS	NEG	#0069EC	8.54235	76.9128	24B/24C/24F	24B/24C/24F	#019752
28522_3#209	15B	G128	GPS_IN_G128	PIDOPS STUDY	Y	ASIA	INDIA	KERALA	TRIVANDRUM	KEMPEGOWDA INSTITUTE OF MEDICAL SCIENCES	KEMPEGOWDA INSTITUTE OF MEDICAL SCIENCES	MAR	2018	M	45	BACTERAEMIA	BLOOD	_	_	QUELLUNG	OTHER	4	_	_	OTHER	2	OTHER	1	_	_	_	_	OTHER	>8	OTHER	>=1	OTHER	80	OTHER	0.5	OTHER	<=2	_	_	_	_	OTHER	>=16	OTHER	0.5	_	_	_	_	_	2245STDY7259070	ERR3227782	ERS2995215	1	13727	12	19	2	1	6	22	26	10	#DBB532	17	16	205	2	R	S	1	S	0.5	I	0.5	S	S	<=0.5	S	S	>2	R	>32	R	>2	R	<=1	S	<=2	S	POS	>=4	R	>8	R	>=1	R	<=2	S	<=2	S	<=1	S	0.5	S	ERMB	FOLA_E14D_I19V_I20L:FOLP_178_INS	TETM	NEG	NEG	17__16__205	#FF2722	#0069EC	#0069EC	#F797B1	#0069EC	#0069EC	#0069EC	#0069EC	#FF2722	#FF2722	#FF2722	#0069EC	#0069EC	#FF2722	#FF2722	#FF2722	#0069EC	#0069EC	#0069EC	#0069EC	POS	#FF2722	NEG	#0069EC	POS	#FF2722	FOLP_178_INS	NEG	#0069EC	8.54235	76.9128	15B	15B	#B98AFF
28522_3#222	9V	G121	GPS_IN_G121	PIDOPS STUDY	Y	ASIA	INDIA	KERALA	TRIVANDRUM	KEMPEGOWDA INSTITUTE OF MEDICAL SCIENCES	KEMPEGOWDA INSTITUTE OF MEDICAL SCIENCES	JAN	2018	F	30	BACTERAEMIA	BLOOD	_	_	QUELLUNG	OTHER	1	_	_	OTHER	1	OTHER	1	_	_	_	_	OTHER	>8	OTHER	<=0.25	OTHER	160	OTHER	0.5	OTHER	<=2	_	_	_	_	OTHER	>=16	OTHER	0.5	_	_	_	_	_	2245STDY7259217	ERR3227789	ERS2995289	2	156	7	11	10	1	6	8	1	6	#57A627	15	12	18	2	R	S	2	S	0.5	I	1	I	S	1	I	S	>2	R	8	R	0.06	S	<=1	S	<=2	S	NEG	>=4	R	>8	R	>=1	R	<=2	S	<=2	S	<=1	S	0.5	S	MEF	FOLA_I20L:FOLP_178_INS	TETM	NEG	MSR(D):MSRD_MLS	15__12__18	#FF2722	#0069EC	#0069EC	#F797B1	#F797B1	#0069EC	#F797B1	#0069EC	#FF2722	#FF2722	#0069EC	#0069EC	#0069EC	#FF2722	#FF2722	#FF2722	#0069EC	#0069EC	#0069EC	#0069EC	NEG	#0069EC	POS	#FF2722	POS	#FF2722	FOLP_178_INS	NEG	#0069EC	8.54235	76.9128	9V	9V	#01D7A7
28522_3#32	23F	G126	GPS_IN_G126	PIDOPS STUDY	Y	ASIA	INDIA	KERALA	TRIVANDRUM	KEMPEGOWDA INSTITUTE OF MEDICAL SCIENCES	KEMPEGOWDA INSTITUTE OF MEDICAL SCIENCES	FEB	2018	F	71	BACTERAEMIA	BLOOD	_	_	QUELLUNG	OTHER	2	_	_	OTHER	1	OTHER	1	_	_	_	_	OTHER	2	OTHER	<=0.25	OTHER	80	OTHER	0.5	OTHER	<=2	_	_	_	_	OTHER	>=16	OTHER	0.5	_	_	_	_	_	2245STDY7259238	ERR3227730	ERS2995310	1	81	4	4	2	4	4	1	1	16	#3D9945	15	12	18	2	R	S	2	S	0.5	I	1	I	S	1	I	S	>2	R	8	R	0.06	S	<=1	S	<=2	S	NEG	>=4	R	>8	R	>=1	R	<=2	S	>=8	R	<=1	S	0.5	S	MEF	FOLA_Q1H_Q11H_E14D_I20L:FOLP_178_INS	TETM	NEG	CAT:MSR(D):MSRD_MLS	15__12__18	#FF2722	#0069EC	#0069EC	#F797B1	#F797B1	#0069EC	#F797B1	#0069EC	#FF2722	#FF2722	#0069EC	#0069EC	#0069EC	#FF2722	#FF2722	#FF2722	#0069EC	#FF2722	#0069EC	#0069EC	NEG	#0069EC	POS	#FF2722	POS	#FF2722	FOLP_178_INS	POS	#FF2722	8.54235	76.9128	23F	23F	#FFA2E0
22335_7#124	9V	G106	GPS_IN_G106	PIDOPS STUDY	Y	ASIA	INDIA	KERALA	TRIVANDRUM	KEMPEGOWDA INSTITUTE OF MEDICAL SCIENCES	KEMPEGOWDA INSTITUTE OF MEDICAL SCIENCES	FEB	2017	F	57	BACTERAEMIA	BLOOD	_	_	QUELLUNG	_	_	_	_	_	_	_	_	_	_	_	_	_	_	_	_	_	_	_	_	_	_	_	_	_	_	_	_	_	_	_	_	_	_	_	2245STDY6755226	ERR2090226	ERS1642730	1	11921	7	11	10	1	6	667	1	6	#57A627	17	12	8	2	R	S	1	S	0.5	I	1	I	S	<=0.5	S	S	>2	R	8	R	0.06	S	<=1	S	<=2	S	NEG	>=4	R	>8	R	>=1	R	<=2	S	<=2	S	<=1	S	0.5	S	MEF	FOLA_I20L:FOLP_178_INS	TETM	NEG	MSR(D):MSRD_MLS	17__12__8	#FF2722	#0069EC	#0069EC	#F797B1	#F797B1	#0069EC	#0069EC	#0069EC	#FF2722	#FF2722	#0069EC	#0069EC	#0069EC	#FF2722	#FF2722	#FF2722	#0069EC	#0069EC	#0069EC	#0069EC	NEG	#0069EC	POS	#FF2722	POS	#FF2722	FOLP_178_INS	NEG	#0069EC	8.54235	76.9128	9V	9V	#01D7A7
22335_7#146	6A	G109	GPS_IN_G109	PIDOPS STUDY	Y	ASIA	INDIA	KERALA	TRIVANDRUM	KEMPEGOWDA INSTITUTE OF MEDICAL SCIENCES	KEMPEGOWDA INSTITUTE OF MEDICAL SCIENCES	FEB	2017	F	32	BACTERAEMIA	BLOOD	_	_	QUELLUNG	_	_	_	_	_	_	_	_	_	_	_	_	_	_	_	_	_	_	_	_	_	_	_	_	_	_	_	_	_	_	_	_	_	_	_	2245STDY6755250	ERR2090248	ERS1642754	1	6785	7	17	1	2	6	20	14	37	#DA3A83	NEW	46	35	0.5	R	S	0.25	S	0.25	S	0.25	S	S	<=0.5	S	S	<=0.5	S	8	R	0.06	S	<=1	S	<=2	S	NEG	>=4	R	<=0.25	S	<=0.25	S	<=2	S	<=2	S	<=1	S	0.5	S	MEF	FOLA_Q1H_V3I_E14D_I20L:FOLP_169_INS	NEG	NEG	MSR(D):MSRD_MLS	NEW__46__35	#FF2722	#0069EC	#0069EC	#0069EC	#0069EC	#0069EC	#0069EC	#0069EC	#0069EC	#FF2722	#0069EC	#0069EC	#0069EC	#FF2722	#0069EC	#0069EC	#0069EC	#0069EC	#0069EC	#0069EC	NEG	#0069EC	POS	#FF2722	POS	#FF2722	FOLP_169_INS	NEG	#0069EC	8.54235	76.9128	6B	6E(6B)	#3C9F00
22335_7#91	23A	G113	GPS_IN_G113	PIDOPS STUDY	Y	ASIA	INDIA	KERALA	TRIVANDRUM	KEMPEGOWDA INSTITUTE OF MEDICAL SCIENCES	KEMPEGOWDA INSTITUTE OF MEDICAL SCIENCES	MAR	2017	M	75	BACTERAEMIA	BLOOD	_	_	QUELLUNG	_	_	_	_	_	_	_	_	_	_	_	_	_	_	_	_	_	_	_	_	_	_	_	_	_	_	_	_	_	_	_	_	_	_	_	2245STDY6755187	ERR2090193	ERS1642691	1	338	7	13	8	6	1	6	8	5	#9C34B3	19	1	200	0.25	R	S	0.12	S	<=0.06	S	0.12	S	S	<=0.5	S	S	<=0.5	S	>32	R	>2	R	<=1	S	<=2	S	POS	0.5	S	>8	R	>=1	R	<=2	S	<=2	S	<=1	S	0.5	S	ERMB	NEG	TETM	NEG	NEG	19__1__200	#FF2722	#0069EC	#0069EC	#0069EC	#0069EC	#0069EC	#0069EC	#0069EC	#0069EC	#FF2722	#FF2722	#0069EC	#0069EC	#0069EC	#FF2722	#FF2722	#0069EC	#0069EC	#0069EC	#0069EC	POS	#FF2722	NEG	#0069EC	NEG	#0069EC	NEG	NEG	#0069EC	8.54235	76.9128	23A	23A	#FF81C6
28522_3#117	17F/A	G112	GPS_IN_G112	PIDOPS STUDY	Y	ASIA	INDIA	KERALA	TRIVANDRUM	KEMPEGOWDA INSTITUTE OF MEDICAL SCIENCES	KEMPEGOWDA INSTITUTE OF MEDICAL SCIENCES	MAR	2017	F	82	BACTERAEMIA	BLOOD	_	_	QUELLUNG	_	_	_	_	_	_	_	_	_	_	_	_	_	_	_	_	_	_	_	_	_	_	_	_	_	_	_	_	_	_	_	_	_	_	_	2245STDY7259190	ERR3227752	ERS2995262	2	8504	2	1	1	4	27	31	5	49	#958031	11	2	0	<=0.03	S	S	<=0.03	S	<=0.06	S	<=0.06	S	S	<=0.5	S	S	<=0.5	S	0.06	S	0.06	S	<=1	S	<=2	S	NEG	>=4	R	>8	R	>=1	R	FLAG	FLAG	<=2	S	<=1	S	0.5	S	NEG	FOLA_I20L:FOLP_195_INS	TETM	PARC_D6N	NEG	11__2__0	#0069EC	#0069EC	#0069EC	#0069EC	#0069EC	#0069EC	#0069EC	#0069EC	#0069EC	#0069EC	#0069EC	#0069EC	#0069EC	#FF2722	#FF2722	#FF2722	TRANSPARENT	#0069EC	#0069EC	#0069EC	NEG	#0069EC	NEG	#0069EC	POS	#FF2722	FOLP_195_INS	NEG	#0069EC	8.54235	76.9128	17F	17F	#7B348B
28522_3#24	9V	P109	GPS_IN_P109	PIDOPS STUDY	Y	ASIA	INDIA	KERALA	TRIVANDRUM	KEMPEGOWDA INSTITUTE OF MEDICAL SCIENCES	KEMPEGOWDA INSTITUTE OF MEDICAL SCIENCES	AUG	2017	F	15	BACTERAEMIA	BLOOD	_	_	QUELLUNG	_	_	_	_	_	_	_	_	_	_	_	_	_	_	_	_	_	_	_	_	_	_	_	_	_	_	_	_	_	_	_	_	_	_	_	2245STDY7259236	ERR3227728	ERS2995308	1	3462	2	69	9	16	7	14	6	901	#C6A3FF	23	4	468	<=0.03	S	S	<=0.03	S	<=0.06	S	<=0.06	S	S	<=0.5	S	S	<=0.5	S	0.06	S	0.06	S	<=1	S	<=2	S	NEG	>=4	R	<=0.25	S	<=0.25	S	<=2	S	<=2	S	<=1	S	0.5	S	NEG	FOLA_I20L:FOLP_169_INS	NEG	NEG	NEG	23__4__468	#0069EC	#0069EC	#0069EC	#0069EC	#0069EC	#0069EC	#0069EC	#0069EC	#0069EC	#0069EC	#0069EC	#0069EC	#0069EC	#FF2722	#0069EC	#0069EC	#0069EC	#0069EC	#0069EC	#0069EC	NEG	#0069EC	NEG	#0069EC	POS	#FF2722	FOLP_169_INS	NEG	#0069EC	8.54235	76.9128	7F	7F	#C753D8
28522_3#286	19A	G120	GPS_IN_G120	PIDOPS STUDY	Y	ASIA	INDIA	KERALA	TRIVANDRUM	KEMPEGOWDA INSTITUTE OF MEDICAL SCIENCES	KEMPEGOWDA INSTITUTE OF MEDICAL SCIENCES	MAR	2017	F	48	BACTERAEMIA	BLOOD	_	_	QUELLUNG	OTHER	2	_	_	OTHER	1	OTHER	1	_	_	_	_	OTHER	>8	OTHER	>=1	OTHER	160	OTHER	0.5	OTHER	<=2	_	_	_	_	OTHER	>=16	OTHER	0.5	_	_	_	_	_	2245STDY7259169	ERR3227818	ERS2995241	1	1569	8	11	10	1	6	8	1	6	#57A627	15	12	18	2	R	S	2	S	0.5	I	1	I	S	1	I	S	>2	R	>32	R	>2	R	<=1	S	<=2	S	POS	>=4	R	>8	R	>=1	R	<=2	S	<=2	S	<=1	S	0.5	S	ERMB	FOLA_I20L:FOLP_178_INS	TETM	NEG	APH(3')_III:APH3_III_AGLY:SAT4A_AGLY	15__12__18	#FF2722	#0069EC	#0069EC	#F797B1	#F797B1	#0069EC	#F797B1	#0069EC	#FF2722	#FF2722	#FF2722	#0069EC	#0069EC	#FF2722	#FF2722	#FF2722	#0069EC	#0069EC	#0069EC	#0069EC	POS	#FF2722	NEG	#0069EC	POS	#FF2722	FOLP_178_INS	NEG	#0069EC	8.54235	76.9128	9V	9V	#01D7A7
28522_3#313	18	G115	GPS_IN_G115	PIDOPS STUDY	Y	ASIA	INDIA	KERALA	TRIVANDRUM	KEMPEGOWDA INSTITUTE OF MEDICAL SCIENCES	KEMPEGOWDA INSTITUTE OF MEDICAL SCIENCES	NOV	2017	F	48	BACTERAEMIA	BLOOD	_	_	QUELLUNG	OTHER	0.25	_	_	OTHER	<=0.12	OTHER	0.25	_	_	_	_	OTHER	>8	OTHER	>=1	OTHER	80	OTHER	0.5	OTHER	<=2	_	_	_	_	OTHER	>=16	OTHER	0.5	_	_	_	_	_	2245STDY7259178	ERR3227827	ERS2995250	1	15535	7	5	4	123	6	20	46	115	#8B7926	8	67	103	0.25	R	S	0.25	S	<=0.06	S	0.25	S	S	<=0.5	S	S	<=0.5	S	>32	R	>2	R	<=1	S	<=2	S	POS	>=4	R	>8	R	>=1	R	<=2	S	<=2	S	<=1	S	0.5	S	ERMB:ERMBUP	FOLA_Q1H_D12G_E14D_I20L:FOLP_178_INS	TETM	NEG	NEG	8__67__103	#FF2722	#0069EC	#0069EC	#0069EC	#0069EC	#0069EC	#0069EC	#0069EC	#0069EC	#FF2722	#FF2722	#0069EC	#0069EC	#FF2722	#FF2722	#FF2722	#0069EC	#0069EC	#0069EC	#0069EC	POS	#FF2722	NEG	#0069EC	POS	#FF2722	FOLP_178_INS	NEG	#0069EC	8.54235	76.9128	6B	6E(6B)	#3C9F00
28522_3#76	19A	P107	GPS_IN_P107	PIDOPS STUDY	Y	ASIA	INDIA	KERALA	TRIVANDRUM	KEMPEGOWDA INSTITUTE OF MEDICAL SCIENCES	KEMPEGOWDA INSTITUTE OF MEDICAL SCIENCES	FEB	2017	F	1	BACTERAEMIA	BLOOD	_	_	QUELLUNG	_	_	_	_	_	_	_	_	_	_	_	_	BROTH DILUTION	_	_	_	_	_	_	_	_	_	_	_	_	_	_	_	_	_	_	_	_	_	_	2245STDY7259065	ERR3227741	ERS2995210	2	13727	12	19	2	1	6	22	26	10	#DBB532	17	16	205	2	R	S	1	S	0.5	I	0.5	S	S	<=0.5	S	S	>2	R	>32	R	>2	R	<=1	S	<=2	S	POS	>=4	R	>8	R	>=1	R	<=2	S	<=2	S	<=1	S	0.5	S	ERMB	FOLA_E14D_I19V_I20L:FOLP_178_INS	TETM	NEG	NEG	17__16__205	#FF2722	#0069EC	#0069EC	#F797B1	#0069EC	#0069EC	#0069EC	#0069EC	#FF2722	#FF2722	#FF2722	#0069EC	#0069EC	#FF2722	#FF2722	#FF2722	#0069EC	#0069EC	#0069EC	#0069EC	POS	#FF2722	NEG	#0069EC	POS	#FF2722	FOLP_178_INS	NEG	#0069EC	8.54235	76.9128	15C	15C	#B98AFF
22335_7#97	9V	G89	GPS_IN_G89	PIDOPS STUDY	Y	ASIA	INDIA	KERALA	TRIVANDRUM	KEMPEGOWDA INSTITUTE OF MEDICAL SCIENCES	KEMPEGOWDA INSTITUTE OF MEDICAL SCIENCES	JUN	2016	F	79	BACTERAEMIA	BLOOD	_	_	QUELLUNG	BROTH DILUTION	1	_	_	BROTH DILUTION	1	BROTH DILUTION	1	_	_	_	_	BROTH DILUTION	>8	BROTH DILUTION	0.5	BROTH DILUTION	80	BROTH DILUTION	<=0.12	BROTH DILUTION	<=2	_	_	_	_	BROTH DILUTION	>=16	BROTH DILUTION	<=0.25	_	_	_	_	_	2245STDY6755193	ERR2090199	ERS1642697	1	14427	7	639	10	1	6	8	1	6	#57A627	15	12	18	2	R	S	2	S	0.5	I	1	I	S	1	I	S	>2	R	8	R	0.06	S	<=1	S	<=2	S	NEG	>=4	R	>8	R	>=1	R	<=2	S	<=2	S	<=1	S	0.5	S	MEF	FOLA_I20L:FOLP_178_INS	TETM	NEG	MSR(D):MSRD_MLS	15__12__18	#FF2722	#0069EC	#0069EC	#F797B1	#F797B1	#0069EC	#F797B1	#0069EC	#FF2722	#FF2722	#0069EC	#0069EC	#0069EC	#FF2722	#FF2722	#FF2722	#0069EC	#0069EC	#0069EC	#0069EC	NEG	#0069EC	POS	#FF2722	POS	#FF2722	FOLP_178_INS	NEG	#0069EC	8.54235	76.9128	9V	9V	#01D7A7
28522_3#298	NT	G101	GPS_IN_G101	PIDOPS STUDY	Y	ASIA	INDIA	KERALA	TRIVANDRUM	KEMPEGOWDA INSTITUTE OF MEDICAL SCIENCES	KEMPEGOWDA INSTITUTE OF MEDICAL SCIENCES	NOV	2016	F	32	BACTERAEMIA	BLOOD	_	_	QUELLUNG	_	_	_	_	_	_	_	_	_	_	_	_	_	_	_	_	_	_	_	_	_	_	_	_	_	_	_	_	_	_	_	_	_	_	_	2245STDY7259173	ERR3227822	ERS2995245	1	6785	7	17	1	2	6	20	14	37	#DA3A83	NEW	46	35	0.5	R	S	0.25	S	0.25	S	0.25	S	S	<=0.5	S	S	<=0.5	S	8	R	0.06	S	<=1	S	<=2	S	NEG	>=4	R	<=0.25	S	<=0.25	S	<=2	S	<=2	S	<=1	S	0.5	S	MEF	FOLA_Q1H_V3I_E14D_I20L:FOLP_169_INS	NEG	NEG	MSR(D):MSRD_MLS	NEW__46__35	#FF2722	#0069EC	#0069EC	#0069EC	#0069EC	#0069EC	#0069EC	#0069EC	#0069EC	#FF2722	#0069EC	#0069EC	#0069EC	#FF2722	#0069EC	#0069EC	#0069EC	#0069EC	#0069EC	#0069EC	NEG	#0069EC	POS	#FF2722	POS	#FF2722	FOLP_169_INS	NEG	#0069EC	8.54235	76.9128	6B	6E(6B)	#3C9F00
28522_3#340	NT	G103	GPS_IN_G103	PIDOPS STUDY	Y	ASIA	INDIA	KERALA	TRIVANDRUM	KEMPEGOWDA INSTITUTE OF MEDICAL SCIENCES	KEMPEGOWDA INSTITUTE OF MEDICAL SCIENCES	DEC	2016	M	84	BACTERAEMIA	BLOOD	_	_	QUELLUNG	BROTH DILUTION	1	_	_	BROTH DILUTION	>8	BROTH DILUTION	>8	_	_	_	_	BROTH DILUTION	>8	BROTH DILUTION	<=0.25	BROTH DILUTION	80	BROTH DILUTION	0.5	BROTH DILUTION	<=2	_	_	_	_	BROTH DILUTION	>=16	BROTH DILUTION	2	_	_	_	_	_	2245STDY7259188	ERR3227836	ERS2995260	1	9325	1	43	41	18	13	49	8	38	#2C7040	150	1	77	0.12	R	S	0.12	S	<=0.06	S	<=0.06	S	S	<=0.5	S	S	<=0.5	S	8	R	0.06	S	<=1	S	<=2	S	NEG	>=4	R	>8	R	>=1	R	<=2	S	<=2	S	<=1	S	0.5	S	MEF	FOLA_Q1H_I20L:FOLP_184_INS	TETM	NEG	MSR(D):MSRD_MLS	150__1__77	#FF2722	#0069EC	#0069EC	#0069EC	#0069EC	#0069EC	#0069EC	#0069EC	#0069EC	#FF2722	#0069EC	#0069EC	#0069EC	#FF2722	#FF2722	#FF2722	#0069EC	#0069EC	#0069EC	#0069EC	NEG	#0069EC	POS	#FF2722	POS	#FF2722	FOLP_184_INS	NEG	#0069EC	8.54235	76.9128	38	38	#903049
24861_1#297	19F	TVM34080	GPS_IN_TVM34080	_	N	ASIA	INDIA	TAMIL NADU	TRIVANDRUM	TRIVANDRUM MEDICAL COLLEGE	CHRISTIAN MEDICAL COLLEGE AND HOSPITAL	_	2015	_	_	MENINGITIS	CSF	_	_	LATEX AGGLUTINATION	OTHER	4	_	_	OTHER	1	_	_	_	_	_	_	OTHER	8	_	_	_	_	OTHER	0.25	OTHER	2	_	_	_	_	_	_	_	1	_	_	_	_	_	2245STDY7145038	ERR2668035	ERS2552904	1	15851	15	16	721	15	6	20	26	1	#4867AA	13	16	47	2	R	S	2	S	0.5	I	1	I	S	1	I	S	>2	R	8	R	0.06	S	<=1	S	<=2	S	NEG	>=4	R	>8	R	>=1	R	<=2	S	<=2	S	<=1	S	0.5	S	MEF	FOLA_Q1Y_I20L:FOLP_186_INS	TETM	NEG	MSR(D):MSRD_MLS	13__16__47	#FF2722	#0069EC	#0069EC	#F797B1	#F797B1	#0069EC	#F797B1	#0069EC	#FF2722	#FF2722	#0069EC	#0069EC	#0069EC	#FF2722	#FF2722	#FF2722	#0069EC	#0069EC	#0069EC	#0069EC	NEG	#0069EC	POS	#FF2722	POS	#FF2722	FOLP_186_INS	NEG	#0069EC	8.54235	76.9128	19F	19F	#A5B4FF
24861_1#291	19F	TVM_3	GPS_IN_TVM_3	_	N	ASIA	INDIA	TAMIL NADU	TRIVANDRUM	TRIVANDRUM MEDICAL COLLEGE	CHRISTIAN MEDICAL COLLEGE AND HOSPITAL	_	2012	_	_	MENINGITIS	CSF	_	_	LATEX AGGLUTINATION	OTHER	2	_	_	OTHER	2	_	_	_	_	_	_	OTHER	1	_	_	_	_	OTHER	1	OTHER	2	_	_	_	_	_	_	OTHER	1	_	_	_	_	_	2245STDY7145031	ERR2668029	ERS2552897	1	271	4	16	19	15	6	20	26	1	#4867AA	13	16	47	2	R	S	2	S	0.5	I	1	I	S	1	I	S	>2	R	>32	R	>2	R	<=1	S	<=2	S	POS	>=4	R	>8	R	>=1	R	<=2	S	<=2	S	<=1	S	0.5	S	ERMB:MEF	FOLA_Q1Y_Q11H_E14D_I20L:FOLP_177_INS	TETM	NEG	MSR(D):MSRD_MLS	13__16__47	#FF2722	#0069EC	#0069EC	#F797B1	#F797B1	#0069EC	#F797B1	#0069EC	#FF2722	#FF2722	#FF2722	#0069EC	#0069EC	#FF2722	#FF2722	#FF2722	#0069EC	#0069EC	#0069EC	#0069EC	POS	#FF2722	POS	#FF2722	POS	#FF2722	FOLP_177_INS	NEG	#0069EC	8.54235	76.9128	19F	19F	#A5B4FF
18090_1#146	33B/D	PATH4133	GPS_US_PATH4133	GLOBAL STRAIN BANK	Y	AFRICA	ETHIOPIA	_	_	_	EMORY UNIVERSITY	_	NA	_	_	CARRIAGE	NASOPHARYNGEAL SWAB	_	_	QUELLUNG	_	_	_	_	_	_	_	_	_	_	_	_	_	_	_	_	_	_	_	_	_	_	_	_	_	_	_	_	_	_	_	_	_	_	_	2245STDY6106693	ERR1214466	ERS740740	1	6445	2	42	54	8	6	88	20	645	#70BDF0	1	0	0	<=0.03	S	S	<=0.03	S	<=0.06	S	<=0.06	S	S	<=0.5	S	S	<=0.5	S	0.06	S	0.06	S	<=1	S	<=2	S	NEG	0.5	S	<=0.25	S	<=0.25	S	<=2	S	<=2	S	<=1	S	0.5	S	NEG	NEG	NEG	NEG	NEG	1__0__0	#0069EC	#0069EC	#0069EC	#0069EC	#0069EC	#0069EC	#0069EC	#0069EC	#0069EC	#0069EC	#0069EC	#0069EC	#0069EC	#0069EC	#0069EC	#0069EC	#0069EC	#0069EC	#0069EC	#0069EC	NEG	#0069EC	NEG	#0069EC	NEG	#0069EC	NEG	NEG	#0069EC	8	39	33B	33B	#75699C
18090_1#147	6A	PATH4134	GPS_US_PATH4134	GLOBAL STRAIN BANK	Y	AFRICA	ETHIOPIA	_	_	_	EMORY UNIVERSITY	_	NA	_	_	CARRIAGE	NASOPHARYNGEAL SWAB	_	_	QUELLUNG	_	_	_	_	_	_	_	_	_	_	_	_	_	_	_	_	_	_	_	_	_	_	_	_	_	_	_	_	_	_	_	_	_	_	_	2245STDY6106694	ERR1214467	ERS740741	1	6446	13	13	6	5	10	4	17	649	#41BECA	0	4	393	0.12	R	S	0.06	S	<=0.06	S	0.12	S	S	<=0.5	S	S	<=0.5	S	0.06	S	0.06	S	<=1	S	<=2	S	NEG	0.5	S	<=0.25	S	<=0.25	S	<=2	S	<=2	S	<=1	S	0.5	S	NEG	NEG	NEG	NEG	NEG	0__4__393	#FF2722	#0069EC	#0069EC	#0069EC	#0069EC	#0069EC	#0069EC	#0069EC	#0069EC	#0069EC	#0069EC	#0069EC	#0069EC	#0069EC	#0069EC	#0069EC	#0069EC	#0069EC	#0069EC	#0069EC	NEG	#0069EC	NEG	#0069EC	NEG	#0069EC	NEG	NEG	#0069EC	8	39	6A	6A	#BD009A
18090_1#148	19B	PATH4135	GPS_US_PATH4135	GLOBAL STRAIN BANK	Y	AFRICA	ETHIOPIA	_	_	_	EMORY UNIVERSITY	_	NA	_	_	CARRIAGE	NASOPHARYNGEAL SWAB	_	_	QUELLUNG	_	_	_	_	_	_	_	_	_	_	_	_	_	_	_	_	_	_	_	_	_	_	_	_	_	_	_	_	_	_	_	_	_	_	_	2245STDY6106695	ERR1214468	ERS740743	1	6545	6	5	4	5	36	409	9	756	#D3B572	23	0	21	<=0.03	S	S	<=0.03	S	<=0.06	S	<=0.06	S	S	<=0.5	S	S	<=0.5	S	8	R	0.06	S	<=1	S	<=2	S	NEG	0.5	S	>8	R	>=1	R	<=2	S	FLAG	FLAG	FLAG	FLAG	FLAG	FLAG	MEF	NEG	TETM	NEG	APH(3')_III:APH3_III_AGLY:CAT:MSR(D):MSRD_MLS:SAT4A_AGLY	23__0__21	#0069EC	#0069EC	#0069EC	#0069EC	#0069EC	#0069EC	#0069EC	#0069EC	#0069EC	#FF2722	#0069EC	#0069EC	#0069EC	#0069EC	#FF2722	#FF2722	#0069EC	TRANSPARENT	TRANSPARENT	TRANSPARENT	NEG	#0069EC	POS	#FF2722	NEG	#0069EC	NEG	POS	#FF2722	8	39	19B	19B	#E5630A
18090_1#149	18C	PATH4137	GPS_US_PATH4137	GLOBAL STRAIN BANK	Y	AFRICA	ETHIOPIA	_	_	_	EMORY UNIVERSITY	_	NA	_	_	CARRIAGE	NASOPHARYNGEAL SWAB	_	_	QUELLUNG	_	_	_	_	_	_	_	_	_	_	_	_	_	_	_	_	_	_	_	_	_	_	_	_	_	_	_	_	_	_	_	_	_	_	_	2245STDY6106696	ERR1214469	ERS740745	1	1233	10	11	34	16	15	1	145	67	#FF8DF6	23	2	0	<=0.03	S	S	<=0.03	S	<=0.06	S	<=0.06	S	S	<=0.5	S	S	<=0.5	S	0.06	S	0.06	S	<=1	S	<=2	S	NEG	2	I	>8	R	>=1	R	<=2	S	<=2	S	<=1	S	0.5	S	NEG	FOLP_169_INS	TETM	NEG	NEG	23__2__0	#0069EC	#0069EC	#0069EC	#0069EC	#0069EC	#0069EC	#0069EC	#0069EC	#0069EC	#0069EC	#0069EC	#0069EC	#0069EC	#F797B1	#FF2722	#FF2722	#0069EC	#0069EC	#0069EC	#0069EC	NEG	#0069EC	NEG	#0069EC	NEG	#0069EC	FOLP_169_INS	NEG	#0069EC	8	39	18C	18C	#02C3AB
18090_1#150	6A	PATH4146	GPS_US_PATH4146	GLOBAL STRAIN BANK	Y	AFRICA	ETHIOPIA	_	_	_	EMORY UNIVERSITY	_	NA	_	_	CARRIAGE	NASOPHARYNGEAL SWAB	_	_	QUELLUNG	_	_	_	_	_	_	_	_	_	_	_	_	_	_	_	_	_	_	_	_	_	_	_	_	_	_	_	_	_	_	_	_	_	_	_	2245STDY6106697	ERR1214470	ERS740748	1	6571	13	305	6	5	10	140	17	649	#41BECA	0	4	393	0.12	R	S	0.06	S	<=0.06	S	0.12	S	S	<=0.5	S	S	<=0.5	S	0.06	S	0.06	S	<=1	S	<=2	S	NEG	0.5	S	<=0.25	S	<=0.25	S	<=2	S	<=2	S	<=1	S	0.5	S	NEG	NEG	NEG	NEG	NEG	0__4__393	#FF2722	#0069EC	#0069EC	#0069EC	#0069EC	#0069EC	#0069EC	#0069EC	#0069EC	#0069EC	#0069EC	#0069EC	#0069EC	#0069EC	#0069EC	#0069EC	#0069EC	#0069EC	#0069EC	#0069EC	NEG	#0069EC	NEG	#0069EC	NEG	#0069EC	NEG	NEG	#0069EC	8	39	6A	6A	#BD009A
18090_1#151	23F	PATH4148	GPS_US_PATH4148	GLOBAL STRAIN BANK	Y	AFRICA	ETHIOPIA	_	_	_	EMORY UNIVERSITY	_	NA	_	_	CARRIAGE	NASOPHARYNGEAL SWAB	_	_	QUELLUNG	_	_	_	_	_	_	_	_	_	_	_	_	_	_	_	_	_	_	_	_	_	_	_	_	_	_	_	_	_	_	_	_	_	_	_	2245STDY6106698	ERR1214471	ERS740750	1	6452	10	13	4	5	15	1	11	757	#DE3A5E	0	0	53	<=0.03	S	S	<=0.03	S	<=0.06	S	<=0.06	S	S	<=0.5	S	S	<=0.5	S	0.06	S	0.06	S	<=1	S	<=2	S	NEG	0.5	S	<=0.25	S	<=0.25	S	<=2	S	<=2	S	<=1	S	0.5	S	NEG	NEG	NEG	NEG	NEG	0__0__53	#0069EC	#0069EC	#0069EC	#0069EC	#0069EC	#0069EC	#0069EC	#0069EC	#0069EC	#0069EC	#0069EC	#0069EC	#0069EC	#0069EC	#0069EC	#0069EC	#0069EC	#0069EC	#0069EC	#0069EC	NEG	#0069EC	NEG	#0069EC	NEG	#0069EC	NEG	NEG	#0069EC	8	39	23F	23F	#FFA2E0
18090_1#152	6B	PATH4151	GPS_US_PATH4151	GLOBAL STRAIN BANK	Y	AFRICA	ETHIOPIA	_	_	_	EMORY UNIVERSITY	_	NA	_	_	CARRIAGE	NASOPHARYNGEAL SWAB	_	_	QUELLUNG	_	_	_	_	_	_	_	_	_	_	_	_	_	_	_	_	_	_	_	_	_	_	_	_	_	_	_	_	_	_	_	_	_	_	_	2245STDY6106699	ERR1214472	ERS740753	1	6453	5	13	261	2	6	1	14	23	#DF7DDC	2	0	0	<=0.03	S	S	<=0.03	S	<=0.06	S	<=0.06	S	S	<=0.5	S	S	<=0.5	S	0.06	S	0.06	S	<=1	S	<=2	S	NEG	0.5	S	<=0.25	S	<=0.25	S	<=2	S	<=2	S	<=1	S	0.5	S	NEG	NEG	NEG	NEG	NEG	2__0__0	#0069EC	#0069EC	#0069EC	#0069EC	#0069EC	#0069EC	#0069EC	#0069EC	#0069EC	#0069EC	#0069EC	#0069EC	#0069EC	#0069EC	#0069EC	#0069EC	#0069EC	#0069EC	#0069EC	#0069EC	NEG	#0069EC	NEG	#0069EC	NEG	#0069EC	NEG	NEG	#0069EC	8	39	6B	6E(6B)	#3C9F00
18090_1#153	10A	PATH4154	GPS_US_PATH4154	GLOBAL STRAIN BANK	Y	AFRICA	ETHIOPIA	_	_	_	EMORY UNIVERSITY	_	NA	_	_	CARRIAGE	NASOPHARYNGEAL SWAB	_	_	QUELLUNG	_	_	_	_	_	_	_	_	_	_	_	_	_	_	_	_	_	_	_	_	_	_	_	_	_	_	_	_	_	_	_	_	_	_	_	2245STDY6106700	ERR1214473	ERS740755	1	6456	16	32	4	5	17	88	168	293	#0B6030	0	4	53	<=0.03	S	S	<=0.03	S	<=0.06	S	<=0.06	S	S	<=0.5	S	S	<=0.5	S	8	R	0.06	S	<=1	S	<=2	S	NEG	0.5	S	<=0.25	S	<=0.25	S	<=2	S	>=8	R	<=1	S	0.5	S	MEF	NEG	NEG	NEG	CAT:MSR(D):MSRD_MLS	0__4__53	#0069EC	#0069EC	#0069EC	#0069EC	#0069EC	#0069EC	#0069EC	#0069EC	#0069EC	#FF2722	#0069EC	#0069EC	#0069EC	#0069EC	#0069EC	#0069EC	#0069EC	#FF2722	#0069EC	#0069EC	NEG	#0069EC	POS	#FF2722	NEG	#0069EC	NEG	POS	#FF2722	8	39	10B	10B	#01D9C8
18090_1#154	7F	PATH4157	GPS_US_PATH4157	GLOBAL STRAIN BANK	Y	AFRICA	ETHIOPIA	_	_	_	EMORY UNIVERSITY	_	NA	_	_	CARRIAGE	NASOPHARYNGEAL SWAB	_	_	QUELLUNG	_	_	_	_	_	_	_	_	_	_	_	_	_	_	_	_	_	_	_	_	_	_	_	_	_	_	_	_	_	_	_	_	_	_	_	2245STDY6106701	ERR1214474	ERS740756	1	218	10	20	14	1	6	1	29	32	#8490DB	2	0	2	<=0.03	S	S	<=0.03	S	<=0.06	S	<=0.06	S	S	<=0.5	S	S	<=0.5	S	0.06	S	0.06	S	<=1	S	<=2	S	NEG	0.5	S	<=0.25	S	<=0.25	S	<=2	S	<=2	S	<=1	S	0.5	S	NEG	NEG	NEG	NEG	NEG	2__0__2	#0069EC	#0069EC	#0069EC	#0069EC	#0069EC	#0069EC	#0069EC	#0069EC	#0069EC	#0069EC	#0069EC	#0069EC	#0069EC	#0069EC	#0069EC	#0069EC	#0069EC	#0069EC	#0069EC	#0069EC	NEG	#0069EC	NEG	#0069EC	NEG	#0069EC	NEG	NEG	#0069EC	8	39	7F	7F	#C753D8
18090_1#155	15B	PATH4158	GPS_US_PATH4158	GLOBAL STRAIN BANK	Y	AFRICA	ETHIOPIA	_	_	_	EMORY UNIVERSITY	_	NA	_	_	CARRIAGE	NASOPHARYNGEAL SWAB	_	_	QUELLUNG	_	_	_	_	_	_	_	_	_	_	_	_	_	_	_	_	_	_	_	_	_	_	_	_	_	_	_	_	_	_	_	_	_	_	_	2245STDY6106702	ERR1214475	ERS740758	1	6569	13	32	2	1	17	20	450	88	#4F79DB	2	244	21	0.06	S	S	<=0.03	S	<=0.06	S	<=0.06	S	S	<=0.5	S	S	<=0.5	S	0.06	S	0.06	S	<=1	S	<=2	S	NEG	2	I	<=0.25	S	<=0.25	S	<=2	S	<=2	S	<=1	S	0.5	S	NEG	FOLP_178_INS	NEG	NEG	NEG	2__244__21	#0069EC	#0069EC	#0069EC	#0069EC	#0069EC	#0069EC	#0069EC	#0069EC	#0069EC	#0069EC	#0069EC	#0069EC	#0069EC	#F797B1	#0069EC	#0069EC	#0069EC	#0069EC	#0069EC	#0069EC	NEG	#0069EC	NEG	#0069EC	NEG	#0069EC	FOLP_178_INS	NEG	#0069EC	8	39	15B	15B	#B98AFF
18090_1#156	6A	PATH4160	GPS_US_PATH4160	GLOBAL STRAIN BANK	Y	AFRICA	ETHIOPIA	_	_	_	EMORY UNIVERSITY	_	NA	_	_	CARRIAGE	NASOPHARYNGEAL SWAB	_	_	QUELLUNG	_	_	_	_	_	_	_	_	_	_	_	_	_	_	_	_	_	_	_	_	_	_	_	_	_	_	_	_	_	_	_	_	_	_	_	2245STDY6106703	ERR1214476	ERS740760	1	6571	13	305	6	5	10	140	17	649	#41BECA	0	4	393	0.12	R	S	0.06	S	<=0.06	S	0.12	S	S	<=0.5	S	S	<=0.5	S	0.06	S	0.06	S	<=1	S	<=2	S	NEG	0.5	S	<=0.25	S	<=0.25	S	<=2	S	<=2	S	<=1	S	0.5	S	NEG	NEG	NEG	NEG	NEG	0__4__393	#FF2722	#0069EC	#0069EC	#0069EC	#0069EC	#0069EC	#0069EC	#0069EC	#0069EC	#0069EC	#0069EC	#0069EC	#0069EC	#0069EC	#0069EC	#0069EC	#0069EC	#0069EC	#0069EC	#0069EC	NEG	#0069EC	NEG	#0069EC	NEG	#0069EC	NEG	NEG	#0069EC	8	39	6A	6A	#BD009A
18090_1#157	34	PATH4163	GPS_US_PATH4163	GLOBAL STRAIN BANK	Y	AFRICA	ETHIOPIA	_	_	_	EMORY UNIVERSITY	_	NA	_	_	CARRIAGE	NASOPHARYNGEAL SWAB	_	_	QUELLUNG	_	_	_	_	_	_	_	_	_	_	_	_	_	_	_	_	_	_	_	_	_	_	_	_	_	_	_	_	_	_	_	_	_	_	_	2245STDY6106704	ERR1214477	ERS740763	1	6459	10	8	29	1	42	142	31	758	#AB6267	12	4	2	<=0.03	S	S	<=0.03	S	<=0.06	S	<=0.06	S	S	<=0.5	S	S	<=0.5	S	0.06	S	0.06	S	<=1	S	<=2	S	NEG	0.5	S	<=0.25	S	<=0.25	S	<=2	S	<=2	S	<=1	S	0.5	S	NEG	NEG	NEG	NEG	NEG	12__4__2	#0069EC	#0069EC	#0069EC	#0069EC	#0069EC	#0069EC	#0069EC	#0069EC	#0069EC	#0069EC	#0069EC	#0069EC	#0069EC	#0069EC	#0069EC	#0069EC	#0069EC	#0069EC	#0069EC	#0069EC	NEG	#0069EC	NEG	#0069EC	NEG	#0069EC	NEG	NEG	#0069EC	8	39	34	34	#FF897C
18090_1#158	33C	PATH4166	GPS_US_PATH4166	GLOBAL STRAIN BANK	Y	AFRICA	ETHIOPIA	_	_	_	EMORY UNIVERSITY	_	NA	_	_	CARRIAGE	NASOPHARYNGEAL SWAB	_	_	QUELLUNG	_	_	_	_	_	_	_	_	_	_	_	_	_	_	_	_	_	_	_	_	_	_	_	_	_	_	_	_	_	_	_	_	_	_	_	2245STDY6106705	ERR1214478	ERS740765	1	6460	10	11	7	113	13	20	70	165	#56B2E0	0	4	0	<=0.03	S	S	<=0.03	S	<=0.06	S	<=0.06	S	S	<=0.5	S	S	<=0.5	S	0.06	S	0.06	S	<=1	S	<=2	S	NEG	0.5	S	<=0.25	S	<=0.25	S	<=2	S	<=2	S	<=1	S	0.5	S	NEG	NEG	NEG	NEG	NEG	0__4__0	#0069EC	#0069EC	#0069EC	#0069EC	#0069EC	#0069EC	#0069EC	#0069EC	#0069EC	#0069EC	#0069EC	#0069EC	#0069EC	#0069EC	#0069EC	#0069EC	#0069EC	#0069EC	#0069EC	#0069EC	NEG	#0069EC	NEG	#0069EC	NEG	#0069EC	NEG	NEG	#0069EC	8	39	33C	33C	#E4B7F0
18090_1#159	9V	PATH4167	GPS_US_PATH4167	GLOBAL STRAIN BANK	Y	AFRICA	ETHIOPIA	_	_	_	EMORY UNIVERSITY	_	NA	_	_	CARRIAGE	NASOPHARYNGEAL SWAB	_	_	QUELLUNG	_	_	_	_	_	_	_	_	_	_	_	_	_	_	_	_	_	_	_	_	_	_	_	_	_	_	_	_	_	_	_	_	_	_	_	2245STDY6106706	ERR1214479	ERS740767	1	1871	1	16	4	10	7	1	31	61	#64DD58	0	4	21	0.06	S	S	<=0.03	S	<=0.06	S	<=0.06	S	S	<=0.5	S	S	<=0.5	S	0.06	S	0.06	S	<=1	S	<=2	S	NEG	2	I	>8	R	>=1	R	<=2	S	<=2	S	<=1	S	0.5	S	NEG	FOLP_188_INS	TETM	NEG	NEG	0__4__21	#0069EC	#0069EC	#0069EC	#0069EC	#0069EC	#0069EC	#0069EC	#0069EC	#0069EC	#0069EC	#0069EC	#0069EC	#0069EC	#F797B1	#FF2722	#FF2722	#0069EC	#0069EC	#0069EC	#0069EC	NEG	#0069EC	NEG	#0069EC	NEG	#0069EC	FOLP_188_INS	NEG	#0069EC	8	39	9V	9V	#01D7A7
18090_1#160	16F	PATH4168	GPS_US_PATH4168	GLOBAL STRAIN BANK	Y	AFRICA	ETHIOPIA	_	_	_	EMORY UNIVERSITY	_	NA	_	_	CARRIAGE	NASOPHARYNGEAL SWAB	_	_	QUELLUNG	_	_	_	_	_	_	_	_	_	_	_	_	_	_	_	_	_	_	_	_	_	_	_	_	_	_	_	_	_	_	_	_	_	_	_	2245STDY6106707	ERR1214480	ERS740770	1	6461	2	17	4	53	67	20	8	268	#AF3676	90	1	169	0.25	R	S	0.12	S	<=0.06	S	0.12	S	S	<=0.5	S	S	<=0.5	S	0.06	S	0.06	S	<=1	S	<=2	S	NEG	0.5	S	>8	R	>=1	R	<=2	S	<=2	S	<=1	S	0.5	S	NEG	NEG	TETM	NEG	NEG	90__1__169	#FF2722	#0069EC	#0069EC	#0069EC	#0069EC	#0069EC	#0069EC	#0069EC	#0069EC	#0069EC	#0069EC	#0069EC	#0069EC	#0069EC	#FF2722	#FF2722	#0069EC	#0069EC	#0069EC	#0069EC	NEG	#0069EC	NEG	#0069EC	NEG	#0069EC	NEG	NEG	#0069EC	8	39	16F	16F	#8F93FF
18090_1#161	7C	PATH4172	GPS_US_PATH4172	GLOBAL STRAIN BANK	Y	AFRICA	ETHIOPIA	_	_	_	EMORY UNIVERSITY	_	NA	_	_	CARRIAGE	NASOPHARYNGEAL SWAB	_	_	QUELLUNG	_	_	_	_	_	_	_	_	_	_	_	_	_	_	_	_	_	_	_	_	_	_	_	_	_	_	_	_	_	_	_	_	_	_	_	2245STDY6106708	ERR1214481	ERS740772	1	12369	72	5	4	5	6	83	9	91	#799537	0	0	2	<=0.03	S	S	<=0.03	S	<=0.06	S	<=0.06	S	S	<=0.5	S	S	<=0.5	S	0.06	S	0.06	S	<=1	S	<=2	S	NEG	0.5	S	<=0.25	S	<=0.25	S	<=2	S	<=2	S	<=1	S	0.5	S	NEG	NEG	NEG	NEG	NEG	0__0__2	#0069EC	#0069EC	#0069EC	#0069EC	#0069EC	#0069EC	#0069EC	#0069EC	#0069EC	#0069EC	#0069EC	#0069EC	#0069EC	#0069EC	#0069EC	#0069EC	#0069EC	#0069EC	#0069EC	#0069EC	NEG	#0069EC	NEG	#0069EC	NEG	#0069EC	NEG	NEG	#0069EC	8	39	7C	7C	#A6D649
18090_1#163	21	PATH4181	GPS_US_PATH4181	GLOBAL STRAIN BANK	Y	AFRICA	ETHIOPIA	_	_	_	EMORY UNIVERSITY	_	NA	_	_	CARRIAGE	NASOPHARYNGEAL SWAB	_	_	QUELLUNG	_	_	_	_	_	_	_	_	_	_	_	_	_	_	_	_	_	_	_	_	_	_	_	_	_	_	_	_	_	_	_	_	_	_	_	2245STDY6106710	ERR1214483	ERS740776	1	6560	8	306	2	12	1	1	1	11	#5D4DAE	2	0	2	<=0.03	S	S	<=0.03	S	<=0.06	S	<=0.06	S	S	<=0.5	S	S	<=0.5	S	0.06	S	0.06	S	<=1	S	<=2	S	NEG	0.5	S	<=0.25	S	<=0.25	S	<=2	S	<=2	S	<=1	S	0.5	S	NEG	NEG	NEG	NEG	NEG	2__0__2	#0069EC	#0069EC	#0069EC	#0069EC	#0069EC	#0069EC	#0069EC	#0069EC	#0069EC	#0069EC	#0069EC	#0069EC	#0069EC	#0069EC	#0069EC	#0069EC	#0069EC	#0069EC	#0069EC	#0069EC	NEG	#0069EC	NEG	#0069EC	NEG	#0069EC	NEG	NEG	#0069EC	8	39	21	21	#00A69E
18090_1#164	10F	PATH4184	GPS_US_PATH4184	GLOBAL STRAIN BANK	Y	AFRICA	ETHIOPIA	_	_	_	EMORY UNIVERSITY	_	NA	_	_	CARRIAGE	NASOPHARYNGEAL SWAB	_	_	QUELLUNG	_	_	_	_	_	_	_	_	_	_	_	_	_	_	_	_	_	_	_	_	_	_	_	_	_	_	_	_	_	_	_	_	_	_	_	2245STDY6106711	ERR1214484	ERS740778	1	6465	2	42	2	1	6	115	20	299	#D39B69	0	0	2	<=0.03	S	S	<=0.03	S	<=0.06	S	<=0.06	S	S	<=0.5	S	S	<=0.5	S	0.06	S	0.06	S	<=1	S	<=2	S	NEG	0.5	S	<=0.25	S	<=0.25	S	<=2	S	<=2	S	<=1	S	0.5	S	NEG	NEG	NEG	NEG	NEG	0__0__2	#0069EC	#0069EC	#0069EC	#0069EC	#0069EC	#0069EC	#0069EC	#0069EC	#0069EC	#0069EC	#0069EC	#0069EC	#0069EC	#0069EC	#0069EC	#0069EC	#0069EC	#0069EC	#0069EC	#0069EC	NEG	#0069EC	NEG	#0069EC	NEG	#0069EC	NEG	NEG	#0069EC	8	39	10F	10F	#217DFF
18090_1#165	19F	PATH4186	GPS_US_PATH4186	GLOBAL STRAIN BANK	Y	AFRICA	ETHIOPIA	_	_	_	EMORY UNIVERSITY	_	NA	_	_	CARRIAGE	NASOPHARYNGEAL SWAB	_	_	QUELLUNG	_	_	_	_	_	_	_	_	_	_	_	_	_	_	_	_	_	_	_	_	_	_	_	_	_	_	_	_	_	_	_	_	_	_	_	2245STDY6106712	ERR1214485	ERS740780	1	6548	7	2	29	38	10	1	451	759	#DE272F	2	0	23	<=0.03	S	S	<=0.03	S	<=0.06	S	<=0.06	S	S	<=0.5	S	S	<=0.5	S	0.06	S	0.06	S	<=1	S	<=2	S	NEG	0.5	S	<=0.25	S	<=0.25	S	<=2	S	<=2	S	<=1	S	0.5	S	NEG	NEG	NEG	NEG	NEG	2__0__23	#0069EC	#0069EC	#0069EC	#0069EC	#0069EC	#0069EC	#0069EC	#0069EC	#0069EC	#0069EC	#0069EC	#0069EC	#0069EC	#0069EC	#0069EC	#0069EC	#0069EC	#0069EC	#0069EC	#0069EC	NEG	#0069EC	NEG	#0069EC	NEG	#0069EC	NEG	NEG	#0069EC	8	39	19F	19F(19F-II)	#A5B4FF
18090_1#166	6B	PATH4188	GPS_US_PATH4188	GLOBAL STRAIN BANK	Y	AFRICA	ETHIOPIA	_	_	_	EMORY UNIVERSITY	_	NA	_	_	CARRIAGE	NASOPHARYNGEAL SWAB	_	_	QUELLUNG	_	_	_	_	_	_	_	_	_	_	_	_	_	_	_	_	_	_	_	_	_	_	_	_	_	_	_	_	_	_	_	_	_	_	_	2245STDY6106713	ERR1214486	ERS740782	1	6467	5	25	1	3	6	1	14	23	#DF7DDC	2	0	3	<=0.03	S	S	<=0.03	S	<=0.06	S	<=0.06	S	S	<=0.5	S	S	<=0.5	S	8	R	0.06	S	<=1	S	<=2	S	NEG	0.5	S	>8	R	>=1	R	<=2	S	<=2	S	<=1	S	0.5	S	MEF	NEG	TETM	NEG	MSR(D):MSRD_MLS	2__0__3	#0069EC	#0069EC	#0069EC	#0069EC	#0069EC	#0069EC	#0069EC	#0069EC	#0069EC	#FF2722	#0069EC	#0069EC	#0069EC	#0069EC	#FF2722	#FF2722	#0069EC	#0069EC	#0069EC	#0069EC	NEG	#0069EC	POS	#FF2722	NEG	#0069EC	NEG	NEG	#0069EC	8	39	6B	6E(6B)	#3C9F00
18090_1#167	6A	PATH4194	GPS_US_PATH4194	GLOBAL STRAIN BANK	Y	AFRICA	ETHIOPIA	_	_	_	EMORY UNIVERSITY	_	NA	_	_	CARRIAGE	NASOPHARYNGEAL SWAB	_	_	QUELLUNG	_	_	_	_	_	_	_	_	_	_	_	_	_	_	_	_	_	_	_	_	_	_	_	_	_	_	_	_	_	_	_	_	_	_	_	2245STDY6106714	ERR1214487	ERS740784	1	12166	6	57	83	28	7	694	15	62	#8E1CA7	12	6	293	0.06	S	S	<=0.03	S	<=0.06	S	<=0.06	S	S	<=0.5	S	S	<=0.5	S	0.06	S	0.06	S	<=1	S	<=2	S	NEG	0.5	S	<=0.25	S	<=0.25	S	<=2	S	<=2	S	<=1	S	0.5	S	NEG	NEG	NEG	NEG	NEG	12__6__293	#0069EC	#0069EC	#0069EC	#0069EC	#0069EC	#0069EC	#0069EC	#0069EC	#0069EC	#0069EC	#0069EC	#0069EC	#0069EC	#0069EC	#0069EC	#0069EC	#0069EC	#0069EC	#0069EC	#0069EC	NEG	#0069EC	NEG	#0069EC	NEG	#0069EC	NEG	NEG	#0069EC	8	39	6A	6A	#BD009A
18090_1#168	3	PATH4198	GPS_US_PATH4198	GLOBAL STRAIN BANK	Y	AFRICA	ETHIOPIA	_	_	_	EMORY UNIVERSITY	_	NA	_	_	CARRIAGE	NASOPHARYNGEAL SWAB	_	_	QUELLUNG	_	_	_	_	_	_	_	_	_	_	_	_	_	_	_	_	_	_	_	_	_	_	_	_	_	_	_	_	_	_	_	_	_	_	_	2245STDY6106715	ERR1214488	ERS740785	1	6568	12	308	302	179	10	142	22	666	#8F98E5	0	0	2	<=0.03	S	S	<=0.03	S	<=0.06	S	<=0.06	S	S	<=0.5	S	S	<=0.5	S	0.06	S	0.06	S	<=1	S	<=2	S	NEG	0.5	S	<=0.25	S	<=0.25	S	<=2	S	<=2	S	<=1	S	0.5	S	NEG	NEG	NEG	NEG	NEG	0__0__2	#0069EC	#0069EC	#0069EC	#0069EC	#0069EC	#0069EC	#0069EC	#0069EC	#0069EC	#0069EC	#0069EC	#0069EC	#0069EC	#0069EC	#0069EC	#0069EC	#0069EC	#0069EC	#0069EC	#0069EC	NEG	#0069EC	NEG	#0069EC	NEG	#0069EC	NEG	NEG	#0069EC	8	39	3	3	#7BCD36
18090_1#169	6C	PATH4200	GPS_US_PATH4200	GLOBAL STRAIN BANK	Y	AFRICA	ETHIOPIA	_	_	_	EMORY UNIVERSITY	_	NA	_	_	CARRIAGE	NASOPHARYNGEAL SWAB	_	_	QUELLUNG	_	_	_	_	_	_	_	_	_	_	_	_	_	_	_	_	_	_	_	_	_	_	_	_	_	_	_	_	_	_	_	_	_	_	_	2245STDY6106716	ERR1214489	ERS740787	1	6473	58	5	4	47	218	79	5	690	#956F22	23	0	6	<=0.03	S	S	<=0.03	S	<=0.06	S	<=0.06	S	S	<=0.5	S	S	<=0.5	S	0.06	S	0.06	S	<=1	S	<=2	S	NEG	0.5	S	<=0.25	S	<=0.25	S	<=2	S	<=2	S	<=1	S	0.5	S	NEG	NEG	NEG	NEG	NEG	23__0__6	#0069EC	#0069EC	#0069EC	#0069EC	#0069EC	#0069EC	#0069EC	#0069EC	#0069EC	#0069EC	#0069EC	#0069EC	#0069EC	#0069EC	#0069EC	#0069EC	#0069EC	#0069EC	#0069EC	#0069EC	NEG	#0069EC	NEG	#0069EC	NEG	#0069EC	NEG	NEG	#0069EC	8	39	6C	6C	#2651D6
18090_1#170	38	PATH4201	GPS_US_PATH4201	GLOBAL STRAIN BANK	Y	AFRICA	ETHIOPIA	_	_	_	EMORY UNIVERSITY	_	NA	_	_	CARRIAGE	NASOPHARYNGEAL SWAB	_	_	QUELLUNG	_	_	_	_	_	_	_	_	_	_	_	_	_	_	_	_	_	_	_	_	_	_	_	_	_	_	_	_	_	_	_	_	_	_	_	2245STDY6106717	ERR1214490	ERS740789	1	6103	172	262	261	5	42	379	168	117	#B1B26C	2	0	2	<=0.03	S	S	<=0.03	S	<=0.06	S	<=0.06	S	S	<=0.5	S	S	<=0.5	S	8	R	0.06	S	<=1	S	<=2	S	NEG	2	I	>8	R	>=1	R	<=2	S	<=2	S	<=1	S	0.5	S	MEF	FOLP_174_INS	TETM	NEG	MSR(D):MSRD_MLS	2__0__2	#0069EC	#0069EC	#0069EC	#0069EC	#0069EC	#0069EC	#0069EC	#0069EC	#0069EC	#FF2722	#0069EC	#0069EC	#0069EC	#F797B1	#FF2722	#FF2722	#0069EC	#0069EC	#0069EC	#0069EC	NEG	#0069EC	POS	#FF2722	NEG	#0069EC	FOLP_174_INS	NEG	#0069EC	8	39	38	38	#903049
18090_1#171	39	PATH4202	GPS_US_PATH4202	GLOBAL STRAIN BANK	Y	AFRICA	ETHIOPIA	_	_	_	EMORY UNIVERSITY	_	NA	_	_	CARRIAGE	NASOPHARYNGEAL SWAB	_	_	QUELLUNG	_	_	_	_	_	_	_	_	_	_	_	_	_	_	_	_	_	_	_	_	_	_	_	_	_	_	_	_	_	_	_	_	_	_	_	2245STDY6106718	ERR1214491	ERS740791	1	6474	2	5	10	1	9	83	74	760	#A0622C	11	0	0	<=0.03	S	S	<=0.03	S	<=0.06	S	<=0.06	S	S	<=0.5	S	S	<=0.5	S	0.06	S	0.06	S	<=1	S	<=2	S	NEG	0.5	S	>8	R	>=1	R	<=2	S	<=2	S	<=1	S	0.5	S	NEG	NEG	TETM	NEG	NEG	11__0__0	#0069EC	#0069EC	#0069EC	#0069EC	#0069EC	#0069EC	#0069EC	#0069EC	#0069EC	#0069EC	#0069EC	#0069EC	#0069EC	#0069EC	#FF2722	#FF2722	#0069EC	#0069EC	#0069EC	#0069EC	NEG	#0069EC	NEG	#0069EC	NEG	#0069EC	NEG	NEG	#0069EC	8	39	39	39	#91D4B2
18090_1#172	11A	PATH4204	GPS_US_PATH4204	GLOBAL STRAIN BANK	Y	AFRICA	ETHIOPIA	_	_	_	EMORY UNIVERSITY	_	NA	_	_	CARRIAGE	NASOPHARYNGEAL SWAB	_	_	QUELLUNG	_	_	_	_	_	_	_	_	_	_	_	_	_	_	_	_	_	_	_	_	_	_	_	_	_	_	_	_	_	_	_	_	_	_	_	2245STDY6106719	ERR1214492	ERS740794	1	6475	10	5	4	1	67	20	11	268	#AF3676	203	0	2	<=0.03	S	S	<=0.03	S	<=0.06	S	<=0.06	S	S	<=0.5	S	S	<=0.5	S	0.06	S	0.06	S	<=1	S	<=2	S	NEG	0.5	S	<=0.25	S	<=0.25	S	<=2	S	<=2	S	<=1	S	0.5	S	NEG	NEG	NEG	NEG	NEG	203__0__2	#0069EC	#0069EC	#0069EC	#0069EC	#0069EC	#0069EC	#0069EC	#0069EC	#0069EC	#0069EC	#0069EC	#0069EC	#0069EC	#0069EC	#0069EC	#0069EC	#0069EC	#0069EC	#0069EC	#0069EC	NEG	#0069EC	NEG	#0069EC	NEG	#0069EC	NEG	NEG	#0069EC	8	39	11A	11A	#3647B2
18090_1#173	8	PATH4210	GPS_US_PATH4210	GLOBAL STRAIN BANK	Y	AFRICA	ETHIOPIA	_	_	_	EMORY UNIVERSITY	_	NA	_	_	CARRIAGE	NASOPHARYNGEAL SWAB	_	_	QUELLUNG	_	_	_	_	_	_	_	_	_	_	_	_	_	_	_	_	_	_	_	_	_	_	_	_	_	_	_	_	_	_	_	_	_	_	_	2245STDY6106720	ERR1214493	ERS740797	1	3500	15	15	34	16	6	12	262	224	#3FC0D1	50	0	0	<=0.03	S	S	<=0.03	S	<=0.06	S	<=0.06	S	S	<=0.5	S	S	<=0.5	S	0.06	S	0.06	S	<=1	S	<=2	S	NEG	0.5	S	>8	R	>=1	R	<=2	S	>=8	R	<=1	S	0.5	S	NEG	NEG	TETM	NEG	CAT	50__0__0	#0069EC	#0069EC	#0069EC	#0069EC	#0069EC	#0069EC	#0069EC	#0069EC	#0069EC	#0069EC	#0069EC	#0069EC	#0069EC	#0069EC	#FF2722	#FF2722	#0069EC	#FF2722	#0069EC	#0069EC	NEG	#0069EC	NEG	#0069EC	NEG	#0069EC	NEG	POS	#FF2722	8	39	8	8	#00880D
18090_1#174	18C	PATH4211	GPS_US_PATH4211	GLOBAL STRAIN BANK	Y	AFRICA	ETHIOPIA	_	_	_	EMORY UNIVERSITY	_	NA	_	_	CARRIAGE	NASOPHARYNGEAL SWAB	_	_	QUELLUNG	_	_	_	_	_	_	_	_	_	_	_	_	_	_	_	_	_	_	_	_	_	_	_	_	_	_	_	_	_	_	_	_	_	_	_	2245STDY6106721	ERR1214494	ERS740798	1	1233	10	11	34	16	15	1	145	67	#FF8DF6	23	2	0	<=0.03	S	S	<=0.03	S	<=0.06	S	<=0.06	S	S	<=0.5	S	S	<=0.5	S	0.06	S	0.06	S	<=1	S	<=2	S	NEG	2	I	>8	R	>=1	R	<=2	S	<=2	S	<=1	S	0.5	S	NEG	FOLP_169_INS	TETM	NEG	NEG	23__2__0	#0069EC	#0069EC	#0069EC	#0069EC	#0069EC	#0069EC	#0069EC	#0069EC	#0069EC	#0069EC	#0069EC	#0069EC	#0069EC	#F797B1	#FF2722	#FF2722	#0069EC	#0069EC	#0069EC	#0069EC	NEG	#0069EC	NEG	#0069EC	NEG	#0069EC	FOLP_169_INS	NEG	#0069EC	8	39	18C	18C	#02C3AB
18090_1#175	19F	PATH4224	GPS_US_PATH4224	GLOBAL STRAIN BANK	Y	AFRICA	ETHIOPIA	_	_	_	EMORY UNIVERSITY	_	NA	_	_	CARRIAGE	NASOPHARYNGEAL SWAB	_	_	QUELLUNG	_	_	_	_	_	_	_	_	_	_	_	_	_	_	_	_	_	_	_	_	_	_	_	_	_	_	_	_	_	_	_	_	_	_	_	2245STDY6106722	ERR1214495	ERS740800	1	177	7	14	4	12	1	1	14	44	#B33321	23	0	139	<=0.03	S	S	<=0.03	S	<=0.06	S	<=0.06	S	S	<=0.5	S	S	<=0.5	S	>32	R	>2	R	<=1	S	<=2	S	POS	0.5	S	>8	R	>=1	R	<=2	S	<=2	S	<=1	S	0.5	S	ERMB	NEG	TETM	NEG	NEG	23__0__139	#0069EC	#0069EC	#0069EC	#0069EC	#0069EC	#0069EC	#0069EC	#0069EC	#0069EC	#FF2722	#FF2722	#0069EC	#0069EC	#0069EC	#FF2722	#FF2722	#0069EC	#0069EC	#0069EC	#0069EC	POS	#FF2722	NEG	#0069EC	NEG	#0069EC	NEG	NEG	#0069EC	8	39	19F	19F(19F-III)	#A5B4FF
18090_1#176	19F	PATH4229	GPS_US_PATH4229	GLOBAL STRAIN BANK	Y	AFRICA	ETHIOPIA	_	_	_	EMORY UNIVERSITY	_	NA	_	_	CARRIAGE	NASOPHARYNGEAL SWAB	_	_	QUELLUNG	_	_	_	_	_	_	_	_	_	_	_	_	_	_	_	_	_	_	_	_	_	_	_	_	_	_	_	_	_	_	_	_	_	_	_	2245STDY6106723	ERR1214496	ERS740802	1	177	7	14	4	12	1	1	14	44	#B33321	23	4	139	<=0.03	S	S	<=0.03	S	<=0.06	S	<=0.06	S	S	<=0.5	S	S	<=0.5	S	0.06	S	0.06	S	<=1	S	<=2	S	NEG	0.5	S	>8	R	>=1	R	<=2	S	<=2	S	<=1	S	0.5	S	NEG	NEG	TETM	NEG	NEG	23__4__139	#0069EC	#0069EC	#0069EC	#0069EC	#0069EC	#0069EC	#0069EC	#0069EC	#0069EC	#0069EC	#0069EC	#0069EC	#0069EC	#0069EC	#FF2722	#FF2722	#0069EC	#0069EC	#0069EC	#0069EC	NEG	#0069EC	NEG	#0069EC	NEG	#0069EC	NEG	NEG	#0069EC	8	39	19F	19F(19F-III)	#A5B4FF
18090_1#177	12A	PATH4233	GPS_US_PATH4233	GLOBAL STRAIN BANK	Y	AFRICA	ETHIOPIA	_	_	_	EMORY UNIVERSITY	_	NA	_	_	CARRIAGE	NASOPHARYNGEAL SWAB	_	_	QUELLUNG	_	_	_	_	_	_	_	_	_	_	_	_	_	_	_	_	_	_	_	_	_	_	_	_	_	_	_	_	_	_	_	_	_	_	_	2245STDY6106724	ERR1214497	ERS740805	1	6780	2	12	4	1	6	6	8	761	#E876CF	2	4	394	0.06	S	S	<=0.03	S	<=0.06	S	<=0.06	S	S	<=0.5	S	S	<=0.5	S	0.06	S	0.06	S	<=1	S	<=2	S	NEG	0.5	S	<=0.25	S	<=0.25	S	<=2	S	<=2	S	<=1	S	0.5	S	NEG	NEG	NEG	NEG	NEG	2__4__394	#0069EC	#0069EC	#0069EC	#0069EC	#0069EC	#0069EC	#0069EC	#0069EC	#0069EC	#0069EC	#0069EC	#0069EC	#0069EC	#0069EC	#0069EC	#0069EC	#0069EC	#0069EC	#0069EC	#0069EC	NEG	#0069EC	NEG	#0069EC	NEG	#0069EC	NEG	NEG	#0069EC	8	39	46	46	#5F875B
18090_1#178	19F	PATH4237	GPS_US_PATH4237	GLOBAL STRAIN BANK	Y	AFRICA	ETHIOPIA	_	_	_	EMORY UNIVERSITY	_	NA	_	_	CARRIAGE	NASOPHARYNGEAL SWAB	_	_	QUELLUNG	_	_	_	_	_	_	_	_	_	_	_	_	_	_	_	_	_	_	_	_	_	_	_	_	_	_	_	_	_	_	_	_	_	_	_	2245STDY6106725	ERR1214498	ERS740807	1	6482	2	12	1	18	6	1	8	762	#BF8459	2	4	0	<=0.03	S	S	<=0.03	S	<=0.06	S	<=0.06	S	S	<=0.5	S	S	<=0.5	S	0.06	S	0.06	S	<=1	S	<=2	S	NEG	0.5	S	<=0.25	S	<=0.25	S	<=2	S	<=2	S	<=1	S	0.5	S	NEG	NEG	NEG	NEG	NEG	2__4__0	#0069EC	#0069EC	#0069EC	#0069EC	#0069EC	#0069EC	#0069EC	#0069EC	#0069EC	#0069EC	#0069EC	#0069EC	#0069EC	#0069EC	#0069EC	#0069EC	#0069EC	#0069EC	#0069EC	#0069EC	NEG	#0069EC	NEG	#0069EC	NEG	#0069EC	NEG	NEG	#0069EC	8	39	19F	19F(19F-II)	#A5B4FF
18090_1#179	18A	PATH4240	GPS_US_PATH4240	GLOBAL STRAIN BANK	Y	AFRICA	ETHIOPIA	_	_	_	EMORY UNIVERSITY	_	NA	_	_	CARRIAGE	NASOPHARYNGEAL SWAB	_	_	QUELLUNG	_	_	_	_	_	_	_	_	_	_	_	_	_	_	_	_	_	_	_	_	_	_	_	_	_	_	_	_	_	_	_	_	_	_	_	2245STDY6106726	ERR1214499	ERS740809	1	6484	1	2	29	4	32	1	255	667	#B5731F	2	6	2	<=0.03	S	S	<=0.03	S	<=0.06	S	<=0.06	S	S	<=0.5	S	S	<=0.5	S	0.06	S	0.06	S	<=1	S	<=2	S	NEG	0.5	S	<=0.25	S	<=0.25	S	<=2	S	<=2	S	<=1	S	0.5	S	NEG	NEG	NEG	NEG	NEG	2__6__2	#0069EC	#0069EC	#0069EC	#0069EC	#0069EC	#0069EC	#0069EC	#0069EC	#0069EC	#0069EC	#0069EC	#0069EC	#0069EC	#0069EC	#0069EC	#0069EC	#0069EC	#0069EC	#0069EC	#0069EC	NEG	#0069EC	NEG	#0069EC	NEG	#0069EC	NEG	NEG	#0069EC	8	39	18A	18A	#79DB80
18090_1#180	23F	PATH4241	GPS_US_PATH4241	GLOBAL STRAIN BANK	Y	AFRICA	ETHIOPIA	_	_	_	EMORY UNIVERSITY	_	NA	_	_	CARRIAGE	NASOPHARYNGEAL SWAB	_	_	QUELLUNG	_	_	_	_	_	_	_	_	_	_	_	_	_	_	_	_	_	_	_	_	_	_	_	_	_	_	_	_	_	_	_	_	_	_	_	2245STDY6106727	ERR1214500	ERS740811	1	6471	10	13	53	1	72	88	168	20	#81BE6D	37	4	2	<=0.03	S	S	<=0.03	S	<=0.06	S	<=0.06	S	S	<=0.5	S	S	<=0.5	S	0.06	S	0.06	S	<=1	S	<=2	S	NEG	0.5	S	>8	R	>=1	R	<=2	S	<=2	S	<=1	S	0.5	S	NEG	NEG	TETM	NEG	NEG	37__4__2	#0069EC	#0069EC	#0069EC	#0069EC	#0069EC	#0069EC	#0069EC	#0069EC	#0069EC	#0069EC	#0069EC	#0069EC	#0069EC	#0069EC	#FF2722	#FF2722	#0069EC	#0069EC	#0069EC	#0069EC	NEG	#0069EC	NEG	#0069EC	NEG	#0069EC	NEG	NEG	#0069EC	8	39	23F	23F	#FFA2E0
18090_1#181	23F	PATH4242	GPS_US_PATH4242	GLOBAL STRAIN BANK	Y	AFRICA	ETHIOPIA	_	_	_	EMORY UNIVERSITY	_	NA	_	_	CARRIAGE	NASOPHARYNGEAL SWAB	_	_	QUELLUNG	_	_	_	_	_	_	_	_	_	_	_	_	_	_	_	_	_	_	_	_	_	_	_	_	_	_	_	_	_	_	_	_	_	_	_	2245STDY6106728	ERR1214501	ERS740813	1	6811	7	5	4	1	72	20	462	268	#AF3676	37	245	169	0.12	R	S	0.12	S	<=0.06	S	0.12	S	S	<=0.5	S	S	<=0.5	S	0.06	S	0.06	S	<=1	S	<=2	S	NEG	0.5	S	<=0.25	S	<=0.25	S	<=2	S	<=2	S	<=1	S	0.5	S	NEG	NEG	NEG	NEG	NEG	37__245__169	#FF2722	#0069EC	#0069EC	#0069EC	#0069EC	#0069EC	#0069EC	#0069EC	#0069EC	#0069EC	#0069EC	#0069EC	#0069EC	#0069EC	#0069EC	#0069EC	#0069EC	#0069EC	#0069EC	#0069EC	NEG	#0069EC	NEG	#0069EC	NEG	#0069EC	NEG	NEG	#0069EC	8	39	23F	23F	#FFA2E0
18090_1#182	9N	PATH4244	GPS_US_PATH4244	GLOBAL STRAIN BANK	Y	AFRICA	ETHIOPIA	_	_	_	EMORY UNIVERSITY	_	NA	_	_	CARRIAGE	NASOPHARYNGEAL SWAB	_	_	QUELLUNG	_	_	_	_	_	_	_	_	_	_	_	_	_	_	_	_	_	_	_	_	_	_	_	_	_	_	_	_	_	_	_	_	_	_	_	2245STDY6106729	ERR1214502	ERS740815	1	6485	8	5	7	12	1	16	6	137	#66B132	1	246	0	<=0.03	S	S	<=0.03	S	<=0.06	S	<=0.06	S	S	<=0.5	S	S	<=0.5	S	0.06	S	0.06	S	<=1	S	<=2	S	NEG	0.5	S	<=0.25	S	<=0.25	S	<=2	S	<=2	S	<=1	S	0.5	S	NEG	NEG	NEG	NEG	NEG	1__246__0	#0069EC	#0069EC	#0069EC	#0069EC	#0069EC	#0069EC	#0069EC	#0069EC	#0069EC	#0069EC	#0069EC	#0069EC	#0069EC	#0069EC	#0069EC	#0069EC	#0069EC	#0069EC	#0069EC	#0069EC	NEG	#0069EC	NEG	#0069EC	NEG	#0069EC	NEG	NEG	#0069EC	8	39	9N	9N	#D1006A
18090_1#183	19B	PATH4246	GPS_US_PATH4246	GLOBAL STRAIN BANK	Y	AFRICA	ETHIOPIA	_	_	_	EMORY UNIVERSITY	_	NA	_	_	CARRIAGE	NASOPHARYNGEAL SWAB	_	_	QUELLUNG	_	_	_	_	_	_	_	_	_	_	_	_	_	_	_	_	_	_	_	_	_	_	_	_	_	_	_	_	_	_	_	_	_	_	_	2245STDY6106730	ERR1214503	ERS740817	1	6553	7	13	301	6	25	1	74	5	#9C34B3	0	0	0	<=0.03	S	S	<=0.03	S	<=0.06	S	<=0.06	S	S	<=0.5	S	S	<=0.5	S	0.06	S	0.06	S	<=1	S	<=2	S	NEG	2	I	<=0.25	S	<=0.25	S	<=2	S	<=2	S	<=1	S	0.5	S	NEG	FOLP_169_INS	NEG	NEG	NEG	0__0__0	#0069EC	#0069EC	#0069EC	#0069EC	#0069EC	#0069EC	#0069EC	#0069EC	#0069EC	#0069EC	#0069EC	#0069EC	#0069EC	#F797B1	#0069EC	#0069EC	#0069EC	#0069EC	#0069EC	#0069EC	NEG	#0069EC	NEG	#0069EC	NEG	#0069EC	FOLP_169_INS	NEG	#0069EC	8	39	19B	19B	#E5630A
18090_1#184	2	PATH4248	GPS_US_PATH4248	GLOBAL STRAIN BANK	Y	AFRICA	ETHIOPIA	_	_	_	EMORY UNIVERSITY	_	NA	_	_	CARRIAGE	NASOPHARYNGEAL SWAB	_	_	QUELLUNG	_	_	_	_	_	_	_	_	_	_	_	_	_	_	_	_	_	_	_	_	_	_	_	_	_	_	_	_	_	_	_	_	_	_	_	2245STDY6106731	ERR1214504	ERS740819	1	3744	2	13	4	1	6	6	145	96	#DA3A60	50	2	2	<=0.03	S	S	<=0.03	S	<=0.06	S	<=0.06	S	S	<=0.5	S	S	<=0.5	S	8	R	0.06	S	<=1	S	<=2	S	NEG	0.5	S	<=0.25	S	<=0.25	S	<=2	S	>=8	R	<=1	S	0.5	S	MEF	NEG	NEG	NEG	CAT:MSR(D):MSRD_MLS	50__2__2	#0069EC	#0069EC	#0069EC	#0069EC	#0069EC	#0069EC	#0069EC	#0069EC	#0069EC	#FF2722	#0069EC	#0069EC	#0069EC	#0069EC	#0069EC	#0069EC	#0069EC	#FF2722	#0069EC	#0069EC	NEG	#0069EC	POS	#FF2722	NEG	#0069EC	NEG	POS	#FF2722	8	39	2	2	#C36BF5
18090_1#185	33B/D	PATH4255	GPS_US_PATH4255	GLOBAL STRAIN BANK	Y	AFRICA	ETHIOPIA	_	_	_	EMORY UNIVERSITY	_	NA	_	_	CARRIAGE	NASOPHARYNGEAL SWAB	_	_	QUELLUNG	_	_	_	_	_	_	_	_	_	_	_	_	_	_	_	_	_	_	_	_	_	_	_	_	_	_	_	_	_	_	_	_	_	_	_	2245STDY6106732	ERR1214505	ERS740821	1	6445	2	42	54	8	6	88	20	645	#70BDF0	1	0	0	<=0.03	S	S	<=0.03	S	<=0.06	S	<=0.06	S	S	<=0.5	S	S	<=0.5	S	0.06	S	0.06	S	<=1	S	<=2	S	NEG	0.5	S	<=0.25	S	<=0.25	S	<=2	S	<=2	S	<=1	S	0.5	S	NEG	NEG	NEG	NEG	NEG	1__0__0	#0069EC	#0069EC	#0069EC	#0069EC	#0069EC	#0069EC	#0069EC	#0069EC	#0069EC	#0069EC	#0069EC	#0069EC	#0069EC	#0069EC	#0069EC	#0069EC	#0069EC	#0069EC	#0069EC	#0069EC	NEG	#0069EC	NEG	#0069EC	NEG	#0069EC	NEG	NEG	#0069EC	8	39	33B	33B	#75699C
18090_1#186	10A	PATH4256	GPS_US_PATH4256	GLOBAL STRAIN BANK	Y	AFRICA	ETHIOPIA	_	_	_	EMORY UNIVERSITY	_	NA	_	_	CARRIAGE	NASOPHARYNGEAL SWAB	_	_	QUELLUNG	_	_	_	_	_	_	_	_	_	_	_	_	_	_	_	_	_	_	_	_	_	_	_	_	_	_	_	_	_	_	_	_	_	_	_	2245STDY6106733	ERR1214506	ERS740823	1	6456	16	32	4	5	17	88	168	293	#0B6030	0	4	53	<=0.03	S	S	<=0.03	S	<=0.06	S	<=0.06	S	S	<=0.5	S	S	<=0.5	S	8	R	0.06	S	<=1	S	<=2	S	NEG	0.5	S	<=0.25	S	<=0.25	S	<=2	S	>=8	R	<=1	S	0.5	S	MEF	NEG	NEG	NEG	CAT:MSR(D):MSRD_MLS	0__4__53	#0069EC	#0069EC	#0069EC	#0069EC	#0069EC	#0069EC	#0069EC	#0069EC	#0069EC	#FF2722	#0069EC	#0069EC	#0069EC	#0069EC	#0069EC	#0069EC	#0069EC	#FF2722	#0069EC	#0069EC	NEG	#0069EC	POS	#FF2722	NEG	#0069EC	NEG	POS	#FF2722	8	39	10B	10B	#01D9C8
19084_7#1	14	PATH4405	GPS_US_PATH4405	GLOBAL STRAIN BANK	Y	AFRICA	ETHIOPIA	_	_	_	EMORY UNIVERSITY	_	NA	_	_	CARRIAGE	NASOPHARYNGEAL SWAB	_	_	QUELLUNG	_	_	_	_	_	_	_	_	_	_	_	_	_	_	_	_	_	_	_	_	_	_	_	_	_	_	_	_	_	_	_	_	_	_	_	2245STDY6179076	ERR1422330	ERS1021299	1	6502	6	60	4	5	27	123	5	108	#B83969	2	0	394	0.06	S	S	<=0.03	S	<=0.06	S	<=0.06	S	S	<=0.5	S	S	<=0.5	S	0.06	S	0.06	S	<=1	S	<=2	S	NEG	2	I	<=0.25	S	<=0.25	S	<=2	S	<=2	S	<=1	S	0.5	S	NEG	FOLP_178_INS	NEG	NEG	NEG	2__0__394	#0069EC	#0069EC	#0069EC	#0069EC	#0069EC	#0069EC	#0069EC	#0069EC	#0069EC	#0069EC	#0069EC	#0069EC	#0069EC	#F797B1	#0069EC	#0069EC	#0069EC	#0069EC	#0069EC	#0069EC	NEG	#0069EC	NEG	#0069EC	NEG	#0069EC	FOLP_178_INS	NEG	#0069EC	8	39	14	14	#0156B8
19084_7#2	22F	PATH4406	GPS_US_PATH4406	GLOBAL STRAIN BANK	Y	AFRICA	ETHIOPIA	_	_	_	EMORY UNIVERSITY	_	NA	_	_	CARRIAGE	NASOPHARYNGEAL SWAB	_	_	QUELLUNG	_	_	_	_	_	_	_	_	_	_	_	_	_	_	_	_	_	_	_	_	_	_	_	_	_	_	_	_	_	_	_	_	_	_	_	2245STDY6179077	ERR1422331	ERS1021300	1	6833	10	16	54	1	283	88	31	61	#64DD58	2	4	0	<=0.03	S	S	<=0.03	S	<=0.06	S	<=0.06	S	S	<=0.5	S	S	<=0.5	S	0.06	S	0.06	S	<=1	S	<=2	S	NEG	0.5	S	<=0.25	S	<=0.25	S	<=2	S	<=2	S	<=1	S	0.5	S	NEG	NEG	NEG	NEG	NEG	2__4__0	#0069EC	#0069EC	#0069EC	#0069EC	#0069EC	#0069EC	#0069EC	#0069EC	#0069EC	#0069EC	#0069EC	#0069EC	#0069EC	#0069EC	#0069EC	#0069EC	#0069EC	#0069EC	#0069EC	#0069EC	NEG	#0069EC	NEG	#0069EC	NEG	#0069EC	NEG	NEG	#0069EC	8	39	22F	22F	#72DB93
19084_7#4	9L	PATH4411	GPS_US_PATH4411	GLOBAL STRAIN BANK	Y	AFRICA	ETHIOPIA	_	_	_	EMORY UNIVERSITY	_	NA	_	_	CARRIAGE	NASOPHARYNGEAL SWAB	_	_	QUELLUNG	_	_	_	_	_	_	_	_	_	_	_	_	_	_	_	_	_	_	_	_	_	_	_	_	_	_	_	_	_	_	_	_	_	_	_	2245STDY6179079	ERR1422333	ERS1021302	2	989	12	5	89	8	6	112	14	26	#B4BA5C	1	4	3	<=0.03	S	S	<=0.03	S	<=0.06	S	<=0.06	S	S	<=0.5	S	S	<=0.5	S	8	R	0.06	S	<=1	S	<=2	S	NEG	2	I	>8	R	>=1	R	<=2	S	FLAG	FLAG	FLAG	FLAG	FLAG	FLAG	MEF	FOLP_178_INS	TETM	NEG	APH(3')_III:APH3_III_AGLY:CAT:MSR(D):MSRD_MLS:SAT4A_AGLY	1__4__3	#0069EC	#0069EC	#0069EC	#0069EC	#0069EC	#0069EC	#0069EC	#0069EC	#0069EC	#FF2722	#0069EC	#0069EC	#0069EC	#F797B1	#FF2722	#FF2722	#0069EC	TRANSPARENT	TRANSPARENT	TRANSPARENT	NEG	#0069EC	POS	#FF2722	NEG	#0069EC	FOLP_178_INS	POS	#FF2722	8	39	9L	9L	#00C979
19084_7#5	17F	PATH4412	GPS_US_PATH4412	GLOBAL STRAIN BANK	Y	AFRICA	ETHIOPIA	_	_	_	EMORY UNIVERSITY	_	NA	_	_	CARRIAGE	NASOPHARYNGEAL SWAB	_	_	QUELLUNG	_	_	_	_	_	_	_	_	_	_	_	_	_	_	_	_	_	_	_	_	_	_	_	_	_	_	_	_	_	_	_	_	_	_	_	2245STDY6179080	ERR1422334	ERS1021303	1	6820	2	9	101	1	271	140	11	411	#D59D6A	1	0	2	<=0.03	S	S	<=0.03	S	<=0.06	S	<=0.06	S	S	<=0.5	S	S	<=0.5	S	0.06	S	0.06	S	<=1	S	<=2	S	NEG	0.5	S	<=0.25	S	<=0.25	S	<=2	S	<=2	S	<=1	S	0.5	S	NEG	NEG	NEG	NEG	NEG	1__0__2	#0069EC	#0069EC	#0069EC	#0069EC	#0069EC	#0069EC	#0069EC	#0069EC	#0069EC	#0069EC	#0069EC	#0069EC	#0069EC	#0069EC	#0069EC	#0069EC	#0069EC	#0069EC	#0069EC	#0069EC	NEG	#0069EC	NEG	#0069EC	NEG	#0069EC	NEG	NEG	#0069EC	8	39	17F	17F	#7B348B
19084_7#6	48	PATH4414	GPS_US_PATH4414	GLOBAL STRAIN BANK	Y	AFRICA	ETHIOPIA	_	_	_	EMORY UNIVERSITY	_	NA	_	_	CARRIAGE	NASOPHARYNGEAL SWAB	_	_	QUELLUNG	_	_	_	_	_	_	_	_	_	_	_	_	_	_	_	_	_	_	_	_	_	_	_	_	_	_	_	_	_	_	_	_	_	_	_	2245STDY6179081	ERR1422335	ERS1021304	1	6821	2	314	19	32	13	7	6	765	#6A65B8	0	0	3	<=0.03	S	S	<=0.03	S	<=0.06	S	<=0.06	S	S	<=0.5	S	S	<=0.5	S	0.06	S	0.06	S	<=1	S	<=2	S	NEG	2	I	<=0.25	S	<=0.25	S	<=2	S	<=2	S	<=1	S	0.5	S	NEG	FOLA_I20L	NEG	NEG	NEG	0__0__3	#0069EC	#0069EC	#0069EC	#0069EC	#0069EC	#0069EC	#0069EC	#0069EC	#0069EC	#0069EC	#0069EC	#0069EC	#0069EC	#F797B1	#0069EC	#0069EC	#0069EC	#0069EC	#0069EC	#0069EC	NEG	#0069EC	NEG	#0069EC	POS	#FF2722	NEG	NEG	#0069EC	8	39	48	48	#D89F7F
19341_3#132	22A	PATH4257	GPS_US_PATH4257	GLOBAL STRAIN BANK	Y	AFRICA	ETHIOPIA	_	_	_	EMORY UNIVERSITY	_	NA	_	_	CARRIAGE	NASOPHARYNGEAL SWAB	_	_	QUELLUNG	_	_	_	_	_	_	_	_	_	_	_	_	_	_	_	_	_	_	_	_	_	_	_	_	_	_	_	_	_	_	_	_	_	_	_	2245STDY6179022	ERR1453780	ERS1021246	1	6511	12	12	1	5	6	20	9	767	#A47921	204	2	2	<=0.03	S	S	<=0.03	S	<=0.06	S	<=0.06	S	S	<=0.5	S	S	<=0.5	S	0.06	S	0.06	S	<=1	S	<=2	S	NEG	0.5	S	<=0.25	S	<=0.25	S	<=2	S	<=2	S	<=1	S	0.5	S	NEG	NEG	NEG	NEG	NEG	204__2__2	#0069EC	#0069EC	#0069EC	#0069EC	#0069EC	#0069EC	#0069EC	#0069EC	#0069EC	#0069EC	#0069EC	#0069EC	#0069EC	#0069EC	#0069EC	#0069EC	#0069EC	#0069EC	#0069EC	#0069EC	NEG	#0069EC	NEG	#0069EC	NEG	#0069EC	NEG	NEG	#0069EC	8	39	22A	22A	#A61104
19341_3#133	34	PATH4262	GPS_US_PATH4262	GLOBAL STRAIN BANK	Y	AFRICA	ETHIOPIA	_	_	_	EMORY UNIVERSITY	_	NA	_	_	CARRIAGE	NASOPHARYNGEAL SWAB	_	_	QUELLUNG	_	_	_	_	_	_	_	_	_	_	_	_	_	_	_	_	_	_	_	_	_	_	_	_	_	_	_	_	_	_	_	_	_	_	_	2245STDY6179023	ERR1453781	ERS1021247	1	6505	7	5	36	3	11	1	6	768	#79501E	0	2	0	<=0.03	S	S	<=0.03	S	<=0.06	S	<=0.06	S	S	<=0.5	S	S	<=0.5	S	>32	R	>2	R	<=1	S	<=2	S	POS	0.5	S	>8	R	>=1	R	<=2	S	<=2	S	<=1	S	0.5	S	ERMB	NEG	TETM	NEG	NEG	0__2__0	#0069EC	#0069EC	#0069EC	#0069EC	#0069EC	#0069EC	#0069EC	#0069EC	#0069EC	#FF2722	#FF2722	#0069EC	#0069EC	#0069EC	#FF2722	#FF2722	#0069EC	#0069EC	#0069EC	#0069EC	POS	#FF2722	NEG	#0069EC	NEG	#0069EC	NEG	NEG	#0069EC	8	39	34	34	#FF897C
19341_3#134	11B	PATH4264	GPS_US_PATH4264	GLOBAL STRAIN BANK	Y	AFRICA	ETHIOPIA	_	_	_	EMORY UNIVERSITY	_	NA	_	_	CARRIAGE	NASOPHARYNGEAL SWAB	_	_	QUELLUNG	_	_	_	_	_	_	_	_	_	_	_	_	_	_	_	_	_	_	_	_	_	_	_	_	_	_	_	_	_	_	_	_	_	_	_	2245STDY6179024	ERR1453782	ERS1021248	1	6476	2	12	9	1	6	20	5	457	#55A479	0	2	2	<=0.03	S	S	<=0.03	S	<=0.06	S	<=0.06	S	S	<=0.5	S	S	<=0.5	S	0.06	S	0.06	S	<=1	S	<=2	S	NEG	0.5	S	<=0.25	S	<=0.25	S	<=2	S	<=2	S	<=1	S	0.5	S	NEG	NEG	NEG	NEG	NEG	0__2__2	#0069EC	#0069EC	#0069EC	#0069EC	#0069EC	#0069EC	#0069EC	#0069EC	#0069EC	#0069EC	#0069EC	#0069EC	#0069EC	#0069EC	#0069EC	#0069EC	#0069EC	#0069EC	#0069EC	#0069EC	NEG	#0069EC	NEG	#0069EC	NEG	#0069EC	NEG	NEG	#0069EC	8	39	11B	11B	#EDA400
19341_3#135	37	PATH4265	GPS_US_PATH4265	GLOBAL STRAIN BANK	Y	AFRICA	ETHIOPIA	_	_	_	EMORY UNIVERSITY	_	NA	_	_	CARRIAGE	NASOPHARYNGEAL SWAB	_	_	QUELLUNG	_	_	_	_	_	_	_	_	_	_	_	_	_	_	_	_	_	_	_	_	_	_	_	_	_	_	_	_	_	_	_	_	_	_	_	2245STDY6179025	ERR1453783	ERS1021249	1	6574	29	34	96	183	36	411	445	123	#9F5E21	11	247	0	<=0.03	S	S	<=0.03	S	<=0.06	S	<=0.06	S	S	<=0.5	S	S	<=0.5	S	0.06	S	0.06	S	<=1	S	<=2	S	NEG	0.5	S	<=0.25	S	<=0.25	S	<=2	S	<=2	S	<=1	S	0.5	S	NEG	NEG	NEG	NEG	NEG	11__247__0	#0069EC	#0069EC	#0069EC	#0069EC	#0069EC	#0069EC	#0069EC	#0069EC	#0069EC	#0069EC	#0069EC	#0069EC	#0069EC	#0069EC	#0069EC	#0069EC	#0069EC	#0069EC	#0069EC	#0069EC	NEG	#0069EC	NEG	#0069EC	NEG	#0069EC	NEG	NEG	#0069EC	8	39	37	37	#ADD277
19341_3#136	29	PATH4266	GPS_US_PATH4266	GLOBAL STRAIN BANK	Y	AFRICA	ETHIOPIA	_	_	_	EMORY UNIVERSITY	_	NA	_	_	CARRIAGE	NASOPHARYNGEAL SWAB	_	_	QUELLUNG	_	_	_	_	_	_	_	_	_	_	_	_	_	_	_	_	_	_	_	_	_	_	_	_	_	_	_	_	_	_	_	_	_	_	_	2245STDY6179026	ERR1453784	ERS1021250	1	6546	6	10	29	180	27	83	454	769	#4F96D0	204	0	23	<=0.03	S	S	<=0.03	S	<=0.06	S	<=0.06	S	S	<=0.5	S	S	<=0.5	S	0.06	S	0.06	S	<=1	S	<=2	S	NEG	0.5	S	<=0.25	S	<=0.25	S	<=2	S	<=2	S	<=1	S	0.5	S	NEG	NEG	NEG	NEG	NEG	204__0__23	#0069EC	#0069EC	#0069EC	#0069EC	#0069EC	#0069EC	#0069EC	#0069EC	#0069EC	#0069EC	#0069EC	#0069EC	#0069EC	#0069EC	#0069EC	#0069EC	#0069EC	#0069EC	#0069EC	#0069EC	NEG	#0069EC	NEG	#0069EC	NEG	#0069EC	NEG	NEG	#0069EC	8	39	29	29	#903605
19341_3#137	36	PATH4269	GPS_US_PATH4269	GLOBAL STRAIN BANK	Y	AFRICA	ETHIOPIA	_	_	_	EMORY UNIVERSITY	_	NA	_	_	CARRIAGE	NASOPHARYNGEAL SWAB	_	_	QUELLUNG	_	_	_	_	_	_	_	_	_	_	_	_	_	_	_	_	_	_	_	_	_	_	_	_	_	_	_	_	_	_	_	_	_	_	_	2245STDY6179027	ERR1453785	ERS1021251	1	6499	2	60	54	8	6	88	20	645	#70BDF0	1	0	0	<=0.03	S	S	<=0.03	S	<=0.06	S	<=0.06	S	S	<=0.5	S	S	<=0.5	S	0.06	S	0.06	S	<=1	S	<=2	S	NEG	0.5	S	<=0.25	S	<=0.25	S	<=2	S	<=2	S	<=1	S	0.5	S	NEG	NEG	NEG	NEG	NEG	1__0__0	#0069EC	#0069EC	#0069EC	#0069EC	#0069EC	#0069EC	#0069EC	#0069EC	#0069EC	#0069EC	#0069EC	#0069EC	#0069EC	#0069EC	#0069EC	#0069EC	#0069EC	#0069EC	#0069EC	#0069EC	NEG	#0069EC	NEG	#0069EC	NEG	#0069EC	NEG	NEG	#0069EC	8	39	36B	36B	#468810
19341_3#138	19A	PATH4272	GPS_US_PATH4272	GLOBAL STRAIN BANK	Y	AFRICA	ETHIOPIA	_	_	_	EMORY UNIVERSITY	_	NA	_	_	CARRIAGE	NASOPHARYNGEAL SWAB	_	_	QUELLUNG	_	_	_	_	_	_	_	_	_	_	_	_	_	_	_	_	_	_	_	_	_	_	_	_	_	_	_	_	_	_	_	_	_	_	_	2245STDY6179028	ERR1453786	ERS1021252	1	847	7	11	4	1	6	112	14	53	#DC9A6C	111	0	2	<=0.03	S	S	<=0.03	S	<=0.06	S	<=0.06	S	S	<=0.5	S	S	<=0.5	S	0.06	S	0.06	S	<=1	S	<=2	S	NEG	2	I	<=0.25	S	<=0.25	S	<=2	S	<=2	S	<=1	S	0.5	S	NEG	FOLP_169_INS	NEG	NEG	NEG	111__0__2	#0069EC	#0069EC	#0069EC	#0069EC	#0069EC	#0069EC	#0069EC	#0069EC	#0069EC	#0069EC	#0069EC	#0069EC	#0069EC	#F797B1	#0069EC	#0069EC	#0069EC	#0069EC	#0069EC	#0069EC	NEG	#0069EC	NEG	#0069EC	NEG	#0069EC	FOLP_169_INS	NEG	#0069EC	8	39	19A	19A	#43BBFF
19341_3#139	9L	PATH4273	GPS_US_PATH4273	GLOBAL STRAIN BANK	Y	AFRICA	ETHIOPIA	_	_	_	EMORY UNIVERSITY	_	NA	_	_	CARRIAGE	NASOPHARYNGEAL SWAB	_	_	QUELLUNG	_	_	_	_	_	_	_	_	_	_	_	_	_	_	_	_	_	_	_	_	_	_	_	_	_	_	_	_	_	_	_	_	_	_	_	2245STDY6179029	ERR1453787	ERS1021253	1	989	12	5	89	8	6	112	14	26	#B4BA5C	1	4	3	<=0.03	S	S	<=0.03	S	<=0.06	S	<=0.06	S	S	<=0.5	S	S	<=0.5	S	8	R	0.06	S	<=1	S	<=2	S	NEG	2	I	>8	R	>=1	R	<=2	S	FLAG	FLAG	FLAG	FLAG	FLAG	FLAG	MEF	FOLP_178_INS	TETM	NEG	APH(3')_III:APH3_III_AGLY:CAT:MSR(D):MSRD_MLS:SAT4A_AGLY	1__4__3	#0069EC	#0069EC	#0069EC	#0069EC	#0069EC	#0069EC	#0069EC	#0069EC	#0069EC	#FF2722	#0069EC	#0069EC	#0069EC	#F797B1	#FF2722	#FF2722	#0069EC	TRANSPARENT	TRANSPARENT	TRANSPARENT	NEG	#0069EC	POS	#FF2722	NEG	#0069EC	FOLP_178_INS	POS	#FF2722	8	39	9L	9L	#00C979
19341_3#140	19A	PATH4275	GPS_US_PATH4275	GLOBAL STRAIN BANK	Y	AFRICA	ETHIOPIA	_	_	_	EMORY UNIVERSITY	_	NA	_	_	CARRIAGE	NASOPHARYNGEAL SWAB	_	_	QUELLUNG	_	_	_	_	_	_	_	_	_	_	_	_	_	_	_	_	_	_	_	_	_	_	_	_	_	_	_	_	_	_	_	_	_	_	_	2245STDY6179030	ERR1453788	ERS1021254	1	6513	72	5	4	5	15	1	9	770	#93853B	204	4	0	<=0.03	S	S	<=0.03	S	<=0.06	S	<=0.06	S	S	<=0.5	S	S	<=0.5	S	0.06	S	0.06	S	<=1	S	<=2	S	NEG	0.5	S	<=0.25	S	<=0.25	S	<=2	S	<=2	S	<=1	S	0.5	S	NEG	NEG	NEG	NEG	NEG	204__4__0	#0069EC	#0069EC	#0069EC	#0069EC	#0069EC	#0069EC	#0069EC	#0069EC	#0069EC	#0069EC	#0069EC	#0069EC	#0069EC	#0069EC	#0069EC	#0069EC	#0069EC	#0069EC	#0069EC	#0069EC	NEG	#0069EC	NEG	#0069EC	NEG	#0069EC	NEG	NEG	#0069EC	8	39	19A	19A	#43BBFF
19341_3#141	7F	PATH4281	GPS_US_PATH4281	GLOBAL STRAIN BANK	Y	AFRICA	ETHIOPIA	_	_	_	EMORY UNIVERSITY	_	NA	_	_	CARRIAGE	NASOPHARYNGEAL SWAB	_	_	QUELLUNG	_	_	_	_	_	_	_	_	_	_	_	_	_	_	_	_	_	_	_	_	_	_	_	_	_	_	_	_	_	_	_	_	_	_	_	2245STDY6179031	ERR1453789	ERS1021255	1	218	10	20	14	1	6	1	29	32	#8490DB	2	0	2	<=0.03	S	S	<=0.03	S	<=0.06	S	<=0.06	S	S	<=0.5	S	S	<=0.5	S	8	R	0.06	S	<=1	S	<=2	S	NEG	0.5	S	>8	R	>=1	R	<=2	S	<=2	S	<=1	S	0.5	S	MEF	NEG	TETM	NEG	MSR(D):MSRD_MLS	2__0__2	#0069EC	#0069EC	#0069EC	#0069EC	#0069EC	#0069EC	#0069EC	#0069EC	#0069EC	#FF2722	#0069EC	#0069EC	#0069EC	#0069EC	#FF2722	#FF2722	#0069EC	#0069EC	#0069EC	#0069EC	NEG	#0069EC	POS	#FF2722	NEG	#0069EC	NEG	NEG	#0069EC	8	39	7F	7F	#C753D8
19341_3#142	3	PATH4282	GPS_US_PATH4282	GLOBAL STRAIN BANK	Y	AFRICA	ETHIOPIA	_	_	_	EMORY UNIVERSITY	_	NA	_	_	CARRIAGE	NASOPHARYNGEAL SWAB	_	_	QUELLUNG	_	_	_	_	_	_	_	_	_	_	_	_	_	_	_	_	_	_	_	_	_	_	_	_	_	_	_	_	_	_	_	_	_	_	_	2245STDY6179032	ERR1453790	ERS1021257	1	6567	12	308	302	179	10	142	17	666	#8F98E5	0	26	2	<=0.03	S	S	<=0.03	S	<=0.06	S	<=0.06	S	S	<=0.5	S	S	<=0.5	S	0.06	S	0.06	S	<=1	S	<=2	S	NEG	0.5	S	<=0.25	S	<=0.25	S	<=2	S	<=2	S	<=1	S	0.5	S	NEG	NEG	NEG	NEG	NEG	0__26__2	#0069EC	#0069EC	#0069EC	#0069EC	#0069EC	#0069EC	#0069EC	#0069EC	#0069EC	#0069EC	#0069EC	#0069EC	#0069EC	#0069EC	#0069EC	#0069EC	#0069EC	#0069EC	#0069EC	#0069EC	NEG	#0069EC	NEG	#0069EC	NEG	#0069EC	NEG	NEG	#0069EC	8	39	3	3	#7BCD36
19341_3#143	6A	PATH4284	GPS_US_PATH4284	GLOBAL STRAIN BANK	Y	AFRICA	ETHIOPIA	_	_	_	EMORY UNIVERSITY	_	NA	_	_	CARRIAGE	NASOPHARYNGEAL SWAB	_	_	QUELLUNG	_	_	_	_	_	_	_	_	_	_	_	_	_	_	_	_	_	_	_	_	_	_	_	_	_	_	_	_	_	_	_	_	_	_	_	2245STDY6179033	ERR1453791	ERS1021259	1	6448	13	13	6	5	10	140	17	649	#41BECA	0	4	393	0.12	R	S	0.06	S	<=0.06	S	0.12	S	S	<=0.5	S	S	<=0.5	S	0.06	S	0.06	S	<=1	S	<=2	S	NEG	0.5	S	<=0.25	S	<=0.25	S	<=2	S	<=2	S	<=1	S	0.5	S	NEG	NEG	NEG	NEG	NEG	0__4__393	#FF2722	#0069EC	#0069EC	#0069EC	#0069EC	#0069EC	#0069EC	#0069EC	#0069EC	#0069EC	#0069EC	#0069EC	#0069EC	#0069EC	#0069EC	#0069EC	#0069EC	#0069EC	#0069EC	#0069EC	NEG	#0069EC	NEG	#0069EC	NEG	#0069EC	NEG	NEG	#0069EC	8	39	6A	6A	#BD009A
19341_3#144	15B	PATH4290	GPS_US_PATH4290	GLOBAL STRAIN BANK	Y	AFRICA	ETHIOPIA	_	_	_	EMORY UNIVERSITY	_	NA	_	_	CARRIAGE	NASOPHARYNGEAL SWAB	_	_	QUELLUNG	_	_	_	_	_	_	_	_	_	_	_	_	_	_	_	_	_	_	_	_	_	_	_	_	_	_	_	_	_	_	_	_	_	_	_	2245STDY6179034	ERR1453792	ERS1021261	1	6486	13	32	2	1	17	20	148	88	#4F79DB	2	248	21	0.12	R	S	0.06	S	<=0.06	S	<=0.06	S	S	<=0.5	S	S	<=0.5	S	0.06	S	0.06	S	<=1	S	<=2	S	NEG	2	I	<=0.25	S	<=0.25	S	<=2	S	<=2	S	<=1	S	0.5	S	NEG	FOLP_178_INS	NEG	NEG	NEG	2__248__21	#FF2722	#0069EC	#0069EC	#0069EC	#0069EC	#0069EC	#0069EC	#0069EC	#0069EC	#0069EC	#0069EC	#0069EC	#0069EC	#F797B1	#0069EC	#0069EC	#0069EC	#0069EC	#0069EC	#0069EC	NEG	#0069EC	NEG	#0069EC	NEG	#0069EC	FOLP_178_INS	NEG	#0069EC	8	39	15B	15B	#B98AFF
19341_3#145	NT	PATH4291	GPS_US_PATH4291	GLOBAL STRAIN BANK	Y	AFRICA	ETHIOPIA	_	_	_	EMORY UNIVERSITY	_	NA	_	_	CARRIAGE	NASOPHARYNGEAL SWAB	_	_	QUELLUNG	_	_	_	_	_	_	_	_	_	_	_	_	_	_	_	_	_	_	_	_	_	_	_	_	_	_	_	_	_	_	_	_	_	_	_	2245STDY6179035	ERR1453793	ERS1021263	1	6557	8	10	246	70	2	407	5	211	#4BA463	86	0	395	0.06	S	S	<=0.03	S	<=0.06	S	<=0.06	S	S	<=0.5	S	S	<=0.5	S	0.06	S	0.06	S	<=1	S	<=2	S	NEG	0.5	S	<=0.25	S	<=0.25	S	<=2	S	<=2	S	<=1	S	0.5	S	NEG	NEG	NEG	NEG	NEG	86__0__395	#0069EC	#0069EC	#0069EC	#0069EC	#0069EC	#0069EC	#0069EC	#0069EC	#0069EC	#0069EC	#0069EC	#0069EC	#0069EC	#0069EC	#0069EC	#0069EC	#0069EC	#0069EC	#0069EC	#0069EC	NEG	#0069EC	NEG	#0069EC	NEG	#0069EC	NEG	NEG	#0069EC	8	39	NCC2_aliC_aliD_non_encapsulated	NCC2_aliC_aliD_non_encapsulated	#A6D7E7
19341_3#146	41F	PATH4292	GPS_US_PATH4292	GLOBAL STRAIN BANK	Y	AFRICA	ETHIOPIA	_	_	_	EMORY UNIVERSITY	_	NA	_	_	CARRIAGE	NASOPHARYNGEAL SWAB	_	_	QUELLUNG	_	_	_	_	_	_	_	_	_	_	_	_	_	_	_	_	_	_	_	_	_	_	_	_	_	_	_	_	_	_	_	_	_	_	_	2245STDY6179036	ERR1453794	ERS1021265	1	6449	10	16	54	10	6	1	168	771	#BC4B35	0	4	0	<=0.03	S	S	<=0.03	S	<=0.06	S	<=0.06	S	S	<=0.5	S	S	<=0.5	S	8	R	0.06	S	<=1	S	<=2	S	NEG	0.5	S	>8	R	>=1	R	<=2	S	<=2	S	<=1	S	0.5	S	MEF	NEG	TETM	NEG	MSR(D):MSRD_MLS	0__4__0	#0069EC	#0069EC	#0069EC	#0069EC	#0069EC	#0069EC	#0069EC	#0069EC	#0069EC	#FF2722	#0069EC	#0069EC	#0069EC	#0069EC	#FF2722	#FF2722	#0069EC	#0069EC	#0069EC	#0069EC	NEG	#0069EC	POS	#FF2722	NEG	#0069EC	NEG	NEG	#0069EC	8	39	41F	41F	#96C89C
19341_3#147	15A	PATH4294	GPS_US_PATH4294	GLOBAL STRAIN BANK	Y	AFRICA	ETHIOPIA	_	_	_	EMORY UNIVERSITY	_	NA	_	_	CARRIAGE	NASOPHARYNGEAL SWAB	_	_	QUELLUNG	_	_	_	_	_	_	_	_	_	_	_	_	_	_	_	_	_	_	_	_	_	_	_	_	_	_	_	_	_	_	_	_	_	_	_	2245STDY6179037	ERR1453795	ERS1021267	1	12691	2	12	9	5	9	1	8	692	#BC9449	0	4	0	<=0.03	S	S	<=0.03	S	<=0.06	S	<=0.06	S	S	<=0.5	S	S	<=0.5	S	0.06	S	0.06	S	<=1	S	<=2	S	NEG	0.5	S	<=0.25	S	<=0.25	S	<=2	S	<=2	S	<=1	S	0.5	S	NEG	NEG	NEG	NEG	NEG	0__4__0	#0069EC	#0069EC	#0069EC	#0069EC	#0069EC	#0069EC	#0069EC	#0069EC	#0069EC	#0069EC	#0069EC	#0069EC	#0069EC	#0069EC	#0069EC	#0069EC	#0069EC	#0069EC	#0069EC	#0069EC	NEG	#0069EC	NEG	#0069EC	NEG	#0069EC	NEG	NEG	#0069EC	8	39	15A	15A	#C5AC00
19341_3#148	6B	PATH4297	GPS_US_PATH4297	GLOBAL STRAIN BANK	Y	AFRICA	ETHIOPIA	_	_	_	EMORY UNIVERSITY	_	NA	_	_	CARRIAGE	NASOPHARYNGEAL SWAB	_	_	QUELLUNG	_	_	_	_	_	_	_	_	_	_	_	_	_	_	_	_	_	_	_	_	_	_	_	_	_	_	_	_	_	_	_	_	_	_	_	2245STDY6179038	ERR1453796	ERS1021269	1	6500	5	13	1	3	6	1	14	23	#DF7DDC	2	0	3	<=0.03	S	S	<=0.03	S	<=0.06	S	<=0.06	S	S	<=0.5	S	S	<=0.5	S	>32	R	>2	R	<=1	S	<=2	S	POS	0.5	S	>8	R	>=1	R	<=2	S	<=2	S	<=1	S	0.5	S	ERMB:MEF	NEG	TETM	NEG	MSR(D):MSRD_MLS	2__0__3	#0069EC	#0069EC	#0069EC	#0069EC	#0069EC	#0069EC	#0069EC	#0069EC	#0069EC	#FF2722	#FF2722	#0069EC	#0069EC	#0069EC	#FF2722	#FF2722	#0069EC	#0069EC	#0069EC	#0069EC	POS	#FF2722	POS	#FF2722	NEG	#0069EC	NEG	NEG	#0069EC	8	39	6B	6E(6B)	#3C9F00
19341_3#150	23B	PATH4306	GPS_US_PATH4306	GLOBAL STRAIN BANK	Y	AFRICA	ETHIOPIA	_	_	_	EMORY UNIVERSITY	_	NA	_	_	CARRIAGE	NASOPHARYNGEAL SWAB	_	_	QUELLUNG	_	_	_	_	_	_	_	_	_	_	_	_	_	_	_	_	_	_	_	_	_	_	_	_	_	_	_	_	_	_	_	_	_	_	_	2245STDY6179040	ERR1453798	ERS1021273	1	2911	13	8	62	1	3	6	18	169	#37B6B0	0	0	0	<=0.03	S	S	<=0.03	S	<=0.06	S	<=0.06	S	S	<=0.5	S	S	<=0.5	S	0.06	S	0.06	S	<=1	S	<=2	S	NEG	0.5	S	<=0.25	S	<=0.25	S	<=2	S	<=2	S	<=1	S	0.5	S	NEG	NEG	NEG	NEG	NEG	0__0__0	#0069EC	#0069EC	#0069EC	#0069EC	#0069EC	#0069EC	#0069EC	#0069EC	#0069EC	#0069EC	#0069EC	#0069EC	#0069EC	#0069EC	#0069EC	#0069EC	#0069EC	#0069EC	#0069EC	#0069EC	NEG	#0069EC	NEG	#0069EC	NEG	#0069EC	NEG	NEG	#0069EC	8	39	23B	23B(23B1)	#01832A
19341_3#151	35F	PATH4307	GPS_US_PATH4307	GLOBAL STRAIN BANK	Y	AFRICA	ETHIOPIA	_	_	_	EMORY UNIVERSITY	_	NA	_	_	CARRIAGE	NASOPHARYNGEAL SWAB	_	_	QUELLUNG	_	_	_	_	_	_	_	_	_	_	_	_	_	_	_	_	_	_	_	_	_	_	_	_	_	_	_	_	_	_	_	_	_	_	_	2245STDY6179041	ERR1453799	ERS1021275	1	4223	2	17	1	1	6	115	14	302	#53C24C	0	4	396	<=0.03	S	S	<=0.03	S	<=0.06	S	<=0.06	S	S	<=0.5	S	S	<=0.5	S	0.06	S	0.06	S	<=1	S	<=2	S	NEG	0.5	S	<=0.25	S	<=0.25	S	<=2	S	<=2	S	<=1	S	0.5	S	NEG	NEG	NEG	NEG	NEG	0__4__396	#0069EC	#0069EC	#0069EC	#0069EC	#0069EC	#0069EC	#0069EC	#0069EC	#0069EC	#0069EC	#0069EC	#0069EC	#0069EC	#0069EC	#0069EC	#0069EC	#0069EC	#0069EC	#0069EC	#0069EC	NEG	#0069EC	NEG	#0069EC	NEG	#0069EC	NEG	NEG	#0069EC	8	39	35F	35F	#FFA955
19341_3#152	15C	PATH4309	GPS_US_PATH4309	GLOBAL STRAIN BANK	Y	AFRICA	ETHIOPIA	_	_	_	EMORY UNIVERSITY	_	NA	_	_	CARRIAGE	NASOPHARYNGEAL SWAB	_	_	QUELLUNG	_	_	_	_	_	_	_	_	_	_	_	_	_	_	_	_	_	_	_	_	_	_	_	_	_	_	_	_	_	_	_	_	_	_	_	2245STDY6179042	ERR1453800	ERS1021277	1	6509	8	32	2	1	17	20	148	88	#4F79DB	2	248	21	0.12	R	S	0.06	S	<=0.06	S	<=0.06	S	S	<=0.5	S	S	<=0.5	S	0.06	S	0.06	S	<=1	S	<=2	S	NEG	2	I	<=0.25	S	<=0.25	S	<=2	S	<=2	S	<=1	S	0.5	S	NEG	FOLP_178_INS	NEG	NEG	NEG	2__248__21	#FF2722	#0069EC	#0069EC	#0069EC	#0069EC	#0069EC	#0069EC	#0069EC	#0069EC	#0069EC	#0069EC	#0069EC	#0069EC	#F797B1	#0069EC	#0069EC	#0069EC	#0069EC	#0069EC	#0069EC	NEG	#0069EC	NEG	#0069EC	NEG	#0069EC	FOLP_178_INS	NEG	#0069EC	8	39	15C	15C	#B98AFF
19341_3#153	34	PATH4310	GPS_US_PATH4310	GLOBAL STRAIN BANK	Y	AFRICA	ETHIOPIA	_	_	_	EMORY UNIVERSITY	_	NA	_	_	CARRIAGE	NASOPHARYNGEAL SWAB	_	_	QUELLUNG	_	_	_	_	_	_	_	_	_	_	_	_	_	_	_	_	_	_	_	_	_	_	_	_	_	_	_	_	_	_	_	_	_	_	_	2245STDY6179043	ERR1453801	ERS1021279	1	6581	162	2	4	10	17	140	5	584	#4B62A8	1	2	397	<=0.03	S	S	<=0.03	S	<=0.06	S	<=0.06	S	S	<=0.5	S	S	<=0.5	S	0.06	S	0.06	S	<=1	S	<=2	S	NEG	0.5	S	<=0.25	S	<=0.25	S	<=2	S	<=2	S	<=1	S	0.5	S	NEG	NEG	NEG	NEG	NEG	1__2__397	#0069EC	#0069EC	#0069EC	#0069EC	#0069EC	#0069EC	#0069EC	#0069EC	#0069EC	#0069EC	#0069EC	#0069EC	#0069EC	#0069EC	#0069EC	#0069EC	#0069EC	#0069EC	#0069EC	#0069EC	NEG	#0069EC	NEG	#0069EC	NEG	#0069EC	NEG	NEG	#0069EC	8	39	34	34	#FF897C
19341_3#154	18F	PATH4312	GPS_US_PATH4312	GLOBAL STRAIN BANK	Y	AFRICA	ETHIOPIA	_	_	_	EMORY UNIVERSITY	_	NA	_	_	CARRIAGE	NASOPHARYNGEAL SWAB	_	_	QUELLUNG	_	_	_	_	_	_	_	_	_	_	_	_	_	_	_	_	_	_	_	_	_	_	_	_	_	_	_	_	_	_	_	_	_	_	_	2245STDY6179044	ERR1453802	ERS1021280	1	2711	10	13	19	5	15	1	145	565	#C16993	2	2	6	<=0.03	S	S	<=0.03	S	<=0.06	S	<=0.06	S	S	<=0.5	S	S	<=0.5	S	0.06	S	0.06	S	<=1	S	<=2	S	NEG	0.5	S	>8	R	>=1	R	<=2	S	<=2	S	<=1	S	0.5	S	NEG	NEG	TETM	NEG	NEG	2__2__6	#0069EC	#0069EC	#0069EC	#0069EC	#0069EC	#0069EC	#0069EC	#0069EC	#0069EC	#0069EC	#0069EC	#0069EC	#0069EC	#0069EC	#FF2722	#FF2722	#0069EC	#0069EC	#0069EC	#0069EC	NEG	#0069EC	NEG	#0069EC	NEG	#0069EC	NEG	NEG	#0069EC	8	39	18F	18F	#D3400C
19341_3#155	19F	PATH4313	GPS_US_PATH4313	GLOBAL STRAIN BANK	Y	AFRICA	ETHIOPIA	_	_	_	EMORY UNIVERSITY	_	NA	_	_	CARRIAGE	NASOPHARYNGEAL SWAB	_	_	QUELLUNG	_	_	_	_	_	_	_	_	_	_	_	_	_	_	_	_	_	_	_	_	_	_	_	_	_	_	_	_	_	_	_	_	_	_	_	2245STDY6179045	ERR1453803	ERS1021282	1	177	7	14	4	12	1	1	14	44	#B33321	23	4	139	<=0.03	S	S	<=0.03	S	<=0.06	S	<=0.06	S	S	<=0.5	S	S	<=0.5	S	0.06	S	0.06	S	<=1	S	<=2	S	NEG	0.5	S	>8	R	>=1	R	<=2	S	<=2	S	<=1	S	0.5	S	NEG	NEG	TETM	NEG	NEG	23__4__139	#0069EC	#0069EC	#0069EC	#0069EC	#0069EC	#0069EC	#0069EC	#0069EC	#0069EC	#0069EC	#0069EC	#0069EC	#0069EC	#0069EC	#FF2722	#FF2722	#0069EC	#0069EC	#0069EC	#0069EC	NEG	#0069EC	NEG	#0069EC	NEG	#0069EC	NEG	NEG	#0069EC	8	39	19F	19F(19F-III)	#A5B4FF
19341_3#156	35B	PATH4314	GPS_US_PATH4314	GLOBAL STRAIN BANK	Y	AFRICA	ETHIOPIA	_	_	_	EMORY UNIVERSITY	_	NA	_	_	CARRIAGE	NASOPHARYNGEAL SWAB	_	_	QUELLUNG	_	_	_	_	_	_	_	_	_	_	_	_	_	_	_	_	_	_	_	_	_	_	_	_	_	_	_	_	_	_	_	_	_	_	_	2245STDY6179046	ERR1453804	ERS1021284	1	6455	2	42	9	1	6	19	20	645	#70BDF0	1	0	0	<=0.03	S	S	<=0.03	S	<=0.06	S	<=0.06	S	S	<=0.5	S	S	<=0.5	S	0.06	S	0.06	S	<=1	S	<=2	S	NEG	0.5	S	<=0.25	S	<=0.25	S	<=2	S	<=2	S	<=1	S	0.5	S	NEG	NEG	NEG	NEG	NEG	1__0__0	#0069EC	#0069EC	#0069EC	#0069EC	#0069EC	#0069EC	#0069EC	#0069EC	#0069EC	#0069EC	#0069EC	#0069EC	#0069EC	#0069EC	#0069EC	#0069EC	#0069EC	#0069EC	#0069EC	#0069EC	NEG	#0069EC	NEG	#0069EC	NEG	#0069EC	NEG	NEG	#0069EC	8	39	35B	35B	#FF9267
19341_3#157	20	PATH4317	GPS_US_PATH4317	GLOBAL STRAIN BANK	Y	AFRICA	ETHIOPIA	_	_	_	EMORY UNIVERSITY	_	NA	_	_	CARRIAGE	NASOPHARYNGEAL SWAB	_	_	QUELLUNG	_	_	_	_	_	_	_	_	_	_	_	_	_	_	_	_	_	_	_	_	_	_	_	_	_	_	_	_	_	_	_	_	_	_	_	2245STDY6179047	ERR1453805	ERS1021286	1	6488	1	2	7	4	43	1	255	667	#B5731F	12	6	2	<=0.03	S	S	<=0.03	S	<=0.06	S	<=0.06	S	S	<=0.5	S	S	<=0.5	S	8	R	0.06	S	<=1	S	<=2	S	NEG	0.5	S	<=0.25	S	<=0.25	S	<=2	S	>=8	R	<=1	S	0.5	S	MEF	NEG	NEG	NEG	CAT:MSR(D):MSRD_MLS	12__6__2	#0069EC	#0069EC	#0069EC	#0069EC	#0069EC	#0069EC	#0069EC	#0069EC	#0069EC	#FF2722	#0069EC	#0069EC	#0069EC	#0069EC	#0069EC	#0069EC	#0069EC	#FF2722	#0069EC	#0069EC	NEG	#0069EC	POS	#FF2722	NEG	#0069EC	NEG	POS	#FF2722	8	39	20A	20A	#FF8029
19341_3#158	NT	PATH4322	GPS_US_PATH4322	GLOBAL STRAIN BANK	Y	AFRICA	ETHIOPIA	_	_	_	EMORY UNIVERSITY	_	NA	_	_	CARRIAGE	NASOPHARYNGEAL SWAB	_	_	QUELLUNG	_	_	_	_	_	_	_	_	_	_	_	_	_	_	_	_	_	_	_	_	_	_	_	_	_	_	_	_	_	_	_	_	_	_	_	2245STDY6179049	ERR1453806	ERS1021256	1	6472	8	10	223	1	13	1	71	359	#98552E	86	249	2	<=0.03	S	S	<=0.03	S	<=0.06	S	<=0.06	S	S	<=0.5	S	S	<=0.5	S	0.06	S	0.06	S	<=1	S	<=2	S	NEG	0.5	S	<=0.25	S	<=0.25	S	<=2	S	<=2	S	<=1	S	0.5	S	NEG	NEG	NEG	NEG	NEG	86__249__2	#0069EC	#0069EC	#0069EC	#0069EC	#0069EC	#0069EC	#0069EC	#0069EC	#0069EC	#0069EC	#0069EC	#0069EC	#0069EC	#0069EC	#0069EC	#0069EC	#0069EC	#0069EC	#0069EC	#0069EC	NEG	#0069EC	NEG	#0069EC	NEG	#0069EC	NEG	NEG	#0069EC	8	39	NCC2_aliC_aliD_non_encapsulated	NCC2_aliC_aliD_non_encapsulated	#A6D7E7
19341_3#159	13	PATH4324	GPS_US_PATH4324	GLOBAL STRAIN BANK	Y	AFRICA	ETHIOPIA	_	_	_	EMORY UNIVERSITY	_	NA	_	_	CARRIAGE	NASOPHARYNGEAL SWAB	_	_	QUELLUNG	_	_	_	_	_	_	_	_	_	_	_	_	_	_	_	_	_	_	_	_	_	_	_	_	_	_	_	_	_	_	_	_	_	_	_	2245STDY6179050	ERR1453807	ERS1021258	1	6494	2	10	9	1	17	20	19	772	#6D6220	0	4	0	<=0.03	S	S	<=0.03	S	<=0.06	S	<=0.06	S	S	<=0.5	S	S	<=0.5	S	8	R	0.06	S	<=1	S	<=2	S	NEG	0.5	S	>8	R	>=1	R	<=2	S	<=2	S	<=1	S	0.5	S	MEF	NEG	TETM	NEG	MSR(D):MSRD_MLS	0__4__0	#0069EC	#0069EC	#0069EC	#0069EC	#0069EC	#0069EC	#0069EC	#0069EC	#0069EC	#FF2722	#0069EC	#0069EC	#0069EC	#0069EC	#FF2722	#FF2722	#0069EC	#0069EC	#0069EC	#0069EC	NEG	#0069EC	POS	#FF2722	NEG	#0069EC	NEG	NEG	#0069EC	8	39	13	13	#FF9A17
19341_3#160	45	PATH4326	GPS_US_PATH4326	GLOBAL STRAIN BANK	Y	AFRICA	ETHIOPIA	_	_	_	EMORY UNIVERSITY	_	NA	_	_	CARRIAGE	NASOPHARYNGEAL SWAB	_	_	QUELLUNG	_	_	_	_	_	_	_	_	_	_	_	_	_	_	_	_	_	_	_	_	_	_	_	_	_	_	_	_	_	_	_	_	_	_	_	2245STDY6179051	ERR1453808	ERS1021260	1	6508	8	15	89	1	6	224	11	300	#A45324	12	0	3	<=0.03	S	S	<=0.03	S	<=0.06	S	<=0.06	S	S	<=0.5	S	S	<=0.5	S	0.06	S	0.06	S	<=1	S	<=2	S	NEG	0.5	S	<=0.25	S	<=0.25	S	<=2	S	<=2	S	<=1	S	0.5	S	NEG	NEG	NEG	NEG	NEG	12__0__3	#0069EC	#0069EC	#0069EC	#0069EC	#0069EC	#0069EC	#0069EC	#0069EC	#0069EC	#0069EC	#0069EC	#0069EC	#0069EC	#0069EC	#0069EC	#0069EC	#0069EC	#0069EC	#0069EC	#0069EC	NEG	#0069EC	NEG	#0069EC	NEG	#0069EC	NEG	NEG	#0069EC	8	39	45	45	#FFB77A
19341_3#161	NT	PATH4332	GPS_US_PATH4332	GLOBAL STRAIN BANK	Y	AFRICA	ETHIOPIA	_	_	_	EMORY UNIVERSITY	_	NA	_	_	CARRIAGE	NASOPHARYNGEAL SWAB	_	_	QUELLUNG	_	_	_	_	_	_	_	_	_	_	_	_	_	_	_	_	_	_	_	_	_	_	_	_	_	_	_	_	_	_	_	_	_	_	_	2245STDY6179052	ERR1453809	ERS1021262	1	6132	199	5	287	29	6	168	59	232	#AAB56E	205	82	2	<=0.03	S	S	<=0.03	S	<=0.06	S	<=0.06	S	S	<=0.5	S	S	<=0.5	S	>32	R	>2	R	<=1	S	<=2	S	POS	0.5	S	>8	R	>=1	R	<=2	S	<=2	S	<=1	S	0.5	S	ERMB	NEG	TETM	NEG	NEG	205__82__2	#0069EC	#0069EC	#0069EC	#0069EC	#0069EC	#0069EC	#0069EC	#0069EC	#0069EC	#FF2722	#FF2722	#0069EC	#0069EC	#0069EC	#FF2722	#FF2722	#0069EC	#0069EC	#0069EC	#0069EC	POS	#FF2722	NEG	#0069EC	NEG	#0069EC	NEG	NEG	#0069EC	8	39	NCC2_aliC_aliD_non_encapsulated	NCC2_aliC_aliD_non_encapsulated	#A6D7E7
19341_3#162	16F	PATH4339	GPS_US_PATH4339	GLOBAL STRAIN BANK	Y	AFRICA	ETHIOPIA	_	_	_	EMORY UNIVERSITY	_	NA	_	_	CARRIAGE	NASOPHARYNGEAL SWAB	_	_	QUELLUNG	_	_	_	_	_	_	_	_	_	_	_	_	_	_	_	_	_	_	_	_	_	_	_	_	_	_	_	_	_	_	_	_	_	_	_	2245STDY6179053	ERR1453810	ERS1021264	1	6504	7	5	4	53	67	20	14	268	#AF3676	90	44	169	0.06	S	S	0.06	S	<=0.06	S	0.12	S	S	<=0.5	S	S	<=0.5	S	0.06	S	0.06	S	<=1	S	<=2	S	NEG	0.5	S	<=0.25	S	<=0.25	S	<=2	S	<=2	S	<=1	S	0.5	S	NEG	NEG	NEG	NEG	NEG	90__44__169	#0069EC	#0069EC	#0069EC	#0069EC	#0069EC	#0069EC	#0069EC	#0069EC	#0069EC	#0069EC	#0069EC	#0069EC	#0069EC	#0069EC	#0069EC	#0069EC	#0069EC	#0069EC	#0069EC	#0069EC	NEG	#0069EC	NEG	#0069EC	NEG	#0069EC	NEG	NEG	#0069EC	8	39	16F	16F	#8F93FF
19341_3#163	19F	PATH4340	GPS_US_PATH4340	GLOBAL STRAIN BANK	Y	AFRICA	ETHIOPIA	_	_	_	EMORY UNIVERSITY	_	NA	_	_	CARRIAGE	NASOPHARYNGEAL SWAB	_	_	QUELLUNG	_	_	_	_	_	_	_	_	_	_	_	_	_	_	_	_	_	_	_	_	_	_	_	_	_	_	_	_	_	_	_	_	_	_	_	2245STDY6179054	ERR1453811	ERS1021266	1	6720	2	5	9	5	9	1	8	692	#BC9449	0	4	0	<=0.03	S	S	<=0.03	S	<=0.06	S	<=0.06	S	S	<=0.5	S	S	<=0.5	S	0.06	S	0.06	S	<=1	S	<=2	S	NEG	0.5	S	<=0.25	S	<=0.25	S	<=2	S	<=2	S	<=1	S	0.5	S	NEG	NEG	NEG	NEG	NEG	0__4__0	#0069EC	#0069EC	#0069EC	#0069EC	#0069EC	#0069EC	#0069EC	#0069EC	#0069EC	#0069EC	#0069EC	#0069EC	#0069EC	#0069EC	#0069EC	#0069EC	#0069EC	#0069EC	#0069EC	#0069EC	NEG	#0069EC	NEG	#0069EC	NEG	#0069EC	NEG	NEG	#0069EC	8	39	19F	19F(19F-II)	#A5B4FF
19341_3#164	39	PATH4343	GPS_US_PATH4343	GLOBAL STRAIN BANK	Y	AFRICA	ETHIOPIA	_	_	_	EMORY UNIVERSITY	_	NA	_	_	CARRIAGE	NASOPHARYNGEAL SWAB	_	_	QUELLUNG	_	_	_	_	_	_	_	_	_	_	_	_	_	_	_	_	_	_	_	_	_	_	_	_	_	_	_	_	_	_	_	_	_	_	_	2245STDY6179055	ERR1453812	ERS1021268	1	6535	2	5	10	180	6	1	74	773	#30866C	204	0	398	<=0.03	S	S	<=0.03	S	<=0.06	S	<=0.06	S	S	<=0.5	S	S	<=0.5	S	0.06	S	0.06	S	<=1	S	<=2	S	NEG	0.5	S	<=0.25	S	<=0.25	S	<=2	S	<=2	S	<=1	S	0.5	S	NEG	NEG	NEG	NEG	NEG	204__0__398	#0069EC	#0069EC	#0069EC	#0069EC	#0069EC	#0069EC	#0069EC	#0069EC	#0069EC	#0069EC	#0069EC	#0069EC	#0069EC	#0069EC	#0069EC	#0069EC	#0069EC	#0069EC	#0069EC	#0069EC	NEG	#0069EC	NEG	#0069EC	NEG	#0069EC	NEG	NEG	#0069EC	8	39	39	39	#91D4B2
19341_3#165	40	PATH4346	GPS_US_PATH4346	GLOBAL STRAIN BANK	Y	AFRICA	ETHIOPIA	_	_	_	EMORY UNIVERSITY	_	NA	_	_	CARRIAGE	NASOPHARYNGEAL SWAB	_	_	QUELLUNG	_	_	_	_	_	_	_	_	_	_	_	_	_	_	_	_	_	_	_	_	_	_	_	_	_	_	_	_	_	_	_	_	_	_	_	2245STDY6179056	ERR1453813	ERS1021270	1	6498	2	42	2	1	6	1	20	645	#70BDF0	0	0	0	<=0.03	S	S	<=0.03	S	<=0.06	S	<=0.06	S	S	<=0.5	S	S	<=0.5	S	0.06	S	0.06	S	<=1	S	<=2	S	NEG	0.5	S	<=0.25	S	<=0.25	S	<=2	S	<=2	S	<=1	S	0.5	S	NEG	NEG	NEG	NEG	NEG	0__0__0	#0069EC	#0069EC	#0069EC	#0069EC	#0069EC	#0069EC	#0069EC	#0069EC	#0069EC	#0069EC	#0069EC	#0069EC	#0069EC	#0069EC	#0069EC	#0069EC	#0069EC	#0069EC	#0069EC	#0069EC	NEG	#0069EC	NEG	#0069EC	NEG	#0069EC	NEG	NEG	#0069EC	8	39	10D	10D	#95A976
19341_3#166	7B	PATH4347	GPS_US_PATH4347	GLOBAL STRAIN BANK	Y	AFRICA	ETHIOPIA	_	_	_	EMORY UNIVERSITY	_	NA	_	_	CARRIAGE	NASOPHARYNGEAL SWAB	_	_	QUELLUNG	_	_	_	_	_	_	_	_	_	_	_	_	_	_	_	_	_	_	_	_	_	_	_	_	_	_	_	_	_	_	_	_	_	_	_	2245STDY6179057	ERR1453814	ERS1021272	1	6514	72	5	4	16	7	3	288	91	#799537	1	0	23	<=0.03	S	S	<=0.03	S	<=0.06	S	<=0.06	S	S	<=0.5	S	S	<=0.5	S	8	R	0.06	S	<=1	S	<=2	S	NEG	0.5	S	<=0.25	S	<=0.25	S	<=2	S	>=8	R	<=1	S	0.5	S	MEF	NEG	NEG	NEG	CAT:MSR(D):MSRD_MLS	1__0__23	#0069EC	#0069EC	#0069EC	#0069EC	#0069EC	#0069EC	#0069EC	#0069EC	#0069EC	#FF2722	#0069EC	#0069EC	#0069EC	#0069EC	#0069EC	#0069EC	#0069EC	#FF2722	#0069EC	#0069EC	NEG	#0069EC	POS	#FF2722	NEG	#0069EC	NEG	POS	#FF2722	8	39	7C	7C	#A6D649
19341_3#167	35C	PATH4348	GPS_US_PATH4348	GLOBAL STRAIN BANK	Y	AFRICA	ETHIOPIA	_	_	_	EMORY UNIVERSITY	_	NA	_	_	CARRIAGE	NASOPHARYNGEAL SWAB	_	_	QUELLUNG	_	_	_	_	_	_	_	_	_	_	_	_	_	_	_	_	_	_	_	_	_	_	_	_	_	_	_	_	_	_	_	_	_	_	_	2245STDY6179058	ERR1453815	ERS1021274	1	6583	162	16	54	1	10	7	31	61	#64DD58	0	4	0	<=0.03	S	S	<=0.03	S	<=0.06	S	<=0.06	S	S	<=0.5	S	S	<=0.5	S	0.06	S	0.06	S	<=1	S	<=2	S	NEG	0.5	S	<=0.25	S	<=0.25	S	<=2	S	<=2	S	<=1	S	0.5	S	NEG	NEG	NEG	NEG	NEG	0__4__0	#0069EC	#0069EC	#0069EC	#0069EC	#0069EC	#0069EC	#0069EC	#0069EC	#0069EC	#0069EC	#0069EC	#0069EC	#0069EC	#0069EC	#0069EC	#0069EC	#0069EC	#0069EC	#0069EC	#0069EC	NEG	#0069EC	NEG	#0069EC	NEG	#0069EC	NEG	NEG	#0069EC	8	39	35C	35C	#2B5D32
19341_3#168	12F	PATH4352	GPS_US_PATH4352	GLOBAL STRAIN BANK	Y	AFRICA	ETHIOPIA	_	_	_	EMORY UNIVERSITY	_	NA	_	_	CARRIAGE	NASOPHARYNGEAL SWAB	_	_	QUELLUNG	_	_	_	_	_	_	_	_	_	_	_	_	_	_	_	_	_	_	_	_	_	_	_	_	_	_	_	_	_	_	_	_	_	_	_	2245STDY6179059	ERR1453816	ERS1021276	2	989	12	5	89	8	6	112	14	26	#B4BA5C	12	4	3	<=0.03	S	S	<=0.03	S	<=0.06	S	<=0.06	S	S	<=0.5	S	S	<=0.5	S	0.06	S	0.06	S	<=1	S	<=2	S	NEG	>=4	R	>8	R	>=1	R	<=2	S	<=2	S	<=1	S	0.5	S	NEG	FOLA_E14D_I20L:FOLP_178_INS	TETM	NEG	NEG	12__4__3	#0069EC	#0069EC	#0069EC	#0069EC	#0069EC	#0069EC	#0069EC	#0069EC	#0069EC	#0069EC	#0069EC	#0069EC	#0069EC	#FF2722	#FF2722	#FF2722	#0069EC	#0069EC	#0069EC	#0069EC	NEG	#0069EC	NEG	#0069EC	POS	#FF2722	FOLP_178_INS	NEG	#0069EC	8	39	12F	12F	#0283F5
19341_3#169	6B	PATH4354	GPS_US_PATH4354	GLOBAL STRAIN BANK	Y	AFRICA	ETHIOPIA	_	_	_	EMORY UNIVERSITY	_	NA	_	_	CARRIAGE	NASOPHARYNGEAL SWAB	_	_	QUELLUNG	_	_	_	_	_	_	_	_	_	_	_	_	_	_	_	_	_	_	_	_	_	_	_	_	_	_	_	_	_	_	_	_	_	_	_	2245STDY6179060	ERR1453817	ERS1021278	1	6883	5	12	4	18	271	83	19	774	#808E4D	2	4	2	<=0.03	S	S	<=0.03	S	<=0.06	S	<=0.06	S	S	<=0.5	S	S	<=0.5	S	0.06	S	0.06	S	<=1	S	<=2	S	NEG	0.5	S	<=0.25	S	<=0.25	S	<=2	S	<=2	S	<=1	S	0.5	S	NEG	NEG	NEG	NEG	NEG	2__4__2	#0069EC	#0069EC	#0069EC	#0069EC	#0069EC	#0069EC	#0069EC	#0069EC	#0069EC	#0069EC	#0069EC	#0069EC	#0069EC	#0069EC	#0069EC	#0069EC	#0069EC	#0069EC	#0069EC	#0069EC	NEG	#0069EC	NEG	#0069EC	NEG	#0069EC	NEG	NEG	#0069EC	8	39	6B	6E(6B)	#3C9F00
19341_3#170	23F	PATH4356	GPS_US_PATH4356	GLOBAL STRAIN BANK	Y	AFRICA	ETHIOPIA	_	_	_	EMORY UNIVERSITY	_	NA	_	_	CARRIAGE	NASOPHARYNGEAL SWAB	_	_	QUELLUNG	_	_	_	_	_	_	_	_	_	_	_	_	_	_	_	_	_	_	_	_	_	_	_	_	_	_	_	_	_	_	_	_	_	_	_	2245STDY6179061	ERR1453818	ERS1021281	1	802	10	13	53	1	72	38	31	20	#81BE6D	37	4	2	<=0.03	S	S	<=0.03	S	<=0.06	S	<=0.06	S	S	<=0.5	S	S	<=0.5	S	0.06	S	0.06	S	<=1	S	<=2	S	NEG	2	I	>8	R	>=1	R	<=2	S	<=2	S	<=1	S	0.5	S	NEG	FOLP_178_INS	TETM	NEG	NEG	37__4__2	#0069EC	#0069EC	#0069EC	#0069EC	#0069EC	#0069EC	#0069EC	#0069EC	#0069EC	#0069EC	#0069EC	#0069EC	#0069EC	#F797B1	#FF2722	#FF2722	#0069EC	#0069EC	#0069EC	#0069EC	NEG	#0069EC	NEG	#0069EC	NEG	#0069EC	FOLP_178_INS	NEG	#0069EC	8	39	23F	23F	#FFA2E0
19341_3#171	10F	PATH4358	GPS_US_PATH4358	GLOBAL STRAIN BANK	Y	AFRICA	ETHIOPIA	_	_	_	EMORY UNIVERSITY	_	NA	_	_	CARRIAGE	NASOPHARYNGEAL SWAB	_	_	QUELLUNG	_	_	_	_	_	_	_	_	_	_	_	_	_	_	_	_	_	_	_	_	_	_	_	_	_	_	_	_	_	_	_	_	_	_	_	2245STDY6179062	ERR1453819	ERS1021283	1	6447	16	9	6	10	6	1	18	693	#794D8B	0	0	399	0.06	S	S	<=0.03	S	<=0.06	S	<=0.06	S	S	<=0.5	S	S	<=0.5	S	8	R	0.06	S	<=1	S	<=2	S	NEG	2	I	>8	R	>=1	R	<=2	S	FLAG	FLAG	FLAG	FLAG	FLAG	FLAG	MEF	FOLP_169_INS	TETM	NEG	APH(3')_III:APH3_III_AGLY:CAT:MSR(D):MSRD_MLS:SAT4A_AGLY	0__0__399	#0069EC	#0069EC	#0069EC	#0069EC	#0069EC	#0069EC	#0069EC	#0069EC	#0069EC	#FF2722	#0069EC	#0069EC	#0069EC	#F797B1	#FF2722	#FF2722	#0069EC	TRANSPARENT	TRANSPARENT	TRANSPARENT	NEG	#0069EC	POS	#FF2722	NEG	#0069EC	FOLP_169_INS	POS	#FF2722	8	39	10F	10F	#217DFF
19341_3#172	27	PATH4360	GPS_US_PATH4360	GLOBAL STRAIN BANK	Y	AFRICA	ETHIOPIA	_	_	_	EMORY UNIVERSITY	_	NA	_	_	CARRIAGE	NASOPHARYNGEAL SWAB	_	_	QUELLUNG	_	_	_	_	_	_	_	_	_	_	_	_	_	_	_	_	_	_	_	_	_	_	_	_	_	_	_	_	_	_	_	_	_	_	_	2245STDY6179063	ERR1453820	ERS1021285	1	1475	2	17	107	24	9	105	14	226	#399D82	2	0	0	<=0.03	S	S	<=0.03	S	<=0.06	S	<=0.06	S	S	<=0.5	S	S	<=0.5	S	0.06	S	0.06	S	<=1	S	<=2	S	NEG	0.5	S	<=0.25	S	<=0.25	S	<=2	S	<=2	S	<=1	S	0.5	S	NEG	NEG	NEG	NEG	NEG	2__0__0	#0069EC	#0069EC	#0069EC	#0069EC	#0069EC	#0069EC	#0069EC	#0069EC	#0069EC	#0069EC	#0069EC	#0069EC	#0069EC	#0069EC	#0069EC	#0069EC	#0069EC	#0069EC	#0069EC	#0069EC	NEG	#0069EC	NEG	#0069EC	NEG	#0069EC	NEG	NEG	#0069EC	8	39	27	27	#00807C
19341_3#173	3	PATH4362	GPS_US_PATH4362	GLOBAL STRAIN BANK	Y	AFRICA	ETHIOPIA	_	_	_	EMORY UNIVERSITY	_	NA	_	_	CARRIAGE	NASOPHARYNGEAL SWAB	_	_	QUELLUNG	_	_	_	_	_	_	_	_	_	_	_	_	_	_	_	_	_	_	_	_	_	_	_	_	_	_	_	_	_	_	_	_	_	_	_	2245STDY6179064	ERR1453821	ERS1021287	1	6567	12	308	302	179	10	142	17	666	#8F98E5	0	26	2	<=0.03	S	S	<=0.03	S	<=0.06	S	<=0.06	S	S	<=0.5	S	S	<=0.5	S	0.06	S	0.06	S	<=1	S	<=2	S	NEG	0.5	S	<=0.25	S	<=0.25	S	<=2	S	<=2	S	<=1	S	0.5	S	NEG	NEG	NEG	NEG	NEG	0__26__2	#0069EC	#0069EC	#0069EC	#0069EC	#0069EC	#0069EC	#0069EC	#0069EC	#0069EC	#0069EC	#0069EC	#0069EC	#0069EC	#0069EC	#0069EC	#0069EC	#0069EC	#0069EC	#0069EC	#0069EC	NEG	#0069EC	NEG	#0069EC	NEG	#0069EC	NEG	NEG	#0069EC	8	39	3	3	#7BCD36
19341_3#174	4	PATH4366	GPS_US_PATH4366	GLOBAL STRAIN BANK	Y	AFRICA	ETHIOPIA	_	_	_	EMORY UNIVERSITY	_	NA	_	_	CARRIAGE	NASOPHARYNGEAL SWAB	_	_	QUELLUNG	_	_	_	_	_	_	_	_	_	_	_	_	_	_	_	_	_	_	_	_	_	_	_	_	_	_	_	_	_	_	_	_	_	_	_	2245STDY6179065	ERR1453822	ERS1021288	1	6577	72	309	10	5	7	410	33	775	#A8519E	11	0	389	0.06	S	S	<=0.03	S	<=0.06	S	<=0.06	S	S	<=0.5	S	S	<=0.5	S	0.06	S	0.06	S	<=1	S	<=2	S	NEG	0.5	S	<=0.25	S	<=0.25	S	<=2	S	<=2	S	<=1	S	0.5	S	NEG	NEG	NEG	NEG	NEG	11__0__389	#0069EC	#0069EC	#0069EC	#0069EC	#0069EC	#0069EC	#0069EC	#0069EC	#0069EC	#0069EC	#0069EC	#0069EC	#0069EC	#0069EC	#0069EC	#0069EC	#0069EC	#0069EC	#0069EC	#0069EC	NEG	#0069EC	NEG	#0069EC	NEG	#0069EC	NEG	NEG	#0069EC	8	39	4	4	#9020AA
19341_3#175	33F	PATH4373	GPS_US_PATH4373	GLOBAL STRAIN BANK	Y	AFRICA	ETHIOPIA	_	_	_	EMORY UNIVERSITY	_	NA	_	_	CARRIAGE	NASOPHARYNGEAL SWAB	_	_	QUELLUNG	_	_	_	_	_	_	_	_	_	_	_	_	_	_	_	_	_	_	_	_	_	_	_	_	_	_	_	_	_	_	_	_	_	_	_	2245STDY6179066	ERR1453823	ERS1021289	1	4143	16	9	6	10	6	6	18	693	#794D8B	0	0	21	0.06	S	S	<=0.03	S	<=0.06	S	<=0.06	S	S	<=0.5	S	S	<=0.5	S	0.06	S	0.06	S	<=1	S	<=2	S	NEG	2	I	<=0.25	S	<=0.25	S	<=2	S	<=2	S	<=1	S	0.5	S	NEG	FOLP_169_INS	NEG	NEG	NEG	0__0__21	#0069EC	#0069EC	#0069EC	#0069EC	#0069EC	#0069EC	#0069EC	#0069EC	#0069EC	#0069EC	#0069EC	#0069EC	#0069EC	#F797B1	#0069EC	#0069EC	#0069EC	#0069EC	#0069EC	#0069EC	NEG	#0069EC	NEG	#0069EC	NEG	#0069EC	FOLP_169_INS	NEG	#0069EC	8	39	33G	33G	#776700
19341_3#176	19F	PATH4374	GPS_US_PATH4374	GLOBAL STRAIN BANK	Y	AFRICA	ETHIOPIA	_	_	_	EMORY UNIVERSITY	_	NA	_	_	CARRIAGE	NASOPHARYNGEAL SWAB	_	_	QUELLUNG	_	_	_	_	_	_	_	_	_	_	_	_	_	_	_	_	_	_	_	_	_	_	_	_	_	_	_	_	_	_	_	_	_	_	_	2245STDY6179067	ERR1453824	ERS1021290	1	177	7	14	4	12	1	1	14	44	#B33321	23	4	139	<=0.03	S	S	<=0.03	S	<=0.06	S	<=0.06	S	S	<=0.5	S	S	<=0.5	S	0.06	S	0.06	S	<=1	S	<=2	S	NEG	0.5	S	<=0.25	S	<=0.25	S	<=2	S	<=2	S	<=1	S	0.5	S	NEG	NEG	NEG	NEG	NEG	23__4__139	#0069EC	#0069EC	#0069EC	#0069EC	#0069EC	#0069EC	#0069EC	#0069EC	#0069EC	#0069EC	#0069EC	#0069EC	#0069EC	#0069EC	#0069EC	#0069EC	#0069EC	#0069EC	#0069EC	#0069EC	NEG	#0069EC	NEG	#0069EC	NEG	#0069EC	NEG	NEG	#0069EC	8	39	19F	19F(19F-III)	#A5B4FF
19341_3#177	19F	PATH4375	GPS_US_PATH4375	GLOBAL STRAIN BANK	Y	AFRICA	ETHIOPIA	_	_	_	EMORY UNIVERSITY	_	NA	_	_	CARRIAGE	NASOPHARYNGEAL SWAB	_	_	QUELLUNG	_	_	_	_	_	_	_	_	_	_	_	_	_	_	_	_	_	_	_	_	_	_	_	_	_	_	_	_	_	_	_	_	_	_	_	2245STDY6179068	ERR1453825	ERS1021291	1	77	2	14	4	12	1	1	14	44	#B33321	23	4	139	<=0.03	S	S	<=0.03	S	<=0.06	S	<=0.06	S	S	<=0.5	S	S	<=0.5	S	0.06	S	0.06	S	<=1	S	<=2	S	NEG	0.5	S	>8	R	>=1	R	<=2	S	<=2	S	<=1	S	0.5	S	NEG	NEG	TETM	NEG	NEG	23__4__139	#0069EC	#0069EC	#0069EC	#0069EC	#0069EC	#0069EC	#0069EC	#0069EC	#0069EC	#0069EC	#0069EC	#0069EC	#0069EC	#0069EC	#FF2722	#FF2722	#0069EC	#0069EC	#0069EC	#0069EC	NEG	#0069EC	NEG	#0069EC	NEG	#0069EC	NEG	NEG	#0069EC	8	39	19F	19F(19F-III)	#A5B4FF
19341_3#178	NT	PATH4381	GPS_US_PATH4381	GLOBAL STRAIN BANK	Y	AFRICA	ETHIOPIA	_	_	_	EMORY UNIVERSITY	_	NA	_	_	CARRIAGE	NASOPHARYNGEAL SWAB	_	_	QUELLUNG	_	_	_	_	_	_	_	_	_	_	_	_	_	_	_	_	_	_	_	_	_	_	_	_	_	_	_	_	_	_	_	_	_	_	_	2245STDY6179069	ERR1453826	ERS1021292	1	922	8	5	15	10	2	1	59	550	#277257	55	250	0	<=0.03	S	S	<=0.03	S	<=0.06	S	<=0.06	S	S	<=0.5	S	S	<=0.5	S	0.06	S	0.06	S	<=1	S	<=2	S	NEG	0.5	S	<=0.25	S	<=0.25	S	<=2	S	<=2	S	<=1	S	0.5	S	NEG	NEG	NEG	NEG	NEG	55__250__0	#0069EC	#0069EC	#0069EC	#0069EC	#0069EC	#0069EC	#0069EC	#0069EC	#0069EC	#0069EC	#0069EC	#0069EC	#0069EC	#0069EC	#0069EC	#0069EC	#0069EC	#0069EC	#0069EC	#0069EC	NEG	#0069EC	NEG	#0069EC	NEG	#0069EC	NEG	NEG	#0069EC	8	39	NCC2_aliC_aliD_non_encapsulated	NCC2_aliC_aliD_non_encapsulated	#A6D7E7
19341_3#179	NT	PATH4386	GPS_US_PATH4386	GLOBAL STRAIN BANK	Y	AFRICA	ETHIOPIA	_	_	_	EMORY UNIVERSITY	_	NA	_	_	CARRIAGE	NASOPHARYNGEAL SWAB	_	_	QUELLUNG	_	_	_	_	_	_	_	_	_	_	_	_	_	_	_	_	_	_	_	_	_	_	_	_	_	_	_	_	_	_	_	_	_	_	_	2245STDY6179070	ERR1453827	ERS1021293	1	6472	8	10	223	1	13	1	71	359	#98552E	86	249	2	<=0.03	S	S	<=0.03	S	<=0.06	S	<=0.06	S	S	<=0.5	S	S	<=0.5	S	0.06	S	0.06	S	<=1	S	<=2	S	NEG	0.5	S	<=0.25	S	<=0.25	S	<=2	S	<=2	S	<=1	S	0.5	S	NEG	NEG	NEG	NEG	NEG	86__249__2	#0069EC	#0069EC	#0069EC	#0069EC	#0069EC	#0069EC	#0069EC	#0069EC	#0069EC	#0069EC	#0069EC	#0069EC	#0069EC	#0069EC	#0069EC	#0069EC	#0069EC	#0069EC	#0069EC	#0069EC	NEG	#0069EC	NEG	#0069EC	NEG	#0069EC	NEG	NEG	#0069EC	8	39	NCC2_aliC_aliD_non_encapsulated	NCC2_aliC_aliD_non_encapsulated	#A6D7E7
19341_3#180	9L	PATH4387	GPS_US_PATH4387	GLOBAL STRAIN BANK	Y	AFRICA	ETHIOPIA	_	_	_	EMORY UNIVERSITY	_	NA	_	_	CARRIAGE	NASOPHARYNGEAL SWAB	_	_	QUELLUNG	_	_	_	_	_	_	_	_	_	_	_	_	_	_	_	_	_	_	_	_	_	_	_	_	_	_	_	_	_	_	_	_	_	_	_	2245STDY6179071	ERR1453828	ERS1021294	1	6534	1	2	29	4	6	1	453	667	#B5731F	23	0	3	<=0.03	S	S	<=0.03	S	<=0.06	S	<=0.06	S	S	<=0.5	S	S	<=0.5	S	0.06	S	0.06	S	<=1	S	<=2	S	NEG	0.5	S	<=0.25	S	<=0.25	S	<=2	S	<=2	S	<=1	S	0.5	S	NEG	NEG	NEG	NEG	NEG	23__0__3	#0069EC	#0069EC	#0069EC	#0069EC	#0069EC	#0069EC	#0069EC	#0069EC	#0069EC	#0069EC	#0069EC	#0069EC	#0069EC	#0069EC	#0069EC	#0069EC	#0069EC	#0069EC	#0069EC	#0069EC	NEG	#0069EC	NEG	#0069EC	NEG	#0069EC	NEG	NEG	#0069EC	8	39	9L	9L	#00C979
19341_3#181	6C	PATH4388	GPS_US_PATH4388	GLOBAL STRAIN BANK	Y	AFRICA	ETHIOPIA	_	_	_	EMORY UNIVERSITY	_	NA	_	_	CARRIAGE	NASOPHARYNGEAL SWAB	_	_	QUELLUNG	_	_	_	_	_	_	_	_	_	_	_	_	_	_	_	_	_	_	_	_	_	_	_	_	_	_	_	_	_	_	_	_	_	_	_	2245STDY6179072	ERR1453829	ERS1021295	1	6473	58	5	4	47	218	79	5	690	#956F22	23	0	6	<=0.03	S	S	<=0.03	S	<=0.06	S	<=0.06	S	S	<=0.5	S	S	<=0.5	S	0.06	S	0.06	S	<=1	S	<=2	S	NEG	0.5	S	<=0.25	S	<=0.25	S	<=2	S	<=2	S	<=1	S	0.5	S	NEG	NEG	NEG	NEG	NEG	23__0__6	#0069EC	#0069EC	#0069EC	#0069EC	#0069EC	#0069EC	#0069EC	#0069EC	#0069EC	#0069EC	#0069EC	#0069EC	#0069EC	#0069EC	#0069EC	#0069EC	#0069EC	#0069EC	#0069EC	#0069EC	NEG	#0069EC	NEG	#0069EC	NEG	#0069EC	NEG	NEG	#0069EC	8	39	6C	6C	#2651D6
19341_3#182	31	PATH4389	GPS_US_PATH4389	GLOBAL STRAIN BANK	Y	AFRICA	ETHIOPIA	_	_	_	EMORY UNIVERSITY	_	NA	_	_	CARRIAGE	NASOPHARYNGEAL SWAB	_	_	QUELLUNG	_	_	_	_	_	_	_	_	_	_	_	_	_	_	_	_	_	_	_	_	_	_	_	_	_	_	_	_	_	_	_	_	_	_	_	2245STDY6179073	ERR1453830	ERS1021296	1	6489	1	2	29	1	43	115	18	57	#AB5445	12	0	0	<=0.03	S	S	<=0.03	S	<=0.06	S	<=0.06	S	S	<=0.5	S	S	<=0.5	S	0.06	S	0.06	S	<=1	S	<=2	S	NEG	0.5	S	<=0.25	S	<=0.25	S	<=2	S	<=2	S	<=1	S	0.5	S	NEG	NEG	NEG	NEG	NEG	12__0__0	#0069EC	#0069EC	#0069EC	#0069EC	#0069EC	#0069EC	#0069EC	#0069EC	#0069EC	#0069EC	#0069EC	#0069EC	#0069EC	#0069EC	#0069EC	#0069EC	#0069EC	#0069EC	#0069EC	#0069EC	NEG	#0069EC	NEG	#0069EC	NEG	#0069EC	NEG	NEG	#0069EC	8	39	31	31	#55B5B0
19341_3#183	19F	PATH4395	GPS_US_PATH4395	GLOBAL STRAIN BANK	Y	AFRICA	ETHIOPIA	_	_	_	EMORY UNIVERSITY	_	NA	_	_	CARRIAGE	NASOPHARYNGEAL SWAB	_	_	QUELLUNG	_	_	_	_	_	_	_	_	_	_	_	_	_	_	_	_	_	_	_	_	_	_	_	_	_	_	_	_	_	_	_	_	_	_	_	2245STDY6179074	ERR1453831	ERS1021297	1	177	7	14	4	12	1	1	14	44	#B33321	23	0	139	<=0.03	S	S	<=0.03	S	<=0.06	S	<=0.06	S	S	<=0.5	S	S	<=0.5	S	>32	R	>2	R	<=1	S	<=2	S	POS	0.5	S	>8	R	>=1	R	<=2	S	<=2	S	<=1	S	0.5	S	ERMB	NEG	TETM	NEG	NEG	23__0__139	#0069EC	#0069EC	#0069EC	#0069EC	#0069EC	#0069EC	#0069EC	#0069EC	#0069EC	#FF2722	#FF2722	#0069EC	#0069EC	#0069EC	#FF2722	#FF2722	#0069EC	#0069EC	#0069EC	#0069EC	POS	#FF2722	NEG	#0069EC	NEG	#0069EC	NEG	NEG	#0069EC	8	39	19F	19F(19F-III)	#A5B4FF
19341_3#184	NT	PATH4402	GPS_US_PATH4402	GLOBAL STRAIN BANK	Y	AFRICA	ETHIOPIA	_	_	_	EMORY UNIVERSITY	_	NA	_	_	CARRIAGE	NASOPHARYNGEAL SWAB	_	_	QUELLUNG	_	_	_	_	_	_	_	_	_	_	_	_	_	_	_	_	_	_	_	_	_	_	_	_	_	_	_	_	_	_	_	_	_	_	_	2245STDY6179075	ERR1453832	ERS1021298	1	6472	8	10	223	1	13	1	71	359	#98552E	86	249	2	<=0.03	S	S	<=0.03	S	<=0.06	S	<=0.06	S	S	<=0.5	S	S	<=0.5	S	0.06	S	0.06	S	<=1	S	<=2	S	NEG	0.5	S	<=0.25	S	<=0.25	S	<=2	S	<=2	S	<=1	S	0.5	S	NEG	NEG	NEG	NEG	NEG	86__249__2	#0069EC	#0069EC	#0069EC	#0069EC	#0069EC	#0069EC	#0069EC	#0069EC	#0069EC	#0069EC	#0069EC	#0069EC	#0069EC	#0069EC	#0069EC	#0069EC	#0069EC	#0069EC	#0069EC	#0069EC	NEG	#0069EC	NEG	#0069EC	NEG	#0069EC	NEG	NEG	#0069EC	8	39	NCC2_aliC_aliD_non_encapsulated	NCC2_aliC_aliD_non_encapsulated	#A6D7E7
21053_8#7	9L	PATH4398	GPS_US_PATH4398	GLOBAL STRAIN BANK	N	AFRICA	ETHIOPIA	_	_	_	EMORY UNIVERSITY	_	2007	_	_	CARRIAGE	NASOPHARYNGEAL SWAB	_	_	QUELLUNG	_	_	_	_	_	_	_	_	_	_	_	_	_	_	_	_	_	_	_	_	_	_	_	_	_	_	_	_	_	_	_	_	_	_	_	2245STDY6329029	ERR1788019	ERS1299290	1	989	12	5	89	8	6	112	14	26	#B4BA5C	1	4	3	<=0.03	S	S	<=0.03	S	<=0.06	S	<=0.06	S	S	<=0.5	S	S	<=0.5	S	8	R	0.06	S	<=1	S	<=2	S	NEG	2	I	>8	R	>=1	R	<=2	S	FLAG	FLAG	FLAG	FLAG	FLAG	FLAG	MEF	FOLP_178_INS	TETM	NEG	APH(3')_III:APH3_III_AGLY:CAT:MSR(D):MSRD_MLS:SAT4A_AGLY	1__4__3	#0069EC	#0069EC	#0069EC	#0069EC	#0069EC	#0069EC	#0069EC	#0069EC	#0069EC	#FF2722	#0069EC	#0069EC	#0069EC	#F797B1	#FF2722	#FF2722	#0069EC	TRANSPARENT	TRANSPARENT	TRANSPARENT	NEG	#0069EC	POS	#FF2722	NEG	#0069EC	FOLP_178_INS	POS	#FF2722	8	39	9L	9L	#00C979
10395_5#45	23B	PI0263	PI0263	PNEUMOWAR	Y	AFRICA	GHANA	_	KUMASI	KUMASI TEACHING HOSPITAL	MRC UNIT THE GAMBIA	_	2013	_	_	MENINGITIS	CSF	_	_	LATEX AGGLUTINATION	DISC DIFFUSION	10	_	_	DISC DIFFUSION	40	_	_	_	_	_	_	DISC DIFFUSION	31	_	_	DISC DIFFUSION	6	_	_	_	_	_	_	DISC DIFFUSION	28	DISC DIFFUSION	12	_	_	_	_	_	_	_	2245STDY5524734	ERR352035	ERS242929	2	172	7	13	8	6	25	6	8	5	#9C34B3	7	1	NEW	0.25	R	S	0.06	S	<=0.06	S	0.12	S	S	<=0.5	S	S	<=0.5	S	0.06	S	0.06	S	<=1	S	<=2	S	NEG	>=4	R	>8	R	>=1	R	<=2	S	<=2	S	<=1	S	0.5	S	NEG	FOLA_Q1Y_I20L:FOLP_195_INS	TETM	NEG	NEG	7__1__NEW	#FF2722	#0069EC	#0069EC	#0069EC	#0069EC	#0069EC	#0069EC	#0069EC	#0069EC	#0069EC	#0069EC	#0069EC	#0069EC	#FF2722	#FF2722	#FF2722	#0069EC	#0069EC	#0069EC	#0069EC	NEG	#0069EC	NEG	#0069EC	POS	#FF2722	FOLP_195_INS	NEG	#0069EC	6.70808	-1.61389	23B	23B	#01832A
10395_5#50	12F	PI0266	PI0266	PNEUMOWAR	Y	AFRICA	GHANA	_	KUMASI	KUMASI TEACHING HOSPITAL	MRC UNIT THE GAMBIA	_	2013	_	_	MENINGITIS	CSF	_	_	LATEX AGGLUTINATION	DISC DIFFUSION	27	_	_	DISC DIFFUSION	40	_	_	_	_	_	_	DISC DIFFUSION	30	_	_	DISC DIFFUSION	6	_	_	_	_	_	_	DISC DIFFUSION	16	DISC DIFFUSION	38	_	_	_	_	_	_	_	2245STDY5524739	ERR352040	ERS242934	2	9929	12	5	428	8	6	112	14	26	#B4BA5C	12	4	3	<=0.03	S	S	<=0.03	S	<=0.06	S	<=0.06	S	S	<=0.5	S	S	<=0.5	S	0.06	S	0.06	S	<=1	S	<=2	S	NEG	2	I	>8	R	>=1	R	<=2	S	>=8	R	<=1	S	0.5	S	NEG	FOLP_178_INS	TETM	NEG	CAT	12__4__3	#0069EC	#0069EC	#0069EC	#0069EC	#0069EC	#0069EC	#0069EC	#0069EC	#0069EC	#0069EC	#0069EC	#0069EC	#0069EC	#F797B1	#FF2722	#FF2722	#0069EC	#FF2722	#0069EC	#0069EC	NEG	#0069EC	NEG	#0069EC	NEG	#0069EC	FOLP_178_INS	POS	#FF2722	6.70808	-1.61389	12F	12F	#0283F5
10395_5#59	12F	PI0262	PI0262	PNEUMOWAR	Y	AFRICA	GHANA	_	KUMASI	KUMASI TEACHING HOSPITAL	MRC UNIT THE GAMBIA	_	2013	_	_	MENINGITIS	CSF	_	_	LATEX AGGLUTINATION	DISC DIFFUSION	30	_	_	DISC DIFFUSION	41	_	_	_	_	_	_	DISC DIFFUSION	34	_	_	DISC DIFFUSION	14	_	_	_	_	_	_	DISC DIFFUSION	15	DISC DIFFUSION	13	_	_	_	_	_	_	_	2245STDY5524748	ERR352049	ERS242943	2	9929	12	5	428	8	6	112	14	26	#B4BA5C	12	4	3	<=0.03	S	S	<=0.03	S	<=0.06	S	<=0.06	S	S	<=0.5	S	S	<=0.5	S	0.06	S	0.06	S	<=1	S	<=2	S	NEG	2	I	>8	R	>=1	R	<=2	S	>=8	R	<=1	S	0.5	S	NEG	FOLP_178_INS	TETM	NEG	CAT	12__4__3	#0069EC	#0069EC	#0069EC	#0069EC	#0069EC	#0069EC	#0069EC	#0069EC	#0069EC	#0069EC	#0069EC	#0069EC	#0069EC	#F797B1	#FF2722	#FF2722	#0069EC	#FF2722	#0069EC	#0069EC	NEG	#0069EC	NEG	#0069EC	NEG	#0069EC	FOLP_178_INS	POS	#FF2722	6.70808	-1.61389	12F	12F	#0283F5
10395_5#66	24F	PI0265	PI0265	PNEUMOWAR	Y	AFRICA	GHANA	_	KUMASI	KUMASI TEACHING HOSPITAL	MRC UNIT THE GAMBIA	_	2013	_	_	MENINGITIS	CSF	_	_	LATEX AGGLUTINATION	DISC DIFFUSION	18	_	_	DISC DIFFUSION	40	_	_	_	_	_	_	DISC DIFFUSION	30	_	_	DISC DIFFUSION	6	_	_	_	_	_	_	DISC DIFFUSION	28	DISC DIFFUSION	38	_	_	_	_	_	_	_	2245STDY5524755	ERR352056	ERS242950	2	2208	58	9	54	10	6	88	19	150	#51D2A1	37	4	NEW	0.12	R	S	0.06	S	<=0.06	S	0.12	S	S	<=0.5	S	S	<=0.5	S	0.06	S	0.06	S	<=1	S	<=2	S	NEG	>=4	R	<=0.25	S	<=0.25	S	<=2	S	<=2	S	<=1	S	0.5	S	NEG	FOLA_E14D_I20L:FOLP_178_INS	NEG	NEG	NEG	37__4__NEW	#FF2722	#0069EC	#0069EC	#0069EC	#0069EC	#0069EC	#0069EC	#0069EC	#0069EC	#0069EC	#0069EC	#0069EC	#0069EC	#FF2722	#0069EC	#0069EC	#0069EC	#0069EC	#0069EC	#0069EC	NEG	#0069EC	NEG	#0069EC	POS	#FF2722	FOLP_178_INS	NEG	#0069EC	6.70808	-1.61389	24B/24C/24F	24B/24C/24F	#019752
14520_6#57	14	PI0286	GPS_GM_0765	PNEUMOWAR	Y	AFRICA	GHANA	ASHANTI REGION	KUMASI	KUMASI TEACHING HOSPITAL	MRC UNIT THE GAMBIA	_	2013	F	_	_	CSF	_	_	LATEX AGGLUTINATION	_	_	_	_	DISC DIFFUSION	32	_	_	_	_	_	_	DISC DIFFUSION	35	_	_	_	_	_	_	_	_	_	_	DISC DIFFUSION	30	DISC DIFFUSION	14	_	_	_	_	_	_	_	2245STDY5883894	ERR730385	ERS525100	1	63	2	5	36	12	17	21	14	9	#4C71E1	24	27	419	0.25	R	S	0.12	S	<=0.06	S	0.12	S	S	<=0.5	S	S	<=0.5	S	0.06	S	0.06	S	<=1	S	<=2	S	NEG	>=4	R	>8	R	>=1	R	<=2	S	<=2	S	<=1	S	0.5	S	NEG	FOLA_Q1Y_E14D_I20L:FOLP_178_INS	TETM	NEG	NEG	24__27__419	#FF2722	#0069EC	#0069EC	#0069EC	#0069EC	#0069EC	#0069EC	#0069EC	#0069EC	#0069EC	#0069EC	#0069EC	#0069EC	#FF2722	#FF2722	#FF2722	#0069EC	#0069EC	#0069EC	#0069EC	NEG	#0069EC	NEG	#0069EC	POS	#FF2722	FOLP_178_INS	NEG	#0069EC	6.70808	-1.61389	14	14	#0156B8
14520_6#86	14	PI0285	GPS_GM_0794	PNEUMOWAR	Y	AFRICA	GHANA	ASHANTI REGION	KUMASI	KUMASI TEACHING HOSPITAL	MRC UNIT THE GAMBIA	_	2013	_	_	_	BLOOD	_	_	LATEX AGGLUTINATION	_	_	_	_	DISC DIFFUSION	33	_	_	_	_	_	_	DISC DIFFUSION	15	_	_	_	_	_	_	_	_	_	_	DISC DIFFUSION	30	DISC DIFFUSION	32	_	_	_	_	_	_	_	2245STDY5883923	ERR730414	ERS525138	1	63	2	5	36	12	17	21	14	9	#4C71E1	24	27	420	0.12	R	S	0.12	S	<=0.06	S	0.12	S	S	<=0.5	S	S	<=0.5	S	0.06	S	0.06	S	<=1	S	<=2	S	NEG	>=4	R	>8	R	>=1	R	<=2	S	<=2	S	<=1	S	0.5	S	NEG	FOLA_Q1H_I20L:FOLP_169_INS	TETM	NEG	NEG	24__27__420	#FF2722	#0069EC	#0069EC	#0069EC	#0069EC	#0069EC	#0069EC	#0069EC	#0069EC	#0069EC	#0069EC	#0069EC	#0069EC	#FF2722	#FF2722	#FF2722	#0069EC	#0069EC	#0069EC	#0069EC	NEG	#0069EC	NEG	#0069EC	POS	#FF2722	FOLP_169_INS	NEG	#0069EC	6.70808	-1.61389	14	14	#0156B8
14520_6#92	23F	PI0281	GPS_GM_0800	PNEUMOWAR	Y	AFRICA	GHANA	ASHANTI REGION	KUMASI	KUMASI TEACHING HOSPITAL	MRC UNIT THE GAMBIA	_	2013	_	_	_	BLOOD	_	_	LATEX AGGLUTINATION	_	_	_	_	DISC DIFFUSION	30	_	_	_	_	_	_	DISC DIFFUSION	33	_	_	_	_	_	_	_	_	_	_	DISC DIFFUSION	30	DISC DIFFUSION	35	_	_	_	_	_	_	_	2245STDY5883929	ERR730420	ERS525152	1	172	7	13	8	6	25	6	8	5	#9C34B3	NEW	1	8	1	R	S	0.5	S	0.12	S	0.5	S	S	<=0.5	S	S	2	R	0.06	S	0.06	S	<=1	S	<=2	S	NEG	>=4	R	<=0.25	S	<=0.25	S	<=2	S	<=2	S	<=1	S	0.5	S	NEG	FOLA_Q1H_E14D_I20L:FOLP_178_INS	NEG	NEG	NEG	NEW__1__8	#FF2722	#0069EC	#0069EC	#0069EC	#0069EC	#0069EC	#0069EC	#0069EC	#FF2722	#0069EC	#0069EC	#0069EC	#0069EC	#FF2722	#0069EC	#0069EC	#0069EC	#0069EC	#0069EC	#0069EC	NEG	#0069EC	NEG	#0069EC	POS	#FF2722	FOLP_178_INS	NEG	#0069EC	6.70808	-1.61389	23F	23F	#FFA2E0
14520_6#94	1	PI0283	GPS_GM_0802	PNEUMOWAR	Y	AFRICA	GHANA	ASHANTI REGION	KUMASI	KUMASI TEACHING HOSPITAL	MRC UNIT THE GAMBIA	_	2013	_	_	_	BLOOD	_	_	LATEX AGGLUTINATION	_	_	_	_	DISC DIFFUSION	39	_	_	_	_	_	_	DISC DIFFUSION	32	_	_	_	_	_	_	_	_	_	_	DISC DIFFUSION	30	DISC DIFFUSION	18	_	_	_	_	_	_	_	2245STDY5883931	ERR730422	ERS525157	1	303	10	5	4	1	7	19	9	2	#8DA9AC	2	44	NEW	<=0.03	S	S	<=0.03	S	<=0.06	S	0.12	S	S	<=0.5	S	S	<=0.5	S	0.06	S	0.06	S	<=1	S	<=2	S	NEG	2	I	>8	R	>=1	R	<=2	S	<=2	S	<=1	S	0.5	S	NEG	FOLP_169_INS	TETM	NEG	NEG	2__44__NEW	#0069EC	#0069EC	#0069EC	#0069EC	#0069EC	#0069EC	#0069EC	#0069EC	#0069EC	#0069EC	#0069EC	#0069EC	#0069EC	#F797B1	#FF2722	#FF2722	#0069EC	#0069EC	#0069EC	#0069EC	NEG	#0069EC	NEG	#0069EC	NEG	#0069EC	FOLP_169_INS	NEG	#0069EC	6.70808	-1.61389	1	1	#416800
14520_7#8	24F	PI0264	GPS_GM_0811	PNEUMOWAR	Y	AFRICA	GHANA	ASHANTI REGION	KUMASI	KUMASI TEACHING HOSPITAL	MRC UNIT THE GAMBIA	_	2013	_	_	_	CSF	_	_	LATEX AGGLUTINATION	_	_	_	_	DISC DIFFUSION	36	_	_	_	_	_	_	DISC DIFFUSION	30	_	_	_	_	_	_	_	_	_	_	DISC DIFFUSION	30	DISC DIFFUSION	32	_	_	_	_	_	_	_	2245STDY5883941	ERR730431	ERS525151	1	2208	58	9	54	10	6	88	19	150	#51D2A1	37	4	NEW	0.12	R	S	0.06	S	<=0.06	S	0.12	S	S	<=0.5	S	S	<=0.5	S	0.06	S	0.06	S	<=1	S	<=2	S	NEG	>=4	R	<=0.25	S	<=0.25	S	<=2	S	<=2	S	<=1	S	0.5	S	NEG	FOLA_E14D_I20L:FOLP_178_INS	NEG	NEG	NEG	37__4__NEW	#FF2722	#0069EC	#0069EC	#0069EC	#0069EC	#0069EC	#0069EC	#0069EC	#0069EC	#0069EC	#0069EC	#0069EC	#0069EC	#FF2722	#0069EC	#0069EC	#0069EC	#0069EC	#0069EC	#0069EC	NEG	#0069EC	NEG	#0069EC	POS	#FF2722	FOLP_178_INS	NEG	#0069EC	6.70808	-1.61389	24B/24C/24F	24B/24C/24F	#019752
10395_5#35	19F	PI0204	PI0204	PNEUMOWAR	Y	AFRICA	GHANA	_	KUMASI	KUMASI TEACHING HOSPITAL	MRC UNIT THE GAMBIA	JUL	2011	M	_	_	BLOOD	_	_	LATEX AGGLUTINATION	DISC DIFFUSION	13	_	_	DISC DIFFUSION	38	_	_	_	_	_	_	DISC DIFFUSION	33	_	_	DISC DIFFUSION	6	_	_	_	_	_	_	DISC DIFFUSION	30	DISC DIFFUSION	12	_	_	_	_	_	_	_	2245STDY5524724	ERR352025	ERS242919	2	4194	2	5	9	10	17	1	31	84	#B5B53A	7	141	242	0.25	R	S	0.25	S	0.12	S	0.12	S	S	<=0.5	S	S	<=0.5	S	0.06	S	0.06	S	<=1	S	<=2	S	NEG	>=4	R	>8	R	>=1	R	<=2	S	<=2	S	<=1	S	0.5	S	NEG	FOLA_E14D_I20L:FOLP_178_INS	TETM	NEG	NEG	7__141__242	#FF2722	#0069EC	#0069EC	#0069EC	#0069EC	#0069EC	#0069EC	#0069EC	#0069EC	#0069EC	#0069EC	#0069EC	#0069EC	#FF2722	#FF2722	#FF2722	#0069EC	#0069EC	#0069EC	#0069EC	NEG	#0069EC	NEG	#0069EC	POS	#FF2722	FOLP_178_INS	NEG	#0069EC	6.70808	-1.61389	19F	19F	#A5B4FF
10395_5#53	12F	PI0203	PI0203	PNEUMOWAR	Y	AFRICA	GHANA	_	KUMASI	KUMASI TEACHING HOSPITAL	MRC UNIT THE GAMBIA	JUL	2011	M	_	_	BLOOD	_	_	LATEX AGGLUTINATION	DISC DIFFUSION	30	_	_	DISC DIFFUSION	43	_	_	_	_	_	_	DISC DIFFUSION	29	_	_	DISC DIFFUSION	6	_	_	_	_	_	_	DISC DIFFUSION	17	DISC DIFFUSION	18	_	_	_	_	_	_	_	2245STDY5524742	ERR352043	ERS242937	2	4187	12	5	89	8	6	38	14	26	#B4BA5C	12	4	3	<=0.03	S	S	<=0.03	S	<=0.06	S	<=0.06	S	S	<=0.5	S	S	<=0.5	S	0.06	S	0.06	S	<=1	S	<=2	S	NEG	>=4	R	>8	R	>=1	R	<=2	S	>=8	R	<=1	S	0.5	S	NEG	FOLA_Q1H_V3I_E14D_I20L:FOLP_180_INS	TETM	NEG	CAT	12__4__3	#0069EC	#0069EC	#0069EC	#0069EC	#0069EC	#0069EC	#0069EC	#0069EC	#0069EC	#0069EC	#0069EC	#0069EC	#0069EC	#FF2722	#FF2722	#FF2722	#0069EC	#FF2722	#0069EC	#0069EC	NEG	#0069EC	NEG	#0069EC	POS	#FF2722	FOLP_180_INS	POS	#FF2722	6.70808	-1.61389	12F	12F	#0283F5
11658_1#67	9N	PI0151	PI0151	PNEUMOWAR	Y	AFRICA	GHANA	_	KUMASI	KUMASI TEACHING HOSPITAL	MRC UNIT THE GAMBIA	_	2011	_	_	MENINGITIS	CSF	_	_	LATEX AGGLUTINATION	DISC DIFFUSION	23	_	_	DISC DIFFUSION	36	_	_	_	_	_	_	DISC DIFFUSION	25	_	_	DISC DIFFUSION	16	_	_	_	_	_	_	DISC DIFFUSION	25	DISC DIFFUSION	20	_	_	_	_	_	_	_	2245STDY5605598	ERR433833	ERS355838	1	4103	1	8	29	15	36	3	31	724	#9B76E7	NEW	0	418	<=0.03	S	S	<=0.03	S	<=0.06	S	<=0.06	S	S	<=0.5	S	S	<=0.5	S	0.06	S	0.06	S	<=1	S	<=2	S	NEG	2	I	>8	R	>=1	R	<=2	S	<=2	S	<=1	S	0.5	S	NEG	FOLP_169_INS	TETM	NEG	NEG	NEW__0__418	#0069EC	#0069EC	#0069EC	#0069EC	#0069EC	#0069EC	#0069EC	#0069EC	#0069EC	#0069EC	#0069EC	#0069EC	#0069EC	#F797B1	#FF2722	#FF2722	#0069EC	#0069EC	#0069EC	#0069EC	NEG	#0069EC	NEG	#0069EC	NEG	#0069EC	FOLP_169_INS	NEG	#0069EC	6.70808	-1.61389	9L	9L	#00C979
14520_6#59	14	PI0141	GPS_GM_0767	PNEUMOWAR	Y	AFRICA	GHANA	ASHANTI REGION	KUMASI	KUMASI TEACHING HOSPITAL	MRC UNIT THE GAMBIA	_	2011	_	_	_	CSF	_	_	LATEX AGGLUTINATION	_	_	_	_	DISC DIFFUSION	29	_	_	_	_	_	_	DISC DIFFUSION	27	_	_	_	_	_	_	_	_	_	_	DISC DIFFUSION	30	DISC DIFFUSION	10	_	_	_	_	_	_	_	2245STDY5883896	ERR730387	ERS525104	1	63	2	5	36	12	17	21	14	9	#4C71E1	24	27	NEW	0.25	R	S	0.12	S	<=0.06	S	0.12	S	S	<=0.5	S	S	<=0.5	S	0.06	S	0.06	S	<=1	S	<=2	S	NEG	>=4	R	>8	R	>=1	R	<=2	S	<=2	S	<=1	S	0.5	S	NEG	FOLA_E14D_I20L:FOLP_169_INS	TETM	NEG	NEG	24__27__NEW	#FF2722	#0069EC	#0069EC	#0069EC	#0069EC	#0069EC	#0069EC	#0069EC	#0069EC	#0069EC	#0069EC	#0069EC	#0069EC	#FF2722	#FF2722	#FF2722	#0069EC	#0069EC	#0069EC	#0069EC	NEG	#0069EC	NEG	#0069EC	POS	#FF2722	FOLP_169_INS	NEG	#0069EC	6.70808	-1.61389	14	14	#0156B8
14520_6#60	12F	PI0201	GPS_GM_0768	PNEUMOWAR	Y	AFRICA	GHANA	ASHANTI REGION	KUMASI	KUMASI TEACHING HOSPITAL	MRC UNIT THE GAMBIA	SEP	2011	M	5	_	BLOOD	_	_	LATEX AGGLUTINATION	_	_	_	_	DISC DIFFUSION	41	_	_	_	_	_	_	DISC DIFFUSION	36	_	_	_	_	_	_	_	_	_	_	DISC DIFFUSION	29	DISC DIFFUSION	15	_	_	_	_	_	_	_	2245STDY5883897	ERR730388	ERS525106	1	4187	12	5	89	8	6	38	14	26	#B4BA5C	12	4	3	<=0.03	S	S	<=0.03	S	<=0.06	S	<=0.06	S	S	<=0.5	S	S	<=0.5	S	0.06	S	0.06	S	<=1	S	<=2	S	NEG	>=4	R	>8	R	>=1	R	<=2	S	>=8	R	<=1	S	0.5	S	NEG	FOLA_Q1H_V3I_E14D_I20L:FOLP_180_INS	TETM	NEG	CAT	12__4__3	#0069EC	#0069EC	#0069EC	#0069EC	#0069EC	#0069EC	#0069EC	#0069EC	#0069EC	#0069EC	#0069EC	#0069EC	#0069EC	#FF2722	#FF2722	#FF2722	#0069EC	#FF2722	#0069EC	#0069EC	NEG	#0069EC	NEG	#0069EC	POS	#FF2722	FOLP_180_INS	POS	#FF2722	6.70808	-1.61389	12F	12F	#0283F5
14520_6#61	1	PI0200	GPS_GM_0769	PNEUMOWAR	Y	AFRICA	GHANA	ASHANTI REGION	KUMASI	KUMASI TEACHING HOSPITAL	MRC UNIT THE GAMBIA	AUG	2011	F	3	_	BLOOD	_	_	LATEX AGGLUTINATION	_	_	_	_	DISC DIFFUSION	40	_	_	_	_	_	_	DISC DIFFUSION	30	_	_	_	_	_	_	_	_	_	_	DISC DIFFUSION	27	DISC DIFFUSION	13	_	_	_	_	_	_	_	2245STDY5883898	ERR730389	ERS525108	1	303	10	5	4	1	7	19	9	2	#8DA9AC	2	44	0	<=0.03	S	S	<=0.03	S	<=0.06	S	<=0.06	S	S	<=0.5	S	S	<=0.5	S	0.06	S	0.06	S	<=1	S	<=2	S	NEG	2	I	>8	R	>=1	R	<=2	S	<=2	S	<=1	S	0.5	S	NEG	FOLP_169_INS	TETM	NEG	NEG	2__44__0	#0069EC	#0069EC	#0069EC	#0069EC	#0069EC	#0069EC	#0069EC	#0069EC	#0069EC	#0069EC	#0069EC	#0069EC	#0069EC	#F797B1	#FF2722	#FF2722	#0069EC	#0069EC	#0069EC	#0069EC	NEG	#0069EC	NEG	#0069EC	NEG	#0069EC	FOLP_169_INS	NEG	#0069EC	6.70808	-1.61389	1	1	#416800
14520_6#62	14	PI0205	GPS_GM_0770	PNEUMOWAR	Y	AFRICA	GHANA	ASHANTI REGION	KUMASI	KUMASI TEACHING HOSPITAL	MRC UNIT THE GAMBIA	JUL	2011	F	2	_	BLOOD	_	_	LATEX AGGLUTINATION	_	_	_	_	DISC DIFFUSION	29	_	_	_	_	_	_	DISC DIFFUSION	29	_	_	_	_	_	_	_	_	_	_	DISC DIFFUSION	17	DISC DIFFUSION	11	_	_	_	_	_	_	_	2245STDY5883899	ERR730390	ERS525110	1	12239	2	5	36	108	17	21	14	9	#4C71E1	24	27	91	0.25	R	S	0.25	S	<=0.06	S	0.12	S	S	<=0.5	S	S	<=0.5	S	0.06	S	0.06	S	<=1	S	<=2	S	NEG	>=4	R	>8	R	>=1	R	<=2	S	<=2	S	<=1	S	0.5	S	NEG	FOLA_D12G_E14D_I20L:FOLP_178_INS	TETM	NEG	NEG	24__27__91	#FF2722	#0069EC	#0069EC	#0069EC	#0069EC	#0069EC	#0069EC	#0069EC	#0069EC	#0069EC	#0069EC	#0069EC	#0069EC	#FF2722	#FF2722	#FF2722	#0069EC	#0069EC	#0069EC	#0069EC	NEG	#0069EC	NEG	#0069EC	POS	#FF2722	FOLP_178_INS	NEG	#0069EC	6.70808	-1.61389	14	14	#0156B8
14520_6#65	38	PI0142	GPS_GM_0773	PNEUMOWAR	Y	AFRICA	GHANA	ASHANTI REGION	KUMASI	KUMASI TEACHING HOSPITAL	MRC UNIT THE GAMBIA	_	2011	_	_	_	CSF	_	_	LATEX AGGLUTINATION	_	_	_	_	DISC DIFFUSION	35	_	_	_	_	_	_	DISC DIFFUSION	38	_	_	_	_	_	_	_	_	_	_	DISC DIFFUSION	30	DISC DIFFUSION	10	_	_	_	_	_	_	_	2245STDY5883902	ERR730393	ERS525116	1	12240	12	460	261	6	42	379	9	117	#B1B26C	2	0	53	<=0.03	S	S	<=0.03	S	<=0.06	S	<=0.06	S	S	<=0.5	S	S	<=0.5	S	0.06	S	0.06	S	<=1	S	<=2	S	NEG	>=4	R	>8	R	>=1	R	<=2	S	<=2	S	<=1	S	0.5	S	NEG	FOLA_Q1H_I20L:FOLP_181_INS	TETM	NEG	NEG	2__0__53	#0069EC	#0069EC	#0069EC	#0069EC	#0069EC	#0069EC	#0069EC	#0069EC	#0069EC	#0069EC	#0069EC	#0069EC	#0069EC	#FF2722	#FF2722	#FF2722	#0069EC	#0069EC	#0069EC	#0069EC	NEG	#0069EC	NEG	#0069EC	POS	#FF2722	FOLP_181_INS	NEG	#0069EC	6.70808	-1.61389	38	38	#903049
14520_6#69	7F	PI0199	GPS_GM_0777	PNEUMOWAR	Y	AFRICA	GHANA	ASHANTI REGION	KUMASI	KUMASI TEACHING HOSPITAL	MRC UNIT THE GAMBIA	DEC	2011	F	3	_	CSF	_	_	LATEX AGGLUTINATION	_	_	_	_	DISC DIFFUSION	39	_	_	_	_	_	_	DISC DIFFUSION	29	_	_	_	_	_	_	_	_	_	_	DISC DIFFUSION	26	DISC DIFFUSION	28	_	_	_	_	_	_	_	2245STDY5883906	ERR730397	ERS525121	1	3544	10	20	8	1	6	1	29	32	#8490DB	2	0	2	<=0.03	S	S	<=0.03	S	<=0.06	S	<=0.06	S	S	<=0.5	S	S	<=0.5	S	0.06	S	0.06	S	<=1	S	<=2	S	NEG	0.5	S	<=0.25	S	<=0.25	S	<=2	S	<=2	S	<=1	S	0.5	S	NEG	NEG	NEG	NEG	NEG	2__0__2	#0069EC	#0069EC	#0069EC	#0069EC	#0069EC	#0069EC	#0069EC	#0069EC	#0069EC	#0069EC	#0069EC	#0069EC	#0069EC	#0069EC	#0069EC	#0069EC	#0069EC	#0069EC	#0069EC	#0069EC	NEG	#0069EC	NEG	#0069EC	NEG	#0069EC	NEG	NEG	#0069EC	6.70808	-1.61389	7F	7F	#C753D8
14520_6#84	14	PI0150	GPS_GM_0792	PNEUMOWAR	Y	AFRICA	GHANA	ASHANTI REGION	KUMASI	KUMASI TEACHING HOSPITAL	MRC UNIT THE GAMBIA	_	2011	_	_	_	CSF	_	_	LATEX AGGLUTINATION	_	_	_	_	DISC DIFFUSION	32	_	_	_	_	_	_	DISC DIFFUSION	28	_	_	_	_	_	_	_	_	_	_	DISC DIFFUSION	29	DISC DIFFUSION	11	_	_	_	_	_	_	_	2245STDY5883921	ERR730412	ERS525136	1	63	2	5	36	12	17	21	14	9	#4C71E1	24	27	NEW	0.25	R	S	0.12	S	<=0.06	S	0.12	S	S	<=0.5	S	S	<=0.5	S	0.06	S	0.06	S	<=1	S	<=2	S	NEG	>=4	R	>8	R	>=1	R	<=2	S	<=2	S	<=1	S	0.5	S	NEG	FOLA_E14D_I20L:FOLP_169_INS	TETM	NEG	NEG	24__27__NEW	#FF2722	#0069EC	#0069EC	#0069EC	#0069EC	#0069EC	#0069EC	#0069EC	#0069EC	#0069EC	#0069EC	#0069EC	#0069EC	#FF2722	#FF2722	#FF2722	#0069EC	#0069EC	#0069EC	#0069EC	NEG	#0069EC	NEG	#0069EC	POS	#FF2722	FOLP_169_INS	NEG	#0069EC	6.70808	-1.61389	14	14	#0156B8
14520_6#87	23F	PI0149	GPS_GM_0795	PNEUMOWAR	Y	AFRICA	GHANA	ASHANTI REGION	KUMASI	KUMASI TEACHING HOSPITAL	MRC UNIT THE GAMBIA	_	2011	_	_	_	CSF	_	_	LATEX AGGLUTINATION	_	_	_	_	DISC DIFFUSION	35	_	_	_	_	_	_	DISC DIFFUSION	26	_	_	_	_	_	_	_	_	_	_	DISC DIFFUSION	14	DISC DIFFUSION	12	_	_	_	_	_	_	_	2245STDY5883924	ERR730415	ERS525140	1	802	10	13	53	1	72	38	31	20	#81BE6D	37	4	2	<=0.03	S	S	<=0.03	S	<=0.06	S	<=0.06	S	S	<=0.5	S	S	<=0.5	S	0.06	S	0.06	S	<=1	S	<=2	S	NEG	>=4	R	>8	R	>=1	R	<=2	S	>=8	R	<=1	S	0.5	S	NEG	FOLA_Q1Y_E14D_I20L:FOLP_178_INS	TETM	NEG	CAT	37__4__2	#0069EC	#0069EC	#0069EC	#0069EC	#0069EC	#0069EC	#0069EC	#0069EC	#0069EC	#0069EC	#0069EC	#0069EC	#0069EC	#FF2722	#FF2722	#FF2722	#0069EC	#FF2722	#0069EC	#0069EC	NEG	#0069EC	NEG	#0069EC	POS	#FF2722	FOLP_178_INS	POS	#FF2722	6.70808	-1.61389	23F	23F	#FFA2E0
14520_7#2	35B	PI0145	GPS_GM_0805	PNEUMOWAR	Y	AFRICA	GHANA	ASHANTI REGION	KUMASI	KUMASI TEACHING HOSPITAL	MRC UNIT THE GAMBIA	_	2011	_	_	_	CSF	_	_	LATEX AGGLUTINATION	_	_	_	_	DISC DIFFUSION	35	_	_	_	_	_	_	DISC DIFFUSION	24	_	_	_	_	_	_	_	_	_	_	DISC DIFFUSION	24	DISC DIFFUSION	25	_	_	_	_	_	_	_	2245STDY5883935	ERR730425	ERS525141	1	2942	12	111	34	84	19	83	6	676	#445A06	12	6	418	0.06	S	S	<=0.03	S	<=0.06	S	<=0.06	S	S	<=0.5	S	S	<=0.5	S	0.06	S	0.06	S	<=1	S	<=2	S	NEG	0.5	S	<=0.25	S	<=0.25	S	<=2	S	<=2	S	<=1	S	0.5	S	NEG	NEG	NEG	NEG	NEG	12__6__418	#0069EC	#0069EC	#0069EC	#0069EC	#0069EC	#0069EC	#0069EC	#0069EC	#0069EC	#0069EC	#0069EC	#0069EC	#0069EC	#0069EC	#0069EC	#0069EC	#0069EC	#0069EC	#0069EC	#0069EC	NEG	#0069EC	NEG	#0069EC	NEG	#0069EC	NEG	NEG	#0069EC	6.70808	-1.61389	29	29	#903605
14520_7#9	18C	PI0144	GPS_GM_0812	PNEUMOWAR	Y	AFRICA	GHANA	ASHANTI REGION	KUMASI	KUMASI TEACHING HOSPITAL	MRC UNIT THE GAMBIA	_	2011	_	_	_	CSF	_	_	LATEX AGGLUTINATION	_	_	_	_	DISC DIFFUSION	38	_	_	_	_	_	_	DISC DIFFUSION	25	_	_	_	_	_	_	_	_	_	_	DISC DIFFUSION	26	DISC DIFFUSION	32	_	_	_	_	_	_	_	2245STDY5883942	ERR730432	ERS525153	1	1233	10	11	34	16	15	1	145	67	#FF8DF6	23	2	0	<=0.03	S	S	<=0.03	S	<=0.06	S	<=0.06	S	S	<=0.5	S	S	<=0.5	S	0.06	S	0.06	S	<=1	S	<=2	S	NEG	>=4	R	>8	R	>=1	R	<=2	S	<=2	S	<=1	S	0.5	S	NEG	FOLA_I20L:FOLP_169_INS	TETM	NEG	NEG	23__2__0	#0069EC	#0069EC	#0069EC	#0069EC	#0069EC	#0069EC	#0069EC	#0069EC	#0069EC	#0069EC	#0069EC	#0069EC	#0069EC	#FF2722	#FF2722	#FF2722	#0069EC	#0069EC	#0069EC	#0069EC	NEG	#0069EC	NEG	#0069EC	POS	#FF2722	FOLP_169_INS	NEG	#0069EC	6.70808	-1.61389	18C	18C	#02C3AB
10395_5#27	6A	PI0055	PI0055	PNEUMOWAR	Y	AFRICA	GHANA	_	KUMASI	KUMASI TEACHING HOSPITAL	MRC UNIT THE GAMBIA	_	2010	_	_	MENINGITIS	CSF	_	_	LATEX AGGLUTINATION	ETEST	0.023	_	_	ETEST	0.125	_	_	_	_	_	_	ETEST	0.064	_	_	ETEST	6	_	_	_	_	_	_	ETEST	1	ETEST	0.125	_	_	_	_	_	_	_	2245STDY5524716	ERR352017	ERS242911	2	6848	1	25	4	4	6	122	235	442	#C493DD	2	68	NEW	0.12	R	S	0.06	S	<=0.06	S	0.12	S	S	<=0.5	S	S	<=0.5	S	0.06	S	0.06	S	<=1	S	<=2	S	NEG	>=4	R	<=0.25	S	<=0.25	S	<=2	S	<=2	S	<=1	S	0.5	S	NEG	FOLA_Q1H_D12G_E14D_I20L:FOLP_195_INS	NEG	NEG	NEG	2__68__NEW	#FF2722	#0069EC	#0069EC	#0069EC	#0069EC	#0069EC	#0069EC	#0069EC	#0069EC	#0069EC	#0069EC	#0069EC	#0069EC	#FF2722	#0069EC	#0069EC	#0069EC	#0069EC	#0069EC	#0069EC	NEG	#0069EC	NEG	#0069EC	POS	#FF2722	FOLP_195_INS	NEG	#0069EC	6.70808	-1.61389	6B	6E(6B)	#3C9F00
11658_1#33	6A	PI0056	PI0056	PNEUMOWAR	Y	AFRICA	GHANA	_	KUMASI	KUMASI TEACHING HOSPITAL	MRC UNIT THE GAMBIA	APR	2010	F	_	MENINGITIS	CSF	_	_	LATEX AGGLUTINATION	ETEST	0.032	_	_	ETEST	0.094	_	_	_	_	_	_	ETEST	0.064	_	_	ETEST	6	_	_	_	_	_	_	ETEST	1	ETEST	0.064	_	_	_	_	_	_	_	2245STDY5605552	ERR433800	ERS355792	1	618	13	8	4	1	7	19	14	2	#8DA9AC	2	0	0	<=0.03	S	S	<=0.03	S	<=0.06	S	<=0.06	S	S	<=0.5	S	S	<=0.5	S	0.06	S	0.06	S	<=1	S	<=2	S	NEG	0.5	S	>8	R	>=1	R	<=2	S	<=2	S	<=1	S	0.5	S	NEG	NEG	TETM	NEG	NEG	2__0__0	#0069EC	#0069EC	#0069EC	#0069EC	#0069EC	#0069EC	#0069EC	#0069EC	#0069EC	#0069EC	#0069EC	#0069EC	#0069EC	#0069EC	#FF2722	#FF2722	#0069EC	#0069EC	#0069EC	#0069EC	NEG	#0069EC	NEG	#0069EC	NEG	#0069EC	NEG	NEG	#0069EC	6.70808	-1.61389	1	1	#416800
14520_6#66	19F	PI0058	GPS_GM_0774	PNEUMOWAR	Y	AFRICA	GHANA	ASHANTI REGION	KUMASI	KUMASI TEACHING HOSPITAL	MRC UNIT THE GAMBIA	JUN	2010	F	_	_	CSF	_	_	LATEX AGGLUTINATION	_	_	_	_	DISC DIFFUSION	30	_	_	_	_	_	_	DISC DIFFUSION	22	_	_	_	_	_	_	_	_	_	_	DISC DIFFUSION	26	DISC DIFFUSION	16	_	_	_	_	_	_	_	2245STDY5883903	ERR730394	ERS525118	1	10811	12	19	2	6	6	22	14	10	#DBB532	17	15	NEW	0.5	R	S	0.12	S	0.12	S	0.12	S	S	<=0.5	S	S	<=0.5	S	0.06	S	0.06	S	<=1	S	<=2	S	NEG	>=4	R	>8	R	>=1	R	<=2	S	<=2	S	<=1	S	0.5	S	NEG	FOLA_I20L:FOLP_180_INS	TETM	NEG	NEG	17__15__NEW	#FF2722	#0069EC	#0069EC	#0069EC	#0069EC	#0069EC	#0069EC	#0069EC	#0069EC	#0069EC	#0069EC	#0069EC	#0069EC	#FF2722	#FF2722	#FF2722	#0069EC	#0069EC	#0069EC	#0069EC	NEG	#0069EC	NEG	#0069EC	POS	#FF2722	FOLP_180_INS	NEG	#0069EC	6.70808	-1.61389	19F	19F	#A5B4FF
14520_7#7	35B	PI0057	GPS_GM_0810	PNEUMOWAR	Y	AFRICA	GHANA	ASHANTI REGION	KUMASI	KUMASI TEACHING HOSPITAL	MRC UNIT THE GAMBIA	MAY	2010	M	_	_	CSF	_	_	LATEX AGGLUTINATION	_	_	_	_	DISC DIFFUSION	36	_	_	_	_	_	_	DISC DIFFUSION	6	_	_	_	_	_	_	_	_	_	_	DISC DIFFUSION	25	DISC DIFFUSION	13	_	_	_	_	_	_	_	2245STDY5883940	ERR730430	ERS525149	1	373	7	13	4	5	7	88	9	91	#799537	7	1	242	0.25	R	S	0.25	S	<=0.06	S	0.12	S	S	<=0.5	S	S	<=0.5	S	>32	R	>2	R	<=1	S	<=2	S	POS	>=4	R	>8	R	>=1	R	<=2	S	<=2	S	<=1	S	0.5	S	ERMB:ERMBUP	FOLA_E14D_I20L:FOLP_169_INS	TETM	NEG	NEG	7__1__242	#FF2722	#0069EC	#0069EC	#0069EC	#0069EC	#0069EC	#0069EC	#0069EC	#0069EC	#FF2722	#FF2722	#0069EC	#0069EC	#FF2722	#FF2722	#FF2722	#0069EC	#0069EC	#0069EC	#0069EC	POS	#FF2722	NEG	#0069EC	POS	#FF2722	FOLP_169_INS	NEG	#0069EC	6.70808	-1.61389	35B	35B	#FF9267
14723_2#37	19F	PATH3663	GPS_US_PATH3663	GLOBAL STRAIN BANK	Y	AFRICA	CENTRAL AFRICAN REPUBLIC	_	_	_	EMORY UNIVERSITY	_	1995	F	1	CARRIAGE	NASOPHARYNGEAL SWAB	_	_	QUELLUNG	_	_	_	_	_	_	_	_	_	_	_	_	_	_	_	_	_	_	_	_	_	_	_	_	_	_	_	_	_	_	_	_	_	_	_	2245STDY5983163	ERR750860	ERS558721	1	2896	1	12	101	5	130	1	265	453	#2D7442	0	0	NEW	<=0.03	S	S	<=0.03	S	<=0.06	S	<=0.06	S	S	<=0.5	S	S	<=0.5	S	0.06	S	0.06	S	<=1	S	<=2	S	NEG	2	I	>8	R	>=1	R	<=2	S	<=2	S	<=1	S	0.5	S	NEG	FOLP_181_INS	TETM	NEG	NEG	0__0__NEW	#0069EC	#0069EC	#0069EC	#0069EC	#0069EC	#0069EC	#0069EC	#0069EC	#0069EC	#0069EC	#0069EC	#0069EC	#0069EC	#F797B1	#FF2722	#FF2722	#0069EC	#0069EC	#0069EC	#0069EC	NEG	#0069EC	NEG	#0069EC	NEG	#0069EC	FOLP_181_INS	NEG	#0069EC	6.57134	20.4828	19F	19F	#A5B4FF
14723_2#38	14	PATH3664	GPS_US_PATH3664	GLOBAL STRAIN BANK	Y	AFRICA	CENTRAL AFRICAN REPUBLIC	_	_	_	EMORY UNIVERSITY	_	1995	F	_	CARRIAGE	NASOPHARYNGEAL SWAB	_	_	QUELLUNG	_	_	_	_	_	_	_	_	_	_	_	_	_	_	_	_	_	_	_	_	_	_	_	_	_	_	_	_	_	_	_	_	_	_	_	2245STDY5983164	ERR750861	ERS558722	1	63	2	5	36	12	17	21	14	9	#4C71E1	24	27	28	0.25	R	S	<=0.03	S	<=0.06	S	0.12	S	S	<=0.5	S	S	<=0.5	S	0.06	S	0.06	S	<=1	S	<=2	S	NEG	2	I	>8	R	>=1	R	<=2	S	<=2	S	<=1	S	0.5	S	NEG	FOLP_169_INS	TETM	NEG	NEG	24__27__28	#FF2722	#0069EC	#0069EC	#0069EC	#0069EC	#0069EC	#0069EC	#0069EC	#0069EC	#0069EC	#0069EC	#0069EC	#0069EC	#F797B1	#FF2722	#FF2722	#0069EC	#0069EC	#0069EC	#0069EC	NEG	#0069EC	NEG	#0069EC	NEG	#0069EC	FOLP_169_INS	NEG	#0069EC	6.57134	20.4828	14	14	#0156B8
14723_2#39	6A	PATH3665	GPS_US_PATH3665	GLOBAL STRAIN BANK	Y	AFRICA	CENTRAL AFRICAN REPUBLIC	_	_	_	EMORY UNIVERSITY	_	1995	F	_	CARRIAGE	NASOPHARYNGEAL SWAB	_	_	QUELLUNG	_	_	_	_	_	_	_	_	_	_	_	_	_	_	_	_	_	_	_	_	_	_	_	_	_	_	_	_	_	_	_	_	_	_	_	2245STDY5983165	ERR750862	ERS558723	1	2904	7	13	8	6	6	6	5	5	#9C34B3	0	0	NEW	0.12	R	S	0.06	S	<=0.06	S	0.12	S	S	<=0.5	S	S	<=0.5	S	0.06	S	0.06	S	<=1	S	<=2	S	NEG	0.5	S	>8	R	>=1	R	<=2	S	<=2	S	<=1	S	0.5	S	NEG	NEG	TETM	NEG	NEG	0__0__NEW	#FF2722	#0069EC	#0069EC	#0069EC	#0069EC	#0069EC	#0069EC	#0069EC	#0069EC	#0069EC	#0069EC	#0069EC	#0069EC	#0069EC	#FF2722	#FF2722	#0069EC	#0069EC	#0069EC	#0069EC	NEG	#0069EC	NEG	#0069EC	NEG	#0069EC	NEG	NEG	#0069EC	6.57134	20.4828	6A	6A	#BD009A
19084_8#103	24F	PATH3662	GPS_US_PATH3662_R1	GLOBAL STRAIN BANK	Y	AFRICA	CENTRAL AFRICAN REPUBLIC	_	_	_	EMORY UNIVERSITY	_	1995	M	_	CARRIAGE	NASOPHARYNGEAL SWAB	_	_	QUELLUNG	_	_	_	_	_	_	_	_	_	_	_	_	_	_	_	_	_	_	_	_	_	_	_	_	_	_	_	_	_	_	_	_	_	_	_	2245STDY6179367	ERR1422616	ERS1021589	1	4225	58	9	54	1	56	1	64	546	#3F9F84	147	NEW	NEW	0.12	R	S	0.06	S	0.12	S	0.12	S	S	<=0.5	S	S	<=0.5	S	0.06	S	0.06	S	<=1	S	<=2	S	NEG	2	I	>8	R	>=1	R	<=2	S	>=8	R	<=1	S	0.5	S	NEG	FOLP_169_INS	TETM	NEG	CAT	147__NEW__NEW	#FF2722	#0069EC	#0069EC	#0069EC	#0069EC	#0069EC	#0069EC	#0069EC	#0069EC	#0069EC	#0069EC	#0069EC	#0069EC	#F797B1	#FF2722	#FF2722	#0069EC	#FF2722	#0069EC	#0069EC	NEG	#0069EC	NEG	#0069EC	NEG	#0069EC	FOLP_169_INS	POS	#FF2722	6.57134	20.4828	24B/24C/24F	24B/24C/24F	#019752
10395_5#51	23F	PI0210	PI0210	PNEUMOWAR	Y	AFRICA	BENIN	_	COTONOU	SERVICE NATIONAL DE LABORATOIRE SANTE PUBLIQUE	MRC UNIT THE GAMBIA	_	2012	_	_	MENINGITIS	CSF	_	_	LATEX AGGLUTINATION	DISC DIFFUSION	25	_	_	DISC DIFFUSION	35	_	_	_	_	_	_	DISC DIFFUSION	19	_	_	DISC DIFFUSION	17	_	_	_	_	_	_	DISC DIFFUSION	28	DISC DIFFUSION	18	_	_	_	_	_	_	_	2245STDY5524740	ERR352041	ERS242935	2	9534	10	13	4	1	36	38	31	20	#81BE6D	37	4	2	<=0.03	S	S	<=0.03	S	<=0.06	S	<=0.06	S	S	<=0.5	S	S	<=0.5	S	0.06	S	0.06	S	<=1	S	<=2	S	NEG	2	I	>8	R	>=1	R	<=2	S	<=2	S	<=1	S	0.5	S	NEG	FOLP_178_INS	TETM	NEG	NEG	37__4__2	#0069EC	#0069EC	#0069EC	#0069EC	#0069EC	#0069EC	#0069EC	#0069EC	#0069EC	#0069EC	#0069EC	#0069EC	#0069EC	#F797B1	#FF2722	#FF2722	#0069EC	#0069EC	#0069EC	#0069EC	NEG	#0069EC	NEG	#0069EC	NEG	#0069EC	FOLP_178_INS	NEG	#0069EC	6.37339	2.4401	23F	23F	#FFA2E0
14520_6#50	35B	PI0209	GPS_GM_0758	PNEUMOWAR	Y	AFRICA	BENIN	LITTORAL	COTONOU	SERVICE NATIONAL DE LABORATOIRE SANTE PUBLIQUE	MRC UNIT THE GAMBIA	_	2012	_	_	_	CSF	_	_	LATEX AGGLUTINATION	_	_	_	_	DISC DIFFUSION	40	_	_	_	_	_	_	DISC DIFFUSION	30	_	_	_	_	_	_	_	_	_	_	DISC DIFFUSION	28	DISC DIFFUSION	13	_	_	_	_	_	_	_	2245STDY5883887	ERR730378	ERS525084	1	172	7	13	8	6	25	6	8	5	#9C34B3	7	1	NEW	0.25	R	S	0.06	S	<=0.06	S	0.12	S	S	<=0.5	S	S	<=0.5	S	0.06	S	0.06	S	<=1	S	<=2	S	NEG	2	I	>8	R	>=1	R	<=2	S	<=2	S	<=1	S	0.5	S	NEG	FOLP_178_INS	TETM	NEG	NEG	7__1__NEW	#FF2722	#0069EC	#0069EC	#0069EC	#0069EC	#0069EC	#0069EC	#0069EC	#0069EC	#0069EC	#0069EC	#0069EC	#0069EC	#F797B1	#FF2722	#FF2722	#0069EC	#0069EC	#0069EC	#0069EC	NEG	#0069EC	NEG	#0069EC	NEG	#0069EC	FOLP_178_INS	NEG	#0069EC	6.37339	2.4401	35B	35B	#FF9267
11658_1#60	35B	PI0154	PI0154	PNEUMOWAR	Y	AFRICA	BENIN	_	COTONOU	SERVICE NATIONAL DE LABORATOIRE SANTE PUBLIQUE	MRC UNIT THE GAMBIA	_	2011	_	_	MENINGITIS	CSF	_	_	LATEX AGGLUTINATION	DISC DIFFUSION	24	_	_	DISC DIFFUSION	36	_	_	_	_	_	_	DISC DIFFUSION	27	_	_	DISC DIFFUSION	12	_	_	_	_	_	_	DISC DIFFUSION	26	DISC DIFFUSION	12	_	_	_	_	_	_	_	2245STDY5605588	ERR433826	ERS355828	1	2942	12	111	34	84	19	83	6	676	#445A06	12	6	418	0.06	S	S	<=0.03	S	<=0.06	S	<=0.06	S	S	<=0.5	S	S	<=0.5	S	<=0.25	S	<=0.25	S	<=1	S	<=2	S	NEG	0.5	S	<=0.25	S	<=0.25	S	<=2	S	<=2	S	<=1	S	0.5	S	R23S1_A29G	NEG	NEG	NEG	NEG	12__6__418	#0069EC	#0069EC	#0069EC	#0069EC	#0069EC	#0069EC	#0069EC	#0069EC	#0069EC	#0069EC	#0069EC	#0069EC	#0069EC	#0069EC	#0069EC	#0069EC	#0069EC	#0069EC	#0069EC	#0069EC	NEG	#0069EC	NEG	#0069EC	NEG	#0069EC	NEG	NEG	#0069EC	6.37339	2.4401	29	29	#903605
14520_6#58	1	PI0152	GPS_GM_0766	PNEUMOWAR	Y	AFRICA	BENIN	LITTORAL	COTONOU	SERVICE NATIONAL DE LABORATOIRE SANTE PUBLIQUE	MRC UNIT THE GAMBIA	_	2011	_	_	_	CSF	_	_	LATEX AGGLUTINATION	_	_	_	_	DISC DIFFUSION	35	_	_	_	_	_	_	DISC DIFFUSION	26	_	_	_	_	_	_	_	_	_	_	DISC DIFFUSION	26	DISC DIFFUSION	25	_	_	_	_	_	_	_	2245STDY5883895	ERR730386	ERS525102	1	303	10	5	4	1	7	19	9	2	#8DA9AC	2	44	0	<=0.03	S	S	<=0.03	S	<=0.06	S	<=0.06	S	S	<=0.5	S	S	<=0.5	S	0.06	S	0.06	S	<=1	S	<=2	S	NEG	2	I	>8	R	>=1	R	<=2	S	<=2	S	<=1	S	0.5	S	NEG	FOLP_169_INS	TETM	NEG	NEG	2__44__0	#0069EC	#0069EC	#0069EC	#0069EC	#0069EC	#0069EC	#0069EC	#0069EC	#0069EC	#0069EC	#0069EC	#0069EC	#0069EC	#F797B1	#FF2722	#FF2722	#0069EC	#0069EC	#0069EC	#0069EC	NEG	#0069EC	NEG	#0069EC	NEG	#0069EC	FOLP_169_INS	NEG	#0069EC	6.37339	2.4401	1	1	#416800
11658_1#53	18C	PI0096	PI0096	PNEUMOWAR	Y	AFRICA	BENIN	_	COTONOU	SERVICE NATIONAL DE LABORATOIRE SANTE PUBLIQUE	MRC UNIT THE GAMBIA	OCT	2010	M	4	MENINGITIS	CSF	_	_	LATEX AGGLUTINATION	DISC DIFFUSION	30	_	_	DISC DIFFUSION	40	_	_	_	_	_	_	DISC DIFFUSION	30	_	_	DISC DIFFUSION	6	_	_	_	_	_	_	DISC DIFFUSION	28	DISC DIFFUSION	12	_	_	_	_	_	_	_	2245STDY5605576	ERR433819	ERS355816	1	618	13	8	4	1	7	19	14	2	#8DA9AC	2	0	0	<=0.03	S	S	<=0.03	S	<=0.06	S	<=0.06	S	S	<=0.5	S	S	<=0.5	S	0.06	S	0.06	S	<=1	S	<=2	S	NEG	0.5	S	<=0.25	S	<=0.25	S	<=2	S	<=2	S	<=1	S	0.5	S	NEG	NEG	NEG	NEG	NEG	2__0__0	#0069EC	#0069EC	#0069EC	#0069EC	#0069EC	#0069EC	#0069EC	#0069EC	#0069EC	#0069EC	#0069EC	#0069EC	#0069EC	#0069EC	#0069EC	#0069EC	#0069EC	#0069EC	#0069EC	#0069EC	NEG	#0069EC	NEG	#0069EC	NEG	#0069EC	NEG	NEG	#0069EC	6.37339	2.4401	1	1	#416800
14520_6#79	1	PI0270	GPS_GM_0787	PNEUMOWAR	Y	AFRICA	TOGO	COMMUNE DE LOME	LOME	CENTRE HOSPITALIER UNIVERSITAIRE DE TOKOIN LOME	MRC UNIT THE GAMBIA	DEC	2012	M	_	_	CSF	_	_	LATEX AGGLUTINATION	_	_	_	_	DISC DIFFUSION	40	_	_	_	_	_	_	DISC DIFFUSION	30	_	_	_	_	_	_	_	_	_	_	DISC DIFFUSION	27	_	_	_	_	_	_	_	_	_	2245STDY5883916	ERR730407	ERS525131	1	217	10	18	4	1	7	19	9	2	#8DA9AC	2	44	0	<=0.03	S	S	<=0.03	S	<=0.06	S	<=0.06	S	S	<=0.5	S	S	<=0.5	S	0.06	S	0.06	S	<=1	S	<=2	S	NEG	2	I	>8	R	>=1	R	<=2	S	<=2	S	<=1	S	0.5	S	NEG	FOLP_169_INS	TETM	NEG	NEG	2__44__0	#0069EC	#0069EC	#0069EC	#0069EC	#0069EC	#0069EC	#0069EC	#0069EC	#0069EC	#0069EC	#0069EC	#0069EC	#0069EC	#F797B1	#FF2722	#FF2722	#0069EC	#0069EC	#0069EC	#0069EC	NEG	#0069EC	NEG	#0069EC	NEG	#0069EC	FOLP_169_INS	NEG	#0069EC	6.12585	1.22493	1	1	#416800
19183_3#45	6A	PI0269	PI0269_R1	PNEUMOWAR	Y	AFRICA	TOGO	COMMUNE DE LOME	LOME	CENTRE HOSPITALIER UNIVERSITAIRE DE TOKOIN LOME	MRC UNIT THE GAMBIA	OCT	2012	F	_	MENINGITIS	CSF	_	_	LATEX AGGLUTINATION	DISC DIFFUSION	12	_	_	DISC DIFFUSION	35	_	_	_	_	_	_	DISC DIFFUSION	30	_	_	DISC DIFFUSION	6	_	_	_	_	_	_	DISC DIFFUSION	28	DISC DIFFUSION	13	_	_	_	_	_	_	_	2245STDY6106987	ERR1430843	ERS745545	1	5547	7	19	8	10	6	6	8	5	#9C34B3	0	NEW	NEW	0.12	R	S	0.06	S	<=0.06	S	0.12	S	S	<=0.5	S	S	<=0.5	S	0.06	S	0.06	S	<=1	S	<=2	S	NEG	>=4	R	>8	R	>=1	R	<=2	S	<=2	S	<=1	S	0.5	S	NEG	FOLA_Q1H_E14D_I20L:FOLP_180_INS	TETM	NEG	NEG	0__NEW__NEW	#FF2722	#0069EC	#0069EC	#0069EC	#0069EC	#0069EC	#0069EC	#0069EC	#0069EC	#0069EC	#0069EC	#0069EC	#0069EC	#FF2722	#FF2722	#FF2722	#0069EC	#0069EC	#0069EC	#0069EC	NEG	#0069EC	NEG	#0069EC	POS	#FF2722	FOLP_180_INS	NEG	#0069EC	6.12585	1.22493	6A	6A	#BD009A
19183_3#80	15B	PI0267	PI0267_R1	PNEUMOWAR	Y	AFRICA	TOGO	COMMUNE DE LOME	LOME	CENTRE HOSPITALIER UNIVERSITAIRE DE TOKOIN LOME	MRC UNIT THE GAMBIA	SEP	2012	M	_	MENINGITIS	CSF	_	_	LATEX AGGLUTINATION	DISC DIFFUSION	25	_	_	DISC DIFFUSION	42	_	_	_	_	_	_	DISC DIFFUSION	32	_	_	DISC DIFFUSION	6	_	_	_	_	_	_	DISC DIFFUSION	27	DISC DIFFUSION	10	_	_	_	_	_	_	_	2245STDY6107022	ERR1430878	ERS745580	1	5542	50	9	101	1	36	225	5	388	#DE8930	12	0	3	<=0.03	S	S	<=0.03	S	<=0.06	S	<=0.06	S	S	<=0.5	S	S	<=0.5	S	0.06	S	0.06	S	<=1	S	<=2	S	NEG	>=4	R	>8	R	>=1	R	<=2	S	<=2	S	<=1	S	0.5	S	NEG	FOLA_Q1H_D12G_E14D_I20L:FOLP_180_INS	TETM	NEG	NEG	12__0__3	#0069EC	#0069EC	#0069EC	#0069EC	#0069EC	#0069EC	#0069EC	#0069EC	#0069EC	#0069EC	#0069EC	#0069EC	#0069EC	#FF2722	#FF2722	#FF2722	#0069EC	#0069EC	#0069EC	#0069EC	NEG	#0069EC	NEG	#0069EC	POS	#FF2722	FOLP_180_INS	NEG	#0069EC	6.12585	1.22493	15C	15C	#B98AFF
19183_3#88	15B	PI0268	PI0268_R1	PNEUMOWAR	Y	AFRICA	TOGO	COMMUNE DE LOME	LOME	CENTRE HOSPITALIER UNIVERSITAIRE DE TOKOIN LOME	MRC UNIT THE GAMBIA	OCT	2012	M	4	MENINGITIS	CSF	_	_	LATEX AGGLUTINATION	DISC DIFFUSION	14	_	_	DISC DIFFUSION	45	_	_	_	_	_	_	DISC DIFFUSION	15	_	_	DISC DIFFUSION	6	_	_	_	_	_	_	DISC DIFFUSION	33	DISC DIFFUSION	12	_	_	_	_	_	_	_	2245STDY6107030	ERR1430886	ERS745588	1	5542	50	9	101	1	36	225	5	388	#DE8930	12	0	3	<=0.03	S	S	<=0.03	S	<=0.06	S	<=0.06	S	S	<=0.5	S	S	<=0.5	S	0.06	S	0.06	S	<=1	S	<=2	S	NEG	>=4	R	>8	R	>=1	R	<=2	S	<=2	S	<=1	S	0.5	S	NEG	FOLA_Q1H_D12G_E14D_I20L:FOLP_180_INS	TETM	NEG	NEG	12__0__3	#0069EC	#0069EC	#0069EC	#0069EC	#0069EC	#0069EC	#0069EC	#0069EC	#0069EC	#0069EC	#0069EC	#0069EC	#0069EC	#FF2722	#FF2722	#FF2722	#0069EC	#0069EC	#0069EC	#0069EC	NEG	#0069EC	NEG	#0069EC	POS	#FF2722	FOLP_180_INS	NEG	#0069EC	6.12585	1.22493	15C	15C	#B98AFF
10395_5#20	23F	PI0100	PI0100	PNEUMOWAR	Y	AFRICA	TOGO	COMMUNE DE LOME	LOME	CENTRE HOSPITALIER UNIVERSITAIRE DE TOKOIN LOME	MRC UNIT THE GAMBIA	FEB	2011	M	4	MENINGITIS	CSF	_	_	LATEX AGGLUTINATION	DISC DIFFUSION	25	_	_	DISC DIFFUSION	40	_	_	_	_	_	_	DISC DIFFUSION	28	_	_	DISC DIFFUSION	6	_	_	_	_	_	_	DISC DIFFUSION	27	DISC DIFFUSION	32	_	_	_	_	_	_	_	2245STDY5524709	ERR352010	ERS242904	2	9931	12	5	4	10	15	155	625	78	#8BBE38	0	2	53	<=0.03	S	S	<=0.03	S	<=0.06	S	<=0.06	S	S	<=0.5	S	S	<=0.5	S	0.06	S	0.06	S	<=1	S	<=2	S	NEG	>=4	R	<=0.25	S	<=0.25	S	<=2	S	<=2	S	<=1	S	0.5	S	NEG	FOLA_Q1Y_E14D_I20L:FOLP_178_INS	NEG	NEG	NEG	0__2__53	#0069EC	#0069EC	#0069EC	#0069EC	#0069EC	#0069EC	#0069EC	#0069EC	#0069EC	#0069EC	#0069EC	#0069EC	#0069EC	#FF2722	#0069EC	#0069EC	#0069EC	#0069EC	#0069EC	#0069EC	NEG	#0069EC	NEG	#0069EC	POS	#FF2722	FOLP_178_INS	NEG	#0069EC	6.12585	1.22493	23B	23B	#01832A
10395_5#32	19F	PI0101	PI0101	PNEUMOWAR	Y	AFRICA	TOGO	COMMUNE DE LOME	LOME	CENTRE HOSPITALIER UNIVERSITAIRE DE TOKOIN LOME	MRC UNIT THE GAMBIA	FEB	2011	M	4	MENINGITIS	CSF	_	_	LATEX AGGLUTINATION	DISC DIFFUSION	12	_	_	DISC DIFFUSION	32	_	_	_	_	_	_	DISC DIFFUSION	26	_	_	DISC DIFFUSION	6	_	_	_	_	_	_	DISC DIFFUSION	25	DISC DIFFUSION	14	_	_	_	_	_	_	_	2245STDY5524721	ERR352022	ERS242916	2	4194	2	5	9	10	17	1	31	84	#B5B53A	7	141	242	0.25	R	S	0.25	S	0.12	S	0.12	S	S	<=0.5	S	S	<=0.5	S	0.06	S	0.06	S	<=1	S	<=2	S	NEG	>=4	R	>8	R	>=1	R	<=2	S	<=2	S	<=1	S	0.5	S	NEG	FOLA_E14D_I20L:FOLP_178_INS	TETM	NEG	NEG	7__141__242	#FF2722	#0069EC	#0069EC	#0069EC	#0069EC	#0069EC	#0069EC	#0069EC	#0069EC	#0069EC	#0069EC	#0069EC	#0069EC	#FF2722	#FF2722	#FF2722	#0069EC	#0069EC	#0069EC	#0069EC	NEG	#0069EC	NEG	#0069EC	POS	#FF2722	FOLP_178_INS	NEG	#0069EC	6.12585	1.22493	19F	19F	#A5B4FF
10395_5#33	14	PI0179	PI0179	PNEUMOWAR	Y	AFRICA	TOGO	COMMUNE DE LOME	LOME	CENTRE HOSPITALIER UNIVERSITAIRE DE TOKOIN LOME	MRC UNIT THE GAMBIA	MAR	2011	M	_	MENINGITIS	CSF	_	_	LATEX AGGLUTINATION	DISC DIFFUSION	6	_	_	DISC DIFFUSION	34	_	_	_	_	_	_	DISC DIFFUSION	32	_	_	DISC DIFFUSION	6	_	_	_	_	_	_	DISC DIFFUSION	30	DISC DIFFUSION	10	_	_	_	_	_	_	_	2245STDY5524722	ERR352023	ERS242917	1	63	2	5	36	12	17	21	14	9	#4C71E1	24	27	419	0.25	R	S	0.12	S	<=0.06	S	0.12	S	S	<=0.5	S	S	<=0.5	S	0.06	S	0.06	S	<=1	S	<=2	S	NEG	>=4	R	>8	R	>=1	R	<=2	S	<=2	S	<=1	S	0.5	S	NEG	FOLA_Q1H_D12G_E14D_I20L:FOLP_178_INS	TETM	NEG	NEG	24__27__419	#FF2722	#0069EC	#0069EC	#0069EC	#0069EC	#0069EC	#0069EC	#0069EC	#0069EC	#0069EC	#0069EC	#0069EC	#0069EC	#FF2722	#FF2722	#FF2722	#0069EC	#0069EC	#0069EC	#0069EC	NEG	#0069EC	NEG	#0069EC	POS	#FF2722	FOLP_178_INS	NEG	#0069EC	6.12585	1.22493	14	14	#0156B8
10395_5#41	6A	PI0206	PI0206	PNEUMOWAR	Y	AFRICA	TOGO	COMMUNE DE LOME	LOME	CENTRE HOSPITALIER UNIVERSITAIRE DE TOKOIN LOME	MRC UNIT THE GAMBIA	DEC	2011	F	3	MENINGITIS	CSF	_	_	LATEX AGGLUTINATION	DISC DIFFUSION	16	_	_	DISC DIFFUSION	36	_	_	_	_	_	_	DISC DIFFUSION	31	_	_	DISC DIFFUSION	6	_	_	_	_	_	_	DISC DIFFUSION	32	DISC DIFFUSION	14	_	_	_	_	_	_	_	2245STDY5524730	ERR352031	ERS242925	2	5547	7	19	8	10	6	6	8	5	#9C34B3	0	NEW	NEW	0.12	R	S	0.06	S	<=0.06	S	0.12	S	S	<=0.5	S	S	<=0.5	S	0.06	S	0.06	S	<=1	S	<=2	S	NEG	>=4	R	>8	R	>=1	R	<=2	S	<=2	S	<=1	S	0.5	S	NEG	FOLA_Q1H_E14D_I20L:FOLP_180_INS	TETM	NEG	NEG	0__NEW__NEW	#FF2722	#0069EC	#0069EC	#0069EC	#0069EC	#0069EC	#0069EC	#0069EC	#0069EC	#0069EC	#0069EC	#0069EC	#0069EC	#FF2722	#FF2722	#FF2722	#0069EC	#0069EC	#0069EC	#0069EC	NEG	#0069EC	NEG	#0069EC	POS	#FF2722	FOLP_180_INS	NEG	#0069EC	6.12585	1.22493	6A	6A	#BD009A
10395_5#56	6A	PI0208	PI0208	PNEUMOWAR	Y	AFRICA	TOGO	COMMUNE DE LOME	LOME	CENTRE HOSPITALIER UNIVERSITAIRE DE TOKOIN LOME	MRC UNIT THE GAMBIA	FEB	2011	M	1	MENINGITIS	CSF	_	_	LATEX AGGLUTINATION	DISC DIFFUSION	17	_	_	DISC DIFFUSION	38	_	_	_	_	_	_	DISC DIFFUSION	31	_	_	DISC DIFFUSION	6	_	_	_	_	_	_	DISC DIFFUSION	30	DISC DIFFUSION	15	_	_	_	_	_	_	_	2245STDY5524745	ERR352046	ERS242940	2	9914	7	19	8	269	6	6	8	5	#9C34B3	0	NEW	NEW	0.12	R	S	0.06	S	<=0.06	S	0.12	S	S	<=0.5	S	S	<=0.5	S	0.06	S	0.06	S	<=1	S	<=2	S	NEG	>=4	R	>8	R	>=1	R	<=2	S	<=2	S	<=1	S	0.5	S	NEG	FOLA_Q1H_E14D_I20L:FOLP_180_INS	TETM	NEG	NEG	0__NEW__NEW	#FF2722	#0069EC	#0069EC	#0069EC	#0069EC	#0069EC	#0069EC	#0069EC	#0069EC	#0069EC	#0069EC	#0069EC	#0069EC	#FF2722	#FF2722	#FF2722	#0069EC	#0069EC	#0069EC	#0069EC	NEG	#0069EC	NEG	#0069EC	POS	#FF2722	FOLP_180_INS	NEG	#0069EC	6.12585	1.22493	6A	6A	#BD009A
14520_6#51	14	PI0181	GPS_GM_0759	PNEUMOWAR	Y	AFRICA	TOGO	COMMUNE DE LOME	LOME	CENTRE HOSPITALIER UNIVERSITAIRE DE TOKOIN LOME	MRC UNIT THE GAMBIA	AUG	2011	M	_	_	CSF	_	_	LATEX AGGLUTINATION	_	_	_	_	DISC DIFFUSION	35	_	_	_	_	_	_	DISC DIFFUSION	29	_	_	_	_	_	_	_	_	_	_	DISC DIFFUSION	28	DISC DIFFUSION	10	_	_	_	_	_	_	_	2245STDY5883888	ERR730379	ERS525087	1	63	2	5	36	12	17	21	14	9	#4C71E1	24	27	419	0.25	R	S	0.12	S	<=0.06	S	0.12	S	S	<=0.5	S	S	<=0.5	S	0.06	S	0.06	S	<=1	S	<=2	S	NEG	>=4	R	>8	R	>=1	R	<=2	S	<=2	S	<=1	S	0.5	S	NEG	FOLA_Q1H_D12G_E14D_I20L:FOLP_179_INS	TETM	NEG	NEG	24__27__419	#FF2722	#0069EC	#0069EC	#0069EC	#0069EC	#0069EC	#0069EC	#0069EC	#0069EC	#0069EC	#0069EC	#0069EC	#0069EC	#FF2722	#FF2722	#FF2722	#0069EC	#0069EC	#0069EC	#0069EC	NEG	#0069EC	NEG	#0069EC	POS	#FF2722	FOLP_179_INS	NEG	#0069EC	6.12585	1.22493	14	14	#0156B8
14520_7#3	19F	PI0180	GPS_GM_0806	PNEUMOWAR	Y	AFRICA	TOGO	COMMUNE DE LOME	LOME	CENTRE HOSPITALIER UNIVERSITAIRE DE TOKOIN LOME	MRC UNIT THE GAMBIA	AUG	2011	M	1	_	CSF	_	_	LATEX AGGLUTINATION	_	_	_	_	DISC DIFFUSION	37	_	_	_	_	_	_	DISC DIFFUSION	31	_	_	_	_	_	_	_	_	_	_	DISC DIFFUSION	30	DISC DIFFUSION	15	_	_	_	_	_	_	_	2245STDY5883936	ERR730426	ERS525142	1	4194	2	5	9	10	17	1	31	84	#B5B53A	7	141	NEW	0.25	R	S	0.25	S	0.12	S	0.12	S	S	<=0.5	S	S	<=0.5	S	0.06	S	0.06	S	<=1	S	<=2	S	NEG	>=4	R	>8	R	>=1	R	<=2	S	<=2	S	<=1	S	0.5	S	NEG	FOLA_E14D_I20L:FOLP_178_INS	TETM	NEG	NEG	7__141__NEW	#FF2722	#0069EC	#0069EC	#0069EC	#0069EC	#0069EC	#0069EC	#0069EC	#0069EC	#0069EC	#0069EC	#0069EC	#0069EC	#FF2722	#FF2722	#FF2722	#0069EC	#0069EC	#0069EC	#0069EC	NEG	#0069EC	NEG	#0069EC	POS	#FF2722	FOLP_178_INS	NEG	#0069EC	6.12585	1.22493	19F	19F	#A5B4FF
14520_7#4	6A	PI0207	GPS_GM_0807	PNEUMOWAR	Y	AFRICA	TOGO	COMMUNE DE LOME	LOME	CENTRE HOSPITALIER UNIVERSITAIRE DE TOKOIN LOME	MRC UNIT THE GAMBIA	DEC	2011	M	_	_	CSF	_	_	LATEX AGGLUTINATION	_	_	_	_	DISC DIFFUSION	38	_	_	_	_	_	_	DISC DIFFUSION	31	_	_	_	_	_	_	_	_	_	_	DISC DIFFUSION	29	DISC DIFFUSION	12	_	_	_	_	_	_	_	2245STDY5883937	ERR730427	ERS525144	1	5547	7	19	8	10	6	6	8	5	#9C34B3	0	NEW	NEW	0.12	R	S	0.06	S	<=0.06	S	0.12	S	S	<=0.5	S	S	<=0.5	S	0.06	S	0.06	S	<=1	S	<=2	S	NEG	>=4	R	>8	R	>=1	R	<=2	S	<=2	S	<=1	S	0.5	S	NEG	FOLA_Q1H_E14D_I20L:FOLP_180_INS	TETM	NEG	NEG	0__NEW__NEW	#FF2722	#0069EC	#0069EC	#0069EC	#0069EC	#0069EC	#0069EC	#0069EC	#0069EC	#0069EC	#0069EC	#0069EC	#0069EC	#FF2722	#FF2722	#FF2722	#0069EC	#0069EC	#0069EC	#0069EC	NEG	#0069EC	NEG	#0069EC	POS	#FF2722	FOLP_180_INS	NEG	#0069EC	6.12585	1.22493	6A	6A	#BD009A
10395_5#13	23F	PI0052	PI0052	PNEUMOWAR	Y	AFRICA	TOGO	COMMUNE DE LOME	LOME	CENTRE HOSPITALIER UNIVERSITAIRE DE TOKOIN LOME	MRC UNIT THE GAMBIA	JAN	2010	F	2	MENINGITIS	CSF	_	_	LATEX AGGLUTINATION	ETEST	0.016	_	_	ETEST	0.023	_	_	_	_	_	_	ETEST	0.064	_	_	ETEST	2	_	_	_	_	_	_	ETEST	1.5	DISC DIFFUSION	8	_	_	_	_	_	_	_	2245STDY5524702	ERR352003	ERS242897	2	802	10	13	53	1	72	38	31	20	#81BE6D	37	4	2	<=0.03	S	S	<=0.03	S	<=0.06	S	<=0.06	S	S	<=0.5	S	S	<=0.5	S	0.06	S	0.06	S	<=1	S	<=2	S	NEG	>=4	R	>8	R	>=1	R	<=2	S	<=2	S	<=1	S	0.5	S	NEG	FOLA_I20L:FOLP_178_INS	TETM	NEG	NEG	37__4__2	#0069EC	#0069EC	#0069EC	#0069EC	#0069EC	#0069EC	#0069EC	#0069EC	#0069EC	#0069EC	#0069EC	#0069EC	#0069EC	#FF2722	#FF2722	#FF2722	#0069EC	#0069EC	#0069EC	#0069EC	NEG	#0069EC	NEG	#0069EC	POS	#FF2722	FOLP_178_INS	NEG	#0069EC	6.12585	1.22493	23F	23F	#FFA2E0
10395_5#15	19F	PI0051	PI0051	PNEUMOWAR	Y	AFRICA	TOGO	COMMUNE DE LOME	LOME	CENTRE HOSPITALIER UNIVERSITAIRE DE TOKOIN LOME	MRC UNIT THE GAMBIA	_	2010	_	_	MENINGITIS	CSF	_	_	LATEX AGGLUTINATION	ETEST	0.125	_	_	ETEST	0.19	_	_	_	_	_	_	ETEST	0.125	_	_	ETEST	6	_	_	_	_	_	_	ETEST	3	DISC DIFFUSION	16	_	_	_	_	_	_	_	2245STDY5524704	ERR352005	ERS242899	2	4194	2	5	9	10	17	1	31	84	#B5B53A	7	141	242	0.25	R	S	0.25	S	0.12	S	0.12	S	S	<=0.5	S	S	<=0.5	S	0.06	S	0.06	S	<=1	S	<=2	S	NEG	>=4	R	>8	R	>=1	R	<=2	S	FLAG	FLAG	FLAG	FLAG	FLAG	FLAG	NEG	FOLA_E14D_I20L:FOLP_178_INS	TETM	NEG	AAC(6')_II:AAC6_II_AGLY:MSR(C):MSRC_MLS	7__141__242	#FF2722	#0069EC	#0069EC	#0069EC	#0069EC	#0069EC	#0069EC	#0069EC	#0069EC	#0069EC	#0069EC	#0069EC	#0069EC	#FF2722	#FF2722	#FF2722	#0069EC	TRANSPARENT	TRANSPARENT	TRANSPARENT	NEG	#0069EC	NEG	#0069EC	POS	#FF2722	FOLP_178_INS	NEG	#0069EC	6.12585	1.22493	19F	19F	#A5B4FF
10395_5#25	11B	PI0099	PI0099	PNEUMOWAR	Y	AFRICA	TOGO	COMMUNE DE LOME	LOME	CENTRE HOSPITALIER UNIVERSITAIRE DE TOKOIN LOME	MRC UNIT THE GAMBIA	DEC	2010	M	_	MENINGITIS	CSF	_	_	LATEX AGGLUTINATION	DISC DIFFUSION	22	_	_	DISC DIFFUSION	34	_	_	_	_	_	_	DISC DIFFUSION	24	_	_	DISC DIFFUSION	6	_	_	_	_	_	_	DISC DIFFUSION	23	DISC DIFFUSION	22	_	_	_	_	_	_	_	2245STDY5524714	ERR352015	ERS242909	2	3804	97	53	4	1	6	28	313	408	#69B786	1	0	187	<=0.03	S	S	<=0.03	S	<=0.06	S	<=0.06	S	S	<=0.5	S	S	<=0.5	S	0.06	S	0.06	S	<=1	S	<=2	S	NEG	>=4	R	>8	R	>=1	R	<=2	S	<=2	S	<=1	S	0.5	S	NEG	FOLA_V3I_D12G_E14D_I20L:FOLP_169_INS	TETM	NEG	NEG	1__0__187	#0069EC	#0069EC	#0069EC	#0069EC	#0069EC	#0069EC	#0069EC	#0069EC	#0069EC	#0069EC	#0069EC	#0069EC	#0069EC	#FF2722	#FF2722	#FF2722	#0069EC	#0069EC	#0069EC	#0069EC	NEG	#0069EC	NEG	#0069EC	POS	#FF2722	FOLP_169_INS	NEG	#0069EC	6.12585	1.22493	11C	11C	#E8B500
11791_1#27	1	PI0054	PI0054	PNEUMOWAR	Y	AFRICA	TOGO	COMMUNE DE LOME	LOME	CENTRE HOSPITALIER UNIVERSITAIRE DE TOKOIN LOME	MRC UNIT THE GAMBIA	FEB	2010	M	2	MENINGITIS	CSF	_	_	LATEX AGGLUTINATION	ETEST	0.023	_	_	ETEST	0.032	_	_	_	_	_	_	ETEST	0.094	_	_	ETEST	1	_	_	_	_	_	_	ETEST	2	DISC DIFFUSION	12	_	_	_	_	_	_	_	2245STDY5605549	ERR438972	ERS355789	1	303	10	5	4	1	7	19	9	2	#8DA9AC	2	44	0	<=0.03	S	S	<=0.03	S	<=0.06	S	<=0.06	S	S	<=0.5	S	S	<=0.5	S	0.06	S	0.06	S	<=1	S	<=2	S	NEG	2	I	>8	R	>=1	R	<=2	S	<=2	S	<=1	S	0.5	S	NEG	FOLP_169_INS	TETM	NEG	NEG	2__44__0	#0069EC	#0069EC	#0069EC	#0069EC	#0069EC	#0069EC	#0069EC	#0069EC	#0069EC	#0069EC	#0069EC	#0069EC	#0069EC	#F797B1	#FF2722	#FF2722	#0069EC	#0069EC	#0069EC	#0069EC	NEG	#0069EC	NEG	#0069EC	NEG	#0069EC	FOLP_169_INS	NEG	#0069EC	6.12585	1.22493	1	1	#416800
10395_5#7	1	PI0050	PI0050	PNEUMOWAR	Y	AFRICA	TOGO	COMMUNE DE LOME	LOME	CENTRE HOSPITALIER UNIVERSITAIRE DE TOKOIN LOME	MRC UNIT THE GAMBIA	OCT	2009	M	_	MENINGITIS	CSF	_	_	LATEX AGGLUTINATION	ETEST	0.012	_	_	ETEST	0.032	_	_	_	_	_	_	ETEST	0.094	_	_	ETEST	1	_	_	_	_	_	_	ETEST	2	DISC DIFFUSION	8	_	_	_	_	_	_	_	2245STDY5524696	ERR351997	ERS242891	2	303	10	5	4	1	7	19	9	2	#8DA9AC	2	44	0	<=0.03	S	S	<=0.03	S	<=0.06	S	<=0.06	S	S	<=0.5	S	S	<=0.5	S	0.06	S	0.06	S	<=1	S	<=2	S	NEG	2	I	>8	R	>=1	R	<=2	S	<=2	S	<=1	S	0.5	S	NEG	FOLP_169_INS	TETM	NEG	NEG	2__44__0	#0069EC	#0069EC	#0069EC	#0069EC	#0069EC	#0069EC	#0069EC	#0069EC	#0069EC	#0069EC	#0069EC	#0069EC	#0069EC	#F797B1	#FF2722	#FF2722	#0069EC	#0069EC	#0069EC	#0069EC	NEG	#0069EC	NEG	#0069EC	NEG	#0069EC	FOLP_169_INS	NEG	#0069EC	6.12585	1.22493	1	1	#416800
10395_5#9	1	PI0049	PI0049	PNEUMOWAR	Y	AFRICA	TOGO	COMMUNE DE LOME	LOME	CENTRE HOSPITALIER UNIVERSITAIRE DE TOKOIN LOME	MRC UNIT THE GAMBIA	SEP	2009	F	_	MENINGITIS	CSF	_	_	LATEX AGGLUTINATION	ETEST	0.012	_	_	ETEST	0.047	_	_	_	_	_	_	ETEST	0.094	_	_	ETEST	1.5	_	_	_	_	_	_	ETEST	2	DISC DIFFUSION	8	_	_	_	_	_	_	_	2245STDY5524698	ERR351999	ERS242893	2	303	10	5	4	1	7	19	9	2	#8DA9AC	2	44	0	<=0.03	S	S	<=0.03	S	<=0.06	S	<=0.06	S	S	<=0.5	S	S	<=0.5	S	0.06	S	0.06	S	<=1	S	<=2	S	NEG	2	I	>8	R	>=1	R	<=2	S	<=2	S	<=1	S	0.5	S	NEG	FOLP_169_INS	TETM	NEG	NEG	2__44__0	#0069EC	#0069EC	#0069EC	#0069EC	#0069EC	#0069EC	#0069EC	#0069EC	#0069EC	#0069EC	#0069EC	#0069EC	#0069EC	#F797B1	#FF2722	#FF2722	#0069EC	#0069EC	#0069EC	#0069EC	NEG	#0069EC	NEG	#0069EC	NEG	#0069EC	FOLP_169_INS	NEG	#0069EC	6.12585	1.22493	1	1	#416800
11791_1#33	1	PI0045	PI0045	PNEUMOWAR	Y	AFRICA	TOGO	COMMUNE DE LOME	LOME	CENTRE HOSPITALIER UNIVERSITAIRE DE TOKOIN LOME	MRC UNIT THE GAMBIA	JAN	2009	M	_	MENINGITIS	CSF	_	_	LATEX AGGLUTINATION	ETEST	0.012	_	_	ETEST	0.032	_	_	_	_	_	_	ETEST	0.094	_	_	ETEST	1.5	_	_	_	_	_	_	ETEST	1	DISC DIFFUSION	12	_	_	_	_	_	_	_	2245STDY5605581	ERR438977	ERS355821	1	618	13	8	4	1	7	19	14	2	#8DA9AC	2	0	0	<=0.03	S	S	<=0.03	S	<=0.06	S	<=0.06	S	S	<=0.5	S	S	<=0.5	S	0.06	S	0.06	S	<=1	S	<=2	S	NEG	0.5	S	>8	R	>=1	R	<=2	S	<=2	S	<=1	S	0.5	S	NEG	NEG	TETM	NEG	NEG	2__0__0	#0069EC	#0069EC	#0069EC	#0069EC	#0069EC	#0069EC	#0069EC	#0069EC	#0069EC	#0069EC	#0069EC	#0069EC	#0069EC	#0069EC	#FF2722	#FF2722	#0069EC	#0069EC	#0069EC	#0069EC	NEG	#0069EC	NEG	#0069EC	NEG	#0069EC	NEG	NEG	#0069EC	6.12585	1.22493	1	1	#416800
11658_1#50	1	PI0043	PI0043	PNEUMOWAR	Y	AFRICA	TOGO	COMMUNE DE LOME	LOME	CENTRE HOSPITALIER UNIVERSITAIRE DE TOKOIN LOME	MRC UNIT THE GAMBIA	JAN	2008	F	_	MENINGITIS	CSF	_	_	LATEX AGGLUTINATION	ETEST	0.023	_	_	ETEST	0.047	_	_	_	_	_	_	ETEST	0.094	_	_	ETEST	6	_	_	_	_	_	_	ETEST	2	DISC DIFFUSION	12	_	_	_	_	_	_	_	2245STDY5605572	ERR433816	ERS355812	1	618	13	8	4	1	7	19	14	2	#8DA9AC	2	0	0	<=0.03	S	S	<=0.03	S	<=0.06	S	<=0.06	S	S	<=0.5	S	S	<=0.5	S	0.06	S	0.06	S	<=1	S	<=2	S	NEG	0.5	S	<=0.25	S	<=0.25	S	<=2	S	<=2	S	<=1	S	0.5	S	NEG	NEG	NEG	NEG	NEG	2__0__0	#0069EC	#0069EC	#0069EC	#0069EC	#0069EC	#0069EC	#0069EC	#0069EC	#0069EC	#0069EC	#0069EC	#0069EC	#0069EC	#0069EC	#0069EC	#0069EC	#0069EC	#0069EC	#0069EC	#0069EC	NEG	#0069EC	NEG	#0069EC	NEG	#0069EC	NEG	NEG	#0069EC	6.12585	1.22493	1	1	#416800
11658_1#34	1	PI0042	PI0042	PNEUMOWAR	Y	AFRICA	TOGO	COMMUNE DE LOME	LOME	CENTRE HOSPITALIER UNIVERSITAIRE DE TOKOIN LOME	MRC UNIT THE GAMBIA	NOV	2007	F	_	MENINGITIS	CSF	_	_	LATEX AGGLUTINATION	ETEST	0.016	_	_	ETEST	0.032	_	_	_	_	_	_	ETEST	0.125	_	_	ETEST	6	_	_	_	_	_	_	ETEST	2	DISC DIFFUSION	16	_	_	_	_	_	_	_	2245STDY5605553	ERR433801	ERS355793	1	618	13	8	4	1	7	19	14	2	#8DA9AC	2	0	0	<=0.03	S	S	<=0.03	S	<=0.06	S	<=0.06	S	S	<=0.5	S	S	<=0.5	S	0.06	S	0.06	S	<=1	S	<=2	S	NEG	2	I	<=0.25	S	<=0.25	S	<=2	S	<=2	S	<=1	S	0.5	S	NEG	FOLP_169_INS:FOLP_173_INS	NEG	NEG	NEG	2__0__0	#0069EC	#0069EC	#0069EC	#0069EC	#0069EC	#0069EC	#0069EC	#0069EC	#0069EC	#0069EC	#0069EC	#0069EC	#0069EC	#F797B1	#0069EC	#0069EC	#0069EC	#0069EC	#0069EC	#0069EC	NEG	#0069EC	NEG	#0069EC	NEG	#0069EC	FOLP_173_INS	NEG	#0069EC	6.12585	1.22493	1	1	#416800
11791_1#25	23F	PI0041	PI0041	PNEUMOWAR	Y	AFRICA	TOGO	COMMUNE DE LOME	LOME	CENTRE HOSPITALIER UNIVERSITAIRE DE TOKOIN LOME	MRC UNIT THE GAMBIA	JUL	2007	M	_	MENINGITIS	CSF	_	_	LATEX AGGLUTINATION	ETEST	0.016	_	_	ETEST	0.032	_	_	_	_	_	_	ETEST	0.19	_	_	ETEST	3	_	_	_	_	_	_	ETEST	2	DISC DIFFUSION	16	_	_	_	_	_	_	_	2245STDY5605546	ERR438970	ERS355786	1	6856	10	13	53	1	284	38	31	20	#81BE6D	37	4	2	<=0.03	S	S	<=0.03	S	<=0.06	S	<=0.06	S	S	<=0.5	S	S	<=0.5	S	0.06	S	0.06	S	<=1	S	<=2	S	NEG	>=4	R	>8	R	>=1	R	<=2	S	<=2	S	<=1	S	0.5	S	NEG	FOLA_I20L:FOLP_178_INS	TETM	NEG	NEG	37__4__2	#0069EC	#0069EC	#0069EC	#0069EC	#0069EC	#0069EC	#0069EC	#0069EC	#0069EC	#0069EC	#0069EC	#0069EC	#0069EC	#FF2722	#FF2722	#FF2722	#0069EC	#0069EC	#0069EC	#0069EC	NEG	#0069EC	NEG	#0069EC	POS	#FF2722	FOLP_178_INS	NEG	#0069EC	6.12585	1.22493	23F	23F	#FFA2E0
20402_4#46	23F	PI0040	GPS_GM_2732	PNEUMOWAR	Y	AFRICA	TOGO	COMMUNE DE LOME	LOME	CENTRE HOSPITALIER UNIVERSITAIRE DE TOKOIN LOME	MRC UNIT THE GAMBIA	JUN	2007	M	4	MENINGITIS	CSF	_	_	LATEX AGGLUTINATION	ETEST	0.016	_	_	ETEST	0.047	_	_	_	_	_	_	ETEST	0.19	_	_	ETEST	4	_	_	_	_	_	_	ETEST	3	DISC DIFFUSION	12	_	_	_	_	_	_	_	2245STDY6443477	ERR1658113	ERS1222279	1	6856	10	13	53	1	284	38	31	20	#81BE6D	37	4	2	<=0.03	S	S	<=0.03	S	<=0.06	S	<=0.06	S	S	<=0.5	S	S	<=0.5	S	0.06	S	0.06	S	<=1	S	<=2	S	NEG	>=4	R	>8	R	>=1	R	<=2	S	<=2	S	<=1	S	0.5	S	NEG	FOLA_I20L:FOLP_178_INS	TETM	NEG	NEG	37__4__2	#0069EC	#0069EC	#0069EC	#0069EC	#0069EC	#0069EC	#0069EC	#0069EC	#0069EC	#0069EC	#0069EC	#0069EC	#0069EC	#FF2722	#FF2722	#FF2722	#0069EC	#0069EC	#0069EC	#0069EC	NEG	#0069EC	NEG	#0069EC	POS	#FF2722	FOLP_178_INS	NEG	#0069EC	6.12585	1.22493	23F	23F	#FFA2E0
21127_1#127	_	GPS_GH_92	GPS_GH_92	_	N	AFRICA	GHANA	GREATER ACCRA	ACCRA	MICROBIOLOGY RESEARCH LAB. KORLE BU	UNIVERSITY OF GHANA	FEB	2016	F	1	_	NASOPHARYNGEAL SWAB	P	_	_	DISC DIFFUSION	6	_	_	_	_	_	_	_	_	_	_	_	_	DISC DIFFUSION	30	_	_	_	_	_	_	_	_	_	_	DISC DIFFUSION	_	DISC DIFFUSION	<=13	_	_	_	_	_	2245STDY6487809	ERR1788325	ERS1299445	1	12484	2	25	36	12	17	21	14	9	#4C71E1	24	NEW	NEW	0.25	R	S	0.25	S	0.12	S	0.12	S	S	<=0.5	S	S	<=0.5	S	0.06	S	0.06	S	<=1	S	<=2	S	NEG	>=4	R	>8	R	>=1	R	<=2	S	<=2	S	<=1	S	0.5	S	NEG	FOLA_V3I_D12G_E14D_I20L:FOLP_189_INS	TETM	NEG	NEG	24__NEW__NEW	#FF2722	#0069EC	#0069EC	#0069EC	#0069EC	#0069EC	#0069EC	#0069EC	#0069EC	#0069EC	#0069EC	#0069EC	#0069EC	#FF2722	#FF2722	#FF2722	#0069EC	#0069EC	#0069EC	#0069EC	NEG	#0069EC	NEG	#0069EC	POS	#FF2722	FOLP_189_INS	NEG	#0069EC	5.66108	-0.202815	14	14	#0156B8
21127_1#128	_	GPS_GH_107	GPS_GH_107	_	N	AFRICA	GHANA	GREATER ACCRA	ACCRA	MICROBIOLOGY RESEARCH LAB. KORLE BU	UNIVERSITY OF GHANA	FEB	2016	F	10	_	NASOPHARYNGEAL SWAB	P	_	_	DISC DIFFUSION	6	_	_	_	_	_	_	_	_	_	_	_	_	DISC DIFFUSION	30	_	_	_	_	_	_	_	_	_	_	DISC DIFFUSION	_	DISC DIFFUSION	<=13	_	_	_	_	_	2245STDY6487810	ERR1788326	ERS1299675	1	12494	45	17	4	1	6	1	8	43	#31957F	1	4	23	<=0.03	S	S	<=0.03	S	<=0.06	S	<=0.06	S	S	<=0.5	S	S	<=0.5	S	0.06	S	0.06	S	<=1	S	<=2	S	NEG	>=4	R	<=0.25	S	<=0.25	S	<=2	S	<=2	S	<=1	S	0.5	S	NEG	FOLA_Q1H_D12G_E14D_I20L:FOLP_169_INS	NEG	NEG	NEG	1__4__23	#0069EC	#0069EC	#0069EC	#0069EC	#0069EC	#0069EC	#0069EC	#0069EC	#0069EC	#0069EC	#0069EC	#0069EC	#0069EC	#FF2722	#0069EC	#0069EC	#0069EC	#0069EC	#0069EC	#0069EC	NEG	#0069EC	NEG	#0069EC	POS	#FF2722	FOLP_169_INS	NEG	#0069EC	5.66108	-0.202815	9V	9V	#01D7A7
21127_1#129	_	GPS_GH_88	GPS_GH_88	_	N	AFRICA	GHANA	GREATER ACCRA	ACCRA	MICROBIOLOGY RESEARCH LAB. KORLE BU	UNIVERSITY OF GHANA	FEB	2016	F	10	_	NASOPHARYNGEAL SWAB	P	_	_	DISC DIFFUSION	30	_	_	_	_	_	_	_	_	_	_	_	_	DISC DIFFUSION	30	_	_	_	_	_	_	_	_	_	_	DISC DIFFUSION	_	DISC DIFFUSION	>=17	_	_	_	_	_	2245STDY6487811	ERR1788327	ERS1299446	1	910	5	5	6	5	9	17	19	40	#5F955C	2	0	418	0.06	S	S	<=0.03	S	<=0.06	S	<=0.06	S	S	<=0.5	S	S	<=0.5	S	0.06	S	0.06	S	<=1	S	<=2	S	NEG	>=4	R	>8	R	>=1	R	<=2	S	<=2	S	<=1	S	0.5	S	NEG	FOLA_Q1Y_D12G_E14D_I20L:FOLP_169_INS	TETM	NEG	NEG	2__0__418	#0069EC	#0069EC	#0069EC	#0069EC	#0069EC	#0069EC	#0069EC	#0069EC	#0069EC	#0069EC	#0069EC	#0069EC	#0069EC	#FF2722	#FF2722	#FF2722	#0069EC	#0069EC	#0069EC	#0069EC	NEG	#0069EC	NEG	#0069EC	POS	#FF2722	FOLP_169_INS	NEG	#0069EC	5.66108	-0.202815	15B	15B	#B98AFF
21127_1#130	_	GPS_GH_2	GPS_GH_2	_	N	AFRICA	GHANA	GREATER ACCRA	ACCRA	MICROBIOLOGY RESEARCH LAB. KORLE BU	UNIVERSITY OF GHANA	FEB	2016	M	1	_	NASOPHARYNGEAL SWAB	P	_	_	DISC DIFFUSION	30	_	_	_	_	_	_	_	_	_	_	_	_	DISC DIFFUSION	30	_	_	_	_	_	_	_	_	_	_	DISC DIFFUSION	_	DISC DIFFUSION	>=17	_	_	_	_	_	2245STDY6487812	ERR1788328	ERS1299874	1	1233	10	11	34	16	15	1	145	67	#FF8DF6	23	2	0	<=0.03	S	S	<=0.03	S	<=0.06	S	<=0.06	S	S	<=0.5	S	S	<=0.5	S	0.06	S	0.06	S	<=1	S	<=2	S	NEG	2	I	>8	R	>=1	R	<=2	S	<=2	S	<=1	S	0.5	S	NEG	FOLP_169_INS	TETM	NEG	NEG	23__2__0	#0069EC	#0069EC	#0069EC	#0069EC	#0069EC	#0069EC	#0069EC	#0069EC	#0069EC	#0069EC	#0069EC	#0069EC	#0069EC	#F797B1	#FF2722	#FF2722	#0069EC	#0069EC	#0069EC	#0069EC	NEG	#0069EC	NEG	#0069EC	NEG	#0069EC	FOLP_169_INS	NEG	#0069EC	5.66108	-0.202815	18C	18C	#02C3AB
21127_1#131	_	GPS_GH_18	GPS_GH_18	_	N	AFRICA	GHANA	GREATER ACCRA	ACCRA	MICROBIOLOGY RESEARCH LAB. KORLE BU	UNIVERSITY OF GHANA	MAR	2016	M	11	_	NASOPHARYNGEAL SWAB	P	_	_	DISC DIFFUSION	30	_	_	_	_	_	_	_	_	_	_	_	_	DISC DIFFUSION	30	_	_	_	_	_	_	_	_	_	_	DISC DIFFUSION	_	DISC DIFFUSION	<=13	_	_	_	_	_	2245STDY6487813	ERR1788329	ERS1299447	1	12831	1	5	101	5	6	757	826	697	#CB679F	12	4	NEW	0.06	S	S	<=0.03	S	<=0.06	S	<=0.06	S	S	<=0.5	S	S	<=0.5	S	0.06	S	0.06	S	<=1	S	<=2	S	NEG	2	I	>8	R	>=1	R	<=2	S	<=2	S	<=1	S	0.5	S	NEG	FOLP_178_INS	TET	NEG	NEG	12__4__NEW	#0069EC	#0069EC	#0069EC	#0069EC	#0069EC	#0069EC	#0069EC	#0069EC	#0069EC	#0069EC	#0069EC	#0069EC	#0069EC	#F797B1	#FF2722	#FF2722	#0069EC	#0069EC	#0069EC	#0069EC	NEG	#0069EC	NEG	#0069EC	NEG	#0069EC	FOLP_178_INS	NEG	#0069EC	5.66108	-0.202815	7C	7C	#A6D649
21127_1#134	_	GPS_GH_76	GPS_GH_76	_	N	AFRICA	GHANA	GREATER ACCRA	ACCRA	MICROBIOLOGY RESEARCH LAB. KORLE BU	UNIVERSITY OF GHANA	FEB	2016	M	10	_	NASOPHARYNGEAL SWAB	P	_	_	DISC DIFFUSION	30	_	_	_	_	_	_	_	_	_	_	_	_	DISC DIFFUSION	30	_	_	_	_	_	_	_	_	_	_	DISC DIFFUSION	_	DISC DIFFUSION	<=13	_	_	_	_	_	2245STDY6487816	ERR1788331	ERS1299448	1	12463	1	32	89	5	6	88	18	25	#8D439A	2	0	NEW	0.06	S	S	<=0.03	S	<=0.06	S	0.12	S	S	<=0.5	S	S	<=0.5	S	0.06	S	0.06	S	<=1	S	<=2	S	NEG	>=4	R	<=0.25	S	<=0.25	S	<=2	S	<=2	S	<=1	S	0.5	S	NEG	FOLA_I20L:FOLP_169_INS	NEG	NEG	NEG	2__0__NEW	#0069EC	#0069EC	#0069EC	#0069EC	#0069EC	#0069EC	#0069EC	#0069EC	#0069EC	#0069EC	#0069EC	#0069EC	#0069EC	#FF2722	#0069EC	#0069EC	#0069EC	#0069EC	#0069EC	#0069EC	NEG	#0069EC	NEG	#0069EC	POS	#FF2722	FOLP_169_INS	NEG	#0069EC	5.66108	-0.202815	15C	15C	#B98AFF
21127_1#135	_	GPS_GH_80	GPS_GH_80	_	N	AFRICA	GHANA	GREATER ACCRA	ACCRA	MICROBIOLOGY RESEARCH LAB. KORLE BU	UNIVERSITY OF GHANA	FEB	2016	M	10	_	NASOPHARYNGEAL SWAB	P	_	_	DISC DIFFUSION	30	_	_	_	_	_	_	_	_	_	_	_	_	DISC DIFFUSION	30	_	_	_	_	_	_	_	_	_	_	DISC DIFFUSION	_	DISC DIFFUSION	>=17	_	_	_	_	_	2245STDY6487817	ERR1788332	ERS1299790	1	12463	1	32	89	5	6	88	18	25	#8D439A	2	0	NEW	0.06	S	S	<=0.03	S	<=0.06	S	0.12	S	S	<=0.5	S	S	<=0.5	S	0.06	S	0.06	S	<=1	S	<=2	S	NEG	>=4	R	<=0.25	S	<=0.25	S	<=2	S	<=2	S	<=1	S	0.5	S	NEG	FOLA_I20L:FOLP_169_INS	NEG	NEG	NEG	2__0__NEW	#0069EC	#0069EC	#0069EC	#0069EC	#0069EC	#0069EC	#0069EC	#0069EC	#0069EC	#0069EC	#0069EC	#0069EC	#0069EC	#FF2722	#0069EC	#0069EC	#0069EC	#0069EC	#0069EC	#0069EC	NEG	#0069EC	NEG	#0069EC	POS	#FF2722	FOLP_169_INS	NEG	#0069EC	5.66108	-0.202815	15B	15B	#B98AFF
21127_1#141	_	GPS_GH_28	GPS_GH_28	_	N	AFRICA	GHANA	GREATER ACCRA	ACCRA	MICROBIOLOGY RESEARCH LAB. KORLE BU	UNIVERSITY OF GHANA	FEB	2016	F	8	_	NASOPHARYNGEAL SWAB	P	_	_	DISC DIFFUSION	30	_	_	_	_	_	_	_	_	_	_	_	_	DISC DIFFUSION	30	_	_	_	_	_	_	_	_	_	_	DISC DIFFUSION	_	DISC DIFFUSION	>=17	_	_	_	_	_	2245STDY6487823	ERR1788338	ERS1299678	1	12463	1	32	89	5	6	88	18	25	#8D439A	2	0	NEW	0.06	S	S	<=0.03	S	<=0.06	S	0.12	S	S	<=0.5	S	S	<=0.5	S	0.06	S	0.06	S	<=1	S	<=2	S	NEG	>=4	R	<=0.25	S	<=0.25	S	<=2	S	<=2	S	<=1	S	0.5	S	NEG	FOLA_I20L:FOLP_169_INS	NEG	NEG	NEG	2__0__NEW	#0069EC	#0069EC	#0069EC	#0069EC	#0069EC	#0069EC	#0069EC	#0069EC	#0069EC	#0069EC	#0069EC	#0069EC	#0069EC	#FF2722	#0069EC	#0069EC	#0069EC	#0069EC	#0069EC	#0069EC	NEG	#0069EC	NEG	#0069EC	POS	#FF2722	FOLP_169_INS	NEG	#0069EC	5.66108	-0.202815	15B	15B	#B98AFF
21127_1#142	_	GPS_GH_118	GPS_GH_118	_	N	AFRICA	GHANA	GREATER ACCRA	ACCRA	MICROBIOLOGY RESEARCH LAB. KORLE BU	UNIVERSITY OF GHANA	FEB	2016	M	8	_	NASOPHARYNGEAL SWAB	P	_	_	DISC DIFFUSION	6	_	_	_	_	_	_	_	_	_	_	_	_	DISC DIFFUSION	30	_	_	_	_	_	_	_	_	_	_	DISC DIFFUSION	_	DISC DIFFUSION	>=17	_	_	_	_	_	2245STDY6487824	ERR1788339	ERS1299452	1	1233	10	11	34	16	15	1	145	67	#FF8DF6	23	2	0	<=0.03	S	S	<=0.03	S	<=0.06	S	<=0.06	S	S	<=0.5	S	S	<=0.5	S	0.06	S	0.06	S	<=1	S	<=2	S	NEG	2	I	>8	R	>=1	R	<=2	S	<=2	S	<=1	S	0.5	S	NEG	FOLP_169_INS	TETM	NEG	NEG	23__2__0	#0069EC	#0069EC	#0069EC	#0069EC	#0069EC	#0069EC	#0069EC	#0069EC	#0069EC	#0069EC	#0069EC	#0069EC	#0069EC	#F797B1	#FF2722	#FF2722	#0069EC	#0069EC	#0069EC	#0069EC	NEG	#0069EC	NEG	#0069EC	NEG	#0069EC	FOLP_169_INS	NEG	#0069EC	5.66108	-0.202815	18C	18C	#02C3AB
21127_1#143	_	GPS_GH_78	GPS_GH_78	_	N	AFRICA	GHANA	GREATER ACCRA	ACCRA	MICROBIOLOGY RESEARCH LAB. KORLE BU	UNIVERSITY OF GHANA	FEB	2016	M	8	_	NASOPHARYNGEAL SWAB	P	_	_	DISC DIFFUSION	30	_	_	_	_	_	_	_	_	_	_	_	_	DISC DIFFUSION	30	_	_	_	_	_	_	_	_	_	_	DISC DIFFUSION	_	DISC DIFFUSION	>=17	_	_	_	_	_	2245STDY6487825	ERR1788340	ERS1299791	1	5547	7	19	8	10	6	6	8	5	#9C34B3	0	NEW	NEW	0.12	R	S	0.06	S	<=0.06	S	0.12	S	S	<=0.5	S	S	<=0.5	S	0.06	S	0.06	S	<=1	S	<=2	S	NEG	>=4	R	>8	R	>=1	R	<=2	S	<=2	S	<=1	S	0.5	S	NEG	FOLA_Q1H_E14D_I20L:FOLP_180_INS	TETM	NEG	NEG	0__NEW__NEW	#FF2722	#0069EC	#0069EC	#0069EC	#0069EC	#0069EC	#0069EC	#0069EC	#0069EC	#0069EC	#0069EC	#0069EC	#0069EC	#FF2722	#FF2722	#FF2722	#0069EC	#0069EC	#0069EC	#0069EC	NEG	#0069EC	NEG	#0069EC	POS	#FF2722	FOLP_180_INS	NEG	#0069EC	5.66108	-0.202815	6A	6A	#BD009A
21127_1#144	_	GPS_GH_22	GPS_GH_22	_	N	AFRICA	GHANA	GREATER ACCRA	ACCRA	MICROBIOLOGY RESEARCH LAB. KORLE BU	UNIVERSITY OF GHANA	FEB	2016	M	10	_	NASOPHARYNGEAL SWAB	P	_	_	DISC DIFFUSION	30	_	_	_	_	_	_	_	_	_	_	_	_	DISC DIFFUSION	30	_	_	_	_	_	_	_	_	_	_	DISC DIFFUSION	_	DISC DIFFUSION	>=17	_	_	_	_	_	2245STDY6487826	ERR1788341	ERS1299453	1	12479	18	13	202	6	3	6	204	5	#9C34B3	7	1	1	0.25	R	S	0.06	S	<=0.06	S	<=0.06	S	S	<=0.5	S	S	<=0.5	S	0.06	S	0.06	S	<=1	S	<=2	S	NEG	>=4	R	<=0.25	S	<=0.25	S	<=2	S	<=2	S	<=1	S	0.5	S	NEG	FOLA_Q1H_V3I_D12G_E14D_I20L:FOLP_169_INS	NEG	NEG	NEG	7__1__1	#FF2722	#0069EC	#0069EC	#0069EC	#0069EC	#0069EC	#0069EC	#0069EC	#0069EC	#0069EC	#0069EC	#0069EC	#0069EC	#FF2722	#0069EC	#0069EC	#0069EC	#0069EC	#0069EC	#0069EC	NEG	#0069EC	NEG	#0069EC	POS	#FF2722	FOLP_169_INS	NEG	#0069EC	5.66108	-0.202815	23B	23B(23B1)	#01832A
21127_1#145	_	GPS_GH_91	GPS_GH_91	_	N	AFRICA	GHANA	GREATER ACCRA	ACCRA	MICROBIOLOGY RESEARCH LAB. KORLE BU	UNIVERSITY OF GHANA	FEB	2016	M	9	_	NASOPHARYNGEAL SWAB	P	_	_	DISC DIFFUSION	30	_	_	_	_	_	_	_	_	_	_	_	_	DISC DIFFUSION	6	_	_	_	_	_	_	_	_	_	_	DISC DIFFUSION	_	DISC DIFFUSION	<=13	_	_	_	_	_	2245STDY6487827	ERR1788342	ERS1299679	1	8949	177	134	4	18	9	83	18	274	#D589BE	204	NEW	418	<=0.03	S	S	<=0.03	S	<=0.06	S	<=0.06	S	S	<=0.5	S	S	<=0.5	S	0.06	S	0.06	S	<=1	S	<=2	S	NEG	2	I	>8	R	>=1	R	<=2	S	<=2	S	<=1	S	0.5	S	NEG	FOLP_178_INS	TETM	NEG	NEG	204__NEW__418	#0069EC	#0069EC	#0069EC	#0069EC	#0069EC	#0069EC	#0069EC	#0069EC	#0069EC	#0069EC	#0069EC	#0069EC	#0069EC	#F797B1	#FF2722	#FF2722	#0069EC	#0069EC	#0069EC	#0069EC	NEG	#0069EC	NEG	#0069EC	NEG	#0069EC	FOLP_178_INS	NEG	#0069EC	5.66108	-0.202815	16F	16F	#8F93FF
21127_1#146	_	GPS_GH_43	GPS_GH_43	_	N	AFRICA	GHANA	GREATER ACCRA	ACCRA	MICROBIOLOGY RESEARCH LAB. KORLE BU	UNIVERSITY OF GHANA	FEB	2016	F	5	_	NASOPHARYNGEAL SWAB	P	_	_	DISC DIFFUSION	30	_	_	_	_	_	_	_	_	_	_	_	_	DISC DIFFUSION	30	_	_	_	_	_	_	_	_	_	_	DISC DIFFUSION	_	DISC DIFFUSION	<=13	_	_	_	_	_	2245STDY6487828	ERR1788343	ERS1299454	1	12479	18	13	202	6	3	6	204	5	#9C34B3	7	1	1	0.25	R	S	0.06	S	<=0.06	S	<=0.06	S	S	<=0.5	S	S	<=0.5	S	0.06	S	0.06	S	<=1	S	<=2	S	NEG	>=4	R	<=0.25	S	<=0.25	S	<=2	S	<=2	S	<=1	S	0.5	S	NEG	FOLA_Q1H_V3I_D12G_E14D_I20L:FOLP_169_INS	NEG	NEG	NEG	7__1__1	#FF2722	#0069EC	#0069EC	#0069EC	#0069EC	#0069EC	#0069EC	#0069EC	#0069EC	#0069EC	#0069EC	#0069EC	#0069EC	#FF2722	#0069EC	#0069EC	#0069EC	#0069EC	#0069EC	#0069EC	NEG	#0069EC	NEG	#0069EC	POS	#FF2722	FOLP_169_INS	NEG	#0069EC	5.66108	-0.202815	23B	23B(23B1)	#01832A
21127_1#147	_	GPS_GH_110	GPS_GH_110	_	N	AFRICA	GHANA	GREATER ACCRA	ACCRA	MICROBIOLOGY RESEARCH LAB. KORLE BU	UNIVERSITY OF GHANA	FEB	2016	M	15	_	NASOPHARYNGEAL SWAB	P	_	_	DISC DIFFUSION	30	_	_	_	_	_	_	_	_	_	_	_	_	DISC DIFFUSION	30	_	_	_	_	_	_	_	_	_	_	DISC DIFFUSION	_	DISC DIFFUSION	>=17	_	_	_	_	_	2245STDY6487829	ERR1788344	ERS1299889	1	8949	177	134	4	18	9	83	18	274	#D589BE	204	NEW	418	<=0.03	S	S	<=0.03	S	<=0.06	S	<=0.06	S	S	<=0.5	S	S	<=0.5	S	0.06	S	0.06	S	<=1	S	<=2	S	NEG	2	I	>8	R	>=1	R	<=2	S	<=2	S	<=1	S	0.5	S	NEG	FOLP_178_INS	TETM	NEG	NEG	204__NEW__418	#0069EC	#0069EC	#0069EC	#0069EC	#0069EC	#0069EC	#0069EC	#0069EC	#0069EC	#0069EC	#0069EC	#0069EC	#0069EC	#F797B1	#FF2722	#FF2722	#0069EC	#0069EC	#0069EC	#0069EC	NEG	#0069EC	NEG	#0069EC	NEG	#0069EC	FOLP_178_INS	NEG	#0069EC	5.66108	-0.202815	16F	16F	#8F93FF
21127_1#148	_	GPS_GH_97	GPS_GH_97	_	N	AFRICA	GHANA	GREATER ACCRA	ACCRA	MICROBIOLOGY RESEARCH LAB. KORLE BU	UNIVERSITY OF GHANA	FEB	2016	F	10	_	NASOPHARYNGEAL SWAB	P	_	_	DISC DIFFUSION	30	_	_	_	_	_	_	_	_	_	_	_	_	DISC DIFFUSION	30	_	_	_	_	_	_	_	_	_	_	DISC DIFFUSION	_	DISC DIFFUSION	>=17	_	_	_	_	_	2245STDY6487830	ERR1788345	ERS1299455	1	8949	177	134	4	18	9	83	18	274	#D589BE	204	NEW	418	<=0.03	S	S	<=0.03	S	<=0.06	S	<=0.06	S	S	<=0.5	S	S	<=0.5	S	0.06	S	0.06	S	<=1	S	<=2	S	NEG	2	I	>8	R	>=1	R	<=2	S	<=2	S	<=1	S	0.5	S	NEG	FOLP_178_INS	TETM	NEG	NEG	204__NEW__418	#0069EC	#0069EC	#0069EC	#0069EC	#0069EC	#0069EC	#0069EC	#0069EC	#0069EC	#0069EC	#0069EC	#0069EC	#0069EC	#F797B1	#FF2722	#FF2722	#0069EC	#0069EC	#0069EC	#0069EC	NEG	#0069EC	NEG	#0069EC	NEG	#0069EC	FOLP_178_INS	NEG	#0069EC	5.66108	-0.202815	16F	16F	#8F93FF
21127_1#149	_	GPS_GH_26	GPS_GH_26	_	N	AFRICA	GHANA	GREATER ACCRA	ACCRA	MICROBIOLOGY RESEARCH LAB. KORLE BU	UNIVERSITY OF GHANA	FEB	2016	M	11	_	NASOPHARYNGEAL SWAB	P	_	_	DISC DIFFUSION	6	_	_	_	_	_	_	_	_	_	_	_	_	DISC DIFFUSION	30	_	_	_	_	_	_	_	_	_	_	DISC DIFFUSION	_	DISC DIFFUSION	<=13	_	_	_	_	_	2245STDY6487831	ERR1788346	ERS1299680	1	12831	1	5	101	5	6	757	826	697	#CB679F	12	4	NEW	0.06	S	S	<=0.03	S	<=0.06	S	<=0.06	S	S	<=0.5	S	S	<=0.5	S	0.06	S	0.06	S	<=1	S	<=2	S	NEG	2	I	>8	R	>=1	R	<=2	S	<=2	S	<=1	S	0.5	S	NEG	FOLP_178_INS	TETM	NEG	NEG	12__4__NEW	#0069EC	#0069EC	#0069EC	#0069EC	#0069EC	#0069EC	#0069EC	#0069EC	#0069EC	#0069EC	#0069EC	#0069EC	#0069EC	#F797B1	#FF2722	#FF2722	#0069EC	#0069EC	#0069EC	#0069EC	NEG	#0069EC	NEG	#0069EC	NEG	#0069EC	FOLP_178_INS	NEG	#0069EC	5.66108	-0.202815	7C	7C	#A6D649
21127_1#150	_	GPS_GH_48	GPS_GH_48	_	N	AFRICA	GHANA	GREATER ACCRA	ACCRA	MICROBIOLOGY RESEARCH LAB. KORLE BU	UNIVERSITY OF GHANA	FEB	2016	M	7	_	NASOPHARYNGEAL SWAB	P	_	_	DISC DIFFUSION	6	_	_	_	_	_	_	_	_	_	_	_	_	DISC DIFFUSION	30	_	_	_	_	_	_	_	_	_	_	DISC DIFFUSION	_	DISC DIFFUSION	>=17	_	_	_	_	_	2245STDY6487832	ERR1788347	ERS1299456	1	8949	177	134	4	18	9	83	18	274	#D589BE	204	NEW	418	<=0.03	S	S	<=0.03	S	<=0.06	S	<=0.06	S	S	<=0.5	S	S	<=0.5	S	0.06	S	0.06	S	<=1	S	<=2	S	NEG	2	I	>8	R	>=1	R	<=2	S	<=2	S	<=1	S	0.5	S	NEG	FOLP_178_INS	TETM	NEG	NEG	204__NEW__418	#0069EC	#0069EC	#0069EC	#0069EC	#0069EC	#0069EC	#0069EC	#0069EC	#0069EC	#0069EC	#0069EC	#0069EC	#0069EC	#F797B1	#FF2722	#FF2722	#0069EC	#0069EC	#0069EC	#0069EC	NEG	#0069EC	NEG	#0069EC	NEG	#0069EC	FOLP_178_INS	NEG	#0069EC	5.66108	-0.202815	16F	16F	#8F93FF
21127_1#151	_	GPS_GH_54	GPS_GH_54	_	N	AFRICA	GHANA	GREATER ACCRA	ACCRA	MICROBIOLOGY RESEARCH LAB. KORLE BU	UNIVERSITY OF GHANA	FEB	2016	M	9	_	NASOPHARYNGEAL SWAB	P	_	_	DISC DIFFUSION	30	_	_	_	_	_	_	_	_	_	_	_	_	DISC DIFFUSION	30	_	_	_	_	_	_	_	_	_	_	DISC DIFFUSION	_	DISC DIFFUSION	<=13	_	_	_	_	_	2245STDY6487833	ERR1788348	ERS1299792	1	12472	12	111	4	1	9	3	18	779	#DD57B9	0	6	418	<=0.03	S	S	<=0.03	S	<=0.06	S	<=0.06	S	S	<=0.5	S	S	<=0.5	S	0.06	S	0.06	S	<=1	S	<=2	S	NEG	>=4	R	>8	R	>=1	R	<=2	S	<=2	S	<=1	S	0.5	S	NEG	FOLA_Q1H_V3I_E14D_I20L:FOLP_178_INS	TETM	NEG	NEG	0__6__418	#0069EC	#0069EC	#0069EC	#0069EC	#0069EC	#0069EC	#0069EC	#0069EC	#0069EC	#0069EC	#0069EC	#0069EC	#0069EC	#FF2722	#FF2722	#FF2722	#0069EC	#0069EC	#0069EC	#0069EC	NEG	#0069EC	NEG	#0069EC	POS	#FF2722	FOLP_178_INS	NEG	#0069EC	5.66108	-0.202815	10A	10A	#FF3A65
21127_1#152	_	GPS_GH_113	GPS_GH_113	_	N	AFRICA	GHANA	GREATER ACCRA	ACCRA	MICROBIOLOGY RESEARCH LAB. KORLE BU	UNIVERSITY OF GHANA	FEB	2016	F	10	_	NASOPHARYNGEAL SWAB	P	_	_	DISC DIFFUSION	6	_	_	_	_	_	_	_	_	_	_	_	_	DISC DIFFUSION	6	_	_	_	_	_	_	_	_	_	_	DISC DIFFUSION	_	DISC DIFFUSION	>=17	_	_	_	_	_	2245STDY6487834	ERR1788349	ERS1299457	1	8949	177	134	4	18	9	83	18	274	#D589BE	204	NEW	418	<=0.03	S	S	<=0.03	S	<=0.06	S	<=0.06	S	S	<=0.5	S	S	<=0.5	S	0.06	S	0.06	S	<=1	S	<=2	S	NEG	2	I	>8	R	>=1	R	<=2	S	<=2	S	<=1	S	0.5	S	NEG	FOLP_178_INS	TET	NEG	NEG	204__NEW__418	#0069EC	#0069EC	#0069EC	#0069EC	#0069EC	#0069EC	#0069EC	#0069EC	#0069EC	#0069EC	#0069EC	#0069EC	#0069EC	#F797B1	#FF2722	#FF2722	#0069EC	#0069EC	#0069EC	#0069EC	NEG	#0069EC	NEG	#0069EC	NEG	#0069EC	FOLP_178_INS	NEG	#0069EC	5.66108	-0.202815	16F	16F	#8F93FF
21127_1#154	_	GPS_GH_44	GPS_GH_44	_	N	AFRICA	GHANA	GREATER ACCRA	ACCRA	MICROBIOLOGY RESEARCH LAB. KORLE BU	UNIVERSITY OF GHANA	FEB	2016	F	1	_	NASOPHARYNGEAL SWAB	P	_	_	DISC DIFFUSION	30	_	_	_	_	_	_	_	_	_	_	_	_	DISC DIFFUSION	30	_	_	_	_	_	_	_	_	_	_	DISC DIFFUSION	_	DISC DIFFUSION	>=17	_	_	_	_	_	2245STDY6487836	ERR1788351	ERS1299458	1	12832	415	9	101	1	10	405	11	411	#D59D6A	1	0	2	<=0.03	S	S	<=0.03	S	<=0.06	S	<=0.06	S	S	<=0.5	S	S	<=0.5	S	0.06	S	0.06	S	<=1	S	<=2	S	NEG	0.5	S	<=0.25	S	<=0.25	S	<=2	S	<=2	S	<=1	S	0.5	S	NEG	NEG	NEG	NEG	NEG	1__0__2	#0069EC	#0069EC	#0069EC	#0069EC	#0069EC	#0069EC	#0069EC	#0069EC	#0069EC	#0069EC	#0069EC	#0069EC	#0069EC	#0069EC	#0069EC	#0069EC	#0069EC	#0069EC	#0069EC	#0069EC	NEG	#0069EC	NEG	#0069EC	NEG	#0069EC	NEG	NEG	#0069EC	5.66108	-0.202815	17F	17F	#7B348B
21127_1#155	_	GPS_GH_75	GPS_GH_75	_	N	AFRICA	GHANA	GREATER ACCRA	ACCRA	MICROBIOLOGY RESEARCH LAB. KORLE BU	UNIVERSITY OF GHANA	FEB	2016	M	8	_	NASOPHARYNGEAL SWAB	P	_	_	DISC DIFFUSION	30	_	_	_	_	_	_	_	_	_	_	_	_	DISC DIFFUSION	30	_	_	_	_	_	_	_	_	_	_	DISC DIFFUSION	_	DISC DIFFUSION	>=17	_	_	_	_	_	2245STDY6487837	ERR1788352	ERS1299848	1	8949	177	134	4	18	9	83	18	274	#D589BE	204	NEW	418	<=0.03	S	S	<=0.03	S	<=0.06	S	<=0.06	S	S	<=0.5	S	S	<=0.5	S	0.06	S	0.06	S	<=1	S	<=2	S	NEG	2	I	>8	R	>=1	R	<=2	S	<=2	S	<=1	S	0.5	S	NEG	FOLP_178_INS	TET	NEG	NEG	204__NEW__418	#0069EC	#0069EC	#0069EC	#0069EC	#0069EC	#0069EC	#0069EC	#0069EC	#0069EC	#0069EC	#0069EC	#0069EC	#0069EC	#F797B1	#FF2722	#FF2722	#0069EC	#0069EC	#0069EC	#0069EC	NEG	#0069EC	NEG	#0069EC	NEG	#0069EC	FOLP_178_INS	NEG	#0069EC	5.66108	-0.202815	16F	16F	#8F93FF
21127_1#156	_	GPS_GH_4	GPS_GH_4	_	N	AFRICA	GHANA	GREATER ACCRA	ACCRA	MICROBIOLOGY RESEARCH LAB. KORLE BU	UNIVERSITY OF GHANA	FEB	2016	M	4	_	NASOPHARYNGEAL SWAB	P	_	_	DISC DIFFUSION	30	_	_	_	_	_	_	_	_	_	_	_	_	DISC DIFFUSION	6	_	_	_	_	_	_	_	_	_	_	DISC DIFFUSION	_	DISC DIFFUSION	>=17	_	_	_	_	_	2245STDY6487838	ERR1788353	ERS1299459	1	12502	50	5	123	1	36	83	31	440	#B03565	79	0	194	0.06	S	S	0.06	S	<=0.06	S	0.12	S	S	<=0.5	S	S	<=0.5	S	0.06	S	0.06	S	<=1	S	<=2	S	NEG	>=4	R	>8	R	>=1	R	<=2	S	<=2	S	<=1	S	0.5	S	NEG	FOLA_D2N_Q4E_D8A_D12S_I20L:FOLP_195_INS	TETO	NEG	NEG	79__0__194	#0069EC	#0069EC	#0069EC	#0069EC	#0069EC	#0069EC	#0069EC	#0069EC	#0069EC	#0069EC	#0069EC	#0069EC	#0069EC	#FF2722	#FF2722	#FF2722	#0069EC	#0069EC	#0069EC	#0069EC	NEG	#0069EC	NEG	#0069EC	POS	#FF2722	FOLP_195_INS	NEG	#0069EC	5.66108	-0.202815	19F	19F	#A5B4FF
14520_6#10	_	A27	GPS_GM_0718	PNEUMOCOCCAL CARRIAGE IN CHILDREN UNDER FIVE YEARS	Y	AFRICA	GHANA	GREATER ACCRA	ACCRA	PRINCESS MARIE LOUIS HOSPITAL	MRC UNIT THE GAMBIA	JAN	2011	F	5	CARRIAGE	NASOPHARYNGEAL SWAB	_	_	_	_	_	_	_	_	_	_	_	_	_	_	_	_	_	_	_	_	_	_	_	_	_	_	_	_	_	_	_	_	_	_	_	_	_	_	2245STDY5883847	ERR730338	ERS524999	1	10806	13	9	4	18	17	142	9	222	#639DD3	2	0	3	<=0.03	S	S	<=0.03	S	<=0.06	S	<=0.06	S	S	<=0.5	S	S	<=0.5	S	0.06	S	0.06	S	<=1	S	<=2	S	NEG	>=4	R	<=0.25	S	<=0.25	S	<=2	S	<=2	S	<=1	S	0.5	S	NEG	FOLA_Q1H_D12G_E14D_I20L:FOLP_169_INS	NEG	NEG	NEG	2__0__3	#0069EC	#0069EC	#0069EC	#0069EC	#0069EC	#0069EC	#0069EC	#0069EC	#0069EC	#0069EC	#0069EC	#0069EC	#0069EC	#FF2722	#0069EC	#0069EC	#0069EC	#0069EC	#0069EC	#0069EC	NEG	#0069EC	NEG	#0069EC	POS	#FF2722	FOLP_169_INS	NEG	#0069EC	5.66108	-0.202815	19B	19B	#E5630A
14520_6#12	_	A44	GPS_GM_0720	PNEUMOCOCCAL CARRIAGE IN CHILDREN UNDER FIVE YEARS	Y	AFRICA	GHANA	GREATER ACCRA	ACCRA	PRINCESS MARIE LOUIS HOSPITAL	MRC UNIT THE GAMBIA	FEB	2011	M	2	CARRIAGE	NASOPHARYNGEAL SWAB	_	_	_	_	_	_	_	_	_	_	_	_	_	_	_	_	_	_	_	_	_	_	_	_	_	_	_	_	_	_	_	_	_	_	_	_	_	_	2245STDY5883849	ERR730340	ERS525003	1	10672	7	8	1	108	15	60	161	47	#B4B270	2	2	293	0.06	S	S	<=0.03	S	<=0.06	S	<=0.06	S	S	<=0.5	S	S	<=0.5	S	0.06	S	0.06	S	<=1	S	<=2	S	NEG	>=4	R	>8	R	>=1	R	<=2	S	<=2	S	<=1	S	0.5	S	NEG	FOLA_D8N_E14D_I20L:FOLP_169_INS	TETM	NEG	NEG	2__2__293	#0069EC	#0069EC	#0069EC	#0069EC	#0069EC	#0069EC	#0069EC	#0069EC	#0069EC	#0069EC	#0069EC	#0069EC	#0069EC	#FF2722	#FF2722	#FF2722	#0069EC	#0069EC	#0069EC	#0069EC	NEG	#0069EC	NEG	#0069EC	POS	#FF2722	FOLP_169_INS	NEG	#0069EC	5.66108	-0.202815	6B	6E(6B)	#3C9F00
14520_6#13	_	A51	GPS_GM_0721	PNEUMOCOCCAL CARRIAGE IN CHILDREN UNDER FIVE YEARS	Y	AFRICA	GHANA	GREATER ACCRA	ACCRA	PRINCESS MARIE LOUIS HOSPITAL	MRC UNIT THE GAMBIA	FEB	2011	F	2	CARRIAGE	NASOPHARYNGEAL SWAB	_	_	_	_	_	_	_	_	_	_	_	_	_	_	_	_	_	_	_	_	_	_	_	_	_	_	_	_	_	_	_	_	_	_	_	_	_	_	2245STDY5883850	ERR730341	ERS525005	1	12236	12	5	4	88	474	4	31	439	#5AC897	12	0	NEW	<=0.03	S	S	<=0.03	S	<=0.06	S	<=0.06	S	S	<=0.5	S	S	<=0.5	S	0.06	S	0.06	S	<=1	S	<=2	S	NEG	0.5	S	<=0.25	S	<=0.25	S	<=2	S	<=2	S	<=1	S	0.5	S	NEG	NEG	NEG	NEG	NEG	12__0__NEW	#0069EC	#0069EC	#0069EC	#0069EC	#0069EC	#0069EC	#0069EC	#0069EC	#0069EC	#0069EC	#0069EC	#0069EC	#0069EC	#0069EC	#0069EC	#0069EC	#0069EC	#0069EC	#0069EC	#0069EC	NEG	#0069EC	NEG	#0069EC	NEG	#0069EC	NEG	NEG	#0069EC	5.66108	-0.202815	23B	23B(23B1)	#01832A
14520_6#14	_	A55	GPS_GM_0722	PNEUMOCOCCAL CARRIAGE IN CHILDREN UNDER FIVE YEARS	Y	AFRICA	GHANA	GREATER ACCRA	ACCRA	PRINCESS MARIE LOUIS HOSPITAL	MRC UNIT THE GAMBIA	FEB	2011	F	_	CARRIAGE	NASOPHARYNGEAL SWAB	_	_	_	_	_	_	_	_	_	_	_	_	_	_	_	_	_	_	_	_	_	_	_	_	_	_	_	_	_	_	_	_	_	_	_	_	_	_	2245STDY5883851	ERR730342	ERS525007	1	1348	7	5	4	12	6	20	8	115	#8B7926	0	4	21	0.06	S	S	<=0.03	S	<=0.06	S	<=0.06	S	S	<=0.5	S	S	<=0.5	S	0.06	S	0.06	S	<=1	S	<=2	S	NEG	>=4	R	<=0.25	S	<=0.25	S	<=2	S	<=2	S	<=1	S	0.5	S	NEG	FOLA_Q1H_V3I_D12G_E14D_I20L:FOLP_178_INS	NEG	NEG	NEG	0__4__21	#0069EC	#0069EC	#0069EC	#0069EC	#0069EC	#0069EC	#0069EC	#0069EC	#0069EC	#0069EC	#0069EC	#0069EC	#0069EC	#FF2722	#0069EC	#0069EC	#0069EC	#0069EC	#0069EC	#0069EC	NEG	#0069EC	NEG	#0069EC	POS	#FF2722	FOLP_178_INS	NEG	#0069EC	5.66108	-0.202815	6B	6E(6B)	#3C9F00
14520_6#16	_	A86	GPS_GM_0724	PNEUMOCOCCAL CARRIAGE IN CHILDREN UNDER FIVE YEARS	Y	AFRICA	GHANA	GREATER ACCRA	ACCRA	PRINCESS MARIE LOUIS HOSPITAL	MRC UNIT THE GAMBIA	FEB	2011	M	2	CARRIAGE	NASOPHARYNGEAL SWAB	_	_	_	_	_	_	_	_	_	_	_	_	_	_	_	_	_	_	_	_	_	_	_	_	_	_	_	_	_	_	_	_	_	_	_	_	_	_	2245STDY5883853	ERR730344	ERS525012	1	5567	12	19	2	17	7	22	5	10	#DBB532	17	15	22	0.5	R	S	0.12	S	0.12	S	0.12	S	S	<=0.5	S	S	<=0.5	S	0.06	S	0.06	S	<=1	S	<=2	S	NEG	>=4	R	>8	R	>=1	R	<=2	S	<=2	S	<=1	S	0.5	S	NEG	FOLA_Q1Y_D12S_I20L:FOLP_180_INS	TETM	NEG	NEG	17__15__22	#FF2722	#0069EC	#0069EC	#0069EC	#0069EC	#0069EC	#0069EC	#0069EC	#0069EC	#0069EC	#0069EC	#0069EC	#0069EC	#FF2722	#FF2722	#FF2722	#0069EC	#0069EC	#0069EC	#0069EC	NEG	#0069EC	NEG	#0069EC	POS	#FF2722	FOLP_180_INS	NEG	#0069EC	5.66108	-0.202815	23F	23F	#FFA2E0
14520_6#17	_	A96	GPS_GM_0725	PNEUMOCOCCAL CARRIAGE IN CHILDREN UNDER FIVE YEARS	Y	AFRICA	GHANA	GREATER ACCRA	ACCRA	PRINCESS MARIE LOUIS HOSPITAL	MRC UNIT THE GAMBIA	JAN	2011	F	_	CARRIAGE	NASOPHARYNGEAL SWAB	_	_	_	_	_	_	_	_	_	_	_	_	_	_	_	_	_	_	_	_	_	_	_	_	_	_	_	_	_	_	_	_	_	_	_	_	_	_	2245STDY5883854	ERR730345	ERS525014	1	5537	97	2	4	4	15	173	18	360	#994F72	204	0	418	<=0.03	S	S	<=0.03	S	<=0.06	S	<=0.06	S	S	<=0.5	S	S	<=0.5	S	0.06	S	0.06	S	<=1	S	<=2	S	NEG	>=4	R	<=0.25	S	<=0.25	S	<=2	S	<=2	S	<=1	S	0.5	S	NEG	FOLA_D12G_E14D_I20L:FOLP_192_INS:FOLP_198_DEL	NEG	NEG	NEG	204__0__418	#0069EC	#0069EC	#0069EC	#0069EC	#0069EC	#0069EC	#0069EC	#0069EC	#0069EC	#0069EC	#0069EC	#0069EC	#0069EC	#FF2722	#0069EC	#0069EC	#0069EC	#0069EC	#0069EC	#0069EC	NEG	#0069EC	NEG	#0069EC	POS	#FF2722	FOLP_198_DEL	NEG	#0069EC	5.66108	-0.202815	11A	11A(11F_like)	#3647B2
14520_6#18	_	A97	GPS_GM_0726	PNEUMOCOCCAL CARRIAGE IN CHILDREN UNDER FIVE YEARS	Y	AFRICA	GHANA	GREATER ACCRA	ACCRA	PRINCESS MARIE LOUIS HOSPITAL	MRC UNIT THE GAMBIA	JAN	2011	F	_	CARRIAGE	NASOPHARYNGEAL SWAB	_	_	_	_	_	_	_	_	_	_	_	_	_	_	_	_	_	_	_	_	_	_	_	_	_	_	_	_	_	_	_	_	_	_	_	_	_	_	2245STDY5883855	ERR730346	ERS525016	1	12237	5	31	8	1	467	1	31	172	#A55991	0	4	2	<=0.03	S	S	<=0.03	S	<=0.06	S	<=0.06	S	S	<=0.5	S	S	<=0.5	S	0.06	S	0.06	S	<=1	S	<=2	S	NEG	>=4	R	>8	R	>=1	R	<=2	S	>=8	R	<=1	S	0.5	S	NEG	FOLA_Q1Y_E14D_I20L:FOLP_178_INS	TETM	NEG	CAT	0__4__2	#0069EC	#0069EC	#0069EC	#0069EC	#0069EC	#0069EC	#0069EC	#0069EC	#0069EC	#0069EC	#0069EC	#0069EC	#0069EC	#FF2722	#FF2722	#FF2722	#0069EC	#FF2722	#0069EC	#0069EC	NEG	#0069EC	NEG	#0069EC	POS	#FF2722	FOLP_178_INS	POS	#FF2722	5.66108	-0.202815	20A	20A	#FF8029
14520_6#19	_	B5	GPS_GM_0727	PNEUMOCOCCAL CARRIAGE IN CHILDREN UNDER FIVE YEARS	Y	AFRICA	GHANA	GREATER ACCRA	ACCRA	PRINCESS MARIE LOUIS HOSPITAL	MRC UNIT THE GAMBIA	FEB	2011	F	4	CARRIAGE	NASOPHARYNGEAL SWAB	_	_	_	_	_	_	_	_	_	_	_	_	_	_	_	_	_	_	_	_	_	_	_	_	_	_	_	_	_	_	_	_	_	_	_	_	_	_	2245STDY5883856	ERR730347	ERS525018	1	802	10	13	53	1	72	38	31	20	#81BE6D	37	4	2	<=0.03	S	S	<=0.03	S	<=0.06	S	<=0.06	S	S	<=0.5	S	S	<=0.5	S	0.06	S	0.06	S	<=1	S	<=2	S	NEG	2	I	>8	R	>=1	R	<=2	S	<=2	S	<=1	S	0.5	S	NEG	FOLP_178_INS	TETM	NEG	NEG	37__4__2	#0069EC	#0069EC	#0069EC	#0069EC	#0069EC	#0069EC	#0069EC	#0069EC	#0069EC	#0069EC	#0069EC	#0069EC	#0069EC	#F797B1	#FF2722	#FF2722	#0069EC	#0069EC	#0069EC	#0069EC	NEG	#0069EC	NEG	#0069EC	NEG	#0069EC	FOLP_178_INS	NEG	#0069EC	5.66108	-0.202815	23F	23F	#FFA2E0
14520_6#21	_	B10	GPS_GM_0729	PNEUMOCOCCAL CARRIAGE IN CHILDREN UNDER FIVE YEARS	Y	AFRICA	GHANA	GREATER ACCRA	ACCRA	PRINCESS MARIE LOUIS HOSPITAL	MRC UNIT THE GAMBIA	FEB	2011	M	1	CARRIAGE	NASOPHARYNGEAL SWAB	_	_	_	_	_	_	_	_	_	_	_	_	_	_	_	_	_	_	_	_	_	_	_	_	_	_	_	_	_	_	_	_	_	_	_	_	_	_	2245STDY5883858	ERR730349	ERS525023	1	9092	50	5	123	1	36	83	14	440	#B03565	79	15	22	0.25	R	S	0.12	S	0.12	S	0.12	S	S	<=0.5	S	S	<=0.5	S	0.06	S	0.06	S	<=1	S	<=2	S	NEG	>=4	R	>8	R	>=1	R	<=2	S	<=2	S	<=1	S	0.5	S	NEG	FOLA_D2N_Q4E_D8A_D12S_I20L:FOLP_195_INS	TETO	NEG	NEG	79__15__22	#FF2722	#0069EC	#0069EC	#0069EC	#0069EC	#0069EC	#0069EC	#0069EC	#0069EC	#0069EC	#0069EC	#0069EC	#0069EC	#FF2722	#FF2722	#FF2722	#0069EC	#0069EC	#0069EC	#0069EC	NEG	#0069EC	NEG	#0069EC	POS	#FF2722	FOLP_195_INS	NEG	#0069EC	5.66108	-0.202815	19F	19F	#A5B4FF
14520_6#22	_	B20	GPS_GM_0730	PNEUMOCOCCAL CARRIAGE IN CHILDREN UNDER FIVE YEARS	Y	AFRICA	GHANA	GREATER ACCRA	ACCRA	PRINCESS MARIE LOUIS HOSPITAL	MRC UNIT THE GAMBIA	FEB	2011	F	3	CARRIAGE	NASOPHARYNGEAL SWAB	_	_	_	_	_	_	_	_	_	_	_	_	_	_	_	_	_	_	_	_	_	_	_	_	_	_	_	_	_	_	_	_	_	_	_	_	_	_	2245STDY5883859	ERR730350	ERS525025	1	361	7	13	8	6	6	6	8	5	#9C34B3	0	NEW	NEW	0.12	R	S	0.06	S	<=0.06	S	0.12	S	S	<=0.5	S	S	<=0.5	S	0.06	S	0.06	S	<=1	S	<=2	S	NEG	>=4	R	>8	R	>=1	R	<=2	S	<=2	S	<=1	S	0.5	S	NEG	FOLA_Q1H_D12G_E14D_I20L:FOLP_178_INS	TETM	NEG	NEG	0__NEW__NEW	#FF2722	#0069EC	#0069EC	#0069EC	#0069EC	#0069EC	#0069EC	#0069EC	#0069EC	#0069EC	#0069EC	#0069EC	#0069EC	#FF2722	#FF2722	#FF2722	#0069EC	#0069EC	#0069EC	#0069EC	NEG	#0069EC	NEG	#0069EC	POS	#FF2722	FOLP_178_INS	NEG	#0069EC	5.66108	-0.202815	6A	6A	#BD009A
14520_6#23	_	B41	GPS_GM_0731	PNEUMOCOCCAL CARRIAGE IN CHILDREN UNDER FIVE YEARS	Y	AFRICA	GHANA	GREATER ACCRA	ACCRA	PRINCESS MARIE LOUIS HOSPITAL	MRC UNIT THE GAMBIA	FEB	2011	M	3	CARRIAGE	NASOPHARYNGEAL SWAB	_	_	_	_	_	_	_	_	_	_	_	_	_	_	_	_	_	_	_	_	_	_	_	_	_	_	_	_	_	_	_	_	_	_	_	_	_	_	2245STDY5883860	ERR730351	ERS525027	1	802	10	13	53	1	72	38	31	20	#81BE6D	37	NEW	NEW	0.25	R	S	0.12	S	<=0.06	S	0.12	S	S	<=0.5	S	S	<=0.5	S	0.06	S	0.06	S	<=1	S	<=2	S	NEG	>=4	R	>8	R	>=1	R	<=2	S	>=8	R	<=1	S	0.5	S	NEG	FOLA_Q1H_V3I_D12G_E14D_I20L:FOLP_178_INS	TETM	NEG	CAT	37__NEW__NEW	#FF2722	#0069EC	#0069EC	#0069EC	#0069EC	#0069EC	#0069EC	#0069EC	#0069EC	#0069EC	#0069EC	#0069EC	#0069EC	#FF2722	#FF2722	#FF2722	#0069EC	#FF2722	#0069EC	#0069EC	NEG	#0069EC	NEG	#0069EC	POS	#FF2722	FOLP_178_INS	POS	#FF2722	5.66108	-0.202815	23F	23F	#FFA2E0
14520_6#24	_	B42	GPS_GM_0732	PNEUMOCOCCAL CARRIAGE IN CHILDREN UNDER FIVE YEARS	Y	AFRICA	GHANA	GREATER ACCRA	ACCRA	PRINCESS MARIE LOUIS HOSPITAL	MRC UNIT THE GAMBIA	FEB	2011	M	1	CARRIAGE	NASOPHARYNGEAL SWAB	_	_	_	_	_	_	_	_	_	_	_	_	_	_	_	_	_	_	_	_	_	_	_	_	_	_	_	_	_	_	_	_	_	_	_	_	_	_	2245STDY5883861	ERR730352	ERS525029	1	9094	60	134	367	4	42	3	6	441	#7FBA69	0	0	NEW	0.06	S	S	<=0.03	S	<=0.06	S	0.12	S	S	<=0.5	S	S	<=0.5	S	0.06	S	0.06	S	<=1	S	<=2	S	NEG	>=4	R	>8	R	>=1	R	<=2	S	<=2	S	<=1	S	0.5	S	NEG	FOLA_Q1Y_E14D_I20L:FOLP_178_INS	TETM	NEG	NEG	0__0__NEW	#0069EC	#0069EC	#0069EC	#0069EC	#0069EC	#0069EC	#0069EC	#0069EC	#0069EC	#0069EC	#0069EC	#0069EC	#0069EC	#FF2722	#FF2722	#FF2722	#0069EC	#0069EC	#0069EC	#0069EC	NEG	#0069EC	NEG	#0069EC	POS	#FF2722	FOLP_178_INS	NEG	#0069EC	5.66108	-0.202815	19F	19F	#A5B4FF
14520_6#25	_	B45A	GPS_GM_0733	PNEUMOCOCCAL CARRIAGE IN CHILDREN UNDER FIVE YEARS	Y	AFRICA	GHANA	GREATER ACCRA	ACCRA	PRINCESS MARIE LOUIS HOSPITAL	MRC UNIT THE GAMBIA	FEB	2011	M	2	CARRIAGE	NASOPHARYNGEAL SWAB	_	_	_	_	_	_	_	_	_	_	_	_	_	_	_	_	_	_	_	_	_	_	_	_	_	_	_	_	_	_	_	_	_	_	_	_	_	_	2245STDY5883862	ERR730353	ERS525032	1	10672	7	8	1	108	15	60	161	47	#B4B270	2	2	293	0.06	S	S	<=0.03	S	<=0.06	S	<=0.06	S	S	<=0.5	S	S	<=0.5	S	0.06	S	0.06	S	<=1	S	<=2	S	NEG	>=4	R	>8	R	>=1	R	<=2	S	<=2	S	<=1	S	0.5	S	NEG	FOLA_D8N_E14D_I20L:FOLP_169_INS	TETM	NEG	NEG	2__2__293	#0069EC	#0069EC	#0069EC	#0069EC	#0069EC	#0069EC	#0069EC	#0069EC	#0069EC	#0069EC	#0069EC	#0069EC	#0069EC	#FF2722	#FF2722	#FF2722	#0069EC	#0069EC	#0069EC	#0069EC	NEG	#0069EC	NEG	#0069EC	POS	#FF2722	FOLP_169_INS	NEG	#0069EC	5.66108	-0.202815	6B	6E(6B)	#3C9F00
14520_6#26	_	B66	GPS_GM_0734	PNEUMOCOCCAL CARRIAGE IN CHILDREN UNDER FIVE YEARS	Y	AFRICA	GHANA	GREATER ACCRA	ACCRA	PRINCESS MARIE LOUIS HOSPITAL	MRC UNIT THE GAMBIA	JAN	2011	M	3	CARRIAGE	NASOPHARYNGEAL SWAB	_	_	_	_	_	_	_	_	_	_	_	_	_	_	_	_	_	_	_	_	_	_	_	_	_	_	_	_	_	_	_	_	_	_	_	_	_	_	2245STDY5883863	ERR730354	ERS525034	1	5103	8	5	6	47	9	1	19	71	#962949	0	4	NEW	0.06	S	S	<=0.03	S	<=0.06	S	<=0.06	S	S	<=0.5	S	S	<=0.5	S	0.06	S	0.06	S	<=1	S	<=2	S	NEG	>=4	R	>8	R	>=1	R	<=2	S	<=2	S	<=1	S	0.5	S	NEG	FOLA_Q1H_I20L:FOLP_169_INS	TETM	NEG	NEG	0__4__NEW	#0069EC	#0069EC	#0069EC	#0069EC	#0069EC	#0069EC	#0069EC	#0069EC	#0069EC	#0069EC	#0069EC	#0069EC	#0069EC	#FF2722	#FF2722	#FF2722	#0069EC	#0069EC	#0069EC	#0069EC	NEG	#0069EC	NEG	#0069EC	POS	#FF2722	FOLP_169_INS	NEG	#0069EC	5.66108	-0.202815	21	21	#00A69E
14520_6#27	_	B72	GPS_GM_0735	PNEUMOCOCCAL CARRIAGE IN CHILDREN UNDER FIVE YEARS	Y	AFRICA	GHANA	GREATER ACCRA	ACCRA	PRINCESS MARIE LOUIS HOSPITAL	MRC UNIT THE GAMBIA	FEB	2011	M	1	CARRIAGE	NASOPHARYNGEAL SWAB	_	_	_	_	_	_	_	_	_	_	_	_	_	_	_	_	_	_	_	_	_	_	_	_	_	_	_	_	_	_	_	_	_	_	_	_	_	_	2245STDY5883864	ERR730355	ERS525036	1	3207	7	6	1	2	6	1	285	129	#E47382	0	NEW	NEW	0.12	R	S	0.12	S	<=0.06	S	0.12	S	S	<=0.5	S	S	<=0.5	S	0.06	S	0.06	S	<=1	S	<=2	S	NEG	>=4	R	>8	R	>=1	R	<=2	S	>=8	R	<=1	S	0.5	S	NEG	FOLA_Q1H_I20L:FOLP_171_INS	TETM	NEG	CAT	0__NEW__NEW	#FF2722	#0069EC	#0069EC	#0069EC	#0069EC	#0069EC	#0069EC	#0069EC	#0069EC	#0069EC	#0069EC	#0069EC	#0069EC	#FF2722	#FF2722	#FF2722	#0069EC	#FF2722	#0069EC	#0069EC	NEG	#0069EC	NEG	#0069EC	POS	#FF2722	FOLP_171_INS	POS	#FF2722	5.66108	-0.202815	6B	6E(6B)	#3C9F00
14520_6#29	_	C52	GPS_GM_0737	PNEUMOCOCCAL CARRIAGE IN CHILDREN UNDER FIVE YEARS	Y	AFRICA	GHANA	GREATER ACCRA	ACCRA	PRINCESS MARIE LOUIS HOSPITAL	MRC UNIT THE GAMBIA	JUN	2011	F	_	CARRIAGE	NASOPHARYNGEAL SWAB	_	_	_	_	_	_	_	_	_	_	_	_	_	_	_	_	_	_	_	_	_	_	_	_	_	_	_	_	_	_	_	_	_	_	_	_	_	_	2245STDY5883866	ERR730357	ERS525040	1	63	2	5	36	12	17	21	14	9	#4C71E1	24	27	28	0.25	R	S	<=0.03	S	<=0.06	S	0.12	S	S	<=0.5	S	S	<=0.5	S	0.06	S	0.06	S	<=1	S	<=2	S	NEG	>=4	R	>8	R	>=1	R	<=2	S	<=2	S	<=1	S	0.5	S	NEG	FOLA_I20L:FOLP_169_INS	TETM	NEG	NEG	24__27__28	#FF2722	#0069EC	#0069EC	#0069EC	#0069EC	#0069EC	#0069EC	#0069EC	#0069EC	#0069EC	#0069EC	#0069EC	#0069EC	#FF2722	#FF2722	#FF2722	#0069EC	#0069EC	#0069EC	#0069EC	NEG	#0069EC	NEG	#0069EC	POS	#FF2722	FOLP_169_INS	NEG	#0069EC	5.66108	-0.202815	14	14	#0156B8
14520_6#30	_	B119	GPS_GM_0738	PNEUMOCOCCAL CARRIAGE IN CHILDREN UNDER FIVE YEARS	Y	AFRICA	GHANA	GREATER ACCRA	ACCRA	PRINCESS MARIE LOUIS HOSPITAL	MRC UNIT THE GAMBIA	JAN	2011	M	1	CARRIAGE	NASOPHARYNGEAL SWAB	_	_	_	_	_	_	_	_	_	_	_	_	_	_	_	_	_	_	_	_	_	_	_	_	_	_	_	_	_	_	_	_	_	_	_	_	_	_	2245STDY5883867	ERR730358	ERS525042	1	2832	45	13	6	12	9	225	14	45	#52A2D8	0	0	2	<=0.03	S	S	<=0.03	S	<=0.06	S	<=0.06	S	S	<=0.5	S	S	<=0.5	S	0.06	S	0.06	S	<=1	S	<=2	S	NEG	0.5	S	>8	R	>=1	R	<=2	S	<=2	S	<=1	S	0.5	S	NEG	NEG	TETM	NEG	NEG	0__0__2	#0069EC	#0069EC	#0069EC	#0069EC	#0069EC	#0069EC	#0069EC	#0069EC	#0069EC	#0069EC	#0069EC	#0069EC	#0069EC	#0069EC	#FF2722	#FF2722	#0069EC	#0069EC	#0069EC	#0069EC	NEG	#0069EC	NEG	#0069EC	NEG	#0069EC	NEG	NEG	#0069EC	5.66108	-0.202815	34	34	#FF897C
14520_6#31	_	B139	GPS_GM_0739	PNEUMOCOCCAL CARRIAGE IN CHILDREN UNDER FIVE YEARS	Y	AFRICA	GHANA	GREATER ACCRA	ACCRA	PRINCESS MARIE LOUIS HOSPITAL	MRC UNIT THE GAMBIA	FEB	2011	M	3	CARRIAGE	NASOPHARYNGEAL SWAB	_	_	_	_	_	_	_	_	_	_	_	_	_	_	_	_	_	_	_	_	_	_	_	_	_	_	_	_	_	_	_	_	_	_	_	_	_	_	2245STDY5883868	ERR730359	ERS525044	1	1348	7	5	4	12	6	20	8	115	#8B7926	0	4	21	0.06	S	S	<=0.03	S	<=0.06	S	<=0.06	S	S	<=0.5	S	S	<=0.5	S	0.06	S	0.06	S	<=1	S	<=2	S	NEG	>=4	R	<=0.25	S	<=0.25	S	<=2	S	<=2	S	<=1	S	0.5	S	NEG	FOLA_Q1Y_I20L:FOLP_181_INS	NEG	NEG	NEG	0__4__21	#0069EC	#0069EC	#0069EC	#0069EC	#0069EC	#0069EC	#0069EC	#0069EC	#0069EC	#0069EC	#0069EC	#0069EC	#0069EC	#FF2722	#0069EC	#0069EC	#0069EC	#0069EC	#0069EC	#0069EC	NEG	#0069EC	NEG	#0069EC	POS	#FF2722	FOLP_181_INS	NEG	#0069EC	5.66108	-0.202815	6B	6E(6B)	#3C9F00
14520_6#32	_	B140	GPS_GM_0740	PNEUMOCOCCAL CARRIAGE IN CHILDREN UNDER FIVE YEARS	Y	AFRICA	GHANA	GREATER ACCRA	ACCRA	PRINCESS MARIE LOUIS HOSPITAL	MRC UNIT THE GAMBIA	FEB	2011	F	_	CARRIAGE	NASOPHARYNGEAL SWAB	_	_	_	_	_	_	_	_	_	_	_	_	_	_	_	_	_	_	_	_	_	_	_	_	_	_	_	_	_	_	_	_	_	_	_	_	_	_	2245STDY5883869	ERR730360	ERS525046	1	12721	5	6	562	2	6	1	14	23	#DF7DDC	2	0	NEW	0.06	S	S	<=0.03	S	<=0.06	S	0.12	S	S	<=0.5	S	S	<=0.5	S	0.06	S	0.06	S	<=1	S	<=2	S	NEG	>=4	R	>8	R	>=1	R	<=2	S	<=2	S	<=1	S	0.5	S	NEG	FOLA_Q1H_D12G_E14D_I20L:FOLP_179_INS	TETM	NEG	NEG	2__0__NEW	#0069EC	#0069EC	#0069EC	#0069EC	#0069EC	#0069EC	#0069EC	#0069EC	#0069EC	#0069EC	#0069EC	#0069EC	#0069EC	#FF2722	#FF2722	#FF2722	#0069EC	#0069EC	#0069EC	#0069EC	NEG	#0069EC	NEG	#0069EC	POS	#FF2722	FOLP_179_INS	NEG	#0069EC	5.66108	-0.202815	6B	6E(6B)	#3C9F00
14520_6#34	_	C17	GPS_GM_0742	PNEUMOCOCCAL CARRIAGE IN CHILDREN UNDER FIVE YEARS	Y	AFRICA	GHANA	GREATER ACCRA	ACCRA	PRINCESS MARIE LOUIS HOSPITAL	MRC UNIT THE GAMBIA	APR	2011	M	4	CARRIAGE	NASOPHARYNGEAL SWAB	_	_	_	_	_	_	_	_	_	_	_	_	_	_	_	_	_	_	_	_	_	_	_	_	_	_	_	_	_	_	_	_	_	_	_	_	_	_	2245STDY5883871	ERR730362	ERS525050	1	2013	12	19	36	17	6	20	14	10	#DBB532	17	15	NEW	0.25	R	S	0.12	S	0.12	S	0.12	S	S	<=0.5	S	S	<=0.5	S	0.06	S	0.06	S	<=1	S	<=2	S	NEG	>=4	R	>8	R	>=1	R	<=2	S	<=2	S	<=1	S	0.5	S	NEG	FOLA_I20L:FOLP_180_INS	TETM	NEG	NEG	17__15__NEW	#FF2722	#0069EC	#0069EC	#0069EC	#0069EC	#0069EC	#0069EC	#0069EC	#0069EC	#0069EC	#0069EC	#0069EC	#0069EC	#FF2722	#FF2722	#FF2722	#0069EC	#0069EC	#0069EC	#0069EC	NEG	#0069EC	NEG	#0069EC	POS	#FF2722	FOLP_180_INS	NEG	#0069EC	5.66108	-0.202815	19A	19A(19A-I/19A-II)	#43BBFF
14520_6#35	_	C20	GPS_GM_0743	PNEUMOCOCCAL CARRIAGE IN CHILDREN UNDER FIVE YEARS	Y	AFRICA	GHANA	GREATER ACCRA	ACCRA	PRINCESS MARIE LOUIS HOSPITAL	MRC UNIT THE GAMBIA	FEB	2011	M	1	CARRIAGE	NASOPHARYNGEAL SWAB	_	_	_	_	_	_	_	_	_	_	_	_	_	_	_	_	_	_	_	_	_	_	_	_	_	_	_	_	_	_	_	_	_	_	_	_	_	_	2245STDY5883872	ERR730363	ERS525052	1	10808	7	5	4	12	36	20	8	115	#8B7926	0	4	21	0.06	S	S	<=0.03	S	<=0.06	S	<=0.06	S	S	<=0.5	S	S	<=0.5	S	0.06	S	0.06	S	<=1	S	<=2	S	NEG	2	I	<=0.25	S	<=0.25	S	<=2	S	<=2	S	<=1	S	0.5	S	NEG	FOLP_178_INS	NEG	NEG	NEG	0__4__21	#0069EC	#0069EC	#0069EC	#0069EC	#0069EC	#0069EC	#0069EC	#0069EC	#0069EC	#0069EC	#0069EC	#0069EC	#0069EC	#F797B1	#0069EC	#0069EC	#0069EC	#0069EC	#0069EC	#0069EC	NEG	#0069EC	NEG	#0069EC	NEG	#0069EC	FOLP_178_INS	NEG	#0069EC	5.66108	-0.202815	6B	6E(6B)	#3C9F00
14520_6#36	_	C24	GPS_GM_0744	PNEUMOCOCCAL CARRIAGE IN CHILDREN UNDER FIVE YEARS	Y	AFRICA	GHANA	GREATER ACCRA	ACCRA	PRINCESS MARIE LOUIS HOSPITAL	MRC UNIT THE GAMBIA	JUL	2011	F	3	CARRIAGE	NASOPHARYNGEAL SWAB	_	_	_	_	_	_	_	_	_	_	_	_	_	_	_	_	_	_	_	_	_	_	_	_	_	_	_	_	_	_	_	_	_	_	_	_	_	_	2245STDY5883873	ERR730364	ERS525055	1	2832	45	13	6	12	9	225	14	45	#52A2D8	0	0	2	<=0.03	S	S	<=0.03	S	<=0.06	S	<=0.06	S	S	<=0.5	S	S	<=0.5	S	0.06	S	0.06	S	<=1	S	<=2	S	NEG	0.5	S	>8	R	>=1	R	<=2	S	<=2	S	<=1	S	0.5	S	NEG	NEG	TETM	NEG	NEG	0__0__2	#0069EC	#0069EC	#0069EC	#0069EC	#0069EC	#0069EC	#0069EC	#0069EC	#0069EC	#0069EC	#0069EC	#0069EC	#0069EC	#0069EC	#FF2722	#FF2722	#0069EC	#0069EC	#0069EC	#0069EC	NEG	#0069EC	NEG	#0069EC	NEG	#0069EC	NEG	NEG	#0069EC	5.66108	-0.202815	34	34	#FF897C
14520_6#37	_	B113	GPS_GM_0745	PNEUMOCOCCAL CARRIAGE IN CHILDREN UNDER FIVE YEARS	Y	AFRICA	GHANA	GREATER ACCRA	ACCRA	PRINCESS MARIE LOUIS HOSPITAL	MRC UNIT THE GAMBIA	MAR	2011	M	2	CARRIAGE	NASOPHARYNGEAL SWAB	_	_	_	_	_	_	_	_	_	_	_	_	_	_	_	_	_	_	_	_	_	_	_	_	_	_	_	_	_	_	_	_	_	_	_	_	_	_	2245STDY5883874	ERR730365	ERS525057	1	10809	7	13	8	6	6	14	8	5	#9C34B3	0	4	NEW	0.12	R	S	0.06	S	<=0.06	S	0.12	S	S	<=0.5	S	S	<=0.5	S	0.06	S	0.06	S	<=1	S	<=2	S	NEG	>=4	R	>8	R	>=1	R	<=2	S	<=2	S	<=1	S	0.5	S	NEG	FOLA_D8N_E14D_I20L:FOLP_186_INS	TETM	NEG	NEG	0__4__NEW	#FF2722	#0069EC	#0069EC	#0069EC	#0069EC	#0069EC	#0069EC	#0069EC	#0069EC	#0069EC	#0069EC	#0069EC	#0069EC	#FF2722	#FF2722	#FF2722	#0069EC	#0069EC	#0069EC	#0069EC	NEG	#0069EC	NEG	#0069EC	POS	#FF2722	FOLP_186_INS	NEG	#0069EC	5.66108	-0.202815	6A	6A	#BD009A
14520_6#38	_	C55	GPS_GM_0746	PNEUMOCOCCAL CARRIAGE IN CHILDREN UNDER FIVE YEARS	Y	AFRICA	GHANA	GREATER ACCRA	ACCRA	PRINCESS MARIE LOUIS HOSPITAL	MRC UNIT THE GAMBIA	MAR	2011	M	_	CARRIAGE	NASOPHARYNGEAL SWAB	_	_	_	_	_	_	_	_	_	_	_	_	_	_	_	_	_	_	_	_	_	_	_	_	_	_	_	_	_	_	_	_	_	_	_	_	_	_	2245STDY5883875	ERR730366	ERS525059	1	12238	7	16	8	8	462	142	235	94	#ED4585	12	68	104	0.12	R	S	<=0.03	S	<=0.06	S	0.12	S	S	<=0.5	S	S	<=0.5	S	0.06	S	0.06	S	<=1	S	<=2	S	NEG	>=4	R	>8	R	>=1	R	<=2	S	<=2	S	<=1	S	0.5	S	NEG	FOLA_Q1Y_E14D_I20L:FOLP_178_INS	TETM	NEG	NEG	12__68__104	#FF2722	#0069EC	#0069EC	#0069EC	#0069EC	#0069EC	#0069EC	#0069EC	#0069EC	#0069EC	#0069EC	#0069EC	#0069EC	#FF2722	#FF2722	#FF2722	#0069EC	#0069EC	#0069EC	#0069EC	NEG	#0069EC	NEG	#0069EC	POS	#FF2722	FOLP_178_INS	NEG	#0069EC	5.66108	-0.202815	23F	23F	#FFA2E0
14520_6#40	_	C65	GPS_GM_0748	PNEUMOCOCCAL CARRIAGE IN CHILDREN UNDER FIVE YEARS	Y	AFRICA	GHANA	GREATER ACCRA	ACCRA	PRINCESS MARIE LOUIS HOSPITAL	MRC UNIT THE GAMBIA	FEB	2011	F	_	CARRIAGE	NASOPHARYNGEAL SWAB	_	_	_	_	_	_	_	_	_	_	_	_	_	_	_	_	_	_	_	_	_	_	_	_	_	_	_	_	_	_	_	_	_	_	_	_	_	_	2245STDY5883877	ERR730368	ERS525063	1	63	2	5	36	12	17	21	14	9	#4C71E1	24	27	419	0.25	R	S	0.12	S	<=0.06	S	0.12	S	S	<=0.5	S	S	<=0.5	S	0.06	S	0.06	S	<=1	S	<=2	S	NEG	>=4	R	>8	R	>=1	R	<=2	S	<=2	S	<=1	S	0.5	S	NEG	FOLA_Q1H_D12G_E14D_I20L:FOLP_179_INS	TETM	NEG	NEG	24__27__419	#FF2722	#0069EC	#0069EC	#0069EC	#0069EC	#0069EC	#0069EC	#0069EC	#0069EC	#0069EC	#0069EC	#0069EC	#0069EC	#FF2722	#FF2722	#FF2722	#0069EC	#0069EC	#0069EC	#0069EC	NEG	#0069EC	NEG	#0069EC	POS	#FF2722	FOLP_179_INS	NEG	#0069EC	5.66108	-0.202815	14	14	#0156B8
14520_6#42	_	D25	GPS_GM_0750	PNEUMOCOCCAL CARRIAGE IN CHILDREN UNDER FIVE YEARS	Y	AFRICA	GHANA	GREATER ACCRA	ACCRA	PRINCESS MARIE LOUIS HOSPITAL	MRC UNIT THE GAMBIA	MAR	2011	F	2	CARRIAGE	NASOPHARYNGEAL SWAB	_	_	_	_	_	_	_	_	_	_	_	_	_	_	_	_	_	_	_	_	_	_	_	_	_	_	_	_	_	_	_	_	_	_	_	_	_	_	2245STDY5883879	ERR730370	ERS525067	1	4194	2	5	9	10	17	1	31	84	#B5B53A	7	141	242	0.25	R	S	0.25	S	0.12	S	0.12	S	S	<=0.5	S	S	<=0.5	S	0.06	S	0.06	S	<=1	S	<=2	S	NEG	>=4	R	>8	R	>=1	R	<=2	S	<=2	S	<=1	S	0.5	S	NEG	FOLA_E14D_I20L:FOLP_178_INS	TETM	NEG	NEG	7__141__242	#FF2722	#0069EC	#0069EC	#0069EC	#0069EC	#0069EC	#0069EC	#0069EC	#0069EC	#0069EC	#0069EC	#0069EC	#0069EC	#FF2722	#FF2722	#FF2722	#0069EC	#0069EC	#0069EC	#0069EC	NEG	#0069EC	NEG	#0069EC	POS	#FF2722	FOLP_178_INS	NEG	#0069EC	5.66108	-0.202815	19F	19F	#A5B4FF
14520_6#45	_	D56	GPS_GM_0753	PNEUMOCOCCAL CARRIAGE IN CHILDREN UNDER FIVE YEARS	Y	AFRICA	GHANA	GREATER ACCRA	ACCRA	PRINCESS MARIE LOUIS HOSPITAL	MRC UNIT THE GAMBIA	MAR	2011	M	1	CARRIAGE	NASOPHARYNGEAL SWAB	_	_	_	_	_	_	_	_	_	_	_	_	_	_	_	_	_	_	_	_	_	_	_	_	_	_	_	_	_	_	_	_	_	_	_	_	_	_	2245STDY5883882	ERR730373	ERS525074	1	4194	2	5	9	10	17	1	31	84	#B5B53A	7	141	242	0.25	R	S	0.25	S	0.12	S	0.12	S	S	<=0.5	S	S	<=0.5	S	0.06	S	0.06	S	<=1	S	<=2	S	NEG	>=4	R	>8	R	>=1	R	<=2	S	<=2	S	<=1	S	0.5	S	NEG	FOLA_Q1Y_E14D_I20L:FOLP_178_INS	TETM	NEG	NEG	7__141__242	#FF2722	#0069EC	#0069EC	#0069EC	#0069EC	#0069EC	#0069EC	#0069EC	#0069EC	#0069EC	#0069EC	#0069EC	#0069EC	#FF2722	#FF2722	#FF2722	#0069EC	#0069EC	#0069EC	#0069EC	NEG	#0069EC	NEG	#0069EC	POS	#FF2722	FOLP_178_INS	NEG	#0069EC	5.66108	-0.202815	19F	19F	#A5B4FF
14520_6#8	_	A15	GPS_GM_0716	PNEUMOCOCCAL CARRIAGE IN CHILDREN UNDER FIVE YEARS	Y	AFRICA	GHANA	GREATER ACCRA	ACCRA	PRINCESS MARIE LOUIS HOSPITAL	MRC UNIT THE GAMBIA	FEB	2011	M	2	CARRIAGE	NASOPHARYNGEAL SWAB	_	_	_	_	_	_	_	_	_	_	_	_	_	_	_	_	_	_	_	_	_	_	_	_	_	_	_	_	_	_	_	_	_	_	_	_	_	_	2245STDY5883845	ERR730336	ERS524995	1	344	8	37	9	29	2	12	53	81	#C942B0	55	60	420	0.12	R	S	0.12	S	<=0.06	S	0.12	S	S	<=0.5	S	S	<=0.5	S	0.06	S	0.06	S	<=1	S	<=2	S	NEG	>=4	R	>8	R	>=1	R	<=2	S	<=2	S	<=1	S	0.5	S	NEG	FOLA_I20L:FOLP_178_INS	TETM	NEG	NEG	55__60__420	#FF2722	#0069EC	#0069EC	#0069EC	#0069EC	#0069EC	#0069EC	#0069EC	#0069EC	#0069EC	#0069EC	#0069EC	#0069EC	#FF2722	#FF2722	#FF2722	#0069EC	#0069EC	#0069EC	#0069EC	NEG	#0069EC	NEG	#0069EC	POS	#FF2722	FOLP_178_INS	NEG	#0069EC	5.66108	-0.202815	NCC2_aliC_aliD_non_encapsulated	NCC2_aliC_aliD_non_encapsulated	#A6D7E7
15873_3#16	_	A28	GPS_GM_0719_R1	PNEUMOCOCCAL CARRIAGE IN CHILDREN UNDER FIVE YEARS	Y	AFRICA	GHANA	GREATER ACCRA	ACCRA	PRINCESS MARIE LOUIS HOSPITAL	MRC UNIT THE GAMBIA	FEB	2011	M	1.67	CARRIAGE	NASOPHARYNGEAL SWAB	_	_	_	_	_	_	_	_	_	_	_	_	_	_	_	_	_	_	_	_	_	_	_	_	_	_	_	_	_	_	_	_	_	_	_	_	_	_	2245STDY6030838	ERR913250	ERS654394	1	63	2	5	36	12	17	21	14	9	#4C71E1	24	27	419	0.25	R	S	0.12	S	<=0.06	S	0.12	S	S	<=0.5	S	S	<=0.5	S	0.06	S	0.06	S	<=1	S	<=2	S	NEG	>=4	R	>8	R	>=1	R	<=2	S	<=2	S	<=1	S	0.5	S	NEG	FOLA_Q1H_D12G_E14D_I20L:FOLP_179_INS	TETM	NEG	NEG	24__27__419	#FF2722	#0069EC	#0069EC	#0069EC	#0069EC	#0069EC	#0069EC	#0069EC	#0069EC	#0069EC	#0069EC	#0069EC	#0069EC	#FF2722	#FF2722	#FF2722	#0069EC	#0069EC	#0069EC	#0069EC	NEG	#0069EC	NEG	#0069EC	POS	#FF2722	FOLP_179_INS	NEG	#0069EC	5.66108	-0.202815	14	14	#0156B8
14520_6#15	_	A77	GPS_GM_0723	PNEUMOCOCCAL CARRIAGE IN CHILDREN UNDER FIVE YEARS	Y	AFRICA	GHANA	GREATER ACCRA	ACCRA	PRINCESS MARIE LOUIS HOSPITAL	MRC UNIT THE GAMBIA	NOV	2010	M	1	CARRIAGE	NASOPHARYNGEAL SWAB	_	_	_	_	_	_	_	_	_	_	_	_	_	_	_	_	_	_	_	_	_	_	_	_	_	_	_	_	_	_	_	_	_	_	_	_	_	_	2245STDY5883852	ERR730343	ERS525009	1	81	4	4	2	4	4	1	1	16	#3D9945	15	12	18	2	R	S	2	S	0.5	I	1	I	S	1	I	S	>2	R	0.06	S	0.06	S	<=1	S	<=2	S	NEG	>=4	R	>8	R	>=1	R	<=2	S	>=8	R	<=1	S	0.5	S	NEG	FOLA_Q1H_Q11H_E14D_I20L:FOLP_178_INS	TETM	NEG	CAT	15__12__18	#FF2722	#0069EC	#0069EC	#F797B1	#F797B1	#0069EC	#F797B1	#0069EC	#FF2722	#0069EC	#0069EC	#0069EC	#0069EC	#FF2722	#FF2722	#FF2722	#0069EC	#FF2722	#0069EC	#0069EC	NEG	#0069EC	NEG	#0069EC	POS	#FF2722	FOLP_178_INS	POS	#FF2722	5.66108	-0.202815	23F	23F	#FFA2E0
14520_6#20	_	B8	GPS_GM_0728	PNEUMOCOCCAL CARRIAGE IN CHILDREN UNDER FIVE YEARS	Y	AFRICA	GHANA	GREATER ACCRA	ACCRA	PRINCESS MARIE LOUIS HOSPITAL	MRC UNIT THE GAMBIA	NOV	2010	M	2	CARRIAGE	NASOPHARYNGEAL SWAB	_	_	_	_	_	_	_	_	_	_	_	_	_	_	_	_	_	_	_	_	_	_	_	_	_	_	_	_	_	_	_	_	_	_	_	_	_	_	2245STDY5883857	ERR730348	ERS525020	1	63	2	5	36	12	17	21	14	9	#4C71E1	24	27	419	0.25	R	S	0.12	S	<=0.06	S	0.12	S	S	<=0.5	S	S	<=0.5	S	0.06	S	0.06	S	<=1	S	<=2	S	NEG	>=4	R	>8	R	>=1	R	<=2	S	<=2	S	<=1	S	0.5	S	NEG	FOLA_Q1Y_D12G_E14D_I20L:FOLP_169_INS	TETM	NEG	NEG	24__27__419	#FF2722	#0069EC	#0069EC	#0069EC	#0069EC	#0069EC	#0069EC	#0069EC	#0069EC	#0069EC	#0069EC	#0069EC	#0069EC	#FF2722	#FF2722	#FF2722	#0069EC	#0069EC	#0069EC	#0069EC	NEG	#0069EC	NEG	#0069EC	POS	#FF2722	FOLP_169_INS	NEG	#0069EC	5.66108	-0.202815	14	14	#0156B8
14520_6#33	_	C12	GPS_GM_0741	PNEUMOCOCCAL CARRIAGE IN CHILDREN UNDER FIVE YEARS	Y	AFRICA	GHANA	GREATER ACCRA	ACCRA	PRINCESS MARIE LOUIS HOSPITAL	MRC UNIT THE GAMBIA	JUL	2010	M	1	CARRIAGE	NASOPHARYNGEAL SWAB	_	_	_	_	_	_	_	_	_	_	_	_	_	_	_	_	_	_	_	_	_	_	_	_	_	_	_	_	_	_	_	_	_	_	_	_	_	_	2245STDY5883870	ERR730361	ERS525048	1	10807	10	25	4	4	6	122	235	442	#C493DD	2	68	NEW	0.12	R	S	0.06	S	<=0.06	S	0.12	S	S	<=0.5	S	S	<=0.5	S	0.06	S	0.06	S	<=1	S	<=2	S	NEG	>=4	R	<=0.25	S	<=0.25	S	<=2	S	<=2	S	<=1	S	0.5	S	NEG	FOLA_Q1Y_E14D_I20L:FOLP_178_INS	NEG	NEG	NEG	2__68__NEW	#FF2722	#0069EC	#0069EC	#0069EC	#0069EC	#0069EC	#0069EC	#0069EC	#0069EC	#0069EC	#0069EC	#0069EC	#0069EC	#FF2722	#0069EC	#0069EC	#0069EC	#0069EC	#0069EC	#0069EC	NEG	#0069EC	NEG	#0069EC	POS	#FF2722	FOLP_178_INS	NEG	#0069EC	5.66108	-0.202815	6B	6E(6B)	#3C9F00
14520_6#39	_	C64	GPS_GM_0747	PNEUMOCOCCAL CARRIAGE IN CHILDREN UNDER FIVE YEARS	Y	AFRICA	GHANA	GREATER ACCRA	ACCRA	PRINCESS MARIE LOUIS HOSPITAL	MRC UNIT THE GAMBIA	AUG	2010	F	2	CARRIAGE	NASOPHARYNGEAL SWAB	_	_	_	_	_	_	_	_	_	_	_	_	_	_	_	_	_	_	_	_	_	_	_	_	_	_	_	_	_	_	_	_	_	_	_	_	_	_	2245STDY5883876	ERR730367	ERS525061	1	12722	10	77	4	383	130	4	8	443	#516912	2	4	418	0.06	S	S	<=0.03	S	<=0.06	S	<=0.06	S	S	<=0.5	S	S	<=0.5	S	0.06	S	0.06	S	<=1	S	<=2	S	NEG	>=4	R	<=0.25	S	<=0.25	S	<=2	S	<=2	S	<=1	S	0.5	S	NEG	FOLA_E14D_I20L:FOLP_169_INS	NEG	NEG	NEG	2__4__418	#0069EC	#0069EC	#0069EC	#0069EC	#0069EC	#0069EC	#0069EC	#0069EC	#0069EC	#0069EC	#0069EC	#0069EC	#0069EC	#FF2722	#0069EC	#0069EC	#0069EC	#0069EC	#0069EC	#0069EC	NEG	#0069EC	NEG	#0069EC	POS	#FF2722	FOLP_169_INS	NEG	#0069EC	5.66108	-0.202815	15B	15B	#B98AFF
14520_6#41	_	D20	GPS_GM_0749	PNEUMOCOCCAL CARRIAGE IN CHILDREN UNDER FIVE YEARS	Y	AFRICA	GHANA	GREATER ACCRA	ACCRA	PRINCESS MARIE LOUIS HOSPITAL	MRC UNIT THE GAMBIA	OCT	2010	M	2	CARRIAGE	NASOPHARYNGEAL SWAB	_	_	_	_	_	_	_	_	_	_	_	_	_	_	_	_	_	_	_	_	_	_	_	_	_	_	_	_	_	_	_	_	_	_	_	_	_	_	2245STDY5883878	ERR730369	ERS525065	1	63	2	5	36	12	17	21	14	9	#4C71E1	24	27	420	0.12	R	S	0.12	S	<=0.06	S	0.12	S	S	<=0.5	S	S	<=0.5	S	0.06	S	0.06	S	<=1	S	<=2	S	NEG	>=4	R	>8	R	>=1	R	<=2	S	<=2	S	<=1	S	0.5	S	NEG	FOLA_I20L:FOLP_169_INS	TETM	NEG	NEG	24__27__420	#FF2722	#0069EC	#0069EC	#0069EC	#0069EC	#0069EC	#0069EC	#0069EC	#0069EC	#0069EC	#0069EC	#0069EC	#0069EC	#FF2722	#FF2722	#FF2722	#0069EC	#0069EC	#0069EC	#0069EC	NEG	#0069EC	NEG	#0069EC	POS	#FF2722	FOLP_169_INS	NEG	#0069EC	5.66108	-0.202815	14	14	#0156B8
14520_6#43	_	D30	GPS_GM_0751	PNEUMOCOCCAL CARRIAGE IN CHILDREN UNDER FIVE YEARS	Y	AFRICA	GHANA	GREATER ACCRA	ACCRA	PRINCESS MARIE LOUIS HOSPITAL	MRC UNIT THE GAMBIA	DEC	2010	F	4	CARRIAGE	NASOPHARYNGEAL SWAB	_	_	_	_	_	_	_	_	_	_	_	_	_	_	_	_	_	_	_	_	_	_	_	_	_	_	_	_	_	_	_	_	_	_	_	_	_	_	2245STDY5883880	ERR730371	ERS525069	1	12723	2	5	564	12	9	21	269	9	#4C71E1	12	264	419	0.12	R	S	0.12	S	0.12	S	0.12	S	S	<=0.5	S	S	<=0.5	S	0.06	S	0.06	S	<=1	S	<=2	S	NEG	>=4	R	>8	R	>=1	R	<=2	S	<=2	S	<=1	S	0.5	S	NEG	FOLA_Q1H_D12G_E14D_I20L:FOLP_189_INS	TETM	NEG	NEG	12__264__419	#FF2722	#0069EC	#0069EC	#0069EC	#0069EC	#0069EC	#0069EC	#0069EC	#0069EC	#0069EC	#0069EC	#0069EC	#0069EC	#FF2722	#FF2722	#FF2722	#0069EC	#0069EC	#0069EC	#0069EC	NEG	#0069EC	NEG	#0069EC	POS	#FF2722	FOLP_189_INS	NEG	#0069EC	5.66108	-0.202815	14	14	#0156B8
14520_6#44	_	D37	GPS_GM_0752	PNEUMOCOCCAL CARRIAGE IN CHILDREN UNDER FIVE YEARS	Y	AFRICA	GHANA	GREATER ACCRA	ACCRA	PRINCESS MARIE LOUIS HOSPITAL	MRC UNIT THE GAMBIA	JUL	2010	F	1	CARRIAGE	NASOPHARYNGEAL SWAB	_	_	_	_	_	_	_	_	_	_	_	_	_	_	_	_	_	_	_	_	_	_	_	_	_	_	_	_	_	_	_	_	_	_	_	_	_	_	2245STDY5883881	ERR730372	ERS525072	1	420	15	38	19	5	36	20	6	1	#4867AA	15	NEW	8	4	R	I	8	R	1	R	1	I	S	1	I	S	>2	R	0.06	S	0.06	S	<=1	S	<=2	S	NEG	>=4	R	<=0.25	S	<=0.25	S	<=2	S	<=2	S	<=1	S	0.5	S	NEG	FOLA_Q1H_I20L:FOLP_195_INS	NEG	NEG	NEG	15__NEW__8	#FF2722	#F797B1	#FF2722	#FF2722	#F797B1	#0069EC	#F797B1	#0069EC	#FF2722	#0069EC	#0069EC	#0069EC	#0069EC	#FF2722	#0069EC	#0069EC	#0069EC	#0069EC	#0069EC	#0069EC	NEG	#0069EC	NEG	#0069EC	POS	#FF2722	FOLP_195_INS	NEG	#0069EC	5.66108	-0.202815	19F	19F	#A5B4FF
14520_6#7	_	A12	GPS_GM_0715	PNEUMOCOCCAL CARRIAGE IN CHILDREN UNDER FIVE YEARS	Y	AFRICA	GHANA	GREATER ACCRA	ACCRA	PRINCESS MARIE LOUIS HOSPITAL	MRC UNIT THE GAMBIA	OCT	2010	M	1	CARRIAGE	NASOPHARYNGEAL SWAB	_	_	_	_	_	_	_	_	_	_	_	_	_	_	_	_	_	_	_	_	_	_	_	_	_	_	_	_	_	_	_	_	_	_	_	_	_	_	2245STDY5883844	ERR730335	ERS524993	1	4194	2	5	9	10	17	1	31	84	#B5B53A	7	141	242	0.25	R	S	0.25	S	0.12	S	0.12	S	S	<=0.5	S	S	<=0.5	S	0.06	S	0.06	S	<=1	S	<=2	S	NEG	>=4	R	>8	R	>=1	R	<=2	S	<=2	S	<=1	S	0.5	S	NEG	FOLA_E14D_I20L:FOLP_178_INS	TET	NEG	NEG	7__141__242	#FF2722	#0069EC	#0069EC	#0069EC	#0069EC	#0069EC	#0069EC	#0069EC	#0069EC	#0069EC	#0069EC	#0069EC	#0069EC	#FF2722	#FF2722	#FF2722	#0069EC	#0069EC	#0069EC	#0069EC	NEG	#0069EC	NEG	#0069EC	POS	#FF2722	FOLP_178_INS	NEG	#0069EC	5.66108	-0.202815	19F	19F	#A5B4FF
14520_6#9	_	A16	GPS_GM_0717	PNEUMOCOCCAL CARRIAGE IN CHILDREN UNDER FIVE YEARS	Y	AFRICA	GHANA	GREATER ACCRA	ACCRA	PRINCESS MARIE LOUIS HOSPITAL	MRC UNIT THE GAMBIA	AUG	2010	M	2	CARRIAGE	NASOPHARYNGEAL SWAB	_	_	_	_	_	_	_	_	_	_	_	_	_	_	_	_	_	_	_	_	_	_	_	_	_	_	_	_	_	_	_	_	_	_	_	_	_	_	2245STDY5883846	ERR730337	ERS524997	1	4194	2	5	9	10	17	1	31	84	#B5B53A	7	141	242	0.25	R	S	0.25	S	0.12	S	0.12	S	S	<=0.5	S	S	<=0.5	S	0.06	S	0.06	S	<=1	S	<=2	S	NEG	>=4	R	>8	R	>=1	R	<=2	S	<=2	S	<=1	S	0.5	S	NEG	FOLA_E14D_I20L:FOLP_178_INS	TETM	NEG	NEG	7__141__242	#FF2722	#0069EC	#0069EC	#0069EC	#0069EC	#0069EC	#0069EC	#0069EC	#0069EC	#0069EC	#0069EC	#0069EC	#0069EC	#FF2722	#FF2722	#FF2722	#0069EC	#0069EC	#0069EC	#0069EC	NEG	#0069EC	NEG	#0069EC	POS	#FF2722	FOLP_178_INS	NEG	#0069EC	5.66108	-0.202815	19F	19F	#A5B4FF
14520_6#28	_	B73	GPS_GM_0736	PNEUMOCOCCAL CARRIAGE IN CHILDREN UNDER FIVE YEARS	Y	AFRICA	GHANA	GREATER ACCRA	ACCRA	PRINCESS MARIE LOUIS HOSPITAL	MRC UNIT THE GAMBIA	NOV	2009	M	2	CARRIAGE	NASOPHARYNGEAL SWAB	_	_	_	_	_	_	_	_	_	_	_	_	_	_	_	_	_	_	_	_	_	_	_	_	_	_	_	_	_	_	_	_	_	_	_	_	_	_	2245STDY5883865	ERR730356	ERS525038	1	802	10	13	53	1	72	38	31	20	#81BE6D	37	4	2	<=0.03	S	S	<=0.03	S	<=0.06	S	<=0.06	S	S	<=0.5	S	S	<=0.5	S	0.06	S	0.06	S	<=1	S	<=2	S	NEG	>=4	R	>8	R	>=1	R	<=2	S	<=2	S	<=1	S	0.5	S	NEG	FOLA_Q1Y_E14D_I20L:FOLP_178_INS	TETM	NEG	NEG	37__4__2	#0069EC	#0069EC	#0069EC	#0069EC	#0069EC	#0069EC	#0069EC	#0069EC	#0069EC	#0069EC	#0069EC	#0069EC	#0069EC	#FF2722	#FF2722	#FF2722	#0069EC	#0069EC	#0069EC	#0069EC	NEG	#0069EC	NEG	#0069EC	POS	#FF2722	FOLP_178_INS	NEG	#0069EC	5.66108	-0.202815	23F	23F	#FFA2E0
14520_6#6	_	A1	GPS_GM_0714	PNEUMOCOCCAL CARRIAGE IN CHILDREN UNDER FIVE YEARS	Y	AFRICA	GHANA	GREATER ACCRA	ACCRA	PRINCESS MARIE LOUIS HOSPITAL	MRC UNIT THE GAMBIA	DEC	2009	M	2	CARRIAGE	NASOPHARYNGEAL SWAB	_	_	_	_	_	_	_	_	_	_	_	_	_	_	_	_	_	_	_	_	_	_	_	_	_	_	_	_	_	_	_	_	_	_	_	_	_	_	2245STDY5883843	ERR730334	ERS524990	1	12724	10	13	53	1	72	754	31	20	#81BE6D	37	4	2	<=0.03	S	S	<=0.03	S	<=0.06	S	<=0.06	S	S	<=0.5	S	S	<=0.5	S	0.06	S	0.06	S	<=1	S	<=2	S	NEG	>=4	R	>8	R	>=1	R	<=2	S	<=2	S	<=1	S	0.5	S	NEG	FOLA_Q1H_D12G_E14D_I20L:FOLP_178_INS	TETM	NEG	NEG	37__4__2	#0069EC	#0069EC	#0069EC	#0069EC	#0069EC	#0069EC	#0069EC	#0069EC	#0069EC	#0069EC	#0069EC	#0069EC	#0069EC	#FF2722	#FF2722	#FF2722	#0069EC	#0069EC	#0069EC	#0069EC	NEG	#0069EC	NEG	#0069EC	POS	#FF2722	FOLP_178_INS	NEG	#0069EC	5.66108	-0.202815	23F	23F	#FFA2E0
10395_5#11	1	PI0084	PI0084	PNEUMOWAR	Y	AFRICA	IVORY COAST	_	ABIDJAN	LABORATOIRE CENTRAL DU CHU DE YOPOUGON ABIDJAN/ INSTITUT PASTEUR DE COTE D IVOIRE	MRC UNIT THE GAMBIA	_	2010	_	_	MENINGITIS	CSF	_	_	LATEX AGGLUTINATION	ETEST	0.008	_	_	ETEST	0.016	_	_	_	_	_	_	ETEST	0.064	_	_	ETEST	1.5	_	_	_	_	_	_	ETEST	1.5	ETEST	24	_	_	_	_	_	_	_	2245STDY5524700	ERR352001	ERS242895	2	303	10	5	4	1	7	19	9	2	#8DA9AC	2	44	0	<=0.03	S	S	<=0.03	S	<=0.06	S	<=0.06	S	S	<=0.5	S	S	<=0.5	S	0.06	S	0.06	S	<=1	S	<=2	S	NEG	2	I	>8	R	>=1	R	<=2	S	<=2	S	<=1	S	0.5	S	NEG	FOLP_169_INS	TETM	NEG	NEG	2__44__0	#0069EC	#0069EC	#0069EC	#0069EC	#0069EC	#0069EC	#0069EC	#0069EC	#0069EC	#0069EC	#0069EC	#0069EC	#0069EC	#F797B1	#FF2722	#FF2722	#0069EC	#0069EC	#0069EC	#0069EC	NEG	#0069EC	NEG	#0069EC	NEG	#0069EC	FOLP_169_INS	NEG	#0069EC	5.3198	-4.0164	1	1	#416800
10395_5#24	6B	PI0083	PI0083	PNEUMOWAR	Y	AFRICA	IVORY COAST	_	ABIDJAN	LABORATOIRE CENTRAL DU CHU DE YOPOUGON ABIDJAN/ INSTITUT PASTEUR DE COTE D IVOIRE	MRC UNIT THE GAMBIA	_	2010	_	_	MENINGITIS	CSF	_	_	LATEX AGGLUTINATION	ETEST	0.016	_	_	ETEST	0.25	_	_	_	_	_	_	ETEST	0.125	_	_	ETEST	4	_	_	_	_	_	_	ETEST	2	DISC DIFFUSION	16	_	_	_	_	_	_	_	2245STDY5524713	ERR352014	ERS242908	2	6850	1	25	4	4	1	122	28	442	#C493DD	2	4	NEW	0.06	S	S	<=0.03	S	<=0.06	S	<=0.06	S	S	<=0.5	S	S	<=0.5	S	0.06	S	0.06	S	<=1	S	<=2	S	NEG	>=4	R	>8	R	>=1	R	<=2	S	<=2	S	<=1	S	0.5	S	NEG	FOLA_I20L:FOLP_169_INS	TETM	NEG	NEG	2__4__NEW	#0069EC	#0069EC	#0069EC	#0069EC	#0069EC	#0069EC	#0069EC	#0069EC	#0069EC	#0069EC	#0069EC	#0069EC	#0069EC	#FF2722	#FF2722	#FF2722	#0069EC	#0069EC	#0069EC	#0069EC	NEG	#0069EC	NEG	#0069EC	POS	#FF2722	FOLP_169_INS	NEG	#0069EC	5.3198	-4.0164	6B	6E(6B)	#3C9F00
21485_1#153	_	CME_16_0261	GPS_GM_3038	PNEUMOWAR	N	AFRICA	CAMEROON	CENTRE REGION	YAOUNDE	CENTRE MERE ET ENFANT DE LA FONDATION CHANTAL BIYA	MRC UNIT THE GAMBIA	MAR	2016	M	3	_	CSF	_	_	_	_	_	_	_	_	_	_	_	_	_	_	_	_	_	_	_	_	_	_	_	_	_	_	_	_	_	_	_	_	_	_	_	_	_	_	2245STDY6592406	ERR2089169	ERS1813455	1	11645	10	11	69	16	15	1	145	67	#FF8DF6	23	2	0	<=0.03	S	S	<=0.03	S	<=0.06	S	<=0.06	S	S	<=0.5	S	S	<=0.5	S	0.06	S	0.06	S	<=1	S	<=2	S	NEG	>=4	R	>8	R	>=1	R	<=2	S	<=2	S	<=1	S	0.5	S	NEG	FOLA_I20L:FOLP_169_INS	TETM	NEG	NEG	23__2__0	#0069EC	#0069EC	#0069EC	#0069EC	#0069EC	#0069EC	#0069EC	#0069EC	#0069EC	#0069EC	#0069EC	#0069EC	#0069EC	#FF2722	#FF2722	#FF2722	#0069EC	#0069EC	#0069EC	#0069EC	NEG	#0069EC	NEG	#0069EC	POS	#FF2722	FOLP_169_INS	NEG	#0069EC	3.86477	11.5205	18C	18C	#02C3AB
21485_1#162	_	CME_16_0031	GPS_GM_3047	PNEUMOWAR	N	AFRICA	CAMEROON	CENTRE REGION	YAOUNDE	CENTRE MERE ET ENFANT DE LA FONDATION CHANTAL BIYA	MRC UNIT THE GAMBIA	JAN	2016	M	_	_	CSF	_	_	_	_	_	_	_	_	_	_	_	_	_	_	_	_	_	_	_	_	_	_	_	_	_	_	_	_	_	_	_	_	_	_	_	_	_	_	2245STDY6592416	ERR2089178	ERS1813465	1	16687	7	9	15	11	178	971	70	98	#DE443F	3	2	5	<=0.03	S	S	<=0.03	S	<=0.06	S	<=0.06	S	S	<=0.5	S	S	<=0.5	S	0.06	S	0.06	S	<=1	S	<=2	S	NEG	0.5	S	<=0.25	S	<=0.25	S	<=2	S	<=2	S	<=1	S	0.5	S	NEG	NEG	NEG	NEG	NEG	3__2__5	#0069EC	#0069EC	#0069EC	#0069EC	#0069EC	#0069EC	#0069EC	#0069EC	#0069EC	#0069EC	#0069EC	#0069EC	#0069EC	#0069EC	#0069EC	#0069EC	#0069EC	#0069EC	#0069EC	#0069EC	NEG	#0069EC	NEG	#0069EC	NEG	#0069EC	NEG	NEG	#0069EC	3.86477	11.5205	8	8	#00880D
19646_1#149	_	PI0291	GPS_GM_2447	PNEUMOWAR	_	AFRICA	CAMEROON	CENTRE REGION	YAOUNDE	CENTRE MERE ET ENFANT DE LA FONDATION CHANTAL BIYA	MRC UNIT THE GAMBIA	JAN	2015	_	_	_	CSF	_	_	_	_	_	_	_	_	_	_	_	_	_	_	_	_	_	_	_	_	_	_	_	_	_	_	_	_	_	_	_	_	_	_	_	_	_	_	2245STDY6107464	ERR1540819	ERS811848	1	12388	10	16	54	1	9	1	31	61	#64DD58	2	4	389	0.06	S	S	<=0.03	S	<=0.06	S	0.12	S	S	<=0.5	S	S	<=0.5	S	0.06	S	0.06	S	<=1	S	<=2	S	NEG	0.5	S	<=0.25	S	<=0.25	S	<=2	S	<=2	S	<=1	S	0.5	S	NEG	NEG	NEG	NEG	NEG	2__4__389	#0069EC	#0069EC	#0069EC	#0069EC	#0069EC	#0069EC	#0069EC	#0069EC	#0069EC	#0069EC	#0069EC	#0069EC	#0069EC	#0069EC	#0069EC	#0069EC	#0069EC	#0069EC	#0069EC	#0069EC	NEG	#0069EC	NEG	#0069EC	NEG	#0069EC	NEG	NEG	#0069EC	3.86477	11.5205	22F	22F	#72DB93
19646_1#161	_	PI0287	GPS_GM_2459	PNEUMOWAR	_	AFRICA	CAMEROON	CENTRE REGION	YAOUNDE	CENTRE MERE ET ENFANT DE LA FONDATION CHANTAL BIYA	MRC UNIT THE GAMBIA	MAR	2015	_	_	_	CSF	_	_	_	_	_	_	_	_	_	_	_	_	_	_	_	_	_	_	_	_	_	_	_	_	_	_	_	_	_	_	_	_	_	_	_	_	_	_	2245STDY6107476	ERR1540831	ERS811873	1	289	16	12	9	1	41	33	33	8	#8EA91E	23	0	2	<=0.03	S	S	<=0.03	S	<=0.06	S	<=0.06	S	S	<=0.5	S	S	<=0.5	S	0.06	S	0.06	S	<=1	S	<=2	S	NEG	>=4	R	<=0.25	S	<=0.25	S	<=2	S	<=2	S	<=1	S	0.5	S	NEG	FOLA_Q1H_E14D_I20L:FOLP_169_INS	NEG	NEG	NEG	23__0__2	#0069EC	#0069EC	#0069EC	#0069EC	#0069EC	#0069EC	#0069EC	#0069EC	#0069EC	#0069EC	#0069EC	#0069EC	#0069EC	#FF2722	#0069EC	#0069EC	#0069EC	#0069EC	#0069EC	#0069EC	NEG	#0069EC	NEG	#0069EC	POS	#FF2722	FOLP_169_INS	NEG	#0069EC	3.86477	11.5205	5	5	#0CC44F
19646_1#167	_	PI0288	GPS_GM_2465	PNEUMOWAR	_	AFRICA	CAMEROON	CENTRE REGION	YAOUNDE	CENTRE MERE ET ENFANT DE LA FONDATION CHANTAL BIYA	MRC UNIT THE GAMBIA	MAR	2015	_	_	_	CSF	_	_	_	_	_	_	_	_	_	_	_	_	_	_	_	_	_	_	_	_	_	_	_	_	_	_	_	_	_	_	_	_	_	_	_	_	_	_	2245STDY6107482	ERR1540837	ERS811883	1	8949	177	134	4	18	9	83	18	274	#D589BE	204	NEW	418	<=0.03	S	S	<=0.03	S	<=0.06	S	<=0.06	S	S	<=0.5	S	S	<=0.5	S	0.06	S	0.06	S	<=1	S	<=2	S	NEG	>=4	R	>8	R	>=1	R	<=2	S	<=2	S	<=1	S	0.5	S	NEG	FOLA_Q1H_D12G_E14D_I20L:FOLP_178_INS	TETM	NEG	NEG	204__NEW__418	#0069EC	#0069EC	#0069EC	#0069EC	#0069EC	#0069EC	#0069EC	#0069EC	#0069EC	#0069EC	#0069EC	#0069EC	#0069EC	#FF2722	#FF2722	#FF2722	#0069EC	#0069EC	#0069EC	#0069EC	NEG	#0069EC	NEG	#0069EC	POS	#FF2722	FOLP_178_INS	NEG	#0069EC	3.86477	11.5205	16F	16F	#8F93FF
21485_1#144	_	CME_15_5700	GPS_GM_3029	PNEUMOWAR	N	AFRICA	CAMEROON	CENTRE REGION	YAOUNDE	CENTRE MERE ET ENFANT DE LA FONDATION CHANTAL BIYA	MRC UNIT THE GAMBIA	JUL	2015	M	_	_	CSF	_	_	_	_	_	_	_	_	_	_	_	_	_	_	_	_	_	_	_	_	_	_	_	_	_	_	_	_	_	_	_	_	_	_	_	_	_	_	2245STDY6592396	ERR2089160	ERS1813445	1	289	16	12	9	1	41	33	33	8	#8EA91E	23	0	2	<=0.03	S	S	<=0.03	S	<=0.06	S	<=0.06	S	S	<=0.5	S	S	<=0.5	S	0.06	S	0.06	S	<=1	S	<=2	S	NEG	>=4	R	<=0.25	S	<=0.25	S	<=2	S	<=2	S	<=1	S	0.5	S	NEG	FOLA_Q1H_E14D_I20L:FOLP_169_INS	NEG	NEG	NEG	23__0__2	#0069EC	#0069EC	#0069EC	#0069EC	#0069EC	#0069EC	#0069EC	#0069EC	#0069EC	#0069EC	#0069EC	#0069EC	#0069EC	#FF2722	#0069EC	#0069EC	#0069EC	#0069EC	#0069EC	#0069EC	NEG	#0069EC	NEG	#0069EC	POS	#FF2722	FOLP_169_INS	NEG	#0069EC	3.86477	11.5205	5	5	#0CC44F
21485_1#151	_	CME_15_5764	GPS_GM_3037	PNEUMOWAR	N	AFRICA	CAMEROON	CENTRE REGION	YAOUNDE	CENTRE MERE ET ENFANT DE LA FONDATION CHANTAL BIYA	MRC UNIT THE GAMBIA	JUL	2015	M	_	_	CSF	_	_	_	_	_	_	_	_	_	_	_	_	_	_	_	_	_	_	_	_	_	_	_	_	_	_	_	_	_	_	_	_	_	_	_	_	_	_	2245STDY6592404	ERR2089167	ERS1813453	1	15610	2	5	36	6	6	20	14	9	#4C71E1	2	6	2	<=0.03	S	S	<=0.03	S	<=0.06	S	<=0.06	S	S	<=0.5	S	S	<=0.5	S	0.06	S	0.06	S	<=1	S	<=2	S	NEG	>=4	R	<=0.25	S	<=0.25	S	<=2	S	<=2	S	<=1	S	0.5	S	NEG	FOLA_Q1H_D12G_E14D_I20L:FOLP_169_INS	NEG	NEG	NEG	2__6__2	#0069EC	#0069EC	#0069EC	#0069EC	#0069EC	#0069EC	#0069EC	#0069EC	#0069EC	#0069EC	#0069EC	#0069EC	#0069EC	#FF2722	#0069EC	#0069EC	#0069EC	#0069EC	#0069EC	#0069EC	NEG	#0069EC	NEG	#0069EC	POS	#FF2722	FOLP_169_INS	NEG	#0069EC	3.86477	11.5205	33F	33F(33F-1b)	#006933
21485_1#152	_	PI0290	GPS_GM_2467_R1	PNEUMOWAR	N	AFRICA	CAMEROON	CENTRE REGION	YAOUNDE	CENTRE MERE ET ENFANT DE LA FONDATION CHANTAL BIYA	MRC UNIT THE GAMBIA	JAN	2015	F	2	_	CSF	_	_	_	_	_	_	_	_	_	_	_	_	_	_	_	_	_	_	_	_	_	_	_	_	_	_	_	_	_	_	_	_	_	_	_	_	_	_	2245STDY6592405	ERR2089168	ERS1813454	1	10161	7	13	23	6	25	128	14	132	#CF3F29	7	8	9	0.25	R	S	0.5	S	0.12	S	0.12	S	S	<=0.5	S	S	<=0.5	S	8	R	0.06	S	<=1	S	<=2	S	NEG	2	I	>8	R	>=1	R	<=2	S	<=2	S	<=1	S	0.5	S	MEF	FOLP_177_INS	TETM	NEG	MSR(D):MSRD_MLS	7__8__9	#FF2722	#0069EC	#0069EC	#0069EC	#0069EC	#0069EC	#0069EC	#0069EC	#0069EC	#FF2722	#0069EC	#0069EC	#0069EC	#F797B1	#FF2722	#FF2722	#0069EC	#0069EC	#0069EC	#0069EC	NEG	#0069EC	POS	#FF2722	NEG	#0069EC	FOLP_177_INS	NEG	#0069EC	3.86477	11.5205	15C	15C	#B98AFF
21485_1#161	_	CME_15_5819	GPS_GM_3046	PNEUMOWAR	N	AFRICA	CAMEROON	CENTRE REGION	YAOUNDE	CENTRE MERE ET ENFANT DE LA FONDATION CHANTAL BIYA	MRC UNIT THE GAMBIA	AUG	2015	M	4	_	CSF	_	_	_	_	_	_	_	_	_	_	_	_	_	_	_	_	_	_	_	_	_	_	_	_	_	_	_	_	_	_	_	_	_	_	_	_	_	_	2245STDY6592415	ERR2089177	ERS1813464	1	9498	7	5	5	6	25	6	8	410	#2F7B63	0	1	21	0.12	R	S	0.06	S	<=0.06	S	<=0.06	S	S	<=0.5	S	S	<=0.5	S	0.06	S	0.06	S	<=1	S	<=2	S	NEG	>=4	R	>8	R	>=1	R	<=2	S	>=8	R	<=1	S	0.5	S	NEG	FOLA_D2N_Q4E_D8A_D12S_I20L:FOLP_167_INS	TETM	NEG	CAT	0__1__21	#FF2722	#0069EC	#0069EC	#0069EC	#0069EC	#0069EC	#0069EC	#0069EC	#0069EC	#0069EC	#0069EC	#0069EC	#0069EC	#FF2722	#FF2722	#FF2722	#0069EC	#FF2722	#0069EC	#0069EC	NEG	#0069EC	NEG	#0069EC	POS	#FF2722	FOLP_167_INS	POS	#FF2722	3.86477	11.5205	15C	15C	#B98AFF
21485_1#166	_	CME_15_5914	GPS_GM_3051	PNEUMOWAR	N	AFRICA	CAMEROON	CENTRE REGION	YAOUNDE	CENTRE MERE ET ENFANT DE LA FONDATION CHANTAL BIYA	MRC UNIT THE GAMBIA	SEP	2015	F	_	_	CSF	_	_	_	_	_	_	_	_	_	_	_	_	_	_	_	_	_	_	_	_	_	_	_	_	_	_	_	_	_	_	_	_	_	_	_	_	_	_	2245STDY6592420	ERR2089182	ERS1813469	1	16688	7	16	4	8	9	1	14	94	#ED4585	208	2	104	0.06	S	S	<=0.03	S	<=0.06	S	0.12	S	S	<=0.5	S	S	<=0.5	S	0.06	S	0.06	S	<=1	S	<=2	S	NEG	>=4	R	>8	R	>=1	R	<=2	S	<=2	S	<=1	S	0.5	S	NEG	FOLA_Q1H_D12G_E14D_I20L:FOLP_192_INS:FOLP_198_DEL	TETM	NEG	NEG	208__2__104	#0069EC	#0069EC	#0069EC	#0069EC	#0069EC	#0069EC	#0069EC	#0069EC	#0069EC	#0069EC	#0069EC	#0069EC	#0069EC	#FF2722	#FF2722	#FF2722	#0069EC	#0069EC	#0069EC	#0069EC	NEG	#0069EC	NEG	#0069EC	POS	#FF2722	FOLP_198_DEL	NEG	#0069EC	3.86477	11.5205	17F	17F	#7B348B
21523_1#128	_	CME_15_5628	GPS_GM_3134	PNEUMOWAR	N	AFRICA	CAMEROON	CENTRE REGION	YAOUNDE	CENTRE MERE ET ENFANT DE LA FONDATION CHANTAL BIYA	MRC UNIT THE GAMBIA	JUN	2015	M	_	_	CSF	_	_	_	_	_	_	_	_	_	_	_	_	_	_	_	_	_	_	_	_	_	_	_	_	_	_	_	_	_	_	_	_	_	_	_	_	_	_	2245STDY6592550	ERR2089310	ERS1813597	1	1778	2	5	54	38	27	88	6	34	#3FC6D1	2	2	0	<=0.03	S	S	<=0.03	S	<=0.06	S	<=0.06	S	S	<=0.5	S	S	<=0.5	S	0.06	S	0.06	S	<=1	S	<=2	S	NEG	>=4	R	>8	R	>=1	R	<=2	S	<=2	S	<=1	S	0.5	S	NEG	FOLA_Q1H_I20L:FOLP_174_INS	TETM	NEG	NEG	2__2__0	#0069EC	#0069EC	#0069EC	#0069EC	#0069EC	#0069EC	#0069EC	#0069EC	#0069EC	#0069EC	#0069EC	#0069EC	#0069EC	#FF2722	#FF2722	#FF2722	#0069EC	#0069EC	#0069EC	#0069EC	NEG	#0069EC	NEG	#0069EC	POS	#FF2722	FOLP_174_INS	NEG	#0069EC	3.86477	11.5205	34	34	#FF897C
21523_1#32	_	CM5764	GPS_GM_3076	PNEUMOWAR	N	AFRICA	CAMEROON	CENTRE REGION	YAOUNDE	CENTRE MERE ET ENFANT DE LA FONDATION CHANTAL BIYA	MRC UNIT THE GAMBIA	JUL	2015	M	_	_	CSF	_	_	_	_	_	_	_	_	_	_	_	_	_	_	_	_	_	_	_	_	_	_	_	_	_	_	_	_	_	_	_	_	_	_	_	_	_	_	2245STDY6592453	ERR2089214	ERS1813500	1	15610	2	5	36	6	6	20	14	9	#4C71E1	2	6	2	<=0.03	S	S	<=0.03	S	<=0.06	S	<=0.06	S	S	<=0.5	S	S	<=0.5	S	0.06	S	0.06	S	<=1	S	<=2	S	NEG	>=4	R	<=0.25	S	<=0.25	S	<=2	S	<=2	S	<=1	S	0.5	S	NEG	FOLA_Q1H_D12G_E14D_I20L:FOLP_169_INS	NEG	NEG	NEG	2__6__2	#0069EC	#0069EC	#0069EC	#0069EC	#0069EC	#0069EC	#0069EC	#0069EC	#0069EC	#0069EC	#0069EC	#0069EC	#0069EC	#FF2722	#0069EC	#0069EC	#0069EC	#0069EC	#0069EC	#0069EC	NEG	#0069EC	NEG	#0069EC	POS	#FF2722	FOLP_169_INS	NEG	#0069EC	3.86477	11.5205	33F	33F(33F-1b)	#006933
14520_6#67	5	PI0277	GPS_GM_0775	PNEUMOWAR	Y	AFRICA	CAMEROON	CENTRE REGION	YAOUNDE	_	MRC UNIT THE GAMBIA	_	2013	_	_	_	CSF	_	_	LATEX AGGLUTINATION	_	_	_	_	DISC DIFFUSION	40	_	_	_	_	_	_	DISC DIFFUSION	30	_	_	_	_	_	_	_	_	_	_	DISC DIFFUSION	19	DISC DIFFUSION	22	_	_	_	_	_	_	_	2245STDY5883904	ERR730395	ERS525119	1	289	16	12	9	1	41	33	33	8	#8EA91E	23	0	2	<=0.03	S	S	<=0.03	S	<=0.06	S	<=0.06	S	S	<=0.5	S	S	<=0.5	S	0.06	S	0.06	S	<=1	S	<=2	S	NEG	>=4	R	>8	R	>=1	R	<=2	S	>=8	R	<=1	S	0.5	S	NEG	FOLA_I20L:FOLP_169_INS	TETM	NEG	CAT	23__0__2	#0069EC	#0069EC	#0069EC	#0069EC	#0069EC	#0069EC	#0069EC	#0069EC	#0069EC	#0069EC	#0069EC	#0069EC	#0069EC	#FF2722	#FF2722	#FF2722	#0069EC	#FF2722	#0069EC	#0069EC	NEG	#0069EC	NEG	#0069EC	POS	#FF2722	FOLP_169_INS	POS	#FF2722	3.86477	11.5205	5	5	#0CC44F
14520_6#68	7F	PI0276	GPS_GM_0776	PNEUMOWAR	Y	AFRICA	CAMEROON	CENTRE REGION	YAOUNDE	_	MRC UNIT THE GAMBIA	_	2013	_	_	_	CSF	_	_	LATEX AGGLUTINATION	_	_	_	_	DISC DIFFUSION	40	_	_	_	_	_	_	DISC DIFFUSION	29	_	_	_	_	_	_	_	_	_	_	DISC DIFFUSION	29	DISC DIFFUSION	30	_	_	_	_	_	_	_	2245STDY5883905	ERR730396	ERS525120	1	12241	10	20	8	16	6	1	29	32	#8490DB	2	0	2	<=0.03	S	S	<=0.03	S	<=0.06	S	<=0.06	S	S	<=0.5	S	S	<=0.5	S	0.06	S	0.06	S	<=1	S	<=2	S	NEG	0.5	S	<=0.25	S	<=0.25	S	<=2	S	<=2	S	<=1	S	0.5	S	NEG	NEG	NEG	NEG	NEG	2__0__2	#0069EC	#0069EC	#0069EC	#0069EC	#0069EC	#0069EC	#0069EC	#0069EC	#0069EC	#0069EC	#0069EC	#0069EC	#0069EC	#0069EC	#0069EC	#0069EC	#0069EC	#0069EC	#0069EC	#0069EC	NEG	#0069EC	NEG	#0069EC	NEG	#0069EC	NEG	NEG	#0069EC	3.86477	11.5205	7F	7F	#C753D8
14520_6#90	1	PI0274	GPS_GM_0798	PNEUMOWAR	Y	AFRICA	CAMEROON	CENTRE REGION	YAOUNDE	_	MRC UNIT THE GAMBIA	_	2013	_	_	_	CSF	_	_	LATEX AGGLUTINATION	_	_	_	_	DISC DIFFUSION	30	_	_	_	_	_	_	DISC DIFFUSION	32	_	_	_	_	_	_	_	_	_	_	DISC DIFFUSION	18	DISC DIFFUSION	25	_	_	_	_	_	_	_	2245STDY5883927	ERR730418	ERS525147	1	289	16	12	9	1	41	33	33	8	#8EA91E	23	0	2	<=0.03	S	S	<=0.03	S	<=0.06	S	<=0.06	S	S	<=0.5	S	S	<=0.5	S	0.06	S	0.06	S	<=1	S	<=2	S	NEG	>=4	R	>8	R	>=1	R	<=2	S	>=8	R	<=1	S	0.5	S	NEG	FOLA_I20L:FOLP_169_INS	TETM	NEG	CAT	23__0__2	#0069EC	#0069EC	#0069EC	#0069EC	#0069EC	#0069EC	#0069EC	#0069EC	#0069EC	#0069EC	#0069EC	#0069EC	#0069EC	#FF2722	#FF2722	#FF2722	#0069EC	#FF2722	#0069EC	#0069EC	NEG	#0069EC	NEG	#0069EC	POS	#FF2722	FOLP_169_INS	POS	#FF2722	3.86477	11.5205	5	5	#0CC44F
14520_6#91	23F	PI0278	GPS_GM_0799	PNEUMOWAR	Y	AFRICA	CAMEROON	CENTRE REGION	YAOUNDE	_	MRC UNIT THE GAMBIA	_	2013	_	_	_	CSF	_	_	LATEX AGGLUTINATION	_	_	_	_	DISC DIFFUSION	34	_	_	_	_	_	_	DISC DIFFUSION	30	_	_	_	_	_	_	_	_	_	_	DISC DIFFUSION	29	DISC DIFFUSION	12	_	_	_	_	_	_	_	2245STDY5883928	ERR730419	ERS525150	1	802	10	13	53	1	72	38	31	20	#81BE6D	37	4	2	<=0.03	S	S	<=0.03	S	<=0.06	S	<=0.06	S	S	<=0.5	S	S	<=0.5	S	0.06	S	0.06	S	<=1	S	<=2	S	NEG	>=4	R	>8	R	>=1	R	<=2	S	<=2	S	<=1	S	0.5	S	NEG	FOLA_Q1H_I20L:FOLP_178_INS	TETM	NEG	NEG	37__4__2	#0069EC	#0069EC	#0069EC	#0069EC	#0069EC	#0069EC	#0069EC	#0069EC	#0069EC	#0069EC	#0069EC	#0069EC	#0069EC	#FF2722	#FF2722	#FF2722	#0069EC	#0069EC	#0069EC	#0069EC	NEG	#0069EC	NEG	#0069EC	POS	#FF2722	FOLP_178_INS	NEG	#0069EC	3.86477	11.5205	23F	23F	#FFA2E0
14520_6#95	23F	PI0275	GPS_GM_0803	PNEUMOWAR	Y	AFRICA	CAMEROON	CENTRE REGION	YAOUNDE	_	MRC UNIT THE GAMBIA	_	2013	_	_	_	CSF	_	_	LATEX AGGLUTINATION	_	_	_	_	DISC DIFFUSION	42	_	_	_	_	_	_	DISC DIFFUSION	30	_	_	_	_	_	_	_	_	_	_	DISC DIFFUSION	30	DISC DIFFUSION	14	_	_	_	_	_	_	_	2245STDY5883932	ERR730423	ERS525159	1	802	10	13	53	1	72	38	31	20	#81BE6D	37	4	2	<=0.03	S	S	<=0.03	S	<=0.06	S	<=0.06	S	S	<=0.5	S	S	<=0.5	S	0.06	S	0.06	S	<=1	S	<=2	S	NEG	>=4	R	>8	R	>=1	R	<=2	S	<=2	S	<=1	S	0.5	S	NEG	FOLA_Q1H_I20L:FOLP_178_INS	TETM	NEG	NEG	37__4__2	#0069EC	#0069EC	#0069EC	#0069EC	#0069EC	#0069EC	#0069EC	#0069EC	#0069EC	#0069EC	#0069EC	#0069EC	#0069EC	#FF2722	#FF2722	#FF2722	#0069EC	#0069EC	#0069EC	#0069EC	NEG	#0069EC	NEG	#0069EC	POS	#FF2722	FOLP_178_INS	NEG	#0069EC	3.86477	11.5205	23F	23F	#FFA2E0
21523_1#54	12F	PI0273	GPS_GM_0793_R1	PNEUMOWAR	N	AFRICA	CAMEROON	CENTRE REGION	YAOUNDE	CENTRE MERE ET ENFANT DE LA FONDATION CHANTAL BIYA	MRC UNIT THE GAMBIA	_	2013	_	_	_	CSF	_	_	LATEX AGGLUTINATION	_	_	_	_	DISC DIFFUSION	24	_	_	_	_	_	_	DISC DIFFUSION	34	_	_	_	_	_	_	_	_	_	_	DISC DIFFUSION	20	DISC DIFFUSION	24	_	_	_	_	_	_	_	2245STDY6592475	ERR2089236	ERS1813523	1	989	12	5	89	8	6	112	14	26	#B4BA5C	12	4	3	<=0.03	S	S	<=0.03	S	<=0.06	S	<=0.06	S	S	<=0.5	S	S	<=0.5	S	0.06	S	0.06	S	<=1	S	<=2	S	NEG	>=4	R	>8	R	>=1	R	<=2	S	>=8	R	<=1	S	0.5	S	NEG	FOLA_Q1Y_I20L:FOLP_178_INS	TETM	NEG	CAT	12__4__3	#0069EC	#0069EC	#0069EC	#0069EC	#0069EC	#0069EC	#0069EC	#0069EC	#0069EC	#0069EC	#0069EC	#0069EC	#0069EC	#FF2722	#FF2722	#FF2722	#0069EC	#FF2722	#0069EC	#0069EC	NEG	#0069EC	NEG	#0069EC	POS	#FF2722	FOLP_178_INS	POS	#FF2722	3.86477	11.5205	12F	12F	#0283F5
10395_5#34	14	PI0259	PI0259	PNEUMOWAR	Y	AFRICA	CAMEROON	CENTRE REGION	YAOUNDE	CENTRE MERE ET ENFANT DE LA FONDATION CHANTAL BIYA	MRC UNIT THE GAMBIA	JUN	2012	F	_	MENINGITIS	CSF	_	_	LATEX AGGLUTINATION	DISC DIFFUSION	14	_	_	DISC DIFFUSION	40	_	_	_	_	_	_	DISC DIFFUSION	37	_	_	DISC DIFFUSION	6	_	_	_	_	_	_	DISC DIFFUSION	30	DISC DIFFUSION	30	_	_	_	_	_	_	_	2245STDY5524723	ERR352024	ERS242918	2	63	2	5	36	12	17	21	14	9	#4C71E1	24	27	28	0.25	R	S	<=0.03	S	<=0.06	S	0.12	S	S	<=0.5	S	S	<=0.5	S	0.06	S	0.06	S	<=1	S	<=2	S	NEG	>=4	R	>8	R	>=1	R	<=2	S	<=2	S	<=1	S	0.5	S	NEG	FOLA_Q1H_D12G_E14D_I20L:FOLP_179_INS	TETM	NEG	NEG	24__27__28	#FF2722	#0069EC	#0069EC	#0069EC	#0069EC	#0069EC	#0069EC	#0069EC	#0069EC	#0069EC	#0069EC	#0069EC	#0069EC	#FF2722	#FF2722	#FF2722	#0069EC	#0069EC	#0069EC	#0069EC	NEG	#0069EC	NEG	#0069EC	POS	#FF2722	FOLP_179_INS	NEG	#0069EC	3.86477	11.5205	14	14	#0156B8
10395_5#37	19A	PI0257	PI0257	PNEUMOWAR	Y	AFRICA	CAMEROON	CENTRE REGION	YAOUNDE	CENTRE MERE ET ENFANT DE LA FONDATION CHANTAL BIYA	MRC UNIT THE GAMBIA	JAN	2012	F	_	MENINGITIS	CSF	_	_	LATEX AGGLUTINATION	DISC DIFFUSION	30	_	_	DISC DIFFUSION	41	_	_	_	_	_	_	DISC DIFFUSION	29	_	_	DISC DIFFUSION	6	_	_	_	_	_	_	DISC DIFFUSION	28	DISC DIFFUSION	15	_	_	_	_	_	_	_	2245STDY5524726	ERR352027	ERS242921	2	202	8	16	19	15	6	40	26	1	#4867AA	0	0	0	<=0.03	S	S	<=0.03	S	<=0.06	S	<=0.06	S	S	<=0.5	S	S	<=0.5	S	0.06	S	0.06	S	<=1	S	<=2	S	NEG	>=4	R	>8	R	>=1	R	<=2	S	<=2	S	<=1	S	0.5	S	NEG	FOLA_Q1Y_I20L:FOLP_169_INS	TETM	NEG	NEG	0__0__0	#0069EC	#0069EC	#0069EC	#0069EC	#0069EC	#0069EC	#0069EC	#0069EC	#0069EC	#0069EC	#0069EC	#0069EC	#0069EC	#FF2722	#FF2722	#FF2722	#0069EC	#0069EC	#0069EC	#0069EC	NEG	#0069EC	NEG	#0069EC	POS	#FF2722	FOLP_169_INS	NEG	#0069EC	3.86477	11.5205	19A	19A	#43BBFF
10395_5#39	35B	PI0258	PI0258	PNEUMOWAR	Y	AFRICA	CAMEROON	CENTRE REGION	YAOUNDE	CENTRE MERE ET ENFANT DE LA FONDATION CHANTAL BIYA	MRC UNIT THE GAMBIA	SEP	2012	M	2	MENINGITIS	CSF	_	_	LATEX AGGLUTINATION	DISC DIFFUSION	15	_	_	DISC DIFFUSION	37	_	_	_	_	_	_	DISC DIFFUSION	30	_	_	DISC DIFFUSION	10	_	_	_	_	_	_	DISC DIFFUSION	30	DISC DIFFUSION	34	_	_	_	_	_	_	_	2245STDY5524728	ERR352029	ERS242923	2	9488	6	13	8	6	27	11	8	5	#9C34B3	7	1	77	0.25	R	S	0.12	S	<=0.06	S	0.12	S	S	<=0.5	S	S	<=0.5	S	0.06	S	0.06	S	<=1	S	<=2	S	NEG	2	I	<=0.25	S	<=0.25	S	<=2	S	<=2	S	<=1	S	0.5	S	NEG	FOLP_184_INS	NEG	NEG	NEG	7__1__77	#FF2722	#0069EC	#0069EC	#0069EC	#0069EC	#0069EC	#0069EC	#0069EC	#0069EC	#0069EC	#0069EC	#0069EC	#0069EC	#F797B1	#0069EC	#0069EC	#0069EC	#0069EC	#0069EC	#0069EC	NEG	#0069EC	NEG	#0069EC	NEG	#0069EC	FOLP_184_INS	NEG	#0069EC	3.86477	11.5205	35D	35D	#72A555
10395_5#46	6B	PI0227	PI0227	PNEUMOWAR	Y	AFRICA	CAMEROON	CENTRE REGION	YAOUNDE	CENTRE MERE ET ENFANT DE LA FONDATION CHANTAL BIYA	MRC UNIT THE GAMBIA	JUN	2012	F	_	MENINGITIS	CSF	_	_	LATEX AGGLUTINATION	_	_	_	_	DISC DIFFUSION	34	_	_	_	_	_	_	DISC DIFFUSION	26	_	_	DISC DIFFUSION	6	_	_	_	_	_	_	DISC DIFFUSION	25	DISC DIFFUSION	15	_	_	_	_	_	_	_	2245STDY5524735	ERR352036	ERS242930	2	3207	7	6	1	2	6	1	285	129	#E47382	0	NEW	NEW	0.12	R	S	0.12	S	<=0.06	S	0.12	S	S	<=0.5	S	S	<=0.5	S	0.06	S	0.06	S	<=1	S	<=2	S	NEG	>=4	R	>8	R	>=1	R	<=2	S	>=8	R	<=1	S	0.5	S	NEG	FOLA_Q1H_I20L:FOLP_171_INS	TETM	NEG	CAT	0__NEW__NEW	#FF2722	#0069EC	#0069EC	#0069EC	#0069EC	#0069EC	#0069EC	#0069EC	#0069EC	#0069EC	#0069EC	#0069EC	#0069EC	#FF2722	#FF2722	#FF2722	#0069EC	#FF2722	#0069EC	#0069EC	NEG	#0069EC	NEG	#0069EC	POS	#FF2722	FOLP_171_INS	POS	#FF2722	3.86477	11.5205	6B	6E(6B)	#3C9F00
10395_5#47	6A	PI0253	PI0253	PNEUMOWAR	Y	AFRICA	CAMEROON	CENTRE REGION	YAOUNDE	CENTRE MERE ET ENFANT DE LA FONDATION CHANTAL BIYA	MRC UNIT THE GAMBIA	NOV	2012	M	_	MENINGITIS	CSF	_	_	LATEX AGGLUTINATION	DISC DIFFUSION	13	_	_	DISC DIFFUSION	40	_	_	_	_	_	_	DISC DIFFUSION	35	_	_	DISC DIFFUSION	6	_	_	_	_	_	_	DISC DIFFUSION	29	DISC DIFFUSION	26	_	_	_	_	_	_	_	2245STDY5524736	ERR352037	ERS242931	2	3207	7	6	1	2	6	1	285	129	#E47382	0	NEW	NEW	0.12	R	S	0.12	S	<=0.06	S	0.12	S	S	<=0.5	S	S	<=0.5	S	0.06	S	0.06	S	<=1	S	<=2	S	NEG	>=4	R	>8	R	>=1	R	<=2	S	<=2	S	<=1	S	0.5	S	NEG	FOLA_Q1H_I20L:FOLP_171_INS	TETM	NEG	NEG	0__NEW__NEW	#FF2722	#0069EC	#0069EC	#0069EC	#0069EC	#0069EC	#0069EC	#0069EC	#0069EC	#0069EC	#0069EC	#0069EC	#0069EC	#FF2722	#FF2722	#FF2722	#0069EC	#0069EC	#0069EC	#0069EC	NEG	#0069EC	NEG	#0069EC	POS	#FF2722	FOLP_171_INS	NEG	#0069EC	3.86477	11.5205	6B	6E(6B)	#3C9F00
10395_5#52	14	PI0226	PI0226	PNEUMOWAR	Y	AFRICA	CAMEROON	CENTRE REGION	YAOUNDE	CENTRE MERE ET ENFANT DE LA FONDATION CHANTAL BIYA	MRC UNIT THE GAMBIA	MAY	2012	F	_	MENINGITIS	CSF	_	_	LATEX AGGLUTINATION	_	_	_	_	DISC DIFFUSION	27	_	_	_	_	_	_	DISC DIFFUSION	28	_	_	DISC DIFFUSION	6	_	_	_	_	_	_	DISC DIFFUSION	27	DISC DIFFUSION	13	_	_	_	_	_	_	_	2245STDY5524741	ERR352042	ERS242936	2	63	2	5	36	12	17	21	14	9	#4C71E1	24	27	420	0.12	R	S	0.12	S	<=0.06	S	0.12	S	S	<=0.5	S	S	<=0.5	S	0.06	S	0.06	S	<=1	S	<=2	S	NEG	>=4	R	>8	R	>=1	R	<=2	S	<=2	S	<=1	S	0.5	S	NEG	FOLA_E14D_I20L:FOLP_169_INS	TETM	NEG	NEG	24__27__420	#FF2722	#0069EC	#0069EC	#0069EC	#0069EC	#0069EC	#0069EC	#0069EC	#0069EC	#0069EC	#0069EC	#0069EC	#0069EC	#FF2722	#FF2722	#FF2722	#0069EC	#0069EC	#0069EC	#0069EC	NEG	#0069EC	NEG	#0069EC	POS	#FF2722	FOLP_169_INS	NEG	#0069EC	3.86477	11.5205	14	14	#0156B8
10395_5#55	17F	PI0261	PI0261	PNEUMOWAR	Y	AFRICA	CAMEROON	CENTRE REGION	YAOUNDE	CENTRE MERE ET ENFANT DE LA FONDATION CHANTAL BIYA	MRC UNIT THE GAMBIA	OCT	2012	M	_	MENINGITIS	CSF	_	_	LATEX AGGLUTINATION	DISC DIFFUSION	30	_	_	DISC DIFFUSION	40	_	_	_	_	_	_	DISC DIFFUSION	34	_	_	DISC DIFFUSION	6	_	_	_	_	_	_	DISC DIFFUSION	37	DISC DIFFUSION	35	_	_	_	_	_	_	_	2245STDY5524744	ERR352045	ERS242939	2	9490	6	9	101	1	10	140	11	411	#D59D6A	1	0	2	<=0.03	S	S	<=0.03	S	<=0.06	S	<=0.06	S	S	<=0.5	S	S	<=0.5	S	0.06	S	0.06	S	<=1	S	<=2	S	NEG	>=4	R	<=0.25	S	<=0.25	S	<=2	S	<=2	S	<=1	S	0.5	S	NEG	FOLA_I20L:FOLP_169_INS	NEG	NEG	NEG	1__0__2	#0069EC	#0069EC	#0069EC	#0069EC	#0069EC	#0069EC	#0069EC	#0069EC	#0069EC	#0069EC	#0069EC	#0069EC	#0069EC	#FF2722	#0069EC	#0069EC	#0069EC	#0069EC	#0069EC	#0069EC	NEG	#0069EC	NEG	#0069EC	POS	#FF2722	FOLP_169_INS	NEG	#0069EC	3.86477	11.5205	17F	17F	#7B348B
10395_5#60	6A	PI0228	PI0228	PNEUMOWAR	Y	AFRICA	CAMEROON	CENTRE REGION	YAOUNDE	CENTRE MERE ET ENFANT DE LA FONDATION CHANTAL BIYA	MRC UNIT THE GAMBIA	JUN	2012	M	1	MENINGITIS	CSF	_	_	LATEX AGGLUTINATION	_	_	_	_	DISC DIFFUSION	32	_	_	_	_	_	_	DISC DIFFUSION	17	_	_	DISC DIFFUSION	6	_	_	_	_	_	_	DISC DIFFUSION	16	DISC DIFFUSION	15	_	_	_	_	_	_	_	2245STDY5524749	ERR352050	ERS242944	2	9489	6	57	9	28	7	142	9	62	#8E1CA7	12	NEW	293	0.06	S	S	<=0.03	S	<=0.06	S	<=0.06	S	S	<=0.5	S	S	<=0.5	S	0.06	S	0.06	S	<=1	S	<=2	S	NEG	>=4	R	>8	R	>=1	R	<=2	S	<=2	S	<=1	S	0.5	S	NEG	FOLA_Q1H_I20L:FOLP_169_INS	TETM	NEG	NEG	12__NEW__293	#0069EC	#0069EC	#0069EC	#0069EC	#0069EC	#0069EC	#0069EC	#0069EC	#0069EC	#0069EC	#0069EC	#0069EC	#0069EC	#FF2722	#FF2722	#FF2722	#0069EC	#0069EC	#0069EC	#0069EC	NEG	#0069EC	NEG	#0069EC	POS	#FF2722	FOLP_169_INS	NEG	#0069EC	3.86477	11.5205	6A	6A	#BD009A
10395_5#65	14	PI0255	PI0255	PNEUMOWAR	Y	AFRICA	CAMEROON	CENTRE REGION	YAOUNDE	CENTRE MERE ET ENFANT DE LA FONDATION CHANTAL BIYA	MRC UNIT THE GAMBIA	MAY	2012	F	_	MENINGITIS	CSF	_	_	LATEX AGGLUTINATION	DISC DIFFUSION	10	_	_	DISC DIFFUSION	38	_	_	_	_	_	_	DISC DIFFUSION	32	_	_	DISC DIFFUSION	6	_	_	_	_	_	_	DISC DIFFUSION	31	DISC DIFFUSION	12	_	_	_	_	_	_	_	2245STDY5524754	ERR352055	ERS242949	2	63	2	5	36	12	17	21	14	9	#4C71E1	24	27	420	0.12	R	S	0.12	S	<=0.06	S	0.12	S	S	<=0.5	S	S	<=0.5	S	0.06	S	0.06	S	<=1	S	<=2	S	NEG	>=4	R	>8	R	>=1	R	<=2	S	<=2	S	<=1	S	0.5	S	NEG	FOLA_E14D_I20L:FOLP_169_INS	TETM	NEG	NEG	24__27__420	#FF2722	#0069EC	#0069EC	#0069EC	#0069EC	#0069EC	#0069EC	#0069EC	#0069EC	#0069EC	#0069EC	#0069EC	#0069EC	#FF2722	#FF2722	#FF2722	#0069EC	#0069EC	#0069EC	#0069EC	NEG	#0069EC	NEG	#0069EC	POS	#FF2722	FOLP_169_INS	NEG	#0069EC	3.86477	11.5205	14	14	#0156B8
19183_3#79	6A	PI0260	PI0260_R1	PNEUMOWAR	Y	AFRICA	CAMEROON	CENTRE REGION	YAOUNDE	CENTRE MERE ET ENFANT DE LA FONDATION CHANTAL BIYA	MRC UNIT THE GAMBIA	JUN	2012	F	_	MENINGITIS	CSF	_	_	LATEX AGGLUTINATION	DISC DIFFUSION	30	_	_	DISC DIFFUSION	40	_	_	_	_	_	_	DISC DIFFUSION	34	_	_	DISC DIFFUSION	6	_	_	_	_	_	_	DISC DIFFUSION	37	DISC DIFFUSION	35	_	_	_	_	_	_	_	2245STDY6107021	ERR1430877	ERS745579	1	3207	7	6	1	2	6	1	285	129	#E47382	0	NEW	NEW	0.12	R	S	0.12	S	<=0.06	S	0.12	S	S	<=0.5	S	S	<=0.5	S	0.06	S	0.06	S	<=1	S	<=2	S	NEG	>=4	R	>8	R	>=1	R	<=2	S	>=8	R	<=1	S	0.5	S	NEG	FOLA_Q1H_I20L:FOLP_171_INS	TETM	NEG	CAT	0__NEW__NEW	#FF2722	#0069EC	#0069EC	#0069EC	#0069EC	#0069EC	#0069EC	#0069EC	#0069EC	#0069EC	#0069EC	#0069EC	#0069EC	#FF2722	#FF2722	#FF2722	#0069EC	#FF2722	#0069EC	#0069EC	NEG	#0069EC	NEG	#0069EC	POS	#FF2722	FOLP_171_INS	POS	#FF2722	3.86477	11.5205	6B	6E(6B)	#3C9F00
14520_6#74	13	PI0140	GPS_GM_0782	PNEUMOWAR	Y	AFRICA	CAMEROON	CENTRE REGION	YAOUNDE	_	MRC UNIT THE GAMBIA	_	2011	_	_	_	CSF	_	_	LATEX AGGLUTINATION	_	_	_	_	DISC DIFFUSION	45	_	_	_	_	_	_	DISC DIFFUSION	41	_	_	_	_	_	_	_	_	_	_	DISC DIFFUSION	42	DISC DIFFUSION	40	_	_	_	_	_	_	_	2245STDY5883911	ERR730402	ERS525126	1	12726	2	5	4	10	17	760	18	643	#4E9CE2	2	0	21	0.06	S	S	<=0.03	S	<=0.06	S	<=0.06	S	S	<=0.5	S	S	<=0.5	S	0.06	S	0.06	S	<=1	S	<=2	S	NEG	>=4	R	<=0.25	S	<=0.25	S	<=2	S	<=2	S	<=1	S	0.5	S	NEG	FOLA_Q1Y_I20L:FOLP_169_INS	NEG	NEG	NEG	2__0__21	#0069EC	#0069EC	#0069EC	#0069EC	#0069EC	#0069EC	#0069EC	#0069EC	#0069EC	#0069EC	#0069EC	#0069EC	#0069EC	#FF2722	#0069EC	#0069EC	#0069EC	#0069EC	#0069EC	#0069EC	NEG	#0069EC	NEG	#0069EC	POS	#FF2722	FOLP_169_INS	NEG	#0069EC	3.86477	11.5205	13	13	#FF9A17
14520_6#75	10A	PI0135	GPS_GM_0783	PNEUMOWAR	Y	AFRICA	CAMEROON	CENTRE REGION	YAOUNDE	_	MRC UNIT THE GAMBIA	_	2011	_	_	_	CSF	_	_	LATEX AGGLUTINATION	_	_	_	_	DISC DIFFUSION	40	_	_	_	_	_	_	DISC DIFFUSION	30	_	_	_	_	_	_	_	_	_	_	DISC DIFFUSION	25	DISC DIFFUSION	30	_	_	_	_	_	_	_	2245STDY5883912	ERR730403	ERS525127	1	5521	2	8	62	16	6	27	309	30	#996ABA	2	0	0	<=0.03	S	S	<=0.03	S	<=0.06	S	<=0.06	S	S	<=0.5	S	S	<=0.5	S	0.06	S	0.06	S	<=1	S	<=2	S	NEG	>=4	R	<=0.25	S	<=0.25	S	<=2	S	<=2	S	<=1	S	0.5	S	NEG	FOLA_Q1H_Q11H_D12G_E14D_I20L:FOLP_169_INS	NEG	NEG	NEG	2__0__0	#0069EC	#0069EC	#0069EC	#0069EC	#0069EC	#0069EC	#0069EC	#0069EC	#0069EC	#0069EC	#0069EC	#0069EC	#0069EC	#FF2722	#0069EC	#0069EC	#0069EC	#0069EC	#0069EC	#0069EC	NEG	#0069EC	NEG	#0069EC	POS	#FF2722	FOLP_169_INS	NEG	#0069EC	3.86477	11.5205	10A	10A	#FF3A65
19646_1#75	6A	MY_N25UMSP9	MY_N25UMSP9	_	Y	ASIA	MALAYSIA	_	KUALA LUMPUR	UNIVERSITY OF MALAYA MEDICAL CENTRE	UNIVERSITY OF SOUTHAMPTON	_	2010	_	_	_	NASOPHARYNGEAL SWAB	_	_	_	ETEST	2	_	_	_	_	_	_	_	_	_	_	_	_	_	_	_	_	_	_	_	_	_	_	_	_	_	_	_	_	_	_	_	_	_	2245STDY6107270	ERR1540745	ERS762351	1	81	4	4	2	4	4	1	1	16	#3D9945	15	12	18	2	R	S	2	S	0.5	I	1	I	S	1	I	S	>2	R	>32	R	>2	R	<=1	S	<=2	S	POS	2	I	>8	R	>=1	R	<=2	S	>=8	R	<=1	S	0.5	S	ERMB:ERMBUP:MEF	FOLA_Q1H_Q11H_E14D_I20L	TETM	NEG	CAT:MSR(D):MSRD_MLS	15__12__18	#FF2722	#0069EC	#0069EC	#F797B1	#F797B1	#0069EC	#F797B1	#0069EC	#FF2722	#FF2722	#FF2722	#0069EC	#0069EC	#F797B1	#FF2722	#FF2722	#0069EC	#FF2722	#0069EC	#0069EC	POS	#FF2722	POS	#FF2722	POS	#FF2722	NEG	POS	#FF2722	3.15	101.62	6A	6A	#BD009A
16043_2#60	19F	GPS_MY_110A	GPS_MY_110A	_	Y	ASIA	MALAYSIA	SELANGOR	KUALA LUMPUR	UNIVERSITY OF MALAYA MEDICAL CENTRE	UNIVERSITY OF SOUTHAMPTON	JAN	2007	_	36	UNSPECIFIED IPD	BLOOD	_	_	_	_	_	_	_	_	_	_	_	_	_	_	_	_	_	_	_	_	_	_	_	_	_	_	_	_	_	_	_	_	_	_	_	_	_	_	2245STDY6031106	ERR956282	ERS669237	1	236	15	16	19	15	6	20	26	1	#4867AA	2	0	0	<=0.03	S	S	<=0.03	S	<=0.06	S	<=0.06	S	S	<=0.5	S	S	<=0.5	S	8	R	0.06	S	<=1	S	<=2	S	NEG	2	I	>8	R	>=1	R	<=2	S	<=2	S	<=1	S	0.5	S	MEF	FOLP_186_INS	TETM	NEG	MSR(D):MSRD_MLS	2__0__0	#0069EC	#0069EC	#0069EC	#0069EC	#0069EC	#0069EC	#0069EC	#0069EC	#0069EC	#FF2722	#0069EC	#0069EC	#0069EC	#F797B1	#FF2722	#FF2722	#0069EC	#0069EC	#0069EC	#0069EC	NEG	#0069EC	POS	#FF2722	NEG	#0069EC	FOLP_186_INS	NEG	#0069EC	3.15	101.62	19F	19F	#A5B4FF
16043_2#57	4	GPS_MY_18A	GPS_MY_18A	_	Y	ASIA	MALAYSIA	SELANGOR	KUALA LUMPUR	UNIVERSITY OF MALAYA MEDICAL CENTRE	UNIVERSITY OF SOUTHAMPTON	FEB	2006	_	_	UNSPECIFIED IPD	BLOOD	_	_	_	_	_	_	_	_	_	_	_	_	_	_	_	_	_	_	_	_	_	_	_	_	_	_	_	_	_	_	_	_	_	_	_	_	_	_	2245STDY6031103	ERR956279	ERS669234	1	2213	15	11	54	5	103	1	9	86	#D1A63B	0	0	0	<=0.03	S	S	<=0.03	S	<=0.06	S	<=0.06	S	S	<=0.5	S	S	<=0.5	S	0.06	S	0.06	S	<=1	S	<=2	S	NEG	>=4	R	>8	R	>=1	R	<=2	S	<=2	S	<=1	S	0.5	S	NEG	FOLA_Q1Y_E14D_I20L:FOLP_169_INS	TETM	NEG	NEG	0__0__0	#0069EC	#0069EC	#0069EC	#0069EC	#0069EC	#0069EC	#0069EC	#0069EC	#0069EC	#0069EC	#0069EC	#0069EC	#0069EC	#FF2722	#FF2722	#FF2722	#0069EC	#0069EC	#0069EC	#0069EC	NEG	#0069EC	NEG	#0069EC	POS	#FF2722	FOLP_169_INS	NEG	#0069EC	3.15	101.62	4	4	#9020AA
16043_2#59	19A	GPS_MY_59A	GPS_MY_59A	_	Y	ASIA	MALAYSIA	SELANGOR	KUALA LUMPUR	UNIVERSITY OF MALAYA MEDICAL CENTRE	UNIVERSITY OF SOUTHAMPTON	JUL	2006	_	50	UNSPECIFIED IPD	PLEURAL FLUID	_	_	_	_	_	_	_	_	_	_	_	_	_	_	_	_	_	_	_	_	_	_	_	_	_	_	_	_	_	_	_	_	_	_	_	_	_	_	2245STDY6031105	ERR956281	ERS669236	1	199	8	13	14	4	17	4	14	4	#0094DF	1	0	187	<=0.03	S	S	<=0.03	S	<=0.06	S	<=0.06	S	S	<=0.5	S	S	<=0.5	S	0.06	S	0.06	S	<=1	S	<=2	S	NEG	0.5	S	<=0.25	S	<=0.25	S	<=2	S	<=2	S	<=1	S	0.5	S	NEG	NEG	NEG	NEG	NEG	1__0__187	#0069EC	#0069EC	#0069EC	#0069EC	#0069EC	#0069EC	#0069EC	#0069EC	#0069EC	#0069EC	#0069EC	#0069EC	#0069EC	#0069EC	#0069EC	#0069EC	#0069EC	#0069EC	#0069EC	#0069EC	NEG	#0069EC	NEG	#0069EC	NEG	#0069EC	NEG	NEG	#0069EC	3.15	101.62	19A	19A(19A-II)	#43BBFF
16043_2#61	23F	GPS_MY_43A	GPS_MY_43A	_	Y	ASIA	MALAYSIA	SELANGOR	KUALA LUMPUR	UNIVERSITY OF MALAYA MEDICAL CENTRE	UNIVERSITY OF SOUTHAMPTON	MAR	2006	_	13	UNSPECIFIED IPD	BLOOD	_	_	_	_	_	_	_	_	_	_	_	_	_	_	_	_	_	_	_	_	_	_	_	_	_	_	_	_	_	_	_	_	_	_	_	_	_	_	2245STDY6031107	ERR956283	ERS669238	1	271	4	16	19	15	6	20	26	1	#4867AA	15	16	18	2	R	S	1	S	0.5	I	1	I	S	1	I	S	>2	R	>32	R	>2	R	<=1	S	<=2	S	POS	>=4	R	>8	R	>=1	R	<=2	S	<=2	S	<=1	S	0.5	S	ERMB:MEF	FOLA_Q1Y_Q11H_E14D_I20L:FOLP_171_INS	TETM	NEG	MSR(D):MSRD_MLS	15__16__18	#FF2722	#0069EC	#0069EC	#F797B1	#F797B1	#0069EC	#F797B1	#0069EC	#FF2722	#FF2722	#FF2722	#0069EC	#0069EC	#FF2722	#FF2722	#FF2722	#0069EC	#0069EC	#0069EC	#0069EC	POS	#FF2722	POS	#FF2722	POS	#FF2722	FOLP_171_INS	NEG	#0069EC	3.15	101.62	23F	23F	#FFA2E0
16043_2#62	14	GPS_MY_93A	GPS_MY_93A	_	Y	ASIA	MALAYSIA	SELANGOR	KUALA LUMPUR	UNIVERSITY OF MALAYA MEDICAL CENTRE	UNIVERSITY OF SOUTHAMPTON	SEP	2006	_	88	UNSPECIFIED IPD	BLOOD	_	_	_	_	_	_	_	_	_	_	_	_	_	_	_	_	_	_	_	_	_	_	_	_	_	_	_	_	_	_	_	_	_	_	_	_	_	_	2245STDY6031108	ERR956284	ERS669239	1	200	8	13	14	4	1	4	14	4	#0094DF	51	52	76	0.25	R	S	0.25	S	0.12	S	0.12	S	S	<=0.5	S	S	<=0.5	S	8	R	0.06	S	<=1	S	<=2	S	NEG	0.5	S	>8	R	>=1	R	<=2	S	<=2	S	<=1	S	0.5	S	MEF	NEG	TETM	NEG	MSR(D):MSRD_MLS	51__52__76	#FF2722	#0069EC	#0069EC	#0069EC	#0069EC	#0069EC	#0069EC	#0069EC	#0069EC	#FF2722	#0069EC	#0069EC	#0069EC	#0069EC	#FF2722	#FF2722	#0069EC	#0069EC	#0069EC	#0069EC	NEG	#0069EC	POS	#FF2722	NEG	#0069EC	NEG	NEG	#0069EC	3.15	101.62	14	14	#0156B8
16043_2#66	9V	GPS_MY_74A	GPS_MY_74A	_	Y	ASIA	MALAYSIA	SELANGOR	KUALA LUMPUR	UNIVERSITY OF MALAYA MEDICAL CENTRE	UNIVERSITY OF SOUTHAMPTON	SEP	2006	_	2	UNSPECIFIED IPD	BLOOD	_	_	_	_	_	_	_	_	_	_	_	_	_	_	_	_	_	_	_	_	_	_	_	_	_	_	_	_	_	_	_	_	_	_	_	_	_	_	2245STDY6031112	ERR956288	ERS669243	1	4128	15	17	4	5	6	1	14	43	#31957F	1	0	23	<=0.03	S	S	<=0.03	S	<=0.06	S	<=0.06	S	S	<=0.5	S	S	<=0.5	S	0.06	S	0.06	S	<=1	S	<=2	S	NEG	0.5	S	<=0.25	S	<=0.25	S	<=2	S	<=2	S	<=1	S	0.5	S	NEG	NEG	NEG	NEG	NEG	1__0__23	#0069EC	#0069EC	#0069EC	#0069EC	#0069EC	#0069EC	#0069EC	#0069EC	#0069EC	#0069EC	#0069EC	#0069EC	#0069EC	#0069EC	#0069EC	#0069EC	#0069EC	#0069EC	#0069EC	#0069EC	NEG	#0069EC	NEG	#0069EC	NEG	#0069EC	NEG	NEG	#0069EC	3.15	101.62	9V	9V	#01D7A7
16043_2#67	19A	GPS_MY_17A	GPS_MY_17A	_	Y	ASIA	MALAYSIA	SELANGOR	KUALA LUMPUR	UNIVERSITY OF MALAYA MEDICAL CENTRE	UNIVERSITY OF SOUTHAMPTON	DEC	2006	_	43	UNSPECIFIED IPD	BLOOD	_	_	_	_	_	_	_	_	_	_	_	_	_	_	_	_	_	_	_	_	_	_	_	_	_	_	_	_	_	_	_	_	_	_	_	_	_	_	2245STDY6031113	ERR956289	ERS669244	1	3781	2	8	34	16	6	19	14	474	#429532	12	0	NEW	<=0.03	S	S	<=0.03	S	<=0.06	S	<=0.06	S	S	<=0.5	S	S	<=0.5	S	0.06	S	0.06	S	<=1	S	<=2	S	NEG	0.5	S	<=0.25	S	<=0.25	S	<=2	S	<=2	S	<=1	S	0.5	S	NEG	NEG	NEG	NEG	NEG	12__0__NEW	#0069EC	#0069EC	#0069EC	#0069EC	#0069EC	#0069EC	#0069EC	#0069EC	#0069EC	#0069EC	#0069EC	#0069EC	#0069EC	#0069EC	#0069EC	#0069EC	#0069EC	#0069EC	#0069EC	#0069EC	NEG	#0069EC	NEG	#0069EC	NEG	#0069EC	NEG	NEG	#0069EC	3.15	101.62	19A	19A	#43BBFF
16043_2#72	19A	GPS_MY_58A	GPS_MY_58A	_	Y	ASIA	MALAYSIA	SELANGOR	KUALA LUMPUR	UNIVERSITY OF MALAYA MEDICAL CENTRE	UNIVERSITY OF SOUTHAMPTON	JUL	2006	_	50	UNSPECIFIED IPD	BLOOD	_	_	_	_	_	_	_	_	_	_	_	_	_	_	_	_	_	_	_	_	_	_	_	_	_	_	_	_	_	_	_	_	_	_	_	_	_	_	2245STDY6031118	ERR956294	ERS669249	1	17012	8	128	4	1	17	1002	72	162	#DD6E2B	23	0	2	<=0.03	S	S	<=0.03	S	<=0.06	S	<=0.06	S	S	<=0.5	S	S	<=0.5	S	0.06	S	0.06	S	<=1	S	<=2	S	NEG	0.5	S	<=0.25	S	<=0.25	S	<=2	S	<=2	S	<=1	S	0.5	S	NEG	NEG	NEG	NEG	NEG	23__0__2	#0069EC	#0069EC	#0069EC	#0069EC	#0069EC	#0069EC	#0069EC	#0069EC	#0069EC	#0069EC	#0069EC	#0069EC	#0069EC	#0069EC	#0069EC	#0069EC	#0069EC	#0069EC	#0069EC	#0069EC	NEG	#0069EC	NEG	#0069EC	NEG	#0069EC	NEG	NEG	#0069EC	3.15	101.62	4	4	#9020AA
16043_2#73	19F	GPS_MY_87A	GPS_MY_87A	_	Y	ASIA	MALAYSIA	SELANGOR	KUALA LUMPUR	UNIVERSITY OF MALAYA MEDICAL CENTRE	UNIVERSITY OF SOUTHAMPTON	OCT	2006	_	10	UNSPECIFIED IPD	BLOOD	_	_	_	_	_	_	_	_	_	_	_	_	_	_	_	_	_	_	_	_	_	_	_	_	_	_	_	_	_	_	_	_	_	_	_	_	_	_	2245STDY6031119	ERR956295	ERS669250	1	81	4	4	2	4	4	1	1	16	#3D9945	15	12	18	2	R	S	2	S	0.5	I	1	I	S	1	I	S	>2	R	8	R	0.06	S	<=1	S	<=2	S	NEG	>=4	R	>8	R	>=1	R	<=2	S	>=8	R	FLAG	FLAG	0.5	S	MEF	FOLA_Q1H_Q11H_E14D_I20L:FOLP_178_INS	TETM	NEG	CAT:MSR(D):MSRD_MLS:RPOB1_H21N	15__12__18	#FF2722	#0069EC	#0069EC	#F797B1	#F797B1	#0069EC	#F797B1	#0069EC	#FF2722	#FF2722	#0069EC	#0069EC	#0069EC	#FF2722	#FF2722	#FF2722	#0069EC	#FF2722	TRANSPARENT	#0069EC	NEG	#0069EC	POS	#FF2722	POS	#FF2722	FOLP_178_INS	POS	#FF2722	3.15	101.62	19F	19F	#A5B4FF
16043_2#76	23F	GPS_MY_70A	GPS_MY_70A	_	Y	ASIA	MALAYSIA	SELANGOR	KUALA LUMPUR	UNIVERSITY OF MALAYA MEDICAL CENTRE	UNIVERSITY OF SOUTHAMPTON	AUG	2006	_	14	UNSPECIFIED IPD	BLOOD	_	_	_	_	_	_	_	_	_	_	_	_	_	_	_	_	_	_	_	_	_	_	_	_	_	_	_	_	_	_	_	_	_	_	_	_	_	_	2245STDY6031122	ERR956298	ERS669253	1	3800	4	200	2	4	4	1	1	16	#3D9945	15	12	18	2	R	S	2	S	0.5	I	1	I	S	1	I	S	>2	R	8	R	0.06	S	<=1	S	<=2	S	NEG	>=4	R	>8	R	>=1	R	<=2	S	>=8	R	<=1	S	0.5	S	MEF	FOLA_Q1H_Q11H_E14D_I20L:FOLP_178_INS	TETM	NEG	CAT:MSR(D):MSRD_MLS	15__12__18	#FF2722	#0069EC	#0069EC	#F797B1	#F797B1	#0069EC	#F797B1	#0069EC	#FF2722	#FF2722	#0069EC	#0069EC	#0069EC	#FF2722	#FF2722	#FF2722	#0069EC	#FF2722	#0069EC	#0069EC	NEG	#0069EC	POS	#FF2722	POS	#FF2722	FOLP_178_INS	POS	#FF2722	3.15	101.62	23F	23F	#FFA2E0
16043_2#86	9N	GPS_MY_23A	GPS_MY_23A	_	Y	ASIA	MALAYSIA	SELANGOR	KUALA LUMPUR	UNIVERSITY OF MALAYA MEDICAL CENTRE	UNIVERSITY OF SOUTHAMPTON	MAR	2006	_	_	UNSPECIFIED IPD	CSF	_	_	_	_	_	_	_	_	_	_	_	_	_	_	_	_	_	_	_	_	_	_	_	_	_	_	_	_	_	_	_	_	_	_	_	_	_	_	2245STDY6031132	ERR956308	ERS669263	1	3782	8	5	4	12	6	16	6	137	#66B132	1	2	0	<=0.03	S	S	<=0.03	S	<=0.06	S	<=0.06	S	S	<=0.5	S	S	<=0.5	S	0.06	S	0.06	S	<=1	S	<=2	S	NEG	2	I	<=0.25	S	<=0.25	S	<=2	S	<=2	S	<=1	S	0.5	S	NEG	FOLP_169_INS	NEG	NEG	NEG	1__2__0	#0069EC	#0069EC	#0069EC	#0069EC	#0069EC	#0069EC	#0069EC	#0069EC	#0069EC	#0069EC	#0069EC	#0069EC	#0069EC	#F797B1	#0069EC	#0069EC	#0069EC	#0069EC	#0069EC	#0069EC	NEG	#0069EC	NEG	#0069EC	NEG	#0069EC	FOLP_169_INS	NEG	#0069EC	3.15	101.62	9N	9N	#D1006A
16043_2#88	14	GPS_MY_60A	GPS_MY_60A	_	Y	ASIA	MALAYSIA	SELANGOR	KUALA LUMPUR	UNIVERSITY OF MALAYA MEDICAL CENTRE	UNIVERSITY OF SOUTHAMPTON	JUL	2006	_	73	UNSPECIFIED IPD	BLOOD	_	_	_	_	_	_	_	_	_	_	_	_	_	_	_	_	_	_	_	_	_	_	_	_	_	_	_	_	_	_	_	_	_	_	_	_	_	_	2245STDY6031134	ERR956310	ERS669265	1	124	7	5	1	8	14	11	14	39	#AF3A82	23	26	2	<=0.03	S	S	<=0.03	S	<=0.06	S	<=0.06	S	S	<=0.5	S	S	<=0.5	S	0.06	S	0.06	S	<=1	S	<=2	S	NEG	2	I	<=0.25	S	<=0.25	S	<=2	S	<=2	S	<=1	S	0.5	S	NEG	FOLP_171_INS	NEG	NEG	NEG	23__26__2	#0069EC	#0069EC	#0069EC	#0069EC	#0069EC	#0069EC	#0069EC	#0069EC	#0069EC	#0069EC	#0069EC	#0069EC	#0069EC	#F797B1	#0069EC	#0069EC	#0069EC	#0069EC	#0069EC	#0069EC	NEG	#0069EC	NEG	#0069EC	NEG	#0069EC	FOLP_171_INS	NEG	#0069EC	3.15	101.62	14	14	#0156B8
16043_2#90	34	GPS_MY_27A	GPS_MY_27A	_	Y	ASIA	MALAYSIA	SELANGOR	KUALA LUMPUR	UNIVERSITY OF MALAYA MEDICAL CENTRE	UNIVERSITY OF SOUTHAMPTON	JUL	2006	_	30	UNSPECIFIED IPD	BLOOD	_	_	_	_	_	_	_	_	_	_	_	_	_	_	_	_	_	_	_	_	_	_	_	_	_	_	_	_	_	_	_	_	_	_	_	_	_	_	2245STDY6031136	ERR956312	ERS669267	1	3783	5	5	19	1	9	14	14	45	#52A2D8	0	NEW	2	<=0.03	S	S	<=0.03	S	<=0.06	S	<=0.06	S	S	<=0.5	S	S	<=0.5	S	0.06	S	0.06	S	<=1	S	<=2	S	NEG	0.5	S	<=0.25	S	<=0.25	S	<=2	S	<=2	S	<=1	S	0.5	S	NEG	NEG	NEG	NEG	NEG	0__NEW__2	#0069EC	#0069EC	#0069EC	#0069EC	#0069EC	#0069EC	#0069EC	#0069EC	#0069EC	#0069EC	#0069EC	#0069EC	#0069EC	#0069EC	#0069EC	#0069EC	#0069EC	#0069EC	#0069EC	#0069EC	NEG	#0069EC	NEG	#0069EC	NEG	#0069EC	NEG	NEG	#0069EC	3.15	101.62	34	34	#FF897C
16043_2#91	3	GPS_MY_33A	GPS_MY_33A	_	Y	ASIA	MALAYSIA	SELANGOR	KUALA LUMPUR	UNIVERSITY OF MALAYA MEDICAL CENTRE	UNIVERSITY OF SOUTHAMPTON	MAR	2006	_	52	UNSPECIFIED IPD	BLOOD	_	_	_	_	_	_	_	_	_	_	_	_	_	_	_	_	_	_	_	_	_	_	_	_	_	_	_	_	_	_	_	_	_	_	_	_	_	_	2245STDY6031137	ERR956313	ERS669268	1	458	2	32	9	47	6	21	17	51	#65682A	0	NEW	2	<=0.03	S	S	<=0.03	S	<=0.06	S	<=0.06	S	S	<=0.5	S	S	<=0.5	S	0.06	S	0.06	S	<=1	S	<=2	S	NEG	0.5	S	>8	R	>=1	R	<=2	S	<=2	S	<=1	S	0.5	S	NEG	NEG	TETM	NEG	NEG	0__NEW__2	#0069EC	#0069EC	#0069EC	#0069EC	#0069EC	#0069EC	#0069EC	#0069EC	#0069EC	#0069EC	#0069EC	#0069EC	#0069EC	#0069EC	#FF2722	#FF2722	#0069EC	#0069EC	#0069EC	#0069EC	NEG	#0069EC	NEG	#0069EC	NEG	#0069EC	NEG	NEG	#0069EC	3.15	101.62	3	3	#7BCD36
16043_2#56	4	GPS_MY_66	GPS_MY_66	_	Y	ASIA	MALAYSIA	SELANGOR	KUALA LUMPUR	UNIVERSITY OF MALAYA MEDICAL CENTRE	UNIVERSITY OF SOUTHAMPTON	MAY	2003	_	74	UNSPECIFIED IPD	BLOOD	_	_	_	_	_	_	_	_	_	_	_	_	_	_	_	_	_	_	_	_	_	_	_	_	_	_	_	_	_	_	_	_	_	_	_	_	_	_	2245STDY6031102	ERR956278	ERS669233	1	3784	8	128	4	1	15	116	72	162	#DD6E2B	23	0	2	<=0.03	S	S	<=0.03	S	<=0.06	S	<=0.06	S	S	<=0.5	S	S	<=0.5	S	0.06	S	0.06	S	<=1	S	<=2	S	NEG	0.5	S	<=0.25	S	<=0.25	S	<=2	S	<=2	S	<=1	S	0.5	S	NEG	NEG	NEG	NEG	NEG	23__0__2	#0069EC	#0069EC	#0069EC	#0069EC	#0069EC	#0069EC	#0069EC	#0069EC	#0069EC	#0069EC	#0069EC	#0069EC	#0069EC	#0069EC	#0069EC	#0069EC	#0069EC	#0069EC	#0069EC	#0069EC	NEG	#0069EC	NEG	#0069EC	NEG	#0069EC	NEG	NEG	#0069EC	3.15	101.62	4	4	#9020AA
16043_2#77	6A	GPS_MY_91	GPS_MY_91	_	Y	ASIA	MALAYSIA	SELANGOR	KUALA LUMPUR	UNIVERSITY OF MALAYA MEDICAL CENTRE	UNIVERSITY OF SOUTHAMPTON	FEB	2003	_	9	UNSPECIFIED IPD	BLOOD	_	_	_	_	_	_	_	_	_	_	_	_	_	_	_	_	_	_	_	_	_	_	_	_	_	_	_	_	_	_	_	_	_	_	_	_	_	_	2245STDY6031123	ERR956299	ERS669254	1	3802	12	205	208	5	192	268	6	475	#585FD8	2	2	3	<=0.03	S	S	<=0.03	S	<=0.06	S	<=0.06	S	S	<=0.5	S	S	<=0.5	S	0.06	S	0.06	S	<=1	S	<=2	S	NEG	0.5	S	>8	R	>=1	R	<=2	S	<=2	S	<=1	S	0.5	S	NEG	NEG	TETM	NEG	NEG	2__2__3	#0069EC	#0069EC	#0069EC	#0069EC	#0069EC	#0069EC	#0069EC	#0069EC	#0069EC	#0069EC	#0069EC	#0069EC	#0069EC	#0069EC	#FF2722	#FF2722	#0069EC	#0069EC	#0069EC	#0069EC	NEG	#0069EC	NEG	#0069EC	NEG	#0069EC	NEG	NEG	#0069EC	3.15	101.62	6A	6A	#BD009A
16043_2#81	6A	GPS_MY_80A	GPS_MY_80	_	Y	ASIA	MALAYSIA	SELANGOR	KUALA LUMPUR	UNIVERSITY OF MALAYA MEDICAL CENTRE	UNIVERSITY OF SOUTHAMPTON	SEP	2003	_	_	UNSPECIFIED IPD	BLOOD	_	_	_	_	_	_	_	_	_	_	_	_	_	_	_	_	_	_	_	_	_	_	_	_	_	_	_	_	_	_	_	_	_	_	_	_	_	_	2245STDY6031127	ERR956303	ERS669258	1	473	7	25	4	4	15	20	28	13	#BC5FD1	2	4	3	<=0.03	S	S	<=0.03	S	<=0.06	S	<=0.06	S	S	<=0.5	S	S	<=0.5	S	0.06	S	0.06	S	<=1	S	<=2	S	NEG	0.5	S	<=0.25	S	<=0.25	S	<=2	S	<=2	S	<=1	S	0.5	S	NEG	NEG	NEG	NEG	NEG	2__4__3	#0069EC	#0069EC	#0069EC	#0069EC	#0069EC	#0069EC	#0069EC	#0069EC	#0069EC	#0069EC	#0069EC	#0069EC	#0069EC	#0069EC	#0069EC	#0069EC	#0069EC	#0069EC	#0069EC	#0069EC	NEG	#0069EC	NEG	#0069EC	NEG	#0069EC	NEG	NEG	#0069EC	3.15	101.62	6A	6A(06A-VI)	#BD009A
16043_2#84	16F	GPS_MY_63	GPS_MY_63	_	Y	ASIA	MALAYSIA	SELANGOR	KUALA LUMPUR	UNIVERSITY OF MALAYA MEDICAL CENTRE	UNIVERSITY OF SOUTHAMPTON	SEP	2003	_	25	UNSPECIFIED IPD	BLOOD	_	_	_	_	_	_	_	_	_	_	_	_	_	_	_	_	_	_	_	_	_	_	_	_	_	_	_	_	_	_	_	_	_	_	_	_	_	_	2245STDY6031130	ERR956306	ERS669261	1	3799	5	5	205	5	9	14	245	477	#517AE6	12	4	2	<=0.03	S	S	<=0.03	S	<=0.06	S	<=0.06	S	S	<=0.5	S	S	<=0.5	S	0.06	S	0.06	S	<=1	S	<=2	S	NEG	0.5	S	<=0.25	S	<=0.25	S	<=2	S	<=2	S	<=1	S	0.5	S	NEG	NEG	NEG	NEG	NEG	12__4__2	#0069EC	#0069EC	#0069EC	#0069EC	#0069EC	#0069EC	#0069EC	#0069EC	#0069EC	#0069EC	#0069EC	#0069EC	#0069EC	#0069EC	#0069EC	#0069EC	#0069EC	#0069EC	#0069EC	#0069EC	NEG	#0069EC	NEG	#0069EC	NEG	#0069EC	NEG	NEG	#0069EC	3.15	101.62	16F	16F	#8F93FF
16043_2#85	11A	GPS_MY_64	GPS_MY_64	_	Y	ASIA	MALAYSIA	SELANGOR	KUALA LUMPUR	UNIVERSITY OF MALAYA MEDICAL CENTRE	UNIVERSITY OF SOUTHAMPTON	NOV	2003	_	4	UNSPECIFIED IPD	BLOOD	_	_	_	_	_	_	_	_	_	_	_	_	_	_	_	_	_	_	_	_	_	_	_	_	_	_	_	_	_	_	_	_	_	_	_	_	_	_	2245STDY6031131	ERR956307	ERS669262	1	62	2	5	29	12	16	3	14	3	#8854D2	2	6	10	<=0.03	S	S	<=0.03	S	<=0.06	S	<=0.06	S	S	<=0.5	S	S	<=0.5	S	0.06	S	0.06	S	<=1	S	<=2	S	NEG	0.5	S	<=0.25	S	<=0.25	S	<=2	S	<=2	S	<=1	S	0.5	S	NEG	NEG	NEG	NEG	NEG	2__6__10	#0069EC	#0069EC	#0069EC	#0069EC	#0069EC	#0069EC	#0069EC	#0069EC	#0069EC	#0069EC	#0069EC	#0069EC	#0069EC	#0069EC	#0069EC	#0069EC	#0069EC	#0069EC	#0069EC	#0069EC	NEG	#0069EC	NEG	#0069EC	NEG	#0069EC	NEG	NEG	#0069EC	3.15	101.62	11A	11A	#3647B2
16043_2#68	15A	GPS_MY_9	GPS_MY_9	_	Y	ASIA	MALAYSIA	SELANGOR	KUALA LUMPUR	UNIVERSITY OF MALAYA MEDICAL CENTRE	UNIVERSITY OF SOUTHAMPTON	JUL	2002	_	1	UNSPECIFIED IPD	BLOOD	_	_	_	_	_	_	_	_	_	_	_	_	_	_	_	_	_	_	_	_	_	_	_	_	_	_	_	_	_	_	_	_	_	_	_	_	_	_	2245STDY6031114	ERR956290	ERS669245	1	3801	8	201	206	4	9	20	118	364	#CF43A8	0	0	3	<=0.03	S	S	<=0.03	S	<=0.06	S	<=0.06	S	S	<=0.5	S	S	<=0.5	S	0.06	S	0.06	S	<=1	S	<=2	S	NEG	0.5	S	<=0.25	S	<=0.25	S	<=2	S	<=2	S	<=1	S	0.5	S	NEG	NEG	NEG	NEG	NEG	0__0__3	#0069EC	#0069EC	#0069EC	#0069EC	#0069EC	#0069EC	#0069EC	#0069EC	#0069EC	#0069EC	#0069EC	#0069EC	#0069EC	#0069EC	#0069EC	#0069EC	#0069EC	#0069EC	#0069EC	#0069EC	NEG	#0069EC	NEG	#0069EC	NEG	#0069EC	NEG	NEG	#0069EC	3.15	101.62	15A	15A	#C5AC00
16043_2#71	14	GPS_MY_16	GPS_MY_16	_	Y	ASIA	MALAYSIA	SELANGOR	KUALA LUMPUR	UNIVERSITY OF MALAYA MEDICAL CENTRE	UNIVERSITY OF SOUTHAMPTON	FEB	2002	_	87	UNSPECIFIED IPD	BLOOD	_	_	_	_	_	_	_	_	_	_	_	_	_	_	_	_	_	_	_	_	_	_	_	_	_	_	_	_	_	_	_	_	_	_	_	_	_	_	2245STDY6031117	ERR956293	ERS669248	1	156	7	11	10	1	6	8	1	6	#57A627	NEW	12	NEW	2	R	S	1	S	0.5	I	0.5	S	S	1	I	S	>2	R	0.06	S	0.06	S	<=1	S	<=2	S	NEG	>=4	R	<=0.25	S	<=0.25	S	<=2	S	<=2	S	<=1	S	0.5	S	NEG	FOLA_I20L:FOLP_178_INS	NEG	NEG	NEG	NEW__12__NEW	#FF2722	#0069EC	#0069EC	#F797B1	#0069EC	#0069EC	#F797B1	#0069EC	#FF2722	#0069EC	#0069EC	#0069EC	#0069EC	#FF2722	#0069EC	#0069EC	#0069EC	#0069EC	#0069EC	#0069EC	NEG	#0069EC	NEG	#0069EC	POS	#FF2722	FOLP_178_INS	NEG	#0069EC	3.15	101.62	14	14	#0156B8
16043_2#75	3	GPS_MY_25	GPS_MY_25	_	Y	ASIA	MALAYSIA	SELANGOR	KUALA LUMPUR	UNIVERSITY OF MALAYA MEDICAL CENTRE	UNIVERSITY OF SOUTHAMPTON	OCT	2002	_	_	UNSPECIFIED IPD	BLOOD	_	_	_	_	_	_	_	_	_	_	_	_	_	_	_	_	_	_	_	_	_	_	_	_	_	_	_	_	_	_	_	_	_	_	_	_	_	_	2245STDY6031121	ERR956297	ERS669252	1	3798	7	15	2	10	6	267	22	12	#8CC14B	2	0	2	<=0.03	S	S	<=0.03	S	<=0.06	S	<=0.06	S	S	<=0.5	S	S	<=0.5	S	0.06	S	0.06	S	<=1	S	<=2	S	NEG	0.5	S	<=0.25	S	<=0.25	S	<=2	S	<=2	S	<=1	S	0.5	S	NEG	NEG	NEG	NEG	NEG	2__0__2	#0069EC	#0069EC	#0069EC	#0069EC	#0069EC	#0069EC	#0069EC	#0069EC	#0069EC	#0069EC	#0069EC	#0069EC	#0069EC	#0069EC	#0069EC	#0069EC	#0069EC	#0069EC	#0069EC	#0069EC	NEG	#0069EC	NEG	#0069EC	NEG	#0069EC	NEG	NEG	#0069EC	3.15	101.62	3	3	#7BCD36
16043_2#79	19F	GPS_MY_33	GPS_MY_33	_	Y	ASIA	MALAYSIA	SELANGOR	KUALA LUMPUR	UNIVERSITY OF MALAYA MEDICAL CENTRE	UNIVERSITY OF SOUTHAMPTON	NOV	2002	_	53	UNSPECIFIED IPD	BLOOD	_	_	_	_	_	_	_	_	_	_	_	_	_	_	_	_	_	_	_	_	_	_	_	_	_	_	_	_	_	_	_	_	_	_	_	_	_	_	2245STDY6031125	ERR956301	ERS669256	1	81	4	4	2	4	4	1	1	16	#3D9945	15	12	18	2	R	S	2	S	0.5	I	1	I	S	1	I	S	>2	R	8	R	0.06	S	<=1	S	<=2	S	NEG	>=4	R	>8	R	>=1	R	<=2	S	>=8	R	<=1	S	0.5	S	MEF	FOLA_Q1H_Q11H_E14D_I20L:FOLP_178_INS	TETM	NEG	CAT:MSR(D):MSRD_MLS	15__12__18	#FF2722	#0069EC	#0069EC	#F797B1	#F797B1	#0069EC	#F797B1	#0069EC	#FF2722	#FF2722	#0069EC	#0069EC	#0069EC	#FF2722	#FF2722	#FF2722	#0069EC	#FF2722	#0069EC	#0069EC	NEG	#0069EC	POS	#FF2722	POS	#FF2722	FOLP_178_INS	POS	#FF2722	3.15	101.62	19F	19F	#A5B4FF
16043_2#80	6B	GPS_MY_12	GPS_MY_12	_	Y	ASIA	MALAYSIA	SELANGOR	KUALA LUMPUR	UNIVERSITY OF MALAYA MEDICAL CENTRE	UNIVERSITY OF SOUTHAMPTON	SEP	2002	_	62	UNSPECIFIED IPD	BLOOD	_	_	_	_	_	_	_	_	_	_	_	_	_	_	_	_	_	_	_	_	_	_	_	_	_	_	_	_	_	_	_	_	_	_	_	_	_	_	2245STDY6031126	ERR956302	ERS669257	1	3797	7	15	8	6	6	266	26	24	#7E9637	0	0	0	<=0.03	S	S	<=0.03	S	<=0.06	S	<=0.06	S	S	<=0.5	S	S	<=0.5	S	0.06	S	0.06	S	<=1	S	<=2	S	NEG	0.5	S	<=0.25	S	<=0.25	S	<=2	S	<=2	S	<=1	S	0.5	S	NEG	NEG	NEG	NEG	NEG	0__0__0	#0069EC	#0069EC	#0069EC	#0069EC	#0069EC	#0069EC	#0069EC	#0069EC	#0069EC	#0069EC	#0069EC	#0069EC	#0069EC	#0069EC	#0069EC	#0069EC	#0069EC	#0069EC	#0069EC	#0069EC	NEG	#0069EC	NEG	#0069EC	NEG	#0069EC	NEG	NEG	#0069EC	3.15	101.62	6B	6B(06B-I)	#3C9F00
16043_2#82	9V	GPS_MY_23	GPS_MY_23	_	Y	ASIA	MALAYSIA	SELANGOR	KUALA LUMPUR	UNIVERSITY OF MALAYA MEDICAL CENTRE	UNIVERSITY OF SOUTHAMPTON	OCT	2002	_	72	UNSPECIFIED IPD	BLOOD	_	_	_	_	_	_	_	_	_	_	_	_	_	_	_	_	_	_	_	_	_	_	_	_	_	_	_	_	_	_	_	_	_	_	_	_	_	_	2245STDY6031128	ERR956304	ERS669259	1	162	7	11	10	1	6	8	14	6	#57A627	1	0	0	<=0.03	S	S	<=0.03	S	<=0.06	S	<=0.06	S	S	<=0.5	S	S	<=0.5	S	0.06	S	0.06	S	<=1	S	<=2	S	NEG	0.5	S	<=0.25	S	<=0.25	S	<=2	S	<=2	S	<=1	S	0.5	S	NEG	NEG	NEG	NEG	NEG	1__0__0	#0069EC	#0069EC	#0069EC	#0069EC	#0069EC	#0069EC	#0069EC	#0069EC	#0069EC	#0069EC	#0069EC	#0069EC	#0069EC	#0069EC	#0069EC	#0069EC	#0069EC	#0069EC	#0069EC	#0069EC	NEG	#0069EC	NEG	#0069EC	NEG	#0069EC	NEG	NEG	#0069EC	3.15	101.62	9V	9V	#01D7A7
16043_2#83	4	GPS_MY_29	GPS_MY_29	_	Y	ASIA	MALAYSIA	SELANGOR	KUALA LUMPUR	UNIVERSITY OF MALAYA MEDICAL CENTRE	UNIVERSITY OF SOUTHAMPTON	OCT	2002	_	20	UNSPECIFIED IPD	BLOOD	_	_	_	_	_	_	_	_	_	_	_	_	_	_	_	_	_	_	_	_	_	_	_	_	_	_	_	_	_	_	_	_	_	_	_	_	_	_	2245STDY6031129	ERR956305	ERS669260	1	4127	8	128	4	1	17	116	72	162	#DD6E2B	23	0	2	<=0.03	S	S	<=0.03	S	<=0.06	S	<=0.06	S	S	<=0.5	S	S	<=0.5	S	0.06	S	0.06	S	<=1	S	<=2	S	NEG	0.5	S	>8	R	>=1	R	<=2	S	<=2	S	<=1	S	0.5	S	NEG	NEG	TETM	NEG	NEG	23__0__2	#0069EC	#0069EC	#0069EC	#0069EC	#0069EC	#0069EC	#0069EC	#0069EC	#0069EC	#0069EC	#0069EC	#0069EC	#0069EC	#0069EC	#FF2722	#FF2722	#0069EC	#0069EC	#0069EC	#0069EC	NEG	#0069EC	NEG	#0069EC	NEG	#0069EC	NEG	NEG	#0069EC	3.15	101.62	4	4	#9020AA
16043_2#58	19F	GPS_MY_57	GPS_MY_57	_	Y	ASIA	MALAYSIA	SELANGOR	KUALA LUMPUR	UNIVERSITY OF MALAYA MEDICAL CENTRE	UNIVERSITY OF SOUTHAMPTON	DEC	2001	_	6	UNSPECIFIED IPD	BLOOD	_	_	_	_	_	_	_	_	_	_	_	_	_	_	_	_	_	_	_	_	_	_	_	_	_	_	_	_	_	_	_	_	_	_	_	_	_	_	2245STDY6031104	ERR956280	ERS669235	1	236	15	16	19	15	6	20	26	1	#4867AA	13	16	47	2	R	S	2	S	0.5	I	1	I	S	1	I	S	>2	R	8	R	0.06	S	<=1	S	<=2	S	NEG	>=4	R	>8	R	>=1	R	<=2	S	<=2	S	<=1	S	0.5	S	MEF	FOLA_Q1Y_Q11H_E14D_I20L:FOLP_186_INS	TETM	NEG	MSR(D):MSRD_MLS	13__16__47	#FF2722	#0069EC	#0069EC	#F797B1	#F797B1	#0069EC	#F797B1	#0069EC	#FF2722	#FF2722	#0069EC	#0069EC	#0069EC	#FF2722	#FF2722	#FF2722	#0069EC	#0069EC	#0069EC	#0069EC	NEG	#0069EC	POS	#FF2722	POS	#FF2722	FOLP_186_INS	NEG	#0069EC	3.15	101.62	19F	19F	#A5B4FF
16043_2#63	23F	GPS_MY_R98	GPS_MY_R98	_	Y	ASIA	MALAYSIA	SELANGOR	KUALA LUMPUR	UNIVERSITY OF MALAYA MEDICAL CENTRE	UNIVERSITY OF SOUTHAMPTON	NOV	2000	_	6	UNSPECIFIED IPD	CSF	_	_	_	_	_	_	_	_	_	_	_	_	_	_	_	_	_	_	_	_	_	_	_	_	_	_	_	_	_	_	_	_	_	_	_	_	_	_	2245STDY6031109	ERR956285	ERS669240	1	83	4	4	2	4	6	1	1	16	#3D9945	15	12	18	2	R	S	2	S	0.5	I	1	I	S	1	I	S	>2	R	>32	R	>2	R	<=1	S	<=2	S	POS	>=4	R	>8	R	>=1	R	<=2	S	>=8	R	<=1	S	0.5	S	ERMB	FOLA_Q1H_Q11H_E14D_I20L:FOLP_178_INS	TETM	NEG	CAT	15__12__18	#FF2722	#0069EC	#0069EC	#F797B1	#F797B1	#0069EC	#F797B1	#0069EC	#FF2722	#FF2722	#FF2722	#0069EC	#0069EC	#FF2722	#FF2722	#FF2722	#0069EC	#FF2722	#0069EC	#0069EC	POS	#FF2722	NEG	#0069EC	POS	#FF2722	FOLP_178_INS	POS	#FF2722	3.15	101.62	23F	23F	#FFA2E0
16043_2#65	19F	GPS_MY_R48	GPS_MY_R48	_	Y	ASIA	MALAYSIA	SELANGOR	KUALA LUMPUR	UNIVERSITY OF MALAYA MEDICAL CENTRE	UNIVERSITY OF SOUTHAMPTON	JUL	2000	_	20	UNSPECIFIED IPD	PLEURAL FLUID	_	_	_	_	_	_	_	_	_	_	_	_	_	_	_	_	_	_	_	_	_	_	_	_	_	_	_	_	_	_	_	_	_	_	_	_	_	_	2245STDY6031111	ERR956287	ERS669242	1	236	15	16	19	15	6	20	26	1	#4867AA	13	16	47	2	R	S	2	S	0.5	I	1	I	S	1	I	S	>2	R	8	R	0.06	S	<=1	S	<=2	S	NEG	2	I	>8	R	>=1	R	<=2	S	<=2	S	<=1	S	0.5	S	MEF	FOLP_186_INS	TETM	NEG	MSR(D):MSRD_MLS	13__16__47	#FF2722	#0069EC	#0069EC	#F797B1	#F797B1	#0069EC	#F797B1	#0069EC	#FF2722	#FF2722	#0069EC	#0069EC	#0069EC	#F797B1	#FF2722	#FF2722	#0069EC	#0069EC	#0069EC	#0069EC	NEG	#0069EC	POS	#FF2722	NEG	#0069EC	FOLP_186_INS	NEG	#0069EC	3.15	101.62	19F	19F	#A5B4FF
31664_1#168	24F	2017CS0010	GPS_KE_2017CS0010	_	_	AFRICA	KENYA	_	LWAK	_	KEMRI	NOV	2017	F	4	CARRIAGE	_	_	_	_	_	_	_	_	_	_	_	_	_	_	_	_	_	_	_	_	_	_	_	_	_	_	_	_	_	_	_	_	_	_	_	_	_	_	_	2245STDY8028575	ERR3655465	ERS3655210	1	15008	72	5	4	5	239	422	9	91	#799537	204	0	NEW	<=0.03	S	S	<=0.03	S	<=0.06	S	<=0.06	S	S	<=0.5	S	S	<=0.5	S	0.06	S	0.06	S	<=1	S	<=2	S	NEG	>=4	R	<=0.25	S	<=0.25	S	<=2	S	<=2	S	<=1	S	0.5	S	NEG	FOLA_Q1Y_D12G_E14D_I20L:FOLP_180_INS	NEG	NEG	NEG	204__0__NEW	#0069EC	#0069EC	#0069EC	#0069EC	#0069EC	#0069EC	#0069EC	#0069EC	#0069EC	#0069EC	#0069EC	#0069EC	#0069EC	#FF2722	#0069EC	#0069EC	#0069EC	#0069EC	#0069EC	#0069EC	NEG	#0069EC	NEG	#0069EC	POS	#FF2722	FOLP_180_INS	NEG	#0069EC	2.80719	40.8925	24B/24C/24F	24B/24C/24F	#019752
31664_1#172	23B	2017CS0053	GPS_KE_2017CS0053	_	_	AFRICA	KENYA	_	LWAK	_	KEMRI	NOV	2017	M	2	CARRIAGE	_	_	_	_	_	_	_	_	_	_	_	_	_	_	_	_	_	_	_	_	_	_	_	_	_	_	_	_	_	_	_	_	_	_	_	_	_	_	_	2245STDY8028576	ERR3655466	ERS3655211	1	4894	2	5	4	63	17	112	17	102	#B34129	0	4	53	<=0.03	S	S	<=0.03	S	<=0.06	S	<=0.06	S	S	<=0.5	S	S	<=0.5	S	0.06	S	0.06	S	<=1	S	<=2	S	NEG	>=4	R	<=0.25	S	<=0.25	S	FLAG	FLAG	<=2	S	<=1	S	0.5	S	NEG	FOLA_Q1H_I20L:FOLP_169_INS	NEG	GYRA_S25N	NEG	0__4__53	#0069EC	#0069EC	#0069EC	#0069EC	#0069EC	#0069EC	#0069EC	#0069EC	#0069EC	#0069EC	#0069EC	#0069EC	#0069EC	#FF2722	#0069EC	#0069EC	TRANSPARENT	#0069EC	#0069EC	#0069EC	NEG	#0069EC	NEG	#0069EC	POS	#FF2722	FOLP_169_INS	NEG	#0069EC	2.80719	40.8925	23B	23B	#01832A
31664_1#176	15A	2017CS0061	GPS_KE_2017CS0061	_	_	AFRICA	KENYA	_	LWAK	_	KEMRI	NOV	2017	M	4	CARRIAGE	_	_	_	_	_	_	_	_	_	_	_	_	_	_	_	_	_	_	_	_	_	_	_	_	_	_	_	_	_	_	_	_	_	_	_	_	_	_	_	2245STDY8028577	ERR3655467	ERS3655212	1	991	54	5	4	1	6	1	111	880	#FF4493	223	273	411	0.25	R	S	0.12	S	<=0.06	S	0.12	S	S	<=0.5	S	S	<=0.5	S	0.06	S	0.06	S	<=1	S	<=2	S	NEG	>=4	R	<=0.25	S	<=0.25	S	<=2	S	<=2	S	<=1	S	0.5	S	NEG	FOLA_I20L:FOLP_195_INS	NEG	NEG	NEG	223__273__411	#FF2722	#0069EC	#0069EC	#0069EC	#0069EC	#0069EC	#0069EC	#0069EC	#0069EC	#0069EC	#0069EC	#0069EC	#0069EC	#FF2722	#0069EC	#0069EC	#0069EC	#0069EC	#0069EC	#0069EC	NEG	#0069EC	NEG	#0069EC	POS	#FF2722	FOLP_195_INS	NEG	#0069EC	2.80719	40.8925	15A	15A	#C5AC00
31664_1#180	11A	2017CS0175	GPS_KE_2017CS0175	_	_	AFRICA	KENYA	_	LWAK	_	KEMRI	NOV	2017	M	_	CARRIAGE	_	_	_	_	_	_	_	_	_	_	_	_	_	_	_	_	_	_	_	_	_	_	_	_	_	_	_	_	_	_	_	_	_	_	_	_	_	_	_	2245STDY8028578	ERR3655468	ERS3655213	1	2052	8	5	36	3	6	1	5	22	#517820	NEW	NEW	NEW	0.25	R	S	0.12	S	<=0.06	S	0.12	S	S	<=0.5	S	S	<=0.5	S	0.06	S	0.06	S	<=1	S	<=2	S	NEG	>=4	R	<=0.25	S	<=0.25	S	<=2	S	<=2	S	<=1	S	0.5	S	NEG	FOLA_Q1Y_D12G_E14D_I20L:FOLP_169_INS	NEG	NEG	NEG	NEW__NEW__NEW	#FF2722	#0069EC	#0069EC	#0069EC	#0069EC	#0069EC	#0069EC	#0069EC	#0069EC	#0069EC	#0069EC	#0069EC	#0069EC	#FF2722	#0069EC	#0069EC	#0069EC	#0069EC	#0069EC	#0069EC	NEG	#0069EC	NEG	#0069EC	POS	#FF2722	FOLP_169_INS	NEG	#0069EC	2.80719	40.8925	11A	11A	#3647B2
31664_1#184	35B	2017CS0176	GPS_KE_2017CS0176	_	_	AFRICA	KENYA	_	LWAK	_	KEMRI	NOV	2017	F	2	CARRIAGE	_	_	_	_	_	_	_	_	_	_	_	_	_	_	_	_	_	_	_	_	_	_	_	_	_	_	_	_	_	_	_	_	_	_	_	_	_	_	_	2245STDY8028579	ERR3655469	ERS3655214	1	14772	10	16	54	1	32	22	15	233	#9A537C	128	151	245	0.5	R	S	0.25	S	0.12	S	0.25	S	S	<=0.5	S	S	<=0.5	S	0.06	S	0.06	S	<=1	S	<=2	S	NEG	>=4	R	>8	R	>=1	R	<=2	S	<=2	S	<=1	S	0.5	S	NEG	FOLA_Q1Y_I20L:FOLP_174_INS	TETM	NEG	NEG	128__151__245	#FF2722	#0069EC	#0069EC	#0069EC	#0069EC	#0069EC	#0069EC	#0069EC	#0069EC	#0069EC	#0069EC	#0069EC	#0069EC	#FF2722	#FF2722	#FF2722	#0069EC	#0069EC	#0069EC	#0069EC	NEG	#0069EC	NEG	#0069EC	POS	#FF2722	FOLP_174_INS	NEG	#0069EC	2.80719	40.8925	35B	35B	#FF9267
31664_1#188	3	2017CS0182	GPS_KE_2017CS0182	_	_	AFRICA	KENYA	_	LWAK	_	KEMRI	NOV	2017	F	3	CARRIAGE	_	_	_	_	_	_	_	_	_	_	_	_	_	_	_	_	_	_	_	_	_	_	_	_	_	_	_	_	_	_	_	_	_	_	_	_	_	_	_	2245STDY8028580	ERR3655470	ERS3655215	1	271	4	16	19	15	6	20	26	1	#4867AA	17	16	47	2	R	S	1	S	0.5	I	1	I	S	<=0.5	S	S	>2	R	>32	R	>2	R	<=1	S	<=2	S	POS	>=4	R	>8	R	>=1	R	<=2	S	<=2	S	<=1	S	0.5	S	ERMB:MEF	FOLA_Q1Y_Q11H_E14D_I20L:FOLP_177_INS	TETM	NEG	MSR(D):MSRD_MLS	17__16__47	#FF2722	#0069EC	#0069EC	#F797B1	#F797B1	#0069EC	#0069EC	#0069EC	#FF2722	#FF2722	#FF2722	#0069EC	#0069EC	#FF2722	#FF2722	#FF2722	#0069EC	#0069EC	#0069EC	#0069EC	POS	#FF2722	POS	#FF2722	POS	#FF2722	FOLP_177_INS	NEG	#0069EC	2.80719	40.8925	3	3	#7BCD36
31664_1#189	NT	2017CS0247	GPS_KE_2017CS0247	_	_	AFRICA	KENYA	_	LWAK	_	KEMRI	DEC	2017	M	_	CARRIAGE	_	_	_	_	_	_	_	_	_	_	_	_	_	_	_	_	_	_	_	_	_	_	_	_	_	_	_	_	_	_	_	_	_	_	_	_	_	_	_	2245STDY8028581	ERR3655471	ERS3655216	2	9139	2	8	4	5	17	1	579	661	#EFB454	86	NEW	8	0.5	R	S	0.25	S	0.12	S	0.5	S	S	<=0.5	S	S	2	R	0.06	S	0.06	S	<=1	S	<=2	S	NEG	>=4	R	>8	R	>=1	R	<=2	S	<=2	S	<=1	S	0.5	S	NEG	FOLA_Q1Y_E14D_I20L:FOLP_178_INS	TETM	NEG	NEG	86__NEW__8	#FF2722	#0069EC	#0069EC	#0069EC	#0069EC	#0069EC	#0069EC	#0069EC	#FF2722	#0069EC	#0069EC	#0069EC	#0069EC	#FF2722	#FF2722	#FF2722	#0069EC	#0069EC	#0069EC	#0069EC	NEG	#0069EC	NEG	#0069EC	POS	#FF2722	FOLP_178_INS	NEG	#0069EC	2.80719	40.8925	NCC2_aliC_aliD_non_encapsulated	NCC2_aliC_aliD_non_encapsulated	#A6D7E7
19646_1#76	19A	MY_54	MY_54	_	_	ASIA	MALAYSIA	_	_	UNIVERSITY OF MALAYA MEDICAL CENTRE	UNIVERSITY OF SOUTHAMPTON	MAR	2015	_	_	_	PLEURAL FLUID	_	_	_	_	_	_	_	_	_	_	_	_	_	_	_	_	_	_	_	_	_	_	_	_	_	_	_	_	_	_	_	_	_	_	_	_	_	_	2245STDY6107271	ERR1540746	ERS762352	1	3781	2	8	34	16	6	19	14	474	#429532	12	0	0	<=0.03	S	S	<=0.03	S	<=0.06	S	<=0.06	S	S	<=0.5	S	S	<=0.5	S	0.06	S	0.06	S	<=1	S	<=2	S	NEG	0.5	S	<=0.25	S	<=0.25	S	<=2	S	<=2	S	<=1	S	0.5	S	NEG	NEG	NEG	NEG	NEG	12__0__0	#0069EC	#0069EC	#0069EC	#0069EC	#0069EC	#0069EC	#0069EC	#0069EC	#0069EC	#0069EC	#0069EC	#0069EC	#0069EC	#0069EC	#0069EC	#0069EC	#0069EC	#0069EC	#0069EC	#0069EC	NEG	#0069EC	NEG	#0069EC	NEG	#0069EC	NEG	NEG	#0069EC	2.72056	113.265	19A	19A	#43BBFF
19646_1#67	6A/6B	MY_UMSP_46	MY_UMSP_46	_	_	ASIA	MALAYSIA	_	_	UNIVERSITY OF MALAYA MEDICAL CENTRE	UNIVERSITY OF SOUTHAMPTON	MAR	2012	M	4	_	NASOPHARYNGEAL SWAB	_	_	_	_	_	_	_	_	_	_	_	_	_	_	_	_	_	_	_	_	_	_	_	_	_	_	_	_	_	_	_	_	_	_	_	_	_	_	2245STDY6107262	ERR1540737	ERS762343	1	12384	7	13	8	6	6	266	26	24	#7E9637	0	0	0	<=0.03	S	S	<=0.03	S	<=0.06	S	<=0.06	S	S	<=0.5	S	S	<=0.5	S	0.06	S	0.06	S	<=1	S	<=2	S	NEG	0.5	S	<=0.25	S	<=0.25	S	<=2	S	<=2	S	<=1	S	0.5	S	NEG	NEG	NEG	NEG	NEG	0__0__0	#0069EC	#0069EC	#0069EC	#0069EC	#0069EC	#0069EC	#0069EC	#0069EC	#0069EC	#0069EC	#0069EC	#0069EC	#0069EC	#0069EC	#0069EC	#0069EC	#0069EC	#0069EC	#0069EC	#0069EC	NEG	#0069EC	NEG	#0069EC	NEG	#0069EC	NEG	NEG	#0069EC	2.72056	113.265	6A	6A(06A-III)	#BD009A
19646_1#68	6A/6B	MY_UMSP_48	MY_UMSP_48	_	_	ASIA	MALAYSIA	_	_	UNIVERSITY OF MALAYA MEDICAL CENTRE	UNIVERSITY OF SOUTHAMPTON	APR	2012	F	7	_	NASOPHARYNGEAL SWAB	_	_	_	_	_	_	_	_	_	_	_	_	_	_	_	_	_	_	_	_	_	_	_	_	_	_	_	_	_	_	_	_	_	_	_	_	_	_	2245STDY6107263	ERR1540738	ERS762344	1	90	5	6	1	2	6	3	4	23	#DF7DDC	34	57	56	1	R	S	0.25	S	0.12	S	0.5	S	S	1	I	S	>2	R	>32	R	>2	R	<=1	S	<=2	S	POS	>=4	R	>8	R	>=1	R	<=2	S	>=8	R	<=1	S	0.5	S	ERMB	FOLA_I20L:FOLP_178_INS	TETM	NEG	CAT	34__57__56	#FF2722	#0069EC	#0069EC	#0069EC	#0069EC	#0069EC	#F797B1	#0069EC	#FF2722	#FF2722	#FF2722	#0069EC	#0069EC	#FF2722	#FF2722	#FF2722	#0069EC	#FF2722	#0069EC	#0069EC	POS	#FF2722	NEG	#0069EC	POS	#FF2722	FOLP_178_INS	POS	#FF2722	2.72056	113.265	6B	6E(6B)	#3C9F00
19646_1#69	14	MY_UMSP_51	MY_UMSP_51	_	_	ASIA	MALAYSIA	_	_	UNIVERSITY OF MALAYA MEDICAL CENTRE	UNIVERSITY OF SOUTHAMPTON	APR	2012	F	72	_	SPUTUM	_	_	_	_	_	_	_	_	_	_	_	_	_	_	_	_	_	_	_	_	_	_	_	_	_	_	_	_	_	_	_	_	_	_	_	_	_	_	2245STDY6107264	ERR1540739	ERS762345	1	8605	7	17	4	16	6	14	1	43	#31957F	7	12	135	0.25	R	S	0.25	S	0.12	S	0.12	S	S	<=0.5	S	S	<=0.5	S	>32	R	>2	R	<=1	S	<=2	S	POS	>=4	R	>8	R	>=1	R	<=2	S	<=2	S	<=1	S	0.5	S	ERMB	FOLA_I20L:FOLP_169_INS	TETM	NEG	NEG	7__12__135	#FF2722	#0069EC	#0069EC	#0069EC	#0069EC	#0069EC	#0069EC	#0069EC	#0069EC	#FF2722	#FF2722	#0069EC	#0069EC	#FF2722	#FF2722	#FF2722	#0069EC	#0069EC	#0069EC	#0069EC	POS	#FF2722	NEG	#0069EC	POS	#FF2722	FOLP_169_INS	NEG	#0069EC	2.72056	113.265	11A	11A	#3647B2
19646_1#70	11A/11D	MY_UMSP_52	MY_UMSP_52	_	_	ASIA	MALAYSIA	_	_	UNIVERSITY OF MALAYA MEDICAL CENTRE	UNIVERSITY OF SOUTHAMPTON	APR	2012	F	46	_	OTHER	_	_	_	_	_	_	_	_	_	_	_	_	_	_	_	_	_	_	_	_	_	_	_	_	_	_	_	_	_	_	_	_	_	_	_	_	_	_	2245STDY6107265	ERR1540740	ERS762346	1	251	18	2	22	1	9	23	14	119	#8D4A78	2	0	0	<=0.03	S	S	<=0.03	S	<=0.06	S	<=0.06	S	S	<=0.5	S	S	<=0.5	S	0.06	S	0.06	S	<=1	S	<=2	S	NEG	0.5	S	<=0.25	S	<=0.25	S	<=2	S	<=2	S	<=1	S	0.5	S	NEG	NEG	NEG	NEG	NEG	2__0__0	#0069EC	#0069EC	#0069EC	#0069EC	#0069EC	#0069EC	#0069EC	#0069EC	#0069EC	#0069EC	#0069EC	#0069EC	#0069EC	#0069EC	#0069EC	#0069EC	#0069EC	#0069EC	#0069EC	#0069EC	NEG	#0069EC	NEG	#0069EC	NEG	#0069EC	NEG	NEG	#0069EC	2.72056	113.265	19F	19F(19F-III)	#A5B4FF
19646_1#71	19A	MY_UMSP_54	MY_UMSP_54	_	_	ASIA	MALAYSIA	_	_	UNIVERSITY OF MALAYA MEDICAL CENTRE	UNIVERSITY OF SOUTHAMPTON	MAY	2012	M	4	_	NASOPHARYNGEAL SWAB	_	_	_	_	_	_	_	_	_	_	_	_	_	_	_	_	_	_	_	_	_	_	_	_	_	_	_	_	_	_	_	_	_	_	_	_	_	_	2245STDY6107266	ERR1540741	ERS762347	1	320	4	16	19	15	6	20	1	1	#4867AA	13	11	16	4	R	I	8	R	1	R	2	R	I	2	R	I	>2	R	>32	R	>2	R	<=1	S	<=2	S	POS	>=4	R	>8	R	>=1	R	<=2	S	<=2	S	<=1	S	0.5	S	ERMB:MEF	FOLA_Q1Y_Q11H_E14D_I20L:FOLP_195_INS	TETM	NEG	MSR(D):MSRD_MLS	13__11__16	#FF2722	#F797B1	#FF2722	#FF2722	#FF2722	#F797B1	#FF2722	#F797B1	#FF2722	#FF2722	#FF2722	#0069EC	#0069EC	#FF2722	#FF2722	#FF2722	#0069EC	#0069EC	#0069EC	#0069EC	POS	#FF2722	POS	#FF2722	POS	#FF2722	FOLP_195_INS	NEG	#0069EC	2.72056	113.265	19A	19A	#43BBFF
19646_1#72	23F	MY_UMSP_56	MY_UMSP_56	_	_	ASIA	MALAYSIA	_	_	UNIVERSITY OF MALAYA MEDICAL CENTRE	UNIVERSITY OF SOUTHAMPTON	MAY	2012	M	70	_	SPUTUM	_	_	_	_	_	_	_	_	_	_	_	_	_	_	_	_	_	_	_	_	_	_	_	_	_	_	_	_	_	_	_	_	_	_	_	_	_	_	2245STDY6107267	ERR1540742	ERS762348	1	36	1	8	4	1	1	4	6	7	#DB75F1	0	0	2	<=0.03	S	S	<=0.03	S	<=0.06	S	<=0.06	S	S	<=0.5	S	S	<=0.5	S	0.06	S	0.06	S	<=1	S	<=2	S	NEG	0.5	S	<=0.25	S	<=0.25	S	<=2	S	<=2	S	<=1	S	0.5	S	NEG	NEG	NEG	NEG	NEG	0__0__2	#0069EC	#0069EC	#0069EC	#0069EC	#0069EC	#0069EC	#0069EC	#0069EC	#0069EC	#0069EC	#0069EC	#0069EC	#0069EC	#0069EC	#0069EC	#0069EC	#0069EC	#0069EC	#0069EC	#0069EC	NEG	#0069EC	NEG	#0069EC	NEG	#0069EC	NEG	NEG	#0069EC	2.72056	113.265	23F	23F	#FFA2E0
19646_1#73	19F	MY_UMSP_57	MY_UMSP_57	_	_	ASIA	MALAYSIA	_	_	UNIVERSITY OF MALAYA MEDICAL CENTRE	UNIVERSITY OF SOUTHAMPTON	MAY	2012	M	56	_	SPUTUM	_	_	_	_	_	_	_	_	_	_	_	_	_	_	_	_	_	_	_	_	_	_	_	_	_	_	_	_	_	_	_	_	_	_	_	_	_	_	2245STDY6107268	ERR1540743	ERS762349	1	320	4	16	19	15	6	20	1	1	#4867AA	13	11	16	4	R	I	8	R	1	R	2	R	I	2	R	I	>2	R	>32	R	>2	R	<=1	S	<=2	S	POS	>=4	R	>8	R	>=1	R	<=2	S	<=2	S	<=1	S	0.5	S	ERMB:MEF	FOLA_Q1Y_Q11H_E14D_I20L:FOLP_171_INS	TETM	NEG	MSR(D):MSRD_MLS	13__11__16	#FF2722	#F797B1	#FF2722	#FF2722	#FF2722	#F797B1	#FF2722	#F797B1	#FF2722	#FF2722	#FF2722	#0069EC	#0069EC	#FF2722	#FF2722	#FF2722	#0069EC	#0069EC	#0069EC	#0069EC	POS	#FF2722	POS	#FF2722	POS	#FF2722	FOLP_171_INS	NEG	#0069EC	2.72056	113.265	19F	19F	#A5B4FF
19646_1#74	19F	MY_UMSP_58	MY_UMSP_58	_	_	ASIA	MALAYSIA	_	_	UNIVERSITY OF MALAYA MEDICAL CENTRE	UNIVERSITY OF SOUTHAMPTON	MAY	2012	M	4	_	SPUTUM	_	_	_	_	_	_	_	_	_	_	_	_	_	_	_	_	_	_	_	_	_	_	_	_	_	_	_	_	_	_	_	_	_	_	_	_	_	_	2245STDY6107269	ERR1540744	ERS762350	1	1464	4	16	19	15	6	20	106	1	#4867AA	13	194	318	4	R	I	8	R	1	R	1	I	S	1	I	S	>2	R	>32	R	>2	R	<=1	S	<=2	S	POS	>=4	R	>8	R	>=1	R	<=2	S	<=2	S	<=1	S	0.5	S	ERMB:MEF	FOLA_Q1Y_Q11H_E14D_I20L:FOLP_177_INS	TETM	NEG	MSR(D):MSRD_MLS	13__194__318	#FF2722	#F797B1	#FF2722	#FF2722	#F797B1	#0069EC	#F797B1	#0069EC	#FF2722	#FF2722	#FF2722	#0069EC	#0069EC	#FF2722	#FF2722	#FF2722	#0069EC	#0069EC	#0069EC	#0069EC	POS	#FF2722	POS	#FF2722	POS	#FF2722	FOLP_177_INS	NEG	#0069EC	2.72056	113.265	19F	19F	#A5B4FF
19646_1#37	19F	MY_UMSP_11	MY_UMSP_11	_	_	ASIA	MALAYSIA	_	_	UNIVERSITY OF MALAYA MEDICAL CENTRE	UNIVERSITY OF SOUTHAMPTON	MAY	2011	M	5	_	NASOPHARYNGEAL SWAB	_	_	_	DISC DIFFUSION	6	_	_	_	_	_	_	DISC DIFFUSION	30	_	_	DISC DIFFUSION	30	_	_	DISC DIFFUSION	>=19	_	_	_	_	_	_	_	_	_	_	_	_	_	_	_	_	_	2245STDY6107230	ERR1540707	ERS762311	1	236	15	16	19	15	6	20	26	1	#4867AA	13	16	47	2	R	S	2	S	0.5	I	1	I	S	1	I	S	>2	R	8	R	0.06	S	<=1	S	<=2	S	NEG	2	I	>8	R	>=1	R	<=2	S	<=2	S	<=1	S	0.5	S	MEF	FOLP_186_INS	TETM	NEG	MSR(D):MSRD_MLS	13__16__47	#FF2722	#0069EC	#0069EC	#F797B1	#F797B1	#0069EC	#F797B1	#0069EC	#FF2722	#FF2722	#0069EC	#0069EC	#0069EC	#F797B1	#FF2722	#FF2722	#0069EC	#0069EC	#0069EC	#0069EC	NEG	#0069EC	POS	#FF2722	NEG	#0069EC	FOLP_186_INS	NEG	#0069EC	2.72056	113.265	19F	19F	#A5B4FF
19646_1#38	1	MY_UMSP_12	MY_UMSP_12	_	_	ASIA	MALAYSIA	_	_	UNIVERSITY OF MALAYA MEDICAL CENTRE	UNIVERSITY OF SOUTHAMPTON	MAY	2011	F	6	_	NASOPHARYNGEAL SWAB	_	_	_	DISC DIFFUSION	6	_	_	_	_	_	_	DISC DIFFUSION	30	_	_	DISC DIFFUSION	6	_	_	DISC DIFFUSION	>=19	_	_	_	_	_	_	_	_	_	_	_	_	_	_	_	_	_	2245STDY6107231	ERR1540708	ERS762312	1	81	4	4	2	4	4	1	1	16	#3D9945	15	12	18	2	R	S	2	S	0.5	I	1	I	S	1	I	S	>2	R	>32	R	>2	R	<=1	S	<=2	S	POS	2	I	>8	R	>=1	R	<=2	S	>=8	R	<=1	S	0.5	S	ERMB:ERMBUP:MEF	FOLA_Q1H_Q11H_E14D_I20L	TETM	NEG	CAT:MSR(D):MSRD_MLS	15__12__18	#FF2722	#0069EC	#0069EC	#F797B1	#F797B1	#0069EC	#F797B1	#0069EC	#FF2722	#FF2722	#FF2722	#0069EC	#0069EC	#F797B1	#FF2722	#FF2722	#0069EC	#FF2722	#0069EC	#0069EC	POS	#FF2722	POS	#FF2722	POS	#FF2722	NEG	POS	#FF2722	2.72056	113.265	6A	6A	#BD009A
19646_1#39	3	MY_UMSP_13	MY_UMSP_13	_	_	ASIA	MALAYSIA	_	_	UNIVERSITY OF MALAYA MEDICAL CENTRE	UNIVERSITY OF SOUTHAMPTON	MAY	2011	M	11	_	NASOPHARYNGEAL SWAB	_	_	_	DISC DIFFUSION	30	_	_	_	_	_	_	DISC DIFFUSION	30	_	_	DISC DIFFUSION	30	_	_	DISC DIFFUSION	>=19	_	_	_	_	_	_	_	_	_	_	_	_	_	_	_	_	_	2245STDY6107232	ERR1540709	ERS762313	1	12209	8	528	82	3	521	14	168	776	#5E622C	0	2	0	<=0.03	S	S	<=0.03	S	<=0.06	S	<=0.06	S	S	<=0.5	S	S	<=0.5	S	0.06	S	0.06	S	<=1	S	<=2	S	NEG	2	I	<=0.25	S	<=0.25	S	<=2	S	<=2	S	<=1	S	0.5	S	NEG	FOLP_195_INS	NEG	NEG	NEG	0__2__0	#0069EC	#0069EC	#0069EC	#0069EC	#0069EC	#0069EC	#0069EC	#0069EC	#0069EC	#0069EC	#0069EC	#0069EC	#0069EC	#F797B1	#0069EC	#0069EC	#0069EC	#0069EC	#0069EC	#0069EC	NEG	#0069EC	NEG	#0069EC	NEG	#0069EC	FOLP_195_INS	NEG	#0069EC	2.72056	113.265	23F	23F	#FFA2E0
19646_1#40	19F	MY_UMSP_14	MY_UMSP_14	_	_	ASIA	MALAYSIA	_	_	UNIVERSITY OF MALAYA MEDICAL CENTRE	UNIVERSITY OF SOUTHAMPTON	MAY	2011	M	5	_	NASOPHARYNGEAL SWAB	_	_	_	DISC DIFFUSION	6	_	_	_	_	_	_	DISC DIFFUSION	30	_	_	_	_	_	_	_	_	_	_	_	_	_	_	_	_	_	_	_	_	_	_	_	_	_	2245STDY6107233	ERR1540710	ERS762314	1	236	15	16	19	15	6	20	26	1	#4867AA	13	16	47	2	R	S	2	S	0.5	I	1	I	S	1	I	S	>2	R	8	R	0.06	S	<=1	S	<=2	S	NEG	2	I	>8	R	>=1	R	<=2	S	<=2	S	<=1	S	0.5	S	MEF	FOLP_186_INS	TETM	NEG	MSR(D):MSRD_MLS	13__16__47	#FF2722	#0069EC	#0069EC	#F797B1	#F797B1	#0069EC	#F797B1	#0069EC	#FF2722	#FF2722	#0069EC	#0069EC	#0069EC	#F797B1	#FF2722	#FF2722	#0069EC	#0069EC	#0069EC	#0069EC	NEG	#0069EC	POS	#FF2722	NEG	#0069EC	FOLP_186_INS	NEG	#0069EC	2.72056	113.265	19F	19F	#A5B4FF
19646_1#41	19F	MY_UMSP_15	MY_UMSP_15	_	_	ASIA	MALAYSIA	_	_	UNIVERSITY OF MALAYA MEDICAL CENTRE	UNIVERSITY OF SOUTHAMPTON	MAY	2011	F	9	_	SPUTUM	_	_	_	DISC DIFFUSION	6	_	_	_	_	_	_	DISC DIFFUSION	30	_	_	DISC DIFFUSION	6	_	_	DISC DIFFUSION	<=15	_	_	_	_	_	_	_	_	_	_	_	_	_	_	_	_	_	2245STDY6107234	ERR1540711	ERS762315	1	81	4	4	2	4	4	1	1	16	#3D9945	15	12	18	2	R	S	2	S	0.5	I	1	I	S	1	I	S	>2	R	8	R	0.06	S	<=1	S	<=2	S	NEG	>=4	R	>8	R	>=1	R	<=2	S	>=8	R	<=1	S	0.5	S	MEF	FOLA_Q1H_Q11H_E14D_I20L:FOLP_178_INS	TETM	NEG	CAT:MSR(D):MSRD_MLS	15__12__18	#FF2722	#0069EC	#0069EC	#F797B1	#F797B1	#0069EC	#F797B1	#0069EC	#FF2722	#FF2722	#0069EC	#0069EC	#0069EC	#FF2722	#FF2722	#FF2722	#0069EC	#FF2722	#0069EC	#0069EC	NEG	#0069EC	POS	#FF2722	POS	#FF2722	FOLP_178_INS	POS	#FF2722	2.72056	113.265	19F	19F	#A5B4FF
19646_1#42	14	MY_UMSP_16	MY_UMSP_16	_	_	ASIA	MALAYSIA	_	_	UNIVERSITY OF MALAYA MEDICAL CENTRE	UNIVERSITY OF SOUTHAMPTON	MAY	2011	M	5	_	CSF	_	_	_	DISC DIFFUSION	30	_	_	_	_	_	_	DISC DIFFUSION	30	_	_	DISC DIFFUSION	6	_	_	DISC DIFFUSION	>=19	DISC DIFFUSION	>=17	_	_	_	_	_	_	_	_	_	_	_	_	_	_	_	2245STDY6107235	ERR1540712	ERS762316	1	9	1	5	4	5	5	1	8	18	#4CC48C	2	0	64	<=0.03	S	S	<=0.03	S	<=0.06	S	<=0.06	S	S	<=0.5	S	S	<=0.5	S	8	R	0.06	S	<=1	S	<=2	S	NEG	0.5	S	<=0.25	S	<=0.25	S	<=2	S	<=2	S	<=1	S	0.5	S	MEF	NEG	NEG	NEG	MSR(D):MSRD_MLS	2__0__64	#0069EC	#0069EC	#0069EC	#0069EC	#0069EC	#0069EC	#0069EC	#0069EC	#0069EC	#FF2722	#0069EC	#0069EC	#0069EC	#0069EC	#0069EC	#0069EC	#0069EC	#0069EC	#0069EC	#0069EC	NEG	#0069EC	POS	#FF2722	NEG	#0069EC	NEG	NEG	#0069EC	2.72056	113.265	14	14	#0156B8
19646_1#43	19F	MY_UMSP_17	MY_UMSP_17	_	_	ASIA	MALAYSIA	_	_	UNIVERSITY OF MALAYA MEDICAL CENTRE	UNIVERSITY OF SOUTHAMPTON	MAY	2011	M	5	_	OTHER	_	_	_	DISC DIFFUSION	6	_	_	_	_	_	_	_	_	_	_	DISC DIFFUSION	6	_	_	DISC DIFFUSION	<=15	DISC DIFFUSION	>=17	_	_	_	_	_	_	_	_	_	_	_	_	_	_	_	2245STDY6107236	ERR1540713	ERS762317	1	271	4	16	19	15	6	20	26	1	#4867AA	13	11	33	4	R	I	8	R	1	R	8	R	R	4	R	R	>2	R	>32	R	>2	R	<=1	S	<=2	S	POS	>=4	R	>8	R	>=1	R	<=2	S	<=2	S	<=1	S	0.5	S	ERMB:MEF	FOLA_Q1Y_Q11H_E14D_I20L:FOLP_177_INS	TETM	NEG	MSR(D):MSRD_MLS	13__11__33	#FF2722	#F797B1	#FF2722	#FF2722	#FF2722	#FF2722	#FF2722	#FF2722	#FF2722	#FF2722	#FF2722	#0069EC	#0069EC	#FF2722	#FF2722	#FF2722	#0069EC	#0069EC	#0069EC	#0069EC	POS	#FF2722	POS	#FF2722	POS	#FF2722	FOLP_177_INS	NEG	#0069EC	2.72056	113.265	19F	19F	#A5B4FF
19646_1#44	10A	MY_UMSP_19	MY_UMSP_19	_	_	ASIA	MALAYSIA	_	_	UNIVERSITY OF MALAYA MEDICAL CENTRE	UNIVERSITY OF SOUTHAMPTON	MAY	2011	F	5	_	EAR SWAB	_	_	_	DISC DIFFUSION	30	_	_	_	_	_	_	DISC DIFFUSION	30	_	_	DISC DIFFUSION	30	_	_	DISC DIFFUSION	>=19	_	_	_	_	_	_	_	_	_	_	_	_	_	_	_	_	_	2245STDY6107238	ERR1540714	ERS762319	1	3781	2	8	34	16	6	19	14	474	#429532	12	0	0	<=0.03	S	S	<=0.03	S	<=0.06	S	<=0.06	S	S	<=0.5	S	S	<=0.5	S	0.06	S	0.06	S	<=1	S	<=2	S	NEG	0.5	S	<=0.25	S	<=0.25	S	<=2	S	<=2	S	<=1	S	0.5	S	NEG	NEG	NEG	NEG	NEG	12__0__0	#0069EC	#0069EC	#0069EC	#0069EC	#0069EC	#0069EC	#0069EC	#0069EC	#0069EC	#0069EC	#0069EC	#0069EC	#0069EC	#0069EC	#0069EC	#0069EC	#0069EC	#0069EC	#0069EC	#0069EC	NEG	#0069EC	NEG	#0069EC	NEG	#0069EC	NEG	NEG	#0069EC	2.72056	113.265	19A	19A	#43BBFF
19646_1#45	1	MY_UMSP_20	MY_UMSP_20	_	_	ASIA	MALAYSIA	_	_	UNIVERSITY OF MALAYA MEDICAL CENTRE	UNIVERSITY OF SOUTHAMPTON	MAY	2011	F	4	_	OTHER	_	_	_	DISC DIFFUSION	6	_	_	_	_	_	_	DISC DIFFUSION	30	_	_	DISC DIFFUSION	6	_	_	DISC DIFFUSION	<=15	_	_	_	_	_	_	_	_	_	_	_	_	_	_	_	_	_	2245STDY6107239	ERR1540715	ERS762320	1	95	5	6	33	2	6	3	4	23	#DF7DDC	34	57	56	1	R	S	0.25	S	0.12	S	0.5	S	S	1	I	S	>2	R	>32	R	>2	R	<=1	S	<=2	S	POS	>=4	R	>8	R	>=1	R	<=2	S	<=2	S	<=1	S	0.5	S	ERMB:ERMBUP	FOLA_Q1H_I20L:FOLP_178_INS	TETM	NEG	NEG	34__57__56	#FF2722	#0069EC	#0069EC	#0069EC	#0069EC	#0069EC	#F797B1	#0069EC	#FF2722	#FF2722	#FF2722	#0069EC	#0069EC	#FF2722	#FF2722	#FF2722	#0069EC	#0069EC	#0069EC	#0069EC	POS	#FF2722	NEG	#0069EC	POS	#FF2722	FOLP_178_INS	NEG	#0069EC	2.72056	113.265	6B	6E(6B)	#3C9F00
19646_1#46	NT	MY_UMSP_21	MY_UMSP_21	_	_	ASIA	MALAYSIA	_	_	UNIVERSITY OF MALAYA MEDICAL CENTRE	UNIVERSITY OF SOUTHAMPTON	MAY	2011	_	34	_	CSF	_	_	_	DISC DIFFUSION	30	_	_	_	_	_	_	DISC DIFFUSION	30	_	_	DISC DIFFUSION	30	_	_	DISC DIFFUSION	<=15	DISC DIFFUSION	>=17	_	_	_	_	_	_	_	_	_	_	_	_	_	_	_	2245STDY6107240	ERR1540716	ERS762321	1	4352	15	17	4	16	6	1	14	43	#31957F	1	0	23	<=0.03	S	S	<=0.03	S	<=0.06	S	<=0.06	S	S	<=0.5	S	S	<=0.5	S	0.06	S	0.06	S	<=1	S	<=2	S	NEG	0.5	S	<=0.25	S	<=0.25	S	<=2	S	<=2	S	<=1	S	0.5	S	NEG	NEG	NEG	NEG	NEG	1__0__23	#0069EC	#0069EC	#0069EC	#0069EC	#0069EC	#0069EC	#0069EC	#0069EC	#0069EC	#0069EC	#0069EC	#0069EC	#0069EC	#0069EC	#0069EC	#0069EC	#0069EC	#0069EC	#0069EC	#0069EC	NEG	#0069EC	NEG	#0069EC	NEG	#0069EC	NEG	NEG	#0069EC	2.72056	113.265	9V	9V	#01D7A7
19646_1#47	19F	MY_UMSP_22	MY_UMSP_22	_	_	ASIA	MALAYSIA	_	_	UNIVERSITY OF MALAYA MEDICAL CENTRE	UNIVERSITY OF SOUTHAMPTON	MAY	2011	F	5	_	NASOPHARYNGEAL SWAB	_	_	_	DISC DIFFUSION	6	_	_	_	_	_	_	DISC DIFFUSION	30	_	_	DISC DIFFUSION	6	_	_	DISC DIFFUSION	<=15	DISC DIFFUSION	>=17	_	_	_	_	_	_	_	_	_	_	_	_	_	_	_	2245STDY6107241	ERR1540717	ERS762322	1	236	15	16	19	15	6	20	26	1	#4867AA	13	16	112	2	R	S	2	S	0.5	I	1	I	S	1	I	S	>2	R	8	R	0.06	S	<=1	S	<=2	S	NEG	2	I	>8	R	>=1	R	<=2	S	<=2	S	<=1	S	0.5	S	MEF	FOLP_186_INS	TETM	NEG	MSR(D):MSRD_MLS	13__16__112	#FF2722	#0069EC	#0069EC	#F797B1	#F797B1	#0069EC	#F797B1	#0069EC	#FF2722	#FF2722	#0069EC	#0069EC	#0069EC	#F797B1	#FF2722	#FF2722	#0069EC	#0069EC	#0069EC	#0069EC	NEG	#0069EC	POS	#FF2722	NEG	#0069EC	FOLP_186_INS	NEG	#0069EC	2.72056	113.265	19F	19F	#A5B4FF
19646_1#48	19F	MY_UMSP_23	MY_UMSP_23	_	_	ASIA	MALAYSIA	_	_	UNIVERSITY OF MALAYA MEDICAL CENTRE	UNIVERSITY OF SOUTHAMPTON	MAY	2011	M	6	_	NASOPHARYNGEAL SWAB	_	_	_	DISC DIFFUSION	6	_	_	_	_	_	_	DISC DIFFUSION	30	_	_	DISC DIFFUSION	6	_	_	DISC DIFFUSION	<=15	_	_	_	_	_	_	_	_	_	_	_	_	_	_	_	_	_	2245STDY6107242	ERR1540718	ERS762323	1	236	15	16	19	15	6	20	26	1	#4867AA	13	16	47	2	R	S	2	S	0.5	I	1	I	S	1	I	S	>2	R	>32	R	>2	R	<=1	S	<=2	S	POS	>=4	R	>8	R	>=1	R	<=2	S	<=2	S	<=1	S	0.5	S	ERMB:MEF	FOLA_Q1Y_Q11H_E14D_I20L:FOLP_186_INS	TETM	NEG	MSR(D):MSRD_MLS	13__16__47	#FF2722	#0069EC	#0069EC	#F797B1	#F797B1	#0069EC	#F797B1	#0069EC	#FF2722	#FF2722	#FF2722	#0069EC	#0069EC	#FF2722	#FF2722	#FF2722	#0069EC	#0069EC	#0069EC	#0069EC	POS	#FF2722	POS	#FF2722	POS	#FF2722	FOLP_186_INS	NEG	#0069EC	2.72056	113.265	19F	19F	#A5B4FF
19646_1#49	14	MY_UMSP_24	MY_UMSP_24	_	_	ASIA	MALAYSIA	_	_	UNIVERSITY OF MALAYA MEDICAL CENTRE	UNIVERSITY OF SOUTHAMPTON	MAY	2011	M	4	_	NASOPHARYNGEAL SWAB	_	_	_	DISC DIFFUSION	6	_	_	_	_	_	_	_	_	_	_	DISC DIFFUSION	6	_	_	DISC DIFFUSION	<=15	_	_	_	_	_	_	_	_	_	_	_	_	_	_	_	_	_	2245STDY6107243	ERR1540719	ERS762324	1	15	1	5	4	5	5	3	8	18	#4CC48C	15	31	18	2	R	S	2	S	0.5	I	1	I	S	1	I	S	>2	R	>32	R	>2	R	<=1	S	<=2	S	POS	>=4	R	<=0.25	S	<=0.25	S	<=2	S	<=2	S	<=1	S	0.5	S	ERMB	FOLA_Q1H_Q11H_E14D_I20L:FOLP_171_INS	NEG	NEG	APH(3')_III:APH3_III_AGLY:SAT4A_AGLY	15__31__18	#FF2722	#0069EC	#0069EC	#F797B1	#F797B1	#0069EC	#F797B1	#0069EC	#FF2722	#FF2722	#FF2722	#0069EC	#0069EC	#FF2722	#0069EC	#0069EC	#0069EC	#0069EC	#0069EC	#0069EC	POS	#FF2722	NEG	#0069EC	POS	#FF2722	FOLP_171_INS	NEG	#0069EC	2.72056	113.265	14	14	#0156B8
19646_1#50	14	MY_UMSP_25	MY_UMSP_25	_	_	ASIA	MALAYSIA	_	_	UNIVERSITY OF MALAYA MEDICAL CENTRE	UNIVERSITY OF SOUTHAMPTON	MAY	2011	M	70	_	BLOOD	_	_	_	DISC DIFFUSION	6	_	_	_	_	_	_	_	_	_	_	DISC DIFFUSION	6	_	_	_	_	DISC DIFFUSION	>=17	_	_	DISC DIFFUSION	>=17	_	_	_	_	_	_	_	_	_	_	_	2245STDY6107244	ERR1540720	ERS762325	1	4642	8	13	14	4	6	20	14	4	#0094DF	60	16	312	2	R	S	2	S	0.5	I	0.5	S	S	1	I	S	>2	R	>32	R	>2	R	<=1	S	<=2	S	POS	0.5	S	>8	R	>=1	R	<=2	S	<=2	S	<=1	S	0.5	S	ERMB:ERMBUP	NEG	TETM	NEG	NEG	60__16__312	#FF2722	#0069EC	#0069EC	#F797B1	#0069EC	#0069EC	#F797B1	#0069EC	#FF2722	#FF2722	#FF2722	#0069EC	#0069EC	#0069EC	#FF2722	#FF2722	#0069EC	#0069EC	#0069EC	#0069EC	POS	#FF2722	NEG	#0069EC	NEG	#0069EC	NEG	NEG	#0069EC	2.72056	113.265	14	14	#0156B8
19646_1#51	3	MY_UMSP_26	MY_UMSP_26	_	_	ASIA	MALAYSIA	_	_	UNIVERSITY OF MALAYA MEDICAL CENTRE	UNIVERSITY OF SOUTHAMPTON	MAY	2011	F	29	_	BLOOD	_	_	_	DISC DIFFUSION	30	_	_	_	_	_	_	DISC DIFFUSION	30	_	_	DISC DIFFUSION	30	_	_	_	_	_	_	_	_	_	_	_	_	_	_	_	_	_	_	_	_	_	2245STDY6107245	ERR1540721	ERS762326	1	36	1	8	4	1	1	4	6	7	#DB75F1	0	0	2	<=0.03	S	S	<=0.03	S	<=0.06	S	<=0.06	S	S	<=0.5	S	S	<=0.5	S	0.06	S	0.06	S	<=1	S	<=2	S	NEG	0.5	S	<=0.25	S	<=0.25	S	<=2	S	<=2	S	<=1	S	0.5	S	NEG	NEG	NEG	NEG	NEG	0__0__2	#0069EC	#0069EC	#0069EC	#0069EC	#0069EC	#0069EC	#0069EC	#0069EC	#0069EC	#0069EC	#0069EC	#0069EC	#0069EC	#0069EC	#0069EC	#0069EC	#0069EC	#0069EC	#0069EC	#0069EC	NEG	#0069EC	NEG	#0069EC	NEG	#0069EC	NEG	NEG	#0069EC	2.72056	113.265	23F	23F	#FFA2E0
19646_1#52	18	MY_UMSP_27	MY_UMSP_27	_	_	ASIA	MALAYSIA	_	_	UNIVERSITY OF MALAYA MEDICAL CENTRE	UNIVERSITY OF SOUTHAMPTON	MAY	2011	M	_	_	BLOOD	_	_	_	DISC DIFFUSION	30	_	_	_	_	_	_	DISC DIFFUSION	30	_	_	DISC DIFFUSION	30	_	_	_	_	DISC DIFFUSION	>=17	_	_	DISC DIFFUSION	>=17	_	_	_	_	_	_	_	_	_	_	_	2245STDY6107246	ERR1540722	ERS762327	1	12383	43	60	9	1	9	79	6	56	#DA89AE	2	4	0	<=0.03	S	S	<=0.03	S	<=0.06	S	<=0.06	S	S	<=0.5	S	S	<=0.5	S	0.06	S	0.06	S	<=1	S	<=2	S	NEG	2	I	>8	R	>=1	R	<=2	S	<=2	S	<=1	S	0.5	S	NEG	FOLP_169_INS	TETM	NEG	NEG	2__4__0	#0069EC	#0069EC	#0069EC	#0069EC	#0069EC	#0069EC	#0069EC	#0069EC	#0069EC	#0069EC	#0069EC	#0069EC	#0069EC	#F797B1	#FF2722	#FF2722	#0069EC	#0069EC	#0069EC	#0069EC	NEG	#0069EC	NEG	#0069EC	NEG	#0069EC	FOLP_169_INS	NEG	#0069EC	2.72056	113.265	18C	18C	#02C3AB
19646_1#53	3	MY_UMSP_29	MY_UMSP_29	_	_	ASIA	MALAYSIA	_	_	UNIVERSITY OF MALAYA MEDICAL CENTRE	UNIVERSITY OF SOUTHAMPTON	MAY	2011	M	8	_	BLOOD	_	_	_	DISC DIFFUSION	30	_	_	_	_	_	_	DISC DIFFUSION	30	_	_	_	_	_	_	_	_	DISC DIFFUSION	>=17	_	_	DISC DIFFUSION	>=17	_	_	_	_	_	_	_	_	_	_	_	2245STDY6107248	ERR1540723	ERS762329	1	802	10	13	53	1	72	38	31	20	#81BE6D	37	4	2	<=0.03	S	S	<=0.03	S	<=0.06	S	<=0.06	S	S	<=0.5	S	S	<=0.5	S	8	R	0.06	S	<=1	S	<=2	S	NEG	2	I	>8	R	>=1	R	<=2	S	<=2	S	<=1	S	0.5	S	MEF	FOLP_178_INS	TETM	NEG	MSR(D):MSRD_MLS	37__4__2	#0069EC	#0069EC	#0069EC	#0069EC	#0069EC	#0069EC	#0069EC	#0069EC	#0069EC	#FF2722	#0069EC	#0069EC	#0069EC	#F797B1	#FF2722	#FF2722	#0069EC	#0069EC	#0069EC	#0069EC	NEG	#0069EC	POS	#FF2722	NEG	#0069EC	FOLP_178_INS	NEG	#0069EC	2.72056	113.265	23F	23F	#FFA2E0
19646_1#54	20	MY_UMSP_30	MY_UMSP_30	_	_	ASIA	MALAYSIA	_	_	UNIVERSITY OF MALAYA MEDICAL CENTRE	UNIVERSITY OF SOUTHAMPTON	APR	2011	M	83	_	BLOOD	_	_	_	DISC DIFFUSION	30	_	_	_	_	_	_	DISC DIFFUSION	30	_	_	DISC DIFFUSION	30	_	_	_	_	DISC DIFFUSION	>=17	_	_	_	_	_	_	_	_	_	_	_	_	_	_	_	2245STDY6107249	ERR1540724	ERS762330	1	4901	2	8	4	1	6	16	31	682	#588A48	0	102	23	<=0.03	S	S	<=0.03	S	<=0.06	S	<=0.06	S	S	<=0.5	S	S	<=0.5	S	0.06	S	0.06	S	<=1	S	<=2	S	NEG	0.5	S	>8	R	>=1	R	<=2	S	<=2	S	<=1	S	0.5	S	NEG	NEG	TETM	NEG	NEG	0__102__23	#0069EC	#0069EC	#0069EC	#0069EC	#0069EC	#0069EC	#0069EC	#0069EC	#0069EC	#0069EC	#0069EC	#0069EC	#0069EC	#0069EC	#FF2722	#FF2722	#0069EC	#0069EC	#0069EC	#0069EC	NEG	#0069EC	NEG	#0069EC	NEG	#0069EC	NEG	NEG	#0069EC	2.72056	113.265	20B	20B	#CFC97E
19646_1#55	8	MY_UMSP_31	MY_UMSP_31	_	_	ASIA	MALAYSIA	_	_	UNIVERSITY OF MALAYA MEDICAL CENTRE	UNIVERSITY OF SOUTHAMPTON	MAY	2011	F	56	_	BLOOD	_	_	_	DISC DIFFUSION	30	_	_	_	_	_	_	DISC DIFFUSION	30	_	_	DISC DIFFUSION	30	_	_	_	_	DISC DIFFUSION	>=17	_	_	DISC DIFFUSION	>=17	_	_	_	_	_	_	_	_	_	_	_	2245STDY6107250	ERR1540725	ERS762331	1	5039	13	5	69	30	15	1	6	694	#B3B370	2	2	0	<=0.03	S	S	<=0.03	S	<=0.06	S	<=0.06	S	S	<=0.5	S	S	<=0.5	S	0.06	S	0.06	S	<=1	S	<=2	S	NEG	0.5	S	>8	R	>=1	R	<=2	S	<=2	S	<=1	S	0.5	S	NEG	NEG	TET	NEG	NEG	2__2__0	#0069EC	#0069EC	#0069EC	#0069EC	#0069EC	#0069EC	#0069EC	#0069EC	#0069EC	#0069EC	#0069EC	#0069EC	#0069EC	#0069EC	#FF2722	#FF2722	#0069EC	#0069EC	#0069EC	#0069EC	NEG	#0069EC	NEG	#0069EC	NEG	#0069EC	NEG	NEG	#0069EC	2.72056	113.265	8	8	#00880D
19646_1#56	1	MY_UMSP_32	MY_UMSP_32	_	_	ASIA	MALAYSIA	_	_	UNIVERSITY OF MALAYA MEDICAL CENTRE	UNIVERSITY OF SOUTHAMPTON	MAY	2011	F	6	_	BLOOD	_	_	_	DISC DIFFUSION	30	_	_	_	_	_	_	DISC DIFFUSION	30	_	_	DISC DIFFUSION	6	_	_	_	_	DISC DIFFUSION	>=17	_	_	DISC DIFFUSION	>=17	_	_	_	_	_	_	_	_	_	_	_	2245STDY6107251	ERR1540726	ERS762332	1	2040	20	28	1	1	15	123	14	47	#B4B270	2	53	77	0.12	R	S	0.12	S	<=0.06	S	<=0.06	S	S	<=0.5	S	S	<=0.5	S	>32	R	>2	R	<=1	S	<=2	S	POS	2	I	>8	R	>=1	R	<=2	S	<=2	S	<=1	S	0.5	S	ERMB	FOLP_169_INS	TETM	NEG	NEG	2__53__77	#FF2722	#0069EC	#0069EC	#0069EC	#0069EC	#0069EC	#0069EC	#0069EC	#0069EC	#FF2722	#FF2722	#0069EC	#0069EC	#F797B1	#FF2722	#FF2722	#0069EC	#0069EC	#0069EC	#0069EC	POS	#FF2722	NEG	#0069EC	NEG	#0069EC	FOLP_169_INS	NEG	#0069EC	2.72056	113.265	6B	6E(6B)	#3C9F00
19646_1#57	10A	MY_UMSP_33	MY_UMSP_33	_	_	ASIA	MALAYSIA	_	_	UNIVERSITY OF MALAYA MEDICAL CENTRE	UNIVERSITY OF SOUTHAMPTON	MAY	2011	M	55	_	BLOOD	_	_	_	DISC DIFFUSION	6	_	_	_	_	_	_	DISC DIFFUSION	30	_	_	DISC DIFFUSION	30	_	_	_	_	_	_	_	_	_	_	_	_	_	_	_	_	_	_	_	_	_	2245STDY6107252	ERR1540727	ERS762333	1	12210	12	19	2	357	6	22	5	10	#DBB532	17	15	22	0.5	R	S	0.12	S	0.12	S	0.12	S	S	<=0.5	S	S	<=0.5	S	0.06	S	0.06	S	<=1	S	<=2	S	NEG	>=4	R	>8	R	>=1	R	<=2	S	<=2	S	<=1	S	0.5	S	NEG	FOLA_Q1Y_D12S_I20L:FOLP_180_INS	TETM	NEG	NEG	17__15__22	#FF2722	#0069EC	#0069EC	#0069EC	#0069EC	#0069EC	#0069EC	#0069EC	#0069EC	#0069EC	#0069EC	#0069EC	#0069EC	#FF2722	#FF2722	#FF2722	#0069EC	#0069EC	#0069EC	#0069EC	NEG	#0069EC	NEG	#0069EC	POS	#FF2722	FOLP_180_INS	NEG	#0069EC	2.72056	113.265	19A	19A(19A-I/19A-II)	#43BBFF
19646_1#58	8	MY_UMSP_34NM	MY_UMSP_34NM	_	_	ASIA	MALAYSIA	_	_	UNIVERSITY OF MALAYA MEDICAL CENTRE	UNIVERSITY OF SOUTHAMPTON	MAY	2011	F	68	_	BLOOD	_	_	_	_	_	_	_	_	_	_	_	DISC DIFFUSION	30	_	_	_	_	_	_	_	_	_	_	_	_	DISC DIFFUSION	>=17	_	_	_	_	_	_	_	_	_	_	_	2245STDY6107253	ERR1540728	ERS762334	1	6022	15	15	1	16	6	20	17	224	#3FC0D1	50	NEW	0	<=0.03	S	S	<=0.03	S	<=0.06	S	<=0.06	S	S	<=0.5	S	S	<=0.5	S	0.06	S	0.06	S	<=1	S	<=2	S	NEG	0.5	S	<=0.25	S	<=0.25	S	<=2	S	<=2	S	<=1	S	0.5	S	NEG	NEG	NEG	NEG	NEG	50__NEW__0	#0069EC	#0069EC	#0069EC	#0069EC	#0069EC	#0069EC	#0069EC	#0069EC	#0069EC	#0069EC	#0069EC	#0069EC	#0069EC	#0069EC	#0069EC	#0069EC	#0069EC	#0069EC	#0069EC	#0069EC	NEG	#0069EC	NEG	#0069EC	NEG	#0069EC	NEG	NEG	#0069EC	2.72056	113.265	8	8	#00880D
19646_1#59	14	MY_UMSP_35	MY_UMSP_35	_	_	ASIA	MALAYSIA	_	_	UNIVERSITY OF MALAYA MEDICAL CENTRE	UNIVERSITY OF SOUTHAMPTON	MAY	2011	M	6	_	NASOPHARYNGEAL SWAB	_	_	_	_	_	_	_	_	_	_	_	_	_	_	_	_	_	_	_	_	_	_	_	_	_	_	_	_	_	_	_	_	_	_	_	_	_	_	2245STDY6107254	ERR1540729	ERS762335	1	15	1	5	4	5	5	3	8	18	#4CC48C	15	31	18	2	R	S	2	S	0.5	I	1	I	S	1	I	S	>2	R	>32	R	>2	R	<=1	S	<=2	S	POS	>=4	R	<=0.25	S	<=0.25	S	<=2	S	<=2	S	<=1	S	0.5	S	ERMB	FOLA_Q1H_Q11H_E14D_I20L:FOLP_171_INS	NEG	NEG	APH(3')_III:APH3_III_AGLY:SAT4A_AGLY	15__31__18	#FF2722	#0069EC	#0069EC	#F797B1	#F797B1	#0069EC	#F797B1	#0069EC	#FF2722	#FF2722	#FF2722	#0069EC	#0069EC	#FF2722	#0069EC	#0069EC	#0069EC	#0069EC	#0069EC	#0069EC	POS	#FF2722	NEG	#0069EC	POS	#FF2722	FOLP_171_INS	NEG	#0069EC	2.72056	113.265	14	14	#0156B8
19646_1#60	19F	MY_UMSP_37	MY_UMSP_37	_	_	ASIA	MALAYSIA	_	_	UNIVERSITY OF MALAYA MEDICAL CENTRE	UNIVERSITY OF SOUTHAMPTON	JUL	2011	F	14	_	SPUTUM	_	_	_	_	_	_	_	_	_	_	_	_	_	_	_	_	_	_	_	_	_	_	_	_	_	_	_	_	_	_	_	_	_	_	_	_	_	_	2245STDY6107255	ERR1540730	ERS762336	1	1464	4	16	19	15	6	20	106	1	#4867AA	13	194	318	4	R	I	8	R	1	R	1	I	S	1	I	S	>2	R	>32	R	>2	R	<=1	S	<=2	S	POS	>=4	R	>8	R	>=1	R	<=2	S	<=2	S	<=1	S	0.5	S	ERMB:MEF	FOLA_Q1Y_Q11H_E14D_I20L:FOLP_171_INS	TETM	NEG	MSR(D):MSRD_MLS	13__194__318	#FF2722	#F797B1	#FF2722	#FF2722	#F797B1	#0069EC	#F797B1	#0069EC	#FF2722	#FF2722	#FF2722	#0069EC	#0069EC	#FF2722	#FF2722	#FF2722	#0069EC	#0069EC	#0069EC	#0069EC	POS	#FF2722	POS	#FF2722	POS	#FF2722	FOLP_171_INS	NEG	#0069EC	2.72056	113.265	19F	19F	#A5B4FF
19646_1#61	6A/6B	MY_UMSP_38	MY_UMSP_38	_	_	ASIA	MALAYSIA	_	_	UNIVERSITY OF MALAYA MEDICAL CENTRE	UNIVERSITY OF SOUTHAMPTON	JUL	2011	M	13	_	NASOPHARYNGEAL SWAB	_	_	_	_	_	_	_	_	_	_	_	_	_	_	_	_	_	_	_	_	_	_	_	_	_	_	_	_	_	_	_	_	_	_	_	_	_	_	2245STDY6107256	ERR1540731	ERS762337	1	81	4	4	2	4	4	1	1	16	#3D9945	15	12	18	2	R	S	2	S	0.5	I	1	I	S	1	I	S	>2	R	8	R	0.06	S	<=1	S	<=2	S	NEG	2	I	>8	R	>=1	R	<=2	S	>=8	R	<=1	S	0.5	S	MEF	FOLA_Q1H_Q11H_E14D_I20L	TETM	NEG	CAT:MSR(D):MSRD_MLS	15__12__18	#FF2722	#0069EC	#0069EC	#F797B1	#F797B1	#0069EC	#F797B1	#0069EC	#FF2722	#FF2722	#0069EC	#0069EC	#0069EC	#F797B1	#FF2722	#FF2722	#0069EC	#FF2722	#0069EC	#0069EC	NEG	#0069EC	POS	#FF2722	POS	#FF2722	NEG	POS	#FF2722	2.72056	113.265	6A	6A	#BD009A
19646_1#63	19A	MY_UMSP_41	MY_UMSP_41	_	_	ASIA	MALAYSIA	_	_	UNIVERSITY OF MALAYA MEDICAL CENTRE	UNIVERSITY OF SOUTHAMPTON	SEP	2011	F	14	_	NASOPHARYNGEAL SWAB	_	_	_	_	_	_	_	_	_	_	_	_	_	_	_	_	_	_	_	_	_	_	_	_	_	_	_	_	_	_	_	_	_	_	_	_	_	_	2245STDY6107258	ERR1540733	ERS762339	1	12211	392	16	19	15	6	20	1	1	#4867AA	13	11	16	4	R	I	8	R	1	R	2	R	I	2	R	I	>2	R	>32	R	>2	R	<=1	S	<=2	S	POS	>=4	R	>8	R	>=1	R	<=2	S	<=2	S	<=1	S	0.5	S	ERMB:MEF	FOLA_Q1Y_Q11H_E14D_I20L:FOLP_195_INS	TETM	NEG	MSR(D):MSRD_MLS	13__11__16	#FF2722	#F797B1	#FF2722	#FF2722	#FF2722	#F797B1	#FF2722	#F797B1	#FF2722	#FF2722	#FF2722	#0069EC	#0069EC	#FF2722	#FF2722	#FF2722	#0069EC	#0069EC	#0069EC	#0069EC	POS	#FF2722	POS	#FF2722	POS	#FF2722	FOLP_195_INS	NEG	#0069EC	2.72056	113.265	19A	19A	#43BBFF
19646_1#64	14	MY_UMSP_42	MY_UMSP_42	_	_	ASIA	MALAYSIA	_	_	UNIVERSITY OF MALAYA MEDICAL CENTRE	UNIVERSITY OF SOUTHAMPTON	SEP	2011	M	5	_	NASOPHARYNGEAL SWAB	_	_	_	_	_	_	_	_	_	_	_	_	_	_	_	_	_	_	_	_	_	_	_	_	_	_	_	_	_	_	_	_	_	_	_	_	_	_	2245STDY6107259	ERR1540734	ERS762340	1	9	1	5	4	5	5	1	8	18	#4CC48C	2	0	64	<=0.03	S	S	<=0.03	S	<=0.06	S	<=0.06	S	S	<=0.5	S	S	<=0.5	S	8	R	0.06	S	<=1	S	<=2	S	NEG	0.5	S	<=0.25	S	<=0.25	S	<=2	S	<=2	S	<=1	S	0.5	S	MEF	NEG	NEG	NEG	MSR(D):MSRD_MLS	2__0__64	#0069EC	#0069EC	#0069EC	#0069EC	#0069EC	#0069EC	#0069EC	#0069EC	#0069EC	#FF2722	#0069EC	#0069EC	#0069EC	#0069EC	#0069EC	#0069EC	#0069EC	#0069EC	#0069EC	#0069EC	NEG	#0069EC	POS	#FF2722	NEG	#0069EC	NEG	NEG	#0069EC	2.72056	113.265	14	14	#0156B8
19646_1#65	_	MY_UMSP_43	MY_UMSP_43	_	_	ASIA	MALAYSIA	_	_	UNIVERSITY OF MALAYA MEDICAL CENTRE	UNIVERSITY OF SOUTHAMPTON	SEP	2011	M	4	_	NASOPHARYNGEAL SWAB	_	_	_	_	_	_	_	_	_	_	_	_	_	_	_	_	_	_	_	_	_	_	_	_	_	_	_	_	_	_	_	_	_	_	_	_	_	_	2245STDY6107260	ERR1540735	ERS762341	1	180	7	15	2	10	6	1	22	12	#8CC14B	2	0	2	<=0.03	S	S	<=0.03	S	<=0.06	S	<=0.06	S	S	<=0.5	S	S	<=0.5	S	0.06	S	0.06	S	<=1	S	<=2	S	NEG	0.5	S	<=0.25	S	<=0.25	S	<=2	S	<=2	S	<=1	S	0.5	S	NEG	NEG	NEG	NEG	NEG	2__0__2	#0069EC	#0069EC	#0069EC	#0069EC	#0069EC	#0069EC	#0069EC	#0069EC	#0069EC	#0069EC	#0069EC	#0069EC	#0069EC	#0069EC	#0069EC	#0069EC	#0069EC	#0069EC	#0069EC	#0069EC	NEG	#0069EC	NEG	#0069EC	NEG	#0069EC	NEG	NEG	#0069EC	2.72056	113.265	3	3	#7BCD36
19646_1#66	23F	MY_UMSP_44	MY_UMSP_44	_	_	ASIA	MALAYSIA	_	_	UNIVERSITY OF MALAYA MEDICAL CENTRE	UNIVERSITY OF SOUTHAMPTON	OCT	2011	M	14	_	OTHER	_	_	_	_	_	_	_	_	_	_	_	_	_	_	_	_	_	_	_	_	_	_	_	_	_	_	_	_	_	_	_	_	_	_	_	_	_	_	2245STDY6107261	ERR1540736	ERS762342	1	81	4	4	2	4	4	1	1	16	#3D9945	15	12	18	2	R	S	2	S	0.5	I	1	I	S	1	I	S	>2	R	8	R	0.06	S	<=1	S	<=2	S	NEG	>=4	R	>8	R	>=1	R	<=2	S	>=8	R	FLAG	FLAG	0.5	S	MEF	FOLA_Q1H_Q11H_E14D_I20L:FOLP_178_INS	TETM	NEG	CAT:MSR(D):MSRD_MLS:RPOB1_H13Y	15__12__18	#FF2722	#0069EC	#0069EC	#F797B1	#F797B1	#0069EC	#F797B1	#0069EC	#FF2722	#FF2722	#0069EC	#0069EC	#0069EC	#FF2722	#FF2722	#FF2722	#0069EC	#FF2722	TRANSPARENT	#0069EC	NEG	#0069EC	POS	#FF2722	POS	#FF2722	FOLP_178_INS	POS	#FF2722	2.72056	113.265	23F	23F	#FFA2E0
14723_2#49	6A	PATH3684	GPS_US_PATH3684	GLOBAL STRAIN BANK	Y	ASIA	INDONESIA	_	_	_	EMORY UNIVERSITY	_	NA	_	_	_	_	_	_	QUELLUNG	_	_	_	_	_	_	_	_	_	_	_	_	_	_	_	_	_	_	_	_	_	_	_	_	_	_	_	_	_	_	_	_	_	_	_	2245STDY5983175	ERR750867	ERS558733	1	6778	7	9	4	4	15	1	28	13	#BC5FD1	23	4	2	<=0.03	S	S	<=0.03	S	<=0.06	S	<=0.06	S	S	<=0.5	S	S	<=0.5	S	0.06	S	0.06	S	<=1	S	<=2	S	NEG	0.5	S	<=0.25	S	<=0.25	S	<=2	S	<=2	S	<=1	S	0.5	S	NEG	NEG	NEG	NEG	NEG	23__4__2	#0069EC	#0069EC	#0069EC	#0069EC	#0069EC	#0069EC	#0069EC	#0069EC	#0069EC	#0069EC	#0069EC	#0069EC	#0069EC	#0069EC	#0069EC	#0069EC	#0069EC	#0069EC	#0069EC	#0069EC	NEG	#0069EC	NEG	#0069EC	NEG	#0069EC	NEG	NEG	#0069EC	0.895744	100.308	6A	6A	#BD009A
14723_2#50	19F	PATH3685	GPS_US_PATH3685	GLOBAL STRAIN BANK	Y	ASIA	INDONESIA	_	_	_	EMORY UNIVERSITY	_	NA	_	_	_	_	_	_	QUELLUNG	_	_	_	_	_	_	_	_	_	_	_	_	_	_	_	_	_	_	_	_	_	_	_	_	_	_	_	_	_	_	_	_	_	_	_	2245STDY5983176	ERR750868	ERS558734	1	3518	2	5	9	10	17	1	6	84	#B5B53A	0	NEW	2	<=0.03	S	S	<=0.03	S	<=0.06	S	<=0.06	S	S	<=0.5	S	S	<=0.5	S	0.06	S	0.06	S	<=1	S	<=2	S	NEG	0.5	S	<=0.25	S	<=0.25	S	<=2	S	<=2	S	<=1	S	0.5	S	NEG	NEG	NEG	NEG	NEG	0__NEW__2	#0069EC	#0069EC	#0069EC	#0069EC	#0069EC	#0069EC	#0069EC	#0069EC	#0069EC	#0069EC	#0069EC	#0069EC	#0069EC	#0069EC	#0069EC	#0069EC	#0069EC	#0069EC	#0069EC	#0069EC	NEG	#0069EC	NEG	#0069EC	NEG	#0069EC	NEG	NEG	#0069EC	0.895744	100.308	19F	19F	#A5B4FF
14723_2#51	13	PATH3686	GPS_US_PATH3686	GLOBAL STRAIN BANK	Y	ASIA	INDONESIA	_	_	_	EMORY UNIVERSITY	_	NA	_	_	_	_	_	_	QUELLUNG	_	_	_	_	_	_	_	_	_	_	_	_	_	_	_	_	_	_	_	_	_	_	_	_	_	_	_	_	_	_	_	_	_	_	_	2245STDY5983177	ERR750869	ERS558735	1	2908	8	5	19	66	6	14	41	733	#AC516B	NEW	0	2	<=0.03	S	S	<=0.03	S	<=0.06	S	<=0.06	S	S	<=0.5	S	S	<=0.5	S	0.06	S	0.06	S	<=1	S	<=2	S	NEG	0.5	S	<=0.25	S	<=0.25	S	<=2	S	<=2	S	<=1	S	0.5	S	NEG	NEG	NEG	NEG	NEG	NEW__0__2	#0069EC	#0069EC	#0069EC	#0069EC	#0069EC	#0069EC	#0069EC	#0069EC	#0069EC	#0069EC	#0069EC	#0069EC	#0069EC	#0069EC	#0069EC	#0069EC	#0069EC	#0069EC	#0069EC	#0069EC	NEG	#0069EC	NEG	#0069EC	NEG	#0069EC	NEG	NEG	#0069EC	0.895744	100.308	13	13	#FF9A17
14723_3#61	NT	PATH5350	GPS_US_PATH5350	GLOBAL STRAIN BANK	Y	ASIA	INDONESIA	_	_	_	EMORY UNIVERSITY	_	NA	_	_	_	_	_	_	QUELLUNG	_	_	_	_	_	_	_	_	_	_	_	_	_	_	_	_	_	_	_	_	_	_	_	_	_	_	_	_	_	_	_	_	_	_	_	2245STDY5983283	ERR750967	ERS558840	1	10620	2	13	1	1	2	20	14	679	#F1709D	2	0	2	<=0.03	S	S	<=0.03	S	<=0.06	S	<=0.06	S	S	<=0.5	S	S	<=0.5	S	0.06	S	0.06	S	<=1	S	<=2	S	NEG	0.5	S	<=0.25	S	<=0.25	S	<=2	S	<=2	S	<=1	S	0.5	S	NEG	NEG	NEG	NEG	NEG	2__0__2	#0069EC	#0069EC	#0069EC	#0069EC	#0069EC	#0069EC	#0069EC	#0069EC	#0069EC	#0069EC	#0069EC	#0069EC	#0069EC	#0069EC	#0069EC	#0069EC	#0069EC	#0069EC	#0069EC	#0069EC	NEG	#0069EC	NEG	#0069EC	NEG	#0069EC	NEG	NEG	#0069EC	0.895744	100.308	NCC1_pspK_non_encapsulated	NCC1_pspK_non_encapsulated	#A055E2
14723_4#3	NT	PATH5448	GPS_US_PATH5448	GLOBAL STRAIN BANK	Y	ASIA	INDONESIA	_	_	_	EMORY UNIVERSITY	_	NA	F	_	_	_	_	_	QUELLUNG	BROTH DILUTION	0.06	BROTH DILUTION	0.06	BROTH DILUTION	<=0.06	BROTH DILUTION	<=0.5	BROTH DILUTION	<=0.5	BROTH DILUTION	<=0.06	BROTH DILUTION	0.06	BROTH DILUTION	0.06	BROTH DILUTION	0.25	BROTH DILUTION	0.5	BROTH DILUTION	<=2	BROTH DILUTION	<=2	BROTH DILUTION	4	BROTH DILUTION	<=2	BROTH DILUTION	1	BROTH DILUTION	<=1	BROTH DILUTION	<=2	_	2245STDY5983321	ERR751004	ERS558877	1	10620	2	13	1	1	2	20	14	679	#F1709D	2	0	2	<=0.03	S	S	<=0.03	S	<=0.06	S	<=0.06	S	S	<=0.5	S	S	<=0.5	S	0.06	S	0.06	S	<=1	S	<=2	S	NEG	0.5	S	<=0.25	S	<=0.25	S	<=2	S	<=2	S	<=1	S	0.5	S	NEG	NEG	NEG	NEG	NEG	2__0__2	#0069EC	#0069EC	#0069EC	#0069EC	#0069EC	#0069EC	#0069EC	#0069EC	#0069EC	#0069EC	#0069EC	#0069EC	#0069EC	#0069EC	#0069EC	#0069EC	#0069EC	#0069EC	#0069EC	#0069EC	NEG	#0069EC	NEG	#0069EC	NEG	#0069EC	NEG	NEG	#0069EC	0.895744	100.308	NCC1_pspK_non_encapsulated	NCC1_pspK_non_encapsulated	#A055E2
31588_4#98	3	2007767951	GPS_KE_2007767951	_	_	AFRICA	KENYA	_	ASEMBO	_	KEMRI	SEP	2008	F	45	BACTERAEMIA	_	_	_	_	_	_	_	_	_	_	_	_	_	_	_	_	_	_	_	_	_	_	_	_	_	_	_	_	_	_	_	_	_	_	_	_	_	_	_	2245STDY8028646	ERR3655194	ERS3655296	1	1116	1	26	28	11	13	1	14	234	#35743B	0	26	2	<=0.03	S	S	<=0.03	S	<=0.06	S	<=0.06	S	S	<=0.5	S	S	<=0.5	S	0.06	S	0.06	S	<=1	S	<=2	S	NEG	0.5	S	<=0.25	S	<=0.25	S	<=2	S	<=2	S	<=1	S	0.5	S	NEG	NEG	NEG	NEG	NEG	0__26__2	#0069EC	#0069EC	#0069EC	#0069EC	#0069EC	#0069EC	#0069EC	#0069EC	#0069EC	#0069EC	#0069EC	#0069EC	#0069EC	#0069EC	#0069EC	#0069EC	#0069EC	#0069EC	#0069EC	#0069EC	NEG	#0069EC	NEG	#0069EC	NEG	#0069EC	NEG	NEG	#0069EC	-0.18	34.38	3	3	#7BCD36
31664_1#380	4	2006772166	GPS_KE_2006772166	_	_	AFRICA	KENYA	_	ASEMBO	_	KEMRI	AUG	2008	F	78	BACTERAEMIA	_	_	_	_	_	_	_	_	_	_	_	_	_	_	_	_	_	_	_	_	_	_	_	_	_	_	_	_	_	_	_	_	_	_	_	_	_	_	_	2245STDY8028644	ERR3655518	ERS3655294	1	853	16	13	4	18	6	108	14	27	#B88AE6	79	0	194	0.06	S	S	0.06	S	<=0.06	S	0.12	S	S	<=0.5	S	S	<=0.5	S	0.06	S	0.06	S	<=1	S	<=2	S	NEG	>=4	R	<=0.25	S	<=0.25	S	<=2	S	<=2	S	<=1	S	0.5	S	NEG	FOLA_Q1Y_E14D_I20L:FOLP_180_INS	NEG	NEG	NEG	79__0__194	#0069EC	#0069EC	#0069EC	#0069EC	#0069EC	#0069EC	#0069EC	#0069EC	#0069EC	#0069EC	#0069EC	#0069EC	#0069EC	#FF2722	#0069EC	#0069EC	#0069EC	#0069EC	#0069EC	#0069EC	NEG	#0069EC	NEG	#0069EC	POS	#FF2722	FOLP_180_INS	NEG	#0069EC	-0.18	34.38	4	4	#9020AA
31664_1#381	22F	2006773564	GPS_KE_2006773564	_	_	AFRICA	KENYA	_	ASEMBO	_	KEMRI	NOV	2006	F	28	BACTERAEMIA	_	_	_	_	_	_	_	_	_	_	_	_	_	_	_	_	_	_	_	_	_	_	_	_	_	_	_	_	_	_	_	_	_	_	_	_	_	_	_	2245STDY8028645	ERR3655519	ERS3655295	1	6055	7	13	8	5	9	6	6	539	#D3337B	2	1	21	0.12	R	S	0.06	S	<=0.06	S	<=0.06	S	S	<=0.5	S	S	<=0.5	S	0.06	S	0.06	S	<=1	S	<=2	S	NEG	>=4	R	<=0.25	S	<=0.25	S	<=2	S	<=2	S	<=1	S	0.5	S	NEG	FOLA_Q1Y_D12G_E14D_I20L:FOLP_195_INS	NEG	NEG	NEG	2__1__21	#FF2722	#0069EC	#0069EC	#0069EC	#0069EC	#0069EC	#0069EC	#0069EC	#0069EC	#0069EC	#0069EC	#0069EC	#0069EC	#FF2722	#0069EC	#0069EC	#0069EC	#0069EC	#0069EC	#0069EC	NEG	#0069EC	NEG	#0069EC	POS	#FF2722	FOLP_195_INS	NEG	#0069EC	-0.18	34.38	22F	22F	#72DB93
21053_8#1	12F	PATH442	GPS_US_PATH442	GLOBAL STRAIN BANK	N	AFRICA	KENYA	KISUMU	_	_	EMORY UNIVERSITY	_	NA	_	_	_	_	_	_	QUELLUNG	_	_	_	_	_	_	_	_	_	_	_	_	DISC DIFFUSION	27	DISC DIFFUSION	16	_	_	_	_	_	_	_	_	_	_	_	_	_	_	_	_	_	_	_	2245STDY6329023	ERR1788013	ERS1299287	1	989	12	5	89	8	6	112	14	26	#B4BA5C	12	4	3	<=0.03	S	S	<=0.03	S	<=0.06	S	<=0.06	S	S	<=0.5	S	S	<=0.5	S	0.06	S	0.06	S	<=1	S	<=2	S	NEG	>=4	R	>8	R	>=1	R	<=2	S	>=8	R	<=1	S	0.5	S	NEG	FOLA_I20L:FOLP_178_INS	TETM	NEG	CAT	12__4__3	#0069EC	#0069EC	#0069EC	#0069EC	#0069EC	#0069EC	#0069EC	#0069EC	#0069EC	#0069EC	#0069EC	#0069EC	#0069EC	#FF2722	#FF2722	#FF2722	#0069EC	#FF2722	#0069EC	#0069EC	NEG	#0069EC	NEG	#0069EC	POS	#FF2722	FOLP_178_INS	POS	#FF2722	-0.25	34.9167	12F	12F	#0283F5
32640_3#140	_	GPS_KE_2017125100	GPS_KE_2017125100	PBIDS	_	AFRICA	KENYA	WESTERN KENYA	KISUMU	KEMRI CGHR	KEMRI	FEB	2018	F	_	BACTERAEMIA	BLOOD	_	_	_	_	_	_	_	_	_	_	_	_	_	_	_	_	_	_	_	_	_	_	_	_	_	_	_	_	_	_	_	_	_	_	_	_	_	_	2245STDY8004727	NOTFOUND	ERS3862693	1	6056	10	18	4	1	7	19	8	2	#8DA9AC	2	1	NEW	0.12	R	S	0.12	S	<=0.06	S	0.12	S	S	<=0.5	S	S	<=0.5	S	0.06	S	0.06	S	<=1	S	<=2	S	NEG	>=4	R	<=0.25	S	<=0.25	S	<=2	S	<=2	S	<=1	S	0.5	S	NEG	FOLA_Q1H_I20L:FOLP_169_INS	NEG	NEG	NEG	2__1__NEW	#FF2722	#0069EC	#0069EC	#0069EC	#0069EC	#0069EC	#0069EC	#0069EC	#0069EC	#0069EC	#0069EC	#0069EC	#0069EC	#FF2722	#0069EC	#0069EC	#0069EC	#0069EC	#0069EC	#0069EC	NEG	#0069EC	NEG	#0069EC	POS	#FF2722	FOLP_169_INS	NEG	#0069EC	-0.25	34.9167	1	1	#416800
32640_3#144	_	GPS_KE_2017125087	GPS_KE_2017125087	PBIDS	_	AFRICA	KENYA	WESTERN KENYA	KISUMU	KEMRI CGHR	KEMRI	FEB	2018	F	_	BACTERAEMIA	BLOOD	_	_	_	_	_	_	_	_	_	_	_	_	_	_	_	_	_	_	_	_	_	_	_	_	_	_	_	_	_	_	_	_	_	_	_	_	_	_	2245STDY8004728	NOTFOUND	ERS3862695	1	16966	7	13	8	5	6	1	124	5	#9C34B3	17	1	411	0.5	R	S	0.12	S	0.12	S	0.12	S	S	<=0.5	S	S	<=0.5	S	0.06	S	0.06	S	<=1	S	<=2	S	NEG	>=4	R	<=0.25	S	<=0.25	S	<=2	S	<=2	S	<=1	S	0.5	S	NEG	FOLA_I20L:FOLP_177_INS	NEG	NEG	NEG	17__1__411	#FF2722	#0069EC	#0069EC	#0069EC	#0069EC	#0069EC	#0069EC	#0069EC	#0069EC	#0069EC	#0069EC	#0069EC	#0069EC	#FF2722	#0069EC	#0069EC	#0069EC	#0069EC	#0069EC	#0069EC	NEG	#0069EC	NEG	#0069EC	POS	#FF2722	FOLP_177_INS	NEG	#0069EC	-0.25	34.9167	3	3	#7BCD36
32640_3#148	_	GPS_KE_2017124892	GPS_KE_2017124892	PBIDS	_	AFRICA	KENYA	WESTERN KENYA	KISUMU	KEMRI CGHR	KEMRI	MAR	2018	M	_	BACTERAEMIA	BLOOD	_	_	_	_	_	_	_	_	_	_	_	_	_	_	_	_	_	_	_	_	_	_	_	_	_	_	_	_	_	_	_	_	_	_	_	_	_	_	2245STDY8004729	NOTFOUND	ERS3862696	1	15776	7	13	74	5	6	6	124	5	#9C34B3	215	1	445	0.25	R	S	0.12	S	<=0.06	S	0.12	S	S	<=0.5	S	S	<=0.5	S	0.06	S	0.06	S	<=1	S	<=2	S	NEG	>=4	R	<=0.25	S	<=0.25	S	<=2	S	<=2	S	<=1	S	0.5	S	NEG	FOLA_I20L:FOLP_171_INS	NEG	NEG	NEG	215__1__445	#FF2722	#0069EC	#0069EC	#0069EC	#0069EC	#0069EC	#0069EC	#0069EC	#0069EC	#0069EC	#0069EC	#0069EC	#0069EC	#FF2722	#0069EC	#0069EC	#0069EC	#0069EC	#0069EC	#0069EC	NEG	#0069EC	NEG	#0069EC	POS	#FF2722	FOLP_171_INS	NEG	#0069EC	-0.25	34.9167	23F	23F	#FFA2E0
32640_3#152	_	GPS_KE_2017124884	GPS_KE_2017124884	PBIDS	_	AFRICA	KENYA	WESTERN KENYA	KISUMU	KEMRI CGHR	KEMRI	MAR	2018	M	_	BACTERAEMIA	BLOOD	_	_	_	_	_	_	_	_	_	_	_	_	_	_	_	_	_	_	_	_	_	_	_	_	_	_	_	_	_	_	_	_	_	_	_	_	_	_	2245STDY8004730	NOTFOUND	ERS3862697	1	14868	10	8	54	1	10	346	75	897	#A09AFF	NEW	NEW	NEW	0.12	R	S	0.06	S	<=0.06	S	0.12	S	S	<=0.5	S	S	<=0.5	S	0.06	S	0.06	S	<=1	S	<=2	S	NEG	>=4	R	<=0.25	S	<=0.25	S	<=2	S	<=2	S	<=1	S	0.5	S	NEG	FOLA_Q1H_V3I_E14D_I20L:FOLP_169_INS	NEG	NEG	NEG	NEW__NEW__NEW	#FF2722	#0069EC	#0069EC	#0069EC	#0069EC	#0069EC	#0069EC	#0069EC	#0069EC	#0069EC	#0069EC	#0069EC	#0069EC	#FF2722	#0069EC	#0069EC	#0069EC	#0069EC	#0069EC	#0069EC	NEG	#0069EC	NEG	#0069EC	POS	#FF2722	FOLP_169_INS	NEG	#0069EC	-0.25	34.9167	18F	18F	#D3400C
28177_3#102	_	GPS_KE_2017CS0214	GPS_KE_2017CS0214	PCV 10 CARRIAGE STUDY	_	AFRICA	KENYA	WESTERN KENYA	KISUMU	KEMRI CGHR	KEMRI	_	2017	_	_	CARRIAGE	NASOPHARYNGEAL SWAB	_	_	_	_	_	_	_	_	_	_	_	_	_	_	_	_	_	_	_	_	_	_	_	_	_	_	_	_	_	_	_	_	_	_	_	_	_	_	2245STDY7027672	ERR3164197	ERS2862639	1	15840	5	9	4	1	17	1	14	864	#3EE098	NEW	46	8	1	R	S	1	S	0.25	S	0.5	S	S	<=0.5	S	S	2	R	0.06	S	0.06	S	<=1	S	<=2	S	NEG	>=4	R	<=0.25	S	<=0.25	S	<=2	S	<=2	S	<=1	S	0.5	S	NEG	FOLA_I20L:FOLP_195_INS	NEG	NEG	NEG	NEW__46__8	#FF2722	#0069EC	#0069EC	#0069EC	#0069EC	#0069EC	#0069EC	#0069EC	#FF2722	#0069EC	#0069EC	#0069EC	#0069EC	#FF2722	#0069EC	#0069EC	#0069EC	#0069EC	#0069EC	#0069EC	NEG	#0069EC	NEG	#0069EC	POS	#FF2722	FOLP_195_INS	NEG	#0069EC	-0.25	34.9167	19F	19F(19F-II)	#A5B4FF
28177_3#103	_	GPS_KE_2017CS0468	GPS_KE_2017CS0468	PCV 10 CARRIAGE STUDY	_	AFRICA	KENYA	WESTERN KENYA	KISUMU	KEMRI CGHR	KEMRI	_	2017	_	_	CARRIAGE	NASOPHARYNGEAL SWAB	_	_	_	_	_	_	_	_	_	_	_	_	_	_	_	_	_	_	_	_	_	_	_	_	_	_	_	_	_	_	_	_	_	_	_	_	_	_	2245STDY7027774	ERR3164198	ERS2862740	1	5339	5	5	4	1	10	1	118	879	#00934B	223	NEW	411	0.25	R	S	0.12	S	<=0.06	S	0.12	S	S	<=0.5	S	S	<=0.5	S	0.06	S	0.06	S	<=1	S	<=2	S	NEG	>=4	R	<=0.25	S	<=0.25	S	<=2	S	<=2	S	<=1	S	0.5	S	NEG	FOLA_Q1H_V3I_E14D_I20L:FOLP_171_INS	NEG	NEG	NEG	223__NEW__411	#FF2722	#0069EC	#0069EC	#0069EC	#0069EC	#0069EC	#0069EC	#0069EC	#0069EC	#0069EC	#0069EC	#0069EC	#0069EC	#FF2722	#0069EC	#0069EC	#0069EC	#0069EC	#0069EC	#0069EC	NEG	#0069EC	NEG	#0069EC	POS	#FF2722	FOLP_171_INS	NEG	#0069EC	-0.25	34.9167	19F	19F(19F-II)	#A5B4FF
28177_3#106	_	GPS_KE_2017CS0215	GPS_KE_2017CS0215	PCV 10 CARRIAGE STUDY	_	AFRICA	KENYA	WESTERN KENYA	KISUMU	KEMRI CGHR	KEMRI	_	2017	_	_	CARRIAGE	NASOPHARYNGEAL SWAB	_	_	_	_	_	_	_	_	_	_	_	_	_	_	_	_	_	_	_	_	_	_	_	_	_	_	_	_	_	_	_	_	_	_	_	_	_	_	2245STDY7027673	ERR3164201	ERS2862640	1	15841	51	66	1	4	6	1	108	862	#01CE75	NEW	157	NEW	0.25	R	S	0.12	S	0.12	S	0.12	S	S	<=0.5	S	S	<=0.5	S	0.06	S	0.06	S	<=1	S	<=2	S	NEG	>=4	R	<=0.25	S	<=0.25	S	<=2	S	<=2	S	<=1	S	0.5	S	NEG	FOLA_D12G_E14D_I20L:FOLP_169_INS	NEG	NEG	NEG	NEW__157__NEW	#FF2722	#0069EC	#0069EC	#0069EC	#0069EC	#0069EC	#0069EC	#0069EC	#0069EC	#0069EC	#0069EC	#0069EC	#0069EC	#FF2722	#0069EC	#0069EC	#0069EC	#0069EC	#0069EC	#0069EC	NEG	#0069EC	NEG	#0069EC	POS	#FF2722	FOLP_169_INS	NEG	#0069EC	-0.25	34.9167	6A	6A	#BD009A
28177_3#107	_	GPS_KE_2017CS0469	GPS_KE_2017CS0469	PCV 10 CARRIAGE STUDY	_	AFRICA	KENYA	WESTERN KENYA	KISUMU	KEMRI CGHR	KEMRI	_	2017	_	_	CARRIAGE	NASOPHARYNGEAL SWAB	_	_	_	_	_	_	_	_	_	_	_	_	_	_	_	_	_	_	_	_	_	_	_	_	_	_	_	_	_	_	_	_	_	_	_	_	_	_	2245STDY7027775	ERR3164202	ERS2862741	1	852	16	9	75	3	9	115	5	355	#8B3D4D	NEW	238	445	0.12	R	S	0.12	S	<=0.06	S	0.12	S	S	<=0.5	S	S	<=0.5	S	0.06	S	0.06	S	<=1	S	<=2	S	NEG	>=4	R	<=0.25	S	<=0.25	S	<=2	S	<=2	S	<=1	S	0.5	S	NEG	FOLA_Q1H_I20L:FOLP_169_INS	NEG	NEG	NEG	NEW__238__445	#FF2722	#0069EC	#0069EC	#0069EC	#0069EC	#0069EC	#0069EC	#0069EC	#0069EC	#0069EC	#0069EC	#0069EC	#0069EC	#FF2722	#0069EC	#0069EC	#0069EC	#0069EC	#0069EC	#0069EC	NEG	#0069EC	NEG	#0069EC	POS	#FF2722	FOLP_169_INS	NEG	#0069EC	-0.25	34.9167	10A	10A	#FF3A65
28177_3#10	_	GPS_KE_2017CS0433	GPS_KE_2017CS0433	PCV 10 CARRIAGE STUDY	_	AFRICA	KENYA	WESTERN KENYA	KISUMU	KEMRI CGHR	KEMRI	_	2017	_	_	CARRIAGE	NASOPHARYNGEAL SWAB	_	_	_	_	_	_	_	_	_	_	_	_	_	_	_	_	_	_	_	_	_	_	_	_	_	_	_	_	_	_	_	_	_	_	_	_	_	_	2245STDY7027747	ERR3164105	ERS2862714	1	988	7	13	8	5	6	6	124	5	#9C34B3	215	NEW	35	0.5	R	S	0.25	S	0.12	S	0.25	S	S	<=0.5	S	S	<=0.5	S	0.06	S	0.06	S	<=1	S	<=2	S	NEG	>=4	R	<=0.25	S	<=0.25	S	<=2	S	<=2	S	<=1	S	0.5	S	NEG	FOLA_Q1Y_E14D_I20L:FOLP_177_INS	NEG	NEG	NEG	215__NEW__35	#FF2722	#0069EC	#0069EC	#0069EC	#0069EC	#0069EC	#0069EC	#0069EC	#0069EC	#0069EC	#0069EC	#0069EC	#0069EC	#FF2722	#0069EC	#0069EC	#0069EC	#0069EC	#0069EC	#0069EC	NEG	#0069EC	NEG	#0069EC	POS	#FF2722	FOLP_177_INS	NEG	#0069EC	-0.25	34.9167	23F	23F	#FFA2E0
28177_3#110	_	GPS_KE_2017CS0216	GPS_KE_2017CS0216	PCV 10 CARRIAGE STUDY	_	AFRICA	KENYA	WESTERN KENYA	KISUMU	KEMRI CGHR	KEMRI	_	2017	_	_	CARRIAGE	NASOPHARYNGEAL SWAB	_	_	_	_	_	_	_	_	_	_	_	_	_	_	_	_	_	_	_	_	_	_	_	_	_	_	_	_	_	_	_	_	_	_	_	_	_	_	2245STDY7027674	ERR3164205	ERS2862641	1	702	13	5	4	10	17	28	110	184	#E1936B	NEW	NEW	NEW	0.25	R	S	0.12	S	<=0.06	S	0.12	S	S	<=0.5	S	S	<=0.5	S	0.06	S	0.06	S	<=1	S	<=2	S	NEG	>=4	R	<=0.25	S	<=0.25	S	<=2	S	<=2	S	<=1	S	0.5	S	NEG	FOLA_V3I_D12G_E14D_I20L:FOLP_169_INS	NEG	NEG	NEG	NEW__NEW__NEW	#FF2722	#0069EC	#0069EC	#0069EC	#0069EC	#0069EC	#0069EC	#0069EC	#0069EC	#0069EC	#0069EC	#0069EC	#0069EC	#FF2722	#0069EC	#0069EC	#0069EC	#0069EC	#0069EC	#0069EC	NEG	#0069EC	NEG	#0069EC	POS	#FF2722	FOLP_169_INS	NEG	#0069EC	-0.25	34.9167	20A	20A	#FF8029
28177_3#111	_	GPS_KE_2017CS0470_1	GPS_KE_2017CS0470_1	PCV 10 CARRIAGE STUDY	_	AFRICA	KENYA	WESTERN KENYA	KISUMU	KEMRI CGHR	KEMRI	_	2017	_	_	CARRIAGE	NASOPHARYNGEAL SWAB	_	_	_	_	_	_	_	_	_	_	_	_	_	_	_	_	_	_	_	_	_	_	_	_	_	_	_	_	_	_	_	_	_	_	_	_	_	_	2245STDY7027776	ERR3164206	ERS2862742	1	271	4	16	19	15	6	20	26	1	#4867AA	17	16	47	2	R	S	1	S	0.5	I	1	I	S	<=0.5	S	S	>2	R	>32	R	>2	R	<=1	S	<=2	S	POS	>=4	R	>8	R	>=1	R	<=2	S	<=2	S	<=1	S	0.5	S	ERMB:MEF	FOLA_Q1Y_Q11H_E14D_I20L:FOLP_177_INS	TETM	NEG	MSR(D):MSRD_MLS	17__16__47	#FF2722	#0069EC	#0069EC	#F797B1	#F797B1	#0069EC	#0069EC	#0069EC	#FF2722	#FF2722	#FF2722	#0069EC	#0069EC	#FF2722	#FF2722	#FF2722	#0069EC	#0069EC	#0069EC	#0069EC	POS	#FF2722	POS	#FF2722	POS	#FF2722	FOLP_177_INS	NEG	#0069EC	-0.25	34.9167	3	3	#7BCD36
28177_3#114	_	GPS_KE_2017CS0217_1	GPS_KE_2017CS0217_1	PCV 10 CARRIAGE STUDY	_	AFRICA	KENYA	WESTERN KENYA	KISUMU	KEMRI CGHR	KEMRI	_	2017	_	_	CARRIAGE	NASOPHARYNGEAL SWAB	_	_	_	_	_	_	_	_	_	_	_	_	_	_	_	_	_	_	_	_	_	_	_	_	_	_	_	_	_	_	_	_	_	_	_	_	_	_	2245STDY7027675	ERR3164209	ERS2862642	1	852	16	9	75	3	9	115	5	355	#8B3D4D	NEW	238	445	0.12	R	S	0.12	S	<=0.06	S	0.12	S	S	<=0.5	S	S	<=0.5	S	0.06	S	0.06	S	<=1	S	<=2	S	NEG	>=4	R	<=0.25	S	<=0.25	S	<=2	S	<=2	S	<=1	S	0.5	S	NEG	FOLA_Q1H_I20L:FOLP_169_INS	NEG	NEG	NEG	NEW__238__445	#FF2722	#0069EC	#0069EC	#0069EC	#0069EC	#0069EC	#0069EC	#0069EC	#0069EC	#0069EC	#0069EC	#0069EC	#0069EC	#FF2722	#0069EC	#0069EC	#0069EC	#0069EC	#0069EC	#0069EC	NEG	#0069EC	NEG	#0069EC	POS	#FF2722	FOLP_169_INS	NEG	#0069EC	-0.25	34.9167	10A	10A	#FF3A65
28177_3#115	_	GPS_KE_2017CS0470_2	GPS_KE_2017CS0470_2	PCV 10 CARRIAGE STUDY	_	AFRICA	KENYA	WESTERN KENYA	KISUMU	KEMRI CGHR	KEMRI	_	2017	_	_	CARRIAGE	NASOPHARYNGEAL SWAB	_	_	_	_	_	_	_	_	_	_	_	_	_	_	_	_	_	_	_	_	_	_	_	_	_	_	_	_	_	_	_	_	_	_	_	_	_	_	2245STDY7027777	ERR3164210	ERS2862743	1	15056	2	5	36	3	518	339	1	22	#517820	NEW	NEW	NEW	0.25	R	S	0.12	S	<=0.06	S	0.12	S	S	<=0.5	S	S	<=0.5	S	8	R	0.06	S	<=1	S	<=2	S	NEG	>=4	R	>8	R	>=1	R	<=2	S	>=8	R	<=1	S	0.5	S	MEF	FOLA_I20L:FOLP_174_INS	TETM	NEG	CAT:MSR(D):MSRD_MLS	NEW__NEW__NEW	#FF2722	#0069EC	#0069EC	#0069EC	#0069EC	#0069EC	#0069EC	#0069EC	#0069EC	#FF2722	#0069EC	#0069EC	#0069EC	#FF2722	#FF2722	#FF2722	#0069EC	#FF2722	#0069EC	#0069EC	NEG	#0069EC	POS	#FF2722	POS	#FF2722	FOLP_174_INS	POS	#FF2722	-0.25	34.9167	11A	11A	#3647B2
28177_3#118	_	GPS_KE_2017CS0217_2	GPS_KE_2017CS0217_2	PCV 10 CARRIAGE STUDY	_	AFRICA	KENYA	WESTERN KENYA	KISUMU	KEMRI CGHR	KEMRI	_	2017	_	_	CARRIAGE	NASOPHARYNGEAL SWAB	_	_	_	_	_	_	_	_	_	_	_	_	_	_	_	_	_	_	_	_	_	_	_	_	_	_	_	_	_	_	_	_	_	_	_	_	_	_	2245STDY7027676	ERR3164213	ERS2862643	1	271	4	16	19	15	6	20	26	1	#4867AA	17	16	47	2	R	S	1	S	0.5	I	1	I	S	<=0.5	S	S	>2	R	>32	R	>2	R	<=1	S	<=2	S	POS	>=4	R	>8	R	>=1	R	<=2	S	<=2	S	<=1	S	0.5	S	ERMB:MEF	FOLA_Q1Y_Q11H_E14D_I20L:FOLP_177_INS	TETM	NEG	MSR(D):MSRD_MLS	17__16__47	#FF2722	#0069EC	#0069EC	#F797B1	#F797B1	#0069EC	#0069EC	#0069EC	#FF2722	#FF2722	#FF2722	#0069EC	#0069EC	#FF2722	#FF2722	#FF2722	#0069EC	#0069EC	#0069EC	#0069EC	POS	#FF2722	POS	#FF2722	POS	#FF2722	FOLP_177_INS	NEG	#0069EC	-0.25	34.9167	3	3	#7BCD36
28177_3#119	_	GPS_KE_2017CS0471	GPS_KE_2017CS0471	PCV 10 CARRIAGE STUDY	_	AFRICA	KENYA	WESTERN KENYA	KISUMU	KEMRI CGHR	KEMRI	_	2017	_	_	CARRIAGE	NASOPHARYNGEAL SWAB	_	_	_	_	_	_	_	_	_	_	_	_	_	_	_	_	_	_	_	_	_	_	_	_	_	_	_	_	_	_	_	_	_	_	_	_	_	_	2245STDY7027778	ERR3164214	ERS2862744	1	11162	6	28	4	5	17	20	148	88	#4F79DB	2	248	445	0.12	R	S	0.12	S	<=0.06	S	0.12	S	S	<=0.5	S	S	<=0.5	S	0.06	S	0.06	S	<=1	S	<=2	S	NEG	>=4	R	<=0.25	S	<=0.25	S	<=2	S	<=2	S	<=1	S	0.5	S	NEG	FOLA_Q1Y_E14D_I20L:FOLP_180_INS	NEG	NEG	NEG	2__248__445	#FF2722	#0069EC	#0069EC	#0069EC	#0069EC	#0069EC	#0069EC	#0069EC	#0069EC	#0069EC	#0069EC	#0069EC	#0069EC	#FF2722	#0069EC	#0069EC	#0069EC	#0069EC	#0069EC	#0069EC	NEG	#0069EC	NEG	#0069EC	POS	#FF2722	FOLP_180_INS	NEG	#0069EC	-0.25	34.9167	15C	15C	#B98AFF
28177_3#122	_	GPS_KE_2017CS0220	GPS_KE_2017CS0220	PCV 10 CARRIAGE STUDY	_	AFRICA	KENYA	WESTERN KENYA	KISUMU	KEMRI CGHR	KEMRI	_	2017	_	_	CARRIAGE	NASOPHARYNGEAL SWAB	_	_	_	_	_	_	_	_	_	_	_	_	_	_	_	_	_	_	_	_	_	_	_	_	_	_	_	_	_	_	_	_	_	_	_	_	_	_	2245STDY7027677	ERR3164217	ERS2862644	1	15842	12	11	9	104	3	20	417	21	#9479E8	NEW	NEW	NEW	0.25	R	S	0.12	S	0.12	S	0.12	S	S	<=0.5	S	S	<=0.5	S	0.06	S	0.06	S	<=1	S	<=2	S	NEG	>=4	R	<=0.25	S	<=0.25	S	<=2	S	<=2	S	<=1	S	0.5	S	NEG	FOLA_Q1Y_E14D_I20L:FOLP_177_INS	NEG	NEG	NEG	NEW__NEW__NEW	#FF2722	#0069EC	#0069EC	#0069EC	#0069EC	#0069EC	#0069EC	#0069EC	#0069EC	#0069EC	#0069EC	#0069EC	#0069EC	#FF2722	#0069EC	#0069EC	#0069EC	#0069EC	#0069EC	#0069EC	NEG	#0069EC	NEG	#0069EC	POS	#FF2722	FOLP_177_INS	NEG	#0069EC	-0.25	34.9167	19A	19A	#43BBFF
28177_3#123	_	GPS_KE_2017CS0473	GPS_KE_2017CS0473	PCV 10 CARRIAGE STUDY	_	AFRICA	KENYA	WESTERN KENYA	KISUMU	KEMRI CGHR	KEMRI	_	2017	_	_	CARRIAGE	NASOPHARYNGEAL SWAB	_	_	_	_	_	_	_	_	_	_	_	_	_	_	_	_	_	_	_	_	_	_	_	_	_	_	_	_	_	_	_	_	_	_	_	_	_	_	2245STDY7027779	ERR3164218	ERS2862745	1	4894	2	5	4	63	17	112	17	102	#B34129	0	4	53	<=0.03	S	S	<=0.03	S	<=0.06	S	<=0.06	S	S	<=0.5	S	S	<=0.5	S	0.06	S	0.06	S	<=1	S	<=2	S	NEG	>=4	R	<=0.25	S	<=0.25	S	FLAG	FLAG	<=2	S	<=1	S	0.5	S	NEG	FOLA_Q1H_I20L:FOLP_169_INS	NEG	GYRA_S25N	NEG	0__4__53	#0069EC	#0069EC	#0069EC	#0069EC	#0069EC	#0069EC	#0069EC	#0069EC	#0069EC	#0069EC	#0069EC	#0069EC	#0069EC	#FF2722	#0069EC	#0069EC	TRANSPARENT	#0069EC	#0069EC	#0069EC	NEG	#0069EC	NEG	#0069EC	POS	#FF2722	FOLP_169_INS	NEG	#0069EC	-0.25	34.9167	23B	23B	#01832A
28177_3#126	_	GPS_KE_2017CS0221	GPS_KE_2017CS0221	PCV 10 CARRIAGE STUDY	_	AFRICA	KENYA	WESTERN KENYA	KISUMU	KEMRI CGHR	KEMRI	_	2017	_	_	CARRIAGE	NASOPHARYNGEAL SWAB	_	_	_	_	_	_	_	_	_	_	_	_	_	_	_	_	_	_	_	_	_	_	_	_	_	_	_	_	_	_	_	_	_	_	_	_	_	_	2245STDY7027678	ERR3164221	ERS2862645	1	15939	4	16	19	15	6	20	1026	1	#4867AA	17	NEW	8	4	R	I	8	R	1	R	1	I	S	1	I	S	>2	R	>32	R	>2	R	<=1	S	<=2	S	POS	>=4	R	>8	R	>=1	R	<=2	S	<=2	S	<=1	S	0.5	S	ERMB:MEF	FOLA_Q1Y_Q11H_E14D_I20L:FOLP_177_INS	TETM	NEG	MSR(D):MSRD_MLS	17__NEW__8	#FF2722	#F797B1	#FF2722	#FF2722	#F797B1	#0069EC	#F797B1	#0069EC	#FF2722	#FF2722	#FF2722	#0069EC	#0069EC	#FF2722	#FF2722	#FF2722	#0069EC	#0069EC	#0069EC	#0069EC	POS	#FF2722	POS	#FF2722	POS	#FF2722	FOLP_177_INS	NEG	#0069EC	-0.25	34.9167	3	3	#7BCD36
28177_3#127	_	GPS_KE_2017CS0474	GPS_KE_2017CS0474	PCV 10 CARRIAGE STUDY	_	AFRICA	KENYA	WESTERN KENYA	KISUMU	KEMRI CGHR	KEMRI	_	2017	_	_	CARRIAGE	NASOPHARYNGEAL SWAB	_	_	_	_	_	_	_	_	_	_	_	_	_	_	_	_	_	_	_	_	_	_	_	_	_	_	_	_	_	_	_	_	_	_	_	_	_	_	2245STDY7027780	ERR3164222	ERS2862746	1	14858	7	5	4	53	67	904	969	268	#AF3676	90	NEW	169	0.12	R	S	0.12	S	<=0.06	S	0.12	S	S	<=0.5	S	S	<=0.5	S	>32	R	>2	R	<=1	S	<=2	S	POS	>=4	R	>8	R	>=1	R	<=2	S	<=2	S	<=1	S	0.5	S	ERMB	FOLA_Q1Y_E14D_I20L:FOLP_169_INS	TETM	NEG	NEG	90__NEW__169	#FF2722	#0069EC	#0069EC	#0069EC	#0069EC	#0069EC	#0069EC	#0069EC	#0069EC	#FF2722	#FF2722	#0069EC	#0069EC	#FF2722	#FF2722	#FF2722	#0069EC	#0069EC	#0069EC	#0069EC	POS	#FF2722	NEG	#0069EC	POS	#FF2722	FOLP_169_INS	NEG	#0069EC	-0.25	34.9167	16F	16F	#8F93FF
28177_3#130	_	GPS_KE_2017CS0222	GPS_KE_2017CS0222	PCV 10 CARRIAGE STUDY	_	AFRICA	KENYA	WESTERN KENYA	KISUMU	KEMRI CGHR	KEMRI	_	2017	_	_	CARRIAGE	NASOPHARYNGEAL SWAB	_	_	_	_	_	_	_	_	_	_	_	_	_	_	_	_	_	_	_	_	_	_	_	_	_	_	_	_	_	_	_	_	_	_	_	_	_	_	2245STDY7027679	ERR3164225	ERS2862646	1	15843	12	8	230	5	6	20	269	863	#FF2B79	11	NEW	22	0.25	R	S	0.06	S	<=0.06	S	0.12	S	S	<=0.5	S	S	<=0.5	S	0.06	S	0.06	S	<=1	S	<=2	S	NEG	>=4	R	<=0.25	S	<=0.25	S	<=2	S	<=2	S	<=1	S	0.5	S	NEG	FOLA_Q1Y_I20L:FOLP_169_INS	NEG	NEG	NEG	11__NEW__22	#FF2722	#0069EC	#0069EC	#0069EC	#0069EC	#0069EC	#0069EC	#0069EC	#0069EC	#0069EC	#0069EC	#0069EC	#0069EC	#FF2722	#0069EC	#0069EC	#0069EC	#0069EC	#0069EC	#0069EC	NEG	#0069EC	NEG	#0069EC	POS	#FF2722	FOLP_169_INS	NEG	#0069EC	-0.25	34.9167	6A	6A	#BD009A
28177_3#131	_	GPS_KE_2017CS0475	GPS_KE_2017CS0475	PCV 10 CARRIAGE STUDY	_	AFRICA	KENYA	WESTERN KENYA	KISUMU	KEMRI CGHR	KEMRI	_	2017	_	_	CARRIAGE	NASOPHARYNGEAL SWAB	_	_	_	_	_	_	_	_	_	_	_	_	_	_	_	_	_	_	_	_	_	_	_	_	_	_	_	_	_	_	_	_	_	_	_	_	_	_	2245STDY7027781	ERR3164226	ERS2862747	1	15040	6	57	83	6	7	115	14	62	#8E1CA7	150	46	35	0.25	R	S	0.25	S	0.12	S	0.12	S	S	<=0.5	S	S	<=0.5	S	0.06	S	0.06	S	<=1	S	<=2	S	NEG	>=4	R	>8	R	>=1	R	<=2	S	<=2	S	<=1	S	0.5	S	NEG	FOLA_Q1H_D12G_E14D_I20L:FOLP_171_INS	TETM	NEG	NEG	150__46__35	#FF2722	#0069EC	#0069EC	#0069EC	#0069EC	#0069EC	#0069EC	#0069EC	#0069EC	#0069EC	#0069EC	#0069EC	#0069EC	#FF2722	#FF2722	#FF2722	#0069EC	#0069EC	#0069EC	#0069EC	NEG	#0069EC	NEG	#0069EC	POS	#FF2722	FOLP_171_INS	NEG	#0069EC	-0.25	34.9167	6A	6A	#BD009A
28177_3#134	_	GPS_KE_2017CS0228	GPS_KE_2017CS0228	PCV 10 CARRIAGE STUDY	_	AFRICA	KENYA	WESTERN KENYA	KISUMU	KEMRI CGHR	KEMRI	_	2017	_	_	CARRIAGE	NASOPHARYNGEAL SWAB	_	_	_	_	_	_	_	_	_	_	_	_	_	_	_	_	_	_	_	_	_	_	_	_	_	_	_	_	_	_	_	_	_	_	_	_	_	_	2245STDY7027680	ERR3164229	ERS2862647	1	5354	6	57	83	6	7	1	9	62	#8E1CA7	197	27	NEW	0.25	R	S	0.12	S	<=0.06	S	0.12	S	S	<=0.5	S	S	<=0.5	S	0.06	S	0.06	S	<=1	S	<=2	S	NEG	>=4	R	>8	R	>=1	R	<=2	S	<=2	S	<=1	S	0.5	S	NEG	FOLA_Q1H_D12G_E14D_I20L:FOLP_171_INS	TETM	NEG	NEG	197__27__NEW	#FF2722	#0069EC	#0069EC	#0069EC	#0069EC	#0069EC	#0069EC	#0069EC	#0069EC	#0069EC	#0069EC	#0069EC	#0069EC	#FF2722	#FF2722	#FF2722	#0069EC	#0069EC	#0069EC	#0069EC	NEG	#0069EC	NEG	#0069EC	POS	#FF2722	FOLP_171_INS	NEG	#0069EC	-0.25	34.9167	6A	6A	#BD009A
28177_3#135	_	GPS_KE_2017CS0476	GPS_KE_2017CS0476	PCV 10 CARRIAGE STUDY	_	AFRICA	KENYA	WESTERN KENYA	KISUMU	KEMRI CGHR	KEMRI	_	2017	_	_	CARRIAGE	NASOPHARYNGEAL SWAB	_	_	_	_	_	_	_	_	_	_	_	_	_	_	_	_	_	_	_	_	_	_	_	_	_	_	_	_	_	_	_	_	_	_	_	_	_	_	2245STDY7027782	ERR3164230	ERS2862748	1	5934	162	13	4	10	17	115	28	584	#4B62A8	1	0	397	<=0.03	S	S	<=0.03	S	<=0.06	S	<=0.06	S	S	<=0.5	S	S	<=0.5	S	0.06	S	0.06	S	<=1	S	<=2	S	NEG	0.5	S	<=0.25	S	<=0.25	S	<=2	S	<=2	S	<=1	S	0.5	S	NEG	NEG	NEG	NEG	NEG	1__0__397	#0069EC	#0069EC	#0069EC	#0069EC	#0069EC	#0069EC	#0069EC	#0069EC	#0069EC	#0069EC	#0069EC	#0069EC	#0069EC	#0069EC	#0069EC	#0069EC	#0069EC	#0069EC	#0069EC	#0069EC	NEG	#0069EC	NEG	#0069EC	NEG	#0069EC	NEG	NEG	#0069EC	-0.25	34.9167	34	34	#FF897C
28177_3#138	_	GPS_KE_2017CS0229	GPS_KE_2017CS0229	PCV 10 CARRIAGE STUDY	_	AFRICA	KENYA	WESTERN KENYA	KISUMU	KEMRI CGHR	KEMRI	_	2017	_	_	CARRIAGE	NASOPHARYNGEAL SWAB	_	_	_	_	_	_	_	_	_	_	_	_	_	_	_	_	_	_	_	_	_	_	_	_	_	_	_	_	_	_	_	_	_	_	_	_	_	_	2245STDY7027681	ERR3164233	ERS2862648	1	6095	12	8	9	104	3	20	417	21	#9479E8	0	176	NEW	0.25	R	S	0.12	S	0.12	S	0.12	S	S	<=0.5	S	S	<=0.5	S	0.06	S	0.06	S	<=1	S	<=2	S	NEG	>=4	R	<=0.25	S	<=0.25	S	<=2	S	<=2	S	<=1	S	0.5	S	NEG	FOLA_D2N_Q4E_S5D_Q11H_D12H_E14D_I20L:FOLP_189_INS	NEG	NEG	NEG	0__176__NEW	#FF2722	#0069EC	#0069EC	#0069EC	#0069EC	#0069EC	#0069EC	#0069EC	#0069EC	#0069EC	#0069EC	#0069EC	#0069EC	#FF2722	#0069EC	#0069EC	#0069EC	#0069EC	#0069EC	#0069EC	NEG	#0069EC	NEG	#0069EC	POS	#FF2722	FOLP_189_INS	NEG	#0069EC	-0.25	34.9167	19F	19F	#A5B4FF
28177_3#139	_	GPS_KE_2017CS0477	GPS_KE_2017CS0477	PCV 10 CARRIAGE STUDY	_	AFRICA	KENYA	WESTERN KENYA	KISUMU	KEMRI CGHR	KEMRI	_	2017	_	_	CARRIAGE	NASOPHARYNGEAL SWAB	_	_	_	_	_	_	_	_	_	_	_	_	_	_	_	_	_	_	_	_	_	_	_	_	_	_	_	_	_	_	_	_	_	_	_	_	_	_	2245STDY7027783	ERR3164234	ERS2862749	1	271	4	16	19	15	6	20	26	1	#4867AA	17	16	47	2	R	S	1	S	0.5	I	1	I	S	<=0.5	S	S	>2	R	>32	R	>2	R	<=1	S	<=2	S	POS	>=4	R	>8	R	>=1	R	<=2	S	<=2	S	<=1	S	0.5	S	ERMB:MEF	FOLA_Q1Y_Q11H_E14D_I20L:FOLP_177_INS	TETM	NEG	MSR(D):MSRD_MLS	17__16__47	#FF2722	#0069EC	#0069EC	#F797B1	#F797B1	#0069EC	#0069EC	#0069EC	#FF2722	#FF2722	#FF2722	#0069EC	#0069EC	#FF2722	#FF2722	#FF2722	#0069EC	#0069EC	#0069EC	#0069EC	POS	#FF2722	POS	#FF2722	POS	#FF2722	FOLP_177_INS	NEG	#0069EC	-0.25	34.9167	3	3	#7BCD36
28177_3#13	_	GPS_KE_2017CS0184	GPS_KE_2017CS0184	PCV 10 CARRIAGE STUDY	_	AFRICA	KENYA	WESTERN KENYA	KISUMU	KEMRI CGHR	KEMRI	_	2017	_	_	CARRIAGE	NASOPHARYNGEAL SWAB	_	_	_	_	_	_	_	_	_	_	_	_	_	_	_	_	_	_	_	_	_	_	_	_	_	_	_	_	_	_	_	_	_	_	_	_	_	_	2245STDY7027649	ERR3164108	ERS2862611	1	9139	2	8	4	5	17	1	579	661	#EFB454	86	NEW	8	0.5	R	S	0.25	S	0.12	S	0.5	S	S	<=0.5	S	S	2	R	0.06	S	0.06	S	<=1	S	<=2	S	NEG	>=4	R	>8	R	>=1	R	<=2	S	<=2	S	<=1	S	0.5	S	NEG	FOLA_Q1Y_E14D_I20L:FOLP_178_INS	TETM	NEG	NEG	86__NEW__8	#FF2722	#0069EC	#0069EC	#0069EC	#0069EC	#0069EC	#0069EC	#0069EC	#FF2722	#0069EC	#0069EC	#0069EC	#0069EC	#FF2722	#FF2722	#FF2722	#0069EC	#0069EC	#0069EC	#0069EC	NEG	#0069EC	NEG	#0069EC	POS	#FF2722	FOLP_178_INS	NEG	#0069EC	-0.25	34.9167	NCC2_aliC_aliD_non_encapsulated	NCC2_aliC_aliD_non_encapsulated	#A6D7E7
28177_3#143	_	GPS_KE_2017CS0230	GPS_KE_2017CS0230	PCV 10 CARRIAGE STUDY	_	AFRICA	KENYA	WESTERN KENYA	KISUMU	KEMRI CGHR	KEMRI	_	2017	_	_	CARRIAGE	NASOPHARYNGEAL SWAB	_	_	_	_	_	_	_	_	_	_	_	_	_	_	_	_	_	_	_	_	_	_	_	_	_	_	_	_	_	_	_	_	_	_	_	_	_	_	2245STDY7027682	ERR3164238	ERS2862649	1	5270	7	11	4	1	17	112	64	53	#DC9A6C	147	NEW	35	0.5	R	S	0.25	S	0.12	S	0.12	S	S	<=0.5	S	S	<=0.5	S	0.06	S	0.06	S	<=1	S	<=2	S	NEG	>=4	R	<=0.25	S	<=0.25	S	<=2	S	<=2	S	<=1	S	0.5	S	NEG	FOLA_Q1H_V3I_E14D_I20L:FOLP_169_INS	NEG	NEG	NEG	147__NEW__35	#FF2722	#0069EC	#0069EC	#0069EC	#0069EC	#0069EC	#0069EC	#0069EC	#0069EC	#0069EC	#0069EC	#0069EC	#0069EC	#FF2722	#0069EC	#0069EC	#0069EC	#0069EC	#0069EC	#0069EC	NEG	#0069EC	NEG	#0069EC	POS	#FF2722	FOLP_169_INS	NEG	#0069EC	-0.25	34.9167	19A	19A	#43BBFF
28177_3#144	_	GPS_KE_2017CS0480	GPS_KE_2017CS0480	PCV 10 CARRIAGE STUDY	_	AFRICA	KENYA	WESTERN KENYA	KISUMU	KEMRI CGHR	KEMRI	_	2017	_	_	CARRIAGE	NASOPHARYNGEAL SWAB	_	_	_	_	_	_	_	_	_	_	_	_	_	_	_	_	_	_	_	_	_	_	_	_	_	_	_	_	_	_	_	_	_	_	_	_	_	_	2245STDY7027784	ERR3164239	ERS2862750	1	988	7	13	8	5	6	6	124	5	#9C34B3	215	1	445	0.25	R	S	0.12	S	<=0.06	S	0.12	S	S	<=0.5	S	S	<=0.5	S	0.06	S	0.06	S	<=1	S	<=2	S	NEG	>=4	R	<=0.25	S	<=0.25	S	<=2	S	<=2	S	<=1	S	0.5	S	NEG	FOLA_I20L:FOLP_177_INS	NEG	NEG	NEG	215__1__445	#FF2722	#0069EC	#0069EC	#0069EC	#0069EC	#0069EC	#0069EC	#0069EC	#0069EC	#0069EC	#0069EC	#0069EC	#0069EC	#FF2722	#0069EC	#0069EC	#0069EC	#0069EC	#0069EC	#0069EC	NEG	#0069EC	NEG	#0069EC	POS	#FF2722	FOLP_177_INS	NEG	#0069EC	-0.25	34.9167	23A	23A	#FF81C6
28177_3#147	_	GPS_KE_2017CS0232	GPS_KE_2017CS0232	PCV 10 CARRIAGE STUDY	_	AFRICA	KENYA	WESTERN KENYA	KISUMU	KEMRI CGHR	KEMRI	_	2017	_	_	CARRIAGE	NASOPHARYNGEAL SWAB	_	_	_	_	_	_	_	_	_	_	_	_	_	_	_	_	_	_	_	_	_	_	_	_	_	_	_	_	_	_	_	_	_	_	_	_	_	_	2245STDY7027684	ERR3164242	ERS2862651	1	11162	6	28	4	5	17	20	148	88	#4F79DB	2	248	445	0.12	R	S	0.12	S	<=0.06	S	0.12	S	S	<=0.5	S	S	<=0.5	S	0.06	S	0.06	S	<=1	S	<=2	S	NEG	>=4	R	<=0.25	S	<=0.25	S	<=2	S	<=2	S	<=1	S	0.5	S	NEG	FOLA_Q1Y_E14D_I20L:FOLP_180_INS	NEG	NEG	NEG	2__248__445	#FF2722	#0069EC	#0069EC	#0069EC	#0069EC	#0069EC	#0069EC	#0069EC	#0069EC	#0069EC	#0069EC	#0069EC	#0069EC	#FF2722	#0069EC	#0069EC	#0069EC	#0069EC	#0069EC	#0069EC	NEG	#0069EC	NEG	#0069EC	POS	#FF2722	FOLP_180_INS	NEG	#0069EC	-0.25	34.9167	15B	15B	#B98AFF
28177_3#148	_	GPS_KE_2017CS0482	GPS_KE_2017CS0482	PCV 10 CARRIAGE STUDY	_	AFRICA	KENYA	WESTERN KENYA	KISUMU	KEMRI CGHR	KEMRI	_	2017	_	_	CARRIAGE	NASOPHARYNGEAL SWAB	_	_	_	_	_	_	_	_	_	_	_	_	_	_	_	_	_	_	_	_	_	_	_	_	_	_	_	_	_	_	_	_	_	_	_	_	_	_	2245STDY7027785	ERR3164243	ERS2862751	1	15855	1	5	36	3	6	6	9	22	#517820	NEW	151	NEW	0.5	R	S	0.12	S	0.12	S	0.25	S	S	<=0.5	S	S	<=0.5	S	0.06	S	0.06	S	<=1	S	<=2	S	NEG	>=4	R	<=0.25	S	<=0.25	S	<=2	S	<=2	S	<=1	S	0.5	S	NEG	FOLA_Q1H_V3I_E14D_I20L:FOLP_169_INS	NEG	NEG	NEG	NEW__151__NEW	#FF2722	#0069EC	#0069EC	#0069EC	#0069EC	#0069EC	#0069EC	#0069EC	#0069EC	#0069EC	#0069EC	#0069EC	#0069EC	#FF2722	#0069EC	#0069EC	#0069EC	#0069EC	#0069EC	#0069EC	NEG	#0069EC	NEG	#0069EC	POS	#FF2722	FOLP_169_INS	NEG	#0069EC	-0.25	34.9167	35A	35A	#006C55
28177_3#151	_	GPS_KE_2017CS0233	GPS_KE_2017CS0233	PCV 10 CARRIAGE STUDY	_	AFRICA	KENYA	WESTERN KENYA	KISUMU	KEMRI CGHR	KEMRI	_	2017	_	_	CARRIAGE	NASOPHARYNGEAL SWAB	_	_	_	_	_	_	_	_	_	_	_	_	_	_	_	_	_	_	_	_	_	_	_	_	_	_	_	_	_	_	_	_	_	_	_	_	_	_	2245STDY7027685	ERR3164246	ERS2862652	1	840	1	5	36	3	6	1	9	22	#517820	NEW	151	445	0.25	R	S	0.25	S	<=0.06	S	0.12	S	S	<=0.5	S	S	<=0.5	S	0.06	S	0.06	S	<=1	S	<=2	S	NEG	>=4	R	<=0.25	S	<=0.25	S	<=2	S	<=2	S	<=1	S	0.5	S	NEG	FOLA_Q1Y_D12G_E14D_I20L:FOLP_169_INS	NEG	NEG	NEG	NEW__151__445	#FF2722	#0069EC	#0069EC	#0069EC	#0069EC	#0069EC	#0069EC	#0069EC	#0069EC	#0069EC	#0069EC	#0069EC	#0069EC	#FF2722	#0069EC	#0069EC	#0069EC	#0069EC	#0069EC	#0069EC	NEG	#0069EC	NEG	#0069EC	POS	#FF2722	FOLP_169_INS	NEG	#0069EC	-0.25	34.9167	21	21	#00A69E
28177_3#152	_	GPS_KE_2017CS0484	GPS_KE_2017CS0484	PCV 10 CARRIAGE STUDY	_	AFRICA	KENYA	WESTERN KENYA	KISUMU	KEMRI CGHR	KEMRI	_	2017	_	_	CARRIAGE	NASOPHARYNGEAL SWAB	_	_	_	_	_	_	_	_	_	_	_	_	_	_	_	_	_	_	_	_	_	_	_	_	_	_	_	_	_	_	_	_	_	_	_	_	_	_	2245STDY7027786	ERR3164247	ERS2862752	1	245	16	12	9	1	15	33	33	8	#8EA91E	23	0	453	0.06	S	S	<=0.03	S	<=0.06	S	<=0.06	S	S	<=0.5	S	S	<=0.5	S	0.06	S	0.06	S	<=1	S	<=2	S	NEG	>=4	R	<=0.25	S	<=0.25	S	<=2	S	<=2	S	<=1	S	0.5	S	NEG	FOLA_I20L:FOLP_169_INS	NEG	NEG	NEG	23__0__453	#0069EC	#0069EC	#0069EC	#0069EC	#0069EC	#0069EC	#0069EC	#0069EC	#0069EC	#0069EC	#0069EC	#0069EC	#0069EC	#FF2722	#0069EC	#0069EC	#0069EC	#0069EC	#0069EC	#0069EC	NEG	#0069EC	NEG	#0069EC	POS	#FF2722	FOLP_169_INS	NEG	#0069EC	-0.25	34.9167	5	5	#0CC44F
28177_3#155	_	GPS_KE_2017CS0234	GPS_KE_2017CS0234	PCV 10 CARRIAGE STUDY	_	AFRICA	KENYA	WESTERN KENYA	KISUMU	KEMRI CGHR	KEMRI	_	2017	_	_	CARRIAGE	NASOPHARYNGEAL SWAB	_	_	_	_	_	_	_	_	_	_	_	_	_	_	_	_	_	_	_	_	_	_	_	_	_	_	_	_	_	_	_	_	_	_	_	_	_	_	2245STDY7027686	ERR3164250	ERS2862653	1	15844	45	8	6	3	10	4	17	869	#EB8BFF	12	4	3	<=0.03	S	S	<=0.03	S	<=0.06	S	<=0.06	S	S	<=0.5	S	S	<=0.5	S	0.06	S	0.06	S	<=1	S	<=2	S	NEG	>=4	R	<=0.25	S	<=0.25	S	<=2	S	<=2	S	<=1	S	0.5	S	NEG	FOLA_I20L:FOLP_176_INS	NEG	NEG	NEG	12__4__3	#0069EC	#0069EC	#0069EC	#0069EC	#0069EC	#0069EC	#0069EC	#0069EC	#0069EC	#0069EC	#0069EC	#0069EC	#0069EC	#FF2722	#0069EC	#0069EC	#0069EC	#0069EC	#0069EC	#0069EC	NEG	#0069EC	NEG	#0069EC	POS	#FF2722	FOLP_176_INS	NEG	#0069EC	-0.25	34.9167	6C	6C	#2651D6
28177_3#156	_	GPS_KE_2017CS0485	GPS_KE_2017CS0485	PCV 10 CARRIAGE STUDY	_	AFRICA	KENYA	WESTERN KENYA	KISUMU	KEMRI CGHR	KEMRI	_	2017	_	_	CARRIAGE	NASOPHARYNGEAL SWAB	_	_	_	_	_	_	_	_	_	_	_	_	_	_	_	_	_	_	_	_	_	_	_	_	_	_	_	_	_	_	_	_	_	_	_	_	_	_	2245STDY7027787	ERR3164251	ERS2862753	1	701	1	11	74	10	6	14	18	65	#487600	17	176	35	0.5	R	S	0.25	S	0.12	S	0.12	S	S	<=0.5	S	S	<=0.5	S	0.06	S	0.06	S	<=1	S	<=2	S	NEG	>=4	R	<=0.25	S	<=0.25	S	<=2	S	<=2	S	<=1	S	0.5	S	NEG	FOLA_D12G_E14D_I20L:FOLP_180_INS	NEG	NEG	NEG	17__176__35	#FF2722	#0069EC	#0069EC	#0069EC	#0069EC	#0069EC	#0069EC	#0069EC	#0069EC	#0069EC	#0069EC	#0069EC	#0069EC	#FF2722	#0069EC	#0069EC	#0069EC	#0069EC	#0069EC	#0069EC	NEG	#0069EC	NEG	#0069EC	POS	#FF2722	FOLP_180_INS	NEG	#0069EC	-0.25	34.9167	13	13	#FF9A17
28177_3#159	_	GPS_KE_2017CS0236	GPS_KE_2017CS0236	PCV 10 CARRIAGE STUDY	_	AFRICA	KENYA	WESTERN KENYA	KISUMU	KEMRI CGHR	KEMRI	_	2017	_	_	CARRIAGE	NASOPHARYNGEAL SWAB	_	_	_	_	_	_	_	_	_	_	_	_	_	_	_	_	_	_	_	_	_	_	_	_	_	_	_	_	_	_	_	_	_	_	_	_	_	_	2245STDY7027687	ERR3164254	ERS2862654	1	14790	7	158	4	53	67	20	1	268	#AF3676	90	292	169	0.12	R	S	0.06	S	<=0.06	S	0.12	S	S	<=0.5	S	S	<=0.5	S	0.06	S	0.06	S	<=1	S	<=2	S	NEG	>=4	R	<=0.25	S	<=0.25	S	<=2	S	<=2	S	<=1	S	0.5	S	NEG	FOLA_Q1Y_E14D_I20L:FOLP_169_INS	NEG	NEG	NEG	90__292__169	#FF2722	#0069EC	#0069EC	#0069EC	#0069EC	#0069EC	#0069EC	#0069EC	#0069EC	#0069EC	#0069EC	#0069EC	#0069EC	#FF2722	#0069EC	#0069EC	#0069EC	#0069EC	#0069EC	#0069EC	NEG	#0069EC	NEG	#0069EC	POS	#FF2722	FOLP_169_INS	NEG	#0069EC	-0.25	34.9167	16F	16F	#8F93FF
28177_3#160	_	GPS_KE_2017CS0486	GPS_KE_2017CS0486	PCV 10 CARRIAGE STUDY	_	AFRICA	KENYA	WESTERN KENYA	KISUMU	KEMRI CGHR	KEMRI	_	2017	_	_	CARRIAGE	NASOPHARYNGEAL SWAB	_	_	_	_	_	_	_	_	_	_	_	_	_	_	_	_	_	_	_	_	_	_	_	_	_	_	_	_	_	_	_	_	_	_	_	_	_	_	2245STDY7027788	ERR3164255	ERS2862754	1	5902	8	5	36	3	6	1	6	22	#517820	NEW	NEW	NEW	0.25	R	S	0.12	S	<=0.06	S	0.12	S	S	<=0.5	S	S	<=0.5	S	0.06	S	0.06	S	<=1	S	<=2	S	NEG	>=4	R	<=0.25	S	<=0.25	S	<=2	S	<=2	S	<=1	S	0.5	S	NEG	FOLA_I20L:FOLP_180_INS	NEG	NEG	NEG	NEW__NEW__NEW	#FF2722	#0069EC	#0069EC	#0069EC	#0069EC	#0069EC	#0069EC	#0069EC	#0069EC	#0069EC	#0069EC	#0069EC	#0069EC	#FF2722	#0069EC	#0069EC	#0069EC	#0069EC	#0069EC	#0069EC	NEG	#0069EC	NEG	#0069EC	POS	#FF2722	FOLP_180_INS	NEG	#0069EC	-0.25	34.9167	11A	11A	#3647B2
28177_3#163	_	GPS_KE_2017CS0238	GPS_KE_2017CS0238	PCV 10 CARRIAGE STUDY	_	AFRICA	KENYA	WESTERN KENYA	KISUMU	KEMRI CGHR	KEMRI	_	2017	_	_	CARRIAGE	NASOPHARYNGEAL SWAB	_	_	_	_	_	_	_	_	_	_	_	_	_	_	_	_	_	_	_	_	_	_	_	_	_	_	_	_	_	_	_	_	_	_	_	_	_	_	2245STDY7027688	ERR3164258	ERS2862655	1	4894	2	5	4	63	17	112	17	102	#B34129	0	4	53	<=0.03	S	S	<=0.03	S	<=0.06	S	<=0.06	S	S	<=0.5	S	S	<=0.5	S	0.06	S	0.06	S	<=1	S	<=2	S	NEG	>=4	R	<=0.25	S	<=0.25	S	FLAG	FLAG	<=2	S	<=1	S	0.5	S	NEG	FOLA_Q1H_I20L:FOLP_169_INS	NEG	GYRA_S25N	NEG	0__4__53	#0069EC	#0069EC	#0069EC	#0069EC	#0069EC	#0069EC	#0069EC	#0069EC	#0069EC	#0069EC	#0069EC	#0069EC	#0069EC	#FF2722	#0069EC	#0069EC	TRANSPARENT	#0069EC	#0069EC	#0069EC	NEG	#0069EC	NEG	#0069EC	POS	#FF2722	FOLP_169_INS	NEG	#0069EC	-0.25	34.9167	23B	23B	#01832A
28177_3#164	_	GPS_KE_2017CS0487	GPS_KE_2017CS0487	PCV 10 CARRIAGE STUDY	_	AFRICA	KENYA	WESTERN KENYA	KISUMU	KEMRI CGHR	KEMRI	_	2017	_	_	CARRIAGE	NASOPHARYNGEAL SWAB	_	_	_	_	_	_	_	_	_	_	_	_	_	_	_	_	_	_	_	_	_	_	_	_	_	_	_	_	_	_	_	_	_	_	_	_	_	_	2245STDY7027789	ERR3164259	ERS2862755	1	9417	7	13	36	17	9	6	14	883	#8AD88E	150	46	35	0.25	R	S	0.25	S	0.12	S	0.12	S	S	<=0.5	S	S	<=0.5	S	0.06	S	0.06	S	<=1	S	<=2	S	NEG	>=4	R	<=0.25	S	<=0.25	S	<=2	S	<=2	S	<=1	S	0.5	S	NEG	FOLA_V3I_D12C_E14D_N16D_I20L:FOLP_177_INS	NEG	NEG	NEG	150__46__35	#FF2722	#0069EC	#0069EC	#0069EC	#0069EC	#0069EC	#0069EC	#0069EC	#0069EC	#0069EC	#0069EC	#0069EC	#0069EC	#FF2722	#0069EC	#0069EC	#0069EC	#0069EC	#0069EC	#0069EC	NEG	#0069EC	NEG	#0069EC	POS	#FF2722	FOLP_177_INS	NEG	#0069EC	-0.25	34.9167	21	21	#00A69E
28177_3#167	_	GPS_KE_2017CS0239	GPS_KE_2017CS0239	PCV 10 CARRIAGE STUDY	_	AFRICA	KENYA	WESTERN KENYA	KISUMU	KEMRI CGHR	KEMRI	_	2017	_	_	CARRIAGE	NASOPHARYNGEAL SWAB	_	_	_	_	_	_	_	_	_	_	_	_	_	_	_	_	_	_	_	_	_	_	_	_	_	_	_	_	_	_	_	_	_	_	_	_	_	_	2245STDY7027689	ERR3164262	ERS2862656	1	271	4	16	19	15	6	20	26	1	#4867AA	17	16	47	2	R	S	1	S	0.5	I	1	I	S	<=0.5	S	S	>2	R	>32	R	>2	R	<=1	S	<=2	S	POS	>=4	R	>8	R	>=1	R	<=2	S	<=2	S	<=1	S	0.5	S	ERMB:MEF	FOLA_Q1Y_Q11H_E14D_I20L:FOLP_177_INS	TETM	NEG	MSR(D):MSRD_MLS	17__16__47	#FF2722	#0069EC	#0069EC	#F797B1	#F797B1	#0069EC	#0069EC	#0069EC	#FF2722	#FF2722	#FF2722	#0069EC	#0069EC	#FF2722	#FF2722	#FF2722	#0069EC	#0069EC	#0069EC	#0069EC	POS	#FF2722	POS	#FF2722	POS	#FF2722	FOLP_177_INS	NEG	#0069EC	-0.25	34.9167	3	3	#7BCD36
28177_3#168	_	GPS_KE_2017CS0488	GPS_KE_2017CS0488	PCV 10 CARRIAGE STUDY	_	AFRICA	KENYA	WESTERN KENYA	KISUMU	KEMRI CGHR	KEMRI	_	2017	_	_	CARRIAGE	NASOPHARYNGEAL SWAB	_	_	_	_	_	_	_	_	_	_	_	_	_	_	_	_	_	_	_	_	_	_	_	_	_	_	_	_	_	_	_	_	_	_	_	_	_	_	2245STDY7027790	ERR3164263	ERS2862756	1	991	54	5	4	1	6	1	111	880	#FF4493	223	273	411	0.25	R	S	0.12	S	<=0.06	S	0.12	S	S	<=0.5	S	S	<=0.5	S	0.06	S	0.06	S	<=1	S	<=2	S	NEG	>=4	R	<=0.25	S	<=0.25	S	<=2	S	<=2	S	<=1	S	0.5	S	NEG	FOLA_I20L:FOLP_195_INS	NEG	NEG	NEG	223__273__411	#FF2722	#0069EC	#0069EC	#0069EC	#0069EC	#0069EC	#0069EC	#0069EC	#0069EC	#0069EC	#0069EC	#0069EC	#0069EC	#FF2722	#0069EC	#0069EC	#0069EC	#0069EC	#0069EC	#0069EC	NEG	#0069EC	NEG	#0069EC	POS	#FF2722	FOLP_195_INS	NEG	#0069EC	-0.25	34.9167	15A	15A	#C5AC00
28177_3#169	_	GPS_KE_2017CS0489	GPS_KE_2017CS0489	PCV 10 CARRIAGE STUDY	_	AFRICA	KENYA	WESTERN KENYA	KISUMU	KEMRI CGHR	KEMRI	_	2017	_	_	CARRIAGE	NASOPHARYNGEAL SWAB	_	_	_	_	_	_	_	_	_	_	_	_	_	_	_	_	_	_	_	_	_	_	_	_	_	_	_	_	_	_	_	_	_	_	_	_	_	_	2245STDY7027791	ERR3164264	ERS2862757	1	15856	12	8	264	104	3	20	418	21	#9479E8	84	157	411	0.25	R	S	0.12	S	0.12	S	0.12	S	S	<=0.5	S	S	<=0.5	S	0.06	S	0.06	S	<=1	S	<=2	S	NEG	>=4	R	<=0.25	S	<=0.25	S	<=2	S	<=2	S	<=1	S	0.5	S	NEG	FOLA_Q1H_V3I_D12G_E14D_I20L:FOLP_169_INS	NEG	NEG	NEG	84__157__411	#FF2722	#0069EC	#0069EC	#0069EC	#0069EC	#0069EC	#0069EC	#0069EC	#0069EC	#0069EC	#0069EC	#0069EC	#0069EC	#FF2722	#0069EC	#0069EC	#0069EC	#0069EC	#0069EC	#0069EC	NEG	#0069EC	NEG	#0069EC	POS	#FF2722	FOLP_169_INS	NEG	#0069EC	-0.25	34.9167	19F	19F	#A5B4FF
28177_3#172	_	GPS_KE_2017CS0240	GPS_KE_2017CS0240	PCV 10 CARRIAGE STUDY	_	AFRICA	KENYA	WESTERN KENYA	KISUMU	KEMRI CGHR	KEMRI	_	2017	_	_	CARRIAGE	NASOPHARYNGEAL SWAB	_	_	_	_	_	_	_	_	_	_	_	_	_	_	_	_	_	_	_	_	_	_	_	_	_	_	_	_	_	_	_	_	_	_	_	_	_	_	2245STDY7027690	ERR3164267	ERS2862657	1	15845	45	13	6	5	10	17	17	869	#EB8BFF	12	4	3	<=0.03	S	S	<=0.03	S	<=0.06	S	<=0.06	S	S	<=0.5	S	S	<=0.5	S	0.06	S	0.06	S	<=1	S	<=2	S	NEG	>=4	R	<=0.25	S	<=0.25	S	<=2	S	<=2	S	<=1	S	0.5	S	NEG	FOLA_Q1H_V3I_E14D_I20L:FOLP_169_INS	NEG	NEG	NEG	12__4__3	#0069EC	#0069EC	#0069EC	#0069EC	#0069EC	#0069EC	#0069EC	#0069EC	#0069EC	#0069EC	#0069EC	#0069EC	#0069EC	#FF2722	#0069EC	#0069EC	#0069EC	#0069EC	#0069EC	#0069EC	NEG	#0069EC	NEG	#0069EC	POS	#FF2722	FOLP_169_INS	NEG	#0069EC	-0.25	34.9167	6C	6C	#2651D6
28177_3#173	_	GPS_KE_2017CS0490	GPS_KE_2017CS0490	PCV 10 CARRIAGE STUDY	_	AFRICA	KENYA	WESTERN KENYA	KISUMU	KEMRI CGHR	KEMRI	_	2017	_	_	CARRIAGE	NASOPHARYNGEAL SWAB	_	_	_	_	_	_	_	_	_	_	_	_	_	_	_	_	_	_	_	_	_	_	_	_	_	_	_	_	_	_	_	_	_	_	_	_	_	_	2245STDY7027792	ERR3164268	ERS2862758	1	5952	10	16	54	1	32	1	15	233	#9A537C	128	151	245	0.5	R	S	0.25	S	0.12	S	0.25	S	S	<=0.5	S	S	<=0.5	S	8	R	0.06	S	<=1	S	<=2	S	NEG	>=4	R	>8	R	>=1	R	<=2	S	>=8	R	<=1	S	0.5	S	MEF	FOLA_Q1Y_I20L:FOLP_174_INS	TETM	NEG	CAT:MSR(D):MSRD_MLS	128__151__245	#FF2722	#0069EC	#0069EC	#0069EC	#0069EC	#0069EC	#0069EC	#0069EC	#0069EC	#FF2722	#0069EC	#0069EC	#0069EC	#FF2722	#FF2722	#FF2722	#0069EC	#FF2722	#0069EC	#0069EC	NEG	#0069EC	POS	#FF2722	POS	#FF2722	FOLP_174_INS	POS	#FF2722	-0.25	34.9167	35B	35B	#FF9267
28177_3#176	_	GPS_KE_2017CS0241	GPS_KE_2017CS0241	PCV 10 CARRIAGE STUDY	_	AFRICA	KENYA	WESTERN KENYA	KISUMU	KEMRI CGHR	KEMRI	_	2017	_	_	CARRIAGE	NASOPHARYNGEAL SWAB	_	_	_	_	_	_	_	_	_	_	_	_	_	_	_	_	_	_	_	_	_	_	_	_	_	_	_	_	_	_	_	_	_	_	_	_	_	_	2245STDY7027691	ERR3164271	ERS2862658	1	499	16	32	4	5	17	92	17	251	#50942F	0	4	453	0.06	S	S	<=0.03	S	<=0.06	S	<=0.06	S	S	<=0.5	S	S	<=0.5	S	0.06	S	0.06	S	<=1	S	<=2	S	NEG	>=4	R	<=0.25	S	<=0.25	S	<=2	S	<=2	S	<=1	S	0.5	S	NEG	FOLA_Q1Y_E14D_I20L:FOLP_169_INS	NEG	NEG	NEG	0__4__453	#0069EC	#0069EC	#0069EC	#0069EC	#0069EC	#0069EC	#0069EC	#0069EC	#0069EC	#0069EC	#0069EC	#0069EC	#0069EC	#FF2722	#0069EC	#0069EC	#0069EC	#0069EC	#0069EC	#0069EC	NEG	#0069EC	NEG	#0069EC	POS	#FF2722	FOLP_169_INS	NEG	#0069EC	-0.25	34.9167	6A	6A	#BD009A
28177_3#177	_	GPS_KE_2017CS0491	GPS_KE_2017CS0491	PCV 10 CARRIAGE STUDY	_	AFRICA	KENYA	WESTERN KENYA	KISUMU	KEMRI CGHR	KEMRI	_	2017	_	_	CARRIAGE	NASOPHARYNGEAL SWAB	_	_	_	_	_	_	_	_	_	_	_	_	_	_	_	_	_	_	_	_	_	_	_	_	_	_	_	_	_	_	_	_	_	_	_	_	_	_	2245STDY7027793	ERR3164272	ERS2862759	1	15776	7	13	74	5	6	6	124	5	#9C34B3	215	1	445	0.25	R	S	0.12	S	<=0.06	S	0.12	S	S	<=0.5	S	S	<=0.5	S	0.06	S	0.06	S	<=1	S	<=2	S	NEG	>=4	R	<=0.25	S	<=0.25	S	<=2	S	<=2	S	<=1	S	0.5	S	NEG	FOLA_I20L:FOLP_171_INS	NEG	NEG	NEG	215__1__445	#FF2722	#0069EC	#0069EC	#0069EC	#0069EC	#0069EC	#0069EC	#0069EC	#0069EC	#0069EC	#0069EC	#0069EC	#0069EC	#FF2722	#0069EC	#0069EC	#0069EC	#0069EC	#0069EC	#0069EC	NEG	#0069EC	NEG	#0069EC	POS	#FF2722	FOLP_171_INS	NEG	#0069EC	-0.25	34.9167	23F	23F	#FFA2E0
28177_3#17	_	GPS_KE_2017CS0185	GPS_KE_2017CS0185	PCV 10 CARRIAGE STUDY	_	AFRICA	KENYA	WESTERN KENYA	KISUMU	KEMRI CGHR	KEMRI	_	2017	_	_	CARRIAGE	NASOPHARYNGEAL SWAB	_	_	_	_	_	_	_	_	_	_	_	_	_	_	_	_	_	_	_	_	_	_	_	_	_	_	_	_	_	_	_	_	_	_	_	_	_	_	2245STDY7027650	ERR3164112	ERS2862612	1	15899	535	11	9	3	9	1	8	881	#89D974	NEW	NEW	NEW	0.25	R	S	0.12	S	<=0.06	S	0.12	S	S	<=0.5	S	S	<=0.5	S	0.06	S	0.06	S	<=1	S	<=2	S	NEG	>=4	R	<=0.25	S	<=0.25	S	<=2	S	<=2	S	<=1	S	0.5	S	NEG	FOLA_I20L:FOLP_169_INS	NEG	NEG	NEG	NEW__NEW__NEW	#FF2722	#0069EC	#0069EC	#0069EC	#0069EC	#0069EC	#0069EC	#0069EC	#0069EC	#0069EC	#0069EC	#0069EC	#0069EC	#FF2722	#0069EC	#0069EC	#0069EC	#0069EC	#0069EC	#0069EC	NEG	#0069EC	NEG	#0069EC	POS	#FF2722	FOLP_169_INS	NEG	#0069EC	-0.25	34.9167	34	34	#FF897C
28177_3#180	_	GPS_KE_2017CS0242	GPS_KE_2017CS0242	PCV 10 CARRIAGE STUDY	_	AFRICA	KENYA	WESTERN KENYA	KISUMU	KEMRI CGHR	KEMRI	_	2017	_	_	CARRIAGE	NASOPHARYNGEAL SWAB	_	_	_	_	_	_	_	_	_	_	_	_	_	_	_	_	_	_	_	_	_	_	_	_	_	_	_	_	_	_	_	_	_	_	_	_	_	_	2245STDY7027692	ERR3164275	ERS2862659	1	852	16	9	75	3	9	115	5	355	#8B3D4D	NEW	238	445	0.12	R	S	0.12	S	<=0.06	S	0.12	S	S	<=0.5	S	S	<=0.5	S	0.06	S	0.06	S	<=1	S	<=2	S	NEG	>=4	R	<=0.25	S	<=0.25	S	<=2	S	<=2	S	<=1	S	0.5	S	NEG	FOLA_Q1H_I20L:FOLP_169_INS	NEG	NEG	NEG	NEW__238__445	#FF2722	#0069EC	#0069EC	#0069EC	#0069EC	#0069EC	#0069EC	#0069EC	#0069EC	#0069EC	#0069EC	#0069EC	#0069EC	#FF2722	#0069EC	#0069EC	#0069EC	#0069EC	#0069EC	#0069EC	NEG	#0069EC	NEG	#0069EC	POS	#FF2722	FOLP_169_INS	NEG	#0069EC	-0.25	34.9167	10A	10A	#FF3A65
28177_3#181	_	GPS_KE_2017CS0492	GPS_KE_2017CS0492	PCV 10 CARRIAGE STUDY	_	AFRICA	KENYA	WESTERN KENYA	KISUMU	KEMRI CGHR	KEMRI	_	2017	_	_	CARRIAGE	NASOPHARYNGEAL SWAB	_	_	_	_	_	_	_	_	_	_	_	_	_	_	_	_	_	_	_	_	_	_	_	_	_	_	_	_	_	_	_	_	_	_	_	_	_	_	2245STDY7027794	ERR3164276	ERS2862760	1	9139	2	8	4	5	17	1	579	661	#EFB454	86	NEW	8	0.5	R	S	0.25	S	0.12	S	0.5	S	S	<=0.5	S	S	2	R	0.06	S	0.06	S	<=1	S	<=2	S	NEG	>=4	R	>8	R	>=1	R	<=2	S	<=2	S	<=1	S	0.5	S	NEG	FOLA_Q1Y_E14D_I20L:FOLP_178_INS	TETM	NEG	NEG	86__NEW__8	#FF2722	#0069EC	#0069EC	#0069EC	#0069EC	#0069EC	#0069EC	#0069EC	#FF2722	#0069EC	#0069EC	#0069EC	#0069EC	#FF2722	#FF2722	#FF2722	#0069EC	#0069EC	#0069EC	#0069EC	NEG	#0069EC	NEG	#0069EC	POS	#FF2722	FOLP_178_INS	NEG	#0069EC	-0.25	34.9167	NCC2_aliC_aliD_non_encapsulated	NCC2_aliC_aliD_non_encapsulated	#A6D7E7
28177_3#184	_	GPS_KE_2017CS0244	GPS_KE_2017CS0244	PCV 10 CARRIAGE STUDY	_	AFRICA	KENYA	WESTERN KENYA	KISUMU	KEMRI CGHR	KEMRI	_	2017	_	_	CARRIAGE	NASOPHARYNGEAL SWAB	_	_	_	_	_	_	_	_	_	_	_	_	_	_	_	_	_	_	_	_	_	_	_	_	_	_	_	_	_	_	_	_	_	_	_	_	_	_	2245STDY7027693	ERR3164279	ERS2862660	1	2052	8	5	36	3	6	1	5	22	#517820	NEW	NEW	NEW	0.25	R	S	0.12	S	<=0.06	S	0.12	S	S	<=0.5	S	S	<=0.5	S	0.06	S	0.06	S	<=1	S	<=2	S	NEG	>=4	R	<=0.25	S	<=0.25	S	<=2	S	<=2	S	<=1	S	0.5	S	NEG	FOLA_Q1Y_D12G_E14D_I20L:FOLP_169_INS	NEG	NEG	NEG	NEW__NEW__NEW	#FF2722	#0069EC	#0069EC	#0069EC	#0069EC	#0069EC	#0069EC	#0069EC	#0069EC	#0069EC	#0069EC	#0069EC	#0069EC	#FF2722	#0069EC	#0069EC	#0069EC	#0069EC	#0069EC	#0069EC	NEG	#0069EC	NEG	#0069EC	POS	#FF2722	FOLP_169_INS	NEG	#0069EC	-0.25	34.9167	11A	11A	#3647B2
28177_3#185	_	GPS_KE_2017CS0494	GPS_KE_2017CS0494	PCV 10 CARRIAGE STUDY	_	AFRICA	KENYA	WESTERN KENYA	KISUMU	KEMRI CGHR	KEMRI	_	2017	_	_	CARRIAGE	NASOPHARYNGEAL SWAB	_	_	_	_	_	_	_	_	_	_	_	_	_	_	_	_	_	_	_	_	_	_	_	_	_	_	_	_	_	_	_	_	_	_	_	_	_	_	2245STDY7027795	ERR3164280	ERS2862761	1	271	4	16	19	15	6	20	26	1	#4867AA	17	16	47	2	R	S	1	S	0.5	I	1	I	S	<=0.5	S	S	>2	R	>32	R	>2	R	<=1	S	<=2	S	POS	>=4	R	>8	R	>=1	R	<=2	S	<=2	S	<=1	S	0.5	S	ERMB:MEF	FOLA_Q1Y_Q11H_E14D_I20L:FOLP_177_INS	TETM	NEG	MSR(D):MSRD_MLS	17__16__47	#FF2722	#0069EC	#0069EC	#F797B1	#F797B1	#0069EC	#0069EC	#0069EC	#FF2722	#FF2722	#FF2722	#0069EC	#0069EC	#FF2722	#FF2722	#FF2722	#0069EC	#0069EC	#0069EC	#0069EC	POS	#FF2722	POS	#FF2722	POS	#FF2722	FOLP_177_INS	NEG	#0069EC	-0.25	34.9167	3	3	#7BCD36
28177_3#188	_	GPS_KE_2017CS0245	GPS_KE_2017CS0245	PCV 10 CARRIAGE STUDY	_	AFRICA	KENYA	WESTERN KENYA	KISUMU	KEMRI CGHR	KEMRI	_	2017	_	_	CARRIAGE	NASOPHARYNGEAL SWAB	_	_	_	_	_	_	_	_	_	_	_	_	_	_	_	_	_	_	_	_	_	_	_	_	_	_	_	_	_	_	_	_	_	_	_	_	_	_	2245STDY7027694	ERR3164283	ERS2862661	1	15846	7	13	8	1	6	6	14	5	#9C34B3	12	NEW	445	0.06	S	S	0.12	S	0.12	S	0.12	S	S	<=0.5	S	S	<=0.5	S	0.06	S	0.06	S	<=1	S	<=2	S	NEG	>=4	R	<=0.25	S	<=0.25	S	<=2	S	<=2	S	<=1	S	0.5	S	NEG	FOLA_V6A_E14D_I20L:FOLP_171_INS	NEG	NEG	NEG	12__NEW__445	#0069EC	#0069EC	#0069EC	#0069EC	#0069EC	#0069EC	#0069EC	#0069EC	#0069EC	#0069EC	#0069EC	#0069EC	#0069EC	#FF2722	#0069EC	#0069EC	#0069EC	#0069EC	#0069EC	#0069EC	NEG	#0069EC	NEG	#0069EC	POS	#FF2722	FOLP_171_INS	NEG	#0069EC	-0.25	34.9167	23A	23A	#FF81C6
28177_3#189	_	GPS_KE_2017CS0495	GPS_KE_2017CS0495	PCV 10 CARRIAGE STUDY	_	AFRICA	KENYA	WESTERN KENYA	KISUMU	KEMRI CGHR	KEMRI	_	2017	_	_	CARRIAGE	NASOPHARYNGEAL SWAB	_	_	_	_	_	_	_	_	_	_	_	_	_	_	_	_	_	_	_	_	_	_	_	_	_	_	_	_	_	_	_	_	_	_	_	_	_	_	2245STDY7027796	ERR3164284	ERS2862762	1	11162	6	28	4	5	17	20	148	88	#4F79DB	2	248	445	0.12	R	S	0.12	S	<=0.06	S	0.12	S	S	<=0.5	S	S	<=0.5	S	0.06	S	0.06	S	<=1	S	<=2	S	NEG	>=4	R	<=0.25	S	<=0.25	S	<=2	S	<=2	S	<=1	S	0.5	S	NEG	FOLA_Q1Y_E14D_I20L:FOLP_180_INS	NEG	NEG	NEG	2__248__445	#FF2722	#0069EC	#0069EC	#0069EC	#0069EC	#0069EC	#0069EC	#0069EC	#0069EC	#0069EC	#0069EC	#0069EC	#0069EC	#FF2722	#0069EC	#0069EC	#0069EC	#0069EC	#0069EC	#0069EC	NEG	#0069EC	NEG	#0069EC	POS	#FF2722	FOLP_180_INS	NEG	#0069EC	-0.25	34.9167	15B/15C	15B/15C	#B98AFF
28177_3#18	_	GPS_KE_2017CS0437	GPS_KE_2017CS0437	PCV 10 CARRIAGE STUDY	_	AFRICA	KENYA	WESTERN KENYA	KISUMU	KEMRI CGHR	KEMRI	_	2017	_	_	CARRIAGE	NASOPHARYNGEAL SWAB	_	_	_	_	_	_	_	_	_	_	_	_	_	_	_	_	_	_	_	_	_	_	_	_	_	_	_	_	_	_	_	_	_	_	_	_	_	_	2245STDY7027750	ERR3164113	ERS2862717	1	5270	7	11	4	1	17	112	64	53	#DC9A6C	147	NEW	35	0.5	R	S	0.25	S	0.12	S	0.12	S	S	<=0.5	S	S	<=0.5	S	0.06	S	0.06	S	<=1	S	<=2	S	NEG	>=4	R	<=0.25	S	<=0.25	S	<=2	S	<=2	S	<=1	S	0.5	S	NEG	FOLA_Q1H_V3I_E14D_I20L:FOLP_169_INS	NEG	NEG	NEG	147__NEW__35	#FF2722	#0069EC	#0069EC	#0069EC	#0069EC	#0069EC	#0069EC	#0069EC	#0069EC	#0069EC	#0069EC	#0069EC	#0069EC	#FF2722	#0069EC	#0069EC	#0069EC	#0069EC	#0069EC	#0069EC	NEG	#0069EC	NEG	#0069EC	POS	#FF2722	FOLP_169_INS	NEG	#0069EC	-0.25	34.9167	19A	19A	#43BBFF
28177_3#192	_	GPS_KE_2017CS0246_2	GPS_KE_2017CS0246_2	PCV 10 CARRIAGE STUDY	_	AFRICA	KENYA	WESTERN KENYA	KISUMU	KEMRI CGHR	KEMRI	_	2017	_	_	CARRIAGE	NASOPHARYNGEAL SWAB	_	_	_	_	_	_	_	_	_	_	_	_	_	_	_	_	_	_	_	_	_	_	_	_	_	_	_	_	_	_	_	_	_	_	_	_	_	_	2245STDY7027696	ERR3164287	ERS2862663	1	5258	2	5	4	10	13	1	18	217	#3D7F43	0	0	0	<=0.03	S	S	<=0.03	S	<=0.06	S	<=0.06	S	S	<=0.5	S	S	<=0.5	S	0.06	S	0.06	S	<=1	S	<=2	S	NEG	>=4	R	<=0.25	S	<=0.25	S	<=2	S	<=2	S	<=1	S	0.5	S	NEG	FOLA_E14D_I20L:FOLP_169_INS	NEG	NEG	NEG	0__0__0	#0069EC	#0069EC	#0069EC	#0069EC	#0069EC	#0069EC	#0069EC	#0069EC	#0069EC	#0069EC	#0069EC	#0069EC	#0069EC	#FF2722	#0069EC	#0069EC	#0069EC	#0069EC	#0069EC	#0069EC	NEG	#0069EC	NEG	#0069EC	POS	#FF2722	FOLP_169_INS	NEG	#0069EC	-0.25	34.9167	34	34	#FF897C
28177_3#193	_	GPS_KE_2017CS0496	GPS_KE_2017CS0496	PCV 10 CARRIAGE STUDY	_	AFRICA	KENYA	WESTERN KENYA	KISUMU	KEMRI CGHR	KEMRI	_	2017	_	_	CARRIAGE	NASOPHARYNGEAL SWAB	_	_	_	_	_	_	_	_	_	_	_	_	_	_	_	_	_	_	_	_	_	_	_	_	_	_	_	_	_	_	_	_	_	_	_	_	_	_	2245STDY7027797	ERR3164288	ERS2862763	1	5952	10	16	54	1	32	1	15	233	#9A537C	128	151	245	0.5	R	S	0.25	S	0.12	S	0.25	S	S	<=0.5	S	S	<=0.5	S	8	R	0.06	S	<=1	S	<=2	S	NEG	>=4	R	>8	R	>=1	R	<=2	S	>=8	R	<=1	S	0.5	S	MEF	FOLA_Q1Y_I20L:FOLP_174_INS	TETM	NEG	CAT:MSR(D):MSRD_MLS	128__151__245	#FF2722	#0069EC	#0069EC	#0069EC	#0069EC	#0069EC	#0069EC	#0069EC	#0069EC	#FF2722	#0069EC	#0069EC	#0069EC	#FF2722	#FF2722	#FF2722	#0069EC	#FF2722	#0069EC	#0069EC	NEG	#0069EC	POS	#FF2722	POS	#FF2722	FOLP_174_INS	POS	#FF2722	-0.25	34.9167	35B	35B	#FF9267
28177_3#197	_	GPS_KE_2017CS0497	GPS_KE_2017CS0497	PCV 10 CARRIAGE STUDY	_	AFRICA	KENYA	WESTERN KENYA	KISUMU	KEMRI CGHR	KEMRI	_	2017	_	_	CARRIAGE	NASOPHARYNGEAL SWAB	_	_	_	_	_	_	_	_	_	_	_	_	_	_	_	_	_	_	_	_	_	_	_	_	_	_	_	_	_	_	_	_	_	_	_	_	_	_	2245STDY7027798	ERR3164292	ERS2862764	1	11162	6	28	4	5	17	20	148	88	#4F79DB	2	248	445	0.12	R	S	0.12	S	<=0.06	S	0.12	S	S	<=0.5	S	S	<=0.5	S	0.06	S	0.06	S	<=1	S	<=2	S	NEG	>=4	R	<=0.25	S	<=0.25	S	<=2	S	<=2	S	<=1	S	0.5	S	NEG	FOLA_Q1Y_E14D_I20L:FOLP_180_INS	NEG	NEG	NEG	2__248__445	#FF2722	#0069EC	#0069EC	#0069EC	#0069EC	#0069EC	#0069EC	#0069EC	#0069EC	#0069EC	#0069EC	#0069EC	#0069EC	#FF2722	#0069EC	#0069EC	#0069EC	#0069EC	#0069EC	#0069EC	NEG	#0069EC	NEG	#0069EC	POS	#FF2722	FOLP_180_INS	NEG	#0069EC	-0.25	34.9167	15B/15C	15B/15C	#B98AFF
28177_3#1	_	GPS_KE_2017CS0170	GPS_KE_2017CS0170	PCV 10 CARRIAGE STUDY	_	AFRICA	KENYA	WESTERN KENYA	KISUMU	KEMRI CGHR	KEMRI	_	2017	_	_	CARRIAGE	NASOPHARYNGEAL SWAB	_	_	_	_	_	_	_	_	_	_	_	_	_	_	_	_	_	_	_	_	_	_	_	_	_	_	_	_	_	_	_	_	_	_	_	_	_	_	2245STDY7027645	ERR3164096	ERS2862633	1	991	54	5	4	1	6	1	111	880	#FF4493	223	273	411	0.25	R	S	0.12	S	<=0.06	S	0.12	S	S	<=0.5	S	S	<=0.5	S	0.06	S	0.06	S	<=1	S	<=2	S	NEG	>=4	R	<=0.25	S	<=0.25	S	<=2	S	<=2	S	<=1	S	0.5	S	NEG	FOLA_I20L:FOLP_195_INS	NEG	NEG	NEG	223__273__411	#FF2722	#0069EC	#0069EC	#0069EC	#0069EC	#0069EC	#0069EC	#0069EC	#0069EC	#0069EC	#0069EC	#0069EC	#0069EC	#FF2722	#0069EC	#0069EC	#0069EC	#0069EC	#0069EC	#0069EC	NEG	#0069EC	NEG	#0069EC	POS	#FF2722	FOLP_195_INS	NEG	#0069EC	-0.25	34.9167	15A	15A	#C5AC00
28177_3#200	_	GPS_KE_2017CS0248	GPS_KE_2017CS0248	PCV 10 CARRIAGE STUDY	_	AFRICA	KENYA	WESTERN KENYA	KISUMU	KEMRI CGHR	KEMRI	_	2017	_	_	CARRIAGE	NASOPHARYNGEAL SWAB	_	_	_	_	_	_	_	_	_	_	_	_	_	_	_	_	_	_	_	_	_	_	_	_	_	_	_	_	_	_	_	_	_	_	_	_	_	_	2245STDY7027698	ERR3164295	ERS2862665	1	14772	10	16	54	1	32	22	15	233	#9A537C	128	151	245	0.5	R	S	0.25	S	0.12	S	0.25	S	S	<=0.5	S	S	<=0.5	S	0.06	S	0.06	S	<=1	S	<=2	S	NEG	>=4	R	>8	R	>=1	R	<=2	S	<=2	S	<=1	S	0.5	S	NEG	FOLA_Q1Y_I20L:FOLP_174_INS	TETM	NEG	NEG	128__151__245	#FF2722	#0069EC	#0069EC	#0069EC	#0069EC	#0069EC	#0069EC	#0069EC	#0069EC	#0069EC	#0069EC	#0069EC	#0069EC	#FF2722	#FF2722	#FF2722	#0069EC	#0069EC	#0069EC	#0069EC	NEG	#0069EC	NEG	#0069EC	POS	#FF2722	FOLP_174_INS	NEG	#0069EC	-0.25	34.9167	35B	35B	#FF9267
28177_3#201	_	GPS_KE_2017CS0498	GPS_KE_2017CS0498	PCV 10 CARRIAGE STUDY	_	AFRICA	KENYA	WESTERN KENYA	KISUMU	KEMRI CGHR	KEMRI	_	2017	_	_	CARRIAGE	NASOPHARYNGEAL SWAB	_	_	_	_	_	_	_	_	_	_	_	_	_	_	_	_	_	_	_	_	_	_	_	_	_	_	_	_	_	_	_	_	_	_	_	_	_	_	2245STDY7027799	ERR3164296	ERS2862765	1	15040	6	57	83	6	7	115	14	62	#8E1CA7	150	46	35	0.25	R	S	0.25	S	0.12	S	0.12	S	S	<=0.5	S	S	<=0.5	S	0.06	S	0.06	S	<=1	S	<=2	S	NEG	>=4	R	>8	R	>=1	R	<=2	S	<=2	S	<=1	S	0.5	S	NEG	FOLA_Q1H_D12G_E14D_I20L:FOLP_177_INS	TETM	NEG	NEG	150__46__35	#FF2722	#0069EC	#0069EC	#0069EC	#0069EC	#0069EC	#0069EC	#0069EC	#0069EC	#0069EC	#0069EC	#0069EC	#0069EC	#FF2722	#FF2722	#FF2722	#0069EC	#0069EC	#0069EC	#0069EC	NEG	#0069EC	NEG	#0069EC	POS	#FF2722	FOLP_177_INS	NEG	#0069EC	-0.25	34.9167	6A	6A	#BD009A
28177_3#204	_	GPS_KE_2017CS0250	GPS_KE_2017CS0250	PCV 10 CARRIAGE STUDY	_	AFRICA	KENYA	WESTERN KENYA	KISUMU	KEMRI CGHR	KEMRI	_	2017	_	_	CARRIAGE	NASOPHARYNGEAL SWAB	_	_	_	_	_	_	_	_	_	_	_	_	_	_	_	_	_	_	_	_	_	_	_	_	_	_	_	_	_	_	_	_	_	_	_	_	_	_	2245STDY7027699	ERR3164299	ERS2862666	1	5339	5	5	4	1	10	1	118	879	#00934B	223	NEW	411	0.25	R	S	0.12	S	<=0.06	S	0.12	S	S	<=0.5	S	S	<=0.5	S	0.06	S	0.06	S	<=1	S	<=2	S	NEG	>=4	R	<=0.25	S	<=0.25	S	FLAG	FLAG	<=2	S	<=1	S	0.5	S	NEG	FOLA_I20L:FOLP_169_INS	NEG	PARC_H25Y	NEG	223__NEW__411	#FF2722	#0069EC	#0069EC	#0069EC	#0069EC	#0069EC	#0069EC	#0069EC	#0069EC	#0069EC	#0069EC	#0069EC	#0069EC	#FF2722	#0069EC	#0069EC	TRANSPARENT	#0069EC	#0069EC	#0069EC	NEG	#0069EC	NEG	#0069EC	POS	#FF2722	FOLP_169_INS	NEG	#0069EC	-0.25	34.9167	19F	19F(19F-II)	#A5B4FF
28177_3#205	_	GPS_KE_2017CS0499	GPS_KE_2017CS0499	PCV 10 CARRIAGE STUDY	_	AFRICA	KENYA	WESTERN KENYA	KISUMU	KEMRI CGHR	KEMRI	_	2017	_	_	CARRIAGE	NASOPHARYNGEAL SWAB	_	_	_	_	_	_	_	_	_	_	_	_	_	_	_	_	_	_	_	_	_	_	_	_	_	_	_	_	_	_	_	_	_	_	_	_	_	_	2245STDY7027800	ERR3164300	ERS2862766	1	6980	7	13	8	6	25	3	8	5	#9C34B3	7	1	NEW	0.5	R	S	0.25	S	0.12	S	0.25	S	S	<=0.5	S	S	<=0.5	S	8	R	0.06	S	<=1	S	<=2	S	NEG	>=4	R	<=0.25	S	<=0.25	S	<=2	S	>=8	R	<=1	S	0.5	S	MEF	FOLA_Q1H_V3I_E14D_I20L:FOLP_169_INS	NEG	NEG	CAT:MSR(D):MSRD_MLS	7__1__NEW	#FF2722	#0069EC	#0069EC	#0069EC	#0069EC	#0069EC	#0069EC	#0069EC	#0069EC	#FF2722	#0069EC	#0069EC	#0069EC	#FF2722	#0069EC	#0069EC	#0069EC	#FF2722	#0069EC	#0069EC	NEG	#0069EC	POS	#FF2722	POS	#FF2722	FOLP_169_INS	POS	#FF2722	-0.25	34.9167	35B	35B	#FF9267
28177_3#208	_	GPS_KE_2017CS0254	GPS_KE_2017CS0254	PCV 10 CARRIAGE STUDY	_	AFRICA	KENYA	WESTERN KENYA	KISUMU	KEMRI CGHR	KEMRI	_	2017	_	_	CARRIAGE	NASOPHARYNGEAL SWAB	_	_	_	_	_	_	_	_	_	_	_	_	_	_	_	_	_	_	_	_	_	_	_	_	_	_	_	_	_	_	_	_	_	_	_	_	_	_	2245STDY7027700	ERR3164303	ERS2862667	1	15847	2	17	1	10	6	115	14	302	#53C24C	0	4	396	<=0.03	S	S	<=0.03	S	<=0.06	S	<=0.06	S	S	<=0.5	S	S	<=0.5	S	0.06	S	0.06	S	<=1	S	<=2	S	NEG	>=4	R	<=0.25	S	<=0.25	S	<=2	S	<=2	S	<=1	S	0.5	S	NEG	FOLA_I20L:FOLP_169_INS	NEG	NEG	NEG	0__4__396	#0069EC	#0069EC	#0069EC	#0069EC	#0069EC	#0069EC	#0069EC	#0069EC	#0069EC	#0069EC	#0069EC	#0069EC	#0069EC	#FF2722	#0069EC	#0069EC	#0069EC	#0069EC	#0069EC	#0069EC	NEG	#0069EC	NEG	#0069EC	POS	#FF2722	FOLP_169_INS	NEG	#0069EC	-0.25	34.9167	35F	35F	#FFA955
28177_3#209	_	GPS_KE_2017CS0500	GPS_KE_2017CS0500	PCV 10 CARRIAGE STUDY	_	AFRICA	KENYA	WESTERN KENYA	KISUMU	KEMRI CGHR	KEMRI	_	2017	_	_	CARRIAGE	NASOPHARYNGEAL SWAB	_	_	_	_	_	_	_	_	_	_	_	_	_	_	_	_	_	_	_	_	_	_	_	_	_	_	_	_	_	_	_	_	_	_	_	_	_	_	2245STDY7027801	ERR3164304	ERS2862767	1	9417	7	13	36	17	9	6	14	883	#8AD88E	150	46	35	0.25	R	S	0.25	S	0.12	S	0.12	S	S	<=0.5	S	S	<=0.5	S	0.06	S	0.06	S	<=1	S	<=2	S	NEG	>=4	R	<=0.25	S	<=0.25	S	<=2	S	<=2	S	<=1	S	0.5	S	NEG	FOLA_V3I_D12C_E14D_N16D_I20L:FOLP_177_INS	NEG	NEG	NEG	150__46__35	#FF2722	#0069EC	#0069EC	#0069EC	#0069EC	#0069EC	#0069EC	#0069EC	#0069EC	#0069EC	#0069EC	#0069EC	#0069EC	#FF2722	#0069EC	#0069EC	#0069EC	#0069EC	#0069EC	#0069EC	NEG	#0069EC	NEG	#0069EC	POS	#FF2722	FOLP_177_INS	NEG	#0069EC	-0.25	34.9167	21	21	#00A69E
28177_3#212	_	GPS_KE_2017CS0357	GPS_KE_2017CS0357	PCV 10 CARRIAGE STUDY	_	AFRICA	KENYA	WESTERN KENYA	KISUMU	KEMRI CGHR	KEMRI	_	2017	_	_	CARRIAGE	NASOPHARYNGEAL SWAB	_	_	_	_	_	_	_	_	_	_	_	_	_	_	_	_	_	_	_	_	_	_	_	_	_	_	_	_	_	_	_	_	_	_	_	_	_	_	2245STDY7027701	ERR3164307	ERS2862668	1	15848	5	9	2	1	3	1	14	864	#3EE098	17	46	8	2	R	S	1	S	0.5	I	0.5	S	S	<=0.5	S	S	>2	R	0.06	S	0.06	S	<=1	S	<=2	S	NEG	>=4	R	<=0.25	S	<=0.25	S	<=2	S	<=2	S	<=1	S	0.5	S	NEG	FOLA_V3I_D12G_E14D_I20L:FOLP_195_INS	NEG	NEG	NEG	17__46__8	#FF2722	#0069EC	#0069EC	#F797B1	#0069EC	#0069EC	#0069EC	#0069EC	#FF2722	#0069EC	#0069EC	#0069EC	#0069EC	#FF2722	#0069EC	#0069EC	#0069EC	#0069EC	#0069EC	#0069EC	NEG	#0069EC	NEG	#0069EC	POS	#FF2722	FOLP_195_INS	NEG	#0069EC	-0.25	34.9167	19F	19F(19F-II)	#A5B4FF
28177_3#213	_	GPS_KE_2017CS0501_1	GPS_KE_2017CS0501_1	PCV 10 CARRIAGE STUDY	_	AFRICA	KENYA	WESTERN KENYA	KISUMU	KEMRI CGHR	KEMRI	_	2017	_	_	CARRIAGE	NASOPHARYNGEAL SWAB	_	_	_	_	_	_	_	_	_	_	_	_	_	_	_	_	_	_	_	_	_	_	_	_	_	_	_	_	_	_	_	_	_	_	_	_	_	_	2245STDY7027802	ERR3164308	ERS2862768	1	271	4	16	19	15	6	20	26	1	#4867AA	17	16	47	2	R	S	1	S	0.5	I	1	I	S	<=0.5	S	S	>2	R	>32	R	>2	R	<=1	S	<=2	S	POS	>=4	R	>8	R	>=1	R	<=2	S	<=2	S	<=1	S	0.5	S	ERMB:MEF	FOLA_Q1Y_Q11H_E14D_I20L:FOLP_171_INS	TETM	NEG	MSR(D):MSRD_MLS	17__16__47	#FF2722	#0069EC	#0069EC	#F797B1	#F797B1	#0069EC	#0069EC	#0069EC	#FF2722	#FF2722	#FF2722	#0069EC	#0069EC	#FF2722	#FF2722	#FF2722	#0069EC	#0069EC	#0069EC	#0069EC	POS	#FF2722	POS	#FF2722	POS	#FF2722	FOLP_171_INS	NEG	#0069EC	-0.25	34.9167	3	3	#7BCD36
28177_3#216	_	GPS_KE_2017CS0361	GPS_KE_2017CS0361	PCV 10 CARRIAGE STUDY	_	AFRICA	KENYA	WESTERN KENYA	KISUMU	KEMRI CGHR	KEMRI	_	2017	_	_	CARRIAGE	NASOPHARYNGEAL SWAB	_	_	_	_	_	_	_	_	_	_	_	_	_	_	_	_	_	_	_	_	_	_	_	_	_	_	_	_	_	_	_	_	_	_	_	_	_	_	2245STDY7027702	ERR3164311	ERS2862669	1	4423	2	5	54	63	7	1	8	102	#B34129	84	1	242	0.25	R	S	0.25	S	<=0.06	S	0.12	S	S	<=0.5	S	S	<=0.5	S	0.06	S	0.06	S	<=1	S	<=2	S	NEG	>=4	R	<=0.25	S	<=0.25	S	FLAG	FLAG	<=2	S	<=1	S	0.5	S	NEG	FOLA_I20L:FOLP_169_INS	NEG	GYRA_S25N	NEG	84__1__242	#FF2722	#0069EC	#0069EC	#0069EC	#0069EC	#0069EC	#0069EC	#0069EC	#0069EC	#0069EC	#0069EC	#0069EC	#0069EC	#FF2722	#0069EC	#0069EC	TRANSPARENT	#0069EC	#0069EC	#0069EC	NEG	#0069EC	NEG	#0069EC	POS	#FF2722	FOLP_169_INS	NEG	#0069EC	-0.25	34.9167	23B	23B	#01832A
28177_3#21	_	GPS_KE_2017CS0187	GPS_KE_2017CS0187	PCV 10 CARRIAGE STUDY	_	AFRICA	KENYA	WESTERN KENYA	KISUMU	KEMRI CGHR	KEMRI	_	2017	_	_	CARRIAGE	NASOPHARYNGEAL SWAB	_	_	_	_	_	_	_	_	_	_	_	_	_	_	_	_	_	_	_	_	_	_	_	_	_	_	_	_	_	_	_	_	_	_	_	_	_	_	2245STDY7027651	ERR3164116	ERS2862613	1	14846	54	5	4	10	15	142	269	143	#DB9835	NEW	NEW	445	0.25	R	S	0.12	S	<=0.06	S	0.12	S	S	<=0.5	S	S	<=0.5	S	0.06	S	0.06	S	<=1	S	<=2	S	NEG	>=4	R	<=0.25	S	<=0.25	S	<=2	S	<=2	S	<=1	S	0.5	S	NEG	FOLA_Q1Y_E14D_I20L:FOLP_169_INS	NEG	NEG	NEG	NEW__NEW__445	#FF2722	#0069EC	#0069EC	#0069EC	#0069EC	#0069EC	#0069EC	#0069EC	#0069EC	#0069EC	#0069EC	#0069EC	#0069EC	#FF2722	#0069EC	#0069EC	#0069EC	#0069EC	#0069EC	#0069EC	NEG	#0069EC	NEG	#0069EC	POS	#FF2722	FOLP_169_INS	NEG	#0069EC	-0.25	34.9167	15C	15C	#B98AFF
28177_3#220	_	GPS_KE_2017CS0362	GPS_KE_2017CS0362	PCV 10 CARRIAGE STUDY	_	AFRICA	KENYA	WESTERN KENYA	KISUMU	KEMRI CGHR	KEMRI	_	2017	_	_	CARRIAGE	NASOPHARYNGEAL SWAB	_	_	_	_	_	_	_	_	_	_	_	_	_	_	_	_	_	_	_	_	_	_	_	_	_	_	_	_	_	_	_	_	_	_	_	_	_	_	2245STDY7027703	ERR3164315	ERS2862670	1	702	13	5	4	10	17	28	110	184	#E1936B	NEW	NEW	NEW	0.12	R	S	0.12	S	<=0.06	S	0.12	S	S	<=0.5	S	S	<=0.5	S	0.06	S	0.06	S	<=1	S	<=2	S	NEG	>=4	R	<=0.25	S	<=0.25	S	<=2	S	<=2	S	<=1	S	0.5	S	NEG	FOLA_V3I_D12G_E14D_I20L:FOLP_169_INS	NEG	NEG	NEG	NEW__NEW__NEW	#FF2722	#0069EC	#0069EC	#0069EC	#0069EC	#0069EC	#0069EC	#0069EC	#0069EC	#0069EC	#0069EC	#0069EC	#0069EC	#FF2722	#0069EC	#0069EC	#0069EC	#0069EC	#0069EC	#0069EC	NEG	#0069EC	NEG	#0069EC	POS	#FF2722	FOLP_169_INS	NEG	#0069EC	-0.25	34.9167	18A	18A	#79DB80
28177_3#221	_	GPS_KE_2017CS0502	GPS_KE_2017CS0502	PCV 10 CARRIAGE STUDY	_	AFRICA	KENYA	WESTERN KENYA	KISUMU	KEMRI CGHR	KEMRI	_	2017	_	_	CARRIAGE	NASOPHARYNGEAL SWAB	_	_	_	_	_	_	_	_	_	_	_	_	_	_	_	_	_	_	_	_	_	_	_	_	_	_	_	_	_	_	_	_	_	_	_	_	_	_	2245STDY7027804	ERR3164316	ERS2862770	1	14772	10	16	54	1	32	22	15	233	#9A537C	128	151	245	0.5	R	S	0.25	S	0.12	S	0.25	S	S	<=0.5	S	S	<=0.5	S	0.06	S	0.06	S	<=1	S	<=2	S	NEG	>=4	R	>8	R	>=1	R	<=2	S	<=2	S	<=1	S	0.5	S	NEG	FOLA_Q1Y_I20L:FOLP_174_INS	TETM	NEG	NEG	128__151__245	#FF2722	#0069EC	#0069EC	#0069EC	#0069EC	#0069EC	#0069EC	#0069EC	#0069EC	#0069EC	#0069EC	#0069EC	#0069EC	#FF2722	#FF2722	#FF2722	#0069EC	#0069EC	#0069EC	#0069EC	NEG	#0069EC	NEG	#0069EC	POS	#FF2722	FOLP_174_INS	NEG	#0069EC	-0.25	34.9167	35B	35B	#FF9267
28177_3#224	_	GPS_KE_2017CS0364	GPS_KE_2017CS0364	PCV 10 CARRIAGE STUDY	_	AFRICA	KENYA	WESTERN KENYA	KISUMU	KEMRI CGHR	KEMRI	_	2017	_	_	CARRIAGE	NASOPHARYNGEAL SWAB	_	_	_	_	_	_	_	_	_	_	_	_	_	_	_	_	_	_	_	_	_	_	_	_	_	_	_	_	_	_	_	_	_	_	_	_	_	_	2245STDY7027704	ERR3164319	ERS2862671	1	15040	6	57	83	6	7	115	14	62	#8E1CA7	150	46	35	0.25	R	S	0.25	S	0.12	S	0.12	S	S	<=0.5	S	S	<=0.5	S	0.06	S	0.06	S	<=1	S	<=2	S	NEG	>=4	R	>8	R	>=1	R	<=2	S	<=2	S	<=1	S	0.5	S	NEG	FOLA_Q1H_D12G_E14D_I20L:FOLP_177_INS	TETM	NEG	NEG	150__46__35	#FF2722	#0069EC	#0069EC	#0069EC	#0069EC	#0069EC	#0069EC	#0069EC	#0069EC	#0069EC	#0069EC	#0069EC	#0069EC	#FF2722	#FF2722	#FF2722	#0069EC	#0069EC	#0069EC	#0069EC	NEG	#0069EC	NEG	#0069EC	POS	#FF2722	FOLP_177_INS	NEG	#0069EC	-0.25	34.9167	6A	6A	#BD009A
28177_3#225	_	GPS_KE_2017CS0503_1	GPS_KE_2017CS0503_1	PCV 10 CARRIAGE STUDY	_	AFRICA	KENYA	WESTERN KENYA	KISUMU	KEMRI CGHR	KEMRI	_	2017	_	_	CARRIAGE	NASOPHARYNGEAL SWAB	_	_	_	_	_	_	_	_	_	_	_	_	_	_	_	_	_	_	_	_	_	_	_	_	_	_	_	_	_	_	_	_	_	_	_	_	_	_	2245STDY7027805	ERR3164320	ERS2862771	1	271	4	16	19	15	6	20	26	1	#4867AA	17	16	47	2	R	S	1	S	0.5	I	1	I	S	<=0.5	S	S	>2	R	>32	R	>2	R	<=1	S	<=2	S	POS	>=4	R	>8	R	>=1	R	<=2	S	<=2	S	<=1	S	0.5	S	ERMB:MEF	FOLA_Q1Y_Q11H_E14D_I20L:FOLP_177_INS	TETM	NEG	MSR(D):MSRD_MLS	17__16__47	#FF2722	#0069EC	#0069EC	#F797B1	#F797B1	#0069EC	#0069EC	#0069EC	#FF2722	#FF2722	#FF2722	#0069EC	#0069EC	#FF2722	#FF2722	#FF2722	#0069EC	#0069EC	#0069EC	#0069EC	POS	#FF2722	POS	#FF2722	POS	#FF2722	FOLP_177_INS	NEG	#0069EC	-0.25	34.9167	3	3	#7BCD36
28177_3#228	_	GPS_KE_2017CS0365	GPS_KE_2017CS0365	PCV 10 CARRIAGE STUDY	_	AFRICA	KENYA	WESTERN KENYA	KISUMU	KEMRI CGHR	KEMRI	_	2017	_	_	CARRIAGE	NASOPHARYNGEAL SWAB	_	_	_	_	_	_	_	_	_	_	_	_	_	_	_	_	_	_	_	_	_	_	_	_	_	_	_	_	_	_	_	_	_	_	_	_	_	_	2245STDY7027705	ERR3164323	ERS2862672	1	15040	6	57	83	6	7	115	14	62	#8E1CA7	150	46	35	0.25	R	S	0.25	S	0.12	S	0.12	S	S	<=0.5	S	S	<=0.5	S	0.06	S	0.06	S	<=1	S	<=2	S	NEG	>=4	R	>8	R	>=1	R	<=2	S	<=2	S	<=1	S	0.5	S	NEG	FOLA_Q1H_D12G_E14D_I20L:FOLP_177_INS	TETM	NEG	NEG	150__46__35	#FF2722	#0069EC	#0069EC	#0069EC	#0069EC	#0069EC	#0069EC	#0069EC	#0069EC	#0069EC	#0069EC	#0069EC	#0069EC	#FF2722	#FF2722	#FF2722	#0069EC	#0069EC	#0069EC	#0069EC	NEG	#0069EC	NEG	#0069EC	POS	#FF2722	FOLP_177_INS	NEG	#0069EC	-0.25	34.9167	6A	6A	#BD009A
28177_3#229	_	GPS_KE_2017CS0503_2	GPS_KE_2017CS0503_2	PCV 10 CARRIAGE STUDY	_	AFRICA	KENYA	WESTERN KENYA	KISUMU	KEMRI CGHR	KEMRI	_	2017	_	_	CARRIAGE	NASOPHARYNGEAL SWAB	_	_	_	_	_	_	_	_	_	_	_	_	_	_	_	_	_	_	_	_	_	_	_	_	_	_	_	_	_	_	_	_	_	_	_	_	_	_	2245STDY7027806	ERR3164324	ERS2862772	1	5952	10	16	54	1	32	1	15	233	#9A537C	128	151	245	0.5	R	S	0.25	S	0.12	S	0.25	S	S	<=0.5	S	S	<=0.5	S	8	R	0.06	S	<=1	S	<=2	S	NEG	>=4	R	>8	R	>=1	R	<=2	S	>=8	R	<=1	S	0.5	S	MEF	FOLA_Q1Y_I20L:FOLP_174_INS	TETM	NEG	CAT:MSR(D):MSRD_MLS	128__151__245	#FF2722	#0069EC	#0069EC	#0069EC	#0069EC	#0069EC	#0069EC	#0069EC	#0069EC	#FF2722	#0069EC	#0069EC	#0069EC	#FF2722	#FF2722	#FF2722	#0069EC	#FF2722	#0069EC	#0069EC	NEG	#0069EC	POS	#FF2722	POS	#FF2722	FOLP_174_INS	POS	#FF2722	-0.25	34.9167	35B	35B	#FF9267
28177_3#22	_	GPS_KE_2017CS0440	GPS_KE_2017CS0440	PCV 10 CARRIAGE STUDY	_	AFRICA	KENYA	WESTERN KENYA	KISUMU	KEMRI CGHR	KEMRI	_	2017	_	_	CARRIAGE	NASOPHARYNGEAL SWAB	_	_	_	_	_	_	_	_	_	_	_	_	_	_	_	_	_	_	_	_	_	_	_	_	_	_	_	_	_	_	_	_	_	_	_	_	_	_	2245STDY7027751	ERR3164117	ERS2862718	1	2054	7	13	4	3	9	6	8	539	#D3337B	150	1	NEW	0.12	R	S	0.06	S	<=0.06	S	0.12	S	S	<=0.5	S	S	<=0.5	S	0.06	S	0.06	S	<=1	S	<=2	S	NEG	>=4	R	<=0.25	S	<=0.25	S	<=2	S	<=2	S	<=1	S	0.5	S	NEG	FOLA_Q1Y_D12G_E14D_I20L:FOLP_180_INS	NEG	NEG	NEG	150__1__NEW	#FF2722	#0069EC	#0069EC	#0069EC	#0069EC	#0069EC	#0069EC	#0069EC	#0069EC	#0069EC	#0069EC	#0069EC	#0069EC	#FF2722	#0069EC	#0069EC	#0069EC	#0069EC	#0069EC	#0069EC	NEG	#0069EC	NEG	#0069EC	POS	#FF2722	FOLP_180_INS	NEG	#0069EC	-0.25	34.9167	7C	7C	#A6D649
28177_3#232	_	GPS_KE_2017CS0366	GPS_KE_2017CS0366	PCV 10 CARRIAGE STUDY	_	AFRICA	KENYA	WESTERN KENYA	KISUMU	KEMRI CGHR	KEMRI	_	2017	_	_	CARRIAGE	NASOPHARYNGEAL SWAB	_	_	_	_	_	_	_	_	_	_	_	_	_	_	_	_	_	_	_	_	_	_	_	_	_	_	_	_	_	_	_	_	_	_	_	_	_	_	2245STDY7027706	ERR3164327	ERS2862673	1	842	2	5	36	55	17	21	14	9	#4C71E1	24	27	445	0.25	R	S	0.25	S	<=0.06	S	0.12	S	S	<=0.5	S	S	<=0.5	S	0.06	S	0.06	S	<=1	S	<=2	S	NEG	>=4	R	>8	R	>=1	R	<=2	S	<=2	S	<=1	S	0.5	S	NEG	FOLA_Q1H_V3I_D12G_E14D_I20L:FOLP_169_INS	TETM	NEG	NEG	24__27__445	#FF2722	#0069EC	#0069EC	#0069EC	#0069EC	#0069EC	#0069EC	#0069EC	#0069EC	#0069EC	#0069EC	#0069EC	#0069EC	#FF2722	#FF2722	#FF2722	#0069EC	#0069EC	#0069EC	#0069EC	NEG	#0069EC	NEG	#0069EC	POS	#FF2722	FOLP_169_INS	NEG	#0069EC	-0.25	34.9167	14	14	#0156B8
28177_3#233	_	GPS_KE_2017CS0504	GPS_KE_2017CS0504	PCV 10 CARRIAGE STUDY	_	AFRICA	KENYA	WESTERN KENYA	KISUMU	KEMRI CGHR	KEMRI	_	2017	_	_	CARRIAGE	NASOPHARYNGEAL SWAB	_	_	_	_	_	_	_	_	_	_	_	_	_	_	_	_	_	_	_	_	_	_	_	_	_	_	_	_	_	_	_	_	_	_	_	_	_	_	2245STDY7027807	ERR3164328	ERS2862773	1	5339	5	5	4	1	10	1	118	879	#00934B	223	NEW	411	0.25	R	S	0.12	S	<=0.06	S	0.12	S	S	<=0.5	S	S	<=0.5	S	0.06	S	0.06	S	<=1	S	<=2	S	NEG	>=4	R	<=0.25	S	<=0.25	S	<=2	S	<=2	S	<=1	S	0.5	S	NEG	FOLA_Q1H_V3I_E14D_I20L:FOLP_171_INS	NEG	NEG	NEG	223__NEW__411	#FF2722	#0069EC	#0069EC	#0069EC	#0069EC	#0069EC	#0069EC	#0069EC	#0069EC	#0069EC	#0069EC	#0069EC	#0069EC	#FF2722	#0069EC	#0069EC	#0069EC	#0069EC	#0069EC	#0069EC	NEG	#0069EC	NEG	#0069EC	POS	#FF2722	FOLP_171_INS	NEG	#0069EC	-0.25	34.9167	19F	19F(19F-II)	#A5B4FF
28177_3#236	_	GPS_KE_2017CS0368	GPS_KE_2017CS0368	PCV 10 CARRIAGE STUDY	_	AFRICA	KENYA	WESTERN KENYA	KISUMU	KEMRI CGHR	KEMRI	_	2017	_	_	CARRIAGE	NASOPHARYNGEAL SWAB	_	_	_	_	_	_	_	_	_	_	_	_	_	_	_	_	_	_	_	_	_	_	_	_	_	_	_	_	_	_	_	_	_	_	_	_	_	_	2245STDY7027707	ERR3164331	ERS2862674	1	9325	1	43	41	18	13	49	8	38	#2C7040	150	1	77	0.12	R	S	0.12	S	<=0.06	S	<=0.06	S	S	<=0.5	S	S	<=0.5	S	8	R	0.06	S	<=1	S	<=2	S	NEG	>=4	R	>8	R	>=1	R	<=2	S	<=2	S	<=1	S	0.5	S	MEF	FOLA_Q1H_I20L:FOLP_184_INS	TETM	NEG	MSR(D):MSRD_MLS	150__1__77	#FF2722	#0069EC	#0069EC	#0069EC	#0069EC	#0069EC	#0069EC	#0069EC	#0069EC	#FF2722	#0069EC	#0069EC	#0069EC	#FF2722	#FF2722	#FF2722	#0069EC	#0069EC	#0069EC	#0069EC	NEG	#0069EC	POS	#FF2722	POS	#FF2722	FOLP_184_INS	NEG	#0069EC	-0.25	34.9167	38	38	#903049
28177_3#237	_	GPS_KE_2017CS0505	GPS_KE_2017CS0505	PCV 10 CARRIAGE STUDY	_	AFRICA	KENYA	WESTERN KENYA	KISUMU	KEMRI CGHR	KEMRI	_	2017	_	_	CARRIAGE	NASOPHARYNGEAL SWAB	_	_	_	_	_	_	_	_	_	_	_	_	_	_	_	_	_	_	_	_	_	_	_	_	_	_	_	_	_	_	_	_	_	_	_	_	_	_	2245STDY7027808	ERR3164332	ERS2862774	1	701	1	11	74	10	6	14	18	65	#487600	NEW	176	445	0.25	R	S	0.12	S	<=0.06	S	0.12	S	S	<=0.5	S	S	<=0.5	S	0.06	S	0.06	S	<=1	S	<=2	S	NEG	>=4	R	<=0.25	S	<=0.25	S	<=2	S	<=2	S	<=1	S	0.5	S	NEG	FOLA_Q1Y_E14D_I20L:FOLP_169_INS	NEG	NEG	NEG	NEW__176__445	#FF2722	#0069EC	#0069EC	#0069EC	#0069EC	#0069EC	#0069EC	#0069EC	#0069EC	#0069EC	#0069EC	#0069EC	#0069EC	#FF2722	#0069EC	#0069EC	#0069EC	#0069EC	#0069EC	#0069EC	NEG	#0069EC	NEG	#0069EC	POS	#FF2722	FOLP_169_INS	NEG	#0069EC	-0.25	34.9167	13	13	#FF9A17
28177_3#240	_	GPS_KE_2017CS0371	GPS_KE_2017CS0371	PCV 10 CARRIAGE STUDY	_	AFRICA	KENYA	WESTERN KENYA	KISUMU	KEMRI CGHR	KEMRI	_	2017	_	_	CARRIAGE	NASOPHARYNGEAL SWAB	_	_	_	_	_	_	_	_	_	_	_	_	_	_	_	_	_	_	_	_	_	_	_	_	_	_	_	_	_	_	_	_	_	_	_	_	_	_	2245STDY7027708	ERR3164335	ERS2862675	1	5368	10	65	10	16	15	1	75	92	#E14BA1	11	0	2	<=0.03	S	S	<=0.03	S	<=0.06	S	<=0.06	S	S	<=0.5	S	S	<=0.5	S	0.06	S	0.06	S	<=1	S	<=2	S	NEG	>=4	R	<=0.25	S	<=0.25	S	<=2	S	<=2	S	<=1	S	0.5	S	NEG	FOLA_I20L:FOLP_169_INS	NEG	NEG	NEG	11__0__2	#0069EC	#0069EC	#0069EC	#0069EC	#0069EC	#0069EC	#0069EC	#0069EC	#0069EC	#0069EC	#0069EC	#0069EC	#0069EC	#FF2722	#0069EC	#0069EC	#0069EC	#0069EC	#0069EC	#0069EC	NEG	#0069EC	NEG	#0069EC	POS	#FF2722	FOLP_169_INS	NEG	#0069EC	-0.25	34.9167	19B	19B	#E5630A
28177_3#241	_	GPS_KE_2017CS0506	GPS_KE_2017CS0506	PCV 10 CARRIAGE STUDY	_	AFRICA	KENYA	WESTERN KENYA	KISUMU	KEMRI CGHR	KEMRI	_	2017	_	_	CARRIAGE	NASOPHARYNGEAL SWAB	_	_	_	_	_	_	_	_	_	_	_	_	_	_	_	_	_	_	_	_	_	_	_	_	_	_	_	_	_	_	_	_	_	_	_	_	_	_	2245STDY7027809	ERR3164336	ERS2862775	1	4894	2	5	4	63	17	112	17	102	#B34129	0	4	53	<=0.03	S	S	<=0.03	S	<=0.06	S	<=0.06	S	S	<=0.5	S	S	<=0.5	S	0.06	S	0.06	S	<=1	S	<=2	S	NEG	>=4	R	<=0.25	S	<=0.25	S	FLAG	FLAG	<=2	S	<=1	S	0.5	S	NEG	FOLA_Q1H_I20L:FOLP_169_INS	NEG	GYRA_S25N	NEG	0__4__53	#0069EC	#0069EC	#0069EC	#0069EC	#0069EC	#0069EC	#0069EC	#0069EC	#0069EC	#0069EC	#0069EC	#0069EC	#0069EC	#FF2722	#0069EC	#0069EC	TRANSPARENT	#0069EC	#0069EC	#0069EC	NEG	#0069EC	NEG	#0069EC	POS	#FF2722	FOLP_169_INS	NEG	#0069EC	-0.25	34.9167	23B	23B	#01832A
28177_3#244	_	GPS_KE_2017CS0372	GPS_KE_2017CS0372	PCV 10 CARRIAGE STUDY	_	AFRICA	KENYA	WESTERN KENYA	KISUMU	KEMRI CGHR	KEMRI	_	2017	_	_	CARRIAGE	NASOPHARYNGEAL SWAB	_	_	_	_	_	_	_	_	_	_	_	_	_	_	_	_	_	_	_	_	_	_	_	_	_	_	_	_	_	_	_	_	_	_	_	_	_	_	2245STDY7027709	ERR3164339	ERS2862676	1	991	54	5	4	1	6	1	111	880	#FF4493	223	273	411	0.25	R	S	0.12	S	<=0.06	S	0.12	S	S	<=0.5	S	S	<=0.5	S	0.06	S	0.06	S	<=1	S	<=2	S	NEG	>=4	R	<=0.25	S	<=0.25	S	<=2	S	<=2	S	<=1	S	0.5	S	NEG	FOLA_I20L:FOLP_195_INS	NEG	NEG	NEG	223__273__411	#FF2722	#0069EC	#0069EC	#0069EC	#0069EC	#0069EC	#0069EC	#0069EC	#0069EC	#0069EC	#0069EC	#0069EC	#0069EC	#FF2722	#0069EC	#0069EC	#0069EC	#0069EC	#0069EC	#0069EC	NEG	#0069EC	NEG	#0069EC	POS	#FF2722	FOLP_195_INS	NEG	#0069EC	-0.25	34.9167	15A	15A	#C5AC00
28177_3#245	_	GPS_KE_2017CS0508	GPS_KE_2017CS0508	PCV 10 CARRIAGE STUDY	_	AFRICA	KENYA	WESTERN KENYA	KISUMU	KEMRI CGHR	KEMRI	_	2017	_	_	CARRIAGE	NASOPHARYNGEAL SWAB	_	_	_	_	_	_	_	_	_	_	_	_	_	_	_	_	_	_	_	_	_	_	_	_	_	_	_	_	_	_	_	_	_	_	_	_	_	_	2245STDY7027810	ERR3164340	ERS2862776	1	6095	12	8	9	104	3	20	417	21	#9479E8	NEW	176	NEW	0.25	R	S	0.12	S	0.12	S	0.12	S	S	<=0.5	S	S	<=0.5	S	0.06	S	0.06	S	<=1	S	<=2	S	NEG	>=4	R	<=0.25	S	<=0.25	S	<=2	S	<=2	S	<=1	S	0.5	S	NEG	FOLA_D2N_Q4E_S5D_Q11H_D12H_E14D_I20L:FOLP_189_INS	NEG	NEG	NEG	NEW__176__NEW	#FF2722	#0069EC	#0069EC	#0069EC	#0069EC	#0069EC	#0069EC	#0069EC	#0069EC	#0069EC	#0069EC	#0069EC	#0069EC	#FF2722	#0069EC	#0069EC	#0069EC	#0069EC	#0069EC	#0069EC	NEG	#0069EC	NEG	#0069EC	POS	#FF2722	FOLP_189_INS	NEG	#0069EC	-0.25	34.9167	19F	19F	#A5B4FF
28177_3#248	_	GPS_KE_2017CS0373	GPS_KE_2017CS0373	PCV 10 CARRIAGE STUDY	_	AFRICA	KENYA	WESTERN KENYA	KISUMU	KEMRI CGHR	KEMRI	_	2017	_	_	CARRIAGE	NASOPHARYNGEAL SWAB	_	_	_	_	_	_	_	_	_	_	_	_	_	_	_	_	_	_	_	_	_	_	_	_	_	_	_	_	_	_	_	_	_	_	_	_	_	_	2245STDY7027710	ERR3164343	ERS2862677	1	5368	10	65	10	16	15	1	75	92	#E14BA1	11	0	2	<=0.03	S	S	<=0.03	S	<=0.06	S	<=0.06	S	S	<=0.5	S	S	<=0.5	S	0.06	S	0.06	S	<=1	S	<=2	S	NEG	>=4	R	<=0.25	S	<=0.25	S	<=2	S	<=2	S	<=1	S	0.5	S	NEG	FOLA_I20L:FOLP_169_INS	NEG	NEG	NEG	11__0__2	#0069EC	#0069EC	#0069EC	#0069EC	#0069EC	#0069EC	#0069EC	#0069EC	#0069EC	#0069EC	#0069EC	#0069EC	#0069EC	#FF2722	#0069EC	#0069EC	#0069EC	#0069EC	#0069EC	#0069EC	NEG	#0069EC	NEG	#0069EC	POS	#FF2722	FOLP_169_INS	NEG	#0069EC	-0.25	34.9167	19B	19B	#E5630A
28177_3#249	_	GPS_KE_2017CS0509	GPS_KE_2017CS0509	PCV 10 CARRIAGE STUDY	_	AFRICA	KENYA	WESTERN KENYA	KISUMU	KEMRI CGHR	KEMRI	_	2017	_	_	CARRIAGE	NASOPHARYNGEAL SWAB	_	_	_	_	_	_	_	_	_	_	_	_	_	_	_	_	_	_	_	_	_	_	_	_	_	_	_	_	_	_	_	_	_	_	_	_	_	_	2245STDY7027811	ERR3164344	ERS2862777	1	5934	162	13	4	10	17	115	28	584	#4B62A8	1	0	397	<=0.03	S	S	<=0.03	S	<=0.06	S	<=0.06	S	S	<=0.5	S	S	<=0.5	S	0.06	S	0.06	S	<=1	S	<=2	S	NEG	0.5	S	<=0.25	S	<=0.25	S	<=2	S	<=2	S	<=1	S	0.5	S	NEG	NEG	NEG	NEG	NEG	1__0__397	#0069EC	#0069EC	#0069EC	#0069EC	#0069EC	#0069EC	#0069EC	#0069EC	#0069EC	#0069EC	#0069EC	#0069EC	#0069EC	#0069EC	#0069EC	#0069EC	#0069EC	#0069EC	#0069EC	#0069EC	NEG	#0069EC	NEG	#0069EC	NEG	#0069EC	NEG	NEG	#0069EC	-0.25	34.9167	34	34	#FF897C
28177_3#252	_	GPS_KE_2017CS0374	GPS_KE_2017CS0374	PCV 10 CARRIAGE STUDY	_	AFRICA	KENYA	WESTERN KENYA	KISUMU	KEMRI CGHR	KEMRI	_	2017	_	_	CARRIAGE	NASOPHARYNGEAL SWAB	_	_	_	_	_	_	_	_	_	_	_	_	_	_	_	_	_	_	_	_	_	_	_	_	_	_	_	_	_	_	_	_	_	_	_	_	_	_	2245STDY7027711	ERR3164347	ERS2862678	1	5368	10	65	10	16	15	1	75	92	#E14BA1	11	0	2	<=0.03	S	S	<=0.03	S	<=0.06	S	<=0.06	S	S	<=0.5	S	S	<=0.5	S	0.06	S	0.06	S	<=1	S	<=2	S	NEG	>=4	R	<=0.25	S	<=0.25	S	<=2	S	<=2	S	<=1	S	0.5	S	NEG	FOLA_I20L:FOLP_169_INS	NEG	NEG	NEG	11__0__2	#0069EC	#0069EC	#0069EC	#0069EC	#0069EC	#0069EC	#0069EC	#0069EC	#0069EC	#0069EC	#0069EC	#0069EC	#0069EC	#FF2722	#0069EC	#0069EC	#0069EC	#0069EC	#0069EC	#0069EC	NEG	#0069EC	NEG	#0069EC	POS	#FF2722	FOLP_169_INS	NEG	#0069EC	-0.25	34.9167	19B	19B	#E5630A
28177_3#253	_	GPS_KE_2017CS0511	GPS_KE_2017CS0511	PCV 10 CARRIAGE STUDY	_	AFRICA	KENYA	WESTERN KENYA	KISUMU	KEMRI CGHR	KEMRI	_	2017	_	_	CARRIAGE	NASOPHARYNGEAL SWAB	_	_	_	_	_	_	_	_	_	_	_	_	_	_	_	_	_	_	_	_	_	_	_	_	_	_	_	_	_	_	_	_	_	_	_	_	_	_	2245STDY7027813	ERR3164348	ERS2862779	1	11162	6	28	4	5	17	20	148	88	#4F79DB	2	248	445	0.12	R	S	0.12	S	<=0.06	S	0.12	S	S	<=0.5	S	S	<=0.5	S	0.06	S	0.06	S	<=1	S	<=2	S	NEG	>=4	R	<=0.25	S	<=0.25	S	<=2	S	<=2	S	<=1	S	0.5	S	NEG	FOLA_Q1Y_E14D_I20L:FOLP_180_INS	NEG	NEG	NEG	2__248__445	#FF2722	#0069EC	#0069EC	#0069EC	#0069EC	#0069EC	#0069EC	#0069EC	#0069EC	#0069EC	#0069EC	#0069EC	#0069EC	#FF2722	#0069EC	#0069EC	#0069EC	#0069EC	#0069EC	#0069EC	NEG	#0069EC	NEG	#0069EC	POS	#FF2722	FOLP_180_INS	NEG	#0069EC	-0.25	34.9167	15B/15C	15B/15C	#B98AFF
28177_3#256	_	GPS_KE_2017CS0375	GPS_KE_2017CS0375	PCV 10 CARRIAGE STUDY	_	AFRICA	KENYA	WESTERN KENYA	KISUMU	KEMRI CGHR	KEMRI	_	2017	_	_	CARRIAGE	NASOPHARYNGEAL SWAB	_	_	_	_	_	_	_	_	_	_	_	_	_	_	_	_	_	_	_	_	_	_	_	_	_	_	_	_	_	_	_	_	_	_	_	_	_	_	2245STDY7027712	ERR3164351	ERS2862679	1	5368	10	65	10	16	15	1	75	92	#E14BA1	11	0	2	<=0.03	S	S	<=0.03	S	<=0.06	S	<=0.06	S	S	<=0.5	S	S	<=0.5	S	0.06	S	0.06	S	<=1	S	<=2	S	NEG	>=4	R	<=0.25	S	<=0.25	S	<=2	S	<=2	S	<=1	S	0.5	S	NEG	FOLA_I20L:FOLP_169_INS	NEG	NEG	NEG	11__0__2	#0069EC	#0069EC	#0069EC	#0069EC	#0069EC	#0069EC	#0069EC	#0069EC	#0069EC	#0069EC	#0069EC	#0069EC	#0069EC	#FF2722	#0069EC	#0069EC	#0069EC	#0069EC	#0069EC	#0069EC	NEG	#0069EC	NEG	#0069EC	POS	#FF2722	FOLP_169_INS	NEG	#0069EC	-0.25	34.9167	19B	19B	#E5630A
28177_3#257	_	GPS_KE_2017CS0512_1	GPS_KE_2017CS0512_1	PCV 10 CARRIAGE STUDY	_	AFRICA	KENYA	WESTERN KENYA	KISUMU	KEMRI CGHR	KEMRI	_	2017	_	_	CARRIAGE	NASOPHARYNGEAL SWAB	_	_	_	_	_	_	_	_	_	_	_	_	_	_	_	_	_	_	_	_	_	_	_	_	_	_	_	_	_	_	_	_	_	_	_	_	_	_	2245STDY7027814	ERR3164352	ERS2862780	1	271	4	16	19	15	6	20	26	1	#4867AA	17	16	47	2	R	S	1	S	0.5	I	1	I	S	<=0.5	S	S	>2	R	>32	R	>2	R	<=1	S	<=2	S	POS	>=4	R	>8	R	>=1	R	<=2	S	<=2	S	<=1	S	0.5	S	ERMB:MEF	FOLA_Q1Y_Q11H_E14D_I20L:FOLP_171_INS	TETM	NEG	MSR(D):MSRD_MLS	17__16__47	#FF2722	#0069EC	#0069EC	#F797B1	#F797B1	#0069EC	#0069EC	#0069EC	#FF2722	#FF2722	#FF2722	#0069EC	#0069EC	#FF2722	#FF2722	#FF2722	#0069EC	#0069EC	#0069EC	#0069EC	POS	#FF2722	POS	#FF2722	POS	#FF2722	FOLP_171_INS	NEG	#0069EC	-0.25	34.9167	3	3	#7BCD36
28177_3#25	_	GPS_KE_2017CS0188	GPS_KE_2017CS0188	PCV 10 CARRIAGE STUDY	_	AFRICA	KENYA	WESTERN KENYA	KISUMU	KEMRI CGHR	KEMRI	_	2017	_	_	CARRIAGE	NASOPHARYNGEAL SWAB	_	_	_	_	_	_	_	_	_	_	_	_	_	_	_	_	_	_	_	_	_	_	_	_	_	_	_	_	_	_	_	_	_	_	_	_	_	_	2245STDY7027652	ERR3164120	ERS2862614	1	15776	7	13	74	5	6	6	124	5	#9C34B3	215	1	445	0.25	R	S	0.12	S	<=0.06	S	0.12	S	S	<=0.5	S	S	<=0.5	S	0.06	S	0.06	S	<=1	S	<=2	S	NEG	>=4	R	<=0.25	S	<=0.25	S	<=2	S	<=2	S	<=1	S	0.5	S	NEG	FOLA_I20L:FOLP_171_INS	NEG	NEG	NEG	215__1__445	#FF2722	#0069EC	#0069EC	#0069EC	#0069EC	#0069EC	#0069EC	#0069EC	#0069EC	#0069EC	#0069EC	#0069EC	#0069EC	#FF2722	#0069EC	#0069EC	#0069EC	#0069EC	#0069EC	#0069EC	NEG	#0069EC	NEG	#0069EC	POS	#FF2722	FOLP_171_INS	NEG	#0069EC	-0.25	34.9167	23F	23F	#FFA2E0
28177_3#260	_	GPS_KE_2017CS0377	GPS_KE_2017CS0377	PCV 10 CARRIAGE STUDY	_	AFRICA	KENYA	WESTERN KENYA	KISUMU	KEMRI CGHR	KEMRI	_	2017	_	_	CARRIAGE	NASOPHARYNGEAL SWAB	_	_	_	_	_	_	_	_	_	_	_	_	_	_	_	_	_	_	_	_	_	_	_	_	_	_	_	_	_	_	_	_	_	_	_	_	_	_	2245STDY7027713	ERR3164355	ERS2862680	1	15056	2	5	36	3	518	339	1	22	#517820	NEW	NEW	NEW	0.25	R	S	0.12	S	<=0.06	S	0.12	S	S	<=0.5	S	S	<=0.5	S	8	R	0.06	S	<=1	S	<=2	S	NEG	>=4	R	>8	R	>=1	R	<=2	S	>=8	R	<=1	S	0.5	S	MEF	FOLA_I20L:FOLP_174_INS	TETM	NEG	CAT:MSR(D):MSRD_MLS	NEW__NEW__NEW	#FF2722	#0069EC	#0069EC	#0069EC	#0069EC	#0069EC	#0069EC	#0069EC	#0069EC	#FF2722	#0069EC	#0069EC	#0069EC	#FF2722	#FF2722	#FF2722	#0069EC	#FF2722	#0069EC	#0069EC	NEG	#0069EC	POS	#FF2722	POS	#FF2722	FOLP_174_INS	POS	#FF2722	-0.25	34.9167	11A	11A	#3647B2
28177_3#261	_	GPS_KE_2017CS0378	GPS_KE_2017CS0378	PCV 10 CARRIAGE STUDY	_	AFRICA	KENYA	WESTERN KENYA	KISUMU	KEMRI CGHR	KEMRI	_	2017	_	_	CARRIAGE	NASOPHARYNGEAL SWAB	_	_	_	_	_	_	_	_	_	_	_	_	_	_	_	_	_	_	_	_	_	_	_	_	_	_	_	_	_	_	_	_	_	_	_	_	_	_	2245STDY7027714	ERR3164356	ERS2862681	1	11162	6	28	4	5	17	20	148	88	#4F79DB	2	248	445	0.12	R	S	0.12	S	<=0.06	S	0.12	S	S	<=0.5	S	S	<=0.5	S	0.06	S	0.06	S	<=1	S	<=2	S	NEG	>=4	R	<=0.25	S	<=0.25	S	<=2	S	<=2	S	<=1	S	0.5	S	NEG	FOLA_Q1Y_E14D_I20L:FOLP_180_INS	NEG	NEG	NEG	2__248__445	#FF2722	#0069EC	#0069EC	#0069EC	#0069EC	#0069EC	#0069EC	#0069EC	#0069EC	#0069EC	#0069EC	#0069EC	#0069EC	#FF2722	#0069EC	#0069EC	#0069EC	#0069EC	#0069EC	#0069EC	NEG	#0069EC	NEG	#0069EC	POS	#FF2722	FOLP_180_INS	NEG	#0069EC	-0.25	34.9167	15B	15B	#B98AFF
28177_3#262	_	GPS_KE_2017CS0512_2	GPS_KE_2017CS0512_2	PCV 10 CARRIAGE STUDY	_	AFRICA	KENYA	WESTERN KENYA	KISUMU	KEMRI CGHR	KEMRI	_	2017	_	_	CARRIAGE	NASOPHARYNGEAL SWAB	_	_	_	_	_	_	_	_	_	_	_	_	_	_	_	_	_	_	_	_	_	_	_	_	_	_	_	_	_	_	_	_	_	_	_	_	_	_	2245STDY7027815	ERR3164357	ERS2862781	1	5934	162	13	4	10	17	115	28	584	#4B62A8	1	0	397	<=0.03	S	S	<=0.03	S	<=0.06	S	<=0.06	S	S	<=0.5	S	S	<=0.5	S	0.06	S	0.06	S	<=1	S	<=2	S	NEG	0.5	S	<=0.25	S	<=0.25	S	<=2	S	<=2	S	<=1	S	0.5	S	NEG	NEG	NEG	NEG	NEG	1__0__397	#0069EC	#0069EC	#0069EC	#0069EC	#0069EC	#0069EC	#0069EC	#0069EC	#0069EC	#0069EC	#0069EC	#0069EC	#0069EC	#0069EC	#0069EC	#0069EC	#0069EC	#0069EC	#0069EC	#0069EC	NEG	#0069EC	NEG	#0069EC	NEG	#0069EC	NEG	NEG	#0069EC	-0.25	34.9167	34	34	#FF897C
28177_3#265	_	GPS_KE_2017CS0380	GPS_KE_2017CS0380	PCV 10 CARRIAGE STUDY	_	AFRICA	KENYA	WESTERN KENYA	KISUMU	KEMRI CGHR	KEMRI	_	2017	_	_	CARRIAGE	NASOPHARYNGEAL SWAB	_	_	_	_	_	_	_	_	_	_	_	_	_	_	_	_	_	_	_	_	_	_	_	_	_	_	_	_	_	_	_	_	_	_	_	_	_	_	2245STDY7027715	ERR3164360	ERS2862682	1	14772	10	16	54	1	32	22	15	233	#9A537C	128	151	245	0.5	R	S	0.25	S	0.12	S	0.25	S	S	<=0.5	S	S	<=0.5	S	0.06	S	0.06	S	<=1	S	<=2	S	NEG	>=4	R	>8	R	>=1	R	<=2	S	<=2	S	<=1	S	0.5	S	NEG	FOLA_Q1Y_I20L:FOLP_174_INS	TETM	NEG	NEG	128__151__245	#FF2722	#0069EC	#0069EC	#0069EC	#0069EC	#0069EC	#0069EC	#0069EC	#0069EC	#0069EC	#0069EC	#0069EC	#0069EC	#FF2722	#FF2722	#FF2722	#0069EC	#0069EC	#0069EC	#0069EC	NEG	#0069EC	NEG	#0069EC	POS	#FF2722	FOLP_174_INS	NEG	#0069EC	-0.25	34.9167	35B	35B	#FF9267
28177_3#266	_	GPS_KE_2017CS0514	GPS_KE_2017CS0514	PCV 10 CARRIAGE STUDY	_	AFRICA	KENYA	WESTERN KENYA	KISUMU	KEMRI CGHR	KEMRI	_	2017	_	_	CARRIAGE	NASOPHARYNGEAL SWAB	_	_	_	_	_	_	_	_	_	_	_	_	_	_	_	_	_	_	_	_	_	_	_	_	_	_	_	_	_	_	_	_	_	_	_	_	_	_	2245STDY7027816	ERR3164361	ERS2862782	1	988	7	13	8	5	6	6	124	5	#9C34B3	215	1	77	0.25	R	S	0.12	S	<=0.06	S	<=0.06	S	S	<=0.5	S	S	<=0.5	S	0.06	S	0.06	S	<=1	S	<=2	S	NEG	>=4	R	<=0.25	S	<=0.25	S	<=2	S	<=2	S	<=1	S	0.5	S	NEG	FOLA_I20L:FOLP_177_INS	NEG	NEG	NEG	215__1__77	#FF2722	#0069EC	#0069EC	#0069EC	#0069EC	#0069EC	#0069EC	#0069EC	#0069EC	#0069EC	#0069EC	#0069EC	#0069EC	#FF2722	#0069EC	#0069EC	#0069EC	#0069EC	#0069EC	#0069EC	NEG	#0069EC	NEG	#0069EC	POS	#FF2722	FOLP_177_INS	NEG	#0069EC	-0.25	34.9167	23A	23A	#FF81C6
28177_3#269	_	GPS_KE_2017CS0382	GPS_KE_2017CS0382	PCV 10 CARRIAGE STUDY	_	AFRICA	KENYA	WESTERN KENYA	KISUMU	KEMRI CGHR	KEMRI	_	2017	_	_	CARRIAGE	NASOPHARYNGEAL SWAB	_	_	_	_	_	_	_	_	_	_	_	_	_	_	_	_	_	_	_	_	_	_	_	_	_	_	_	_	_	_	_	_	_	_	_	_	_	_	2245STDY7027716	ERR3164364	ERS2862683	1	15849	4	16	19	15	572	20	26	1	#4867AA	17	16	47	2	R	S	1	S	0.5	I	1	I	S	<=0.5	S	S	>2	R	>32	R	>2	R	<=1	S	<=2	S	POS	>=4	R	>8	R	>=1	R	<=2	S	<=2	S	<=1	S	0.5	S	ERMB:MEF	FOLA_Q1Y_Q11H_E14D_I20L:FOLP_171_INS	TETM	NEG	MSR(D):MSRD_MLS	17__16__47	#FF2722	#0069EC	#0069EC	#F797B1	#F797B1	#0069EC	#0069EC	#0069EC	#FF2722	#FF2722	#FF2722	#0069EC	#0069EC	#FF2722	#FF2722	#FF2722	#0069EC	#0069EC	#0069EC	#0069EC	POS	#FF2722	POS	#FF2722	POS	#FF2722	FOLP_171_INS	NEG	#0069EC	-0.25	34.9167	3	3	#7BCD36
28177_3#26	_	GPS_KE_2017CS0441	GPS_KE_2017CS0441	PCV 10 CARRIAGE STUDY	_	AFRICA	KENYA	WESTERN KENYA	KISUMU	KEMRI CGHR	KEMRI	_	2017	_	_	CARRIAGE	NASOPHARYNGEAL SWAB	_	_	_	_	_	_	_	_	_	_	_	_	_	_	_	_	_	_	_	_	_	_	_	_	_	_	_	_	_	_	_	_	_	_	_	_	_	_	2245STDY7027753	ERR3164121	ERS2862719	1	14858	7	5	4	53	67	904	969	268	#AF3676	90	NEW	169	0.12	R	S	0.12	S	<=0.06	S	0.12	S	S	<=0.5	S	S	<=0.5	S	>32	R	>2	R	<=1	S	<=2	S	POS	>=4	R	>8	R	>=1	R	<=2	S	<=2	S	<=1	S	0.5	S	ERMB	FOLA_Q1Y_E14D_I20L:FOLP_169_INS	TETM	NEG	NEG	90__NEW__169	#FF2722	#0069EC	#0069EC	#0069EC	#0069EC	#0069EC	#0069EC	#0069EC	#0069EC	#FF2722	#FF2722	#0069EC	#0069EC	#FF2722	#FF2722	#FF2722	#0069EC	#0069EC	#0069EC	#0069EC	POS	#FF2722	NEG	#0069EC	POS	#FF2722	FOLP_169_INS	NEG	#0069EC	-0.25	34.9167	16F	16F	#8F93FF
28177_3#270	_	GPS_KE_2017CS0515	GPS_KE_2017CS0515	PCV 10 CARRIAGE STUDY	_	AFRICA	KENYA	WESTERN KENYA	KISUMU	KEMRI CGHR	KEMRI	_	2017	_	_	CARRIAGE	NASOPHARYNGEAL SWAB	_	_	_	_	_	_	_	_	_	_	_	_	_	_	_	_	_	_	_	_	_	_	_	_	_	_	_	_	_	_	_	_	_	_	_	_	_	_	2245STDY7027817	ERR3164365	ERS2862783	1	5952	10	16	54	1	32	1	15	233	#9A537C	128	151	245	0.5	R	S	0.25	S	0.12	S	0.25	S	S	<=0.5	S	S	<=0.5	S	8	R	0.06	S	<=1	S	<=2	S	NEG	>=4	R	>8	R	>=1	R	<=2	S	>=8	R	<=1	S	0.5	S	MEF	FOLA_Q1Y_I20L:FOLP_174_INS	TETM	NEG	CAT:MSR(D):MSRD_MLS	128__151__245	#FF2722	#0069EC	#0069EC	#0069EC	#0069EC	#0069EC	#0069EC	#0069EC	#0069EC	#FF2722	#0069EC	#0069EC	#0069EC	#FF2722	#FF2722	#FF2722	#0069EC	#FF2722	#0069EC	#0069EC	NEG	#0069EC	POS	#FF2722	POS	#FF2722	FOLP_174_INS	POS	#FF2722	-0.25	34.9167	35B	35B	#FF9267
28177_3#274	_	GPS_KE_2017CS0516	GPS_KE_2017CS0516	PCV 10 CARRIAGE STUDY	_	AFRICA	KENYA	WESTERN KENYA	KISUMU	KEMRI CGHR	KEMRI	_	2017	_	_	CARRIAGE	NASOPHARYNGEAL SWAB	_	_	_	_	_	_	_	_	_	_	_	_	_	_	_	_	_	_	_	_	_	_	_	_	_	_	_	_	_	_	_	_	_	_	_	_	_	_	2245STDY7027818	ERR3164369	ERS2862784	1	15943	7	13	728	5	6	6	124	5	#9C34B3	215	1	445	0.25	R	S	0.12	S	<=0.06	S	0.12	S	S	<=0.5	S	S	<=0.5	S	0.06	S	0.06	S	<=1	S	<=2	S	NEG	>=4	R	<=0.25	S	<=0.25	S	<=2	S	<=2	S	<=1	S	0.5	S	NEG	FOLA_I20L:FOLP_177_INS	NEG	NEG	NEG	215__1__445	#FF2722	#0069EC	#0069EC	#0069EC	#0069EC	#0069EC	#0069EC	#0069EC	#0069EC	#0069EC	#0069EC	#0069EC	#0069EC	#FF2722	#0069EC	#0069EC	#0069EC	#0069EC	#0069EC	#0069EC	NEG	#0069EC	NEG	#0069EC	POS	#FF2722	FOLP_177_INS	NEG	#0069EC	-0.25	34.9167	23A	23A	#FF81C6
28177_3#277	_	GPS_KE_2017CS0384	GPS_KE_2017CS0384	PCV 10 CARRIAGE STUDY	_	AFRICA	KENYA	WESTERN KENYA	KISUMU	KEMRI CGHR	KEMRI	_	2017	_	_	CARRIAGE	NASOPHARYNGEAL SWAB	_	_	_	_	_	_	_	_	_	_	_	_	_	_	_	_	_	_	_	_	_	_	_	_	_	_	_	_	_	_	_	_	_	_	_	_	_	_	2245STDY7027718	ERR3164372	ERS2862685	1	6095	12	8	9	104	3	20	417	21	#9479E8	0	176	445	0.12	R	S	0.12	S	<=0.06	S	0.12	S	S	<=0.5	S	S	<=0.5	S	0.06	S	0.06	S	<=1	S	<=2	S	NEG	>=4	R	<=0.25	S	<=0.25	S	<=2	S	<=2	S	<=1	S	0.5	S	NEG	FOLA_D2N_Q4E_S5D_Q11H_D12H_E14D_I20L:FOLP_189_INS	NEG	NEG	NEG	0__176__445	#FF2722	#0069EC	#0069EC	#0069EC	#0069EC	#0069EC	#0069EC	#0069EC	#0069EC	#0069EC	#0069EC	#0069EC	#0069EC	#FF2722	#0069EC	#0069EC	#0069EC	#0069EC	#0069EC	#0069EC	NEG	#0069EC	NEG	#0069EC	POS	#FF2722	FOLP_189_INS	NEG	#0069EC	-0.25	34.9167	19F	19F	#A5B4FF
28177_3#278	_	GPS_KE_2017CS0517	GPS_KE_2017CS0517	PCV 10 CARRIAGE STUDY	_	AFRICA	KENYA	WESTERN KENYA	KISUMU	KEMRI CGHR	KEMRI	_	2017	_	_	CARRIAGE	NASOPHARYNGEAL SWAB	_	_	_	_	_	_	_	_	_	_	_	_	_	_	_	_	_	_	_	_	_	_	_	_	_	_	_	_	_	_	_	_	_	_	_	_	_	_	2245STDY7027819	ERR3164373	ERS2862785	1	14931	8	5	4	10	17	28	110	184	#E1936B	NEW	NEW	NEW	0.25	R	S	0.12	S	<=0.06	S	0.12	S	S	<=0.5	S	S	<=0.5	S	0.06	S	0.06	S	<=1	S	<=2	S	NEG	>=4	R	<=0.25	S	<=0.25	S	<=2	S	<=2	S	<=1	S	0.5	S	NEG	FOLA_V3I_D12G_E14D_I20L:FOLP_169_INS	NEG	NEG	NEG	NEW__NEW__NEW	#FF2722	#0069EC	#0069EC	#0069EC	#0069EC	#0069EC	#0069EC	#0069EC	#0069EC	#0069EC	#0069EC	#0069EC	#0069EC	#FF2722	#0069EC	#0069EC	#0069EC	#0069EC	#0069EC	#0069EC	NEG	#0069EC	NEG	#0069EC	POS	#FF2722	FOLP_169_INS	NEG	#0069EC	-0.25	34.9167	20A	20A	#FF8029
28177_3#281	_	GPS_KE_2017CS0386	GPS_KE_2017CS0386	PCV 10 CARRIAGE STUDY	_	AFRICA	KENYA	WESTERN KENYA	KISUMU	KEMRI CGHR	KEMRI	_	2017	_	_	CARRIAGE	NASOPHARYNGEAL SWAB	_	_	_	_	_	_	_	_	_	_	_	_	_	_	_	_	_	_	_	_	_	_	_	_	_	_	_	_	_	_	_	_	_	_	_	_	_	_	2245STDY7027719	ERR3164376	ERS2862686	1	5391	10	65	4	16	15	1	75	92	#E14BA1	11	0	2	<=0.03	S	S	<=0.03	S	<=0.06	S	<=0.06	S	S	<=0.5	S	S	<=0.5	S	0.06	S	0.06	S	<=1	S	<=2	S	NEG	>=4	R	<=0.25	S	<=0.25	S	<=2	S	<=2	S	<=1	S	0.5	S	NEG	FOLA_I20L:FOLP_169_INS	NEG	NEG	NEG	11__0__2	#0069EC	#0069EC	#0069EC	#0069EC	#0069EC	#0069EC	#0069EC	#0069EC	#0069EC	#0069EC	#0069EC	#0069EC	#0069EC	#FF2722	#0069EC	#0069EC	#0069EC	#0069EC	#0069EC	#0069EC	NEG	#0069EC	NEG	#0069EC	POS	#FF2722	FOLP_169_INS	NEG	#0069EC	-0.25	34.9167	19B	19B	#E5630A
28177_3#282	_	GPS_KE_2017CS0518	GPS_KE_2017CS0518	PCV 10 CARRIAGE STUDY	_	AFRICA	KENYA	WESTERN KENYA	KISUMU	KEMRI CGHR	KEMRI	_	2017	_	_	CARRIAGE	NASOPHARYNGEAL SWAB	_	_	_	_	_	_	_	_	_	_	_	_	_	_	_	_	_	_	_	_	_	_	_	_	_	_	_	_	_	_	_	_	_	_	_	_	_	_	2245STDY7027820	ERR3164377	ERS2862786	1	9325	1	43	41	18	13	49	8	38	#2C7040	150	1	77	0.12	R	S	0.12	S	<=0.06	S	<=0.06	S	S	<=0.5	S	S	<=0.5	S	8	R	0.06	S	<=1	S	<=2	S	NEG	>=4	R	>8	R	>=1	R	<=2	S	<=2	S	<=1	S	0.5	S	MEF	FOLA_Q1H_I20L:FOLP_184_INS	TETM	NEG	MSR(D):MSRD_MLS	150__1__77	#FF2722	#0069EC	#0069EC	#0069EC	#0069EC	#0069EC	#0069EC	#0069EC	#0069EC	#FF2722	#0069EC	#0069EC	#0069EC	#FF2722	#FF2722	#FF2722	#0069EC	#0069EC	#0069EC	#0069EC	NEG	#0069EC	POS	#FF2722	POS	#FF2722	FOLP_184_INS	NEG	#0069EC	-0.25	34.9167	38	38	#903049
28177_3#285	_	GPS_KE_2017CS0390	GPS_KE_2017CS0390	PCV 10 CARRIAGE STUDY	_	AFRICA	KENYA	WESTERN KENYA	KISUMU	KEMRI CGHR	KEMRI	_	2017	_	_	CARRIAGE	NASOPHARYNGEAL SWAB	_	_	_	_	_	_	_	_	_	_	_	_	_	_	_	_	_	_	_	_	_	_	_	_	_	_	_	_	_	_	_	_	_	_	_	_	_	_	2245STDY7027720	ERR3164380	ERS2862687	1	14846	54	5	4	10	15	142	269	143	#DB9835	NEW	NEW	445	0.25	R	S	0.12	S	<=0.06	S	0.12	S	S	<=0.5	S	S	<=0.5	S	0.06	S	0.06	S	<=1	S	<=2	S	NEG	>=4	R	<=0.25	S	<=0.25	S	<=2	S	<=2	S	<=1	S	0.5	S	R23S2_C25T	FOLA_Q1H_I20L:FOLP_169_INS	NEG	NEG	NEG	NEW__NEW__445	#FF2722	#0069EC	#0069EC	#0069EC	#0069EC	#0069EC	#0069EC	#0069EC	#0069EC	#0069EC	#0069EC	#0069EC	#0069EC	#FF2722	#0069EC	#0069EC	#0069EC	#0069EC	#0069EC	#0069EC	NEG	#0069EC	NEG	#0069EC	POS	#FF2722	FOLP_169_INS	NEG	#0069EC	-0.25	34.9167	15B	15B	#B98AFF
28177_3#286	_	GPS_KE_2017CS0519_2	GPS_KE_2017CS0519_2	PCV 10 CARRIAGE STUDY	_	AFRICA	KENYA	WESTERN KENYA	KISUMU	KEMRI CGHR	KEMRI	_	2017	_	_	CARRIAGE	NASOPHARYNGEAL SWAB	_	_	_	_	_	_	_	_	_	_	_	_	_	_	_	_	_	_	_	_	_	_	_	_	_	_	_	_	_	_	_	_	_	_	_	_	_	_	2245STDY7027821	ERR3164381	ERS2862787	1	271	4	16	19	15	6	20	26	1	#4867AA	17	16	47	2	R	S	1	S	0.5	I	1	I	S	<=0.5	S	S	>2	R	>32	R	>2	R	<=1	S	<=2	S	POS	>=4	R	>8	R	>=1	R	<=2	S	<=2	S	<=1	S	0.5	S	ERMB:MEF	FOLA_Q1Y_Q11H_E14D_I20L:FOLP_177_INS	TETM	NEG	MSR(D):MSRD_MLS	17__16__47	#FF2722	#0069EC	#0069EC	#F797B1	#F797B1	#0069EC	#0069EC	#0069EC	#FF2722	#FF2722	#FF2722	#0069EC	#0069EC	#FF2722	#FF2722	#FF2722	#0069EC	#0069EC	#0069EC	#0069EC	POS	#FF2722	POS	#FF2722	POS	#FF2722	FOLP_177_INS	NEG	#0069EC	-0.25	34.9167	3	3	#7BCD36
28177_3#289	_	GPS_KE_2017CS0392	GPS_KE_2017CS0392	PCV 10 CARRIAGE STUDY	_	AFRICA	KENYA	WESTERN KENYA	KISUMU	KEMRI CGHR	KEMRI	_	2017	_	_	CARRIAGE	NASOPHARYNGEAL SWAB	_	_	_	_	_	_	_	_	_	_	_	_	_	_	_	_	_	_	_	_	_	_	_	_	_	_	_	_	_	_	_	_	_	_	_	_	_	_	2245STDY7027721	ERR3164384	ERS2862688	1	15056	2	5	36	3	518	339	1	22	#517820	NEW	NEW	NEW	0.25	R	S	0.12	S	<=0.06	S	0.12	S	S	<=0.5	S	S	<=0.5	S	8	R	0.06	S	<=1	S	<=2	S	NEG	>=4	R	>8	R	>=1	R	<=2	S	>=8	R	<=1	S	0.5	S	MEF	FOLA_I20L:FOLP_174_INS	TETM	NEG	CAT:MSR(D):MSRD_MLS	NEW__NEW__NEW	#FF2722	#0069EC	#0069EC	#0069EC	#0069EC	#0069EC	#0069EC	#0069EC	#0069EC	#FF2722	#0069EC	#0069EC	#0069EC	#FF2722	#FF2722	#FF2722	#0069EC	#FF2722	#0069EC	#0069EC	NEG	#0069EC	POS	#FF2722	POS	#FF2722	FOLP_174_INS	POS	#FF2722	-0.25	34.9167	11A	11A	#3647B2
28177_3#290	_	GPS_KE_2017CS0520	GPS_KE_2017CS0520	PCV 10 CARRIAGE STUDY	_	AFRICA	KENYA	WESTERN KENYA	KISUMU	KEMRI CGHR	KEMRI	_	2017	_	_	CARRIAGE	NASOPHARYNGEAL SWAB	_	_	_	_	_	_	_	_	_	_	_	_	_	_	_	_	_	_	_	_	_	_	_	_	_	_	_	_	_	_	_	_	_	_	_	_	_	_	2245STDY7027822	ERR3164385	ERS2862788	1	271	4	16	19	15	6	20	26	1	#4867AA	17	16	47	2	R	S	1	S	0.5	I	1	I	S	<=0.5	S	S	>2	R	>32	R	>2	R	<=1	S	<=2	S	POS	>=4	R	>8	R	>=1	R	<=2	S	<=2	S	<=1	S	0.5	S	ERMB:MEF	FOLA_Q1Y_Q11H_E14D_I20L:FOLP_177_INS	TETM	NEG	MSR(D):MSRD_MLS	17__16__47	#FF2722	#0069EC	#0069EC	#F797B1	#F797B1	#0069EC	#0069EC	#0069EC	#FF2722	#FF2722	#FF2722	#0069EC	#0069EC	#FF2722	#FF2722	#FF2722	#0069EC	#0069EC	#0069EC	#0069EC	POS	#FF2722	POS	#FF2722	POS	#FF2722	FOLP_177_INS	NEG	#0069EC	-0.25	34.9167	3	3	#7BCD36
28177_3#293	_	GPS_KE_2017CS0397_1	GPS_KE_2017CS0397_1	PCV 10 CARRIAGE STUDY	_	AFRICA	KENYA	WESTERN KENYA	KISUMU	KEMRI CGHR	KEMRI	_	2017	_	_	CARRIAGE	NASOPHARYNGEAL SWAB	_	_	_	_	_	_	_	_	_	_	_	_	_	_	_	_	_	_	_	_	_	_	_	_	_	_	_	_	_	_	_	_	_	_	_	_	_	_	2245STDY7027722	ERR3164388	ERS2862689	1	271	4	16	19	15	6	20	26	1	#4867AA	17	16	47	2	R	S	1	S	0.5	I	1	I	S	<=0.5	S	S	>2	R	>32	R	>2	R	<=1	S	<=2	S	POS	>=4	R	>8	R	>=1	R	<=2	S	<=2	S	<=1	S	0.5	S	ERMB:MEF	FOLA_Q1Y_Q11H_E14D_I20L:FOLP_171_INS	TETM	NEG	MSR(D):MSRD_MLS	17__16__47	#FF2722	#0069EC	#0069EC	#F797B1	#F797B1	#0069EC	#0069EC	#0069EC	#FF2722	#FF2722	#FF2722	#0069EC	#0069EC	#FF2722	#FF2722	#FF2722	#0069EC	#0069EC	#0069EC	#0069EC	POS	#FF2722	POS	#FF2722	POS	#FF2722	FOLP_171_INS	NEG	#0069EC	-0.25	34.9167	3	3	#7BCD36
28177_3#294	_	GPS_KE_2017CS0521_1	GPS_KE_2017CS0521_1	PCV 10 CARRIAGE STUDY	_	AFRICA	KENYA	WESTERN KENYA	KISUMU	KEMRI CGHR	KEMRI	_	2017	_	_	CARRIAGE	NASOPHARYNGEAL SWAB	_	_	_	_	_	_	_	_	_	_	_	_	_	_	_	_	_	_	_	_	_	_	_	_	_	_	_	_	_	_	_	_	_	_	_	_	_	_	2245STDY7027823	ERR3164389	ERS2862789	1	271	4	16	19	15	6	20	26	1	#4867AA	17	16	47	2	R	S	1	S	0.5	I	1	I	S	<=0.5	S	S	>2	R	>32	R	>2	R	<=1	S	<=2	S	POS	>=4	R	>8	R	>=1	R	<=2	S	<=2	S	<=1	S	0.5	S	ERMB:MEF	FOLA_Q1Y_Q11H_E14D_I20L:FOLP_171_INS	TETM	NEG	MSR(D):MSRD_MLS	17__16__47	#FF2722	#0069EC	#0069EC	#F797B1	#F797B1	#0069EC	#0069EC	#0069EC	#FF2722	#FF2722	#FF2722	#0069EC	#0069EC	#FF2722	#FF2722	#FF2722	#0069EC	#0069EC	#0069EC	#0069EC	POS	#FF2722	POS	#FF2722	POS	#FF2722	FOLP_171_INS	NEG	#0069EC	-0.25	34.9167	3	3	#7BCD36
28177_3#297	_	GPS_KE_2017CS0397_2	GPS_KE_2017CS0397_2	PCV 10 CARRIAGE STUDY	_	AFRICA	KENYA	WESTERN KENYA	KISUMU	KEMRI CGHR	KEMRI	_	2017	_	_	CARRIAGE	NASOPHARYNGEAL SWAB	_	_	_	_	_	_	_	_	_	_	_	_	_	_	_	_	_	_	_	_	_	_	_	_	_	_	_	_	_	_	_	_	_	_	_	_	_	_	2245STDY7027723	ERR3164392	ERS2862690	1	15940	537	65	10	16	15	1	15	92	#E14BA1	NEW	NEW	445	0.25	R	S	0.25	S	<=0.06	S	0.12	S	S	<=0.5	S	S	<=0.5	S	0.06	S	0.06	S	<=1	S	<=2	S	NEG	>=4	R	<=0.25	S	<=0.25	S	<=2	S	<=2	S	<=1	S	0.5	S	NEG	FOLA_Q1Y_E14D_I20L:FOLP_169_INS	NEG	NEG	NEG	NEW__NEW__445	#FF2722	#0069EC	#0069EC	#0069EC	#0069EC	#0069EC	#0069EC	#0069EC	#0069EC	#0069EC	#0069EC	#0069EC	#0069EC	#FF2722	#0069EC	#0069EC	#0069EC	#0069EC	#0069EC	#0069EC	NEG	#0069EC	NEG	#0069EC	POS	#FF2722	FOLP_169_INS	NEG	#0069EC	-0.25	34.9167	7C	7C	#A6D649
28177_3#298	_	GPS_KE_2017CS0524	GPS_KE_2017CS0524	PCV 10 CARRIAGE STUDY	_	AFRICA	KENYA	WESTERN KENYA	KISUMU	KEMRI CGHR	KEMRI	_	2017	_	_	CARRIAGE	NASOPHARYNGEAL SWAB	_	_	_	_	_	_	_	_	_	_	_	_	_	_	_	_	_	_	_	_	_	_	_	_	_	_	_	_	_	_	_	_	_	_	_	_	_	_	2245STDY7027825	ERR3164393	ERS2862791	1	14764	45	13	6	5	10	4	17	869	#EB8BFF	12	4	NEW	<=0.03	S	S	<=0.03	S	<=0.06	S	0.12	S	S	<=0.5	S	S	<=0.5	S	0.06	S	0.06	S	<=1	S	<=2	S	NEG	>=4	R	<=0.25	S	<=0.25	S	<=2	S	<=2	S	<=1	S	0.5	S	NEG	FOLA_Q1H_V3I_E14D_I20L:FOLP_169_INS	NEG	NEG	NEG	12__4__NEW	#0069EC	#0069EC	#0069EC	#0069EC	#0069EC	#0069EC	#0069EC	#0069EC	#0069EC	#0069EC	#0069EC	#0069EC	#0069EC	#FF2722	#0069EC	#0069EC	#0069EC	#0069EC	#0069EC	#0069EC	NEG	#0069EC	NEG	#0069EC	POS	#FF2722	FOLP_169_INS	NEG	#0069EC	-0.25	34.9167	6C	6C	#2651D6
28177_3#29	_	GPS_KE_2017CS0190	GPS_KE_2017CS0190	PCV 10 CARRIAGE STUDY	_	AFRICA	KENYA	WESTERN KENYA	KISUMU	KEMRI CGHR	KEMRI	_	2017	_	_	CARRIAGE	NASOPHARYNGEAL SWAB	_	_	_	_	_	_	_	_	_	_	_	_	_	_	_	_	_	_	_	_	_	_	_	_	_	_	_	_	_	_	_	_	_	_	_	_	_	_	2245STDY7027653	ERR3164124	ERS2862615	1	14787	2	8	1	5	17	28	75	376	#B6B63A	224	183	242	0.12	R	S	0.12	S	0.12	S	0.12	S	S	<=0.5	S	S	<=0.5	S	0.06	S	0.06	S	<=1	S	<=2	S	NEG	>=4	R	<=0.25	S	<=0.25	S	<=2	S	<=2	S	<=1	S	0.5	S	NEG	FOLA_I20L:FOLP_169_INS	NEG	NEG	NEG	224__183__242	#FF2722	#0069EC	#0069EC	#0069EC	#0069EC	#0069EC	#0069EC	#0069EC	#0069EC	#0069EC	#0069EC	#0069EC	#0069EC	#FF2722	#0069EC	#0069EC	#0069EC	#0069EC	#0069EC	#0069EC	NEG	#0069EC	NEG	#0069EC	POS	#FF2722	FOLP_169_INS	NEG	#0069EC	-0.25	34.9167	6A	6A	#BD009A
28177_3#2	_	GPS_KE_2017CS0431	GPS_KE_2017CS0431	PCV 10 CARRIAGE STUDY	_	AFRICA	KENYA	WESTERN KENYA	KISUMU	KEMRI CGHR	KEMRI	_	2017	_	_	CARRIAGE	NASOPHARYNGEAL SWAB	_	_	_	_	_	_	_	_	_	_	_	_	_	_	_	_	_	_	_	_	_	_	_	_	_	_	_	_	_	_	_	_	_	_	_	_	_	_	2245STDY7027745	ERR3164097	ERS2862712	1	271	4	16	19	15	6	20	26	1	#4867AA	17	16	47	2	R	S	1	S	0.5	I	1	I	S	<=0.5	S	S	>2	R	>32	R	>2	R	<=1	S	<=2	S	POS	>=4	R	>8	R	>=1	R	<=2	S	<=2	S	<=1	S	0.5	S	ERMB:MEF	FOLA_Q1Y_Q11H_E14D_I20L:FOLP_177_INS	TETM	NEG	MSR(D):MSRD_MLS	17__16__47	#FF2722	#0069EC	#0069EC	#F797B1	#F797B1	#0069EC	#0069EC	#0069EC	#FF2722	#FF2722	#FF2722	#0069EC	#0069EC	#FF2722	#FF2722	#FF2722	#0069EC	#0069EC	#0069EC	#0069EC	POS	#FF2722	POS	#FF2722	POS	#FF2722	FOLP_177_INS	NEG	#0069EC	-0.25	34.9167	3	3	#7BCD36
28177_3#301	_	GPS_KE_2017CS0398	GPS_KE_2017CS0398	PCV 10 CARRIAGE STUDY	_	AFRICA	KENYA	WESTERN KENYA	KISUMU	KEMRI CGHR	KEMRI	_	2017	_	_	CARRIAGE	NASOPHARYNGEAL SWAB	_	_	_	_	_	_	_	_	_	_	_	_	_	_	_	_	_	_	_	_	_	_	_	_	_	_	_	_	_	_	_	_	_	_	_	_	_	_	2245STDY7027724	ERR3164396	ERS2862691	1	840	1	5	36	3	6	1	9	22	#517820	NEW	151	NEW	0.25	R	S	0.12	S	<=0.06	S	0.12	S	S	<=0.5	S	S	<=0.5	S	0.06	S	0.06	S	<=1	S	<=2	S	NEG	>=4	R	<=0.25	S	<=0.25	S	<=2	S	<=2	S	<=1	S	0.5	S	NEG	FOLA_Q1H_I20L:FOLP_169_INS	NEG	NEG	NEG	NEW__151__NEW	#FF2722	#0069EC	#0069EC	#0069EC	#0069EC	#0069EC	#0069EC	#0069EC	#0069EC	#0069EC	#0069EC	#0069EC	#0069EC	#FF2722	#0069EC	#0069EC	#0069EC	#0069EC	#0069EC	#0069EC	NEG	#0069EC	NEG	#0069EC	POS	#FF2722	FOLP_169_INS	NEG	#0069EC	-0.25	34.9167	11A	11A	#3647B2
28177_3#302	_	GPS_KE_2017CS0525	GPS_KE_2017CS0525	PCV 10 CARRIAGE STUDY	_	AFRICA	KENYA	WESTERN KENYA	KISUMU	KEMRI CGHR	KEMRI	_	2017	_	_	CARRIAGE	NASOPHARYNGEAL SWAB	_	_	_	_	_	_	_	_	_	_	_	_	_	_	_	_	_	_	_	_	_	_	_	_	_	_	_	_	_	_	_	_	_	_	_	_	_	_	2245STDY7027826	ERR3164397	ERS2862792	1	15040	6	57	83	6	7	115	14	62	#8E1CA7	150	46	35	0.25	R	S	0.25	S	0.12	S	0.12	S	S	<=0.5	S	S	<=0.5	S	0.06	S	0.06	S	<=1	S	<=2	S	NEG	>=4	R	>8	R	>=1	R	<=2	S	<=2	S	<=1	S	0.5	S	NEG	FOLA_Q1H_D12G_E14D_I20L:FOLP_177_INS	TETM	NEG	NEG	150__46__35	#FF2722	#0069EC	#0069EC	#0069EC	#0069EC	#0069EC	#0069EC	#0069EC	#0069EC	#0069EC	#0069EC	#0069EC	#0069EC	#FF2722	#FF2722	#FF2722	#0069EC	#0069EC	#0069EC	#0069EC	NEG	#0069EC	NEG	#0069EC	POS	#FF2722	FOLP_177_INS	NEG	#0069EC	-0.25	34.9167	6A	6A	#BD009A
28177_3#305	_	GPS_KE_2017CS0403	GPS_KE_2017CS0403	PCV 10 CARRIAGE STUDY	_	AFRICA	KENYA	WESTERN KENYA	KISUMU	KEMRI CGHR	KEMRI	_	2017	_	_	CARRIAGE	NASOPHARYNGEAL SWAB	_	_	_	_	_	_	_	_	_	_	_	_	_	_	_	_	_	_	_	_	_	_	_	_	_	_	_	_	_	_	_	_	_	_	_	_	_	_	2245STDY7027725	ERR3164400	ERS2862692	1	5934	162	13	4	10	17	115	28	584	#4B62A8	224	0	242	0.12	R	S	0.06	S	<=0.06	S	0.12	S	S	<=0.5	S	S	<=0.5	S	0.06	S	0.06	S	<=1	S	<=2	S	NEG	>=4	R	<=0.25	S	<=0.25	S	<=2	S	<=2	S	<=1	S	0.5	S	NEG	FOLA_I20L:FOLP_169_INS	NEG	NEG	NEG	224__0__242	#FF2722	#0069EC	#0069EC	#0069EC	#0069EC	#0069EC	#0069EC	#0069EC	#0069EC	#0069EC	#0069EC	#0069EC	#0069EC	#FF2722	#0069EC	#0069EC	#0069EC	#0069EC	#0069EC	#0069EC	NEG	#0069EC	NEG	#0069EC	POS	#FF2722	FOLP_169_INS	NEG	#0069EC	-0.25	34.9167	6A	6A	#BD009A
28177_3#306	_	GPS_KE_2017CS0527	GPS_KE_2017CS0527	PCV 10 CARRIAGE STUDY	_	AFRICA	KENYA	WESTERN KENYA	KISUMU	KEMRI CGHR	KEMRI	_	2017	_	_	CARRIAGE	NASOPHARYNGEAL SWAB	_	_	_	_	_	_	_	_	_	_	_	_	_	_	_	_	_	_	_	_	_	_	_	_	_	_	_	_	_	_	_	_	_	_	_	_	_	_	2245STDY7027827	ERR3164401	ERS2862793	1	6056	10	18	4	1	7	19	8	2	#8DA9AC	2	1	NEW	0.12	R	S	0.12	S	<=0.06	S	0.12	S	S	<=0.5	S	S	<=0.5	S	0.06	S	0.06	S	<=1	S	<=2	S	NEG	>=4	R	<=0.25	S	<=0.25	S	<=2	S	<=2	S	<=1	S	0.5	S	NEG	FOLA_Q1H_I20L:FOLP_169_INS	NEG	NEG	NEG	2__1__NEW	#FF2722	#0069EC	#0069EC	#0069EC	#0069EC	#0069EC	#0069EC	#0069EC	#0069EC	#0069EC	#0069EC	#0069EC	#0069EC	#FF2722	#0069EC	#0069EC	#0069EC	#0069EC	#0069EC	#0069EC	NEG	#0069EC	NEG	#0069EC	POS	#FF2722	FOLP_169_INS	NEG	#0069EC	-0.25	34.9167	1	1	#416800
28177_3#309	_	GPS_KE_2017CS0404	GPS_KE_2017CS0404	PCV 10 CARRIAGE STUDY	_	AFRICA	KENYA	WESTERN KENYA	KISUMU	KEMRI CGHR	KEMRI	_	2017	_	_	CARRIAGE	NASOPHARYNGEAL SWAB	_	_	_	_	_	_	_	_	_	_	_	_	_	_	_	_	_	_	_	_	_	_	_	_	_	_	_	_	_	_	_	_	_	_	_	_	_	_	2245STDY7027726	ERR3164404	ERS2862693	1	4084	2	8	62	16	6	112	309	30	#996ABA	2	0	0	<=0.03	S	S	<=0.03	S	<=0.06	S	<=0.06	S	S	<=0.5	S	S	<=0.5	S	0.06	S	0.06	S	<=1	S	<=2	S	NEG	>=4	R	<=0.25	S	<=0.25	S	<=2	S	<=2	S	<=1	S	0.5	S	NEG	FOLA_Q1H_D12T_I20L:FOLP_169_INS	NEG	NEG	NEG	2__0__0	#0069EC	#0069EC	#0069EC	#0069EC	#0069EC	#0069EC	#0069EC	#0069EC	#0069EC	#0069EC	#0069EC	#0069EC	#0069EC	#FF2722	#0069EC	#0069EC	#0069EC	#0069EC	#0069EC	#0069EC	NEG	#0069EC	NEG	#0069EC	POS	#FF2722	FOLP_169_INS	NEG	#0069EC	-0.25	34.9167	33D	33D	#75699C
28177_3#30	_	GPS_KE_2017CS0444	GPS_KE_2017CS0444	PCV 10 CARRIAGE STUDY	_	AFRICA	KENYA	WESTERN KENYA	KISUMU	KEMRI CGHR	KEMRI	_	2017	_	_	CARRIAGE	NASOPHARYNGEAL SWAB	_	_	_	_	_	_	_	_	_	_	_	_	_	_	_	_	_	_	_	_	_	_	_	_	_	_	_	_	_	_	_	_	_	_	_	_	_	_	2245STDY7027754	ERR3164125	ERS2862720	1	15784	10	9	262	17	6	22	14	10	#DBB532	17	46	35	0.5	R	S	0.25	S	0.25	S	0.25	S	S	<=0.5	S	S	<=0.5	S	8	R	0.06	S	<=1	S	<=2	S	NEG	>=4	R	>8	R	>=1	R	<=2	S	<=2	S	<=1	S	0.5	S	MEF	FOLA_Q1Y_E14D_I20L:FOLP_180_INS	TETM	NEG	MSR(D):MSRD_MLS	17__46__35	#FF2722	#0069EC	#0069EC	#0069EC	#0069EC	#0069EC	#0069EC	#0069EC	#0069EC	#FF2722	#0069EC	#0069EC	#0069EC	#FF2722	#FF2722	#FF2722	#0069EC	#0069EC	#0069EC	#0069EC	NEG	#0069EC	POS	#FF2722	POS	#FF2722	FOLP_180_INS	NEG	#0069EC	-0.25	34.9167	14	14	#0156B8
28177_3#310	_	GPS_KE_2017CS0528	GPS_KE_2017CS0528	PCV 10 CARRIAGE STUDY	_	AFRICA	KENYA	WESTERN KENYA	KISUMU	KEMRI CGHR	KEMRI	_	2017	_	_	CARRIAGE	NASOPHARYNGEAL SWAB	_	_	_	_	_	_	_	_	_	_	_	_	_	_	_	_	_	_	_	_	_	_	_	_	_	_	_	_	_	_	_	_	_	_	_	_	_	_	2245STDY7027828	ERR3164405	ERS2862794	1	6056	10	18	4	1	7	19	8	2	#8DA9AC	2	1	NEW	0.12	R	S	0.12	S	<=0.06	S	0.12	S	S	<=0.5	S	S	<=0.5	S	0.06	S	0.06	S	<=1	S	<=2	S	NEG	>=4	R	<=0.25	S	<=0.25	S	<=2	S	<=2	S	<=1	S	0.5	S	NEG	FOLA_Q1H_I20L:FOLP_169_INS	NEG	NEG	NEG	2__1__NEW	#FF2722	#0069EC	#0069EC	#0069EC	#0069EC	#0069EC	#0069EC	#0069EC	#0069EC	#0069EC	#0069EC	#0069EC	#0069EC	#FF2722	#0069EC	#0069EC	#0069EC	#0069EC	#0069EC	#0069EC	NEG	#0069EC	NEG	#0069EC	POS	#FF2722	FOLP_169_INS	NEG	#0069EC	-0.25	34.9167	1	1	#416800
28177_3#313	_	GPS_KE_2017CS0405	GPS_KE_2017CS0405	PCV 10 CARRIAGE STUDY	_	AFRICA	KENYA	WESTERN KENYA	KISUMU	KEMRI CGHR	KEMRI	_	2017	_	_	CARRIAGE	NASOPHARYNGEAL SWAB	_	_	_	_	_	_	_	_	_	_	_	_	_	_	_	_	_	_	_	_	_	_	_	_	_	_	_	_	_	_	_	_	_	_	_	_	_	_	2245STDY7027727	ERR3164408	ERS2862694	1	14858	7	5	4	53	67	904	969	268	#AF3676	90	NEW	169	0.12	R	S	0.12	S	<=0.06	S	0.12	S	S	<=0.5	S	S	<=0.5	S	>32	R	>2	R	<=1	S	<=2	S	POS	>=4	R	>8	R	>=1	R	<=2	S	<=2	S	<=1	S	0.5	S	ERMB	FOLA_Q1Y_E14D_I20L:FOLP_169_INS	TETM	NEG	NEG	90__NEW__169	#FF2722	#0069EC	#0069EC	#0069EC	#0069EC	#0069EC	#0069EC	#0069EC	#0069EC	#FF2722	#FF2722	#0069EC	#0069EC	#FF2722	#FF2722	#FF2722	#0069EC	#0069EC	#0069EC	#0069EC	POS	#FF2722	NEG	#0069EC	POS	#FF2722	FOLP_169_INS	NEG	#0069EC	-0.25	34.9167	16F	16F	#8F93FF
28177_3#314	_	GPS_KE_2017CS0529	GPS_KE_2017CS0529	PCV 10 CARRIAGE STUDY	_	AFRICA	KENYA	WESTERN KENYA	KISUMU	KEMRI CGHR	KEMRI	_	2017	_	_	CARRIAGE	NASOPHARYNGEAL SWAB	_	_	_	_	_	_	_	_	_	_	_	_	_	_	_	_	_	_	_	_	_	_	_	_	_	_	_	_	_	_	_	_	_	_	_	_	_	_	2245STDY7027829	ERR3164409	ERS2862795	1	14858	7	5	4	53	67	904	969	268	#AF3676	90	NEW	169	0.12	R	S	0.12	S	<=0.06	S	0.12	S	S	<=0.5	S	S	<=0.5	S	>32	R	>2	R	<=1	S	<=2	S	POS	>=4	R	>8	R	>=1	R	<=2	S	<=2	S	<=1	S	0.5	S	ERMB	FOLA_Q1Y_E14D_I20L:FOLP_169_INS	TETM	NEG	NEG	90__NEW__169	#FF2722	#0069EC	#0069EC	#0069EC	#0069EC	#0069EC	#0069EC	#0069EC	#0069EC	#FF2722	#FF2722	#0069EC	#0069EC	#FF2722	#FF2722	#FF2722	#0069EC	#0069EC	#0069EC	#0069EC	POS	#FF2722	NEG	#0069EC	POS	#FF2722	FOLP_169_INS	NEG	#0069EC	-0.25	34.9167	16F	16F	#8F93FF
28177_3#318	_	GPS_KE_2017CS0530	GPS_KE_2017CS0530	PCV 10 CARRIAGE STUDY	_	AFRICA	KENYA	WESTERN KENYA	KISUMU	KEMRI CGHR	KEMRI	_	2017	_	_	CARRIAGE	NASOPHARYNGEAL SWAB	_	_	_	_	_	_	_	_	_	_	_	_	_	_	_	_	_	_	_	_	_	_	_	_	_	_	_	_	_	_	_	_	_	_	_	_	_	_	2245STDY7027830	ERR3164413	ERS2862796	1	230	12	19	2	17	6	22	14	10	#DBB532	17	46	35	0.5	R	S	0.25	S	0.25	S	0.25	S	S	<=0.5	S	S	<=0.5	S	0.06	S	0.06	S	<=1	S	<=2	S	NEG	>=4	R	>8	R	>=1	R	<=2	S	<=2	S	<=1	S	0.5	S	NEG	FOLA_Q1Y_E14D_I20L:FOLP_180_INS	TETM	NEG	NEG	17__46__35	#FF2722	#0069EC	#0069EC	#0069EC	#0069EC	#0069EC	#0069EC	#0069EC	#0069EC	#0069EC	#0069EC	#0069EC	#0069EC	#FF2722	#FF2722	#FF2722	#0069EC	#0069EC	#0069EC	#0069EC	NEG	#0069EC	NEG	#0069EC	POS	#FF2722	FOLP_180_INS	NEG	#0069EC	-0.25	34.9167	14	14	#0156B8
28177_3#321	_	GPS_KE_2017CS0407	GPS_KE_2017CS0407	PCV 10 CARRIAGE STUDY	_	AFRICA	KENYA	WESTERN KENYA	KISUMU	KEMRI CGHR	KEMRI	_	2017	_	_	CARRIAGE	NASOPHARYNGEAL SWAB	_	_	_	_	_	_	_	_	_	_	_	_	_	_	_	_	_	_	_	_	_	_	_	_	_	_	_	_	_	_	_	_	_	_	_	_	_	_	2245STDY7027729	ERR3164416	ERS2862696	1	5270	7	11	4	1	17	112	64	53	#DC9A6C	147	NEW	35	0.5	R	S	0.25	S	0.12	S	0.12	S	S	<=0.5	S	S	<=0.5	S	0.06	S	0.06	S	<=1	S	<=2	S	NEG	>=4	R	<=0.25	S	<=0.25	S	<=2	S	<=2	S	<=1	S	0.5	S	NEG	FOLA_Q1H_V3I_E14D_I20L:FOLP_169_INS	NEG	NEG	NEG	147__NEW__35	#FF2722	#0069EC	#0069EC	#0069EC	#0069EC	#0069EC	#0069EC	#0069EC	#0069EC	#0069EC	#0069EC	#0069EC	#0069EC	#FF2722	#0069EC	#0069EC	#0069EC	#0069EC	#0069EC	#0069EC	NEG	#0069EC	NEG	#0069EC	POS	#FF2722	FOLP_169_INS	NEG	#0069EC	-0.25	34.9167	19A	19A	#43BBFF
28177_3#322	_	GPS_KE_2017CS0531	GPS_KE_2017CS0531	PCV 10 CARRIAGE STUDY	_	AFRICA	KENYA	WESTERN KENYA	KISUMU	KEMRI CGHR	KEMRI	_	2017	_	_	CARRIAGE	NASOPHARYNGEAL SWAB	_	_	_	_	_	_	_	_	_	_	_	_	_	_	_	_	_	_	_	_	_	_	_	_	_	_	_	_	_	_	_	_	_	_	_	_	_	_	2245STDY7027831	ERR3164417	ERS2862797	1	15040	6	57	83	6	7	115	14	62	#8E1CA7	150	46	35	0.25	R	S	0.25	S	0.12	S	0.12	S	S	<=0.5	S	S	<=0.5	S	0.06	S	0.06	S	<=1	S	<=2	S	NEG	>=4	R	>8	R	>=1	R	<=2	S	<=2	S	<=1	S	0.5	S	NEG	FOLA_Q1H_D12G_E14D_I20L:FOLP_177_INS	TETM	NEG	NEG	150__46__35	#FF2722	#0069EC	#0069EC	#0069EC	#0069EC	#0069EC	#0069EC	#0069EC	#0069EC	#0069EC	#0069EC	#0069EC	#0069EC	#FF2722	#FF2722	#FF2722	#0069EC	#0069EC	#0069EC	#0069EC	NEG	#0069EC	NEG	#0069EC	POS	#FF2722	FOLP_177_INS	NEG	#0069EC	-0.25	34.9167	6A	6A	#BD009A
28177_3#325	_	GPS_KE_2017CS0408	GPS_KE_2017CS0408	PCV 10 CARRIAGE STUDY	_	AFRICA	KENYA	WESTERN KENYA	KISUMU	KEMRI CGHR	KEMRI	_	2017	_	_	CARRIAGE	NASOPHARYNGEAL SWAB	_	_	_	_	_	_	_	_	_	_	_	_	_	_	_	_	_	_	_	_	_	_	_	_	_	_	_	_	_	_	_	_	_	_	_	_	_	_	2245STDY7027730	ERR3164420	ERS2862697	1	11882	8	5	2	27	2	11	724	60	#F93254	NEW	NEW	NEW	0.25	R	S	0.12	S	0.12	S	0.12	S	S	<=0.5	S	S	<=0.5	S	8	R	0.06	S	<=1	S	<=2	S	NEG	>=4	R	<=0.25	S	<=0.25	S	<=2	S	<=2	S	<=1	S	0.5	S	MEF	FOLA_Q1H_V3I_E14D_I20L:FOLP_176_INS	NEG	NEG	MSR(D):MSRD_MLS	NEW__NEW__NEW	#FF2722	#0069EC	#0069EC	#0069EC	#0069EC	#0069EC	#0069EC	#0069EC	#0069EC	#FF2722	#0069EC	#0069EC	#0069EC	#FF2722	#0069EC	#0069EC	#0069EC	#0069EC	#0069EC	#0069EC	NEG	#0069EC	POS	#FF2722	POS	#FF2722	FOLP_176_INS	NEG	#0069EC	-0.25	34.9167	NCC2_aliC_aliD_non_encapsulated	NCC2_aliC_aliD_non_encapsulated	#A6D7E7
28177_3#326	_	GPS_KE_2017CS0532_1	GPS_KE_2017CS0532_1	PCV 10 CARRIAGE STUDY	_	AFRICA	KENYA	WESTERN KENYA	KISUMU	KEMRI CGHR	KEMRI	_	2017	_	_	CARRIAGE	NASOPHARYNGEAL SWAB	_	_	_	_	_	_	_	_	_	_	_	_	_	_	_	_	_	_	_	_	_	_	_	_	_	_	_	_	_	_	_	_	_	_	_	_	_	_	2245STDY7027832	ERR3164421	ERS2862798	1	14890	5	9	4	1	6	1	1	864	#3EE098	17	NEW	377	0.5	R	S	0.12	S	0.12	S	0.12	S	S	<=0.5	S	S	<=0.5	S	0.06	S	0.06	S	<=1	S	<=2	S	NEG	>=4	R	<=0.25	S	<=0.25	S	<=2	S	<=2	S	<=1	S	0.5	S	NEG	FOLA_I20L:FOLP_195_INS	NEG	NEG	NEG	17__NEW__377	#FF2722	#0069EC	#0069EC	#0069EC	#0069EC	#0069EC	#0069EC	#0069EC	#0069EC	#0069EC	#0069EC	#0069EC	#0069EC	#FF2722	#0069EC	#0069EC	#0069EC	#0069EC	#0069EC	#0069EC	NEG	#0069EC	NEG	#0069EC	POS	#FF2722	FOLP_195_INS	NEG	#0069EC	-0.25	34.9167	3	3	#7BCD36
28177_3#329	_	GPS_KE_2017CS0412	GPS_KE_2017CS0412	PCV 10 CARRIAGE STUDY	_	AFRICA	KENYA	WESTERN KENYA	KISUMU	KEMRI CGHR	KEMRI	_	2017	_	_	CARRIAGE	NASOPHARYNGEAL SWAB	_	_	_	_	_	_	_	_	_	_	_	_	_	_	_	_	_	_	_	_	_	_	_	_	_	_	_	_	_	_	_	_	_	_	_	_	_	_	2245STDY7027731	ERR3164424	ERS2862698	1	15941	7	11	4	1	675	112	64	53	#DC9A6C	147	NEW	35	0.5	R	S	0.25	S	0.12	S	0.12	S	S	<=0.5	S	S	<=0.5	S	0.06	S	0.06	S	<=1	S	<=2	S	NEG	>=4	R	<=0.25	S	<=0.25	S	<=2	S	<=2	S	<=1	S	0.5	S	NEG	FOLA_Q1H_V3I_E14D_I20L:FOLP_169_INS	NEG	NEG	NEG	147__NEW__35	#FF2722	#0069EC	#0069EC	#0069EC	#0069EC	#0069EC	#0069EC	#0069EC	#0069EC	#0069EC	#0069EC	#0069EC	#0069EC	#FF2722	#0069EC	#0069EC	#0069EC	#0069EC	#0069EC	#0069EC	NEG	#0069EC	NEG	#0069EC	POS	#FF2722	FOLP_169_INS	NEG	#0069EC	-0.25	34.9167	19A	19A	#43BBFF
28177_3#330	_	GPS_KE_2017CS0532_2	GPS_KE_2017CS0532_2	PCV 10 CARRIAGE STUDY	_	AFRICA	KENYA	WESTERN KENYA	KISUMU	KEMRI CGHR	KEMRI	_	2017	_	_	CARRIAGE	NASOPHARYNGEAL SWAB	_	_	_	_	_	_	_	_	_	_	_	_	_	_	_	_	_	_	_	_	_	_	_	_	_	_	_	_	_	_	_	_	_	_	_	_	_	_	2245STDY7027833	ERR3164425	ERS2862799	1	14772	10	16	54	1	32	22	15	233	#9A537C	128	151	245	0.5	R	S	0.25	S	0.12	S	0.25	S	S	<=0.5	S	S	<=0.5	S	0.06	S	0.06	S	<=1	S	<=2	S	NEG	>=4	R	>8	R	>=1	R	<=2	S	<=2	S	<=1	S	0.5	S	NEG	FOLA_Q1Y_I20L:FOLP_174_INS	TETM	NEG	NEG	128__151__245	#FF2722	#0069EC	#0069EC	#0069EC	#0069EC	#0069EC	#0069EC	#0069EC	#0069EC	#0069EC	#0069EC	#0069EC	#0069EC	#FF2722	#FF2722	#FF2722	#0069EC	#0069EC	#0069EC	#0069EC	NEG	#0069EC	NEG	#0069EC	POS	#FF2722	FOLP_174_INS	NEG	#0069EC	-0.25	34.9167	35B	35B	#FF9267
28177_3#333	_	GPS_KE_2017CS0414	GPS_KE_2017CS0414	PCV 10 CARRIAGE STUDY	_	AFRICA	KENYA	WESTERN KENYA	KISUMU	KEMRI CGHR	KEMRI	_	2017	_	_	CARRIAGE	NASOPHARYNGEAL SWAB	_	_	_	_	_	_	_	_	_	_	_	_	_	_	_	_	_	_	_	_	_	_	_	_	_	_	_	_	_	_	_	_	_	_	_	_	_	_	2245STDY7027732	ERR3164428	ERS2862699	1	271	4	16	19	15	6	20	26	1	#4867AA	17	16	47	2	R	S	1	S	0.5	I	1	I	S	<=0.5	S	S	>2	R	>32	R	>2	R	<=1	S	<=2	S	POS	>=4	R	>8	R	>=1	R	<=2	S	<=2	S	<=1	S	0.5	S	ERMB:MEF	FOLA_Q1Y_Q11H_E14D_I20L:FOLP_177_INS	TETM	NEG	MSR(D):MSRD_MLS	17__16__47	#FF2722	#0069EC	#0069EC	#F797B1	#F797B1	#0069EC	#0069EC	#0069EC	#FF2722	#FF2722	#FF2722	#0069EC	#0069EC	#FF2722	#FF2722	#FF2722	#0069EC	#0069EC	#0069EC	#0069EC	POS	#FF2722	POS	#FF2722	POS	#FF2722	FOLP_177_INS	NEG	#0069EC	-0.25	34.9167	3	3	#7BCD36
28177_3#334	_	GPS_KE_2017CS0533	GPS_KE_2017CS0533	PCV 10 CARRIAGE STUDY	_	AFRICA	KENYA	WESTERN KENYA	KISUMU	KEMRI CGHR	KEMRI	_	2017	_	_	CARRIAGE	NASOPHARYNGEAL SWAB	_	_	_	_	_	_	_	_	_	_	_	_	_	_	_	_	_	_	_	_	_	_	_	_	_	_	_	_	_	_	_	_	_	_	_	_	_	_	2245STDY7027834	ERR3164429	ERS2862800	1	852	16	9	75	3	9	115	5	355	#8B3D4D	NEW	238	445	0.12	R	S	0.12	S	<=0.06	S	0.12	S	S	<=0.5	S	S	<=0.5	S	0.06	S	0.06	S	<=1	S	<=2	S	NEG	>=4	R	<=0.25	S	<=0.25	S	<=2	S	<=2	S	<=1	S	0.5	S	NEG	FOLA_Q1H_I20L:FOLP_169_INS	NEG	NEG	NEG	NEW__238__445	#FF2722	#0069EC	#0069EC	#0069EC	#0069EC	#0069EC	#0069EC	#0069EC	#0069EC	#0069EC	#0069EC	#0069EC	#0069EC	#FF2722	#0069EC	#0069EC	#0069EC	#0069EC	#0069EC	#0069EC	NEG	#0069EC	NEG	#0069EC	POS	#FF2722	FOLP_169_INS	NEG	#0069EC	-0.25	34.9167	10A	10A	#FF3A65
28177_3#337	_	GPS_KE_2017CS0415	GPS_KE_2017CS0415	PCV 10 CARRIAGE STUDY	_	AFRICA	KENYA	WESTERN KENYA	KISUMU	KEMRI CGHR	KEMRI	_	2017	_	_	CARRIAGE	NASOPHARYNGEAL SWAB	_	_	_	_	_	_	_	_	_	_	_	_	_	_	_	_	_	_	_	_	_	_	_	_	_	_	_	_	_	_	_	_	_	_	_	_	_	_	2245STDY7027733	ERR3164432	ERS2862700	1	15060	10	9	2	17	6	22	14	10	#DBB532	17	46	35	0.5	R	S	0.25	S	0.25	S	0.25	S	S	<=0.5	S	S	<=0.5	S	8	R	0.06	S	<=1	S	<=2	S	NEG	>=4	R	>8	R	>=1	R	<=2	S	<=2	S	<=1	S	0.5	S	MEF	FOLA_Q1Y_E14D_I20L:FOLP_180_INS	TETM	NEG	MSR(D):MSRD_MLS	17__46__35	#FF2722	#0069EC	#0069EC	#0069EC	#0069EC	#0069EC	#0069EC	#0069EC	#0069EC	#FF2722	#0069EC	#0069EC	#0069EC	#FF2722	#FF2722	#FF2722	#0069EC	#0069EC	#0069EC	#0069EC	NEG	#0069EC	POS	#FF2722	POS	#FF2722	FOLP_180_INS	NEG	#0069EC	-0.25	34.9167	14	14	#0156B8
28177_3#338	_	GPS_KE_2017CS0534	GPS_KE_2017CS0534	PCV 10 CARRIAGE STUDY	_	AFRICA	KENYA	WESTERN KENYA	KISUMU	KEMRI CGHR	KEMRI	_	2017	_	_	CARRIAGE	NASOPHARYNGEAL SWAB	_	_	_	_	_	_	_	_	_	_	_	_	_	_	_	_	_	_	_	_	_	_	_	_	_	_	_	_	_	_	_	_	_	_	_	_	_	_	2245STDY7027835	ERR3164433	ERS2862801	1	271	4	16	19	15	6	20	26	1	#4867AA	17	16	47	2	R	S	1	S	0.5	I	1	I	S	<=0.5	S	S	>2	R	>32	R	>2	R	<=1	S	<=2	S	POS	>=4	R	>8	R	>=1	R	<=2	S	<=2	S	<=1	S	0.5	S	ERMB:MEF	FOLA_Q1Y_Q11H_E14D_I20L:FOLP_177_INS	TETM	NEG	MSR(D):MSRD_MLS	17__16__47	#FF2722	#0069EC	#0069EC	#F797B1	#F797B1	#0069EC	#0069EC	#0069EC	#FF2722	#FF2722	#FF2722	#0069EC	#0069EC	#FF2722	#FF2722	#FF2722	#0069EC	#0069EC	#0069EC	#0069EC	POS	#FF2722	POS	#FF2722	POS	#FF2722	FOLP_177_INS	NEG	#0069EC	-0.25	34.9167	3	3	#7BCD36
28177_3#33	_	GPS_KE_2017CS0191	GPS_KE_2017CS0191	PCV 10 CARRIAGE STUDY	_	AFRICA	KENYA	WESTERN KENYA	KISUMU	KEMRI CGHR	KEMRI	_	2017	_	_	CARRIAGE	NASOPHARYNGEAL SWAB	_	_	_	_	_	_	_	_	_	_	_	_	_	_	_	_	_	_	_	_	_	_	_	_	_	_	_	_	_	_	_	_	_	_	_	_	_	_	2245STDY7027654	ERR3164128	ERS2862616	1	15776	7	13	74	5	6	6	124	5	#9C34B3	215	1	445	0.25	R	S	0.12	S	<=0.06	S	0.12	S	S	<=0.5	S	S	<=0.5	S	0.06	S	0.06	S	<=1	S	<=2	S	NEG	>=4	R	<=0.25	S	<=0.25	S	<=2	S	<=2	S	<=1	S	0.5	S	NEG	FOLA_I20L:FOLP_171_INS	NEG	NEG	NEG	215__1__445	#FF2722	#0069EC	#0069EC	#0069EC	#0069EC	#0069EC	#0069EC	#0069EC	#0069EC	#0069EC	#0069EC	#0069EC	#0069EC	#FF2722	#0069EC	#0069EC	#0069EC	#0069EC	#0069EC	#0069EC	NEG	#0069EC	NEG	#0069EC	POS	#FF2722	FOLP_171_INS	NEG	#0069EC	-0.25	34.9167	23F	23F	#FFA2E0
28177_3#341	_	GPS_KE_2017CS0418	GPS_KE_2017CS0418	PCV 10 CARRIAGE STUDY	_	AFRICA	KENYA	WESTERN KENYA	KISUMU	KEMRI CGHR	KEMRI	_	2017	_	_	CARRIAGE	NASOPHARYNGEAL SWAB	_	_	_	_	_	_	_	_	_	_	_	_	_	_	_	_	_	_	_	_	_	_	_	_	_	_	_	_	_	_	_	_	_	_	_	_	_	_	2245STDY7027734	ERR3164436	ERS2862701	1	14858	7	5	4	53	67	904	969	268	#AF3676	90	NEW	169	0.12	R	S	0.12	S	<=0.06	S	0.12	S	S	<=0.5	S	S	<=0.5	S	>32	R	>2	R	<=1	S	<=2	S	POS	>=4	R	>8	R	>=1	R	<=2	S	<=2	S	<=1	S	0.5	S	ERMB	FOLA_Q1Y_E14D_I20L:FOLP_169_INS	TETM	NEG	NEG	90__NEW__169	#FF2722	#0069EC	#0069EC	#0069EC	#0069EC	#0069EC	#0069EC	#0069EC	#0069EC	#FF2722	#FF2722	#0069EC	#0069EC	#FF2722	#FF2722	#FF2722	#0069EC	#0069EC	#0069EC	#0069EC	POS	#FF2722	NEG	#0069EC	POS	#FF2722	FOLP_169_INS	NEG	#0069EC	-0.25	34.9167	16F	16F	#8F93FF
28177_3#342	_	GPS_KE_2017CS0535	GPS_KE_2017CS0535	PCV 10 CARRIAGE STUDY	_	AFRICA	KENYA	WESTERN KENYA	KISUMU	KEMRI CGHR	KEMRI	_	2017	_	_	CARRIAGE	NASOPHARYNGEAL SWAB	_	_	_	_	_	_	_	_	_	_	_	_	_	_	_	_	_	_	_	_	_	_	_	_	_	_	_	_	_	_	_	_	_	_	_	_	_	_	2245STDY7027836	ERR3164437	ERS2862802	1	15836	10	16	54	1	32	413	9	233	#9A537C	0	151	NEW	0.12	R	S	0.06	S	<=0.06	S	0.12	S	S	<=0.5	S	S	<=0.5	S	0.06	S	0.06	S	<=1	S	<=2	S	NEG	>=4	R	>8	R	>=1	R	<=2	S	<=2	S	<=1	S	0.5	S	NEG	FOLA_I20L:FOLP_169_INS	TETM	NEG	NEG	0__151__NEW	#FF2722	#0069EC	#0069EC	#0069EC	#0069EC	#0069EC	#0069EC	#0069EC	#0069EC	#0069EC	#0069EC	#0069EC	#0069EC	#FF2722	#FF2722	#FF2722	#0069EC	#0069EC	#0069EC	#0069EC	NEG	#0069EC	NEG	#0069EC	POS	#FF2722	FOLP_169_INS	NEG	#0069EC	-0.25	34.9167	35B	35B	#FF9267
28177_3#344	_	GPS_KE_2017CS0150	GPS_KE_2017CS0150	PCV 10 CARRIAGE STUDY	_	AFRICA	KENYA	WESTERN KENYA	KISUMU	KEMRI CGHR	KEMRI	_	2017	_	_	CARRIAGE	NASOPHARYNGEAL SWAB	_	_	_	_	_	_	_	_	_	_	_	_	_	_	_	_	_	_	_	_	_	_	_	_	_	_	_	_	_	_	_	_	_	_	_	_	_	_	2245STDY7027634	ERR3164439	ERS2862602	1	499	16	32	4	5	17	92	17	251	#50942F	0	4	453	0.06	S	S	<=0.03	S	<=0.06	S	<=0.06	S	S	<=0.5	S	S	<=0.5	S	0.06	S	0.06	S	<=1	S	<=2	S	NEG	>=4	R	<=0.25	S	<=0.25	S	<=2	S	<=2	S	<=1	S	0.5	S	NEG	FOLA_Q1Y_E14D_I20L:FOLP_169_INS	NEG	NEG	NEG	0__4__453	#0069EC	#0069EC	#0069EC	#0069EC	#0069EC	#0069EC	#0069EC	#0069EC	#0069EC	#0069EC	#0069EC	#0069EC	#0069EC	#FF2722	#0069EC	#0069EC	#0069EC	#0069EC	#0069EC	#0069EC	NEG	#0069EC	NEG	#0069EC	POS	#FF2722	FOLP_169_INS	NEG	#0069EC	-0.25	34.9167	6A	6A	#BD009A
28177_3#345	_	GPS_KE_2017CS0419	GPS_KE_2017CS0419	PCV 10 CARRIAGE STUDY	_	AFRICA	KENYA	WESTERN KENYA	KISUMU	KEMRI CGHR	KEMRI	_	2017	_	_	CARRIAGE	NASOPHARYNGEAL SWAB	_	_	_	_	_	_	_	_	_	_	_	_	_	_	_	_	_	_	_	_	_	_	_	_	_	_	_	_	_	_	_	_	_	_	_	_	_	_	2245STDY7027735	ERR3164440	ERS2862702	1	988	7	13	8	5	6	6	124	5	#9C34B3	215	1	445	0.25	R	S	0.12	S	<=0.06	S	0.12	S	S	<=0.5	S	S	<=0.5	S	0.06	S	0.06	S	<=1	S	<=2	S	NEG	>=4	R	<=0.25	S	<=0.25	S	<=2	S	<=2	S	<=1	S	0.5	S	NEG	FOLA_I20L:FOLP_171_INS	NEG	NEG	NEG	215__1__445	#FF2722	#0069EC	#0069EC	#0069EC	#0069EC	#0069EC	#0069EC	#0069EC	#0069EC	#0069EC	#0069EC	#0069EC	#0069EC	#FF2722	#0069EC	#0069EC	#0069EC	#0069EC	#0069EC	#0069EC	NEG	#0069EC	NEG	#0069EC	POS	#FF2722	FOLP_171_INS	NEG	#0069EC	-0.25	34.9167	23A	23A	#FF81C6
28177_3#346	_	GPS_KE_2017CS0536	GPS_KE_2017CS0536	PCV 10 CARRIAGE STUDY	_	AFRICA	KENYA	WESTERN KENYA	KISUMU	KEMRI CGHR	KEMRI	_	2017	_	_	CARRIAGE	NASOPHARYNGEAL SWAB	_	_	_	_	_	_	_	_	_	_	_	_	_	_	_	_	_	_	_	_	_	_	_	_	_	_	_	_	_	_	_	_	_	_	_	_	_	_	2245STDY7027837	ERR3164441	ERS2862803	1	9417	7	13	36	17	9	6	14	883	#8AD88E	150	46	35	0.25	R	S	0.25	S	0.12	S	0.12	S	S	<=0.5	S	S	<=0.5	S	0.06	S	0.06	S	<=1	S	<=2	S	NEG	>=4	R	<=0.25	S	<=0.25	S	<=2	S	<=2	S	<=1	S	0.5	S	NEG	FOLA_V3I_D12C_E14D_N16D_I20L:FOLP_171_INS	NEG	NEG	NEG	150__46__35	#FF2722	#0069EC	#0069EC	#0069EC	#0069EC	#0069EC	#0069EC	#0069EC	#0069EC	#0069EC	#0069EC	#0069EC	#0069EC	#FF2722	#0069EC	#0069EC	#0069EC	#0069EC	#0069EC	#0069EC	NEG	#0069EC	NEG	#0069EC	POS	#FF2722	FOLP_171_INS	NEG	#0069EC	-0.25	34.9167	21	21	#00A69E
28177_3#348	_	GPS_KE_2017CS0152	GPS_KE_2017CS0152	PCV 10 CARRIAGE STUDY	_	AFRICA	KENYA	WESTERN KENYA	KISUMU	KEMRI CGHR	KEMRI	_	2017	_	_	CARRIAGE	NASOPHARYNGEAL SWAB	_	_	_	_	_	_	_	_	_	_	_	_	_	_	_	_	_	_	_	_	_	_	_	_	_	_	_	_	_	_	_	_	_	_	_	_	_	_	2245STDY7027635	ERR3164443	ERS2862603	1	5270	7	11	4	1	17	112	64	53	#DC9A6C	147	NEW	35	0.5	R	S	0.25	S	0.12	S	0.12	S	S	<=0.5	S	S	<=0.5	S	0.06	S	0.06	S	<=1	S	<=2	S	NEG	>=4	R	<=0.25	S	<=0.25	S	<=2	S	<=2	S	<=1	S	0.5	S	NEG	FOLA_Q1H_V3I_E14D_I20L:FOLP_169_INS	NEG	NEG	NEG	147__NEW__35	#FF2722	#0069EC	#0069EC	#0069EC	#0069EC	#0069EC	#0069EC	#0069EC	#0069EC	#0069EC	#0069EC	#0069EC	#0069EC	#FF2722	#0069EC	#0069EC	#0069EC	#0069EC	#0069EC	#0069EC	NEG	#0069EC	NEG	#0069EC	POS	#FF2722	FOLP_169_INS	NEG	#0069EC	-0.25	34.9167	19A	19A	#43BBFF
28177_3#349	_	GPS_KE_2017CS0153	GPS_KE_2017CS0153	PCV 10 CARRIAGE STUDY	_	AFRICA	KENYA	WESTERN KENYA	KISUMU	KEMRI CGHR	KEMRI	_	2017	_	_	CARRIAGE	NASOPHARYNGEAL SWAB	_	_	_	_	_	_	_	_	_	_	_	_	_	_	_	_	_	_	_	_	_	_	_	_	_	_	_	_	_	_	_	_	_	_	_	_	_	_	2245STDY7027636	ERR3164444	ERS2862604	1	701	1	11	74	10	6	14	18	65	#487600	NEW	176	445	0.25	R	S	0.12	S	<=0.06	S	0.12	S	S	<=0.5	S	S	<=0.5	S	0.06	S	0.06	S	<=1	S	<=2	S	NEG	>=4	R	<=0.25	S	<=0.25	S	<=2	S	<=2	S	<=1	S	0.5	S	NEG	FOLA_Q1Y_E14D_I20L:FOLP_169_INS	NEG	NEG	NEG	NEW__176__445	#FF2722	#0069EC	#0069EC	#0069EC	#0069EC	#0069EC	#0069EC	#0069EC	#0069EC	#0069EC	#0069EC	#0069EC	#0069EC	#FF2722	#0069EC	#0069EC	#0069EC	#0069EC	#0069EC	#0069EC	NEG	#0069EC	NEG	#0069EC	POS	#FF2722	FOLP_169_INS	NEG	#0069EC	-0.25	34.9167	13	13	#FF9A17
28177_3#34	_	GPS_KE_2017CS0439	GPS_KE_2017CS0439	PCV 10 CARRIAGE STUDY	_	AFRICA	KENYA	WESTERN KENYA	KISUMU	KEMRI CGHR	KEMRI	_	2017	_	_	CARRIAGE	NASOPHARYNGEAL SWAB	_	_	_	_	_	_	_	_	_	_	_	_	_	_	_	_	_	_	_	_	_	_	_	_	_	_	_	_	_	_	_	_	_	_	_	_	_	_	2245STDY7027755	ERR3164129	ERS2862721	1	14764	45	13	6	5	10	4	17	869	#EB8BFF	12	4	NEW	<=0.03	S	S	<=0.03	S	<=0.06	S	0.12	S	S	<=0.5	S	S	<=0.5	S	0.06	S	0.06	S	<=1	S	<=2	S	NEG	>=4	R	<=0.25	S	<=0.25	S	<=2	S	<=2	S	<=1	S	0.5	S	NEG	FOLA_Q1H_V3I_E14D_I20L:FOLP_169_INS	NEG	NEG	NEG	12__4__NEW	#0069EC	#0069EC	#0069EC	#0069EC	#0069EC	#0069EC	#0069EC	#0069EC	#0069EC	#0069EC	#0069EC	#0069EC	#0069EC	#FF2722	#0069EC	#0069EC	#0069EC	#0069EC	#0069EC	#0069EC	NEG	#0069EC	NEG	#0069EC	POS	#FF2722	FOLP_169_INS	NEG	#0069EC	-0.25	34.9167	6C	6C	#2651D6
28177_3#350	_	GPS_KE_2017CS0420	GPS_KE_2017CS0420	PCV 10 CARRIAGE STUDY	_	AFRICA	KENYA	WESTERN KENYA	KISUMU	KEMRI CGHR	KEMRI	_	2017	_	_	CARRIAGE	NASOPHARYNGEAL SWAB	_	_	_	_	_	_	_	_	_	_	_	_	_	_	_	_	_	_	_	_	_	_	_	_	_	_	_	_	_	_	_	_	_	_	_	_	_	_	2245STDY7027736	ERR3164445	ERS2862703	1	15940	537	65	10	16	15	1	15	92	#E14BA1	NEW	NEW	445	0.25	R	S	0.25	S	<=0.06	S	0.12	S	S	<=0.5	S	S	<=0.5	S	0.06	S	0.06	S	<=1	S	<=2	S	NEG	>=4	R	<=0.25	S	<=0.25	S	<=2	S	<=2	S	<=1	S	0.5	S	NEG	FOLA_Q1Y_E14D_I20L:FOLP_169_INS	NEG	NEG	NEG	NEW__NEW__445	#FF2722	#0069EC	#0069EC	#0069EC	#0069EC	#0069EC	#0069EC	#0069EC	#0069EC	#0069EC	#0069EC	#0069EC	#0069EC	#FF2722	#0069EC	#0069EC	#0069EC	#0069EC	#0069EC	#0069EC	NEG	#0069EC	NEG	#0069EC	POS	#FF2722	FOLP_169_INS	NEG	#0069EC	-0.25	34.9167	7C	7C	#A6D649
28177_3#351	_	GPS_KE_2017CS0539	GPS_KE_2017CS0539	PCV 10 CARRIAGE STUDY	_	AFRICA	KENYA	WESTERN KENYA	KISUMU	KEMRI CGHR	KEMRI	_	2017	_	_	CARRIAGE	NASOPHARYNGEAL SWAB	_	_	_	_	_	_	_	_	_	_	_	_	_	_	_	_	_	_	_	_	_	_	_	_	_	_	_	_	_	_	_	_	_	_	_	_	_	_	2245STDY7027838	ERR3164446	ERS2862804	1	15859	7	65	8	53	67	6	124	268	#AF3676	90	1	169	0.25	R	S	0.12	S	<=0.06	S	0.12	S	S	<=0.5	S	S	<=0.5	S	0.06	S	0.06	S	<=1	S	<=2	S	NEG	>=4	R	<=0.25	S	<=0.25	S	<=2	S	<=2	S	<=1	S	0.5	S	NEG	FOLA_Q1Y_E14D_I20L:FOLP_169_INS	NEG	NEG	NEG	90__1__169	#FF2722	#0069EC	#0069EC	#0069EC	#0069EC	#0069EC	#0069EC	#0069EC	#0069EC	#0069EC	#0069EC	#0069EC	#0069EC	#FF2722	#0069EC	#0069EC	#0069EC	#0069EC	#0069EC	#0069EC	NEG	#0069EC	NEG	#0069EC	POS	#FF2722	FOLP_169_INS	NEG	#0069EC	-0.25	34.9167	16F	16F	#8F93FF
28177_3#353	_	GPS_KE_2017CS0154	GPS_KE_2017CS0154	PCV 10 CARRIAGE STUDY	_	AFRICA	KENYA	WESTERN KENYA	KISUMU	KEMRI CGHR	KEMRI	_	2017	_	_	CARRIAGE	NASOPHARYNGEAL SWAB	_	_	_	_	_	_	_	_	_	_	_	_	_	_	_	_	_	_	_	_	_	_	_	_	_	_	_	_	_	_	_	_	_	_	_	_	_	_	2245STDY7027637	ERR3164448	ERS2862605	1	701	1	11	74	10	6	14	18	65	#487600	NEW	176	445	0.25	R	S	0.12	S	<=0.06	S	0.12	S	S	<=0.5	S	S	<=0.5	S	0.06	S	0.06	S	<=1	S	<=2	S	NEG	>=4	R	<=0.25	S	<=0.25	S	<=2	S	<=2	S	<=1	S	0.5	S	NEG	FOLA_Q1Y_E14D_I20L:FOLP_169_INS	NEG	NEG	NEG	NEW__176__445	#FF2722	#0069EC	#0069EC	#0069EC	#0069EC	#0069EC	#0069EC	#0069EC	#0069EC	#0069EC	#0069EC	#0069EC	#0069EC	#FF2722	#0069EC	#0069EC	#0069EC	#0069EC	#0069EC	#0069EC	NEG	#0069EC	NEG	#0069EC	POS	#FF2722	FOLP_169_INS	NEG	#0069EC	-0.25	34.9167	13	13	#FF9A17
28177_3#354	_	GPS_KE_2017CS0423_1	GPS_KE_2017CS0423_1	PCV 10 CARRIAGE STUDY	_	AFRICA	KENYA	WESTERN KENYA	KISUMU	KEMRI CGHR	KEMRI	_	2017	_	_	CARRIAGE	NASOPHARYNGEAL SWAB	_	_	_	_	_	_	_	_	_	_	_	_	_	_	_	_	_	_	_	_	_	_	_	_	_	_	_	_	_	_	_	_	_	_	_	_	_	_	2245STDY7027737	ERR3164449	ERS2862704	1	271	4	16	19	15	6	20	26	1	#4867AA	17	16	47	2	R	S	1	S	0.5	I	1	I	S	<=0.5	S	S	>2	R	>32	R	>2	R	<=1	S	<=2	S	POS	>=4	R	>8	R	>=1	R	<=2	S	<=2	S	<=1	S	0.5	S	ERMB:MEF	FOLA_Q1Y_Q11H_E14D_I20L:FOLP_177_INS	TETM	NEG	MSR(D):MSRD_MLS	17__16__47	#FF2722	#0069EC	#0069EC	#F797B1	#F797B1	#0069EC	#0069EC	#0069EC	#FF2722	#FF2722	#FF2722	#0069EC	#0069EC	#FF2722	#FF2722	#FF2722	#0069EC	#0069EC	#0069EC	#0069EC	POS	#FF2722	POS	#FF2722	POS	#FF2722	FOLP_177_INS	NEG	#0069EC	-0.25	34.9167	3	3	#7BCD36
28177_3#355	_	GPS_KE_2017CS0540	GPS_KE_2017CS0540	PCV 10 CARRIAGE STUDY	_	AFRICA	KENYA	WESTERN KENYA	KISUMU	KEMRI CGHR	KEMRI	_	2017	_	_	CARRIAGE	NASOPHARYNGEAL SWAB	_	_	_	_	_	_	_	_	_	_	_	_	_	_	_	_	_	_	_	_	_	_	_	_	_	_	_	_	_	_	_	_	_	_	_	_	_	_	2245STDY7027839	ERR3164450	ERS2862805	1	14913	5	5	4	47	10	1	118	879	#00934B	223	NEW	411	0.25	R	S	0.12	S	<=0.06	S	0.12	S	S	<=0.5	S	S	<=0.5	S	0.06	S	0.06	S	<=1	S	<=2	S	NEG	>=4	R	<=0.25	S	<=0.25	S	<=2	S	<=2	S	<=1	S	0.5	S	NEG	FOLA_I20L:FOLP_172_INS	NEG	NEG	NEG	223__NEW__411	#FF2722	#0069EC	#0069EC	#0069EC	#0069EC	#0069EC	#0069EC	#0069EC	#0069EC	#0069EC	#0069EC	#0069EC	#0069EC	#FF2722	#0069EC	#0069EC	#0069EC	#0069EC	#0069EC	#0069EC	NEG	#0069EC	NEG	#0069EC	POS	#FF2722	FOLP_172_INS	NEG	#0069EC	-0.25	34.9167	19F	19F(19F-II)	#A5B4FF
28177_3#357	_	GPS_KE_2017CS0157	GPS_KE_2017CS0157	PCV 10 CARRIAGE STUDY	_	AFRICA	KENYA	WESTERN KENYA	KISUMU	KEMRI CGHR	KEMRI	_	2017	_	_	CARRIAGE	NASOPHARYNGEAL SWAB	_	_	_	_	_	_	_	_	_	_	_	_	_	_	_	_	_	_	_	_	_	_	_	_	_	_	_	_	_	_	_	_	_	_	_	_	_	_	2245STDY7027638	ERR3164452	ERS2862606	1	5270	7	11	4	1	17	112	64	53	#DC9A6C	147	NEW	35	0.5	R	S	0.25	S	0.12	S	0.12	S	S	<=0.5	S	S	<=0.5	S	0.06	S	0.06	S	<=1	S	<=2	S	NEG	>=4	R	<=0.25	S	<=0.25	S	<=2	S	<=2	S	<=1	S	0.5	S	NEG	FOLA_Q1H_V3I_E14D_I20L:FOLP_169_INS	NEG	NEG	NEG	147__NEW__35	#FF2722	#0069EC	#0069EC	#0069EC	#0069EC	#0069EC	#0069EC	#0069EC	#0069EC	#0069EC	#0069EC	#0069EC	#0069EC	#FF2722	#0069EC	#0069EC	#0069EC	#0069EC	#0069EC	#0069EC	NEG	#0069EC	NEG	#0069EC	POS	#FF2722	FOLP_169_INS	NEG	#0069EC	-0.25	34.9167	19A	19A	#43BBFF
28177_3#358	_	GPS_KE_2017CS0423_2	GPS_KE_2017CS0423_2	PCV 10 CARRIAGE STUDY	_	AFRICA	KENYA	WESTERN KENYA	KISUMU	KEMRI CGHR	KEMRI	_	2017	_	_	CARRIAGE	NASOPHARYNGEAL SWAB	_	_	_	_	_	_	_	_	_	_	_	_	_	_	_	_	_	_	_	_	_	_	_	_	_	_	_	_	_	_	_	_	_	_	_	_	_	_	2245STDY7027738	ERR3164453	ERS2862705	1	11162	6	28	4	5	17	20	148	88	#4F79DB	2	248	445	0.12	R	S	0.12	S	<=0.06	S	0.12	S	S	<=0.5	S	S	<=0.5	S	0.06	S	0.06	S	<=1	S	<=2	S	NEG	>=4	R	<=0.25	S	<=0.25	S	<=2	S	<=2	S	<=1	S	0.5	S	NEG	FOLA_Q1Y_E14D_I20L:FOLP_180_INS	NEG	NEG	NEG	2__248__445	#FF2722	#0069EC	#0069EC	#0069EC	#0069EC	#0069EC	#0069EC	#0069EC	#0069EC	#0069EC	#0069EC	#0069EC	#0069EC	#FF2722	#0069EC	#0069EC	#0069EC	#0069EC	#0069EC	#0069EC	NEG	#0069EC	NEG	#0069EC	POS	#FF2722	FOLP_180_INS	NEG	#0069EC	-0.25	34.9167	15B/15C	15B/15C	#B98AFF
28177_3#359	_	GPS_KE_2017CS0542	GPS_KE_2017CS0542	PCV 10 CARRIAGE STUDY	_	AFRICA	KENYA	WESTERN KENYA	KISUMU	KEMRI CGHR	KEMRI	_	2017	_	_	CARRIAGE	NASOPHARYNGEAL SWAB	_	_	_	_	_	_	_	_	_	_	_	_	_	_	_	_	_	_	_	_	_	_	_	_	_	_	_	_	_	_	_	_	_	_	_	_	_	_	2245STDY7027840	ERR3164454	ERS2862806	1	3135	5	19	2	17	6	22	9	10	#DBB532	150	1	77	0.12	R	S	0.12	S	<=0.06	S	<=0.06	S	S	<=0.5	S	S	<=0.5	S	0.06	S	0.06	S	<=1	S	<=2	S	NEG	>=4	R	>8	R	>=1	R	<=2	S	<=2	S	<=1	S	0.5	S	NEG	FOLA_E14D_I20L:FOLP_180_INS	TETM	NEG	NEG	150__1__77	#FF2722	#0069EC	#0069EC	#0069EC	#0069EC	#0069EC	#0069EC	#0069EC	#0069EC	#0069EC	#0069EC	#0069EC	#0069EC	#FF2722	#FF2722	#FF2722	#0069EC	#0069EC	#0069EC	#0069EC	NEG	#0069EC	NEG	#0069EC	POS	#FF2722	FOLP_180_INS	NEG	#0069EC	-0.25	34.9167	10A	10A	#FF3A65
28177_3#361	_	GPS_KE_2017CS0159	GPS_KE_2017CS0159	PCV 10 CARRIAGE STUDY	_	AFRICA	KENYA	WESTERN KENYA	KISUMU	KEMRI CGHR	KEMRI	_	2017	_	_	CARRIAGE	NASOPHARYNGEAL SWAB	_	_	_	_	_	_	_	_	_	_	_	_	_	_	_	_	_	_	_	_	_	_	_	_	_	_	_	_	_	_	_	_	_	_	_	_	_	_	2245STDY7027639	ERR3164456	ERS2862607	1	5270	7	11	4	1	17	112	64	53	#DC9A6C	147	NEW	35	0.5	R	S	0.25	S	0.12	S	0.12	S	S	<=0.5	S	S	<=0.5	S	0.06	S	0.06	S	<=1	S	<=2	S	NEG	>=4	R	<=0.25	S	<=0.25	S	<=2	S	<=2	S	<=1	S	0.5	S	NEG	FOLA_Q1H_V3I_E14D_I20L:FOLP_169_INS	NEG	NEG	NEG	147__NEW__35	#FF2722	#0069EC	#0069EC	#0069EC	#0069EC	#0069EC	#0069EC	#0069EC	#0069EC	#0069EC	#0069EC	#0069EC	#0069EC	#FF2722	#0069EC	#0069EC	#0069EC	#0069EC	#0069EC	#0069EC	NEG	#0069EC	NEG	#0069EC	POS	#FF2722	FOLP_169_INS	NEG	#0069EC	-0.25	34.9167	19A	19A	#43BBFF
28177_3#362	_	GPS_KE_2017CS0424	GPS_KE_2017CS0424	PCV 10 CARRIAGE STUDY	_	AFRICA	KENYA	WESTERN KENYA	KISUMU	KEMRI CGHR	KEMRI	_	2017	_	_	CARRIAGE	NASOPHARYNGEAL SWAB	_	_	_	_	_	_	_	_	_	_	_	_	_	_	_	_	_	_	_	_	_	_	_	_	_	_	_	_	_	_	_	_	_	_	_	_	_	_	2245STDY7027739	ERR3164457	ERS2862706	1	842	2	5	36	55	17	21	14	9	#4C71E1	24	27	445	0.25	R	S	0.25	S	<=0.06	S	0.12	S	S	<=0.5	S	S	<=0.5	S	0.06	S	0.06	S	<=1	S	<=2	S	NEG	>=4	R	>8	R	>=1	R	<=2	S	<=2	S	<=1	S	0.5	S	NEG	FOLA_Q1Y_I20L:FOLP_169_INS	TETM	NEG	NEG	24__27__445	#FF2722	#0069EC	#0069EC	#0069EC	#0069EC	#0069EC	#0069EC	#0069EC	#0069EC	#0069EC	#0069EC	#0069EC	#0069EC	#FF2722	#FF2722	#FF2722	#0069EC	#0069EC	#0069EC	#0069EC	NEG	#0069EC	NEG	#0069EC	POS	#FF2722	FOLP_169_INS	NEG	#0069EC	-0.25	34.9167	14	14	#0156B8
28177_3#363	_	GPS_KE_2017CS0543	GPS_KE_2017CS0543	PCV 10 CARRIAGE STUDY	_	AFRICA	KENYA	WESTERN KENYA	KISUMU	KEMRI CGHR	KEMRI	_	2017	_	_	CARRIAGE	NASOPHARYNGEAL SWAB	_	_	_	_	_	_	_	_	_	_	_	_	_	_	_	_	_	_	_	_	_	_	_	_	_	_	_	_	_	_	_	_	_	_	_	_	_	_	2245STDY7027841	ERR3164458	ERS2862807	1	271	4	16	19	15	6	20	26	1	#4867AA	17	16	47	2	R	S	1	S	0.5	I	1	I	S	<=0.5	S	S	>2	R	>32	R	>2	R	<=1	S	<=2	S	POS	>=4	R	>8	R	>=1	R	<=2	S	<=2	S	<=1	S	0.5	S	ERMB:MEF	FOLA_Q1Y_Q11H_E14D_I20L:FOLP_177_INS	TETM	NEG	MSR(D):MSRD_MLS	17__16__47	#FF2722	#0069EC	#0069EC	#F797B1	#F797B1	#0069EC	#0069EC	#0069EC	#FF2722	#FF2722	#FF2722	#0069EC	#0069EC	#FF2722	#FF2722	#FF2722	#0069EC	#0069EC	#0069EC	#0069EC	POS	#FF2722	POS	#FF2722	POS	#FF2722	FOLP_177_INS	NEG	#0069EC	-0.25	34.9167	3	3	#7BCD36
28177_3#365	_	GPS_KE_2017CS0160	GPS_KE_2017CS0160	PCV 10 CARRIAGE STUDY	_	AFRICA	KENYA	WESTERN KENYA	KISUMU	KEMRI CGHR	KEMRI	_	2017	_	_	CARRIAGE	NASOPHARYNGEAL SWAB	_	_	_	_	_	_	_	_	_	_	_	_	_	_	_	_	_	_	_	_	_	_	_	_	_	_	_	_	_	_	_	_	_	_	_	_	_	_	2245STDY7027640	ERR3164460	ERS2862608	1	11162	6	28	4	5	17	20	148	88	#4F79DB	2	248	445	0.12	R	S	0.12	S	<=0.06	S	0.12	S	S	<=0.5	S	S	<=0.5	S	0.06	S	0.06	S	<=1	S	<=2	S	NEG	>=4	R	<=0.25	S	<=0.25	S	<=2	S	<=2	S	<=1	S	0.5	S	NEG	FOLA_Q1Y_E14D_I20L:FOLP_180_INS	NEG	NEG	NEG	2__248__445	#FF2722	#0069EC	#0069EC	#0069EC	#0069EC	#0069EC	#0069EC	#0069EC	#0069EC	#0069EC	#0069EC	#0069EC	#0069EC	#FF2722	#0069EC	#0069EC	#0069EC	#0069EC	#0069EC	#0069EC	NEG	#0069EC	NEG	#0069EC	POS	#FF2722	FOLP_180_INS	NEG	#0069EC	-0.25	34.9167	15B	15B	#B98AFF
28177_3#366	_	GPS_KE_2017CS0426	GPS_KE_2017CS0426	PCV 10 CARRIAGE STUDY	_	AFRICA	KENYA	WESTERN KENYA	KISUMU	KEMRI CGHR	KEMRI	_	2017	_	_	CARRIAGE	NASOPHARYNGEAL SWAB	_	_	_	_	_	_	_	_	_	_	_	_	_	_	_	_	_	_	_	_	_	_	_	_	_	_	_	_	_	_	_	_	_	_	_	_	_	_	2245STDY7027740	ERR3164461	ERS2862707	1	271	4	16	19	15	6	20	26	1	#4867AA	17	16	47	2	R	S	1	S	0.5	I	1	I	S	<=0.5	S	S	>2	R	>32	R	>2	R	<=1	S	<=2	S	POS	>=4	R	>8	R	>=1	R	<=2	S	>=8	R	<=1	S	0.5	S	ERMB:MEF	FOLA_Q1Y_Q11H_E14D_I20L:FOLP_177_INS	TETM	NEG	CAT:MSR(D):MSRD_MLS	17__16__47	#FF2722	#0069EC	#0069EC	#F797B1	#F797B1	#0069EC	#0069EC	#0069EC	#FF2722	#FF2722	#FF2722	#0069EC	#0069EC	#FF2722	#FF2722	#FF2722	#0069EC	#FF2722	#0069EC	#0069EC	POS	#FF2722	POS	#FF2722	POS	#FF2722	FOLP_177_INS	POS	#FF2722	-0.25	34.9167	3	3	#7BCD36
28177_3#367	_	GPS_KE_2017CS0004	GPS_KE_2017CS0004	PCV 10 CARRIAGE STUDY	_	AFRICA	KENYA	WESTERN KENYA	KISUMU	KEMRI CGHR	KEMRI	_	2017	_	_	CARRIAGE	NASOPHARYNGEAL SWAB	_	_	_	_	_	_	_	_	_	_	_	_	_	_	_	_	_	_	_	_	_	_	_	_	_	_	_	_	_	_	_	_	_	_	_	_	_	_	2245STDY7027842	ERR3164462	ERS2862808	1	271	4	16	19	15	6	20	26	1	#4867AA	17	16	47	2	R	S	1	S	0.5	I	1	I	S	<=0.5	S	S	>2	R	>32	R	>2	R	<=1	S	<=2	S	POS	>=4	R	>8	R	>=1	R	<=2	S	<=2	S	<=1	S	0.5	S	ERMB:MEF	FOLA_Q1Y_Q11H_E14D_I20L:FOLP_177_INS	TETM	NEG	MSR(D):MSRD_MLS	17__16__47	#FF2722	#0069EC	#0069EC	#F797B1	#F797B1	#0069EC	#0069EC	#0069EC	#FF2722	#FF2722	#FF2722	#0069EC	#0069EC	#FF2722	#FF2722	#FF2722	#0069EC	#0069EC	#0069EC	#0069EC	POS	#FF2722	POS	#FF2722	POS	#FF2722	FOLP_177_INS	NEG	#0069EC	-0.25	34.9167	3	3	#7BCD36
28177_3#369	_	GPS_KE_2017CS0161	GPS_KE_2017CS0161	PCV 10 CARRIAGE STUDY	_	AFRICA	KENYA	WESTERN KENYA	KISUMU	KEMRI CGHR	KEMRI	_	2017	_	_	CARRIAGE	NASOPHARYNGEAL SWAB	_	_	_	_	_	_	_	_	_	_	_	_	_	_	_	_	_	_	_	_	_	_	_	_	_	_	_	_	_	_	_	_	_	_	_	_	_	_	2245STDY7027641	ERR3164464	ERS2862629	1	5368	10	65	10	16	15	1	75	92	#E14BA1	11	0	2	<=0.03	S	S	<=0.03	S	<=0.06	S	<=0.06	S	S	<=0.5	S	S	<=0.5	S	0.06	S	0.06	S	<=1	S	<=2	S	NEG	>=4	R	<=0.25	S	<=0.25	S	<=2	S	<=2	S	<=1	S	0.5	S	NEG	FOLA_I20L:FOLP_169_INS	NEG	NEG	NEG	11__0__2	#0069EC	#0069EC	#0069EC	#0069EC	#0069EC	#0069EC	#0069EC	#0069EC	#0069EC	#0069EC	#0069EC	#0069EC	#0069EC	#FF2722	#0069EC	#0069EC	#0069EC	#0069EC	#0069EC	#0069EC	NEG	#0069EC	NEG	#0069EC	POS	#FF2722	FOLP_169_INS	NEG	#0069EC	-0.25	34.9167	19B	19B	#E5630A
28177_3#370	_	GPS_KE_2017CS0427	GPS_KE_2017CS0427	PCV 10 CARRIAGE STUDY	_	AFRICA	KENYA	WESTERN KENYA	KISUMU	KEMRI CGHR	KEMRI	_	2017	_	_	CARRIAGE	NASOPHARYNGEAL SWAB	_	_	_	_	_	_	_	_	_	_	_	_	_	_	_	_	_	_	_	_	_	_	_	_	_	_	_	_	_	_	_	_	_	_	_	_	_	_	2245STDY7027741	ERR3164465	ERS2862708	1	5934	162	13	4	10	17	115	28	584	#4B62A8	1	0	397	<=0.03	S	S	<=0.03	S	<=0.06	S	<=0.06	S	S	<=0.5	S	S	<=0.5	S	0.06	S	0.06	S	<=1	S	<=2	S	NEG	0.5	S	<=0.25	S	<=0.25	S	<=2	S	<=2	S	<=1	S	0.5	S	NEG	NEG	NEG	NEG	NEG	1__0__397	#0069EC	#0069EC	#0069EC	#0069EC	#0069EC	#0069EC	#0069EC	#0069EC	#0069EC	#0069EC	#0069EC	#0069EC	#0069EC	#0069EC	#0069EC	#0069EC	#0069EC	#0069EC	#0069EC	#0069EC	NEG	#0069EC	NEG	#0069EC	NEG	#0069EC	NEG	NEG	#0069EC	-0.25	34.9167	34	34	#FF897C
28177_3#371	_	GPS_KE_2017CS0005	GPS_KE_2017CS0005	PCV 10 CARRIAGE STUDY	_	AFRICA	KENYA	WESTERN KENYA	KISUMU	KEMRI CGHR	KEMRI	_	2017	_	_	CARRIAGE	NASOPHARYNGEAL SWAB	_	_	_	_	_	_	_	_	_	_	_	_	_	_	_	_	_	_	_	_	_	_	_	_	_	_	_	_	_	_	_	_	_	_	_	_	_	_	2245STDY7027843	ERR3164466	ERS2862809	1	15817	8	9	9	29	2	12	832	81	#C942B0	55	16	91	0.12	R	S	0.25	S	0.12	S	0.12	S	S	<=0.5	S	S	<=0.5	S	8	R	0.06	S	<=1	S	<=2	S	NEG	>=4	R	>8	R	>=1	R	<=2	S	<=2	S	<=1	S	0.5	S	MEF	FOLA_I20L:FOLP_169_INS	TETM	NEG	MSR(D):MSRD_MLS	55__16__91	#FF2722	#0069EC	#0069EC	#0069EC	#0069EC	#0069EC	#0069EC	#0069EC	#0069EC	#FF2722	#0069EC	#0069EC	#0069EC	#FF2722	#FF2722	#FF2722	#0069EC	#0069EC	#0069EC	#0069EC	NEG	#0069EC	POS	#FF2722	POS	#FF2722	FOLP_169_INS	NEG	#0069EC	-0.25	34.9167	NCC2_aliC_aliD_non_encapsulated	NCC2_aliC_aliD_non_encapsulated	#A6D7E7
28177_3#373	_	GPS_KE_2017CS0162	GPS_KE_2017CS0162	PCV 10 CARRIAGE STUDY	_	AFRICA	KENYA	WESTERN KENYA	KISUMU	KEMRI CGHR	KEMRI	_	2017	_	_	CARRIAGE	NASOPHARYNGEAL SWAB	_	_	_	_	_	_	_	_	_	_	_	_	_	_	_	_	_	_	_	_	_	_	_	_	_	_	_	_	_	_	_	_	_	_	_	_	_	_	2245STDY7027642	ERR3164468	ERS2862630	1	5357	7	13	62	5	9	6	8	539	#D3337B	150	1	21	0.12	R	S	0.06	S	<=0.06	S	<=0.06	S	S	<=0.5	S	S	<=0.5	S	0.06	S	0.06	S	<=1	S	<=2	S	NEG	>=4	R	<=0.25	S	<=0.25	S	<=2	S	<=2	S	<=1	S	0.5	S	NEG	FOLA_Q1H_V3I_D12G_E14D_I20L:FOLP_180_INS	NEG	NEG	NEG	150__1__21	#FF2722	#0069EC	#0069EC	#0069EC	#0069EC	#0069EC	#0069EC	#0069EC	#0069EC	#0069EC	#0069EC	#0069EC	#0069EC	#FF2722	#0069EC	#0069EC	#0069EC	#0069EC	#0069EC	#0069EC	NEG	#0069EC	NEG	#0069EC	POS	#FF2722	FOLP_180_INS	NEG	#0069EC	-0.25	34.9167	23A	23A	#FF81C6
28177_3#374	_	GPS_KE_2017CS0428	GPS_KE_2017CS0428	PCV 10 CARRIAGE STUDY	_	AFRICA	KENYA	WESTERN KENYA	KISUMU	KEMRI CGHR	KEMRI	_	2017	_	_	CARRIAGE	NASOPHARYNGEAL SWAB	_	_	_	_	_	_	_	_	_	_	_	_	_	_	_	_	_	_	_	_	_	_	_	_	_	_	_	_	_	_	_	_	_	_	_	_	_	_	2245STDY7027742	ERR3164469	ERS2862709	1	15774	1	11	74	10	6	115	18	65	#487600	NEW	176	445	0.25	R	S	0.12	S	<=0.06	S	0.12	S	S	<=0.5	S	S	<=0.5	S	0.06	S	0.06	S	<=1	S	<=2	S	NEG	>=4	R	<=0.25	S	<=0.25	S	<=2	S	<=2	S	<=1	S	0.5	S	NEG	FOLA_Q1Y_E14D_I20L:FOLP_169_INS	NEG	NEG	NEG	NEW__176__445	#FF2722	#0069EC	#0069EC	#0069EC	#0069EC	#0069EC	#0069EC	#0069EC	#0069EC	#0069EC	#0069EC	#0069EC	#0069EC	#FF2722	#0069EC	#0069EC	#0069EC	#0069EC	#0069EC	#0069EC	NEG	#0069EC	NEG	#0069EC	POS	#FF2722	FOLP_169_INS	NEG	#0069EC	-0.25	34.9167	19A	19A	#43BBFF
28177_3#375	_	GPS_KE_2017CS0006	GPS_KE_2017CS0006	PCV 10 CARRIAGE STUDY	_	AFRICA	KENYA	WESTERN KENYA	KISUMU	KEMRI CGHR	KEMRI	_	2017	_	_	CARRIAGE	NASOPHARYNGEAL SWAB	_	_	_	_	_	_	_	_	_	_	_	_	_	_	_	_	_	_	_	_	_	_	_	_	_	_	_	_	_	_	_	_	_	_	_	_	_	_	2245STDY7027844	ERR3164470	ERS2862810	1	14772	10	16	54	1	32	22	15	233	#9A537C	128	151	245	0.5	R	S	0.25	S	0.12	S	0.25	S	S	<=0.5	S	S	<=0.5	S	0.06	S	0.06	S	<=1	S	<=2	S	NEG	>=4	R	>8	R	>=1	R	<=2	S	<=2	S	<=1	S	0.5	S	NEG	FOLA_Q1Y_I20L:FOLP_174_INS	TETM	NEG	NEG	128__151__245	#FF2722	#0069EC	#0069EC	#0069EC	#0069EC	#0069EC	#0069EC	#0069EC	#0069EC	#0069EC	#0069EC	#0069EC	#0069EC	#FF2722	#FF2722	#FF2722	#0069EC	#0069EC	#0069EC	#0069EC	NEG	#0069EC	NEG	#0069EC	POS	#FF2722	FOLP_174_INS	NEG	#0069EC	-0.25	34.9167	35B	35B	#FF9267
28177_3#377	_	GPS_KE_2017CS0167	GPS_KE_2017CS0167	PCV 10 CARRIAGE STUDY	_	AFRICA	KENYA	WESTERN KENYA	KISUMU	KEMRI CGHR	KEMRI	_	2017	_	_	CARRIAGE	NASOPHARYNGEAL SWAB	_	_	_	_	_	_	_	_	_	_	_	_	_	_	_	_	_	_	_	_	_	_	_	_	_	_	_	_	_	_	_	_	_	_	_	_	_	_	2245STDY7027643	ERR3164472	ERS2862631	1	852	16	9	75	3	9	115	5	355	#8B3D4D	NEW	238	445	0.12	R	S	0.12	S	<=0.06	S	0.12	S	S	<=0.5	S	S	<=0.5	S	0.06	S	0.06	S	<=1	S	<=2	S	NEG	>=4	R	<=0.25	S	<=0.25	S	<=2	S	<=2	S	<=1	S	0.5	S	NEG	FOLA_Q1H_I20L:FOLP_169_INS	NEG	NEG	NEG	NEW__238__445	#FF2722	#0069EC	#0069EC	#0069EC	#0069EC	#0069EC	#0069EC	#0069EC	#0069EC	#0069EC	#0069EC	#0069EC	#0069EC	#FF2722	#0069EC	#0069EC	#0069EC	#0069EC	#0069EC	#0069EC	NEG	#0069EC	NEG	#0069EC	POS	#FF2722	FOLP_169_INS	NEG	#0069EC	-0.25	34.9167	10A	10A	#FF3A65
28177_3#378	_	GPS_KE_2017CS0429	GPS_KE_2017CS0429	PCV 10 CARRIAGE STUDY	_	AFRICA	KENYA	WESTERN KENYA	KISUMU	KEMRI CGHR	KEMRI	_	2017	_	_	CARRIAGE	NASOPHARYNGEAL SWAB	_	_	_	_	_	_	_	_	_	_	_	_	_	_	_	_	_	_	_	_	_	_	_	_	_	_	_	_	_	_	_	_	_	_	_	_	_	_	2245STDY7027743	ERR3164473	ERS2862710	1	15040	6	57	83	6	7	115	14	62	#8E1CA7	150	46	35	0.25	R	S	0.25	S	0.12	S	0.12	S	S	<=0.5	S	S	<=0.5	S	0.06	S	0.06	S	<=1	S	<=2	S	NEG	>=4	R	>8	R	>=1	R	<=2	S	<=2	S	<=1	S	0.5	S	NEG	FOLA_Q1H_D12G_E14D_I20L:FOLP_177_INS	TETM	NEG	NEG	150__46__35	#FF2722	#0069EC	#0069EC	#0069EC	#0069EC	#0069EC	#0069EC	#0069EC	#0069EC	#0069EC	#0069EC	#0069EC	#0069EC	#FF2722	#FF2722	#FF2722	#0069EC	#0069EC	#0069EC	#0069EC	NEG	#0069EC	NEG	#0069EC	POS	#FF2722	FOLP_177_INS	NEG	#0069EC	-0.25	34.9167	6A	6A	#BD009A
28177_3#379	_	GPS_KE_2017CS0008	GPS_KE_2017CS0008	PCV 10 CARRIAGE STUDY	_	AFRICA	KENYA	WESTERN KENYA	KISUMU	KEMRI CGHR	KEMRI	_	2017	_	_	CARRIAGE	NASOPHARYNGEAL SWAB	_	_	_	_	_	_	_	_	_	_	_	_	_	_	_	_	_	_	_	_	_	_	_	_	_	_	_	_	_	_	_	_	_	_	_	_	_	_	2245STDY7027845	ERR3164474	ERS2862811	1	15818	10	16	54	1	32	14	18	233	#9A537C	128	176	245	0.5	R	S	0.25	S	0.12	S	0.12	S	S	<=0.5	S	S	<=0.5	S	0.06	S	0.06	S	<=1	S	<=2	S	NEG	>=4	R	>8	R	>=1	R	<=2	S	<=2	S	<=1	S	0.5	S	NEG	FOLA_Q1Y_I20L:FOLP_174_INS	TETM	NEG	NEG	128__176__245	#FF2722	#0069EC	#0069EC	#0069EC	#0069EC	#0069EC	#0069EC	#0069EC	#0069EC	#0069EC	#0069EC	#0069EC	#0069EC	#FF2722	#FF2722	#FF2722	#0069EC	#0069EC	#0069EC	#0069EC	NEG	#0069EC	NEG	#0069EC	POS	#FF2722	FOLP_174_INS	NEG	#0069EC	-0.25	34.9167	35B	35B	#FF9267
28177_3#37	_	GPS_KE_2017CS0192	GPS_KE_2017CS0192	PCV 10 CARRIAGE STUDY	_	AFRICA	KENYA	WESTERN KENYA	KISUMU	KEMRI CGHR	KEMRI	_	2017	_	_	CARRIAGE	NASOPHARYNGEAL SWAB	_	_	_	_	_	_	_	_	_	_	_	_	_	_	_	_	_	_	_	_	_	_	_	_	_	_	_	_	_	_	_	_	_	_	_	_	_	_	2245STDY7027655	ERR3164132	ERS2862617	1	14772	10	16	54	1	32	22	15	233	#9A537C	128	151	245	0.5	R	S	0.25	S	0.12	S	0.25	S	S	<=0.5	S	S	<=0.5	S	0.06	S	0.06	S	<=1	S	<=2	S	NEG	>=4	R	>8	R	>=1	R	<=2	S	<=2	S	<=1	S	0.5	S	NEG	FOLA_Q1Y_I20L:FOLP_174_INS	TETM	NEG	NEG	128__151__245	#FF2722	#0069EC	#0069EC	#0069EC	#0069EC	#0069EC	#0069EC	#0069EC	#0069EC	#0069EC	#0069EC	#0069EC	#0069EC	#FF2722	#FF2722	#FF2722	#0069EC	#0069EC	#0069EC	#0069EC	NEG	#0069EC	NEG	#0069EC	POS	#FF2722	FOLP_174_INS	NEG	#0069EC	-0.25	34.9167	35B	35B	#FF9267
28177_3#381	_	GPS_KE_2017CS0168	GPS_KE_2017CS0168	PCV 10 CARRIAGE STUDY	_	AFRICA	KENYA	WESTERN KENYA	KISUMU	KEMRI CGHR	KEMRI	_	2017	_	_	CARRIAGE	NASOPHARYNGEAL SWAB	_	_	_	_	_	_	_	_	_	_	_	_	_	_	_	_	_	_	_	_	_	_	_	_	_	_	_	_	_	_	_	_	_	_	_	_	_	_	2245STDY7027644	ERR3164476	ERS2862632	1	15056	2	5	36	3	518	339	1	22	#517820	NEW	NEW	NEW	0.25	R	S	0.12	S	<=0.06	S	0.12	S	S	<=0.5	S	S	<=0.5	S	8	R	0.06	S	<=1	S	<=2	S	NEG	>=4	R	>8	R	>=1	R	<=2	S	>=8	R	<=1	S	0.5	S	MEF	FOLA_I20L:FOLP_174_INS	TETM	NEG	CAT:MSR(D):MSRD_MLS	NEW__NEW__NEW	#FF2722	#0069EC	#0069EC	#0069EC	#0069EC	#0069EC	#0069EC	#0069EC	#0069EC	#FF2722	#0069EC	#0069EC	#0069EC	#FF2722	#FF2722	#FF2722	#0069EC	#FF2722	#0069EC	#0069EC	NEG	#0069EC	POS	#FF2722	POS	#FF2722	FOLP_174_INS	POS	#FF2722	-0.25	34.9167	11A	11A	#3647B2
28177_3#382	_	GPS_KE_2017CS0430	GPS_KE_2017CS0430	PCV 10 CARRIAGE STUDY	_	AFRICA	KENYA	WESTERN KENYA	KISUMU	KEMRI CGHR	KEMRI	_	2017	_	_	CARRIAGE	NASOPHARYNGEAL SWAB	_	_	_	_	_	_	_	_	_	_	_	_	_	_	_	_	_	_	_	_	_	_	_	_	_	_	_	_	_	_	_	_	_	_	_	_	_	_	2245STDY7027744	ERR3164477	ERS2862711	1	6056	10	18	4	1	7	19	8	2	#8DA9AC	2	1	NEW	0.12	R	S	0.12	S	<=0.06	S	0.12	S	S	<=0.5	S	S	<=0.5	S	0.06	S	0.06	S	<=1	S	<=2	S	NEG	>=4	R	<=0.25	S	<=0.25	S	<=2	S	<=2	S	<=1	S	0.5	S	NEG	FOLA_Q1H_I20L:FOLP_169_INS	NEG	NEG	NEG	2__1__NEW	#FF2722	#0069EC	#0069EC	#0069EC	#0069EC	#0069EC	#0069EC	#0069EC	#0069EC	#0069EC	#0069EC	#0069EC	#0069EC	#FF2722	#0069EC	#0069EC	#0069EC	#0069EC	#0069EC	#0069EC	NEG	#0069EC	NEG	#0069EC	POS	#FF2722	FOLP_169_INS	NEG	#0069EC	-0.25	34.9167	1	1	#416800
28177_3#383	_	GPS_KE_2017CS0012	GPS_KE_2017CS0012	PCV 10 CARRIAGE STUDY	_	AFRICA	KENYA	WESTERN KENYA	KISUMU	KEMRI CGHR	KEMRI	_	2017	_	_	CARRIAGE	NASOPHARYNGEAL SWAB	_	_	_	_	_	_	_	_	_	_	_	_	_	_	_	_	_	_	_	_	_	_	_	_	_	_	_	_	_	_	_	_	_	_	_	_	_	_	2245STDY7027846	ERR3164478	ERS2862812	1	700	12	11	2	6	6	22	14	10	#DBB532	17	15	445	0.25	R	S	0.25	S	0.12	S	0.12	S	S	<=0.5	S	S	<=0.5	S	0.06	S	0.06	S	<=1	S	<=2	S	NEG	>=4	R	>8	R	>=1	R	<=2	S	<=2	S	<=1	S	0.5	S	NEG	FOLA_Q1H_V3I_D12G_E14D_I20L:FOLP_180_INS	TETM	NEG	NEG	17__15__445	#FF2722	#0069EC	#0069EC	#0069EC	#0069EC	#0069EC	#0069EC	#0069EC	#0069EC	#0069EC	#0069EC	#0069EC	#0069EC	#FF2722	#FF2722	#FF2722	#0069EC	#0069EC	#0069EC	#0069EC	NEG	#0069EC	NEG	#0069EC	POS	#FF2722	FOLP_180_INS	NEG	#0069EC	-0.25	34.9167	3	3	#7BCD36
28177_3#38	_	GPS_KE_2017CS0438	GPS_KE_2017CS0438	PCV 10 CARRIAGE STUDY	_	AFRICA	KENYA	WESTERN KENYA	KISUMU	KEMRI CGHR	KEMRI	_	2017	_	_	CARRIAGE	NASOPHARYNGEAL SWAB	_	_	_	_	_	_	_	_	_	_	_	_	_	_	_	_	_	_	_	_	_	_	_	_	_	_	_	_	_	_	_	_	_	_	_	_	_	_	2245STDY7027756	ERR3164133	ERS2862722	1	701	1	11	74	10	6	14	18	65	#487600	NEW	176	445	0.25	R	S	0.12	S	<=0.06	S	0.12	S	S	<=0.5	S	S	<=0.5	S	0.06	S	0.06	S	<=1	S	<=2	S	NEG	>=4	R	<=0.25	S	<=0.25	S	<=2	S	<=2	S	<=1	S	0.5	S	NEG	FOLA_D12G_E14D_I20L:FOLP_169_INS	NEG	NEG	NEG	NEW__176__445	#FF2722	#0069EC	#0069EC	#0069EC	#0069EC	#0069EC	#0069EC	#0069EC	#0069EC	#0069EC	#0069EC	#0069EC	#0069EC	#FF2722	#0069EC	#0069EC	#0069EC	#0069EC	#0069EC	#0069EC	NEG	#0069EC	NEG	#0069EC	POS	#FF2722	FOLP_169_INS	NEG	#0069EC	-0.25	34.9167	13	13	#FF9A17
28177_3#41	_	GPS_KE_2017CS0195	GPS_KE_2017CS0195	PCV 10 CARRIAGE STUDY	_	AFRICA	KENYA	WESTERN KENYA	KISUMU	KEMRI CGHR	KEMRI	_	2017	_	_	CARRIAGE	NASOPHARYNGEAL SWAB	_	_	_	_	_	_	_	_	_	_	_	_	_	_	_	_	_	_	_	_	_	_	_	_	_	_	_	_	_	_	_	_	_	_	_	_	_	_	2245STDY7027657	ERR3164136	ERS2862618	1	15836	10	16	54	1	32	413	9	233	#9A537C	0	151	NEW	0.12	R	S	0.06	S	<=0.06	S	0.12	S	S	<=0.5	S	S	<=0.5	S	0.06	S	0.06	S	<=1	S	<=2	S	NEG	>=4	R	>8	R	>=1	R	<=2	S	<=2	S	<=1	S	0.5	S	NEG	FOLA_I20L:FOLP_169_INS	TETM	NEG	NEG	0__151__NEW	#FF2722	#0069EC	#0069EC	#0069EC	#0069EC	#0069EC	#0069EC	#0069EC	#0069EC	#0069EC	#0069EC	#0069EC	#0069EC	#FF2722	#FF2722	#FF2722	#0069EC	#0069EC	#0069EC	#0069EC	NEG	#0069EC	NEG	#0069EC	POS	#FF2722	FOLP_169_INS	NEG	#0069EC	-0.25	34.9167	35B	35B	#FF9267
28177_3#42	_	GPS_KE_2017CS0447	GPS_KE_2017CS0447	PCV 10 CARRIAGE STUDY	_	AFRICA	KENYA	WESTERN KENYA	KISUMU	KEMRI CGHR	KEMRI	_	2017	_	_	CARRIAGE	NASOPHARYNGEAL SWAB	_	_	_	_	_	_	_	_	_	_	_	_	_	_	_	_	_	_	_	_	_	_	_	_	_	_	_	_	_	_	_	_	_	_	_	_	_	_	2245STDY7027757	ERR3164137	ERS2862723	1	9325	1	43	41	18	13	49	8	38	#2C7040	150	1	77	0.12	R	S	0.12	S	<=0.06	S	<=0.06	S	S	<=0.5	S	S	<=0.5	S	8	R	0.06	S	<=1	S	<=2	S	NEG	>=4	R	>8	R	>=1	R	<=2	S	<=2	S	<=1	S	0.5	S	MEF	FOLA_Q1H_I20L:FOLP_184_INS	TETM	NEG	MSR(D):MSRD_MLS	150__1__77	#FF2722	#0069EC	#0069EC	#0069EC	#0069EC	#0069EC	#0069EC	#0069EC	#0069EC	#FF2722	#0069EC	#0069EC	#0069EC	#FF2722	#FF2722	#FF2722	#0069EC	#0069EC	#0069EC	#0069EC	NEG	#0069EC	POS	#FF2722	POS	#FF2722	FOLP_184_INS	NEG	#0069EC	-0.25	34.9167	38	38	#903049
28177_3#45	_	GPS_KE_2017CS0196	GPS_KE_2017CS0196	PCV 10 CARRIAGE STUDY	_	AFRICA	KENYA	WESTERN KENYA	KISUMU	KEMRI CGHR	KEMRI	_	2017	_	_	CARRIAGE	NASOPHARYNGEAL SWAB	_	_	_	_	_	_	_	_	_	_	_	_	_	_	_	_	_	_	_	_	_	_	_	_	_	_	_	_	_	_	_	_	_	_	_	_	_	_	2245STDY7027658	ERR3164140	ERS2862619	1	15776	7	13	74	5	6	6	124	5	#9C34B3	215	1	445	0.25	R	S	0.12	S	<=0.06	S	0.12	S	S	<=0.5	S	S	<=0.5	S	0.06	S	0.06	S	<=1	S	<=2	S	NEG	>=4	R	<=0.25	S	<=0.25	S	<=2	S	<=2	S	<=1	S	0.5	S	NEG	FOLA_I20L:FOLP_171_INS	NEG	NEG	NEG	215__1__445	#FF2722	#0069EC	#0069EC	#0069EC	#0069EC	#0069EC	#0069EC	#0069EC	#0069EC	#0069EC	#0069EC	#0069EC	#0069EC	#FF2722	#0069EC	#0069EC	#0069EC	#0069EC	#0069EC	#0069EC	NEG	#0069EC	NEG	#0069EC	POS	#FF2722	FOLP_171_INS	NEG	#0069EC	-0.25	34.9167	23F	23F	#FFA2E0
28177_3#46	_	GPS_KE_2017CS0448	GPS_KE_2017CS0448	PCV 10 CARRIAGE STUDY	_	AFRICA	KENYA	WESTERN KENYA	KISUMU	KEMRI CGHR	KEMRI	_	2017	_	_	CARRIAGE	NASOPHARYNGEAL SWAB	_	_	_	_	_	_	_	_	_	_	_	_	_	_	_	_	_	_	_	_	_	_	_	_	_	_	_	_	_	_	_	_	_	_	_	_	_	_	2245STDY7027758	ERR3164141	ERS2862724	1	11162	6	28	4	5	17	20	148	88	#4F79DB	2	248	445	0.12	R	S	0.12	S	<=0.06	S	0.12	S	S	<=0.5	S	S	<=0.5	S	0.06	S	0.06	S	<=1	S	<=2	S	NEG	>=4	R	<=0.25	S	<=0.25	S	<=2	S	<=2	S	<=1	S	0.5	S	NEG	FOLA_Q1Y_E14D_I20L:FOLP_180_INS	NEG	NEG	NEG	2__248__445	#FF2722	#0069EC	#0069EC	#0069EC	#0069EC	#0069EC	#0069EC	#0069EC	#0069EC	#0069EC	#0069EC	#0069EC	#0069EC	#FF2722	#0069EC	#0069EC	#0069EC	#0069EC	#0069EC	#0069EC	NEG	#0069EC	NEG	#0069EC	POS	#FF2722	FOLP_180_INS	NEG	#0069EC	-0.25	34.9167	15C	15C	#B98AFF
28177_3#49	_	GPS_KE_2017CS0197	GPS_KE_2017CS0197	PCV 10 CARRIAGE STUDY	_	AFRICA	KENYA	WESTERN KENYA	KISUMU	KEMRI CGHR	KEMRI	_	2017	_	_	CARRIAGE	NASOPHARYNGEAL SWAB	_	_	_	_	_	_	_	_	_	_	_	_	_	_	_	_	_	_	_	_	_	_	_	_	_	_	_	_	_	_	_	_	_	_	_	_	_	_	2245STDY7027659	ERR3164144	ERS2862620	1	15838	10	16	54	1	32	20	15	233	#9A537C	128	151	245	0.5	R	S	0.25	S	0.12	S	0.25	S	S	<=0.5	S	S	<=0.5	S	0.06	S	0.06	S	<=1	S	<=2	S	NEG	>=4	R	>8	R	>=1	R	<=2	S	<=2	S	<=1	S	0.5	S	NEG	FOLA_Q1Y_I20L:FOLP_174_INS	TETM	NEG	NEG	128__151__245	#FF2722	#0069EC	#0069EC	#0069EC	#0069EC	#0069EC	#0069EC	#0069EC	#0069EC	#0069EC	#0069EC	#0069EC	#0069EC	#FF2722	#FF2722	#FF2722	#0069EC	#0069EC	#0069EC	#0069EC	NEG	#0069EC	NEG	#0069EC	POS	#FF2722	FOLP_174_INS	NEG	#0069EC	-0.25	34.9167	35B	35B	#FF9267
28177_3#50	_	GPS_KE_2017CS0451	GPS_KE_2017CS0451	PCV 10 CARRIAGE STUDY	_	AFRICA	KENYA	WESTERN KENYA	KISUMU	KEMRI CGHR	KEMRI	_	2017	_	_	CARRIAGE	NASOPHARYNGEAL SWAB	_	_	_	_	_	_	_	_	_	_	_	_	_	_	_	_	_	_	_	_	_	_	_	_	_	_	_	_	_	_	_	_	_	_	_	_	_	_	2245STDY7027760	ERR3164145	ERS2862726	1	15854	1	88	74	10	6	115	18	65	#487600	NEW	176	445	0.25	R	S	0.12	S	<=0.06	S	0.12	S	S	<=0.5	S	S	<=0.5	S	0.06	S	0.06	S	<=1	S	<=2	S	NEG	>=4	R	<=0.25	S	<=0.25	S	<=2	S	<=2	S	<=1	S	0.5	S	NEG	FOLA_Q1Y_E14D_I20L:FOLP_169_INS	NEG	NEG	NEG	NEW__176__445	#FF2722	#0069EC	#0069EC	#0069EC	#0069EC	#0069EC	#0069EC	#0069EC	#0069EC	#0069EC	#0069EC	#0069EC	#0069EC	#FF2722	#0069EC	#0069EC	#0069EC	#0069EC	#0069EC	#0069EC	NEG	#0069EC	NEG	#0069EC	POS	#FF2722	FOLP_169_INS	NEG	#0069EC	-0.25	34.9167	19A	19A	#43BBFF
28177_3#54	_	GPS_KE_2017CS0198	GPS_KE_2017CS0198	PCV 10 CARRIAGE STUDY	_	AFRICA	KENYA	WESTERN KENYA	KISUMU	KEMRI CGHR	KEMRI	_	2017	_	_	CARRIAGE	NASOPHARYNGEAL SWAB	_	_	_	_	_	_	_	_	_	_	_	_	_	_	_	_	_	_	_	_	_	_	_	_	_	_	_	_	_	_	_	_	_	_	_	_	_	_	2245STDY7027660	ERR3164149	ERS2862621	1	14772	10	16	54	1	32	22	15	233	#9A537C	128	151	245	0.5	R	S	0.25	S	0.12	S	0.25	S	S	<=0.5	S	S	<=0.5	S	0.06	S	0.06	S	<=1	S	<=2	S	NEG	>=4	R	>8	R	>=1	R	<=2	S	<=2	S	<=1	S	0.5	S	NEG	FOLA_Q1Y_I20L:FOLP_174_INS	TETM	NEG	NEG	128__151__245	#FF2722	#0069EC	#0069EC	#0069EC	#0069EC	#0069EC	#0069EC	#0069EC	#0069EC	#0069EC	#0069EC	#0069EC	#0069EC	#FF2722	#FF2722	#FF2722	#0069EC	#0069EC	#0069EC	#0069EC	NEG	#0069EC	NEG	#0069EC	POS	#FF2722	FOLP_174_INS	NEG	#0069EC	-0.25	34.9167	35B	35B	#FF9267
28177_3#55	_	GPS_KE_2017CS0455	GPS_KE_2017CS0455	PCV 10 CARRIAGE STUDY	_	AFRICA	KENYA	WESTERN KENYA	KISUMU	KEMRI CGHR	KEMRI	_	2017	_	_	CARRIAGE	NASOPHARYNGEAL SWAB	_	_	_	_	_	_	_	_	_	_	_	_	_	_	_	_	_	_	_	_	_	_	_	_	_	_	_	_	_	_	_	_	_	_	_	_	_	_	2245STDY7027762	ERR3164150	ERS2862728	1	701	1	11	74	10	6	14	18	65	#487600	NEW	176	445	0.25	R	S	0.12	S	<=0.06	S	0.12	S	S	<=0.5	S	S	<=0.5	S	0.06	S	0.06	S	<=1	S	<=2	S	NEG	>=4	R	<=0.25	S	<=0.25	S	<=2	S	<=2	S	<=1	S	0.5	S	NEG	FOLA_Q1Y_E14D_I20L:FOLP_169_INS	NEG	NEG	NEG	NEW__176__445	#FF2722	#0069EC	#0069EC	#0069EC	#0069EC	#0069EC	#0069EC	#0069EC	#0069EC	#0069EC	#0069EC	#0069EC	#0069EC	#FF2722	#0069EC	#0069EC	#0069EC	#0069EC	#0069EC	#0069EC	NEG	#0069EC	NEG	#0069EC	POS	#FF2722	FOLP_169_INS	NEG	#0069EC	-0.25	34.9167	13	13	#FF9A17
28177_3#58	_	GPS_KE_2017CS0199	GPS_KE_2017CS0199	PCV 10 CARRIAGE STUDY	_	AFRICA	KENYA	WESTERN KENYA	KISUMU	KEMRI CGHR	KEMRI	_	2017	_	_	CARRIAGE	NASOPHARYNGEAL SWAB	_	_	_	_	_	_	_	_	_	_	_	_	_	_	_	_	_	_	_	_	_	_	_	_	_	_	_	_	_	_	_	_	_	_	_	_	_	_	2245STDY7027661	ERR3164153	ERS2862622	1	991	54	5	4	1	6	1	111	880	#FF4493	223	273	411	0.25	R	S	0.12	S	<=0.06	S	0.12	S	S	<=0.5	S	S	<=0.5	S	0.06	S	0.06	S	<=1	S	<=2	S	NEG	>=4	R	<=0.25	S	<=0.25	S	<=2	S	<=2	S	<=1	S	0.5	S	NEG	FOLA_I20L:FOLP_195_INS	NEG	NEG	NEG	223__273__411	#FF2722	#0069EC	#0069EC	#0069EC	#0069EC	#0069EC	#0069EC	#0069EC	#0069EC	#0069EC	#0069EC	#0069EC	#0069EC	#FF2722	#0069EC	#0069EC	#0069EC	#0069EC	#0069EC	#0069EC	NEG	#0069EC	NEG	#0069EC	POS	#FF2722	FOLP_195_INS	NEG	#0069EC	-0.25	34.9167	15A	15A	#C5AC00
28177_3#59	_	GPS_KE_2017CS0456_1	GPS_KE_2017CS0456_1	PCV 10 CARRIAGE STUDY	_	AFRICA	KENYA	WESTERN KENYA	KISUMU	KEMRI CGHR	KEMRI	_	2017	_	_	CARRIAGE	NASOPHARYNGEAL SWAB	_	_	_	_	_	_	_	_	_	_	_	_	_	_	_	_	_	_	_	_	_	_	_	_	_	_	_	_	_	_	_	_	_	_	_	_	_	_	2245STDY7027763	ERR3164154	ERS2862729	1	271	4	16	19	15	6	20	26	1	#4867AA	17	16	47	2	R	S	1	S	0.5	I	1	I	S	<=0.5	S	S	>2	R	>32	R	>2	R	<=1	S	<=2	S	POS	>=4	R	>8	R	>=1	R	<=2	S	<=2	S	<=1	S	0.5	S	ERMB:MEF	FOLA_Q1Y_Q11H_E14D_I20L:FOLP_177_INS	TETM	NEG	MSR(D):MSRD_MLS	17__16__47	#FF2722	#0069EC	#0069EC	#F797B1	#F797B1	#0069EC	#0069EC	#0069EC	#FF2722	#FF2722	#FF2722	#0069EC	#0069EC	#FF2722	#FF2722	#FF2722	#0069EC	#0069EC	#0069EC	#0069EC	POS	#FF2722	POS	#FF2722	POS	#FF2722	FOLP_177_INS	NEG	#0069EC	-0.25	34.9167	3	3	#7BCD36
28177_3#5	_	GPS_KE_2017CS0171	GPS_KE_2017CS0171	PCV 10 CARRIAGE STUDY	_	AFRICA	KENYA	WESTERN KENYA	KISUMU	KEMRI CGHR	KEMRI	_	2017	_	_	CARRIAGE	NASOPHARYNGEAL SWAB	_	_	_	_	_	_	_	_	_	_	_	_	_	_	_	_	_	_	_	_	_	_	_	_	_	_	_	_	_	_	_	_	_	_	_	_	_	_	2245STDY7027646	ERR3164100	ERS2862634	1	852	16	9	75	3	9	115	5	355	#8B3D4D	NEW	238	445	0.12	R	S	0.12	S	<=0.06	S	0.12	S	S	<=0.5	S	S	<=0.5	S	0.06	S	0.06	S	<=1	S	<=2	S	NEG	>=4	R	<=0.25	S	<=0.25	S	<=2	S	<=2	S	<=1	S	0.5	S	NEG	FOLA_Q1H_I20L:FOLP_169_INS	NEG	NEG	NEG	NEW__238__445	#FF2722	#0069EC	#0069EC	#0069EC	#0069EC	#0069EC	#0069EC	#0069EC	#0069EC	#0069EC	#0069EC	#0069EC	#0069EC	#FF2722	#0069EC	#0069EC	#0069EC	#0069EC	#0069EC	#0069EC	NEG	#0069EC	NEG	#0069EC	POS	#FF2722	FOLP_169_INS	NEG	#0069EC	-0.25	34.9167	10A	10A	#FF3A65
28177_3#62	_	GPS_KE_2017CS0201	GPS_KE_2017CS0201	PCV 10 CARRIAGE STUDY	_	AFRICA	KENYA	WESTERN KENYA	KISUMU	KEMRI CGHR	KEMRI	_	2017	_	_	CARRIAGE	NASOPHARYNGEAL SWAB	_	_	_	_	_	_	_	_	_	_	_	_	_	_	_	_	_	_	_	_	_	_	_	_	_	_	_	_	_	_	_	_	_	_	_	_	_	_	2245STDY7027662	ERR3164157	ERS2862623	1	14764	45	13	6	5	10	4	17	869	#EB8BFF	12	4	3	<=0.03	S	S	<=0.03	S	<=0.06	S	<=0.06	S	S	<=0.5	S	S	<=0.5	S	0.06	S	0.06	S	<=1	S	<=2	S	NEG	>=4	R	<=0.25	S	<=0.25	S	<=2	S	<=2	S	<=1	S	0.5	S	NEG	FOLA_Q1H_V3I_E14D_I20L:FOLP_169_INS	NEG	NEG	NEG	12__4__3	#0069EC	#0069EC	#0069EC	#0069EC	#0069EC	#0069EC	#0069EC	#0069EC	#0069EC	#0069EC	#0069EC	#0069EC	#0069EC	#FF2722	#0069EC	#0069EC	#0069EC	#0069EC	#0069EC	#0069EC	NEG	#0069EC	NEG	#0069EC	POS	#FF2722	FOLP_169_INS	NEG	#0069EC	-0.25	34.9167	6C	6C	#2651D6
28177_3#63	_	GPS_KE_2017CS0456_2	GPS_KE_2017CS0456_2	PCV 10 CARRIAGE STUDY	_	AFRICA	KENYA	WESTERN KENYA	KISUMU	KEMRI CGHR	KEMRI	_	2017	_	_	CARRIAGE	NASOPHARYNGEAL SWAB	_	_	_	_	_	_	_	_	_	_	_	_	_	_	_	_	_	_	_	_	_	_	_	_	_	_	_	_	_	_	_	_	_	_	_	_	_	_	2245STDY7027764	ERR3164158	ERS2862730	1	701	1	11	74	10	6	14	18	65	#487600	NEW	176	445	0.25	R	S	0.12	S	<=0.06	S	0.12	S	S	<=0.5	S	S	<=0.5	S	0.06	S	0.06	S	<=1	S	<=2	S	NEG	>=4	R	<=0.25	S	<=0.25	S	<=2	S	<=2	S	<=1	S	0.5	S	NEG	FOLA_Q1Y_E14D_I20L:FOLP_169_INS	NEG	NEG	NEG	NEW__176__445	#FF2722	#0069EC	#0069EC	#0069EC	#0069EC	#0069EC	#0069EC	#0069EC	#0069EC	#0069EC	#0069EC	#0069EC	#0069EC	#FF2722	#0069EC	#0069EC	#0069EC	#0069EC	#0069EC	#0069EC	NEG	#0069EC	NEG	#0069EC	POS	#FF2722	FOLP_169_INS	NEG	#0069EC	-0.25	34.9167	13	13	#FF9A17
28177_3#66	_	GPS_KE_2017CS0204	GPS_KE_2017CS0204	PCV 10 CARRIAGE STUDY	_	AFRICA	KENYA	WESTERN KENYA	KISUMU	KEMRI CGHR	KEMRI	_	2017	_	_	CARRIAGE	NASOPHARYNGEAL SWAB	_	_	_	_	_	_	_	_	_	_	_	_	_	_	_	_	_	_	_	_	_	_	_	_	_	_	_	_	_	_	_	_	_	_	_	_	_	_	2245STDY7027663	ERR3164161	ERS2862624	1	15763	10	5	4	10	17	1	5	896	#998500	11	4	0	<=0.03	S	S	<=0.03	S	<=0.06	S	<=0.06	S	S	<=0.5	S	S	<=0.5	S	0.06	S	0.06	S	<=1	S	<=2	S	NEG	>=4	R	<=0.25	S	<=0.25	S	<=2	S	<=2	S	<=1	S	0.5	S	NEG	FOLA_Q1H_V3I_E14D_I20L:FOLP_169_INS	NEG	NEG	NEG	11__4__0	#0069EC	#0069EC	#0069EC	#0069EC	#0069EC	#0069EC	#0069EC	#0069EC	#0069EC	#0069EC	#0069EC	#0069EC	#0069EC	#FF2722	#0069EC	#0069EC	#0069EC	#0069EC	#0069EC	#0069EC	NEG	#0069EC	NEG	#0069EC	POS	#FF2722	FOLP_169_INS	NEG	#0069EC	-0.25	34.9167	34	34	#FF897C
28177_3#67	_	GPS_KE_2017CS0457	GPS_KE_2017CS0457	PCV 10 CARRIAGE STUDY	_	AFRICA	KENYA	WESTERN KENYA	KISUMU	KEMRI CGHR	KEMRI	_	2017	_	_	CARRIAGE	NASOPHARYNGEAL SWAB	_	_	_	_	_	_	_	_	_	_	_	_	_	_	_	_	_	_	_	_	_	_	_	_	_	_	_	_	_	_	_	_	_	_	_	_	_	_	2245STDY7027765	ERR3164162	ERS2862731	1	15040	6	57	83	6	7	115	14	62	#8E1CA7	150	46	35	0.25	R	S	0.25	S	0.12	S	0.12	S	S	<=0.5	S	S	<=0.5	S	0.06	S	0.06	S	<=1	S	<=2	S	NEG	>=4	R	>8	R	>=1	R	<=2	S	<=2	S	<=1	S	0.5	S	NEG	FOLA_Q1H_D12G_E14D_I20L:FOLP_177_INS	TETM	NEG	NEG	150__46__35	#FF2722	#0069EC	#0069EC	#0069EC	#0069EC	#0069EC	#0069EC	#0069EC	#0069EC	#0069EC	#0069EC	#0069EC	#0069EC	#FF2722	#FF2722	#FF2722	#0069EC	#0069EC	#0069EC	#0069EC	NEG	#0069EC	NEG	#0069EC	POS	#FF2722	FOLP_177_INS	NEG	#0069EC	-0.25	34.9167	6A	6A	#BD009A
28177_3#6	_	GPS_KE_2017CS0432	GPS_KE_2017CS0432	PCV 10 CARRIAGE STUDY	_	AFRICA	KENYA	WESTERN KENYA	KISUMU	KEMRI CGHR	KEMRI	_	2017	_	_	CARRIAGE	NASOPHARYNGEAL SWAB	_	_	_	_	_	_	_	_	_	_	_	_	_	_	_	_	_	_	_	_	_	_	_	_	_	_	_	_	_	_	_	_	_	_	_	_	_	_	2245STDY7027746	ERR3164101	ERS2862713	1	991	54	5	4	1	6	1	111	880	#FF4493	223	273	411	0.25	R	S	0.12	S	<=0.06	S	0.12	S	S	<=0.5	S	S	<=0.5	S	0.06	S	0.06	S	<=1	S	<=2	S	NEG	>=4	R	<=0.25	S	<=0.25	S	<=2	S	<=2	S	<=1	S	0.5	S	NEG	FOLA_I20L:FOLP_195_INS	NEG	NEG	NEG	223__273__411	#FF2722	#0069EC	#0069EC	#0069EC	#0069EC	#0069EC	#0069EC	#0069EC	#0069EC	#0069EC	#0069EC	#0069EC	#0069EC	#FF2722	#0069EC	#0069EC	#0069EC	#0069EC	#0069EC	#0069EC	NEG	#0069EC	NEG	#0069EC	POS	#FF2722	FOLP_195_INS	NEG	#0069EC	-0.25	34.9167	15A	15A	#C5AC00
28177_3#70	_	GPS_KE_2017CS0205_1	GPS_KE_2017CS0205_1	PCV 10 CARRIAGE STUDY	_	AFRICA	KENYA	WESTERN KENYA	KISUMU	KEMRI CGHR	KEMRI	_	2017	_	_	CARRIAGE	NASOPHARYNGEAL SWAB	_	_	_	_	_	_	_	_	_	_	_	_	_	_	_	_	_	_	_	_	_	_	_	_	_	_	_	_	_	_	_	_	_	_	_	_	_	_	2245STDY7027664	ERR3164165	ERS2862625	1	11162	6	28	4	5	17	20	148	88	#4F79DB	2	248	445	0.12	R	S	0.12	S	<=0.06	S	0.12	S	S	<=0.5	S	S	<=0.5	S	0.06	S	0.06	S	<=1	S	<=2	S	NEG	>=4	R	<=0.25	S	<=0.25	S	<=2	S	<=2	S	<=1	S	0.5	S	NEG	FOLA_Q1Y_E14D_I20L:FOLP_180_INS	NEG	NEG	NEG	2__248__445	#FF2722	#0069EC	#0069EC	#0069EC	#0069EC	#0069EC	#0069EC	#0069EC	#0069EC	#0069EC	#0069EC	#0069EC	#0069EC	#FF2722	#0069EC	#0069EC	#0069EC	#0069EC	#0069EC	#0069EC	NEG	#0069EC	NEG	#0069EC	POS	#FF2722	FOLP_180_INS	NEG	#0069EC	-0.25	34.9167	15C	15C	#B98AFF
28177_3#71	_	GPS_KE_2017CS0458	GPS_KE_2017CS0458	PCV 10 CARRIAGE STUDY	_	AFRICA	KENYA	WESTERN KENYA	KISUMU	KEMRI CGHR	KEMRI	_	2017	_	_	CARRIAGE	NASOPHARYNGEAL SWAB	_	_	_	_	_	_	_	_	_	_	_	_	_	_	_	_	_	_	_	_	_	_	_	_	_	_	_	_	_	_	_	_	_	_	_	_	_	_	2245STDY7027766	ERR3164166	ERS2862732	1	5270	7	11	4	1	17	112	64	53	#DC9A6C	147	NEW	35	0.5	R	S	0.25	S	0.12	S	0.12	S	S	<=0.5	S	S	<=0.5	S	0.06	S	0.06	S	<=1	S	<=2	S	NEG	>=4	R	<=0.25	S	<=0.25	S	<=2	S	<=2	S	<=1	S	0.5	S	NEG	FOLA_Q1H_V3I_E14D_I20L:FOLP_169_INS	NEG	NEG	NEG	147__NEW__35	#FF2722	#0069EC	#0069EC	#0069EC	#0069EC	#0069EC	#0069EC	#0069EC	#0069EC	#0069EC	#0069EC	#0069EC	#0069EC	#FF2722	#0069EC	#0069EC	#0069EC	#0069EC	#0069EC	#0069EC	NEG	#0069EC	NEG	#0069EC	POS	#FF2722	FOLP_169_INS	NEG	#0069EC	-0.25	34.9167	19A	19A	#43BBFF
28177_3#74	_	GPS_KE_2017CS0205_2	GPS_KE_2017CS0205_2	PCV 10 CARRIAGE STUDY	_	AFRICA	KENYA	WESTERN KENYA	KISUMU	KEMRI CGHR	KEMRI	_	2017	_	_	CARRIAGE	NASOPHARYNGEAL SWAB	_	_	_	_	_	_	_	_	_	_	_	_	_	_	_	_	_	_	_	_	_	_	_	_	_	_	_	_	_	_	_	_	_	_	_	_	_	_	2245STDY7027665	ERR3164169	ERS2862626	1	271	4	16	19	15	6	20	26	1	#4867AA	17	16	47	2	R	S	1	S	0.5	I	1	I	S	<=0.5	S	S	>2	R	>32	R	>2	R	<=1	S	<=2	S	POS	>=4	R	>8	R	>=1	R	<=2	S	<=2	S	<=1	S	0.5	S	ERMB:MEF	FOLA_Q1Y_Q11H_E14D_I20L:FOLP_177_INS	TETM	NEG	MSR(D):MSRD_MLS	17__16__47	#FF2722	#0069EC	#0069EC	#F797B1	#F797B1	#0069EC	#0069EC	#0069EC	#FF2722	#FF2722	#FF2722	#0069EC	#0069EC	#FF2722	#FF2722	#FF2722	#0069EC	#0069EC	#0069EC	#0069EC	POS	#FF2722	POS	#FF2722	POS	#FF2722	FOLP_177_INS	NEG	#0069EC	-0.25	34.9167	3	3	#7BCD36
28177_3#75	_	GPS_KE_2017CS0460	GPS_KE_2017CS0460	PCV 10 CARRIAGE STUDY	_	AFRICA	KENYA	WESTERN KENYA	KISUMU	KEMRI CGHR	KEMRI	_	2017	_	_	CARRIAGE	NASOPHARYNGEAL SWAB	_	_	_	_	_	_	_	_	_	_	_	_	_	_	_	_	_	_	_	_	_	_	_	_	_	_	_	_	_	_	_	_	_	_	_	_	_	_	2245STDY7027767	ERR3164170	ERS2862733	1	15008	72	5	4	5	239	422	9	91	#799537	204	0	NEW	<=0.03	S	S	<=0.03	S	<=0.06	S	<=0.06	S	S	<=0.5	S	S	<=0.5	S	0.06	S	0.06	S	<=1	S	<=2	S	NEG	>=4	R	<=0.25	S	<=0.25	S	<=2	S	<=2	S	<=1	S	0.5	S	NEG	FOLA_Q1Y_D12G_E14D_I20L:FOLP_180_INS	NEG	NEG	NEG	204__0__NEW	#0069EC	#0069EC	#0069EC	#0069EC	#0069EC	#0069EC	#0069EC	#0069EC	#0069EC	#0069EC	#0069EC	#0069EC	#0069EC	#FF2722	#0069EC	#0069EC	#0069EC	#0069EC	#0069EC	#0069EC	NEG	#0069EC	NEG	#0069EC	POS	#FF2722	FOLP_180_INS	NEG	#0069EC	-0.25	34.9167	24B/24C/24F	24B/24C/24F	#019752
28177_3#78	_	GPS_KE_2017CS0206	GPS_KE_2017CS0206	PCV 10 CARRIAGE STUDY	_	AFRICA	KENYA	WESTERN KENYA	KISUMU	KEMRI CGHR	KEMRI	_	2017	_	_	CARRIAGE	NASOPHARYNGEAL SWAB	_	_	_	_	_	_	_	_	_	_	_	_	_	_	_	_	_	_	_	_	_	_	_	_	_	_	_	_	_	_	_	_	_	_	_	_	_	_	2245STDY7027666	ERR3164173	ERS2862627	1	15009	7	11	36	1	17	374	64	53	#DC9A6C	147	NEW	NEW	0.12	R	S	0.12	S	0.12	S	0.12	S	S	<=0.5	S	S	<=0.5	S	0.06	S	0.06	S	<=1	S	<=2	S	NEG	>=4	R	<=0.25	S	<=0.25	S	<=2	S	<=2	S	<=1	S	0.5	S	NEG	FOLA_Q1H_V3I_E14D_I20L:FOLP_169_INS	NEG	NEG	NEG	147__NEW__NEW	#FF2722	#0069EC	#0069EC	#0069EC	#0069EC	#0069EC	#0069EC	#0069EC	#0069EC	#0069EC	#0069EC	#0069EC	#0069EC	#FF2722	#0069EC	#0069EC	#0069EC	#0069EC	#0069EC	#0069EC	NEG	#0069EC	NEG	#0069EC	POS	#FF2722	FOLP_169_INS	NEG	#0069EC	-0.25	34.9167	19A	19A	#43BBFF
28177_3#79	_	GPS_KE_2017CS0463	GPS_KE_2017CS0463	PCV 10 CARRIAGE STUDY	_	AFRICA	KENYA	WESTERN KENYA	KISUMU	KEMRI CGHR	KEMRI	_	2017	_	_	CARRIAGE	NASOPHARYNGEAL SWAB	_	_	_	_	_	_	_	_	_	_	_	_	_	_	_	_	_	_	_	_	_	_	_	_	_	_	_	_	_	_	_	_	_	_	_	_	_	_	2245STDY7027768	ERR3164174	ERS2862734	1	988	7	13	8	5	6	6	124	5	#9C34B3	215	1	445	0.25	R	S	0.12	S	<=0.06	S	0.12	S	S	<=0.5	S	S	<=0.5	S	0.06	S	0.06	S	<=1	S	<=2	S	NEG	>=4	R	<=0.25	S	<=0.25	S	<=2	S	<=2	S	<=1	S	0.5	S	NEG	FOLA_I20L:FOLP_177_INS	NEG	NEG	NEG	215__1__445	#FF2722	#0069EC	#0069EC	#0069EC	#0069EC	#0069EC	#0069EC	#0069EC	#0069EC	#0069EC	#0069EC	#0069EC	#0069EC	#FF2722	#0069EC	#0069EC	#0069EC	#0069EC	#0069EC	#0069EC	NEG	#0069EC	NEG	#0069EC	POS	#FF2722	FOLP_177_INS	NEG	#0069EC	-0.25	34.9167	23A	23A	#FF81C6
28177_3#82	_	GPS_KE_2017CS0207	GPS_KE_2017CS0207	PCV 10 CARRIAGE STUDY	_	AFRICA	KENYA	WESTERN KENYA	KISUMU	KEMRI CGHR	KEMRI	_	2017	_	_	CARRIAGE	NASOPHARYNGEAL SWAB	_	_	_	_	_	_	_	_	_	_	_	_	_	_	_	_	_	_	_	_	_	_	_	_	_	_	_	_	_	_	_	_	_	_	_	_	_	_	2245STDY7027667	ERR3164177	ERS2862628	1	230	12	19	2	17	6	22	14	10	#DBB532	17	46	8	2	R	S	1	S	0.5	I	0.5	S	S	<=0.5	S	S	>2	R	>32	R	>2	R	<=1	S	<=2	S	POS	>=4	R	>8	R	>=1	R	<=2	S	<=2	S	<=1	S	0.5	S	ERMB	FOLA_Q1Y_D12G_E14D_I20L:FOLP_180_INS	TETM	NEG	NEG	17__46__8	#FF2722	#0069EC	#0069EC	#F797B1	#0069EC	#0069EC	#0069EC	#0069EC	#FF2722	#FF2722	#FF2722	#0069EC	#0069EC	#FF2722	#FF2722	#FF2722	#0069EC	#0069EC	#0069EC	#0069EC	POS	#FF2722	NEG	#0069EC	POS	#FF2722	FOLP_180_INS	NEG	#0069EC	-0.25	34.9167	14	14	#0156B8
28177_3#83	_	GPS_KE_2017CS0462	GPS_KE_2017CS0462	PCV 10 CARRIAGE STUDY	_	AFRICA	KENYA	WESTERN KENYA	KISUMU	KEMRI CGHR	KEMRI	_	2017	_	_	CARRIAGE	NASOPHARYNGEAL SWAB	_	_	_	_	_	_	_	_	_	_	_	_	_	_	_	_	_	_	_	_	_	_	_	_	_	_	_	_	_	_	_	_	_	_	_	_	_	_	2245STDY7027769	ERR3164178	ERS2862735	1	6095	12	8	9	104	3	20	417	21	#9479E8	NEW	176	NEW	0.25	R	S	0.12	S	0.12	S	0.12	S	S	<=0.5	S	S	<=0.5	S	0.06	S	0.06	S	<=1	S	<=2	S	NEG	>=4	R	<=0.25	S	<=0.25	S	<=2	S	<=2	S	<=1	S	0.5	S	NEG	FOLA_D2N_Q4E_S5D_Q11H_D12H_E14D_I20L:FOLP_189_INS	NEG	NEG	NEG	NEW__176__NEW	#FF2722	#0069EC	#0069EC	#0069EC	#0069EC	#0069EC	#0069EC	#0069EC	#0069EC	#0069EC	#0069EC	#0069EC	#0069EC	#FF2722	#0069EC	#0069EC	#0069EC	#0069EC	#0069EC	#0069EC	NEG	#0069EC	NEG	#0069EC	POS	#FF2722	FOLP_189_INS	NEG	#0069EC	-0.25	34.9167	19F	19F	#A5B4FF
28177_3#86	_	GPS_KE_2017CS0208	GPS_KE_2017CS0208	PCV 10 CARRIAGE STUDY	_	AFRICA	KENYA	WESTERN KENYA	KISUMU	KEMRI CGHR	KEMRI	_	2017	_	_	CARRIAGE	NASOPHARYNGEAL SWAB	_	_	_	_	_	_	_	_	_	_	_	_	_	_	_	_	_	_	_	_	_	_	_	_	_	_	_	_	_	_	_	_	_	_	_	_	_	_	2245STDY7027668	ERR3164181	ERS2862635	1	15008	72	5	4	5	239	422	9	91	#799537	204	0	NEW	<=0.03	S	S	<=0.03	S	<=0.06	S	<=0.06	S	S	<=0.5	S	S	<=0.5	S	0.06	S	0.06	S	<=1	S	<=2	S	NEG	>=4	R	<=0.25	S	<=0.25	S	<=2	S	<=2	S	<=1	S	0.5	S	NEG	FOLA_Q1Y_D12G_E14D_I20L:FOLP_180_INS	NEG	NEG	NEG	204__0__NEW	#0069EC	#0069EC	#0069EC	#0069EC	#0069EC	#0069EC	#0069EC	#0069EC	#0069EC	#0069EC	#0069EC	#0069EC	#0069EC	#FF2722	#0069EC	#0069EC	#0069EC	#0069EC	#0069EC	#0069EC	NEG	#0069EC	NEG	#0069EC	POS	#FF2722	FOLP_180_INS	NEG	#0069EC	-0.25	34.9167	24B/24C/24F	24B/24C/24F	#019752
28177_3#87	_	GPS_KE_2017CS0464_1	GPS_KE_2017CS0464_1	PCV 10 CARRIAGE STUDY	_	AFRICA	KENYA	WESTERN KENYA	KISUMU	KEMRI CGHR	KEMRI	_	2017	_	_	CARRIAGE	NASOPHARYNGEAL SWAB	_	_	_	_	_	_	_	_	_	_	_	_	_	_	_	_	_	_	_	_	_	_	_	_	_	_	_	_	_	_	_	_	_	_	_	_	_	_	2245STDY7027770	ERR3164182	ERS2862736	1	271	4	16	19	15	6	20	26	1	#4867AA	17	16	47	2	R	S	1	S	0.5	I	1	I	S	<=0.5	S	S	>2	R	>32	R	>2	R	<=1	S	<=2	S	POS	>=4	R	>8	R	>=1	R	<=2	S	<=2	S	<=1	S	0.5	S	ERMB:MEF	FOLA_Q1Y_Q11H_E14D_I20L:FOLP_177_INS	TETM	NEG	MSR(D):MSRD_MLS	17__16__47	#FF2722	#0069EC	#0069EC	#F797B1	#F797B1	#0069EC	#0069EC	#0069EC	#FF2722	#FF2722	#FF2722	#0069EC	#0069EC	#FF2722	#FF2722	#FF2722	#0069EC	#0069EC	#0069EC	#0069EC	POS	#FF2722	POS	#FF2722	POS	#FF2722	FOLP_177_INS	NEG	#0069EC	-0.25	34.9167	3	3	#7BCD36
28177_3#90	_	GPS_KE_2017CS0211_1	GPS_KE_2017CS0211_1	PCV 10 CARRIAGE STUDY	_	AFRICA	KENYA	WESTERN KENYA	KISUMU	KEMRI CGHR	KEMRI	_	2017	_	_	CARRIAGE	NASOPHARYNGEAL SWAB	_	_	_	_	_	_	_	_	_	_	_	_	_	_	_	_	_	_	_	_	_	_	_	_	_	_	_	_	_	_	_	_	_	_	_	_	_	_	2245STDY7027669	ERR3164185	ERS2862636	1	14991	10	16	691	5	11	1	972	61	#64DD58	2	NEW	194	0.12	R	S	0.06	S	<=0.06	S	0.12	S	S	<=0.5	S	S	<=0.5	S	0.06	S	0.06	S	<=1	S	<=2	S	NEG	>=4	R	<=0.25	S	<=0.25	S	<=2	S	<=2	S	<=1	S	0.5	S	NEG	FOLA_V3I_D12G_E14D_I20L:FOLP_180_INS	NEG	NEG	NEG	2__NEW__194	#FF2722	#0069EC	#0069EC	#0069EC	#0069EC	#0069EC	#0069EC	#0069EC	#0069EC	#0069EC	#0069EC	#0069EC	#0069EC	#FF2722	#0069EC	#0069EC	#0069EC	#0069EC	#0069EC	#0069EC	NEG	#0069EC	NEG	#0069EC	POS	#FF2722	FOLP_180_INS	NEG	#0069EC	-0.25	34.9167	17F	17F	#7B348B
28177_3#91	_	GPS_KE_2017CS0464_2	GPS_KE_2017CS0464_2	PCV 10 CARRIAGE STUDY	_	AFRICA	KENYA	WESTERN KENYA	KISUMU	KEMRI CGHR	KEMRI	_	2017	_	_	CARRIAGE	NASOPHARYNGEAL SWAB	_	_	_	_	_	_	_	_	_	_	_	_	_	_	_	_	_	_	_	_	_	_	_	_	_	_	_	_	_	_	_	_	_	_	_	_	_	_	2245STDY7027771	ERR3164186	ERS2862737	1	5952	10	16	54	1	32	1	15	233	#9A537C	128	151	245	0.5	R	S	0.25	S	0.12	S	0.25	S	S	<=0.5	S	S	<=0.5	S	8	R	0.06	S	<=1	S	<=2	S	NEG	>=4	R	>8	R	>=1	R	<=2	S	>=8	R	<=1	S	0.5	S	MEF	FOLA_Q1Y_I20L:FOLP_174_INS:FOLP_195_INS	TETM	NEG	CAT:MSR(D):MSRD_MLS	128__151__245	#FF2722	#0069EC	#0069EC	#0069EC	#0069EC	#0069EC	#0069EC	#0069EC	#0069EC	#FF2722	#0069EC	#0069EC	#0069EC	#FF2722	#FF2722	#FF2722	#0069EC	#FF2722	#0069EC	#0069EC	NEG	#0069EC	POS	#FF2722	POS	#FF2722	FOLP_195_INS	POS	#FF2722	-0.25	34.9167	35B	35B	#FF9267
28177_3#95	_	GPS_KE_2017CS0465	GPS_KE_2017CS0465	PCV 10 CARRIAGE STUDY	_	AFRICA	KENYA	WESTERN KENYA	KISUMU	KEMRI CGHR	KEMRI	_	2017	_	_	CARRIAGE	NASOPHARYNGEAL SWAB	_	_	_	_	_	_	_	_	_	_	_	_	_	_	_	_	_	_	_	_	_	_	_	_	_	_	_	_	_	_	_	_	_	_	_	_	_	_	2245STDY7027772	ERR3164190	ERS2862738	1	5952	10	16	54	1	32	1	15	233	#9A537C	128	151	245	0.5	R	S	0.25	S	0.12	S	0.25	S	S	<=0.5	S	S	<=0.5	S	8	R	0.06	S	<=1	S	<=2	S	NEG	>=4	R	>8	R	>=1	R	<=2	S	>=8	R	<=1	S	0.5	S	MEF	FOLA_Q1Y_I20L:FOLP_174_INS	TETM	NEG	CAT:MSR(D):MSRD_MLS	128__151__245	#FF2722	#0069EC	#0069EC	#0069EC	#0069EC	#0069EC	#0069EC	#0069EC	#0069EC	#FF2722	#0069EC	#0069EC	#0069EC	#FF2722	#FF2722	#FF2722	#0069EC	#FF2722	#0069EC	#0069EC	NEG	#0069EC	POS	#FF2722	POS	#FF2722	FOLP_174_INS	POS	#FF2722	-0.25	34.9167	35B	35B	#FF9267
28177_3#98	_	GPS_KE_2017CS0212	GPS_KE_2017CS0212	PCV 10 CARRIAGE STUDY	_	AFRICA	KENYA	WESTERN KENYA	KISUMU	KEMRI CGHR	KEMRI	_	2017	_	_	CARRIAGE	NASOPHARYNGEAL SWAB	_	_	_	_	_	_	_	_	_	_	_	_	_	_	_	_	_	_	_	_	_	_	_	_	_	_	_	_	_	_	_	_	_	_	_	_	_	_	2245STDY7027671	ERR3164193	ERS2862638	1	988	7	13	8	5	6	6	124	5	#9C34B3	215	1	445	0.25	R	S	0.12	S	<=0.06	S	0.12	S	S	<=0.5	S	S	<=0.5	S	0.06	S	0.06	S	<=1	S	<=2	S	NEG	>=4	R	<=0.25	S	<=0.25	S	<=2	S	<=2	S	<=1	S	0.5	S	NEG	FOLA_Q1H_V3I_D12G_E14D_I20L:FOLP_177_INS	NEG	NEG	NEG	215__1__445	#FF2722	#0069EC	#0069EC	#0069EC	#0069EC	#0069EC	#0069EC	#0069EC	#0069EC	#0069EC	#0069EC	#0069EC	#0069EC	#FF2722	#0069EC	#0069EC	#0069EC	#0069EC	#0069EC	#0069EC	NEG	#0069EC	NEG	#0069EC	POS	#FF2722	FOLP_177_INS	NEG	#0069EC	-0.25	34.9167	23A	23A	#FF81C6
28177_3#99	_	GPS_KE_2017CS0467	GPS_KE_2017CS0467	PCV 10 CARRIAGE STUDY	_	AFRICA	KENYA	WESTERN KENYA	KISUMU	KEMRI CGHR	KEMRI	_	2017	_	_	CARRIAGE	NASOPHARYNGEAL SWAB	_	_	_	_	_	_	_	_	_	_	_	_	_	_	_	_	_	_	_	_	_	_	_	_	_	_	_	_	_	_	_	_	_	_	_	_	_	_	2245STDY7027773	ERR3164194	ERS2862739	1	991	54	5	4	1	6	1	111	880	#FF4493	223	273	411	0.25	R	S	0.12	S	<=0.06	S	0.12	S	S	<=0.5	S	S	<=0.5	S	0.06	S	0.06	S	<=1	S	<=2	S	NEG	>=4	R	<=0.25	S	<=0.25	S	<=2	S	<=2	S	<=1	S	0.5	S	NEG	FOLA_I20L:FOLP_195_INS	NEG	NEG	NEG	223__273__411	#FF2722	#0069EC	#0069EC	#0069EC	#0069EC	#0069EC	#0069EC	#0069EC	#0069EC	#0069EC	#0069EC	#0069EC	#0069EC	#FF2722	#0069EC	#0069EC	#0069EC	#0069EC	#0069EC	#0069EC	NEG	#0069EC	NEG	#0069EC	POS	#FF2722	FOLP_195_INS	NEG	#0069EC	-0.25	34.9167	15A	15A	#C5AC00
28177_3#9	_	GPS_KE_2017CS0181	GPS_KE_2017CS0181	PCV 10 CARRIAGE STUDY	_	AFRICA	KENYA	WESTERN KENYA	KISUMU	KEMRI CGHR	KEMRI	_	2017	_	_	CARRIAGE	NASOPHARYNGEAL SWAB	_	_	_	_	_	_	_	_	_	_	_	_	_	_	_	_	_	_	_	_	_	_	_	_	_	_	_	_	_	_	_	_	_	_	_	_	_	_	2245STDY7027647	ERR3164104	ERS2862609	1	15005	7	11	4	1	17	374	64	53	#DC9A6C	147	NEW	NEW	0.12	R	S	0.12	S	0.12	S	0.12	S	S	<=0.5	S	S	<=0.5	S	0.06	S	0.06	S	<=1	S	<=2	S	NEG	>=4	R	<=0.25	S	<=0.25	S	<=2	S	<=2	S	<=1	S	0.5	S	NEG	FOLA_Q1H_V3I_E14D_I20L:FOLP_169_INS	NEG	NEG	NEG	147__NEW__NEW	#FF2722	#0069EC	#0069EC	#0069EC	#0069EC	#0069EC	#0069EC	#0069EC	#0069EC	#0069EC	#0069EC	#0069EC	#0069EC	#FF2722	#0069EC	#0069EC	#0069EC	#0069EC	#0069EC	#0069EC	NEG	#0069EC	NEG	#0069EC	POS	#FF2722	FOLP_169_INS	NEG	#0069EC	-0.25	34.9167	19A	19A	#43BBFF
28420_2#101	_	GPS_KE_2017CS0013	GPS_KE_2017CS0013	PCV 10 CARRIAGE STUDY	_	AFRICA	KENYA	WESTERN KENYA	KISUMU	KEMRI CGHR	KEMRI	_	2017	_	_	CARRIAGE	NASOPHARYNGEAL SWAB	_	_	_	_	_	_	_	_	_	_	_	_	_	_	_	_	_	_	_	_	_	_	_	_	_	_	_	_	_	_	_	_	_	_	_	_	_	_	2245STDY7027847	ERR3192272	ERS2862813	1	15009	7	11	36	1	17	374	64	53	#DC9A6C	147	NEW	NEW	0.12	R	S	0.12	S	0.12	S	0.12	S	S	<=0.5	S	S	<=0.5	S	0.06	S	0.06	S	<=1	S	<=2	S	NEG	>=4	R	<=0.25	S	<=0.25	S	<=2	S	<=2	S	<=1	S	0.5	S	NEG	FOLA_Q1H_V3I_E14D_I20L:FOLP_169_INS	NEG	NEG	NEG	147__NEW__NEW	#FF2722	#0069EC	#0069EC	#0069EC	#0069EC	#0069EC	#0069EC	#0069EC	#0069EC	#0069EC	#0069EC	#0069EC	#0069EC	#FF2722	#0069EC	#0069EC	#0069EC	#0069EC	#0069EC	#0069EC	NEG	#0069EC	NEG	#0069EC	POS	#FF2722	FOLP_169_INS	NEG	#0069EC	-0.25	34.9167	19A	19A	#43BBFF
28420_2#103	_	GPS_KE_2017CS0014	GPS_KE_2017CS0014	PCV 10 CARRIAGE STUDY	_	AFRICA	KENYA	WESTERN KENYA	KISUMU	KEMRI CGHR	KEMRI	_	2017	_	_	CARRIAGE	NASOPHARYNGEAL SWAB	_	_	_	_	_	_	_	_	_	_	_	_	_	_	_	_	_	_	_	_	_	_	_	_	_	_	_	_	_	_	_	_	_	_	_	_	_	_	2245STDY7027849	ERR3192274	ERS2862814	1	5270	7	11	4	1	17	112	64	53	#DC9A6C	147	NEW	35	0.5	R	S	0.25	S	0.12	S	0.12	S	S	<=0.5	S	S	<=0.5	S	0.06	S	0.06	S	<=1	S	<=2	S	NEG	>=4	R	<=0.25	S	<=0.25	S	<=2	S	<=2	S	<=1	S	0.5	S	NEG	FOLA_Q1H_V3I_E14D_I20L:FOLP_169_INS	NEG	NEG	NEG	147__NEW__35	#FF2722	#0069EC	#0069EC	#0069EC	#0069EC	#0069EC	#0069EC	#0069EC	#0069EC	#0069EC	#0069EC	#0069EC	#0069EC	#FF2722	#0069EC	#0069EC	#0069EC	#0069EC	#0069EC	#0069EC	NEG	#0069EC	NEG	#0069EC	POS	#FF2722	FOLP_169_INS	NEG	#0069EC	-0.25	34.9167	19A	19A	#43BBFF
28420_2#109	_	GPS_KE_2017CS0017	GPS_KE_2017CS0017	PCV 10 CARRIAGE STUDY	_	AFRICA	KENYA	WESTERN KENYA	KISUMU	KEMRI CGHR	KEMRI	_	2017	_	_	CARRIAGE	NASOPHARYNGEAL SWAB	_	_	_	_	_	_	_	_	_	_	_	_	_	_	_	_	_	_	_	_	_	_	_	_	_	_	_	_	_	_	_	_	_	_	_	_	_	_	2245STDY7027850	ERR3192276	ERS2862815	1	15817	8	9	9	29	2	12	832	81	#C942B0	55	16	91	0.12	R	S	0.25	S	0.12	S	0.12	S	S	<=0.5	S	S	<=0.5	S	8	R	0.06	S	<=1	S	<=2	S	NEG	>=4	R	>8	R	>=1	R	<=2	S	<=2	S	<=1	S	0.5	S	MEF	FOLA_I20L:FOLP_169_INS	TETM	NEG	MSR(D):MSRD_MLS	55__16__91	#FF2722	#0069EC	#0069EC	#0069EC	#0069EC	#0069EC	#0069EC	#0069EC	#0069EC	#FF2722	#0069EC	#0069EC	#0069EC	#FF2722	#FF2722	#FF2722	#0069EC	#0069EC	#0069EC	#0069EC	NEG	#0069EC	POS	#FF2722	POS	#FF2722	FOLP_169_INS	NEG	#0069EC	-0.25	34.9167	NCC2_aliC_aliD_non_encapsulated	NCC2_aliC_aliD_non_encapsulated	#A6D7E7
28420_2#111	_	GPS_KE_2017CS0018	GPS_KE_2017CS0018	PCV 10 CARRIAGE STUDY	_	AFRICA	KENYA	WESTERN KENYA	KISUMU	KEMRI CGHR	KEMRI	_	2017	_	_	CARRIAGE	NASOPHARYNGEAL SWAB	_	_	_	_	_	_	_	_	_	_	_	_	_	_	_	_	_	_	_	_	_	_	_	_	_	_	_	_	_	_	_	_	_	_	_	_	_	_	2245STDY7027851	ERR3192278	ERS2862816	1	11162	6	28	4	5	17	20	148	88	#4F79DB	2	248	445	0.12	R	S	0.12	S	<=0.06	S	0.12	S	S	<=0.5	S	S	<=0.5	S	0.06	S	0.06	S	<=1	S	<=2	S	NEG	>=4	R	<=0.25	S	<=0.25	S	<=2	S	<=2	S	<=1	S	0.5	S	NEG	FOLA_Q1Y_E14D_I20L:FOLP_180_INS	NEG	NEG	NEG	2__248__445	#FF2722	#0069EC	#0069EC	#0069EC	#0069EC	#0069EC	#0069EC	#0069EC	#0069EC	#0069EC	#0069EC	#0069EC	#0069EC	#FF2722	#0069EC	#0069EC	#0069EC	#0069EC	#0069EC	#0069EC	NEG	#0069EC	NEG	#0069EC	POS	#FF2722	FOLP_180_INS	NEG	#0069EC	-0.25	34.9167	15B/15C	15B/15C	#B98AFF
28420_2#119	_	GPS_KE_2017CS0022	GPS_KE_2017CS0022	PCV 10 CARRIAGE STUDY	_	AFRICA	KENYA	WESTERN KENYA	KISUMU	KEMRI CGHR	KEMRI	_	2017	_	_	CARRIAGE	NASOPHARYNGEAL SWAB	_	_	_	_	_	_	_	_	_	_	_	_	_	_	_	_	_	_	_	_	_	_	_	_	_	_	_	_	_	_	_	_	_	_	_	_	_	_	2245STDY7027853	ERR3192282	ERS2862818	1	14858	7	5	4	53	67	904	969	268	#AF3676	90	NEW	169	0.12	R	S	0.12	S	<=0.06	S	0.12	S	S	<=0.5	S	S	<=0.5	S	0.06	S	0.06	S	<=1	S	<=2	S	NEG	>=4	R	<=0.25	S	<=0.25	S	<=2	S	<=2	S	<=1	S	0.5	S	NEG	FOLA_Q1Y_E14D_I20L:FOLP_169_INS	NEG	NEG	NEG	90__NEW__169	#FF2722	#0069EC	#0069EC	#0069EC	#0069EC	#0069EC	#0069EC	#0069EC	#0069EC	#0069EC	#0069EC	#0069EC	#0069EC	#FF2722	#0069EC	#0069EC	#0069EC	#0069EC	#0069EC	#0069EC	NEG	#0069EC	NEG	#0069EC	POS	#FF2722	FOLP_169_INS	NEG	#0069EC	-0.25	34.9167	16F	16F	#8F93FF
28420_2#125	_	GPS_KE_2017CS0023	GPS_KE_2017CS0023	PCV 10 CARRIAGE STUDY	_	AFRICA	KENYA	WESTERN KENYA	KISUMU	KEMRI CGHR	KEMRI	_	2017	_	_	CARRIAGE	NASOPHARYNGEAL SWAB	_	_	_	_	_	_	_	_	_	_	_	_	_	_	_	_	_	_	_	_	_	_	_	_	_	_	_	_	_	_	_	_	_	_	_	_	_	_	2245STDY7027854	ERR3192284	ERS2862819	1	271	4	16	19	15	6	20	26	1	#4867AA	17	16	47	2	R	S	1	S	0.5	I	1	I	S	<=0.5	S	S	>2	R	>32	R	>2	R	<=1	S	<=2	S	POS	>=4	R	>8	R	>=1	R	<=2	S	<=2	S	<=1	S	0.5	S	ERMB:MEF	FOLA_Q1Y_Q11H_E14D_I20L:FOLP_177_INS	TETM	NEG	MSR(D):MSRD_MLS	17__16__47	#FF2722	#0069EC	#0069EC	#F797B1	#F797B1	#0069EC	#0069EC	#0069EC	#FF2722	#FF2722	#FF2722	#0069EC	#0069EC	#FF2722	#FF2722	#FF2722	#0069EC	#0069EC	#0069EC	#0069EC	POS	#FF2722	POS	#FF2722	POS	#FF2722	FOLP_177_INS	NEG	#0069EC	-0.25	34.9167	3	3	#7BCD36
28420_2#130	_	GPS_KE_2017CS0024_1	GPS_KE_2017CS0024_1	PCV 10 CARRIAGE STUDY	_	AFRICA	KENYA	WESTERN KENYA	KISUMU	KEMRI CGHR	KEMRI	_	2017	_	_	CARRIAGE	NASOPHARYNGEAL SWAB	_	_	_	_	_	_	_	_	_	_	_	_	_	_	_	_	_	_	_	_	_	_	_	_	_	_	_	_	_	_	_	_	_	_	_	_	_	_	2245STDY7027855	ERR3192287	ERS2862820	1	271	4	16	19	15	6	20	26	1	#4867AA	17	16	47	2	R	S	1	S	0.5	I	1	I	S	<=0.5	S	S	>2	R	>32	R	>2	R	<=1	S	<=2	S	POS	>=4	R	>8	R	>=1	R	<=2	S	<=2	S	<=1	S	0.5	S	ERMB:MEF	FOLA_Q1Y_Q11H_E14D_I20L:FOLP_177_INS	TETM	NEG	MSR(D):MSRD_MLS	17__16__47	#FF2722	#0069EC	#0069EC	#F797B1	#F797B1	#0069EC	#0069EC	#0069EC	#FF2722	#FF2722	#FF2722	#0069EC	#0069EC	#FF2722	#FF2722	#FF2722	#0069EC	#0069EC	#0069EC	#0069EC	POS	#FF2722	POS	#FF2722	POS	#FF2722	FOLP_177_INS	NEG	#0069EC	-0.25	34.9167	3	3	#7BCD36
28420_2#133	_	GPS_KE_2017CS0024_2	GPS_KE_2017CS0024_2	PCV 10 CARRIAGE STUDY	_	AFRICA	KENYA	WESTERN KENYA	KISUMU	KEMRI CGHR	KEMRI	_	2017	_	_	CARRIAGE	NASOPHARYNGEAL SWAB	_	_	_	_	_	_	_	_	_	_	_	_	_	_	_	_	_	_	_	_	_	_	_	_	_	_	_	_	_	_	_	_	_	_	_	_	_	_	2245STDY7027856	ERR3192289	ERS2862821	1	15817	8	9	9	29	2	12	832	81	#C942B0	55	16	91	0.12	R	S	0.25	S	0.12	S	0.12	S	S	<=0.5	S	S	<=0.5	S	8	R	0.06	S	<=1	S	<=2	S	NEG	>=4	R	>8	R	>=1	R	<=2	S	<=2	S	<=1	S	0.5	S	MEF	FOLA_I20L:FOLP_169_INS	TETM	NEG	MSR(D):MSRD_MLS	55__16__91	#FF2722	#0069EC	#0069EC	#0069EC	#0069EC	#0069EC	#0069EC	#0069EC	#0069EC	#FF2722	#0069EC	#0069EC	#0069EC	#FF2722	#FF2722	#FF2722	#0069EC	#0069EC	#0069EC	#0069EC	NEG	#0069EC	POS	#FF2722	POS	#FF2722	FOLP_169_INS	NEG	#0069EC	-0.25	34.9167	NCC2_aliC_aliD_non_encapsulated	NCC2_aliC_aliD_non_encapsulated	#A6D7E7
28420_2#137	_	GPS_KE_2017CS0030	GPS_KE_2017CS0030	PCV 10 CARRIAGE STUDY	_	AFRICA	KENYA	WESTERN KENYA	KISUMU	KEMRI CGHR	KEMRI	_	2017	_	_	CARRIAGE	NASOPHARYNGEAL SWAB	_	_	_	_	_	_	_	_	_	_	_	_	_	_	_	_	_	_	_	_	_	_	_	_	_	_	_	_	_	_	_	_	_	_	_	_	_	_	2245STDY7027858	ERR3192292	ERS2862823	1	9139	2	8	4	5	17	1	579	661	#EFB454	86	NEW	8	0.5	R	S	0.25	S	0.12	S	0.5	S	S	<=0.5	S	S	2	R	0.06	S	0.06	S	<=1	S	<=2	S	NEG	>=4	R	>8	R	>=1	R	<=2	S	<=2	S	<=1	S	0.5	S	NEG	FOLA_Q1Y_E14D_I20L:FOLP_178_INS	TETM	NEG	NEG	86__NEW__8	#FF2722	#0069EC	#0069EC	#0069EC	#0069EC	#0069EC	#0069EC	#0069EC	#FF2722	#0069EC	#0069EC	#0069EC	#0069EC	#FF2722	#FF2722	#FF2722	#0069EC	#0069EC	#0069EC	#0069EC	NEG	#0069EC	NEG	#0069EC	POS	#FF2722	FOLP_178_INS	NEG	#0069EC	-0.25	34.9167	NCC2_aliC_aliD_non_encapsulated	NCC2_aliC_aliD_non_encapsulated	#A6D7E7
28420_2#138	_	GPS_KE_2017CS0032	GPS_KE_2017CS0032	PCV 10 CARRIAGE STUDY	_	AFRICA	KENYA	WESTERN KENYA	KISUMU	KEMRI CGHR	KEMRI	_	2017	_	_	CARRIAGE	NASOPHARYNGEAL SWAB	_	_	_	_	_	_	_	_	_	_	_	_	_	_	_	_	_	_	_	_	_	_	_	_	_	_	_	_	_	_	_	_	_	_	_	_	_	_	2245STDY7027859	ERR3192293	ERS2862824	1	840	1	5	36	3	6	1	9	22	#517820	NEW	151	NEW	0.25	R	S	0.12	S	<=0.06	S	0.12	S	S	<=0.5	S	S	<=0.5	S	0.06	S	0.06	S	<=1	S	<=2	S	NEG	>=4	R	<=0.25	S	<=0.25	S	<=2	S	<=2	S	<=1	S	0.5	S	NEG	FOLA_Q1Y_D12G_E14D_I20L:FOLP_169_INS	NEG	NEG	NEG	NEW__151__NEW	#FF2722	#0069EC	#0069EC	#0069EC	#0069EC	#0069EC	#0069EC	#0069EC	#0069EC	#0069EC	#0069EC	#0069EC	#0069EC	#FF2722	#0069EC	#0069EC	#0069EC	#0069EC	#0069EC	#0069EC	NEG	#0069EC	NEG	#0069EC	POS	#FF2722	FOLP_169_INS	NEG	#0069EC	-0.25	34.9167	11A	11A	#3647B2
28420_2#145	_	GPS_KE_2017CS0033	GPS_KE_2017CS0033	PCV 10 CARRIAGE STUDY	_	AFRICA	KENYA	WESTERN KENYA	KISUMU	KEMRI CGHR	KEMRI	_	2017	_	_	CARRIAGE	NASOPHARYNGEAL SWAB	_	_	_	_	_	_	_	_	_	_	_	_	_	_	_	_	_	_	_	_	_	_	_	_	_	_	_	_	_	_	_	_	_	_	_	_	_	_	2245STDY7027860	ERR3192298	ERS2862825	1	14821	2	5	36	3	636	339	1	22	#517820	NEW	NEW	NEW	0.25	R	S	0.12	S	<=0.06	S	0.12	S	S	<=0.5	S	S	<=0.5	S	0.06	S	0.06	S	<=1	S	<=2	S	NEG	>=4	R	<=0.25	S	<=0.25	S	<=2	S	<=2	S	<=1	S	0.5	S	NEG	FOLA_I20L:FOLP_174_INS	NEG	NEG	NEG	NEW__NEW__NEW	#FF2722	#0069EC	#0069EC	#0069EC	#0069EC	#0069EC	#0069EC	#0069EC	#0069EC	#0069EC	#0069EC	#0069EC	#0069EC	#FF2722	#0069EC	#0069EC	#0069EC	#0069EC	#0069EC	#0069EC	NEG	#0069EC	NEG	#0069EC	POS	#FF2722	FOLP_174_INS	NEG	#0069EC	-0.25	34.9167	11A	11A	#3647B2
28420_2#146	_	GPS_KE_2017CS0034	GPS_KE_2017CS0034	PCV 10 CARRIAGE STUDY	_	AFRICA	KENYA	WESTERN KENYA	KISUMU	KEMRI CGHR	KEMRI	_	2017	_	_	CARRIAGE	NASOPHARYNGEAL SWAB	_	_	_	_	_	_	_	_	_	_	_	_	_	_	_	_	_	_	_	_	_	_	_	_	_	_	_	_	_	_	_	_	_	_	_	_	_	_	2245STDY7027861	ERR3192299	ERS2862826	1	15822	8	5	4	47	10	1	118	879	#00934B	223	NEW	411	0.25	R	S	0.12	S	<=0.06	S	0.12	S	S	<=0.5	S	S	<=0.5	S	0.06	S	0.06	S	<=1	S	<=2	S	NEG	>=4	R	<=0.25	S	<=0.25	S	<=2	S	<=2	S	<=1	S	0.5	S	NEG	FOLA_I20L:FOLP_171_INS	NEG	NEG	NEG	223__NEW__411	#FF2722	#0069EC	#0069EC	#0069EC	#0069EC	#0069EC	#0069EC	#0069EC	#0069EC	#0069EC	#0069EC	#0069EC	#0069EC	#FF2722	#0069EC	#0069EC	#0069EC	#0069EC	#0069EC	#0069EC	NEG	#0069EC	NEG	#0069EC	POS	#FF2722	FOLP_171_INS	NEG	#0069EC	-0.25	34.9167	19F	19F(19F-II)	#A5B4FF
28420_2#153	_	GPS_KE_2017CS0035	GPS_KE_2017CS0035	PCV 10 CARRIAGE STUDY	_	AFRICA	KENYA	WESTERN KENYA	KISUMU	KEMRI CGHR	KEMRI	_	2017	_	_	CARRIAGE	NASOPHARYNGEAL SWAB	_	_	_	_	_	_	_	_	_	_	_	_	_	_	_	_	_	_	_	_	_	_	_	_	_	_	_	_	_	_	_	_	_	_	_	_	_	_	2245STDY7027862	ERR3192304	ERS2862827	1	15823	7	34	1	2	6	1	285	129	#E47382	224	NEW	NEW	0.12	R	S	0.12	S	<=0.06	S	0.12	S	S	<=0.5	S	S	<=0.5	S	0.06	S	0.06	S	<=1	S	<=2	S	NEG	>=4	R	>8	R	>=1	R	<=2	S	>=8	R	<=1	S	0.5	S	NEG	FOLA_Q1H_I20L:FOLP_171_INS	TETM	NEG	CAT	224__NEW__NEW	#FF2722	#0069EC	#0069EC	#0069EC	#0069EC	#0069EC	#0069EC	#0069EC	#0069EC	#0069EC	#0069EC	#0069EC	#0069EC	#FF2722	#FF2722	#FF2722	#0069EC	#FF2722	#0069EC	#0069EC	NEG	#0069EC	NEG	#0069EC	POS	#FF2722	FOLP_171_INS	POS	#FF2722	-0.25	34.9167	6A	6A	#BD009A
28420_2#154	_	GPS_KE_2017CS0036	GPS_KE_2017CS0036	PCV 10 CARRIAGE STUDY	_	AFRICA	KENYA	WESTERN KENYA	KISUMU	KEMRI CGHR	KEMRI	_	2017	_	_	CARRIAGE	NASOPHARYNGEAL SWAB	_	_	_	_	_	_	_	_	_	_	_	_	_	_	_	_	_	_	_	_	_	_	_	_	_	_	_	_	_	_	_	_	_	_	_	_	_	_	2245STDY7027863	ERR3192305	ERS2862828	1	14772	10	16	54	1	32	22	15	233	#9A537C	128	151	245	0.5	R	S	0.25	S	0.12	S	0.25	S	S	<=0.5	S	S	<=0.5	S	0.06	S	0.06	S	<=1	S	<=2	S	NEG	>=4	R	>8	R	>=1	R	<=2	S	<=2	S	<=1	S	0.5	S	NEG	FOLA_Q1Y_I20L:FOLP_174_INS	TETM	NEG	NEG	128__151__245	#FF2722	#0069EC	#0069EC	#0069EC	#0069EC	#0069EC	#0069EC	#0069EC	#0069EC	#0069EC	#0069EC	#0069EC	#0069EC	#FF2722	#FF2722	#FF2722	#0069EC	#0069EC	#0069EC	#0069EC	NEG	#0069EC	NEG	#0069EC	POS	#FF2722	FOLP_174_INS	NEG	#0069EC	-0.25	34.9167	35B	35B	#FF9267
28420_2#161	_	GPS_KE_2017CS0037	GPS_KE_2017CS0037	PCV 10 CARRIAGE STUDY	_	AFRICA	KENYA	WESTERN KENYA	KISUMU	KEMRI CGHR	KEMRI	_	2017	_	_	CARRIAGE	NASOPHARYNGEAL SWAB	_	_	_	_	_	_	_	_	_	_	_	_	_	_	_	_	_	_	_	_	_	_	_	_	_	_	_	_	_	_	_	_	_	_	_	_	_	_	2245STDY7027864	ERR3192310	ERS2862829	1	6095	12	8	9	104	3	20	417	21	#9479E8	0	176	NEW	0.12	R	S	0.12	S	<=0.06	S	0.12	S	S	<=0.5	S	S	<=0.5	S	0.06	S	0.06	S	<=1	S	<=2	S	NEG	>=4	R	<=0.25	S	<=0.25	S	<=2	S	<=2	S	<=1	S	0.5	S	NEG	FOLA_D2N_Q4E_S5D_Q11H_D12H_E14D_I20L:FOLP_189_INS	NEG	NEG	NEG	0__176__NEW	#FF2722	#0069EC	#0069EC	#0069EC	#0069EC	#0069EC	#0069EC	#0069EC	#0069EC	#0069EC	#0069EC	#0069EC	#0069EC	#FF2722	#0069EC	#0069EC	#0069EC	#0069EC	#0069EC	#0069EC	NEG	#0069EC	NEG	#0069EC	POS	#FF2722	FOLP_189_INS	NEG	#0069EC	-0.25	34.9167	19A	19A(19A-I/19A-II)	#43BBFF
28420_2#162	_	GPS_KE_2017CS0038	GPS_KE_2017CS0038	PCV 10 CARRIAGE STUDY	_	AFRICA	KENYA	WESTERN KENYA	KISUMU	KEMRI CGHR	KEMRI	_	2017	_	_	CARRIAGE	NASOPHARYNGEAL SWAB	_	_	_	_	_	_	_	_	_	_	_	_	_	_	_	_	_	_	_	_	_	_	_	_	_	_	_	_	_	_	_	_	_	_	_	_	_	_	2245STDY7027865	ERR3192311	ERS2862830	1	15932	536	5	36	55	17	21	14	9	#4C71E1	24	27	445	0.25	R	S	0.25	S	<=0.06	S	0.12	S	S	<=0.5	S	S	<=0.5	S	0.06	S	0.06	S	<=1	S	<=2	S	NEG	>=4	R	>8	R	>=1	R	<=2	S	<=2	S	<=1	S	0.5	S	NEG	FOLA_Q1Y_D12G_E14D_I20L:FOLP_169_INS	TETM	NEG	NEG	24__27__445	#FF2722	#0069EC	#0069EC	#0069EC	#0069EC	#0069EC	#0069EC	#0069EC	#0069EC	#0069EC	#0069EC	#0069EC	#0069EC	#FF2722	#FF2722	#FF2722	#0069EC	#0069EC	#0069EC	#0069EC	NEG	#0069EC	NEG	#0069EC	POS	#FF2722	FOLP_169_INS	NEG	#0069EC	-0.25	34.9167	14	14	#0156B8
28420_2#169	_	GPS_KE_2017CS0039_1	GPS_KE_2017CS0039_1	PCV 10 CARRIAGE STUDY	_	AFRICA	KENYA	WESTERN KENYA	KISUMU	KEMRI CGHR	KEMRI	_	2017	_	_	CARRIAGE	NASOPHARYNGEAL SWAB	_	_	_	_	_	_	_	_	_	_	_	_	_	_	_	_	_	_	_	_	_	_	_	_	_	_	_	_	_	_	_	_	_	_	_	_	_	_	2245STDY7027866	ERR3192316	ERS2862831	1	271	4	16	19	15	6	20	26	1	#4867AA	17	16	47	2	R	S	1	S	0.5	I	1	I	S	<=0.5	S	S	>2	R	>32	R	>2	R	<=1	S	<=2	S	POS	>=4	R	>8	R	>=1	R	<=2	S	<=2	S	<=1	S	0.5	S	ERMB:MEF	FOLA_Q1Y_Q11H_E14D_I20L:FOLP_177_INS	TETM	NEG	MSR(D):MSRD_MLS	17__16__47	#FF2722	#0069EC	#0069EC	#F797B1	#F797B1	#0069EC	#0069EC	#0069EC	#FF2722	#FF2722	#FF2722	#0069EC	#0069EC	#FF2722	#FF2722	#FF2722	#0069EC	#0069EC	#0069EC	#0069EC	POS	#FF2722	POS	#FF2722	POS	#FF2722	FOLP_177_INS	NEG	#0069EC	-0.25	34.9167	3	3	#7BCD36
28420_2#170	_	GPS_KE_2017CS0039_2	GPS_KE_2017CS0039_2	PCV 10 CARRIAGE STUDY	_	AFRICA	KENYA	WESTERN KENYA	KISUMU	KEMRI CGHR	KEMRI	_	2017	_	_	CARRIAGE	NASOPHARYNGEAL SWAB	_	_	_	_	_	_	_	_	_	_	_	_	_	_	_	_	_	_	_	_	_	_	_	_	_	_	_	_	_	_	_	_	_	_	_	_	_	_	2245STDY7027867	ERR3192317	ERS2862832	1	5368	10	65	10	16	15	1	75	92	#E14BA1	11	0	2	<=0.03	S	S	<=0.03	S	<=0.06	S	<=0.06	S	S	<=0.5	S	S	<=0.5	S	0.06	S	0.06	S	<=1	S	<=2	S	NEG	>=4	R	<=0.25	S	<=0.25	S	<=2	S	<=2	S	<=1	S	0.5	S	NEG	FOLA_I20L:FOLP_169_INS	NEG	NEG	NEG	11__0__2	#0069EC	#0069EC	#0069EC	#0069EC	#0069EC	#0069EC	#0069EC	#0069EC	#0069EC	#0069EC	#0069EC	#0069EC	#0069EC	#FF2722	#0069EC	#0069EC	#0069EC	#0069EC	#0069EC	#0069EC	NEG	#0069EC	NEG	#0069EC	POS	#FF2722	FOLP_169_INS	NEG	#0069EC	-0.25	34.9167	19B	19B	#E5630A
28420_2#177	_	GPS_KE_2017CS0042	GPS_KE_2017CS0042	PCV 10 CARRIAGE STUDY	_	AFRICA	KENYA	WESTERN KENYA	KISUMU	KEMRI CGHR	KEMRI	_	2017	_	_	CARRIAGE	NASOPHARYNGEAL SWAB	_	_	_	_	_	_	_	_	_	_	_	_	_	_	_	_	_	_	_	_	_	_	_	_	_	_	_	_	_	_	_	_	_	_	_	_	_	_	2245STDY7027868	ERR3192322	ERS2862833	1	5393	8	5	4	3	6	1	17	196	#4D9F2B	12	4	2	<=0.03	S	S	<=0.03	S	<=0.06	S	<=0.06	S	S	<=0.5	S	S	<=0.5	S	0.06	S	0.06	S	<=1	S	<=2	S	NEG	>=4	R	<=0.25	S	<=0.25	S	<=2	S	<=2	S	<=1	S	0.5	S	NEG	FOLA_Q1Y_V3I_E14D_I20L:FOLP_169_INS	NEG	NEG	NEG	12__4__2	#0069EC	#0069EC	#0069EC	#0069EC	#0069EC	#0069EC	#0069EC	#0069EC	#0069EC	#0069EC	#0069EC	#0069EC	#0069EC	#FF2722	#0069EC	#0069EC	#0069EC	#0069EC	#0069EC	#0069EC	NEG	#0069EC	NEG	#0069EC	POS	#FF2722	FOLP_169_INS	NEG	#0069EC	-0.25	34.9167	11A	11A	#3647B2
28420_2#178	_	GPS_KE_2017CS0045	GPS_KE_2017CS0045	PCV 10 CARRIAGE STUDY	_	AFRICA	KENYA	WESTERN KENYA	KISUMU	KEMRI CGHR	KEMRI	_	2017	_	_	CARRIAGE	NASOPHARYNGEAL SWAB	_	_	_	_	_	_	_	_	_	_	_	_	_	_	_	_	_	_	_	_	_	_	_	_	_	_	_	_	_	_	_	_	_	_	_	_	_	_	2245STDY7027869	ERR3192323	ERS2862834	1	12397	7	11	4	1	17	112	14	53	#DC9A6C	147	39	35	0.5	R	S	0.25	S	0.12	S	0.25	S	S	<=0.5	S	S	<=0.5	S	0.06	S	0.06	S	<=1	S	<=2	S	NEG	>=4	R	<=0.25	S	<=0.25	S	<=2	S	<=2	S	<=1	S	0.5	S	NEG	FOLA_Q1H_V3I_E14D_I20L:FOLP_169_INS	NEG	NEG	NEG	147__39__35	#FF2722	#0069EC	#0069EC	#0069EC	#0069EC	#0069EC	#0069EC	#0069EC	#0069EC	#0069EC	#0069EC	#0069EC	#0069EC	#FF2722	#0069EC	#0069EC	#0069EC	#0069EC	#0069EC	#0069EC	NEG	#0069EC	NEG	#0069EC	POS	#FF2722	FOLP_169_INS	NEG	#0069EC	-0.25	34.9167	19A	19A	#43BBFF
28420_2#185	_	GPS_KE_2017CS0046	GPS_KE_2017CS0046	PCV 10 CARRIAGE STUDY	_	AFRICA	KENYA	WESTERN KENYA	KISUMU	KEMRI CGHR	KEMRI	_	2017	_	_	CARRIAGE	NASOPHARYNGEAL SWAB	_	_	_	_	_	_	_	_	_	_	_	_	_	_	_	_	_	_	_	_	_	_	_	_	_	_	_	_	_	_	_	_	_	_	_	_	_	_	2245STDY7027870	ERR3192328	ERS2862835	1	14931	8	5	4	10	17	28	110	184	#E1936B	NEW	NEW	NEW	0.25	R	S	0.12	S	<=0.06	S	0.12	S	S	<=0.5	S	S	<=0.5	S	0.06	S	0.06	S	<=1	S	<=2	S	NEG	>=4	R	<=0.25	S	<=0.25	S	<=2	S	<=2	S	<=1	S	0.5	S	NEG	FOLA_V3I_D12G_E14D_I20L:FOLP_169_INS	NEG	NEG	NEG	NEW__NEW__NEW	#FF2722	#0069EC	#0069EC	#0069EC	#0069EC	#0069EC	#0069EC	#0069EC	#0069EC	#0069EC	#0069EC	#0069EC	#0069EC	#FF2722	#0069EC	#0069EC	#0069EC	#0069EC	#0069EC	#0069EC	NEG	#0069EC	NEG	#0069EC	POS	#FF2722	FOLP_169_INS	NEG	#0069EC	-0.25	34.9167	20A	20A	#FF8029
28420_2#189	_	GPS_KE_2017CS0047_1	GPS_KE_2017CS0047_1	PCV 10 CARRIAGE STUDY	_	AFRICA	KENYA	WESTERN KENYA	KISUMU	KEMRI CGHR	KEMRI	_	2017	_	_	CARRIAGE	NASOPHARYNGEAL SWAB	_	_	_	_	_	_	_	_	_	_	_	_	_	_	_	_	_	_	_	_	_	_	_	_	_	_	_	_	_	_	_	_	_	_	_	_	_	_	2245STDY7027871	ERR3192331	ERS2862836	1	9139	2	8	4	5	17	1	579	661	#EFB454	86	NEW	8	0.5	R	S	0.25	S	0.12	S	0.5	S	S	<=0.5	S	S	2	R	0.06	S	0.06	S	<=1	S	<=2	S	NEG	>=4	R	>8	R	>=1	R	<=2	S	<=2	S	<=1	S	0.5	S	NEG	FOLA_Q1Y_E14D_I20L:FOLP_178_INS	TETM	NEG	NEG	86__NEW__8	#FF2722	#0069EC	#0069EC	#0069EC	#0069EC	#0069EC	#0069EC	#0069EC	#FF2722	#0069EC	#0069EC	#0069EC	#0069EC	#FF2722	#FF2722	#FF2722	#0069EC	#0069EC	#0069EC	#0069EC	NEG	#0069EC	NEG	#0069EC	POS	#FF2722	FOLP_178_INS	NEG	#0069EC	-0.25	34.9167	NCC2_aliC_aliD_non_encapsulated	NCC2_aliC_aliD_non_encapsulated	#A6D7E7
28420_2#193	_	GPS_KE_2017CS0047_2	GPS_KE_2017CS0047_2	PCV 10 CARRIAGE STUDY	_	AFRICA	KENYA	WESTERN KENYA	KISUMU	KEMRI CGHR	KEMRI	_	2017	_	_	CARRIAGE	NASOPHARYNGEAL SWAB	_	_	_	_	_	_	_	_	_	_	_	_	_	_	_	_	_	_	_	_	_	_	_	_	_	_	_	_	_	_	_	_	_	_	_	_	_	_	2245STDY7027872	ERR3192334	ERS2862837	1	9139	2	8	4	5	17	1	579	661	#EFB454	86	NEW	8	0.5	R	S	0.25	S	0.12	S	0.5	S	S	<=0.5	S	S	2	R	0.06	S	0.06	S	<=1	S	<=2	S	NEG	>=4	R	>8	R	>=1	R	<=2	S	<=2	S	<=1	S	0.5	S	NEG	FOLA_Q1Y_E14D_I20L:FOLP_178_INS	TETM	NEG	NEG	86__NEW__8	#FF2722	#0069EC	#0069EC	#0069EC	#0069EC	#0069EC	#0069EC	#0069EC	#FF2722	#0069EC	#0069EC	#0069EC	#0069EC	#FF2722	#FF2722	#FF2722	#0069EC	#0069EC	#0069EC	#0069EC	NEG	#0069EC	NEG	#0069EC	POS	#FF2722	FOLP_178_INS	NEG	#0069EC	-0.25	34.9167	NCC2_aliC_aliD_non_encapsulated	NCC2_aliC_aliD_non_encapsulated	#A6D7E7
28420_2#197	_	GPS_KE_2017CS0048	GPS_KE_2017CS0048	PCV 10 CARRIAGE STUDY	_	AFRICA	KENYA	WESTERN KENYA	KISUMU	KEMRI CGHR	KEMRI	_	2017	_	_	CARRIAGE	NASOPHARYNGEAL SWAB	_	_	_	_	_	_	_	_	_	_	_	_	_	_	_	_	_	_	_	_	_	_	_	_	_	_	_	_	_	_	_	_	_	_	_	_	_	_	2245STDY7027873	ERR3192337	ERS2862838	1	14781	1	8	41	18	13	49	8	38	#2C7040	NEW	1	445	0.25	R	S	0.25	S	<=0.06	S	0.12	S	S	<=0.5	S	S	<=0.5	S	0.06	S	0.06	S	<=1	S	<=2	S	NEG	>=4	R	>8	R	>=1	R	<=2	S	<=2	S	<=1	S	0.5	S	NEG	FOLA_Q1Y_D12G_E14D_I20L:FOLP_169_INS	TETM	NEG	NEG	NEW__1__445	#FF2722	#0069EC	#0069EC	#0069EC	#0069EC	#0069EC	#0069EC	#0069EC	#0069EC	#0069EC	#0069EC	#0069EC	#0069EC	#FF2722	#FF2722	#FF2722	#0069EC	#0069EC	#0069EC	#0069EC	NEG	#0069EC	NEG	#0069EC	POS	#FF2722	FOLP_169_INS	NEG	#0069EC	-0.25	34.9167	38	38	#903049
28420_2#198	_	GPS_KE_2017CS0050	GPS_KE_2017CS0050	PCV 10 CARRIAGE STUDY	_	AFRICA	KENYA	WESTERN KENYA	KISUMU	KEMRI CGHR	KEMRI	_	2017	_	_	CARRIAGE	NASOPHARYNGEAL SWAB	_	_	_	_	_	_	_	_	_	_	_	_	_	_	_	_	_	_	_	_	_	_	_	_	_	_	_	_	_	_	_	_	_	_	_	_	_	_	2245STDY7027874	ERR3192338	ERS2862839	1	840	1	5	36	3	6	1	9	22	#517820	NEW	151	NEW	0.25	R	S	0.12	S	<=0.06	S	0.12	S	S	<=0.5	S	S	<=0.5	S	0.06	S	0.06	S	<=1	S	<=2	S	NEG	>=4	R	<=0.25	S	<=0.25	S	<=2	S	<=2	S	<=1	S	0.5	S	NEG	FOLA_Q1Y_D12G_E14D_I20L:FOLP_169_INS	NEG	NEG	NEG	NEW__151__NEW	#FF2722	#0069EC	#0069EC	#0069EC	#0069EC	#0069EC	#0069EC	#0069EC	#0069EC	#0069EC	#0069EC	#0069EC	#0069EC	#FF2722	#0069EC	#0069EC	#0069EC	#0069EC	#0069EC	#0069EC	NEG	#0069EC	NEG	#0069EC	POS	#FF2722	FOLP_169_INS	NEG	#0069EC	-0.25	34.9167	11A	11A	#3647B2
28420_2#205	_	GPS_KE_2017CS0051	GPS_KE_2017CS0051	PCV 10 CARRIAGE STUDY	_	AFRICA	KENYA	WESTERN KENYA	KISUMU	KEMRI CGHR	KEMRI	_	2017	_	_	CARRIAGE	NASOPHARYNGEAL SWAB	_	_	_	_	_	_	_	_	_	_	_	_	_	_	_	_	_	_	_	_	_	_	_	_	_	_	_	_	_	_	_	_	_	_	_	_	_	_	2245STDY7027875	ERR3192343	ERS2862840	1	14787	2	8	1	5	17	28	75	376	#B6B63A	224	183	242	0.12	R	S	0.12	S	0.12	S	0.12	S	S	<=0.5	S	S	<=0.5	S	0.06	S	0.06	S	<=1	S	<=2	S	NEG	>=4	R	<=0.25	S	<=0.25	S	<=2	S	<=2	S	<=1	S	0.5	S	NEG	FOLA_I20L:FOLP_169_INS	NEG	NEG	NEG	224__183__242	#FF2722	#0069EC	#0069EC	#0069EC	#0069EC	#0069EC	#0069EC	#0069EC	#0069EC	#0069EC	#0069EC	#0069EC	#0069EC	#FF2722	#0069EC	#0069EC	#0069EC	#0069EC	#0069EC	#0069EC	NEG	#0069EC	NEG	#0069EC	POS	#FF2722	FOLP_169_INS	NEG	#0069EC	-0.25	34.9167	6A	6A	#BD009A
28420_2#206	_	GPS_KE_2017CS0055	GPS_KE_2017CS0055	PCV 10 CARRIAGE STUDY	_	AFRICA	KENYA	WESTERN KENYA	KISUMU	KEMRI CGHR	KEMRI	_	2017	_	_	CARRIAGE	NASOPHARYNGEAL SWAB	_	_	_	_	_	_	_	_	_	_	_	_	_	_	_	_	_	_	_	_	_	_	_	_	_	_	_	_	_	_	_	_	_	_	_	_	_	_	2245STDY7027876	ERR3192344	ERS2862841	1	4894	2	5	4	63	17	112	17	102	#B34129	0	4	53	<=0.03	S	S	<=0.03	S	<=0.06	S	<=0.06	S	S	<=0.5	S	S	<=0.5	S	0.06	S	0.06	S	<=1	S	<=2	S	NEG	>=4	R	<=0.25	S	<=0.25	S	FLAG	FLAG	<=2	S	<=1	S	0.5	S	NEG	FOLA_Q1H_I20L:FOLP_169_INS	NEG	GYRA_S25N	NEG	0__4__53	#0069EC	#0069EC	#0069EC	#0069EC	#0069EC	#0069EC	#0069EC	#0069EC	#0069EC	#0069EC	#0069EC	#0069EC	#0069EC	#FF2722	#0069EC	#0069EC	TRANSPARENT	#0069EC	#0069EC	#0069EC	NEG	#0069EC	NEG	#0069EC	POS	#FF2722	FOLP_169_INS	NEG	#0069EC	-0.25	34.9167	23B	23B	#01832A
28420_2#213	_	GPS_KE_2017CS0056	GPS_KE_2017CS0056	PCV 10 CARRIAGE STUDY	_	AFRICA	KENYA	WESTERN KENYA	KISUMU	KEMRI CGHR	KEMRI	_	2017	_	_	CARRIAGE	NASOPHARYNGEAL SWAB	_	_	_	_	_	_	_	_	_	_	_	_	_	_	_	_	_	_	_	_	_	_	_	_	_	_	_	_	_	_	_	_	_	_	_	_	_	_	2245STDY7027877	ERR3192349	ERS2862842	1	15824	7	13	8	18	6	6	124	5	#9C34B3	215	1	445	0.25	R	S	0.12	S	<=0.06	S	0.12	S	S	<=0.5	S	S	<=0.5	S	0.06	S	0.06	S	<=1	S	<=2	S	NEG	>=4	R	<=0.25	S	<=0.25	S	<=2	S	<=2	S	<=1	S	0.5	S	NEG	FOLA_I20L:FOLP_177_INS	NEG	NEG	NEG	215__1__445	#FF2722	#0069EC	#0069EC	#0069EC	#0069EC	#0069EC	#0069EC	#0069EC	#0069EC	#0069EC	#0069EC	#0069EC	#0069EC	#FF2722	#0069EC	#0069EC	#0069EC	#0069EC	#0069EC	#0069EC	NEG	#0069EC	NEG	#0069EC	POS	#FF2722	FOLP_177_INS	NEG	#0069EC	-0.25	34.9167	23F	23F	#FFA2E0
28420_2#214	_	GPS_KE_2017CS0064	GPS_KE_2017CS0064	PCV 10 CARRIAGE STUDY	_	AFRICA	KENYA	WESTERN KENYA	KISUMU	KEMRI CGHR	KEMRI	_	2017	_	_	CARRIAGE	NASOPHARYNGEAL SWAB	_	_	_	_	_	_	_	_	_	_	_	_	_	_	_	_	_	_	_	_	_	_	_	_	_	_	_	_	_	_	_	_	_	_	_	_	_	_	2245STDY7027878	ERR3192350	ERS2862843	1	847	7	11	4	1	6	112	14	53	#DC9A6C	111	0	NEW	0.06	S	S	0.06	S	<=0.06	S	0.12	S	S	<=0.5	S	S	<=0.5	S	0.06	S	0.06	S	<=1	S	<=2	S	NEG	>=4	R	<=0.25	S	<=0.25	S	<=2	S	<=2	S	<=1	S	0.5	S	NEG	FOLA_I20L:FOLP_169_INS	NEG	NEG	NEG	111__0__NEW	#0069EC	#0069EC	#0069EC	#0069EC	#0069EC	#0069EC	#0069EC	#0069EC	#0069EC	#0069EC	#0069EC	#0069EC	#0069EC	#FF2722	#0069EC	#0069EC	#0069EC	#0069EC	#0069EC	#0069EC	NEG	#0069EC	NEG	#0069EC	POS	#FF2722	FOLP_169_INS	NEG	#0069EC	-0.25	34.9167	19A	19A	#43BBFF
28420_2#221	_	GPS_KE_2017CS0065	GPS_KE_2017CS0065	PCV 10 CARRIAGE STUDY	_	AFRICA	KENYA	WESTERN KENYA	KISUMU	KEMRI CGHR	KEMRI	_	2017	_	_	CARRIAGE	NASOPHARYNGEAL SWAB	_	_	_	_	_	_	_	_	_	_	_	_	_	_	_	_	_	_	_	_	_	_	_	_	_	_	_	_	_	_	_	_	_	_	_	_	_	_	2245STDY7027879	ERR3192355	ERS2862844	1	852	16	9	75	3	9	115	5	355	#8B3D4D	NEW	238	445	0.12	R	S	0.12	S	<=0.06	S	0.12	S	S	<=0.5	S	S	<=0.5	S	0.06	S	0.06	S	<=1	S	<=2	S	NEG	>=4	R	<=0.25	S	<=0.25	S	<=2	S	<=2	S	<=1	S	0.5	S	NEG	FOLA_Q1H_I20L:FOLP_169_INS	NEG	NEG	NEG	NEW__238__445	#FF2722	#0069EC	#0069EC	#0069EC	#0069EC	#0069EC	#0069EC	#0069EC	#0069EC	#0069EC	#0069EC	#0069EC	#0069EC	#FF2722	#0069EC	#0069EC	#0069EC	#0069EC	#0069EC	#0069EC	NEG	#0069EC	NEG	#0069EC	POS	#FF2722	FOLP_169_INS	NEG	#0069EC	-0.25	34.9167	10A	10A	#FF3A65
28420_2#222	_	GPS_KE_2017CS0068	GPS_KE_2017CS0068	PCV 10 CARRIAGE STUDY	_	AFRICA	KENYA	WESTERN KENYA	KISUMU	KEMRI CGHR	KEMRI	_	2017	_	_	CARRIAGE	NASOPHARYNGEAL SWAB	_	_	_	_	_	_	_	_	_	_	_	_	_	_	_	_	_	_	_	_	_	_	_	_	_	_	_	_	_	_	_	_	_	_	_	_	_	_	2245STDY7027880	ERR3192356	ERS2862845	1	988	7	13	8	5	6	6	124	5	#9C34B3	215	1	445	0.25	R	S	0.12	S	<=0.06	S	0.12	S	S	<=0.5	S	S	<=0.5	S	0.06	S	0.06	S	<=1	S	<=2	S	NEG	>=4	R	<=0.25	S	<=0.25	S	<=2	S	<=2	S	<=1	S	0.5	S	NEG	FOLA_I20L:FOLP_177_INS	NEG	NEG	NEG	215__1__445	#FF2722	#0069EC	#0069EC	#0069EC	#0069EC	#0069EC	#0069EC	#0069EC	#0069EC	#0069EC	#0069EC	#0069EC	#0069EC	#FF2722	#0069EC	#0069EC	#0069EC	#0069EC	#0069EC	#0069EC	NEG	#0069EC	NEG	#0069EC	POS	#FF2722	FOLP_177_INS	NEG	#0069EC	-0.25	34.9167	23A	23A	#FF81C6
28420_2#229	_	GPS_KE_2017CS0072	GPS_KE_2017CS0072	PCV 10 CARRIAGE STUDY	_	AFRICA	KENYA	WESTERN KENYA	KISUMU	KEMRI CGHR	KEMRI	_	2017	_	_	CARRIAGE	NASOPHARYNGEAL SWAB	_	_	_	_	_	_	_	_	_	_	_	_	_	_	_	_	_	_	_	_	_	_	_	_	_	_	_	_	_	_	_	_	_	_	_	_	_	_	2245STDY7027881	ERR3192361	ERS2862846	1	4894	2	5	4	63	17	112	17	102	#B34129	0	4	53	<=0.03	S	S	<=0.03	S	<=0.06	S	<=0.06	S	S	<=0.5	S	S	<=0.5	S	0.06	S	0.06	S	<=1	S	<=2	S	NEG	>=4	R	<=0.25	S	<=0.25	S	FLAG	FLAG	<=2	S	<=1	S	0.5	S	NEG	FOLA_Q1H_I20L:FOLP_169_INS	NEG	GYRA_S25N	NEG	0__4__53	#0069EC	#0069EC	#0069EC	#0069EC	#0069EC	#0069EC	#0069EC	#0069EC	#0069EC	#0069EC	#0069EC	#0069EC	#0069EC	#FF2722	#0069EC	#0069EC	TRANSPARENT	#0069EC	#0069EC	#0069EC	NEG	#0069EC	NEG	#0069EC	POS	#FF2722	FOLP_169_INS	NEG	#0069EC	-0.25	34.9167	23B	23B	#01832A
28420_2#230	_	GPS_KE_2017CS0074	GPS_KE_2017CS0074	PCV 10 CARRIAGE STUDY	_	AFRICA	KENYA	WESTERN KENYA	KISUMU	KEMRI CGHR	KEMRI	_	2017	_	_	CARRIAGE	NASOPHARYNGEAL SWAB	_	_	_	_	_	_	_	_	_	_	_	_	_	_	_	_	_	_	_	_	_	_	_	_	_	_	_	_	_	_	_	_	_	_	_	_	_	_	2245STDY7027882	ERR3192362	ERS2862847	1	701	1	11	74	10	6	14	18	65	#487600	NEW	176	445	0.25	R	S	0.12	S	<=0.06	S	0.12	S	S	<=0.5	S	S	<=0.5	S	0.06	S	0.06	S	<=1	S	<=2	S	NEG	>=4	R	<=0.25	S	<=0.25	S	<=2	S	<=2	S	<=1	S	0.5	S	NEG	FOLA_Q1Y_E14D_I20L:FOLP_169_INS	NEG	NEG	NEG	NEW__176__445	#FF2722	#0069EC	#0069EC	#0069EC	#0069EC	#0069EC	#0069EC	#0069EC	#0069EC	#0069EC	#0069EC	#0069EC	#0069EC	#FF2722	#0069EC	#0069EC	#0069EC	#0069EC	#0069EC	#0069EC	NEG	#0069EC	NEG	#0069EC	POS	#FF2722	FOLP_169_INS	NEG	#0069EC	-0.25	34.9167	13	13	#FF9A17
28420_2#237	_	GPS_KE_2017CS0078	GPS_KE_2017CS0078	PCV 10 CARRIAGE STUDY	_	AFRICA	KENYA	WESTERN KENYA	KISUMU	KEMRI CGHR	KEMRI	_	2017	_	_	CARRIAGE	NASOPHARYNGEAL SWAB	_	_	_	_	_	_	_	_	_	_	_	_	_	_	_	_	_	_	_	_	_	_	_	_	_	_	_	_	_	_	_	_	_	_	_	_	_	_	2245STDY7027883	ERR3192367	ERS2862848	1	14851	5	5	9	1	10	1	118	879	#00934B	223	NEW	411	0.25	R	S	0.12	S	<=0.06	S	0.12	S	S	<=0.5	S	S	<=0.5	S	0.06	S	0.06	S	<=1	S	<=2	S	NEG	>=4	R	<=0.25	S	<=0.25	S	<=2	S	<=2	S	<=1	S	0.5	S	NEG	FOLA_I20L:FOLP_172_INS	NEG	NEG	NEG	223__NEW__411	#FF2722	#0069EC	#0069EC	#0069EC	#0069EC	#0069EC	#0069EC	#0069EC	#0069EC	#0069EC	#0069EC	#0069EC	#0069EC	#FF2722	#0069EC	#0069EC	#0069EC	#0069EC	#0069EC	#0069EC	NEG	#0069EC	NEG	#0069EC	POS	#FF2722	FOLP_172_INS	NEG	#0069EC	-0.25	34.9167	19F	19F(19F-II)	#A5B4FF
28420_2#238	_	GPS_KE_2017CS0080_1	GPS_KE_2017CS0080_1	PCV 10 CARRIAGE STUDY	_	AFRICA	KENYA	WESTERN KENYA	KISUMU	KEMRI CGHR	KEMRI	_	2017	_	_	CARRIAGE	NASOPHARYNGEAL SWAB	_	_	_	_	_	_	_	_	_	_	_	_	_	_	_	_	_	_	_	_	_	_	_	_	_	_	_	_	_	_	_	_	_	_	_	_	_	_	2245STDY7027884	ERR3192368	ERS2862849	1	14925	7	5	690	10	6	1	8	5	#9C34B3	2	1	21	0.12	R	S	0.06	S	<=0.06	S	<=0.06	S	S	<=0.5	S	S	<=0.5	S	0.06	S	0.06	S	<=1	S	<=2	S	NEG	>=4	R	<=0.25	S	<=0.25	S	<=2	S	<=2	S	<=1	S	0.5	S	NEG	FOLA_I20L:FOLP_178_INS	NEG	NEG	NEG	2__1__21	#FF2722	#0069EC	#0069EC	#0069EC	#0069EC	#0069EC	#0069EC	#0069EC	#0069EC	#0069EC	#0069EC	#0069EC	#0069EC	#FF2722	#0069EC	#0069EC	#0069EC	#0069EC	#0069EC	#0069EC	NEG	#0069EC	NEG	#0069EC	POS	#FF2722	FOLP_178_INS	NEG	#0069EC	-0.25	34.9167	15C	15C	#B98AFF
28420_2#245	_	GPS_KE_2017CS0080_2	GPS_KE_2017CS0080_2	PCV 10 CARRIAGE STUDY	_	AFRICA	KENYA	WESTERN KENYA	KISUMU	KEMRI CGHR	KEMRI	_	2017	_	_	CARRIAGE	NASOPHARYNGEAL SWAB	_	_	_	_	_	_	_	_	_	_	_	_	_	_	_	_	_	_	_	_	_	_	_	_	_	_	_	_	_	_	_	_	_	_	_	_	_	_	2245STDY7027885	ERR3192373	ERS2862850	1	14890	5	9	4	1	6	1	1	864	#3EE098	17	NEW	377	0.5	R	S	0.12	S	0.12	S	0.12	S	S	<=0.5	S	S	<=0.5	S	0.06	S	0.06	S	<=1	S	<=2	S	NEG	>=4	R	<=0.25	S	<=0.25	S	<=2	S	<=2	S	<=1	S	0.5	S	NEG	FOLA_I20L:FOLP_195_INS	NEG	NEG	NEG	17__NEW__377	#FF2722	#0069EC	#0069EC	#0069EC	#0069EC	#0069EC	#0069EC	#0069EC	#0069EC	#0069EC	#0069EC	#0069EC	#0069EC	#FF2722	#0069EC	#0069EC	#0069EC	#0069EC	#0069EC	#0069EC	NEG	#0069EC	NEG	#0069EC	POS	#FF2722	FOLP_195_INS	NEG	#0069EC	-0.25	34.9167	3	3	#7BCD36
28420_2#246	_	GPS_KE_2017CS0082_1	GPS_KE_2017CS0082_1	PCV 10 CARRIAGE STUDY	_	AFRICA	KENYA	WESTERN KENYA	KISUMU	KEMRI CGHR	KEMRI	_	2017	_	_	CARRIAGE	NASOPHARYNGEAL SWAB	_	_	_	_	_	_	_	_	_	_	_	_	_	_	_	_	_	_	_	_	_	_	_	_	_	_	_	_	_	_	_	_	_	_	_	_	_	_	2245STDY7027886	ERR3192374	ERS2862851	1	6103	172	262	261	5	42	379	168	117	#B1B26C	NEW	NEW	NEW	0.25	R	S	0.12	S	<=0.06	S	0.12	S	S	<=0.5	S	S	<=0.5	S	0.06	S	0.06	S	<=1	S	<=2	S	NEG	>=4	R	<=0.25	S	<=0.25	S	<=2	S	<=2	S	<=1	S	0.5	S	NEG	FOLA_Q1H_I20L:FOLP_174_INS	NEG	NEG	NEG	NEW__NEW__NEW	#FF2722	#0069EC	#0069EC	#0069EC	#0069EC	#0069EC	#0069EC	#0069EC	#0069EC	#0069EC	#0069EC	#0069EC	#0069EC	#FF2722	#0069EC	#0069EC	#0069EC	#0069EC	#0069EC	#0069EC	NEG	#0069EC	NEG	#0069EC	POS	#FF2722	FOLP_174_INS	NEG	#0069EC	-0.25	34.9167	38	38	#903049
28420_2#253	_	GPS_KE_2017CS0082_2	GPS_KE_2017CS0082_2	PCV 10 CARRIAGE STUDY	_	AFRICA	KENYA	WESTERN KENYA	KISUMU	KEMRI CGHR	KEMRI	_	2017	_	_	CARRIAGE	NASOPHARYNGEAL SWAB	_	_	_	_	_	_	_	_	_	_	_	_	_	_	_	_	_	_	_	_	_	_	_	_	_	_	_	_	_	_	_	_	_	_	_	_	_	_	2245STDY7027887	ERR3192379	ERS2862852	1	271	4	16	19	15	6	20	26	1	#4867AA	17	16	47	2	R	S	1	S	0.5	I	1	I	S	<=0.5	S	S	>2	R	>32	R	>2	R	<=1	S	<=2	S	POS	>=4	R	>8	R	>=1	R	<=2	S	<=2	S	<=1	S	0.5	S	ERMB:MEF	FOLA_Q1Y_Q11H_E14D_I20L:FOLP_171_INS	TETM	NEG	MSR(D):MSRD_MLS	17__16__47	#FF2722	#0069EC	#0069EC	#F797B1	#F797B1	#0069EC	#0069EC	#0069EC	#FF2722	#FF2722	#FF2722	#0069EC	#0069EC	#FF2722	#FF2722	#FF2722	#0069EC	#0069EC	#0069EC	#0069EC	POS	#FF2722	POS	#FF2722	POS	#FF2722	FOLP_171_INS	NEG	#0069EC	-0.25	34.9167	3	3	#7BCD36
28420_2#257	_	GPS_KE_2017CS0083	GPS_KE_2017CS0083	PCV 10 CARRIAGE STUDY	_	AFRICA	KENYA	WESTERN KENYA	KISUMU	KEMRI CGHR	KEMRI	_	2017	_	_	CARRIAGE	NASOPHARYNGEAL SWAB	_	_	_	_	_	_	_	_	_	_	_	_	_	_	_	_	_	_	_	_	_	_	_	_	_	_	_	_	_	_	_	_	_	_	_	_	_	_	2245STDY7027888	ERR3192382	ERS2862853	1	15933	1	13	727	5	6	14	18	65	#487600	150	176	411	0.12	R	S	0.12	S	<=0.06	S	0.12	S	S	<=0.5	S	S	<=0.5	S	0.06	S	0.06	S	<=1	S	<=2	S	NEG	>=4	R	<=0.25	S	<=0.25	S	<=2	S	<=2	S	<=1	S	0.5	S	NEG	FOLA_Q1Y_E14D_I20L:FOLP_169_INS	NEG	NEG	NEG	150__176__411	#FF2722	#0069EC	#0069EC	#0069EC	#0069EC	#0069EC	#0069EC	#0069EC	#0069EC	#0069EC	#0069EC	#0069EC	#0069EC	#FF2722	#0069EC	#0069EC	#0069EC	#0069EC	#0069EC	#0069EC	NEG	#0069EC	NEG	#0069EC	POS	#FF2722	FOLP_169_INS	NEG	#0069EC	-0.25	34.9167	23A	23A	#FF81C6
28420_2#261	_	GPS_KE_2017CS0084	GPS_KE_2017CS0084	PCV 10 CARRIAGE STUDY	_	AFRICA	KENYA	WESTERN KENYA	KISUMU	KEMRI CGHR	KEMRI	_	2017	_	_	CARRIAGE	NASOPHARYNGEAL SWAB	_	_	_	_	_	_	_	_	_	_	_	_	_	_	_	_	_	_	_	_	_	_	_	_	_	_	_	_	_	_	_	_	_	_	_	_	_	_	2245STDY7027889	ERR3192385	ERS2862854	1	230	12	19	2	17	6	22	14	10	#DBB532	17	46	35	0.5	R	S	0.25	S	0.25	S	0.25	S	S	<=0.5	S	S	<=0.5	S	0.06	S	0.06	S	<=1	S	<=2	S	NEG	>=4	R	>8	R	>=1	R	<=2	S	<=2	S	<=1	S	0.5	S	NEG	FOLA_Q1Y_E14D_I20L:FOLP_180_INS	TETM	NEG	NEG	17__46__35	#FF2722	#0069EC	#0069EC	#0069EC	#0069EC	#0069EC	#0069EC	#0069EC	#0069EC	#0069EC	#0069EC	#0069EC	#0069EC	#FF2722	#FF2722	#FF2722	#0069EC	#0069EC	#0069EC	#0069EC	NEG	#0069EC	NEG	#0069EC	POS	#FF2722	FOLP_180_INS	NEG	#0069EC	-0.25	34.9167	14	14	#0156B8
28420_2#265	_	GPS_KE_2017CS0086	GPS_KE_2017CS0086	PCV 10 CARRIAGE STUDY	_	AFRICA	KENYA	WESTERN KENYA	KISUMU	KEMRI CGHR	KEMRI	_	2017	_	_	CARRIAGE	NASOPHARYNGEAL SWAB	_	_	_	_	_	_	_	_	_	_	_	_	_	_	_	_	_	_	_	_	_	_	_	_	_	_	_	_	_	_	_	_	_	_	_	_	_	_	2245STDY7027890	ERR3192388	ERS2862855	1	11162	6	28	4	5	17	20	148	88	#4F79DB	2	248	445	0.12	R	S	0.12	S	<=0.06	S	0.12	S	S	<=0.5	S	S	<=0.5	S	0.06	S	0.06	S	<=1	S	<=2	S	NEG	>=4	R	<=0.25	S	<=0.25	S	<=2	S	<=2	S	<=1	S	0.5	S	NEG	FOLA_Q1Y_E14D_I20L:FOLP_180_INS	NEG	PARC_S2Y	NEG	2__248__445	#FF2722	#0069EC	#0069EC	#0069EC	#0069EC	#0069EC	#0069EC	#0069EC	#0069EC	#0069EC	#0069EC	#0069EC	#0069EC	#FF2722	#0069EC	#0069EC	#0069EC	#0069EC	#0069EC	#0069EC	NEG	#0069EC	NEG	#0069EC	POS	#FF2722	FOLP_180_INS	NEG	#0069EC	-0.25	34.9167	15C	15C	#B98AFF
28420_2#266	_	GPS_KE_2017CS0087_1	GPS_KE_2017CS0087_1	PCV 10 CARRIAGE STUDY	_	AFRICA	KENYA	WESTERN KENYA	KISUMU	KEMRI CGHR	KEMRI	_	2017	_	_	CARRIAGE	NASOPHARYNGEAL SWAB	_	_	_	_	_	_	_	_	_	_	_	_	_	_	_	_	_	_	_	_	_	_	_	_	_	_	_	_	_	_	_	_	_	_	_	_	_	_	2245STDY7027891	ERR3192389	ERS2862856	1	15825	1	11	74	10	6	6	18	65	#487600	NEW	176	445	0.25	R	S	0.12	S	0.12	S	0.12	S	S	<=0.5	S	S	<=0.5	S	0.06	S	0.06	S	<=1	S	<=2	S	NEG	>=4	R	<=0.25	S	<=0.25	S	<=2	S	<=2	S	<=1	S	0.5	S	NEG	FOLA_Q1Y_D12G_E14D_I20L:FOLP_169_INS	NEG	NEG	NEG	NEW__176__445	#FF2722	#0069EC	#0069EC	#0069EC	#0069EC	#0069EC	#0069EC	#0069EC	#0069EC	#0069EC	#0069EC	#0069EC	#0069EC	#FF2722	#0069EC	#0069EC	#0069EC	#0069EC	#0069EC	#0069EC	NEG	#0069EC	NEG	#0069EC	POS	#FF2722	FOLP_169_INS	NEG	#0069EC	-0.25	34.9167	15B	15B	#B98AFF
28420_2#273	_	GPS_KE_2017CS0087_2	GPS_KE_2017CS0087_2	PCV 10 CARRIAGE STUDY	_	AFRICA	KENYA	WESTERN KENYA	KISUMU	KEMRI CGHR	KEMRI	_	2017	_	_	CARRIAGE	NASOPHARYNGEAL SWAB	_	_	_	_	_	_	_	_	_	_	_	_	_	_	_	_	_	_	_	_	_	_	_	_	_	_	_	_	_	_	_	_	_	_	_	_	_	_	2245STDY7027892	ERR3192394	ERS2862857	1	271	4	16	19	15	6	20	26	1	#4867AA	17	16	47	2	R	S	1	S	0.5	I	1	I	S	<=0.5	S	S	>2	R	>32	R	>2	R	<=1	S	<=2	S	POS	>=4	R	>8	R	>=1	R	<=2	S	<=2	S	<=1	S	0.5	S	ERMB:MEF	FOLA_Q1Y_Q11H_E14D_I20L:FOLP_177_INS	TETM	NEG	MSR(D):MSRD_MLS	17__16__47	#FF2722	#0069EC	#0069EC	#F797B1	#F797B1	#0069EC	#0069EC	#0069EC	#FF2722	#FF2722	#FF2722	#0069EC	#0069EC	#FF2722	#FF2722	#FF2722	#0069EC	#0069EC	#0069EC	#0069EC	POS	#FF2722	POS	#FF2722	POS	#FF2722	FOLP_177_INS	NEG	#0069EC	-0.25	34.9167	3	3	#7BCD36
28420_2#274	_	GPS_KE_2017CS0088	GPS_KE_2017CS0088	PCV 10 CARRIAGE STUDY	_	AFRICA	KENYA	WESTERN KENYA	KISUMU	KEMRI CGHR	KEMRI	_	2017	_	_	CARRIAGE	NASOPHARYNGEAL SWAB	_	_	_	_	_	_	_	_	_	_	_	_	_	_	_	_	_	_	_	_	_	_	_	_	_	_	_	_	_	_	_	_	_	_	_	_	_	_	2245STDY7027893	ERR3192395	ERS2862858	1	847	7	11	4	1	6	112	14	53	#DC9A6C	111	0	NEW	0.06	S	S	0.06	S	<=0.06	S	0.12	S	S	<=0.5	S	S	<=0.5	S	0.06	S	0.06	S	<=1	S	<=2	S	NEG	>=4	R	<=0.25	S	<=0.25	S	<=2	S	<=2	S	<=1	S	0.5	S	NEG	FOLA_V3I_D12G_E14D_I20L:FOLP_169_INS	NEG	NEG	NEG	111__0__NEW	#0069EC	#0069EC	#0069EC	#0069EC	#0069EC	#0069EC	#0069EC	#0069EC	#0069EC	#0069EC	#0069EC	#0069EC	#0069EC	#FF2722	#0069EC	#0069EC	#0069EC	#0069EC	#0069EC	#0069EC	NEG	#0069EC	NEG	#0069EC	POS	#FF2722	FOLP_169_INS	NEG	#0069EC	-0.25	34.9167	19A	19A	#43BBFF
28420_2#281	_	GPS_KE_2017CS0091	GPS_KE_2017CS0091	PCV 10 CARRIAGE STUDY	_	AFRICA	KENYA	WESTERN KENYA	KISUMU	KEMRI CGHR	KEMRI	_	2017	_	_	CARRIAGE	NASOPHARYNGEAL SWAB	_	_	_	_	_	_	_	_	_	_	_	_	_	_	_	_	_	_	_	_	_	_	_	_	_	_	_	_	_	_	_	_	_	_	_	_	_	_	2245STDY7027894	ERR3192400	ERS2862859	1	14858	7	5	4	53	67	904	969	268	#AF3676	90	NEW	169	0.12	R	S	0.12	S	<=0.06	S	0.12	S	S	<=0.5	S	S	<=0.5	S	0.06	S	0.06	S	<=1	S	<=2	S	NEG	>=4	R	<=0.25	S	<=0.25	S	<=2	S	<=2	S	<=1	S	0.5	S	NEG	FOLA_Q1Y_E14D_I20L:FOLP_169_INS	NEG	NEG	NEG	90__NEW__169	#FF2722	#0069EC	#0069EC	#0069EC	#0069EC	#0069EC	#0069EC	#0069EC	#0069EC	#0069EC	#0069EC	#0069EC	#0069EC	#FF2722	#0069EC	#0069EC	#0069EC	#0069EC	#0069EC	#0069EC	NEG	#0069EC	NEG	#0069EC	POS	#FF2722	FOLP_169_INS	NEG	#0069EC	-0.25	34.9167	16F	16F	#8F93FF
28420_2#282	_	GPS_KE_2017CS0092	GPS_KE_2017CS0092	PCV 10 CARRIAGE STUDY	_	AFRICA	KENYA	WESTERN KENYA	KISUMU	KEMRI CGHR	KEMRI	_	2017	_	_	CARRIAGE	NASOPHARYNGEAL SWAB	_	_	_	_	_	_	_	_	_	_	_	_	_	_	_	_	_	_	_	_	_	_	_	_	_	_	_	_	_	_	_	_	_	_	_	_	_	_	2245STDY7027895	ERR3192401	ERS2862860	1	15826	10	16	54	1	32	22	18	233	#9A537C	128	176	245	0.5	R	S	0.25	S	0.12	S	0.12	S	S	<=0.5	S	S	<=0.5	S	0.06	S	0.06	S	<=1	S	<=2	S	NEG	>=4	R	>8	R	>=1	R	<=2	S	<=2	S	<=1	S	0.5	S	NEG	FOLA_Q1Y_I20L:FOLP_174_INS	TETM	NEG	NEG	128__176__245	#FF2722	#0069EC	#0069EC	#0069EC	#0069EC	#0069EC	#0069EC	#0069EC	#0069EC	#0069EC	#0069EC	#0069EC	#0069EC	#FF2722	#FF2722	#FF2722	#0069EC	#0069EC	#0069EC	#0069EC	NEG	#0069EC	NEG	#0069EC	POS	#FF2722	FOLP_174_INS	NEG	#0069EC	-0.25	34.9167	35B	35B	#FF9267
28420_2#289	_	GPS_KE_2017CS0093	GPS_KE_2017CS0093	PCV 10 CARRIAGE STUDY	_	AFRICA	KENYA	WESTERN KENYA	KISUMU	KEMRI CGHR	KEMRI	_	2017	_	_	CARRIAGE	NASOPHARYNGEAL SWAB	_	_	_	_	_	_	_	_	_	_	_	_	_	_	_	_	_	_	_	_	_	_	_	_	_	_	_	_	_	_	_	_	_	_	_	_	_	_	2245STDY7027896	ERR3192406	ERS2862861	1	840	1	5	36	3	6	1	9	22	#517820	NEW	151	NEW	0.25	R	S	0.06	S	<=0.06	S	0.12	S	S	<=0.5	S	S	<=0.5	S	0.06	S	0.06	S	<=1	S	<=2	S	NEG	>=4	R	<=0.25	S	<=0.25	S	<=2	S	<=2	S	<=1	S	0.5	S	NEG	FOLA_Q1Y_I20L:FOLP_169_INS	NEG	NEG	NEG	NEW__151__NEW	#FF2722	#0069EC	#0069EC	#0069EC	#0069EC	#0069EC	#0069EC	#0069EC	#0069EC	#0069EC	#0069EC	#0069EC	#0069EC	#FF2722	#0069EC	#0069EC	#0069EC	#0069EC	#0069EC	#0069EC	NEG	#0069EC	NEG	#0069EC	POS	#FF2722	FOLP_169_INS	NEG	#0069EC	-0.25	34.9167	35A	35A	#006C55
28420_2#290	_	GPS_KE_2017CS0095	GPS_KE_2017CS0095	PCV 10 CARRIAGE STUDY	_	AFRICA	KENYA	WESTERN KENYA	KISUMU	KEMRI CGHR	KEMRI	_	2017	_	_	CARRIAGE	NASOPHARYNGEAL SWAB	_	_	_	_	_	_	_	_	_	_	_	_	_	_	_	_	_	_	_	_	_	_	_	_	_	_	_	_	_	_	_	_	_	_	_	_	_	_	2245STDY7027897	ERR3192407	ERS2862862	1	15827	7	9	75	5	9	6	8	539	#D3337B	150	1	445	0.25	R	S	0.12	S	<=0.06	S	0.12	S	S	<=0.5	S	S	<=0.5	S	0.06	S	0.06	S	<=1	S	<=2	S	NEG	>=4	R	<=0.25	S	<=0.25	S	<=2	S	<=2	S	<=1	S	0.5	S	NEG	FOLA_Q1H_I20L:FOLP_180_INS	NEG	NEG	NEG	150__1__445	#FF2722	#0069EC	#0069EC	#0069EC	#0069EC	#0069EC	#0069EC	#0069EC	#0069EC	#0069EC	#0069EC	#0069EC	#0069EC	#FF2722	#0069EC	#0069EC	#0069EC	#0069EC	#0069EC	#0069EC	NEG	#0069EC	NEG	#0069EC	POS	#FF2722	FOLP_180_INS	NEG	#0069EC	-0.25	34.9167	23A	23A	#FF81C6
28420_2#297	_	GPS_KE_2017CS0098	GPS_KE_2017CS0098	PCV 10 CARRIAGE STUDY	_	AFRICA	KENYA	WESTERN KENYA	KISUMU	KEMRI CGHR	KEMRI	_	2017	_	_	CARRIAGE	NASOPHARYNGEAL SWAB	_	_	_	_	_	_	_	_	_	_	_	_	_	_	_	_	_	_	_	_	_	_	_	_	_	_	_	_	_	_	_	_	_	_	_	_	_	_	2245STDY7027898	ERR3192412	ERS2862863	1	14860	7	5	4	53	67	904	462	268	#AF3676	90	245	169	0.12	R	S	0.12	S	<=0.06	S	0.12	S	S	<=0.5	S	S	<=0.5	S	0.06	S	0.06	S	<=1	S	<=2	S	NEG	>=4	R	<=0.25	S	<=0.25	S	<=2	S	<=2	S	<=1	S	0.5	S	NEG	FOLA_Q1Y_E14D_I20L:FOLP_178_INS	NEG	NEG	NEG	90__245__169	#FF2722	#0069EC	#0069EC	#0069EC	#0069EC	#0069EC	#0069EC	#0069EC	#0069EC	#0069EC	#0069EC	#0069EC	#0069EC	#FF2722	#0069EC	#0069EC	#0069EC	#0069EC	#0069EC	#0069EC	NEG	#0069EC	NEG	#0069EC	POS	#FF2722	FOLP_178_INS	NEG	#0069EC	-0.25	34.9167	16F	16F	#8F93FF
28420_2#298	_	GPS_KE_2017CS0099	GPS_KE_2017CS0099	PCV 10 CARRIAGE STUDY	_	AFRICA	KENYA	WESTERN KENYA	KISUMU	KEMRI CGHR	KEMRI	_	2017	_	_	CARRIAGE	NASOPHARYNGEAL SWAB	_	_	_	_	_	_	_	_	_	_	_	_	_	_	_	_	_	_	_	_	_	_	_	_	_	_	_	_	_	_	_	_	_	_	_	_	_	_	2245STDY7027899	ERR3192413	ERS2862864	1	271	4	16	19	15	6	20	26	1	#4867AA	17	16	47	2	R	S	1	S	0.5	I	1	I	S	<=0.5	S	S	>2	R	>32	R	>2	R	<=1	S	<=2	S	POS	>=4	R	>8	R	>=1	R	<=2	S	<=2	S	<=1	S	0.5	S	ERMB:MEF	FOLA_Q1Y_Q11H_E14D_I20L:FOLP_171_INS	TETM	NEG	MSR(D):MSRD_MLS	17__16__47	#FF2722	#0069EC	#0069EC	#F797B1	#F797B1	#0069EC	#0069EC	#0069EC	#FF2722	#FF2722	#FF2722	#0069EC	#0069EC	#FF2722	#FF2722	#FF2722	#0069EC	#0069EC	#0069EC	#0069EC	POS	#FF2722	POS	#FF2722	POS	#FF2722	FOLP_171_INS	NEG	#0069EC	-0.25	34.9167	3	3	#7BCD36
28420_2#305	_	GPS_KE_2017CS0100	GPS_KE_2017CS0100	PCV 10 CARRIAGE STUDY	_	AFRICA	KENYA	WESTERN KENYA	KISUMU	KEMRI CGHR	KEMRI	_	2017	_	_	CARRIAGE	NASOPHARYNGEAL SWAB	_	_	_	_	_	_	_	_	_	_	_	_	_	_	_	_	_	_	_	_	_	_	_	_	_	_	_	_	_	_	_	_	_	_	_	_	_	_	2245STDY7027900	ERR3192418	ERS2862865	1	15738	12	8	9	104	3	20	75	21	#9479E8	223	NEW	NEW	0.25	R	S	0.12	S	<=0.06	S	0.12	S	S	<=0.5	S	S	<=0.5	S	0.06	S	0.06	S	<=1	S	<=2	S	NEG	>=4	R	>8	R	>=1	R	<=2	S	<=2	S	<=1	S	0.5	S	NEG	FOLA_Q1Y_D12G_E14D_I20L:FOLP_169_INS	TETM	NEG	NEG	223__NEW__NEW	#FF2722	#0069EC	#0069EC	#0069EC	#0069EC	#0069EC	#0069EC	#0069EC	#0069EC	#0069EC	#0069EC	#0069EC	#0069EC	#FF2722	#FF2722	#FF2722	#0069EC	#0069EC	#0069EC	#0069EC	NEG	#0069EC	NEG	#0069EC	POS	#FF2722	FOLP_169_INS	NEG	#0069EC	-0.25	34.9167	19F	19F	#A5B4FF
28420_2#306	_	GPS_KE_2017CS0101	GPS_KE_2017CS0101	PCV 10 CARRIAGE STUDY	_	AFRICA	KENYA	WESTERN KENYA	KISUMU	KEMRI CGHR	KEMRI	_	2017	_	_	CARRIAGE	NASOPHARYNGEAL SWAB	_	_	_	_	_	_	_	_	_	_	_	_	_	_	_	_	_	_	_	_	_	_	_	_	_	_	_	_	_	_	_	_	_	_	_	_	_	_	2245STDY7027901	ERR3192419	ERS2862866	1	852	16	9	75	3	9	115	5	355	#8B3D4D	NEW	238	445	0.12	R	S	0.12	S	<=0.06	S	0.12	S	S	<=0.5	S	S	<=0.5	S	0.06	S	0.06	S	<=1	S	<=2	S	NEG	>=4	R	<=0.25	S	<=0.25	S	<=2	S	<=2	S	<=1	S	0.5	S	NEG	FOLA_Q1H_I20L:FOLP_169_INS	NEG	NEG	NEG	NEW__238__445	#FF2722	#0069EC	#0069EC	#0069EC	#0069EC	#0069EC	#0069EC	#0069EC	#0069EC	#0069EC	#0069EC	#0069EC	#0069EC	#FF2722	#0069EC	#0069EC	#0069EC	#0069EC	#0069EC	#0069EC	NEG	#0069EC	NEG	#0069EC	POS	#FF2722	FOLP_169_INS	NEG	#0069EC	-0.25	34.9167	10A	10A	#FF3A65
28420_2#313	_	GPS_KE_2017CS0102	GPS_KE_2017CS0102	PCV 10 CARRIAGE STUDY	_	AFRICA	KENYA	WESTERN KENYA	KISUMU	KEMRI CGHR	KEMRI	_	2017	_	_	CARRIAGE	NASOPHARYNGEAL SWAB	_	_	_	_	_	_	_	_	_	_	_	_	_	_	_	_	_	_	_	_	_	_	_	_	_	_	_	_	_	_	_	_	_	_	_	_	_	_	2245STDY7027902	ERR3192424	ERS2862867	1	15829	5	5	8	1	10	1	118	879	#00934B	223	NEW	411	0.25	R	S	0.12	S	<=0.06	S	0.12	S	S	<=0.5	S	S	<=0.5	S	0.06	S	0.06	S	<=1	S	<=2	S	NEG	>=4	R	<=0.25	S	<=0.25	S	<=2	S	<=2	S	<=1	S	0.5	S	NEG	FOLA_I20L:FOLP_172_INS	NEG	NEG	NEG	223__NEW__411	#FF2722	#0069EC	#0069EC	#0069EC	#0069EC	#0069EC	#0069EC	#0069EC	#0069EC	#0069EC	#0069EC	#0069EC	#0069EC	#FF2722	#0069EC	#0069EC	#0069EC	#0069EC	#0069EC	#0069EC	NEG	#0069EC	NEG	#0069EC	POS	#FF2722	FOLP_172_INS	NEG	#0069EC	-0.25	34.9167	19F	19F(19F-II)	#A5B4FF
28420_2#317	_	GPS_KE_2017CS0103	GPS_KE_2017CS0103	PCV 10 CARRIAGE STUDY	_	AFRICA	KENYA	WESTERN KENYA	KISUMU	KEMRI CGHR	KEMRI	_	2017	_	_	CARRIAGE	NASOPHARYNGEAL SWAB	_	_	_	_	_	_	_	_	_	_	_	_	_	_	_	_	_	_	_	_	_	_	_	_	_	_	_	_	_	_	_	_	_	_	_	_	_	_	2245STDY7027903	ERR3217328	ERS2862887	1	6980	7	13	8	6	25	3	8	5	#9C34B3	7	1	NEW	0.5	R	S	0.25	S	0.12	S	0.25	S	S	<=0.5	S	S	<=0.5	S	0.06	S	0.06	S	<=1	S	<=2	S	NEG	>=4	R	<=0.25	S	<=0.25	S	<=2	S	<=2	S	<=1	S	0.5	S	NEG	FOLA_Q1H_V3I_E14D_I20L:FOLP_169_INS	NEG	NEG	NEG	7__1__NEW	#FF2722	#0069EC	#0069EC	#0069EC	#0069EC	#0069EC	#0069EC	#0069EC	#0069EC	#0069EC	#0069EC	#0069EC	#0069EC	#FF2722	#0069EC	#0069EC	#0069EC	#0069EC	#0069EC	#0069EC	NEG	#0069EC	NEG	#0069EC	POS	#FF2722	FOLP_169_INS	NEG	#0069EC	-0.25	34.9167	35B	35B	#FF9267
28420_2#321	_	GPS_KE_2017CS0108	GPS_KE_2017CS0108	PCV 10 CARRIAGE STUDY	_	AFRICA	KENYA	WESTERN KENYA	KISUMU	KEMRI CGHR	KEMRI	_	2017	_	_	CARRIAGE	NASOPHARYNGEAL SWAB	_	_	_	_	_	_	_	_	_	_	_	_	_	_	_	_	_	_	_	_	_	_	_	_	_	_	_	_	_	_	_	_	_	_	_	_	_	_	2245STDY7027904	ERR3192427	ERS2862888	1	4894	2	5	4	63	17	112	17	102	#B34129	0	4	53	<=0.03	S	S	<=0.03	S	<=0.06	S	<=0.06	S	S	<=0.5	S	S	<=0.5	S	0.06	S	0.06	S	<=1	S	<=2	S	NEG	>=4	R	<=0.25	S	<=0.25	S	FLAG	FLAG	<=2	S	<=1	S	0.5	S	NEG	FOLA_Q1H_I20L:FOLP_169_INS	NEG	GYRA_S25N	NEG	0__4__53	#0069EC	#0069EC	#0069EC	#0069EC	#0069EC	#0069EC	#0069EC	#0069EC	#0069EC	#0069EC	#0069EC	#0069EC	#0069EC	#FF2722	#0069EC	#0069EC	TRANSPARENT	#0069EC	#0069EC	#0069EC	NEG	#0069EC	NEG	#0069EC	POS	#FF2722	FOLP_169_INS	NEG	#0069EC	-0.25	34.9167	23B	23B	#01832A
28420_2#325	_	GPS_KE_2017CS0111	GPS_KE_2017CS0111	PCV 10 CARRIAGE STUDY	_	AFRICA	KENYA	WESTERN KENYA	KISUMU	KEMRI CGHR	KEMRI	_	2017	_	_	CARRIAGE	NASOPHARYNGEAL SWAB	_	_	_	_	_	_	_	_	_	_	_	_	_	_	_	_	_	_	_	_	_	_	_	_	_	_	_	_	_	_	_	_	_	_	_	_	_	_	2245STDY7027905	ERR3192429	ERS2862889	1	15747	1	9	75	10	6	14	18	65	#487600	NEW	176	445	0.25	R	S	0.12	S	<=0.06	S	0.12	S	S	<=0.5	S	S	<=0.5	S	0.06	S	0.06	S	<=1	S	<=2	S	NEG	>=4	R	<=0.25	S	<=0.25	S	<=2	S	<=2	S	<=1	S	0.5	S	NEG	FOLA_I20L:FOLP_195_INS	NEG	NEG	NEG	NEW__176__445	#FF2722	#0069EC	#0069EC	#0069EC	#0069EC	#0069EC	#0069EC	#0069EC	#0069EC	#0069EC	#0069EC	#0069EC	#0069EC	#FF2722	#0069EC	#0069EC	#0069EC	#0069EC	#0069EC	#0069EC	NEG	#0069EC	NEG	#0069EC	POS	#FF2722	FOLP_195_INS	NEG	#0069EC	-0.25	34.9167	13	13	#FF9A17
28420_2#326	_	GPS_KE_2017CS0112	GPS_KE_2017CS0112	PCV 10 CARRIAGE STUDY	_	AFRICA	KENYA	WESTERN KENYA	KISUMU	KEMRI CGHR	KEMRI	_	2017	_	_	CARRIAGE	NASOPHARYNGEAL SWAB	_	_	_	_	_	_	_	_	_	_	_	_	_	_	_	_	_	_	_	_	_	_	_	_	_	_	_	_	_	_	_	_	_	_	_	_	_	_	2245STDY7027906	ERR3217331	ERS2862868	1	15831	12	8	4	104	3	20	417	21	#9479E8	NEW	176	169	0.12	R	S	0.12	S	0.12	S	0.12	S	S	<=0.5	S	S	<=0.5	S	8	R	0.06	S	<=1	S	<=2	S	NEG	>=4	R	<=0.25	S	<=0.25	S	<=2	S	<=2	S	<=1	S	0.5	S	MEF	FOLA_D2N_Q4E_S5D_Q11H_D12H_E14D_I20L:FOLP_189_INS	NEG	NEG	MSR(D):MSRD_MLS	NEW__176__169	#FF2722	#0069EC	#0069EC	#0069EC	#0069EC	#0069EC	#0069EC	#0069EC	#0069EC	#FF2722	#0069EC	#0069EC	#0069EC	#FF2722	#0069EC	#0069EC	#0069EC	#0069EC	#0069EC	#0069EC	NEG	#0069EC	POS	#FF2722	POS	#FF2722	FOLP_189_INS	NEG	#0069EC	-0.25	34.9167	19F	19F	#A5B4FF
28420_2#333	_	GPS_KE_2017CS0119	GPS_KE_2017CS0119	PCV 10 CARRIAGE STUDY	_	AFRICA	KENYA	WESTERN KENYA	KISUMU	KEMRI CGHR	KEMRI	_	2017	_	_	CARRIAGE	NASOPHARYNGEAL SWAB	_	_	_	_	_	_	_	_	_	_	_	_	_	_	_	_	_	_	_	_	_	_	_	_	_	_	_	_	_	_	_	_	_	_	_	_	_	_	2245STDY7027907	ERR3217334	ERS2862869	1	9417	7	13	36	17	9	6	14	883	#8AD88E	150	46	35	0.25	R	S	0.25	S	0.12	S	0.12	S	S	<=0.5	S	S	<=0.5	S	0.06	S	0.06	S	<=1	S	<=2	S	NEG	>=4	R	<=0.25	S	<=0.25	S	<=2	S	<=2	S	<=1	S	0.5	S	NEG	FOLA_V3I_D12C_E14D_N16D_I20L:FOLP_171_INS	NEG	NEG	NEG	150__46__35	#FF2722	#0069EC	#0069EC	#0069EC	#0069EC	#0069EC	#0069EC	#0069EC	#0069EC	#0069EC	#0069EC	#0069EC	#0069EC	#FF2722	#0069EC	#0069EC	#0069EC	#0069EC	#0069EC	#0069EC	NEG	#0069EC	NEG	#0069EC	POS	#FF2722	FOLP_171_INS	NEG	#0069EC	-0.25	34.9167	21	21	#00A69E
28420_2#334	_	GPS_KE_2017CS0123	GPS_KE_2017CS0123	PCV 10 CARRIAGE STUDY	_	AFRICA	KENYA	WESTERN KENYA	KISUMU	KEMRI CGHR	KEMRI	_	2017	_	_	CARRIAGE	NASOPHARYNGEAL SWAB	_	_	_	_	_	_	_	_	_	_	_	_	_	_	_	_	_	_	_	_	_	_	_	_	_	_	_	_	_	_	_	_	_	_	_	_	_	_	2245STDY7027908	ERR3217335	ERS2862870	1	15738	12	8	9	104	3	20	75	21	#9479E8	223	NEW	NEW	0.25	R	S	0.25	S	0.12	S	0.12	S	S	<=0.5	S	S	<=0.5	S	0.06	S	0.06	S	<=1	S	<=2	S	NEG	>=4	R	>8	R	>=1	R	<=2	S	>=8	R	<=1	S	0.5	S	NEG	FOLA_Q1Y_D12G_E14D_I20L:FOLP_169_INS	TETM	NEG	CAT	223__NEW__NEW	#FF2722	#0069EC	#0069EC	#0069EC	#0069EC	#0069EC	#0069EC	#0069EC	#0069EC	#0069EC	#0069EC	#0069EC	#0069EC	#FF2722	#FF2722	#FF2722	#0069EC	#FF2722	#0069EC	#0069EC	NEG	#0069EC	NEG	#0069EC	POS	#FF2722	FOLP_169_INS	POS	#FF2722	-0.25	34.9167	19F	19F	#A5B4FF
28420_2#341	_	GPS_KE_2017CS0126	GPS_KE_2017CS0126	PCV 10 CARRIAGE STUDY	_	AFRICA	KENYA	WESTERN KENYA	KISUMU	KEMRI CGHR	KEMRI	_	2017	_	_	CARRIAGE	NASOPHARYNGEAL SWAB	_	_	_	_	_	_	_	_	_	_	_	_	_	_	_	_	_	_	_	_	_	_	_	_	_	_	_	_	_	_	_	_	_	_	_	_	_	_	2245STDY7027909	ERR3217340	ERS2862871	1	15738	12	8	9	104	3	20	75	21	#9479E8	223	NEW	NEW	0.25	R	S	0.12	S	<=0.06	S	0.12	S	S	<=0.5	S	S	<=0.5	S	0.06	S	0.06	S	<=1	S	<=2	S	NEG	>=4	R	>8	R	>=1	R	<=2	S	<=2	S	<=1	S	0.5	S	NEG	FOLA_Q1Y_D12G_E14D_I20L:FOLP_169_INS	TETM	NEG	NEG	223__NEW__NEW	#FF2722	#0069EC	#0069EC	#0069EC	#0069EC	#0069EC	#0069EC	#0069EC	#0069EC	#0069EC	#0069EC	#0069EC	#0069EC	#FF2722	#FF2722	#FF2722	#0069EC	#0069EC	#0069EC	#0069EC	NEG	#0069EC	NEG	#0069EC	POS	#FF2722	FOLP_169_INS	NEG	#0069EC	-0.25	34.9167	19F	19F	#A5B4FF
28420_2#342	_	GPS_KE_2017CS0127	GPS_KE_2017CS0127	PCV 10 CARRIAGE STUDY	_	AFRICA	KENYA	WESTERN KENYA	KISUMU	KEMRI CGHR	KEMRI	_	2017	_	_	CARRIAGE	NASOPHARYNGEAL SWAB	_	_	_	_	_	_	_	_	_	_	_	_	_	_	_	_	_	_	_	_	_	_	_	_	_	_	_	_	_	_	_	_	_	_	_	_	_	_	2245STDY7027910	ERR3192432	ERS2862872	1	271	4	16	19	15	6	20	26	1	#4867AA	17	16	47	2	R	S	1	S	0.5	I	1	I	S	<=0.5	S	S	>2	R	>32	R	>2	R	<=1	S	<=2	S	POS	>=4	R	>8	R	>=1	R	<=2	S	<=2	S	<=1	S	0.5	S	ERMB:MEF	FOLA_Q1Y_Q11H_E14D_I20L:FOLP_177_INS	TETM	NEG	MSR(D):MSRD_MLS	17__16__47	#FF2722	#0069EC	#0069EC	#F797B1	#F797B1	#0069EC	#0069EC	#0069EC	#FF2722	#FF2722	#FF2722	#0069EC	#0069EC	#FF2722	#FF2722	#FF2722	#0069EC	#0069EC	#0069EC	#0069EC	POS	#FF2722	POS	#FF2722	POS	#FF2722	FOLP_177_INS	NEG	#0069EC	-0.25	34.9167	3	3	#7BCD36
28420_2#349	_	GPS_KE_2017CS0133	GPS_KE_2017CS0133	PCV 10 CARRIAGE STUDY	_	AFRICA	KENYA	WESTERN KENYA	KISUMU	KEMRI CGHR	KEMRI	_	2017	_	_	CARRIAGE	NASOPHARYNGEAL SWAB	_	_	_	_	_	_	_	_	_	_	_	_	_	_	_	_	_	_	_	_	_	_	_	_	_	_	_	_	_	_	_	_	_	_	_	_	_	_	2245STDY7027911	ERR3217344	ERS2862873	1	11162	6	28	4	5	17	20	148	88	#4F79DB	2	248	445	0.12	R	S	0.12	S	<=0.06	S	0.12	S	S	<=0.5	S	S	<=0.5	S	0.06	S	0.06	S	<=1	S	<=2	S	NEG	>=4	R	<=0.25	S	<=0.25	S	<=2	S	<=2	S	<=1	S	0.5	S	NEG	FOLA_Q1Y_E14D_I20L:FOLP_180_INS	NEG	NEG	NEG	2__248__445	#FF2722	#0069EC	#0069EC	#0069EC	#0069EC	#0069EC	#0069EC	#0069EC	#0069EC	#0069EC	#0069EC	#0069EC	#0069EC	#FF2722	#0069EC	#0069EC	#0069EC	#0069EC	#0069EC	#0069EC	NEG	#0069EC	NEG	#0069EC	POS	#FF2722	FOLP_180_INS	NEG	#0069EC	-0.25	34.9167	15B	15B	#B98AFF
28420_2#350	_	GPS_KE_2017CS0136	GPS_KE_2017CS0136	PCV 10 CARRIAGE STUDY	_	AFRICA	KENYA	WESTERN KENYA	KISUMU	KEMRI CGHR	KEMRI	_	2017	_	_	CARRIAGE	NASOPHARYNGEAL SWAB	_	_	_	_	_	_	_	_	_	_	_	_	_	_	_	_	_	_	_	_	_	_	_	_	_	_	_	_	_	_	_	_	_	_	_	_	_	_	2245STDY7027912	ERR3217345	ERS2862874	1	5339	5	5	4	1	10	1	118	879	#00934B	223	NEW	411	0.25	R	S	0.12	S	<=0.06	S	0.12	S	S	<=0.5	S	S	<=0.5	S	0.06	S	0.06	S	<=1	S	<=2	S	NEG	>=4	R	<=0.25	S	<=0.25	S	<=2	S	<=2	S	<=1	S	0.5	S	NEG	FOLA_I20L:FOLP_171_INS	NEG	NEG	NEG	223__NEW__411	#FF2722	#0069EC	#0069EC	#0069EC	#0069EC	#0069EC	#0069EC	#0069EC	#0069EC	#0069EC	#0069EC	#0069EC	#0069EC	#FF2722	#0069EC	#0069EC	#0069EC	#0069EC	#0069EC	#0069EC	NEG	#0069EC	NEG	#0069EC	POS	#FF2722	FOLP_171_INS	NEG	#0069EC	-0.25	34.9167	19F	19F(19F-II)	#A5B4FF
28420_2#357	_	GPS_KE_2017CS0139	GPS_KE_2017CS0139	PCV 10 CARRIAGE STUDY	_	AFRICA	KENYA	WESTERN KENYA	KISUMU	KEMRI CGHR	KEMRI	_	2017	_	_	CARRIAGE	NASOPHARYNGEAL SWAB	_	_	_	_	_	_	_	_	_	_	_	_	_	_	_	_	_	_	_	_	_	_	_	_	_	_	_	_	_	_	_	_	_	_	_	_	_	_	2245STDY7027913	ERR3192437	ERS2862875	1	2053	1	126	74	10	6	14	18	65	#487600	NEW	176	NEW	0.12	R	S	0.12	S	0.12	S	0.12	S	S	<=0.5	S	S	<=0.5	S	0.06	S	0.06	S	<=1	S	<=2	S	NEG	>=4	R	<=0.25	S	<=0.25	S	<=2	S	<=2	S	<=1	S	0.5	S	NEG	FOLA_V3I_D12G_E14D_I20L:FOLP_180_INS	NEG	NEG	NEG	NEW__176__NEW	#FF2722	#0069EC	#0069EC	#0069EC	#0069EC	#0069EC	#0069EC	#0069EC	#0069EC	#0069EC	#0069EC	#0069EC	#0069EC	#FF2722	#0069EC	#0069EC	#0069EC	#0069EC	#0069EC	#0069EC	NEG	#0069EC	NEG	#0069EC	POS	#FF2722	FOLP_180_INS	NEG	#0069EC	-0.25	34.9167	13	13	#FF9A17
28420_2#358	_	GPS_KE_2017CS0140	GPS_KE_2017CS0140	PCV 10 CARRIAGE STUDY	_	AFRICA	KENYA	WESTERN KENYA	KISUMU	KEMRI CGHR	KEMRI	_	2017	_	_	CARRIAGE	NASOPHARYNGEAL SWAB	_	_	_	_	_	_	_	_	_	_	_	_	_	_	_	_	_	_	_	_	_	_	_	_	_	_	_	_	_	_	_	_	_	_	_	_	_	_	2245STDY7027914	ERR3192438	ERS2862876	1	14858	7	5	4	53	67	904	969	268	#AF3676	90	NEW	169	0.12	R	S	0.12	S	<=0.06	S	0.12	S	S	<=0.5	S	S	<=0.5	S	>32	R	>2	R	<=1	S	<=2	S	POS	>=4	R	>8	R	>=1	R	<=2	S	<=2	S	<=1	S	0.5	S	ERMB	FOLA_Q1Y_E14D_I20L:FOLP_169_INS	TETM	NEG	NEG	90__NEW__169	#FF2722	#0069EC	#0069EC	#0069EC	#0069EC	#0069EC	#0069EC	#0069EC	#0069EC	#FF2722	#FF2722	#0069EC	#0069EC	#FF2722	#FF2722	#FF2722	#0069EC	#0069EC	#0069EC	#0069EC	POS	#FF2722	NEG	#0069EC	POS	#FF2722	FOLP_169_INS	NEG	#0069EC	-0.25	34.9167	16F	16F	#8F93FF
28420_2#365	_	GPS_KE_2017CS0146	GPS_KE_2017CS0146	PCV 10 CARRIAGE STUDY	_	AFRICA	KENYA	WESTERN KENYA	KISUMU	KEMRI CGHR	KEMRI	_	2017	_	_	CARRIAGE	NASOPHARYNGEAL SWAB	_	_	_	_	_	_	_	_	_	_	_	_	_	_	_	_	_	_	_	_	_	_	_	_	_	_	_	_	_	_	_	_	_	_	_	_	_	_	2245STDY7027915	ERR3192441	ERS2862877	1	271	4	16	19	15	6	20	26	1	#4867AA	17	16	47	2	R	S	1	S	0.5	I	1	I	S	<=0.5	S	S	>2	R	>32	R	>2	R	<=1	S	<=2	S	POS	>=4	R	>8	R	>=1	R	<=2	S	<=2	S	<=1	S	0.5	S	ERMB:MEF	FOLA_Q1Y_Q11H_E14D_I20L:FOLP_177_INS	TETM	NEG	MSR(D):MSRD_MLS	17__16__47	#FF2722	#0069EC	#0069EC	#F797B1	#F797B1	#0069EC	#0069EC	#0069EC	#FF2722	#FF2722	#FF2722	#0069EC	#0069EC	#FF2722	#FF2722	#FF2722	#0069EC	#0069EC	#0069EC	#0069EC	POS	#FF2722	POS	#FF2722	POS	#FF2722	FOLP_177_INS	NEG	#0069EC	-0.25	34.9167	3	3	#7BCD36
28420_2#366	_	GPS_KE_2017CS0147	GPS_KE_2017CS0147	PCV 10 CARRIAGE STUDY	_	AFRICA	KENYA	WESTERN KENYA	KISUMU	KEMRI CGHR	KEMRI	_	2017	_	_	CARRIAGE	NASOPHARYNGEAL SWAB	_	_	_	_	_	_	_	_	_	_	_	_	_	_	_	_	_	_	_	_	_	_	_	_	_	_	_	_	_	_	_	_	_	_	_	_	_	_	2245STDY7027916	ERR3217349	ERS2862878	1	2052	8	5	36	3	6	1	5	22	#517820	NEW	NEW	NEW	0.25	R	S	0.12	S	<=0.06	S	0.12	S	S	<=0.5	S	S	<=0.5	S	0.06	S	0.06	S	<=1	S	<=2	S	NEG	>=4	R	<=0.25	S	<=0.25	S	<=2	S	<=2	S	<=1	S	0.5	S	NEG	FOLA_Q1Y_D12G_E14D_I20L:FOLP_169_INS	NEG	NEG	NEG	NEW__NEW__NEW	#FF2722	#0069EC	#0069EC	#0069EC	#0069EC	#0069EC	#0069EC	#0069EC	#0069EC	#0069EC	#0069EC	#0069EC	#0069EC	#FF2722	#0069EC	#0069EC	#0069EC	#0069EC	#0069EC	#0069EC	NEG	#0069EC	NEG	#0069EC	POS	#FF2722	FOLP_169_INS	NEG	#0069EC	-0.25	34.9167	11A	11A	#3647B2
28420_2#373	_	GPS_KE_2017CS0148	GPS_KE_2017CS0148	PCV 10 CARRIAGE STUDY	_	AFRICA	KENYA	WESTERN KENYA	KISUMU	KEMRI CGHR	KEMRI	_	2017	_	_	CARRIAGE	NASOPHARYNGEAL SWAB	_	_	_	_	_	_	_	_	_	_	_	_	_	_	_	_	_	_	_	_	_	_	_	_	_	_	_	_	_	_	_	_	_	_	_	_	_	_	2245STDY7027917	ERR3217353	ERS2862879	1	15936	2	8	62	16	674	112	309	30	#996ABA	2	0	0	<=0.03	S	S	<=0.03	S	<=0.06	S	<=0.06	S	S	<=0.5	S	S	<=0.5	S	0.06	S	0.06	S	<=1	S	<=2	S	NEG	>=4	R	<=0.25	S	<=0.25	S	<=2	S	<=2	S	<=1	S	0.5	S	NEG	FOLA_Q1H_D12T_I20L:FOLP_169_INS	NEG	NEG	NEG	2__0__0	#0069EC	#0069EC	#0069EC	#0069EC	#0069EC	#0069EC	#0069EC	#0069EC	#0069EC	#0069EC	#0069EC	#0069EC	#0069EC	#FF2722	#0069EC	#0069EC	#0069EC	#0069EC	#0069EC	#0069EC	NEG	#0069EC	NEG	#0069EC	POS	#FF2722	FOLP_169_INS	NEG	#0069EC	-0.25	34.9167	33D	33D	#75699C
28516_1#287	_	GPS_KE_2017CS0183	GPS_KE_2017CS0183	PCV 10 CARRIAGE STUDY	_	AFRICA	KENYA	WESTERN KENYA	KISUMU	KEMRI CGHR	KEMRI	_	2017	_	_	CARRIAGE	NASOPHARYNGEAL SWAB	_	_	_	_	_	_	_	_	_	_	_	_	_	_	_	_	_	_	_	_	_	_	_	_	_	_	_	_	_	_	_	_	_	_	_	_	_	_	2245STDY7027648	ERR3217671	ERS2862610	2	11679	1	10	4	61	9	3	417	238	#645F20	NEW	176	242	0.25	R	S	0.12	S	0.12	S	0.12	S	S	<=0.5	S	S	<=0.5	S	0.06	S	0.06	S	<=1	S	<=2	S	NEG	>=4	R	>8	R	>=1	R	<=2	S	<=2	S	<=1	S	0.5	S	NEG	FOLA_Q1H_E14D_I20L:FOLP_174_INS	TETM	NEG	NEG	NEW__176__242	#FF2722	#0069EC	#0069EC	#0069EC	#0069EC	#0069EC	#0069EC	#0069EC	#0069EC	#0069EC	#0069EC	#0069EC	#0069EC	#FF2722	#FF2722	#FF2722	#0069EC	#0069EC	#0069EC	#0069EC	NEG	#0069EC	NEG	#0069EC	POS	#FF2722	FOLP_174_INS	NEG	#0069EC	-0.25	34.9167	14	14	#0156B8
28516_1#292	_	GPS_KE_2017CS0231	GPS_KE_2017CS0231	PCV 10 CARRIAGE STUDY	_	AFRICA	KENYA	WESTERN KENYA	KISUMU	KEMRI CGHR	KEMRI	_	2017	_	_	CARRIAGE	NASOPHARYNGEAL SWAB	_	_	_	_	_	_	_	_	_	_	_	_	_	_	_	_	_	_	_	_	_	_	_	_	_	_	_	_	_	_	_	_	_	_	_	_	_	_	2245STDY7027683	ERR3217676	ERS2862650	2	10640	1	11	162	5	6	20	5	367	#91BD39	NEW	46	8	1	R	S	1	S	0.25	S	0.5	S	S	<=0.5	S	S	2	R	0.06	S	0.06	S	<=1	S	<=2	S	NEG	>=4	R	<=0.25	S	<=0.25	S	<=2	S	<=2	S	<=1	S	0.5	S	NEG	FOLA_I20L:FOLP_195_INS	NEG	NEG	NEG	NEW__46__8	#FF2722	#0069EC	#0069EC	#0069EC	#0069EC	#0069EC	#0069EC	#0069EC	#FF2722	#0069EC	#0069EC	#0069EC	#0069EC	#FF2722	#0069EC	#0069EC	#0069EC	#0069EC	#0069EC	#0069EC	NEG	#0069EC	NEG	#0069EC	POS	#FF2722	FOLP_195_INS	NEG	#0069EC	-0.25	34.9167	6A	6A	#BD009A
28516_1#295	_	GPS_KE_2017CS0246_1	GPS_KE_2017CS0246_1	PCV 10 CARRIAGE STUDY	_	AFRICA	KENYA	WESTERN KENYA	KISUMU	KEMRI CGHR	KEMRI	_	2017	_	_	CARRIAGE	NASOPHARYNGEAL SWAB	_	_	_	_	_	_	_	_	_	_	_	_	_	_	_	_	_	_	_	_	_	_	_	_	_	_	_	_	_	_	_	_	_	_	_	_	_	_	2245STDY7027695	ERR3217679	ERS2862662	2	271	4	16	19	15	6	20	26	1	#4867AA	17	16	47	2	R	S	1	S	0.5	I	1	I	S	<=0.5	S	S	>2	R	>32	R	>2	R	<=1	S	<=2	S	POS	>=4	R	>8	R	>=1	R	<=2	S	<=2	S	<=1	S	0.5	S	ERMB:MEF	FOLA_Q1Y_Q11H_E14D_I20L:FOLP_171_INS	TETM	NEG	MSR(D):MSRD_MLS	17__16__47	#FF2722	#0069EC	#0069EC	#F797B1	#F797B1	#0069EC	#0069EC	#0069EC	#FF2722	#FF2722	#FF2722	#0069EC	#0069EC	#FF2722	#FF2722	#FF2722	#0069EC	#0069EC	#0069EC	#0069EC	POS	#FF2722	POS	#FF2722	POS	#FF2722	FOLP_171_INS	NEG	#0069EC	-0.25	34.9167	3	3	#7BCD36
28516_1#300	_	GPS_KE_2017CS0436	GPS_KE_2017CS0436	PCV 10 CARRIAGE STUDY	_	AFRICA	KENYA	WESTERN KENYA	KISUMU	KEMRI CGHR	KEMRI	_	2017	_	_	CARRIAGE	NASOPHARYNGEAL SWAB	_	_	_	_	_	_	_	_	_	_	_	_	_	_	_	_	_	_	_	_	_	_	_	_	_	_	_	_	_	_	_	_	_	_	_	_	_	_	2245STDY7027749	ERR3217684	ERS2862716	2	2054	7	13	4	3	9	6	8	539	#D3337B	150	1	35	0.25	R	S	0.12	S	<=0.06	S	0.12	S	S	<=0.5	S	S	<=0.5	S	0.06	S	0.06	S	<=1	S	<=2	S	NEG	>=4	R	<=0.25	S	<=0.25	S	<=2	S	<=2	S	<=1	S	0.5	S	NEG	FOLA_Q1Y_D12G_E14D_I20L:FOLP_180_INS	NEG	NEG	NEG	150__1__35	#FF2722	#0069EC	#0069EC	#0069EC	#0069EC	#0069EC	#0069EC	#0069EC	#0069EC	#0069EC	#0069EC	#0069EC	#0069EC	#FF2722	#0069EC	#0069EC	#0069EC	#0069EC	#0069EC	#0069EC	NEG	#0069EC	NEG	#0069EC	POS	#FF2722	FOLP_180_INS	NEG	#0069EC	-0.25	34.9167	7C	7C	#A6D649
28516_1#303	_	GPS_KE_2017CS0450	GPS_KE_2017CS0450	PCV 10 CARRIAGE STUDY	_	AFRICA	KENYA	WESTERN KENYA	KISUMU	KEMRI CGHR	KEMRI	_	2017	_	_	CARRIAGE	NASOPHARYNGEAL SWAB	_	_	_	_	_	_	_	_	_	_	_	_	_	_	_	_	_	_	_	_	_	_	_	_	_	_	_	_	_	_	_	_	_	_	_	_	_	_	2245STDY7027759	ERR3217687	ERS2862725	2	6051	2	5	9	15	125	14	31	336	#B03E2D	0	4	2	<=0.03	S	S	<=0.03	S	<=0.06	S	<=0.06	S	S	<=0.5	S	S	<=0.5	S	0.06	S	0.06	S	<=1	S	<=2	S	NEG	0.5	S	<=0.25	S	<=0.25	S	<=2	S	<=2	S	<=1	S	0.5	S	NEG	NEG	NEG	NEG	NEG	0__4__2	#0069EC	#0069EC	#0069EC	#0069EC	#0069EC	#0069EC	#0069EC	#0069EC	#0069EC	#0069EC	#0069EC	#0069EC	#0069EC	#0069EC	#0069EC	#0069EC	#0069EC	#0069EC	#0069EC	#0069EC	NEG	#0069EC	NEG	#0069EC	NEG	#0069EC	NEG	NEG	#0069EC	-0.25	34.9167	8	8	#00880D
28516_1#308	_	GPS_KE_2017CS0452	GPS_KE_2017CS0452	PCV 10 CARRIAGE STUDY	_	AFRICA	KENYA	WESTERN KENYA	KISUMU	KEMRI CGHR	KEMRI	_	2017	_	_	CARRIAGE	NASOPHARYNGEAL SWAB	_	_	_	_	_	_	_	_	_	_	_	_	_	_	_	_	_	_	_	_	_	_	_	_	_	_	_	_	_	_	_	_	_	_	_	_	_	_	2245STDY7027761	ERR3217692	ERS2862727	2	14991	10	16	691	5	11	1	972	61	#64DD58	2	NEW	445	0.12	R	S	0.12	S	<=0.06	S	0.12	S	S	<=0.5	S	S	<=0.5	S	0.06	S	0.06	S	<=1	S	<=2	S	NEG	>=4	R	<=0.25	S	<=0.25	S	<=2	S	<=2	S	<=1	S	0.5	S	NEG	FOLA_V3I_D12G_E14D_I20L:FOLP_180_INS	NEG	NEG	NEG	2__NEW__445	#FF2722	#0069EC	#0069EC	#0069EC	#0069EC	#0069EC	#0069EC	#0069EC	#0069EC	#0069EC	#0069EC	#0069EC	#0069EC	#FF2722	#0069EC	#0069EC	#0069EC	#0069EC	#0069EC	#0069EC	NEG	#0069EC	NEG	#0069EC	POS	#FF2722	FOLP_180_INS	NEG	#0069EC	-0.25	34.9167	17F	17F	#7B348B
28516_1#314	_	GPS_KE_2017CS0510	GPS_KE_2017CS0510	PCV 10 CARRIAGE STUDY	_	AFRICA	KENYA	WESTERN KENYA	KISUMU	KEMRI CGHR	KEMRI	_	2017	_	_	CARRIAGE	NASOPHARYNGEAL SWAB	_	_	_	_	_	_	_	_	_	_	_	_	_	_	_	_	_	_	_	_	_	_	_	_	_	_	_	_	_	_	_	_	_	_	_	_	_	_	2245STDY7027812	ERR3217698	ERS2862778	2	14858	7	5	4	53	67	904	969	268	#AF3676	90	NEW	169	0.12	R	S	0.12	S	<=0.06	S	0.12	S	S	<=0.5	S	S	<=0.5	S	>32	R	>2	R	<=1	S	<=2	S	POS	>=4	R	>8	R	>=1	R	<=2	S	<=2	S	<=1	S	0.5	S	ERMB	FOLA_Q1Y_E14D_I20L:FOLP_169_INS	TETM	NEG	NEG	90__NEW__169	#FF2722	#0069EC	#0069EC	#0069EC	#0069EC	#0069EC	#0069EC	#0069EC	#0069EC	#FF2722	#FF2722	#0069EC	#0069EC	#FF2722	#FF2722	#FF2722	#0069EC	#0069EC	#0069EC	#0069EC	POS	#FF2722	NEG	#0069EC	POS	#FF2722	FOLP_169_INS	NEG	#0069EC	-0.25	34.9167	16F	16F	#8F93FF
28516_1#315	_	GPS_KE_2017CS0521_2	GPS_KE_2017CS0521_2	PCV 10 CARRIAGE STUDY	_	AFRICA	KENYA	WESTERN KENYA	KISUMU	KEMRI CGHR	KEMRI	_	2017	_	_	CARRIAGE	NASOPHARYNGEAL SWAB	_	_	_	_	_	_	_	_	_	_	_	_	_	_	_	_	_	_	_	_	_	_	_	_	_	_	_	_	_	_	_	_	_	_	_	_	_	_	2245STDY7027824	ERR3217699	ERS2862790	2	13215	2	5	4	5	17	1	579	661	#EFB454	86	NEW	8	0.5	R	S	0.25	S	0.12	S	0.5	S	S	<=0.5	S	S	2	R	0.06	S	0.06	S	<=1	S	<=2	S	NEG	>=4	R	>8	R	>=1	R	<=2	S	<=2	S	<=1	S	0.5	S	NEG	FOLA_Q1Y_E14D_I20L:FOLP_178_INS	TETM	NEG	NEG	86__NEW__8	#FF2722	#0069EC	#0069EC	#0069EC	#0069EC	#0069EC	#0069EC	#0069EC	#FF2722	#0069EC	#0069EC	#0069EC	#0069EC	#FF2722	#FF2722	#FF2722	#0069EC	#0069EC	#0069EC	#0069EC	NEG	#0069EC	NEG	#0069EC	POS	#FF2722	FOLP_178_INS	NEG	#0069EC	-0.25	34.9167	NCC2_aliC_aliD_non_encapsulated	NCC2_aliC_aliD_non_encapsulated	#A6D7E7
28516_1#320	_	GPS_KE_2017CS0027	GPS_KE_2017CS0027	PCV 10 CARRIAGE STUDY	_	AFRICA	KENYA	WESTERN KENYA	KISUMU	KEMRI CGHR	KEMRI	_	2017	_	_	CARRIAGE	NASOPHARYNGEAL SWAB	_	_	_	_	_	_	_	_	_	_	_	_	_	_	_	_	_	_	_	_	_	_	_	_	_	_	_	_	_	_	_	_	_	_	_	_	_	_	2245STDY7027857	ERR3217704	ERS2862822	2	15779	5	5	4	1	10	1	14	879	#00934B	223	245	411	0.25	R	S	0.12	S	<=0.06	S	0.12	S	S	<=0.5	S	S	<=0.5	S	0.06	S	0.06	S	<=1	S	<=2	S	NEG	>=4	R	<=0.25	S	<=0.25	S	<=2	S	<=2	S	<=1	S	0.5	S	NEG	FOLA_Q1Y_E14D_I20L:FOLP_172_INS	NEG	NEG	NEG	223__245__411	#FF2722	#0069EC	#0069EC	#0069EC	#0069EC	#0069EC	#0069EC	#0069EC	#0069EC	#0069EC	#0069EC	#0069EC	#0069EC	#FF2722	#0069EC	#0069EC	#0069EC	#0069EC	#0069EC	#0069EC	NEG	#0069EC	NEG	#0069EC	POS	#FF2722	FOLP_172_INS	NEG	#0069EC	-0.25	34.9167	19F	19F(19F-II)	#A5B4FF
32640_3#135	_	GPS_KE_2017100391	GPS_KE_2017100391	PBIDS	_	AFRICA	KENYA	WESTERN KENYA	KISUMU	KEMRI CGHR	KEMRI	MAR	2017	F	_	BACTERAEMIA	BLOOD	_	_	_	_	_	_	_	_	_	_	_	_	_	_	_	_	_	_	_	_	_	_	_	_	_	_	_	_	_	_	_	_	_	_	_	_	_	_	2245STDY8004706	NOTFOUND	ERS3862673	1	700	12	11	2	6	6	22	14	10	#DBB532	17	15	22	0.5	R	S	0.12	S	0.12	S	0.12	S	S	<=0.5	S	S	<=0.5	S	0.06	S	0.06	S	<=1	S	<=2	S	NEG	>=4	R	>8	R	>=1	R	<=2	S	<=2	S	<=1	S	0.5	S	NEG	FOLA_Q1H_V3I_D12G_E14D_I20L:FOLP_180_INS	TETM	NEG	NEG	17__15__22	#FF2722	#0069EC	#0069EC	#0069EC	#0069EC	#0069EC	#0069EC	#0069EC	#0069EC	#0069EC	#0069EC	#0069EC	#0069EC	#FF2722	#FF2722	#FF2722	#0069EC	#0069EC	#0069EC	#0069EC	NEG	#0069EC	NEG	#0069EC	POS	#FF2722	FOLP_180_INS	NEG	#0069EC	-0.25	34.9167	3	3	#7BCD36
32640_3#177	_	GPS_KE_2015117419	GPS_KE_2015117419	PBIDS	_	AFRICA	KENYA	WESTERN KENYA	KISUMU	KEMRI CGHR	KEMRI	FEB	2016	M	_	BACTERAEMIA	BLOOD	_	_	_	_	_	_	_	_	_	_	_	_	_	_	_	_	_	_	_	_	_	_	_	_	_	_	_	_	_	_	_	_	_	_	_	_	_	_	2245STDY8004705	NOTFOUND	ERS3862672	1	989	12	5	89	8	6	112	14	26	#B4BA5C	12	4	3	<=0.03	S	S	<=0.03	S	<=0.06	S	<=0.06	S	S	<=0.5	S	S	<=0.5	S	0.06	S	0.06	S	<=1	S	<=2	S	NEG	>=4	R	<=0.25	S	<=0.25	S	<=2	S	<=2	S	<=1	S	0.5	S	NEG	FOLA_Q1Y_E14D_I20L:FOLP_178_INS	NEG	NEG	NEG	12__4__3	#0069EC	#0069EC	#0069EC	#0069EC	#0069EC	#0069EC	#0069EC	#0069EC	#0069EC	#0069EC	#0069EC	#0069EC	#0069EC	#FF2722	#0069EC	#0069EC	#0069EC	#0069EC	#0069EC	#0069EC	NEG	#0069EC	NEG	#0069EC	POS	#FF2722	FOLP_178_INS	NEG	#0069EC	-0.25	34.9167	12F	12F	#0283F5
32640_3#173	_	GPS_KE_2015107430	GPS_KE_2015107430	PBIDS	_	AFRICA	KENYA	WESTERN KENYA	KISUMU	KEMRI CGHR	KEMRI	JUN	2015	F	_	BACTERAEMIA	BLOOD	_	_	_	_	_	_	_	_	_	_	_	_	_	_	_	_	_	_	_	_	_	_	_	_	_	_	_	_	_	_	_	_	_	_	_	_	_	_	2245STDY8004704	NOTFOUND	ERS3862671	1	613	10	18	4	1	7	19	1	2	#8DA9AC	2	NEW	0	<=0.03	S	S	<=0.03	S	<=0.06	S	<=0.06	S	S	<=0.5	S	S	<=0.5	S	0.06	S	0.06	S	<=1	S	<=2	S	NEG	>=4	R	<=0.25	S	<=0.25	S	<=2	S	<=2	S	<=1	S	0.5	S	NEG	FOLA_Q1H_I20L:FOLP_169_INS	NEG	NEG	NEG	2__NEW__0	#0069EC	#0069EC	#0069EC	#0069EC	#0069EC	#0069EC	#0069EC	#0069EC	#0069EC	#0069EC	#0069EC	#0069EC	#0069EC	#FF2722	#0069EC	#0069EC	#0069EC	#0069EC	#0069EC	#0069EC	NEG	#0069EC	NEG	#0069EC	POS	#FF2722	FOLP_169_INS	NEG	#0069EC	-0.25	34.9167	1	1	#416800
28516_1#38	_	GPS_KE_2014118654	GPS_KE_2014118654	PBIDS	_	AFRICA	KENYA	WESTERN KENYA	KISUMU	KEMRI CGHR	KEMRI	_	2014	_	_	BACTERAEMIA	BLOOD	_	_	_	_	_	_	_	_	_	_	_	_	_	_	_	_	_	_	_	_	_	_	_	_	_	_	_	_	_	_	_	_	_	_	_	_	_	_	2245STDY7028039	ERR3217422	ERS2863003	2	14772	10	16	54	1	32	22	15	233	#9A537C	128	151	245	0.5	R	S	0.25	S	0.12	S	0.25	S	S	<=0.5	S	S	<=0.5	S	0.06	S	0.06	S	<=1	S	<=2	S	NEG	>=4	R	>8	R	>=1	R	<=2	S	<=2	S	<=1	S	0.5	S	NEG	FOLA_Q1Y_I20L:FOLP_174_INS	TETM	NEG	NEG	128__151__245	#FF2722	#0069EC	#0069EC	#0069EC	#0069EC	#0069EC	#0069EC	#0069EC	#0069EC	#0069EC	#0069EC	#0069EC	#0069EC	#FF2722	#FF2722	#FF2722	#0069EC	#0069EC	#0069EC	#0069EC	NEG	#0069EC	NEG	#0069EC	POS	#FF2722	FOLP_174_INS	NEG	#0069EC	-0.25	34.9167	35B	35B	#FF9267
32640_3#165	_	GPS_KE_2014124397	GPS_KE_2014124397	PBIDS	_	AFRICA	KENYA	WESTERN KENYA	KISUMU	KEMRI CGHR	KEMRI	OCT	2014	M	_	BACTERAEMIA	BLOOD	_	_	_	_	_	_	_	_	_	_	_	_	_	_	_	_	_	_	_	_	_	_	_	_	_	_	_	_	_	_	_	_	_	_	_	_	_	_	2245STDY8004702	NOTFOUND	ERS3862670	1	15899	535	11	9	3	9	1	8	881	#89D974	NEW	NEW	NEW	0.25	R	S	0.12	S	<=0.06	S	0.12	S	S	<=0.5	S	S	<=0.5	S	0.06	S	0.06	S	<=1	S	<=2	S	NEG	>=4	R	<=0.25	S	<=0.25	S	<=2	S	<=2	S	<=1	S	0.5	S	NEG	FOLA_Q1Y_E14D_I20L:FOLP_169_INS	NEG	NEG	NEG	NEW__NEW__NEW	#FF2722	#0069EC	#0069EC	#0069EC	#0069EC	#0069EC	#0069EC	#0069EC	#0069EC	#0069EC	#0069EC	#0069EC	#0069EC	#FF2722	#0069EC	#0069EC	#0069EC	#0069EC	#0069EC	#0069EC	NEG	#0069EC	NEG	#0069EC	POS	#FF2722	FOLP_169_INS	NEG	#0069EC	-0.25	34.9167	34	34	#FF897C
32640_3#169	_	GPS_KE_2014127340	GPS_KE_2014127340	PBIDS	_	AFRICA	KENYA	WESTERN KENYA	KISUMU	KEMRI CGHR	KEMRI	NOV	2014	M	_	BACTERAEMIA	BLOOD	_	_	_	_	_	_	_	_	_	_	_	_	_	_	_	_	_	_	_	_	_	_	_	_	_	_	_	_	_	_	_	_	_	_	_	_	_	_	2245STDY8004703	NOTFOUND	ERS3862669	1	15772	12	5	89	5	6	112	14	26	#B4BA5C	12	4	3	<=0.03	S	S	<=0.03	S	<=0.06	S	<=0.06	S	S	<=0.5	S	S	<=0.5	S	0.06	S	0.06	S	<=1	S	<=2	S	NEG	>=4	R	<=0.25	S	<=0.25	S	<=2	S	<=2	S	<=1	S	0.5	S	NEG	FOLA_I20L:FOLP_195_INS	NEG	NEG	NEG	12__4__3	#0069EC	#0069EC	#0069EC	#0069EC	#0069EC	#0069EC	#0069EC	#0069EC	#0069EC	#0069EC	#0069EC	#0069EC	#0069EC	#FF2722	#0069EC	#0069EC	#0069EC	#0069EC	#0069EC	#0069EC	NEG	#0069EC	NEG	#0069EC	POS	#FF2722	FOLP_195_INS	NEG	#0069EC	-0.25	34.9167	46	46	#5F875B
28177_3#100	_	GPS_KE_2013119400	GPS_KE_2013119400	PCV 10 CARRIAGE STUDY	_	AFRICA	KENYA	WESTERN KENYA	KISUMU	KEMRI CGHR	KEMRI	_	2013	_	_	CARRIAGE	NASOPHARYNGEAL SWAB	_	_	_	_	_	_	_	_	_	_	_	_	_	_	_	_	_	_	_	_	_	_	_	_	_	_	_	_	_	_	_	_	_	_	_	_	_	_	2245STDY7027441	ERR3164195	ERS2862411	1	14858	7	5	4	53	67	904	969	268	#AF3676	90	NEW	169	0.12	R	S	0.12	S	<=0.06	S	0.12	S	S	<=0.5	S	S	<=0.5	S	>32	R	>2	R	<=1	S	<=2	S	POS	>=4	R	>8	R	>=1	R	<=2	S	<=2	S	<=1	S	0.5	S	ERMB	FOLA_Q1Y_E14D_I20L:FOLP_169_INS	TETM	NEG	NEG	90__NEW__169	#FF2722	#0069EC	#0069EC	#0069EC	#0069EC	#0069EC	#0069EC	#0069EC	#0069EC	#FF2722	#FF2722	#0069EC	#0069EC	#FF2722	#FF2722	#FF2722	#0069EC	#0069EC	#0069EC	#0069EC	POS	#FF2722	NEG	#0069EC	POS	#FF2722	FOLP_169_INS	NEG	#0069EC	-0.25	34.9167	16F	16F	#8F93FF
28177_3#104	_	GPS_KE_2013119401	GPS_KE_2013119401	PCV 10 CARRIAGE STUDY	_	AFRICA	KENYA	WESTERN KENYA	KISUMU	KEMRI CGHR	KEMRI	_	2013	_	_	CARRIAGE	NASOPHARYNGEAL SWAB	_	_	_	_	_	_	_	_	_	_	_	_	_	_	_	_	_	_	_	_	_	_	_	_	_	_	_	_	_	_	_	_	_	_	_	_	_	_	2245STDY7027442	ERR3164199	ERS2862412	1	14787	2	8	1	5	17	28	75	376	#B6B63A	224	183	242	0.12	R	S	0.12	S	0.12	S	0.12	S	S	<=0.5	S	S	<=0.5	S	0.06	S	0.06	S	<=1	S	<=2	S	NEG	>=4	R	<=0.25	S	<=0.25	S	<=2	S	<=2	S	<=1	S	0.5	S	NEG	FOLA_I20L:FOLP_169_INS	NEG	NEG	NEG	224__183__242	#FF2722	#0069EC	#0069EC	#0069EC	#0069EC	#0069EC	#0069EC	#0069EC	#0069EC	#0069EC	#0069EC	#0069EC	#0069EC	#FF2722	#0069EC	#0069EC	#0069EC	#0069EC	#0069EC	#0069EC	NEG	#0069EC	NEG	#0069EC	POS	#FF2722	FOLP_169_INS	NEG	#0069EC	-0.25	34.9167	6A	6A	#BD009A
28177_3#108	_	GPS_KE_2013119403	GPS_KE_2013119403	PCV 10 CARRIAGE STUDY	_	AFRICA	KENYA	WESTERN KENYA	KISUMU	KEMRI CGHR	KEMRI	_	2013	_	_	CARRIAGE	NASOPHARYNGEAL SWAB	_	_	_	_	_	_	_	_	_	_	_	_	_	_	_	_	_	_	_	_	_	_	_	_	_	_	_	_	_	_	_	_	_	_	_	_	_	_	2245STDY7027443	ERR3164203	ERS2862413	1	5339	5	5	4	1	10	1	118	879	#00934B	223	NEW	411	0.25	R	S	0.12	S	<=0.06	S	0.12	S	S	<=0.5	S	S	<=0.5	S	0.06	S	0.06	S	<=1	S	<=2	S	NEG	>=4	R	<=0.25	S	<=0.25	S	<=2	S	<=2	S	<=1	S	0.5	S	NEG	FOLA_I20L:FOLP_180_INS	NEG	NEG	NEG	223__NEW__411	#FF2722	#0069EC	#0069EC	#0069EC	#0069EC	#0069EC	#0069EC	#0069EC	#0069EC	#0069EC	#0069EC	#0069EC	#0069EC	#FF2722	#0069EC	#0069EC	#0069EC	#0069EC	#0069EC	#0069EC	NEG	#0069EC	NEG	#0069EC	POS	#FF2722	FOLP_180_INS	NEG	#0069EC	-0.25	34.9167	19F	19F(19F-II)	#A5B4FF
28177_3#112	_	GPS_KE_2013119404	GPS_KE_2013119404	PCV 10 CARRIAGE STUDY	_	AFRICA	KENYA	WESTERN KENYA	KISUMU	KEMRI CGHR	KEMRI	_	2013	_	_	CARRIAGE	NASOPHARYNGEAL SWAB	_	_	_	_	_	_	_	_	_	_	_	_	_	_	_	_	_	_	_	_	_	_	_	_	_	_	_	_	_	_	_	_	_	_	_	_	_	_	2245STDY7027444	ERR3164207	ERS2862414	1	5368	10	65	10	16	15	1	75	92	#E14BA1	11	0	2	<=0.03	S	S	<=0.03	S	<=0.06	S	<=0.06	S	S	<=0.5	S	S	<=0.5	S	0.06	S	0.06	S	<=1	S	<=2	S	NEG	>=4	R	<=0.25	S	<=0.25	S	<=2	S	<=2	S	<=1	S	0.5	S	NEG	FOLA_I20L:FOLP_169_INS	NEG	NEG	NEG	11__0__2	#0069EC	#0069EC	#0069EC	#0069EC	#0069EC	#0069EC	#0069EC	#0069EC	#0069EC	#0069EC	#0069EC	#0069EC	#0069EC	#FF2722	#0069EC	#0069EC	#0069EC	#0069EC	#0069EC	#0069EC	NEG	#0069EC	NEG	#0069EC	POS	#FF2722	FOLP_169_INS	NEG	#0069EC	-0.25	34.9167	19B	19B	#E5630A
28177_3#116	_	GPS_KE_2013119409	GPS_KE_2013119409	PCV 10 CARRIAGE STUDY	_	AFRICA	KENYA	WESTERN KENYA	KISUMU	KEMRI CGHR	KEMRI	_	2013	_	_	CARRIAGE	NASOPHARYNGEAL SWAB	_	_	_	_	_	_	_	_	_	_	_	_	_	_	_	_	_	_	_	_	_	_	_	_	_	_	_	_	_	_	_	_	_	_	_	_	_	_	2245STDY7027445	ERR3164211	ERS2862415	1	988	7	13	8	5	6	6	124	5	#9C34B3	215	1	445	0.25	R	S	0.12	S	<=0.06	S	0.12	S	S	<=0.5	S	S	<=0.5	S	0.06	S	0.06	S	<=1	S	<=2	S	NEG	>=4	R	<=0.25	S	<=0.25	S	<=2	S	<=2	S	<=1	S	0.5	S	NEG	FOLA_I20L:FOLP_171_INS	NEG	NEG	NEG	215__1__445	#FF2722	#0069EC	#0069EC	#0069EC	#0069EC	#0069EC	#0069EC	#0069EC	#0069EC	#0069EC	#0069EC	#0069EC	#0069EC	#FF2722	#0069EC	#0069EC	#0069EC	#0069EC	#0069EC	#0069EC	NEG	#0069EC	NEG	#0069EC	POS	#FF2722	FOLP_171_INS	NEG	#0069EC	-0.25	34.9167	23F	23F	#FFA2E0
28177_3#120	_	GPS_KE_2013119412	GPS_KE_2013119412	PCV 10 CARRIAGE STUDY	_	AFRICA	KENYA	WESTERN KENYA	KISUMU	KEMRI CGHR	KEMRI	_	2013	_	_	CARRIAGE	NASOPHARYNGEAL SWAB	_	_	_	_	_	_	_	_	_	_	_	_	_	_	_	_	_	_	_	_	_	_	_	_	_	_	_	_	_	_	_	_	_	_	_	_	_	_	2245STDY7027446	ERR3164215	ERS2862416	1	702	13	5	4	10	17	28	110	184	#E1936B	NEW	NEW	NEW	0.25	R	S	0.12	S	<=0.06	S	0.12	S	S	<=0.5	S	S	<=0.5	S	0.06	S	0.06	S	<=1	S	<=2	S	NEG	>=4	R	<=0.25	S	<=0.25	S	<=2	S	<=2	S	<=1	S	0.5	S	NEG	FOLA_V3I_D12G_E14D_I20L:FOLP_169_INS	NEG	NEG	NEG	NEW__NEW__NEW	#FF2722	#0069EC	#0069EC	#0069EC	#0069EC	#0069EC	#0069EC	#0069EC	#0069EC	#0069EC	#0069EC	#0069EC	#0069EC	#FF2722	#0069EC	#0069EC	#0069EC	#0069EC	#0069EC	#0069EC	NEG	#0069EC	NEG	#0069EC	POS	#FF2722	FOLP_169_INS	NEG	#0069EC	-0.25	34.9167	20A	20A	#FF8029
28177_3#124	_	GPS_KE_2013119414	GPS_KE_2013119414	PCV 10 CARRIAGE STUDY	_	AFRICA	KENYA	WESTERN KENYA	KISUMU	KEMRI CGHR	KEMRI	_	2013	_	_	CARRIAGE	NASOPHARYNGEAL SWAB	_	_	_	_	_	_	_	_	_	_	_	_	_	_	_	_	_	_	_	_	_	_	_	_	_	_	_	_	_	_	_	_	_	_	_	_	_	_	2245STDY7027448	ERR3164219	ERS2862418	1	4209	1	32	97	5	6	88	18	25	#8D439A	2	0	394	0.06	S	S	<=0.03	S	<=0.06	S	<=0.06	S	S	<=0.5	S	S	<=0.5	S	0.06	S	0.06	S	<=1	S	<=2	S	NEG	>=4	R	<=0.25	S	<=0.25	S	<=2	S	<=2	S	<=1	S	0.5	S	NEG	FOLA_Q1H_D12G_E14D_I20L:FOLP_169_INS	NEG	NEG	NEG	2__0__394	#0069EC	#0069EC	#0069EC	#0069EC	#0069EC	#0069EC	#0069EC	#0069EC	#0069EC	#0069EC	#0069EC	#0069EC	#0069EC	#FF2722	#0069EC	#0069EC	#0069EC	#0069EC	#0069EC	#0069EC	NEG	#0069EC	NEG	#0069EC	POS	#FF2722	FOLP_169_INS	NEG	#0069EC	-0.25	34.9167	15B	15B	#B98AFF
28177_3#12	_	GPS_KE_2013120428	GPS_KE_2013120428	PCV 10 CARRIAGE STUDY	_	AFRICA	KENYA	WESTERN KENYA	KISUMU	KEMRI CGHR	KEMRI	_	2013	_	_	CARRIAGE	NASOPHARYNGEAL SWAB	_	_	_	_	_	_	_	_	_	_	_	_	_	_	_	_	_	_	_	_	_	_	_	_	_	_	_	_	_	_	_	_	_	_	_	_	_	_	2245STDY7027532	ERR3164107	ERS2862501	1	3980	12	19	1	17	6	22	14	10	#DBB532	17	46	35	0.5	R	S	0.25	S	0.25	S	0.25	S	S	<=0.5	S	S	<=0.5	S	0.06	S	0.06	S	<=1	S	<=2	S	NEG	>=4	R	>8	R	>=1	R	<=2	S	<=2	S	<=1	S	0.5	S	NEG	FOLA_Q1H_V3I_E14D_I20L:FOLP_169_INS:FOLP_180_INS	TETM	NEG	NEG	17__46__35	#FF2722	#0069EC	#0069EC	#0069EC	#0069EC	#0069EC	#0069EC	#0069EC	#0069EC	#0069EC	#0069EC	#0069EC	#0069EC	#FF2722	#FF2722	#FF2722	#0069EC	#0069EC	#0069EC	#0069EC	NEG	#0069EC	NEG	#0069EC	POS	#FF2722	FOLP_180_INS	NEG	#0069EC	-0.25	34.9167	14	14	#0156B8
28177_3#132	_	GPS_KE_2013119435	GPS_KE_2013119435	PCV 10 CARRIAGE STUDY	_	AFRICA	KENYA	WESTERN KENYA	KISUMU	KEMRI CGHR	KEMRI	_	2013	_	_	CARRIAGE	NASOPHARYNGEAL SWAB	_	_	_	_	_	_	_	_	_	_	_	_	_	_	_	_	_	_	_	_	_	_	_	_	_	_	_	_	_	_	_	_	_	_	_	_	_	_	2245STDY7027451	ERR3164227	ERS2862421	1	5952	10	16	54	1	32	1	15	233	#9A537C	128	151	245	0.5	R	S	0.25	S	0.12	S	0.25	S	S	<=0.5	S	S	<=0.5	S	0.06	S	0.06	S	<=1	S	<=2	S	NEG	>=4	R	>8	R	>=1	R	<=2	S	<=2	S	<=1	S	0.5	S	NEG	FOLA_Q1Y_I20L:FOLP_174_INS	TETM	NEG	NEG	128__151__245	#FF2722	#0069EC	#0069EC	#0069EC	#0069EC	#0069EC	#0069EC	#0069EC	#0069EC	#0069EC	#0069EC	#0069EC	#0069EC	#FF2722	#FF2722	#FF2722	#0069EC	#0069EC	#0069EC	#0069EC	NEG	#0069EC	NEG	#0069EC	POS	#FF2722	FOLP_174_INS	NEG	#0069EC	-0.25	34.9167	35B	35B	#FF9267
28177_3#140	_	GPS_KE_2013119444	GPS_KE_2013119444	PCV 10 CARRIAGE STUDY	_	AFRICA	KENYA	WESTERN KENYA	KISUMU	KEMRI CGHR	KEMRI	_	2013	_	_	CARRIAGE	NASOPHARYNGEAL SWAB	_	_	_	_	_	_	_	_	_	_	_	_	_	_	_	_	_	_	_	_	_	_	_	_	_	_	_	_	_	_	_	_	_	_	_	_	_	_	2245STDY7027453	ERR3164235	ERS2862423	1	5952	10	16	54	1	32	1	15	233	#9A537C	128	151	245	0.5	R	S	0.25	S	0.12	S	0.25	S	S	<=0.5	S	S	<=0.5	S	0.06	S	0.06	S	<=1	S	<=2	S	NEG	>=4	R	>8	R	>=1	R	<=2	S	<=2	S	<=1	S	0.5	S	NEG	FOLA_Q1Y_I20L:FOLP_169_INS	TETM	NEG	NEG	128__151__245	#FF2722	#0069EC	#0069EC	#0069EC	#0069EC	#0069EC	#0069EC	#0069EC	#0069EC	#0069EC	#0069EC	#0069EC	#0069EC	#FF2722	#FF2722	#FF2722	#0069EC	#0069EC	#0069EC	#0069EC	NEG	#0069EC	NEG	#0069EC	POS	#FF2722	FOLP_169_INS	NEG	#0069EC	-0.25	34.9167	35B	35B	#FF9267
28177_3#141	_	GPS_KE_2013119484	GPS_KE_2013119484	PCV 10 CARRIAGE STUDY	_	AFRICA	KENYA	WESTERN KENYA	KISUMU	KEMRI CGHR	KEMRI	_	2013	_	_	CARRIAGE	NASOPHARYNGEAL SWAB	_	_	_	_	_	_	_	_	_	_	_	_	_	_	_	_	_	_	_	_	_	_	_	_	_	_	_	_	_	_	_	_	_	_	_	_	_	_	2245STDY7027455	ERR3164236	ERS2862425	1	14787	2	8	1	5	17	28	75	376	#B6B63A	224	183	242	0.12	R	S	0.12	S	0.12	S	0.12	S	S	<=0.5	S	S	<=0.5	S	0.06	S	0.06	S	<=1	S	<=2	S	NEG	>=4	R	<=0.25	S	<=0.25	S	<=2	S	<=2	S	<=1	S	0.5	S	NEG	FOLA_I20L:FOLP_169_INS	NEG	NEG	NEG	224__183__242	#FF2722	#0069EC	#0069EC	#0069EC	#0069EC	#0069EC	#0069EC	#0069EC	#0069EC	#0069EC	#0069EC	#0069EC	#0069EC	#FF2722	#0069EC	#0069EC	#0069EC	#0069EC	#0069EC	#0069EC	NEG	#0069EC	NEG	#0069EC	POS	#FF2722	FOLP_169_INS	NEG	#0069EC	-0.25	34.9167	6A	6A	#BD009A
28177_3#145	_	GPS_KE_2013119490	GPS_KE_2013119490	PCV 10 CARRIAGE STUDY	_	AFRICA	KENYA	WESTERN KENYA	KISUMU	KEMRI CGHR	KEMRI	_	2013	_	_	CARRIAGE	NASOPHARYNGEAL SWAB	_	_	_	_	_	_	_	_	_	_	_	_	_	_	_	_	_	_	_	_	_	_	_	_	_	_	_	_	_	_	_	_	_	_	_	_	_	_	2245STDY7027457	ERR3164240	ERS2862427	1	1381	10	11	4	16	15	1	145	67	#FF8DF6	23	2	2	<=0.03	S	S	<=0.03	S	<=0.06	S	<=0.06	S	S	<=0.5	S	S	<=0.5	S	0.06	S	0.06	S	<=1	S	<=2	S	NEG	>=4	R	<=0.25	S	<=0.25	S	<=2	S	<=2	S	<=1	S	0.5	S	NEG	FOLA_Q1H_V3I_E14D_I20L:FOLP_195_INS	NEG	NEG	NEG	23__2__2	#0069EC	#0069EC	#0069EC	#0069EC	#0069EC	#0069EC	#0069EC	#0069EC	#0069EC	#0069EC	#0069EC	#0069EC	#0069EC	#FF2722	#0069EC	#0069EC	#0069EC	#0069EC	#0069EC	#0069EC	NEG	#0069EC	NEG	#0069EC	POS	#FF2722	FOLP_195_INS	NEG	#0069EC	-0.25	34.9167	18C	18C	#02C3AB
28177_3#157	_	GPS_KE_2013119547	GPS_KE_2013119547	PCV 10 CARRIAGE STUDY	_	AFRICA	KENYA	WESTERN KENYA	KISUMU	KEMRI CGHR	KEMRI	_	2013	_	_	CARRIAGE	NASOPHARYNGEAL SWAB	_	_	_	_	_	_	_	_	_	_	_	_	_	_	_	_	_	_	_	_	_	_	_	_	_	_	_	_	_	_	_	_	_	_	_	_	_	_	2245STDY7027460	ERR3164252	ERS2862430	1	5952	10	16	54	1	32	1	15	233	#9A537C	128	151	245	0.5	R	S	0.25	S	0.12	S	0.25	S	S	<=0.5	S	S	<=0.5	S	0.06	S	0.06	S	<=1	S	<=2	S	NEG	>=4	R	>8	R	>=1	R	<=2	S	<=2	S	<=1	S	0.5	S	NEG	FOLA_Q1Y_I20L:FOLP_174_INS	TETM	NEG	NEG	128__151__245	#FF2722	#0069EC	#0069EC	#0069EC	#0069EC	#0069EC	#0069EC	#0069EC	#0069EC	#0069EC	#0069EC	#0069EC	#0069EC	#FF2722	#FF2722	#FF2722	#0069EC	#0069EC	#0069EC	#0069EC	NEG	#0069EC	NEG	#0069EC	POS	#FF2722	FOLP_174_INS	NEG	#0069EC	-0.25	34.9167	35B	35B	#FF9267
28177_3#15	_	GPS_KE_2013119252	GPS_KE_2013119252	PCV 10 CARRIAGE STUDY	_	AFRICA	KENYA	WESTERN KENYA	KISUMU	KEMRI CGHR	KEMRI	_	2013	_	_	CARRIAGE	NASOPHARYNGEAL SWAB	_	_	_	_	_	_	_	_	_	_	_	_	_	_	_	_	_	_	_	_	_	_	_	_	_	_	_	_	_	_	_	_	_	_	_	_	_	_	2245STDY7027413	ERR3164110	ERS2862383	1	15796	54	65	10	16	15	457	15	92	#E14BA1	NEW	NEW	445	0.25	R	S	0.25	S	<=0.06	S	0.12	S	S	<=0.5	S	S	<=0.5	S	0.06	S	0.06	S	<=1	S	<=2	S	NEG	>=4	R	<=0.25	S	<=0.25	S	<=2	S	<=2	S	<=1	S	0.5	S	NEG	FOLA_Q1H_I20L:FOLP_169_INS	NEG	NEG	NEG	NEW__NEW__445	#FF2722	#0069EC	#0069EC	#0069EC	#0069EC	#0069EC	#0069EC	#0069EC	#0069EC	#0069EC	#0069EC	#0069EC	#0069EC	#FF2722	#0069EC	#0069EC	#0069EC	#0069EC	#0069EC	#0069EC	NEG	#0069EC	NEG	#0069EC	POS	#FF2722	FOLP_169_INS	NEG	#0069EC	-0.25	34.9167	7C	7C	#A6D649
28177_3#161	_	GPS_KE_2013119555	GPS_KE_2013119555	PCV 10 CARRIAGE STUDY	_	AFRICA	KENYA	WESTERN KENYA	KISUMU	KEMRI CGHR	KEMRI	_	2013	_	_	CARRIAGE	NASOPHARYNGEAL SWAB	_	_	_	_	_	_	_	_	_	_	_	_	_	_	_	_	_	_	_	_	_	_	_	_	_	_	_	_	_	_	_	_	_	_	_	_	_	_	2245STDY7027461	ERR3164256	ERS2862431	1	5339	5	5	4	1	10	1	118	879	#00934B	223	NEW	411	0.25	R	S	0.12	S	<=0.06	S	0.12	S	S	<=0.5	S	S	<=0.5	S	0.06	S	0.06	S	<=1	S	<=2	S	NEG	>=4	R	<=0.25	S	<=0.25	S	<=2	S	<=2	S	<=1	S	0.5	S	NEG	FOLA_Q1H_V3I_E14D_I20L:FOLP_172_INS	NEG	NEG	NEG	223__NEW__411	#FF2722	#0069EC	#0069EC	#0069EC	#0069EC	#0069EC	#0069EC	#0069EC	#0069EC	#0069EC	#0069EC	#0069EC	#0069EC	#FF2722	#0069EC	#0069EC	#0069EC	#0069EC	#0069EC	#0069EC	NEG	#0069EC	NEG	#0069EC	POS	#FF2722	FOLP_172_INS	NEG	#0069EC	-0.25	34.9167	19F	19F(19F-II)	#A5B4FF
28177_3#165	_	GPS_KE_2013119595	GPS_KE_2013119595	PCV 10 CARRIAGE STUDY	_	AFRICA	KENYA	WESTERN KENYA	KISUMU	KEMRI CGHR	KEMRI	_	2013	_	_	CARRIAGE	NASOPHARYNGEAL SWAB	_	_	_	_	_	_	_	_	_	_	_	_	_	_	_	_	_	_	_	_	_	_	_	_	_	_	_	_	_	_	_	_	_	_	_	_	_	_	2245STDY7027466	ERR3164260	ERS2862435	1	15801	1	11	227	1	15	26	11	275	#7E862B	2	0	0	<=0.03	S	S	<=0.03	S	<=0.06	S	<=0.06	S	S	<=0.5	S	S	<=0.5	S	0.06	S	0.06	S	<=1	S	<=2	S	NEG	>=4	R	>8	R	>=1	R	<=2	S	>=8	R	<=1	S	0.5	S	NEG	FOLA_Q1Y_D12G_E14D_I20L:FOLP_169_INS	TETM	NEG	CAT	2__0__0	#0069EC	#0069EC	#0069EC	#0069EC	#0069EC	#0069EC	#0069EC	#0069EC	#0069EC	#0069EC	#0069EC	#0069EC	#0069EC	#FF2722	#FF2722	#FF2722	#0069EC	#FF2722	#0069EC	#0069EC	NEG	#0069EC	NEG	#0069EC	POS	#FF2722	FOLP_169_INS	POS	#FF2722	-0.25	34.9167	28F	28F	#70D8C7
28177_3#16	_	GPS_KE_2013120432	GPS_KE_2013120432	PCV 10 CARRIAGE STUDY	_	AFRICA	KENYA	WESTERN KENYA	KISUMU	KEMRI CGHR	KEMRI	_	2013	_	_	CARRIAGE	NASOPHARYNGEAL SWAB	_	_	_	_	_	_	_	_	_	_	_	_	_	_	_	_	_	_	_	_	_	_	_	_	_	_	_	_	_	_	_	_	_	_	_	_	_	_	2245STDY7027533	ERR3164111	ERS2862502	1	14846	54	5	4	10	15	142	269	143	#DB9835	NEW	NEW	445	0.25	R	S	0.12	S	<=0.06	S	0.12	S	S	<=0.5	S	S	<=0.5	S	0.06	S	0.06	S	<=1	S	<=2	S	NEG	>=4	R	<=0.25	S	<=0.25	S	<=2	S	<=2	S	<=1	S	0.5	S	R23S2_C25T	FOLA_Q1H_I20L:FOLP_169_INS	NEG	NEG	NEG	NEW__NEW__445	#FF2722	#0069EC	#0069EC	#0069EC	#0069EC	#0069EC	#0069EC	#0069EC	#0069EC	#0069EC	#0069EC	#0069EC	#0069EC	#FF2722	#0069EC	#0069EC	#0069EC	#0069EC	#0069EC	#0069EC	NEG	#0069EC	NEG	#0069EC	POS	#FF2722	FOLP_169_INS	NEG	#0069EC	-0.25	34.9167	15C	15C	#B98AFF
28177_3#174	_	GPS_KE_2013119608	GPS_KE_2013119608	PCV 10 CARRIAGE STUDY	_	AFRICA	KENYA	WESTERN KENYA	KISUMU	KEMRI CGHR	KEMRI	_	2013	_	_	CARRIAGE	NASOPHARYNGEAL SWAB	_	_	_	_	_	_	_	_	_	_	_	_	_	_	_	_	_	_	_	_	_	_	_	_	_	_	_	_	_	_	_	_	_	_	_	_	_	_	2245STDY7027469	ERR3164269	ERS2862438	1	15805	12	11	2	6	6	1	14	10	#DBB532	17	15	NEW	0.5	R	S	0.25	S	0.12	S	0.12	S	S	<=0.5	S	S	<=0.5	S	8	R	0.06	S	<=1	S	<=2	S	NEG	>=4	R	>8	R	>=1	R	<=2	S	<=2	S	<=1	S	0.5	S	MEF	FOLA_Q1H_V3I_E14D_I20L:FOLP_180_INS	TETM	NEG	MSR(D):MSRD_MLS	17__15__NEW	#FF2722	#0069EC	#0069EC	#0069EC	#0069EC	#0069EC	#0069EC	#0069EC	#0069EC	#FF2722	#0069EC	#0069EC	#0069EC	#FF2722	#FF2722	#FF2722	#0069EC	#0069EC	#0069EC	#0069EC	NEG	#0069EC	POS	#FF2722	POS	#FF2722	FOLP_180_INS	NEG	#0069EC	-0.25	34.9167	14	14	#0156B8
28177_3#178	_	GPS_KE_2013119623	GPS_KE_2013119623	PCV 10 CARRIAGE STUDY	_	AFRICA	KENYA	WESTERN KENYA	KISUMU	KEMRI CGHR	KEMRI	_	2013	_	_	CARRIAGE	NASOPHARYNGEAL SWAB	_	_	_	_	_	_	_	_	_	_	_	_	_	_	_	_	_	_	_	_	_	_	_	_	_	_	_	_	_	_	_	_	_	_	_	_	_	_	2245STDY7027470	ERR3164273	ERS2862439	1	14772	10	16	54	1	32	22	15	233	#9A537C	128	151	245	0.5	R	S	0.25	S	0.12	S	0.25	S	S	<=0.5	S	S	<=0.5	S	0.06	S	0.06	S	<=1	S	<=2	S	NEG	>=4	R	>8	R	>=1	R	<=2	S	<=2	S	<=1	S	0.5	S	NEG	FOLA_Q1Y_I20L:FOLP_174_INS	TETM	NEG	NEG	128__151__245	#FF2722	#0069EC	#0069EC	#0069EC	#0069EC	#0069EC	#0069EC	#0069EC	#0069EC	#0069EC	#0069EC	#0069EC	#0069EC	#FF2722	#FF2722	#FF2722	#0069EC	#0069EC	#0069EC	#0069EC	NEG	#0069EC	NEG	#0069EC	POS	#FF2722	FOLP_174_INS	NEG	#0069EC	-0.25	34.9167	35B	35B	#FF9267
28177_3#182	_	GPS_KE_2013119660	GPS_KE_2013119660	PCV 10 CARRIAGE STUDY	_	AFRICA	KENYA	WESTERN KENYA	KISUMU	KEMRI CGHR	KEMRI	_	2013	_	_	CARRIAGE	NASOPHARYNGEAL SWAB	_	_	_	_	_	_	_	_	_	_	_	_	_	_	_	_	_	_	_	_	_	_	_	_	_	_	_	_	_	_	_	_	_	_	_	_	_	_	2245STDY7027472	ERR3164277	ERS2862441	1	989	12	5	89	8	6	112	14	26	#B4BA5C	12	4	3	<=0.03	S	S	<=0.03	S	<=0.06	S	<=0.06	S	S	<=0.5	S	S	<=0.5	S	0.06	S	0.06	S	<=1	S	<=2	S	NEG	>=4	R	<=0.25	S	<=0.25	S	<=2	S	<=2	S	<=1	S	0.5	S	NEG	FOLA_Q1Y_E14D_I20L:FOLP_178_INS	NEG	NEG	NEG	12__4__3	#0069EC	#0069EC	#0069EC	#0069EC	#0069EC	#0069EC	#0069EC	#0069EC	#0069EC	#0069EC	#0069EC	#0069EC	#0069EC	#FF2722	#0069EC	#0069EC	#0069EC	#0069EC	#0069EC	#0069EC	NEG	#0069EC	NEG	#0069EC	POS	#FF2722	FOLP_178_INS	NEG	#0069EC	-0.25	34.9167	12F	12F	#0283F5
28177_3#186	_	GPS_KE_2013119677	GPS_KE_2013119677	PCV 10 CARRIAGE STUDY	_	AFRICA	KENYA	WESTERN KENYA	KISUMU	KEMRI CGHR	KEMRI	_	2013	_	_	CARRIAGE	NASOPHARYNGEAL SWAB	_	_	_	_	_	_	_	_	_	_	_	_	_	_	_	_	_	_	_	_	_	_	_	_	_	_	_	_	_	_	_	_	_	_	_	_	_	_	2245STDY7027474	ERR3164281	ERS2862443	1	852	16	9	75	3	9	115	5	355	#8B3D4D	NEW	238	445	0.12	R	S	0.12	S	<=0.06	S	0.12	S	S	<=0.5	S	S	<=0.5	S	0.06	S	0.06	S	<=1	S	<=2	S	NEG	>=4	R	<=0.25	S	<=0.25	S	<=2	S	<=2	S	<=1	S	0.5	S	NEG	FOLA_Q1H_I20L:FOLP_169_INS	NEG	NEG	NEG	NEW__238__445	#FF2722	#0069EC	#0069EC	#0069EC	#0069EC	#0069EC	#0069EC	#0069EC	#0069EC	#0069EC	#0069EC	#0069EC	#0069EC	#FF2722	#0069EC	#0069EC	#0069EC	#0069EC	#0069EC	#0069EC	NEG	#0069EC	NEG	#0069EC	POS	#FF2722	FOLP_169_INS	NEG	#0069EC	-0.25	34.9167	10A	10A	#FF3A65
28177_3#194	_	GPS_KE_2013119701	GPS_KE_2013119701	PCV 10 CARRIAGE STUDY	_	AFRICA	KENYA	WESTERN KENYA	KISUMU	KEMRI CGHR	KEMRI	_	2013	_	_	CARRIAGE	NASOPHARYNGEAL SWAB	_	_	_	_	_	_	_	_	_	_	_	_	_	_	_	_	_	_	_	_	_	_	_	_	_	_	_	_	_	_	_	_	_	_	_	_	_	_	2245STDY7027476	ERR3164289	ERS2862445	1	991	54	5	4	1	6	1	111	880	#FF4493	223	273	411	0.25	R	S	0.12	S	<=0.06	S	0.12	S	S	<=0.5	S	S	<=0.5	S	0.06	S	0.06	S	<=1	S	<=2	S	NEG	>=4	R	<=0.25	S	<=0.25	S	<=2	S	<=2	S	<=1	S	0.5	S	NEG	FOLA_I20L:FOLP_195_INS	NEG	NEG	NEG	223__273__411	#FF2722	#0069EC	#0069EC	#0069EC	#0069EC	#0069EC	#0069EC	#0069EC	#0069EC	#0069EC	#0069EC	#0069EC	#0069EC	#FF2722	#0069EC	#0069EC	#0069EC	#0069EC	#0069EC	#0069EC	NEG	#0069EC	NEG	#0069EC	POS	#FF2722	FOLP_195_INS	NEG	#0069EC	-0.25	34.9167	15A	15A	#C5AC00
28177_3#198	_	GPS_KE_2013119708	GPS_KE_2013119708	PCV 10 CARRIAGE STUDY	_	AFRICA	KENYA	WESTERN KENYA	KISUMU	KEMRI CGHR	KEMRI	_	2013	_	_	CARRIAGE	NASOPHARYNGEAL SWAB	_	_	_	_	_	_	_	_	_	_	_	_	_	_	_	_	_	_	_	_	_	_	_	_	_	_	_	_	_	_	_	_	_	_	_	_	_	_	2245STDY7027477	ERR3164293	ERS2862446	1	15807	1	9	36	3	6	1	9	22	#517820	NEW	151	NEW	0.25	R	S	0.12	S	<=0.06	S	0.12	S	S	<=0.5	S	S	<=0.5	S	0.06	S	0.06	S	<=1	S	<=2	S	NEG	>=4	R	<=0.25	S	<=0.25	S	<=2	S	<=2	S	<=1	S	0.5	S	NEG	FOLA_Q1Y_E14D_I20L:FOLP_169_INS	NEG	NEG	NEG	NEW__151__NEW	#FF2722	#0069EC	#0069EC	#0069EC	#0069EC	#0069EC	#0069EC	#0069EC	#0069EC	#0069EC	#0069EC	#0069EC	#0069EC	#FF2722	#0069EC	#0069EC	#0069EC	#0069EC	#0069EC	#0069EC	NEG	#0069EC	NEG	#0069EC	POS	#FF2722	FOLP_169_INS	NEG	#0069EC	-0.25	34.9167	35A	35A	#006C55
28177_3#19	_	GPS_KE_2013119256	GPS_KE_2013119256	PCV 10 CARRIAGE STUDY	_	AFRICA	KENYA	WESTERN KENYA	KISUMU	KEMRI CGHR	KEMRI	_	2013	_	_	CARRIAGE	NASOPHARYNGEAL SWAB	_	_	_	_	_	_	_	_	_	_	_	_	_	_	_	_	_	_	_	_	_	_	_	_	_	_	_	_	_	_	_	_	_	_	_	_	_	_	2245STDY7027414	ERR3164114	ERS2862384	1	15797	10	16	54	5	11	20	75	865	#D0016F	1	0	0	<=0.03	S	S	<=0.03	S	<=0.06	S	<=0.06	S	S	<=0.5	S	S	<=0.5	S	0.06	S	0.06	S	<=1	S	<=2	S	NEG	>=4	R	>8	R	>=1	R	<=2	S	FLAG	FLAG	FLAG	FLAG	FLAG	FLAG	NEG	FOLA_Q1Y_E14D_I20L:FOLP_177_INS	TETM	NEG	OXA_237_BLA	1__0__0	#0069EC	#0069EC	#0069EC	#0069EC	#0069EC	#0069EC	#0069EC	#0069EC	#0069EC	#0069EC	#0069EC	#0069EC	#0069EC	#FF2722	#FF2722	#FF2722	#0069EC	TRANSPARENT	TRANSPARENT	TRANSPARENT	NEG	#0069EC	NEG	#0069EC	POS	#FF2722	FOLP_177_INS	NEG	#0069EC	-0.25	34.9167	9L	9L	#00C979
28177_3#206	_	GPS_KE_2013119722	GPS_KE_2013119722	PCV 10 CARRIAGE STUDY	_	AFRICA	KENYA	WESTERN KENYA	KISUMU	KEMRI CGHR	KEMRI	_	2013	_	_	CARRIAGE	NASOPHARYNGEAL SWAB	_	_	_	_	_	_	_	_	_	_	_	_	_	_	_	_	_	_	_	_	_	_	_	_	_	_	_	_	_	_	_	_	_	_	_	_	_	_	2245STDY7027479	ERR3164301	ERS2862448	1	852	16	9	75	3	9	115	5	355	#8B3D4D	NEW	238	445	0.12	R	S	0.12	S	<=0.06	S	0.12	S	S	<=0.5	S	S	<=0.5	S	0.06	S	0.06	S	<=1	S	<=2	S	NEG	>=4	R	<=0.25	S	<=0.25	S	<=2	S	<=2	S	<=1	S	0.5	S	NEG	FOLA_Q1H_I20L:FOLP_169_INS	NEG	NEG	NEG	NEW__238__445	#FF2722	#0069EC	#0069EC	#0069EC	#0069EC	#0069EC	#0069EC	#0069EC	#0069EC	#0069EC	#0069EC	#0069EC	#0069EC	#FF2722	#0069EC	#0069EC	#0069EC	#0069EC	#0069EC	#0069EC	NEG	#0069EC	NEG	#0069EC	POS	#FF2722	FOLP_169_INS	NEG	#0069EC	-0.25	34.9167	10A	10A	#FF3A65
28177_3#210	_	GPS_KE_2013119727	GPS_KE_2013119727	PCV 10 CARRIAGE STUDY	_	AFRICA	KENYA	WESTERN KENYA	KISUMU	KEMRI CGHR	KEMRI	_	2013	_	_	CARRIAGE	NASOPHARYNGEAL SWAB	_	_	_	_	_	_	_	_	_	_	_	_	_	_	_	_	_	_	_	_	_	_	_	_	_	_	_	_	_	_	_	_	_	_	_	_	_	_	2245STDY7027480	ERR3164305	ERS2862449	1	840	1	5	36	3	6	1	9	22	#517820	NEW	151	35	0.5	R	S	0.25	S	0.12	S	0.25	S	S	<=0.5	S	S	<=0.5	S	0.06	S	0.06	S	<=1	S	<=2	S	NEG	>=4	R	<=0.25	S	<=0.25	S	<=2	S	<=2	S	<=1	S	0.5	S	NEG	FOLA_Q1H_V3I_E14D_I20L:FOLP_169_INS	NEG	NEG	NEG	NEW__151__35	#FF2722	#0069EC	#0069EC	#0069EC	#0069EC	#0069EC	#0069EC	#0069EC	#0069EC	#0069EC	#0069EC	#0069EC	#0069EC	#FF2722	#0069EC	#0069EC	#0069EC	#0069EC	#0069EC	#0069EC	NEG	#0069EC	NEG	#0069EC	POS	#FF2722	FOLP_169_INS	NEG	#0069EC	-0.25	34.9167	35A	35A	#006C55
28177_3#214	_	GPS_KE_2013119739	GPS_KE_2013119739	PCV 10 CARRIAGE STUDY	_	AFRICA	KENYA	WESTERN KENYA	KISUMU	KEMRI CGHR	KEMRI	_	2013	_	_	CARRIAGE	NASOPHARYNGEAL SWAB	_	_	_	_	_	_	_	_	_	_	_	_	_	_	_	_	_	_	_	_	_	_	_	_	_	_	_	_	_	_	_	_	_	_	_	_	_	_	2245STDY7027481	ERR3164309	ERS2862450	1	15921	2	5	36	3	6	1	1024	22	#517820	NEW	NEW	NEW	0.25	R	S	0.12	S	<=0.06	S	0.12	S	S	<=0.5	S	S	<=0.5	S	0.06	S	0.06	S	<=1	S	<=2	S	NEG	>=4	R	<=0.25	S	<=0.25	S	<=2	S	<=2	S	<=1	S	0.5	S	NEG	FOLA_Q1Y_D12G_E14D_I20L:FOLP_177_INS	NEG	NEG	NEG	NEW__NEW__NEW	#FF2722	#0069EC	#0069EC	#0069EC	#0069EC	#0069EC	#0069EC	#0069EC	#0069EC	#0069EC	#0069EC	#0069EC	#0069EC	#FF2722	#0069EC	#0069EC	#0069EC	#0069EC	#0069EC	#0069EC	NEG	#0069EC	NEG	#0069EC	POS	#FF2722	FOLP_177_INS	NEG	#0069EC	-0.25	34.9167	11A	11A	#3647B2
28177_3#218	_	GPS_KE_2013119748	GPS_KE_2013119748	PCV 10 CARRIAGE STUDY	_	AFRICA	KENYA	WESTERN KENYA	KISUMU	KEMRI CGHR	KEMRI	_	2013	_	_	CARRIAGE	NASOPHARYNGEAL SWAB	_	_	_	_	_	_	_	_	_	_	_	_	_	_	_	_	_	_	_	_	_	_	_	_	_	_	_	_	_	_	_	_	_	_	_	_	_	_	2245STDY7027482	ERR3164313	ERS2862451	1	15922	5	5	725	1	10	1	118	879	#00934B	223	NEW	35	0.5	R	S	0.25	S	<=0.06	S	0.25	S	S	<=0.5	S	S	<=0.5	S	0.06	S	0.06	S	<=1	S	<=2	S	NEG	>=4	R	<=0.25	S	<=0.25	S	<=2	S	<=2	S	<=1	S	0.5	S	NEG	FOLA_I20L:FOLP_180_INS	NEG	NEG	NEG	223__NEW__35	#FF2722	#0069EC	#0069EC	#0069EC	#0069EC	#0069EC	#0069EC	#0069EC	#0069EC	#0069EC	#0069EC	#0069EC	#0069EC	#FF2722	#0069EC	#0069EC	#0069EC	#0069EC	#0069EC	#0069EC	NEG	#0069EC	NEG	#0069EC	POS	#FF2722	FOLP_180_INS	NEG	#0069EC	-0.25	34.9167	19F	19F(19F-II)	#A5B4FF
28177_3#222	_	GPS_KE_2013119763	GPS_KE_2013119763	PCV 10 CARRIAGE STUDY	_	AFRICA	KENYA	WESTERN KENYA	KISUMU	KEMRI CGHR	KEMRI	_	2013	_	_	CARRIAGE	NASOPHARYNGEAL SWAB	_	_	_	_	_	_	_	_	_	_	_	_	_	_	_	_	_	_	_	_	_	_	_	_	_	_	_	_	_	_	_	_	_	_	_	_	_	_	2245STDY7027484	ERR3164317	ERS2862453	1	4894	2	5	4	63	17	112	17	102	#B34129	0	4	53	<=0.03	S	S	<=0.03	S	<=0.06	S	<=0.06	S	S	<=0.5	S	S	<=0.5	S	0.06	S	0.06	S	<=1	S	<=2	S	NEG	>=4	R	<=0.25	S	<=0.25	S	FLAG	FLAG	<=2	S	<=1	S	0.5	S	NEG	FOLA_Q1H_I20L:FOLP_169_INS	NEG	GYRA_S25N	NEG	0__4__53	#0069EC	#0069EC	#0069EC	#0069EC	#0069EC	#0069EC	#0069EC	#0069EC	#0069EC	#0069EC	#0069EC	#0069EC	#0069EC	#FF2722	#0069EC	#0069EC	TRANSPARENT	#0069EC	#0069EC	#0069EC	NEG	#0069EC	NEG	#0069EC	POS	#FF2722	FOLP_169_INS	NEG	#0069EC	-0.25	34.9167	23B	23B	#01832A
28177_3#234	_	GPS_KE_2013119766	GPS_KE_2013119766	PCV 10 CARRIAGE STUDY	_	AFRICA	KENYA	WESTERN KENYA	KISUMU	KEMRI CGHR	KEMRI	_	2013	_	_	CARRIAGE	NASOPHARYNGEAL SWAB	_	_	_	_	_	_	_	_	_	_	_	_	_	_	_	_	_	_	_	_	_	_	_	_	_	_	_	_	_	_	_	_	_	_	_	_	_	_	2245STDY7027487	ERR3164329	ERS2862456	1	15728	10	16	54	1	6	1	459	233	#9A537C	0	157	NEW	0.12	R	S	0.06	S	<=0.06	S	0.12	S	S	<=0.5	S	S	<=0.5	S	0.06	S	0.06	S	<=1	S	<=2	S	NEG	>=4	R	>8	R	>=1	R	<=2	S	FLAG	FLAG	FLAG	FLAG	FLAG	FLAG	NEG	FOLA_I20L:FOLP_169_INS	TETM	NEG	OXA_237_BLA	0__157__NEW	#FF2722	#0069EC	#0069EC	#0069EC	#0069EC	#0069EC	#0069EC	#0069EC	#0069EC	#0069EC	#0069EC	#0069EC	#0069EC	#FF2722	#FF2722	#FF2722	#0069EC	TRANSPARENT	TRANSPARENT	TRANSPARENT	NEG	#0069EC	NEG	#0069EC	POS	#FF2722	FOLP_169_INS	NEG	#0069EC	-0.25	34.9167	35B	35B	#FF9267
28177_3#235	_	GPS_KE_2013119164	GPS_KE_2013119164	PCV 10 CARRIAGE STUDY	_	AFRICA	KENYA	WESTERN KENYA	KISUMU	KEMRI CGHR	KEMRI	_	2013	_	_	CARRIAGE	NASOPHARYNGEAL SWAB	_	_	_	_	_	_	_	_	_	_	_	_	_	_	_	_	_	_	_	_	_	_	_	_	_	_	_	_	_	_	_	_	_	_	_	_	_	_	2245STDY7027597	ERR3164330	ERS2862565	1	5270	7	11	4	1	17	112	64	53	#DC9A6C	147	NEW	35	0.5	R	S	0.25	S	0.12	S	0.12	S	S	<=0.5	S	S	<=0.5	S	0.06	S	0.06	S	<=1	S	<=2	S	NEG	>=4	R	<=0.25	S	<=0.25	S	<=2	S	<=2	S	<=1	S	0.5	S	NEG	FOLA_Q1H_V3I_E14D_I20L:FOLP_169_INS	NEG	NEG	NEG	147__NEW__35	#FF2722	#0069EC	#0069EC	#0069EC	#0069EC	#0069EC	#0069EC	#0069EC	#0069EC	#0069EC	#0069EC	#0069EC	#0069EC	#FF2722	#0069EC	#0069EC	#0069EC	#0069EC	#0069EC	#0069EC	NEG	#0069EC	NEG	#0069EC	POS	#FF2722	FOLP_169_INS	NEG	#0069EC	-0.25	34.9167	19A	19A	#43BBFF
28177_3#238	_	GPS_KE_2013119767	GPS_KE_2013119767	PCV 10 CARRIAGE STUDY	_	AFRICA	KENYA	WESTERN KENYA	KISUMU	KEMRI CGHR	KEMRI	_	2013	_	_	CARRIAGE	NASOPHARYNGEAL SWAB	_	_	_	_	_	_	_	_	_	_	_	_	_	_	_	_	_	_	_	_	_	_	_	_	_	_	_	_	_	_	_	_	_	_	_	_	_	_	2245STDY7027488	ERR3164333	ERS2862457	1	15809	8	11	36	5	6	112	14	22	#517820	1	2	2	<=0.03	S	S	<=0.03	S	<=0.06	S	<=0.06	S	S	<=0.5	S	S	<=0.5	S	0.06	S	0.06	S	<=1	S	<=2	S	NEG	>=4	R	<=0.25	S	<=0.25	S	<=2	S	<=2	S	<=1	S	0.5	S	NEG	FOLA_Q1H_V3I_D12G_E14D_I20L:FOLP_169_INS	NEG	NEG	NEG	1__2__2	#0069EC	#0069EC	#0069EC	#0069EC	#0069EC	#0069EC	#0069EC	#0069EC	#0069EC	#0069EC	#0069EC	#0069EC	#0069EC	#FF2722	#0069EC	#0069EC	#0069EC	#0069EC	#0069EC	#0069EC	NEG	#0069EC	NEG	#0069EC	POS	#FF2722	FOLP_169_INS	NEG	#0069EC	-0.25	34.9167	11A	11A	#3647B2
28177_3#23	_	GPS_KE_2013119261	GPS_KE_2013119261	PCV 10 CARRIAGE STUDY	_	AFRICA	KENYA	WESTERN KENYA	KISUMU	KEMRI CGHR	KEMRI	_	2013	_	_	CARRIAGE	NASOPHARYNGEAL SWAB	_	_	_	_	_	_	_	_	_	_	_	_	_	_	_	_	_	_	_	_	_	_	_	_	_	_	_	_	_	_	_	_	_	_	_	_	_	_	2245STDY7027415	ERR3164118	ERS2862385	1	11162	6	28	4	5	17	20	148	88	#4F79DB	2	248	445	0.12	R	S	0.12	S	<=0.06	S	0.12	S	S	<=0.5	S	S	<=0.5	S	0.06	S	0.06	S	<=1	S	<=2	S	NEG	>=4	R	<=0.25	S	<=0.25	S	<=2	S	<=2	S	<=1	S	0.5	S	R23S2_C25T	FOLA_Q1Y_E14D_I20L:FOLP_180_INS	NEG	NEG	NEG	2__248__445	#FF2722	#0069EC	#0069EC	#0069EC	#0069EC	#0069EC	#0069EC	#0069EC	#0069EC	#0069EC	#0069EC	#0069EC	#0069EC	#FF2722	#0069EC	#0069EC	#0069EC	#0069EC	#0069EC	#0069EC	NEG	#0069EC	NEG	#0069EC	POS	#FF2722	FOLP_180_INS	NEG	#0069EC	-0.25	34.9167	15B	15B	#B98AFF
28177_3#242	_	GPS_KE_2013119802	GPS_KE_2013119802	PCV 10 CARRIAGE STUDY	_	AFRICA	KENYA	WESTERN KENYA	KISUMU	KEMRI CGHR	KEMRI	_	2013	_	_	CARRIAGE	NASOPHARYNGEAL SWAB	_	_	_	_	_	_	_	_	_	_	_	_	_	_	_	_	_	_	_	_	_	_	_	_	_	_	_	_	_	_	_	_	_	_	_	_	_	_	2245STDY7027490	ERR3164337	ERS2862459	1	2052	8	5	36	3	6	1	5	22	#517820	NEW	NEW	NEW	0.25	R	S	0.12	S	<=0.06	S	0.12	S	S	<=0.5	S	S	<=0.5	S	0.06	S	0.06	S	<=1	S	<=2	S	NEG	>=4	R	<=0.25	S	<=0.25	S	<=2	S	<=2	S	<=1	S	0.5	S	NEG	FOLA_Q1H_V3I_E14D_I20L:FOLP_169_INS	NEG	NEG	NEG	NEW__NEW__NEW	#FF2722	#0069EC	#0069EC	#0069EC	#0069EC	#0069EC	#0069EC	#0069EC	#0069EC	#0069EC	#0069EC	#0069EC	#0069EC	#FF2722	#0069EC	#0069EC	#0069EC	#0069EC	#0069EC	#0069EC	NEG	#0069EC	NEG	#0069EC	POS	#FF2722	FOLP_169_INS	NEG	#0069EC	-0.25	34.9167	11A	11A	#3647B2
28177_3#243	_	GPS_KE_2013119209	GPS_KE_2013119209	PCV 10 CARRIAGE STUDY	_	AFRICA	KENYA	WESTERN KENYA	KISUMU	KEMRI CGHR	KEMRI	_	2013	_	_	CARRIAGE	NASOPHARYNGEAL SWAB	_	_	_	_	_	_	_	_	_	_	_	_	_	_	_	_	_	_	_	_	_	_	_	_	_	_	_	_	_	_	_	_	_	_	_	_	_	_	2245STDY7027599	ERR3164338	ERS2862567	1	6095	12	8	9	104	3	20	417	21	#9479E8	0	176	445	0.12	R	S	0.12	S	<=0.06	S	0.12	S	S	<=0.5	S	S	<=0.5	S	0.06	S	0.06	S	<=1	S	<=2	S	NEG	>=4	R	<=0.25	S	<=0.25	S	<=2	S	<=2	S	<=1	S	0.5	S	NEG	FOLA_D2N_Q4E_S5D_Q11H_D12H_E14D_I20L:FOLP_189_INS	NEG	NEG	NEG	0__176__445	#FF2722	#0069EC	#0069EC	#0069EC	#0069EC	#0069EC	#0069EC	#0069EC	#0069EC	#0069EC	#0069EC	#0069EC	#0069EC	#FF2722	#0069EC	#0069EC	#0069EC	#0069EC	#0069EC	#0069EC	NEG	#0069EC	NEG	#0069EC	POS	#FF2722	FOLP_189_INS	NEG	#0069EC	-0.25	34.9167	19F	19F	#A5B4FF
28177_3#246	_	GPS_KE_2013119806	GPS_KE_2013119806	PCV 10 CARRIAGE STUDY	_	AFRICA	KENYA	WESTERN KENYA	KISUMU	KEMRI CGHR	KEMRI	_	2013	_	_	CARRIAGE	NASOPHARYNGEAL SWAB	_	_	_	_	_	_	_	_	_	_	_	_	_	_	_	_	_	_	_	_	_	_	_	_	_	_	_	_	_	_	_	_	_	_	_	_	_	_	2245STDY7027491	ERR3164341	ERS2862460	1	14772	10	16	54	1	32	22	15	233	#9A537C	128	151	245	0.5	R	S	0.25	S	0.12	S	0.25	S	S	<=0.5	S	S	<=0.5	S	0.06	S	0.06	S	<=1	S	<=2	S	NEG	>=4	R	>8	R	>=1	R	<=2	S	<=2	S	<=1	S	0.5	S	NEG	FOLA_Q1Y_I20L:FOLP_174_INS	TETM	NEG	NEG	128__151__245	#FF2722	#0069EC	#0069EC	#0069EC	#0069EC	#0069EC	#0069EC	#0069EC	#0069EC	#0069EC	#0069EC	#0069EC	#0069EC	#FF2722	#FF2722	#FF2722	#0069EC	#0069EC	#0069EC	#0069EC	NEG	#0069EC	NEG	#0069EC	POS	#FF2722	FOLP_174_INS	NEG	#0069EC	-0.25	34.9167	35B	35B	#FF9267
28177_3#247	_	GPS_KE_2013119523	GPS_KE_2013119523	PCV 10 CARRIAGE STUDY	_	AFRICA	KENYA	WESTERN KENYA	KISUMU	KEMRI CGHR	KEMRI	_	2013	_	_	CARRIAGE	NASOPHARYNGEAL SWAB	_	_	_	_	_	_	_	_	_	_	_	_	_	_	_	_	_	_	_	_	_	_	_	_	_	_	_	_	_	_	_	_	_	_	_	_	_	_	2245STDY7027602	ERR3164342	ERS2862570	1	15801	1	11	227	1	15	26	11	275	#7E862B	2	0	0	<=0.03	S	S	<=0.03	S	<=0.06	S	<=0.06	S	S	<=0.5	S	S	<=0.5	S	0.06	S	0.06	S	<=1	S	<=2	S	NEG	>=4	R	>8	R	>=1	R	<=2	S	>=8	R	<=1	S	0.5	S	NEG	FOLA_Q1Y_D12G_E14D_I20L:FOLP_169_INS	TETM	NEG	CAT	2__0__0	#0069EC	#0069EC	#0069EC	#0069EC	#0069EC	#0069EC	#0069EC	#0069EC	#0069EC	#0069EC	#0069EC	#0069EC	#0069EC	#FF2722	#FF2722	#FF2722	#0069EC	#FF2722	#0069EC	#0069EC	NEG	#0069EC	NEG	#0069EC	POS	#FF2722	FOLP_169_INS	POS	#FF2722	-0.25	34.9167	28A	28A	#BF7000
28177_3#24	_	GPS_KE_2013120447	GPS_KE_2013120447	PCV 10 CARRIAGE STUDY	_	AFRICA	KENYA	WESTERN KENYA	KISUMU	KEMRI CGHR	KEMRI	_	2013	_	_	CARRIAGE	NASOPHARYNGEAL SWAB	_	_	_	_	_	_	_	_	_	_	_	_	_	_	_	_	_	_	_	_	_	_	_	_	_	_	_	_	_	_	_	_	_	_	_	_	_	_	2245STDY7027535	ERR3164119	ERS2862504	1	3460	2	34	1	5	42	28	75	376	#B6B63A	224	183	242	0.12	R	S	0.12	S	0.12	S	0.12	S	S	<=0.5	S	S	<=0.5	S	0.06	S	0.06	S	<=1	S	<=2	S	NEG	>=4	R	<=0.25	S	<=0.25	S	<=2	S	<=2	S	<=1	S	0.5	S	NEG	FOLA_I20L:FOLP_189_INS	NEG	NEG	NEG	224__183__242	#FF2722	#0069EC	#0069EC	#0069EC	#0069EC	#0069EC	#0069EC	#0069EC	#0069EC	#0069EC	#0069EC	#0069EC	#0069EC	#FF2722	#0069EC	#0069EC	#0069EC	#0069EC	#0069EC	#0069EC	NEG	#0069EC	NEG	#0069EC	POS	#FF2722	FOLP_189_INS	NEG	#0069EC	-0.25	34.9167	6A	6A	#BD009A
28177_3#250	_	GPS_KE_2013119828	GPS_KE_2013119828	PCV 10 CARRIAGE STUDY	_	AFRICA	KENYA	WESTERN KENYA	KISUMU	KEMRI CGHR	KEMRI	_	2013	_	_	CARRIAGE	NASOPHARYNGEAL SWAB	_	_	_	_	_	_	_	_	_	_	_	_	_	_	_	_	_	_	_	_	_	_	_	_	_	_	_	_	_	_	_	_	_	_	_	_	_	_	2245STDY7027492	ERR3164345	ERS2862461	1	989	12	5	89	8	6	112	14	26	#B4BA5C	12	4	3	<=0.03	S	S	<=0.03	S	<=0.06	S	<=0.06	S	S	<=0.5	S	S	<=0.5	S	0.06	S	0.06	S	<=1	S	<=2	S	NEG	>=4	R	<=0.25	S	<=0.25	S	<=2	S	<=2	S	<=1	S	0.5	S	NEG	FOLA_Q1Y_E14D_I20L:FOLP_178_INS	NEG	NEG	NEG	12__4__3	#0069EC	#0069EC	#0069EC	#0069EC	#0069EC	#0069EC	#0069EC	#0069EC	#0069EC	#0069EC	#0069EC	#0069EC	#0069EC	#FF2722	#0069EC	#0069EC	#0069EC	#0069EC	#0069EC	#0069EC	NEG	#0069EC	NEG	#0069EC	POS	#FF2722	FOLP_178_INS	NEG	#0069EC	-0.25	34.9167	12F	12F	#0283F5
28177_3#251	_	GPS_KE_2013119546	GPS_KE_2013119546	PCV 10 CARRIAGE STUDY	_	AFRICA	KENYA	WESTERN KENYA	KISUMU	KEMRI CGHR	KEMRI	_	2013	_	_	CARRIAGE	NASOPHARYNGEAL SWAB	_	_	_	_	_	_	_	_	_	_	_	_	_	_	_	_	_	_	_	_	_	_	_	_	_	_	_	_	_	_	_	_	_	_	_	_	_	_	2245STDY7027603	ERR3164346	ERS2862571	1	6095	12	8	9	104	3	20	417	21	#9479E8	0	176	445	0.12	R	S	0.12	S	<=0.06	S	0.12	S	S	<=0.5	S	S	<=0.5	S	0.06	S	0.06	S	<=1	S	<=2	S	NEG	>=4	R	<=0.25	S	<=0.25	S	<=2	S	<=2	S	<=1	S	0.5	S	NEG	FOLA_D2N_Q4E_S5D_Q11H_D12H_E14D_I20L:FOLP_189_INS	NEG	NEG	NEG	0__176__445	#FF2722	#0069EC	#0069EC	#0069EC	#0069EC	#0069EC	#0069EC	#0069EC	#0069EC	#0069EC	#0069EC	#0069EC	#0069EC	#FF2722	#0069EC	#0069EC	#0069EC	#0069EC	#0069EC	#0069EC	NEG	#0069EC	NEG	#0069EC	POS	#FF2722	FOLP_189_INS	NEG	#0069EC	-0.25	34.9167	19F	19F	#A5B4FF
28177_3#254	_	GPS_KE_2013119839	GPS_KE_2013119839	PCV 10 CARRIAGE STUDY	_	AFRICA	KENYA	WESTERN KENYA	KISUMU	KEMRI CGHR	KEMRI	_	2013	_	_	CARRIAGE	NASOPHARYNGEAL SWAB	_	_	_	_	_	_	_	_	_	_	_	_	_	_	_	_	_	_	_	_	_	_	_	_	_	_	_	_	_	_	_	_	_	_	_	_	_	_	2245STDY7027493	ERR3164349	ERS2862462	1	14821	2	5	36	3	636	339	1	22	#517820	NEW	NEW	NEW	0.25	R	S	0.12	S	<=0.06	S	0.12	S	S	<=0.5	S	S	<=0.5	S	0.06	S	0.06	S	<=1	S	<=2	S	NEG	>=4	R	<=0.25	S	<=0.25	S	<=2	S	<=2	S	<=1	S	0.5	S	NEG	FOLA_I20L:FOLP_174_INS	NEG	NEG	NEG	NEW__NEW__NEW	#FF2722	#0069EC	#0069EC	#0069EC	#0069EC	#0069EC	#0069EC	#0069EC	#0069EC	#0069EC	#0069EC	#0069EC	#0069EC	#FF2722	#0069EC	#0069EC	#0069EC	#0069EC	#0069EC	#0069EC	NEG	#0069EC	NEG	#0069EC	POS	#FF2722	FOLP_174_INS	NEG	#0069EC	-0.25	34.9167	11A	11A	#3647B2
28177_3#258	_	GPS_KE_2013119931	GPS_KE_2013119931	PCV 10 CARRIAGE STUDY	_	AFRICA	KENYA	WESTERN KENYA	KISUMU	KEMRI CGHR	KEMRI	_	2013	_	_	CARRIAGE	NASOPHARYNGEAL SWAB	_	_	_	_	_	_	_	_	_	_	_	_	_	_	_	_	_	_	_	_	_	_	_	_	_	_	_	_	_	_	_	_	_	_	_	_	_	_	2245STDY7027494	ERR3164353	ERS2862463	1	15807	1	9	36	3	6	1	9	22	#517820	NEW	151	NEW	0.25	R	S	0.12	S	<=0.06	S	0.12	S	S	<=0.5	S	S	<=0.5	S	0.06	S	0.06	S	<=1	S	<=2	S	NEG	>=4	R	<=0.25	S	<=0.25	S	<=2	S	<=2	S	<=1	S	0.5	S	NEG	FOLA_Q1Y_E14D_I20L:FOLP_169_INS	NEG	NEG	NEG	NEW__151__NEW	#FF2722	#0069EC	#0069EC	#0069EC	#0069EC	#0069EC	#0069EC	#0069EC	#0069EC	#0069EC	#0069EC	#0069EC	#0069EC	#FF2722	#0069EC	#0069EC	#0069EC	#0069EC	#0069EC	#0069EC	NEG	#0069EC	NEG	#0069EC	POS	#FF2722	FOLP_169_INS	NEG	#0069EC	-0.25	34.9167	3	3	#7BCD36
28177_3#259	_	GPS_KE_2013119654	GPS_KE_2013119654	PCV 10 CARRIAGE STUDY	_	AFRICA	KENYA	WESTERN KENYA	KISUMU	KEMRI CGHR	KEMRI	_	2013	_	_	CARRIAGE	NASOPHARYNGEAL SWAB	_	_	_	_	_	_	_	_	_	_	_	_	_	_	_	_	_	_	_	_	_	_	_	_	_	_	_	_	_	_	_	_	_	_	_	_	_	_	2245STDY7027605	ERR3164354	ERS2862573	1	15806	2	5	36	3	19	1	107	22	#517820	NEW	NEW	NEW	0.25	R	S	0.12	S	<=0.06	S	0.12	S	S	<=0.5	S	S	<=0.5	S	0.06	S	0.06	S	<=1	S	<=2	S	NEG	>=4	R	<=0.25	S	<=0.25	S	<=2	S	<=2	S	<=1	S	0.5	S	NEG	FOLA_Q1Y_D12G_E14D_I20L:FOLP_169_INS	NEG	NEG	NEG	NEW__NEW__NEW	#FF2722	#0069EC	#0069EC	#0069EC	#0069EC	#0069EC	#0069EC	#0069EC	#0069EC	#0069EC	#0069EC	#0069EC	#0069EC	#FF2722	#0069EC	#0069EC	#0069EC	#0069EC	#0069EC	#0069EC	NEG	#0069EC	NEG	#0069EC	POS	#FF2722	FOLP_169_INS	NEG	#0069EC	-0.25	34.9167	11A	11A	#3647B2
28177_3#263	_	GPS_KE_2013119937	GPS_KE_2013119937	PCV 10 CARRIAGE STUDY	_	AFRICA	KENYA	WESTERN KENYA	KISUMU	KEMRI CGHR	KEMRI	_	2013	_	_	CARRIAGE	NASOPHARYNGEAL SWAB	_	_	_	_	_	_	_	_	_	_	_	_	_	_	_	_	_	_	_	_	_	_	_	_	_	_	_	_	_	_	_	_	_	_	_	_	_	_	2245STDY7027495	ERR3164358	ERS2862464	1	5368	10	65	10	16	15	1	75	92	#E14BA1	11	0	2	<=0.03	S	S	<=0.03	S	<=0.06	S	<=0.06	S	S	<=0.5	S	S	<=0.5	S	0.06	S	0.06	S	<=1	S	<=2	S	NEG	>=4	R	<=0.25	S	<=0.25	S	<=2	S	<=2	S	<=1	S	0.5	S	NEG	FOLA_I20L:FOLP_169_INS	NEG	NEG	NEG	11__0__2	#0069EC	#0069EC	#0069EC	#0069EC	#0069EC	#0069EC	#0069EC	#0069EC	#0069EC	#0069EC	#0069EC	#0069EC	#0069EC	#FF2722	#0069EC	#0069EC	#0069EC	#0069EC	#0069EC	#0069EC	NEG	#0069EC	NEG	#0069EC	POS	#FF2722	FOLP_169_INS	NEG	#0069EC	-0.25	34.9167	19B	19B	#E5630A
28177_3#267	_	GPS_KE_2013119948	GPS_KE_2013119948	PCV 10 CARRIAGE STUDY	_	AFRICA	KENYA	WESTERN KENYA	KISUMU	KEMRI CGHR	KEMRI	_	2013	_	_	CARRIAGE	NASOPHARYNGEAL SWAB	_	_	_	_	_	_	_	_	_	_	_	_	_	_	_	_	_	_	_	_	_	_	_	_	_	_	_	_	_	_	_	_	_	_	_	_	_	_	2245STDY7027496	ERR3164362	ERS2862465	1	271	4	16	19	15	6	20	26	1	#4867AA	17	16	47	2	R	S	1	S	0.5	I	1	I	S	<=0.5	S	S	>2	R	>32	R	>2	R	<=1	S	<=2	S	POS	>=4	R	>8	R	>=1	R	<=2	S	<=2	S	<=1	S	0.5	S	ERMB:MEF	FOLA_Q1Y_Q11H_E14D_I20L:FOLP_177_INS	TETM	NEG	MSR(D):MSRD_MLS	17__16__47	#FF2722	#0069EC	#0069EC	#F797B1	#F797B1	#0069EC	#0069EC	#0069EC	#FF2722	#FF2722	#FF2722	#0069EC	#0069EC	#FF2722	#FF2722	#FF2722	#0069EC	#0069EC	#0069EC	#0069EC	POS	#FF2722	POS	#FF2722	POS	#FF2722	FOLP_177_INS	NEG	#0069EC	-0.25	34.9167	3	3	#7BCD36
28177_3#268	_	GPS_KE_2013119751	GPS_KE_2013119751	PCV 10 CARRIAGE STUDY	_	AFRICA	KENYA	WESTERN KENYA	KISUMU	KEMRI CGHR	KEMRI	_	2013	_	_	CARRIAGE	NASOPHARYNGEAL SWAB	_	_	_	_	_	_	_	_	_	_	_	_	_	_	_	_	_	_	_	_	_	_	_	_	_	_	_	_	_	_	_	_	_	_	_	_	_	_	2245STDY7027607	ERR3164363	ERS2862575	1	991	54	5	4	1	6	1	111	880	#FF4493	223	273	411	0.25	R	S	0.12	S	<=0.06	S	0.12	S	S	<=0.5	S	S	<=0.5	S	0.06	S	0.06	S	<=1	S	<=2	S	NEG	>=4	R	<=0.25	S	<=0.25	S	<=2	S	<=2	S	<=1	S	0.5	S	NEG	FOLA_I20L:FOLP_195_INS	NEG	NEG	NEG	223__273__411	#FF2722	#0069EC	#0069EC	#0069EC	#0069EC	#0069EC	#0069EC	#0069EC	#0069EC	#0069EC	#0069EC	#0069EC	#0069EC	#FF2722	#0069EC	#0069EC	#0069EC	#0069EC	#0069EC	#0069EC	NEG	#0069EC	NEG	#0069EC	POS	#FF2722	FOLP_195_INS	NEG	#0069EC	-0.25	34.9167	15A	15A	#C5AC00
28177_3#271	_	GPS_KE_2013119952	GPS_KE_2013119952	PCV 10 CARRIAGE STUDY	_	AFRICA	KENYA	WESTERN KENYA	KISUMU	KEMRI CGHR	KEMRI	_	2013	_	_	CARRIAGE	NASOPHARYNGEAL SWAB	_	_	_	_	_	_	_	_	_	_	_	_	_	_	_	_	_	_	_	_	_	_	_	_	_	_	_	_	_	_	_	_	_	_	_	_	_	_	2245STDY7027497	ERR3164366	ERS2862466	1	991	54	5	4	1	6	1	111	880	#FF4493	223	273	411	0.25	R	S	0.12	S	<=0.06	S	0.12	S	S	<=0.5	S	S	<=0.5	S	0.06	S	0.06	S	<=1	S	<=2	S	NEG	>=4	R	<=0.25	S	<=0.25	S	<=2	S	<=2	S	<=1	S	0.5	S	NEG	FOLA_I20L:FOLP_195_INS	NEG	NEG	NEG	223__273__411	#FF2722	#0069EC	#0069EC	#0069EC	#0069EC	#0069EC	#0069EC	#0069EC	#0069EC	#0069EC	#0069EC	#0069EC	#0069EC	#FF2722	#0069EC	#0069EC	#0069EC	#0069EC	#0069EC	#0069EC	NEG	#0069EC	NEG	#0069EC	POS	#FF2722	FOLP_195_INS	NEG	#0069EC	-0.25	34.9167	15A	15A	#C5AC00
28177_3#272	_	GPS_KE_2013119776	GPS_KE_2013119776	PCV 10 CARRIAGE STUDY	_	AFRICA	KENYA	WESTERN KENYA	KISUMU	KEMRI CGHR	KEMRI	_	2013	_	_	CARRIAGE	NASOPHARYNGEAL SWAB	_	_	_	_	_	_	_	_	_	_	_	_	_	_	_	_	_	_	_	_	_	_	_	_	_	_	_	_	_	_	_	_	_	_	_	_	_	_	2245STDY7027608	ERR3164367	ERS2862576	1	989	12	5	89	8	6	112	14	26	#B4BA5C	12	4	3	<=0.03	S	S	<=0.03	S	<=0.06	S	<=0.06	S	S	<=0.5	S	S	<=0.5	S	0.06	S	0.06	S	<=1	S	<=2	S	NEG	>=4	R	<=0.25	S	<=0.25	S	<=2	S	<=2	S	<=1	S	0.5	S	NEG	FOLA_Q1Y_E14D_I20L:FOLP_178_INS	NEG	NEG	NEG	12__4__3	#0069EC	#0069EC	#0069EC	#0069EC	#0069EC	#0069EC	#0069EC	#0069EC	#0069EC	#0069EC	#0069EC	#0069EC	#0069EC	#FF2722	#0069EC	#0069EC	#0069EC	#0069EC	#0069EC	#0069EC	NEG	#0069EC	NEG	#0069EC	POS	#FF2722	FOLP_178_INS	NEG	#0069EC	-0.25	34.9167	12F	12F	#0283F5
28177_3#275	_	GPS_KE_2013119956	GPS_KE_2013119956	PCV 10 CARRIAGE STUDY	_	AFRICA	KENYA	WESTERN KENYA	KISUMU	KEMRI CGHR	KEMRI	_	2013	_	_	CARRIAGE	NASOPHARYNGEAL SWAB	_	_	_	_	_	_	_	_	_	_	_	_	_	_	_	_	_	_	_	_	_	_	_	_	_	_	_	_	_	_	_	_	_	_	_	_	_	_	2245STDY7027498	ERR3164370	ERS2862467	1	988	7	13	8	5	6	6	124	5	#9C34B3	215	1	445	0.25	R	S	0.12	S	<=0.06	S	0.12	S	S	<=0.5	S	S	<=0.5	S	0.06	S	0.06	S	<=1	S	<=2	S	NEG	>=4	R	<=0.25	S	<=0.25	S	<=2	S	<=2	S	<=1	S	0.5	S	NEG	FOLA_I20L:FOLP_177_INS	NEG	NEG	NEG	215__1__445	#FF2722	#0069EC	#0069EC	#0069EC	#0069EC	#0069EC	#0069EC	#0069EC	#0069EC	#0069EC	#0069EC	#0069EC	#0069EC	#FF2722	#0069EC	#0069EC	#0069EC	#0069EC	#0069EC	#0069EC	NEG	#0069EC	NEG	#0069EC	POS	#FF2722	FOLP_177_INS	NEG	#0069EC	-0.25	34.9167	23F	23F	#FFA2E0
28177_3#276	_	GPS_KE_2013119817	GPS_KE_2013119817	PCV 10 CARRIAGE STUDY	_	AFRICA	KENYA	WESTERN KENYA	KISUMU	KEMRI CGHR	KEMRI	_	2013	_	_	CARRIAGE	NASOPHARYNGEAL SWAB	_	_	_	_	_	_	_	_	_	_	_	_	_	_	_	_	_	_	_	_	_	_	_	_	_	_	_	_	_	_	_	_	_	_	_	_	_	_	2245STDY7027609	ERR3164371	ERS2862577	1	700	12	11	2	6	6	22	14	10	#DBB532	17	15	22	0.5	R	S	0.12	S	0.12	S	0.12	S	S	<=0.5	S	S	<=0.5	S	0.06	S	0.06	S	<=1	S	<=2	S	NEG	>=4	R	>8	R	>=1	R	<=2	S	<=2	S	<=1	S	0.5	S	NEG	FOLA_Q1H_V3I_D12G_E14D_I20L:FOLP_180_INS	TETM	NEG	NEG	17__15__22	#FF2722	#0069EC	#0069EC	#0069EC	#0069EC	#0069EC	#0069EC	#0069EC	#0069EC	#0069EC	#0069EC	#0069EC	#0069EC	#FF2722	#FF2722	#FF2722	#0069EC	#0069EC	#0069EC	#0069EC	NEG	#0069EC	NEG	#0069EC	POS	#FF2722	FOLP_180_INS	NEG	#0069EC	-0.25	34.9167	3	3	#7BCD36
28177_3#280	_	GPS_KE_2013120035	GPS_KE_2013120035	PCV 10 CARRIAGE STUDY	_	AFRICA	KENYA	WESTERN KENYA	KISUMU	KEMRI CGHR	KEMRI	_	2013	_	_	CARRIAGE	NASOPHARYNGEAL SWAB	_	_	_	_	_	_	_	_	_	_	_	_	_	_	_	_	_	_	_	_	_	_	_	_	_	_	_	_	_	_	_	_	_	_	_	_	_	_	2245STDY7027613	ERR3164375	ERS2862581	1	14973	10	16	1	3	15	1	75	61	#64DD58	2	0	NEW	0.06	S	S	0.06	S	<=0.06	S	0.12	S	S	<=0.5	S	S	<=0.5	S	0.06	S	0.06	S	<=1	S	<=2	S	NEG	>=4	R	<=0.25	S	<=0.25	S	<=2	S	<=2	S	<=1	S	0.5	S	NEG	FOLA_Q1Y_D12G_E14D_I20L:FOLP_169_INS	NEG	NEG	NEG	2__0__NEW	#0069EC	#0069EC	#0069EC	#0069EC	#0069EC	#0069EC	#0069EC	#0069EC	#0069EC	#0069EC	#0069EC	#0069EC	#0069EC	#FF2722	#0069EC	#0069EC	#0069EC	#0069EC	#0069EC	#0069EC	NEG	#0069EC	NEG	#0069EC	POS	#FF2722	FOLP_169_INS	NEG	#0069EC	-0.25	34.9167	17F	17F	#7B348B
28177_3#283	_	GPS_KE_2013119998	GPS_KE_2013119998	PCV 10 CARRIAGE STUDY	_	AFRICA	KENYA	WESTERN KENYA	KISUMU	KEMRI CGHR	KEMRI	_	2013	_	_	CARRIAGE	NASOPHARYNGEAL SWAB	_	_	_	_	_	_	_	_	_	_	_	_	_	_	_	_	_	_	_	_	_	_	_	_	_	_	_	_	_	_	_	_	_	_	_	_	_	_	2245STDY7027500	ERR3164378	ERS2862469	1	15807	1	9	36	3	6	1	9	22	#517820	NEW	151	NEW	0.25	R	S	0.12	S	<=0.06	S	0.12	S	S	<=0.5	S	S	<=0.5	S	0.06	S	0.06	S	<=1	S	<=2	S	NEG	>=4	R	<=0.25	S	<=0.25	S	<=2	S	<=2	S	<=1	S	0.5	S	NEG	FOLA_Q1Y_E14D_I20L:FOLP_169_INS	NEG	NEG	NEG	NEW__151__NEW	#FF2722	#0069EC	#0069EC	#0069EC	#0069EC	#0069EC	#0069EC	#0069EC	#0069EC	#0069EC	#0069EC	#0069EC	#0069EC	#FF2722	#0069EC	#0069EC	#0069EC	#0069EC	#0069EC	#0069EC	NEG	#0069EC	NEG	#0069EC	POS	#FF2722	FOLP_169_INS	NEG	#0069EC	-0.25	34.9167	35A	35A	#006C55
28177_3#287	_	GPS_KE_2013120010	GPS_KE_2013120010	PCV 10 CARRIAGE STUDY	_	AFRICA	KENYA	WESTERN KENYA	KISUMU	KEMRI CGHR	KEMRI	_	2013	_	_	CARRIAGE	NASOPHARYNGEAL SWAB	_	_	_	_	_	_	_	_	_	_	_	_	_	_	_	_	_	_	_	_	_	_	_	_	_	_	_	_	_	_	_	_	_	_	_	_	_	_	2245STDY7027501	ERR3164382	ERS2862470	1	15812	16	13	4	18	9	108	14	27	#B88AE6	147	46	35	0.5	R	S	0.25	S	0.12	S	0.25	S	S	<=0.5	S	S	<=0.5	S	0.06	S	0.06	S	<=1	S	<=2	S	NEG	>=4	R	<=0.25	S	<=0.25	S	<=2	S	<=2	S	<=1	S	0.5	S	NEG	FOLA_Q1Y_E14D_I20L:FOLP_180_INS	NEG	NEG	NEG	147__46__35	#FF2722	#0069EC	#0069EC	#0069EC	#0069EC	#0069EC	#0069EC	#0069EC	#0069EC	#0069EC	#0069EC	#0069EC	#0069EC	#FF2722	#0069EC	#0069EC	#0069EC	#0069EC	#0069EC	#0069EC	NEG	#0069EC	NEG	#0069EC	POS	#FF2722	FOLP_180_INS	NEG	#0069EC	-0.25	34.9167	4	4	#9020AA
28177_3#288	_	GPS_KE_2013120069	GPS_KE_2013120069	PCV 10 CARRIAGE STUDY	_	AFRICA	KENYA	WESTERN KENYA	KISUMU	KEMRI CGHR	KEMRI	_	2013	_	_	CARRIAGE	NASOPHARYNGEAL SWAB	_	_	_	_	_	_	_	_	_	_	_	_	_	_	_	_	_	_	_	_	_	_	_	_	_	_	_	_	_	_	_	_	_	_	_	_	_	_	2245STDY7027615	ERR3164383	ERS2862583	1	14772	10	16	54	1	32	22	15	233	#9A537C	128	151	245	0.5	R	S	0.25	S	0.12	S	0.25	S	S	<=0.5	S	S	<=0.5	S	0.06	S	0.06	S	<=1	S	<=2	S	NEG	>=4	R	>8	R	>=1	R	<=2	S	<=2	S	<=1	S	0.5	S	NEG	FOLA_Q1Y_I20L:FOLP_174_INS	TETM	NEG	NEG	128__151__245	#FF2722	#0069EC	#0069EC	#0069EC	#0069EC	#0069EC	#0069EC	#0069EC	#0069EC	#0069EC	#0069EC	#0069EC	#0069EC	#FF2722	#FF2722	#FF2722	#0069EC	#0069EC	#0069EC	#0069EC	NEG	#0069EC	NEG	#0069EC	POS	#FF2722	FOLP_174_INS	NEG	#0069EC	-0.25	34.9167	35B	35B	#FF9267
28177_3#28	_	GPS_KE_2013120449	GPS_KE_2013120449	PCV 10 CARRIAGE STUDY	_	AFRICA	KENYA	WESTERN KENYA	KISUMU	KEMRI CGHR	KEMRI	_	2013	_	_	CARRIAGE	NASOPHARYNGEAL SWAB	_	_	_	_	_	_	_	_	_	_	_	_	_	_	_	_	_	_	_	_	_	_	_	_	_	_	_	_	_	_	_	_	_	_	_	_	_	_	2245STDY7027536	ERR3164123	ERS2862505	1	706	2	11	4	5	6	111	111	54	#9F4762	223	273	411	0.25	R	S	0.12	S	<=0.06	S	0.12	S	S	<=0.5	S	S	<=0.5	S	0.06	S	0.06	S	<=1	S	<=2	S	NEG	>=4	R	<=0.25	S	<=0.25	S	<=2	S	<=2	S	<=1	S	0.5	S	NEG	FOLA_Q1Y_E14D_I20L:FOLP_169_INS	NEG	NEG	NEG	223__273__411	#FF2722	#0069EC	#0069EC	#0069EC	#0069EC	#0069EC	#0069EC	#0069EC	#0069EC	#0069EC	#0069EC	#0069EC	#0069EC	#FF2722	#0069EC	#0069EC	#0069EC	#0069EC	#0069EC	#0069EC	NEG	#0069EC	NEG	#0069EC	POS	#FF2722	FOLP_169_INS	NEG	#0069EC	-0.25	34.9167	9V	9V	#01D7A7
28177_3#295	_	GPS_KE_2013120082	GPS_KE_2013120082	PCV 10 CARRIAGE STUDY	_	AFRICA	KENYA	WESTERN KENYA	KISUMU	KEMRI CGHR	KEMRI	_	2013	_	_	CARRIAGE	NASOPHARYNGEAL SWAB	_	_	_	_	_	_	_	_	_	_	_	_	_	_	_	_	_	_	_	_	_	_	_	_	_	_	_	_	_	_	_	_	_	_	_	_	_	_	2245STDY7027503	ERR3164390	ERS2862472	1	15899	535	11	9	3	9	1	8	881	#89D974	NEW	NEW	NEW	0.25	R	S	0.12	S	<=0.06	S	0.12	S	S	<=0.5	S	S	<=0.5	S	0.06	S	0.06	S	<=1	S	<=2	S	NEG	>=4	R	<=0.25	S	<=0.25	S	<=2	S	<=2	S	<=1	S	0.5	S	NEG	FOLA_Q1Y_E14D_I20L:FOLP_169_INS	NEG	NEG	NEG	NEW__NEW__NEW	#FF2722	#0069EC	#0069EC	#0069EC	#0069EC	#0069EC	#0069EC	#0069EC	#0069EC	#0069EC	#0069EC	#0069EC	#0069EC	#FF2722	#0069EC	#0069EC	#0069EC	#0069EC	#0069EC	#0069EC	NEG	#0069EC	NEG	#0069EC	POS	#FF2722	FOLP_169_INS	NEG	#0069EC	-0.25	34.9167	34	34	#FF897C
28177_3#299	_	GPS_KE_2013120105	GPS_KE_2013120105	PCV 10 CARRIAGE STUDY	_	AFRICA	KENYA	WESTERN KENYA	KISUMU	KEMRI CGHR	KEMRI	_	2013	_	_	CARRIAGE	NASOPHARYNGEAL SWAB	_	_	_	_	_	_	_	_	_	_	_	_	_	_	_	_	_	_	_	_	_	_	_	_	_	_	_	_	_	_	_	_	_	_	_	_	_	_	2245STDY7027504	ERR3164394	ERS2862473	1	14772	10	16	54	1	32	22	15	233	#9A537C	128	151	245	0.5	R	S	0.25	S	0.12	S	0.25	S	S	<=0.5	S	S	<=0.5	S	0.06	S	0.06	S	<=1	S	<=2	S	NEG	>=4	R	>8	R	>=1	R	<=2	S	<=2	S	<=1	S	0.5	S	NEG	FOLA_Q1Y_I20L:FOLP_174_INS	TETM	NEG	NEG	128__151__245	#FF2722	#0069EC	#0069EC	#0069EC	#0069EC	#0069EC	#0069EC	#0069EC	#0069EC	#0069EC	#0069EC	#0069EC	#0069EC	#FF2722	#FF2722	#FF2722	#0069EC	#0069EC	#0069EC	#0069EC	NEG	#0069EC	NEG	#0069EC	POS	#FF2722	FOLP_174_INS	NEG	#0069EC	-0.25	34.9167	35B	35B	#FF9267
28177_3#300	_	GPS_KE_2013120241	GPS_KE_2013120241	PCV 10 CARRIAGE STUDY	_	AFRICA	KENYA	WESTERN KENYA	KISUMU	KEMRI CGHR	KEMRI	_	2013	_	_	CARRIAGE	NASOPHARYNGEAL SWAB	_	_	_	_	_	_	_	_	_	_	_	_	_	_	_	_	_	_	_	_	_	_	_	_	_	_	_	_	_	_	_	_	_	_	_	_	_	_	2245STDY7027618	ERR3164395	ERS2862586	1	5258	2	5	4	10	13	1	18	217	#3D7F43	0	0	0	<=0.03	S	S	<=0.03	S	<=0.06	S	<=0.06	S	S	<=0.5	S	S	<=0.5	S	0.06	S	0.06	S	<=1	S	<=2	S	NEG	>=4	R	<=0.25	S	<=0.25	S	<=2	S	<=2	S	<=1	S	0.5	S	NEG	FOLA_I20L:FOLP_169_INS	NEG	NEG	NEG	0__0__0	#0069EC	#0069EC	#0069EC	#0069EC	#0069EC	#0069EC	#0069EC	#0069EC	#0069EC	#0069EC	#0069EC	#0069EC	#0069EC	#FF2722	#0069EC	#0069EC	#0069EC	#0069EC	#0069EC	#0069EC	NEG	#0069EC	NEG	#0069EC	POS	#FF2722	FOLP_169_INS	NEG	#0069EC	-0.25	34.9167	34	34	#FF897C
28177_3#303	_	GPS_KE_2013120107	GPS_KE_2013120107	PCV 10 CARRIAGE STUDY	_	AFRICA	KENYA	WESTERN KENYA	KISUMU	KEMRI CGHR	KEMRI	_	2013	_	_	CARRIAGE	NASOPHARYNGEAL SWAB	_	_	_	_	_	_	_	_	_	_	_	_	_	_	_	_	_	_	_	_	_	_	_	_	_	_	_	_	_	_	_	_	_	_	_	_	_	_	2245STDY7027505	ERR3164398	ERS2862474	1	15801	1	11	227	1	15	26	11	275	#7E862B	2	0	0	<=0.03	S	S	<=0.03	S	<=0.06	S	<=0.06	S	S	<=0.5	S	S	<=0.5	S	0.06	S	0.06	S	<=1	S	<=2	S	NEG	>=4	R	>8	R	>=1	R	<=2	S	>=8	R	<=1	S	0.5	S	NEG	FOLA_Q1Y_D12G_E14D_I20L:FOLP_169_INS	TETM	NEG	CAT	2__0__0	#0069EC	#0069EC	#0069EC	#0069EC	#0069EC	#0069EC	#0069EC	#0069EC	#0069EC	#0069EC	#0069EC	#0069EC	#0069EC	#FF2722	#FF2722	#FF2722	#0069EC	#FF2722	#0069EC	#0069EC	NEG	#0069EC	NEG	#0069EC	POS	#FF2722	FOLP_169_INS	POS	#FF2722	-0.25	34.9167	28F	28F	#70D8C7
28177_3#304	_	GPS_KE_2013120247	GPS_KE_2013120247	PCV 10 CARRIAGE STUDY	_	AFRICA	KENYA	WESTERN KENYA	KISUMU	KEMRI CGHR	KEMRI	_	2013	_	_	CARRIAGE	NASOPHARYNGEAL SWAB	_	_	_	_	_	_	_	_	_	_	_	_	_	_	_	_	_	_	_	_	_	_	_	_	_	_	_	_	_	_	_	_	_	_	_	_	_	_	2245STDY7027619	ERR3164399	ERS2862587	1	14787	2	8	1	5	17	28	75	376	#B6B63A	224	183	242	0.12	R	S	0.12	S	0.12	S	0.12	S	S	<=0.5	S	S	<=0.5	S	0.06	S	0.06	S	<=1	S	<=2	S	NEG	>=4	R	<=0.25	S	<=0.25	S	<=2	S	<=2	S	<=1	S	0.5	S	NEG	FOLA_I20L:FOLP_169_INS	NEG	NEG	NEG	224__183__242	#FF2722	#0069EC	#0069EC	#0069EC	#0069EC	#0069EC	#0069EC	#0069EC	#0069EC	#0069EC	#0069EC	#0069EC	#0069EC	#FF2722	#0069EC	#0069EC	#0069EC	#0069EC	#0069EC	#0069EC	NEG	#0069EC	NEG	#0069EC	POS	#FF2722	FOLP_169_INS	NEG	#0069EC	-0.25	34.9167	6A	6A	#BD009A
28177_3#307	_	GPS_KE_2013120120	GPS_KE_2013120120	PCV 10 CARRIAGE STUDY	_	AFRICA	KENYA	WESTERN KENYA	KISUMU	KEMRI CGHR	KEMRI	_	2013	_	_	CARRIAGE	NASOPHARYNGEAL SWAB	_	_	_	_	_	_	_	_	_	_	_	_	_	_	_	_	_	_	_	_	_	_	_	_	_	_	_	_	_	_	_	_	_	_	_	_	_	_	2245STDY7027506	ERR3164402	ERS2862475	1	15809	8	11	36	5	6	112	14	22	#517820	1	2	2	<=0.03	S	S	<=0.03	S	<=0.06	S	<=0.06	S	S	<=0.5	S	S	<=0.5	S	0.06	S	0.06	S	<=1	S	<=2	S	NEG	>=4	R	<=0.25	S	<=0.25	S	<=2	S	<=2	S	<=1	S	0.5	S	NEG	FOLA_Q1H_V3I_D12G_E14D_I20L:FOLP_169_INS	NEG	NEG	NEG	1__2__2	#0069EC	#0069EC	#0069EC	#0069EC	#0069EC	#0069EC	#0069EC	#0069EC	#0069EC	#0069EC	#0069EC	#0069EC	#0069EC	#FF2722	#0069EC	#0069EC	#0069EC	#0069EC	#0069EC	#0069EC	NEG	#0069EC	NEG	#0069EC	POS	#FF2722	FOLP_169_INS	NEG	#0069EC	-0.25	34.9167	11A	11A	#3647B2
28177_3#308	_	GPS_KE_2013120296	GPS_KE_2013120296	PCV 10 CARRIAGE STUDY	_	AFRICA	KENYA	WESTERN KENYA	KISUMU	KEMRI CGHR	KEMRI	_	2013	_	_	CARRIAGE	NASOPHARYNGEAL SWAB	_	_	_	_	_	_	_	_	_	_	_	_	_	_	_	_	_	_	_	_	_	_	_	_	_	_	_	_	_	_	_	_	_	_	_	_	_	_	2245STDY7027620	ERR3164403	ERS2862588	1	13215	2	5	4	5	17	1	579	661	#EFB454	86	NEW	8	0.5	R	S	0.25	S	0.12	S	0.5	S	S	<=0.5	S	S	2	R	0.06	S	0.06	S	<=1	S	<=2	S	NEG	>=4	R	>8	R	>=1	R	<=2	S	<=2	S	<=1	S	0.5	S	NEG	FOLA_Q1Y_E14D_I20L:FOLP_178_INS	TETM	NEG	NEG	86__NEW__8	#FF2722	#0069EC	#0069EC	#0069EC	#0069EC	#0069EC	#0069EC	#0069EC	#FF2722	#0069EC	#0069EC	#0069EC	#0069EC	#FF2722	#FF2722	#FF2722	#0069EC	#0069EC	#0069EC	#0069EC	NEG	#0069EC	NEG	#0069EC	POS	#FF2722	FOLP_178_INS	NEG	#0069EC	-0.25	34.9167	NCC2_aliC_aliD_non_encapsulated	NCC2_aliC_aliD_non_encapsulated	#A6D7E7
28177_3#311	_	GPS_KE_2013120131	GPS_KE_2013120131	PCV 10 CARRIAGE STUDY	_	AFRICA	KENYA	WESTERN KENYA	KISUMU	KEMRI CGHR	KEMRI	_	2013	_	_	CARRIAGE	NASOPHARYNGEAL SWAB	_	_	_	_	_	_	_	_	_	_	_	_	_	_	_	_	_	_	_	_	_	_	_	_	_	_	_	_	_	_	_	_	_	_	_	_	_	_	2245STDY7027507	ERR3164406	ERS2862476	1	6106	10	16	54	1	11	20	75	455	#828931	1	0	2	<=0.03	S	S	<=0.03	S	<=0.06	S	<=0.06	S	S	<=0.5	S	S	<=0.5	S	0.06	S	0.06	S	<=1	S	<=2	S	NEG	>=4	R	<=0.25	S	<=0.25	S	<=2	S	<=2	S	<=1	S	0.5	S	NEG	FOLA_V3I_D12G_E14D_I20L:FOLP_169_INS	NEG	NEG	NEG	1__0__2	#0069EC	#0069EC	#0069EC	#0069EC	#0069EC	#0069EC	#0069EC	#0069EC	#0069EC	#0069EC	#0069EC	#0069EC	#0069EC	#FF2722	#0069EC	#0069EC	#0069EC	#0069EC	#0069EC	#0069EC	NEG	#0069EC	NEG	#0069EC	POS	#FF2722	FOLP_169_INS	NEG	#0069EC	-0.25	34.9167	9L	9L	#00C979
28177_3#312	_	GPS_KE_2013120356	GPS_KE_2013120356	PCV 10 CARRIAGE STUDY	_	AFRICA	KENYA	WESTERN KENYA	KISUMU	KEMRI CGHR	KEMRI	_	2013	_	_	CARRIAGE	NASOPHARYNGEAL SWAB	_	_	_	_	_	_	_	_	_	_	_	_	_	_	_	_	_	_	_	_	_	_	_	_	_	_	_	_	_	_	_	_	_	_	_	_	_	_	2245STDY7027621	ERR3164407	ERS2862589	1	991	54	5	4	1	6	1	111	880	#FF4493	223	273	411	0.25	R	S	0.12	S	<=0.06	S	0.12	S	S	<=0.5	S	S	<=0.5	S	0.06	S	0.06	S	<=1	S	<=2	S	NEG	>=4	R	<=0.25	S	<=0.25	S	<=2	S	<=2	S	<=1	S	0.5	S	NEG	FOLA_I20L:FOLP_195_INS	NEG	NEG	NEG	223__273__411	#FF2722	#0069EC	#0069EC	#0069EC	#0069EC	#0069EC	#0069EC	#0069EC	#0069EC	#0069EC	#0069EC	#0069EC	#0069EC	#FF2722	#0069EC	#0069EC	#0069EC	#0069EC	#0069EC	#0069EC	NEG	#0069EC	NEG	#0069EC	POS	#FF2722	FOLP_195_INS	NEG	#0069EC	-0.25	34.9167	15A	15A	#C5AC00
28177_3#315	_	GPS_KE_2013120169	GPS_KE_2013120169	PCV 10 CARRIAGE STUDY	_	AFRICA	KENYA	WESTERN KENYA	KISUMU	KEMRI CGHR	KEMRI	_	2013	_	_	CARRIAGE	NASOPHARYNGEAL SWAB	_	_	_	_	_	_	_	_	_	_	_	_	_	_	_	_	_	_	_	_	_	_	_	_	_	_	_	_	_	_	_	_	_	_	_	_	_	_	2245STDY7027508	ERR3164410	ERS2862477	1	989	12	5	89	8	6	112	14	26	#B4BA5C	12	4	3	<=0.03	S	S	<=0.03	S	<=0.06	S	<=0.06	S	S	<=0.5	S	S	<=0.5	S	0.06	S	0.06	S	<=1	S	<=2	S	NEG	>=4	R	<=0.25	S	<=0.25	S	<=2	S	<=2	S	<=1	S	0.5	S	NEG	FOLA_Q1Y_E14D_I20L:FOLP_178_INS	NEG	NEG	NEG	12__4__3	#0069EC	#0069EC	#0069EC	#0069EC	#0069EC	#0069EC	#0069EC	#0069EC	#0069EC	#0069EC	#0069EC	#0069EC	#0069EC	#FF2722	#0069EC	#0069EC	#0069EC	#0069EC	#0069EC	#0069EC	NEG	#0069EC	NEG	#0069EC	POS	#FF2722	FOLP_178_INS	NEG	#0069EC	-0.25	34.9167	12F	12F	#0283F5
28177_3#31	_	GPS_KE_2013119277	GPS_KE_2013119277	PCV 10 CARRIAGE STUDY	_	AFRICA	KENYA	WESTERN KENYA	KISUMU	KEMRI CGHR	KEMRI	_	2013	_	_	CARRIAGE	NASOPHARYNGEAL SWAB	_	_	_	_	_	_	_	_	_	_	_	_	_	_	_	_	_	_	_	_	_	_	_	_	_	_	_	_	_	_	_	_	_	_	_	_	_	_	2245STDY7027417	ERR3164126	ERS2862387	1	700	12	11	2	6	6	22	14	10	#DBB532	17	15	NEW	0.5	R	S	0.25	S	0.12	S	0.12	S	S	<=0.5	S	S	<=0.5	S	0.06	S	0.06	S	<=1	S	<=2	S	NEG	>=4	R	>8	R	>=1	R	<=2	S	<=2	S	<=1	S	0.5	S	NEG	FOLA_Q1Y_D12G_E14D_I20L:FOLP_180_INS	TETM	NEG	NEG	17__15__NEW	#FF2722	#0069EC	#0069EC	#0069EC	#0069EC	#0069EC	#0069EC	#0069EC	#0069EC	#0069EC	#0069EC	#0069EC	#0069EC	#FF2722	#FF2722	#FF2722	#0069EC	#0069EC	#0069EC	#0069EC	NEG	#0069EC	NEG	#0069EC	POS	#FF2722	FOLP_180_INS	NEG	#0069EC	-0.25	34.9167	14	14	#0156B8
28177_3#320	_	GPS_KE_2013120421	GPS_KE_2013120421	PCV 10 CARRIAGE STUDY	_	AFRICA	KENYA	WESTERN KENYA	KISUMU	KEMRI CGHR	KEMRI	_	2013	_	_	CARRIAGE	NASOPHARYNGEAL SWAB	_	_	_	_	_	_	_	_	_	_	_	_	_	_	_	_	_	_	_	_	_	_	_	_	_	_	_	_	_	_	_	_	_	_	_	_	_	_	2245STDY7027624	ERR3164415	ERS2862592	1	14772	10	16	54	1	32	22	15	233	#9A537C	128	151	245	0.5	R	S	0.25	S	0.12	S	0.25	S	S	<=0.5	S	S	<=0.5	S	0.06	S	0.06	S	<=1	S	<=2	S	NEG	>=4	R	>8	R	>=1	R	<=2	S	<=2	S	<=1	S	0.5	S	NEG	FOLA_Q1Y_I20L:FOLP_174_INS	TETM	NEG	NEG	128__151__245	#FF2722	#0069EC	#0069EC	#0069EC	#0069EC	#0069EC	#0069EC	#0069EC	#0069EC	#0069EC	#0069EC	#0069EC	#0069EC	#FF2722	#FF2722	#FF2722	#0069EC	#0069EC	#0069EC	#0069EC	NEG	#0069EC	NEG	#0069EC	POS	#FF2722	FOLP_174_INS	NEG	#0069EC	-0.25	34.9167	35B	35B	#FF9267
28177_3#323	_	GPS_KE_2013120204	GPS_KE_2013120204	PCV 10 CARRIAGE STUDY	_	AFRICA	KENYA	WESTERN KENYA	KISUMU	KEMRI CGHR	KEMRI	_	2013	_	_	CARRIAGE	NASOPHARYNGEAL SWAB	_	_	_	_	_	_	_	_	_	_	_	_	_	_	_	_	_	_	_	_	_	_	_	_	_	_	_	_	_	_	_	_	_	_	_	_	_	_	2245STDY7027510	ERR3164418	ERS2862479	1	991	54	5	4	1	6	1	111	880	#FF4493	223	273	411	0.25	R	S	0.12	S	<=0.06	S	0.12	S	S	<=0.5	S	S	<=0.5	S	0.06	S	0.06	S	<=1	S	<=2	S	NEG	>=4	R	<=0.25	S	<=0.25	S	<=2	S	<=2	S	<=1	S	0.5	S	NEG	FOLA_I20L:FOLP_195_INS	NEG	NEG	NEG	223__273__411	#FF2722	#0069EC	#0069EC	#0069EC	#0069EC	#0069EC	#0069EC	#0069EC	#0069EC	#0069EC	#0069EC	#0069EC	#0069EC	#FF2722	#0069EC	#0069EC	#0069EC	#0069EC	#0069EC	#0069EC	NEG	#0069EC	NEG	#0069EC	POS	#FF2722	FOLP_195_INS	NEG	#0069EC	-0.25	34.9167	15A	15A	#C5AC00
28177_3#327	_	GPS_KE_2013120205	GPS_KE_2013120205	PCV 10 CARRIAGE STUDY	_	AFRICA	KENYA	WESTERN KENYA	KISUMU	KEMRI CGHR	KEMRI	_	2013	_	_	CARRIAGE	NASOPHARYNGEAL SWAB	_	_	_	_	_	_	_	_	_	_	_	_	_	_	_	_	_	_	_	_	_	_	_	_	_	_	_	_	_	_	_	_	_	_	_	_	_	_	2245STDY7027511	ERR3164422	ERS2862480	2	2054	7	13	4	3	9	6	8	539	#D3337B	150	1	NEW	0.25	R	S	0.06	S	<=0.06	S	0.12	S	S	<=0.5	S	S	<=0.5	S	0.06	S	0.06	S	<=1	S	<=2	S	NEG	>=4	R	<=0.25	S	<=0.25	S	<=2	S	<=2	S	<=1	S	0.5	S	NEG	FOLA_Q1Y_D12G_E14D_I20L:FOLP_180_INS	NEG	NEG	NEG	150__1__NEW	#FF2722	#0069EC	#0069EC	#0069EC	#0069EC	#0069EC	#0069EC	#0069EC	#0069EC	#0069EC	#0069EC	#0069EC	#0069EC	#FF2722	#0069EC	#0069EC	#0069EC	#0069EC	#0069EC	#0069EC	NEG	#0069EC	NEG	#0069EC	POS	#FF2722	FOLP_180_INS	NEG	#0069EC	-0.25	34.9167	19F	19F	#A5B4FF
28177_3#328	_	GPS_KE_2013120539	GPS_KE_2013120539	PCV 10 CARRIAGE STUDY	_	AFRICA	KENYA	WESTERN KENYA	KISUMU	KEMRI CGHR	KEMRI	_	2013	_	_	CARRIAGE	NASOPHARYNGEAL SWAB	_	_	_	_	_	_	_	_	_	_	_	_	_	_	_	_	_	_	_	_	_	_	_	_	_	_	_	_	_	_	_	_	_	_	_	_	_	_	2245STDY7027627	ERR3164423	ERS2862595	1	840	1	5	36	3	6	1	9	22	#517820	223	151	35	0.5	R	S	0.25	S	<=0.06	S	0.25	S	S	<=0.5	S	S	<=0.5	S	0.06	S	0.06	S	<=1	S	<=2	S	NEG	>=4	R	<=0.25	S	<=0.25	S	<=2	S	<=2	S	<=1	S	0.5	S	NEG	FOLA_Q1Y_E14D_I20L:FOLP_169_INS	NEG	NEG	NEG	223__151__35	#FF2722	#0069EC	#0069EC	#0069EC	#0069EC	#0069EC	#0069EC	#0069EC	#0069EC	#0069EC	#0069EC	#0069EC	#0069EC	#FF2722	#0069EC	#0069EC	#0069EC	#0069EC	#0069EC	#0069EC	NEG	#0069EC	NEG	#0069EC	POS	#FF2722	FOLP_169_INS	NEG	#0069EC	-0.25	34.9167	9V	9V	#01D7A7
28177_3#32	_	GPS_KE_2013120451	GPS_KE_2013120451	PCV 10 CARRIAGE STUDY	_	AFRICA	KENYA	WESTERN KENYA	KISUMU	KEMRI CGHR	KEMRI	_	2013	_	_	CARRIAGE	NASOPHARYNGEAL SWAB	_	_	_	_	_	_	_	_	_	_	_	_	_	_	_	_	_	_	_	_	_	_	_	_	_	_	_	_	_	_	_	_	_	_	_	_	_	_	2245STDY7027537	ERR3164127	ERS2862506	1	991	54	5	4	1	6	1	111	880	#FF4493	223	273	411	0.25	R	S	0.12	S	<=0.06	S	0.12	S	S	<=0.5	S	S	<=0.5	S	0.06	S	0.06	S	<=1	S	<=2	S	NEG	>=4	R	<=0.25	S	<=0.25	S	<=2	S	<=2	S	<=1	S	0.5	S	NEG	FOLA_I20L:FOLP_195_INS	NEG	NEG	NEG	223__273__411	#FF2722	#0069EC	#0069EC	#0069EC	#0069EC	#0069EC	#0069EC	#0069EC	#0069EC	#0069EC	#0069EC	#0069EC	#0069EC	#FF2722	#0069EC	#0069EC	#0069EC	#0069EC	#0069EC	#0069EC	NEG	#0069EC	NEG	#0069EC	POS	#FF2722	FOLP_195_INS	NEG	#0069EC	-0.25	34.9167	15A	15A	#C5AC00
28177_3#331	_	GPS_KE_2013120226	GPS_KE_2013120226	PCV 10 CARRIAGE STUDY	_	AFRICA	KENYA	WESTERN KENYA	KISUMU	KEMRI CGHR	KEMRI	_	2013	_	_	CARRIAGE	NASOPHARYNGEAL SWAB	_	_	_	_	_	_	_	_	_	_	_	_	_	_	_	_	_	_	_	_	_	_	_	_	_	_	_	_	_	_	_	_	_	_	_	_	_	_	2245STDY7027512	ERR3164426	ERS2862481	1	840	1	5	36	3	6	1	9	22	#517820	NEW	151	NEW	0.25	R	S	0.06	S	<=0.06	S	0.12	S	S	<=0.5	S	S	<=0.5	S	0.06	S	0.06	S	<=1	S	<=2	S	NEG	>=4	R	<=0.25	S	<=0.25	S	<=2	S	<=2	S	<=1	S	0.5	S	NEG	FOLA_Q1Y_I20L:FOLP_169_INS	NEG	NEG	NEG	NEW__151__NEW	#FF2722	#0069EC	#0069EC	#0069EC	#0069EC	#0069EC	#0069EC	#0069EC	#0069EC	#0069EC	#0069EC	#0069EC	#0069EC	#FF2722	#0069EC	#0069EC	#0069EC	#0069EC	#0069EC	#0069EC	NEG	#0069EC	NEG	#0069EC	POS	#FF2722	FOLP_169_INS	NEG	#0069EC	-0.25	34.9167	35A	35A	#006C55
28177_3#332	_	GPS_KE_2013120559	GPS_KE_2013120559	PCV 10 CARRIAGE STUDY	_	AFRICA	KENYA	WESTERN KENYA	KISUMU	KEMRI CGHR	KEMRI	_	2013	_	_	CARRIAGE	NASOPHARYNGEAL SWAB	_	_	_	_	_	_	_	_	_	_	_	_	_	_	_	_	_	_	_	_	_	_	_	_	_	_	_	_	_	_	_	_	_	_	_	_	_	_	2245STDY7027628	ERR3164427	ERS2862596	1	15816	16	12	9	1	15	33	14	8	#8EA91E	23	46	453	0.12	R	S	0.12	S	0.12	S	<=0.06	S	S	<=0.5	S	S	<=0.5	S	0.06	S	0.06	S	<=1	S	<=2	S	NEG	>=4	R	<=0.25	S	<=0.25	S	<=2	S	<=2	S	<=1	S	0.5	S	NEG	FOLA_I20L:FOLP_169_INS	NEG	NEG	NEG	23__46__453	#FF2722	#0069EC	#0069EC	#0069EC	#0069EC	#0069EC	#0069EC	#0069EC	#0069EC	#0069EC	#0069EC	#0069EC	#0069EC	#FF2722	#0069EC	#0069EC	#0069EC	#0069EC	#0069EC	#0069EC	NEG	#0069EC	NEG	#0069EC	POS	#FF2722	FOLP_169_INS	NEG	#0069EC	-0.25	34.9167	5	5	#0CC44F
28177_3#335	_	GPS_KE_2013120234	GPS_KE_2013120234	PCV 10 CARRIAGE STUDY	_	AFRICA	KENYA	WESTERN KENYA	KISUMU	KEMRI CGHR	KEMRI	_	2013	_	_	CARRIAGE	NASOPHARYNGEAL SWAB	_	_	_	_	_	_	_	_	_	_	_	_	_	_	_	_	_	_	_	_	_	_	_	_	_	_	_	_	_	_	_	_	_	_	_	_	_	_	2245STDY7027513	ERR3164430	ERS2862482	1	2070	54	5	4	10	6	142	5	143	#DB9835	NEW	NEW	NEW	0.25	R	S	0.12	S	<=0.06	S	0.12	S	S	<=0.5	S	S	<=0.5	S	FLAG	FLAG	FLAG	FLAG	FLAG	FLAG	FLAG	FLAG	FLAG	>=4	R	<=0.25	S	<=0.25	S	<=2	S	<=2	S	<=1	S	0.5	S	R23S1_C6T	FOLA_Q1H_V3I_E14D_I20L:FOLP_169_INS	NEG	NEG	NEG	NEW__NEW__NEW	#FF2722	#0069EC	#0069EC	#0069EC	#0069EC	#0069EC	#0069EC	#0069EC	#0069EC	TRANSPARENT	TRANSPARENT	TRANSPARENT	TRANSPARENT	#FF2722	#0069EC	#0069EC	#0069EC	#0069EC	#0069EC	#0069EC	NEG	#0069EC	NEG	#0069EC	POS	#FF2722	FOLP_169_INS	NEG	#0069EC	-0.25	34.9167	15B	15B	#B98AFF
28177_3#352	_	GPS_KE_2013120274	GPS_KE_2013120274	PCV 10 CARRIAGE STUDY	_	AFRICA	KENYA	WESTERN KENYA	KISUMU	KEMRI CGHR	KEMRI	_	2013	_	_	CARRIAGE	NASOPHARYNGEAL SWAB	_	_	_	_	_	_	_	_	_	_	_	_	_	_	_	_	_	_	_	_	_	_	_	_	_	_	_	_	_	_	_	_	_	_	_	_	_	_	2245STDY7027518	ERR3164447	ERS2862487	1	703	1	8	73	47	36	1	5	885	#01A172	NEW	NEW	445	0.25	R	S	0.25	S	<=0.06	S	0.12	S	S	<=0.5	S	S	<=0.5	S	0.06	S	0.06	S	<=1	S	<=2	S	NEG	>=4	R	<=0.25	S	<=0.25	S	<=2	S	<=2	S	<=1	S	0.5	S	NEG	FOLA_D12G_E14D_I20L:FOLP_169_INS	NEG	NEG	NEG	NEW__NEW__445	#FF2722	#0069EC	#0069EC	#0069EC	#0069EC	#0069EC	#0069EC	#0069EC	#0069EC	#0069EC	#0069EC	#0069EC	#0069EC	#FF2722	#0069EC	#0069EC	#0069EC	#0069EC	#0069EC	#0069EC	NEG	#0069EC	NEG	#0069EC	POS	#FF2722	FOLP_169_INS	NEG	#0069EC	-0.25	34.9167	20A	20A	#FF8029
28177_3#35	_	GPS_KE_2013119279	GPS_KE_2013119279	PCV 10 CARRIAGE STUDY	_	AFRICA	KENYA	WESTERN KENYA	KISUMU	KEMRI CGHR	KEMRI	_	2013	_	_	CARRIAGE	NASOPHARYNGEAL SWAB	_	_	_	_	_	_	_	_	_	_	_	_	_	_	_	_	_	_	_	_	_	_	_	_	_	_	_	_	_	_	_	_	_	_	_	_	_	_	2245STDY7027418	ERR3164130	ERS2862388	1	988	7	13	8	5	6	6	124	5	#9C34B3	215	1	445	0.25	R	S	0.12	S	<=0.06	S	0.12	S	S	<=0.5	S	S	<=0.5	S	0.06	S	0.06	S	<=1	S	<=2	S	NEG	>=4	R	<=0.25	S	<=0.25	S	<=2	S	<=2	S	<=1	S	0.5	S	NEG	FOLA_I20L:FOLP_177_INS	NEG	NEG	NEG	215__1__445	#FF2722	#0069EC	#0069EC	#0069EC	#0069EC	#0069EC	#0069EC	#0069EC	#0069EC	#0069EC	#0069EC	#0069EC	#0069EC	#FF2722	#0069EC	#0069EC	#0069EC	#0069EC	#0069EC	#0069EC	NEG	#0069EC	NEG	#0069EC	POS	#FF2722	FOLP_177_INS	NEG	#0069EC	-0.25	34.9167	6A	6A	#BD009A
28177_3#368	_	GPS_KE_2013120299	GPS_KE_2013120299	PCV 10 CARRIAGE STUDY	_	AFRICA	KENYA	WESTERN KENYA	KISUMU	KEMRI CGHR	KEMRI	_	2013	_	_	CARRIAGE	NASOPHARYNGEAL SWAB	_	_	_	_	_	_	_	_	_	_	_	_	_	_	_	_	_	_	_	_	_	_	_	_	_	_	_	_	_	_	_	_	_	_	_	_	_	_	2245STDY7027522	ERR3164463	ERS2862491	1	988	7	13	8	5	6	6	124	5	#9C34B3	215	1	NEW	0.25	R	S	0.12	S	<=0.06	S	0.25	S	S	<=0.5	S	S	<=0.5	S	0.06	S	0.06	S	<=1	S	<=2	S	NEG	>=4	R	<=0.25	S	<=0.25	S	<=2	S	<=2	S	<=1	S	0.5	S	NEG	FOLA_I20L:FOLP_195_INS	NEG	NEG	NEG	215__1__NEW	#FF2722	#0069EC	#0069EC	#0069EC	#0069EC	#0069EC	#0069EC	#0069EC	#0069EC	#0069EC	#0069EC	#0069EC	#0069EC	#FF2722	#0069EC	#0069EC	#0069EC	#0069EC	#0069EC	#0069EC	NEG	#0069EC	NEG	#0069EC	POS	#FF2722	FOLP_195_INS	NEG	#0069EC	-0.25	34.9167	23F	23F	#FFA2E0
28177_3#36	_	GPS_KE_2013120464	GPS_KE_2013120464	PCV 10 CARRIAGE STUDY	_	AFRICA	KENYA	WESTERN KENYA	KISUMU	KEMRI CGHR	KEMRI	_	2013	_	_	CARRIAGE	NASOPHARYNGEAL SWAB	_	_	_	_	_	_	_	_	_	_	_	_	_	_	_	_	_	_	_	_	_	_	_	_	_	_	_	_	_	_	_	_	_	_	_	_	_	_	2245STDY7027538	ERR3164131	ERS2862507	1	15801	1	11	227	1	15	26	11	275	#7E862B	2	0	0	<=0.03	S	S	<=0.03	S	<=0.06	S	<=0.06	S	S	<=0.5	S	S	<=0.5	S	0.06	S	0.06	S	<=1	S	<=2	S	NEG	>=4	R	>8	R	>=1	R	<=2	S	>=8	R	<=1	S	0.5	S	NEG	FOLA_V3I_D12G_E14D_I20L:FOLP_169_INS	TETM	NEG	CAT	2__0__0	#0069EC	#0069EC	#0069EC	#0069EC	#0069EC	#0069EC	#0069EC	#0069EC	#0069EC	#0069EC	#0069EC	#0069EC	#0069EC	#FF2722	#FF2722	#FF2722	#0069EC	#FF2722	#0069EC	#0069EC	NEG	#0069EC	NEG	#0069EC	POS	#FF2722	FOLP_169_INS	POS	#FF2722	-0.25	34.9167	28A	28A	#BF7000
28177_3#372	_	GPS_KE_2013120342	GPS_KE_2013120342	PCV 10 CARRIAGE STUDY	_	AFRICA	KENYA	WESTERN KENYA	KISUMU	KEMRI CGHR	KEMRI	_	2013	_	_	CARRIAGE	NASOPHARYNGEAL SWAB	_	_	_	_	_	_	_	_	_	_	_	_	_	_	_	_	_	_	_	_	_	_	_	_	_	_	_	_	_	_	_	_	_	_	_	_	_	_	2245STDY7027524	ERR3164467	ERS2862493	1	3980	12	19	1	17	6	22	14	10	#DBB532	17	46	35	0.5	R	S	0.25	S	0.25	S	0.25	S	S	<=0.5	S	S	<=0.5	S	0.06	S	0.06	S	<=1	S	<=2	S	NEG	>=4	R	>8	R	>=1	R	<=2	S	<=2	S	<=1	S	0.5	S	NEG	FOLA_Q1H_V3I_E14D_I20L:FOLP_180_INS	TETM	NEG	NEG	17__46__35	#FF2722	#0069EC	#0069EC	#0069EC	#0069EC	#0069EC	#0069EC	#0069EC	#0069EC	#0069EC	#0069EC	#0069EC	#0069EC	#FF2722	#FF2722	#FF2722	#0069EC	#0069EC	#0069EC	#0069EC	NEG	#0069EC	NEG	#0069EC	POS	#FF2722	FOLP_180_INS	NEG	#0069EC	-0.25	34.9167	14	14	#0156B8
28177_3#376	_	GPS_KE_2013120369	GPS_KE_2013120369	PCV 10 CARRIAGE STUDY	_	AFRICA	KENYA	WESTERN KENYA	KISUMU	KEMRI CGHR	KEMRI	_	2013	_	_	CARRIAGE	NASOPHARYNGEAL SWAB	_	_	_	_	_	_	_	_	_	_	_	_	_	_	_	_	_	_	_	_	_	_	_	_	_	_	_	_	_	_	_	_	_	_	_	_	_	_	2245STDY7027525	ERR3164471	ERS2862494	1	991	54	5	4	1	6	1	111	880	#FF4493	223	273	411	0.25	R	S	0.12	S	<=0.06	S	0.12	S	S	<=0.5	S	S	<=0.5	S	0.06	S	0.06	S	<=1	S	<=2	S	NEG	>=4	R	<=0.25	S	<=0.25	S	<=2	S	<=2	S	<=1	S	0.5	S	NEG	FOLA_I20L:FOLP_195_INS	NEG	NEG	NEG	223__273__411	#FF2722	#0069EC	#0069EC	#0069EC	#0069EC	#0069EC	#0069EC	#0069EC	#0069EC	#0069EC	#0069EC	#0069EC	#0069EC	#FF2722	#0069EC	#0069EC	#0069EC	#0069EC	#0069EC	#0069EC	NEG	#0069EC	NEG	#0069EC	POS	#FF2722	FOLP_195_INS	NEG	#0069EC	-0.25	34.9167	15A	15A	#C5AC00
28177_3#3	_	GPS_KE_2013119228	GPS_KE_2013119228	PCV 10 CARRIAGE STUDY	_	AFRICA	KENYA	WESTERN KENYA	KISUMU	KEMRI CGHR	KEMRI	_	2013	_	_	CARRIAGE	NASOPHARYNGEAL SWAB	_	_	_	_	_	_	_	_	_	_	_	_	_	_	_	_	_	_	_	_	_	_	_	_	_	_	_	_	_	_	_	_	_	_	_	_	_	_	2245STDY7027409	ERR3164098	ERS2862379	1	5258	2	5	4	10	13	1	18	217	#3D7F43	0	0	0	<=0.03	S	S	<=0.03	S	<=0.06	S	<=0.06	S	S	<=0.5	S	S	<=0.5	S	0.06	S	0.06	S	<=1	S	<=2	S	NEG	>=4	R	<=0.25	S	<=0.25	S	<=2	S	<=2	S	<=1	S	0.5	S	NEG	FOLA_I20L:FOLP_169_INS	NEG	NEG	NEG	0__0__0	#0069EC	#0069EC	#0069EC	#0069EC	#0069EC	#0069EC	#0069EC	#0069EC	#0069EC	#0069EC	#0069EC	#0069EC	#0069EC	#FF2722	#0069EC	#0069EC	#0069EC	#0069EC	#0069EC	#0069EC	NEG	#0069EC	NEG	#0069EC	POS	#FF2722	FOLP_169_INS	NEG	#0069EC	-0.25	34.9167	34	34	#FF897C
28177_3#40	_	GPS_KE_2013120542	GPS_KE_2013120542	PCV 10 CARRIAGE STUDY	_	AFRICA	KENYA	WESTERN KENYA	KISUMU	KEMRI CGHR	KEMRI	_	2013	_	_	CARRIAGE	NASOPHARYNGEAL SWAB	_	_	_	_	_	_	_	_	_	_	_	_	_	_	_	_	_	_	_	_	_	_	_	_	_	_	_	_	_	_	_	_	_	_	_	_	_	_	2245STDY7027540	ERR3164135	ERS2862509	1	840	1	5	36	3	6	1	9	22	#517820	NEW	151	NEW	0.25	R	S	0.12	S	<=0.06	S	0.12	S	S	<=0.5	S	S	<=0.5	S	0.06	S	0.06	S	<=1	S	<=2	S	NEG	>=4	R	<=0.25	S	<=0.25	S	<=2	S	<=2	S	<=1	S	0.5	S	NEG	FOLA_Q1H_I20L:FOLP_169_INS	NEG	NEG	NEG	NEW__151__NEW	#FF2722	#0069EC	#0069EC	#0069EC	#0069EC	#0069EC	#0069EC	#0069EC	#0069EC	#0069EC	#0069EC	#0069EC	#0069EC	#FF2722	#0069EC	#0069EC	#0069EC	#0069EC	#0069EC	#0069EC	NEG	#0069EC	NEG	#0069EC	POS	#FF2722	FOLP_169_INS	NEG	#0069EC	-0.25	34.9167	11A	11A	#3647B2
28177_3#43	_	GPS_KE_2013119308	GPS_KE_2013119308	PCV 10 CARRIAGE STUDY	_	AFRICA	KENYA	WESTERN KENYA	KISUMU	KEMRI CGHR	KEMRI	_	2013	_	_	CARRIAGE	NASOPHARYNGEAL SWAB	_	_	_	_	_	_	_	_	_	_	_	_	_	_	_	_	_	_	_	_	_	_	_	_	_	_	_	_	_	_	_	_	_	_	_	_	_	_	2245STDY7027421	ERR3164138	ERS2862391	1	15795	43	13	4	6	25	6	8	876	#CC3908	197	1	NEW	0.25	R	S	0.06	S	<=0.06	S	0.12	S	S	<=0.5	S	S	<=0.5	S	0.06	S	0.06	S	<=1	S	<=2	S	NEG	>=4	R	<=0.25	S	<=0.25	S	<=2	S	<=2	S	<=1	S	0.5	S	NEG	FOLA_I20L:FOLP_169_INS	NEG	NEG	NEG	197__1__NEW	#FF2722	#0069EC	#0069EC	#0069EC	#0069EC	#0069EC	#0069EC	#0069EC	#0069EC	#0069EC	#0069EC	#0069EC	#0069EC	#FF2722	#0069EC	#0069EC	#0069EC	#0069EC	#0069EC	#0069EC	NEG	#0069EC	NEG	#0069EC	POS	#FF2722	FOLP_169_INS	NEG	#0069EC	-0.25	34.9167	6B	6E(6B)	#3C9F00
28177_3#44	_	GPS_KE_2013120547	GPS_KE_2013120547	PCV 10 CARRIAGE STUDY	_	AFRICA	KENYA	WESTERN KENYA	KISUMU	KEMRI CGHR	KEMRI	_	2013	_	_	CARRIAGE	NASOPHARYNGEAL SWAB	_	_	_	_	_	_	_	_	_	_	_	_	_	_	_	_	_	_	_	_	_	_	_	_	_	_	_	_	_	_	_	_	_	_	_	_	_	_	2245STDY7027541	ERR3164139	ERS2862510	1	15927	5	9	4	5	7	947	1	864	#3EE098	223	NEW	377	0.25	R	S	0.12	S	<=0.06	S	0.12	S	S	<=0.5	S	S	<=0.5	S	0.06	S	0.06	S	<=1	S	<=2	S	NEG	>=4	R	<=0.25	S	<=0.25	S	<=2	S	<=2	S	<=1	S	0.5	S	NEG	FOLA_I20L:FOLP_169_INS	NEG	NEG	NEG	223__NEW__377	#FF2722	#0069EC	#0069EC	#0069EC	#0069EC	#0069EC	#0069EC	#0069EC	#0069EC	#0069EC	#0069EC	#0069EC	#0069EC	#FF2722	#0069EC	#0069EC	#0069EC	#0069EC	#0069EC	#0069EC	NEG	#0069EC	NEG	#0069EC	POS	#FF2722	FOLP_169_INS	NEG	#0069EC	-0.25	34.9167	9V	9V	#01D7A7
28177_3#48	_	GPS_KE_2013120550	GPS_KE_2013120550	PCV 10 CARRIAGE STUDY	_	AFRICA	KENYA	WESTERN KENYA	KISUMU	KEMRI CGHR	KEMRI	_	2013	_	_	CARRIAGE	NASOPHARYNGEAL SWAB	_	_	_	_	_	_	_	_	_	_	_	_	_	_	_	_	_	_	_	_	_	_	_	_	_	_	_	_	_	_	_	_	_	_	_	_	_	_	2245STDY7027542	ERR3164143	ERS2862511	1	6095	12	8	9	104	3	20	417	21	#9479E8	0	176	445	0.12	R	S	0.12	S	<=0.06	S	0.12	S	S	<=0.5	S	S	<=0.5	S	0.06	S	0.06	S	<=1	S	<=2	S	NEG	>=4	R	<=0.25	S	<=0.25	S	<=2	S	<=2	S	<=1	S	0.5	S	NEG	FOLA_D2N_Q4E_S5D_Q11H_D12H_E14D_I20L:FOLP_189_INS	NEG	NEG	NEG	0__176__445	#FF2722	#0069EC	#0069EC	#0069EC	#0069EC	#0069EC	#0069EC	#0069EC	#0069EC	#0069EC	#0069EC	#0069EC	#0069EC	#FF2722	#0069EC	#0069EC	#0069EC	#0069EC	#0069EC	#0069EC	NEG	#0069EC	NEG	#0069EC	POS	#FF2722	FOLP_189_INS	NEG	#0069EC	-0.25	34.9167	19F	19F	#A5B4FF
28177_3#53	_	GPS_KE_2013120599	GPS_KE_2013120599	PCV 10 CARRIAGE STUDY	_	AFRICA	KENYA	WESTERN KENYA	KISUMU	KEMRI CGHR	KEMRI	_	2013	_	_	CARRIAGE	NASOPHARYNGEAL SWAB	_	_	_	_	_	_	_	_	_	_	_	_	_	_	_	_	_	_	_	_	_	_	_	_	_	_	_	_	_	_	_	_	_	_	_	_	_	_	2245STDY7027544	ERR3164148	ERS2862513	1	14846	54	5	4	10	15	142	269	143	#DB9835	NEW	NEW	NEW	0.25	R	S	0.12	S	<=0.06	S	0.12	S	S	<=0.5	S	S	<=0.5	S	0.06	S	0.06	S	<=1	S	<=2	S	NEG	>=4	R	<=0.25	S	<=0.25	S	<=2	S	<=2	S	<=1	S	0.5	S	R23S2_C25T	FOLA_Q1H_V3I_E14D_I20L:FOLP_169_INS	NEG	NEG	NEG	NEW__NEW__NEW	#FF2722	#0069EC	#0069EC	#0069EC	#0069EC	#0069EC	#0069EC	#0069EC	#0069EC	#0069EC	#0069EC	#0069EC	#0069EC	#FF2722	#0069EC	#0069EC	#0069EC	#0069EC	#0069EC	#0069EC	NEG	#0069EC	NEG	#0069EC	POS	#FF2722	FOLP_169_INS	NEG	#0069EC	-0.25	34.9167	15B	15B	#B98AFF
28177_3#56	_	GPS_KE_2013119334	GPS_KE_2013119334	PCV 10 CARRIAGE STUDY	_	AFRICA	KENYA	WESTERN KENYA	KISUMU	KEMRI CGHR	KEMRI	_	2013	_	_	CARRIAGE	NASOPHARYNGEAL SWAB	_	_	_	_	_	_	_	_	_	_	_	_	_	_	_	_	_	_	_	_	_	_	_	_	_	_	_	_	_	_	_	_	_	_	_	_	_	_	2245STDY7027427	ERR3164151	ERS2862397	1	5760	5	9	4	1	7	1	14	864	#3EE098	NEW	NEW	377	0.25	R	S	0.25	S	0.12	S	0.12	S	S	<=0.5	S	S	<=0.5	S	0.06	S	0.06	S	<=1	S	<=2	S	NEG	>=4	R	<=0.25	S	<=0.25	S	<=2	S	<=2	S	<=1	S	0.5	S	NEG	FOLA_D12G_E14D_I20L:FOLP_195_INS	NEG	NEG	NEG	NEW__NEW__377	#FF2722	#0069EC	#0069EC	#0069EC	#0069EC	#0069EC	#0069EC	#0069EC	#0069EC	#0069EC	#0069EC	#0069EC	#0069EC	#FF2722	#0069EC	#0069EC	#0069EC	#0069EC	#0069EC	#0069EC	NEG	#0069EC	NEG	#0069EC	POS	#FF2722	FOLP_195_INS	NEG	#0069EC	-0.25	34.9167	19F	19F(19F-II)	#A5B4FF
28177_3#60	_	GPS_KE_2013119336	GPS_KE_2013119336	PCV 10 CARRIAGE STUDY	_	AFRICA	KENYA	WESTERN KENYA	KISUMU	KEMRI CGHR	KEMRI	_	2013	_	_	CARRIAGE	NASOPHARYNGEAL SWAB	_	_	_	_	_	_	_	_	_	_	_	_	_	_	_	_	_	_	_	_	_	_	_	_	_	_	_	_	_	_	_	_	_	_	_	_	_	_	2245STDY7027428	ERR3164155	ERS2862398	1	5339	5	5	4	1	10	1	118	879	#00934B	223	NEW	411	0.25	R	S	0.12	S	<=0.06	S	0.12	S	S	<=0.5	S	S	<=0.5	S	0.06	S	0.06	S	<=1	S	<=2	S	NEG	>=4	R	<=0.25	S	<=0.25	S	<=2	S	<=2	S	<=1	S	0.5	S	NEG	FOLA_I20L:FOLP_180_INS	NEG	NEG	NEG	223__NEW__411	#FF2722	#0069EC	#0069EC	#0069EC	#0069EC	#0069EC	#0069EC	#0069EC	#0069EC	#0069EC	#0069EC	#0069EC	#0069EC	#FF2722	#0069EC	#0069EC	#0069EC	#0069EC	#0069EC	#0069EC	NEG	#0069EC	NEG	#0069EC	POS	#FF2722	FOLP_180_INS	NEG	#0069EC	-0.25	34.9167	19F	19F(19F-II)	#A5B4FF
28177_3#61	_	GPS_KE_2013120617	GPS_KE_2013120617	PCV 10 CARRIAGE STUDY	_	AFRICA	KENYA	WESTERN KENYA	KISUMU	KEMRI CGHR	KEMRI	_	2013	_	_	CARRIAGE	NASOPHARYNGEAL SWAB	_	_	_	_	_	_	_	_	_	_	_	_	_	_	_	_	_	_	_	_	_	_	_	_	_	_	_	_	_	_	_	_	_	_	_	_	_	_	2245STDY7027546	ERR3164156	ERS2862515	1	15928	51	8	726	10	9	170	1025	872	#E8C321	NEW	157	NEW	0.25	R	S	0.12	S	0.12	S	0.12	S	S	<=0.5	S	S	<=0.5	S	0.06	S	0.06	S	<=1	S	<=2	S	NEG	>=4	R	<=0.25	S	<=0.25	S	<=2	S	<=2	S	<=1	S	0.5	S	NEG	FOLA_Q1H_I20L:FOLP_195_INS	NEG	NEG	NEG	NEW__157__NEW	#FF2722	#0069EC	#0069EC	#0069EC	#0069EC	#0069EC	#0069EC	#0069EC	#0069EC	#0069EC	#0069EC	#0069EC	#0069EC	#FF2722	#0069EC	#0069EC	#0069EC	#0069EC	#0069EC	#0069EC	NEG	#0069EC	NEG	#0069EC	POS	#FF2722	FOLP_195_INS	NEG	#0069EC	-0.25	34.9167	untypable	untypable	#FABE35
28177_3#64	_	GPS_KE_2013119337	GPS_KE_2013119337	PCV 10 CARRIAGE STUDY	_	AFRICA	KENYA	WESTERN KENYA	KISUMU	KEMRI CGHR	KEMRI	_	2013	_	_	CARRIAGE	NASOPHARYNGEAL SWAB	_	_	_	_	_	_	_	_	_	_	_	_	_	_	_	_	_	_	_	_	_	_	_	_	_	_	_	_	_	_	_	_	_	_	_	_	_	_	2245STDY7027429	ERR3164159	ERS2862399	1	14787	2	8	1	5	17	28	75	376	#B6B63A	224	183	242	0.12	R	S	0.12	S	0.12	S	0.12	S	S	<=0.5	S	S	<=0.5	S	0.06	S	0.06	S	<=1	S	<=2	S	NEG	>=4	R	<=0.25	S	<=0.25	S	<=2	S	<=2	S	<=1	S	0.5	S	NEG	FOLA_I20L:FOLP_169_INS	NEG	NEG	NEG	224__183__242	#FF2722	#0069EC	#0069EC	#0069EC	#0069EC	#0069EC	#0069EC	#0069EC	#0069EC	#0069EC	#0069EC	#0069EC	#0069EC	#FF2722	#0069EC	#0069EC	#0069EC	#0069EC	#0069EC	#0069EC	NEG	#0069EC	NEG	#0069EC	POS	#FF2722	FOLP_169_INS	NEG	#0069EC	-0.25	34.9167	6A	6A	#BD009A
28177_3#65	_	GPS_KE_2013120637	GPS_KE_2013120637	PCV 10 CARRIAGE STUDY	_	AFRICA	KENYA	WESTERN KENYA	KISUMU	KEMRI CGHR	KEMRI	_	2013	_	_	CARRIAGE	NASOPHARYNGEAL SWAB	_	_	_	_	_	_	_	_	_	_	_	_	_	_	_	_	_	_	_	_	_	_	_	_	_	_	_	_	_	_	_	_	_	_	_	_	_	_	2245STDY7027547	ERR3164160	ERS2862516	1	5368	10	65	10	16	15	1	75	92	#E14BA1	11	0	2	<=0.03	S	S	<=0.03	S	<=0.06	S	<=0.06	S	S	<=0.5	S	S	<=0.5	S	0.06	S	0.06	S	<=1	S	<=2	S	NEG	>=4	R	<=0.25	S	<=0.25	S	<=2	S	<=2	S	<=1	S	0.5	S	NEG	FOLA_I20L:FOLP_169_INS	NEG	NEG	NEG	11__0__2	#0069EC	#0069EC	#0069EC	#0069EC	#0069EC	#0069EC	#0069EC	#0069EC	#0069EC	#0069EC	#0069EC	#0069EC	#0069EC	#FF2722	#0069EC	#0069EC	#0069EC	#0069EC	#0069EC	#0069EC	NEG	#0069EC	NEG	#0069EC	POS	#FF2722	FOLP_169_INS	NEG	#0069EC	-0.25	34.9167	19B	19B	#E5630A
28177_3#68	_	GPS_KE_2013119342	GPS_KE_2013119342	PCV 10 CARRIAGE STUDY	_	AFRICA	KENYA	WESTERN KENYA	KISUMU	KEMRI CGHR	KEMRI	_	2013	_	_	CARRIAGE	NASOPHARYNGEAL SWAB	_	_	_	_	_	_	_	_	_	_	_	_	_	_	_	_	_	_	_	_	_	_	_	_	_	_	_	_	_	_	_	_	_	_	_	_	_	_	2245STDY7027430	ERR3164163	ERS2862400	1	15801	1	11	227	1	15	26	11	275	#7E862B	2	0	0	<=0.03	S	S	<=0.03	S	<=0.06	S	<=0.06	S	S	<=0.5	S	S	<=0.5	S	0.06	S	0.06	S	<=1	S	<=2	S	NEG	>=4	R	>8	R	>=1	R	<=2	S	>=8	R	<=1	S	0.5	S	NEG	FOLA_Q1Y_D12G_E14D_I20L:FOLP_169_INS	TETM	NEG	CAT	2__0__0	#0069EC	#0069EC	#0069EC	#0069EC	#0069EC	#0069EC	#0069EC	#0069EC	#0069EC	#0069EC	#0069EC	#0069EC	#0069EC	#FF2722	#FF2722	#FF2722	#0069EC	#FF2722	#0069EC	#0069EC	NEG	#0069EC	NEG	#0069EC	POS	#FF2722	FOLP_169_INS	POS	#FF2722	-0.25	34.9167	28F	28F	#70D8C7
28177_3#69	_	GPS_KE_2013120651	GPS_KE_2013120651	PCV 10 CARRIAGE STUDY	_	AFRICA	KENYA	WESTERN KENYA	KISUMU	KEMRI CGHR	KEMRI	_	2013	_	_	CARRIAGE	NASOPHARYNGEAL SWAB	_	_	_	_	_	_	_	_	_	_	_	_	_	_	_	_	_	_	_	_	_	_	_	_	_	_	_	_	_	_	_	_	_	_	_	_	_	_	2245STDY7027548	ERR3164164	ERS2862517	1	11162	6	28	4	5	17	20	148	88	#4F79DB	2	248	445	0.12	R	S	0.12	S	<=0.06	S	0.12	S	S	<=0.5	S	S	<=0.5	S	0.06	S	0.06	S	<=1	S	<=2	S	NEG	>=4	R	<=0.25	S	<=0.25	S	<=2	S	<=2	S	<=1	S	0.5	S	NEG	FOLA_Q1Y_E14D_I20L:FOLP_180_INS	NEG	NEG	NEG	2__248__445	#FF2722	#0069EC	#0069EC	#0069EC	#0069EC	#0069EC	#0069EC	#0069EC	#0069EC	#0069EC	#0069EC	#0069EC	#0069EC	#FF2722	#0069EC	#0069EC	#0069EC	#0069EC	#0069EC	#0069EC	NEG	#0069EC	NEG	#0069EC	POS	#FF2722	FOLP_180_INS	NEG	#0069EC	-0.25	34.9167	15C	15C	#B98AFF
28177_3#72	_	GPS_KE_2013119345	GPS_KE_2013119345	PCV 10 CARRIAGE STUDY	_	AFRICA	KENYA	WESTERN KENYA	KISUMU	KEMRI CGHR	KEMRI	_	2013	_	_	CARRIAGE	NASOPHARYNGEAL SWAB	_	_	_	_	_	_	_	_	_	_	_	_	_	_	_	_	_	_	_	_	_	_	_	_	_	_	_	_	_	_	_	_	_	_	_	_	_	_	2245STDY7027431	ERR3164167	ERS2862401	1	989	12	5	89	8	6	112	14	26	#B4BA5C	12	4	3	<=0.03	S	S	<=0.03	S	<=0.06	S	<=0.06	S	S	<=0.5	S	S	<=0.5	S	0.06	S	0.06	S	<=1	S	<=2	S	NEG	>=4	R	<=0.25	S	<=0.25	S	<=2	S	<=2	S	<=1	S	0.5	S	NEG	FOLA_Q1Y_E14D_I20L:FOLP_178_INS	NEG	NEG	NEG	12__4__3	#0069EC	#0069EC	#0069EC	#0069EC	#0069EC	#0069EC	#0069EC	#0069EC	#0069EC	#0069EC	#0069EC	#0069EC	#0069EC	#FF2722	#0069EC	#0069EC	#0069EC	#0069EC	#0069EC	#0069EC	NEG	#0069EC	NEG	#0069EC	POS	#FF2722	FOLP_178_INS	NEG	#0069EC	-0.25	34.9167	12F	12F	#0283F5
28177_3#73	_	GPS_KE_2013120676	GPS_KE_2013120676	PCV 10 CARRIAGE STUDY	_	AFRICA	KENYA	WESTERN KENYA	KISUMU	KEMRI CGHR	KEMRI	_	2013	_	_	CARRIAGE	NASOPHARYNGEAL SWAB	_	_	_	_	_	_	_	_	_	_	_	_	_	_	_	_	_	_	_	_	_	_	_	_	_	_	_	_	_	_	_	_	_	_	_	_	_	_	2245STDY7027549	ERR3164168	ERS2862518	1	14868	10	8	54	1	10	346	75	897	#A09AFF	NEW	NEW	NF	NF	NF	NF	NF	NF	NF	NF	NF	NF	NF	NF	NF	NF	NF	NF	0.06	S	0.06	S	<=1	S	<=2	S	NEG	>=4	R	<=0.25	S	<=0.25	S	<=2	S	<=2	S	<=1	S	0.5	S	NEG	FOLA_Q1H_V3I_E14D_I20L:FOLP_169_INS	NEG	NEG	NEG	NEW__NEW__NF	TRANSPARENT	TRANSPARENT	TRANSPARENT	TRANSPARENT	TRANSPARENT	TRANSPARENT	TRANSPARENT	TRANSPARENT	TRANSPARENT	#0069EC	#0069EC	#0069EC	#0069EC	#FF2722	#0069EC	#0069EC	#0069EC	#0069EC	#0069EC	#0069EC	NEG	#0069EC	NEG	#0069EC	POS	#FF2722	FOLP_169_INS	NEG	#0069EC	-0.25	34.9167	18F	18F	#D3400C
28177_3#76	_	GPS_KE_2013119364	GPS_KE_2013119364	PCV 10 CARRIAGE STUDY	_	AFRICA	KENYA	WESTERN KENYA	KISUMU	KEMRI CGHR	KEMRI	_	2013	_	_	CARRIAGE	NASOPHARYNGEAL SWAB	_	_	_	_	_	_	_	_	_	_	_	_	_	_	_	_	_	_	_	_	_	_	_	_	_	_	_	_	_	_	_	_	_	_	_	_	_	_	2245STDY7027432	ERR3164171	ERS2862402	1	11162	6	28	4	5	17	20	148	88	#4F79DB	2	248	445	0.12	R	S	0.12	S	<=0.06	S	0.12	S	S	<=0.5	S	S	<=0.5	S	0.06	S	0.06	S	<=1	S	<=2	S	NEG	>=4	R	<=0.25	S	<=0.25	S	<=2	S	<=2	S	<=1	S	0.5	S	NEG	FOLA_Q1Y_E14D_I20L:FOLP_180_INS	NEG	NEG	NEG	2__248__445	#FF2722	#0069EC	#0069EC	#0069EC	#0069EC	#0069EC	#0069EC	#0069EC	#0069EC	#0069EC	#0069EC	#0069EC	#0069EC	#FF2722	#0069EC	#0069EC	#0069EC	#0069EC	#0069EC	#0069EC	NEG	#0069EC	NEG	#0069EC	POS	#FF2722	FOLP_180_INS	NEG	#0069EC	-0.25	34.9167	15B/15C	15B/15C	#B98AFF
28177_3#77	_	GPS_KE_2013120684	GPS_KE_2013120684	PCV 10 CARRIAGE STUDY	_	AFRICA	KENYA	WESTERN KENYA	KISUMU	KEMRI CGHR	KEMRI	_	2013	_	_	CARRIAGE	NASOPHARYNGEAL SWAB	_	_	_	_	_	_	_	_	_	_	_	_	_	_	_	_	_	_	_	_	_	_	_	_	_	_	_	_	_	_	_	_	_	_	_	_	_	_	2245STDY7027550	ERR3164172	ERS2862519	1	843	2	5	36	3	6	1	107	22	#517820	NEW	NEW	NEW	0.25	R	S	0.12	S	<=0.06	S	0.12	S	S	<=0.5	S	S	<=0.5	S	0.06	S	0.06	S	<=1	S	<=2	S	NEG	2	I	<=0.25	S	<=0.25	S	<=2	S	<=2	S	<=1	S	0.5	S	NEG	FOLA_Q1Y_D12G_E14D_I20L	NEG	NEG	NEG	NEW__NEW__NEW	#FF2722	#0069EC	#0069EC	#0069EC	#0069EC	#0069EC	#0069EC	#0069EC	#0069EC	#0069EC	#0069EC	#0069EC	#0069EC	#F797B1	#0069EC	#0069EC	#0069EC	#0069EC	#0069EC	#0069EC	NEG	#0069EC	NEG	#0069EC	POS	#FF2722	NEG	NEG	#0069EC	-0.25	34.9167	11A	11A	#3647B2
28177_3#7	_	GPS_KE_2013119239	GPS_KE_2013119239	PCV 10 CARRIAGE STUDY	_	AFRICA	KENYA	WESTERN KENYA	KISUMU	KEMRI CGHR	KEMRI	_	2013	_	_	CARRIAGE	NASOPHARYNGEAL SWAB	_	_	_	_	_	_	_	_	_	_	_	_	_	_	_	_	_	_	_	_	_	_	_	_	_	_	_	_	_	_	_	_	_	_	_	_	_	_	2245STDY7027411	ERR3164102	ERS2862381	1	15795	43	13	4	6	25	6	8	876	#CC3908	197	1	NEW	0.25	R	S	0.06	S	<=0.06	S	0.12	S	S	<=0.5	S	S	<=0.5	S	0.06	S	0.06	S	<=1	S	<=2	S	NEG	>=4	R	<=0.25	S	<=0.25	S	<=2	S	<=2	S	<=1	S	0.5	S	NEG	FOLA_I20L:FOLP_169_INS	NEG	NEG	NEG	197__1__NEW	#FF2722	#0069EC	#0069EC	#0069EC	#0069EC	#0069EC	#0069EC	#0069EC	#0069EC	#0069EC	#0069EC	#0069EC	#0069EC	#FF2722	#0069EC	#0069EC	#0069EC	#0069EC	#0069EC	#0069EC	NEG	#0069EC	NEG	#0069EC	POS	#FF2722	FOLP_169_INS	NEG	#0069EC	-0.25	34.9167	6B	6E(6B)	#3C9F00
28177_3#80	_	GPS_KE_2013119366	GPS_KE_2013119366	PCV 10 CARRIAGE STUDY	_	AFRICA	KENYA	WESTERN KENYA	KISUMU	KEMRI CGHR	KEMRI	_	2013	_	_	CARRIAGE	NASOPHARYNGEAL SWAB	_	_	_	_	_	_	_	_	_	_	_	_	_	_	_	_	_	_	_	_	_	_	_	_	_	_	_	_	_	_	_	_	_	_	_	_	_	_	2245STDY7027433	ERR3164175	ERS2862403	1	5258	2	5	4	10	13	1	18	217	#3D7F43	0	0	0	<=0.03	S	S	<=0.03	S	<=0.06	S	<=0.06	S	S	<=0.5	S	S	<=0.5	S	0.06	S	0.06	S	<=1	S	<=2	S	NEG	>=4	R	<=0.25	S	<=0.25	S	<=2	S	<=2	S	<=1	S	0.5	S	NEG	FOLA_I20L:FOLP_169_INS	NEG	NEG	NEG	0__0__0	#0069EC	#0069EC	#0069EC	#0069EC	#0069EC	#0069EC	#0069EC	#0069EC	#0069EC	#0069EC	#0069EC	#0069EC	#0069EC	#FF2722	#0069EC	#0069EC	#0069EC	#0069EC	#0069EC	#0069EC	NEG	#0069EC	NEG	#0069EC	POS	#FF2722	FOLP_169_INS	NEG	#0069EC	-0.25	34.9167	34	34	#FF897C
28177_3#84	_	GPS_KE_2013119369	GPS_KE_2013119369	PCV 10 CARRIAGE STUDY	_	AFRICA	KENYA	WESTERN KENYA	KISUMU	KEMRI CGHR	KEMRI	_	2013	_	_	CARRIAGE	NASOPHARYNGEAL SWAB	_	_	_	_	_	_	_	_	_	_	_	_	_	_	_	_	_	_	_	_	_	_	_	_	_	_	_	_	_	_	_	_	_	_	_	_	_	_	2245STDY7027434	ERR3164179	ERS2862404	1	2712	15	11	54	5	103	27	9	86	#D1A63B	0	0	0	<=0.03	S	S	<=0.03	S	<=0.06	S	<=0.06	S	S	<=0.5	S	S	<=0.5	S	0.06	S	0.06	S	<=1	S	<=2	S	NEG	>=4	R	<=0.25	S	<=0.25	S	<=2	S	<=2	S	<=1	S	0.5	S	NEG	FOLA_Q1H_V3I_D12G_E14D_I20L:FOLP_169_INS	NEG	NEG	NEG	0__0__0	#0069EC	#0069EC	#0069EC	#0069EC	#0069EC	#0069EC	#0069EC	#0069EC	#0069EC	#0069EC	#0069EC	#0069EC	#0069EC	#FF2722	#0069EC	#0069EC	#0069EC	#0069EC	#0069EC	#0069EC	NEG	#0069EC	NEG	#0069EC	POS	#FF2722	FOLP_169_INS	NEG	#0069EC	-0.25	34.9167	4	4	#9020AA
28177_3#88	_	GPS_KE_2013119384	GPS_KE_2013119384	PCV 10 CARRIAGE STUDY	_	AFRICA	KENYA	WESTERN KENYA	KISUMU	KEMRI CGHR	KEMRI	_	2013	_	_	CARRIAGE	NASOPHARYNGEAL SWAB	_	_	_	_	_	_	_	_	_	_	_	_	_	_	_	_	_	_	_	_	_	_	_	_	_	_	_	_	_	_	_	_	_	_	_	_	_	_	2245STDY7027436	ERR3164183	ERS2862406	1	6810	7	5	4	1	67	20	462	268	#AF3676	90	245	169	0.12	R	S	0.12	S	<=0.06	S	0.12	S	S	<=0.5	S	S	<=0.5	S	0.06	S	0.06	S	<=1	S	<=2	S	NEG	>=4	R	<=0.25	S	<=0.25	S	<=2	S	<=2	S	<=1	S	0.5	S	NEG	FOLA_Q1Y_I20L:FOLP_169_INS	NEG	NEG	NEG	90__245__169	#FF2722	#0069EC	#0069EC	#0069EC	#0069EC	#0069EC	#0069EC	#0069EC	#0069EC	#0069EC	#0069EC	#0069EC	#0069EC	#FF2722	#0069EC	#0069EC	#0069EC	#0069EC	#0069EC	#0069EC	NEG	#0069EC	NEG	#0069EC	POS	#FF2722	FOLP_169_INS	NEG	#0069EC	-0.25	34.9167	35C	35C	#2B5D32
28177_3#92	_	GPS_KE_2013119386	GPS_KE_2013119386	PCV 10 CARRIAGE STUDY	_	AFRICA	KENYA	WESTERN KENYA	KISUMU	KEMRI CGHR	KEMRI	_	2013	_	_	CARRIAGE	NASOPHARYNGEAL SWAB	_	_	_	_	_	_	_	_	_	_	_	_	_	_	_	_	_	_	_	_	_	_	_	_	_	_	_	_	_	_	_	_	_	_	_	_	_	_	2245STDY7027437	ERR3164187	ERS2862407	1	6810	7	5	4	1	67	20	462	268	#AF3676	90	245	169	0.12	R	S	0.12	S	<=0.06	S	0.12	S	S	<=0.5	S	S	<=0.5	S	0.06	S	0.06	S	<=1	S	<=2	S	NEG	>=4	R	<=0.25	S	<=0.25	S	<=2	S	FLAG	FLAG	FLAG	FLAG	FLAG	FLAG	NEG	FOLA_Q1Y_I20L:FOLP_169_INS	NEG	NEG	AADB:AADB_AGLY:BLAOXA	90__245__169	#FF2722	#0069EC	#0069EC	#0069EC	#0069EC	#0069EC	#0069EC	#0069EC	#0069EC	#0069EC	#0069EC	#0069EC	#0069EC	#FF2722	#0069EC	#0069EC	#0069EC	TRANSPARENT	TRANSPARENT	TRANSPARENT	NEG	#0069EC	NEG	#0069EC	POS	#FF2722	FOLP_169_INS	NEG	#0069EC	-0.25	34.9167	35C	35C	#2B5D32
28177_3#96	_	GPS_KE_2013119397	GPS_KE_2013119397	PCV 10 CARRIAGE STUDY	_	AFRICA	KENYA	WESTERN KENYA	KISUMU	KEMRI CGHR	KEMRI	_	2013	_	_	CARRIAGE	NASOPHARYNGEAL SWAB	_	_	_	_	_	_	_	_	_	_	_	_	_	_	_	_	_	_	_	_	_	_	_	_	_	_	_	_	_	_	_	_	_	_	_	_	_	_	2245STDY7027439	ERR3164191	ERS2862409	1	5339	5	5	4	1	10	1	118	879	#00934B	223	NEW	411	0.25	R	S	0.12	S	<=0.06	S	0.12	S	S	<=0.5	S	S	<=0.5	S	0.06	S	0.06	S	<=1	S	<=2	S	NEG	>=4	R	<=0.25	S	<=0.25	S	<=2	S	<=2	S	<=1	S	0.5	S	NEG	FOLA_I20L:FOLP_180_INS	NEG	NEG	NEG	223__NEW__411	#FF2722	#0069EC	#0069EC	#0069EC	#0069EC	#0069EC	#0069EC	#0069EC	#0069EC	#0069EC	#0069EC	#0069EC	#0069EC	#FF2722	#0069EC	#0069EC	#0069EC	#0069EC	#0069EC	#0069EC	NEG	#0069EC	NEG	#0069EC	POS	#FF2722	FOLP_180_INS	NEG	#0069EC	-0.25	34.9167	19F	19F(19F-II)	#A5B4FF
28420_2#182	_	GPS_KE_2013107115	GPS_KE_2013107115	PBIDS	_	AFRICA	KENYA	WESTERN KENYA	KISUMU	KEMRI CGHR	KEMRI	_	2013	_	_	BACTERAEMIA	BLOOD	_	_	_	_	_	_	_	_	_	_	_	_	_	_	_	_	_	_	_	_	_	_	_	_	_	_	_	_	_	_	_	_	_	_	_	_	_	_	2245STDY7027973	ERR3192326	ERS2862937	1	702	13	5	4	10	17	28	110	184	#E1936B	NEW	NEW	NEW	0.12	R	S	0.12	S	<=0.06	S	0.12	S	S	<=0.5	S	S	<=0.5	S	0.06	S	0.06	S	<=1	S	<=2	S	NEG	>=4	R	<=0.25	S	<=0.25	S	<=2	S	<=2	S	<=1	S	0.5	S	NEG	FOLA_V3I_D12G_E14D_I20L:FOLP_169_INS	NEG	NEG	NEG	NEW__NEW__NEW	#FF2722	#0069EC	#0069EC	#0069EC	#0069EC	#0069EC	#0069EC	#0069EC	#0069EC	#0069EC	#0069EC	#0069EC	#0069EC	#FF2722	#0069EC	#0069EC	#0069EC	#0069EC	#0069EC	#0069EC	NEG	#0069EC	NEG	#0069EC	POS	#FF2722	FOLP_169_INS	NEG	#0069EC	-0.25	34.9167	18A	18A	#79DB80
28420_2#186	_	GPS_KE_2013115259	GPS_KE_2013115259	PBIDS	_	AFRICA	KENYA	WESTERN KENYA	KISUMU	KEMRI CGHR	KEMRI	_	2013	_	_	BACTERAEMIA	BLOOD	_	_	_	_	_	_	_	_	_	_	_	_	_	_	_	_	_	_	_	_	_	_	_	_	_	_	_	_	_	_	_	_	_	_	_	_	_	_	2245STDY7027974	ERR3192329	ERS2862938	1	6103	172	262	261	5	42	379	168	117	#B1B26C	2	0	NEW	0.06	S	S	0.06	S	<=0.06	S	0.12	S	S	<=0.5	S	S	<=0.5	S	0.06	S	0.06	S	<=1	S	<=2	S	NEG	>=4	R	<=0.25	S	<=0.25	S	<=2	S	<=2	S	<=1	S	0.5	S	NEG	FOLA_Q1H_I20L:FOLP_177_INS	NEG	NEG	NEG	2__0__NEW	#0069EC	#0069EC	#0069EC	#0069EC	#0069EC	#0069EC	#0069EC	#0069EC	#0069EC	#0069EC	#0069EC	#0069EC	#0069EC	#FF2722	#0069EC	#0069EC	#0069EC	#0069EC	#0069EC	#0069EC	NEG	#0069EC	NEG	#0069EC	POS	#FF2722	FOLP_177_INS	NEG	#0069EC	-0.25	34.9167	38	38	#903049
28420_2#372	_	GPS_KE_2013120928	GPS_KE_2013120928	PBIDS	_	AFRICA	KENYA	WESTERN KENYA	KISUMU	KEMRI CGHR	KEMRI	_	2013	_	_	BACTERAEMIA	BLOOD	_	_	_	_	_	_	_	_	_	_	_	_	_	_	_	_	_	_	_	_	_	_	_	_	_	_	_	_	_	_	_	_	_	_	_	_	_	_	2245STDY7028038	ERR3192442	ERS2863002	1	6056	10	18	4	1	7	19	8	2	#8DA9AC	2	1	NEW	0.12	R	S	0.12	S	<=0.06	S	0.12	S	S	<=0.5	S	S	<=0.5	S	0.06	S	0.06	S	<=1	S	<=2	S	NEG	>=4	R	<=0.25	S	<=0.25	S	<=2	S	<=2	S	<=1	S	0.5	S	NEG	FOLA_Q1H_I20L:FOLP_169_INS	NEG	NEG	NEG	2__1__NEW	#FF2722	#0069EC	#0069EC	#0069EC	#0069EC	#0069EC	#0069EC	#0069EC	#0069EC	#0069EC	#0069EC	#0069EC	#0069EC	#FF2722	#0069EC	#0069EC	#0069EC	#0069EC	#0069EC	#0069EC	NEG	#0069EC	NEG	#0069EC	POS	#FF2722	FOLP_169_INS	NEG	#0069EC	-0.25	34.9167	1	1	#416800
28516_1#101	_	GPS_KE_2013118979	GPS_KE_2013118979	PCV 10 CARRIAGE STUDY	_	AFRICA	KENYA	WESTERN KENYA	KISUMU	KEMRI CGHR	KEMRI	_	2013	_	_	CARRIAGE	NASOPHARYNGEAL SWAB	_	_	_	_	_	_	_	_	_	_	_	_	_	_	_	_	_	_	_	_	_	_	_	_	_	_	_	_	_	_	_	_	_	_	_	_	_	_	2245STDY7027329	ERR3217485	ERS2862300	2	702	13	5	4	10	17	28	110	184	#E1936B	NEW	NEW	NEW	0.25	R	S	0.12	S	<=0.06	S	0.12	S	S	<=0.5	S	S	<=0.5	S	0.06	S	0.06	S	<=1	S	<=2	S	NEG	>=4	R	<=0.25	S	<=0.25	S	<=2	S	<=2	S	<=1	S	0.5	S	NEG	FOLA_V3I_D12G_E14D_I20L:FOLP_169_INS	NEG	NEG	NEG	NEW__NEW__NEW	#FF2722	#0069EC	#0069EC	#0069EC	#0069EC	#0069EC	#0069EC	#0069EC	#0069EC	#0069EC	#0069EC	#0069EC	#0069EC	#FF2722	#0069EC	#0069EC	#0069EC	#0069EC	#0069EC	#0069EC	NEG	#0069EC	NEG	#0069EC	POS	#FF2722	FOLP_169_INS	NEG	#0069EC	-0.25	34.9167	20A	20A	#FF8029
28516_1#102	_	GPS_KE_2013119009	GPS_KE_2013119009	PCV 10 CARRIAGE STUDY	_	AFRICA	KENYA	WESTERN KENYA	KISUMU	KEMRI CGHR	KEMRI	_	2013	_	_	CARRIAGE	NASOPHARYNGEAL SWAB	_	_	_	_	_	_	_	_	_	_	_	_	_	_	_	_	_	_	_	_	_	_	_	_	_	_	_	_	_	_	_	_	_	_	_	_	_	_	2245STDY7027339	ERR3217486	ERS2862310	2	15778	12	158	1	2	6	374	14	892	#BA9F00	223	31	35	0.25	R	S	0.25	S	0.12	S	0.25	S	S	<=0.5	S	S	<=0.5	S	0.06	S	0.06	S	<=1	S	<=2	S	NEG	>=4	R	<=0.25	S	<=0.25	S	<=2	S	<=2	S	<=1	S	0.5	S	NEG	FOLA_Q1H_V3I_D12G_E14D_I20L:FOLP_173_INS	NEG	NEG	NEG	223__31__35	#FF2722	#0069EC	#0069EC	#0069EC	#0069EC	#0069EC	#0069EC	#0069EC	#0069EC	#0069EC	#0069EC	#0069EC	#0069EC	#FF2722	#0069EC	#0069EC	#0069EC	#0069EC	#0069EC	#0069EC	NEG	#0069EC	NEG	#0069EC	POS	#FF2722	FOLP_173_INS	NEG	#0069EC	-0.25	34.9167	6B	6E(6B)	#3C9F00
28516_1#105	_	GPS_KE_2013119065	GPS_KE_2013119065	PCV 10 CARRIAGE STUDY	_	AFRICA	KENYA	WESTERN KENYA	KISUMU	KEMRI CGHR	KEMRI	_	2013	_	_	CARRIAGE	NASOPHARYNGEAL SWAB	_	_	_	_	_	_	_	_	_	_	_	_	_	_	_	_	_	_	_	_	_	_	_	_	_	_	_	_	_	_	_	_	_	_	_	_	_	_	2245STDY7027351	ERR3217489	ERS2862322	2	989	12	5	89	8	6	112	14	26	#B4BA5C	12	4	3	<=0.03	S	S	<=0.03	S	<=0.06	S	<=0.06	S	S	<=0.5	S	S	<=0.5	S	0.06	S	0.06	S	<=1	S	<=2	S	NEG	>=4	R	<=0.25	S	<=0.25	S	<=2	S	<=2	S	<=1	S	0.5	S	NEG	FOLA_Q1Y_E14D_I20L:FOLP_178_INS	NEG	NEG	NEG	12__4__3	#0069EC	#0069EC	#0069EC	#0069EC	#0069EC	#0069EC	#0069EC	#0069EC	#0069EC	#0069EC	#0069EC	#0069EC	#0069EC	#FF2722	#0069EC	#0069EC	#0069EC	#0069EC	#0069EC	#0069EC	NEG	#0069EC	NEG	#0069EC	POS	#FF2722	FOLP_178_INS	NEG	#0069EC	-0.25	34.9167	12F	12F	#0283F5
28516_1#108	_	GPS_KE_2013118983	GPS_KE_2013118983	PCV 10 CARRIAGE STUDY	_	AFRICA	KENYA	WESTERN KENYA	KISUMU	KEMRI CGHR	KEMRI	_	2013	_	_	CARRIAGE	NASOPHARYNGEAL SWAB	_	_	_	_	_	_	_	_	_	_	_	_	_	_	_	_	_	_	_	_	_	_	_	_	_	_	_	_	_	_	_	_	_	_	_	_	_	_	2245STDY7027330	ERR3217492	ERS2862301	2	15774	1	11	74	10	6	115	18	65	#487600	NEW	176	445	0.25	R	S	0.12	S	<=0.06	S	0.12	S	S	<=0.5	S	S	<=0.5	S	0.06	S	0.06	S	<=1	S	<=2	S	NEG	>=4	R	<=0.25	S	<=0.25	S	<=2	S	<=2	S	<=1	S	0.5	S	NEG	FOLA_Q1Y_E14D_I20L:FOLP_169_INS	NEG	NEG	NEG	NEW__176__445	#FF2722	#0069EC	#0069EC	#0069EC	#0069EC	#0069EC	#0069EC	#0069EC	#0069EC	#0069EC	#0069EC	#0069EC	#0069EC	#FF2722	#0069EC	#0069EC	#0069EC	#0069EC	#0069EC	#0069EC	NEG	#0069EC	NEG	#0069EC	POS	#FF2722	FOLP_169_INS	NEG	#0069EC	-0.25	34.9167	19A	19A	#43BBFF
28516_1#109	_	GPS_KE_2013118984	GPS_KE_2013118984	PCV 10 CARRIAGE STUDY	_	AFRICA	KENYA	WESTERN KENYA	KISUMU	KEMRI CGHR	KEMRI	_	2013	_	_	CARRIAGE	NASOPHARYNGEAL SWAB	_	_	_	_	_	_	_	_	_	_	_	_	_	_	_	_	_	_	_	_	_	_	_	_	_	_	_	_	_	_	_	_	_	_	_	_	_	_	2245STDY7027331	ERR3217493	ERS2862302	2	852	16	9	75	3	9	115	5	355	#8B3D4D	NEW	238	445	0.12	R	S	0.12	S	<=0.06	S	0.12	S	S	<=0.5	S	S	<=0.5	S	0.06	S	0.06	S	<=1	S	<=2	S	NEG	>=4	R	<=0.25	S	<=0.25	S	<=2	S	<=2	S	<=1	S	0.5	S	NEG	FOLA_Q1H_I20L:FOLP_169_INS	NEG	NEG	NEG	NEW__238__445	#FF2722	#0069EC	#0069EC	#0069EC	#0069EC	#0069EC	#0069EC	#0069EC	#0069EC	#0069EC	#0069EC	#0069EC	#0069EC	#FF2722	#0069EC	#0069EC	#0069EC	#0069EC	#0069EC	#0069EC	NEG	#0069EC	NEG	#0069EC	POS	#FF2722	FOLP_169_INS	NEG	#0069EC	-0.25	34.9167	10A	10A	#FF3A65
28516_1#110	_	GPS_KE_2013119066	GPS_KE_2013119066	PCV 10 CARRIAGE STUDY	_	AFRICA	KENYA	WESTERN KENYA	KISUMU	KEMRI CGHR	KEMRI	_	2013	_	_	CARRIAGE	NASOPHARYNGEAL SWAB	_	_	_	_	_	_	_	_	_	_	_	_	_	_	_	_	_	_	_	_	_	_	_	_	_	_	_	_	_	_	_	_	_	_	_	_	_	_	2245STDY7027352	ERR3217494	ERS2862323	2	852	16	9	75	3	9	115	5	355	#8B3D4D	NEW	238	445	0.12	R	S	0.12	S	<=0.06	S	0.12	S	S	<=0.5	S	S	<=0.5	S	0.06	S	0.06	S	<=1	S	<=2	S	NEG	>=4	R	<=0.25	S	<=0.25	S	<=2	S	<=2	S	<=1	S	0.5	S	NEG	FOLA_Q1H_I20L:FOLP_169_INS	NEG	NEG	NEG	NEW__238__445	#FF2722	#0069EC	#0069EC	#0069EC	#0069EC	#0069EC	#0069EC	#0069EC	#0069EC	#0069EC	#0069EC	#0069EC	#0069EC	#FF2722	#0069EC	#0069EC	#0069EC	#0069EC	#0069EC	#0069EC	NEG	#0069EC	NEG	#0069EC	POS	#FF2722	FOLP_169_INS	NEG	#0069EC	-0.25	34.9167	10A	10A	#FF3A65
28516_1#113	_	GPS_KE_2013119190	GPS_KE_2013119190	PCV 10 CARRIAGE STUDY	_	AFRICA	KENYA	WESTERN KENYA	KISUMU	KEMRI CGHR	KEMRI	_	2013	_	_	CARRIAGE	NASOPHARYNGEAL SWAB	_	_	_	_	_	_	_	_	_	_	_	_	_	_	_	_	_	_	_	_	_	_	_	_	_	_	_	_	_	_	_	_	_	_	_	_	_	_	2245STDY7027397	ERR3217497	ERS2862353	2	700	12	11	2	6	6	22	14	10	#DBB532	17	15	22	0.5	R	S	0.12	S	0.12	S	0.12	S	S	<=0.5	S	S	<=0.5	S	0.06	S	0.06	S	<=1	S	<=2	S	NEG	>=4	R	>8	R	>=1	R	<=2	S	<=2	S	<=1	S	0.5	S	NEG	FOLA_Q1H_V3I_D12G_E14D_I20L:FOLP_180_INS	TETM	NEG	NEG	17__15__22	#FF2722	#0069EC	#0069EC	#0069EC	#0069EC	#0069EC	#0069EC	#0069EC	#0069EC	#0069EC	#0069EC	#0069EC	#0069EC	#FF2722	#FF2722	#FF2722	#0069EC	#0069EC	#0069EC	#0069EC	NEG	#0069EC	NEG	#0069EC	POS	#FF2722	FOLP_180_INS	NEG	#0069EC	-0.25	34.9167	3	3	#7BCD36
28516_1#117	_	GPS_KE_2013118992	GPS_KE_2013118992	PCV 10 CARRIAGE STUDY	_	AFRICA	KENYA	WESTERN KENYA	KISUMU	KEMRI CGHR	KEMRI	_	2013	_	_	CARRIAGE	NASOPHARYNGEAL SWAB	_	_	_	_	_	_	_	_	_	_	_	_	_	_	_	_	_	_	_	_	_	_	_	_	_	_	_	_	_	_	_	_	_	_	_	_	_	_	2245STDY7027333	ERR3217501	ERS2862304	2	15775	2	43	62	5	56	112	145	867	#FF4FAB	1	2	0	<=0.03	S	S	<=0.03	S	<=0.06	S	<=0.06	S	S	<=0.5	S	S	<=0.5	S	0.06	S	0.06	S	<=1	S	<=2	S	NEG	0.5	S	<=0.25	S	<=0.25	S	<=2	S	<=2	S	<=1	S	0.5	S	NEG	NEG	NEG	NEG	NEG	1__2__0	#0069EC	#0069EC	#0069EC	#0069EC	#0069EC	#0069EC	#0069EC	#0069EC	#0069EC	#0069EC	#0069EC	#0069EC	#0069EC	#0069EC	#0069EC	#0069EC	#0069EC	#0069EC	#0069EC	#0069EC	NEG	#0069EC	NEG	#0069EC	NEG	#0069EC	NEG	NEG	#0069EC	-0.25	34.9167	33G	33G	#776700
28516_1#123	_	GPS_KE_2013119000	GPS_KE_2013119000	PCV 10 CARRIAGE STUDY	_	AFRICA	KENYA	WESTERN KENYA	KISUMU	KEMRI CGHR	KEMRI	_	2013	_	_	CARRIAGE	NASOPHARYNGEAL SWAB	_	_	_	_	_	_	_	_	_	_	_	_	_	_	_	_	_	_	_	_	_	_	_	_	_	_	_	_	_	_	_	_	_	_	_	_	_	_	2245STDY7027335	ERR3217507	ERS2862306	2	5258	2	5	4	10	13	1	18	217	#3D7F43	0	0	0	<=0.03	S	S	<=0.03	S	<=0.06	S	<=0.06	S	S	<=0.5	S	S	<=0.5	S	0.06	S	0.06	S	<=1	S	<=2	S	NEG	>=4	R	<=0.25	S	<=0.25	S	<=2	S	<=2	S	<=1	S	0.5	S	NEG	FOLA_I20L:FOLP_169_INS	NEG	NEG	NEG	0__0__0	#0069EC	#0069EC	#0069EC	#0069EC	#0069EC	#0069EC	#0069EC	#0069EC	#0069EC	#0069EC	#0069EC	#0069EC	#0069EC	#FF2722	#0069EC	#0069EC	#0069EC	#0069EC	#0069EC	#0069EC	NEG	#0069EC	NEG	#0069EC	POS	#FF2722	FOLP_169_INS	NEG	#0069EC	-0.25	34.9167	34	34	#FF897C
28516_1#124	_	GPS_KE_2013119212	GPS_KE_2013119212	PCV 10 CARRIAGE STUDY	_	AFRICA	KENYA	WESTERN KENYA	KISUMU	KEMRI CGHR	KEMRI	_	2013	_	_	CARRIAGE	NASOPHARYNGEAL SWAB	_	_	_	_	_	_	_	_	_	_	_	_	_	_	_	_	_	_	_	_	_	_	_	_	_	_	_	_	_	_	_	_	_	_	_	_	_	_	2245STDY7027405	ERR3217508	ERS2862375	2	852	16	9	75	3	9	115	5	355	#8B3D4D	NEW	238	445	0.12	R	S	0.12	S	<=0.06	S	0.12	S	S	<=0.5	S	S	<=0.5	S	0.06	S	0.06	S	<=1	S	<=2	S	NEG	>=4	R	<=0.25	S	<=0.25	S	<=2	S	<=2	S	<=1	S	0.5	S	NEG	FOLA_Q1H_I20L:FOLP_169_INS	NEG	NEG	NEG	NEW__238__445	#FF2722	#0069EC	#0069EC	#0069EC	#0069EC	#0069EC	#0069EC	#0069EC	#0069EC	#0069EC	#0069EC	#0069EC	#0069EC	#FF2722	#0069EC	#0069EC	#0069EC	#0069EC	#0069EC	#0069EC	NEG	#0069EC	NEG	#0069EC	POS	#FF2722	FOLP_169_INS	NEG	#0069EC	-0.25	34.9167	10A	10A	#FF3A65
28516_1#125	_	GPS_KE_2013119005	GPS_KE_2013119005	PCV 10 CARRIAGE STUDY	_	AFRICA	KENYA	WESTERN KENYA	KISUMU	KEMRI CGHR	KEMRI	_	2013	_	_	CARRIAGE	NASOPHARYNGEAL SWAB	_	_	_	_	_	_	_	_	_	_	_	_	_	_	_	_	_	_	_	_	_	_	_	_	_	_	_	_	_	_	_	_	_	_	_	_	_	_	2245STDY7027336	ERR3217509	ERS2862307	2	3207	7	6	1	2	6	1	285	129	#E47382	NEW	NEW	NEW	0.12	R	S	0.12	S	<=0.06	S	0.12	S	S	<=0.5	S	S	<=0.5	S	0.06	S	0.06	S	<=1	S	<=2	S	NEG	>=4	R	>8	R	>=1	R	<=2	S	>=8	R	<=1	S	0.5	S	NEG	FOLA_Q1H_I20L:FOLP_171_INS	TETM	NEG	CAT	NEW__NEW__NEW	#FF2722	#0069EC	#0069EC	#0069EC	#0069EC	#0069EC	#0069EC	#0069EC	#0069EC	#0069EC	#0069EC	#0069EC	#0069EC	#FF2722	#FF2722	#FF2722	#0069EC	#FF2722	#0069EC	#0069EC	NEG	#0069EC	NEG	#0069EC	POS	#FF2722	FOLP_171_INS	POS	#FF2722	-0.25	34.9167	6B	6E(6B)	#3C9F00
28516_1#126	_	GPS_KE_2013119220	GPS_KE_2013119220	PCV 10 CARRIAGE STUDY	_	AFRICA	KENYA	WESTERN KENYA	KISUMU	KEMRI CGHR	KEMRI	_	2013	_	_	CARRIAGE	NASOPHARYNGEAL SWAB	_	_	_	_	_	_	_	_	_	_	_	_	_	_	_	_	_	_	_	_	_	_	_	_	_	_	_	_	_	_	_	_	_	_	_	_	_	_	2245STDY7027408	ERR3217510	ERS2862378	2	15056	2	5	36	3	518	339	1	22	#517820	NEW	NEW	NEW	0.25	R	S	0.12	S	<=0.06	S	0.12	S	S	<=0.5	S	S	<=0.5	S	8	R	0.06	S	<=1	S	<=2	S	NEG	>=4	R	>8	R	>=1	R	<=2	S	>=8	R	<=1	S	0.5	S	MEF	FOLA_I20L:FOLP_169_INS	TETM	NEG	CAT:MSR(D):MSRD_MLS	NEW__NEW__NEW	#FF2722	#0069EC	#0069EC	#0069EC	#0069EC	#0069EC	#0069EC	#0069EC	#0069EC	#FF2722	#0069EC	#0069EC	#0069EC	#FF2722	#FF2722	#FF2722	#0069EC	#FF2722	#0069EC	#0069EC	NEG	#0069EC	POS	#FF2722	POS	#FF2722	FOLP_169_INS	POS	#FF2722	-0.25	34.9167	11A	11A	#3647B2
28516_1#129	_	GPS_KE_2013119007	GPS_KE_2013119007	PCV 10 CARRIAGE STUDY	_	AFRICA	KENYA	WESTERN KENYA	KISUMU	KEMRI CGHR	KEMRI	_	2013	_	_	CARRIAGE	NASOPHARYNGEAL SWAB	_	_	_	_	_	_	_	_	_	_	_	_	_	_	_	_	_	_	_	_	_	_	_	_	_	_	_	_	_	_	_	_	_	_	_	_	_	_	2245STDY7027337	ERR3217513	ERS2862308	2	15776	7	13	74	5	6	6	124	5	#9C34B3	215	1	445	0.25	R	S	0.12	S	<=0.06	S	0.12	S	S	<=0.5	S	S	<=0.5	S	0.06	S	0.06	S	<=1	S	<=2	S	NEG	>=4	R	<=0.25	S	<=0.25	S	<=2	S	<=2	S	<=1	S	0.5	S	NEG	FOLA_I20L:FOLP_171_INS	NEG	NEG	NEG	215__1__445	#FF2722	#0069EC	#0069EC	#0069EC	#0069EC	#0069EC	#0069EC	#0069EC	#0069EC	#0069EC	#0069EC	#0069EC	#0069EC	#FF2722	#0069EC	#0069EC	#0069EC	#0069EC	#0069EC	#0069EC	NEG	#0069EC	NEG	#0069EC	POS	#FF2722	FOLP_171_INS	NEG	#0069EC	-0.25	34.9167	23F	23F	#FFA2E0
28516_1#130	_	GPS_KE_2013119232	GPS_KE_2013119232	PCV 10 CARRIAGE STUDY	_	AFRICA	KENYA	WESTERN KENYA	KISUMU	KEMRI CGHR	KEMRI	_	2013	_	_	CARRIAGE	NASOPHARYNGEAL SWAB	_	_	_	_	_	_	_	_	_	_	_	_	_	_	_	_	_	_	_	_	_	_	_	_	_	_	_	_	_	_	_	_	_	_	_	_	_	_	2245STDY7027410	ERR3217514	ERS2862380	2	5258	2	5	4	10	13	1	18	217	#3D7F43	0	0	0	<=0.03	S	S	<=0.03	S	<=0.06	S	<=0.06	S	S	<=0.5	S	S	<=0.5	S	0.06	S	0.06	S	<=1	S	<=2	S	NEG	>=4	R	<=0.25	S	<=0.25	S	<=2	S	<=2	S	<=1	S	0.5	S	NEG	FOLA_I20L:FOLP_169_INS	NEG	NEG	NEG	0__0__0	#0069EC	#0069EC	#0069EC	#0069EC	#0069EC	#0069EC	#0069EC	#0069EC	#0069EC	#0069EC	#0069EC	#0069EC	#0069EC	#FF2722	#0069EC	#0069EC	#0069EC	#0069EC	#0069EC	#0069EC	NEG	#0069EC	NEG	#0069EC	POS	#FF2722	FOLP_169_INS	NEG	#0069EC	-0.25	34.9167	34	34	#FF897C
28516_1#133	_	GPS_KE_2013119304	GPS_KE_2013119304	PCV 10 CARRIAGE STUDY	_	AFRICA	KENYA	WESTERN KENYA	KISUMU	KEMRI CGHR	KEMRI	_	2013	_	_	CARRIAGE	NASOPHARYNGEAL SWAB	_	_	_	_	_	_	_	_	_	_	_	_	_	_	_	_	_	_	_	_	_	_	_	_	_	_	_	_	_	_	_	_	_	_	_	_	_	_	2245STDY7027420	ERR3217517	ERS2862390	2	15795	43	13	4	6	25	6	8	876	#CC3908	197	1	NEW	0.25	R	S	0.06	S	<=0.06	S	0.12	S	S	<=0.5	S	S	<=0.5	S	0.06	S	0.06	S	<=1	S	<=2	S	NEG	>=4	R	<=0.25	S	<=0.25	S	<=2	S	<=2	S	<=1	S	0.5	S	NEG	FOLA_I20L:FOLP_169_INS	NEG	NEG	NEG	197__1__NEW	#FF2722	#0069EC	#0069EC	#0069EC	#0069EC	#0069EC	#0069EC	#0069EC	#0069EC	#0069EC	#0069EC	#0069EC	#0069EC	#FF2722	#0069EC	#0069EC	#0069EC	#0069EC	#0069EC	#0069EC	NEG	#0069EC	NEG	#0069EC	POS	#FF2722	FOLP_169_INS	NEG	#0069EC	-0.25	34.9167	6B	6E(6B)	#3C9F00
28516_1#136	_	GPS_KE_2013119008	GPS_KE_2013119008	PCV 10 CARRIAGE STUDY	_	AFRICA	KENYA	WESTERN KENYA	KISUMU	KEMRI CGHR	KEMRI	_	2013	_	_	CARRIAGE	NASOPHARYNGEAL SWAB	_	_	_	_	_	_	_	_	_	_	_	_	_	_	_	_	_	_	_	_	_	_	_	_	_	_	_	_	_	_	_	_	_	_	_	_	_	_	2245STDY7027338	ERR3217520	ERS2862309	2	15774	1	11	74	10	6	115	18	65	#487600	NEW	176	445	0.25	R	S	0.12	S	<=0.06	S	0.12	S	S	<=0.5	S	S	<=0.5	S	0.06	S	0.06	S	<=1	S	<=2	S	NEG	>=4	R	<=0.25	S	<=0.25	S	<=2	S	<=2	S	<=1	S	0.5	S	NEG	FOLA_Q1Y_E14D_I20L:FOLP_169_INS	NEG	NEG	NEG	NEW__176__445	#FF2722	#0069EC	#0069EC	#0069EC	#0069EC	#0069EC	#0069EC	#0069EC	#0069EC	#0069EC	#0069EC	#0069EC	#0069EC	#FF2722	#0069EC	#0069EC	#0069EC	#0069EC	#0069EC	#0069EC	NEG	#0069EC	NEG	#0069EC	POS	#FF2722	FOLP_169_INS	NEG	#0069EC	-0.25	34.9167	23B	23B(23B1)	#01832A
28516_1#137	_	GPS_KE_2013119011	GPS_KE_2013119011	PCV 10 CARRIAGE STUDY	_	AFRICA	KENYA	WESTERN KENYA	KISUMU	KEMRI CGHR	KEMRI	_	2013	_	_	CARRIAGE	NASOPHARYNGEAL SWAB	_	_	_	_	_	_	_	_	_	_	_	_	_	_	_	_	_	_	_	_	_	_	_	_	_	_	_	_	_	_	_	_	_	_	_	_	_	_	2245STDY7027340	ERR3217521	ERS2862311	2	2052	8	5	36	3	6	1	5	22	#517820	NEW	NEW	NEW	0.25	R	S	0.12	S	<=0.06	S	0.12	S	S	<=0.5	S	S	<=0.5	S	0.06	S	0.06	S	<=1	S	<=2	S	NEG	>=4	R	<=0.25	S	<=0.25	S	<=2	S	<=2	S	<=1	S	0.5	S	NEG	FOLA_Q1Y_D12G_E14D_I20L:FOLP_169_INS	NEG	NEG	NEG	NEW__NEW__NEW	#FF2722	#0069EC	#0069EC	#0069EC	#0069EC	#0069EC	#0069EC	#0069EC	#0069EC	#0069EC	#0069EC	#0069EC	#0069EC	#FF2722	#0069EC	#0069EC	#0069EC	#0069EC	#0069EC	#0069EC	NEG	#0069EC	NEG	#0069EC	POS	#FF2722	FOLP_169_INS	NEG	#0069EC	-0.25	34.9167	11A	11A	#3647B2
28516_1#138	_	GPS_KE_2013119309	GPS_KE_2013119309	PCV 10 CARRIAGE STUDY	_	AFRICA	KENYA	WESTERN KENYA	KISUMU	KEMRI CGHR	KEMRI	_	2013	_	_	CARRIAGE	NASOPHARYNGEAL SWAB	_	_	_	_	_	_	_	_	_	_	_	_	_	_	_	_	_	_	_	_	_	_	_	_	_	_	_	_	_	_	_	_	_	_	_	_	_	_	2245STDY7027422	ERR3217522	ERS2862392	2	989	12	5	89	8	6	112	14	26	#B4BA5C	12	4	3	<=0.03	S	S	<=0.03	S	<=0.06	S	<=0.06	S	S	<=0.5	S	S	<=0.5	S	0.06	S	0.06	S	<=1	S	<=2	S	NEG	>=4	R	<=0.25	S	<=0.25	S	<=2	S	<=2	S	<=1	S	0.5	S	NEG	FOLA_Q1Y_E14D_I20L:FOLP_178_INS	NEG	NEG	NEG	12__4__3	#0069EC	#0069EC	#0069EC	#0069EC	#0069EC	#0069EC	#0069EC	#0069EC	#0069EC	#0069EC	#0069EC	#0069EC	#0069EC	#FF2722	#0069EC	#0069EC	#0069EC	#0069EC	#0069EC	#0069EC	NEG	#0069EC	NEG	#0069EC	POS	#FF2722	FOLP_178_INS	NEG	#0069EC	-0.25	34.9167	12F	12F	#0283F5
28516_1#141	_	GPS_KE_2013119324	GPS_KE_2013119324	PCV 10 CARRIAGE STUDY	_	AFRICA	KENYA	WESTERN KENYA	KISUMU	KEMRI CGHR	KEMRI	_	2013	_	_	CARRIAGE	NASOPHARYNGEAL SWAB	_	_	_	_	_	_	_	_	_	_	_	_	_	_	_	_	_	_	_	_	_	_	_	_	_	_	_	_	_	_	_	_	_	_	_	_	_	_	2245STDY7027425	ERR3217525	ERS2862395	2	5934	162	13	4	10	17	115	28	584	#4B62A8	1	0	397	<=0.03	S	S	<=0.03	S	<=0.06	S	<=0.06	S	S	<=0.5	S	S	<=0.5	S	0.06	S	0.06	S	<=1	S	<=2	S	NEG	0.5	S	<=0.25	S	<=0.25	S	<=2	S	<=2	S	<=1	S	0.5	S	NEG	NEG	NEG	NEG	NEG	1__0__397	#0069EC	#0069EC	#0069EC	#0069EC	#0069EC	#0069EC	#0069EC	#0069EC	#0069EC	#0069EC	#0069EC	#0069EC	#0069EC	#0069EC	#0069EC	#0069EC	#0069EC	#0069EC	#0069EC	#0069EC	NEG	#0069EC	NEG	#0069EC	NEG	#0069EC	NEG	NEG	#0069EC	-0.25	34.9167	34	34	#FF897C
28516_1#144	_	GPS_KE_2013119014	GPS_KE_2013119014	PCV 10 CARRIAGE STUDY	_	AFRICA	KENYA	WESTERN KENYA	KISUMU	KEMRI CGHR	KEMRI	_	2013	_	_	CARRIAGE	NASOPHARYNGEAL SWAB	_	_	_	_	_	_	_	_	_	_	_	_	_	_	_	_	_	_	_	_	_	_	_	_	_	_	_	_	_	_	_	_	_	_	_	_	_	_	2245STDY7027341	ERR3217528	ERS2862312	2	11162	6	28	4	5	17	20	148	88	#4F79DB	2	248	445	0.12	R	S	0.12	S	<=0.06	S	0.12	S	S	<=0.5	S	S	<=0.5	S	0.06	S	0.06	S	<=1	S	<=2	S	NEG	>=4	R	<=0.25	S	<=0.25	S	<=2	S	<=2	S	<=1	S	0.5	S	R23S2_C25T	FOLA_Q1Y_E14D_I20L:FOLP_180_INS	NEG	NEG	NEG	2__248__445	#FF2722	#0069EC	#0069EC	#0069EC	#0069EC	#0069EC	#0069EC	#0069EC	#0069EC	#0069EC	#0069EC	#0069EC	#0069EC	#FF2722	#0069EC	#0069EC	#0069EC	#0069EC	#0069EC	#0069EC	NEG	#0069EC	NEG	#0069EC	POS	#FF2722	FOLP_180_INS	NEG	#0069EC	-0.25	34.9167	15C	15C	#B98AFF
28516_1#145	_	GPS_KE_2013119017	GPS_KE_2013119017	PCV 10 CARRIAGE STUDY	_	AFRICA	KENYA	WESTERN KENYA	KISUMU	KEMRI CGHR	KEMRI	_	2013	_	_	CARRIAGE	NASOPHARYNGEAL SWAB	_	_	_	_	_	_	_	_	_	_	_	_	_	_	_	_	_	_	_	_	_	_	_	_	_	_	_	_	_	_	_	_	_	_	_	_	_	_	2245STDY7027342	ERR3217529	ERS2862313	2	5339	5	5	4	1	10	1	118	879	#00934B	223	NEW	411	0.25	R	S	0.12	S	<=0.06	S	0.12	S	S	<=0.5	S	S	<=0.5	S	0.06	S	0.06	S	<=1	S	<=2	S	NEG	>=4	R	<=0.25	S	<=0.25	S	<=2	S	<=2	S	<=1	S	0.5	S	NEG	FOLA_I20L:FOLP_180_INS	NEG	NEG	NEG	223__NEW__411	#FF2722	#0069EC	#0069EC	#0069EC	#0069EC	#0069EC	#0069EC	#0069EC	#0069EC	#0069EC	#0069EC	#0069EC	#0069EC	#FF2722	#0069EC	#0069EC	#0069EC	#0069EC	#0069EC	#0069EC	NEG	#0069EC	NEG	#0069EC	POS	#FF2722	FOLP_180_INS	NEG	#0069EC	-0.25	34.9167	19F	19F(19F-II)	#A5B4FF
28516_1#146	_	GPS_KE_2013119328	GPS_KE_2013119328	PCV 10 CARRIAGE STUDY	_	AFRICA	KENYA	WESTERN KENYA	KISUMU	KEMRI CGHR	KEMRI	_	2013	_	_	CARRIAGE	NASOPHARYNGEAL SWAB	_	_	_	_	_	_	_	_	_	_	_	_	_	_	_	_	_	_	_	_	_	_	_	_	_	_	_	_	_	_	_	_	_	_	_	_	_	_	2245STDY7027426	ERR3217530	ERS2862396	2	15795	43	13	4	6	25	6	8	876	#CC3908	197	1	NEW	0.25	R	S	0.06	S	<=0.06	S	0.12	S	S	<=0.5	S	S	<=0.5	S	0.06	S	0.06	S	<=1	S	<=2	S	NEG	>=4	R	<=0.25	S	<=0.25	S	<=2	S	<=2	S	<=1	S	0.5	S	NEG	FOLA_I20L:FOLP_169_INS	NEG	NEG	NEG	197__1__NEW	#FF2722	#0069EC	#0069EC	#0069EC	#0069EC	#0069EC	#0069EC	#0069EC	#0069EC	#0069EC	#0069EC	#0069EC	#0069EC	#FF2722	#0069EC	#0069EC	#0069EC	#0069EC	#0069EC	#0069EC	NEG	#0069EC	NEG	#0069EC	POS	#FF2722	FOLP_169_INS	NEG	#0069EC	-0.25	34.9167	6B	6E(6B)	#3C9F00
28516_1#149	_	GPS_KE_2013119375	GPS_KE_2013119375	PCV 10 CARRIAGE STUDY	_	AFRICA	KENYA	WESTERN KENYA	KISUMU	KEMRI CGHR	KEMRI	_	2013	_	_	CARRIAGE	NASOPHARYNGEAL SWAB	_	_	_	_	_	_	_	_	_	_	_	_	_	_	_	_	_	_	_	_	_	_	_	_	_	_	_	_	_	_	_	_	_	_	_	_	_	_	2245STDY7027435	ERR3217533	ERS2862405	2	989	12	5	89	8	6	112	14	26	#B4BA5C	12	4	3	<=0.03	S	S	<=0.03	S	<=0.06	S	<=0.06	S	S	<=0.5	S	S	<=0.5	S	0.06	S	0.06	S	<=1	S	<=2	S	NEG	>=4	R	<=0.25	S	<=0.25	S	<=2	S	<=2	S	<=1	S	0.5	S	NEG	FOLA_Q1Y_E14D_I20L:FOLP_178_INS	NEG	NEG	NEG	12__4__3	#0069EC	#0069EC	#0069EC	#0069EC	#0069EC	#0069EC	#0069EC	#0069EC	#0069EC	#0069EC	#0069EC	#0069EC	#0069EC	#FF2722	#0069EC	#0069EC	#0069EC	#0069EC	#0069EC	#0069EC	NEG	#0069EC	NEG	#0069EC	POS	#FF2722	FOLP_178_INS	NEG	#0069EC	-0.25	34.9167	12F	12F	#0283F5
28516_1#152	_	GPS_KE_2013119030	GPS_KE_2013119030	PCV 10 CARRIAGE STUDY	_	AFRICA	KENYA	WESTERN KENYA	KISUMU	KEMRI CGHR	KEMRI	_	2013	_	_	CARRIAGE	NASOPHARYNGEAL SWAB	_	_	_	_	_	_	_	_	_	_	_	_	_	_	_	_	_	_	_	_	_	_	_	_	_	_	_	_	_	_	_	_	_	_	_	_	_	_	2245STDY7027343	ERR3217536	ERS2862314	2	15779	5	5	4	1	10	1	14	879	#00934B	223	46	411	0.25	R	S	0.25	S	0.12	S	0.12	S	S	<=0.5	S	S	<=0.5	S	0.06	S	0.06	S	<=1	S	<=2	S	NEG	>=4	R	<=0.25	S	<=0.25	S	<=2	S	<=2	S	<=1	S	0.5	S	NEG	FOLA_Q1H_V3I_E14D_I20L:FOLP_172_INS	NEG	NEG	NEG	223__46__411	#FF2722	#0069EC	#0069EC	#0069EC	#0069EC	#0069EC	#0069EC	#0069EC	#0069EC	#0069EC	#0069EC	#0069EC	#0069EC	#FF2722	#0069EC	#0069EC	#0069EC	#0069EC	#0069EC	#0069EC	NEG	#0069EC	NEG	#0069EC	POS	#FF2722	FOLP_172_INS	NEG	#0069EC	-0.25	34.9167	19F	19F(19F-II)	#A5B4FF
28516_1#153	_	GPS_KE_2013119032	GPS_KE_2013119032	PCV 10 CARRIAGE STUDY	_	AFRICA	KENYA	WESTERN KENYA	KISUMU	KEMRI CGHR	KEMRI	_	2013	_	_	CARRIAGE	NASOPHARYNGEAL SWAB	_	_	_	_	_	_	_	_	_	_	_	_	_	_	_	_	_	_	_	_	_	_	_	_	_	_	_	_	_	_	_	_	_	_	_	_	_	_	2245STDY7027344	ERR3217537	ERS2862315	2	991	54	5	4	1	6	1	111	880	#FF4493	223	273	411	0.25	R	S	0.12	S	<=0.06	S	0.12	S	S	<=0.5	S	S	<=0.5	S	0.06	S	0.06	S	<=1	S	<=2	S	NEG	>=4	R	<=0.25	S	<=0.25	S	<=2	S	<=2	S	<=1	S	0.5	S	NEG	FOLA_I20L:FOLP_195_INS	NEG	NEG	NEG	223__273__411	#FF2722	#0069EC	#0069EC	#0069EC	#0069EC	#0069EC	#0069EC	#0069EC	#0069EC	#0069EC	#0069EC	#0069EC	#0069EC	#FF2722	#0069EC	#0069EC	#0069EC	#0069EC	#0069EC	#0069EC	NEG	#0069EC	NEG	#0069EC	POS	#FF2722	FOLP_195_INS	NEG	#0069EC	-0.25	34.9167	15A	15A	#C5AC00
28516_1#154	_	GPS_KE_2013119396	GPS_KE_2013119396	PCV 10 CARRIAGE STUDY	_	AFRICA	KENYA	WESTERN KENYA	KISUMU	KEMRI CGHR	KEMRI	_	2013	_	_	CARRIAGE	NASOPHARYNGEAL SWAB	_	_	_	_	_	_	_	_	_	_	_	_	_	_	_	_	_	_	_	_	_	_	_	_	_	_	_	_	_	_	_	_	_	_	_	_	_	_	2245STDY7027438	ERR3217538	ERS2862408	2	5283	10	11	4	5	6	111	111	54	#9F4762	223	273	411	0.25	R	S	0.12	S	<=0.06	S	0.12	S	S	<=0.5	S	S	<=0.5	S	0.06	S	0.06	S	<=1	S	<=2	S	NEG	>=4	R	<=0.25	S	<=0.25	S	<=2	S	<=2	S	<=1	S	0.5	S	NEG	FOLA_Q1Y_D12G_E14D_I20L:FOLP_195_INS	NEG	NEG	NEG	223__273__411	#FF2722	#0069EC	#0069EC	#0069EC	#0069EC	#0069EC	#0069EC	#0069EC	#0069EC	#0069EC	#0069EC	#0069EC	#0069EC	#FF2722	#0069EC	#0069EC	#0069EC	#0069EC	#0069EC	#0069EC	NEG	#0069EC	NEG	#0069EC	POS	#FF2722	FOLP_195_INS	NEG	#0069EC	-0.25	34.9167	9V	9V	#01D7A7
28516_1#159	_	GPS_KE_2013119042	GPS_KE_2013119042	PCV 10 CARRIAGE STUDY	_	AFRICA	KENYA	WESTERN KENYA	KISUMU	KEMRI CGHR	KEMRI	_	2013	_	_	CARRIAGE	NASOPHARYNGEAL SWAB	_	_	_	_	_	_	_	_	_	_	_	_	_	_	_	_	_	_	_	_	_	_	_	_	_	_	_	_	_	_	_	_	_	_	_	_	_	_	2245STDY7027345	ERR3217543	ERS2862316	2	3460	2	34	1	5	42	28	75	376	#B6B63A	224	183	242	0.12	R	S	0.12	S	0.12	S	0.12	S	S	<=0.5	S	S	<=0.5	S	0.06	S	0.06	S	<=1	S	<=2	S	NEG	>=4	R	<=0.25	S	<=0.25	S	<=2	S	<=2	S	<=1	S	0.5	S	NEG	FOLA_I20L:FOLP_169_INS	NEG	NEG	NEG	224__183__242	#FF2722	#0069EC	#0069EC	#0069EC	#0069EC	#0069EC	#0069EC	#0069EC	#0069EC	#0069EC	#0069EC	#0069EC	#0069EC	#FF2722	#0069EC	#0069EC	#0069EC	#0069EC	#0069EC	#0069EC	NEG	#0069EC	NEG	#0069EC	POS	#FF2722	FOLP_169_INS	NEG	#0069EC	-0.25	34.9167	6A	6A	#BD009A
28516_1#160	_	GPS_KE_2013119413	GPS_KE_2013119413	PCV 10 CARRIAGE STUDY	_	AFRICA	KENYA	WESTERN KENYA	KISUMU	KEMRI CGHR	KEMRI	_	2013	_	_	CARRIAGE	NASOPHARYNGEAL SWAB	_	_	_	_	_	_	_	_	_	_	_	_	_	_	_	_	_	_	_	_	_	_	_	_	_	_	_	_	_	_	_	_	_	_	_	_	_	_	2245STDY7027447	ERR3217544	ERS2862417	2	843	2	5	36	3	6	1	107	22	#517820	NEW	NEW	NEW	0.25	R	S	0.12	S	<=0.06	S	0.12	S	S	<=0.5	S	S	<=0.5	S	0.06	S	0.06	S	<=1	S	<=2	S	NEG	>=4	R	<=0.25	S	<=0.25	S	<=2	S	<=2	S	<=1	S	0.5	S	NEG	FOLA_Q1Y_D12G_E14D_I20L:FOLP_177_INS	NEG	NEG	NEG	NEW__NEW__NEW	#FF2722	#0069EC	#0069EC	#0069EC	#0069EC	#0069EC	#0069EC	#0069EC	#0069EC	#0069EC	#0069EC	#0069EC	#0069EC	#FF2722	#0069EC	#0069EC	#0069EC	#0069EC	#0069EC	#0069EC	NEG	#0069EC	NEG	#0069EC	POS	#FF2722	FOLP_177_INS	NEG	#0069EC	-0.25	34.9167	11A	11A	#3647B2
28516_1#161	_	GPS_KE_2013119044	GPS_KE_2013119044	PCV 10 CARRIAGE STUDY	_	AFRICA	KENYA	WESTERN KENYA	KISUMU	KEMRI CGHR	KEMRI	_	2013	_	_	CARRIAGE	NASOPHARYNGEAL SWAB	_	_	_	_	_	_	_	_	_	_	_	_	_	_	_	_	_	_	_	_	_	_	_	_	_	_	_	_	_	_	_	_	_	_	_	_	_	_	2245STDY7027346	ERR3217545	ERS2862317	2	15780	7	6	2	2	6	1	14	129	#E47382	NEW	46	NEW	0.12	R	S	0.25	S	0.12	S	0.12	S	S	<=0.5	S	S	<=0.5	S	0.06	S	0.06	S	<=1	S	<=2	S	NEG	>=4	R	>8	R	>=1	R	<=2	S	>=8	R	<=1	S	0.5	S	NEG	FOLA_Q1H_I20L:FOLP_180_INS	TETM	NEG	CAT	NEW__46__NEW	#FF2722	#0069EC	#0069EC	#0069EC	#0069EC	#0069EC	#0069EC	#0069EC	#0069EC	#0069EC	#0069EC	#0069EC	#0069EC	#FF2722	#FF2722	#FF2722	#0069EC	#FF2722	#0069EC	#0069EC	NEG	#0069EC	NEG	#0069EC	POS	#FF2722	FOLP_180_INS	POS	#FF2722	-0.25	34.9167	6B	6E(6B)	#3C9F00
28516_1#166	_	GPS_KE_2013119429	GPS_KE_2013119429	PCV 10 CARRIAGE STUDY	_	AFRICA	KENYA	WESTERN KENYA	KISUMU	KEMRI CGHR	KEMRI	_	2013	_	_	CARRIAGE	NASOPHARYNGEAL SWAB	_	_	_	_	_	_	_	_	_	_	_	_	_	_	_	_	_	_	_	_	_	_	_	_	_	_	_	_	_	_	_	_	_	_	_	_	_	_	2245STDY7027449	ERR3217550	ERS2862419	2	989	12	5	89	8	6	112	14	26	#B4BA5C	12	4	3	<=0.03	S	S	<=0.03	S	<=0.06	S	<=0.06	S	S	<=0.5	S	S	<=0.5	S	0.06	S	0.06	S	<=1	S	<=2	S	NEG	>=4	R	<=0.25	S	<=0.25	S	<=2	S	<=2	S	<=1	S	0.5	S	NEG	FOLA_Q1Y_E14D_I20L:FOLP_178_INS	NEG	NEG	NEG	12__4__3	#0069EC	#0069EC	#0069EC	#0069EC	#0069EC	#0069EC	#0069EC	#0069EC	#0069EC	#0069EC	#0069EC	#0069EC	#0069EC	#FF2722	#0069EC	#0069EC	#0069EC	#0069EC	#0069EC	#0069EC	NEG	#0069EC	NEG	#0069EC	POS	#FF2722	FOLP_178_INS	NEG	#0069EC	-0.25	34.9167	12F	12F	#0283F5
28516_1#167	_	GPS_KE_2013119046	GPS_KE_2013119046	PCV 10 CARRIAGE STUDY	_	AFRICA	KENYA	WESTERN KENYA	KISUMU	KEMRI CGHR	KEMRI	_	2013	_	_	CARRIAGE	NASOPHARYNGEAL SWAB	_	_	_	_	_	_	_	_	_	_	_	_	_	_	_	_	_	_	_	_	_	_	_	_	_	_	_	_	_	_	_	_	_	_	_	_	_	_	2245STDY7027347	ERR3217551	ERS2862318	2	15781	12	13	62	5	9	6	8	539	#D3337B	150	1	35	0.25	R	S	0.12	S	<=0.06	S	0.12	S	S	<=0.5	S	S	<=0.5	S	0.06	S	0.06	S	<=1	S	<=2	S	NEG	>=4	R	<=0.25	S	<=0.25	S	<=2	S	<=2	S	<=1	S	0.5	S	NEG	FOLA_Q1H_V3I_D12G_E14D_I20L:FOLP_180_INS	NEG	NEG	NEG	150__1__35	#FF2722	#0069EC	#0069EC	#0069EC	#0069EC	#0069EC	#0069EC	#0069EC	#0069EC	#0069EC	#0069EC	#0069EC	#0069EC	#FF2722	#0069EC	#0069EC	#0069EC	#0069EC	#0069EC	#0069EC	NEG	#0069EC	NEG	#0069EC	POS	#FF2722	FOLP_180_INS	NEG	#0069EC	-0.25	34.9167	23A	23A	#FF81C6
28516_1#169	_	GPS_KE_2013119049	GPS_KE_2013119049	PCV 10 CARRIAGE STUDY	_	AFRICA	KENYA	WESTERN KENYA	KISUMU	KEMRI CGHR	KEMRI	_	2013	_	_	CARRIAGE	NASOPHARYNGEAL SWAB	_	_	_	_	_	_	_	_	_	_	_	_	_	_	_	_	_	_	_	_	_	_	_	_	_	_	_	_	_	_	_	_	_	_	_	_	_	_	2245STDY7027348	ERR3217553	ERS2862319	2	5373	58	32	14	1	6	12	8	887	#01B8BB	NEW	4	3	<=0.03	S	S	<=0.03	S	<=0.06	S	<=0.06	S	S	<=0.5	S	S	<=0.5	S	0.06	S	0.06	S	<=1	S	<=2	S	NEG	0.5	S	<=0.25	S	<=0.25	S	<=2	S	<=2	S	<=1	S	0.5	S	NEG	NEG	NEG	NEG	NEG	NEW__4__3	#0069EC	#0069EC	#0069EC	#0069EC	#0069EC	#0069EC	#0069EC	#0069EC	#0069EC	#0069EC	#0069EC	#0069EC	#0069EC	#0069EC	#0069EC	#0069EC	#0069EC	#0069EC	#0069EC	#0069EC	NEG	#0069EC	NEG	#0069EC	NEG	#0069EC	NEG	NEG	#0069EC	-0.25	34.9167	28F	28F	#70D8C7
28516_1#16	_	GPS_KE_2013118902	GPS_KE_2013118902	PCV 10 CARRIAGE STUDY	_	AFRICA	KENYA	WESTERN KENYA	KISUMU	KEMRI CGHR	KEMRI	_	2013	_	_	CARRIAGE	NASOPHARYNGEAL SWAB	_	_	_	_	_	_	_	_	_	_	_	_	_	_	_	_	_	_	_	_	_	_	_	_	_	_	_	_	_	_	_	_	_	_	_	_	_	_	2245STDY7027304	ERR3217400	ERS2862275	2	5938	8	88	4	18	9	112	19	890	#A12F00	0	4	21	0.06	S	S	<=0.03	S	<=0.06	S	<=0.06	S	S	<=0.5	S	S	<=0.5	S	0.06	S	0.06	S	<=1	S	<=2	S	NEG	>=4	R	<=0.25	S	<=0.25	S	<=2	S	<=2	S	<=1	S	0.5	S	NEG	FOLA_Q1Y_I20L:FOLP_178_INS	NEG	NEG	NEG	0__4__21	#0069EC	#0069EC	#0069EC	#0069EC	#0069EC	#0069EC	#0069EC	#0069EC	#0069EC	#0069EC	#0069EC	#0069EC	#0069EC	#FF2722	#0069EC	#0069EC	#0069EC	#0069EC	#0069EC	#0069EC	NEG	#0069EC	NEG	#0069EC	POS	#FF2722	FOLP_178_INS	NEG	#0069EC	-0.25	34.9167	33D	33D	#75699C
28516_1#174	_	GPS_KE_2013119486	GPS_KE_2013119486	PCV 10 CARRIAGE STUDY	_	AFRICA	KENYA	WESTERN KENYA	KISUMU	KEMRI CGHR	KEMRI	_	2013	_	_	CARRIAGE	NASOPHARYNGEAL SWAB	_	_	_	_	_	_	_	_	_	_	_	_	_	_	_	_	_	_	_	_	_	_	_	_	_	_	_	_	_	_	_	_	_	_	_	_	_	_	2245STDY7027456	ERR3217558	ERS2862426	2	840	1	5	36	3	6	1	9	22	#517820	NEW	151	35	0.5	R	S	0.25	S	0.12	S	0.25	S	S	<=0.5	S	S	<=0.5	S	0.06	S	0.06	S	<=1	S	<=2	S	NEG	>=4	R	<=0.25	S	<=0.25	S	<=2	S	<=2	S	<=1	S	0.5	S	NEG	FOLA_Q1Y_E14D_I20L:FOLP_169_INS	NEG	NEG	NEG	NEW__151__35	#FF2722	#0069EC	#0069EC	#0069EC	#0069EC	#0069EC	#0069EC	#0069EC	#0069EC	#0069EC	#0069EC	#0069EC	#0069EC	#FF2722	#0069EC	#0069EC	#0069EC	#0069EC	#0069EC	#0069EC	NEG	#0069EC	NEG	#0069EC	POS	#FF2722	FOLP_169_INS	NEG	#0069EC	-0.25	34.9167	18F	18F	#D3400C
28516_1#175	_	GPS_KE_2013119055	GPS_KE_2013119055	PCV 10 CARRIAGE STUDY	_	AFRICA	KENYA	WESTERN KENYA	KISUMU	KEMRI CGHR	KEMRI	_	2013	_	_	CARRIAGE	NASOPHARYNGEAL SWAB	_	_	_	_	_	_	_	_	_	_	_	_	_	_	_	_	_	_	_	_	_	_	_	_	_	_	_	_	_	_	_	_	_	_	_	_	_	_	2245STDY7027349	ERR3217559	ERS2862320	2	15782	13	8	97	5	6	88	18	25	#8D439A	2	0	394	0.06	S	S	<=0.03	S	<=0.06	S	<=0.06	S	S	<=0.5	S	S	<=0.5	S	0.06	S	0.06	S	<=1	S	<=2	S	NEG	>=4	R	<=0.25	S	<=0.25	S	<=2	S	<=2	S	<=1	S	0.5	S	NEG	FOLA_I20L:FOLP_169_INS	NEG	NEG	NEG	2__0__394	#0069EC	#0069EC	#0069EC	#0069EC	#0069EC	#0069EC	#0069EC	#0069EC	#0069EC	#0069EC	#0069EC	#0069EC	#0069EC	#FF2722	#0069EC	#0069EC	#0069EC	#0069EC	#0069EC	#0069EC	NEG	#0069EC	NEG	#0069EC	POS	#FF2722	FOLP_169_INS	NEG	#0069EC	-0.25	34.9167	15C	15C	#B98AFF
28516_1#176	_	GPS_KE_2013119578	GPS_KE_2013119578	PCV 10 CARRIAGE STUDY	_	AFRICA	KENYA	WESTERN KENYA	KISUMU	KEMRI CGHR	KEMRI	_	2013	_	_	CARRIAGE	NASOPHARYNGEAL SWAB	_	_	_	_	_	_	_	_	_	_	_	_	_	_	_	_	_	_	_	_	_	_	_	_	_	_	_	_	_	_	_	_	_	_	_	_	_	_	2245STDY7027462	ERR3217560	ERS2862432	2	5339	5	5	4	1	10	1	118	879	#00934B	223	NEW	411	0.25	R	S	0.12	S	<=0.06	S	0.12	S	S	<=0.5	S	S	<=0.5	S	0.06	S	0.06	S	<=1	S	<=2	S	NEG	>=4	R	<=0.25	S	<=0.25	S	<=2	S	<=2	S	<=1	S	0.5	S	NEG	FOLA_I20L:FOLP_172_INS:FOLP_195_INS	NEG	NEG	NEG	223__NEW__411	#FF2722	#0069EC	#0069EC	#0069EC	#0069EC	#0069EC	#0069EC	#0069EC	#0069EC	#0069EC	#0069EC	#0069EC	#0069EC	#FF2722	#0069EC	#0069EC	#0069EC	#0069EC	#0069EC	#0069EC	NEG	#0069EC	NEG	#0069EC	POS	#FF2722	FOLP_195_INS	NEG	#0069EC	-0.25	34.9167	19F	19F(19F-II)	#A5B4FF
28516_1#177	_	GPS_KE_2013119064	GPS_KE_2013119064	PCV 10 CARRIAGE STUDY	_	AFRICA	KENYA	WESTERN KENYA	KISUMU	KEMRI CGHR	KEMRI	_	2013	_	_	CARRIAGE	NASOPHARYNGEAL SWAB	_	_	_	_	_	_	_	_	_	_	_	_	_	_	_	_	_	_	_	_	_	_	_	_	_	_	_	_	_	_	_	_	_	_	_	_	_	_	2245STDY7027350	ERR3217561	ERS2862321	2	11162	6	28	4	5	17	20	148	88	#4F79DB	2	248	445	0.12	R	S	0.12	S	<=0.06	S	0.12	S	S	<=0.5	S	S	<=0.5	S	0.06	S	0.06	S	<=1	S	<=2	S	NEG	>=4	R	<=0.25	S	<=0.25	S	<=2	S	<=2	S	<=1	S	0.5	S	NEG	FOLA_Q1Y_E14D_I20L:FOLP_180_INS	NEG	NEG	NEG	2__248__445	#FF2722	#0069EC	#0069EC	#0069EC	#0069EC	#0069EC	#0069EC	#0069EC	#0069EC	#0069EC	#0069EC	#0069EC	#0069EC	#FF2722	#0069EC	#0069EC	#0069EC	#0069EC	#0069EC	#0069EC	NEG	#0069EC	NEG	#0069EC	POS	#FF2722	FOLP_180_INS	NEG	#0069EC	-0.25	34.9167	15B	15B	#B98AFF
28516_1#17	_	GPS_KE_2013118904	GPS_KE_2013118904	PCV 10 CARRIAGE STUDY	_	AFRICA	KENYA	WESTERN KENYA	KISUMU	KEMRI CGHR	KEMRI	_	2013	_	_	CARRIAGE	NASOPHARYNGEAL SWAB	_	_	_	_	_	_	_	_	_	_	_	_	_	_	_	_	_	_	_	_	_	_	_	_	_	_	_	_	_	_	_	_	_	_	_	_	_	_	2245STDY7027305	ERR3217401	ERS2862276	2	5938	8	88	4	18	9	112	19	890	#A12F00	0	4	21	0.06	S	S	<=0.03	S	<=0.06	S	<=0.06	S	S	<=0.5	S	S	<=0.5	S	0.06	S	0.06	S	<=1	S	<=2	S	NEG	>=4	R	<=0.25	S	<=0.25	S	<=2	S	<=2	S	<=1	S	0.5	S	NEG	FOLA_Q1Y_I20L:FOLP_178_INS	NEG	NEG	NEG	0__4__21	#0069EC	#0069EC	#0069EC	#0069EC	#0069EC	#0069EC	#0069EC	#0069EC	#0069EC	#0069EC	#0069EC	#0069EC	#0069EC	#FF2722	#0069EC	#0069EC	#0069EC	#0069EC	#0069EC	#0069EC	NEG	#0069EC	NEG	#0069EC	POS	#FF2722	FOLP_178_INS	NEG	#0069EC	-0.25	34.9167	33D	33D	#75699C
28516_1#183	_	GPS_KE_2013119067	GPS_KE_2013119067	PCV 10 CARRIAGE STUDY	_	AFRICA	KENYA	WESTERN KENYA	KISUMU	KEMRI CGHR	KEMRI	_	2013	_	_	CARRIAGE	NASOPHARYNGEAL SWAB	_	_	_	_	_	_	_	_	_	_	_	_	_	_	_	_	_	_	_	_	_	_	_	_	_	_	_	_	_	_	_	_	_	_	_	_	_	_	2245STDY7027353	ERR3217567	ERS2862324	2	15783	13	5	4	10	17	112	110	184	#E1936B	NEW	NEW	35	0.5	R	S	0.25	S	<=0.06	S	0.25	S	S	<=0.5	S	S	<=0.5	S	0.06	S	0.06	S	<=1	S	<=2	S	NEG	>=4	R	<=0.25	S	<=0.25	S	<=2	S	<=2	S	<=1	S	0.5	S	NEG	FOLA_V3I_D12G_E14D_I20L:FOLP_169_INS	NEG	NEG	NEG	NEW__NEW__35	#FF2722	#0069EC	#0069EC	#0069EC	#0069EC	#0069EC	#0069EC	#0069EC	#0069EC	#0069EC	#0069EC	#0069EC	#0069EC	#FF2722	#0069EC	#0069EC	#0069EC	#0069EC	#0069EC	#0069EC	NEG	#0069EC	NEG	#0069EC	POS	#FF2722	FOLP_169_INS	NEG	#0069EC	-0.25	34.9167	20A	20A	#FF8029
28516_1#184	_	GPS_KE_2013119073	GPS_KE_2013119073	PCV 10 CARRIAGE STUDY	_	AFRICA	KENYA	WESTERN KENYA	KISUMU	KEMRI CGHR	KEMRI	_	2013	_	_	CARRIAGE	NASOPHARYNGEAL SWAB	_	_	_	_	_	_	_	_	_	_	_	_	_	_	_	_	_	_	_	_	_	_	_	_	_	_	_	_	_	_	_	_	_	_	_	_	_	_	2245STDY7027354	ERR3217568	ERS2862325	2	702	13	5	4	10	17	28	110	184	#E1936B	NEW	NEW	NEW	0.12	R	S	0.12	S	<=0.06	S	0.12	S	S	<=0.5	S	S	<=0.5	S	0.06	S	0.06	S	<=1	S	<=2	S	NEG	>=4	R	<=0.25	S	<=0.25	S	<=2	S	<=2	S	<=1	S	0.5	S	NEG	FOLA_V3I_D12G_E14D_I20L:FOLP_169_INS	NEG	NEG	NEG	NEW__NEW__NEW	#FF2722	#0069EC	#0069EC	#0069EC	#0069EC	#0069EC	#0069EC	#0069EC	#0069EC	#0069EC	#0069EC	#0069EC	#0069EC	#FF2722	#0069EC	#0069EC	#0069EC	#0069EC	#0069EC	#0069EC	NEG	#0069EC	NEG	#0069EC	POS	#FF2722	FOLP_169_INS	NEG	#0069EC	-0.25	34.9167	18A	18A	#79DB80
28516_1#187	_	GPS_KE_2013119606	GPS_KE_2013119606	PCV 10 CARRIAGE STUDY	_	AFRICA	KENYA	WESTERN KENYA	KISUMU	KEMRI CGHR	KEMRI	_	2013	_	_	CARRIAGE	NASOPHARYNGEAL SWAB	_	_	_	_	_	_	_	_	_	_	_	_	_	_	_	_	_	_	_	_	_	_	_	_	_	_	_	_	_	_	_	_	_	_	_	_	_	_	2245STDY7027468	ERR3217571	ERS2862437	1	15772	12	5	89	5	6	112	14	26	#B4BA5C	12	4	3	<=0.03	S	S	<=0.03	S	<=0.06	S	<=0.06	S	S	<=0.5	S	S	<=0.5	S	0.06	S	0.06	S	<=1	S	<=2	S	NEG	>=4	R	<=0.25	S	<=0.25	S	<=2	S	<=2	S	<=1	S	0.5	S	NEG	FOLA_I20L:FOLP_178_INS	NEG	NEG	NEG	12__4__3	#0069EC	#0069EC	#0069EC	#0069EC	#0069EC	#0069EC	#0069EC	#0069EC	#0069EC	#0069EC	#0069EC	#0069EC	#0069EC	#FF2722	#0069EC	#0069EC	#0069EC	#0069EC	#0069EC	#0069EC	NEG	#0069EC	NEG	#0069EC	POS	#FF2722	FOLP_178_INS	NEG	#0069EC	-0.25	34.9167	46	46	#5F875B
28516_1#189	_	GPS_KE_2013119076	GPS_KE_2013119076	PCV 10 CARRIAGE STUDY	_	AFRICA	KENYA	WESTERN KENYA	KISUMU	KEMRI CGHR	KEMRI	_	2013	_	_	CARRIAGE	NASOPHARYNGEAL SWAB	_	_	_	_	_	_	_	_	_	_	_	_	_	_	_	_	_	_	_	_	_	_	_	_	_	_	_	_	_	_	_	_	_	_	_	_	_	_	2245STDY7027355	ERR3217573	ERS2862326	2	15784	10	9	262	17	6	22	14	10	#DBB532	17	46	35	0.5	R	S	0.25	S	0.25	S	0.25	S	S	<=0.5	S	S	<=0.5	S	8	R	0.06	S	<=1	S	<=2	S	NEG	>=4	R	>8	R	>=1	R	<=2	S	<=2	S	<=1	S	0.5	S	MEF	FOLA_Q1Y_E14D_I20L:FOLP_180_INS	TETM	NEG	MSR(D):MSRD_MLS	17__46__35	#FF2722	#0069EC	#0069EC	#0069EC	#0069EC	#0069EC	#0069EC	#0069EC	#0069EC	#FF2722	#0069EC	#0069EC	#0069EC	#FF2722	#FF2722	#FF2722	#0069EC	#0069EC	#0069EC	#0069EC	NEG	#0069EC	POS	#FF2722	POS	#FF2722	FOLP_180_INS	NEG	#0069EC	-0.25	34.9167	14	14	#0156B8
28516_1#195	_	GPS_KE_2013119078	GPS_KE_2013119078	PCV 10 CARRIAGE STUDY	_	AFRICA	KENYA	WESTERN KENYA	KISUMU	KEMRI CGHR	KEMRI	_	2013	_	_	CARRIAGE	NASOPHARYNGEAL SWAB	_	_	_	_	_	_	_	_	_	_	_	_	_	_	_	_	_	_	_	_	_	_	_	_	_	_	_	_	_	_	_	_	_	_	_	_	_	_	2245STDY7027356	ERR3217579	ERS2862327	3	8829	10	16	54	1	9	1	75	61	#64DD58	2	0	418	0.06	S	S	<=0.03	S	<=0.06	S	<=0.06	S	S	<=0.5	S	S	<=0.5	S	0.06	S	0.06	S	<=1	S	<=2	S	NEG	0.5	S	>8	R	>=1	R	<=2	S	<=2	S	<=1	S	0.5	S	NEG	NEG	TETM	NEG	NEG	2__0__418	#0069EC	#0069EC	#0069EC	#0069EC	#0069EC	#0069EC	#0069EC	#0069EC	#0069EC	#0069EC	#0069EC	#0069EC	#0069EC	#0069EC	#FF2722	#FF2722	#0069EC	#0069EC	#0069EC	#0069EC	NEG	#0069EC	NEG	#0069EC	NEG	#0069EC	NEG	NEG	#0069EC	-0.25	34.9167	17F	17F	#7B348B
28516_1#197	_	GPS_KE_2013119085	GPS_KE_2013119085	PCV 10 CARRIAGE STUDY	_	AFRICA	KENYA	WESTERN KENYA	KISUMU	KEMRI CGHR	KEMRI	_	2013	_	_	CARRIAGE	NASOPHARYNGEAL SWAB	_	_	_	_	_	_	_	_	_	_	_	_	_	_	_	_	_	_	_	_	_	_	_	_	_	_	_	_	_	_	_	_	_	_	_	_	_	_	2245STDY7027357	ERR3217581	ERS2862328	2	15786	7	13	8	10	6	6	124	5	#9C34B3	215	1	445	0.25	R	S	0.12	S	<=0.06	S	0.12	S	S	<=0.5	S	S	<=0.5	S	0.06	S	0.06	S	<=1	S	<=2	S	NEG	>=4	R	<=0.25	S	<=0.25	S	<=2	S	<=2	S	<=1	S	0.5	S	NEG	FOLA_I20L:FOLP_177_INS	NEG	NEG	NEG	215__1__445	#FF2722	#0069EC	#0069EC	#0069EC	#0069EC	#0069EC	#0069EC	#0069EC	#0069EC	#0069EC	#0069EC	#0069EC	#0069EC	#FF2722	#0069EC	#0069EC	#0069EC	#0069EC	#0069EC	#0069EC	NEG	#0069EC	NEG	#0069EC	POS	#FF2722	FOLP_177_INS	NEG	#0069EC	-0.25	34.9167	23F	23F	#FFA2E0
28516_1#205	_	GPS_KE_2013119091	GPS_KE_2013119091	PCV 10 CARRIAGE STUDY	_	AFRICA	KENYA	WESTERN KENYA	KISUMU	KEMRI CGHR	KEMRI	_	2013	_	_	CARRIAGE	NASOPHARYNGEAL SWAB	_	_	_	_	_	_	_	_	_	_	_	_	_	_	_	_	_	_	_	_	_	_	_	_	_	_	_	_	_	_	_	_	_	_	_	_	_	_	2245STDY7027359	ERR3217589	ERS2862330	2	6056	10	18	4	1	7	19	8	2	#8DA9AC	2	1	NEW	0.12	R	S	0.12	S	<=0.06	S	0.12	S	S	<=0.5	S	S	<=0.5	S	0.06	S	0.06	S	<=1	S	<=2	S	NEG	>=4	R	<=0.25	S	<=0.25	S	<=2	S	<=2	S	<=1	S	0.5	S	NEG	FOLA_Q1H_I20L:FOLP_169_INS	NEG	NEG	NEG	2__1__NEW	#FF2722	#0069EC	#0069EC	#0069EC	#0069EC	#0069EC	#0069EC	#0069EC	#0069EC	#0069EC	#0069EC	#0069EC	#0069EC	#FF2722	#0069EC	#0069EC	#0069EC	#0069EC	#0069EC	#0069EC	NEG	#0069EC	NEG	#0069EC	POS	#FF2722	FOLP_169_INS	NEG	#0069EC	-0.25	34.9167	1	1	#416800
28516_1#210	_	GPS_KE_2013120307	GPS_KE_2013120307	PCV 10 CARRIAGE STUDY	_	AFRICA	KENYA	WESTERN KENYA	KISUMU	KEMRI CGHR	KEMRI	_	2013	_	_	CARRIAGE	NASOPHARYNGEAL SWAB	_	_	_	_	_	_	_	_	_	_	_	_	_	_	_	_	_	_	_	_	_	_	_	_	_	_	_	_	_	_	_	_	_	_	_	_	_	_	2245STDY7027523	ERR3217594	ERS2862492	2	1188	7	13	8	5	6	128	124	5	#9C34B3	215	1	445	0.25	R	S	0.12	S	<=0.06	S	0.12	S	S	<=0.5	S	S	<=0.5	S	0.06	S	0.06	S	<=1	S	<=2	S	NEG	>=4	R	<=0.25	S	<=0.25	S	<=2	S	<=2	S	<=1	S	0.5	S	NEG	FOLA_Q1H_I20L:FOLP_177_INS	NEG	NEG	NEG	215__1__445	#FF2722	#0069EC	#0069EC	#0069EC	#0069EC	#0069EC	#0069EC	#0069EC	#0069EC	#0069EC	#0069EC	#0069EC	#0069EC	#FF2722	#0069EC	#0069EC	#0069EC	#0069EC	#0069EC	#0069EC	NEG	#0069EC	NEG	#0069EC	POS	#FF2722	FOLP_177_INS	NEG	#0069EC	-0.25	34.9167	23F	23F	#FFA2E0
28516_1#211	_	GPS_KE_2013119092	GPS_KE_2013119092	PCV 10 CARRIAGE STUDY	_	AFRICA	KENYA	WESTERN KENYA	KISUMU	KEMRI CGHR	KEMRI	_	2013	_	_	CARRIAGE	NASOPHARYNGEAL SWAB	_	_	_	_	_	_	_	_	_	_	_	_	_	_	_	_	_	_	_	_	_	_	_	_	_	_	_	_	_	_	_	_	_	_	_	_	_	_	2245STDY7027360	ERR3217595	ERS2862331	2	988	7	13	8	5	6	6	124	5	#9C34B3	215	1	35	0.25	R	S	0.25	S	<=0.06	S	0.25	S	S	<=0.5	S	S	<=0.5	S	0.06	S	0.06	S	<=1	S	<=2	S	NEG	>=4	R	<=0.25	S	<=0.25	S	<=2	S	<=2	S	<=1	S	0.5	S	NEG	FOLA_I20L:FOLP_177_INS	NEG	NEG	NEG	215__1__35	#FF2722	#0069EC	#0069EC	#0069EC	#0069EC	#0069EC	#0069EC	#0069EC	#0069EC	#0069EC	#0069EC	#0069EC	#0069EC	#FF2722	#0069EC	#0069EC	#0069EC	#0069EC	#0069EC	#0069EC	NEG	#0069EC	NEG	#0069EC	POS	#FF2722	FOLP_177_INS	NEG	#0069EC	-0.25	34.9167	23F	23F	#FFA2E0
28516_1#212	_	GPS_KE_2013120419	GPS_KE_2013120419	PCV 10 CARRIAGE STUDY	_	AFRICA	KENYA	WESTERN KENYA	KISUMU	KEMRI CGHR	KEMRI	_	2013	_	_	CARRIAGE	NASOPHARYNGEAL SWAB	_	_	_	_	_	_	_	_	_	_	_	_	_	_	_	_	_	_	_	_	_	_	_	_	_	_	_	_	_	_	_	_	_	_	_	_	_	_	2245STDY7027530	ERR3217596	ERS2862499	2	14787	2	8	1	5	17	28	75	376	#B6B63A	224	183	242	0.12	R	S	0.12	S	0.12	S	0.12	S	S	<=0.5	S	S	<=0.5	S	0.06	S	0.06	S	<=1	S	<=2	S	NEG	>=4	R	<=0.25	S	<=0.25	S	<=2	S	<=2	S	<=1	S	0.5	S	NEG	FOLA_I20L:FOLP_169_INS	NEG	NEG	NEG	224__183__242	#FF2722	#0069EC	#0069EC	#0069EC	#0069EC	#0069EC	#0069EC	#0069EC	#0069EC	#0069EC	#0069EC	#0069EC	#0069EC	#FF2722	#0069EC	#0069EC	#0069EC	#0069EC	#0069EC	#0069EC	NEG	#0069EC	NEG	#0069EC	POS	#FF2722	FOLP_169_INS	NEG	#0069EC	-0.25	34.9167	6A	6A	#BD009A
28516_1#213	_	GPS_KE_2013119093	GPS_KE_2013119093	PCV 10 CARRIAGE STUDY	_	AFRICA	KENYA	WESTERN KENYA	KISUMU	KEMRI CGHR	KEMRI	_	2013	_	_	CARRIAGE	NASOPHARYNGEAL SWAB	_	_	_	_	_	_	_	_	_	_	_	_	_	_	_	_	_	_	_	_	_	_	_	_	_	_	_	_	_	_	_	_	_	_	_	_	_	_	2245STDY7027361	ERR3217597	ERS2862332	2	15787	1	5	36	3	6	1	6	22	#517820	NEW	151	NEW	0.25	R	S	0.12	S	<=0.06	S	0.12	S	S	<=0.5	S	S	<=0.5	S	0.06	S	0.06	S	<=1	S	<=2	S	NEG	>=4	R	<=0.25	S	<=0.25	S	<=2	S	<=2	S	<=1	S	0.5	S	NEG	FOLA_Q1Y_D12G_E14D_I20L:FOLP_169_INS	NEG	NEG	NEG	NEW__151__NEW	#FF2722	#0069EC	#0069EC	#0069EC	#0069EC	#0069EC	#0069EC	#0069EC	#0069EC	#0069EC	#0069EC	#0069EC	#0069EC	#FF2722	#0069EC	#0069EC	#0069EC	#0069EC	#0069EC	#0069EC	NEG	#0069EC	NEG	#0069EC	POS	#FF2722	FOLP_169_INS	NEG	#0069EC	-0.25	34.9167	21	21	#00A69E
28516_1#218	_	GPS_KE_2013119095	GPS_KE_2013119095	PCV 10 CARRIAGE STUDY	_	AFRICA	KENYA	WESTERN KENYA	KISUMU	KEMRI CGHR	KEMRI	_	2013	_	_	CARRIAGE	NASOPHARYNGEAL SWAB	_	_	_	_	_	_	_	_	_	_	_	_	_	_	_	_	_	_	_	_	_	_	_	_	_	_	_	_	_	_	_	_	_	_	_	_	_	_	2245STDY7027362	ERR3217602	ERS2862333	2	702	13	5	4	10	17	28	110	184	#E1936B	NEW	NEW	NEW	0.12	R	S	0.12	S	<=0.06	S	0.12	S	S	<=0.5	S	S	<=0.5	S	0.06	S	0.06	S	<=1	S	<=2	S	NEG	>=4	R	<=0.25	S	<=0.25	S	<=2	S	<=2	S	<=1	S	0.5	S	NEG	FOLA_V3I_D12G_E14D_I20L:FOLP_169_INS	NEG	NEG	NEG	NEW__NEW__NEW	#FF2722	#0069EC	#0069EC	#0069EC	#0069EC	#0069EC	#0069EC	#0069EC	#0069EC	#0069EC	#0069EC	#0069EC	#0069EC	#FF2722	#0069EC	#0069EC	#0069EC	#0069EC	#0069EC	#0069EC	NEG	#0069EC	NEG	#0069EC	POS	#FF2722	FOLP_169_INS	NEG	#0069EC	-0.25	34.9167	18A	18A	#79DB80
28516_1#221	_	GPS_KE_2013119096	GPS_KE_2013119096	PCV 10 CARRIAGE STUDY	_	AFRICA	KENYA	WESTERN KENYA	KISUMU	KEMRI CGHR	KEMRI	_	2013	_	_	CARRIAGE	NASOPHARYNGEAL SWAB	_	_	_	_	_	_	_	_	_	_	_	_	_	_	_	_	_	_	_	_	_	_	_	_	_	_	_	_	_	_	_	_	_	_	_	_	_	_	2245STDY7027363	ERR3217605	ERS2862334	2	15788	12	5	89	5	6	112	5	26	#B4BA5C	12	0	3	<=0.03	S	S	<=0.03	S	<=0.06	S	<=0.06	S	S	<=0.5	S	S	<=0.5	S	0.06	S	0.06	S	<=1	S	<=2	S	NEG	>=4	R	<=0.25	S	<=0.25	S	<=2	S	<=2	S	<=1	S	0.5	S	NEG	FOLA_I20L:FOLP_178_INS	NEG	NEG	NEG	12__0__3	#0069EC	#0069EC	#0069EC	#0069EC	#0069EC	#0069EC	#0069EC	#0069EC	#0069EC	#0069EC	#0069EC	#0069EC	#0069EC	#FF2722	#0069EC	#0069EC	#0069EC	#0069EC	#0069EC	#0069EC	NEG	#0069EC	NEG	#0069EC	POS	#FF2722	FOLP_178_INS	NEG	#0069EC	-0.25	34.9167	46	46	#5F875B
28516_1#226	_	GPS_KE_2013119101	GPS_KE_2013119101	PCV 10 CARRIAGE STUDY	_	AFRICA	KENYA	WESTERN KENYA	KISUMU	KEMRI CGHR	KEMRI	_	2013	_	_	CARRIAGE	NASOPHARYNGEAL SWAB	_	_	_	_	_	_	_	_	_	_	_	_	_	_	_	_	_	_	_	_	_	_	_	_	_	_	_	_	_	_	_	_	_	_	_	_	_	_	2245STDY7027364	ERR3217610	ERS2862335	2	2054	7	13	4	3	9	6	8	539	#D3337B	150	1	NEW	0.25	R	S	0.06	S	<=0.06	S	0.12	S	S	<=0.5	S	S	<=0.5	S	0.06	S	0.06	S	<=1	S	<=2	S	NEG	>=4	R	<=0.25	S	<=0.25	S	<=2	S	<=2	S	<=1	S	0.5	S	NEG	FOLA_Q1Y_D12G_E14D_I20L:FOLP_180_INS	NEG	NEG	NEG	150__1__NEW	#FF2722	#0069EC	#0069EC	#0069EC	#0069EC	#0069EC	#0069EC	#0069EC	#0069EC	#0069EC	#0069EC	#0069EC	#0069EC	#FF2722	#0069EC	#0069EC	#0069EC	#0069EC	#0069EC	#0069EC	NEG	#0069EC	NEG	#0069EC	POS	#FF2722	FOLP_180_INS	NEG	#0069EC	-0.25	34.9167	7C	7C	#A6D649
28516_1#229	_	GPS_KE_2013119102	GPS_KE_2013119102	PCV 10 CARRIAGE STUDY	_	AFRICA	KENYA	WESTERN KENYA	KISUMU	KEMRI CGHR	KEMRI	_	2013	_	_	CARRIAGE	NASOPHARYNGEAL SWAB	_	_	_	_	_	_	_	_	_	_	_	_	_	_	_	_	_	_	_	_	_	_	_	_	_	_	_	_	_	_	_	_	_	_	_	_	_	_	2245STDY7027365	ERR3217613	ERS2862336	2	5368	10	65	10	16	15	1	75	92	#E14BA1	11	0	2	<=0.03	S	S	<=0.03	S	<=0.06	S	<=0.06	S	S	<=0.5	S	S	<=0.5	S	0.06	S	0.06	S	<=1	S	<=2	S	NEG	>=4	R	<=0.25	S	<=0.25	S	<=2	S	<=2	S	<=1	S	0.5	S	NEG	FOLA_I20L:FOLP_169_INS	NEG	NEG	NEG	11__0__2	#0069EC	#0069EC	#0069EC	#0069EC	#0069EC	#0069EC	#0069EC	#0069EC	#0069EC	#0069EC	#0069EC	#0069EC	#0069EC	#FF2722	#0069EC	#0069EC	#0069EC	#0069EC	#0069EC	#0069EC	NEG	#0069EC	NEG	#0069EC	POS	#FF2722	FOLP_169_INS	NEG	#0069EC	-0.25	34.9167	19B	19B	#E5630A
28516_1#234	_	GPS_KE_2013119104	GPS_KE_2013119104	PCV 10 CARRIAGE STUDY	_	AFRICA	KENYA	WESTERN KENYA	KISUMU	KEMRI CGHR	KEMRI	_	2013	_	_	CARRIAGE	NASOPHARYNGEAL SWAB	_	_	_	_	_	_	_	_	_	_	_	_	_	_	_	_	_	_	_	_	_	_	_	_	_	_	_	_	_	_	_	_	_	_	_	_	_	_	2245STDY7027366	ERR3217618	ERS2862337	2	11162	6	28	4	5	17	20	148	88	#4F79DB	2	248	445	0.12	R	S	0.12	S	<=0.06	S	0.12	S	S	<=0.5	S	S	<=0.5	S	0.06	S	0.06	S	<=1	S	<=2	S	NEG	>=4	R	<=0.25	S	<=0.25	S	<=2	S	<=2	S	<=1	S	0.5	S	NEG	FOLA_Q1Y_E14D_I20L:FOLP_180_INS	NEG	NEG	NEG	2__248__445	#FF2722	#0069EC	#0069EC	#0069EC	#0069EC	#0069EC	#0069EC	#0069EC	#0069EC	#0069EC	#0069EC	#0069EC	#0069EC	#FF2722	#0069EC	#0069EC	#0069EC	#0069EC	#0069EC	#0069EC	NEG	#0069EC	NEG	#0069EC	POS	#FF2722	FOLP_180_INS	NEG	#0069EC	-0.25	34.9167	15B/15C	15B/15C	#B98AFF
28516_1#237	_	GPS_KE_2013119112	GPS_KE_2013119112	PCV 10 CARRIAGE STUDY	_	AFRICA	KENYA	WESTERN KENYA	KISUMU	KEMRI CGHR	KEMRI	_	2013	_	_	CARRIAGE	NASOPHARYNGEAL SWAB	_	_	_	_	_	_	_	_	_	_	_	_	_	_	_	_	_	_	_	_	_	_	_	_	_	_	_	_	_	_	_	_	_	_	_	_	_	_	2245STDY7027367	ERR3217621	ERS2862338	2	700	12	11	2	6	6	22	14	10	#DBB532	17	15	22	0.5	R	S	0.12	S	0.12	S	0.12	S	S	<=0.5	S	S	<=0.5	S	0.06	S	0.06	S	<=1	S	<=2	S	NEG	>=4	R	>8	R	>=1	R	<=2	S	<=2	S	<=1	S	0.5	S	NEG	FOLA_Q1H_V3I_D12G_E14D_I20L:FOLP_180_INS	TETM	NEG	NEG	17__15__22	#FF2722	#0069EC	#0069EC	#0069EC	#0069EC	#0069EC	#0069EC	#0069EC	#0069EC	#0069EC	#0069EC	#0069EC	#0069EC	#FF2722	#FF2722	#FF2722	#0069EC	#0069EC	#0069EC	#0069EC	NEG	#0069EC	NEG	#0069EC	POS	#FF2722	FOLP_180_INS	NEG	#0069EC	-0.25	34.9167	3	3	#7BCD36
28516_1#240	_	GPS_KE_2013118949	GPS_KE_2013118949	PCV 10 CARRIAGE STUDY	_	AFRICA	KENYA	WESTERN KENYA	KISUMU	KEMRI CGHR	KEMRI	_	2013	_	_	CARRIAGE	NASOPHARYNGEAL SWAB	_	_	_	_	_	_	_	_	_	_	_	_	_	_	_	_	_	_	_	_	_	_	_	_	_	_	_	_	_	_	_	_	_	_	_	_	_	_	2245STDY7027594	ERR3217624	ERS2862562	2	271	4	16	19	15	6	20	26	1	#4867AA	17	16	47	2	R	S	1	S	0.5	I	1	I	S	<=0.5	S	S	>2	R	>32	R	>2	R	<=1	S	<=2	S	POS	>=4	R	>8	R	>=1	R	<=2	S	<=2	S	<=1	S	0.5	S	ERMB:MEF	FOLA_Q1Y_Q11H_E14D_I20L:FOLP_171_INS	TETM	NEG	MSR(D):MSRD_MLS	17__16__47	#FF2722	#0069EC	#0069EC	#F797B1	#F797B1	#0069EC	#0069EC	#0069EC	#FF2722	#FF2722	#FF2722	#0069EC	#0069EC	#FF2722	#FF2722	#FF2722	#0069EC	#0069EC	#0069EC	#0069EC	POS	#FF2722	POS	#FF2722	POS	#FF2722	FOLP_171_INS	NEG	#0069EC	-0.25	34.9167	3	3	#7BCD36
28516_1#242	_	GPS_KE_2013119115	GPS_KE_2013119115	PCV 10 CARRIAGE STUDY	_	AFRICA	KENYA	WESTERN KENYA	KISUMU	KEMRI CGHR	KEMRI	_	2013	_	_	CARRIAGE	NASOPHARYNGEAL SWAB	_	_	_	_	_	_	_	_	_	_	_	_	_	_	_	_	_	_	_	_	_	_	_	_	_	_	_	_	_	_	_	_	_	_	_	_	_	_	2245STDY7027369	ERR3217626	ERS2862339	2	989	12	5	89	8	6	112	14	26	#B4BA5C	12	4	3	<=0.03	S	S	<=0.03	S	<=0.06	S	<=0.06	S	S	<=0.5	S	S	<=0.5	S	0.06	S	0.06	S	<=1	S	<=2	S	NEG	>=4	R	<=0.25	S	<=0.25	S	<=2	S	<=2	S	<=1	S	0.5	S	NEG	FOLA_Q1Y_E14D_I20L:FOLP_178_INS	NEG	NEG	NEG	12__4__3	#0069EC	#0069EC	#0069EC	#0069EC	#0069EC	#0069EC	#0069EC	#0069EC	#0069EC	#0069EC	#0069EC	#0069EC	#0069EC	#FF2722	#0069EC	#0069EC	#0069EC	#0069EC	#0069EC	#0069EC	NEG	#0069EC	NEG	#0069EC	POS	#FF2722	FOLP_178_INS	NEG	#0069EC	-0.25	34.9167	12F	12F	#0283F5
28516_1#24	_	GPS_KE_2013118909	GPS_KE_2013118909	PCV 10 CARRIAGE STUDY	_	AFRICA	KENYA	WESTERN KENYA	KISUMU	KEMRI CGHR	KEMRI	_	2013	_	_	CARRIAGE	NASOPHARYNGEAL SWAB	_	_	_	_	_	_	_	_	_	_	_	_	_	_	_	_	_	_	_	_	_	_	_	_	_	_	_	_	_	_	_	_	_	_	_	_	_	_	2245STDY7027307	ERR3217408	ERS2862278	2	15919	10	18	4	1	673	19	8	2	#8DA9AC	2	1	NEW	0.12	R	S	0.12	S	<=0.06	S	0.12	S	S	<=0.5	S	S	<=0.5	S	0.06	S	0.06	S	<=1	S	<=2	S	NEG	>=4	R	<=0.25	S	<=0.25	S	<=2	S	<=2	S	<=1	S	0.5	S	NEG	FOLA_Q1H_I20L:FOLP_169_INS	NEG	NEG	NEG	2__1__NEW	#FF2722	#0069EC	#0069EC	#0069EC	#0069EC	#0069EC	#0069EC	#0069EC	#0069EC	#0069EC	#0069EC	#0069EC	#0069EC	#FF2722	#0069EC	#0069EC	#0069EC	#0069EC	#0069EC	#0069EC	NEG	#0069EC	NEG	#0069EC	POS	#FF2722	FOLP_169_INS	NEG	#0069EC	-0.25	34.9167	1	1	#416800
28516_1#250	_	GPS_KE_2013119125	GPS_KE_2013119125	PCV 10 CARRIAGE STUDY	_	AFRICA	KENYA	WESTERN KENYA	KISUMU	KEMRI CGHR	KEMRI	_	2013	_	_	CARRIAGE	NASOPHARYNGEAL SWAB	_	_	_	_	_	_	_	_	_	_	_	_	_	_	_	_	_	_	_	_	_	_	_	_	_	_	_	_	_	_	_	_	_	_	_	_	_	_	2245STDY7027371	ERR3217634	ERS2862341	2	5952	10	16	54	1	32	1	15	233	#9A537C	128	151	245	0.5	R	S	0.25	S	0.12	S	0.25	S	S	<=0.5	S	S	<=0.5	S	0.06	S	0.06	S	<=1	S	<=2	S	NEG	>=4	R	>8	R	>=1	R	<=2	S	<=2	S	<=1	S	0.5	S	NEG	FOLA_Q1Y_I20L:FOLP_174_INS	TETM	NEG	NEG	128__151__245	#FF2722	#0069EC	#0069EC	#0069EC	#0069EC	#0069EC	#0069EC	#0069EC	#0069EC	#0069EC	#0069EC	#0069EC	#0069EC	#FF2722	#FF2722	#FF2722	#0069EC	#0069EC	#0069EC	#0069EC	NEG	#0069EC	NEG	#0069EC	POS	#FF2722	FOLP_174_INS	NEG	#0069EC	-0.25	34.9167	35B	35B	#FF9267
28516_1#252	_	GPS_KE_2013119127	GPS_KE_2013119127	PCV 10 CARRIAGE STUDY	_	AFRICA	KENYA	WESTERN KENYA	KISUMU	KEMRI CGHR	KEMRI	_	2013	_	_	CARRIAGE	NASOPHARYNGEAL SWAB	_	_	_	_	_	_	_	_	_	_	_	_	_	_	_	_	_	_	_	_	_	_	_	_	_	_	_	_	_	_	_	_	_	_	_	_	_	_	2245STDY7027372	ERR3217636	ERS2862342	2	6980	7	13	8	6	25	3	8	5	#9C34B3	7	1	NEW	0.25	R	S	0.12	S	<=0.06	S	0.12	S	S	<=0.5	S	S	<=0.5	S	0.06	S	0.06	S	<=1	S	<=2	S	NEG	>=4	R	<=0.25	S	<=0.25	S	<=2	S	<=2	S	<=1	S	0.5	S	NEG	FOLA_Q1H_V3I_E14D_I20L:FOLP_169_INS	NEG	NEG	NEG	7__1__NEW	#FF2722	#0069EC	#0069EC	#0069EC	#0069EC	#0069EC	#0069EC	#0069EC	#0069EC	#0069EC	#0069EC	#0069EC	#0069EC	#FF2722	#0069EC	#0069EC	#0069EC	#0069EC	#0069EC	#0069EC	NEG	#0069EC	NEG	#0069EC	POS	#FF2722	FOLP_169_INS	NEG	#0069EC	-0.25	34.9167	35B	35B	#FF9267
28516_1#254	_	GPS_KE_2013119481	GPS_KE_2013119481	PCV 10 CARRIAGE STUDY	_	AFRICA	KENYA	WESTERN KENYA	KISUMU	KEMRI CGHR	KEMRI	_	2013	_	_	CARRIAGE	NASOPHARYNGEAL SWAB	_	_	_	_	_	_	_	_	_	_	_	_	_	_	_	_	_	_	_	_	_	_	_	_	_	_	_	_	_	_	_	_	_	_	_	_	_	_	2245STDY7027601	ERR3217638	ERS2862569	2	840	1	5	36	3	6	1	9	22	#517820	NEW	151	35	0.5	R	S	0.25	S	0.12	S	0.25	S	S	<=0.5	S	S	<=0.5	S	0.06	S	0.06	S	<=1	S	<=2	S	NEG	>=4	R	<=0.25	S	<=0.25	S	<=2	S	<=2	S	<=1	S	0.5	S	NEG	FOLA_Q1Y_E14D_I20L:FOLP_169_INS	NEG	NEG	NEG	NEW__151__35	#FF2722	#0069EC	#0069EC	#0069EC	#0069EC	#0069EC	#0069EC	#0069EC	#0069EC	#0069EC	#0069EC	#0069EC	#0069EC	#FF2722	#0069EC	#0069EC	#0069EC	#0069EC	#0069EC	#0069EC	NEG	#0069EC	NEG	#0069EC	POS	#FF2722	FOLP_169_INS	NEG	#0069EC	-0.25	34.9167	18F	18F	#D3400C
28516_1#257	_	GPS_KE_2013119131	GPS_KE_2013119131	PCV 10 CARRIAGE STUDY	_	AFRICA	KENYA	WESTERN KENYA	KISUMU	KEMRI CGHR	KEMRI	_	2013	_	_	CARRIAGE	NASOPHARYNGEAL SWAB	_	_	_	_	_	_	_	_	_	_	_	_	_	_	_	_	_	_	_	_	_	_	_	_	_	_	_	_	_	_	_	_	_	_	_	_	_	_	2245STDY7027373	ERR3217641	ERS2862343	2	6097	12	62	1	2	6	374	14	892	#BA9F00	223	31	NEW	0.12	R	S	0.25	S	0.12	S	0.12	S	S	<=0.5	S	S	<=0.5	S	0.06	S	0.06	S	<=1	S	<=2	S	NEG	>=4	R	<=0.25	S	<=0.25	S	<=2	S	<=2	S	<=1	S	0.5	S	NEG	FOLA_Q1H_V3I_D12G_E14D_I20L:FOLP_168_INS	NEG	NEG	NEG	223__31__NEW	#FF2722	#0069EC	#0069EC	#0069EC	#0069EC	#0069EC	#0069EC	#0069EC	#0069EC	#0069EC	#0069EC	#0069EC	#0069EC	#FF2722	#0069EC	#0069EC	#0069EC	#0069EC	#0069EC	#0069EC	NEG	#0069EC	NEG	#0069EC	POS	#FF2722	FOLP_168_INS	NEG	#0069EC	-0.25	34.9167	6B	6E(6B)	#3C9F00
28516_1#25	_	GPS_KE_2013118912	GPS_KE_2013118912	PCV 10 CARRIAGE STUDY	_	AFRICA	KENYA	WESTERN KENYA	KISUMU	KEMRI CGHR	KEMRI	_	2013	_	_	CARRIAGE	NASOPHARYNGEAL SWAB	_	_	_	_	_	_	_	_	_	_	_	_	_	_	_	_	_	_	_	_	_	_	_	_	_	_	_	_	_	_	_	_	_	_	_	_	_	_	2245STDY7027308	ERR3217409	ERS2862279	2	5938	8	88	4	18	9	112	19	890	#A12F00	0	4	21	0.06	S	S	<=0.03	S	<=0.06	S	<=0.06	S	S	<=0.5	S	S	<=0.5	S	0.06	S	0.06	S	<=1	S	<=2	S	NEG	>=4	R	<=0.25	S	<=0.25	S	<=2	S	<=2	S	<=1	S	0.5	S	NEG	FOLA_Q1Y_I20L:FOLP_178_INS	NEG	NEG	NEG	0__4__21	#0069EC	#0069EC	#0069EC	#0069EC	#0069EC	#0069EC	#0069EC	#0069EC	#0069EC	#0069EC	#0069EC	#0069EC	#0069EC	#FF2722	#0069EC	#0069EC	#0069EC	#0069EC	#0069EC	#0069EC	NEG	#0069EC	NEG	#0069EC	POS	#FF2722	FOLP_178_INS	NEG	#0069EC	-0.25	34.9167	33D	33D	#75699C
28516_1#262	_	GPS_KE_2013119132	GPS_KE_2013119132	PCV 10 CARRIAGE STUDY	_	AFRICA	KENYA	WESTERN KENYA	KISUMU	KEMRI CGHR	KEMRI	_	2013	_	_	CARRIAGE	NASOPHARYNGEAL SWAB	_	_	_	_	_	_	_	_	_	_	_	_	_	_	_	_	_	_	_	_	_	_	_	_	_	_	_	_	_	_	_	_	_	_	_	_	_	_	2245STDY7027374	ERR3217646	ERS2862344	2	6810	7	5	4	1	67	20	462	268	#AF3676	90	245	169	0.12	R	S	0.12	S	<=0.06	S	0.12	S	S	<=0.5	S	S	<=0.5	S	0.06	S	0.06	S	<=1	S	<=2	S	NEG	>=4	R	<=0.25	S	<=0.25	S	<=2	S	<=2	S	<=1	S	0.5	S	NEG	FOLA_Q1Y_I20L:FOLP_169_INS	NEG	NEG	NEG	90__245__169	#FF2722	#0069EC	#0069EC	#0069EC	#0069EC	#0069EC	#0069EC	#0069EC	#0069EC	#0069EC	#0069EC	#0069EC	#0069EC	#FF2722	#0069EC	#0069EC	#0069EC	#0069EC	#0069EC	#0069EC	NEG	#0069EC	NEG	#0069EC	POS	#FF2722	FOLP_169_INS	NEG	#0069EC	-0.25	34.9167	35C	35C	#2B5D32
28516_1#263	_	GPS_KE_2013120013	GPS_KE_2013120013	PCV 10 CARRIAGE STUDY	_	AFRICA	KENYA	WESTERN KENYA	KISUMU	KEMRI CGHR	KEMRI	_	2013	_	_	CARRIAGE	NASOPHARYNGEAL SWAB	_	_	_	_	_	_	_	_	_	_	_	_	_	_	_	_	_	_	_	_	_	_	_	_	_	_	_	_	_	_	_	_	_	_	_	_	_	_	2245STDY7027612	ERR3217647	ERS2862580	2	14821	2	5	36	3	636	339	1	22	#517820	NEW	NEW	NEW	0.25	R	S	0.12	S	<=0.06	S	0.12	S	S	<=0.5	S	S	<=0.5	S	0.06	S	0.06	S	<=1	S	<=2	S	NEG	>=4	R	<=0.25	S	<=0.25	S	<=2	S	<=2	S	<=1	S	0.5	S	NEG	FOLA_I20L:FOLP_174_INS	NEG	NEG	NEG	NEW__NEW__NEW	#FF2722	#0069EC	#0069EC	#0069EC	#0069EC	#0069EC	#0069EC	#0069EC	#0069EC	#0069EC	#0069EC	#0069EC	#0069EC	#FF2722	#0069EC	#0069EC	#0069EC	#0069EC	#0069EC	#0069EC	NEG	#0069EC	NEG	#0069EC	POS	#FF2722	FOLP_174_INS	NEG	#0069EC	-0.25	34.9167	11A	11A	#3647B2
28516_1#265	_	GPS_KE_2013119139	GPS_KE_2013119139	PCV 10 CARRIAGE STUDY	_	AFRICA	KENYA	WESTERN KENYA	KISUMU	KEMRI CGHR	KEMRI	_	2013	_	_	CARRIAGE	NASOPHARYNGEAL SWAB	_	_	_	_	_	_	_	_	_	_	_	_	_	_	_	_	_	_	_	_	_	_	_	_	_	_	_	_	_	_	_	_	_	_	_	_	_	_	2245STDY7027375	ERR3217649	ERS2862361	2	15789	8	9	9	29	2	12	53	81	#C942B0	NEW	60	411	0.12	R	S	0.12	S	<=0.06	S	0.12	S	S	<=0.5	S	S	<=0.5	S	0.06	S	0.06	S	<=1	S	<=2	S	NEG	>=4	R	>8	R	>=1	R	<=2	S	<=2	S	<=1	S	0.5	S	NEG	FOLA_I20L:FOLP_178_INS	TETM	NEG	NEG	NEW__60__411	#FF2722	#0069EC	#0069EC	#0069EC	#0069EC	#0069EC	#0069EC	#0069EC	#0069EC	#0069EC	#0069EC	#0069EC	#0069EC	#FF2722	#FF2722	#FF2722	#0069EC	#0069EC	#0069EC	#0069EC	NEG	#0069EC	NEG	#0069EC	POS	#FF2722	FOLP_178_INS	NEG	#0069EC	-0.25	34.9167	4	4	#9020AA
28516_1#270	_	GPS_KE_2013119140	GPS_KE_2013119140	PCV 10 CARRIAGE STUDY	_	AFRICA	KENYA	WESTERN KENYA	KISUMU	KEMRI CGHR	KEMRI	_	2013	_	_	CARRIAGE	NASOPHARYNGEAL SWAB	_	_	_	_	_	_	_	_	_	_	_	_	_	_	_	_	_	_	_	_	_	_	_	_	_	_	_	_	_	_	_	_	_	_	_	_	_	_	2245STDY7027376	ERR3217654	ERS2862362	2	5952	10	16	54	1	32	1	15	233	#9A537C	128	151	245	0.5	R	S	0.25	S	0.12	S	0.25	S	S	<=0.5	S	S	<=0.5	S	0.06	S	0.06	S	<=1	S	<=2	S	NEG	>=4	R	>8	R	>=1	R	<=2	S	<=2	S	<=1	S	0.5	S	NEG	FOLA_Q1Y_I20L:FOLP_169_INS	TETM	NEG	NEG	128__151__245	#FF2722	#0069EC	#0069EC	#0069EC	#0069EC	#0069EC	#0069EC	#0069EC	#0069EC	#0069EC	#0069EC	#0069EC	#0069EC	#FF2722	#FF2722	#FF2722	#0069EC	#0069EC	#0069EC	#0069EC	NEG	#0069EC	NEG	#0069EC	POS	#FF2722	FOLP_169_INS	NEG	#0069EC	-0.25	34.9167	35B	35B	#FF9267
28516_1#273	_	GPS_KE_2013119143	GPS_KE_2013119143	PCV 10 CARRIAGE STUDY	_	AFRICA	KENYA	WESTERN KENYA	KISUMU	KEMRI CGHR	KEMRI	_	2013	_	_	CARRIAGE	NASOPHARYNGEAL SWAB	_	_	_	_	_	_	_	_	_	_	_	_	_	_	_	_	_	_	_	_	_	_	_	_	_	_	_	_	_	_	_	_	_	_	_	_	_	_	2245STDY7027377	ERR3217657	ERS2862363	2	5952	10	16	54	1	32	1	15	233	#9A537C	128	151	245	0.5	R	S	0.25	S	0.12	S	0.25	S	S	<=0.5	S	S	<=0.5	S	0.06	S	0.06	S	<=1	S	<=2	S	NEG	>=4	R	>8	R	>=1	R	<=2	S	<=2	S	<=1	S	0.5	S	NEG	FOLA_Q1Y_I20L:FOLP_174_INS	TETM	NEG	NEG	128__151__245	#FF2722	#0069EC	#0069EC	#0069EC	#0069EC	#0069EC	#0069EC	#0069EC	#0069EC	#0069EC	#0069EC	#0069EC	#0069EC	#FF2722	#FF2722	#FF2722	#0069EC	#0069EC	#0069EC	#0069EC	NEG	#0069EC	NEG	#0069EC	POS	#FF2722	FOLP_174_INS	NEG	#0069EC	-0.25	34.9167	35B	35B	#FF9267
28516_1#278	_	GPS_KE_2013119146	GPS_KE_2013119146	PCV 10 CARRIAGE STUDY	_	AFRICA	KENYA	WESTERN KENYA	KISUMU	KEMRI CGHR	KEMRI	_	2013	_	_	CARRIAGE	NASOPHARYNGEAL SWAB	_	_	_	_	_	_	_	_	_	_	_	_	_	_	_	_	_	_	_	_	_	_	_	_	_	_	_	_	_	_	_	_	_	_	_	_	_	_	2245STDY7027378	ERR3217662	ERS2862364	2	6097	12	62	1	2	6	374	14	892	#BA9F00	223	31	35	0.25	R	S	0.25	S	0.12	S	0.25	S	S	<=0.5	S	S	<=0.5	S	0.06	S	0.06	S	<=1	S	<=2	S	NEG	>=4	R	<=0.25	S	<=0.25	S	<=2	S	<=2	S	<=1	S	0.5	S	NEG	FOLA_Q1H_V3I_D12G_E14D_I20L:FOLP_173_INS	NEG	NEG	NEG	223__31__35	#FF2722	#0069EC	#0069EC	#0069EC	#0069EC	#0069EC	#0069EC	#0069EC	#0069EC	#0069EC	#0069EC	#0069EC	#0069EC	#FF2722	#0069EC	#0069EC	#0069EC	#0069EC	#0069EC	#0069EC	NEG	#0069EC	NEG	#0069EC	POS	#FF2722	FOLP_173_INS	NEG	#0069EC	-0.25	34.9167	6B	6E(6B)	#3C9F00
28516_1#284	_	GPS_KE_2013120694	GPS_KE_2013120694	PCV 10 CARRIAGE STUDY	_	AFRICA	KENYA	WESTERN KENYA	KISUMU	KEMRI CGHR	KEMRI	_	2013	_	_	CARRIAGE	NASOPHARYNGEAL SWAB	_	_	_	_	_	_	_	_	_	_	_	_	_	_	_	_	_	_	_	_	_	_	_	_	_	_	_	_	_	_	_	_	_	_	_	_	_	_	2245STDY7027632	ERR3217668	ERS2862600	2	702	13	5	4	10	17	28	110	184	#E1936B	NEW	NEW	NEW	0.12	R	S	0.12	S	<=0.06	S	0.12	S	S	<=0.5	S	S	<=0.5	S	0.06	S	0.06	S	<=1	S	<=2	S	NEG	>=4	R	<=0.25	S	<=0.25	S	<=2	S	<=2	S	<=1	S	0.5	S	NEG	FOLA_V3I_D12G_E14D_I20L:FOLP_169_INS	NEG	NEG	NEG	NEW__NEW__NEW	#FF2722	#0069EC	#0069EC	#0069EC	#0069EC	#0069EC	#0069EC	#0069EC	#0069EC	#0069EC	#0069EC	#0069EC	#0069EC	#FF2722	#0069EC	#0069EC	#0069EC	#0069EC	#0069EC	#0069EC	NEG	#0069EC	NEG	#0069EC	POS	#FF2722	FOLP_169_INS	NEG	#0069EC	-0.25	34.9167	18A	18A	#79DB80
28516_1#289	_	GPS_KE_2013119155	GPS_KE_2013119155	PCV 10 CARRIAGE STUDY	_	AFRICA	KENYA	WESTERN KENYA	KISUMU	KEMRI CGHR	KEMRI	_	2013	_	_	CARRIAGE	NASOPHARYNGEAL SWAB	_	_	_	_	_	_	_	_	_	_	_	_	_	_	_	_	_	_	_	_	_	_	_	_	_	_	_	_	_	_	_	_	_	_	_	_	_	_	2245STDY7027381	ERR3217673	ERS2862367	2	15790	12	5	54	38	15	83	74	893	#294FA0	2	0	3	<=0.03	S	S	<=0.03	S	<=0.06	S	<=0.06	S	S	<=0.5	S	S	<=0.5	S	0.06	S	0.06	S	<=1	S	<=2	S	NEG	2	I	<=0.25	S	<=0.25	S	<=2	S	<=2	S	<=1	S	0.5	S	NEG	FOLP_180_INS	NEG	NEG	NEG	2__0__3	#0069EC	#0069EC	#0069EC	#0069EC	#0069EC	#0069EC	#0069EC	#0069EC	#0069EC	#0069EC	#0069EC	#0069EC	#0069EC	#F797B1	#0069EC	#0069EC	#0069EC	#0069EC	#0069EC	#0069EC	NEG	#0069EC	NEG	#0069EC	NEG	#0069EC	FOLP_180_INS	NEG	#0069EC	-0.25	34.9167	6A	6A	#BD009A
28516_1#294	_	GPS_KE_2013119158	GPS_KE_2013119158	PCV 10 CARRIAGE STUDY	_	AFRICA	KENYA	WESTERN KENYA	KISUMU	KEMRI CGHR	KEMRI	_	2013	_	_	CARRIAGE	NASOPHARYNGEAL SWAB	_	_	_	_	_	_	_	_	_	_	_	_	_	_	_	_	_	_	_	_	_	_	_	_	_	_	_	_	_	_	_	_	_	_	_	_	_	_	2245STDY7027382	ERR3217678	ERS2862368	2	4209	1	32	97	5	6	88	18	25	#8D439A	2	0	394	0.06	S	S	<=0.03	S	<=0.06	S	<=0.06	S	S	<=0.5	S	S	<=0.5	S	0.06	S	0.06	S	<=1	S	<=2	S	NEG	>=4	R	<=0.25	S	<=0.25	S	<=2	S	<=2	S	<=1	S	0.5	S	NEG	FOLA_Q1H_D12G_E14D_I20L:FOLP_169_INS	NEG	NEG	NEG	2__0__394	#0069EC	#0069EC	#0069EC	#0069EC	#0069EC	#0069EC	#0069EC	#0069EC	#0069EC	#0069EC	#0069EC	#0069EC	#0069EC	#FF2722	#0069EC	#0069EC	#0069EC	#0069EC	#0069EC	#0069EC	NEG	#0069EC	NEG	#0069EC	POS	#FF2722	FOLP_169_INS	NEG	#0069EC	-0.25	34.9167	15B/15C	15B/15C	#B98AFF
28516_1#297	_	GPS_KE_2013119162	GPS_KE_2013119162	PCV 10 CARRIAGE STUDY	_	AFRICA	KENYA	WESTERN KENYA	KISUMU	KEMRI CGHR	KEMRI	_	2013	_	_	CARRIAGE	NASOPHARYNGEAL SWAB	_	_	_	_	_	_	_	_	_	_	_	_	_	_	_	_	_	_	_	_	_	_	_	_	_	_	_	_	_	_	_	_	_	_	_	_	_	_	2245STDY7027383	ERR3217681	ERS2862369	2	6056	10	18	4	1	7	19	8	2	#8DA9AC	2	1	NEW	0.12	R	S	0.12	S	<=0.06	S	0.12	S	S	<=0.5	S	S	<=0.5	S	0.06	S	0.06	S	<=1	S	<=2	S	NEG	>=4	R	<=0.25	S	<=0.25	S	<=2	S	<=2	S	<=1	S	0.5	S	NEG	FOLA_Q1H_I20L:FOLP_169_INS	NEG	NEG	NEG	2__1__NEW	#FF2722	#0069EC	#0069EC	#0069EC	#0069EC	#0069EC	#0069EC	#0069EC	#0069EC	#0069EC	#0069EC	#0069EC	#0069EC	#FF2722	#0069EC	#0069EC	#0069EC	#0069EC	#0069EC	#0069EC	NEG	#0069EC	NEG	#0069EC	POS	#FF2722	FOLP_169_INS	NEG	#0069EC	-0.25	34.9167	1	1	#416800
28516_1#302	_	GPS_KE_2013119163	GPS_KE_2013119163	PCV 10 CARRIAGE STUDY	_	AFRICA	KENYA	WESTERN KENYA	KISUMU	KEMRI CGHR	KEMRI	_	2013	_	_	CARRIAGE	NASOPHARYNGEAL SWAB	_	_	_	_	_	_	_	_	_	_	_	_	_	_	_	_	_	_	_	_	_	_	_	_	_	_	_	_	_	_	_	_	_	_	_	_	_	_	2245STDY7027384	ERR3217686	ERS2862370	2	840	1	5	36	3	6	1	9	22	#517820	NEW	151	35	0.5	R	S	0.25	S	0.12	S	0.25	S	S	<=0.5	S	S	<=0.5	S	0.06	S	0.06	S	<=1	S	<=2	S	NEG	>=4	R	<=0.25	S	<=0.25	S	<=2	S	<=2	S	<=1	S	0.5	S	NEG	FOLA_Q1Y_E14D_I20L:FOLP_169_INS:FOLP_178_INS	NEG	NEG	NEG	NEW__151__35	#FF2722	#0069EC	#0069EC	#0069EC	#0069EC	#0069EC	#0069EC	#0069EC	#0069EC	#0069EC	#0069EC	#0069EC	#0069EC	#FF2722	#0069EC	#0069EC	#0069EC	#0069EC	#0069EC	#0069EC	NEG	#0069EC	NEG	#0069EC	POS	#FF2722	FOLP_178_INS	NEG	#0069EC	-0.25	34.9167	18B	18B	#BF0032
28516_1#305	_	GPS_KE_2013119165	GPS_KE_2013119165	PCV 10 CARRIAGE STUDY	_	AFRICA	KENYA	WESTERN KENYA	KISUMU	KEMRI CGHR	KEMRI	_	2013	_	_	CARRIAGE	NASOPHARYNGEAL SWAB	_	_	_	_	_	_	_	_	_	_	_	_	_	_	_	_	_	_	_	_	_	_	_	_	_	_	_	_	_	_	_	_	_	_	_	_	_	_	2245STDY7027385	ERR3217689	ERS2862371	2	11162	6	28	4	5	17	20	148	88	#4F79DB	2	248	445	0.12	R	S	0.12	S	<=0.06	S	0.12	S	S	<=0.5	S	S	<=0.5	S	0.06	S	0.06	S	<=1	S	<=2	S	NEG	>=4	R	<=0.25	S	<=0.25	S	<=2	S	<=2	S	<=1	S	0.5	S	NEG	FOLA_Q1Y_E14D_I20L:FOLP_180_INS	NEG	NEG	NEG	2__248__445	#FF2722	#0069EC	#0069EC	#0069EC	#0069EC	#0069EC	#0069EC	#0069EC	#0069EC	#0069EC	#0069EC	#0069EC	#0069EC	#FF2722	#0069EC	#0069EC	#0069EC	#0069EC	#0069EC	#0069EC	NEG	#0069EC	NEG	#0069EC	POS	#FF2722	FOLP_180_INS	NEG	#0069EC	-0.25	34.9167	15B/15C	15B/15C	#B98AFF
28516_1#310	_	GPS_KE_2013119166	GPS_KE_2013119166	PCV 10 CARRIAGE STUDY	_	AFRICA	KENYA	WESTERN KENYA	KISUMU	KEMRI CGHR	KEMRI	_	2013	_	_	CARRIAGE	NASOPHARYNGEAL SWAB	_	_	_	_	_	_	_	_	_	_	_	_	_	_	_	_	_	_	_	_	_	_	_	_	_	_	_	_	_	_	_	_	_	_	_	_	_	_	2245STDY7027386	ERR3217694	ERS2862372	2	11162	6	28	4	5	17	20	148	88	#4F79DB	2	248	445	0.12	R	S	0.12	S	<=0.06	S	0.12	S	S	<=0.5	S	S	<=0.5	S	0.06	S	0.06	S	<=1	S	<=2	S	NEG	>=4	R	<=0.25	S	<=0.25	S	<=2	S	<=2	S	<=1	S	0.5	S	R23S2_C25T	FOLA_Q1Y_E14D_I20L:FOLP_180_INS	NEG	NEG	NEG	2__248__445	#FF2722	#0069EC	#0069EC	#0069EC	#0069EC	#0069EC	#0069EC	#0069EC	#0069EC	#0069EC	#0069EC	#0069EC	#0069EC	#FF2722	#0069EC	#0069EC	#0069EC	#0069EC	#0069EC	#0069EC	NEG	#0069EC	NEG	#0069EC	POS	#FF2722	FOLP_180_INS	NEG	#0069EC	-0.25	34.9167	15C	15C	#B98AFF
28516_1#312	_	GPS_KE_2013119167	GPS_KE_2013119167	PCV 10 CARRIAGE STUDY	_	AFRICA	KENYA	WESTERN KENYA	KISUMU	KEMRI CGHR	KEMRI	_	2013	_	_	CARRIAGE	NASOPHARYNGEAL SWAB	_	_	_	_	_	_	_	_	_	_	_	_	_	_	_	_	_	_	_	_	_	_	_	_	_	_	_	_	_	_	_	_	_	_	_	_	_	_	2245STDY7027387	ERR3217696	ERS2862373	2	15790	12	5	54	38	15	83	74	893	#294FA0	2	0	3	<=0.03	S	S	<=0.03	S	<=0.06	S	<=0.06	S	S	<=0.5	S	S	<=0.5	S	0.06	S	0.06	S	<=1	S	<=2	S	NEG	2	I	<=0.25	S	<=0.25	S	<=2	S	<=2	S	<=1	S	0.5	S	NEG	FOLP_180_INS	NEG	NEG	NEG	2__0__3	#0069EC	#0069EC	#0069EC	#0069EC	#0069EC	#0069EC	#0069EC	#0069EC	#0069EC	#0069EC	#0069EC	#0069EC	#0069EC	#F797B1	#0069EC	#0069EC	#0069EC	#0069EC	#0069EC	#0069EC	NEG	#0069EC	NEG	#0069EC	NEG	#0069EC	FOLP_180_INS	NEG	#0069EC	-0.25	34.9167	6A	6A	#BD009A
28516_1#317	_	GPS_KE_2013119169	GPS_KE_2013119169	PCV 10 CARRIAGE STUDY	_	AFRICA	KENYA	WESTERN KENYA	KISUMU	KEMRI CGHR	KEMRI	_	2013	_	_	CARRIAGE	NASOPHARYNGEAL SWAB	_	_	_	_	_	_	_	_	_	_	_	_	_	_	_	_	_	_	_	_	_	_	_	_	_	_	_	_	_	_	_	_	_	_	_	_	_	_	2245STDY7027388	ERR3217701	ERS2862374	2	499	16	32	4	5	17	92	17	251	#50942F	NEW	4	3	<=0.03	S	S	<=0.03	S	<=0.06	S	<=0.06	S	S	<=0.5	S	S	<=0.5	S	0.06	S	0.06	S	<=1	S	<=2	S	NEG	>=4	R	<=0.25	S	<=0.25	S	<=2	S	<=2	S	<=1	S	0.5	S	NEG	FOLA_I20L:FOLP_169_INS	NEG	NEG	NEG	NEW__4__3	#0069EC	#0069EC	#0069EC	#0069EC	#0069EC	#0069EC	#0069EC	#0069EC	#0069EC	#0069EC	#0069EC	#0069EC	#0069EC	#FF2722	#0069EC	#0069EC	#0069EC	#0069EC	#0069EC	#0069EC	NEG	#0069EC	NEG	#0069EC	POS	#FF2722	FOLP_169_INS	NEG	#0069EC	-0.25	34.9167	6A	6A	#BD009A
28516_1#322	_	GPS_KE_2013119170	GPS_KE_2013119170	PCV 10 CARRIAGE STUDY	_	AFRICA	KENYA	WESTERN KENYA	KISUMU	KEMRI CGHR	KEMRI	_	2013	_	_	CARRIAGE	NASOPHARYNGEAL SWAB	_	_	_	_	_	_	_	_	_	_	_	_	_	_	_	_	_	_	_	_	_	_	_	_	_	_	_	_	_	_	_	_	_	_	_	_	_	_	2245STDY7027389	ERR3217706	ERS2862345	2	6095	12	8	9	104	3	20	417	21	#9479E8	NEW	NEW	35	0.25	R	S	0.25	S	0.12	S	0.25	S	S	<=0.5	S	S	<=0.5	S	0.06	S	0.06	S	<=1	S	<=2	S	NEG	>=4	R	<=0.25	S	<=0.25	S	<=2	S	<=2	S	<=1	S	0.5	S	NEG	FOLA_Q1H_V3I_E14D_I20L:FOLP_172_INS	NEG	NEG	NEG	NEW__NEW__35	#FF2722	#0069EC	#0069EC	#0069EC	#0069EC	#0069EC	#0069EC	#0069EC	#0069EC	#0069EC	#0069EC	#0069EC	#0069EC	#FF2722	#0069EC	#0069EC	#0069EC	#0069EC	#0069EC	#0069EC	NEG	#0069EC	NEG	#0069EC	POS	#FF2722	FOLP_172_INS	NEG	#0069EC	-0.25	34.9167	19F	19F	#A5B4FF
28516_1#325	_	GPS_KE_2013119172	GPS_KE_2013119172	PCV 10 CARRIAGE STUDY	_	AFRICA	KENYA	WESTERN KENYA	KISUMU	KEMRI CGHR	KEMRI	_	2013	_	_	CARRIAGE	NASOPHARYNGEAL SWAB	_	_	_	_	_	_	_	_	_	_	_	_	_	_	_	_	_	_	_	_	_	_	_	_	_	_	_	_	_	_	_	_	_	_	_	_	_	_	2245STDY7027390	ERR3217709	ERS2862346	2	15776	7	13	74	5	6	6	124	5	#9C34B3	215	1	445	0.25	R	S	0.12	S	<=0.06	S	0.12	S	S	<=0.5	S	S	<=0.5	S	0.06	S	0.06	S	<=1	S	<=2	S	NEG	>=4	R	<=0.25	S	<=0.25	S	<=2	S	<=2	S	<=1	S	0.5	S	NEG	FOLA_I20L:FOLP_177_INS	NEG	NEG	NEG	215__1__445	#FF2722	#0069EC	#0069EC	#0069EC	#0069EC	#0069EC	#0069EC	#0069EC	#0069EC	#0069EC	#0069EC	#0069EC	#0069EC	#FF2722	#0069EC	#0069EC	#0069EC	#0069EC	#0069EC	#0069EC	NEG	#0069EC	NEG	#0069EC	POS	#FF2722	FOLP_177_INS	NEG	#0069EC	-0.25	34.9167	23F	23F	#FFA2E0
28516_1#32	_	GPS_KE_2013118913	GPS_KE_2013118913	PCV 10 CARRIAGE STUDY	_	AFRICA	KENYA	WESTERN KENYA	KISUMU	KEMRI CGHR	KEMRI	_	2013	_	_	CARRIAGE	NASOPHARYNGEAL SWAB	_	_	_	_	_	_	_	_	_	_	_	_	_	_	_	_	_	_	_	_	_	_	_	_	_	_	_	_	_	_	_	_	_	_	_	_	_	_	2245STDY7027309	ERR3217416	ERS2862280	2	11162	6	28	4	5	17	20	148	88	#4F79DB	2	248	445	0.12	R	S	0.12	S	<=0.06	S	0.12	S	S	<=0.5	S	S	<=0.5	S	0.06	S	0.06	S	<=1	S	<=2	S	NEG	>=4	R	<=0.25	S	<=0.25	S	<=2	S	<=2	S	<=1	S	0.5	S	NEG	FOLA_Q1Y_E14D_I20L:FOLP_180_INS	NEG	NEG	NEG	2__248__445	#FF2722	#0069EC	#0069EC	#0069EC	#0069EC	#0069EC	#0069EC	#0069EC	#0069EC	#0069EC	#0069EC	#0069EC	#0069EC	#FF2722	#0069EC	#0069EC	#0069EC	#0069EC	#0069EC	#0069EC	NEG	#0069EC	NEG	#0069EC	POS	#FF2722	FOLP_180_INS	NEG	#0069EC	-0.25	34.9167	15B/15C	15B/15C	#B98AFF
28516_1#330	_	GPS_KE_2013119173	GPS_KE_2013119173	PCV 10 CARRIAGE STUDY	_	AFRICA	KENYA	WESTERN KENYA	KISUMU	KEMRI CGHR	KEMRI	_	2013	_	_	CARRIAGE	NASOPHARYNGEAL SWAB	_	_	_	_	_	_	_	_	_	_	_	_	_	_	_	_	_	_	_	_	_	_	_	_	_	_	_	_	_	_	_	_	_	_	_	_	_	_	2245STDY7027391	ERR3217714	ERS2862347	2	15793	2	5	1	1	6	115	14	302	#53C24C	0	4	396	<=0.03	S	S	<=0.03	S	<=0.06	S	<=0.06	S	S	<=0.5	S	S	<=0.5	S	0.06	S	0.06	S	<=1	S	<=2	S	NEG	2	I	<=0.25	S	<=0.25	S	<=2	S	<=2	S	<=1	S	0.5	S	NEG	FOLP_169_INS	NEG	NEG	NEG	0__4__396	#0069EC	#0069EC	#0069EC	#0069EC	#0069EC	#0069EC	#0069EC	#0069EC	#0069EC	#0069EC	#0069EC	#0069EC	#0069EC	#F797B1	#0069EC	#0069EC	#0069EC	#0069EC	#0069EC	#0069EC	NEG	#0069EC	NEG	#0069EC	NEG	#0069EC	FOLP_169_INS	NEG	#0069EC	-0.25	34.9167	35F	35F	#FFA955
28516_1#332	_	GPS_KE_2013119174	GPS_KE_2013119174	PCV 10 CARRIAGE STUDY	_	AFRICA	KENYA	WESTERN KENYA	KISUMU	KEMRI CGHR	KEMRI	_	2013	_	_	CARRIAGE	NASOPHARYNGEAL SWAB	_	_	_	_	_	_	_	_	_	_	_	_	_	_	_	_	_	_	_	_	_	_	_	_	_	_	_	_	_	_	_	_	_	_	_	_	_	_	2245STDY7027392	ERR3217716	ERS2862348	2	991	54	5	4	1	6	1	111	880	#FF4493	223	273	411	0.25	R	S	0.12	S	<=0.06	S	0.12	S	S	<=0.5	S	S	<=0.5	S	0.06	S	0.06	S	<=1	S	<=2	S	NEG	>=4	R	<=0.25	S	<=0.25	S	<=2	S	<=2	S	<=1	S	0.5	S	NEG	FOLA_I20L:FOLP_195_INS	NEG	NEG	NEG	223__273__411	#FF2722	#0069EC	#0069EC	#0069EC	#0069EC	#0069EC	#0069EC	#0069EC	#0069EC	#0069EC	#0069EC	#0069EC	#0069EC	#FF2722	#0069EC	#0069EC	#0069EC	#0069EC	#0069EC	#0069EC	NEG	#0069EC	NEG	#0069EC	POS	#FF2722	FOLP_195_INS	NEG	#0069EC	-0.25	34.9167	15A	15A	#C5AC00
28516_1#337	_	GPS_KE_2013119175	GPS_KE_2013119175	PCV 10 CARRIAGE STUDY	_	AFRICA	KENYA	WESTERN KENYA	KISUMU	KEMRI CGHR	KEMRI	_	2013	_	_	CARRIAGE	NASOPHARYNGEAL SWAB	_	_	_	_	_	_	_	_	_	_	_	_	_	_	_	_	_	_	_	_	_	_	_	_	_	_	_	_	_	_	_	_	_	_	_	_	_	_	2245STDY7027393	ERR3217721	ERS2862349	2	988	7	13	8	5	6	6	124	5	#9C34B3	215	1	35	0.25	R	S	0.25	S	<=0.06	S	0.25	S	S	<=0.5	S	S	<=0.5	S	0.06	S	0.06	S	<=1	S	<=2	S	NEG	>=4	R	<=0.25	S	<=0.25	S	<=2	S	<=2	S	<=1	S	0.5	S	NEG	FOLA_I20L:FOLP_177_INS	NEG	NEG	NEG	215__1__35	#FF2722	#0069EC	#0069EC	#0069EC	#0069EC	#0069EC	#0069EC	#0069EC	#0069EC	#0069EC	#0069EC	#0069EC	#0069EC	#FF2722	#0069EC	#0069EC	#0069EC	#0069EC	#0069EC	#0069EC	NEG	#0069EC	NEG	#0069EC	POS	#FF2722	FOLP_177_INS	NEG	#0069EC	-0.25	34.9167	23F	23F	#FFA2E0
28516_1#339	_	GPS_KE_2013119176	GPS_KE_2013119176	PCV 10 CARRIAGE STUDY	_	AFRICA	KENYA	WESTERN KENYA	KISUMU	KEMRI CGHR	KEMRI	_	2013	_	_	CARRIAGE	NASOPHARYNGEAL SWAB	_	_	_	_	_	_	_	_	_	_	_	_	_	_	_	_	_	_	_	_	_	_	_	_	_	_	_	_	_	_	_	_	_	_	_	_	_	_	2245STDY7027394	ERR3217723	ERS2862350	2	988	7	13	8	5	6	6	124	5	#9C34B3	215	1	445	0.25	R	S	0.12	S	<=0.06	S	0.12	S	S	<=0.5	S	S	<=0.5	S	0.06	S	0.06	S	<=1	S	<=2	S	NEG	>=4	R	<=0.25	S	<=0.25	S	<=2	S	<=2	S	<=1	S	0.5	S	NEG	FOLA_I20L:FOLP_177_INS	NEG	NEG	NEG	215__1__445	#FF2722	#0069EC	#0069EC	#0069EC	#0069EC	#0069EC	#0069EC	#0069EC	#0069EC	#0069EC	#0069EC	#0069EC	#0069EC	#FF2722	#0069EC	#0069EC	#0069EC	#0069EC	#0069EC	#0069EC	NEG	#0069EC	NEG	#0069EC	POS	#FF2722	FOLP_177_INS	NEG	#0069EC	-0.25	34.9167	23F	23F	#FFA2E0
28516_1#33	_	GPS_KE_2013118916	GPS_KE_2013118916	PCV 10 CARRIAGE STUDY	_	AFRICA	KENYA	WESTERN KENYA	KISUMU	KEMRI CGHR	KEMRI	_	2013	_	_	CARRIAGE	NASOPHARYNGEAL SWAB	_	_	_	_	_	_	_	_	_	_	_	_	_	_	_	_	_	_	_	_	_	_	_	_	_	_	_	_	_	_	_	_	_	_	_	_	_	_	2245STDY7027310	ERR3217417	ERS2862281	2	5283	10	11	4	5	6	111	111	54	#9F4762	223	273	NEW	0.25	R	S	0.12	S	<=0.06	S	0.12	S	S	<=0.5	S	S	<=0.5	S	0.06	S	0.06	S	<=1	S	<=2	S	NEG	>=4	R	<=0.25	S	<=0.25	S	<=2	S	<=2	S	<=1	S	0.5	S	NEG	FOLA_Q1H_V3I_E14D_I20L:FOLP_195_INS	NEG	NEG	NEG	223__273__NEW	#FF2722	#0069EC	#0069EC	#0069EC	#0069EC	#0069EC	#0069EC	#0069EC	#0069EC	#0069EC	#0069EC	#0069EC	#0069EC	#FF2722	#0069EC	#0069EC	#0069EC	#0069EC	#0069EC	#0069EC	NEG	#0069EC	NEG	#0069EC	POS	#FF2722	FOLP_195_INS	NEG	#0069EC	-0.25	34.9167	9V	9V	#01D7A7
28516_1#347	_	GPS_KE_2013119188	GPS_KE_2013119188	PCV 10 CARRIAGE STUDY	_	AFRICA	KENYA	WESTERN KENYA	KISUMU	KEMRI CGHR	KEMRI	_	2013	_	_	CARRIAGE	NASOPHARYNGEAL SWAB	_	_	_	_	_	_	_	_	_	_	_	_	_	_	_	_	_	_	_	_	_	_	_	_	_	_	_	_	_	_	_	_	_	_	_	_	_	_	2245STDY7027396	ERR3217731	ERS2862352	2	14956	43	13	8	5	6	6	124	5	#9C34B3	215	1	445	0.25	R	S	0.12	S	<=0.06	S	0.12	S	S	<=0.5	S	S	<=0.5	S	0.06	S	0.06	S	<=1	S	<=2	S	NEG	>=4	R	<=0.25	S	<=0.25	S	<=2	S	<=2	S	<=1	S	0.5	S	NEG	FOLA_I20L:FOLP_171_INS	NEG	NEG	NEG	215__1__445	#FF2722	#0069EC	#0069EC	#0069EC	#0069EC	#0069EC	#0069EC	#0069EC	#0069EC	#0069EC	#0069EC	#0069EC	#0069EC	#FF2722	#0069EC	#0069EC	#0069EC	#0069EC	#0069EC	#0069EC	NEG	#0069EC	NEG	#0069EC	POS	#FF2722	FOLP_171_INS	NEG	#0069EC	-0.25	34.9167	23F	23F	#FFA2E0
28516_1#353	_	GPS_KE_2013119197	GPS_KE_2013119197	PCV 10 CARRIAGE STUDY	_	AFRICA	KENYA	WESTERN KENYA	KISUMU	KEMRI CGHR	KEMRI	_	2013	_	_	CARRIAGE	NASOPHARYNGEAL SWAB	_	_	_	_	_	_	_	_	_	_	_	_	_	_	_	_	_	_	_	_	_	_	_	_	_	_	_	_	_	_	_	_	_	_	_	_	_	_	2245STDY7027398	ERR3217737	ERS2862354	2	5339	5	5	4	1	10	1	118	879	#00934B	223	NEW	411	0.25	R	S	0.12	S	<=0.06	S	0.12	S	S	<=0.5	S	S	<=0.5	S	0.06	S	0.06	S	<=1	S	<=2	S	NEG	>=4	R	<=0.25	S	<=0.25	S	<=2	S	<=2	S	<=1	S	0.5	S	NEG	FOLA_I20L:FOLP_172_INS	NEG	NEG	NEG	223__NEW__411	#FF2722	#0069EC	#0069EC	#0069EC	#0069EC	#0069EC	#0069EC	#0069EC	#0069EC	#0069EC	#0069EC	#0069EC	#0069EC	#FF2722	#0069EC	#0069EC	#0069EC	#0069EC	#0069EC	#0069EC	NEG	#0069EC	NEG	#0069EC	POS	#FF2722	FOLP_172_INS	NEG	#0069EC	-0.25	34.9167	19F	19F(19F-II)	#A5B4FF
28516_1#371	_	GPS_KE_2013119208	GPS_KE_2013119208	PCV 10 CARRIAGE STUDY	_	AFRICA	KENYA	WESTERN KENYA	KISUMU	KEMRI CGHR	KEMRI	_	2013	_	_	CARRIAGE	NASOPHARYNGEAL SWAB	_	_	_	_	_	_	_	_	_	_	_	_	_	_	_	_	_	_	_	_	_	_	_	_	_	_	_	_	_	_	_	_	_	_	_	_	_	_	2245STDY7027403	ERR3217755	ERS2862359	2	11162	6	28	4	5	17	20	148	88	#4F79DB	2	248	445	0.12	R	S	0.12	S	<=0.06	S	0.12	S	S	<=0.5	S	S	<=0.5	S	0.06	S	0.06	S	<=1	S	<=2	S	NEG	>=4	R	<=0.25	S	<=0.25	S	<=2	S	<=2	S	<=1	S	0.5	S	NEG	FOLA_Q1Y_E14D_I20L:FOLP_180_INS	NEG	NEG	NEG	2__248__445	#FF2722	#0069EC	#0069EC	#0069EC	#0069EC	#0069EC	#0069EC	#0069EC	#0069EC	#0069EC	#0069EC	#0069EC	#0069EC	#FF2722	#0069EC	#0069EC	#0069EC	#0069EC	#0069EC	#0069EC	NEG	#0069EC	NEG	#0069EC	POS	#FF2722	FOLP_180_INS	NEG	#0069EC	-0.25	34.9167	15C	15C	#B98AFF
28516_1#377	_	GPS_KE_2013119217	GPS_KE_2013119217	PCV 10 CARRIAGE STUDY	_	AFRICA	KENYA	WESTERN KENYA	KISUMU	KEMRI CGHR	KEMRI	_	2013	_	_	CARRIAGE	NASOPHARYNGEAL SWAB	_	_	_	_	_	_	_	_	_	_	_	_	_	_	_	_	_	_	_	_	_	_	_	_	_	_	_	_	_	_	_	_	_	_	_	_	_	_	2245STDY7027406	ERR3217761	ERS2862376	2	15781	12	13	62	5	9	6	8	539	#D3337B	150	1	35	0.25	R	S	0.12	S	<=0.06	S	0.12	S	S	<=0.5	S	S	<=0.5	S	0.06	S	0.06	S	<=1	S	<=2	S	NEG	>=4	R	<=0.25	S	<=0.25	S	<=2	S	<=2	S	<=1	S	0.5	S	NEG	FOLA_Q1H_V3I_D12G_E14D_I20L:FOLP_180_INS	NEG	NEG	NEG	150__1__35	#FF2722	#0069EC	#0069EC	#0069EC	#0069EC	#0069EC	#0069EC	#0069EC	#0069EC	#0069EC	#0069EC	#0069EC	#0069EC	#FF2722	#0069EC	#0069EC	#0069EC	#0069EC	#0069EC	#0069EC	NEG	#0069EC	NEG	#0069EC	POS	#FF2722	FOLP_180_INS	NEG	#0069EC	-0.25	34.9167	23A	23A	#FF81C6
28516_1#40	_	GPS_KE_2013118917	GPS_KE_2013118917	PCV 10 CARRIAGE STUDY	_	AFRICA	KENYA	WESTERN KENYA	KISUMU	KEMRI CGHR	KEMRI	_	2013	_	_	CARRIAGE	NASOPHARYNGEAL SWAB	_	_	_	_	_	_	_	_	_	_	_	_	_	_	_	_	_	_	_	_	_	_	_	_	_	_	_	_	_	_	_	_	_	_	_	_	_	_	2245STDY7027311	ERR3217424	ERS2862282	2	991	54	5	4	1	6	1	111	880	#FF4493	223	273	411	0.25	R	S	0.12	S	<=0.06	S	0.12	S	S	<=0.5	S	S	<=0.5	S	0.06	S	0.06	S	<=1	S	<=2	S	NEG	>=4	R	<=0.25	S	<=0.25	S	<=2	S	<=2	S	<=1	S	0.5	S	NEG	FOLA_I20L:FOLP_195_INS	NEG	NEG	NEG	223__273__411	#FF2722	#0069EC	#0069EC	#0069EC	#0069EC	#0069EC	#0069EC	#0069EC	#0069EC	#0069EC	#0069EC	#0069EC	#0069EC	#FF2722	#0069EC	#0069EC	#0069EC	#0069EC	#0069EC	#0069EC	NEG	#0069EC	NEG	#0069EC	POS	#FF2722	FOLP_195_INS	NEG	#0069EC	-0.25	34.9167	15A	15A	#C5AC00
28516_1#41	_	GPS_KE_2013118921	GPS_KE_2013118921	PCV 10 CARRIAGE STUDY	_	AFRICA	KENYA	WESTERN KENYA	KISUMU	KEMRI CGHR	KEMRI	_	2013	_	_	CARRIAGE	NASOPHARYNGEAL SWAB	_	_	_	_	_	_	_	_	_	_	_	_	_	_	_	_	_	_	_	_	_	_	_	_	_	_	_	_	_	_	_	_	_	_	_	_	_	_	2245STDY7027312	ERR3217425	ERS2862283	2	5938	8	88	4	18	9	112	19	890	#A12F00	0	4	21	0.06	S	S	<=0.03	S	<=0.06	S	<=0.06	S	S	<=0.5	S	S	<=0.5	S	0.06	S	0.06	S	<=1	S	<=2	S	NEG	>=4	R	<=0.25	S	<=0.25	S	<=2	S	<=2	S	<=1	S	0.5	S	NEG	FOLA_Q1Y_I20L:FOLP_178_INS	NEG	NEG	NEG	0__4__21	#0069EC	#0069EC	#0069EC	#0069EC	#0069EC	#0069EC	#0069EC	#0069EC	#0069EC	#0069EC	#0069EC	#0069EC	#0069EC	#FF2722	#0069EC	#0069EC	#0069EC	#0069EC	#0069EC	#0069EC	NEG	#0069EC	NEG	#0069EC	POS	#FF2722	FOLP_178_INS	NEG	#0069EC	-0.25	34.9167	33D	33D	#75699C
28516_1#48	_	GPS_KE_2013118922	GPS_KE_2013118922	PCV 10 CARRIAGE STUDY	_	AFRICA	KENYA	WESTERN KENYA	KISUMU	KEMRI CGHR	KEMRI	_	2013	_	_	CARRIAGE	NASOPHARYNGEAL SWAB	_	_	_	_	_	_	_	_	_	_	_	_	_	_	_	_	_	_	_	_	_	_	_	_	_	_	_	_	_	_	_	_	_	_	_	_	_	_	2245STDY7027313	ERR3217432	ERS2862284	2	5934	162	13	4	10	17	115	28	584	#4B62A8	1	0	397	<=0.03	S	S	<=0.03	S	<=0.06	S	<=0.06	S	S	<=0.5	S	S	<=0.5	S	0.06	S	0.06	S	<=1	S	<=2	S	NEG	0.5	S	<=0.25	S	<=0.25	S	<=2	S	<=2	S	<=1	S	0.5	S	NEG	NEG	NEG	NEG	NEG	1__0__397	#0069EC	#0069EC	#0069EC	#0069EC	#0069EC	#0069EC	#0069EC	#0069EC	#0069EC	#0069EC	#0069EC	#0069EC	#0069EC	#0069EC	#0069EC	#0069EC	#0069EC	#0069EC	#0069EC	#0069EC	NEG	#0069EC	NEG	#0069EC	NEG	#0069EC	NEG	NEG	#0069EC	-0.25	34.9167	34	34	#FF897C
28516_1#49	_	GPS_KE_2013118923	GPS_KE_2013118923	PCV 10 CARRIAGE STUDY	_	AFRICA	KENYA	WESTERN KENYA	KISUMU	KEMRI CGHR	KEMRI	_	2013	_	_	CARRIAGE	NASOPHARYNGEAL SWAB	_	_	_	_	_	_	_	_	_	_	_	_	_	_	_	_	_	_	_	_	_	_	_	_	_	_	_	_	_	_	_	_	_	_	_	_	_	_	2245STDY7027314	ERR3217433	ERS2862285	2	2213	15	11	54	5	103	1	9	86	#D1A63B	0	0	0	<=0.03	S	S	<=0.03	S	<=0.06	S	<=0.06	S	S	<=0.5	S	S	<=0.5	S	0.06	S	0.06	S	<=1	S	<=2	S	NEG	>=4	R	<=0.25	S	<=0.25	S	<=2	S	<=2	S	<=1	S	0.5	S	NEG	FOLA_Q1Y_E14D_I20L:FOLP_169_INS	NEG	NEG	NEG	0__0__0	#0069EC	#0069EC	#0069EC	#0069EC	#0069EC	#0069EC	#0069EC	#0069EC	#0069EC	#0069EC	#0069EC	#0069EC	#0069EC	#FF2722	#0069EC	#0069EC	#0069EC	#0069EC	#0069EC	#0069EC	NEG	#0069EC	NEG	#0069EC	POS	#FF2722	FOLP_169_INS	NEG	#0069EC	-0.25	34.9167	4	4	#9020AA
28516_1#55	_	GPS_KE_2013118928	GPS_KE_2013118928	PCV 10 CARRIAGE STUDY	_	AFRICA	KENYA	WESTERN KENYA	KISUMU	KEMRI CGHR	KEMRI	_	2013	_	_	CARRIAGE	NASOPHARYNGEAL SWAB	_	_	_	_	_	_	_	_	_	_	_	_	_	_	_	_	_	_	_	_	_	_	_	_	_	_	_	_	_	_	_	_	_	_	_	_	_	_	2245STDY7027316	ERR3217439	ERS2862287	2	9417	7	13	36	17	9	6	14	883	#8AD88E	150	46	35	0.25	R	S	0.25	S	0.12	S	0.12	S	S	<=0.5	S	S	<=0.5	S	0.06	S	0.06	S	<=1	S	<=2	S	NEG	>=4	R	<=0.25	S	<=0.25	S	<=2	S	<=2	S	<=1	S	0.5	S	NEG	FOLA_V3I_D12C_E14D_N16D_I20L:FOLP_171_INS	NEG	NEG	NEG	150__46__35	#FF2722	#0069EC	#0069EC	#0069EC	#0069EC	#0069EC	#0069EC	#0069EC	#0069EC	#0069EC	#0069EC	#0069EC	#0069EC	#FF2722	#0069EC	#0069EC	#0069EC	#0069EC	#0069EC	#0069EC	NEG	#0069EC	NEG	#0069EC	POS	#FF2722	FOLP_171_INS	NEG	#0069EC	-0.25	34.9167	21	21	#00A69E
28516_1#57	_	GPS_KE_2013118930	GPS_KE_2013118930	PCV 10 CARRIAGE STUDY	_	AFRICA	KENYA	WESTERN KENYA	KISUMU	KEMRI CGHR	KEMRI	_	2013	_	_	CARRIAGE	NASOPHARYNGEAL SWAB	_	_	_	_	_	_	_	_	_	_	_	_	_	_	_	_	_	_	_	_	_	_	_	_	_	_	_	_	_	_	_	_	_	_	_	_	_	_	2245STDY7027317	ERR3217441	ERS2862288	2	852	16	9	75	3	9	115	5	355	#8B3D4D	NEW	238	445	0.12	R	S	0.12	S	<=0.06	S	0.12	S	S	<=0.5	S	S	<=0.5	S	0.06	S	0.06	S	<=1	S	<=2	S	NEG	>=4	R	<=0.25	S	<=0.25	S	<=2	S	<=2	S	<=1	S	0.5	S	NEG	FOLA_Q1H_I20L:FOLP_169_INS	NEG	NEG	NEG	NEW__238__445	#FF2722	#0069EC	#0069EC	#0069EC	#0069EC	#0069EC	#0069EC	#0069EC	#0069EC	#0069EC	#0069EC	#0069EC	#0069EC	#FF2722	#0069EC	#0069EC	#0069EC	#0069EC	#0069EC	#0069EC	NEG	#0069EC	NEG	#0069EC	POS	#FF2722	FOLP_169_INS	NEG	#0069EC	-0.25	34.9167	10A	10A	#FF3A65
28516_1#61	_	GPS_KE_2013118932	GPS_KE_2013118932	PCV 10 CARRIAGE STUDY	_	AFRICA	KENYA	WESTERN KENYA	KISUMU	KEMRI CGHR	KEMRI	_	2013	_	_	CARRIAGE	NASOPHARYNGEAL SWAB	_	_	_	_	_	_	_	_	_	_	_	_	_	_	_	_	_	_	_	_	_	_	_	_	_	_	_	_	_	_	_	_	_	_	_	_	_	_	2245STDY7027318	ERR3217445	ERS2862289	2	701	1	11	74	10	6	14	18	65	#487600	NEW	176	445	0.25	R	S	0.12	S	<=0.06	S	0.12	S	S	<=0.5	S	S	<=0.5	S	0.06	S	0.06	S	<=1	S	<=2	S	NEG	>=4	R	<=0.25	S	<=0.25	S	<=2	S	<=2	S	<=1	S	0.5	S	NEG	FOLA_Q1Y_E14D_I20L:FOLP_169_INS	NEG	NEG	NEG	NEW__176__445	#FF2722	#0069EC	#0069EC	#0069EC	#0069EC	#0069EC	#0069EC	#0069EC	#0069EC	#0069EC	#0069EC	#0069EC	#0069EC	#FF2722	#0069EC	#0069EC	#0069EC	#0069EC	#0069EC	#0069EC	NEG	#0069EC	NEG	#0069EC	POS	#FF2722	FOLP_169_INS	NEG	#0069EC	-0.25	34.9167	13	13	#FF9A17
28516_1#68	_	GPS_KE_2013118935	GPS_KE_2013118935	PCV 10 CARRIAGE STUDY	_	AFRICA	KENYA	WESTERN KENYA	KISUMU	KEMRI CGHR	KEMRI	_	2013	_	_	CARRIAGE	NASOPHARYNGEAL SWAB	_	_	_	_	_	_	_	_	_	_	_	_	_	_	_	_	_	_	_	_	_	_	_	_	_	_	_	_	_	_	_	_	_	_	_	_	_	_	2245STDY7027319	ERR3217452	ERS2862290	2	991	54	5	4	1	6	1	111	880	#FF4493	223	273	411	0.25	R	S	0.12	S	<=0.06	S	0.12	S	S	<=0.5	S	S	<=0.5	S	0.06	S	0.06	S	<=1	S	<=2	S	NEG	>=4	R	<=0.25	S	<=0.25	S	<=2	S	<=2	S	<=1	S	0.5	S	NEG	FOLA_I20L:FOLP_195_INS	NEG	NEG	NEG	223__273__411	#FF2722	#0069EC	#0069EC	#0069EC	#0069EC	#0069EC	#0069EC	#0069EC	#0069EC	#0069EC	#0069EC	#0069EC	#0069EC	#FF2722	#0069EC	#0069EC	#0069EC	#0069EC	#0069EC	#0069EC	NEG	#0069EC	NEG	#0069EC	POS	#FF2722	FOLP_195_INS	NEG	#0069EC	-0.25	34.9167	15A	15A	#C5AC00
28516_1#69	_	GPS_KE_2013118941	GPS_KE_2013118941	PCV 10 CARRIAGE STUDY	_	AFRICA	KENYA	WESTERN KENYA	KISUMU	KEMRI CGHR	KEMRI	_	2013	_	_	CARRIAGE	NASOPHARYNGEAL SWAB	_	_	_	_	_	_	_	_	_	_	_	_	_	_	_	_	_	_	_	_	_	_	_	_	_	_	_	_	_	_	_	_	_	_	_	_	_	_	2245STDY7027320	ERR3217453	ERS2862291	2	11162	6	28	4	5	17	20	148	88	#4F79DB	2	248	445	0.12	R	S	0.12	S	<=0.06	S	0.12	S	S	<=0.5	S	S	<=0.5	S	0.06	S	0.06	S	<=1	S	<=2	S	NEG	>=4	R	<=0.25	S	<=0.25	S	<=2	S	<=2	S	<=1	S	0.5	S	NEG	FOLA_Q1Y_E14D_I20L:FOLP_180_INS	NEG	NEG	NEG	2__248__445	#FF2722	#0069EC	#0069EC	#0069EC	#0069EC	#0069EC	#0069EC	#0069EC	#0069EC	#0069EC	#0069EC	#0069EC	#0069EC	#FF2722	#0069EC	#0069EC	#0069EC	#0069EC	#0069EC	#0069EC	NEG	#0069EC	NEG	#0069EC	POS	#FF2722	FOLP_180_INS	NEG	#0069EC	-0.25	34.9167	15C	15C	#B98AFF
28516_1#76	_	GPS_KE_2013118946	GPS_KE_2013118946	PCV 10 CARRIAGE STUDY	_	AFRICA	KENYA	WESTERN KENYA	KISUMU	KEMRI CGHR	KEMRI	_	2013	_	_	CARRIAGE	NASOPHARYNGEAL SWAB	_	_	_	_	_	_	_	_	_	_	_	_	_	_	_	_	_	_	_	_	_	_	_	_	_	_	_	_	_	_	_	_	_	_	_	_	_	_	2245STDY7027321	ERR3217460	ERS2862292	3	15773	10	5	10	16	15	1	1	92	#E14BA1	11	NEW	2	0.06	S	S	0.06	S	<=0.06	S	<=0.06	S	S	<=0.5	S	S	<=0.5	S	0.06	S	0.06	S	<=1	S	<=2	S	NEG	>=4	R	<=0.25	S	<=0.25	S	<=2	S	<=2	S	<=1	S	0.5	S	NEG	FOLA_Q1H_D12G_E14D_I20L:FOLP_169_INS	NEG	NEG	NEG	11__NEW__2	#0069EC	#0069EC	#0069EC	#0069EC	#0069EC	#0069EC	#0069EC	#0069EC	#0069EC	#0069EC	#0069EC	#0069EC	#0069EC	#FF2722	#0069EC	#0069EC	#0069EC	#0069EC	#0069EC	#0069EC	NEG	#0069EC	NEG	#0069EC	POS	#FF2722	FOLP_169_INS	NEG	#0069EC	-0.25	34.9167	19B	19B	#E5630A
28516_1#85	_	GPS_KE_2013118951	GPS_KE_2013118951	PCV 10 CARRIAGE STUDY	_	AFRICA	KENYA	WESTERN KENYA	KISUMU	KEMRI CGHR	KEMRI	_	2013	_	_	CARRIAGE	NASOPHARYNGEAL SWAB	_	_	_	_	_	_	_	_	_	_	_	_	_	_	_	_	_	_	_	_	_	_	_	_	_	_	_	_	_	_	_	_	_	_	_	_	_	_	2245STDY7027324	ERR3217469	ERS2862295	2	11162	6	28	4	5	17	20	148	88	#4F79DB	2	248	445	0.12	R	S	0.12	S	<=0.06	S	0.12	S	S	<=0.5	S	S	<=0.5	S	0.06	S	0.06	S	<=1	S	<=2	S	NEG	>=4	R	<=0.25	S	<=0.25	S	<=2	S	<=2	S	<=1	S	0.5	S	NEG	FOLA_Q1Y_E14D_I20L:FOLP_180_INS	NEG	NEG	NEG	2__248__445	#FF2722	#0069EC	#0069EC	#0069EC	#0069EC	#0069EC	#0069EC	#0069EC	#0069EC	#0069EC	#0069EC	#0069EC	#0069EC	#FF2722	#0069EC	#0069EC	#0069EC	#0069EC	#0069EC	#0069EC	NEG	#0069EC	NEG	#0069EC	POS	#FF2722	FOLP_180_INS	NEG	#0069EC	-0.25	34.9167	15B	15B	#B98AFF
28516_1#86	_	GPS_KE_2013118891	GPS_KE_2013118891	PCV 10 CARRIAGE STUDY	_	AFRICA	KENYA	WESTERN KENYA	KISUMU	KEMRI CGHR	KEMRI	_	2013	_	_	CARRIAGE	NASOPHARYNGEAL SWAB	_	_	_	_	_	_	_	_	_	_	_	_	_	_	_	_	_	_	_	_	_	_	_	_	_	_	_	_	_	_	_	_	_	_	_	_	_	_	2245STDY7027301	ERR3217470	ERS2862272	2	15772	12	5	89	5	6	112	14	26	#B4BA5C	12	4	3	<=0.03	S	S	<=0.03	S	<=0.06	S	<=0.06	S	S	<=0.5	S	S	<=0.5	S	0.06	S	0.06	S	<=1	S	<=2	S	NEG	>=4	R	<=0.25	S	<=0.25	S	<=2	S	<=2	S	<=1	S	0.5	S	NEG	FOLA_I20L:FOLP_178_INS	NEG	NEG	NEG	12__4__3	#0069EC	#0069EC	#0069EC	#0069EC	#0069EC	#0069EC	#0069EC	#0069EC	#0069EC	#0069EC	#0069EC	#0069EC	#0069EC	#FF2722	#0069EC	#0069EC	#0069EC	#0069EC	#0069EC	#0069EC	NEG	#0069EC	NEG	#0069EC	POS	#FF2722	FOLP_178_INS	NEG	#0069EC	-0.25	34.9167	46	46	#5F875B
28516_1#89	_	GPS_KE_2013118906	GPS_KE_2013118906	PCV 10 CARRIAGE STUDY	_	AFRICA	KENYA	WESTERN KENYA	KISUMU	KEMRI CGHR	KEMRI	_	2013	_	_	CARRIAGE	NASOPHARYNGEAL SWAB	_	_	_	_	_	_	_	_	_	_	_	_	_	_	_	_	_	_	_	_	_	_	_	_	_	_	_	_	_	_	_	_	_	_	_	_	_	_	2245STDY7027306	ERR3217473	ERS2862277	2	11162	6	28	4	5	17	20	148	88	#4F79DB	2	248	445	0.12	R	S	0.12	S	<=0.06	S	0.12	S	S	<=0.5	S	S	<=0.5	S	0.06	S	0.06	S	<=1	S	<=2	S	NEG	>=4	R	<=0.25	S	<=0.25	S	<=2	S	<=2	S	<=1	S	0.5	S	NEG	FOLA_Q1Y_E14D_I20L:FOLP_180_INS	NEG	NEG	NEG	2__248__445	#FF2722	#0069EC	#0069EC	#0069EC	#0069EC	#0069EC	#0069EC	#0069EC	#0069EC	#0069EC	#0069EC	#0069EC	#0069EC	#FF2722	#0069EC	#0069EC	#0069EC	#0069EC	#0069EC	#0069EC	NEG	#0069EC	NEG	#0069EC	POS	#FF2722	FOLP_180_INS	NEG	#0069EC	-0.25	34.9167	15B	15B	#B98AFF
28516_1#8	_	GPS_KE_2013118892	GPS_KE_2013118892	PCV 10 CARRIAGE STUDY	_	AFRICA	KENYA	WESTERN KENYA	KISUMU	KEMRI CGHR	KEMRI	_	2013	_	_	CARRIAGE	NASOPHARYNGEAL SWAB	_	_	_	_	_	_	_	_	_	_	_	_	_	_	_	_	_	_	_	_	_	_	_	_	_	_	_	_	_	_	_	_	_	_	_	_	_	_	2245STDY7027302	ERR3217392	ERS2862273	2	5339	5	5	4	1	10	1	118	879	#00934B	223	NEW	411	0.25	R	S	0.12	S	<=0.06	S	0.12	S	S	<=0.5	S	S	<=0.5	S	0.06	S	0.06	S	<=1	S	<=2	S	NEG	>=4	R	<=0.25	S	<=0.25	S	<=2	S	<=2	S	<=1	S	0.5	S	NEG	FOLA_I20L:FOLP_180_INS	NEG	NEG	NEG	223__NEW__411	#FF2722	#0069EC	#0069EC	#0069EC	#0069EC	#0069EC	#0069EC	#0069EC	#0069EC	#0069EC	#0069EC	#0069EC	#0069EC	#FF2722	#0069EC	#0069EC	#0069EC	#0069EC	#0069EC	#0069EC	NEG	#0069EC	NEG	#0069EC	POS	#FF2722	FOLP_180_INS	NEG	#0069EC	-0.25	34.9167	19F	19F(19F-II)	#A5B4FF
28516_1#92	_	GPS_KE_2013118955	GPS_KE_2013118955	PCV 10 CARRIAGE STUDY	_	AFRICA	KENYA	WESTERN KENYA	KISUMU	KEMRI CGHR	KEMRI	_	2013	_	_	CARRIAGE	NASOPHARYNGEAL SWAB	_	_	_	_	_	_	_	_	_	_	_	_	_	_	_	_	_	_	_	_	_	_	_	_	_	_	_	_	_	_	_	_	_	_	_	_	_	_	2245STDY7027325	ERR3217476	ERS2862296	2	5368	10	65	10	16	15	1	75	92	#E14BA1	11	0	2	<=0.03	S	S	<=0.03	S	<=0.06	S	<=0.06	S	S	<=0.5	S	S	<=0.5	S	0.06	S	0.06	S	<=1	S	<=2	S	NEG	>=4	R	<=0.25	S	<=0.25	S	<=2	S	<=2	S	<=1	S	0.5	S	NEG	FOLA_I20L:FOLP_169_INS	NEG	NEG	NEG	11__0__2	#0069EC	#0069EC	#0069EC	#0069EC	#0069EC	#0069EC	#0069EC	#0069EC	#0069EC	#0069EC	#0069EC	#0069EC	#0069EC	#FF2722	#0069EC	#0069EC	#0069EC	#0069EC	#0069EC	#0069EC	NEG	#0069EC	NEG	#0069EC	POS	#FF2722	FOLP_169_INS	NEG	#0069EC	-0.25	34.9167	19B	19B	#E5630A
28516_1#93	_	GPS_KE_2013118956	GPS_KE_2013118956	PCV 10 CARRIAGE STUDY	_	AFRICA	KENYA	WESTERN KENYA	KISUMU	KEMRI CGHR	KEMRI	_	2013	_	_	CARRIAGE	NASOPHARYNGEAL SWAB	_	_	_	_	_	_	_	_	_	_	_	_	_	_	_	_	_	_	_	_	_	_	_	_	_	_	_	_	_	_	_	_	_	_	_	_	_	_	2245STDY7027326	ERR3217477	ERS2862297	2	9139	2	8	4	5	17	1	579	661	#EFB454	86	NEW	8	0.5	R	S	0.25	S	0.12	S	0.5	S	S	<=0.5	S	S	2	R	0.06	S	0.06	S	<=1	S	<=2	S	NEG	>=4	R	>8	R	>=1	R	<=2	S	<=2	S	<=1	S	0.5	S	NEG	FOLA_Q1Y_E14D_I20L:FOLP_177_INS	TETM	NEG	NEG	86__NEW__8	#FF2722	#0069EC	#0069EC	#0069EC	#0069EC	#0069EC	#0069EC	#0069EC	#FF2722	#0069EC	#0069EC	#0069EC	#0069EC	#FF2722	#FF2722	#FF2722	#0069EC	#0069EC	#0069EC	#0069EC	NEG	#0069EC	NEG	#0069EC	POS	#FF2722	FOLP_177_INS	NEG	#0069EC	-0.25	34.9167	NCC2_aliC_aliD_non_encapsulated	NCC2_aliC_aliD_non_encapsulated	#A6D7E7
28516_1#94	_	GPS_KE_2013118925	GPS_KE_2013118925	PCV 10 CARRIAGE STUDY	_	AFRICA	KENYA	WESTERN KENYA	KISUMU	KEMRI CGHR	KEMRI	_	2013	_	_	CARRIAGE	NASOPHARYNGEAL SWAB	_	_	_	_	_	_	_	_	_	_	_	_	_	_	_	_	_	_	_	_	_	_	_	_	_	_	_	_	_	_	_	_	_	_	_	_	_	_	2245STDY7027315	ERR3217478	ERS2862286	2	11162	6	28	4	5	17	20	148	88	#4F79DB	2	248	445	0.12	R	S	0.12	S	<=0.06	S	0.12	S	S	<=0.5	S	S	<=0.5	S	0.06	S	0.06	S	<=1	S	<=2	S	NEG	>=4	R	<=0.25	S	<=0.25	S	<=2	S	<=2	S	<=1	S	0.5	S	R23S2_C25T	FOLA_Q1Y_E14D_I20L:FOLP_180_INS	NEG	NEG	NEG	2__248__445	#FF2722	#0069EC	#0069EC	#0069EC	#0069EC	#0069EC	#0069EC	#0069EC	#0069EC	#0069EC	#0069EC	#0069EC	#0069EC	#FF2722	#0069EC	#0069EC	#0069EC	#0069EC	#0069EC	#0069EC	NEG	#0069EC	NEG	#0069EC	POS	#FF2722	FOLP_180_INS	NEG	#0069EC	-0.25	34.9167	15B/15C	15B/15C	#B98AFF
28516_1#9	_	GPS_KE_2013118900	GPS_KE_2013118900	PCV 10 CARRIAGE STUDY	_	AFRICA	KENYA	WESTERN KENYA	KISUMU	KEMRI CGHR	KEMRI	_	2013	_	_	CARRIAGE	NASOPHARYNGEAL SWAB	_	_	_	_	_	_	_	_	_	_	_	_	_	_	_	_	_	_	_	_	_	_	_	_	_	_	_	_	_	_	_	_	_	_	_	_	_	_	2245STDY7027303	ERR3217393	ERS2862274	2	5368	10	65	10	16	15	1	75	92	#E14BA1	11	0	2	<=0.03	S	S	<=0.03	S	<=0.06	S	<=0.06	S	S	<=0.5	S	S	<=0.5	S	0.06	S	0.06	S	<=1	S	<=2	S	NEG	>=4	R	<=0.25	S	<=0.25	S	<=2	S	<=2	S	<=1	S	0.5	S	NEG	FOLA_I20L:FOLP_169_INS	NEG	NEG	NEG	11__0__2	#0069EC	#0069EC	#0069EC	#0069EC	#0069EC	#0069EC	#0069EC	#0069EC	#0069EC	#0069EC	#0069EC	#0069EC	#0069EC	#FF2722	#0069EC	#0069EC	#0069EC	#0069EC	#0069EC	#0069EC	NEG	#0069EC	NEG	#0069EC	POS	#FF2722	FOLP_169_INS	NEG	#0069EC	-0.25	34.9167	19B	19B	#E5630A
29594_2#1	_	GPS_KE_2013119398	GPS_KE_2013119398	PCV 10 CARRIAGE STUDY	_	AFRICA	KENYA	WESTERN KENYA	KISUMU	KEMRI CGHR	KEMRI	_	2013	_	_	CARRIAGE	NASOPHARYNGEAL SWAB	_	_	_	_	_	_	_	_	_	_	_	_	_	_	_	_	_	_	_	_	_	_	_	_	_	_	_	_	_	_	_	_	_	_	_	_	_	_	2245STDY7027440	ERR3381137	ERS2862410	1	3460	2	34	1	5	42	28	75	376	#B6B63A	224	183	242	0.12	R	S	0.12	S	0.12	S	0.12	S	S	<=0.5	S	S	<=0.5	S	0.06	S	0.06	S	<=1	S	<=2	S	NEG	>=4	R	<=0.25	S	<=0.25	S	<=2	S	<=2	S	<=1	S	0.5	S	NEG	FOLA_I20L:FOLP_169_INS	NEG	NEG	NEG	224__183__242	#FF2722	#0069EC	#0069EC	#0069EC	#0069EC	#0069EC	#0069EC	#0069EC	#0069EC	#0069EC	#0069EC	#0069EC	#0069EC	#FF2722	#0069EC	#0069EC	#0069EC	#0069EC	#0069EC	#0069EC	NEG	#0069EC	NEG	#0069EC	POS	#FF2722	FOLP_169_INS	NEG	#0069EC	-0.25	34.9167	6A	6A	#BD009A
32640_3#181	_	GPS_KE_2013108566	GPS_KE_2013108566	PBIDS	_	AFRICA	KENYA	WESTERN KENYA	KISUMU	KEMRI CGHR	KEMRI	JUN	2013	M	_	BACTERAEMIA	BLOOD	_	_	_	_	_	_	_	_	_	_	_	_	_	_	_	_	_	_	_	_	_	_	_	_	_	_	_	_	_	_	_	_	_	_	_	_	_	_	2245STDY8004707	NOTFOUND	ERS3862674	1	613	10	18	4	1	7	19	1	2	#8DA9AC	2	NEW	0	<=0.03	S	S	<=0.03	S	<=0.06	S	<=0.06	S	S	<=0.5	S	S	<=0.5	S	0.06	S	0.06	S	<=1	S	<=2	S	NEG	>=4	R	<=0.25	S	<=0.25	S	<=2	S	<=2	S	<=1	S	0.5	S	NEG	FOLA_Q1H_I20L:FOLP_169_INS	NEG	NEG	NEG	2__NEW__0	#0069EC	#0069EC	#0069EC	#0069EC	#0069EC	#0069EC	#0069EC	#0069EC	#0069EC	#0069EC	#0069EC	#0069EC	#0069EC	#FF2722	#0069EC	#0069EC	#0069EC	#0069EC	#0069EC	#0069EC	NEG	#0069EC	NEG	#0069EC	POS	#FF2722	FOLP_169_INS	NEG	#0069EC	-0.25	34.9167	1	1	#416800
32640_3#185	_	GPS_KE_2013110448	GPS_KE_2013110448	PBIDS	_	AFRICA	KENYA	WESTERN KENYA	KISUMU	KEMRI CGHR	KEMRI	JUL	2013	F	_	BACTERAEMIA	BLOOD	_	_	_	_	_	_	_	_	_	_	_	_	_	_	_	_	_	_	_	_	_	_	_	_	_	_	_	_	_	_	_	_	_	_	_	_	_	_	2245STDY8004708	NOTFOUND	ERS3862677	1	613	10	18	4	1	7	19	1	2	#8DA9AC	2	NEW	0	<=0.03	S	S	<=0.03	S	<=0.06	S	<=0.06	S	S	<=0.5	S	S	<=0.5	S	0.06	S	0.06	S	<=1	S	<=2	S	NEG	>=4	R	<=0.25	S	<=0.25	S	<=2	S	<=2	S	<=1	S	0.5	S	NEG	FOLA_Q1H_I20L:FOLP_169_INS	NEG	NEG	NEG	2__NEW__0	#0069EC	#0069EC	#0069EC	#0069EC	#0069EC	#0069EC	#0069EC	#0069EC	#0069EC	#0069EC	#0069EC	#0069EC	#0069EC	#FF2722	#0069EC	#0069EC	#0069EC	#0069EC	#0069EC	#0069EC	NEG	#0069EC	NEG	#0069EC	POS	#FF2722	FOLP_169_INS	NEG	#0069EC	-0.25	34.9167	1	1	#416800
32640_3#190	_	GPS_KE_2013112149	GPS_KE_2013112149	PBIDS	_	AFRICA	KENYA	WESTERN KENYA	KISUMU	KEMRI CGHR	KEMRI	JUL	2013	F	_	BACTERAEMIA	BLOOD	_	_	_	_	_	_	_	_	_	_	_	_	_	_	_	_	_	_	_	_	_	_	_	_	_	_	_	_	_	_	_	_	_	_	_	_	_	_	2245STDY8004709	NOTFOUND	ERS3862676	1	613	10	18	4	1	7	19	1	2	#8DA9AC	2	NEW	0	<=0.03	S	S	<=0.03	S	<=0.06	S	<=0.06	S	S	<=0.5	S	S	<=0.5	S	0.06	S	0.06	S	<=1	S	<=2	S	NEG	>=4	R	<=0.25	S	<=0.25	S	<=2	S	<=2	S	<=1	S	0.5	S	NEG	FOLA_Q1H_I20L:FOLP_169_INS	NEG	NEG	NEG	2__NEW__0	#0069EC	#0069EC	#0069EC	#0069EC	#0069EC	#0069EC	#0069EC	#0069EC	#0069EC	#0069EC	#0069EC	#0069EC	#0069EC	#FF2722	#0069EC	#0069EC	#0069EC	#0069EC	#0069EC	#0069EC	NEG	#0069EC	NEG	#0069EC	POS	#FF2722	FOLP_169_INS	NEG	#0069EC	-0.25	34.9167	1	1	#416800
32640_3#194	_	GPS_KE_2013112247	GPS_KE_2013112247	PBIDS	_	AFRICA	KENYA	WESTERN KENYA	KISUMU	KEMRI CGHR	KEMRI	JUL	2013	F	_	BACTERAEMIA	BLOOD	_	_	_	_	_	_	_	_	_	_	_	_	_	_	_	_	_	_	_	_	_	_	_	_	_	_	_	_	_	_	_	_	_	_	_	_	_	_	2245STDY8004710	NOTFOUND	ERS3862675	1	217	10	18	4	1	7	19	9	2	#8DA9AC	2	NEW	0	<=0.03	S	S	<=0.03	S	<=0.06	S	<=0.06	S	S	<=0.5	S	S	<=0.5	S	0.06	S	0.06	S	<=1	S	<=2	S	NEG	>=4	R	<=0.25	S	<=0.25	S	<=2	S	<=2	S	<=1	S	0.5	S	NEG	FOLA_Q1Y_E14D_I20L:FOLP_169_INS	NEG	NEG	NEG	2__NEW__0	#0069EC	#0069EC	#0069EC	#0069EC	#0069EC	#0069EC	#0069EC	#0069EC	#0069EC	#0069EC	#0069EC	#0069EC	#0069EC	#FF2722	#0069EC	#0069EC	#0069EC	#0069EC	#0069EC	#0069EC	NEG	#0069EC	NEG	#0069EC	POS	#FF2722	FOLP_169_INS	NEG	#0069EC	-0.25	34.9167	1	1	#416800
28420_2#344	_	GPS_KE_2012109826	GPS_KE_2012109826	PBIDS	_	AFRICA	KENYA	WESTERN KENYA	KISUMU	KEMRI CGHR	KEMRI	_	2012	_	_	BACTERAEMIA	BLOOD	_	_	_	_	_	_	_	_	_	_	_	_	_	_	_	_	_	_	_	_	_	_	_	_	_	_	_	_	_	_	_	_	_	_	_	_	_	_	2245STDY7028029	ERR3217342	ERS2862993	1	245	16	12	9	1	15	33	33	8	#8EA91E	23	0	453	0.06	S	S	<=0.03	S	<=0.06	S	<=0.06	S	S	<=0.5	S	S	<=0.5	S	0.06	S	0.06	S	<=1	S	<=2	S	NEG	>=4	R	<=0.25	S	<=0.25	S	<=2	S	<=2	S	<=1	S	0.5	S	NEG	FOLA_I20L:FOLP_169_INS	NEG	NEG	NEG	23__0__453	#0069EC	#0069EC	#0069EC	#0069EC	#0069EC	#0069EC	#0069EC	#0069EC	#0069EC	#0069EC	#0069EC	#0069EC	#0069EC	#FF2722	#0069EC	#0069EC	#0069EC	#0069EC	#0069EC	#0069EC	NEG	#0069EC	NEG	#0069EC	POS	#FF2722	FOLP_169_INS	NEG	#0069EC	-0.25	34.9167	5	5	#0CC44F
28420_2#347	_	GPS_KE_2012110349	GPS_KE_2012110349	PBIDS	_	AFRICA	KENYA	WESTERN KENYA	KISUMU	KEMRI CGHR	KEMRI	_	2012	_	_	BACTERAEMIA	BLOOD	_	_	_	_	_	_	_	_	_	_	_	_	_	_	_	_	_	_	_	_	_	_	_	_	_	_	_	_	_	_	_	_	_	_	_	_	_	_	2245STDY7028031	ERR3217343	ERS2862995	1	6056	10	18	4	1	7	19	8	2	#8DA9AC	2	1	NEW	0.12	R	S	0.12	S	<=0.06	S	0.12	S	S	<=0.5	S	S	<=0.5	S	0.06	S	0.06	S	<=1	S	<=2	S	NEG	>=4	R	<=0.25	S	<=0.25	S	<=2	S	<=2	S	<=1	S	0.5	S	NEG	FOLA_Q1H_I20L:FOLP_195_INS	NEG	NEG	NEG	2__1__NEW	#FF2722	#0069EC	#0069EC	#0069EC	#0069EC	#0069EC	#0069EC	#0069EC	#0069EC	#0069EC	#0069EC	#0069EC	#0069EC	#FF2722	#0069EC	#0069EC	#0069EC	#0069EC	#0069EC	#0069EC	NEG	#0069EC	NEG	#0069EC	POS	#FF2722	FOLP_195_INS	NEG	#0069EC	-0.25	34.9167	1	1	#416800
28420_2#352	_	GPS_KE_2012112079	GPS_KE_2012112079	PBIDS	_	AFRICA	KENYA	WESTERN KENYA	KISUMU	KEMRI CGHR	KEMRI	_	2012	_	_	BACTERAEMIA	BLOOD	_	_	_	_	_	_	_	_	_	_	_	_	_	_	_	_	_	_	_	_	_	_	_	_	_	_	_	_	_	_	_	_	_	_	_	_	_	_	2245STDY7028033	ERR3192435	ERS2862997	1	613	10	18	4	1	7	19	1	2	#8DA9AC	2	NEW	0	<=0.03	S	S	<=0.03	S	<=0.06	S	<=0.06	S	S	<=0.5	S	S	<=0.5	S	0.06	S	0.06	S	<=1	S	<=2	S	NEG	>=4	R	<=0.25	S	<=0.25	S	<=2	S	<=2	S	<=1	S	0.5	S	NEG	FOLA_Q1H_I20L:FOLP_169_INS	NEG	NEG	NEG	2__NEW__0	#0069EC	#0069EC	#0069EC	#0069EC	#0069EC	#0069EC	#0069EC	#0069EC	#0069EC	#0069EC	#0069EC	#0069EC	#0069EC	#FF2722	#0069EC	#0069EC	#0069EC	#0069EC	#0069EC	#0069EC	NEG	#0069EC	NEG	#0069EC	POS	#FF2722	FOLP_169_INS	NEG	#0069EC	-0.25	34.9167	1	1	#416800
28420_2#355	_	GPS_KE_2012117139	GPS_KE_2012117139	PBIDS	_	AFRICA	KENYA	WESTERN KENYA	KISUMU	KEMRI CGHR	KEMRI	_	2012	_	_	BACTERAEMIA	BLOOD	_	_	_	_	_	_	_	_	_	_	_	_	_	_	_	_	_	_	_	_	_	_	_	_	_	_	_	_	_	_	_	_	_	_	_	_	_	_	2245STDY7028034	ERR3217346	ERS2862998	1	613	10	18	4	1	7	19	1	2	#8DA9AC	2	NEW	0	<=0.03	S	S	<=0.03	S	<=0.06	S	<=0.06	S	S	<=0.5	S	S	<=0.5	S	0.06	S	0.06	S	<=1	S	<=2	S	NEG	>=4	R	<=0.25	S	<=0.25	S	<=2	S	<=2	S	<=1	S	0.5	S	NEG	FOLA_Q1H_I20L:FOLP_169_INS	NEG	NEG	NEG	2__NEW__0	#0069EC	#0069EC	#0069EC	#0069EC	#0069EC	#0069EC	#0069EC	#0069EC	#0069EC	#0069EC	#0069EC	#0069EC	#0069EC	#FF2722	#0069EC	#0069EC	#0069EC	#0069EC	#0069EC	#0069EC	NEG	#0069EC	NEG	#0069EC	POS	#FF2722	FOLP_169_INS	NEG	#0069EC	-0.25	34.9167	1	1	#416800
28420_2#360	_	GPS_KE_2012118513	GPS_KE_2012118513	PBIDS	_	AFRICA	KENYA	WESTERN KENYA	KISUMU	KEMRI CGHR	KEMRI	_	2012	_	_	BACTERAEMIA	BLOOD	_	_	_	_	_	_	_	_	_	_	_	_	_	_	_	_	_	_	_	_	_	_	_	_	_	_	_	_	_	_	_	_	_	_	_	_	_	_	2245STDY7028035	ERR3217347	ERS2862999	1	14772	10	16	54	1	32	22	15	233	#9A537C	128	151	245	0.5	R	S	0.25	S	0.12	S	0.25	S	S	<=0.5	S	S	<=0.5	S	0.06	S	0.06	S	<=1	S	<=2	S	NEG	>=4	R	>8	R	>=1	R	<=2	S	<=2	S	<=1	S	0.5	S	NEG	FOLA_Q1Y_I20L:FOLP_174_INS	TETM	NEG	NEG	128__151__245	#FF2722	#0069EC	#0069EC	#0069EC	#0069EC	#0069EC	#0069EC	#0069EC	#0069EC	#0069EC	#0069EC	#0069EC	#0069EC	#FF2722	#FF2722	#FF2722	#0069EC	#0069EC	#0069EC	#0069EC	NEG	#0069EC	NEG	#0069EC	POS	#FF2722	FOLP_174_INS	NEG	#0069EC	-0.25	34.9167	35B	35B	#FF9267
28420_2#363	_	GPS_KE_2012118712	GPS_KE_2012118712	PBIDS	_	AFRICA	KENYA	WESTERN KENYA	KISUMU	KEMRI CGHR	KEMRI	_	2012	_	_	BACTERAEMIA	BLOOD	_	_	_	_	_	_	_	_	_	_	_	_	_	_	_	_	_	_	_	_	_	_	_	_	_	_	_	_	_	_	_	_	_	_	_	_	_	_	2245STDY7028036	ERR3217348	ERS2863000	1	6056	10	18	4	1	7	19	8	2	#8DA9AC	NEW	1	NEW	0.12	R	S	0.12	S	<=0.06	S	0.12	S	S	<=0.5	S	S	<=0.5	S	0.06	S	0.06	S	<=1	S	<=2	S	NEG	>=4	R	<=0.25	S	<=0.25	S	<=2	S	<=2	S	<=1	S	0.5	S	NEG	FOLA_Q1H_I20L:FOLP_169_INS	NEG	NEG	NEG	NEW__1__NEW	#FF2722	#0069EC	#0069EC	#0069EC	#0069EC	#0069EC	#0069EC	#0069EC	#0069EC	#0069EC	#0069EC	#0069EC	#0069EC	#FF2722	#0069EC	#0069EC	#0069EC	#0069EC	#0069EC	#0069EC	NEG	#0069EC	NEG	#0069EC	POS	#FF2722	FOLP_169_INS	NEG	#0069EC	-0.25	34.9167	1	1	#416800
28420_2#368	_	GPS_KE_2012121387	GPS_KE_2012121387	PBIDS	_	AFRICA	KENYA	WESTERN KENYA	KISUMU	KEMRI CGHR	KEMRI	_	2012	_	_	BACTERAEMIA	BLOOD	_	_	_	_	_	_	_	_	_	_	_	_	_	_	_	_	_	_	_	_	_	_	_	_	_	_	_	_	_	_	_	_	_	_	_	_	_	_	2245STDY7028037	ERR3217351	ERS2863001	1	854	51	66	1	1	6	1	108	862	#01CE75	NEW	157	NEW	0.25	R	S	0.12	S	0.12	S	0.12	S	S	<=0.5	S	S	<=0.5	S	0.06	S	0.06	S	<=1	S	<=2	S	NEG	>=4	R	<=0.25	S	<=0.25	S	<=2	S	<=2	S	<=1	S	0.5	S	NEG	FOLA_Q1Y_D12G_E14D_I20L:FOLP_169_INS	NEG	NEG	NEG	NEW__157__NEW	#FF2722	#0069EC	#0069EC	#0069EC	#0069EC	#0069EC	#0069EC	#0069EC	#0069EC	#0069EC	#0069EC	#0069EC	#0069EC	#FF2722	#0069EC	#0069EC	#0069EC	#0069EC	#0069EC	#0069EC	NEG	#0069EC	NEG	#0069EC	POS	#FF2722	FOLP_169_INS	NEG	#0069EC	-0.25	34.9167	6B	6B	#3C9F00
28516_1#19	_	GPS_KE_2012100618	GPS_KE_2012100618	PBIDS	_	AFRICA	KENYA	WESTERN KENYA	KISUMU	KEMRI CGHR	KEMRI	_	2012	_	_	BACTERAEMIA	BLOOD	_	_	_	_	_	_	_	_	_	_	_	_	_	_	_	_	_	_	_	_	_	_	_	_	_	_	_	_	_	_	_	_	_	_	_	_	_	_	2245STDY7028025	ERR3217403	ERS2862989	2	989	12	5	89	8	6	112	14	26	#B4BA5C	12	4	3	<=0.03	S	S	<=0.03	S	<=0.06	S	<=0.06	S	S	<=0.5	S	S	<=0.5	S	0.06	S	0.06	S	<=1	S	<=2	S	NEG	>=4	R	<=0.25	S	<=0.25	S	<=2	S	<=2	S	<=1	S	0.5	S	NEG	FOLA_Q1Y_E14D_I20L:FOLP_178_INS	NEG	NEG	NEG	12__4__3	#0069EC	#0069EC	#0069EC	#0069EC	#0069EC	#0069EC	#0069EC	#0069EC	#0069EC	#0069EC	#0069EC	#0069EC	#0069EC	#FF2722	#0069EC	#0069EC	#0069EC	#0069EC	#0069EC	#0069EC	NEG	#0069EC	NEG	#0069EC	POS	#FF2722	FOLP_178_INS	NEG	#0069EC	-0.25	34.9167	12F	12F	#0283F5
28516_1#27	_	GPS_KE_2012105232	GPS_KE_2012105232	PBIDS	_	AFRICA	KENYA	WESTERN KENYA	KISUMU	KEMRI CGHR	KEMRI	_	2012	_	_	BACTERAEMIA	BLOOD	_	_	_	_	_	_	_	_	_	_	_	_	_	_	_	_	_	_	_	_	_	_	_	_	_	_	_	_	_	_	_	_	_	_	_	_	_	_	2245STDY7028028	ERR3217411	ERS2862992	2	14772	10	16	54	1	32	22	15	233	#9A537C	128	151	245	0.5	R	S	0.25	S	0.12	S	0.25	S	S	<=0.5	S	S	<=0.5	S	0.06	S	0.06	S	<=1	S	<=2	S	NEG	>=4	R	>8	R	>=1	R	<=2	S	<=2	S	<=1	S	0.5	S	NEG	FOLA_Q1Y_I20L:FOLP_174_INS	TETM	PARC_S2Y	NEG	128__151__245	#FF2722	#0069EC	#0069EC	#0069EC	#0069EC	#0069EC	#0069EC	#0069EC	#0069EC	#0069EC	#0069EC	#0069EC	#0069EC	#FF2722	#FF2722	#FF2722	#0069EC	#0069EC	#0069EC	#0069EC	NEG	#0069EC	NEG	#0069EC	POS	#FF2722	FOLP_174_INS	NEG	#0069EC	-0.25	34.9167	35B	35B	#FF9267
28516_1#30	_	GPS_KE_2012110263	GPS_KE_2012110263	PBIDS	_	AFRICA	KENYA	WESTERN KENYA	KISUMU	KEMRI CGHR	KEMRI	_	2012	_	_	BACTERAEMIA	BLOOD	_	_	_	_	_	_	_	_	_	_	_	_	_	_	_	_	_	_	_	_	_	_	_	_	_	_	_	_	_	_	_	_	_	_	_	_	_	_	2245STDY7028030	ERR3217414	ERS2862994	2	5952	10	16	54	1	32	1	15	233	#9A537C	128	151	245	0.5	R	S	0.25	S	0.12	S	0.25	S	S	<=0.5	S	S	<=0.5	S	0.06	S	0.06	S	<=1	S	<=2	S	NEG	>=4	R	>8	R	>=1	R	<=2	S	<=2	S	<=1	S	0.5	S	NEG	FOLA_Q1Y_I20L:FOLP_174_INS	TETM	NEG	NEG	128__151__245	#FF2722	#0069EC	#0069EC	#0069EC	#0069EC	#0069EC	#0069EC	#0069EC	#0069EC	#0069EC	#0069EC	#0069EC	#0069EC	#FF2722	#FF2722	#FF2722	#0069EC	#0069EC	#0069EC	#0069EC	NEG	#0069EC	NEG	#0069EC	POS	#FF2722	FOLP_174_INS	NEG	#0069EC	-0.25	34.9167	35B	35B	#FF9267
28516_1#349	_	GPS_KE_2012123011	GPS_KE_2012123011	PBIDS	_	AFRICA	KENYA	WESTERN KENYA	KISUMU	KEMRI CGHR	KEMRI	_	2012	_	_	BACTERAEMIA	BLOOD	_	_	_	_	_	_	_	_	_	_	_	_	_	_	_	_	_	_	_	_	_	_	_	_	_	_	_	_	_	_	_	_	_	_	_	_	_	_	2245STDY7027976	ERR3217733	ERS2862940	1	14868	10	8	54	1	10	346	75	897	#A09AFF	NEW	NEW	2	0.06	S	S	0.06	S	<=0.06	S	<=0.06	S	S	<=0.5	S	S	<=0.5	S	0.06	S	0.06	S	<=1	S	<=2	S	NEG	>=4	R	<=0.25	S	<=0.25	S	<=2	S	<=2	S	<=1	S	0.5	S	NEG	FOLA_Q1H_V3I_E14D_I20L:FOLP_172_INS	NEG	NEG	NEG	NEW__NEW__2	#0069EC	#0069EC	#0069EC	#0069EC	#0069EC	#0069EC	#0069EC	#0069EC	#0069EC	#0069EC	#0069EC	#0069EC	#0069EC	#FF2722	#0069EC	#0069EC	#0069EC	#0069EC	#0069EC	#0069EC	NEG	#0069EC	NEG	#0069EC	POS	#FF2722	FOLP_172_INS	NEG	#0069EC	-0.25	34.9167	18F	18F	#D3400C
28516_1#35	_	GPS_KE_2012111924	GPS_KE_2012111924	PBIDS	_	AFRICA	KENYA	WESTERN KENYA	KISUMU	KEMRI CGHR	KEMRI	_	2012	_	_	BACTERAEMIA	BLOOD	_	_	_	_	_	_	_	_	_	_	_	_	_	_	_	_	_	_	_	_	_	_	_	_	_	_	_	_	_	_	_	_	_	_	_	_	_	_	2245STDY7028032	ERR3217419	ERS2862996	2	989	12	5	89	8	6	112	14	26	#B4BA5C	12	4	3	<=0.03	S	S	<=0.03	S	<=0.06	S	<=0.06	S	S	<=0.5	S	S	<=0.5	S	0.06	S	0.06	S	<=1	S	<=2	S	NEG	>=4	R	<=0.25	S	<=0.25	S	<=2	S	<=2	S	<=1	S	0.5	S	NEG	FOLA_Q1Y_E14D_I20L:FOLP_178_INS	NEG	NEG	NEG	12__4__3	#0069EC	#0069EC	#0069EC	#0069EC	#0069EC	#0069EC	#0069EC	#0069EC	#0069EC	#0069EC	#0069EC	#0069EC	#0069EC	#FF2722	#0069EC	#0069EC	#0069EC	#0069EC	#0069EC	#0069EC	NEG	#0069EC	NEG	#0069EC	POS	#FF2722	FOLP_178_INS	NEG	#0069EC	-0.25	34.9167	12F	12F	#0283F5
32640_3#273	_	GPS_KE_2010752696	GPS_KE_2010752696	PBIDS	_	AFRICA	KENYA	WESTERN KENYA	KISUMU	KEMRI CGHR	KEMRI	MAR	2012	M	_	BACTERAEMIA	BLOOD	_	_	_	_	_	_	_	_	_	_	_	_	_	_	_	_	_	_	_	_	_	_	_	_	_	_	_	_	_	_	_	_	_	_	_	_	_	_	2245STDY8004737	NOTFOUND	ERS3862704	1	6056	10	18	4	1	7	19	8	2	#8DA9AC	2	1	NEW	0.12	R	S	0.12	S	<=0.06	S	0.12	S	S	<=0.5	S	S	<=0.5	S	0.06	S	0.06	S	<=1	S	<=2	S	NEG	>=4	R	<=0.25	S	<=0.25	S	FLAG	FLAG	<=2	S	<=1	S	0.5	S	NEG	FOLA_Q1H_I20L:FOLP_169_INS	NEG	PARC_D6N	NEG	2__1__NEW	#FF2722	#0069EC	#0069EC	#0069EC	#0069EC	#0069EC	#0069EC	#0069EC	#0069EC	#0069EC	#0069EC	#0069EC	#0069EC	#FF2722	#0069EC	#0069EC	TRANSPARENT	#0069EC	#0069EC	#0069EC	NEG	#0069EC	NEG	#0069EC	POS	#FF2722	FOLP_169_INS	NEG	#0069EC	-0.25	34.9167	1	1	#416800
32640_3#278	_	GPS_KE_2010766290	GPS_KE_2010766290	PBIDS	_	AFRICA	KENYA	WESTERN KENYA	KISUMU	KEMRI CGHR	KEMRI	MAR	2012	F	_	BACTERAEMIA	BLOOD	_	_	_	_	_	_	_	_	_	_	_	_	_	_	_	_	_	_	_	_	_	_	_	_	_	_	_	_	_	_	_	_	_	_	_	_	_	_	2245STDY8004738	NOTFOUND	ERS3862706	1	6056	10	18	4	1	7	19	8	2	#8DA9AC	2	1	NEW	0.12	R	S	0.12	S	<=0.06	S	0.12	S	S	<=0.5	S	S	<=0.5	S	0.06	S	0.06	S	<=1	S	<=2	S	NEG	>=4	R	<=0.25	S	<=0.25	S	<=2	S	<=2	S	<=1	S	0.5	S	NEG	FOLA_Q1H_I20L:FOLP_195_INS	NEG	NEG	NEG	2__1__NEW	#FF2722	#0069EC	#0069EC	#0069EC	#0069EC	#0069EC	#0069EC	#0069EC	#0069EC	#0069EC	#0069EC	#0069EC	#0069EC	#FF2722	#0069EC	#0069EC	#0069EC	#0069EC	#0069EC	#0069EC	NEG	#0069EC	NEG	#0069EC	POS	#FF2722	FOLP_195_INS	NEG	#0069EC	-0.25	34.9167	1	1	#416800
32640_3#291	_	GPS_KE_2011115522	GPS_KE_2011115522	PBIDS	_	AFRICA	KENYA	WESTERN KENYA	KISUMU	KEMRI CGHR	KEMRI	JAN	2012	M	_	BACTERAEMIA	BLOOD	_	_	_	_	_	_	_	_	_	_	_	_	_	_	_	_	_	_	_	_	_	_	_	_	_	_	_	_	_	_	_	_	_	_	_	_	_	_	2245STDY8004741	NOTFOUND	ERS3862708	1	989	12	5	89	8	6	112	14	26	#B4BA5C	12	4	3	<=0.03	S	S	<=0.03	S	<=0.06	S	<=0.06	S	S	<=0.5	S	S	<=0.5	S	0.06	S	0.06	S	<=1	S	<=2	S	NEG	>=4	R	<=0.25	S	<=0.25	S	<=2	S	<=2	S	<=1	S	0.5	S	NEG	FOLA_Q1Y_E14D_I20L:FOLP_178_INS	NEG	NEG	NEG	12__4__3	#0069EC	#0069EC	#0069EC	#0069EC	#0069EC	#0069EC	#0069EC	#0069EC	#0069EC	#0069EC	#0069EC	#0069EC	#0069EC	#FF2722	#0069EC	#0069EC	#0069EC	#0069EC	#0069EC	#0069EC	NEG	#0069EC	NEG	#0069EC	POS	#FF2722	FOLP_178_INS	NEG	#0069EC	-0.25	34.9167	12F	12F	#0283F5
32640_3#294	_	GPS_KE_2012109685	GPS_KE_2012109685	PBIDS	_	AFRICA	KENYA	WESTERN KENYA	KISUMU	KEMRI CGHR	KEMRI	AUG	2012	F	_	BACTERAEMIA	BLOOD	_	_	_	_	_	_	_	_	_	_	_	_	_	_	_	_	_	_	_	_	_	_	_	_	_	_	_	_	_	_	_	_	_	_	_	_	_	_	2245STDY8004742	NOTFOUND	ERS3862711	1	613	10	18	4	1	7	19	1	2	#8DA9AC	2	NEW	0	<=0.03	S	S	<=0.03	S	<=0.06	S	<=0.06	S	S	<=0.5	S	S	<=0.5	S	0.06	S	0.06	S	<=1	S	<=2	S	NEG	>=4	R	<=0.25	S	<=0.25	S	<=2	S	<=2	S	<=1	S	0.5	S	NEG	FOLA_Q1H_I20L:FOLP_169_INS	NEG	NEG	NEG	2__NEW__0	#0069EC	#0069EC	#0069EC	#0069EC	#0069EC	#0069EC	#0069EC	#0069EC	#0069EC	#0069EC	#0069EC	#0069EC	#0069EC	#FF2722	#0069EC	#0069EC	#0069EC	#0069EC	#0069EC	#0069EC	NEG	#0069EC	NEG	#0069EC	POS	#FF2722	FOLP_169_INS	NEG	#0069EC	-0.25	34.9167	1	1	#416800
32640_3#298	_	GPS_KE_2012110227	GPS_KE_2012110227	PBIDS	_	AFRICA	KENYA	WESTERN KENYA	KISUMU	KEMRI CGHR	KEMRI	AUG	2012	M	_	BACTERAEMIA	BLOOD	_	_	_	_	_	_	_	_	_	_	_	_	_	_	_	_	_	_	_	_	_	_	_	_	_	_	_	_	_	_	_	_	_	_	_	_	_	_	2245STDY8004743	NOTFOUND	ERS3862710	1	6056	10	18	4	1	7	19	8	2	#8DA9AC	2	1	NEW	0.12	R	S	0.12	S	<=0.06	S	0.12	S	S	<=0.5	S	S	<=0.5	S	0.06	S	0.06	S	<=1	S	<=2	S	NEG	>=4	R	<=0.25	S	<=0.25	S	FLAG	FLAG	<=2	S	<=1	S	0.5	S	NEG	FOLA_Q1H_I20L:FOLP_169_INS	NEG	PARC_D6N	NEG	2__1__NEW	#FF2722	#0069EC	#0069EC	#0069EC	#0069EC	#0069EC	#0069EC	#0069EC	#0069EC	#0069EC	#0069EC	#0069EC	#0069EC	#FF2722	#0069EC	#0069EC	TRANSPARENT	#0069EC	#0069EC	#0069EC	NEG	#0069EC	NEG	#0069EC	POS	#FF2722	FOLP_169_INS	NEG	#0069EC	-0.25	34.9167	1	1	#416800
32640_3#303	_	GPS_KE_2012118503	GPS_KE_2012118503	PBIDS	_	AFRICA	KENYA	WESTERN KENYA	KISUMU	KEMRI CGHR	KEMRI	NOV	2012	F	_	BACTERAEMIA	BLOOD	_	_	_	_	_	_	_	_	_	_	_	_	_	_	_	_	_	_	_	_	_	_	_	_	_	_	_	_	_	_	_	_	_	_	_	_	_	_	2245STDY8004744	NOTFOUND	ERS3862709	1	613	10	18	4	1	7	19	1	2	#8DA9AC	2	NEW	0	<=0.03	S	S	<=0.03	S	<=0.06	S	<=0.06	S	S	<=0.5	S	S	<=0.5	S	0.06	S	0.06	S	<=1	S	<=2	S	NEG	>=4	R	<=0.25	S	<=0.25	S	<=2	S	<=2	S	<=1	S	0.5	S	NEG	FOLA_Q1H_I20L:FOLP_169_INS	NEG	NEG	NEG	2__NEW__0	#0069EC	#0069EC	#0069EC	#0069EC	#0069EC	#0069EC	#0069EC	#0069EC	#0069EC	#0069EC	#0069EC	#0069EC	#0069EC	#FF2722	#0069EC	#0069EC	#0069EC	#0069EC	#0069EC	#0069EC	NEG	#0069EC	NEG	#0069EC	POS	#FF2722	FOLP_169_INS	NEG	#0069EC	-0.25	34.9167	1	1	#416800
32640_3#307	_	GPS_KE_2012118687	GPS_KE_2012118687	PBIDS	_	AFRICA	KENYA	WESTERN KENYA	KISUMU	KEMRI CGHR	KEMRI	NOV	2012	M	_	BACTERAEMIA	BLOOD	_	_	_	_	_	_	_	_	_	_	_	_	_	_	_	_	_	_	_	_	_	_	_	_	_	_	_	_	_	_	_	_	_	_	_	_	_	_	2245STDY8004745	NOTFOUND	ERS3862712	1	6056	10	18	4	1	7	19	8	2	#8DA9AC	2	1	NEW	0.12	R	S	0.12	S	<=0.06	S	0.12	S	S	<=0.5	S	S	<=0.5	S	0.06	S	0.06	S	<=1	S	<=2	S	NEG	>=4	R	<=0.25	S	<=0.25	S	<=2	S	<=2	S	<=1	S	0.5	S	NEG	FOLA_Q1H_I20L:FOLP_195_INS	NEG	NEG	NEG	2__1__NEW	#FF2722	#0069EC	#0069EC	#0069EC	#0069EC	#0069EC	#0069EC	#0069EC	#0069EC	#0069EC	#0069EC	#0069EC	#0069EC	#FF2722	#0069EC	#0069EC	#0069EC	#0069EC	#0069EC	#0069EC	NEG	#0069EC	NEG	#0069EC	POS	#FF2722	FOLP_195_INS	NEG	#0069EC	-0.25	34.9167	1	1	#416800
32640_3#311	_	GPS_KE_2012121551	GPS_KE_2012121551	PBIDS	_	AFRICA	KENYA	WESTERN KENYA	KISUMU	KEMRI CGHR	KEMRI	DEC	2012	F	_	BACTERAEMIA	BLOOD	_	_	_	_	_	_	_	_	_	_	_	_	_	_	_	_	_	_	_	_	_	_	_	_	_	_	_	_	_	_	_	_	_	_	_	_	_	_	2245STDY8004746	NOTFOUND	ERS3862713	1	6056	10	18	4	1	7	19	8	2	#8DA9AC	2	1	NEW	0.12	R	S	0.12	S	<=0.06	S	0.12	S	S	<=0.5	S	S	<=0.5	S	0.06	S	0.06	S	<=1	S	<=2	S	NEG	>=4	R	<=0.25	S	<=0.25	S	<=2	S	<=2	S	<=1	S	0.5	S	NEG	FOLA_Q1H_I20L:FOLP_195_INS	NEG	NEG	NEG	2__1__NEW	#FF2722	#0069EC	#0069EC	#0069EC	#0069EC	#0069EC	#0069EC	#0069EC	#0069EC	#0069EC	#0069EC	#0069EC	#0069EC	#FF2722	#0069EC	#0069EC	#0069EC	#0069EC	#0069EC	#0069EC	NEG	#0069EC	NEG	#0069EC	POS	#FF2722	FOLP_195_INS	NEG	#0069EC	-0.25	34.9167	1	1	#416800
28177_3#154	_	GPS_KE_2011730584	GPS_KE_2011730584	PCV 10 CARRIAGE STUDY	_	AFRICA	KENYA	WESTERN KENYA	KISUMU	KEMRI CGHR	KEMRI	_	2011	_	_	CARRIAGE	NASOPHARYNGEAL SWAB	_	_	_	_	_	_	_	_	_	_	_	_	_	_	_	_	_	_	_	_	_	_	_	_	_	_	_	_	_	_	_	_	_	_	_	_	_	_	2245STDY7027573	ERR3164249	ERS2862541	1	5368	10	65	10	16	15	1	75	92	#E14BA1	11	0	2	<=0.03	S	S	<=0.03	S	<=0.06	S	<=0.06	S	S	<=0.5	S	S	<=0.5	S	0.06	S	0.06	S	<=1	S	<=2	S	NEG	FLAG	FLAG	<=0.25	S	<=0.25	S	<=2	S	<=2	S	<=1	S	0.5	S	NEG	FOLA_Q1Y:FOLP_180_INS	NEG	NEG	NEG	11__0__2	#0069EC	#0069EC	#0069EC	#0069EC	#0069EC	#0069EC	#0069EC	#0069EC	#0069EC	#0069EC	#0069EC	#0069EC	#0069EC	TRANSPARENT	#0069EC	#0069EC	#0069EC	#0069EC	#0069EC	#0069EC	NEG	#0069EC	NEG	#0069EC	NEG	#0069EC	FOLP_180_INS	NEG	#0069EC	-0.25	34.9167	19B	19B	#E5630A
28177_3#158	_	GPS_KE_2011730592	GPS_KE_2011730592	PCV 10 CARRIAGE STUDY	_	AFRICA	KENYA	WESTERN KENYA	KISUMU	KEMRI CGHR	KEMRI	_	2011	_	_	CARRIAGE	NASOPHARYNGEAL SWAB	_	_	_	_	_	_	_	_	_	_	_	_	_	_	_	_	_	_	_	_	_	_	_	_	_	_	_	_	_	_	_	_	_	_	_	_	_	_	2245STDY7027574	ERR3164253	ERS2862542	1	271	4	16	19	15	6	20	26	1	#4867AA	17	16	47	2	R	S	1	S	0.5	I	1	I	S	<=0.5	S	S	>2	R	>32	R	>2	R	<=1	S	<=2	S	POS	>=4	R	>8	R	>=1	R	<=2	S	<=2	S	<=1	S	0.5	S	ERMB:MEF	FOLA_Q1Y_Q11H_E14D_I20L:FOLP_177_INS	TETM	NEG	MSR(D):MSRD_MLS	17__16__47	#FF2722	#0069EC	#0069EC	#F797B1	#F797B1	#0069EC	#0069EC	#0069EC	#FF2722	#FF2722	#FF2722	#0069EC	#0069EC	#FF2722	#FF2722	#FF2722	#0069EC	#0069EC	#0069EC	#0069EC	POS	#FF2722	POS	#FF2722	POS	#FF2722	FOLP_177_INS	NEG	#0069EC	-0.25	34.9167	3	3	#7BCD36
28177_3#162	_	GPS_KE_2011730594	GPS_KE_2011730594	PCV 10 CARRIAGE STUDY	_	AFRICA	KENYA	WESTERN KENYA	KISUMU	KEMRI CGHR	KEMRI	_	2011	_	_	CARRIAGE	NASOPHARYNGEAL SWAB	_	_	_	_	_	_	_	_	_	_	_	_	_	_	_	_	_	_	_	_	_	_	_	_	_	_	_	_	_	_	_	_	_	_	_	_	_	_	2245STDY7027575	ERR3164257	ERS2862543	1	15762	10	230	54	1	11	20	18	455	#828931	NEW	176	NEW	0.12	R	S	0.12	S	0.12	S	0.12	S	S	<=0.5	S	S	<=0.5	S	0.06	S	0.06	S	<=1	S	<=2	S	NEG	>=4	R	<=0.25	S	<=0.25	S	<=2	S	<=2	S	<=1	S	0.5	S	NEG	FOLA_V3I_D12G_E14D_I20L:FOLP_169_INS	NEG	NEG	NEG	NEW__176__NEW	#FF2722	#0069EC	#0069EC	#0069EC	#0069EC	#0069EC	#0069EC	#0069EC	#0069EC	#0069EC	#0069EC	#0069EC	#0069EC	#FF2722	#0069EC	#0069EC	#0069EC	#0069EC	#0069EC	#0069EC	NEG	#0069EC	NEG	#0069EC	POS	#FF2722	FOLP_169_INS	NEG	#0069EC	-0.25	34.9167	9L	9L	#00C979
28177_3#166	_	GPS_KE_2011730601	GPS_KE_2011730601	PCV 10 CARRIAGE STUDY	_	AFRICA	KENYA	WESTERN KENYA	KISUMU	KEMRI CGHR	KEMRI	_	2011	_	_	CARRIAGE	NASOPHARYNGEAL SWAB	_	_	_	_	_	_	_	_	_	_	_	_	_	_	_	_	_	_	_	_	_	_	_	_	_	_	_	_	_	_	_	_	_	_	_	_	_	_	2245STDY7027576	ERR3164261	ERS2862544	1	1146	10	16	54	1	32	1	118	233	#9A537C	0	0	2	<=0.03	S	S	<=0.03	S	<=0.06	S	<=0.06	S	S	<=0.5	S	S	<=0.5	S	0.06	S	0.06	S	<=1	S	<=2	S	NEG	>=4	R	>8	R	>=1	R	<=2	S	<=2	S	<=1	S	0.5	S	NEG	FOLA_Q1Y_I20L:FOLP_169_INS	TETM	NEG	NEG	0__0__2	#0069EC	#0069EC	#0069EC	#0069EC	#0069EC	#0069EC	#0069EC	#0069EC	#0069EC	#0069EC	#0069EC	#0069EC	#0069EC	#FF2722	#FF2722	#FF2722	#0069EC	#0069EC	#0069EC	#0069EC	NEG	#0069EC	NEG	#0069EC	POS	#FF2722	FOLP_169_INS	NEG	#0069EC	-0.25	34.9167	35B	35B	#FF9267
28177_3#171	_	GPS_KE_2011730605	GPS_KE_2011730605	PCV 10 CARRIAGE STUDY	_	AFRICA	KENYA	WESTERN KENYA	KISUMU	KEMRI CGHR	KEMRI	_	2011	_	_	CARRIAGE	NASOPHARYNGEAL SWAB	_	_	_	_	_	_	_	_	_	_	_	_	_	_	_	_	_	_	_	_	_	_	_	_	_	_	_	_	_	_	_	_	_	_	_	_	_	_	2245STDY7027577	ERR3164266	ERS2862545	1	1145	8	10	2	16	1	1	15	11	#5D4DAE	2	151	NEW	0.12	R	S	0.06	S	<=0.06	S	0.12	S	S	<=0.5	S	S	<=0.5	S	0.06	S	0.06	S	<=1	S	<=2	S	NEG	>=4	R	<=0.25	S	<=0.25	S	<=2	S	<=2	S	<=1	S	0.5	S	NEG	FOLA_Q1Y_I20L:FOLP_195_INS	NEG	NEG	NEG	2__151__NEW	#FF2722	#0069EC	#0069EC	#0069EC	#0069EC	#0069EC	#0069EC	#0069EC	#0069EC	#0069EC	#0069EC	#0069EC	#0069EC	#FF2722	#0069EC	#0069EC	#0069EC	#0069EC	#0069EC	#0069EC	NEG	#0069EC	NEG	#0069EC	POS	#FF2722	FOLP_195_INS	NEG	#0069EC	-0.25	34.9167	21	21	#00A69E
28177_3#175	_	GPS_KE_2011730616	GPS_KE_2011730616	PCV 10 CARRIAGE STUDY	_	AFRICA	KENYA	WESTERN KENYA	KISUMU	KEMRI CGHR	KEMRI	_	2011	_	_	CARRIAGE	NASOPHARYNGEAL SWAB	_	_	_	_	_	_	_	_	_	_	_	_	_	_	_	_	_	_	_	_	_	_	_	_	_	_	_	_	_	_	_	_	_	_	_	_	_	_	2245STDY7027578	ERR3164270	ERS2862546	1	701	1	11	74	10	6	14	18	65	#487600	NEW	176	NEW	0.12	R	S	0.12	S	0.12	S	0.12	S	S	<=0.5	S	S	<=0.5	S	0.06	S	0.06	S	<=1	S	<=2	S	NEG	>=4	R	<=0.25	S	<=0.25	S	<=2	S	<=2	S	<=1	S	0.5	S	NEG	FOLA_Q1H_V3I_D12G_E14D_I20L:FOLP_169_INS	NEG	NEG	NEG	NEW__176__NEW	#FF2722	#0069EC	#0069EC	#0069EC	#0069EC	#0069EC	#0069EC	#0069EC	#0069EC	#0069EC	#0069EC	#0069EC	#0069EC	#FF2722	#0069EC	#0069EC	#0069EC	#0069EC	#0069EC	#0069EC	NEG	#0069EC	NEG	#0069EC	POS	#FF2722	FOLP_169_INS	NEG	#0069EC	-0.25	34.9167	13	13	#FF9A17
28177_3#179	_	GPS_KE_2011730620	GPS_KE_2011730620	PCV 10 CARRIAGE STUDY	_	AFRICA	KENYA	WESTERN KENYA	KISUMU	KEMRI CGHR	KEMRI	_	2011	_	_	CARRIAGE	NASOPHARYNGEAL SWAB	_	_	_	_	_	_	_	_	_	_	_	_	_	_	_	_	_	_	_	_	_	_	_	_	_	_	_	_	_	_	_	_	_	_	_	_	_	_	2245STDY7027579	ERR3164274	ERS2862547	1	854	51	66	1	1	6	1	108	862	#01CE75	NEW	157	NEW	0.25	R	S	0.12	S	0.12	S	0.12	S	S	<=0.5	S	S	<=0.5	S	0.06	S	0.06	S	<=1	S	<=2	S	NEG	>=4	R	<=0.25	S	<=0.25	S	<=2	S	<=2	S	<=1	S	0.5	S	NEG	FOLA_Q1Y_D12G_E14D_I20L:FOLP_169_INS	NEG	NEG	NEG	NEW__157__NEW	#FF2722	#0069EC	#0069EC	#0069EC	#0069EC	#0069EC	#0069EC	#0069EC	#0069EC	#0069EC	#0069EC	#0069EC	#0069EC	#FF2722	#0069EC	#0069EC	#0069EC	#0069EC	#0069EC	#0069EC	NEG	#0069EC	NEG	#0069EC	POS	#FF2722	FOLP_169_INS	NEG	#0069EC	-0.25	34.9167	6B	6E(6B)	#3C9F00
28177_3#183	_	GPS_KE_2011730634	GPS_KE_2011730634	PCV 10 CARRIAGE STUDY	_	AFRICA	KENYA	WESTERN KENYA	KISUMU	KEMRI CGHR	KEMRI	_	2011	_	_	CARRIAGE	NASOPHARYNGEAL SWAB	_	_	_	_	_	_	_	_	_	_	_	_	_	_	_	_	_	_	_	_	_	_	_	_	_	_	_	_	_	_	_	_	_	_	_	_	_	_	2245STDY7027580	ERR3164278	ERS2862548	1	15764	12	62	1	2	6	115	5	892	#BA9F00	2	0	NEW	0.06	S	S	<=0.03	S	<=0.06	S	0.12	S	S	<=0.5	S	S	<=0.5	S	0.06	S	0.06	S	<=1	S	<=2	S	NEG	>=4	R	<=0.25	S	<=0.25	S	<=2	S	<=2	S	<=1	S	0.5	S	NEG	FOLA_Q1H_I20L:FOLP_169_INS	NEG	NEG	NEG	2__0__NEW	#0069EC	#0069EC	#0069EC	#0069EC	#0069EC	#0069EC	#0069EC	#0069EC	#0069EC	#0069EC	#0069EC	#0069EC	#0069EC	#FF2722	#0069EC	#0069EC	#0069EC	#0069EC	#0069EC	#0069EC	NEG	#0069EC	NEG	#0069EC	POS	#FF2722	FOLP_169_INS	NEG	#0069EC	-0.25	34.9167	6B	6E(6B)	#3C9F00
28177_3#187	_	GPS_KE_2011730636	GPS_KE_2011730636	PCV 10 CARRIAGE STUDY	_	AFRICA	KENYA	WESTERN KENYA	KISUMU	KEMRI CGHR	KEMRI	_	2011	_	_	CARRIAGE	NASOPHARYNGEAL SWAB	_	_	_	_	_	_	_	_	_	_	_	_	_	_	_	_	_	_	_	_	_	_	_	_	_	_	_	_	_	_	_	_	_	_	_	_	_	_	2245STDY7027581	ERR3164282	ERS2862549	1	14772	10	16	54	1	32	22	15	233	#9A537C	128	151	245	0.5	R	S	0.25	S	0.12	S	0.25	S	S	<=0.5	S	S	<=0.5	S	0.06	S	0.06	S	<=1	S	<=2	S	NEG	>=4	R	>8	R	>=1	R	<=2	S	<=2	S	<=1	S	0.5	S	NEG	FOLA_Q1Y_I20L:FOLP_174_INS	TETM	NEG	NEG	128__151__245	#FF2722	#0069EC	#0069EC	#0069EC	#0069EC	#0069EC	#0069EC	#0069EC	#0069EC	#0069EC	#0069EC	#0069EC	#0069EC	#FF2722	#FF2722	#FF2722	#0069EC	#0069EC	#0069EC	#0069EC	NEG	#0069EC	NEG	#0069EC	POS	#FF2722	FOLP_174_INS	NEG	#0069EC	-0.25	34.9167	35B	35B	#FF9267
28177_3#191	_	GPS_KE_2011730642	GPS_KE_2011730642	PCV 10 CARRIAGE STUDY	_	AFRICA	KENYA	WESTERN KENYA	KISUMU	KEMRI CGHR	KEMRI	_	2011	_	_	CARRIAGE	NASOPHARYNGEAL SWAB	_	_	_	_	_	_	_	_	_	_	_	_	_	_	_	_	_	_	_	_	_	_	_	_	_	_	_	_	_	_	_	_	_	_	_	_	_	_	2245STDY7027582	ERR3164286	ERS2862550	1	15765	2	5	1	1	6	20	14	302	#53C24C	0	4	396	<=0.03	S	S	<=0.03	S	<=0.06	S	<=0.06	S	S	<=0.5	S	S	<=0.5	S	0.06	S	0.06	S	<=1	S	<=2	S	NEG	>=4	R	<=0.25	S	<=0.25	S	<=2	S	<=2	S	<=1	S	0.5	S	NEG	FOLA_Q1Y_I20L:FOLP_174_INS	NEG	NEG	NEG	0__4__396	#0069EC	#0069EC	#0069EC	#0069EC	#0069EC	#0069EC	#0069EC	#0069EC	#0069EC	#0069EC	#0069EC	#0069EC	#0069EC	#FF2722	#0069EC	#0069EC	#0069EC	#0069EC	#0069EC	#0069EC	NEG	#0069EC	NEG	#0069EC	POS	#FF2722	FOLP_174_INS	NEG	#0069EC	-0.25	34.9167	35F	35F	#FFA955
28177_3#195	_	GPS_KE_2011730693	GPS_KE_2011730693	PCV 10 CARRIAGE STUDY	_	AFRICA	KENYA	WESTERN KENYA	KISUMU	KEMRI CGHR	KEMRI	_	2011	_	_	CARRIAGE	NASOPHARYNGEAL SWAB	_	_	_	_	_	_	_	_	_	_	_	_	_	_	_	_	_	_	_	_	_	_	_	_	_	_	_	_	_	_	_	_	_	_	_	_	_	_	2245STDY7027584	ERR3164290	ERS2862552	1	15768	13	9	1	76	217	115	31	302	#53C24C	0	4	2	<=0.03	S	S	<=0.03	S	<=0.06	S	<=0.06	S	S	<=0.5	S	S	<=0.5	S	0.06	S	0.06	S	<=1	S	<=2	S	NEG	>=4	R	<=0.25	S	<=0.25	S	<=2	S	<=2	S	<=1	S	0.5	S	NEG	FOLA_I20L:FOLP_169_INS	NEG	NEG	NEG	0__4__2	#0069EC	#0069EC	#0069EC	#0069EC	#0069EC	#0069EC	#0069EC	#0069EC	#0069EC	#0069EC	#0069EC	#0069EC	#0069EC	#FF2722	#0069EC	#0069EC	#0069EC	#0069EC	#0069EC	#0069EC	NEG	#0069EC	NEG	#0069EC	POS	#FF2722	FOLP_169_INS	NEG	#0069EC	-0.25	34.9167	35F	35F	#FFA955
28177_3#199	_	GPS_KE_2011730701	GPS_KE_2011730701	PCV 10 CARRIAGE STUDY	_	AFRICA	KENYA	WESTERN KENYA	KISUMU	KEMRI CGHR	KEMRI	_	2011	_	_	CARRIAGE	NASOPHARYNGEAL SWAB	_	_	_	_	_	_	_	_	_	_	_	_	_	_	_	_	_	_	_	_	_	_	_	_	_	_	_	_	_	_	_	_	_	_	_	_	_	_	2245STDY7027585	ERR3164294	ERS2862553	1	5361	2	11	54	5	6	129	44	54	#9F4762	1	0	394	0.06	S	S	<=0.03	S	<=0.06	S	<=0.06	S	S	<=0.5	S	S	<=0.5	S	0.06	S	0.06	S	<=1	S	<=2	S	NEG	>=4	R	>8	R	>=1	R	<=2	S	>=8	R	<=1	S	0.5	S	NEG	FOLA_Q1H_I20L:FOLP_169_INS	TETM	NEG	CAT	1__0__394	#0069EC	#0069EC	#0069EC	#0069EC	#0069EC	#0069EC	#0069EC	#0069EC	#0069EC	#0069EC	#0069EC	#0069EC	#0069EC	#FF2722	#FF2722	#FF2722	#0069EC	#FF2722	#0069EC	#0069EC	NEG	#0069EC	NEG	#0069EC	POS	#FF2722	FOLP_169_INS	POS	#FF2722	-0.25	34.9167	9V	9V	#01D7A7
28177_3#203	_	GPS_KE_2011730712	GPS_KE_2011730712	PCV 10 CARRIAGE STUDY	_	AFRICA	KENYA	WESTERN KENYA	KISUMU	KEMRI CGHR	KEMRI	_	2011	_	_	CARRIAGE	NASOPHARYNGEAL SWAB	_	_	_	_	_	_	_	_	_	_	_	_	_	_	_	_	_	_	_	_	_	_	_	_	_	_	_	_	_	_	_	_	_	_	_	_	_	_	2245STDY7027586	ERR3164298	ERS2862554	1	840	1	5	36	3	6	1	9	22	#517820	223	151	35	0.5	R	S	0.25	S	<=0.06	S	0.25	S	S	<=0.5	S	S	<=0.5	S	0.06	S	0.06	S	<=1	S	<=2	S	NEG	>=4	R	<=0.25	S	<=0.25	S	<=2	S	<=2	S	<=1	S	0.5	S	NEG	FOLA_Q1Y_E14D_I20L:FOLP_169_INS	NEG	NEG	NEG	223__151__35	#FF2722	#0069EC	#0069EC	#0069EC	#0069EC	#0069EC	#0069EC	#0069EC	#0069EC	#0069EC	#0069EC	#0069EC	#0069EC	#FF2722	#0069EC	#0069EC	#0069EC	#0069EC	#0069EC	#0069EC	NEG	#0069EC	NEG	#0069EC	POS	#FF2722	FOLP_169_INS	NEG	#0069EC	-0.25	34.9167	9V	9V	#01D7A7
28177_3#207	_	GPS_KE_2011730725	GPS_KE_2011730725	PCV 10 CARRIAGE STUDY	_	AFRICA	KENYA	WESTERN KENYA	KISUMU	KEMRI CGHR	KEMRI	_	2011	_	_	CARRIAGE	NASOPHARYNGEAL SWAB	_	_	_	_	_	_	_	_	_	_	_	_	_	_	_	_	_	_	_	_	_	_	_	_	_	_	_	_	_	_	_	_	_	_	_	_	_	_	2245STDY7027587	ERR3164302	ERS2862555	1	1144	1	11	74	5	6	14	18	65	#487600	NEW	176	445	0.12	R	S	0.12	S	<=0.06	S	0.12	S	S	<=0.5	S	S	<=0.5	S	0.06	S	0.06	S	<=1	S	<=2	S	NEG	>=4	R	<=0.25	S	<=0.25	S	<=2	S	<=2	S	<=1	S	0.5	S	NEG	FOLA_I20L:FOLP_169_INS	NEG	NEG	NEG	NEW__176__445	#FF2722	#0069EC	#0069EC	#0069EC	#0069EC	#0069EC	#0069EC	#0069EC	#0069EC	#0069EC	#0069EC	#0069EC	#0069EC	#FF2722	#0069EC	#0069EC	#0069EC	#0069EC	#0069EC	#0069EC	NEG	#0069EC	NEG	#0069EC	POS	#FF2722	FOLP_169_INS	NEG	#0069EC	-0.25	34.9167	15B/15C	15B/15C	#B98AFF
28177_3#211	_	GPS_KE_2011730728	GPS_KE_2011730728	PCV 10 CARRIAGE STUDY	_	AFRICA	KENYA	WESTERN KENYA	KISUMU	KEMRI CGHR	KEMRI	_	2011	_	_	CARRIAGE	NASOPHARYNGEAL SWAB	_	_	_	_	_	_	_	_	_	_	_	_	_	_	_	_	_	_	_	_	_	_	_	_	_	_	_	_	_	_	_	_	_	_	_	_	_	_	2245STDY7027588	ERR3164306	ERS2862556	1	2712	15	11	54	5	103	27	9	86	#D1A63B	0	0	0	<=0.03	S	S	<=0.03	S	<=0.06	S	<=0.06	S	S	<=0.5	S	S	<=0.5	S	0.06	S	0.06	S	<=1	S	<=2	S	NEG	>=4	R	<=0.25	S	<=0.25	S	<=2	S	<=2	S	<=1	S	0.5	S	NEG	FOLA_Q1H_V3I_D12G_E14D_I20L:FOLP_169_INS	NEG	NEG	NEG	0__0__0	#0069EC	#0069EC	#0069EC	#0069EC	#0069EC	#0069EC	#0069EC	#0069EC	#0069EC	#0069EC	#0069EC	#0069EC	#0069EC	#FF2722	#0069EC	#0069EC	#0069EC	#0069EC	#0069EC	#0069EC	NEG	#0069EC	NEG	#0069EC	POS	#FF2722	FOLP_169_INS	NEG	#0069EC	-0.25	34.9167	4	4	#9020AA
28177_3#215	_	GPS_KE_2011730957	GPS_KE_2011730957	PCV 10 CARRIAGE STUDY	_	AFRICA	KENYA	WESTERN KENYA	KISUMU	KEMRI CGHR	KEMRI	_	2011	_	_	CARRIAGE	NASOPHARYNGEAL SWAB	_	_	_	_	_	_	_	_	_	_	_	_	_	_	_	_	_	_	_	_	_	_	_	_	_	_	_	_	_	_	_	_	_	_	_	_	_	_	2245STDY7027589	ERR3164310	ERS2862557	1	15769	2	43	62	5	56	112	309	867	#FF4FAB	1	0	0	<=0.03	S	S	<=0.03	S	<=0.06	S	<=0.06	S	S	<=0.5	S	S	<=0.5	S	0.06	S	0.06	S	<=1	S	<=2	S	NEG	0.5	S	<=0.25	S	<=0.25	S	<=2	S	<=2	S	<=1	S	0.5	S	NEG	NEG	NEG	NEG	NEG	1__0__0	#0069EC	#0069EC	#0069EC	#0069EC	#0069EC	#0069EC	#0069EC	#0069EC	#0069EC	#0069EC	#0069EC	#0069EC	#0069EC	#0069EC	#0069EC	#0069EC	#0069EC	#0069EC	#0069EC	#0069EC	NEG	#0069EC	NEG	#0069EC	NEG	#0069EC	NEG	NEG	#0069EC	-0.25	34.9167	33G	33G	#776700
28177_3#219	_	GPS_KE_2011730992	GPS_KE_2011730992	PCV 10 CARRIAGE STUDY	_	AFRICA	KENYA	WESTERN KENYA	KISUMU	KEMRI CGHR	KEMRI	_	2011	_	_	CARRIAGE	NASOPHARYNGEAL SWAB	_	_	_	_	_	_	_	_	_	_	_	_	_	_	_	_	_	_	_	_	_	_	_	_	_	_	_	_	_	_	_	_	_	_	_	_	_	_	2245STDY7027590	ERR3164314	ERS2862558	1	15770	10	65	9	16	15	1	75	92	#E14BA1	11	0	2	<=0.03	S	S	<=0.03	S	<=0.06	S	<=0.06	S	S	<=0.5	S	S	<=0.5	S	0.06	S	0.06	S	<=1	S	<=2	S	NEG	>=4	R	<=0.25	S	<=0.25	S	<=2	S	<=2	S	<=1	S	0.5	S	NEG	FOLA_Q1H_V3I_D12G_E14D_I20L:FOLP_180_INS	NEG	NEG	NEG	11__0__2	#0069EC	#0069EC	#0069EC	#0069EC	#0069EC	#0069EC	#0069EC	#0069EC	#0069EC	#0069EC	#0069EC	#0069EC	#0069EC	#FF2722	#0069EC	#0069EC	#0069EC	#0069EC	#0069EC	#0069EC	NEG	#0069EC	NEG	#0069EC	POS	#FF2722	FOLP_180_INS	NEG	#0069EC	-0.25	34.9167	19B	19B	#E5630A
28420_2#174	_	GPS_KE_2011750783	GPS_KE_2011750783	PBIDS	_	AFRICA	KENYA	WESTERN KENYA	KISUMU	KEMRI CGHR	KEMRI	_	2011	_	_	BACTERAEMIA	BLOOD	_	_	_	_	_	_	_	_	_	_	_	_	_	_	_	_	_	_	_	_	_	_	_	_	_	_	_	_	_	_	_	_	_	_	_	_	_	_	2245STDY7027971	ERR3192320	ERS2862935	1	15771	8	15	54	1	19	224	6	300	#A45324	12	0	3	<=0.03	S	S	<=0.03	S	<=0.06	S	<=0.06	S	S	<=0.5	S	S	<=0.5	S	0.06	S	0.06	S	<=1	S	<=2	S	NEG	0.5	S	<=0.25	S	<=0.25	S	<=2	S	<=2	S	<=1	S	0.5	S	NEG	NEG	NEG	NEG	NEG	12__0__3	#0069EC	#0069EC	#0069EC	#0069EC	#0069EC	#0069EC	#0069EC	#0069EC	#0069EC	#0069EC	#0069EC	#0069EC	#0069EC	#0069EC	#0069EC	#0069EC	#0069EC	#0069EC	#0069EC	#0069EC	NEG	#0069EC	NEG	#0069EC	NEG	#0069EC	NEG	NEG	#0069EC	-0.25	34.9167	45	45	#FFB77A
28420_2#190	_	GPS_KE_2011750354	GPS_KE_2011750354	PBIDS	_	AFRICA	KENYA	WESTERN KENYA	KISUMU	KEMRI CGHR	KEMRI	_	2011	_	_	BACTERAEMIA	BLOOD	_	_	_	_	_	_	_	_	_	_	_	_	_	_	_	_	_	_	_	_	_	_	_	_	_	_	_	_	_	_	_	_	_	_	_	_	_	_	2245STDY7027975	ERR3192332	ERS2862939	1	6056	10	18	4	1	7	19	8	2	#8DA9AC	2	1	NEW	0.12	R	S	0.12	S	<=0.06	S	0.12	S	S	<=0.5	S	S	<=0.5	S	0.06	S	0.06	S	<=1	S	<=2	S	NEG	>=4	R	<=0.25	S	<=0.25	S	<=2	S	<=2	S	<=1	S	0.5	S	NEG	FOLA_Q1H_I20L:FOLP_169_INS	NEG	NEG	NEG	2__1__NEW	#FF2722	#0069EC	#0069EC	#0069EC	#0069EC	#0069EC	#0069EC	#0069EC	#0069EC	#0069EC	#0069EC	#0069EC	#0069EC	#FF2722	#0069EC	#0069EC	#0069EC	#0069EC	#0069EC	#0069EC	NEG	#0069EC	NEG	#0069EC	POS	#FF2722	FOLP_169_INS	NEG	#0069EC	-0.25	34.9167	1	1	#416800
28420_2#226	_	GPS_KE_2011737455	GPS_KE_2011737455	PBIDS	_	AFRICA	KENYA	WESTERN KENYA	KISUMU	KEMRI CGHR	KEMRI	_	2011	_	_	BACTERAEMIA	BLOOD	_	_	_	_	_	_	_	_	_	_	_	_	_	_	_	_	_	_	_	_	_	_	_	_	_	_	_	_	_	_	_	_	_	_	_	_	_	_	2245STDY7027986	ERR3192359	ERS2862950	1	217	10	18	4	1	7	19	9	2	#8DA9AC	2	44	NEW	<=0.03	S	S	<=0.03	S	<=0.06	S	0.12	S	S	<=0.5	S	S	<=0.5	S	0.06	S	0.06	S	<=1	S	<=2	S	NEG	>=4	R	<=0.25	S	<=0.25	S	<=2	S	<=2	S	<=1	S	0.5	S	NEG	FOLA_Q1H_I20L:FOLP_169_INS	NEG	NEG	NEG	2__44__NEW	#0069EC	#0069EC	#0069EC	#0069EC	#0069EC	#0069EC	#0069EC	#0069EC	#0069EC	#0069EC	#0069EC	#0069EC	#0069EC	#FF2722	#0069EC	#0069EC	#0069EC	#0069EC	#0069EC	#0069EC	NEG	#0069EC	NEG	#0069EC	POS	#FF2722	FOLP_169_INS	NEG	#0069EC	-0.25	34.9167	1	1	#416800
28420_2#231	_	GPS_KE_2011743264	GPS_KE_2011743264	PBIDS	_	AFRICA	KENYA	WESTERN KENYA	KISUMU	KEMRI CGHR	KEMRI	_	2011	_	_	BACTERAEMIA	BLOOD	_	_	_	_	_	_	_	_	_	_	_	_	_	_	_	_	_	_	_	_	_	_	_	_	_	_	_	_	_	_	_	_	_	_	_	_	_	_	2245STDY7027987	ERR3192363	ERS2862951	1	5335	8	5	9	10	17	83	118	886	#FA3D4A	NEW	NEW	NEW	0.25	R	S	0.12	S	<=0.06	S	0.12	S	S	<=0.5	S	S	<=0.5	S	0.06	S	0.06	S	<=1	S	<=2	S	NEG	>=4	R	<=0.25	S	<=0.25	S	<=2	S	<=2	S	<=1	S	0.5	S	NEG	FOLA_Q1H_V3I_E14D_I20L:FOLP_178_INS	NEG	NEG	NEG	NEW__NEW__NEW	#FF2722	#0069EC	#0069EC	#0069EC	#0069EC	#0069EC	#0069EC	#0069EC	#0069EC	#0069EC	#0069EC	#0069EC	#0069EC	#FF2722	#0069EC	#0069EC	#0069EC	#0069EC	#0069EC	#0069EC	NEG	#0069EC	NEG	#0069EC	POS	#FF2722	FOLP_178_INS	NEG	#0069EC	-0.25	34.9167	6A	6A	#BD009A
28420_2#234	_	GPS_KE_2011743327	GPS_KE_2011743327	PBIDS	_	AFRICA	KENYA	WESTERN KENYA	KISUMU	KEMRI CGHR	KEMRI	_	2011	_	_	BACTERAEMIA	BLOOD	_	_	_	_	_	_	_	_	_	_	_	_	_	_	_	_	_	_	_	_	_	_	_	_	_	_	_	_	_	_	_	_	_	_	_	_	_	_	2245STDY7027988	ERR3192365	ERS2862952	1	842	2	5	36	55	17	21	14	9	#4C71E1	24	27	445	0.25	R	S	0.25	S	<=0.06	S	0.12	S	S	<=0.5	S	S	<=0.5	S	0.06	S	0.06	S	<=1	S	<=2	S	NEG	>=4	R	>8	R	>=1	R	<=2	S	<=2	S	<=1	S	0.5	S	NEG	FOLA_Q1Y_D12G_E14D_I20L:FOLP_169_INS	TETM	NEG	NEG	24__27__445	#FF2722	#0069EC	#0069EC	#0069EC	#0069EC	#0069EC	#0069EC	#0069EC	#0069EC	#0069EC	#0069EC	#0069EC	#0069EC	#FF2722	#FF2722	#FF2722	#0069EC	#0069EC	#0069EC	#0069EC	NEG	#0069EC	NEG	#0069EC	POS	#FF2722	FOLP_169_INS	NEG	#0069EC	-0.25	34.9167	14	14	#0156B8
28420_2#239	_	GPS_KE_2011744142	GPS_KE_2011744142	PBIDS	_	AFRICA	KENYA	WESTERN KENYA	KISUMU	KEMRI CGHR	KEMRI	_	2011	_	_	BACTERAEMIA	BLOOD	_	_	_	_	_	_	_	_	_	_	_	_	_	_	_	_	_	_	_	_	_	_	_	_	_	_	_	_	_	_	_	_	_	_	_	_	_	_	2245STDY7027989	ERR3192369	ERS2862953	1	5335	8	5	9	10	17	83	118	886	#FA3D4A	NEW	NEW	NEW	0.25	R	S	0.12	S	<=0.06	S	0.12	S	S	<=0.5	S	S	<=0.5	S	0.06	S	0.06	S	<=1	S	<=2	S	NEG	>=4	R	<=0.25	S	<=0.25	S	<=2	S	<=2	S	<=1	S	0.5	S	NEG	FOLA_Q1H_V3I_E14D_I20L:FOLP_178_INS	NEG	NEG	NEG	NEW__NEW__NEW	#FF2722	#0069EC	#0069EC	#0069EC	#0069EC	#0069EC	#0069EC	#0069EC	#0069EC	#0069EC	#0069EC	#0069EC	#0069EC	#FF2722	#0069EC	#0069EC	#0069EC	#0069EC	#0069EC	#0069EC	NEG	#0069EC	NEG	#0069EC	POS	#FF2722	FOLP_178_INS	NEG	#0069EC	-0.25	34.9167	6A	6A	#BD009A
28420_2#242	_	GPS_KE_2011744320	GPS_KE_2011744320	PBIDS	_	AFRICA	KENYA	WESTERN KENYA	KISUMU	KEMRI CGHR	KEMRI	_	2011	_	_	BACTERAEMIA	BLOOD	_	_	_	_	_	_	_	_	_	_	_	_	_	_	_	_	_	_	_	_	_	_	_	_	_	_	_	_	_	_	_	_	_	_	_	_	_	_	2245STDY7027990	ERR3192371	ERS2862954	1	5258	2	5	4	10	13	1	18	217	#3D7F43	0	0	0	<=0.03	S	S	<=0.03	S	<=0.06	S	<=0.06	S	S	<=0.5	S	S	<=0.5	S	0.06	S	0.06	S	<=1	S	<=2	S	NEG	>=4	R	<=0.25	S	<=0.25	S	<=2	S	<=2	S	<=1	S	0.5	S	NEG	FOLA_I20L:FOLP_169_INS	NEG	NEG	NEG	0__0__0	#0069EC	#0069EC	#0069EC	#0069EC	#0069EC	#0069EC	#0069EC	#0069EC	#0069EC	#0069EC	#0069EC	#0069EC	#0069EC	#FF2722	#0069EC	#0069EC	#0069EC	#0069EC	#0069EC	#0069EC	NEG	#0069EC	NEG	#0069EC	POS	#FF2722	FOLP_169_INS	NEG	#0069EC	-0.25	34.9167	34	34	#FF897C
28420_2#247	_	GPS_KE_2011747851	GPS_KE_2011747851	PBIDS	_	AFRICA	KENYA	WESTERN KENYA	KISUMU	KEMRI CGHR	KEMRI	_	2011	_	_	BACTERAEMIA	BLOOD	_	_	_	_	_	_	_	_	_	_	_	_	_	_	_	_	_	_	_	_	_	_	_	_	_	_	_	_	_	_	_	_	_	_	_	_	_	_	2245STDY7027991	ERR3192375	ERS2862955	1	217	10	18	4	1	7	19	9	2	#8DA9AC	2	44	NEW	<=0.03	S	S	<=0.03	S	<=0.06	S	0.12	S	S	<=0.5	S	S	<=0.5	S	0.06	S	0.06	S	<=1	S	<=2	S	NEG	>=4	R	<=0.25	S	<=0.25	S	<=2	S	<=2	S	<=1	S	0.5	S	NEG	FOLA_Q1H_I20L:FOLP_169_INS	NEG	NEG	NEG	2__44__NEW	#0069EC	#0069EC	#0069EC	#0069EC	#0069EC	#0069EC	#0069EC	#0069EC	#0069EC	#0069EC	#0069EC	#0069EC	#0069EC	#FF2722	#0069EC	#0069EC	#0069EC	#0069EC	#0069EC	#0069EC	NEG	#0069EC	NEG	#0069EC	POS	#FF2722	FOLP_169_INS	NEG	#0069EC	-0.25	34.9167	1	1	#416800
28420_2#250	_	GPS_KE_2011748035	GPS_KE_2011748035	PBIDS	_	AFRICA	KENYA	WESTERN KENYA	KISUMU	KEMRI CGHR	KEMRI	_	2011	_	_	BACTERAEMIA	BLOOD	_	_	_	_	_	_	_	_	_	_	_	_	_	_	_	_	_	_	_	_	_	_	_	_	_	_	_	_	_	_	_	_	_	_	_	_	_	_	2245STDY7027992	ERR3192377	ERS2862956	1	6103	172	262	261	5	42	379	168	117	#B1B26C	NEW	NEW	NEW	0.25	R	S	0.12	S	<=0.06	S	0.12	S	S	<=0.5	S	S	<=0.5	S	0.06	S	0.06	S	<=1	S	<=2	S	NEG	>=4	R	<=0.25	S	<=0.25	S	<=2	S	<=2	S	<=1	S	0.5	S	NEG	FOLA_Q1H_I20L:FOLP_174_INS	NEG	NEG	NEG	NEW__NEW__NEW	#FF2722	#0069EC	#0069EC	#0069EC	#0069EC	#0069EC	#0069EC	#0069EC	#0069EC	#0069EC	#0069EC	#0069EC	#0069EC	#FF2722	#0069EC	#0069EC	#0069EC	#0069EC	#0069EC	#0069EC	NEG	#0069EC	NEG	#0069EC	POS	#FF2722	FOLP_174_INS	NEG	#0069EC	-0.25	34.9167	38	38	#903049
28420_2#254	_	GPS_KE_2011748059	GPS_KE_2011748059	PBIDS	_	AFRICA	KENYA	WESTERN KENYA	KISUMU	KEMRI CGHR	KEMRI	_	2011	_	_	BACTERAEMIA	BLOOD	_	_	_	_	_	_	_	_	_	_	_	_	_	_	_	_	_	_	_	_	_	_	_	_	_	_	_	_	_	_	_	_	_	_	_	_	_	_	2245STDY7027993	ERR3192380	ERS2862957	1	6056	10	18	4	1	7	19	8	2	#8DA9AC	NEW	1	NEW	0.12	R	S	0.12	S	<=0.06	S	0.12	S	S	<=0.5	S	S	<=0.5	S	0.06	S	0.06	S	<=1	S	<=2	S	NEG	>=4	R	<=0.25	S	<=0.25	S	<=2	S	<=2	S	<=1	S	0.5	S	NEG	FOLA_Q1H_I20L:FOLP_169_INS	NEG	NEG	NEG	NEW__1__NEW	#FF2722	#0069EC	#0069EC	#0069EC	#0069EC	#0069EC	#0069EC	#0069EC	#0069EC	#0069EC	#0069EC	#0069EC	#0069EC	#FF2722	#0069EC	#0069EC	#0069EC	#0069EC	#0069EC	#0069EC	NEG	#0069EC	NEG	#0069EC	POS	#FF2722	FOLP_169_INS	NEG	#0069EC	-0.25	34.9167	1	1	#416800
28420_2#258	_	GPS_KE_2011748119	GPS_KE_2011748119	PBIDS	_	AFRICA	KENYA	WESTERN KENYA	KISUMU	KEMRI CGHR	KEMRI	_	2011	_	_	BACTERAEMIA	BLOOD	_	_	_	_	_	_	_	_	_	_	_	_	_	_	_	_	_	_	_	_	_	_	_	_	_	_	_	_	_	_	_	_	_	_	_	_	_	_	2245STDY7027994	ERR3192383	ERS2862958	1	217	10	18	4	1	7	19	9	2	#8DA9AC	2	44	NEW	<=0.03	S	S	<=0.03	S	<=0.06	S	0.12	S	S	<=0.5	S	S	<=0.5	S	0.06	S	0.06	S	<=1	S	<=2	S	NEG	>=4	R	<=0.25	S	<=0.25	S	<=2	S	<=2	S	<=1	S	0.5	S	NEG	FOLA_Q1H_I20L:FOLP_169_INS	NEG	NEG	NEG	2__44__NEW	#0069EC	#0069EC	#0069EC	#0069EC	#0069EC	#0069EC	#0069EC	#0069EC	#0069EC	#0069EC	#0069EC	#0069EC	#0069EC	#FF2722	#0069EC	#0069EC	#0069EC	#0069EC	#0069EC	#0069EC	NEG	#0069EC	NEG	#0069EC	POS	#FF2722	FOLP_169_INS	NEG	#0069EC	-0.25	34.9167	1	1	#416800
28420_2#262	_	GPS_KE_2011748382	GPS_KE_2011748382	PBIDS	_	AFRICA	KENYA	WESTERN KENYA	KISUMU	KEMRI CGHR	KEMRI	_	2011	_	_	BACTERAEMIA	BLOOD	_	_	_	_	_	_	_	_	_	_	_	_	_	_	_	_	_	_	_	_	_	_	_	_	_	_	_	_	_	_	_	_	_	_	_	_	_	_	2245STDY7027995	ERR3192386	ERS2862959	1	700	12	11	2	6	6	22	14	10	#DBB532	17	15	22	0.5	R	S	0.12	S	0.12	S	0.12	S	S	<=0.5	S	S	<=0.5	S	0.06	S	0.06	S	<=1	S	<=2	S	NEG	>=4	R	>8	R	>=1	R	<=2	S	<=2	S	<=1	S	0.5	S	NEG	FOLA_Q1H_V3I_D12G_E14D_I20L:FOLP_180_INS	TETM	NEG	NEG	17__15__22	#FF2722	#0069EC	#0069EC	#0069EC	#0069EC	#0069EC	#0069EC	#0069EC	#0069EC	#0069EC	#0069EC	#0069EC	#0069EC	#FF2722	#FF2722	#FF2722	#0069EC	#0069EC	#0069EC	#0069EC	NEG	#0069EC	NEG	#0069EC	POS	#FF2722	FOLP_180_INS	NEG	#0069EC	-0.25	34.9167	3	3	#7BCD36
28420_2#267	_	GPS_KE_2011748556	GPS_KE_2011748556	PBIDS	_	AFRICA	KENYA	WESTERN KENYA	KISUMU	KEMRI CGHR	KEMRI	_	2011	_	_	BACTERAEMIA	BLOOD	_	_	_	_	_	_	_	_	_	_	_	_	_	_	_	_	_	_	_	_	_	_	_	_	_	_	_	_	_	_	_	_	_	_	_	_	_	_	2245STDY7027996	ERR3192390	ERS2862960	1	842	2	5	36	55	17	21	14	9	#4C71E1	24	27	445	0.25	R	S	0.25	S	<=0.06	S	0.12	S	S	<=0.5	S	S	<=0.5	S	0.06	S	0.06	S	<=1	S	<=2	S	NEG	>=4	R	>8	R	>=1	R	<=2	S	<=2	S	<=1	S	0.5	S	NEG	FOLA_Q1Y_D12G_E14D_I20L:FOLP_169_INS	TETM	NEG	NEG	24__27__445	#FF2722	#0069EC	#0069EC	#0069EC	#0069EC	#0069EC	#0069EC	#0069EC	#0069EC	#0069EC	#0069EC	#0069EC	#0069EC	#FF2722	#FF2722	#FF2722	#0069EC	#0069EC	#0069EC	#0069EC	NEG	#0069EC	NEG	#0069EC	POS	#FF2722	FOLP_169_INS	NEG	#0069EC	-0.25	34.9167	14	14	#0156B8
28420_2#270	_	GPS_KE_2011748826	GPS_KE_2011748826	PBIDS	_	AFRICA	KENYA	WESTERN KENYA	KISUMU	KEMRI CGHR	KEMRI	_	2011	_	_	BACTERAEMIA	BLOOD	_	_	_	_	_	_	_	_	_	_	_	_	_	_	_	_	_	_	_	_	_	_	_	_	_	_	_	_	_	_	_	_	_	_	_	_	_	_	2245STDY7027997	ERR3192392	ERS2862961	1	217	10	18	4	1	7	19	9	2	#8DA9AC	2	44	NEW	<=0.03	S	S	<=0.03	S	<=0.06	S	0.12	S	S	<=0.5	S	S	<=0.5	S	0.06	S	0.06	S	<=1	S	<=2	S	NEG	>=4	R	<=0.25	S	<=0.25	S	<=2	S	<=2	S	<=1	S	0.5	S	NEG	FOLA_Q1H_I20L:FOLP_169_INS	NEG	NEG	NEG	2__44__NEW	#0069EC	#0069EC	#0069EC	#0069EC	#0069EC	#0069EC	#0069EC	#0069EC	#0069EC	#0069EC	#0069EC	#0069EC	#0069EC	#FF2722	#0069EC	#0069EC	#0069EC	#0069EC	#0069EC	#0069EC	NEG	#0069EC	NEG	#0069EC	POS	#FF2722	FOLP_169_INS	NEG	#0069EC	-0.25	34.9167	1	1	#416800
28420_2#275	_	GPS_KE_2011113521	GPS_KE_2011113521	PBIDS	_	AFRICA	KENYA	WESTERN KENYA	KISUMU	KEMRI CGHR	KEMRI	_	2011	_	_	BACTERAEMIA	BLOOD	_	_	_	_	_	_	_	_	_	_	_	_	_	_	_	_	_	_	_	_	_	_	_	_	_	_	_	_	_	_	_	_	_	_	_	_	_	_	2245STDY7027998	ERR3192396	ERS2862962	1	614	10	18	4	1	3	19	9	2	#8DA9AC	2	44	NEW	0.12	R	S	0.06	S	<=0.06	S	0.12	S	S	<=0.5	S	S	<=0.5	S	0.06	S	0.06	S	<=1	S	<=2	S	NEG	>=4	R	<=0.25	S	<=0.25	S	<=2	S	<=2	S	<=1	S	0.5	S	NEG	FOLA_I20L:FOLP_169_INS	NEG	NEG	NEG	2__44__NEW	#FF2722	#0069EC	#0069EC	#0069EC	#0069EC	#0069EC	#0069EC	#0069EC	#0069EC	#0069EC	#0069EC	#0069EC	#0069EC	#FF2722	#0069EC	#0069EC	#0069EC	#0069EC	#0069EC	#0069EC	NEG	#0069EC	NEG	#0069EC	POS	#FF2722	FOLP_169_INS	NEG	#0069EC	-0.25	34.9167	1	1	#416800
28420_2#319	_	GPS_KE_2011732164	GPS_KE_2011732164	PBIDS	_	AFRICA	KENYA	WESTERN KENYA	KISUMU	KEMRI CGHR	KEMRI	_	2011	_	_	BACTERAEMIA	BLOOD	_	_	_	_	_	_	_	_	_	_	_	_	_	_	_	_	_	_	_	_	_	_	_	_	_	_	_	_	_	_	_	_	_	_	_	_	_	_	2245STDY7028012	ERR3217329	ERS2862976	1	1148	13	60	9	1	9	14	31	56	#DA89AE	NEW	151	NEW	0.25	R	S	0.12	S	<=0.06	S	0.12	S	S	<=0.5	S	S	<=0.5	S	8	R	0.06	S	<=1	S	<=2	S	NEG	>=4	R	>8	R	>=1	R	<=2	S	<=2	S	<=1	S	0.5	S	MEF	FOLA_Q1Y_I20L:FOLP_169_INS	TETM	NEG	MSR(D):MSRD_MLS	NEW__151__NEW	#FF2722	#0069EC	#0069EC	#0069EC	#0069EC	#0069EC	#0069EC	#0069EC	#0069EC	#FF2722	#0069EC	#0069EC	#0069EC	#FF2722	#FF2722	#FF2722	#0069EC	#0069EC	#0069EC	#0069EC	NEG	#0069EC	POS	#FF2722	POS	#FF2722	FOLP_169_INS	NEG	#0069EC	-0.25	34.9167	7F	7F	#C753D8
28420_2#336	_	GPS_KE_2011735676	GPS_KE_2011735676	PBIDS	_	AFRICA	KENYA	WESTERN KENYA	KISUMU	KEMRI CGHR	KEMRI	_	2011	_	_	BACTERAEMIA	BLOOD	_	_	_	_	_	_	_	_	_	_	_	_	_	_	_	_	_	_	_	_	_	_	_	_	_	_	_	_	_	_	_	_	_	_	_	_	_	_	2245STDY7028022	ERR3217337	ERS2862986	1	613	10	18	4	1	7	19	1	2	#8DA9AC	2	NEW	0	<=0.03	S	S	<=0.03	S	<=0.06	S	<=0.06	S	S	<=0.5	S	S	<=0.5	S	0.06	S	0.06	S	<=1	S	<=2	S	NEG	>=4	R	<=0.25	S	<=0.25	S	<=2	S	<=2	S	<=1	S	0.5	S	NEG	FOLA_Q1H_I20L:FOLP_169_INS	NEG	NEG	NEG	2__NEW__0	#0069EC	#0069EC	#0069EC	#0069EC	#0069EC	#0069EC	#0069EC	#0069EC	#0069EC	#0069EC	#0069EC	#0069EC	#0069EC	#FF2722	#0069EC	#0069EC	#0069EC	#0069EC	#0069EC	#0069EC	NEG	#0069EC	NEG	#0069EC	POS	#FF2722	FOLP_169_INS	NEG	#0069EC	-0.25	34.9167	1	1	#416800
28420_2#339	_	GPS_KE_2011101638	GPS_KE_2011101638	PBIDS	_	AFRICA	KENYA	WESTERN KENYA	KISUMU	KEMRI CGHR	KEMRI	_	2011	_	_	BACTERAEMIA	BLOOD	_	_	_	_	_	_	_	_	_	_	_	_	_	_	_	_	_	_	_	_	_	_	_	_	_	_	_	_	_	_	_	_	_	_	_	_	_	_	2245STDY7028027	ERR3217339	ERS2862991	1	6056	10	18	4	1	7	19	8	2	#8DA9AC	2	1	NEW	0.12	R	S	0.12	S	<=0.06	S	0.12	S	S	<=0.5	S	S	<=0.5	S	0.06	S	0.06	S	<=1	S	<=2	S	NEG	>=4	R	<=0.25	S	<=0.25	S	<=2	S	<=2	S	<=1	S	0.5	S	NEG	FOLA_Q1H_I20L:FOLP_195_INS	NEG	NEG	NEG	2__1__NEW	#FF2722	#0069EC	#0069EC	#0069EC	#0069EC	#0069EC	#0069EC	#0069EC	#0069EC	#0069EC	#0069EC	#0069EC	#0069EC	#FF2722	#0069EC	#0069EC	#0069EC	#0069EC	#0069EC	#0069EC	NEG	#0069EC	NEG	#0069EC	POS	#FF2722	FOLP_195_INS	NEG	#0069EC	-0.25	34.9167	1	1	#416800
28516_1#11	_	GPS_KE_2011742558	GPS_KE_2011742558	PBIDS	_	AFRICA	KENYA	WESTERN KENYA	KISUMU	KEMRI CGHR	KEMRI	_	2011	_	_	BACTERAEMIA	BLOOD	_	_	_	_	_	_	_	_	_	_	_	_	_	_	_	_	_	_	_	_	_	_	_	_	_	_	_	_	_	_	_	_	_	_	_	_	_	_	2245STDY7028023	ERR3217395	ERS2862987	2	2053	1	126	74	10	6	14	18	65	#487600	NEW	176	NEW	0.12	R	S	0.12	S	0.12	S	0.12	S	S	<=0.5	S	S	<=0.5	S	0.06	S	0.06	S	<=1	S	<=2	S	NEG	>=4	R	<=0.25	S	<=0.25	S	<=2	S	<=2	S	<=1	S	0.5	S	NEG	FOLA_V3I_D12G_E14D_I20L:FOLP_180_INS	NEG	NEG	NEG	NEW__176__NEW	#FF2722	#0069EC	#0069EC	#0069EC	#0069EC	#0069EC	#0069EC	#0069EC	#0069EC	#0069EC	#0069EC	#0069EC	#0069EC	#FF2722	#0069EC	#0069EC	#0069EC	#0069EC	#0069EC	#0069EC	NEG	#0069EC	NEG	#0069EC	POS	#FF2722	FOLP_180_INS	NEG	#0069EC	-0.25	34.9167	13	13	#FF9A17
28516_1#14	_	GPS_KE_2011744667	GPS_KE_2011744667	PBIDS	_	AFRICA	KENYA	WESTERN KENYA	KISUMU	KEMRI CGHR	KEMRI	_	2011	_	_	BACTERAEMIA	BLOOD	_	_	_	_	_	_	_	_	_	_	_	_	_	_	_	_	_	_	_	_	_	_	_	_	_	_	_	_	_	_	_	_	_	_	_	_	_	_	2245STDY7028024	ERR3217398	ERS2862988	2	245	16	12	9	1	15	33	33	8	#8EA91E	23	0	453	0.06	S	S	<=0.03	S	<=0.06	S	<=0.06	S	S	<=0.5	S	S	<=0.5	S	0.06	S	0.06	S	<=1	S	<=2	S	NEG	>=4	R	<=0.25	S	<=0.25	S	<=2	S	<=2	S	<=1	S	0.5	S	NEG	FOLA_I20L:FOLP_169_INS	NEG	NEG	NEG	23__0__453	#0069EC	#0069EC	#0069EC	#0069EC	#0069EC	#0069EC	#0069EC	#0069EC	#0069EC	#0069EC	#0069EC	#0069EC	#0069EC	#FF2722	#0069EC	#0069EC	#0069EC	#0069EC	#0069EC	#0069EC	NEG	#0069EC	NEG	#0069EC	POS	#FF2722	FOLP_169_INS	NEG	#0069EC	-0.25	34.9167	5	5	#0CC44F
28516_1#22	_	GPS_KE_2011100441	GPS_KE_2011100441	PBIDS	_	AFRICA	KENYA	WESTERN KENYA	KISUMU	KEMRI CGHR	KEMRI	_	2011	_	_	BACTERAEMIA	BLOOD	_	_	_	_	_	_	_	_	_	_	_	_	_	_	_	_	_	_	_	_	_	_	_	_	_	_	_	_	_	_	_	_	_	_	_	_	_	_	2245STDY7028026	ERR3217406	ERS2862990	2	613	10	18	4	1	7	19	1	2	#8DA9AC	2	NEW	0	<=0.03	S	S	<=0.03	S	<=0.06	S	<=0.06	S	S	<=0.5	S	S	<=0.5	S	0.06	S	0.06	S	<=1	S	<=2	S	NEG	>=4	R	<=0.25	S	<=0.25	S	<=2	S	<=2	S	<=1	S	0.5	S	NEG	FOLA_Q1H_I20L:FOLP_169_INS	NEG	PARC_S2Y	NEG	2__NEW__0	#0069EC	#0069EC	#0069EC	#0069EC	#0069EC	#0069EC	#0069EC	#0069EC	#0069EC	#0069EC	#0069EC	#0069EC	#0069EC	#FF2722	#0069EC	#0069EC	#0069EC	#0069EC	#0069EC	#0069EC	NEG	#0069EC	NEG	#0069EC	POS	#FF2722	FOLP_169_INS	NEG	#0069EC	-0.25	34.9167	1	1	#416800
28516_1#232	_	GPS_KE_2011730677	GPS_KE_2011730677	PCV 10 CARRIAGE STUDY	_	AFRICA	KENYA	WESTERN KENYA	KISUMU	KEMRI CGHR	KEMRI	_	2011	_	_	CARRIAGE	NASOPHARYNGEAL SWAB	_	_	_	_	_	_	_	_	_	_	_	_	_	_	_	_	_	_	_	_	_	_	_	_	_	_	_	_	_	_	_	_	_	_	_	_	_	_	2245STDY7027583	ERR3217616	ERS2862551	2	15766	16	32	4	5	17	92	6	251	#50942F	0	4	3	<=0.03	S	S	<=0.03	S	<=0.06	S	<=0.06	S	S	<=0.5	S	S	<=0.5	S	0.06	S	0.06	S	<=1	S	<=2	S	NEG	>=4	R	<=0.25	S	<=0.25	S	<=2	S	<=2	S	<=1	S	0.5	S	NEG	FOLA_Q1Y_E14D_I20L:FOLP_169_INS	NEG	NEG	NEG	0__4__3	#0069EC	#0069EC	#0069EC	#0069EC	#0069EC	#0069EC	#0069EC	#0069EC	#0069EC	#0069EC	#0069EC	#0069EC	#0069EC	#FF2722	#0069EC	#0069EC	#0069EC	#0069EC	#0069EC	#0069EC	NEG	#0069EC	NEG	#0069EC	POS	#FF2722	FOLP_169_INS	NEG	#0069EC	-0.25	34.9167	6A	6A	#BD009A
28516_1#235	_	GPS_KE_2011731060	GPS_KE_2011731060	PCV 10 CARRIAGE STUDY	_	AFRICA	KENYA	WESTERN KENYA	KISUMU	KEMRI CGHR	KEMRI	_	2011	_	_	CARRIAGE	NASOPHARYNGEAL SWAB	_	_	_	_	_	_	_	_	_	_	_	_	_	_	_	_	_	_	_	_	_	_	_	_	_	_	_	_	_	_	_	_	_	_	_	_	_	_	2245STDY7027591	ERR3217619	ERS2862559	2	6103	172	262	261	5	42	379	168	117	#B1B26C	2	0	2	<=0.03	S	S	<=0.03	S	<=0.06	S	<=0.06	S	S	<=0.5	S	S	<=0.5	S	8	R	0.06	S	<=1	S	<=2	S	NEG	>=4	R	>8	R	>=1	R	<=2	S	<=2	S	<=1	S	0.5	S	MEF	FOLA_I20L:FOLP_174_INS	TETM	NEG	MSR(D):MSRD_MLS	2__0__2	#0069EC	#0069EC	#0069EC	#0069EC	#0069EC	#0069EC	#0069EC	#0069EC	#0069EC	#FF2722	#0069EC	#0069EC	#0069EC	#FF2722	#FF2722	#FF2722	#0069EC	#0069EC	#0069EC	#0069EC	NEG	#0069EC	POS	#FF2722	POS	#FF2722	FOLP_174_INS	NEG	#0069EC	-0.25	34.9167	38	38	#903049
28516_1#304	_	GPS_KE_2011730568	GPS_KE_2011730568	PCV 10 CARRIAGE STUDY	_	AFRICA	KENYA	WESTERN KENYA	KISUMU	KEMRI CGHR	KEMRI	_	2011	_	_	CARRIAGE	NASOPHARYNGEAL SWAB	_	_	_	_	_	_	_	_	_	_	_	_	_	_	_	_	_	_	_	_	_	_	_	_	_	_	_	_	_	_	_	_	_	_	_	_	_	_	2245STDY7027279	ERR3217688	ERS2862250	2	706	2	11	4	5	6	111	111	54	#9F4762	223	273	411	0.25	R	S	0.12	S	<=0.06	S	0.12	S	S	<=0.5	S	S	<=0.5	S	0.06	S	0.06	S	<=1	S	<=2	S	NEG	>=4	R	<=0.25	S	<=0.25	S	<=2	S	<=2	S	<=1	S	0.5	S	NEG	FOLA_I20L:FOLP_174_INS	NEG	NEG	NEG	223__273__411	#FF2722	#0069EC	#0069EC	#0069EC	#0069EC	#0069EC	#0069EC	#0069EC	#0069EC	#0069EC	#0069EC	#0069EC	#0069EC	#FF2722	#0069EC	#0069EC	#0069EC	#0069EC	#0069EC	#0069EC	NEG	#0069EC	NEG	#0069EC	POS	#FF2722	FOLP_174_INS	NEG	#0069EC	-0.25	34.9167	9V	9V	#01D7A7
28516_1#309	_	GPS_KE_2011730572	GPS_KE_2011730572	PCV 10 CARRIAGE STUDY	_	AFRICA	KENYA	WESTERN KENYA	KISUMU	KEMRI CGHR	KEMRI	_	2011	_	_	CARRIAGE	NASOPHARYNGEAL SWAB	_	_	_	_	_	_	_	_	_	_	_	_	_	_	_	_	_	_	_	_	_	_	_	_	_	_	_	_	_	_	_	_	_	_	_	_	_	_	2245STDY7027280	ERR3217693	ERS2862251	2	14787	2	8	1	5	17	28	75	376	#B6B63A	224	183	242	0.12	R	S	0.12	S	0.12	S	0.12	S	S	<=0.5	S	S	<=0.5	S	0.06	S	0.06	S	<=1	S	<=2	S	NEG	>=4	R	<=0.25	S	<=0.25	S	<=2	S	<=2	S	<=1	S	0.5	S	NEG	FOLA_I20L:FOLP_169_INS	NEG	NEG	NEG	224__183__242	#FF2722	#0069EC	#0069EC	#0069EC	#0069EC	#0069EC	#0069EC	#0069EC	#0069EC	#0069EC	#0069EC	#0069EC	#0069EC	#FF2722	#0069EC	#0069EC	#0069EC	#0069EC	#0069EC	#0069EC	NEG	#0069EC	NEG	#0069EC	POS	#FF2722	FOLP_169_INS	NEG	#0069EC	-0.25	34.9167	6A	6A	#BD009A
28516_1#311	_	GPS_KE_2011730589	GPS_KE_2011730589	PCV 10 CARRIAGE STUDY	_	AFRICA	KENYA	WESTERN KENYA	KISUMU	KEMRI CGHR	KEMRI	_	2011	_	_	CARRIAGE	NASOPHARYNGEAL SWAB	_	_	_	_	_	_	_	_	_	_	_	_	_	_	_	_	_	_	_	_	_	_	_	_	_	_	_	_	_	_	_	_	_	_	_	_	_	_	2245STDY7027281	ERR3217695	ERS2862252	2	15761	8	5	36	3	32	1	832	22	#517820	2	NEW	2	0.06	S	S	0.06	S	<=0.06	S	<=0.06	S	S	<=0.5	S	S	<=0.5	S	0.06	S	0.06	S	<=1	S	<=2	S	NEG	>=4	R	<=0.25	S	<=0.25	S	<=2	S	<=2	S	<=1	S	0.5	S	NEG	FOLA_Q1H_I20L:FOLP_169_INS	NEG	NEG	NEG	2__NEW__2	#0069EC	#0069EC	#0069EC	#0069EC	#0069EC	#0069EC	#0069EC	#0069EC	#0069EC	#0069EC	#0069EC	#0069EC	#0069EC	#FF2722	#0069EC	#0069EC	#0069EC	#0069EC	#0069EC	#0069EC	NEG	#0069EC	NEG	#0069EC	POS	#FF2722	FOLP_169_INS	NEG	#0069EC	-0.25	34.9167	18A	18A	#79DB80
28516_1#316	_	GPS_KE_2011730603	GPS_KE_2011730603	PCV 10 CARRIAGE STUDY	_	AFRICA	KENYA	WESTERN KENYA	KISUMU	KEMRI CGHR	KEMRI	_	2011	_	_	CARRIAGE	NASOPHARYNGEAL SWAB	_	_	_	_	_	_	_	_	_	_	_	_	_	_	_	_	_	_	_	_	_	_	_	_	_	_	_	_	_	_	_	_	_	_	_	_	_	_	2245STDY7027282	ERR3217700	ERS2862253	2	2053	1	126	74	10	6	14	18	65	#487600	NEW	176	NEW	0.12	R	S	0.12	S	0.12	S	0.12	S	S	<=0.5	S	S	<=0.5	S	0.06	S	0.06	S	<=1	S	<=2	S	NEG	>=4	R	<=0.25	S	<=0.25	S	<=2	S	<=2	S	<=1	S	0.5	S	NEG	FOLA_V3I_D12G_E14D_I20L:FOLP_180_INS	NEG	NEG	NEG	NEW__176__NEW	#FF2722	#0069EC	#0069EC	#0069EC	#0069EC	#0069EC	#0069EC	#0069EC	#0069EC	#0069EC	#0069EC	#0069EC	#0069EC	#FF2722	#0069EC	#0069EC	#0069EC	#0069EC	#0069EC	#0069EC	NEG	#0069EC	NEG	#0069EC	POS	#FF2722	FOLP_180_INS	NEG	#0069EC	-0.25	34.9167	13	13	#FF9A17
28516_1#321	_	GPS_KE_2011730609	GPS_KE_2011730609	PCV 10 CARRIAGE STUDY	_	AFRICA	KENYA	WESTERN KENYA	KISUMU	KEMRI CGHR	KEMRI	_	2011	_	_	CARRIAGE	NASOPHARYNGEAL SWAB	_	_	_	_	_	_	_	_	_	_	_	_	_	_	_	_	_	_	_	_	_	_	_	_	_	_	_	_	_	_	_	_	_	_	_	_	_	_	2245STDY7027283	ERR3217705	ERS2862254	2	854	51	66	1	1	6	1	108	862	#01CE75	223	157	411	0.25	R	S	0.12	S	0.12	S	0.12	S	S	<=0.5	S	S	<=0.5	S	0.06	S	0.06	S	<=1	S	<=2	S	NEG	>=4	R	<=0.25	S	<=0.25	S	<=2	S	<=2	S	FLAG	FLAG	0.5	S	NEG	FOLA_Q1Y_D12G_E14D_I20L:FOLP_169_INS	NEG	NEG	RPOB1_H13Y	223__157__411	#FF2722	#0069EC	#0069EC	#0069EC	#0069EC	#0069EC	#0069EC	#0069EC	#0069EC	#0069EC	#0069EC	#0069EC	#0069EC	#FF2722	#0069EC	#0069EC	#0069EC	#0069EC	TRANSPARENT	#0069EC	NEG	#0069EC	NEG	#0069EC	POS	#FF2722	FOLP_169_INS	NEG	#0069EC	-0.25	34.9167	6B	6B	#3C9F00
28516_1#324	_	GPS_KE_2011730611	GPS_KE_2011730611	PCV 10 CARRIAGE STUDY	_	AFRICA	KENYA	WESTERN KENYA	KISUMU	KEMRI CGHR	KEMRI	_	2011	_	_	CARRIAGE	NASOPHARYNGEAL SWAB	_	_	_	_	_	_	_	_	_	_	_	_	_	_	_	_	_	_	_	_	_	_	_	_	_	_	_	_	_	_	_	_	_	_	_	_	_	_	2245STDY7027284	ERR3217708	ERS2862255	2	4209	1	32	97	5	6	88	18	25	#8D439A	2	0	394	0.06	S	S	<=0.03	S	<=0.06	S	<=0.06	S	S	<=0.5	S	S	<=0.5	S	0.06	S	0.06	S	<=1	S	<=2	S	NEG	>=4	R	<=0.25	S	<=0.25	S	<=2	S	<=2	S	<=1	S	0.5	S	NEG	FOLA_Q1H_D12G_E14D_I20L:FOLP_169_INS	NEG	NEG	NEG	2__0__394	#0069EC	#0069EC	#0069EC	#0069EC	#0069EC	#0069EC	#0069EC	#0069EC	#0069EC	#0069EC	#0069EC	#0069EC	#0069EC	#FF2722	#0069EC	#0069EC	#0069EC	#0069EC	#0069EC	#0069EC	NEG	#0069EC	NEG	#0069EC	POS	#FF2722	FOLP_169_INS	NEG	#0069EC	-0.25	34.9167	15B	15B	#B98AFF
28516_1#329	_	GPS_KE_2011730615	GPS_KE_2011730615	PCV 10 CARRIAGE STUDY	_	AFRICA	KENYA	WESTERN KENYA	KISUMU	KEMRI CGHR	KEMRI	_	2011	_	_	CARRIAGE	NASOPHARYNGEAL SWAB	_	_	_	_	_	_	_	_	_	_	_	_	_	_	_	_	_	_	_	_	_	_	_	_	_	_	_	_	_	_	_	_	_	_	_	_	_	_	2245STDY7027285	ERR3217713	ERS2862256	2	15763	10	5	4	10	17	1	5	896	#998500	11	4	0	<=0.03	S	S	<=0.03	S	<=0.06	S	<=0.06	S	S	<=0.5	S	S	<=0.5	S	0.06	S	0.06	S	<=1	S	<=2	S	NEG	>=4	R	<=0.25	S	<=0.25	S	<=2	S	<=2	S	<=1	S	0.5	S	NEG	FOLA_Q1H_V3I_E14D_I20L:FOLP_169_INS	NEG	NEG	NEG	11__4__0	#0069EC	#0069EC	#0069EC	#0069EC	#0069EC	#0069EC	#0069EC	#0069EC	#0069EC	#0069EC	#0069EC	#0069EC	#0069EC	#FF2722	#0069EC	#0069EC	#0069EC	#0069EC	#0069EC	#0069EC	NEG	#0069EC	NEG	#0069EC	POS	#FF2722	FOLP_169_INS	NEG	#0069EC	-0.25	34.9167	34	34	#FF897C
28516_1#331	_	GPS_KE_2011730622	GPS_KE_2011730622	PCV 10 CARRIAGE STUDY	_	AFRICA	KENYA	WESTERN KENYA	KISUMU	KEMRI CGHR	KEMRI	_	2011	_	_	CARRIAGE	NASOPHARYNGEAL SWAB	_	_	_	_	_	_	_	_	_	_	_	_	_	_	_	_	_	_	_	_	_	_	_	_	_	_	_	_	_	_	_	_	_	_	_	_	_	_	2245STDY7027286	ERR3217715	ERS2862257	2	854	51	66	1	1	6	1	108	862	#01CE75	NEW	157	NEW	0.25	R	S	0.12	S	0.12	S	0.12	S	S	<=0.5	S	S	<=0.5	S	0.06	S	0.06	S	<=1	S	<=2	S	NEG	>=4	R	<=0.25	S	<=0.25	S	<=2	S	<=2	S	<=1	S	0.5	S	NEG	FOLA_Q1Y_D12G_E14D_I20L:FOLP_169_INS	NEG	NEG	NEG	NEW__157__NEW	#FF2722	#0069EC	#0069EC	#0069EC	#0069EC	#0069EC	#0069EC	#0069EC	#0069EC	#0069EC	#0069EC	#0069EC	#0069EC	#FF2722	#0069EC	#0069EC	#0069EC	#0069EC	#0069EC	#0069EC	NEG	#0069EC	NEG	#0069EC	POS	#FF2722	FOLP_169_INS	NEG	#0069EC	-0.25	34.9167	6B	6E(6B)	#3C9F00
28516_1#336	_	GPS_KE_2011730643	GPS_KE_2011730643	PCV 10 CARRIAGE STUDY	_	AFRICA	KENYA	WESTERN KENYA	KISUMU	KEMRI CGHR	KEMRI	_	2011	_	_	CARRIAGE	NASOPHARYNGEAL SWAB	_	_	_	_	_	_	_	_	_	_	_	_	_	_	_	_	_	_	_	_	_	_	_	_	_	_	_	_	_	_	_	_	_	_	_	_	_	_	2245STDY7027287	ERR3217720	ERS2862258	2	5368	10	65	10	16	15	1	75	92	#E14BA1	11	0	2	<=0.03	S	S	<=0.03	S	<=0.06	S	<=0.06	S	S	<=0.5	S	S	<=0.5	S	0.06	S	0.06	S	<=1	S	<=2	S	NEG	>=4	R	<=0.25	S	<=0.25	S	<=2	S	<=2	S	<=1	S	0.5	S	NEG	FOLA_I20L:FOLP_171_INS	NEG	NEG	NEG	11__0__2	#0069EC	#0069EC	#0069EC	#0069EC	#0069EC	#0069EC	#0069EC	#0069EC	#0069EC	#0069EC	#0069EC	#0069EC	#0069EC	#FF2722	#0069EC	#0069EC	#0069EC	#0069EC	#0069EC	#0069EC	NEG	#0069EC	NEG	#0069EC	POS	#FF2722	FOLP_171_INS	NEG	#0069EC	-0.25	34.9167	19B	19B	#E5630A
28516_1#338	_	GPS_KE_2011730646	GPS_KE_2011730646	PCV 10 CARRIAGE STUDY	_	AFRICA	KENYA	WESTERN KENYA	KISUMU	KEMRI CGHR	KEMRI	_	2011	_	_	CARRIAGE	NASOPHARYNGEAL SWAB	_	_	_	_	_	_	_	_	_	_	_	_	_	_	_	_	_	_	_	_	_	_	_	_	_	_	_	_	_	_	_	_	_	_	_	_	_	_	2245STDY7027288	ERR3217722	ERS2862259	2	852	16	9	75	3	9	115	5	355	#8B3D4D	NEW	238	445	0.12	R	S	0.12	S	<=0.06	S	0.12	S	S	<=0.5	S	S	<=0.5	S	0.06	S	0.06	S	<=1	S	<=2	S	NEG	>=4	R	<=0.25	S	<=0.25	S	<=2	S	<=2	S	<=1	S	0.5	S	NEG	FOLA_Q1H_I20L:FOLP_169_INS	NEG	NEG	NEG	NEW__238__445	#FF2722	#0069EC	#0069EC	#0069EC	#0069EC	#0069EC	#0069EC	#0069EC	#0069EC	#0069EC	#0069EC	#0069EC	#0069EC	#FF2722	#0069EC	#0069EC	#0069EC	#0069EC	#0069EC	#0069EC	NEG	#0069EC	NEG	#0069EC	POS	#FF2722	FOLP_169_INS	NEG	#0069EC	-0.25	34.9167	10A	10A	#FF3A65
28516_1#344	_	GPS_KE_2011730658	GPS_KE_2011730658	PCV 10 CARRIAGE STUDY	_	AFRICA	KENYA	WESTERN KENYA	KISUMU	KEMRI CGHR	KEMRI	_	2011	_	_	CARRIAGE	NASOPHARYNGEAL SWAB	_	_	_	_	_	_	_	_	_	_	_	_	_	_	_	_	_	_	_	_	_	_	_	_	_	_	_	_	_	_	_	_	_	_	_	_	_	_	2245STDY7027289	ERR3217728	ERS2862260	2	14772	10	16	54	1	32	22	15	233	#9A537C	128	151	245	0.5	R	S	0.25	S	0.12	S	0.25	S	S	<=0.5	S	S	<=0.5	S	0.06	S	0.06	S	<=1	S	<=2	S	NEG	>=4	R	>8	R	>=1	R	<=2	S	<=2	S	<=1	S	0.5	S	NEG	FOLA_Q1Y_I20L:FOLP_174_INS	TETM	NEG	NEG	128__151__245	#FF2722	#0069EC	#0069EC	#0069EC	#0069EC	#0069EC	#0069EC	#0069EC	#0069EC	#0069EC	#0069EC	#0069EC	#0069EC	#FF2722	#FF2722	#FF2722	#0069EC	#0069EC	#0069EC	#0069EC	NEG	#0069EC	NEG	#0069EC	POS	#FF2722	FOLP_174_INS	NEG	#0069EC	-0.25	34.9167	35B	35B	#FF9267
28516_1#346	_	GPS_KE_2011730660	GPS_KE_2011730660	PCV 10 CARRIAGE STUDY	_	AFRICA	KENYA	WESTERN KENYA	KISUMU	KEMRI CGHR	KEMRI	_	2011	_	_	CARRIAGE	NASOPHARYNGEAL SWAB	_	_	_	_	_	_	_	_	_	_	_	_	_	_	_	_	_	_	_	_	_	_	_	_	_	_	_	_	_	_	_	_	_	_	_	_	_	_	2245STDY7027290	ERR3217730	ERS2862261	2	15044	8	5	4	1	15	1	6	891	#86AFFF	1	NEW	NEW	0.12	R	S	0.06	S	<=0.06	S	0.12	S	S	<=0.5	S	S	<=0.5	S	0.06	S	0.06	S	<=1	S	<=2	S	NEG	>=4	R	>8	R	>=1	R	<=2	S	<=2	S	<=1	S	0.5	S	NEG	FOLA_Q1H_I20L:FOLP_195_INS	TETM	NEG	NEG	1__NEW__NEW	#FF2722	#0069EC	#0069EC	#0069EC	#0069EC	#0069EC	#0069EC	#0069EC	#0069EC	#0069EC	#0069EC	#0069EC	#0069EC	#FF2722	#FF2722	#FF2722	#0069EC	#0069EC	#0069EC	#0069EC	NEG	#0069EC	NEG	#0069EC	POS	#FF2722	FOLP_195_INS	NEG	#0069EC	-0.25	34.9167	23B	23B(23B1)	#01832A
28516_1#352	_	GPS_KE_2011730678	GPS_KE_2011730678	PCV 10 CARRIAGE STUDY	_	AFRICA	KENYA	WESTERN KENYA	KISUMU	KEMRI CGHR	KEMRI	_	2011	_	_	CARRIAGE	NASOPHARYNGEAL SWAB	_	_	_	_	_	_	_	_	_	_	_	_	_	_	_	_	_	_	_	_	_	_	_	_	_	_	_	_	_	_	_	_	_	_	_	_	_	_	2245STDY7027291	ERR3217736	ERS2862262	2	15761	8	5	36	3	32	1	832	22	#517820	2	NEW	2	0.06	S	S	0.06	S	<=0.06	S	<=0.06	S	S	<=0.5	S	S	<=0.5	S	0.06	S	0.06	S	<=1	S	<=2	S	NEG	>=4	R	<=0.25	S	<=0.25	S	<=2	S	<=2	S	<=1	S	0.5	S	NEG	FOLA_Q1H_I20L:FOLP_169_INS	NEG	NEG	NEG	2__NEW__2	#0069EC	#0069EC	#0069EC	#0069EC	#0069EC	#0069EC	#0069EC	#0069EC	#0069EC	#0069EC	#0069EC	#0069EC	#0069EC	#FF2722	#0069EC	#0069EC	#0069EC	#0069EC	#0069EC	#0069EC	NEG	#0069EC	NEG	#0069EC	POS	#FF2722	FOLP_169_INS	NEG	#0069EC	-0.25	34.9167	18A	18A	#79DB80
28516_1#354	_	GPS_KE_2011730690	GPS_KE_2011730690	PCV 10 CARRIAGE STUDY	_	AFRICA	KENYA	WESTERN KENYA	KISUMU	KEMRI CGHR	KEMRI	_	2011	_	_	CARRIAGE	NASOPHARYNGEAL SWAB	_	_	_	_	_	_	_	_	_	_	_	_	_	_	_	_	_	_	_	_	_	_	_	_	_	_	_	_	_	_	_	_	_	_	_	_	_	_	2245STDY7027292	ERR3217738	ERS2862263	2	15913	1	11	74	5	6	945	18	65	#487600	2	176	21	0.06	S	S	0.06	S	<=0.06	S	<=0.06	S	S	<=0.5	S	S	<=0.5	S	0.06	S	0.06	S	<=1	S	<=2	S	NEG	>=4	R	<=0.25	S	<=0.25	S	<=2	S	<=2	S	<=1	S	0.5	S	NEG	FOLA_I20L:FOLP_169_INS	NEG	NEG	NEG	2__176__21	#0069EC	#0069EC	#0069EC	#0069EC	#0069EC	#0069EC	#0069EC	#0069EC	#0069EC	#0069EC	#0069EC	#0069EC	#0069EC	#FF2722	#0069EC	#0069EC	#0069EC	#0069EC	#0069EC	#0069EC	NEG	#0069EC	NEG	#0069EC	POS	#FF2722	FOLP_169_INS	NEG	#0069EC	-0.25	34.9167	15C	15C	#B98AFF
28516_1#365	_	GPS_KE_2011732013	GPS_KE_2011732013	PBIDS	_	AFRICA	KENYA	WESTERN KENYA	KISUMU	KEMRI CGHR	KEMRI	_	2011	_	_	BACTERAEMIA	BLOOD	_	_	_	_	_	_	_	_	_	_	_	_	_	_	_	_	_	_	_	_	_	_	_	_	_	_	_	_	_	_	_	_	_	_	_	_	_	_	2245STDY7028011	ERR3217749	ERS2862975	2	15054	10	13	1	5	15	1	145	565	#C16993	2	2	6	<=0.03	S	S	<=0.03	S	<=0.06	S	<=0.06	S	S	<=0.5	S	S	<=0.5	S	0.06	S	0.06	S	<=1	S	<=2	S	NEG	>=4	R	<=0.25	S	<=0.25	S	<=2	S	<=2	S	<=1	S	0.5	S	NEG	FOLA_I20L:FOLP_178_INS	NEG	NEG	NEG	2__2__6	#0069EC	#0069EC	#0069EC	#0069EC	#0069EC	#0069EC	#0069EC	#0069EC	#0069EC	#0069EC	#0069EC	#0069EC	#0069EC	#FF2722	#0069EC	#0069EC	#0069EC	#0069EC	#0069EC	#0069EC	NEG	#0069EC	NEG	#0069EC	POS	#FF2722	FOLP_178_INS	NEG	#0069EC	-0.25	34.9167	18F	18F	#D3400C
28516_1#370	_	GPS_KE_2011730732	GPS_KE_2011730732	PCV 10 CARRIAGE STUDY	_	AFRICA	KENYA	WESTERN KENYA	KISUMU	KEMRI CGHR	KEMRI	_	2011	_	_	CARRIAGE	NASOPHARYNGEAL SWAB	_	_	_	_	_	_	_	_	_	_	_	_	_	_	_	_	_	_	_	_	_	_	_	_	_	_	_	_	_	_	_	_	_	_	_	_	_	_	2245STDY7027296	ERR3217754	ERS2862267	2	5902	8	5	36	3	6	1	6	22	#517820	NEW	NEW	NEW	0.25	R	S	0.12	S	<=0.06	S	0.12	S	S	<=0.5	S	S	<=0.5	S	0.06	S	0.06	S	<=1	S	<=2	S	NEG	>=4	R	<=0.25	S	<=0.25	S	<=2	S	<=2	S	<=1	S	0.5	S	NEG	FOLA_I20L:FOLP_180_INS	NEG	NEG	NEG	NEW__NEW__NEW	#FF2722	#0069EC	#0069EC	#0069EC	#0069EC	#0069EC	#0069EC	#0069EC	#0069EC	#0069EC	#0069EC	#0069EC	#0069EC	#FF2722	#0069EC	#0069EC	#0069EC	#0069EC	#0069EC	#0069EC	NEG	#0069EC	NEG	#0069EC	POS	#FF2722	FOLP_180_INS	NEG	#0069EC	-0.25	34.9167	11A	11A	#3647B2
28516_1#376	_	GPS_KE_2011730733	GPS_KE_2011730733	PCV 10 CARRIAGE STUDY	_	AFRICA	KENYA	WESTERN KENYA	KISUMU	KEMRI CGHR	KEMRI	_	2011	_	_	CARRIAGE	NASOPHARYNGEAL SWAB	_	_	_	_	_	_	_	_	_	_	_	_	_	_	_	_	_	_	_	_	_	_	_	_	_	_	_	_	_	_	_	_	_	_	_	_	_	_	2245STDY7027297	ERR3217760	ERS2862268	2	14927	7	13	62	5	1	6	8	539	#D3337B	150	1	35	0.25	R	S	0.12	S	<=0.06	S	0.12	S	S	<=0.5	S	S	<=0.5	S	0.06	S	0.06	S	<=1	S	<=2	S	NEG	>=4	R	<=0.25	S	<=0.25	S	<=2	S	<=2	S	<=1	S	0.5	S	NEG	FOLA_Q1H_V3I_D12G_E14D_I20L:FOLP_180_INS	NEG	NEG	NEG	150__1__35	#FF2722	#0069EC	#0069EC	#0069EC	#0069EC	#0069EC	#0069EC	#0069EC	#0069EC	#0069EC	#0069EC	#0069EC	#0069EC	#FF2722	#0069EC	#0069EC	#0069EC	#0069EC	#0069EC	#0069EC	NEG	#0069EC	NEG	#0069EC	POS	#FF2722	FOLP_180_INS	NEG	#0069EC	-0.25	34.9167	23A	23A	#FF81C6
28516_1#380	_	GPS_KE_2011108840	GPS_KE_2011108840	PBIDS	_	AFRICA	KENYA	WESTERN KENYA	KISUMU	KEMRI CGHR	KEMRI	_	2011	_	_	BACTERAEMIA	BLOOD	_	_	_	_	_	_	_	_	_	_	_	_	_	_	_	_	_	_	_	_	_	_	_	_	_	_	_	_	_	_	_	_	_	_	_	_	_	_	2245STDY7028019	ERR3217764	ERS2862983	2	6103	172	262	261	5	42	379	168	117	#B1B26C	2	0	2	<=0.03	S	S	<=0.03	S	<=0.06	S	<=0.06	S	S	<=0.5	S	S	<=0.5	S	0.06	S	0.06	S	<=1	S	<=2	S	NEG	>=4	R	<=0.25	S	<=0.25	S	<=2	S	<=2	S	<=1	S	0.5	S	NEG	FOLA_Q1H_I20L:FOLP_180_INS	NEG	NEG	NEG	2__0__2	#0069EC	#0069EC	#0069EC	#0069EC	#0069EC	#0069EC	#0069EC	#0069EC	#0069EC	#0069EC	#0069EC	#0069EC	#0069EC	#FF2722	#0069EC	#0069EC	#0069EC	#0069EC	#0069EC	#0069EC	NEG	#0069EC	NEG	#0069EC	POS	#FF2722	FOLP_180_INS	NEG	#0069EC	-0.25	34.9167	38	38	#903049
28516_1#3	_	GPS_KE_2011111355	GPS_KE_2011111355	PBIDS	_	AFRICA	KENYA	WESTERN KENYA	KISUMU	KEMRI CGHR	KEMRI	_	2011	_	_	BACTERAEMIA	BLOOD	_	_	_	_	_	_	_	_	_	_	_	_	_	_	_	_	_	_	_	_	_	_	_	_	_	_	_	_	_	_	_	_	_	_	_	_	_	_	2245STDY7028020	ERR3217387	ERS2862984	2	989	12	5	89	8	6	112	14	26	#B4BA5C	12	4	3	<=0.03	S	S	<=0.03	S	<=0.06	S	<=0.06	S	S	<=0.5	S	S	<=0.5	S	0.06	S	0.06	S	<=1	S	<=2	S	NEG	>=4	R	<=0.25	S	<=0.25	S	<=2	S	<=2	S	<=1	S	0.5	S	NEG	FOLA_Q1Y_E14D_I20L:FOLP_178_INS	NEG	NEG	NEG	12__4__3	#0069EC	#0069EC	#0069EC	#0069EC	#0069EC	#0069EC	#0069EC	#0069EC	#0069EC	#0069EC	#0069EC	#0069EC	#0069EC	#FF2722	#0069EC	#0069EC	#0069EC	#0069EC	#0069EC	#0069EC	NEG	#0069EC	NEG	#0069EC	POS	#FF2722	FOLP_178_INS	NEG	#0069EC	-0.25	34.9167	12F	12F	#0283F5
28516_1#6	_	GPS_KE_2011111467	GPS_KE_2011111467	PBIDS	_	AFRICA	KENYA	WESTERN KENYA	KISUMU	KEMRI CGHR	KEMRI	_	2011	_	_	BACTERAEMIA	BLOOD	_	_	_	_	_	_	_	_	_	_	_	_	_	_	_	_	_	_	_	_	_	_	_	_	_	_	_	_	_	_	_	_	_	_	_	_	_	_	2245STDY7028021	ERR3217390	ERS2862985	2	989	12	5	89	8	6	112	14	26	#B4BA5C	12	4	3	<=0.03	S	S	<=0.03	S	<=0.06	S	<=0.06	S	S	<=0.5	S	S	<=0.5	S	0.06	S	0.06	S	<=1	S	<=2	S	NEG	>=4	R	<=0.25	S	<=0.25	S	<=2	S	<=2	S	<=1	S	0.5	S	NEG	FOLA_Q1Y_E14D_I20L:FOLP_178_INS	NEG	NEG	NEG	12__4__3	#0069EC	#0069EC	#0069EC	#0069EC	#0069EC	#0069EC	#0069EC	#0069EC	#0069EC	#0069EC	#0069EC	#0069EC	#0069EC	#FF2722	#0069EC	#0069EC	#0069EC	#0069EC	#0069EC	#0069EC	NEG	#0069EC	NEG	#0069EC	POS	#FF2722	FOLP_178_INS	NEG	#0069EC	-0.25	34.9167	12F	12F	#0283F5
28516_1#81	_	GPS_KE_2011730985	GPS_KE_2011730985	PCV 10 CARRIAGE STUDY	_	AFRICA	KENYA	WESTERN KENYA	KISUMU	KEMRI CGHR	KEMRI	_	2011	_	_	CARRIAGE	NASOPHARYNGEAL SWAB	_	_	_	_	_	_	_	_	_	_	_	_	_	_	_	_	_	_	_	_	_	_	_	_	_	_	_	_	_	_	_	_	_	_	_	_	_	_	2245STDY7027299	ERR3217465	ERS2862270	2	15918	13	60	9	1	9	946	31	56	#DA89AE	NEW	151	NEW	0.25	R	S	0.12	S	<=0.06	S	0.12	S	S	<=0.5	S	S	<=0.5	S	0.06	S	0.06	S	<=1	S	<=2	S	NEG	>=4	R	<=0.25	S	<=0.25	S	<=2	S	<=2	S	<=1	S	0.5	S	NEG	FOLA_Q1Y_I20L:FOLP_169_INS	NEG	NEG	NEG	NEW__151__NEW	#FF2722	#0069EC	#0069EC	#0069EC	#0069EC	#0069EC	#0069EC	#0069EC	#0069EC	#0069EC	#0069EC	#0069EC	#0069EC	#FF2722	#0069EC	#0069EC	#0069EC	#0069EC	#0069EC	#0069EC	NEG	#0069EC	NEG	#0069EC	POS	#FF2722	FOLP_169_INS	NEG	#0069EC	-0.25	34.9167	18C	18C	#02C3AB
32640_3#283	_	GPS_KE_2011110413	GPS_KE_2011110413	PBIDS	_	AFRICA	KENYA	WESTERN KENYA	KISUMU	KEMRI CGHR	KEMRI	NOV	2011	M	_	BACTERAEMIA	BLOOD	_	_	_	_	_	_	_	_	_	_	_	_	_	_	_	_	_	_	_	_	_	_	_	_	_	_	_	_	_	_	_	_	_	_	_	_	_	_	2245STDY8004739	NOTFOUND	ERS3862707	1	614	10	18	4	1	3	19	9	2	#8DA9AC	2	44	NEW	0.12	R	S	0.06	S	<=0.06	S	0.12	S	S	<=0.5	S	S	<=0.5	S	0.06	S	0.06	S	<=1	S	<=2	S	NEG	>=4	R	<=0.25	S	<=0.25	S	<=2	S	<=2	S	<=1	S	0.5	S	NEG	FOLA_I20L:FOLP_169_INS	NEG	NEG	NEG	2__44__NEW	#FF2722	#0069EC	#0069EC	#0069EC	#0069EC	#0069EC	#0069EC	#0069EC	#0069EC	#0069EC	#0069EC	#0069EC	#0069EC	#FF2722	#0069EC	#0069EC	#0069EC	#0069EC	#0069EC	#0069EC	NEG	#0069EC	NEG	#0069EC	POS	#FF2722	FOLP_169_INS	NEG	#0069EC	-0.25	34.9167	1	1	#416800
32640_3#286	_	GPS_KE_2011110508	GPS_KE_2011110508	PBIDS	_	AFRICA	KENYA	WESTERN KENYA	KISUMU	KEMRI CGHR	KEMRI	DEC	2011	M	_	BACTERAEMIA	BLOOD	_	_	_	_	_	_	_	_	_	_	_	_	_	_	_	_	_	_	_	_	_	_	_	_	_	_	_	_	_	_	_	_	_	_	_	_	_	_	2245STDY8004740	NOTFOUND	ERS3862705	1	2054	7	13	4	3	9	6	8	539	#D3337B	0	1	NEW	0.12	R	S	0.06	S	<=0.06	S	0.12	S	S	<=0.5	S	S	<=0.5	S	0.06	S	0.06	S	<=1	S	<=2	S	NEG	>=4	R	<=0.25	S	<=0.25	S	<=2	S	<=2	S	<=1	S	0.5	S	NEG	FOLA_Q1Y_D12G_E14D_I20L:FOLP_180_INS	NEG	NEG	NEG	0__1__NEW	#FF2722	#0069EC	#0069EC	#0069EC	#0069EC	#0069EC	#0069EC	#0069EC	#0069EC	#0069EC	#0069EC	#0069EC	#0069EC	#FF2722	#0069EC	#0069EC	#0069EC	#0069EC	#0069EC	#0069EC	NEG	#0069EC	NEG	#0069EC	POS	#FF2722	FOLP_180_INS	NEG	#0069EC	-0.25	34.9167	46	46	#5F875B
28420_2#13	_	GPS_KE_2010752803	GPS_KE_2010752803	PBIDS	_	AFRICA	KENYA	WESTERN KENYA	KISUMU	KEMRI CGHR	KEMRI	_	2010	_	_	BACTERAEMIA	BLOOD	_	_	_	_	_	_	_	_	_	_	_	_	_	_	_	_	_	_	_	_	_	_	_	_	_	_	_	_	_	_	_	_	_	_	_	_	_	_	2245STDY7027923	ERR3192251	ERS2862885	1	5339	5	5	4	1	10	1	118	879	#00934B	223	NEW	411	0.25	R	S	0.12	S	<=0.06	S	0.12	S	S	<=0.5	S	S	<=0.5	S	0.06	S	0.06	S	<=1	S	<=2	S	NEG	>=4	R	<=0.25	S	<=0.25	S	<=2	S	<=2	S	<=1	S	0.5	S	NEG	FOLA_I20L:FOLP_171_INS	NEG	NEG	NEG	223__NEW__411	#FF2722	#0069EC	#0069EC	#0069EC	#0069EC	#0069EC	#0069EC	#0069EC	#0069EC	#0069EC	#0069EC	#0069EC	#0069EC	#FF2722	#0069EC	#0069EC	#0069EC	#0069EC	#0069EC	#0069EC	NEG	#0069EC	NEG	#0069EC	POS	#FF2722	FOLP_171_INS	NEG	#0069EC	-0.25	34.9167	19F	19F(19F-II)	#A5B4FF
28420_2#16	_	GPS_KE_2010768479	GPS_KE_2010768479	PBIDS	_	AFRICA	KENYA	WESTERN KENYA	KISUMU	KEMRI CGHR	KEMRI	_	2010	_	_	BACTERAEMIA	BLOOD	_	_	_	_	_	_	_	_	_	_	_	_	_	_	_	_	_	_	_	_	_	_	_	_	_	_	_	_	_	_	_	_	_	_	_	_	_	_	2245STDY7027924	ERR3192252	ERS2862886	1	14819	51	66	1	1	15	1	108	862	#01CE75	NEW	157	411	0.25	R	S	0.12	S	<=0.06	S	0.12	S	S	<=0.5	S	S	<=0.5	S	0.06	S	0.06	S	<=1	S	<=2	S	NEG	>=4	R	<=0.25	S	<=0.25	S	<=2	S	<=2	S	<=1	S	0.5	S	NEG	FOLA_V3I_D12G_E14D_I20L:FOLP_195_INS	NEG	NEG	NEG	NEW__157__411	#FF2722	#0069EC	#0069EC	#0069EC	#0069EC	#0069EC	#0069EC	#0069EC	#0069EC	#0069EC	#0069EC	#0069EC	#0069EC	#FF2722	#0069EC	#0069EC	#0069EC	#0069EC	#0069EC	#0069EC	NEG	#0069EC	NEG	#0069EC	POS	#FF2722	FOLP_195_INS	NEG	#0069EC	-0.25	34.9167	6B	6B	#3C9F00
28420_2#179	_	GPS_KE_2010833933	GPS_KE_2010833933	PBIDS	_	AFRICA	KENYA	WESTERN KENYA	KISUMU	KEMRI CGHR	KEMRI	_	2010	_	_	BACTERAEMIA	BLOOD	_	_	_	_	_	_	_	_	_	_	_	_	_	_	_	_	_	_	_	_	_	_	_	_	_	_	_	_	_	_	_	_	_	_	_	_	_	_	2245STDY7027972	ERR3192324	ERS2862936	1	15907	8	690	9	10	17	83	118	886	#FA3D4A	NEW	NEW	NEW	0.25	R	S	0.12	S	<=0.06	S	0.12	S	S	<=0.5	S	S	<=0.5	S	0.06	S	0.06	S	<=1	S	<=2	S	NEG	>=4	R	<=0.25	S	<=0.25	S	<=2	S	<=2	S	<=1	S	0.5	S	NEG	FOLA_Q1H_V3I_E14D_I20L:FOLP_178_INS	NEG	NEG	NEG	NEW__NEW__NEW	#FF2722	#0069EC	#0069EC	#0069EC	#0069EC	#0069EC	#0069EC	#0069EC	#0069EC	#0069EC	#0069EC	#0069EC	#0069EC	#FF2722	#0069EC	#0069EC	#0069EC	#0069EC	#0069EC	#0069EC	NEG	#0069EC	NEG	#0069EC	POS	#FF2722	FOLP_178_INS	NEG	#0069EC	-0.25	34.9167	6A	6A	#BD009A
28420_2#194	_	GPS_KE_2010830528	GPS_KE_2010830528	PBIDS	_	AFRICA	KENYA	WESTERN KENYA	KISUMU	KEMRI CGHR	KEMRI	_	2010	_	_	BACTERAEMIA	BLOOD	_	_	_	_	_	_	_	_	_	_	_	_	_	_	_	_	_	_	_	_	_	_	_	_	_	_	_	_	_	_	_	_	_	_	_	_	_	_	2245STDY7027977	ERR3192335	ERS2862941	1	700	12	11	2	6	6	22	14	10	#DBB532	17	15	22	0.5	R	S	0.12	S	0.12	S	0.12	S	S	<=0.5	S	S	<=0.5	S	0.06	S	0.06	S	<=1	S	<=2	S	NEG	>=4	R	>8	R	>=1	R	<=2	S	<=2	S	<=1	S	0.5	S	NEG	FOLA_Q1H_V3I_D12G_E14D_I20L:FOLP_180_INS	TETM	NEG	NEG	17__15__22	#FF2722	#0069EC	#0069EC	#0069EC	#0069EC	#0069EC	#0069EC	#0069EC	#0069EC	#0069EC	#0069EC	#0069EC	#0069EC	#FF2722	#FF2722	#FF2722	#0069EC	#0069EC	#0069EC	#0069EC	NEG	#0069EC	NEG	#0069EC	POS	#FF2722	FOLP_180_INS	NEG	#0069EC	-0.25	34.9167	3	3	#7BCD36
28420_2#199	_	GPS_KE_2010831697	GPS_KE_2010831697	PBIDS	_	AFRICA	KENYA	WESTERN KENYA	KISUMU	KEMRI CGHR	KEMRI	_	2010	_	_	BACTERAEMIA	BLOOD	_	_	_	_	_	_	_	_	_	_	_	_	_	_	_	_	_	_	_	_	_	_	_	_	_	_	_	_	_	_	_	_	_	_	_	_	_	_	2245STDY7027978	ERR3192339	ERS2862942	1	842	2	5	36	55	17	21	14	9	#4C71E1	NEW	27	445	0.25	R	S	0.12	S	<=0.06	S	0.12	S	S	<=0.5	S	S	<=0.5	S	0.06	S	0.06	S	<=1	S	<=2	S	NEG	2	I	>8	R	>=1	R	<=2	S	<=2	S	<=1	S	0.5	S	NEG	FOLP_169_INS	TETM	NEG	NEG	NEW__27__445	#FF2722	#0069EC	#0069EC	#0069EC	#0069EC	#0069EC	#0069EC	#0069EC	#0069EC	#0069EC	#0069EC	#0069EC	#0069EC	#F797B1	#FF2722	#FF2722	#0069EC	#0069EC	#0069EC	#0069EC	NEG	#0069EC	NEG	#0069EC	NEG	#0069EC	FOLP_169_INS	NEG	#0069EC	-0.25	34.9167	14	14	#0156B8
28420_2#202	_	GPS_KE_2010832591	GPS_KE_2010832591	PBIDS	_	AFRICA	KENYA	WESTERN KENYA	KISUMU	KEMRI CGHR	KEMRI	_	2010	_	_	BACTERAEMIA	BLOOD	_	_	_	_	_	_	_	_	_	_	_	_	_	_	_	_	_	_	_	_	_	_	_	_	_	_	_	_	_	_	_	_	_	_	_	_	_	_	2245STDY7027979	ERR3192341	ERS2862943	1	988	7	13	8	5	6	6	124	5	#9C34B3	215	1	445	0.25	R	S	0.12	S	<=0.06	S	0.12	S	S	<=0.5	S	S	<=0.5	S	0.06	S	0.06	S	<=1	S	<=2	S	NEG	>=4	R	<=0.25	S	<=0.25	S	<=2	S	<=2	S	<=1	S	0.5	S	NEG	FOLA_I20L:FOLP_177_INS	NEG	NEG	NEG	215__1__445	#FF2722	#0069EC	#0069EC	#0069EC	#0069EC	#0069EC	#0069EC	#0069EC	#0069EC	#0069EC	#0069EC	#0069EC	#0069EC	#FF2722	#0069EC	#0069EC	#0069EC	#0069EC	#0069EC	#0069EC	NEG	#0069EC	NEG	#0069EC	POS	#FF2722	FOLP_177_INS	NEG	#0069EC	-0.25	34.9167	23F	23F	#FFA2E0
28420_2#207	_	GPS_KE_2010834596	GPS_KE_2010834596	PBIDS	_	AFRICA	KENYA	WESTERN KENYA	KISUMU	KEMRI CGHR	KEMRI	_	2010	_	_	BACTERAEMIA	BLOOD	_	_	_	_	_	_	_	_	_	_	_	_	_	_	_	_	_	_	_	_	_	_	_	_	_	_	_	_	_	_	_	_	_	_	_	_	_	_	2245STDY7027981	ERR3192345	ERS2862945	1	11679	1	10	4	61	9	3	417	238	#645F20	NEW	176	NEW	0.12	R	S	0.12	S	<=0.06	S	0.12	S	S	<=0.5	S	S	<=0.5	S	0.06	S	0.06	S	<=1	S	<=2	S	NEG	>=4	R	>8	R	>=1	R	<=2	S	<=2	S	<=1	S	0.5	S	NEG	FOLA_Q1H_E14D_I20L:FOLP_174_INS	TETM	NEG	NEG	NEW__176__NEW	#FF2722	#0069EC	#0069EC	#0069EC	#0069EC	#0069EC	#0069EC	#0069EC	#0069EC	#0069EC	#0069EC	#0069EC	#0069EC	#FF2722	#FF2722	#FF2722	#0069EC	#0069EC	#0069EC	#0069EC	NEG	#0069EC	NEG	#0069EC	POS	#FF2722	FOLP_174_INS	NEG	#0069EC	-0.25	34.9167	14	14	#0156B8
28420_2#210	_	GPS_KE_2010834662	GPS_KE_2010834662	PBIDS	_	AFRICA	KENYA	WESTERN KENYA	KISUMU	KEMRI CGHR	KEMRI	_	2010	_	_	BACTERAEMIA	BLOOD	_	_	_	_	_	_	_	_	_	_	_	_	_	_	_	_	_	_	_	_	_	_	_	_	_	_	_	_	_	_	_	_	_	_	_	_	_	_	2245STDY7027982	ERR3192347	ERS2862946	1	614	10	18	4	1	3	19	9	2	#8DA9AC	2	44	NEW	0.12	R	S	0.06	S	<=0.06	S	0.12	S	S	<=0.5	S	S	<=0.5	S	0.06	S	0.06	S	<=1	S	<=2	S	NEG	>=4	R	<=0.25	S	<=0.25	S	<=2	S	<=2	S	<=1	S	0.5	S	NEG	FOLA_I20L:FOLP_169_INS	NEG	NEG	NEG	2__44__NEW	#FF2722	#0069EC	#0069EC	#0069EC	#0069EC	#0069EC	#0069EC	#0069EC	#0069EC	#0069EC	#0069EC	#0069EC	#0069EC	#FF2722	#0069EC	#0069EC	#0069EC	#0069EC	#0069EC	#0069EC	NEG	#0069EC	NEG	#0069EC	POS	#FF2722	FOLP_169_INS	NEG	#0069EC	-0.25	34.9167	1	1	#416800
28420_2#215	_	GPS_KE_2010835443	GPS_KE_2010835443	PBIDS	_	AFRICA	KENYA	WESTERN KENYA	KISUMU	KEMRI CGHR	KEMRI	_	2010	_	_	BACTERAEMIA	BLOOD	_	_	_	_	_	_	_	_	_	_	_	_	_	_	_	_	_	_	_	_	_	_	_	_	_	_	_	_	_	_	_	_	_	_	_	_	_	_	2245STDY7027983	ERR3192351	ERS2862947	1	614	10	18	4	1	3	19	9	2	#8DA9AC	2	44	NEW	0.12	R	S	0.06	S	<=0.06	S	0.12	S	S	<=0.5	S	S	<=0.5	S	0.06	S	0.06	S	<=1	S	<=2	S	NEG	>=4	R	<=0.25	S	<=0.25	S	<=2	S	<=2	S	<=1	S	0.5	S	NEG	FOLA_I20L:FOLP_169_INS	NEG	NEG	NEG	2__44__NEW	#FF2722	#0069EC	#0069EC	#0069EC	#0069EC	#0069EC	#0069EC	#0069EC	#0069EC	#0069EC	#0069EC	#0069EC	#0069EC	#FF2722	#0069EC	#0069EC	#0069EC	#0069EC	#0069EC	#0069EC	NEG	#0069EC	NEG	#0069EC	POS	#FF2722	FOLP_169_INS	NEG	#0069EC	-0.25	34.9167	1	1	#416800
28420_2#218	_	GPS_KE_2010839451	GPS_KE_2010839451	PBIDS	_	AFRICA	KENYA	WESTERN KENYA	KISUMU	KEMRI CGHR	KEMRI	_	2010	_	_	BACTERAEMIA	BLOOD	_	_	_	_	_	_	_	_	_	_	_	_	_	_	_	_	_	_	_	_	_	_	_	_	_	_	_	_	_	_	_	_	_	_	_	_	_	_	2245STDY7027984	ERR3192353	ERS2862948	1	6056	10	18	4	1	7	19	8	2	#8DA9AC	2	1	NEW	0.12	R	S	0.12	S	<=0.06	S	0.12	S	S	<=0.5	S	S	<=0.5	S	0.06	S	0.06	S	<=1	S	<=2	S	NEG	>=4	R	<=0.25	S	<=0.25	S	<=2	S	<=2	S	<=1	S	0.5	S	NEG	FOLA_Q1H_I20L:FOLP_169_INS	NEG	NEG	NEG	2__1__NEW	#FF2722	#0069EC	#0069EC	#0069EC	#0069EC	#0069EC	#0069EC	#0069EC	#0069EC	#0069EC	#0069EC	#0069EC	#0069EC	#FF2722	#0069EC	#0069EC	#0069EC	#0069EC	#0069EC	#0069EC	NEG	#0069EC	NEG	#0069EC	POS	#FF2722	FOLP_169_INS	NEG	#0069EC	-0.25	34.9167	1	1	#416800
28420_2#21	_	GPS_KE_2010768482	GPS_KE_2010768482	PBIDS	_	AFRICA	KENYA	WESTERN KENYA	KISUMU	KEMRI CGHR	KEMRI	_	2010	_	_	BACTERAEMIA	BLOOD	_	_	_	_	_	_	_	_	_	_	_	_	_	_	_	_	_	_	_	_	_	_	_	_	_	_	_	_	_	_	_	_	_	_	_	_	_	_	2245STDY7027925	ERR3192253	ERS2862890	1	15757	2	5	4	10	6	187	168	184	#E1936B	12	4	2	<=0.03	S	S	<=0.03	S	<=0.06	S	<=0.06	S	S	<=0.5	S	S	<=0.5	S	0.06	S	0.06	S	<=1	S	<=2	S	NEG	>=4	R	<=0.25	S	<=0.25	S	<=2	S	<=2	S	<=1	S	0.5	S	NEG	FOLA_V3I_D12G_E14D_I20L:FOLP_182_INS	NEG	NEG	NEG	12__4__2	#0069EC	#0069EC	#0069EC	#0069EC	#0069EC	#0069EC	#0069EC	#0069EC	#0069EC	#0069EC	#0069EC	#0069EC	#0069EC	#FF2722	#0069EC	#0069EC	#0069EC	#0069EC	#0069EC	#0069EC	NEG	#0069EC	NEG	#0069EC	POS	#FF2722	FOLP_182_INS	NEG	#0069EC	-0.25	34.9167	18A	18A	#79DB80
28420_2#223	_	GPS_KE_2010839643	GPS_KE_2010839643	PBIDS	_	AFRICA	KENYA	WESTERN KENYA	KISUMU	KEMRI CGHR	KEMRI	_	2010	_	_	BACTERAEMIA	BLOOD	_	_	_	_	_	_	_	_	_	_	_	_	_	_	_	_	_	_	_	_	_	_	_	_	_	_	_	_	_	_	_	_	_	_	_	_	_	_	2245STDY7027985	ERR3192357	ERS2862949	1	853	16	13	4	18	6	108	14	27	#B88AE6	79	0	194	0.06	S	S	0.06	S	<=0.06	S	0.12	S	S	<=0.5	S	S	<=0.5	S	0.06	S	0.06	S	<=1	S	<=2	S	NEG	>=4	R	<=0.25	S	<=0.25	S	<=2	S	<=2	S	<=1	S	0.5	S	NEG	FOLA_Q1Y_E14D_I20L:FOLP_180_INS	NEG	NEG	NEG	79__0__194	#0069EC	#0069EC	#0069EC	#0069EC	#0069EC	#0069EC	#0069EC	#0069EC	#0069EC	#0069EC	#0069EC	#0069EC	#0069EC	#FF2722	#0069EC	#0069EC	#0069EC	#0069EC	#0069EC	#0069EC	NEG	#0069EC	NEG	#0069EC	POS	#FF2722	FOLP_180_INS	NEG	#0069EC	-0.25	34.9167	4	4	#9020AA
28420_2#24	_	GPS_KE_2010768799	GPS_KE_2010768799	PBIDS	_	AFRICA	KENYA	WESTERN KENYA	KISUMU	KEMRI CGHR	KEMRI	_	2010	_	_	BACTERAEMIA	BLOOD	_	_	_	_	_	_	_	_	_	_	_	_	_	_	_	_	_	_	_	_	_	_	_	_	_	_	_	_	_	_	_	_	_	_	_	_	_	_	2245STDY7027927	ERR3192254	ERS2862892	1	853	16	13	4	18	6	108	14	27	#B88AE6	79	0	194	0.06	S	S	0.06	S	<=0.06	S	0.12	S	S	<=0.5	S	S	<=0.5	S	0.06	S	0.06	S	<=1	S	<=2	S	NEG	>=4	R	<=0.25	S	<=0.25	S	<=2	S	<=2	S	<=1	S	0.5	S	NEG	FOLA_Q1Y_E14D_I20L:FOLP_180_INS	NEG	NEG	NEG	79__0__194	#0069EC	#0069EC	#0069EC	#0069EC	#0069EC	#0069EC	#0069EC	#0069EC	#0069EC	#0069EC	#0069EC	#0069EC	#0069EC	#FF2722	#0069EC	#0069EC	#0069EC	#0069EC	#0069EC	#0069EC	NEG	#0069EC	NEG	#0069EC	POS	#FF2722	FOLP_180_INS	NEG	#0069EC	-0.25	34.9167	4	4	#9020AA
28420_2#278	_	GPS_KE_2010766997	GPS_KE_2010766997	PBIDS	_	AFRICA	KENYA	WESTERN KENYA	KISUMU	KEMRI CGHR	KEMRI	_	2010	_	_	BACTERAEMIA	BLOOD	_	_	_	_	_	_	_	_	_	_	_	_	_	_	_	_	_	_	_	_	_	_	_	_	_	_	_	_	_	_	_	_	_	_	_	_	_	_	2245STDY7027999	ERR3192398	ERS2862963	1	245	16	12	9	1	15	33	33	8	#8EA91E	23	0	453	0.06	S	S	<=0.03	S	<=0.06	S	<=0.06	S	S	<=0.5	S	S	<=0.5	S	0.06	S	0.06	S	<=1	S	<=2	S	NEG	>=4	R	<=0.25	S	<=0.25	S	<=2	S	<=2	S	<=1	S	0.5	S	NEG	FOLA_I20L:FOLP_169_INS	NEG	NEG	NEG	23__0__453	#0069EC	#0069EC	#0069EC	#0069EC	#0069EC	#0069EC	#0069EC	#0069EC	#0069EC	#0069EC	#0069EC	#0069EC	#0069EC	#FF2722	#0069EC	#0069EC	#0069EC	#0069EC	#0069EC	#0069EC	NEG	#0069EC	NEG	#0069EC	POS	#FF2722	FOLP_169_INS	NEG	#0069EC	-0.25	34.9167	5	5	#0CC44F
28420_2#284	_	GPS_KE_2010750498	GPS_KE_2010750498	PBIDS	_	AFRICA	KENYA	WESTERN KENYA	KISUMU	KEMRI CGHR	KEMRI	_	2010	_	_	BACTERAEMIA	BLOOD	_	_	_	_	_	_	_	_	_	_	_	_	_	_	_	_	_	_	_	_	_	_	_	_	_	_	_	_	_	_	_	_	_	_	_	_	_	_	2245STDY7028001	ERR3192403	ERS2862965	1	613	10	18	4	1	7	19	1	2	#8DA9AC	2	NEW	0	<=0.03	S	S	<=0.03	S	<=0.06	S	<=0.06	S	S	<=0.5	S	S	<=0.5	S	0.06	S	0.06	S	<=1	S	<=2	S	NEG	>=4	R	<=0.25	S	<=0.25	S	<=2	S	<=2	S	<=1	S	0.5	S	NEG	FOLA_Q1H_I20L:FOLP_169_INS	NEG	NEG	NEG	2__NEW__0	#0069EC	#0069EC	#0069EC	#0069EC	#0069EC	#0069EC	#0069EC	#0069EC	#0069EC	#0069EC	#0069EC	#0069EC	#0069EC	#FF2722	#0069EC	#0069EC	#0069EC	#0069EC	#0069EC	#0069EC	NEG	#0069EC	NEG	#0069EC	POS	#FF2722	FOLP_169_INS	NEG	#0069EC	-0.25	34.9167	1	1	#416800
28420_2#287	_	GPS_KE_2010752091	GPS_KE_2010752091	PBIDS	_	AFRICA	KENYA	WESTERN KENYA	KISUMU	KEMRI CGHR	KEMRI	_	2010	_	_	BACTERAEMIA	BLOOD	_	_	_	_	_	_	_	_	_	_	_	_	_	_	_	_	_	_	_	_	_	_	_	_	_	_	_	_	_	_	_	_	_	_	_	_	_	_	2245STDY7028002	ERR3192405	ERS2862966	1	613	10	18	4	1	7	19	1	2	#8DA9AC	2	NEW	445	0.12	R	S	0.12	S	<=0.06	S	0.12	S	S	<=0.5	S	S	<=0.5	S	0.06	S	0.06	S	<=1	S	<=2	S	NEG	>=4	R	<=0.25	S	<=0.25	S	<=2	S	<=2	S	<=1	S	0.5	S	NEG	FOLA_Q1H_I20L:FOLP_169_INS	NEG	NEG	NEG	2__NEW__445	#FF2722	#0069EC	#0069EC	#0069EC	#0069EC	#0069EC	#0069EC	#0069EC	#0069EC	#0069EC	#0069EC	#0069EC	#0069EC	#FF2722	#0069EC	#0069EC	#0069EC	#0069EC	#0069EC	#0069EC	NEG	#0069EC	NEG	#0069EC	POS	#FF2722	FOLP_169_INS	NEG	#0069EC	-0.25	34.9167	1	1	#416800
28420_2#292	_	GPS_KE_2010819396	GPS_KE_2010819396	PBIDS	_	AFRICA	KENYA	WESTERN KENYA	KISUMU	KEMRI CGHR	KEMRI	_	2010	_	_	BACTERAEMIA	BLOOD	_	_	_	_	_	_	_	_	_	_	_	_	_	_	_	_	_	_	_	_	_	_	_	_	_	_	_	_	_	_	_	_	_	_	_	_	_	_	2245STDY7028003	ERR3192409	ERS2862967	1	613	10	18	4	1	7	19	1	2	#8DA9AC	2	NEW	0	<=0.03	S	S	<=0.03	S	<=0.06	S	<=0.06	S	S	<=0.5	S	S	<=0.5	S	0.06	S	0.06	S	<=1	S	<=2	S	NEG	>=4	R	<=0.25	S	<=0.25	S	<=2	S	<=2	S	<=1	S	0.5	S	NEG	FOLA_Q1H_I20L:FOLP_169_INS	NEG	NEG	NEG	2__NEW__0	#0069EC	#0069EC	#0069EC	#0069EC	#0069EC	#0069EC	#0069EC	#0069EC	#0069EC	#0069EC	#0069EC	#0069EC	#0069EC	#FF2722	#0069EC	#0069EC	#0069EC	#0069EC	#0069EC	#0069EC	NEG	#0069EC	NEG	#0069EC	POS	#FF2722	FOLP_169_INS	NEG	#0069EC	-0.25	34.9167	1	1	#416800
28420_2#295	_	GPS_KE_2010759141	GPS_KE_2010759141	PBIDS	_	AFRICA	KENYA	WESTERN KENYA	KISUMU	KEMRI CGHR	KEMRI	_	2010	_	_	BACTERAEMIA	BLOOD	_	_	_	_	_	_	_	_	_	_	_	_	_	_	_	_	_	_	_	_	_	_	_	_	_	_	_	_	_	_	_	_	_	_	_	_	_	_	2245STDY7028004	ERR3192411	ERS2862968	1	6056	10	18	4	1	7	19	8	2	#8DA9AC	2	1	NEW	0.12	R	S	0.12	S	<=0.06	S	0.12	S	S	<=0.5	S	S	<=0.5	S	0.06	S	0.06	S	<=1	S	<=2	S	NEG	>=4	R	<=0.25	S	<=0.25	S	<=2	S	<=2	S	<=1	S	0.5	S	NEG	FOLA_Q1H_I20L:FOLP_169_INS	NEG	NEG	NEG	2__1__NEW	#FF2722	#0069EC	#0069EC	#0069EC	#0069EC	#0069EC	#0069EC	#0069EC	#0069EC	#0069EC	#0069EC	#0069EC	#0069EC	#FF2722	#0069EC	#0069EC	#0069EC	#0069EC	#0069EC	#0069EC	NEG	#0069EC	NEG	#0069EC	POS	#FF2722	FOLP_169_INS	NEG	#0069EC	-0.25	34.9167	1	1	#416800
28420_2#29	_	GPS_KE_2010832074	GPS_KE_2010832074	PBIDS	_	AFRICA	KENYA	WESTERN KENYA	KISUMU	KEMRI CGHR	KEMRI	_	2010	_	_	BACTERAEMIA	BLOOD	_	_	_	_	_	_	_	_	_	_	_	_	_	_	_	_	_	_	_	_	_	_	_	_	_	_	_	_	_	_	_	_	_	_	_	_	_	_	2245STDY7027929	ERR3192255	ERS2862894	1	842	2	5	36	55	17	21	14	9	#4C71E1	24	27	445	0.25	R	S	0.25	S	<=0.06	S	0.12	S	S	<=0.5	S	S	<=0.5	S	0.06	S	0.06	S	<=1	S	<=2	S	NEG	>=4	R	>8	R	>=1	R	<=2	S	<=2	S	<=1	S	0.5	S	NEG	FOLA_Q1H_V3I_D12G_E14D_I20L:FOLP_169_INS	TETM	NEG	NEG	24__27__445	#FF2722	#0069EC	#0069EC	#0069EC	#0069EC	#0069EC	#0069EC	#0069EC	#0069EC	#0069EC	#0069EC	#0069EC	#0069EC	#FF2722	#FF2722	#FF2722	#0069EC	#0069EC	#0069EC	#0069EC	NEG	#0069EC	NEG	#0069EC	POS	#FF2722	FOLP_169_INS	NEG	#0069EC	-0.25	34.9167	14	14	#0156B8
28420_2#300	_	GPS_KE_2010767605	GPS_KE_2010767605	PBIDS	_	AFRICA	KENYA	WESTERN KENYA	KISUMU	KEMRI CGHR	KEMRI	_	2010	_	_	BACTERAEMIA	BLOOD	_	_	_	_	_	_	_	_	_	_	_	_	_	_	_	_	_	_	_	_	_	_	_	_	_	_	_	_	_	_	_	_	_	_	_	_	_	_	2245STDY7028006	ERR3192415	ERS2862970	1	613	10	18	4	1	7	19	1	2	#8DA9AC	2	NEW	0	<=0.03	S	S	<=0.03	S	<=0.06	S	<=0.06	S	S	<=0.5	S	S	<=0.5	S	0.06	S	0.06	S	<=1	S	<=2	S	NEG	>=4	R	<=0.25	S	<=0.25	S	<=2	S	<=2	S	<=1	S	0.5	S	NEG	FOLA_Q1H_I20L:FOLP_169_INS	NEG	NEG	NEG	2__NEW__0	#0069EC	#0069EC	#0069EC	#0069EC	#0069EC	#0069EC	#0069EC	#0069EC	#0069EC	#0069EC	#0069EC	#0069EC	#0069EC	#FF2722	#0069EC	#0069EC	#0069EC	#0069EC	#0069EC	#0069EC	NEG	#0069EC	NEG	#0069EC	POS	#FF2722	FOLP_169_INS	NEG	#0069EC	-0.25	34.9167	1	1	#416800
28420_2#303	_	GPS_KE_2010814998	GPS_KE_2010814998	PBIDS	_	AFRICA	KENYA	WESTERN KENYA	KISUMU	KEMRI CGHR	KEMRI	_	2010	_	_	BACTERAEMIA	BLOOD	_	_	_	_	_	_	_	_	_	_	_	_	_	_	_	_	_	_	_	_	_	_	_	_	_	_	_	_	_	_	_	_	_	_	_	_	_	_	2245STDY7028007	ERR3192417	ERS2862971	1	854	51	66	1	1	6	1	108	862	#01CE75	NEW	157	NEW	0.25	R	S	0.12	S	0.12	S	0.12	S	S	<=0.5	S	S	<=0.5	S	0.06	S	0.06	S	<=1	S	<=2	S	NEG	>=4	R	>8	R	>=1	R	<=2	S	<=2	S	<=1	S	0.5	S	NEG	FOLA_Q1Y_D12G_E14D_I20L:FOLP_169_INS	TETM	NEG	NEG	NEW__157__NEW	#FF2722	#0069EC	#0069EC	#0069EC	#0069EC	#0069EC	#0069EC	#0069EC	#0069EC	#0069EC	#0069EC	#0069EC	#0069EC	#FF2722	#FF2722	#FF2722	#0069EC	#0069EC	#0069EC	#0069EC	NEG	#0069EC	NEG	#0069EC	POS	#FF2722	FOLP_169_INS	NEG	#0069EC	-0.25	34.9167	6B	6B	#3C9F00
28420_2#308	_	GPS_KE_2010815000	GPS_KE_2010815000	PBIDS	_	AFRICA	KENYA	WESTERN KENYA	KISUMU	KEMRI CGHR	KEMRI	_	2010	_	_	BACTERAEMIA	BLOOD	_	_	_	_	_	_	_	_	_	_	_	_	_	_	_	_	_	_	_	_	_	_	_	_	_	_	_	_	_	_	_	_	_	_	_	_	_	_	2245STDY7028008	ERR3192421	ERS2862972	1	6056	10	18	4	1	7	19	8	2	#8DA9AC	2	1	NEW	0.12	R	S	0.12	S	<=0.06	S	0.12	S	S	<=0.5	S	S	<=0.5	S	0.06	S	0.06	S	<=1	S	<=2	S	NEG	>=4	R	<=0.25	S	<=0.25	S	<=2	S	<=2	S	<=1	S	0.5	S	NEG	FOLA_Q1H_I20L:FOLP_169_INS	NEG	NEG	NEG	2__1__NEW	#FF2722	#0069EC	#0069EC	#0069EC	#0069EC	#0069EC	#0069EC	#0069EC	#0069EC	#0069EC	#0069EC	#0069EC	#0069EC	#FF2722	#0069EC	#0069EC	#0069EC	#0069EC	#0069EC	#0069EC	NEG	#0069EC	NEG	#0069EC	POS	#FF2722	FOLP_169_INS	NEG	#0069EC	-0.25	34.9167	1	1	#416800
28420_2#311	_	GPS_KE_2010815008	GPS_KE_2010815008	PBIDS	_	AFRICA	KENYA	WESTERN KENYA	KISUMU	KEMRI CGHR	KEMRI	_	2010	_	_	BACTERAEMIA	BLOOD	_	_	_	_	_	_	_	_	_	_	_	_	_	_	_	_	_	_	_	_	_	_	_	_	_	_	_	_	_	_	_	_	_	_	_	_	_	_	2245STDY7028009	ERR3192423	ERS2862973	1	245	16	12	9	1	15	33	33	8	#8EA91E	23	0	453	0.06	S	S	<=0.03	S	<=0.06	S	<=0.06	S	S	<=0.5	S	S	<=0.5	S	0.06	S	0.06	S	<=1	S	<=2	S	NEG	>=4	R	<=0.25	S	<=0.25	S	<=2	S	<=2	S	<=1	S	0.5	S	NEG	FOLA_I20L:FOLP_169_INS	NEG	NEG	NEG	23__0__453	#0069EC	#0069EC	#0069EC	#0069EC	#0069EC	#0069EC	#0069EC	#0069EC	#0069EC	#0069EC	#0069EC	#0069EC	#0069EC	#FF2722	#0069EC	#0069EC	#0069EC	#0069EC	#0069EC	#0069EC	NEG	#0069EC	NEG	#0069EC	POS	#FF2722	FOLP_169_INS	NEG	#0069EC	-0.25	34.9167	5	5	#0CC44F
28420_2#315	_	GPS_KE_2010822194	GPS_KE_2010822194	PBIDS	_	AFRICA	KENYA	WESTERN KENYA	KISUMU	KEMRI CGHR	KEMRI	_	2010	_	_	BACTERAEMIA	BLOOD	_	_	_	_	_	_	_	_	_	_	_	_	_	_	_	_	_	_	_	_	_	_	_	_	_	_	_	_	_	_	_	_	_	_	_	_	_	_	2245STDY7028010	ERR3217327	ERS2862974	1	613	10	18	4	1	7	19	1	2	#8DA9AC	2	NEW	0	<=0.03	S	S	<=0.03	S	<=0.06	S	<=0.06	S	S	<=0.5	S	S	<=0.5	S	0.06	S	0.06	S	<=1	S	<=2	S	NEG	>=4	R	<=0.25	S	<=0.25	S	<=2	S	<=2	S	<=1	S	0.5	S	NEG	FOLA_Q1H_I20L:FOLP_169_INS	NEG	NEG	NEG	2__NEW__0	#0069EC	#0069EC	#0069EC	#0069EC	#0069EC	#0069EC	#0069EC	#0069EC	#0069EC	#0069EC	#0069EC	#0069EC	#0069EC	#FF2722	#0069EC	#0069EC	#0069EC	#0069EC	#0069EC	#0069EC	NEG	#0069EC	NEG	#0069EC	POS	#FF2722	FOLP_169_INS	NEG	#0069EC	-0.25	34.9167	1	1	#416800
28420_2#323	_	GPS_KE_2010752408	GPS_KE_2010752408	PBIDS	_	AFRICA	KENYA	WESTERN KENYA	KISUMU	KEMRI CGHR	KEMRI	_	2010	_	_	BACTERAEMIA	BLOOD	_	_	_	_	_	_	_	_	_	_	_	_	_	_	_	_	_	_	_	_	_	_	_	_	_	_	_	_	_	_	_	_	_	_	_	_	_	_	2245STDY7028013	ERR3217330	ERS2862977	1	14858	7	5	4	53	67	904	969	268	#AF3676	90	NEW	169	0.12	R	S	0.12	S	<=0.06	S	0.12	S	S	<=0.5	S	S	<=0.5	S	0.06	S	0.06	S	<=1	S	<=2	S	NEG	>=4	R	<=0.25	S	<=0.25	S	<=2	S	<=2	S	<=1	S	0.5	S	NEG	FOLA_Q1Y_E14D_I20L:FOLP_169_INS	NEG	NEG	NEG	90__NEW__169	#FF2722	#0069EC	#0069EC	#0069EC	#0069EC	#0069EC	#0069EC	#0069EC	#0069EC	#0069EC	#0069EC	#0069EC	#0069EC	#FF2722	#0069EC	#0069EC	#0069EC	#0069EC	#0069EC	#0069EC	NEG	#0069EC	NEG	#0069EC	POS	#FF2722	FOLP_169_INS	NEG	#0069EC	-0.25	34.9167	16F	16F	#8F93FF
28420_2#328	_	GPS_KE_2010752671	GPS_KE_2010752671	PBIDS	_	AFRICA	KENYA	WESTERN KENYA	KISUMU	KEMRI CGHR	KEMRI	_	2010	_	_	BACTERAEMIA	BLOOD	_	_	_	_	_	_	_	_	_	_	_	_	_	_	_	_	_	_	_	_	_	_	_	_	_	_	_	_	_	_	_	_	_	_	_	_	_	_	2245STDY7028014	ERR3192430	ERS2862978	1	217	10	18	4	1	7	19	9	2	#8DA9AC	2	44	NEW	<=0.03	S	S	<=0.03	S	<=0.06	S	0.12	S	S	<=0.5	S	S	<=0.5	S	0.06	S	0.06	S	<=1	S	<=2	S	NEG	>=4	R	<=0.25	S	<=0.25	S	<=2	S	<=2	S	<=1	S	0.5	S	NEG	FOLA_Q1H_I20L:FOLP_169_INS	NEG	NEG	NEG	2__44__NEW	#0069EC	#0069EC	#0069EC	#0069EC	#0069EC	#0069EC	#0069EC	#0069EC	#0069EC	#0069EC	#0069EC	#0069EC	#0069EC	#FF2722	#0069EC	#0069EC	#0069EC	#0069EC	#0069EC	#0069EC	NEG	#0069EC	NEG	#0069EC	POS	#FF2722	FOLP_169_INS	NEG	#0069EC	-0.25	34.9167	1	1	#416800
28420_2#331	_	GPS_KE_2010818440	GPS_KE_2010818440	PBIDS	_	AFRICA	KENYA	WESTERN KENYA	KISUMU	KEMRI CGHR	KEMRI	_	2010	_	_	BACTERAEMIA	BLOOD	_	_	_	_	_	_	_	_	_	_	_	_	_	_	_	_	_	_	_	_	_	_	_	_	_	_	_	_	_	_	_	_	_	_	_	_	_	_	2245STDY7028016	ERR3192431	ERS2862980	1	6103	172	262	261	5	42	379	168	117	#B1B26C	2	0	2	<=0.03	S	S	<=0.03	S	<=0.06	S	<=0.06	S	S	<=0.5	S	S	<=0.5	S	0.06	S	0.06	S	<=1	S	<=2	S	NEG	>=4	R	<=0.25	S	<=0.25	S	<=2	S	<=2	S	<=1	S	0.5	S	NEG	FOLA_Q1H_I20L:FOLP_174_INS	NEG	NEG	NEG	2__0__2	#0069EC	#0069EC	#0069EC	#0069EC	#0069EC	#0069EC	#0069EC	#0069EC	#0069EC	#0069EC	#0069EC	#0069EC	#0069EC	#FF2722	#0069EC	#0069EC	#0069EC	#0069EC	#0069EC	#0069EC	NEG	#0069EC	NEG	#0069EC	POS	#FF2722	FOLP_174_INS	NEG	#0069EC	-0.25	34.9167	38	38	#903049
28420_2#36	_	GPS_KE_2010835896	GPS_KE_2010835896	PBIDS	_	AFRICA	KENYA	WESTERN KENYA	KISUMU	KEMRI CGHR	KEMRI	_	2010	_	_	BACTERAEMIA	BLOOD	_	_	_	_	_	_	_	_	_	_	_	_	_	_	_	_	_	_	_	_	_	_	_	_	_	_	_	_	_	_	_	_	_	_	_	_	_	_	2245STDY7027931	ERR3192256	ERS2862896	1	230	12	19	2	17	6	22	14	10	#DBB532	17	46	35	0.5	R	S	0.25	S	0.25	S	0.25	S	S	<=0.5	S	S	<=0.5	S	0.06	S	0.06	S	<=1	S	<=2	S	NEG	>=4	R	>8	R	>=1	R	<=2	S	<=2	S	<=1	S	0.5	S	NEG	FOLA_Q1Y_E14D_I20L:FOLP_180_INS	TETM	NEG	NEG	17__46__35	#FF2722	#0069EC	#0069EC	#0069EC	#0069EC	#0069EC	#0069EC	#0069EC	#0069EC	#0069EC	#0069EC	#0069EC	#0069EC	#FF2722	#FF2722	#FF2722	#0069EC	#0069EC	#0069EC	#0069EC	NEG	#0069EC	NEG	#0069EC	POS	#FF2722	FOLP_180_INS	NEG	#0069EC	-0.25	34.9167	14	14	#0156B8
28420_2#42	_	GPS_KE_2010836001	GPS_KE_2010836001	PBIDS	_	AFRICA	KENYA	WESTERN KENYA	KISUMU	KEMRI CGHR	KEMRI	_	2010	_	_	BACTERAEMIA	BLOOD	_	_	_	_	_	_	_	_	_	_	_	_	_	_	_	_	_	_	_	_	_	_	_	_	_	_	_	_	_	_	_	_	_	_	_	_	_	_	2245STDY7027932	ERR3192257	ERS2862897	1	14897	7	13	4	5	6	6	124	5	#9C34B3	215	1	35	0.25	R	S	0.25	S	<=0.06	S	0.25	S	S	<=0.5	S	S	<=0.5	S	0.06	S	0.06	S	<=1	S	<=2	S	NEG	>=4	R	<=0.25	S	<=0.25	S	<=2	S	<=2	S	<=1	S	0.5	S	NEG	FOLA_I20L:FOLP_177_INS	NEG	NEG	NEG	215__1__35	#FF2722	#0069EC	#0069EC	#0069EC	#0069EC	#0069EC	#0069EC	#0069EC	#0069EC	#0069EC	#0069EC	#0069EC	#0069EC	#FF2722	#0069EC	#0069EC	#0069EC	#0069EC	#0069EC	#0069EC	NEG	#0069EC	NEG	#0069EC	POS	#FF2722	FOLP_177_INS	NEG	#0069EC	-0.25	34.9167	23F	23F	#FFA2E0
28516_1#323	_	GPS_KE_2010768551	GPS_KE_2010768551	PBIDS	_	AFRICA	KENYA	WESTERN KENYA	KISUMU	KEMRI CGHR	KEMRI	_	2010	_	_	BACTERAEMIA	BLOOD	_	_	_	_	_	_	_	_	_	_	_	_	_	_	_	_	_	_	_	_	_	_	_	_	_	_	_	_	_	_	_	_	_	_	_	_	_	_	2245STDY7027926	ERR3217707	ERS2862891	2	700	12	11	2	6	6	22	14	10	#DBB532	17	15	22	0.5	R	S	0.12	S	0.12	S	0.12	S	S	<=0.5	S	S	<=0.5	S	0.06	S	0.06	S	<=1	S	<=2	S	NEG	>=4	R	>8	R	>=1	R	<=2	S	<=2	S	<=1	S	0.5	S	NEG	FOLA_Q1H_V3I_D12G_E14D_I20L:FOLP_180_INS	TETM	NEG	NEG	17__15__22	#FF2722	#0069EC	#0069EC	#0069EC	#0069EC	#0069EC	#0069EC	#0069EC	#0069EC	#0069EC	#0069EC	#0069EC	#0069EC	#FF2722	#FF2722	#FF2722	#0069EC	#0069EC	#0069EC	#0069EC	NEG	#0069EC	NEG	#0069EC	POS	#FF2722	FOLP_180_INS	NEG	#0069EC	-0.25	34.9167	3	3	#7BCD36
28516_1#328	_	GPS_KE_2010831912	GPS_KE_2010831912	PBIDS	_	AFRICA	KENYA	WESTERN KENYA	KISUMU	KEMRI CGHR	KEMRI	_	2010	_	_	BACTERAEMIA	BLOOD	_	_	_	_	_	_	_	_	_	_	_	_	_	_	_	_	_	_	_	_	_	_	_	_	_	_	_	_	_	_	_	_	_	_	_	_	_	_	2245STDY7027928	ERR3217712	ERS2862893	2	14790	7	158	4	53	67	20	1	268	#AF3676	90	292	169	0.12	R	S	0.06	S	<=0.06	S	0.12	S	S	<=0.5	S	S	<=0.5	S	0.06	S	0.06	S	<=1	S	<=2	S	NEG	>=4	R	<=0.25	S	<=0.25	S	<=2	S	<=2	S	<=1	S	0.5	S	NEG	FOLA_Q1Y_E14D_I20L:FOLP_169_INS	NEG	NEG	NEG	90__292__169	#FF2722	#0069EC	#0069EC	#0069EC	#0069EC	#0069EC	#0069EC	#0069EC	#0069EC	#0069EC	#0069EC	#0069EC	#0069EC	#FF2722	#0069EC	#0069EC	#0069EC	#0069EC	#0069EC	#0069EC	NEG	#0069EC	NEG	#0069EC	POS	#FF2722	FOLP_169_INS	NEG	#0069EC	-0.25	34.9167	16F	16F	#8F93FF
28516_1#351	_	GPS_KE_2010834562	GPS_KE_2010834562	PBIDS	_	AFRICA	KENYA	WESTERN KENYA	KISUMU	KEMRI CGHR	KEMRI	_	2010	_	_	BACTERAEMIA	BLOOD	_	_	_	_	_	_	_	_	_	_	_	_	_	_	_	_	_	_	_	_	_	_	_	_	_	_	_	_	_	_	_	_	_	_	_	_	_	_	2245STDY7027980	ERR3217735	ERS2862944	2	700	12	11	2	6	6	22	14	10	#DBB532	17	15	22	0.5	R	S	0.12	S	0.12	S	0.12	S	S	<=0.5	S	S	<=0.5	S	0.06	S	0.06	S	<=1	S	<=2	S	NEG	>=4	R	>8	R	>=1	R	<=2	S	<=2	S	<=1	S	0.5	S	NEG	FOLA_Q1H_V3I_D12G_E14D_I20L:FOLP_180_INS	TETM	NEG	NEG	17__15__22	#FF2722	#0069EC	#0069EC	#0069EC	#0069EC	#0069EC	#0069EC	#0069EC	#0069EC	#0069EC	#0069EC	#0069EC	#0069EC	#FF2722	#FF2722	#FF2722	#0069EC	#0069EC	#0069EC	#0069EC	NEG	#0069EC	NEG	#0069EC	POS	#FF2722	FOLP_180_INS	NEG	#0069EC	-0.25	34.9167	3	3	#7BCD36
28516_1#357	_	GPS_KE_2010750385	GPS_KE_2010750385	PBIDS	_	AFRICA	KENYA	WESTERN KENYA	KISUMU	KEMRI CGHR	KEMRI	_	2010	_	_	BACTERAEMIA	BLOOD	_	_	_	_	_	_	_	_	_	_	_	_	_	_	_	_	_	_	_	_	_	_	_	_	_	_	_	_	_	_	_	_	_	_	_	_	_	_	2245STDY7028000	ERR3217741	ERS2862964	2	5283	10	11	4	5	6	111	111	54	#9F4762	223	273	411	0.25	R	S	0.12	S	<=0.06	S	0.12	S	S	<=0.5	S	S	<=0.5	S	0.06	S	0.06	S	<=1	S	<=2	S	NEG	>=4	R	<=0.25	S	<=0.25	S	<=2	S	<=2	S	<=1	S	0.5	S	NEG	FOLA_Q1Y_I20L:FOLP_195_INS	NEG	NEG	NEG	223__273__411	#FF2722	#0069EC	#0069EC	#0069EC	#0069EC	#0069EC	#0069EC	#0069EC	#0069EC	#0069EC	#0069EC	#0069EC	#0069EC	#FF2722	#0069EC	#0069EC	#0069EC	#0069EC	#0069EC	#0069EC	NEG	#0069EC	NEG	#0069EC	POS	#FF2722	FOLP_195_INS	NEG	#0069EC	-0.25	34.9167	9V	9V	#01D7A7
28516_1#367	_	GPS_KE_2010811955	GPS_KE_2010811955	PBIDS	_	AFRICA	KENYA	WESTERN KENYA	KISUMU	KEMRI CGHR	KEMRI	_	2010	_	_	BACTERAEMIA	BLOOD	_	_	_	_	_	_	_	_	_	_	_	_	_	_	_	_	_	_	_	_	_	_	_	_	_	_	_	_	_	_	_	_	_	_	_	_	_	_	2245STDY7028015	ERR3217751	ERS2862979	2	6103	172	262	261	5	42	379	168	117	#B1B26C	2	0	2	<=0.03	S	S	<=0.03	S	<=0.06	S	<=0.06	S	S	<=0.5	S	S	<=0.5	S	0.06	S	0.06	S	<=1	S	<=2	S	NEG	>=4	R	<=0.25	S	<=0.25	S	<=2	S	<=2	S	<=1	S	0.5	S	NEG	FOLA_Q1H_I20L:FOLP_174_INS	NEG	NEG	NEG	2__0__2	#0069EC	#0069EC	#0069EC	#0069EC	#0069EC	#0069EC	#0069EC	#0069EC	#0069EC	#0069EC	#0069EC	#0069EC	#0069EC	#FF2722	#0069EC	#0069EC	#0069EC	#0069EC	#0069EC	#0069EC	NEG	#0069EC	NEG	#0069EC	POS	#FF2722	FOLP_174_INS	NEG	#0069EC	-0.25	34.9167	38	38	#903049
28516_1#373	_	GPS_KE_2010818447	GPS_KE_2010818447	PBIDS	_	AFRICA	KENYA	WESTERN KENYA	KISUMU	KEMRI CGHR	KEMRI	_	2010	_	_	BACTERAEMIA	BLOOD	_	_	_	_	_	_	_	_	_	_	_	_	_	_	_	_	_	_	_	_	_	_	_	_	_	_	_	_	_	_	_	_	_	_	_	_	_	_	2245STDY7028017	ERR3217757	ERS2862981	2	989	12	5	89	8	6	112	14	26	#B4BA5C	12	4	3	<=0.03	S	S	<=0.03	S	<=0.06	S	<=0.06	S	S	<=0.5	S	S	<=0.5	S	0.06	S	0.06	S	<=1	S	<=2	S	NEG	>=4	R	<=0.25	S	<=0.25	S	<=2	S	<=2	S	<=1	S	0.5	S	NEG	FOLA_Q1Y_E14D_I20L:FOLP_178_INS	NEG	NEG	NEG	12__4__3	#0069EC	#0069EC	#0069EC	#0069EC	#0069EC	#0069EC	#0069EC	#0069EC	#0069EC	#0069EC	#0069EC	#0069EC	#0069EC	#FF2722	#0069EC	#0069EC	#0069EC	#0069EC	#0069EC	#0069EC	NEG	#0069EC	NEG	#0069EC	POS	#FF2722	FOLP_178_INS	NEG	#0069EC	-0.25	34.9167	12F	12F	#0283F5
28516_1#375	_	GPS_KE_2010818542	GPS_KE_2010818542	PBIDS	_	AFRICA	KENYA	WESTERN KENYA	KISUMU	KEMRI CGHR	KEMRI	_	2010	_	_	BACTERAEMIA	BLOOD	_	_	_	_	_	_	_	_	_	_	_	_	_	_	_	_	_	_	_	_	_	_	_	_	_	_	_	_	_	_	_	_	_	_	_	_	_	_	2245STDY7028018	ERR3217759	ERS2862982	2	15760	16	5	36	3	17	1	9	22	#517820	24	151	411	0.25	R	S	0.12	S	<=0.06	S	0.12	S	S	<=0.5	S	S	<=0.5	S	0.06	S	0.06	S	<=1	S	<=2	S	NEG	>=4	R	<=0.25	S	<=0.25	S	<=2	S	<=2	S	<=1	S	0.5	S	NEG	FOLA_Q1Y_E14D_I20L:FOLP_195_INS	NEG	NEG	NEG	24__151__411	#FF2722	#0069EC	#0069EC	#0069EC	#0069EC	#0069EC	#0069EC	#0069EC	#0069EC	#0069EC	#0069EC	#0069EC	#0069EC	#FF2722	#0069EC	#0069EC	#0069EC	#0069EC	#0069EC	#0069EC	NEG	#0069EC	NEG	#0069EC	POS	#FF2722	FOLP_195_INS	NEG	#0069EC	-0.25	34.9167	22F	22F	#72DB93
29594_2#11	_	GPS_KE_2010832242	GPS_KE_2010832242	PBIDS	_	AFRICA	KENYA	WESTERN KENYA	KISUMU	KEMRI CGHR	KEMRI	_	2010	_	_	BACTERAEMIA	BLOOD	_	_	_	_	_	_	_	_	_	_	_	_	_	_	_	_	_	_	_	_	_	_	_	_	_	_	_	_	_	_	_	_	_	_	_	_	_	_	2245STDY7027930	ERR3381141	ERS2862895	1	853	16	13	4	18	6	108	14	27	#B88AE6	79	0	194	0.06	S	S	0.06	S	<=0.06	S	0.12	S	S	<=0.5	S	S	<=0.5	S	0.06	S	0.06	S	<=1	S	<=2	S	NEG	>=4	R	<=0.25	S	<=0.25	S	<=2	S	<=2	S	<=1	S	0.5	S	NEG	FOLA_I20L:FOLP_180_INS	NEG	NEG	NEG	79__0__194	#0069EC	#0069EC	#0069EC	#0069EC	#0069EC	#0069EC	#0069EC	#0069EC	#0069EC	#0069EC	#0069EC	#0069EC	#0069EC	#FF2722	#0069EC	#0069EC	#0069EC	#0069EC	#0069EC	#0069EC	NEG	#0069EC	NEG	#0069EC	POS	#FF2722	FOLP_180_INS	NEG	#0069EC	-0.25	34.9167	4	4	#9020AA
25052_8#10	16F	GPS_KE_2009788142	GPS_KE_2009788142	_	Y	AFRICA	KENYA	WESTERN KENYA	KISUMU	LWAK MISSION HOSPITAL	KEMRI	_	2009	_	_	CARRIAGE	NASOPHARYNGEAL SWAB	_	_	QUELLUNG	_	_	_	_	_	_	_	_	_	_	_	_	_	_	_	_	_	_	_	_	_	_	_	_	_	_	_	_	_	_	_	_	_	_	_	2245STDY7027000	ERR2352246	ERS2021576	1	14790	7	158	4	53	67	20	1	268	#AF3676	90	292	169	0.12	R	S	0.06	S	<=0.06	S	0.12	S	S	<=0.5	S	S	<=0.5	S	0.06	S	0.06	S	<=1	S	<=2	S	NEG	>=4	R	<=0.25	S	<=0.25	S	<=2	S	<=2	S	<=1	S	0.5	S	NEG	FOLA_Q1Y_E14D_I20L:FOLP_169_INS	NEG	NEG	NEG	90__292__169	#FF2722	#0069EC	#0069EC	#0069EC	#0069EC	#0069EC	#0069EC	#0069EC	#0069EC	#0069EC	#0069EC	#0069EC	#0069EC	#FF2722	#0069EC	#0069EC	#0069EC	#0069EC	#0069EC	#0069EC	NEG	#0069EC	NEG	#0069EC	POS	#FF2722	FOLP_169_INS	NEG	#0069EC	-0.25	34.9167	16F	16F	#8F93FF
25052_8#11	3	GPS_KE_2009788124	GPS_KE_2009788124	_	Y	AFRICA	KENYA	WESTERN KENYA	KISUMU	LWAK MISSION HOSPITAL	KEMRI	_	2009	_	_	CARRIAGE	NASOPHARYNGEAL SWAB	_	_	QUELLUNG	_	_	_	_	_	_	_	_	_	_	_	_	_	_	_	_	_	_	_	_	_	_	_	_	_	_	_	_	_	_	_	_	_	_	_	2245STDY7027001	ERR2352247	ERS2021577	1	1381	10	11	4	16	15	1	145	67	#FF8DF6	23	2	2	<=0.03	S	S	<=0.03	S	<=0.06	S	<=0.06	S	S	<=0.5	S	S	<=0.5	S	0.06	S	0.06	S	<=1	S	<=2	S	NEG	>=4	R	<=0.25	S	<=0.25	S	<=2	S	<=2	S	<=1	S	0.5	S	NEG	FOLA_Q1H_V3I_E14D_I20L:FOLP_195_INS	NEG	NEG	NEG	23__2__2	#0069EC	#0069EC	#0069EC	#0069EC	#0069EC	#0069EC	#0069EC	#0069EC	#0069EC	#0069EC	#0069EC	#0069EC	#0069EC	#FF2722	#0069EC	#0069EC	#0069EC	#0069EC	#0069EC	#0069EC	NEG	#0069EC	NEG	#0069EC	POS	#FF2722	FOLP_195_INS	NEG	#0069EC	-0.25	34.9167	18C	18C	#02C3AB
25052_8#12	7C	GPS_KE_2009788154	GPS_KE_2009788154	_	Y	AFRICA	KENYA	WESTERN KENYA	KISUMU	LWAK MISSION HOSPITAL	KEMRI	_	2009	_	_	CARRIAGE	NASOPHARYNGEAL SWAB	_	_	QUELLUNG	_	_	_	_	_	_	_	_	_	_	_	_	_	_	_	_	_	_	_	_	_	_	_	_	_	_	_	_	_	_	_	_	_	_	_	2245STDY7027002	ERR2352248	ERS2021578	1	2054	7	13	4	3	9	6	8	539	#D3337B	150	1	NEW	0.25	R	S	0.06	S	<=0.06	S	0.12	S	S	<=0.5	S	S	<=0.5	S	0.06	S	0.06	S	<=1	S	<=2	S	NEG	>=4	R	<=0.25	S	<=0.25	S	<=2	S	<=2	S	<=1	S	0.5	S	NEG	FOLA_Q1Y_D12G_E14D_I20L:FOLP_180_INS	NEG	NEG	NEG	150__1__NEW	#FF2722	#0069EC	#0069EC	#0069EC	#0069EC	#0069EC	#0069EC	#0069EC	#0069EC	#0069EC	#0069EC	#0069EC	#0069EC	#FF2722	#0069EC	#0069EC	#0069EC	#0069EC	#0069EC	#0069EC	NEG	#0069EC	NEG	#0069EC	POS	#FF2722	FOLP_180_INS	NEG	#0069EC	-0.25	34.9167	7C	7C	#A6D649
25052_8#13	34	GPS_KE_2009788158	GPS_KE_2009788158	_	Y	AFRICA	KENYA	WESTERN KENYA	KISUMU	LWAK MISSION HOSPITAL	KEMRI	_	2009	_	_	CARRIAGE	NASOPHARYNGEAL SWAB	_	_	QUELLUNG	_	_	_	_	_	_	_	_	_	_	_	_	_	_	_	_	_	_	_	_	_	_	_	_	_	_	_	_	_	_	_	_	_	_	_	2245STDY7027003	ERR2352249	ERS2021579	1	1146	10	16	54	1	32	1	118	233	#9A537C	0	0	NEW	<=0.03	S	S	<=0.03	S	<=0.06	S	<=0.06	S	S	<=0.5	S	S	<=0.5	S	0.06	S	0.06	S	<=1	S	<=2	S	NEG	>=4	R	>8	R	>=1	R	<=2	S	<=2	S	<=1	S	0.5	S	NEG	FOLA_I20L:FOLP_169_INS	TETM	NEG	NEG	0__0__NEW	#0069EC	#0069EC	#0069EC	#0069EC	#0069EC	#0069EC	#0069EC	#0069EC	#0069EC	#0069EC	#0069EC	#0069EC	#0069EC	#FF2722	#FF2722	#FF2722	#0069EC	#0069EC	#0069EC	#0069EC	NEG	#0069EC	NEG	#0069EC	POS	#FF2722	FOLP_169_INS	NEG	#0069EC	-0.25	34.9167	34	34	#FF897C
25052_8#14	11A	GPS_KE_2009788159	GPS_KE_2009788159	_	Y	AFRICA	KENYA	WESTERN KENYA	KISUMU	LWAK MISSION HOSPITAL	KEMRI	_	2009	_	_	CARRIAGE	NASOPHARYNGEAL SWAB	_	_	QUELLUNG	_	_	_	_	_	_	_	_	_	_	_	_	_	_	_	_	_	_	_	_	_	_	_	_	_	_	_	_	_	_	_	_	_	_	_	2245STDY7027004	ERR2352250	ERS2021580	1	843	2	5	36	3	6	1	107	22	#517820	NEW	NEW	NEW	0.25	R	S	0.12	S	<=0.06	S	0.12	S	S	<=0.5	S	S	<=0.5	S	0.06	S	0.06	S	<=1	S	<=2	S	NEG	>=4	R	<=0.25	S	<=0.25	S	<=2	S	<=2	S	<=1	S	0.5	S	NEG	FOLA_Q1Y_D12G_E14D_I20L:FOLP_177_INS	NEG	NEG	NEG	NEW__NEW__NEW	#FF2722	#0069EC	#0069EC	#0069EC	#0069EC	#0069EC	#0069EC	#0069EC	#0069EC	#0069EC	#0069EC	#0069EC	#0069EC	#FF2722	#0069EC	#0069EC	#0069EC	#0069EC	#0069EC	#0069EC	NEG	#0069EC	NEG	#0069EC	POS	#FF2722	FOLP_177_INS	NEG	#0069EC	-0.25	34.9167	11A	11A	#3647B2
25052_8#15	16F	GPS_KE_2009788163	GPS_KE_2009788163	_	Y	AFRICA	KENYA	WESTERN KENYA	KISUMU	LWAK MISSION HOSPITAL	KEMRI	_	2009	_	_	CARRIAGE	NASOPHARYNGEAL SWAB	_	_	QUELLUNG	_	_	_	_	_	_	_	_	_	_	_	_	_	_	_	_	_	_	_	_	_	_	_	_	_	_	_	_	_	_	_	_	_	_	_	2245STDY7027005	ERR2352251	ERS2021581	1	14916	12	111	9	84	19	83	74	676	#445A06	2	0	418	0.06	S	S	<=0.03	S	<=0.06	S	<=0.06	S	S	<=0.5	S	S	<=0.5	S	0.06	S	0.06	S	<=1	S	<=2	S	NEG	>=4	R	>8	R	>=1	R	<=2	S	<=2	S	<=1	S	0.5	S	NEG	FOLA_V3I_D12G_E14D_I20L:FOLP_180_INS	TETM	NEG	NEG	2__0__418	#0069EC	#0069EC	#0069EC	#0069EC	#0069EC	#0069EC	#0069EC	#0069EC	#0069EC	#0069EC	#0069EC	#0069EC	#0069EC	#FF2722	#FF2722	#FF2722	#0069EC	#0069EC	#0069EC	#0069EC	NEG	#0069EC	NEG	#0069EC	POS	#FF2722	FOLP_180_INS	NEG	#0069EC	-0.25	34.9167	16F	16F	#8F93FF
25052_8#18	7C	GPS_KE_2009788155	GPS_KE_2009788155	_	Y	AFRICA	KENYA	WESTERN KENYA	KISUMU	LWAK MISSION HOSPITAL	KEMRI	_	2009	_	_	CARRIAGE	NASOPHARYNGEAL SWAB	_	_	QUELLUNG	_	_	_	_	_	_	_	_	_	_	_	_	_	_	_	_	_	_	_	_	_	_	_	_	_	_	_	_	_	_	_	_	_	_	_	2245STDY7027008	ERR2352254	ERS2021584	1	2054	7	13	4	3	9	6	8	539	#D3337B	150	1	NEW	0.25	R	S	0.06	S	<=0.06	S	0.12	S	S	<=0.5	S	S	<=0.5	S	0.06	S	0.06	S	<=1	S	<=2	S	NEG	>=4	R	<=0.25	S	<=0.25	S	<=2	S	<=2	S	<=1	S	0.5	S	NEG	FOLA_Q1Y_D12G_E14D_I20L:FOLP_180_INS	NEG	NEG	NEG	150__1__NEW	#FF2722	#0069EC	#0069EC	#0069EC	#0069EC	#0069EC	#0069EC	#0069EC	#0069EC	#0069EC	#0069EC	#0069EC	#0069EC	#FF2722	#0069EC	#0069EC	#0069EC	#0069EC	#0069EC	#0069EC	NEG	#0069EC	NEG	#0069EC	POS	#FF2722	FOLP_180_INS	NEG	#0069EC	-0.25	34.9167	7C	7C	#A6D649
25052_8#19	35B	GPS_KE_2009788183(1)	GPS_KE_2009788183_1	_	Y	AFRICA	KENYA	WESTERN KENYA	KISUMU	LWAK MISSION HOSPITAL	KEMRI	_	2009	_	_	CARRIAGE	NASOPHARYNGEAL SWAB	_	_	QUELLUNG	_	_	_	_	_	_	_	_	_	_	_	_	_	_	_	_	_	_	_	_	_	_	_	_	_	_	_	_	_	_	_	_	_	_	_	2245STDY7027009	ERR2352255	ERS2021585	1	5952	10	16	54	1	32	1	15	233	#9A537C	128	151	245	0.5	R	S	0.25	S	0.12	S	0.25	S	S	<=0.5	S	S	<=0.5	S	0.06	S	0.06	S	<=1	S	<=2	S	NEG	>=4	R	>8	R	>=1	R	<=2	S	<=2	S	<=1	S	0.5	S	NEG	FOLA_Q1Y_I20L:FOLP_174_INS	TETM	NEG	NEG	128__151__245	#FF2722	#0069EC	#0069EC	#0069EC	#0069EC	#0069EC	#0069EC	#0069EC	#0069EC	#0069EC	#0069EC	#0069EC	#0069EC	#FF2722	#FF2722	#FF2722	#0069EC	#0069EC	#0069EC	#0069EC	NEG	#0069EC	NEG	#0069EC	POS	#FF2722	FOLP_174_INS	NEG	#0069EC	-0.25	34.9167	35B	35B	#FF9267
25052_8#20	3	GPS_KE_2009788160(1)	GPS_KE_2009788160_1	_	Y	AFRICA	KENYA	WESTERN KENYA	KISUMU	LWAK MISSION HOSPITAL	KEMRI	_	2009	_	_	CARRIAGE	NASOPHARYNGEAL SWAB	_	_	QUELLUNG	_	_	_	_	_	_	_	_	_	_	_	_	_	_	_	_	_	_	_	_	_	_	_	_	_	_	_	_	_	_	_	_	_	_	_	2245STDY7027011	ERR2352256	ERS2021587	1	700	12	11	2	6	6	22	14	10	#DBB532	17	15	22	0.5	R	S	0.12	S	0.12	S	0.12	S	S	<=0.5	S	S	<=0.5	S	0.06	S	0.06	S	<=1	S	<=2	S	NEG	>=4	R	>8	R	>=1	R	<=2	S	<=2	S	<=1	S	0.5	S	NEG	FOLA_Q1H_V3I_D12G_E14D_I20L:FOLP_180_INS	TETM	NEG	NEG	17__15__22	#FF2722	#0069EC	#0069EC	#0069EC	#0069EC	#0069EC	#0069EC	#0069EC	#0069EC	#0069EC	#0069EC	#0069EC	#0069EC	#FF2722	#FF2722	#FF2722	#0069EC	#0069EC	#0069EC	#0069EC	NEG	#0069EC	NEG	#0069EC	POS	#FF2722	FOLP_180_INS	NEG	#0069EC	-0.25	34.9167	3	3	#7BCD36
25052_8#21	6B	GPS_KE_2009788166	GPS_KE_2009788166	_	Y	AFRICA	KENYA	WESTERN KENYA	KISUMU	LWAK MISSION HOSPITAL	KEMRI	_	2009	_	_	CARRIAGE	NASOPHARYNGEAL SWAB	_	_	QUELLUNG	_	_	_	_	_	_	_	_	_	_	_	_	_	_	_	_	_	_	_	_	_	_	_	_	_	_	_	_	_	_	_	_	_	_	_	2245STDY7027012	ERR2352257	ERS2021588	1	15744	12	66	1	1	3	1	108	862	#01CE75	NEW	157	NEW	0.25	R	S	0.12	S	0.12	S	0.12	S	S	<=0.5	S	S	<=0.5	S	0.06	S	0.06	S	<=1	S	<=2	S	NEG	>=4	R	<=0.25	S	<=0.25	S	<=2	S	<=2	S	<=1	S	0.5	S	NEG	FOLA_Q1Y_D12G_E14D_I20L:FOLP_169_INS	NEG	NEG	NEG	NEW__157__NEW	#FF2722	#0069EC	#0069EC	#0069EC	#0069EC	#0069EC	#0069EC	#0069EC	#0069EC	#0069EC	#0069EC	#0069EC	#0069EC	#FF2722	#0069EC	#0069EC	#0069EC	#0069EC	#0069EC	#0069EC	NEG	#0069EC	NEG	#0069EC	POS	#FF2722	FOLP_169_INS	NEG	#0069EC	-0.25	34.9167	6B	6B	#3C9F00
25052_8#2	34	GPS_KE_2009788151	GPS_KE_2009788151	_	Y	AFRICA	KENYA	WESTERN KENYA	KISUMU	LWAK MISSION HOSPITAL	KEMRI	_	2009	_	_	CARRIAGE	NASOPHARYNGEAL SWAB	_	_	QUELLUNG	_	_	_	_	_	_	_	_	_	_	_	_	_	_	_	_	_	_	_	_	_	_	_	_	_	_	_	_	_	_	_	_	_	_	_	2245STDY7026988	ERR2352238	ERS2021563	1	15899	535	11	9	3	9	1	8	881	#89D974	NEW	NEW	NEW	0.25	R	S	0.12	S	<=0.06	S	0.12	S	S	<=0.5	S	S	<=0.5	S	0.06	S	0.06	S	<=1	S	<=2	S	NEG	>=4	R	<=0.25	S	<=0.25	S	<=2	S	<=2	S	<=1	S	0.5	S	NEG	FOLA_I20L:FOLP_169_INS	NEG	NEG	NEG	NEW__NEW__NEW	#FF2722	#0069EC	#0069EC	#0069EC	#0069EC	#0069EC	#0069EC	#0069EC	#0069EC	#0069EC	#0069EC	#0069EC	#0069EC	#FF2722	#0069EC	#0069EC	#0069EC	#0069EC	#0069EC	#0069EC	NEG	#0069EC	NEG	#0069EC	POS	#FF2722	FOLP_169_INS	NEG	#0069EC	-0.25	34.9167	34	34	#FF897C
25052_8#3	23F	GPS_KE_2009788127	GPS_KE_2009788127	_	Y	AFRICA	KENYA	WESTERN KENYA	KISUMU	LWAK MISSION HOSPITAL	KEMRI	_	2009	_	_	CARRIAGE	NASOPHARYNGEAL SWAB	_	_	QUELLUNG	_	_	_	_	_	_	_	_	_	_	_	_	_	_	_	_	_	_	_	_	_	_	_	_	_	_	_	_	_	_	_	_	_	_	_	2245STDY7026993	ERR2352239	ERS2021568	1	988	7	13	8	5	6	6	124	5	#9C34B3	215	1	NEW	0.12	R	S	0.06	S	<=0.06	S	0.12	S	S	<=0.5	S	S	<=0.5	S	0.06	S	0.06	S	<=1	S	<=2	S	NEG	>=4	R	<=0.25	S	<=0.25	S	<=2	S	<=2	S	<=1	S	0.5	S	NEG	FOLA_Q1Y_I20L:FOLP_177_INS	NEG	NEG	NEG	215__1__NEW	#FF2722	#0069EC	#0069EC	#0069EC	#0069EC	#0069EC	#0069EC	#0069EC	#0069EC	#0069EC	#0069EC	#0069EC	#0069EC	#FF2722	#0069EC	#0069EC	#0069EC	#0069EC	#0069EC	#0069EC	NEG	#0069EC	NEG	#0069EC	POS	#FF2722	FOLP_177_INS	NEG	#0069EC	-0.25	34.9167	23F	23F	#FFA2E0
25052_8#6	35C	GPS_KE_2009788172	GPS_KE_2009788172	_	Y	AFRICA	KENYA	WESTERN KENYA	KISUMU	LWAK MISSION HOSPITAL	KEMRI	_	2009	_	_	CARRIAGE	NASOPHARYNGEAL SWAB	_	_	QUELLUNG	_	_	_	_	_	_	_	_	_	_	_	_	_	_	_	_	_	_	_	_	_	_	_	_	_	_	_	_	_	_	_	_	_	_	_	2245STDY7026996	ERR2352242	ERS2021571	1	6810	7	5	4	1	67	20	462	268	#AF3676	90	245	169	0.12	R	S	0.12	S	<=0.06	S	0.12	S	S	<=0.5	S	S	<=0.5	S	0.06	S	0.06	S	<=1	S	<=2	S	NEG	>=4	R	>8	R	>=1	R	<=2	S	<=2	S	<=1	S	0.5	S	NEG	FOLA_Q1Y_I20L:FOLP_169_INS	TETM	NEG	NEG	90__245__169	#FF2722	#0069EC	#0069EC	#0069EC	#0069EC	#0069EC	#0069EC	#0069EC	#0069EC	#0069EC	#0069EC	#0069EC	#0069EC	#FF2722	#FF2722	#FF2722	#0069EC	#0069EC	#0069EC	#0069EC	NEG	#0069EC	NEG	#0069EC	POS	#FF2722	FOLP_169_INS	NEG	#0069EC	-0.25	34.9167	35C	35C	#2B5D32
25052_8#7	23F	GPS_KE_2009788179	GPS_KE_2009788179	_	Y	AFRICA	KENYA	WESTERN KENYA	KISUMU	LWAK MISSION HOSPITAL	KEMRI	_	2009	_	_	CARRIAGE	NASOPHARYNGEAL SWAB	_	_	QUELLUNG	_	_	_	_	_	_	_	_	_	_	_	_	_	_	_	_	_	_	_	_	_	_	_	_	_	_	_	_	_	_	_	_	_	_	_	2245STDY7026997	ERR2352243	ERS2021572	1	988	7	13	8	5	6	6	124	5	#9C34B3	215	1	NEW	0.12	R	S	0.06	S	<=0.06	S	0.12	S	S	<=0.5	S	S	<=0.5	S	0.06	S	0.06	S	<=1	S	<=2	S	NEG	>=4	R	<=0.25	S	<=0.25	S	<=2	S	<=2	S	<=1	S	0.5	S	NEG	FOLA_I20L:FOLP_177_INS	NEG	NEG	NEG	215__1__NEW	#FF2722	#0069EC	#0069EC	#0069EC	#0069EC	#0069EC	#0069EC	#0069EC	#0069EC	#0069EC	#0069EC	#0069EC	#0069EC	#FF2722	#0069EC	#0069EC	#0069EC	#0069EC	#0069EC	#0069EC	NEG	#0069EC	NEG	#0069EC	POS	#FF2722	FOLP_177_INS	NEG	#0069EC	-0.25	34.9167	23F	23F	#FFA2E0
25052_8#8	18C	GPS_KE_2009788181	GPS_KE_2009788181	_	Y	AFRICA	KENYA	WESTERN KENYA	KISUMU	LWAK MISSION HOSPITAL	KEMRI	_	2009	_	_	CARRIAGE	NASOPHARYNGEAL SWAB	_	_	QUELLUNG	_	_	_	_	_	_	_	_	_	_	_	_	_	_	_	_	_	_	_	_	_	_	_	_	_	_	_	_	_	_	_	_	_	_	_	2245STDY7026998	ERR2352244	ERS2021573	1	1381	10	11	4	16	15	1	145	67	#FF8DF6	23	2	2	<=0.03	S	S	<=0.03	S	<=0.06	S	<=0.06	S	S	<=0.5	S	S	<=0.5	S	0.06	S	0.06	S	<=1	S	<=2	S	NEG	>=4	R	<=0.25	S	<=0.25	S	<=2	S	<=2	S	<=1	S	0.5	S	NEG	FOLA_Q1Y_E14D_I20L:FOLP_169_INS	NEG	NEG	NEG	23__2__2	#0069EC	#0069EC	#0069EC	#0069EC	#0069EC	#0069EC	#0069EC	#0069EC	#0069EC	#0069EC	#0069EC	#0069EC	#0069EC	#FF2722	#0069EC	#0069EC	#0069EC	#0069EC	#0069EC	#0069EC	NEG	#0069EC	NEG	#0069EC	POS	#FF2722	FOLP_169_INS	NEG	#0069EC	-0.25	34.9167	18C	18C	#02C3AB
25052_8#9	16F	GPS_KE_2009788156	GPS_KE_2009788156	_	Y	AFRICA	KENYA	WESTERN KENYA	KISUMU	LWAK MISSION HOSPITAL	KEMRI	_	2009	_	_	CARRIAGE	NASOPHARYNGEAL SWAB	_	_	QUELLUNG	_	_	_	_	_	_	_	_	_	_	_	_	_	_	_	_	_	_	_	_	_	_	_	_	_	_	_	_	_	_	_	_	_	_	_	2245STDY7026999	ERR2352245	ERS2021574	1	14790	7	158	4	53	67	20	1	268	#AF3676	90	292	169	0.12	R	S	0.06	S	<=0.06	S	0.12	S	S	<=0.5	S	S	<=0.5	S	0.06	S	0.06	S	<=1	S	<=2	S	NEG	>=4	R	<=0.25	S	<=0.25	S	<=2	S	<=2	S	<=1	S	0.5	S	NEG	FOLA_Q1Y_E14D_I20L:FOLP_169_INS	NEG	NEG	NEG	90__292__169	#FF2722	#0069EC	#0069EC	#0069EC	#0069EC	#0069EC	#0069EC	#0069EC	#0069EC	#0069EC	#0069EC	#0069EC	#0069EC	#FF2722	#0069EC	#0069EC	#0069EC	#0069EC	#0069EC	#0069EC	NEG	#0069EC	NEG	#0069EC	POS	#FF2722	FOLP_169_INS	NEG	#0069EC	-0.25	34.9167	16F	16F	#8F93FF
28157_4#333	_	GPS_KE_2009785820	GPS_KE_2009785820	PCV 10 CARRIAGE STUDY	_	AFRICA	KENYA	WESTERN KENYA	KISUMU	KEMRI CGHR	KEMRI	_	2009	_	_	CARRIAGE	NASOPHARYNGEAL SWAB	_	_	_	_	_	_	_	_	_	_	_	_	_	_	_	_	_	_	_	_	_	_	_	_	_	_	_	_	_	_	_	_	_	_	_	_	_	_	2245STDY7027082	ERR3164083	ERS2862055	1	15728	10	16	54	1	6	1	459	233	#9A537C	0	157	NEW	0.12	R	S	0.06	S	<=0.06	S	0.12	S	S	<=0.5	S	S	<=0.5	S	<=0.25	S	<=0.25	S	<=1	S	<=2	S	NEG	>=4	R	>8	R	>=1	R	<=2	S	<=2	S	<=1	S	0.5	S	R23S1_A29G	FOLA_I20L:FOLP_169_INS	TETM	NEG	NEG	0__157__NEW	#FF2722	#0069EC	#0069EC	#0069EC	#0069EC	#0069EC	#0069EC	#0069EC	#0069EC	#0069EC	#0069EC	#0069EC	#0069EC	#FF2722	#FF2722	#FF2722	#0069EC	#0069EC	#0069EC	#0069EC	NEG	#0069EC	NEG	#0069EC	POS	#FF2722	FOLP_169_INS	NEG	#0069EC	-0.25	34.9167	35B	35B	#FF9267
28157_4#341	_	GPS_KE_2009785856	GPS_KE_2009785856	PCV 10 CARRIAGE STUDY	_	AFRICA	KENYA	WESTERN KENYA	KISUMU	KEMRI CGHR	KEMRI	_	2009	_	_	CARRIAGE	NASOPHARYNGEAL SWAB	_	_	_	_	_	_	_	_	_	_	_	_	_	_	_	_	_	_	_	_	_	_	_	_	_	_	_	_	_	_	_	_	_	_	_	_	_	_	2245STDY7027088	ERR3164085	ERS2862061	1	14799	12	8	9	1	3	641	57	21	#9479E8	221	274	411	0.25	R	S	0.12	S	<=0.06	S	0.12	S	S	<=0.5	S	S	<=0.5	S	0.06	S	0.06	S	<=1	S	<=2	S	NEG	>=4	R	<=0.25	S	<=0.25	S	<=2	S	<=2	S	<=1	S	0.5	S	NEG	FOLA_Q1Y_E14D_I20L:FOLP_169_INS	NEG	NEG	NEG	221__274__411	#FF2722	#0069EC	#0069EC	#0069EC	#0069EC	#0069EC	#0069EC	#0069EC	#0069EC	#0069EC	#0069EC	#0069EC	#0069EC	#FF2722	#0069EC	#0069EC	#0069EC	#0069EC	#0069EC	#0069EC	NEG	#0069EC	NEG	#0069EC	POS	#FF2722	FOLP_169_INS	NEG	#0069EC	-0.25	34.9167	19F	19F	#A5B4FF
28157_4#353	_	GPS_KE_2009785978	GPS_KE_2009785978	PCV 10 CARRIAGE STUDY	_	AFRICA	KENYA	WESTERN KENYA	KISUMU	KEMRI CGHR	KEMRI	_	2009	_	_	CARRIAGE	NASOPHARYNGEAL SWAB	_	_	_	_	_	_	_	_	_	_	_	_	_	_	_	_	_	_	_	_	_	_	_	_	_	_	_	_	_	_	_	_	_	_	_	_	_	_	2245STDY7027100	ERR3164088	ERS2862073	1	15730	1	596	4	1	2	28	245	861	#C4008A	NEW	NEW	8	1	R	S	1	S	0.5	I	0.5	S	S	1	I	S	>2	R	0.06	S	0.06	S	<=1	S	<=2	S	NEG	>=4	R	<=0.25	S	<=0.25	S	<=2	S	<=2	S	<=1	S	0.5	S	NEG	FOLA_I20L:FOLP_178_INS	NEG	NEG	NEG	NEW__NEW__8	#FF2722	#0069EC	#0069EC	#F797B1	#0069EC	#0069EC	#F797B1	#0069EC	#FF2722	#0069EC	#0069EC	#0069EC	#0069EC	#FF2722	#0069EC	#0069EC	#0069EC	#0069EC	#0069EC	#0069EC	NEG	#0069EC	NEG	#0069EC	POS	#FF2722	FOLP_178_INS	NEG	#0069EC	-0.25	34.9167	untypable	untypable	#FABE35
28157_4#357	_	GPS_KE_2009786002	GPS_KE_2009786002	PCV 10 CARRIAGE STUDY	_	AFRICA	KENYA	WESTERN KENYA	KISUMU	KEMRI CGHR	KEMRI	_	2009	_	_	CARRIAGE	NASOPHARYNGEAL SWAB	_	_	_	_	_	_	_	_	_	_	_	_	_	_	_	_	_	_	_	_	_	_	_	_	_	_	_	_	_	_	_	_	_	_	_	_	_	_	2245STDY7027103	ERR3164089	ERS2862076	1	2053	1	126	74	10	6	14	18	65	#487600	NEW	176	NEW	0.12	R	S	0.12	S	0.12	S	0.12	S	S	<=0.5	S	S	<=0.5	S	0.06	S	0.06	S	<=1	S	<=2	S	NEG	>=4	R	<=0.25	S	<=0.25	S	<=2	S	<=2	S	<=1	S	0.5	S	NEG	FOLA_V3I_D12G_E14D_I20L:FOLP_180_INS	NEG	NEG	NEG	NEW__176__NEW	#FF2722	#0069EC	#0069EC	#0069EC	#0069EC	#0069EC	#0069EC	#0069EC	#0069EC	#0069EC	#0069EC	#0069EC	#0069EC	#FF2722	#0069EC	#0069EC	#0069EC	#0069EC	#0069EC	#0069EC	NEG	#0069EC	NEG	#0069EC	POS	#FF2722	FOLP_180_INS	NEG	#0069EC	-0.25	34.9167	13	13	#FF9A17
28157_4#361	_	GPS_KE_2009786009	GPS_KE_2009786009	PCV 10 CARRIAGE STUDY	_	AFRICA	KENYA	WESTERN KENYA	KISUMU	KEMRI CGHR	KEMRI	_	2009	_	_	CARRIAGE	NASOPHARYNGEAL SWAB	_	_	_	_	_	_	_	_	_	_	_	_	_	_	_	_	_	_	_	_	_	_	_	_	_	_	_	_	_	_	_	_	_	_	_	_	_	_	2245STDY7027106	ERR3164090	ERS2862079	1	15893	8	37	9	29	2	12	1022	81	#C942B0	55	60	0	0.06	S	S	0.06	S	<=0.06	S	<=0.06	S	S	<=0.5	S	S	<=0.5	S	0.06	S	0.06	S	<=1	S	<=2	S	NEG	>=4	R	>8	R	>=1	R	<=2	S	<=2	S	<=1	S	0.5	S	NEG	FOLA_I20L:FOLP_178_INS	TETM	NEG	NEG	55__60__0	#0069EC	#0069EC	#0069EC	#0069EC	#0069EC	#0069EC	#0069EC	#0069EC	#0069EC	#0069EC	#0069EC	#0069EC	#0069EC	#FF2722	#FF2722	#FF2722	#0069EC	#0069EC	#0069EC	#0069EC	NEG	#0069EC	NEG	#0069EC	POS	#FF2722	FOLP_178_INS	NEG	#0069EC	-0.25	34.9167	NCC2_aliC_aliD_non_encapsulated	NCC2_aliC_aliD_non_encapsulated	#A6D7E7
28157_4#366	_	GPS_KE_2009786012	GPS_KE_2009786012	PCV 10 CARRIAGE STUDY	_	AFRICA	KENYA	WESTERN KENYA	KISUMU	KEMRI CGHR	KEMRI	_	2009	_	_	CARRIAGE	NASOPHARYNGEAL SWAB	_	_	_	_	_	_	_	_	_	_	_	_	_	_	_	_	_	_	_	_	_	_	_	_	_	_	_	_	_	_	_	_	_	_	_	_	_	_	2245STDY7027107	ERR3164091	ERS2862080	1	14886	2	34	1	5	17	28	75	376	#B6B63A	224	183	242	0.12	R	S	0.12	S	0.12	S	0.12	S	S	<=0.5	S	S	<=0.5	S	0.06	S	0.06	S	<=1	S	<=2	S	NEG	>=4	R	<=0.25	S	<=0.25	S	<=2	S	<=2	S	<=1	S	0.5	S	NEG	FOLA_I20L:FOLP_169_INS	NEG	NEG	NEG	224__183__242	#FF2722	#0069EC	#0069EC	#0069EC	#0069EC	#0069EC	#0069EC	#0069EC	#0069EC	#0069EC	#0069EC	#0069EC	#0069EC	#FF2722	#0069EC	#0069EC	#0069EC	#0069EC	#0069EC	#0069EC	NEG	#0069EC	NEG	#0069EC	POS	#FF2722	FOLP_169_INS	NEG	#0069EC	-0.25	34.9167	6A	6A	#BD009A
28157_4#370	_	GPS_KE_2009786112	GPS_KE_2009786112	PCV 10 CARRIAGE STUDY	_	AFRICA	KENYA	WESTERN KENYA	KISUMU	KEMRI CGHR	KEMRI	_	2009	_	_	CARRIAGE	NASOPHARYNGEAL SWAB	_	_	_	_	_	_	_	_	_	_	_	_	_	_	_	_	_	_	_	_	_	_	_	_	_	_	_	_	_	_	_	_	_	_	_	_	_	_	2245STDY7027117	ERR3164092	ERS2862100	1	271	4	16	19	15	6	20	26	1	#4867AA	17	16	47	2	R	S	1	S	0.5	I	1	I	S	<=0.5	S	S	>2	R	>32	R	>2	R	<=1	S	<=2	S	POS	>=4	R	>8	R	>=1	R	<=2	S	<=2	S	<=1	S	0.5	S	ERMB:MEF	FOLA_Q1Y_Q11H_E14D_I20L:FOLP_177_INS	TETM	NEG	MSR(D):MSRD_MLS	17__16__47	#FF2722	#0069EC	#0069EC	#F797B1	#F797B1	#0069EC	#0069EC	#0069EC	#FF2722	#FF2722	#FF2722	#0069EC	#0069EC	#FF2722	#FF2722	#FF2722	#0069EC	#0069EC	#0069EC	#0069EC	POS	#FF2722	POS	#FF2722	POS	#FF2722	FOLP_177_INS	NEG	#0069EC	-0.25	34.9167	3	3	#7BCD36
28157_4#374	_	GPS_KE_2009786153	GPS_KE_2009786153	PCV 10 CARRIAGE STUDY	_	AFRICA	KENYA	WESTERN KENYA	KISUMU	KEMRI CGHR	KEMRI	_	2009	_	_	CARRIAGE	NASOPHARYNGEAL SWAB	_	_	_	_	_	_	_	_	_	_	_	_	_	_	_	_	_	_	_	_	_	_	_	_	_	_	_	_	_	_	_	_	_	_	_	_	_	_	2245STDY7027119	ERR3164093	ERS2862102	1	1146	10	16	54	1	32	1	118	233	#9A537C	0	0	NEW	<=0.03	S	S	<=0.03	S	<=0.06	S	<=0.06	S	S	<=0.5	S	S	<=0.5	S	0.06	S	0.06	S	<=1	S	<=2	S	NEG	>=4	R	>8	R	>=1	R	<=2	S	<=2	S	<=1	S	0.5	S	NEG	FOLA_I20L:FOLP_169_INS	TETM	NEG	NEG	0__0__NEW	#0069EC	#0069EC	#0069EC	#0069EC	#0069EC	#0069EC	#0069EC	#0069EC	#0069EC	#0069EC	#0069EC	#0069EC	#0069EC	#FF2722	#FF2722	#FF2722	#0069EC	#0069EC	#0069EC	#0069EC	NEG	#0069EC	NEG	#0069EC	POS	#FF2722	FOLP_169_INS	NEG	#0069EC	-0.25	34.9167	34	34	#FF897C
28157_4#378	_	GPS_KE_2009786154	GPS_KE_2009786154	PCV 10 CARRIAGE STUDY	_	AFRICA	KENYA	WESTERN KENYA	KISUMU	KEMRI CGHR	KEMRI	_	2009	_	_	CARRIAGE	NASOPHARYNGEAL SWAB	_	_	_	_	_	_	_	_	_	_	_	_	_	_	_	_	_	_	_	_	_	_	_	_	_	_	_	_	_	_	_	_	_	_	_	_	_	_	2245STDY7027120	ERR3164094	ERS2862103	1	843	2	5	36	3	6	1	107	22	#517820	NEW	NEW	NEW	0.25	R	S	0.12	S	<=0.06	S	0.12	S	S	<=0.5	S	S	<=0.5	S	0.06	S	0.06	S	<=1	S	<=2	S	NEG	>=4	R	<=0.25	S	<=0.25	S	<=2	S	<=2	S	<=1	S	0.5	S	NEG	FOLA_Q1Y_D12G_E14D_I20L:FOLP_177_INS	NEG	NEG	NEG	NEW__NEW__NEW	#FF2722	#0069EC	#0069EC	#0069EC	#0069EC	#0069EC	#0069EC	#0069EC	#0069EC	#0069EC	#0069EC	#0069EC	#0069EC	#FF2722	#0069EC	#0069EC	#0069EC	#0069EC	#0069EC	#0069EC	NEG	#0069EC	NEG	#0069EC	POS	#FF2722	FOLP_177_INS	NEG	#0069EC	-0.25	34.9167	11A	11A	#3647B2
28157_4#382	_	GPS_KE_2009786173	GPS_KE_2009786173	PCV 10 CARRIAGE STUDY	_	AFRICA	KENYA	WESTERN KENYA	KISUMU	KEMRI CGHR	KEMRI	_	2009	_	_	CARRIAGE	NASOPHARYNGEAL SWAB	_	_	_	_	_	_	_	_	_	_	_	_	_	_	_	_	_	_	_	_	_	_	_	_	_	_	_	_	_	_	_	_	_	_	_	_	_	_	2245STDY7027121	ERR3164095	ERS2862104	1	854	51	66	1	1	6	1	108	862	#01CE75	NEW	157	NEW	0.25	R	S	0.12	S	0.12	S	0.12	S	S	<=0.5	S	S	<=0.5	S	0.06	S	0.06	S	<=1	S	<=2	S	NEG	>=4	R	<=0.25	S	<=0.25	S	<=2	S	<=2	S	<=1	S	0.5	S	NEG	FOLA_D12G_E14D_I20L:FOLP_169_INS	NEG	NEG	NEG	NEW__157__NEW	#FF2722	#0069EC	#0069EC	#0069EC	#0069EC	#0069EC	#0069EC	#0069EC	#0069EC	#0069EC	#0069EC	#0069EC	#0069EC	#FF2722	#0069EC	#0069EC	#0069EC	#0069EC	#0069EC	#0069EC	NEG	#0069EC	NEG	#0069EC	POS	#FF2722	FOLP_169_INS	NEG	#0069EC	-0.25	34.9167	6B	6B	#3C9F00
28177_3#101	_	GPS_KE_2009785904	GPS_KE_2009785904	PCV 10 CARRIAGE STUDY	_	AFRICA	KENYA	WESTERN KENYA	KISUMU	KEMRI CGHR	KEMRI	_	2009	_	_	CARRIAGE	NASOPHARYNGEAL SWAB	_	_	_	_	_	_	_	_	_	_	_	_	_	_	_	_	_	_	_	_	_	_	_	_	_	_	_	_	_	_	_	_	_	_	_	_	_	_	2245STDY7027557	ERR3164196	ERS2862526	1	9139	2	8	4	5	17	1	579	661	#EFB454	86	NEW	8	0.5	R	S	0.25	S	0.12	S	0.5	S	S	<=0.5	S	S	2	R	0.06	S	0.06	S	<=1	S	<=2	S	NEG	>=4	R	>8	R	>=1	R	<=2	S	<=2	S	<=1	S	0.5	S	NEG	FOLA_Q1Y_E14D_I20L:FOLP_178_INS	TETM	NEG	NEG	86__NEW__8	#FF2722	#0069EC	#0069EC	#0069EC	#0069EC	#0069EC	#0069EC	#0069EC	#FF2722	#0069EC	#0069EC	#0069EC	#0069EC	#FF2722	#FF2722	#FF2722	#0069EC	#0069EC	#0069EC	#0069EC	NEG	#0069EC	NEG	#0069EC	POS	#FF2722	FOLP_178_INS	NEG	#0069EC	-0.25	34.9167	NCC2_aliC_aliD_non_encapsulated	NCC2_aliC_aliD_non_encapsulated	#A6D7E7
28177_3#117	_	GPS_KE_2009787983	GPS_KE_2009787983	PCV 10 CARRIAGE STUDY	_	AFRICA	KENYA	WESTERN KENYA	KISUMU	KEMRI CGHR	KEMRI	_	2009	_	_	CARRIAGE	NASOPHARYNGEAL SWAB	_	_	_	_	_	_	_	_	_	_	_	_	_	_	_	_	_	_	_	_	_	_	_	_	_	_	_	_	_	_	_	_	_	_	_	_	_	_	2245STDY7027563	ERR3164212	ERS2862531	1	5283	10	11	4	5	6	111	111	54	#9F4762	223	273	411	0.25	R	S	0.12	S	<=0.06	S	0.12	S	S	<=0.5	S	S	<=0.5	S	0.06	S	0.06	S	<=1	S	<=2	S	NEG	>=4	R	<=0.25	S	<=0.25	S	<=2	S	<=2	S	<=1	S	0.5	S	NEG	FOLA_Q1H_V3I_D12G_E14D_I20L:FOLP_195_INS	NEG	NEG	NEG	223__273__411	#FF2722	#0069EC	#0069EC	#0069EC	#0069EC	#0069EC	#0069EC	#0069EC	#0069EC	#0069EC	#0069EC	#0069EC	#0069EC	#FF2722	#0069EC	#0069EC	#0069EC	#0069EC	#0069EC	#0069EC	NEG	#0069EC	NEG	#0069EC	POS	#FF2722	FOLP_195_INS	NEG	#0069EC	-0.25	34.9167	9V	9V	#01D7A7
28420_2#171	_	GPS_KE_2009785638	GPS_KE_2009785638	PBIDS	_	AFRICA	KENYA	WESTERN KENYA	KISUMU	KEMRI CGHR	KEMRI	_	2009	_	_	BACTERAEMIA	BLOOD	_	_	_	_	_	_	_	_	_	_	_	_	_	_	_	_	_	_	_	_	_	_	_	_	_	_	_	_	_	_	_	_	_	_	_	_	_	_	2245STDY7027970	ERR3192318	ERS2862934	1	613	10	18	4	1	7	19	1	2	#8DA9AC	2	NEW	0	<=0.03	S	S	<=0.03	S	<=0.06	S	<=0.06	S	S	<=0.5	S	S	<=0.5	S	0.06	S	0.06	S	<=1	S	<=2	S	NEG	>=4	R	<=0.25	S	<=0.25	S	<=2	S	<=2	S	<=1	S	0.5	S	NEG	FOLA_Q1H_I20L:FOLP_169_INS	NEG	NEG	NEG	2__NEW__0	#0069EC	#0069EC	#0069EC	#0069EC	#0069EC	#0069EC	#0069EC	#0069EC	#0069EC	#0069EC	#0069EC	#0069EC	#0069EC	#FF2722	#0069EC	#0069EC	#0069EC	#0069EC	#0069EC	#0069EC	NEG	#0069EC	NEG	#0069EC	POS	#FF2722	FOLP_169_INS	NEG	#0069EC	-0.25	34.9167	1	1	#416800
28420_2#381	_	GPS_KE_2009740068	GPS_KE_2009740068	PBIDS	_	AFRICA	KENYA	WESTERN KENYA	KISUMU	KEMRI CGHR	KEMRI	_	2009	_	_	BACTERAEMIA	BLOOD	_	_	_	_	_	_	_	_	_	_	_	_	_	_	_	_	_	_	_	_	_	_	_	_	_	_	_	_	_	_	_	_	_	_	_	_	_	_	2245STDY7027919	ERR3192445	ERS2862881	1	5077	58	32	62	10	6	130	9	206	#5667A9	2	0	3	<=0.03	S	S	<=0.03	S	<=0.06	S	<=0.06	S	S	<=0.5	S	S	<=0.5	S	0.06	S	0.06	S	<=1	S	<=2	S	NEG	>=4	R	<=0.25	S	<=0.25	S	<=2	S	<=2	S	<=1	S	0.5	S	NEG	FOLA_E14D_I20L:FOLP_169_INS	NEG	NEG	NEG	2__0__3	#0069EC	#0069EC	#0069EC	#0069EC	#0069EC	#0069EC	#0069EC	#0069EC	#0069EC	#0069EC	#0069EC	#0069EC	#0069EC	#FF2722	#0069EC	#0069EC	#0069EC	#0069EC	#0069EC	#0069EC	NEG	#0069EC	NEG	#0069EC	POS	#FF2722	FOLP_169_INS	NEG	#0069EC	-0.25	34.9167	24B/24C/24F	24B/24C/24F	#019752
28420_2#4	_	GPS_KE_2009746823	GPS_KE_2009746823	PBIDS	_	AFRICA	KENYA	WESTERN KENYA	KISUMU	KEMRI CGHR	KEMRI	_	2009	_	_	BACTERAEMIA	BLOOD	_	_	_	_	_	_	_	_	_	_	_	_	_	_	_	_	_	_	_	_	_	_	_	_	_	_	_	_	_	_	_	_	_	_	_	_	_	_	2245STDY7027920	ERR3192249	ERS2862882	1	6045	7	43	2	18	13	49	6	38	#2C7040	193	NEW	NEW	0.5	R	S	0.25	S	0.12	S	0.25	S	S	<=0.5	S	S	1	I	0.06	S	0.06	S	<=1	S	<=2	S	NEG	>=4	R	<=0.25	S	<=0.25	S	<=2	S	<=2	S	<=1	S	0.5	S	NEG	FOLA_V3I_D12G_E14D_I20L:FOLP_182_INS	NEG	NEG	NEG	193__NEW__NEW	#FF2722	#0069EC	#0069EC	#0069EC	#0069EC	#0069EC	#0069EC	#0069EC	#F797B1	#0069EC	#0069EC	#0069EC	#0069EC	#FF2722	#0069EC	#0069EC	#0069EC	#0069EC	#0069EC	#0069EC	NEG	#0069EC	NEG	#0069EC	POS	#FF2722	FOLP_182_INS	NEG	#0069EC	-0.25	34.9167	38	38	#903049
28420_2#50	_	GPS_KE_2009748007	GPS_KE_2009748007	PBIDS	_	AFRICA	KENYA	WESTERN KENYA	KISUMU	KEMRI CGHR	KEMRI	_	2009	_	_	BACTERAEMIA	BLOOD	_	_	_	_	_	_	_	_	_	_	_	_	_	_	_	_	_	_	_	_	_	_	_	_	_	_	_	_	_	_	_	_	_	_	_	_	_	_	2245STDY7027934	ERR3192259	ERS2862899	1	1188	7	13	8	5	6	128	124	5	#9C34B3	215	1	445	0.25	R	S	0.12	S	<=0.06	S	0.12	S	S	<=0.5	S	S	<=0.5	S	0.06	S	0.06	S	<=1	S	<=2	S	NEG	>=4	R	<=0.25	S	<=0.25	S	<=2	S	<=2	S	<=1	S	0.5	S	NEG	FOLA_Q1H_I20L:FOLP_171_INS	NEG	NEG	NEG	215__1__445	#FF2722	#0069EC	#0069EC	#0069EC	#0069EC	#0069EC	#0069EC	#0069EC	#0069EC	#0069EC	#0069EC	#0069EC	#0069EC	#FF2722	#0069EC	#0069EC	#0069EC	#0069EC	#0069EC	#0069EC	NEG	#0069EC	NEG	#0069EC	POS	#FF2722	FOLP_171_INS	NEG	#0069EC	-0.25	34.9167	23F	23F	#FFA2E0
28420_2#52	_	GPS_KE_2009784709	GPS_KE_2009784709	PBIDS	_	AFRICA	KENYA	WESTERN KENYA	KISUMU	KEMRI CGHR	KEMRI	_	2009	_	_	BACTERAEMIA	BLOOD	_	_	_	_	_	_	_	_	_	_	_	_	_	_	_	_	_	_	_	_	_	_	_	_	_	_	_	_	_	_	_	_	_	_	_	_	_	_	2245STDY7027935	ERR3192260	ERS2862900	1	703	1	8	73	47	36	1	5	885	#01A172	NEW	NEW	NEW	0.25	R	S	0.12	S	<=0.06	S	0.12	S	S	<=0.5	S	S	<=0.5	S	0.06	S	0.06	S	<=1	S	<=2	S	NEG	>=4	R	<=0.25	S	<=0.25	S	<=2	S	<=2	S	<=1	S	0.5	S	NEG	FOLA_D12G_E14D_I20L:FOLP_169_INS	NEG	NEG	NEG	NEW__NEW__NEW	#FF2722	#0069EC	#0069EC	#0069EC	#0069EC	#0069EC	#0069EC	#0069EC	#0069EC	#0069EC	#0069EC	#0069EC	#0069EC	#FF2722	#0069EC	#0069EC	#0069EC	#0069EC	#0069EC	#0069EC	NEG	#0069EC	NEG	#0069EC	POS	#FF2722	FOLP_169_INS	NEG	#0069EC	-0.25	34.9167	15A	15A	#C5AC00
28420_2#58	_	GPS_KE_2009785777	GPS_KE_2009785777	PBIDS	_	AFRICA	KENYA	WESTERN KENYA	KISUMU	KEMRI CGHR	KEMRI	_	2009	_	_	BACTERAEMIA	BLOOD	_	_	_	_	_	_	_	_	_	_	_	_	_	_	_	_	_	_	_	_	_	_	_	_	_	_	_	_	_	_	_	_	_	_	_	_	_	_	2245STDY7027936	ERR3192261	ERS2862901	1	14868	10	8	54	1	10	346	75	897	#A09AFF	NEW	NEW	2	0.06	S	S	0.06	S	<=0.06	S	<=0.06	S	S	<=0.5	S	S	<=0.5	S	0.06	S	0.06	S	<=1	S	<=2	S	NEG	>=4	R	<=0.25	S	<=0.25	S	<=2	S	<=2	S	<=1	S	0.5	S	NEG	FOLA_Q1H_V3I_E14D_I20L:FOLP_172_INS	NEG	NEG	NEG	NEW__NEW__2	#0069EC	#0069EC	#0069EC	#0069EC	#0069EC	#0069EC	#0069EC	#0069EC	#0069EC	#0069EC	#0069EC	#0069EC	#0069EC	#FF2722	#0069EC	#0069EC	#0069EC	#0069EC	#0069EC	#0069EC	NEG	#0069EC	NEG	#0069EC	POS	#FF2722	FOLP_172_INS	NEG	#0069EC	-0.25	34.9167	18F	18F	#D3400C
28420_2#59	_	GPS_KE_2009789197	GPS_KE_2009789197	PBIDS	_	AFRICA	KENYA	WESTERN KENYA	KISUMU	KEMRI CGHR	KEMRI	_	2009	_	_	BACTERAEMIA	BLOOD	_	_	_	_	_	_	_	_	_	_	_	_	_	_	_	_	_	_	_	_	_	_	_	_	_	_	_	_	_	_	_	_	_	_	_	_	_	_	2245STDY7027937	ERR3192262	ERS2862902	1	852	16	9	75	3	9	115	5	355	#8B3D4D	NEW	238	445	0.12	R	S	0.12	S	<=0.06	S	0.12	S	S	<=0.5	S	S	<=0.5	S	0.06	S	0.06	S	<=1	S	<=2	S	NEG	>=4	R	<=0.25	S	<=0.25	S	<=2	S	<=2	S	<=1	S	0.5	S	NEG	FOLA_Q1H_I20L:FOLP_169_INS	NEG	NEG	NEG	NEW__238__445	#FF2722	#0069EC	#0069EC	#0069EC	#0069EC	#0069EC	#0069EC	#0069EC	#0069EC	#0069EC	#0069EC	#0069EC	#0069EC	#FF2722	#0069EC	#0069EC	#0069EC	#0069EC	#0069EC	#0069EC	NEG	#0069EC	NEG	#0069EC	POS	#FF2722	FOLP_169_INS	NEG	#0069EC	-0.25	34.9167	10A	10A	#FF3A65
28420_2#66	_	GPS_KE_2009815157	GPS_KE_2009815157	PBIDS	_	AFRICA	KENYA	WESTERN KENYA	KISUMU	KEMRI CGHR	KEMRI	_	2009	_	_	BACTERAEMIA	BLOOD	_	_	_	_	_	_	_	_	_	_	_	_	_	_	_	_	_	_	_	_	_	_	_	_	_	_	_	_	_	_	_	_	_	_	_	_	_	_	2245STDY7027938	ERR3192263	ERS2862903	1	15900	16	13	4	18	6	944	14	27	#B88AE6	79	284	194	0.06	S	S	0.06	S	<=0.06	S	0.12	S	S	<=0.5	S	S	<=0.5	S	0.06	S	0.06	S	<=1	S	<=2	S	NEG	>=4	R	<=0.25	S	<=0.25	S	<=2	S	<=2	S	<=1	S	0.5	S	NEG	FOLA_Q1Y_E14D_I20L:FOLP_180_INS	NEG	NEG	NEG	79__284__194	#0069EC	#0069EC	#0069EC	#0069EC	#0069EC	#0069EC	#0069EC	#0069EC	#0069EC	#0069EC	#0069EC	#0069EC	#0069EC	#FF2722	#0069EC	#0069EC	#0069EC	#0069EC	#0069EC	#0069EC	NEG	#0069EC	NEG	#0069EC	POS	#FF2722	FOLP_180_INS	NEG	#0069EC	-0.25	34.9167	4	4	#9020AA
28420_2#70	_	GPS_KE_2009815207	GPS_KE_2009815207	PBIDS	_	AFRICA	KENYA	WESTERN KENYA	KISUMU	KEMRI CGHR	KEMRI	_	2009	_	_	BACTERAEMIA	BLOOD	_	_	_	_	_	_	_	_	_	_	_	_	_	_	_	_	_	_	_	_	_	_	_	_	_	_	_	_	_	_	_	_	_	_	_	_	_	_	2245STDY7027939	ERR3192264	ERS2862904	1	854	51	66	1	1	6	1	108	862	#01CE75	NEW	157	NEW	0.25	R	S	0.12	S	0.12	S	0.12	S	S	<=0.5	S	S	<=0.5	S	0.06	S	0.06	S	<=1	S	<=2	S	NEG	>=4	R	<=0.25	S	<=0.25	S	<=2	S	<=2	S	<=1	S	0.5	S	NEG	FOLA_Q1Y_D12G_E14D_I20L:FOLP_180_INS	NEG	NEG	NEG	NEW__157__NEW	#FF2722	#0069EC	#0069EC	#0069EC	#0069EC	#0069EC	#0069EC	#0069EC	#0069EC	#0069EC	#0069EC	#0069EC	#0069EC	#FF2722	#0069EC	#0069EC	#0069EC	#0069EC	#0069EC	#0069EC	NEG	#0069EC	NEG	#0069EC	POS	#FF2722	FOLP_180_INS	NEG	#0069EC	-0.25	34.9167	6B	6B	#3C9F00
28420_2#72	_	GPS_KE_2009816160	GPS_KE_2009816160	PBIDS	_	AFRICA	KENYA	WESTERN KENYA	KISUMU	KEMRI CGHR	KEMRI	_	2009	_	_	BACTERAEMIA	BLOOD	_	_	_	_	_	_	_	_	_	_	_	_	_	_	_	_	_	_	_	_	_	_	_	_	_	_	_	_	_	_	_	_	_	_	_	_	_	_	2245STDY7027940	ERR3192265	ERS2862905	1	988	7	13	8	5	6	6	124	5	#9C34B3	215	1	NEW	0.25	R	S	0.06	S	<=0.06	S	0.12	S	S	<=0.5	S	S	<=0.5	S	0.06	S	0.06	S	<=1	S	<=2	S	NEG	>=4	R	<=0.25	S	<=0.25	S	<=2	S	<=2	S	<=1	S	0.5	S	NEG	FOLA_Q11H_I20L:FOLP_177_INS	NEG	NEG	NEG	215__1__NEW	#FF2722	#0069EC	#0069EC	#0069EC	#0069EC	#0069EC	#0069EC	#0069EC	#0069EC	#0069EC	#0069EC	#0069EC	#0069EC	#FF2722	#0069EC	#0069EC	#0069EC	#0069EC	#0069EC	#0069EC	NEG	#0069EC	NEG	#0069EC	POS	#FF2722	FOLP_177_INS	NEG	#0069EC	-0.25	34.9167	23F	23F	#FFA2E0
28420_2#78	_	GPS_KE_2009816543	GPS_KE_2009816543	PBIDS	_	AFRICA	KENYA	WESTERN KENYA	KISUMU	KEMRI CGHR	KEMRI	_	2009	_	_	BACTERAEMIA	BLOOD	_	_	_	_	_	_	_	_	_	_	_	_	_	_	_	_	_	_	_	_	_	_	_	_	_	_	_	_	_	_	_	_	_	_	_	_	_	_	2245STDY7027941	ERR3192266	ERS2862906	1	991	54	5	4	1	6	1	111	880	#FF4493	223	273	411	0.25	R	S	0.12	S	<=0.06	S	0.12	S	S	<=0.5	S	S	<=0.5	S	0.06	S	0.06	S	<=1	S	<=2	S	NEG	>=4	R	<=0.25	S	<=0.25	S	<=2	S	<=2	S	<=1	S	0.5	S	NEG	FOLA_I20L:FOLP_195_INS	NEG	NEG	NEG	223__273__411	#FF2722	#0069EC	#0069EC	#0069EC	#0069EC	#0069EC	#0069EC	#0069EC	#0069EC	#0069EC	#0069EC	#0069EC	#0069EC	#FF2722	#0069EC	#0069EC	#0069EC	#0069EC	#0069EC	#0069EC	NEG	#0069EC	NEG	#0069EC	POS	#FF2722	FOLP_195_INS	NEG	#0069EC	-0.25	34.9167	15A	15A	#C5AC00
28516_1#103	_	GPS_KE_2009785999	GPS_KE_2009785999	PCV 10 CARRIAGE STUDY	_	AFRICA	KENYA	WESTERN KENYA	KISUMU	KEMRI CGHR	KEMRI	_	2009	_	_	CARRIAGE	NASOPHARYNGEAL SWAB	_	_	_	_	_	_	_	_	_	_	_	_	_	_	_	_	_	_	_	_	_	_	_	_	_	_	_	_	_	_	_	_	_	_	_	_	_	_	2245STDY7027102	ERR3217487	ERS2862075	2	5339	5	5	4	1	10	1	118	879	#00934B	223	NEW	411	0.25	R	S	0.12	S	<=0.06	S	0.12	S	S	<=0.5	S	S	<=0.5	S	0.06	S	0.06	S	<=1	S	<=2	S	NEG	>=4	R	<=0.25	S	<=0.25	S	<=2	S	<=2	S	<=1	S	0.5	S	NEG	FOLA_I20L:FOLP_172_INS	NEG	NEG	NEG	223__NEW__411	#FF2722	#0069EC	#0069EC	#0069EC	#0069EC	#0069EC	#0069EC	#0069EC	#0069EC	#0069EC	#0069EC	#0069EC	#0069EC	#FF2722	#0069EC	#0069EC	#0069EC	#0069EC	#0069EC	#0069EC	NEG	#0069EC	NEG	#0069EC	POS	#FF2722	FOLP_172_INS	NEG	#0069EC	-0.25	34.9167	19F	19F(19F-II)	#A5B4FF
28516_1#104	_	GPS_KE_2009818899	GPS_KE_2009818899	PCV 10 CARRIAGE STUDY	_	AFRICA	KENYA	WESTERN KENYA	KISUMU	KEMRI CGHR	KEMRI	_	2009	_	_	CARRIAGE	NASOPHARYNGEAL SWAB	_	_	_	_	_	_	_	_	_	_	_	_	_	_	_	_	_	_	_	_	_	_	_	_	_	_	_	_	_	_	_	_	_	_	_	_	_	_	2245STDY7027227	ERR3217488	ERS2862199	2	5373	58	32	14	1	6	12	8	887	#01B8BB	NEW	4	3	<=0.03	S	S	<=0.03	S	<=0.06	S	<=0.06	S	S	<=0.5	S	S	<=0.5	S	0.06	S	0.06	S	<=1	S	<=2	S	NEG	0.5	S	<=0.25	S	<=0.25	S	<=2	S	<=2	S	<=1	S	0.5	S	NEG	NEG	NEG	NEG	NEG	NEW__4__3	#0069EC	#0069EC	#0069EC	#0069EC	#0069EC	#0069EC	#0069EC	#0069EC	#0069EC	#0069EC	#0069EC	#0069EC	#0069EC	#0069EC	#0069EC	#0069EC	#0069EC	#0069EC	#0069EC	#0069EC	NEG	#0069EC	NEG	#0069EC	NEG	#0069EC	NEG	NEG	#0069EC	-0.25	34.9167	28F	28F	#70D8C7
28516_1#106	_	GPS_KE_2009786003	GPS_KE_2009786003	PCV 10 CARRIAGE STUDY	_	AFRICA	KENYA	WESTERN KENYA	KISUMU	KEMRI CGHR	KEMRI	_	2009	_	_	CARRIAGE	NASOPHARYNGEAL SWAB	_	_	_	_	_	_	_	_	_	_	_	_	_	_	_	_	_	_	_	_	_	_	_	_	_	_	_	_	_	_	_	_	_	_	_	_	_	_	2245STDY7027104	ERR3217490	ERS2862077	2	5339	5	5	4	1	10	1	118	879	#00934B	223	NEW	411	0.25	R	S	0.12	S	<=0.06	S	0.12	S	S	<=0.5	S	S	<=0.5	S	0.06	S	0.06	S	<=1	S	<=2	S	NEG	>=4	R	<=0.25	S	<=0.25	S	<=2	S	<=2	S	<=1	S	0.5	S	NEG	FOLA_Q1H_V3I_D12G_E14D_I20L:FOLP_172_INS	NEG	NEG	NEG	223__NEW__411	#FF2722	#0069EC	#0069EC	#0069EC	#0069EC	#0069EC	#0069EC	#0069EC	#0069EC	#0069EC	#0069EC	#0069EC	#0069EC	#FF2722	#0069EC	#0069EC	#0069EC	#0069EC	#0069EC	#0069EC	NEG	#0069EC	NEG	#0069EC	POS	#FF2722	FOLP_172_INS	NEG	#0069EC	-0.25	34.9167	19F	19F(19F-II)	#A5B4FF
28516_1#107	_	GPS_KE_2009818900	GPS_KE_2009818900	PCV 10 CARRIAGE STUDY	_	AFRICA	KENYA	WESTERN KENYA	KISUMU	KEMRI CGHR	KEMRI	_	2009	_	_	CARRIAGE	NASOPHARYNGEAL SWAB	_	_	_	_	_	_	_	_	_	_	_	_	_	_	_	_	_	_	_	_	_	_	_	_	_	_	_	_	_	_	_	_	_	_	_	_	_	_	2245STDY7027228	ERR3217491	ERS2862200	2	15903	8	9	9	29	2	12	1023	81	#C942B0	55	60	445	0.12	R	S	0.12	S	<=0.06	S	0.12	S	S	<=0.5	S	S	<=0.5	S	0.06	S	0.06	S	<=1	S	<=2	S	NEG	>=4	R	>8	R	>=1	R	<=2	S	<=2	S	FLAG	FLAG	0.5	S	NEG	FOLA_I20L:FOLP_178_INS	TETM	NEG	RPOB1_S26N	55__60__445	#FF2722	#0069EC	#0069EC	#0069EC	#0069EC	#0069EC	#0069EC	#0069EC	#0069EC	#0069EC	#0069EC	#0069EC	#0069EC	#FF2722	#FF2722	#FF2722	#0069EC	#0069EC	TRANSPARENT	#0069EC	NEG	#0069EC	NEG	#0069EC	POS	#FF2722	FOLP_178_INS	NEG	#0069EC	-0.25	34.9167	NCC2_aliC_aliD_non_encapsulated	NCC2_aliC_aliD_non_encapsulated	#A6D7E7
