## Supplementary2_3_4_5_6 for "SeroBA(v2.0) and SeroBAnk: a robust genome-based serotyping scheme and comprehensive atlas of capsular diversity in Streptococcus pneumoniae" (part 13 of 22)

### Sheet: Supplementary2 (continued)
lane_id	Phenotypic_serotype	Sample_name	Public_name	Study_name	Selection_random	Continent	Country	Region	City	Facility_where_collected	Submitting_institution	Month	Year	Sex	Age_years	Clinical_manifestation	Source	HIV_status	Underlying_conditions	Phenotypic_serotype_method	AST_method_Penicillin	Penicillin	AST_method_Amoxicillin	Amoxicillin	AST_method_Cefotaxime	Cefotaxime	AST_method_Ceftriaxone	Ceftriaxone	AST_method_Cefuroxime	Cefuroxime	AST_method_Meropenem	Meropenem	AST_method_Erythromycin	Erythromycin	AST_method_Clindamycin	Clindamycin	AST_method_COT	COT	AST_method_Vancomycin	Vancomycin	AST_method_Linezolid	Linezolid	AST_method_Ciprofloxacin	Ciprofloxacin	AST_method_Chloramphenicol	Chloramphenicol	AST_method_Tetracycline	Tetracycline	AST_method_Levofloxacin	Levofloxacin	AST_method_Synercid	Synercid	AST_method_Rifampin	Rifampin	Comments	Sample	ERR	ERS	No_of_genome	In_silico_ST	aroE	gdh	gki	recP	spi	xpt	ddl	GPSC	GPSC__colour	pbp1a	pbp2b	pbp2x	WGS_PEN	WGS_PEN_SIR_Meningitis	WGS_PEN_SIR_Nonmeningitis	WGS_AMO	WGS_AMO_SIR	WGS_MER	WGS_MER_SIR	WGS_TAX	WGS_TAX_SIR_Meningitis	WGS_TAX_SIR_Nonmeningitis	WGS_CFT	WGS_CFT_SIR_Meningitis	WGS_CFT_SIR_Nonmeningitis	WGS_CFX	WGS_CFX_SIR	WGS_ERY	WGS_ERY_SIR	WGS_CLI	WGS_CLI_SIR	WGS_SYN	WGS_SYN_SIR	WGS_LZO	WGS_LZO_SIR	WGS_ERY_CLI	WGS_COT	WGS_COT_SIR	WGS_TET	WGS_TET_SIR	WGS_DOX	WGS_DOX_SIR	WGS_LFX	WGS_LFX_SIR	WGS_CHL	WGS_CHL_SIR	WGS_RIF	WGS_RIF_SIR	WGS_VAN	WGS_VAN_SIR	EC	Cot	Tet__autocolour	FQ__autocolour	Other	PBP1A_2B_2X__autocolour	WGS_PEN_SIR_Meningitis__colour	WGS_PEN_SIR_Nonmeningitis__colour	WGS_AMO_SIR__colour	WGS_MER_SIR__colour	WGS_TAX_SIR_Meningitis__colour	WGS_TAX_SIR_Nonmeningitis__colour	WGS_CFT_SIR_Meningitis__colour	WGS_CFT_SIR_Nonmeningitis__colour	WGS_CFX_SIR__colour	WGS_ERY_SIR__colour	WGS_CLI_SIR__colour	WGS_SYN_SIR__colour	WGS_LZO_SIR__colour	WGS_COT_SIR__colour	WGS_TET_SIR__colour	WGS_DOX_SIR__colour	WGS_LFX_SIR__colour	WGS_CHL_SIR__colour	WGS_RIF_SIR__colour	WGS_VAN_SIR__colour	ermB	ermB__colour	mefA	mefA__colour	folA_I100L	folA_I100L__colour	folP__autocolour	cat	cat__colour	Latitude	Longitude	SeroBA	SeroBA_geneticsubtype	SeroBA_geneticsubtype__colour
28516_1#111	_	GPS_KE_2009786004	GPS_KE_2009786004	PCV 10 CARRIAGE STUDY	_	AFRICA	KENYA	WESTERN KENYA	KISUMU	KEMRI CGHR	KEMRI	_	2009	_	_	CARRIAGE	NASOPHARYNGEAL SWAB	_	_	_	_	_	_	_	_	_	_	_	_	_	_	_	_	_	_	_	_	_	_	_	_	_	_	_	_	_	_	_	_	_	_	_	_	_	_	2245STDY7027105	ERR3217495	ERS2862078	2	15731	8	11	36	3	6	115	6	874	#E27D00	NEW	27	35	0.25	R	S	0.12	S	<=0.06	S	0.12	S	S	<=0.5	S	S	<=0.5	S	0.06	S	0.06	S	<=1	S	<=2	S	NEG	>=4	R	<=0.25	S	<=0.25	S	<=2	S	<=2	S	<=1	S	0.5	S	NEG	FOLA_Q1Y_D12G_E14D_I20L:FOLP_177_INS	NEG	NEG	NEG	NEW__27__35	#FF2722	#0069EC	#0069EC	#0069EC	#0069EC	#0069EC	#0069EC	#0069EC	#0069EC	#0069EC	#0069EC	#0069EC	#0069EC	#FF2722	#0069EC	#0069EC	#0069EC	#0069EC	#0069EC	#0069EC	NEG	#0069EC	NEG	#0069EC	POS	#FF2722	FOLP_177_INS	NEG	#0069EC	-0.25	34.9167	23F	23F	#FFA2E0
28516_1#112	_	GPS_KE_2009818924	GPS_KE_2009818924	PCV 10 CARRIAGE STUDY	_	AFRICA	KENYA	WESTERN KENYA	KISUMU	KEMRI CGHR	KEMRI	_	2009	_	_	CARRIAGE	NASOPHARYNGEAL SWAB	_	_	_	_	_	_	_	_	_	_	_	_	_	_	_	_	_	_	_	_	_	_	_	_	_	_	_	_	_	_	_	_	_	_	_	_	_	_	2245STDY7027229	ERR3217496	ERS2862201	2	2714	43	5	4	16	7	79	255	170	#A73E51	2	6	53	<=0.03	S	S	<=0.03	S	<=0.06	S	<=0.06	S	S	<=0.5	S	S	<=0.5	S	0.06	S	0.06	S	<=1	S	<=2	S	NEG	>=4	R	<=0.25	S	<=0.25	S	<=2	S	<=2	S	<=1	S	0.5	S	NEG	FOLA_I20L:FOLP_169_INS	NEG	NEG	NEG	2__6__53	#0069EC	#0069EC	#0069EC	#0069EC	#0069EC	#0069EC	#0069EC	#0069EC	#0069EC	#0069EC	#0069EC	#0069EC	#0069EC	#FF2722	#0069EC	#0069EC	#0069EC	#0069EC	#0069EC	#0069EC	NEG	#0069EC	NEG	#0069EC	POS	#FF2722	FOLP_169_INS	NEG	#0069EC	-0.25	34.9167	23F	23F	#FFA2E0
28516_1#115	_	GPS_KE_2009818926	GPS_KE_2009818926	PCV 10 CARRIAGE STUDY	_	AFRICA	KENYA	WESTERN KENYA	KISUMU	KEMRI CGHR	KEMRI	_	2009	_	_	CARRIAGE	NASOPHARYNGEAL SWAB	_	_	_	_	_	_	_	_	_	_	_	_	_	_	_	_	_	_	_	_	_	_	_	_	_	_	_	_	_	_	_	_	_	_	_	_	_	_	2245STDY7027230	ERR3217499	ERS2862202	2	5283	10	11	4	5	6	111	111	54	#9F4762	223	273	411	0.25	R	S	0.12	S	<=0.06	S	0.12	S	S	<=0.5	S	S	<=0.5	S	0.06	S	0.06	S	<=1	S	<=2	S	NEG	>=4	R	<=0.25	S	<=0.25	S	<=2	S	<=2	S	<=1	S	0.5	S	NEG	FOLA_Q1Y_I20L:FOLP_195_INS	NEG	NEG	NEG	223__273__411	#FF2722	#0069EC	#0069EC	#0069EC	#0069EC	#0069EC	#0069EC	#0069EC	#0069EC	#0069EC	#0069EC	#0069EC	#0069EC	#FF2722	#0069EC	#0069EC	#0069EC	#0069EC	#0069EC	#0069EC	NEG	#0069EC	NEG	#0069EC	POS	#FF2722	FOLP_195_INS	NEG	#0069EC	-0.25	34.9167	9V	9V	#01D7A7
28516_1#119	_	GPS_KE_2009786017	GPS_KE_2009786017	PCV 10 CARRIAGE STUDY	_	AFRICA	KENYA	WESTERN KENYA	KISUMU	KEMRI CGHR	KEMRI	_	2009	_	_	CARRIAGE	NASOPHARYNGEAL SWAB	_	_	_	_	_	_	_	_	_	_	_	_	_	_	_	_	_	_	_	_	_	_	_	_	_	_	_	_	_	_	_	_	_	_	_	_	_	_	2245STDY7027109	ERR3217503	ERS2862082	2	5339	5	5	4	1	10	1	118	879	#00934B	223	NEW	411	0.25	R	S	0.12	S	<=0.06	S	0.12	S	S	<=0.5	S	S	<=0.5	S	0.06	S	0.06	S	<=1	S	<=2	S	NEG	>=4	R	<=0.25	S	<=0.25	S	<=2	S	<=2	S	<=1	S	0.5	S	NEG	FOLA_I20L:FOLP_172_INS	NEG	NEG	NEG	223__NEW__411	#FF2722	#0069EC	#0069EC	#0069EC	#0069EC	#0069EC	#0069EC	#0069EC	#0069EC	#0069EC	#0069EC	#0069EC	#0069EC	#FF2722	#0069EC	#0069EC	#0069EC	#0069EC	#0069EC	#0069EC	NEG	#0069EC	NEG	#0069EC	POS	#FF2722	FOLP_172_INS	NEG	#0069EC	-0.25	34.9167	19F	19F(19F-II)	#A5B4FF
28516_1#120	_	GPS_KE_2009818936	GPS_KE_2009818936	PCV 10 CARRIAGE STUDY	_	AFRICA	KENYA	WESTERN KENYA	KISUMU	KEMRI CGHR	KEMRI	_	2009	_	_	CARRIAGE	NASOPHARYNGEAL SWAB	_	_	_	_	_	_	_	_	_	_	_	_	_	_	_	_	_	_	_	_	_	_	_	_	_	_	_	_	_	_	_	_	_	_	_	_	_	_	2245STDY7027231	ERR3217504	ERS2862203	2	1264	6	5	2	5	17	20	148	88	#4F79DB	2	248	21	0.12	R	S	0.06	S	<=0.06	S	<=0.06	S	S	<=0.5	S	S	<=0.5	S	0.06	S	0.06	S	<=1	S	<=2	S	NEG	>=4	R	<=0.25	S	<=0.25	S	<=2	S	<=2	S	<=1	S	0.5	S	NEG	FOLA_Q1H_D12G_E14D_I20L:FOLP_184_INS	NEG	NEG	NEG	2__248__21	#FF2722	#0069EC	#0069EC	#0069EC	#0069EC	#0069EC	#0069EC	#0069EC	#0069EC	#0069EC	#0069EC	#0069EC	#0069EC	#FF2722	#0069EC	#0069EC	#0069EC	#0069EC	#0069EC	#0069EC	NEG	#0069EC	NEG	#0069EC	POS	#FF2722	FOLP_184_INS	NEG	#0069EC	-0.25	34.9167	15C	15C	#B98AFF
28516_1#121	_	GPS_KE_2009786039	GPS_KE_2009786039	PCV 10 CARRIAGE STUDY	_	AFRICA	KENYA	WESTERN KENYA	KISUMU	KEMRI CGHR	KEMRI	_	2009	_	_	CARRIAGE	NASOPHARYNGEAL SWAB	_	_	_	_	_	_	_	_	_	_	_	_	_	_	_	_	_	_	_	_	_	_	_	_	_	_	_	_	_	_	_	_	_	_	_	_	_	_	2245STDY7027110	ERR3217505	ERS2862093	2	5368	10	65	10	16	15	1	75	92	#E14BA1	11	0	2	<=0.03	S	S	<=0.03	S	<=0.06	S	<=0.06	S	S	<=0.5	S	S	<=0.5	S	0.06	S	0.06	S	<=1	S	<=2	S	NEG	>=4	R	<=0.25	S	<=0.25	S	<=2	S	<=2	S	<=1	S	0.5	S	NEG	FOLA_I20L:FOLP_177_INS	NEG	NEG	NEG	11__0__2	#0069EC	#0069EC	#0069EC	#0069EC	#0069EC	#0069EC	#0069EC	#0069EC	#0069EC	#0069EC	#0069EC	#0069EC	#0069EC	#FF2722	#0069EC	#0069EC	#0069EC	#0069EC	#0069EC	#0069EC	NEG	#0069EC	NEG	#0069EC	POS	#FF2722	FOLP_177_INS	NEG	#0069EC	-0.25	34.9167	19B	19B	#E5630A
28516_1#122	_	GPS_KE_2009818938	GPS_KE_2009818938	PCV 10 CARRIAGE STUDY	_	AFRICA	KENYA	WESTERN KENYA	KISUMU	KEMRI CGHR	KEMRI	_	2009	_	_	CARRIAGE	NASOPHARYNGEAL SWAB	_	_	_	_	_	_	_	_	_	_	_	_	_	_	_	_	_	_	_	_	_	_	_	_	_	_	_	_	_	_	_	_	_	_	_	_	_	_	2245STDY7027232	ERR3217506	ERS2862204	2	842	2	5	36	55	17	21	14	9	#4C71E1	24	27	445	0.25	R	S	0.25	S	<=0.06	S	0.12	S	S	<=0.5	S	S	<=0.5	S	0.06	S	0.06	S	<=1	S	<=2	S	NEG	2	I	>8	R	>=1	R	<=2	S	<=2	S	<=1	S	0.5	S	NEG	FOLP_169_INS	TETM	NEG	NEG	24__27__445	#FF2722	#0069EC	#0069EC	#0069EC	#0069EC	#0069EC	#0069EC	#0069EC	#0069EC	#0069EC	#0069EC	#0069EC	#0069EC	#F797B1	#FF2722	#FF2722	#0069EC	#0069EC	#0069EC	#0069EC	NEG	#0069EC	NEG	#0069EC	NEG	#0069EC	FOLP_169_INS	NEG	#0069EC	-0.25	34.9167	14	14	#0156B8
28516_1#127	_	GPS_KE_2009786042	GPS_KE_2009786042	PCV 10 CARRIAGE STUDY	_	AFRICA	KENYA	WESTERN KENYA	KISUMU	KEMRI CGHR	KEMRI	_	2009	_	_	CARRIAGE	NASOPHARYNGEAL SWAB	_	_	_	_	_	_	_	_	_	_	_	_	_	_	_	_	_	_	_	_	_	_	_	_	_	_	_	_	_	_	_	_	_	_	_	_	_	_	2245STDY7027111	ERR3217511	ERS2862094	2	5952	10	16	54	1	32	1	15	233	#9A537C	128	151	245	0.5	R	S	0.25	S	0.12	S	0.25	S	S	<=0.5	S	S	<=0.5	S	0.06	S	0.06	S	<=1	S	<=2	S	NEG	>=4	R	>8	R	>=1	R	<=2	S	<=2	S	<=1	S	0.5	S	NEG	FOLA_Q1Y_I20L:FOLP_174_INS	TETM	NEG	NEG	128__151__245	#FF2722	#0069EC	#0069EC	#0069EC	#0069EC	#0069EC	#0069EC	#0069EC	#0069EC	#0069EC	#0069EC	#0069EC	#0069EC	#FF2722	#FF2722	#FF2722	#0069EC	#0069EC	#0069EC	#0069EC	NEG	#0069EC	NEG	#0069EC	POS	#FF2722	FOLP_174_INS	NEG	#0069EC	-0.25	34.9167	35B	35B	#FF9267
28516_1#128	_	GPS_KE_2009818939	GPS_KE_2009818939	PCV 10 CARRIAGE STUDY	_	AFRICA	KENYA	WESTERN KENYA	KISUMU	KEMRI CGHR	KEMRI	_	2009	_	_	CARRIAGE	NASOPHARYNGEAL SWAB	_	_	_	_	_	_	_	_	_	_	_	_	_	_	_	_	_	_	_	_	_	_	_	_	_	_	_	_	_	_	_	_	_	_	_	_	_	_	2245STDY7027233	ERR3217512	ERS2862205	2	5335	8	5	9	10	17	83	118	886	#FA3D4A	NEW	NEW	NEW	0.25	R	S	0.12	S	<=0.06	S	0.12	S	S	<=0.5	S	S	<=0.5	S	0.06	S	0.06	S	<=1	S	<=2	S	NEG	>=4	R	<=0.25	S	<=0.25	S	<=2	S	<=2	S	<=1	S	0.5	S	NEG	FOLA_Q1H_V3I_E14D_I20L:FOLP_178_INS	NEG	NEG	NEG	NEW__NEW__NEW	#FF2722	#0069EC	#0069EC	#0069EC	#0069EC	#0069EC	#0069EC	#0069EC	#0069EC	#0069EC	#0069EC	#0069EC	#0069EC	#FF2722	#0069EC	#0069EC	#0069EC	#0069EC	#0069EC	#0069EC	NEG	#0069EC	NEG	#0069EC	POS	#FF2722	FOLP_178_INS	NEG	#0069EC	-0.25	34.9167	6A	6A	#BD009A
28516_1#12	_	GPS_KE_2009818713	GPS_KE_2009818713	PCV 10 CARRIAGE STUDY	_	AFRICA	KENYA	WESTERN KENYA	KISUMU	KEMRI CGHR	KEMRI	_	2009	_	_	CARRIAGE	NASOPHARYNGEAL SWAB	_	_	_	_	_	_	_	_	_	_	_	_	_	_	_	_	_	_	_	_	_	_	_	_	_	_	_	_	_	_	_	_	_	_	_	_	_	_	2245STDY7027200	ERR3217396	ERS2862172	2	988	7	13	8	5	6	6	124	5	#9C34B3	215	1	35	0.25	R	S	0.25	S	<=0.06	S	0.25	S	S	<=0.5	S	S	<=0.5	S	0.06	S	0.06	S	<=1	S	<=2	S	NEG	>=4	R	<=0.25	S	<=0.25	S	<=2	S	<=2	S	<=1	S	0.5	S	NEG	FOLA_I20L:FOLP_177_INS	NEG	NEG	NEG	215__1__35	#FF2722	#0069EC	#0069EC	#0069EC	#0069EC	#0069EC	#0069EC	#0069EC	#0069EC	#0069EC	#0069EC	#0069EC	#0069EC	#FF2722	#0069EC	#0069EC	#0069EC	#0069EC	#0069EC	#0069EC	NEG	#0069EC	NEG	#0069EC	POS	#FF2722	FOLP_177_INS	NEG	#0069EC	-0.25	34.9167	23F	23F	#FFA2E0
28516_1#131	_	GPS_KE_2009786044	GPS_KE_2009786044	PCV 10 CARRIAGE STUDY	_	AFRICA	KENYA	WESTERN KENYA	KISUMU	KEMRI CGHR	KEMRI	_	2009	_	_	CARRIAGE	NASOPHARYNGEAL SWAB	_	_	_	_	_	_	_	_	_	_	_	_	_	_	_	_	_	_	_	_	_	_	_	_	_	_	_	_	_	_	_	_	_	_	_	_	_	_	2245STDY7027112	ERR3217515	ERS2862095	2	15732	54	5	4	10	15	142	111	143	#DB9835	NEW	273	445	0.25	R	S	0.12	S	<=0.06	S	0.12	S	S	<=0.5	S	S	<=0.5	S	0.06	S	0.06	S	<=1	S	<=2	S	NEG	>=4	R	<=0.25	S	<=0.25	S	<=2	S	<=2	S	<=1	S	0.5	S	R23S2_C25T	FOLA_Q1H_I20L:FOLP_169_INS	NEG	NEG	NEG	NEW__273__445	#FF2722	#0069EC	#0069EC	#0069EC	#0069EC	#0069EC	#0069EC	#0069EC	#0069EC	#0069EC	#0069EC	#0069EC	#0069EC	#FF2722	#0069EC	#0069EC	#0069EC	#0069EC	#0069EC	#0069EC	NEG	#0069EC	NEG	#0069EC	POS	#FF2722	FOLP_169_INS	NEG	#0069EC	-0.25	34.9167	15B	15B	#B98AFF
28516_1#132	_	GPS_KE_2009818950	GPS_KE_2009818950	PCV 10 CARRIAGE STUDY	_	AFRICA	KENYA	WESTERN KENYA	KISUMU	KEMRI CGHR	KEMRI	_	2009	_	_	CARRIAGE	NASOPHARYNGEAL SWAB	_	_	_	_	_	_	_	_	_	_	_	_	_	_	_	_	_	_	_	_	_	_	_	_	_	_	_	_	_	_	_	_	_	_	_	_	_	_	2245STDY7027234	ERR3217516	ERS2862206	2	5270	7	11	4	1	17	112	64	53	#DC9A6C	147	NEW	NEW	0.12	R	S	0.06	S	0.12	S	0.12	S	S	<=0.5	S	S	<=0.5	S	0.06	S	0.06	S	<=1	S	<=2	S	NEG	>=4	R	<=0.25	S	<=0.25	S	<=2	S	<=2	S	<=1	S	0.5	S	NEG	FOLA_Q1H_V3I_E14D_I20L:FOLP_169_INS	NEG	NEG	NEG	147__NEW__NEW	#FF2722	#0069EC	#0069EC	#0069EC	#0069EC	#0069EC	#0069EC	#0069EC	#0069EC	#0069EC	#0069EC	#0069EC	#0069EC	#FF2722	#0069EC	#0069EC	#0069EC	#0069EC	#0069EC	#0069EC	NEG	#0069EC	NEG	#0069EC	POS	#FF2722	FOLP_169_INS	NEG	#0069EC	-0.25	34.9167	19A	19A	#43BBFF
28516_1#134	_	GPS_KE_2009786064	GPS_KE_2009786064	PCV 10 CARRIAGE STUDY	_	AFRICA	KENYA	WESTERN KENYA	KISUMU	KEMRI CGHR	KEMRI	_	2009	_	_	CARRIAGE	NASOPHARYNGEAL SWAB	_	_	_	_	_	_	_	_	_	_	_	_	_	_	_	_	_	_	_	_	_	_	_	_	_	_	_	_	_	_	_	_	_	_	_	_	_	_	2245STDY7027113	ERR3217518	ERS2862096	2	15894	8	10	723	16	1	1	15	11	#5D4DAE	2	151	NEW	0.12	R	S	0.06	S	<=0.06	S	0.12	S	S	<=0.5	S	S	<=0.5	S	0.06	S	0.06	S	<=1	S	<=2	S	NEG	>=4	R	<=0.25	S	<=0.25	S	<=2	S	<=2	S	<=1	S	0.5	S	NEG	FOLA_Q1Y_I20L:FOLP_195_INS	NEG	NEG	NEG	2__151__NEW	#FF2722	#0069EC	#0069EC	#0069EC	#0069EC	#0069EC	#0069EC	#0069EC	#0069EC	#0069EC	#0069EC	#0069EC	#0069EC	#FF2722	#0069EC	#0069EC	#0069EC	#0069EC	#0069EC	#0069EC	NEG	#0069EC	NEG	#0069EC	POS	#FF2722	FOLP_195_INS	NEG	#0069EC	-0.25	34.9167	21	21	#00A69E
28516_1#135	_	GPS_KE_2009818954	GPS_KE_2009818954	PCV 10 CARRIAGE STUDY	_	AFRICA	KENYA	WESTERN KENYA	KISUMU	KEMRI CGHR	KEMRI	_	2009	_	_	CARRIAGE	NASOPHARYNGEAL SWAB	_	_	_	_	_	_	_	_	_	_	_	_	_	_	_	_	_	_	_	_	_	_	_	_	_	_	_	_	_	_	_	_	_	_	_	_	_	_	2245STDY7027235	ERR3217519	ERS2862207	2	613	10	18	4	1	7	19	1	2	#8DA9AC	2	NEW	445	0.12	R	S	0.12	S	<=0.06	S	0.12	S	S	<=0.5	S	S	<=0.5	S	0.06	S	0.06	S	<=1	S	<=2	S	NEG	>=4	R	<=0.25	S	<=0.25	S	<=2	S	<=2	S	<=1	S	0.5	S	NEG	FOLA_Q1H_I20L:FOLP_169_INS	NEG	NEG	NEG	2__NEW__445	#FF2722	#0069EC	#0069EC	#0069EC	#0069EC	#0069EC	#0069EC	#0069EC	#0069EC	#0069EC	#0069EC	#0069EC	#0069EC	#FF2722	#0069EC	#0069EC	#0069EC	#0069EC	#0069EC	#0069EC	NEG	#0069EC	NEG	#0069EC	POS	#FF2722	FOLP_169_INS	NEG	#0069EC	-0.25	34.9167	1	1	#416800
28516_1#139	_	GPS_KE_2009786066	GPS_KE_2009786066	PCV 10 CARRIAGE STUDY	_	AFRICA	KENYA	WESTERN KENYA	KISUMU	KEMRI CGHR	KEMRI	_	2009	_	_	CARRIAGE	NASOPHARYNGEAL SWAB	_	_	_	_	_	_	_	_	_	_	_	_	_	_	_	_	_	_	_	_	_	_	_	_	_	_	_	_	_	_	_	_	_	_	_	_	_	_	2245STDY7027114	ERR3217523	ERS2862097	2	14772	10	16	54	1	32	22	15	233	#9A537C	128	151	245	0.5	R	S	0.25	S	0.12	S	0.25	S	S	<=0.5	S	S	<=0.5	S	0.06	S	0.06	S	<=1	S	<=2	S	NEG	>=4	R	>8	R	>=1	R	<=2	S	<=2	S	<=1	S	0.5	S	NEG	FOLA_Q1Y_I20L:FOLP_174_INS	TETM	NEG	NEG	128__151__245	#FF2722	#0069EC	#0069EC	#0069EC	#0069EC	#0069EC	#0069EC	#0069EC	#0069EC	#0069EC	#0069EC	#0069EC	#0069EC	#FF2722	#FF2722	#FF2722	#0069EC	#0069EC	#0069EC	#0069EC	NEG	#0069EC	NEG	#0069EC	POS	#FF2722	FOLP_174_INS	NEG	#0069EC	-0.25	34.9167	35B	35B	#FF9267
28516_1#13	_	GPS_KE_2009786219	GPS_KE_2009786219	PCV 10 CARRIAGE STUDY	_	AFRICA	KENYA	WESTERN KENYA	KISUMU	KEMRI CGHR	KEMRI	_	2009	_	_	CARRIAGE	NASOPHARYNGEAL SWAB	_	_	_	_	_	_	_	_	_	_	_	_	_	_	_	_	_	_	_	_	_	_	_	_	_	_	_	_	_	_	_	_	_	_	_	_	_	_	2245STDY7027128	ERR3217397	ERS2862111	3	1381	10	11	4	16	15	1	145	67	#FF8DF6	23	2	2	<=0.03	S	S	<=0.03	S	<=0.06	S	<=0.06	S	S	<=0.5	S	S	<=0.5	S	0.06	S	0.06	S	<=1	S	<=2	S	NEG	>=4	R	<=0.25	S	<=0.25	S	<=2	S	<=2	S	<=1	S	0.5	S	NEG	FOLA_Q1H_V3I_E14D_I20L:FOLP_195_INS	NEG	NEG	NEG	23__2__2	#0069EC	#0069EC	#0069EC	#0069EC	#0069EC	#0069EC	#0069EC	#0069EC	#0069EC	#0069EC	#0069EC	#0069EC	#0069EC	#FF2722	#0069EC	#0069EC	#0069EC	#0069EC	#0069EC	#0069EC	NEG	#0069EC	NEG	#0069EC	POS	#FF2722	FOLP_195_INS	NEG	#0069EC	-0.25	34.9167	18C	18C	#02C3AB
28516_1#140	_	GPS_KE_2009818958	GPS_KE_2009818958	PCV 10 CARRIAGE STUDY	_	AFRICA	KENYA	WESTERN KENYA	KISUMU	KEMRI CGHR	KEMRI	_	2009	_	_	CARRIAGE	NASOPHARYNGEAL SWAB	_	_	_	_	_	_	_	_	_	_	_	_	_	_	_	_	_	_	_	_	_	_	_	_	_	_	_	_	_	_	_	_	_	_	_	_	_	_	2245STDY7027236	ERR3217524	ERS2862208	2	15748	13	8	62	1	3	6	64	169	#37B6B0	147	NEW	NEW	0.25	R	S	0.06	S	0.12	S	0.12	S	S	<=0.5	S	S	<=0.5	S	0.06	S	0.06	S	<=1	S	<=2	S	NEG	>=4	R	<=0.25	S	<=0.25	S	<=2	S	<=2	S	<=1	S	0.5	S	NEG	FOLA_I20L:FOLP_169_INS:FOLP_184_INS	NEG	NEG	NEG	147__NEW__NEW	#FF2722	#0069EC	#0069EC	#0069EC	#0069EC	#0069EC	#0069EC	#0069EC	#0069EC	#0069EC	#0069EC	#0069EC	#0069EC	#FF2722	#0069EC	#0069EC	#0069EC	#0069EC	#0069EC	#0069EC	NEG	#0069EC	NEG	#0069EC	POS	#FF2722	FOLP_184_INS	NEG	#0069EC	-0.25	34.9167	23B	23B(23B1)	#01832A
28516_1#142	_	GPS_KE_2009786070	GPS_KE_2009786070	PCV 10 CARRIAGE STUDY	_	AFRICA	KENYA	WESTERN KENYA	KISUMU	KEMRI CGHR	KEMRI	_	2009	_	_	CARRIAGE	NASOPHARYNGEAL SWAB	_	_	_	_	_	_	_	_	_	_	_	_	_	_	_	_	_	_	_	_	_	_	_	_	_	_	_	_	_	_	_	_	_	_	_	_	_	_	2245STDY7027115	ERR3217526	ERS2862098	2	701	1	11	74	10	6	14	18	65	#487600	NEW	176	NEW	0.25	R	S	0.12	S	0.12	S	0.12	S	S	<=0.5	S	S	<=0.5	S	0.06	S	0.06	S	<=1	S	<=2	S	NEG	>=4	R	<=0.25	S	<=0.25	S	<=2	S	<=2	S	<=1	S	0.5	S	NEG	FOLA_Q1Y_E14D_I20L:FOLP_172_INS	NEG	NEG	NEG	NEW__176__NEW	#FF2722	#0069EC	#0069EC	#0069EC	#0069EC	#0069EC	#0069EC	#0069EC	#0069EC	#0069EC	#0069EC	#0069EC	#0069EC	#FF2722	#0069EC	#0069EC	#0069EC	#0069EC	#0069EC	#0069EC	NEG	#0069EC	NEG	#0069EC	POS	#FF2722	FOLP_172_INS	NEG	#0069EC	-0.25	34.9167	13	13	#FF9A17
28516_1#143	_	GPS_KE_2009818971	GPS_KE_2009818971	PCV 10 CARRIAGE STUDY	_	AFRICA	KENYA	WESTERN KENYA	KISUMU	KEMRI CGHR	KEMRI	_	2009	_	_	CARRIAGE	NASOPHARYNGEAL SWAB	_	_	_	_	_	_	_	_	_	_	_	_	_	_	_	_	_	_	_	_	_	_	_	_	_	_	_	_	_	_	_	_	_	_	_	_	_	_	2245STDY7027237	ERR3217527	ERS2862209	2	15749	2	8	62	16	15	6	309	30	#996ABA	23	0	0	<=0.03	S	S	<=0.03	S	<=0.06	S	<=0.06	S	S	<=0.5	S	S	<=0.5	S	0.06	S	0.06	S	<=1	S	<=2	S	NEG	>=4	R	>8	R	>=1	R	<=2	S	<=2	S	<=1	S	0.5	S	NEG	FOLA_I20L:FOLP_195_INS	TETM	NEG	NEG	23__0__0	#0069EC	#0069EC	#0069EC	#0069EC	#0069EC	#0069EC	#0069EC	#0069EC	#0069EC	#0069EC	#0069EC	#0069EC	#0069EC	#FF2722	#FF2722	#FF2722	#0069EC	#0069EC	#0069EC	#0069EC	NEG	#0069EC	NEG	#0069EC	POS	#FF2722	FOLP_195_INS	NEG	#0069EC	-0.25	34.9167	10F	10F	#217DFF
28516_1#147	_	GPS_KE_2009786110	GPS_KE_2009786110	PCV 10 CARRIAGE STUDY	_	AFRICA	KENYA	WESTERN KENYA	KISUMU	KEMRI CGHR	KEMRI	_	2009	_	_	CARRIAGE	NASOPHARYNGEAL SWAB	_	_	_	_	_	_	_	_	_	_	_	_	_	_	_	_	_	_	_	_	_	_	_	_	_	_	_	_	_	_	_	_	_	_	_	_	_	_	2245STDY7027116	ERR3217531	ERS2862099	2	15733	12	62	1	3	15	6	8	888	#CA002C	1	1	NEW	0.12	R	S	0.06	S	<=0.06	S	0.12	S	S	<=0.5	S	S	<=0.5	S	0.06	S	0.06	S	<=1	S	<=2	S	NEG	>=4	R	<=0.25	S	<=0.25	S	<=2	S	<=2	S	<=1	S	0.5	S	NEG	FOLA_Q1H_I20L:FOLP_195_INS	NEG	NEG	NEG	1__1__NEW	#FF2722	#0069EC	#0069EC	#0069EC	#0069EC	#0069EC	#0069EC	#0069EC	#0069EC	#0069EC	#0069EC	#0069EC	#0069EC	#FF2722	#0069EC	#0069EC	#0069EC	#0069EC	#0069EC	#0069EC	NEG	#0069EC	NEG	#0069EC	POS	#FF2722	FOLP_195_INS	NEG	#0069EC	-0.25	34.9167	6B	6E(6B)	#3C9F00
28516_1#148	_	GPS_KE_2009818972	GPS_KE_2009818972	PCV 10 CARRIAGE STUDY	_	AFRICA	KENYA	WESTERN KENYA	KISUMU	KEMRI CGHR	KEMRI	_	2009	_	_	CARRIAGE	NASOPHARYNGEAL SWAB	_	_	_	_	_	_	_	_	_	_	_	_	_	_	_	_	_	_	_	_	_	_	_	_	_	_	_	_	_	_	_	_	_	_	_	_	_	_	2245STDY7027238	ERR3217532	ERS2862210	2	702	13	5	4	10	17	28	110	184	#E1936B	NEW	NEW	NEW	0.25	R	S	0.12	S	<=0.06	S	0.12	S	S	<=0.5	S	S	<=0.5	S	0.06	S	0.06	S	<=1	S	<=2	S	NEG	>=4	R	<=0.25	S	<=0.25	S	<=2	S	<=2	S	<=1	S	0.5	S	NEG	FOLA_V3I_D12G_E14D_I20L:FOLP_169_INS	NEG	NEG	NEG	NEW__NEW__NEW	#FF2722	#0069EC	#0069EC	#0069EC	#0069EC	#0069EC	#0069EC	#0069EC	#0069EC	#0069EC	#0069EC	#0069EC	#0069EC	#FF2722	#0069EC	#0069EC	#0069EC	#0069EC	#0069EC	#0069EC	NEG	#0069EC	NEG	#0069EC	POS	#FF2722	FOLP_169_INS	NEG	#0069EC	-0.25	34.9167	20A	20A	#FF8029
28516_1#150	_	GPS_KE_2009786113	GPS_KE_2009786113	PCV 10 CARRIAGE STUDY	_	AFRICA	KENYA	WESTERN KENYA	KISUMU	KEMRI CGHR	KEMRI	_	2009	_	_	CARRIAGE	NASOPHARYNGEAL SWAB	_	_	_	_	_	_	_	_	_	_	_	_	_	_	_	_	_	_	_	_	_	_	_	_	_	_	_	_	_	_	_	_	_	_	_	_	_	_	2245STDY7027118	ERR3217534	ERS2862101	2	15734	51	66	8	1	6	1	108	862	#01CE75	NEW	157	NEW	0.25	R	S	0.12	S	0.12	S	0.12	S	S	<=0.5	S	S	<=0.5	S	0.06	S	0.06	S	<=1	S	<=2	S	NEG	>=4	R	<=0.25	S	<=0.25	S	<=2	S	<=2	S	<=1	S	0.5	S	NEG	FOLA_Q1Y_D12G_E14D_I20L:FOLP_169_INS	NEG	NEG	NEG	NEW__157__NEW	#FF2722	#0069EC	#0069EC	#0069EC	#0069EC	#0069EC	#0069EC	#0069EC	#0069EC	#0069EC	#0069EC	#0069EC	#0069EC	#FF2722	#0069EC	#0069EC	#0069EC	#0069EC	#0069EC	#0069EC	NEG	#0069EC	NEG	#0069EC	POS	#FF2722	FOLP_169_INS	NEG	#0069EC	-0.25	34.9167	6B	6B	#3C9F00
28516_1#151	_	GPS_KE_2009818981	GPS_KE_2009818981	PCV 10 CARRIAGE STUDY	_	AFRICA	KENYA	WESTERN KENYA	KISUMU	KEMRI CGHR	KEMRI	_	2009	_	_	CARRIAGE	NASOPHARYNGEAL SWAB	_	_	_	_	_	_	_	_	_	_	_	_	_	_	_	_	_	_	_	_	_	_	_	_	_	_	_	_	_	_	_	_	_	_	_	_	_	_	2245STDY7027239	ERR3217535	ERS2862211	3	991	54	5	4	1	6	1	111	880	#FF4493	223	273	411	0.25	R	S	0.12	S	<=0.06	S	0.12	S	S	<=0.5	S	S	<=0.5	S	0.06	S	0.06	S	<=1	S	<=2	S	NEG	>=4	R	<=0.25	S	<=0.25	S	<=2	S	<=2	S	<=1	S	0.5	S	NEG	FOLA_I20L:FOLP_195_INS	NEG	NEG	NEG	223__273__411	#FF2722	#0069EC	#0069EC	#0069EC	#0069EC	#0069EC	#0069EC	#0069EC	#0069EC	#0069EC	#0069EC	#0069EC	#0069EC	#FF2722	#0069EC	#0069EC	#0069EC	#0069EC	#0069EC	#0069EC	NEG	#0069EC	NEG	#0069EC	POS	#FF2722	FOLP_195_INS	NEG	#0069EC	-0.25	34.9167	15A	15A	#C5AC00
28516_1#155	_	GPS_KE_2009786191	GPS_KE_2009786191	PCV 10 CARRIAGE STUDY	_	AFRICA	KENYA	WESTERN KENYA	KISUMU	KEMRI CGHR	KEMRI	_	2009	_	_	CARRIAGE	NASOPHARYNGEAL SWAB	_	_	_	_	_	_	_	_	_	_	_	_	_	_	_	_	_	_	_	_	_	_	_	_	_	_	_	_	_	_	_	_	_	_	_	_	_	_	2245STDY7027124	ERR3217539	ERS2862107	2	14846	54	5	4	10	15	142	269	143	#DB9835	NEW	NEW	445	0.25	R	S	0.12	S	<=0.06	S	0.12	S	S	<=0.5	S	S	<=0.5	S	0.06	S	0.06	S	<=1	S	<=2	S	NEG	>=4	R	<=0.25	S	<=0.25	S	<=2	S	<=2	S	<=1	S	0.5	S	R23S2_C25T	FOLA_Q1H_I20L:FOLP_169_INS	NEG	NEG	NEG	NEW__NEW__445	#FF2722	#0069EC	#0069EC	#0069EC	#0069EC	#0069EC	#0069EC	#0069EC	#0069EC	#0069EC	#0069EC	#0069EC	#0069EC	#FF2722	#0069EC	#0069EC	#0069EC	#0069EC	#0069EC	#0069EC	NEG	#0069EC	NEG	#0069EC	POS	#FF2722	FOLP_169_INS	NEG	#0069EC	-0.25	34.9167	15C	15C	#B98AFF
28516_1#156	_	GPS_KE_2009818990	GPS_KE_2009818990	PCV 10 CARRIAGE STUDY	_	AFRICA	KENYA	WESTERN KENYA	KISUMU	KEMRI CGHR	KEMRI	_	2009	_	_	CARRIAGE	NASOPHARYNGEAL SWAB	_	_	_	_	_	_	_	_	_	_	_	_	_	_	_	_	_	_	_	_	_	_	_	_	_	_	_	_	_	_	_	_	_	_	_	_	_	_	2245STDY7027240	ERR3217540	ERS2862212	2	3460	2	34	1	5	42	28	75	376	#B6B63A	224	183	242	0.12	R	S	0.12	S	0.12	S	0.12	S	S	<=0.5	S	S	<=0.5	S	0.06	S	0.06	S	<=1	S	<=2	S	NEG	>=4	R	<=0.25	S	<=0.25	S	<=2	S	<=2	S	<=1	S	0.5	S	NEG	FOLA_I20L:FOLP_169_INS	NEG	NEG	NEG	224__183__242	#FF2722	#0069EC	#0069EC	#0069EC	#0069EC	#0069EC	#0069EC	#0069EC	#0069EC	#0069EC	#0069EC	#0069EC	#0069EC	#FF2722	#0069EC	#0069EC	#0069EC	#0069EC	#0069EC	#0069EC	NEG	#0069EC	NEG	#0069EC	POS	#FF2722	FOLP_169_INS	NEG	#0069EC	-0.25	34.9167	6A	6A	#BD009A
28516_1#157	_	GPS_KE_2009786198	GPS_KE_2009786198	PCV 10 CARRIAGE STUDY	_	AFRICA	KENYA	WESTERN KENYA	KISUMU	KEMRI CGHR	KEMRI	_	2009	_	_	CARRIAGE	NASOPHARYNGEAL SWAB	_	_	_	_	_	_	_	_	_	_	_	_	_	_	_	_	_	_	_	_	_	_	_	_	_	_	_	_	_	_	_	_	_	_	_	_	_	_	2245STDY7027125	ERR3217541	ERS2862108	2	2070	54	5	4	10	6	142	5	143	#DB9835	NEW	NEW	NEW	0.25	R	S	0.12	S	<=0.06	S	0.12	S	S	<=0.5	S	S	<=0.5	S	FLAG	FLAG	FLAG	FLAG	FLAG	FLAG	FLAG	FLAG	FLAG	>=4	R	<=0.25	S	<=0.25	S	<=2	S	<=2	S	<=1	S	0.5	S	R23S1_C6T	FOLA_Q1H_V3I_E14D_I20L:FOLP_177_INS	NEG	NEG	NEG	NEW__NEW__NEW	#FF2722	#0069EC	#0069EC	#0069EC	#0069EC	#0069EC	#0069EC	#0069EC	#0069EC	TRANSPARENT	TRANSPARENT	TRANSPARENT	TRANSPARENT	#FF2722	#0069EC	#0069EC	#0069EC	#0069EC	#0069EC	#0069EC	NEG	#0069EC	NEG	#0069EC	POS	#FF2722	FOLP_177_INS	NEG	#0069EC	-0.25	34.9167	15B	15B	#B98AFF
28516_1#158	_	GPS_KE_2009818993	GPS_KE_2009818993	PCV 10 CARRIAGE STUDY	_	AFRICA	KENYA	WESTERN KENYA	KISUMU	KEMRI CGHR	KEMRI	_	2009	_	_	CARRIAGE	NASOPHARYNGEAL SWAB	_	_	_	_	_	_	_	_	_	_	_	_	_	_	_	_	_	_	_	_	_	_	_	_	_	_	_	_	_	_	_	_	_	_	_	_	_	_	2245STDY7027241	ERR3217542	ERS2862213	2	1148	13	60	9	1	9	14	31	56	#DA89AE	NEW	151	NEW	0.25	R	S	0.12	S	<=0.06	S	0.12	S	S	<=0.5	S	S	<=0.5	S	0.06	S	0.06	S	<=1	S	<=2	S	NEG	>=4	R	<=0.25	S	<=0.25	S	<=2	S	<=2	S	<=1	S	0.5	S	NEG	FOLA_Q1Y_I20L:FOLP_169_INS	NEG	NEG	NEG	NEW__151__NEW	#FF2722	#0069EC	#0069EC	#0069EC	#0069EC	#0069EC	#0069EC	#0069EC	#0069EC	#0069EC	#0069EC	#0069EC	#0069EC	#FF2722	#0069EC	#0069EC	#0069EC	#0069EC	#0069EC	#0069EC	NEG	#0069EC	NEG	#0069EC	POS	#FF2722	FOLP_169_INS	NEG	#0069EC	-0.25	34.9167	7F	7F	#C753D8
28516_1#15	_	GPS_KE_2009818720	GPS_KE_2009818720	PCV 10 CARRIAGE STUDY	_	AFRICA	KENYA	WESTERN KENYA	KISUMU	KEMRI CGHR	KEMRI	_	2009	_	_	CARRIAGE	NASOPHARYNGEAL SWAB	_	_	_	_	_	_	_	_	_	_	_	_	_	_	_	_	_	_	_	_	_	_	_	_	_	_	_	_	_	_	_	_	_	_	_	_	_	_	2245STDY7027201	ERR3217399	ERS2862173	2	854	51	66	1	1	6	1	108	862	#01CE75	NEW	157	NEW	0.25	R	S	0.12	S	0.12	S	0.12	S	S	<=0.5	S	S	<=0.5	S	0.06	S	0.06	S	<=1	S	<=2	S	NEG	>=4	R	<=0.25	S	<=0.25	S	<=2	S	<=2	S	<=1	S	0.5	S	NEG	FOLA_Q1Y_V6A_I20L:FOLP_172_INS	NEG	NEG	NEG	NEW__157__NEW	#FF2722	#0069EC	#0069EC	#0069EC	#0069EC	#0069EC	#0069EC	#0069EC	#0069EC	#0069EC	#0069EC	#0069EC	#0069EC	#FF2722	#0069EC	#0069EC	#0069EC	#0069EC	#0069EC	#0069EC	NEG	#0069EC	NEG	#0069EC	POS	#FF2722	FOLP_172_INS	NEG	#0069EC	-0.25	34.9167	6B	6B	#3C9F00
28516_1#162	_	GPS_KE_2009786224	GPS_KE_2009786224	PCV 10 CARRIAGE STUDY	_	AFRICA	KENYA	WESTERN KENYA	KISUMU	KEMRI CGHR	KEMRI	_	2009	_	_	CARRIAGE	NASOPHARYNGEAL SWAB	_	_	_	_	_	_	_	_	_	_	_	_	_	_	_	_	_	_	_	_	_	_	_	_	_	_	_	_	_	_	_	_	_	_	_	_	_	_	2245STDY7027129	ERR3217546	ERS2862112	2	701	1	11	74	10	6	14	18	65	#487600	17	176	35	0.5	R	S	0.25	S	0.12	S	0.12	S	S	<=0.5	S	S	<=0.5	S	0.06	S	0.06	S	<=1	S	<=2	S	NEG	>=4	R	<=0.25	S	<=0.25	S	<=2	S	<=2	S	<=1	S	0.5	S	NEG	FOLA_D12G_E14D_I20L:FOLP_180_INS	NEG	NEG	NEG	17__176__35	#FF2722	#0069EC	#0069EC	#0069EC	#0069EC	#0069EC	#0069EC	#0069EC	#0069EC	#0069EC	#0069EC	#0069EC	#0069EC	#FF2722	#0069EC	#0069EC	#0069EC	#0069EC	#0069EC	#0069EC	NEG	#0069EC	NEG	#0069EC	POS	#FF2722	FOLP_180_INS	NEG	#0069EC	-0.25	34.9167	13	13	#FF9A17
28516_1#163	_	GPS_KE_2009818999	GPS_KE_2009818999	PCV 10 CARRIAGE STUDY	_	AFRICA	KENYA	WESTERN KENYA	KISUMU	KEMRI CGHR	KEMRI	_	2009	_	_	CARRIAGE	NASOPHARYNGEAL SWAB	_	_	_	_	_	_	_	_	_	_	_	_	_	_	_	_	_	_	_	_	_	_	_	_	_	_	_	_	_	_	_	_	_	_	_	_	_	_	2245STDY7027242	ERR3217547	ERS2862214	2	15750	1	13	73	3	6	1	5	889	#63C1FF	NEW	NEW	NEW	0.25	R	S	0.12	S	<=0.06	S	0.12	S	S	<=0.5	S	S	<=0.5	S	0.06	S	0.06	S	<=1	S	<=2	S	NEG	>=4	R	>8	R	>=1	R	<=2	S	>=8	R	<=1	S	0.5	S	NEG	FOLA_I20L:FOLP_195_INS	TETM	NEG	CAT	NEW__NEW__NEW	#FF2722	#0069EC	#0069EC	#0069EC	#0069EC	#0069EC	#0069EC	#0069EC	#0069EC	#0069EC	#0069EC	#0069EC	#0069EC	#FF2722	#FF2722	#FF2722	#0069EC	#FF2722	#0069EC	#0069EC	NEG	#0069EC	NEG	#0069EC	POS	#FF2722	FOLP_195_INS	POS	#FF2722	-0.25	34.9167	23F	23F	#FFA2E0
28516_1#164	_	GPS_KE_2009787540	GPS_KE_2009787540	PCV 10 CARRIAGE STUDY	_	AFRICA	KENYA	WESTERN KENYA	KISUMU	KEMRI CGHR	KEMRI	_	2009	_	_	CARRIAGE	NASOPHARYNGEAL SWAB	_	_	_	_	_	_	_	_	_	_	_	_	_	_	_	_	_	_	_	_	_	_	_	_	_	_	_	_	_	_	_	_	_	_	_	_	_	_	2245STDY7027130	ERR3217548	ERS2862083	2	852	16	9	75	3	9	115	5	355	#8B3D4D	NEW	238	445	0.12	R	S	0.12	S	<=0.06	S	0.12	S	S	<=0.5	S	S	<=0.5	S	0.06	S	0.06	S	<=1	S	<=2	S	NEG	>=4	R	<=0.25	S	<=0.25	S	<=2	S	<=2	S	<=1	S	0.5	S	NEG	FOLA_Q1H_I20L:FOLP_169_INS	NEG	NEG	NEG	NEW__238__445	#FF2722	#0069EC	#0069EC	#0069EC	#0069EC	#0069EC	#0069EC	#0069EC	#0069EC	#0069EC	#0069EC	#0069EC	#0069EC	#FF2722	#0069EC	#0069EC	#0069EC	#0069EC	#0069EC	#0069EC	NEG	#0069EC	NEG	#0069EC	POS	#FF2722	FOLP_169_INS	NEG	#0069EC	-0.25	34.9167	10A	10A	#FF3A65
28516_1#165	_	GPS_KE_2009819000	GPS_KE_2009819000	PCV 10 CARRIAGE STUDY	_	AFRICA	KENYA	WESTERN KENYA	KISUMU	KEMRI CGHR	KEMRI	_	2009	_	_	CARRIAGE	NASOPHARYNGEAL SWAB	_	_	_	_	_	_	_	_	_	_	_	_	_	_	_	_	_	_	_	_	_	_	_	_	_	_	_	_	_	_	_	_	_	_	_	_	_	_	2245STDY7027243	ERR3217549	ERS2862215	2	14787	2	8	1	5	17	28	75	376	#B6B63A	224	183	242	0.12	R	S	0.12	S	0.12	S	0.12	S	S	<=0.5	S	S	<=0.5	S	0.06	S	0.06	S	<=1	S	<=2	S	NEG	>=4	R	<=0.25	S	<=0.25	S	<=2	S	<=2	S	<=1	S	0.5	S	NEG	FOLA_I20L:FOLP_169_INS	NEG	NEG	NEG	224__183__242	#FF2722	#0069EC	#0069EC	#0069EC	#0069EC	#0069EC	#0069EC	#0069EC	#0069EC	#0069EC	#0069EC	#0069EC	#0069EC	#FF2722	#0069EC	#0069EC	#0069EC	#0069EC	#0069EC	#0069EC	NEG	#0069EC	NEG	#0069EC	POS	#FF2722	FOLP_169_INS	NEG	#0069EC	-0.25	34.9167	6A	6A	#BD009A
28516_1#170	_	GPS_KE_2009787566	GPS_KE_2009787566	PCV 10 CARRIAGE STUDY	_	AFRICA	KENYA	WESTERN KENYA	KISUMU	KEMRI CGHR	KEMRI	_	2009	_	_	CARRIAGE	NASOPHARYNGEAL SWAB	_	_	_	_	_	_	_	_	_	_	_	_	_	_	_	_	_	_	_	_	_	_	_	_	_	_	_	_	_	_	_	_	_	_	_	_	_	_	2245STDY7027133	ERR3217554	ERS2862086	2	988	7	13	8	5	6	6	124	5	#9C34B3	215	1	35	0.25	R	S	0.25	S	<=0.06	S	0.25	S	S	<=0.5	S	S	<=0.5	S	0.06	S	0.06	S	<=1	S	<=2	S	NEG	>=4	R	<=0.25	S	<=0.25	S	<=2	S	<=2	S	<=1	S	0.5	S	NEG	FOLA_I20L:FOLP_177_INS	NEG	NEG	NEG	215__1__35	#FF2722	#0069EC	#0069EC	#0069EC	#0069EC	#0069EC	#0069EC	#0069EC	#0069EC	#0069EC	#0069EC	#0069EC	#0069EC	#FF2722	#0069EC	#0069EC	#0069EC	#0069EC	#0069EC	#0069EC	NEG	#0069EC	NEG	#0069EC	POS	#FF2722	FOLP_177_INS	NEG	#0069EC	-0.25	34.9167	23F	23F	#FFA2E0
28516_1#171	_	GPS_KE_2009819001	GPS_KE_2009819001	PCV 10 CARRIAGE STUDY	_	AFRICA	KENYA	WESTERN KENYA	KISUMU	KEMRI CGHR	KEMRI	_	2009	_	_	CARRIAGE	NASOPHARYNGEAL SWAB	_	_	_	_	_	_	_	_	_	_	_	_	_	_	_	_	_	_	_	_	_	_	_	_	_	_	_	_	_	_	_	_	_	_	_	_	_	_	2245STDY7027244	ERR3217555	ERS2862216	2	14787	2	8	1	5	17	28	75	376	#B6B63A	224	183	242	0.12	R	S	0.12	S	0.12	S	0.12	S	S	<=0.5	S	S	<=0.5	S	0.06	S	0.06	S	<=1	S	<=2	S	NEG	>=4	R	<=0.25	S	<=0.25	S	<=2	S	<=2	S	<=1	S	0.5	S	NEG	FOLA_I20L:FOLP_169_INS	NEG	NEG	NEG	224__183__242	#FF2722	#0069EC	#0069EC	#0069EC	#0069EC	#0069EC	#0069EC	#0069EC	#0069EC	#0069EC	#0069EC	#0069EC	#0069EC	#FF2722	#0069EC	#0069EC	#0069EC	#0069EC	#0069EC	#0069EC	NEG	#0069EC	NEG	#0069EC	POS	#FF2722	FOLP_169_INS	NEG	#0069EC	-0.25	34.9167	6A	6A	#BD009A
28516_1#172	_	GPS_KE_2009787567	GPS_KE_2009787567	PCV 10 CARRIAGE STUDY	_	AFRICA	KENYA	WESTERN KENYA	KISUMU	KEMRI CGHR	KEMRI	_	2009	_	_	CARRIAGE	NASOPHARYNGEAL SWAB	_	_	_	_	_	_	_	_	_	_	_	_	_	_	_	_	_	_	_	_	_	_	_	_	_	_	_	_	_	_	_	_	_	_	_	_	_	_	2245STDY7027134	ERR3217556	ERS2862087	2	5938	8	88	4	18	9	112	19	890	#A12F00	0	4	21	0.06	S	S	<=0.03	S	<=0.06	S	<=0.06	S	S	<=0.5	S	S	<=0.5	S	0.06	S	0.06	S	<=1	S	<=2	S	NEG	>=4	R	<=0.25	S	<=0.25	S	<=2	S	<=2	S	<=1	S	0.5	S	NEG	FOLA_Q1Y_I20L:FOLP_178_INS	NEG	NEG	NEG	0__4__21	#0069EC	#0069EC	#0069EC	#0069EC	#0069EC	#0069EC	#0069EC	#0069EC	#0069EC	#0069EC	#0069EC	#0069EC	#0069EC	#FF2722	#0069EC	#0069EC	#0069EC	#0069EC	#0069EC	#0069EC	NEG	#0069EC	NEG	#0069EC	POS	#FF2722	FOLP_178_INS	NEG	#0069EC	-0.25	34.9167	33D	33D	#75699C
28516_1#173	_	GPS_KE_2009819040	GPS_KE_2009819040	PCV 10 CARRIAGE STUDY	_	AFRICA	KENYA	WESTERN KENYA	KISUMU	KEMRI CGHR	KEMRI	_	2009	_	_	CARRIAGE	NASOPHARYNGEAL SWAB	_	_	_	_	_	_	_	_	_	_	_	_	_	_	_	_	_	_	_	_	_	_	_	_	_	_	_	_	_	_	_	_	_	_	_	_	_	_	2245STDY7027245	ERR3217557	ERS2862217	2	2712	15	11	54	5	103	27	9	86	#D1A63B	0	0	0	<=0.03	S	S	<=0.03	S	<=0.06	S	<=0.06	S	S	<=0.5	S	S	<=0.5	S	0.06	S	0.06	S	<=1	S	<=2	S	NEG	>=4	R	<=0.25	S	<=0.25	S	<=2	S	<=2	S	<=1	S	0.5	S	NEG	FOLA_Q1H_V3I_D12G_E14D_I20L:FOLP_169_INS	NEG	NEG	NEG	0__0__0	#0069EC	#0069EC	#0069EC	#0069EC	#0069EC	#0069EC	#0069EC	#0069EC	#0069EC	#0069EC	#0069EC	#0069EC	#0069EC	#FF2722	#0069EC	#0069EC	#0069EC	#0069EC	#0069EC	#0069EC	NEG	#0069EC	NEG	#0069EC	POS	#FF2722	FOLP_169_INS	NEG	#0069EC	-0.25	34.9167	4	4	#9020AA
28516_1#179	_	GPS_KE_2009819043	GPS_KE_2009819043	PCV 10 CARRIAGE STUDY	_	AFRICA	KENYA	WESTERN KENYA	KISUMU	KEMRI CGHR	KEMRI	_	2009	_	_	CARRIAGE	NASOPHARYNGEAL SWAB	_	_	_	_	_	_	_	_	_	_	_	_	_	_	_	_	_	_	_	_	_	_	_	_	_	_	_	_	_	_	_	_	_	_	_	_	_	_	2245STDY7027246	ERR3217563	ERS2862218	2	10545	8	5	36	3	6	1	14	22	#517820	NEW	4	NEW	0.12	R	S	0.06	S	<=0.06	S	0.12	S	S	<=0.5	S	S	<=0.5	S	0.06	S	0.06	S	<=1	S	<=2	S	NEG	>=4	R	<=0.25	S	<=0.25	S	<=2	S	<=2	S	<=1	S	0.5	S	NEG	FOLA_Q1Y_D12G_E14D_I20L:FOLP_169_INS	NEG	NEG	NEG	NEW__4__NEW	#FF2722	#0069EC	#0069EC	#0069EC	#0069EC	#0069EC	#0069EC	#0069EC	#0069EC	#0069EC	#0069EC	#0069EC	#0069EC	#FF2722	#0069EC	#0069EC	#0069EC	#0069EC	#0069EC	#0069EC	NEG	#0069EC	NEG	#0069EC	POS	#FF2722	FOLP_169_INS	NEG	#0069EC	-0.25	34.9167	9V	9V	#01D7A7
28516_1#180	_	GPS_KE_2009787631	GPS_KE_2009787631	PCV 10 CARRIAGE STUDY	_	AFRICA	KENYA	WESTERN KENYA	KISUMU	KEMRI CGHR	KEMRI	_	2009	_	_	CARRIAGE	NASOPHARYNGEAL SWAB	_	_	_	_	_	_	_	_	_	_	_	_	_	_	_	_	_	_	_	_	_	_	_	_	_	_	_	_	_	_	_	_	_	_	_	_	_	_	2245STDY7027139	ERR3217564	ERS2862092	2	854	51	66	1	1	6	1	108	862	#01CE75	NEW	157	NEW	0.25	R	S	0.12	S	0.12	S	0.12	S	S	<=0.5	S	S	<=0.5	S	0.06	S	0.06	S	<=1	S	<=2	S	NEG	>=4	R	<=0.25	S	<=0.25	S	<=2	S	<=2	S	<=1	S	0.5	S	NEG	FOLA_Q1Y_D12G_E14D_I20L:FOLP_169_INS	NEG	NEG	NEG	NEW__157__NEW	#FF2722	#0069EC	#0069EC	#0069EC	#0069EC	#0069EC	#0069EC	#0069EC	#0069EC	#0069EC	#0069EC	#0069EC	#0069EC	#FF2722	#0069EC	#0069EC	#0069EC	#0069EC	#0069EC	#0069EC	NEG	#0069EC	NEG	#0069EC	POS	#FF2722	FOLP_169_INS	NEG	#0069EC	-0.25	34.9167	6B	6E(6B)	#3C9F00
28516_1#181	_	GPS_KE_2009819051	GPS_KE_2009819051	PCV 10 CARRIAGE STUDY	_	AFRICA	KENYA	WESTERN KENYA	KISUMU	KEMRI CGHR	KEMRI	_	2009	_	_	CARRIAGE	NASOPHARYNGEAL SWAB	_	_	_	_	_	_	_	_	_	_	_	_	_	_	_	_	_	_	_	_	_	_	_	_	_	_	_	_	_	_	_	_	_	_	_	_	_	_	2245STDY7027247	ERR3217565	ERS2862219	2	5339	5	5	4	1	10	1	118	879	#00934B	223	NEW	411	0.25	R	S	0.12	S	<=0.06	S	0.12	S	S	<=0.5	S	S	<=0.5	S	0.06	S	0.06	S	<=1	S	<=2	S	NEG	>=4	R	<=0.25	S	<=0.25	S	<=2	S	<=2	S	<=1	S	0.5	S	NEG	FOLA_I20L:FOLP_172_INS	NEG	NEG	NEG	223__NEW__411	#FF2722	#0069EC	#0069EC	#0069EC	#0069EC	#0069EC	#0069EC	#0069EC	#0069EC	#0069EC	#0069EC	#0069EC	#0069EC	#FF2722	#0069EC	#0069EC	#0069EC	#0069EC	#0069EC	#0069EC	NEG	#0069EC	NEG	#0069EC	POS	#FF2722	FOLP_172_INS	NEG	#0069EC	-0.25	34.9167	19F	19F(19F-II)	#A5B4FF
28516_1#185	_	GPS_KE_2009787660	GPS_KE_2009787660	PCV 10 CARRIAGE STUDY	_	AFRICA	KENYA	WESTERN KENYA	KISUMU	KEMRI CGHR	KEMRI	_	2009	_	_	CARRIAGE	NASOPHARYNGEAL SWAB	_	_	_	_	_	_	_	_	_	_	_	_	_	_	_	_	_	_	_	_	_	_	_	_	_	_	_	_	_	_	_	_	_	_	_	_	_	_	2245STDY7027140	ERR3217569	ERS2862113	2	1144	1	11	74	5	6	14	18	65	#487600	NEW	176	445	0.12	R	S	0.12	S	<=0.06	S	0.12	S	S	<=0.5	S	S	<=0.5	S	0.06	S	0.06	S	<=1	S	<=2	S	NEG	>=4	R	<=0.25	S	<=0.25	S	<=2	S	<=2	S	<=1	S	0.5	S	NEG	FOLA_I20L:FOLP_169_INS	NEG	NEG	NEG	NEW__176__445	#FF2722	#0069EC	#0069EC	#0069EC	#0069EC	#0069EC	#0069EC	#0069EC	#0069EC	#0069EC	#0069EC	#0069EC	#0069EC	#FF2722	#0069EC	#0069EC	#0069EC	#0069EC	#0069EC	#0069EC	NEG	#0069EC	NEG	#0069EC	POS	#FF2722	FOLP_169_INS	NEG	#0069EC	-0.25	34.9167	15B/15C	15B/15C	#B98AFF
28516_1#186	_	GPS_KE_2009819053	GPS_KE_2009819053	PCV 10 CARRIAGE STUDY	_	AFRICA	KENYA	WESTERN KENYA	KISUMU	KEMRI CGHR	KEMRI	_	2009	_	_	CARRIAGE	NASOPHARYNGEAL SWAB	_	_	_	_	_	_	_	_	_	_	_	_	_	_	_	_	_	_	_	_	_	_	_	_	_	_	_	_	_	_	_	_	_	_	_	_	_	_	2245STDY7027248	ERR3217570	ERS2862220	2	840	1	5	36	3	6	1	9	22	#517820	NEW	151	NEW	0.25	R	S	0.12	S	<=0.06	S	0.12	S	S	<=0.5	S	S	<=0.5	S	0.06	S	0.06	S	<=1	S	<=2	S	NEG	>=4	R	<=0.25	S	<=0.25	S	<=2	S	<=2	S	<=1	S	0.5	S	NEG	FOLA_Q1H_I20L:FOLP_169_INS	NEG	NEG	NEG	NEW__151__NEW	#FF2722	#0069EC	#0069EC	#0069EC	#0069EC	#0069EC	#0069EC	#0069EC	#0069EC	#0069EC	#0069EC	#0069EC	#0069EC	#FF2722	#0069EC	#0069EC	#0069EC	#0069EC	#0069EC	#0069EC	NEG	#0069EC	NEG	#0069EC	POS	#FF2722	FOLP_169_INS	NEG	#0069EC	-0.25	34.9167	11A	11A	#3647B2
28516_1#190	_	GPS_KE_2009787665	GPS_KE_2009787665	PCV 10 CARRIAGE STUDY	_	AFRICA	KENYA	WESTERN KENYA	KISUMU	KEMRI CGHR	KEMRI	_	2009	_	_	CARRIAGE	NASOPHARYNGEAL SWAB	_	_	_	_	_	_	_	_	_	_	_	_	_	_	_	_	_	_	_	_	_	_	_	_	_	_	_	_	_	_	_	_	_	_	_	_	_	_	2245STDY7027141	ERR3217574	ERS2862114	2	2054	7	13	4	3	9	6	8	539	#D3337B	150	1	NEW	0.25	R	S	0.06	S	<=0.06	S	0.12	S	S	<=0.5	S	S	<=0.5	S	0.06	S	0.06	S	<=1	S	<=2	S	NEG	>=4	R	<=0.25	S	<=0.25	S	<=2	S	<=2	S	<=1	S	0.5	S	NEG	FOLA_Q1Y_D12G_E14D_I20L:FOLP_180_INS	NEG	NEG	NEG	150__1__NEW	#FF2722	#0069EC	#0069EC	#0069EC	#0069EC	#0069EC	#0069EC	#0069EC	#0069EC	#0069EC	#0069EC	#0069EC	#0069EC	#FF2722	#0069EC	#0069EC	#0069EC	#0069EC	#0069EC	#0069EC	NEG	#0069EC	NEG	#0069EC	POS	#FF2722	FOLP_180_INS	NEG	#0069EC	-0.25	34.9167	7C	7C	#A6D649
28516_1#191	_	GPS_KE_2009819055	GPS_KE_2009819055	PCV 10 CARRIAGE STUDY	_	AFRICA	KENYA	WESTERN KENYA	KISUMU	KEMRI CGHR	KEMRI	_	2009	_	_	CARRIAGE	NASOPHARYNGEAL SWAB	_	_	_	_	_	_	_	_	_	_	_	_	_	_	_	_	_	_	_	_	_	_	_	_	_	_	_	_	_	_	_	_	_	_	_	_	_	_	2245STDY7027249	ERR3217575	ERS2862221	2	15906	2	5	724	63	17	112	17	102	#B34129	0	4	53	<=0.03	S	S	<=0.03	S	<=0.06	S	<=0.06	S	S	<=0.5	S	S	<=0.5	S	0.06	S	0.06	S	<=1	S	<=2	S	NEG	>=4	R	<=0.25	S	<=0.25	S	FLAG	FLAG	<=2	S	<=1	S	0.5	S	NEG	FOLA_Q1H_I20L:FOLP_169_INS	NEG	GYRA_S25N	NEG	0__4__53	#0069EC	#0069EC	#0069EC	#0069EC	#0069EC	#0069EC	#0069EC	#0069EC	#0069EC	#0069EC	#0069EC	#0069EC	#0069EC	#FF2722	#0069EC	#0069EC	TRANSPARENT	#0069EC	#0069EC	#0069EC	NEG	#0069EC	NEG	#0069EC	POS	#FF2722	FOLP_169_INS	NEG	#0069EC	-0.25	34.9167	23B	23B	#01832A
28516_1#192	_	GPS_KE_2009787684	GPS_KE_2009787684	PCV 10 CARRIAGE STUDY	_	AFRICA	KENYA	WESTERN KENYA	KISUMU	KEMRI CGHR	KEMRI	_	2009	_	_	CARRIAGE	NASOPHARYNGEAL SWAB	_	_	_	_	_	_	_	_	_	_	_	_	_	_	_	_	_	_	_	_	_	_	_	_	_	_	_	_	_	_	_	_	_	_	_	_	_	_	2245STDY7027142	ERR3217576	ERS2862115	2	14916	12	111	9	84	19	83	74	676	#445A06	2	0	418	0.06	S	S	<=0.03	S	<=0.06	S	<=0.06	S	S	<=0.5	S	S	<=0.5	S	0.06	S	0.06	S	<=1	S	<=2	S	NEG	>=4	R	>8	R	>=1	R	<=2	S	<=2	S	<=1	S	0.5	S	NEG	FOLA_V3I_D12G_E14D_I20L:FOLP_180_INS	TETM	NEG	NEG	2__0__418	#0069EC	#0069EC	#0069EC	#0069EC	#0069EC	#0069EC	#0069EC	#0069EC	#0069EC	#0069EC	#0069EC	#0069EC	#0069EC	#FF2722	#FF2722	#FF2722	#0069EC	#0069EC	#0069EC	#0069EC	NEG	#0069EC	NEG	#0069EC	POS	#FF2722	FOLP_180_INS	NEG	#0069EC	-0.25	34.9167	16F	16F	#8F93FF
28516_1#193	_	GPS_KE_2009819066	GPS_KE_2009819066	PCV 10 CARRIAGE STUDY	_	AFRICA	KENYA	WESTERN KENYA	KISUMU	KEMRI CGHR	KEMRI	_	2009	_	_	CARRIAGE	NASOPHARYNGEAL SWAB	_	_	_	_	_	_	_	_	_	_	_	_	_	_	_	_	_	_	_	_	_	_	_	_	_	_	_	_	_	_	_	_	_	_	_	_	_	_	2245STDY7027250	ERR3217577	ERS2862222	2	702	13	5	4	10	17	28	110	184	#E1936B	NEW	NEW	NEW	0.25	R	S	0.12	S	<=0.06	S	0.12	S	S	<=0.5	S	S	<=0.5	S	0.06	S	0.06	S	<=1	S	<=2	S	NEG	>=4	R	<=0.25	S	<=0.25	S	<=2	S	<=2	S	<=1	S	0.5	S	NEG	FOLA_V3I_D12G_E14D_I20L:FOLP_169_INS	NEG	NEG	NEG	NEW__NEW__NEW	#FF2722	#0069EC	#0069EC	#0069EC	#0069EC	#0069EC	#0069EC	#0069EC	#0069EC	#0069EC	#0069EC	#0069EC	#0069EC	#FF2722	#0069EC	#0069EC	#0069EC	#0069EC	#0069EC	#0069EC	NEG	#0069EC	NEG	#0069EC	POS	#FF2722	FOLP_169_INS	NEG	#0069EC	-0.25	34.9167	20A	20A	#FF8029
28516_1#198	_	GPS_KE_2009787687	GPS_KE_2009787687	PCV 10 CARRIAGE STUDY	_	AFRICA	KENYA	WESTERN KENYA	KISUMU	KEMRI CGHR	KEMRI	_	2009	_	_	CARRIAGE	NASOPHARYNGEAL SWAB	_	_	_	_	_	_	_	_	_	_	_	_	_	_	_	_	_	_	_	_	_	_	_	_	_	_	_	_	_	_	_	_	_	_	_	_	_	_	2245STDY7027143	ERR3217582	ERS2862116	2	5283	10	11	4	5	6	111	111	54	#9F4762	223	273	411	0.25	R	S	0.12	S	<=0.06	S	0.12	S	S	<=0.5	S	S	<=0.5	S	0.06	S	0.06	S	<=1	S	<=2	S	NEG	>=4	R	<=0.25	S	<=0.25	S	<=2	S	<=2	S	<=1	S	0.5	S	NEG	FOLA_Q1H_V3I_E14D_I20L:FOLP_195_INS	NEG	NEG	NEG	223__273__411	#FF2722	#0069EC	#0069EC	#0069EC	#0069EC	#0069EC	#0069EC	#0069EC	#0069EC	#0069EC	#0069EC	#0069EC	#0069EC	#FF2722	#0069EC	#0069EC	#0069EC	#0069EC	#0069EC	#0069EC	NEG	#0069EC	NEG	#0069EC	POS	#FF2722	FOLP_195_INS	NEG	#0069EC	-0.25	34.9167	9V	9V	#01D7A7
28516_1#199	_	GPS_KE_2009819092	GPS_KE_2009819092	PCV 10 CARRIAGE STUDY	_	AFRICA	KENYA	WESTERN KENYA	KISUMU	KEMRI CGHR	KEMRI	_	2009	_	_	CARRIAGE	NASOPHARYNGEAL SWAB	_	_	_	_	_	_	_	_	_	_	_	_	_	_	_	_	_	_	_	_	_	_	_	_	_	_	_	_	_	_	_	_	_	_	_	_	_	_	2245STDY7027251	ERR3217583	ERS2862223	2	5368	10	65	10	16	15	1	75	92	#E14BA1	11	0	2	<=0.03	S	S	<=0.03	S	<=0.06	S	<=0.06	S	S	<=0.5	S	S	<=0.5	S	0.06	S	0.06	S	<=1	S	<=2	S	NEG	>=4	R	<=0.25	S	<=0.25	S	<=2	S	<=2	S	<=1	S	0.5	S	NEG	FOLA_I20L:FOLP_169_INS	NEG	NEG	NEG	11__0__2	#0069EC	#0069EC	#0069EC	#0069EC	#0069EC	#0069EC	#0069EC	#0069EC	#0069EC	#0069EC	#0069EC	#0069EC	#0069EC	#FF2722	#0069EC	#0069EC	#0069EC	#0069EC	#0069EC	#0069EC	NEG	#0069EC	NEG	#0069EC	POS	#FF2722	FOLP_169_INS	NEG	#0069EC	-0.25	34.9167	19B	19B	#E5630A
28516_1#200	_	GPS_KE_2009787689	GPS_KE_2009787689	PCV 10 CARRIAGE STUDY	_	AFRICA	KENYA	WESTERN KENYA	KISUMU	KEMRI CGHR	KEMRI	_	2009	_	_	CARRIAGE	NASOPHARYNGEAL SWAB	_	_	_	_	_	_	_	_	_	_	_	_	_	_	_	_	_	_	_	_	_	_	_	_	_	_	_	_	_	_	_	_	_	_	_	_	_	_	2245STDY7027144	ERR3217584	ERS2862117	2	5339	5	5	4	1	10	1	118	879	#00934B	223	NEW	411	0.25	R	S	0.12	S	<=0.06	S	0.12	S	S	<=0.5	S	S	<=0.5	S	0.06	S	0.06	S	<=1	S	<=2	S	NEG	>=4	R	<=0.25	S	<=0.25	S	<=2	S	<=2	S	<=1	S	0.5	S	NEG	FOLA_I20L:FOLP_172_INS	NEG	NEG	NEG	223__NEW__411	#FF2722	#0069EC	#0069EC	#0069EC	#0069EC	#0069EC	#0069EC	#0069EC	#0069EC	#0069EC	#0069EC	#0069EC	#0069EC	#FF2722	#0069EC	#0069EC	#0069EC	#0069EC	#0069EC	#0069EC	NEG	#0069EC	NEG	#0069EC	POS	#FF2722	FOLP_172_INS	NEG	#0069EC	-0.25	34.9167	19F	19F(19F-II)	#A5B4FF
28516_1#201	_	GPS_KE_2009819105	GPS_KE_2009819105	PCV 10 CARRIAGE STUDY	_	AFRICA	KENYA	WESTERN KENYA	KISUMU	KEMRI CGHR	KEMRI	_	2009	_	_	CARRIAGE	NASOPHARYNGEAL SWAB	_	_	_	_	_	_	_	_	_	_	_	_	_	_	_	_	_	_	_	_	_	_	_	_	_	_	_	_	_	_	_	_	_	_	_	_	_	_	2245STDY7027252	ERR3217585	ERS2862224	2	702	13	5	4	10	17	28	110	184	#E1936B	NEW	NEW	NEW	0.25	R	S	0.12	S	<=0.06	S	0.12	S	S	<=0.5	S	S	<=0.5	S	0.06	S	0.06	S	<=1	S	<=2	S	NEG	>=4	R	<=0.25	S	<=0.25	S	<=2	S	<=2	S	<=1	S	0.5	S	NEG	FOLA_V3I_D12G_E14D_I20L:FOLP_169_INS	NEG	NEG	NEG	NEW__NEW__NEW	#FF2722	#0069EC	#0069EC	#0069EC	#0069EC	#0069EC	#0069EC	#0069EC	#0069EC	#0069EC	#0069EC	#0069EC	#0069EC	#FF2722	#0069EC	#0069EC	#0069EC	#0069EC	#0069EC	#0069EC	NEG	#0069EC	NEG	#0069EC	POS	#FF2722	FOLP_169_INS	NEG	#0069EC	-0.25	34.9167	20A	20A	#FF8029
28516_1#206	_	GPS_KE_2009819107	GPS_KE_2009819107	PCV 10 CARRIAGE STUDY	_	AFRICA	KENYA	WESTERN KENYA	KISUMU	KEMRI CGHR	KEMRI	_	2009	_	_	CARRIAGE	NASOPHARYNGEAL SWAB	_	_	_	_	_	_	_	_	_	_	_	_	_	_	_	_	_	_	_	_	_	_	_	_	_	_	_	_	_	_	_	_	_	_	_	_	_	_	2245STDY7027253	ERR3217590	ERS2862225	2	613	10	18	4	1	7	19	1	2	#8DA9AC	2	NEW	0	<=0.03	S	S	<=0.03	S	<=0.06	S	<=0.06	S	S	<=0.5	S	S	<=0.5	S	0.06	S	0.06	S	<=1	S	<=2	S	NEG	>=4	R	<=0.25	S	<=0.25	S	<=2	S	<=2	S	<=1	S	0.5	S	NEG	FOLA_Q1H_I20L:FOLP_169_INS	NEG	NEG	NEG	2__NEW__0	#0069EC	#0069EC	#0069EC	#0069EC	#0069EC	#0069EC	#0069EC	#0069EC	#0069EC	#0069EC	#0069EC	#0069EC	#0069EC	#FF2722	#0069EC	#0069EC	#0069EC	#0069EC	#0069EC	#0069EC	NEG	#0069EC	NEG	#0069EC	POS	#FF2722	FOLP_169_INS	NEG	#0069EC	-0.25	34.9167	1	1	#416800
28516_1#207	_	GPS_KE_2009787693	GPS_KE_2009787693	PCV 10 CARRIAGE STUDY	_	AFRICA	KENYA	WESTERN KENYA	KISUMU	KEMRI CGHR	KEMRI	_	2009	_	_	CARRIAGE	NASOPHARYNGEAL SWAB	_	_	_	_	_	_	_	_	_	_	_	_	_	_	_	_	_	_	_	_	_	_	_	_	_	_	_	_	_	_	_	_	_	_	_	_	_	_	2245STDY7027145	ERR3217591	ERS2862118	2	14821	2	5	36	3	636	339	1	22	#517820	NEW	NEW	NEW	0.25	R	S	0.12	S	<=0.06	S	0.12	S	S	<=0.5	S	S	<=0.5	S	0.06	S	0.06	S	<=1	S	<=2	S	NEG	>=4	R	<=0.25	S	<=0.25	S	<=2	S	<=2	S	<=1	S	0.5	S	NEG	FOLA_I20L:FOLP_174_INS	NEG	NEG	NEG	NEW__NEW__NEW	#FF2722	#0069EC	#0069EC	#0069EC	#0069EC	#0069EC	#0069EC	#0069EC	#0069EC	#0069EC	#0069EC	#0069EC	#0069EC	#FF2722	#0069EC	#0069EC	#0069EC	#0069EC	#0069EC	#0069EC	NEG	#0069EC	NEG	#0069EC	POS	#FF2722	FOLP_174_INS	NEG	#0069EC	-0.25	34.9167	11A	11A	#3647B2
28516_1#208	_	GPS_KE_2009819108	GPS_KE_2009819108	PCV 10 CARRIAGE STUDY	_	AFRICA	KENYA	WESTERN KENYA	KISUMU	KEMRI CGHR	KEMRI	_	2009	_	_	CARRIAGE	NASOPHARYNGEAL SWAB	_	_	_	_	_	_	_	_	_	_	_	_	_	_	_	_	_	_	_	_	_	_	_	_	_	_	_	_	_	_	_	_	_	_	_	_	_	_	2245STDY7027254	ERR3217592	ERS2862226	3	9859	8	10	15	5	11	105	15	680	#235E31	86	NEW	NEW	0.25	R	S	0.06	S	<=0.06	S	0.12	S	S	<=0.5	S	S	<=0.5	S	0.06	S	0.06	S	<=1	S	<=2	S	NEG	>=4	R	<=0.25	S	<=0.25	S	<=2	S	<=2	S	<=1	S	0.5	S	R23S2_C25T	FOLA_Q1H_I20L:FOLP_169_INS	NEG	NEG	NEG	86__NEW__NEW	#FF2722	#0069EC	#0069EC	#0069EC	#0069EC	#0069EC	#0069EC	#0069EC	#0069EC	#0069EC	#0069EC	#0069EC	#0069EC	#FF2722	#0069EC	#0069EC	#0069EC	#0069EC	#0069EC	#0069EC	NEG	#0069EC	NEG	#0069EC	POS	#FF2722	FOLP_169_INS	NEG	#0069EC	-0.25	34.9167	NCC2_aliC_aliD_non_encapsulated	NCC2_aliC_aliD_non_encapsulated	#A6D7E7
28516_1#209	_	GPS_KE_2009787694	GPS_KE_2009787694	PCV 10 CARRIAGE STUDY	_	AFRICA	KENYA	WESTERN KENYA	KISUMU	KEMRI CGHR	KEMRI	_	2009	_	_	CARRIAGE	NASOPHARYNGEAL SWAB	_	_	_	_	_	_	_	_	_	_	_	_	_	_	_	_	_	_	_	_	_	_	_	_	_	_	_	_	_	_	_	_	_	_	_	_	_	_	2245STDY7027146	ERR3217593	ERS2862119	2	15735	1	11	74	10	6	14	124	65	#487600	NEW	176	NEW	0.12	R	S	0.06	S	<=0.06	S	0.12	S	S	<=0.5	S	S	<=0.5	S	0.06	S	0.06	S	<=1	S	<=2	S	NEG	>=4	R	<=0.25	S	<=0.25	S	<=2	S	<=2	S	<=1	S	0.5	S	NEG	FOLA_Q1H_V3I_D12G_E14D_I20L:FOLP_174_INS	NEG	NEG	NEG	NEW__176__NEW	#FF2722	#0069EC	#0069EC	#0069EC	#0069EC	#0069EC	#0069EC	#0069EC	#0069EC	#0069EC	#0069EC	#0069EC	#0069EC	#FF2722	#0069EC	#0069EC	#0069EC	#0069EC	#0069EC	#0069EC	NEG	#0069EC	NEG	#0069EC	POS	#FF2722	FOLP_174_INS	NEG	#0069EC	-0.25	34.9167	19F	19F	#A5B4FF
28516_1#20	_	GPS_KE_2009818723	GPS_KE_2009818723	PCV 10 CARRIAGE STUDY	_	AFRICA	KENYA	WESTERN KENYA	KISUMU	KEMRI CGHR	KEMRI	_	2009	_	_	CARRIAGE	NASOPHARYNGEAL SWAB	_	_	_	_	_	_	_	_	_	_	_	_	_	_	_	_	_	_	_	_	_	_	_	_	_	_	_	_	_	_	_	_	_	_	_	_	_	_	2245STDY7027202	ERR3217404	ERS2862174	2	2054	7	13	4	3	9	6	8	539	#D3337B	150	1	NEW	0.25	R	S	0.06	S	<=0.06	S	0.12	S	S	<=0.5	S	S	<=0.5	S	0.06	S	0.06	S	<=1	S	<=2	S	NEG	>=4	R	<=0.25	S	<=0.25	S	<=2	S	<=2	S	<=1	S	0.5	S	NEG	FOLA_Q1Y_D12G_E14D_I20L:FOLP_180_INS	NEG	NEG	NEG	150__1__NEW	#FF2722	#0069EC	#0069EC	#0069EC	#0069EC	#0069EC	#0069EC	#0069EC	#0069EC	#0069EC	#0069EC	#0069EC	#0069EC	#FF2722	#0069EC	#0069EC	#0069EC	#0069EC	#0069EC	#0069EC	NEG	#0069EC	NEG	#0069EC	POS	#FF2722	FOLP_180_INS	NEG	#0069EC	-0.25	34.9167	7C	7C	#A6D649
28516_1#214	_	GPS_KE_2009819113	GPS_KE_2009819113	PCV 10 CARRIAGE STUDY	_	AFRICA	KENYA	WESTERN KENYA	KISUMU	KEMRI CGHR	KEMRI	_	2009	_	_	CARRIAGE	NASOPHARYNGEAL SWAB	_	_	_	_	_	_	_	_	_	_	_	_	_	_	_	_	_	_	_	_	_	_	_	_	_	_	_	_	_	_	_	_	_	_	_	_	_	_	2245STDY7027255	ERR3217598	ERS2862227	2	4894	2	5	4	63	17	112	17	102	#B34129	0	4	53	<=0.03	S	S	<=0.03	S	<=0.06	S	<=0.06	S	S	<=0.5	S	S	<=0.5	S	0.06	S	0.06	S	<=1	S	<=2	S	NEG	>=4	R	<=0.25	S	<=0.25	S	FLAG	FLAG	<=2	S	<=1	S	0.5	S	NEG	FOLA_Q1H_I20L:FOLP_169_INS	NEG	GYRA_S25N	NEG	0__4__53	#0069EC	#0069EC	#0069EC	#0069EC	#0069EC	#0069EC	#0069EC	#0069EC	#0069EC	#0069EC	#0069EC	#0069EC	#0069EC	#FF2722	#0069EC	#0069EC	TRANSPARENT	#0069EC	#0069EC	#0069EC	NEG	#0069EC	NEG	#0069EC	POS	#FF2722	FOLP_169_INS	NEG	#0069EC	-0.25	34.9167	23B	23B	#01832A
28516_1#215	_	GPS_KE_2009787709	GPS_KE_2009787709	PCV 10 CARRIAGE STUDY	_	AFRICA	KENYA	WESTERN KENYA	KISUMU	KEMRI CGHR	KEMRI	_	2009	_	_	CARRIAGE	NASOPHARYNGEAL SWAB	_	_	_	_	_	_	_	_	_	_	_	_	_	_	_	_	_	_	_	_	_	_	_	_	_	_	_	_	_	_	_	_	_	_	_	_	_	_	2245STDY7027147	ERR3217599	ERS2862120	2	14791	8	5	4	1	15	1	5	891	#86AFFF	1	NEW	NEW	0.12	R	S	0.06	S	<=0.06	S	0.12	S	S	<=0.5	S	S	<=0.5	S	0.06	S	0.06	S	<=1	S	<=2	S	NEG	>=4	R	>8	R	>=1	R	<=2	S	<=2	S	<=1	S	0.5	S	NEG	FOLA_Q1H_I20L:FOLP_195_INS	TETM	NEG	NEG	1__NEW__NEW	#FF2722	#0069EC	#0069EC	#0069EC	#0069EC	#0069EC	#0069EC	#0069EC	#0069EC	#0069EC	#0069EC	#0069EC	#0069EC	#FF2722	#FF2722	#FF2722	#0069EC	#0069EC	#0069EC	#0069EC	NEG	#0069EC	NEG	#0069EC	POS	#FF2722	FOLP_195_INS	NEG	#0069EC	-0.25	34.9167	23B	23B(23B1)	#01832A
28516_1#216	_	GPS_KE_2009787729	GPS_KE_2009787729	PCV 10 CARRIAGE STUDY	_	AFRICA	KENYA	WESTERN KENYA	KISUMU	KEMRI CGHR	KEMRI	_	2009	_	_	CARRIAGE	NASOPHARYNGEAL SWAB	_	_	_	_	_	_	_	_	_	_	_	_	_	_	_	_	_	_	_	_	_	_	_	_	_	_	_	_	_	_	_	_	_	_	_	_	_	_	2245STDY7027148	ERR3217600	ERS2862121	2	2054	7	13	4	3	9	6	8	539	#D3337B	150	1	NEW	0.25	R	S	0.06	S	<=0.06	S	0.12	S	S	<=0.5	S	S	<=0.5	S	0.06	S	0.06	S	<=1	S	<=2	S	NEG	>=4	R	<=0.25	S	<=0.25	S	<=2	S	<=2	S	<=1	S	0.5	S	NEG	FOLA_Q1Y_D12G_E14D_I20L:FOLP_180_INS	NEG	NEG	NEG	150__1__NEW	#FF2722	#0069EC	#0069EC	#0069EC	#0069EC	#0069EC	#0069EC	#0069EC	#0069EC	#0069EC	#0069EC	#0069EC	#0069EC	#FF2722	#0069EC	#0069EC	#0069EC	#0069EC	#0069EC	#0069EC	NEG	#0069EC	NEG	#0069EC	POS	#FF2722	FOLP_180_INS	NEG	#0069EC	-0.25	34.9167	7C	7C	#A6D649
28516_1#219	_	GPS_KE_2009785810	GPS_KE_2009785810	PCV 10 CARRIAGE STUDY	_	AFRICA	KENYA	WESTERN KENYA	KISUMU	KEMRI CGHR	KEMRI	_	2009	_	_	CARRIAGE	NASOPHARYNGEAL SWAB	_	_	_	_	_	_	_	_	_	_	_	_	_	_	_	_	_	_	_	_	_	_	_	_	_	_	_	_	_	_	_	_	_	_	_	_	_	_	2245STDY7027553	ERR3217603	ERS2862522	4	700	12	11	2	6	6	22	14	10	#DBB532	17	15	22	0.5	R	S	0.12	S	0.12	S	0.12	S	S	<=0.5	S	S	<=0.5	S	0.06	S	0.06	S	<=1	S	<=2	S	NEG	>=4	R	>8	R	>=1	R	<=2	S	<=2	S	<=1	S	0.5	S	NEG	FOLA_Q1H_V3I_D12G_E14D_I20L:FOLP_180_INS	TETM	NEG	NEG	17__15__22	#FF2722	#0069EC	#0069EC	#0069EC	#0069EC	#0069EC	#0069EC	#0069EC	#0069EC	#0069EC	#0069EC	#0069EC	#0069EC	#FF2722	#FF2722	#FF2722	#0069EC	#0069EC	#0069EC	#0069EC	NEG	#0069EC	NEG	#0069EC	POS	#FF2722	FOLP_180_INS	NEG	#0069EC	-0.25	34.9167	3	3	#7BCD36
28516_1#220	_	GPS_KE_2009819130	GPS_KE_2009819130	PCV 10 CARRIAGE STUDY	_	AFRICA	KENYA	WESTERN KENYA	KISUMU	KEMRI CGHR	KEMRI	_	2009	_	_	CARRIAGE	NASOPHARYNGEAL SWAB	_	_	_	_	_	_	_	_	_	_	_	_	_	_	_	_	_	_	_	_	_	_	_	_	_	_	_	_	_	_	_	_	_	_	_	_	_	_	2245STDY7027257	ERR3217604	ERS2862229	2	15738	12	8	9	104	3	20	75	21	#9479E8	223	NEW	NEW	0.25	R	S	0.12	S	<=0.06	S	0.12	S	S	<=0.5	S	S	<=0.5	S	0.06	S	0.06	S	<=1	S	<=2	S	NEG	>=4	R	>8	R	>=1	R	<=2	S	<=2	S	<=1	S	0.5	S	NEG	FOLA_Q1Y_D12G_E14D_I20L:FOLP_169_INS	TETM	NEG	NEG	223__NEW__NEW	#FF2722	#0069EC	#0069EC	#0069EC	#0069EC	#0069EC	#0069EC	#0069EC	#0069EC	#0069EC	#0069EC	#0069EC	#0069EC	#FF2722	#FF2722	#FF2722	#0069EC	#0069EC	#0069EC	#0069EC	NEG	#0069EC	NEG	#0069EC	POS	#FF2722	FOLP_169_INS	NEG	#0069EC	-0.25	34.9167	19F	19F	#A5B4FF
28516_1#222	_	GPS_KE_2009787734	GPS_KE_2009787734	PCV 10 CARRIAGE STUDY	_	AFRICA	KENYA	WESTERN KENYA	KISUMU	KEMRI CGHR	KEMRI	_	2009	_	_	CARRIAGE	NASOPHARYNGEAL SWAB	_	_	_	_	_	_	_	_	_	_	_	_	_	_	_	_	_	_	_	_	_	_	_	_	_	_	_	_	_	_	_	_	_	_	_	_	_	_	2245STDY7027149	ERR3217606	ERS2862122	2	848	7	13	8	5	9	6	8	539	#D3337B	150	1	21	0.12	R	S	0.06	S	<=0.06	S	<=0.06	S	S	<=0.5	S	S	<=0.5	S	0.06	S	0.06	S	<=1	S	<=2	S	NEG	>=4	R	>8	R	>=1	R	<=2	S	<=2	S	<=1	S	0.5	S	NEG	FOLA_Q1H_V3I_E14D_I20L:FOLP_180_INS	TET	NEG	NEG	150__1__21	#FF2722	#0069EC	#0069EC	#0069EC	#0069EC	#0069EC	#0069EC	#0069EC	#0069EC	#0069EC	#0069EC	#0069EC	#0069EC	#FF2722	#FF2722	#FF2722	#0069EC	#0069EC	#0069EC	#0069EC	NEG	#0069EC	NEG	#0069EC	POS	#FF2722	FOLP_180_INS	NEG	#0069EC	-0.25	34.9167	23F	23F	#FFA2E0
28516_1#223	_	GPS_KE_2009787754	GPS_KE_2009787754	PCV 10 CARRIAGE STUDY	_	AFRICA	KENYA	WESTERN KENYA	KISUMU	KEMRI CGHR	KEMRI	_	2009	_	_	CARRIAGE	NASOPHARYNGEAL SWAB	_	_	_	_	_	_	_	_	_	_	_	_	_	_	_	_	_	_	_	_	_	_	_	_	_	_	_	_	_	_	_	_	_	_	_	_	_	_	2245STDY7027150	ERR3217607	ERS2862123	2	14772	10	16	54	1	32	22	15	233	#9A537C	128	151	245	0.5	R	S	0.25	S	0.12	S	0.25	S	S	<=0.5	S	S	<=0.5	S	0.06	S	0.06	S	<=1	S	<=2	S	NEG	>=4	R	>8	R	>=1	R	<=2	S	<=2	S	<=1	S	0.5	S	NEG	FOLA_Q1Y_I20L:FOLP_174_INS	TETM	NEG	NEG	128__151__245	#FF2722	#0069EC	#0069EC	#0069EC	#0069EC	#0069EC	#0069EC	#0069EC	#0069EC	#0069EC	#0069EC	#0069EC	#0069EC	#FF2722	#FF2722	#FF2722	#0069EC	#0069EC	#0069EC	#0069EC	NEG	#0069EC	NEG	#0069EC	POS	#FF2722	FOLP_174_INS	NEG	#0069EC	-0.25	34.9167	35B	35B	#FF9267
28516_1#225	_	GPS_KE_2009819134	GPS_KE_2009819134	PCV 10 CARRIAGE STUDY	_	AFRICA	KENYA	WESTERN KENYA	KISUMU	KEMRI CGHR	KEMRI	_	2009	_	_	CARRIAGE	NASOPHARYNGEAL SWAB	_	_	_	_	_	_	_	_	_	_	_	_	_	_	_	_	_	_	_	_	_	_	_	_	_	_	_	_	_	_	_	_	_	_	_	_	_	_	2245STDY7027258	ERR3217609	ERS2862230	2	848	7	13	8	5	9	6	8	539	#D3337B	150	1	21	0.12	R	S	0.06	S	<=0.06	S	<=0.06	S	S	<=0.5	S	S	<=0.5	S	0.06	S	0.06	S	<=1	S	<=2	S	NEG	2	I	<=0.25	S	<=0.25	S	<=2	S	<=2	S	<=1	S	0.5	S	NEG	FOLP_171_INS	NEG	NEG	NEG	150__1__21	#FF2722	#0069EC	#0069EC	#0069EC	#0069EC	#0069EC	#0069EC	#0069EC	#0069EC	#0069EC	#0069EC	#0069EC	#0069EC	#F797B1	#0069EC	#0069EC	#0069EC	#0069EC	#0069EC	#0069EC	NEG	#0069EC	NEG	#0069EC	NEG	#0069EC	FOLP_171_INS	NEG	#0069EC	-0.25	34.9167	17F	17F	#7B348B
28516_1#228	_	GPS_KE_2009819135	GPS_KE_2009819135	PCV 10 CARRIAGE STUDY	_	AFRICA	KENYA	WESTERN KENYA	KISUMU	KEMRI CGHR	KEMRI	_	2009	_	_	CARRIAGE	NASOPHARYNGEAL SWAB	_	_	_	_	_	_	_	_	_	_	_	_	_	_	_	_	_	_	_	_	_	_	_	_	_	_	_	_	_	_	_	_	_	_	_	_	_	_	2245STDY7027259	ERR3217612	ERS2862231	2	15749	2	8	62	16	15	6	309	30	#996ABA	23	0	0	<=0.03	S	S	<=0.03	S	<=0.06	S	<=0.06	S	S	<=0.5	S	S	<=0.5	S	0.06	S	0.06	S	<=1	S	<=2	S	NEG	>=4	R	>8	R	>=1	R	<=2	S	<=2	S	<=1	S	0.5	S	NEG	FOLA_I20L:FOLP_195_INS	TETM	NEG	NEG	23__0__0	#0069EC	#0069EC	#0069EC	#0069EC	#0069EC	#0069EC	#0069EC	#0069EC	#0069EC	#0069EC	#0069EC	#0069EC	#0069EC	#FF2722	#FF2722	#FF2722	#0069EC	#0069EC	#0069EC	#0069EC	NEG	#0069EC	NEG	#0069EC	POS	#FF2722	FOLP_195_INS	NEG	#0069EC	-0.25	34.9167	10F	10F	#217DFF
28516_1#230	_	GPS_KE_2009787765	GPS_KE_2009787765	PCV 10 CARRIAGE STUDY	_	AFRICA	KENYA	WESTERN KENYA	KISUMU	KEMRI CGHR	KEMRI	_	2009	_	_	CARRIAGE	NASOPHARYNGEAL SWAB	_	_	_	_	_	_	_	_	_	_	_	_	_	_	_	_	_	_	_	_	_	_	_	_	_	_	_	_	_	_	_	_	_	_	_	_	_	_	2245STDY7027151	ERR3217614	ERS2862124	2	15736	1	455	9	84	19	83	74	676	#445A06	NEW	0	NEW	0.12	R	S	0.06	S	<=0.06	S	0.12	S	S	<=0.5	S	S	<=0.5	S	0.06	S	0.06	S	<=1	S	<=2	S	NEG	>=4	R	>8	R	>=1	R	<=2	S	<=2	S	<=1	S	0.5	S	NEG	FOLA_V3I_D12G_E14D_I20L:FOLP_195_INS	TETM	NEG	NEG	NEW__0__NEW	#FF2722	#0069EC	#0069EC	#0069EC	#0069EC	#0069EC	#0069EC	#0069EC	#0069EC	#0069EC	#0069EC	#0069EC	#0069EC	#FF2722	#FF2722	#FF2722	#0069EC	#0069EC	#0069EC	#0069EC	NEG	#0069EC	NEG	#0069EC	POS	#FF2722	FOLP_195_INS	NEG	#0069EC	-0.25	34.9167	16F	16F	#8F93FF
28516_1#231	_	GPS_KE_2009787769	GPS_KE_2009787769	PCV 10 CARRIAGE STUDY	_	AFRICA	KENYA	WESTERN KENYA	KISUMU	KEMRI CGHR	KEMRI	_	2009	_	_	CARRIAGE	NASOPHARYNGEAL SWAB	_	_	_	_	_	_	_	_	_	_	_	_	_	_	_	_	_	_	_	_	_	_	_	_	_	_	_	_	_	_	_	_	_	_	_	_	_	_	2245STDY7027152	ERR3217615	ERS2862125	2	2070	54	5	4	10	6	142	5	143	#DB9835	NEW	NEW	NEW	0.25	R	S	0.12	S	<=0.06	S	0.12	S	S	<=0.5	S	S	<=0.5	S	FLAG	FLAG	FLAG	FLAG	FLAG	FLAG	FLAG	FLAG	FLAG	>=4	R	<=0.25	S	<=0.25	S	<=2	S	<=2	S	<=1	S	0.5	S	R23S1_C6T	FOLA_Q1H_V3I_E14D_I20L:FOLP_169_INS	NEG	NEG	NEG	NEW__NEW__NEW	#FF2722	#0069EC	#0069EC	#0069EC	#0069EC	#0069EC	#0069EC	#0069EC	#0069EC	TRANSPARENT	TRANSPARENT	TRANSPARENT	TRANSPARENT	#FF2722	#0069EC	#0069EC	#0069EC	#0069EC	#0069EC	#0069EC	NEG	#0069EC	NEG	#0069EC	POS	#FF2722	FOLP_169_INS	NEG	#0069EC	-0.25	34.9167	15C	15C	#B98AFF
28516_1#233	_	GPS_KE_2009819147	GPS_KE_2009819147	PCV 10 CARRIAGE STUDY	_	AFRICA	KENYA	WESTERN KENYA	KISUMU	KEMRI CGHR	KEMRI	_	2009	_	_	CARRIAGE	NASOPHARYNGEAL SWAB	_	_	_	_	_	_	_	_	_	_	_	_	_	_	_	_	_	_	_	_	_	_	_	_	_	_	_	_	_	_	_	_	_	_	_	_	_	_	2245STDY7027260	ERR3217617	ERS2862232	2	14886	2	34	1	5	17	28	75	376	#B6B63A	224	183	242	0.12	R	S	0.12	S	0.12	S	0.12	S	S	<=0.5	S	S	<=0.5	S	0.06	S	0.06	S	<=1	S	<=2	S	NEG	>=4	R	<=0.25	S	<=0.25	S	<=2	S	<=2	S	<=1	S	0.5	S	NEG	FOLA_I20L:FOLP_169_INS	NEG	NEG	NEG	224__183__242	#FF2722	#0069EC	#0069EC	#0069EC	#0069EC	#0069EC	#0069EC	#0069EC	#0069EC	#0069EC	#0069EC	#0069EC	#0069EC	#FF2722	#0069EC	#0069EC	#0069EC	#0069EC	#0069EC	#0069EC	NEG	#0069EC	NEG	#0069EC	POS	#FF2722	FOLP_169_INS	NEG	#0069EC	-0.25	34.9167	6A	6A	#BD009A
28516_1#236	_	GPS_KE_2009819149	GPS_KE_2009819149	PCV 10 CARRIAGE STUDY	_	AFRICA	KENYA	WESTERN KENYA	KISUMU	KEMRI CGHR	KEMRI	_	2009	_	_	CARRIAGE	NASOPHARYNGEAL SWAB	_	_	_	_	_	_	_	_	_	_	_	_	_	_	_	_	_	_	_	_	_	_	_	_	_	_	_	_	_	_	_	_	_	_	_	_	_	_	2245STDY7027261	ERR3217620	ERS2862233	2	15753	7	13	4	3	9	6	14	539	#D3337B	17	15	NEW	0.25	R	S	0.12	S	0.12	S	0.12	S	S	<=0.5	S	S	<=0.5	S	0.06	S	0.06	S	<=1	S	<=2	S	NEG	>=4	R	<=0.25	S	<=0.25	S	<=2	S	<=2	S	<=1	S	0.5	S	NEG	FOLA_Q1Y_D12G_E14D_I20L:FOLP_180_INS	NEG	NEG	NEG	17__15__NEW	#FF2722	#0069EC	#0069EC	#0069EC	#0069EC	#0069EC	#0069EC	#0069EC	#0069EC	#0069EC	#0069EC	#0069EC	#0069EC	#FF2722	#0069EC	#0069EC	#0069EC	#0069EC	#0069EC	#0069EC	NEG	#0069EC	NEG	#0069EC	POS	#FF2722	FOLP_180_INS	NEG	#0069EC	-0.25	34.9167	3	3	#7BCD36
28516_1#238	_	GPS_KE_2009787798	GPS_KE_2009787798	PCV 10 CARRIAGE STUDY	_	AFRICA	KENYA	WESTERN KENYA	KISUMU	KEMRI CGHR	KEMRI	_	2009	_	_	CARRIAGE	NASOPHARYNGEAL SWAB	_	_	_	_	_	_	_	_	_	_	_	_	_	_	_	_	_	_	_	_	_	_	_	_	_	_	_	_	_	_	_	_	_	_	_	_	_	_	2245STDY7027154	ERR3217622	ERS2862127	3	701	1	11	74	10	6	14	18	65	#487600	NEW	176	NEW	0.12	R	S	0.12	S	0.12	S	0.12	S	S	<=0.5	S	S	<=0.5	S	0.06	S	0.06	S	<=1	S	<=2	S	NEG	>=4	R	<=0.25	S	<=0.25	S	<=2	S	<=2	S	<=1	S	0.5	S	NEG	FOLA_Q1H_V3I_D12G_E14D_I20L:FOLP_195_INS	NEG	NEG	NEG	NEW__176__NEW	#FF2722	#0069EC	#0069EC	#0069EC	#0069EC	#0069EC	#0069EC	#0069EC	#0069EC	#0069EC	#0069EC	#0069EC	#0069EC	#FF2722	#0069EC	#0069EC	#0069EC	#0069EC	#0069EC	#0069EC	NEG	#0069EC	NEG	#0069EC	POS	#FF2722	FOLP_195_INS	NEG	#0069EC	-0.25	34.9167	13	13	#FF9A17
28516_1#239	_	GPS_KE_2009787821	GPS_KE_2009787821	PCV 10 CARRIAGE STUDY	_	AFRICA	KENYA	WESTERN KENYA	KISUMU	KEMRI CGHR	KEMRI	_	2009	_	_	CARRIAGE	NASOPHARYNGEAL SWAB	_	_	_	_	_	_	_	_	_	_	_	_	_	_	_	_	_	_	_	_	_	_	_	_	_	_	_	_	_	_	_	_	_	_	_	_	_	_	2245STDY7027155	ERR3217623	ERS2862128	2	701	1	11	74	10	6	14	18	65	#487600	17	176	35	0.5	R	S	0.25	S	0.12	S	0.12	S	S	<=0.5	S	S	<=0.5	S	0.06	S	0.06	S	<=1	S	<=2	S	NEG	>=4	R	<=0.25	S	<=0.25	S	<=2	S	<=2	S	<=1	S	0.5	S	NEG	FOLA_D12G_E14D_I20L:FOLP_180_INS	NEG	NEG	NEG	17__176__35	#FF2722	#0069EC	#0069EC	#0069EC	#0069EC	#0069EC	#0069EC	#0069EC	#0069EC	#0069EC	#0069EC	#0069EC	#0069EC	#FF2722	#0069EC	#0069EC	#0069EC	#0069EC	#0069EC	#0069EC	NEG	#0069EC	NEG	#0069EC	POS	#FF2722	FOLP_180_INS	NEG	#0069EC	-0.25	34.9167	13	13	#FF9A17
28516_1#23	_	GPS_KE_2009818725	GPS_KE_2009818725	PCV 10 CARRIAGE STUDY	_	AFRICA	KENYA	WESTERN KENYA	KISUMU	KEMRI CGHR	KEMRI	_	2009	_	_	CARRIAGE	NASOPHARYNGEAL SWAB	_	_	_	_	_	_	_	_	_	_	_	_	_	_	_	_	_	_	_	_	_	_	_	_	_	_	_	_	_	_	_	_	_	_	_	_	_	_	2245STDY7027203	ERR3217407	ERS2862175	2	1264	6	5	2	5	17	20	148	88	#4F79DB	2	248	21	0.12	R	S	0.06	S	<=0.06	S	<=0.06	S	S	<=0.5	S	S	<=0.5	S	0.06	S	0.06	S	<=1	S	<=2	S	NEG	>=4	R	<=0.25	S	<=0.25	S	<=2	S	<=2	S	<=1	S	0.5	S	NEG	FOLA_Q1H_D12G_E14D_I20L:FOLP_184_INS	NEG	NEG	NEG	2__248__21	#FF2722	#0069EC	#0069EC	#0069EC	#0069EC	#0069EC	#0069EC	#0069EC	#0069EC	#0069EC	#0069EC	#0069EC	#0069EC	#FF2722	#0069EC	#0069EC	#0069EC	#0069EC	#0069EC	#0069EC	NEG	#0069EC	NEG	#0069EC	POS	#FF2722	FOLP_184_INS	NEG	#0069EC	-0.25	34.9167	15B	15B	#B98AFF
28516_1#241	_	GPS_KE_2009819159	GPS_KE_2009819159	PCV 10 CARRIAGE STUDY	_	AFRICA	KENYA	WESTERN KENYA	KISUMU	KEMRI CGHR	KEMRI	_	2009	_	_	CARRIAGE	NASOPHARYNGEAL SWAB	_	_	_	_	_	_	_	_	_	_	_	_	_	_	_	_	_	_	_	_	_	_	_	_	_	_	_	_	_	_	_	_	_	_	_	_	_	_	2245STDY7027262	ERR3217625	ERS2862234	2	991	54	5	4	1	6	1	111	880	#FF4493	223	273	411	0.25	R	S	0.12	S	<=0.06	S	0.12	S	S	<=0.5	S	S	<=0.5	S	0.06	S	0.06	S	<=1	S	<=2	S	NEG	>=4	R	<=0.25	S	<=0.25	S	<=2	S	<=2	S	<=1	S	0.5	S	NEG	FOLA_I20L:FOLP_195_INS	NEG	NEG	NEG	223__273__411	#FF2722	#0069EC	#0069EC	#0069EC	#0069EC	#0069EC	#0069EC	#0069EC	#0069EC	#0069EC	#0069EC	#0069EC	#0069EC	#FF2722	#0069EC	#0069EC	#0069EC	#0069EC	#0069EC	#0069EC	NEG	#0069EC	NEG	#0069EC	POS	#FF2722	FOLP_195_INS	NEG	#0069EC	-0.25	34.9167	15A	15A	#C5AC00
28516_1#244	_	GPS_KE_2009819162	GPS_KE_2009819162	PCV 10 CARRIAGE STUDY	_	AFRICA	KENYA	WESTERN KENYA	KISUMU	KEMRI CGHR	KEMRI	_	2009	_	_	CARRIAGE	NASOPHARYNGEAL SWAB	_	_	_	_	_	_	_	_	_	_	_	_	_	_	_	_	_	_	_	_	_	_	_	_	_	_	_	_	_	_	_	_	_	_	_	_	_	_	2245STDY7027263	ERR3217628	ERS2862235	2	5339	5	5	4	1	10	1	118	879	#00934B	223	NEW	411	0.25	R	S	0.12	S	<=0.06	S	0.12	S	S	<=0.5	S	S	<=0.5	S	0.06	S	0.06	S	<=1	S	<=2	S	NEG	>=4	R	<=0.25	S	<=0.25	S	<=2	S	<=2	S	<=1	S	0.5	S	NEG	FOLA_I20L:FOLP_177_INS	NEG	NEG	NEG	223__NEW__411	#FF2722	#0069EC	#0069EC	#0069EC	#0069EC	#0069EC	#0069EC	#0069EC	#0069EC	#0069EC	#0069EC	#0069EC	#0069EC	#FF2722	#0069EC	#0069EC	#0069EC	#0069EC	#0069EC	#0069EC	NEG	#0069EC	NEG	#0069EC	POS	#FF2722	FOLP_177_INS	NEG	#0069EC	-0.25	34.9167	19F	19F(19F-II)	#A5B4FF
28516_1#246	_	GPS_KE_2009787838	GPS_KE_2009787838	PCV 10 CARRIAGE STUDY	_	AFRICA	KENYA	WESTERN KENYA	KISUMU	KEMRI CGHR	KEMRI	_	2009	_	_	CARRIAGE	NASOPHARYNGEAL SWAB	_	_	_	_	_	_	_	_	_	_	_	_	_	_	_	_	_	_	_	_	_	_	_	_	_	_	_	_	_	_	_	_	_	_	_	_	_	_	2245STDY7027156	ERR3217630	ERS2862129	2	15737	6	13	8	5	6	6	124	5	#9C34B3	215	1	35	0.25	R	S	0.25	S	<=0.06	S	0.25	S	S	<=0.5	S	S	<=0.5	S	0.06	S	0.06	S	<=1	S	<=2	S	NEG	>=4	R	<=0.25	S	<=0.25	S	<=2	S	<=2	S	<=1	S	0.5	S	NEG	FOLA_I20L:FOLP_171_INS	NEG	NEG	NEG	215__1__35	#FF2722	#0069EC	#0069EC	#0069EC	#0069EC	#0069EC	#0069EC	#0069EC	#0069EC	#0069EC	#0069EC	#0069EC	#0069EC	#FF2722	#0069EC	#0069EC	#0069EC	#0069EC	#0069EC	#0069EC	NEG	#0069EC	NEG	#0069EC	POS	#FF2722	FOLP_171_INS	NEG	#0069EC	-0.25	34.9167	23F	23F	#FFA2E0
28516_1#247	_	GPS_KE_2009787843	GPS_KE_2009787843	PCV 10 CARRIAGE STUDY	_	AFRICA	KENYA	WESTERN KENYA	KISUMU	KEMRI CGHR	KEMRI	_	2009	_	_	CARRIAGE	NASOPHARYNGEAL SWAB	_	_	_	_	_	_	_	_	_	_	_	_	_	_	_	_	_	_	_	_	_	_	_	_	_	_	_	_	_	_	_	_	_	_	_	_	_	_	2245STDY7027157	ERR3217631	ERS2862130	2	2053	1	126	74	10	6	14	18	65	#487600	NEW	176	NEW	0.12	R	S	0.12	S	0.12	S	0.12	S	S	<=0.5	S	S	<=0.5	S	0.06	S	0.06	S	<=1	S	<=2	S	NEG	>=4	R	<=0.25	S	<=0.25	S	<=2	S	<=2	S	<=1	S	0.5	S	NEG	FOLA_V3I_D12G_E14D_I20L:FOLP_180_INS	NEG	NEG	NEG	NEW__176__NEW	#FF2722	#0069EC	#0069EC	#0069EC	#0069EC	#0069EC	#0069EC	#0069EC	#0069EC	#0069EC	#0069EC	#0069EC	#0069EC	#FF2722	#0069EC	#0069EC	#0069EC	#0069EC	#0069EC	#0069EC	NEG	#0069EC	NEG	#0069EC	POS	#FF2722	FOLP_180_INS	NEG	#0069EC	-0.25	34.9167	13	13	#FF9A17
28516_1#249	_	GPS_KE_2009819163	GPS_KE_2009819163	PCV 10 CARRIAGE STUDY	_	AFRICA	KENYA	WESTERN KENYA	KISUMU	KEMRI CGHR	KEMRI	_	2009	_	_	CARRIAGE	NASOPHARYNGEAL SWAB	_	_	_	_	_	_	_	_	_	_	_	_	_	_	_	_	_	_	_	_	_	_	_	_	_	_	_	_	_	_	_	_	_	_	_	_	_	_	2245STDY7027264	ERR3217633	ERS2862236	2	15754	54	13	8	5	6	6	124	5	#9C34B3	215	1	NEW	0.12	R	S	0.06	S	<=0.06	S	0.12	S	S	<=0.5	S	S	<=0.5	S	0.06	S	0.06	S	<=1	S	<=2	S	NEG	>=4	R	<=0.25	S	<=0.25	S	<=2	S	<=2	S	<=1	S	0.5	S	NEG	FOLA_I20L:FOLP_177_INS	NEG	NEG	NEG	215__1__NEW	#FF2722	#0069EC	#0069EC	#0069EC	#0069EC	#0069EC	#0069EC	#0069EC	#0069EC	#0069EC	#0069EC	#0069EC	#0069EC	#FF2722	#0069EC	#0069EC	#0069EC	#0069EC	#0069EC	#0069EC	NEG	#0069EC	NEG	#0069EC	POS	#FF2722	FOLP_177_INS	NEG	#0069EC	-0.25	34.9167	23F	23F	#FFA2E0
28516_1#251	_	GPS_KE_2009819166	GPS_KE_2009819166	PCV 10 CARRIAGE STUDY	_	AFRICA	KENYA	WESTERN KENYA	KISUMU	KEMRI CGHR	KEMRI	_	2009	_	_	CARRIAGE	NASOPHARYNGEAL SWAB	_	_	_	_	_	_	_	_	_	_	_	_	_	_	_	_	_	_	_	_	_	_	_	_	_	_	_	_	_	_	_	_	_	_	_	_	_	_	2245STDY7027265	ERR3217635	ERS2862237	2	991	54	5	4	1	6	1	111	880	#FF4493	223	273	411	0.25	R	S	0.12	S	<=0.06	S	0.12	S	S	<=0.5	S	S	<=0.5	S	0.06	S	0.06	S	<=1	S	<=2	S	NEG	>=4	R	<=0.25	S	<=0.25	S	<=2	S	<=2	S	<=1	S	0.5	S	NEG	FOLA_I20L:FOLP_195_INS	NEG	NEG	NEG	223__273__411	#FF2722	#0069EC	#0069EC	#0069EC	#0069EC	#0069EC	#0069EC	#0069EC	#0069EC	#0069EC	#0069EC	#0069EC	#0069EC	#FF2722	#0069EC	#0069EC	#0069EC	#0069EC	#0069EC	#0069EC	NEG	#0069EC	NEG	#0069EC	POS	#FF2722	FOLP_195_INS	NEG	#0069EC	-0.25	34.9167	15A	15A	#C5AC00
28516_1#253	_	GPS_KE_2009787862	GPS_KE_2009787862	PCV 10 CARRIAGE STUDY	_	AFRICA	KENYA	WESTERN KENYA	KISUMU	KEMRI CGHR	KEMRI	_	2009	_	_	CARRIAGE	NASOPHARYNGEAL SWAB	_	_	_	_	_	_	_	_	_	_	_	_	_	_	_	_	_	_	_	_	_	_	_	_	_	_	_	_	_	_	_	_	_	_	_	_	_	_	2245STDY7027158	ERR3217637	ERS2862131	2	12399	5	1	1	1	9	112	6	670	#377DA9	0	0	2	<=0.03	S	S	<=0.03	S	<=0.06	S	<=0.06	S	S	<=0.5	S	S	<=0.5	S	0.06	S	0.06	S	<=1	S	<=2	S	NEG	>=4	R	>8	R	>=1	R	<=2	S	>=8	R	<=1	S	0.5	S	NEG	FOLA_Q1H_I20L:FOLP_169_INS	TETM	NEG	CAT	0__0__2	#0069EC	#0069EC	#0069EC	#0069EC	#0069EC	#0069EC	#0069EC	#0069EC	#0069EC	#0069EC	#0069EC	#0069EC	#0069EC	#FF2722	#FF2722	#FF2722	#0069EC	#FF2722	#0069EC	#0069EC	NEG	#0069EC	NEG	#0069EC	POS	#FF2722	FOLP_169_INS	POS	#FF2722	-0.25	34.9167	15B	15B	#B98AFF
28516_1#256	_	GPS_KE_2009819169	GPS_KE_2009819169	PCV 10 CARRIAGE STUDY	_	AFRICA	KENYA	WESTERN KENYA	KISUMU	KEMRI CGHR	KEMRI	_	2009	_	_	CARRIAGE	NASOPHARYNGEAL SWAB	_	_	_	_	_	_	_	_	_	_	_	_	_	_	_	_	_	_	_	_	_	_	_	_	_	_	_	_	_	_	_	_	_	_	_	_	_	_	2245STDY7027266	ERR3217640	ERS2862238	2	852	16	9	75	3	9	115	5	355	#8B3D4D	NEW	238	445	0.12	R	S	0.12	S	<=0.06	S	0.12	S	S	<=0.5	S	S	<=0.5	S	0.06	S	0.06	S	<=1	S	<=2	S	NEG	>=4	R	<=0.25	S	<=0.25	S	<=2	S	<=2	S	<=1	S	0.5	S	NEG	FOLA_Q1H_I20L:FOLP_169_INS	NEG	NEG	NEG	NEW__238__445	#FF2722	#0069EC	#0069EC	#0069EC	#0069EC	#0069EC	#0069EC	#0069EC	#0069EC	#0069EC	#0069EC	#0069EC	#0069EC	#FF2722	#0069EC	#0069EC	#0069EC	#0069EC	#0069EC	#0069EC	NEG	#0069EC	NEG	#0069EC	POS	#FF2722	FOLP_169_INS	NEG	#0069EC	-0.25	34.9167	10A	10A	#FF3A65
28516_1#258	_	GPS_KE_2009787863	GPS_KE_2009787863	PCV 10 CARRIAGE STUDY	_	AFRICA	KENYA	WESTERN KENYA	KISUMU	KEMRI CGHR	KEMRI	_	2009	_	_	CARRIAGE	NASOPHARYNGEAL SWAB	_	_	_	_	_	_	_	_	_	_	_	_	_	_	_	_	_	_	_	_	_	_	_	_	_	_	_	_	_	_	_	_	_	_	_	_	_	_	2245STDY7027159	ERR3217642	ERS2862132	2	700	12	11	2	6	6	22	14	10	#DBB532	17	15	22	0.5	R	S	0.12	S	0.12	S	0.12	S	S	<=0.5	S	S	<=0.5	S	0.06	S	0.06	S	<=1	S	<=2	S	NEG	>=4	R	>8	R	>=1	R	<=2	S	<=2	S	<=1	S	0.5	S	NEG	FOLA_Q1H_V3I_D12G_E14D_I20L:FOLP_180_INS	TETM	NEG	NEG	17__15__22	#FF2722	#0069EC	#0069EC	#0069EC	#0069EC	#0069EC	#0069EC	#0069EC	#0069EC	#0069EC	#0069EC	#0069EC	#0069EC	#FF2722	#FF2722	#FF2722	#0069EC	#0069EC	#0069EC	#0069EC	NEG	#0069EC	NEG	#0069EC	POS	#FF2722	FOLP_180_INS	NEG	#0069EC	-0.25	34.9167	3	3	#7BCD36
28516_1#259	_	GPS_KE_2009787871	GPS_KE_2009787871	PCV 10 CARRIAGE STUDY	_	AFRICA	KENYA	WESTERN KENYA	KISUMU	KEMRI CGHR	KEMRI	_	2009	_	_	CARRIAGE	NASOPHARYNGEAL SWAB	_	_	_	_	_	_	_	_	_	_	_	_	_	_	_	_	_	_	_	_	_	_	_	_	_	_	_	_	_	_	_	_	_	_	_	_	_	_	2245STDY7027160	ERR3217643	ERS2862133	2	843	2	5	36	3	6	1	107	22	#517820	NEW	NEW	NEW	0.25	R	S	0.12	S	<=0.06	S	0.12	S	S	<=0.5	S	S	<=0.5	S	0.06	S	0.06	S	<=1	S	<=2	S	NEG	>=4	R	<=0.25	S	<=0.25	S	<=2	S	<=2	S	<=1	S	0.5	S	NEG	FOLA_Q1Y_D12G_E14D_I20L:FOLP_177_INS	NEG	NEG	NEG	NEW__NEW__NEW	#FF2722	#0069EC	#0069EC	#0069EC	#0069EC	#0069EC	#0069EC	#0069EC	#0069EC	#0069EC	#0069EC	#0069EC	#0069EC	#FF2722	#0069EC	#0069EC	#0069EC	#0069EC	#0069EC	#0069EC	NEG	#0069EC	NEG	#0069EC	POS	#FF2722	FOLP_177_INS	NEG	#0069EC	-0.25	34.9167	11A	11A	#3647B2
28516_1#261	_	GPS_KE_2009819174	GPS_KE_2009819174	PCV 10 CARRIAGE STUDY	_	AFRICA	KENYA	WESTERN KENYA	KISUMU	KEMRI CGHR	KEMRI	_	2009	_	_	CARRIAGE	NASOPHARYNGEAL SWAB	_	_	_	_	_	_	_	_	_	_	_	_	_	_	_	_	_	_	_	_	_	_	_	_	_	_	_	_	_	_	_	_	_	_	_	_	_	_	2245STDY7027267	ERR3217645	ERS2862239	1	15738	12	8	9	104	3	20	75	21	#9479E8	223	NEW	NEW	0.25	R	S	0.12	S	<=0.06	S	0.12	S	S	<=0.5	S	S	<=0.5	S	0.06	S	0.06	S	<=1	S	<=2	S	NEG	>=4	R	>8	R	>=1	R	<=2	S	<=2	S	<=1	S	0.5	S	NEG	FOLA_Q1Y_D12G_E14D_I20L:FOLP_169_INS	TETM	NEG	NEG	223__NEW__NEW	#FF2722	#0069EC	#0069EC	#0069EC	#0069EC	#0069EC	#0069EC	#0069EC	#0069EC	#0069EC	#0069EC	#0069EC	#0069EC	#FF2722	#FF2722	#FF2722	#0069EC	#0069EC	#0069EC	#0069EC	NEG	#0069EC	NEG	#0069EC	POS	#FF2722	FOLP_169_INS	NEG	#0069EC	-0.25	34.9167	19F	19F	#A5B4FF
28516_1#264	_	GPS_KE_2009819176	GPS_KE_2009819176	PCV 10 CARRIAGE STUDY	_	AFRICA	KENYA	WESTERN KENYA	KISUMU	KEMRI CGHR	KEMRI	_	2009	_	_	CARRIAGE	NASOPHARYNGEAL SWAB	_	_	_	_	_	_	_	_	_	_	_	_	_	_	_	_	_	_	_	_	_	_	_	_	_	_	_	_	_	_	_	_	_	_	_	_	_	_	2245STDY7027268	ERR3217648	ERS2862240	2	5339	5	5	4	1	10	1	118	879	#00934B	223	NEW	411	0.25	R	S	0.12	S	<=0.06	S	0.12	S	S	<=0.5	S	S	<=0.5	S	0.06	S	0.06	S	<=1	S	<=2	S	NEG	>=4	R	<=0.25	S	<=0.25	S	<=2	S	<=2	S	<=1	S	0.5	S	NEG	FOLA_I20L:FOLP_169_INS	NEG	NEG	NEG	223__NEW__411	#FF2722	#0069EC	#0069EC	#0069EC	#0069EC	#0069EC	#0069EC	#0069EC	#0069EC	#0069EC	#0069EC	#0069EC	#0069EC	#FF2722	#0069EC	#0069EC	#0069EC	#0069EC	#0069EC	#0069EC	NEG	#0069EC	NEG	#0069EC	POS	#FF2722	FOLP_169_INS	NEG	#0069EC	-0.25	34.9167	19F	19F(19F-II)	#A5B4FF
28516_1#266	_	GPS_KE_2009787872	GPS_KE_2009787872	PCV 10 CARRIAGE STUDY	_	AFRICA	KENYA	WESTERN KENYA	KISUMU	KEMRI CGHR	KEMRI	_	2009	_	_	CARRIAGE	NASOPHARYNGEAL SWAB	_	_	_	_	_	_	_	_	_	_	_	_	_	_	_	_	_	_	_	_	_	_	_	_	_	_	_	_	_	_	_	_	_	_	_	_	_	_	2245STDY7027161	ERR3217650	ERS2862134	2	614	10	18	4	1	3	19	9	2	#8DA9AC	2	44	NEW	0.12	R	S	0.06	S	<=0.06	S	0.12	S	S	<=0.5	S	S	<=0.5	S	0.06	S	0.06	S	<=1	S	<=2	S	NEG	>=4	R	<=0.25	S	<=0.25	S	<=2	S	<=2	S	<=1	S	0.5	S	NEG	FOLA_I20L:FOLP_169_INS	NEG	NEG	NEG	2__44__NEW	#FF2722	#0069EC	#0069EC	#0069EC	#0069EC	#0069EC	#0069EC	#0069EC	#0069EC	#0069EC	#0069EC	#0069EC	#0069EC	#FF2722	#0069EC	#0069EC	#0069EC	#0069EC	#0069EC	#0069EC	NEG	#0069EC	NEG	#0069EC	POS	#FF2722	FOLP_169_INS	NEG	#0069EC	-0.25	34.9167	1	1	#416800
28516_1#267	_	GPS_KE_2009787877	GPS_KE_2009787877	PCV 10 CARRIAGE STUDY	_	AFRICA	KENYA	WESTERN KENYA	KISUMU	KEMRI CGHR	KEMRI	_	2009	_	_	CARRIAGE	NASOPHARYNGEAL SWAB	_	_	_	_	_	_	_	_	_	_	_	_	_	_	_	_	_	_	_	_	_	_	_	_	_	_	_	_	_	_	_	_	_	_	_	_	_	_	2245STDY7027162	ERR3217651	ERS2862135	2	15738	12	8	9	104	3	20	75	21	#9479E8	223	NEW	NEW	0.25	R	S	0.12	S	<=0.06	S	0.12	S	S	<=0.5	S	S	<=0.5	S	0.06	S	0.06	S	<=1	S	<=2	S	NEG	>=4	R	>8	R	>=1	R	<=2	S	<=2	S	<=1	S	0.5	S	NEG	FOLA_Q1Y_D12G_E14D_I20L:FOLP_169_INS	TETM	NEG	NEG	223__NEW__NEW	#FF2722	#0069EC	#0069EC	#0069EC	#0069EC	#0069EC	#0069EC	#0069EC	#0069EC	#0069EC	#0069EC	#0069EC	#0069EC	#FF2722	#FF2722	#FF2722	#0069EC	#0069EC	#0069EC	#0069EC	NEG	#0069EC	NEG	#0069EC	POS	#FF2722	FOLP_169_INS	NEG	#0069EC	-0.25	34.9167	19F	19F	#A5B4FF
28516_1#269	_	GPS_KE_2009819180	GPS_KE_2009819180	PCV 10 CARRIAGE STUDY	_	AFRICA	KENYA	WESTERN KENYA	KISUMU	KEMRI CGHR	KEMRI	_	2009	_	_	CARRIAGE	NASOPHARYNGEAL SWAB	_	_	_	_	_	_	_	_	_	_	_	_	_	_	_	_	_	_	_	_	_	_	_	_	_	_	_	_	_	_	_	_	_	_	_	_	_	_	2245STDY7027269	ERR3217653	ERS2862241	2	702	13	5	4	10	17	28	110	184	#E1936B	NEW	NEW	NEW	0.25	R	S	0.12	S	<=0.06	S	0.12	S	S	<=0.5	S	S	<=0.5	S	0.06	S	0.06	S	<=1	S	<=2	S	NEG	>=4	R	<=0.25	S	<=0.25	S	<=2	S	<=2	S	<=1	S	0.5	S	NEG	FOLA_V3I_D12G_E14D_I20L:FOLP_169_INS	NEG	NEG	NEG	NEW__NEW__NEW	#FF2722	#0069EC	#0069EC	#0069EC	#0069EC	#0069EC	#0069EC	#0069EC	#0069EC	#0069EC	#0069EC	#0069EC	#0069EC	#FF2722	#0069EC	#0069EC	#0069EC	#0069EC	#0069EC	#0069EC	NEG	#0069EC	NEG	#0069EC	POS	#FF2722	FOLP_169_INS	NEG	#0069EC	-0.25	34.9167	20A	20A	#FF8029
28516_1#26	_	GPS_KE_2009787576	GPS_KE_2009787576	PCV 10 CARRIAGE STUDY	_	AFRICA	KENYA	WESTERN KENYA	KISUMU	KEMRI CGHR	KEMRI	_	2009	_	_	CARRIAGE	NASOPHARYNGEAL SWAB	_	_	_	_	_	_	_	_	_	_	_	_	_	_	_	_	_	_	_	_	_	_	_	_	_	_	_	_	_	_	_	_	_	_	_	_	_	_	2245STDY7027135	ERR3217410	ERS2862088	2	14790	7	158	4	53	67	20	1	268	#AF3676	90	292	169	0.12	R	S	0.06	S	<=0.06	S	0.12	S	S	<=0.5	S	S	<=0.5	S	0.06	S	0.06	S	<=1	S	<=2	S	NEG	>=4	R	<=0.25	S	<=0.25	S	<=2	S	<=2	S	<=1	S	0.5	S	NEG	FOLA_Q1Y_E14D_I20L:FOLP_169_INS	NEG	NEG	NEG	90__292__169	#FF2722	#0069EC	#0069EC	#0069EC	#0069EC	#0069EC	#0069EC	#0069EC	#0069EC	#0069EC	#0069EC	#0069EC	#0069EC	#FF2722	#0069EC	#0069EC	#0069EC	#0069EC	#0069EC	#0069EC	NEG	#0069EC	NEG	#0069EC	POS	#FF2722	FOLP_169_INS	NEG	#0069EC	-0.25	34.9167	16F	16F	#8F93FF
28516_1#272	_	GPS_KE_2009819959	GPS_KE_2009819959	PCV 10 CARRIAGE STUDY	_	AFRICA	KENYA	WESTERN KENYA	KISUMU	KEMRI CGHR	KEMRI	_	2009	_	_	CARRIAGE	NASOPHARYNGEAL SWAB	_	_	_	_	_	_	_	_	_	_	_	_	_	_	_	_	_	_	_	_	_	_	_	_	_	_	_	_	_	_	_	_	_	_	_	_	_	_	2245STDY7027270	ERR3217656	ERS2862242	2	15756	12	11	1	2	6	374	14	892	#BA9F00	17	31	35	0.5	R	S	0.25	S	0.25	S	0.25	S	S	<=0.5	S	S	<=0.5	S	0.06	S	0.06	S	<=1	S	<=2	S	NEG	>=4	R	<=0.25	S	<=0.25	S	<=2	S	<=2	S	<=1	S	0.5	S	NEG	FOLA_Q1H_V3I_D12G_E14D_I20L:FOLP_173_INS	NEG	NEG	NEG	17__31__35	#FF2722	#0069EC	#0069EC	#0069EC	#0069EC	#0069EC	#0069EC	#0069EC	#0069EC	#0069EC	#0069EC	#0069EC	#0069EC	#FF2722	#0069EC	#0069EC	#0069EC	#0069EC	#0069EC	#0069EC	NEG	#0069EC	NEG	#0069EC	POS	#FF2722	FOLP_173_INS	NEG	#0069EC	-0.25	34.9167	3	3	#7BCD36
28516_1#274	_	GPS_KE_2009787883	GPS_KE_2009787883	PCV 10 CARRIAGE STUDY	_	AFRICA	KENYA	WESTERN KENYA	KISUMU	KEMRI CGHR	KEMRI	_	2009	_	_	CARRIAGE	NASOPHARYNGEAL SWAB	_	_	_	_	_	_	_	_	_	_	_	_	_	_	_	_	_	_	_	_	_	_	_	_	_	_	_	_	_	_	_	_	_	_	_	_	_	_	2245STDY7027163	ERR3217658	ERS2862136	2	854	51	66	1	1	6	1	108	862	#01CE75	NEW	157	NEW	0.25	R	S	0.12	S	0.12	S	0.12	S	S	<=0.5	S	S	<=0.5	S	0.06	S	0.06	S	<=1	S	<=2	S	NEG	>=4	R	<=0.25	S	<=0.25	S	<=2	S	<=2	S	<=1	S	0.5	S	NEG	FOLA_Q1Y_D12G_E14D_I20L:FOLP_169_INS	NEG	NEG	NEG	NEW__157__NEW	#FF2722	#0069EC	#0069EC	#0069EC	#0069EC	#0069EC	#0069EC	#0069EC	#0069EC	#0069EC	#0069EC	#0069EC	#0069EC	#FF2722	#0069EC	#0069EC	#0069EC	#0069EC	#0069EC	#0069EC	NEG	#0069EC	NEG	#0069EC	POS	#FF2722	FOLP_169_INS	NEG	#0069EC	-0.25	34.9167	6B	6E(6B)	#3C9F00
28516_1#275	_	GPS_KE_2009787897	GPS_KE_2009787897	PCV 10 CARRIAGE STUDY	_	AFRICA	KENYA	WESTERN KENYA	KISUMU	KEMRI CGHR	KEMRI	_	2009	_	_	CARRIAGE	NASOPHARYNGEAL SWAB	_	_	_	_	_	_	_	_	_	_	_	_	_	_	_	_	_	_	_	_	_	_	_	_	_	_	_	_	_	_	_	_	_	_	_	_	_	_	2245STDY7027164	ERR3217659	ERS2862137	2	15739	7	13	4	3	9	6	269	539	#D3337B	150	1	NEW	0.25	R	S	0.06	S	<=0.06	S	0.12	S	S	<=0.5	S	S	<=0.5	S	0.06	S	0.06	S	<=1	S	<=2	S	NEG	>=4	R	<=0.25	S	<=0.25	S	<=2	S	<=2	S	<=1	S	0.5	S	NEG	FOLA_Q1Y_D12G_E14D_I20L:FOLP_180_INS	NEG	NEG	NEG	150__1__NEW	#FF2722	#0069EC	#0069EC	#0069EC	#0069EC	#0069EC	#0069EC	#0069EC	#0069EC	#0069EC	#0069EC	#0069EC	#0069EC	#FF2722	#0069EC	#0069EC	#0069EC	#0069EC	#0069EC	#0069EC	NEG	#0069EC	NEG	#0069EC	POS	#FF2722	FOLP_180_INS	NEG	#0069EC	-0.25	34.9167	7C	7C	#A6D649
28516_1#280	_	GPS_KE_2009820007	GPS_KE_2009820007	PCV 10 CARRIAGE STUDY	_	AFRICA	KENYA	WESTERN KENYA	KISUMU	KEMRI CGHR	KEMRI	_	2009	_	_	CARRIAGE	NASOPHARYNGEAL SWAB	_	_	_	_	_	_	_	_	_	_	_	_	_	_	_	_	_	_	_	_	_	_	_	_	_	_	_	_	_	_	_	_	_	_	_	_	_	_	2245STDY7027273	ERR3217664	ERS2862244	2	988	7	13	8	5	6	6	124	5	#9C34B3	215	1	NEW	0.12	R	S	0.06	S	<=0.06	S	0.12	S	S	<=0.5	S	S	<=0.5	S	0.06	S	0.06	S	<=1	S	<=2	S	NEG	>=4	R	<=0.25	S	<=0.25	S	<=2	S	<=2	S	<=1	S	0.5	S	NEG	FOLA_I20L:FOLP_171_INS	NEG	NEG	NEG	215__1__NEW	#FF2722	#0069EC	#0069EC	#0069EC	#0069EC	#0069EC	#0069EC	#0069EC	#0069EC	#0069EC	#0069EC	#0069EC	#0069EC	#FF2722	#0069EC	#0069EC	#0069EC	#0069EC	#0069EC	#0069EC	NEG	#0069EC	NEG	#0069EC	POS	#FF2722	FOLP_171_INS	NEG	#0069EC	-0.25	34.9167	23F	23F	#FFA2E0
28516_1#282	_	GPS_KE_2009787966	GPS_KE_2009787966	PCV 10 CARRIAGE STUDY	_	AFRICA	KENYA	WESTERN KENYA	KISUMU	KEMRI CGHR	KEMRI	_	2009	_	_	CARRIAGE	NASOPHARYNGEAL SWAB	_	_	_	_	_	_	_	_	_	_	_	_	_	_	_	_	_	_	_	_	_	_	_	_	_	_	_	_	_	_	_	_	_	_	_	_	_	_	2245STDY7027165	ERR3217666	ERS2862138	3	854	51	66	1	1	6	1	108	862	#01CE75	NEW	157	NEW	0.25	R	S	0.12	S	0.12	S	0.12	S	S	<=0.5	S	S	<=0.5	S	0.06	S	0.06	S	<=1	S	<=2	S	NEG	>=4	R	<=0.25	S	<=0.25	S	<=2	S	<=2	S	<=1	S	0.5	S	NEG	FOLA_Q1Y_D12G_E14D_I20L:FOLP_169_INS	NEG	NEG	NEG	NEW__157__NEW	#FF2722	#0069EC	#0069EC	#0069EC	#0069EC	#0069EC	#0069EC	#0069EC	#0069EC	#0069EC	#0069EC	#0069EC	#0069EC	#FF2722	#0069EC	#0069EC	#0069EC	#0069EC	#0069EC	#0069EC	NEG	#0069EC	NEG	#0069EC	POS	#FF2722	FOLP_169_INS	NEG	#0069EC	-0.25	34.9167	6B	6E(6B)	#3C9F00
28516_1#283	_	GPS_KE_2009787992	GPS_KE_2009787992	PCV 10 CARRIAGE STUDY	_	AFRICA	KENYA	WESTERN KENYA	KISUMU	KEMRI CGHR	KEMRI	_	2009	_	_	CARRIAGE	NASOPHARYNGEAL SWAB	_	_	_	_	_	_	_	_	_	_	_	_	_	_	_	_	_	_	_	_	_	_	_	_	_	_	_	_	_	_	_	_	_	_	_	_	_	_	2245STDY7027166	ERR3217667	ERS2862139	3	3460	2	34	1	5	42	28	75	376	#B6B63A	NEW	183	242	0.12	R	S	0.12	S	0.12	S	0.12	S	S	<=0.5	S	S	<=0.5	S	0.06	S	0.06	S	<=1	S	<=2	S	NEG	>=4	R	<=0.25	S	<=0.25	S	<=2	S	<=2	S	<=1	S	0.5	S	NEG	FOLA_I20L:FOLP_189_INS	NEG	NEG	NEG	NEW__183__242	#FF2722	#0069EC	#0069EC	#0069EC	#0069EC	#0069EC	#0069EC	#0069EC	#0069EC	#0069EC	#0069EC	#0069EC	#0069EC	#FF2722	#0069EC	#0069EC	#0069EC	#0069EC	#0069EC	#0069EC	NEG	#0069EC	NEG	#0069EC	POS	#FF2722	FOLP_189_INS	NEG	#0069EC	-0.25	34.9167	6A	6A	#BD009A
28516_1#285	_	GPS_KE_2009820014	GPS_KE_2009820014	PCV 10 CARRIAGE STUDY	_	AFRICA	KENYA	WESTERN KENYA	KISUMU	KEMRI CGHR	KEMRI	_	2009	_	_	CARRIAGE	NASOPHARYNGEAL SWAB	_	_	_	_	_	_	_	_	_	_	_	_	_	_	_	_	_	_	_	_	_	_	_	_	_	_	_	_	_	_	_	_	_	_	_	_	_	_	2245STDY7027274	ERR3217669	ERS2862245	2	15757	2	5	4	10	6	187	168	184	#E1936B	12	4	2	<=0.03	S	S	<=0.03	S	<=0.06	S	<=0.06	S	S	<=0.5	S	S	<=0.5	S	0.06	S	0.06	S	<=1	S	<=2	S	NEG	>=4	R	<=0.25	S	<=0.25	S	<=2	S	<=2	S	<=1	S	0.5	S	NEG	FOLA_V3I_D12G_E14D_I20L:FOLP_182_INS	NEG	NEG	NEG	12__4__2	#0069EC	#0069EC	#0069EC	#0069EC	#0069EC	#0069EC	#0069EC	#0069EC	#0069EC	#0069EC	#0069EC	#0069EC	#0069EC	#FF2722	#0069EC	#0069EC	#0069EC	#0069EC	#0069EC	#0069EC	NEG	#0069EC	NEG	#0069EC	POS	#FF2722	FOLP_182_INS	NEG	#0069EC	-0.25	34.9167	18A	18A	#79DB80
28516_1#288	_	GPS_KE_2009820016	GPS_KE_2009820016	PCV 10 CARRIAGE STUDY	_	AFRICA	KENYA	WESTERN KENYA	KISUMU	KEMRI CGHR	KEMRI	_	2009	_	_	CARRIAGE	NASOPHARYNGEAL SWAB	_	_	_	_	_	_	_	_	_	_	_	_	_	_	_	_	_	_	_	_	_	_	_	_	_	_	_	_	_	_	_	_	_	_	_	_	_	_	2245STDY7027275	ERR3217672	ERS2862246	2	499	16	32	4	5	17	92	17	251	#50942F	0	4	3	<=0.03	S	S	<=0.03	S	<=0.06	S	<=0.06	S	S	<=0.5	S	S	<=0.5	S	0.06	S	0.06	S	<=1	S	<=2	S	NEG	>=4	R	<=0.25	S	<=0.25	S	<=2	S	<=2	S	<=1	S	0.5	S	NEG	FOLA_I20L:FOLP_169_INS	NEG	NEG	NEG	0__4__3	#0069EC	#0069EC	#0069EC	#0069EC	#0069EC	#0069EC	#0069EC	#0069EC	#0069EC	#0069EC	#0069EC	#0069EC	#0069EC	#FF2722	#0069EC	#0069EC	#0069EC	#0069EC	#0069EC	#0069EC	NEG	#0069EC	NEG	#0069EC	POS	#FF2722	FOLP_169_INS	NEG	#0069EC	-0.25	34.9167	6A	6A	#BD009A
28516_1#28	_	GPS_KE_2009818731	GPS_KE_2009818731	PCV 10 CARRIAGE STUDY	_	AFRICA	KENYA	WESTERN KENYA	KISUMU	KEMRI CGHR	KEMRI	_	2009	_	_	CARRIAGE	NASOPHARYNGEAL SWAB	_	_	_	_	_	_	_	_	_	_	_	_	_	_	_	_	_	_	_	_	_	_	_	_	_	_	_	_	_	_	_	_	_	_	_	_	_	_	2245STDY7027204	ERR3217412	ERS2862176	2	848	7	13	8	5	9	6	8	539	#D3337B	150	1	21	0.12	R	S	0.06	S	<=0.06	S	<=0.06	S	S	<=0.5	S	S	<=0.5	S	0.06	S	0.06	S	<=1	S	<=2	S	NEG	2	I	<=0.25	S	<=0.25	S	<=2	S	<=2	S	<=1	S	0.5	S	NEG	FOLP_171_INS	NEG	NEG	NEG	150__1__21	#FF2722	#0069EC	#0069EC	#0069EC	#0069EC	#0069EC	#0069EC	#0069EC	#0069EC	#0069EC	#0069EC	#0069EC	#0069EC	#F797B1	#0069EC	#0069EC	#0069EC	#0069EC	#0069EC	#0069EC	NEG	#0069EC	NEG	#0069EC	NEG	#0069EC	FOLP_171_INS	NEG	#0069EC	-0.25	34.9167	17F	17F	#7B348B
28516_1#290	_	GPS_KE_2009787998	GPS_KE_2009787998	PCV 10 CARRIAGE STUDY	_	AFRICA	KENYA	WESTERN KENYA	KISUMU	KEMRI CGHR	KEMRI	_	2009	_	_	CARRIAGE	NASOPHARYNGEAL SWAB	_	_	_	_	_	_	_	_	_	_	_	_	_	_	_	_	_	_	_	_	_	_	_	_	_	_	_	_	_	_	_	_	_	_	_	_	_	_	2245STDY7027167	ERR3217674	ERS2862140	2	15740	50	8	230	5	6	1	6	878	#EC204A	208	0	NEW	0.06	S	S	0.06	S	<=0.06	S	0.12	S	S	<=0.5	S	S	<=0.5	S	0.06	S	0.06	S	<=1	S	<=2	S	NEG	>=4	R	>8	R	>=1	R	<=2	S	<=2	S	<=1	S	0.5	S	NEG	FOLA_Q1H_V3I_E14D_I20L:FOLP_169_INS	TETM	NEG	NEG	208__0__NEW	#0069EC	#0069EC	#0069EC	#0069EC	#0069EC	#0069EC	#0069EC	#0069EC	#0069EC	#0069EC	#0069EC	#0069EC	#0069EC	#FF2722	#FF2722	#FF2722	#0069EC	#0069EC	#0069EC	#0069EC	NEG	#0069EC	NEG	#0069EC	POS	#FF2722	FOLP_169_INS	NEG	#0069EC	-0.25	34.9167	23F	23F	#FFA2E0
28516_1#291	_	GPS_KE_2009787999	GPS_KE_2009787999	PCV 10 CARRIAGE STUDY	_	AFRICA	KENYA	WESTERN KENYA	KISUMU	KEMRI CGHR	KEMRI	_	2009	_	_	CARRIAGE	NASOPHARYNGEAL SWAB	_	_	_	_	_	_	_	_	_	_	_	_	_	_	_	_	_	_	_	_	_	_	_	_	_	_	_	_	_	_	_	_	_	_	_	_	_	_	2245STDY7027168	ERR3217675	ERS2862141	2	988	7	13	8	5	6	6	124	5	#9C34B3	215	1	35	0.25	R	S	0.25	S	<=0.06	S	0.25	S	S	<=0.5	S	S	<=0.5	S	0.06	S	0.06	S	<=1	S	<=2	S	NEG	>=4	R	<=0.25	S	<=0.25	S	<=2	S	<=2	S	<=1	S	0.5	S	NEG	FOLA_I20L:FOLP_177_INS	NEG	NEG	NEG	215__1__35	#FF2722	#0069EC	#0069EC	#0069EC	#0069EC	#0069EC	#0069EC	#0069EC	#0069EC	#0069EC	#0069EC	#0069EC	#0069EC	#FF2722	#0069EC	#0069EC	#0069EC	#0069EC	#0069EC	#0069EC	NEG	#0069EC	NEG	#0069EC	POS	#FF2722	FOLP_177_INS	NEG	#0069EC	-0.25	34.9167	23F	23F	#FFA2E0
28516_1#293	_	GPS_KE_2009820033	GPS_KE_2009820033	PCV 10 CARRIAGE STUDY	_	AFRICA	KENYA	WESTERN KENYA	KISUMU	KEMRI CGHR	KEMRI	_	2009	_	_	CARRIAGE	NASOPHARYNGEAL SWAB	_	_	_	_	_	_	_	_	_	_	_	_	_	_	_	_	_	_	_	_	_	_	_	_	_	_	_	_	_	_	_	_	_	_	_	_	_	_	2245STDY7027276	ERR3217677	ERS2862247	2	991	54	5	4	1	6	1	111	880	#FF4493	223	273	411	0.25	R	S	0.12	S	<=0.06	S	0.12	S	S	<=0.5	S	S	<=0.5	S	0.06	S	0.06	S	<=1	S	<=2	S	NEG	>=4	R	<=0.25	S	<=0.25	S	<=2	S	<=2	S	<=1	S	0.5	S	NEG	FOLA_I20L:FOLP_195_INS	NEG	NEG	NEG	223__273__411	#FF2722	#0069EC	#0069EC	#0069EC	#0069EC	#0069EC	#0069EC	#0069EC	#0069EC	#0069EC	#0069EC	#0069EC	#0069EC	#FF2722	#0069EC	#0069EC	#0069EC	#0069EC	#0069EC	#0069EC	NEG	#0069EC	NEG	#0069EC	POS	#FF2722	FOLP_195_INS	NEG	#0069EC	-0.25	34.9167	15A	15A	#C5AC00
28516_1#296	_	GPS_KE_2009820044	GPS_KE_2009820044	PCV 10 CARRIAGE STUDY	_	AFRICA	KENYA	WESTERN KENYA	KISUMU	KEMRI CGHR	KEMRI	_	2009	_	_	CARRIAGE	NASOPHARYNGEAL SWAB	_	_	_	_	_	_	_	_	_	_	_	_	_	_	_	_	_	_	_	_	_	_	_	_	_	_	_	_	_	_	_	_	_	_	_	_	_	_	2245STDY7027277	ERR3217680	ERS2862248	2	5368	10	65	10	16	15	1	75	92	#E14BA1	11	0	2	<=0.03	S	S	<=0.03	S	<=0.06	S	<=0.06	S	S	<=0.5	S	S	<=0.5	S	0.06	S	0.06	S	<=1	S	<=2	S	NEG	>=4	R	<=0.25	S	<=0.25	S	<=2	S	<=2	S	<=1	S	0.5	S	NEG	FOLA_I20L:FOLP_169_INS	NEG	NEG	NEG	11__0__2	#0069EC	#0069EC	#0069EC	#0069EC	#0069EC	#0069EC	#0069EC	#0069EC	#0069EC	#0069EC	#0069EC	#0069EC	#0069EC	#FF2722	#0069EC	#0069EC	#0069EC	#0069EC	#0069EC	#0069EC	NEG	#0069EC	NEG	#0069EC	POS	#FF2722	FOLP_169_INS	NEG	#0069EC	-0.25	34.9167	19B	19B	#E5630A
28516_1#298	_	GPS_KE_2009788010	GPS_KE_2009788010	PCV 10 CARRIAGE STUDY	_	AFRICA	KENYA	WESTERN KENYA	KISUMU	KEMRI CGHR	KEMRI	_	2009	_	_	CARRIAGE	NASOPHARYNGEAL SWAB	_	_	_	_	_	_	_	_	_	_	_	_	_	_	_	_	_	_	_	_	_	_	_	_	_	_	_	_	_	_	_	_	_	_	_	_	_	_	2245STDY7027169	ERR3217682	ERS2862142	2	854	51	66	1	1	6	1	108	862	#01CE75	NEW	157	NEW	0.25	R	S	0.12	S	0.12	S	0.12	S	S	<=0.5	S	S	<=0.5	S	0.06	S	0.06	S	<=1	S	<=2	S	NEG	>=4	R	<=0.25	S	<=0.25	S	<=2	S	<=2	S	<=1	S	0.5	S	NEG	FOLA_D12G_E14D_I20L:FOLP_169_INS	NEG	NEG	NEG	NEW__157__NEW	#FF2722	#0069EC	#0069EC	#0069EC	#0069EC	#0069EC	#0069EC	#0069EC	#0069EC	#0069EC	#0069EC	#0069EC	#0069EC	#FF2722	#0069EC	#0069EC	#0069EC	#0069EC	#0069EC	#0069EC	NEG	#0069EC	NEG	#0069EC	POS	#FF2722	FOLP_169_INS	NEG	#0069EC	-0.25	34.9167	6B	6B	#3C9F00
28516_1#301	_	GPS_KE_2009820047	GPS_KE_2009820047	PCV 10 CARRIAGE STUDY	_	AFRICA	KENYA	WESTERN KENYA	KISUMU	KEMRI CGHR	KEMRI	_	2009	_	_	CARRIAGE	NASOPHARYNGEAL SWAB	_	_	_	_	_	_	_	_	_	_	_	_	_	_	_	_	_	_	_	_	_	_	_	_	_	_	_	_	_	_	_	_	_	_	_	_	_	_	2245STDY7027278	ERR3217685	ERS2862249	2	1146	10	16	54	1	32	1	118	233	#9A537C	0	0	2	<=0.03	S	S	<=0.03	S	<=0.06	S	<=0.06	S	S	<=0.5	S	S	<=0.5	S	0.06	S	0.06	S	<=1	S	<=2	S	NEG	>=4	R	>8	R	>=1	R	<=2	S	<=2	S	<=1	S	0.5	S	NEG	FOLA_Q1Y_I20L:FOLP_169_INS	TETM	NEG	NEG	0__0__2	#0069EC	#0069EC	#0069EC	#0069EC	#0069EC	#0069EC	#0069EC	#0069EC	#0069EC	#0069EC	#0069EC	#0069EC	#0069EC	#FF2722	#FF2722	#FF2722	#0069EC	#0069EC	#0069EC	#0069EC	NEG	#0069EC	NEG	#0069EC	POS	#FF2722	FOLP_169_INS	NEG	#0069EC	-0.25	34.9167	35B	35B	#FF9267
28516_1#306	_	GPS_KE_2009788022	GPS_KE_2009788022	PCV 10 CARRIAGE STUDY	_	AFRICA	KENYA	WESTERN KENYA	KISUMU	KEMRI CGHR	KEMRI	_	2009	_	_	CARRIAGE	NASOPHARYNGEAL SWAB	_	_	_	_	_	_	_	_	_	_	_	_	_	_	_	_	_	_	_	_	_	_	_	_	_	_	_	_	_	_	_	_	_	_	_	_	_	_	2245STDY7027171	ERR3217690	ERS2862144	2	5339	5	5	4	1	10	1	118	879	#00934B	223	NEW	411	0.25	R	S	0.12	S	<=0.06	S	0.12	S	S	<=0.5	S	S	<=0.5	S	0.06	S	0.06	S	<=1	S	<=2	S	NEG	>=4	R	<=0.25	S	<=0.25	S	<=2	S	<=2	S	<=1	S	0.5	S	NEG	FOLA_I20L:FOLP_172_INS	NEG	NEG	NEG	223__NEW__411	#FF2722	#0069EC	#0069EC	#0069EC	#0069EC	#0069EC	#0069EC	#0069EC	#0069EC	#0069EC	#0069EC	#0069EC	#0069EC	#FF2722	#0069EC	#0069EC	#0069EC	#0069EC	#0069EC	#0069EC	NEG	#0069EC	NEG	#0069EC	POS	#FF2722	FOLP_172_INS	NEG	#0069EC	-0.25	34.9167	19F	19F(19F-II)	#A5B4FF
28516_1#307	_	GPS_KE_2009788027	GPS_KE_2009788027	PCV 10 CARRIAGE STUDY	_	AFRICA	KENYA	WESTERN KENYA	KISUMU	KEMRI CGHR	KEMRI	_	2009	_	_	CARRIAGE	NASOPHARYNGEAL SWAB	_	_	_	_	_	_	_	_	_	_	_	_	_	_	_	_	_	_	_	_	_	_	_	_	_	_	_	_	_	_	_	_	_	_	_	_	_	_	2245STDY7027173	ERR3217691	ERS2862146	3	840	1	5	36	3	6	1	9	22	#517820	NEW	151	411	0.25	R	S	0.12	S	<=0.06	S	0.12	S	S	<=0.5	S	S	<=0.5	S	0.06	S	0.06	S	<=1	S	<=2	S	NEG	>=4	R	<=0.25	S	<=0.25	S	<=2	S	<=2	S	<=1	S	0.5	S	NEG	FOLA_Q1Y_D12G_E14D_I20L:FOLP_169_INS	NEG	NEG	NEG	NEW__151__411	#FF2722	#0069EC	#0069EC	#0069EC	#0069EC	#0069EC	#0069EC	#0069EC	#0069EC	#0069EC	#0069EC	#0069EC	#0069EC	#FF2722	#0069EC	#0069EC	#0069EC	#0069EC	#0069EC	#0069EC	NEG	#0069EC	NEG	#0069EC	POS	#FF2722	FOLP_169_INS	NEG	#0069EC	-0.25	34.9167	21	21	#00A69E
28516_1#313	_	GPS_KE_2009788032	GPS_KE_2009788032	PCV 10 CARRIAGE STUDY	_	AFRICA	KENYA	WESTERN KENYA	KISUMU	KEMRI CGHR	KEMRI	_	2009	_	_	CARRIAGE	NASOPHARYNGEAL SWAB	_	_	_	_	_	_	_	_	_	_	_	_	_	_	_	_	_	_	_	_	_	_	_	_	_	_	_	_	_	_	_	_	_	_	_	_	_	_	2245STDY7027174	ERR3217697	ERS2862147	2	13215	2	5	4	5	17	1	579	661	#EFB454	86	NEW	8	0.5	R	S	0.25	S	0.12	S	0.5	S	S	<=0.5	S	S	2	R	0.06	S	0.06	S	<=1	S	<=2	S	NEG	>=4	R	>8	R	>=1	R	<=2	S	<=2	S	<=1	S	0.5	S	NEG	FOLA_Q1Y_E14D_I20L:FOLP_178_INS	TETM	NEG	NEG	86__NEW__8	#FF2722	#0069EC	#0069EC	#0069EC	#0069EC	#0069EC	#0069EC	#0069EC	#FF2722	#0069EC	#0069EC	#0069EC	#0069EC	#FF2722	#FF2722	#FF2722	#0069EC	#0069EC	#0069EC	#0069EC	NEG	#0069EC	NEG	#0069EC	POS	#FF2722	FOLP_178_INS	NEG	#0069EC	-0.25	34.9167	NCC2_aliC_aliD_non_encapsulated	NCC2_aliC_aliD_non_encapsulated	#A6D7E7
28516_1#318	_	GPS_KE_2009788039	GPS_KE_2009788039	PCV 10 CARRIAGE STUDY	_	AFRICA	KENYA	WESTERN KENYA	KISUMU	KEMRI CGHR	KEMRI	_	2009	_	_	CARRIAGE	NASOPHARYNGEAL SWAB	_	_	_	_	_	_	_	_	_	_	_	_	_	_	_	_	_	_	_	_	_	_	_	_	_	_	_	_	_	_	_	_	_	_	_	_	_	_	2245STDY7027175	ERR3217702	ERS2862148	2	5339	5	5	4	1	10	1	118	879	#00934B	223	NEW	411	0.25	R	S	0.12	S	<=0.06	S	0.12	S	S	<=0.5	S	S	<=0.5	S	0.06	S	0.06	S	<=1	S	<=2	S	NEG	>=4	R	<=0.25	S	<=0.25	S	<=2	S	<=2	S	<=1	S	0.5	S	NEG	FOLA_I20L:FOLP_172_INS	NEG	NEG	NEG	223__NEW__411	#FF2722	#0069EC	#0069EC	#0069EC	#0069EC	#0069EC	#0069EC	#0069EC	#0069EC	#0069EC	#0069EC	#0069EC	#0069EC	#FF2722	#0069EC	#0069EC	#0069EC	#0069EC	#0069EC	#0069EC	NEG	#0069EC	NEG	#0069EC	POS	#FF2722	FOLP_172_INS	NEG	#0069EC	-0.25	34.9167	19F	19F(19F-II)	#A5B4FF
28516_1#319	_	GPS_KE_2009788040	GPS_KE_2009788040	PCV 10 CARRIAGE STUDY	_	AFRICA	KENYA	WESTERN KENYA	KISUMU	KEMRI CGHR	KEMRI	_	2009	_	_	CARRIAGE	NASOPHARYNGEAL SWAB	_	_	_	_	_	_	_	_	_	_	_	_	_	_	_	_	_	_	_	_	_	_	_	_	_	_	_	_	_	_	_	_	_	_	_	_	_	_	2245STDY7027177	ERR3217703	ERS2862149	2	840	1	5	36	3	6	1	9	22	#517820	NEW	151	NEW	0.25	R	S	0.06	S	<=0.06	S	0.12	S	S	<=0.5	S	S	<=0.5	S	0.06	S	0.06	S	<=1	S	<=2	S	NEG	>=4	R	<=0.25	S	<=0.25	S	<=2	S	<=2	S	<=1	S	0.5	S	NEG	FOLA_Q1Y_D12G_E14D_I20L:FOLP_169_INS	NEG	NEG	NEG	NEW__151__NEW	#FF2722	#0069EC	#0069EC	#0069EC	#0069EC	#0069EC	#0069EC	#0069EC	#0069EC	#0069EC	#0069EC	#0069EC	#0069EC	#FF2722	#0069EC	#0069EC	#0069EC	#0069EC	#0069EC	#0069EC	NEG	#0069EC	NEG	#0069EC	POS	#FF2722	FOLP_169_INS	NEG	#0069EC	-0.25	34.9167	21	21	#00A69E
28516_1#31	_	GPS_KE_2009818740	GPS_KE_2009818740	PCV 10 CARRIAGE STUDY	_	AFRICA	KENYA	WESTERN KENYA	KISUMU	KEMRI CGHR	KEMRI	_	2009	_	_	CARRIAGE	NASOPHARYNGEAL SWAB	_	_	_	_	_	_	_	_	_	_	_	_	_	_	_	_	_	_	_	_	_	_	_	_	_	_	_	_	_	_	_	_	_	_	_	_	_	_	2245STDY7027206	ERR3217415	ERS2862178	2	5368	10	65	10	16	15	1	75	92	#E14BA1	11	0	2	<=0.03	S	S	<=0.03	S	<=0.06	S	<=0.06	S	S	<=0.5	S	S	<=0.5	S	0.06	S	0.06	S	<=1	S	<=2	S	NEG	>=4	R	<=0.25	S	<=0.25	S	<=2	S	<=2	S	<=1	S	0.5	S	NEG	FOLA_I20L:FOLP_169_INS	NEG	NEG	NEG	11__0__2	#0069EC	#0069EC	#0069EC	#0069EC	#0069EC	#0069EC	#0069EC	#0069EC	#0069EC	#0069EC	#0069EC	#0069EC	#0069EC	#FF2722	#0069EC	#0069EC	#0069EC	#0069EC	#0069EC	#0069EC	NEG	#0069EC	NEG	#0069EC	POS	#FF2722	FOLP_169_INS	NEG	#0069EC	-0.25	34.9167	19B	19B	#E5630A
28516_1#326	_	GPS_KE_2009788042	GPS_KE_2009788042	PCV 10 CARRIAGE STUDY	_	AFRICA	KENYA	WESTERN KENYA	KISUMU	KEMRI CGHR	KEMRI	_	2009	_	_	CARRIAGE	NASOPHARYNGEAL SWAB	_	_	_	_	_	_	_	_	_	_	_	_	_	_	_	_	_	_	_	_	_	_	_	_	_	_	_	_	_	_	_	_	_	_	_	_	_	_	2245STDY7027178	ERR3217710	ERS2862150	2	6095	12	8	9	104	3	20	417	21	#9479E8	90	176	169	0.12	R	S	0.12	S	<=0.06	S	0.12	S	S	<=0.5	S	S	<=0.5	S	0.06	S	0.06	S	<=1	S	<=2	S	NEG	>=4	R	<=0.25	S	<=0.25	S	<=2	S	<=2	S	<=1	S	0.5	S	NEG	FOLA_D2N_Q4E_S5D_Q11H_D12H_E14D_I20L:FOLP_189_INS	NEG	NEG	NEG	90__176__169	#FF2722	#0069EC	#0069EC	#0069EC	#0069EC	#0069EC	#0069EC	#0069EC	#0069EC	#0069EC	#0069EC	#0069EC	#0069EC	#FF2722	#0069EC	#0069EC	#0069EC	#0069EC	#0069EC	#0069EC	NEG	#0069EC	NEG	#0069EC	POS	#FF2722	FOLP_189_INS	NEG	#0069EC	-0.25	34.9167	19F	19F	#A5B4FF
28516_1#333	_	GPS_KE_2009788056	GPS_KE_2009788056	PCV 10 CARRIAGE STUDY	_	AFRICA	KENYA	WESTERN KENYA	KISUMU	KEMRI CGHR	KEMRI	_	2009	_	_	CARRIAGE	NASOPHARYNGEAL SWAB	_	_	_	_	_	_	_	_	_	_	_	_	_	_	_	_	_	_	_	_	_	_	_	_	_	_	_	_	_	_	_	_	_	_	_	_	_	_	2245STDY7027181	ERR3217717	ERS2862153	2	705	7	8	4	53	67	20	1	268	#AF3676	90	NEW	169	0.12	R	S	0.12	S	<=0.06	S	0.12	S	S	<=0.5	S	S	<=0.5	S	0.06	S	0.06	S	<=1	S	<=2	S	NEG	>=4	R	>8	R	>=1	R	<=2	S	<=2	S	<=1	S	0.5	S	NEG	FOLA_V3I_I20L:FOLP_175_INS	TETM	NEG	NEG	90__NEW__169	#FF2722	#0069EC	#0069EC	#0069EC	#0069EC	#0069EC	#0069EC	#0069EC	#0069EC	#0069EC	#0069EC	#0069EC	#0069EC	#FF2722	#FF2722	#FF2722	#0069EC	#0069EC	#0069EC	#0069EC	NEG	#0069EC	NEG	#0069EC	POS	#FF2722	FOLP_175_INS	NEG	#0069EC	-0.25	34.9167	16F	16F	#8F93FF
28516_1#334	_	GPS_KE_2009788076	GPS_KE_2009788076	PCV 10 CARRIAGE STUDY	_	AFRICA	KENYA	WESTERN KENYA	KISUMU	KEMRI CGHR	KEMRI	_	2009	_	_	CARRIAGE	NASOPHARYNGEAL SWAB	_	_	_	_	_	_	_	_	_	_	_	_	_	_	_	_	_	_	_	_	_	_	_	_	_	_	_	_	_	_	_	_	_	_	_	_	_	_	2245STDY7027182	ERR3217718	ERS2862154	2	15899	535	11	9	3	9	1	8	881	#89D974	NEW	NEW	NEW	0.25	R	S	0.12	S	<=0.06	S	0.12	S	S	<=0.5	S	S	<=0.5	S	0.06	S	0.06	S	<=1	S	<=2	S	NEG	>=4	R	<=0.25	S	<=0.25	S	<=2	S	<=2	S	<=1	S	0.5	S	NEG	FOLA_Q1Y_E14D_I20L:FOLP_169_INS	NEG	NEG	NEG	NEW__NEW__NEW	#FF2722	#0069EC	#0069EC	#0069EC	#0069EC	#0069EC	#0069EC	#0069EC	#0069EC	#0069EC	#0069EC	#0069EC	#0069EC	#FF2722	#0069EC	#0069EC	#0069EC	#0069EC	#0069EC	#0069EC	NEG	#0069EC	NEG	#0069EC	POS	#FF2722	FOLP_169_INS	NEG	#0069EC	-0.25	34.9167	34	34	#FF897C
28516_1#340	_	GPS_KE_2009788080	GPS_KE_2009788080	PCV 10 CARRIAGE STUDY	_	AFRICA	KENYA	WESTERN KENYA	KISUMU	KEMRI CGHR	KEMRI	_	2009	_	_	CARRIAGE	NASOPHARYNGEAL SWAB	_	_	_	_	_	_	_	_	_	_	_	_	_	_	_	_	_	_	_	_	_	_	_	_	_	_	_	_	_	_	_	_	_	_	_	_	_	_	2245STDY7027183	ERR3217724	ERS2862155	2	5361	2	11	54	5	6	129	44	54	#9F4762	1	0	394	0.06	S	S	<=0.03	S	<=0.06	S	<=0.06	S	S	<=0.5	S	S	<=0.5	S	0.06	S	0.06	S	<=1	S	<=2	S	NEG	>=4	R	>8	R	>=1	R	<=2	S	>=8	R	<=1	S	0.5	S	NEG	FOLA_I20L:FOLP_169_INS	TETM	NEG	CAT	1__0__394	#0069EC	#0069EC	#0069EC	#0069EC	#0069EC	#0069EC	#0069EC	#0069EC	#0069EC	#0069EC	#0069EC	#0069EC	#0069EC	#FF2722	#FF2722	#FF2722	#0069EC	#FF2722	#0069EC	#0069EC	NEG	#0069EC	NEG	#0069EC	POS	#FF2722	FOLP_169_INS	POS	#FF2722	-0.25	34.9167	9V	9V	#01D7A7
28516_1#342	_	GPS_KE_2009788097	GPS_KE_2009788097	PCV 10 CARRIAGE STUDY	_	AFRICA	KENYA	WESTERN KENYA	KISUMU	KEMRI CGHR	KEMRI	_	2009	_	_	CARRIAGE	NASOPHARYNGEAL SWAB	_	_	_	_	_	_	_	_	_	_	_	_	_	_	_	_	_	_	_	_	_	_	_	_	_	_	_	_	_	_	_	_	_	_	_	_	_	_	2245STDY7027184	ERR3217726	ERS2862156	2	15740	50	8	230	5	6	1	6	878	#EC204A	208	0	NEW	0.06	S	S	0.06	S	<=0.06	S	0.12	S	S	<=0.5	S	S	<=0.5	S	0.06	S	0.06	S	<=1	S	<=2	S	NEG	>=4	R	>8	R	>=1	R	<=2	S	<=2	S	<=1	S	0.5	S	NEG	FOLA_Q1H_V3I_E14D_I20L:FOLP_169_INS	TETM	NEG	NEG	208__0__NEW	#0069EC	#0069EC	#0069EC	#0069EC	#0069EC	#0069EC	#0069EC	#0069EC	#0069EC	#0069EC	#0069EC	#0069EC	#0069EC	#FF2722	#FF2722	#FF2722	#0069EC	#0069EC	#0069EC	#0069EC	NEG	#0069EC	NEG	#0069EC	POS	#FF2722	FOLP_169_INS	NEG	#0069EC	-0.25	34.9167	23F	23F	#FFA2E0
28516_1#350	_	GPS_KE_2009788119	GPS_KE_2009788119	PCV 10 CARRIAGE STUDY	_	AFRICA	KENYA	WESTERN KENYA	KISUMU	KEMRI CGHR	KEMRI	_	2009	_	_	CARRIAGE	NASOPHARYNGEAL SWAB	_	_	_	_	_	_	_	_	_	_	_	_	_	_	_	_	_	_	_	_	_	_	_	_	_	_	_	_	_	_	_	_	_	_	_	_	_	_	2245STDY7027187	ERR3217734	ERS2862159	2	5258	2	5	4	10	13	1	18	217	#3D7F43	0	0	0	<=0.03	S	S	<=0.03	S	<=0.06	S	<=0.06	S	S	<=0.5	S	S	<=0.5	S	0.06	S	0.06	S	<=1	S	<=2	S	NEG	>=4	R	<=0.25	S	<=0.25	S	<=2	S	<=2	S	<=1	S	0.5	S	NEG	FOLA_I20L:FOLP_169_INS	NEG	NEG	NEG	0__0__0	#0069EC	#0069EC	#0069EC	#0069EC	#0069EC	#0069EC	#0069EC	#0069EC	#0069EC	#0069EC	#0069EC	#0069EC	#0069EC	#FF2722	#0069EC	#0069EC	#0069EC	#0069EC	#0069EC	#0069EC	NEG	#0069EC	NEG	#0069EC	POS	#FF2722	FOLP_169_INS	NEG	#0069EC	-0.25	34.9167	34	34	#FF897C
28516_1#356	13	GPS_KE_2009788186	GPS_KE_2009788186	PCV 10 CARRIAGE STUDY	Y	AFRICA	KENYA	WESTERN KENYA	KISUMU	LWAK MISSION HOSPITAL	KEMRI	_	2009	_	_	CARRIAGE	NASOPHARYNGEAL SWAB	_	_	QUELLUNG	_	_	_	_	_	_	_	_	_	_	_	_	_	_	_	_	_	_	_	_	_	_	_	_	_	_	_	_	_	_	_	_	_	_	_	2245STDY7027191	ERR3217740	ERS2862163	2	15745	1	126	1	10	6	14	18	65	#487600	NEW	176	NEW	0.12	R	S	0.12	S	0.12	S	0.12	S	S	<=0.5	S	S	<=0.5	S	0.06	S	0.06	S	<=1	S	<=2	S	NEG	>=4	R	<=0.25	S	<=0.25	S	<=2	S	<=2	S	<=1	S	0.5	S	NEG	FOLA_V3I_D12G_E14D_I20L:FOLP_180_INS	NEG	NEG	NEG	NEW__176__NEW	#FF2722	#0069EC	#0069EC	#0069EC	#0069EC	#0069EC	#0069EC	#0069EC	#0069EC	#0069EC	#0069EC	#0069EC	#0069EC	#FF2722	#0069EC	#0069EC	#0069EC	#0069EC	#0069EC	#0069EC	NEG	#0069EC	NEG	#0069EC	POS	#FF2722	FOLP_180_INS	NEG	#0069EC	-0.25	34.9167	13	13	#FF9A17
28516_1#358	16F	GPS_KE_2009788190	GPS_KE_2009788190	PCV 10 CARRIAGE STUDY	Y	AFRICA	KENYA	WESTERN KENYA	KISUMU	LWAK MISSION HOSPITAL	KEMRI	_	2009	_	_	CARRIAGE	NASOPHARYNGEAL SWAB	_	_	QUELLUNG	_	_	_	_	_	_	_	_	_	_	_	_	_	_	_	_	_	_	_	_	_	_	_	_	_	_	_	_	_	_	_	_	_	_	_	2245STDY7027192	ERR3217742	ERS2862164	2	15746	7	16	4	1	11	20	1	268	#AF3676	1	NEW	169	0.12	R	S	0.12	S	<=0.06	S	0.12	S	S	<=0.5	S	S	<=0.5	S	0.06	S	0.06	S	<=1	S	<=2	S	NEG	>=4	R	>8	R	>=1	R	<=2	S	<=2	S	<=1	S	0.5	S	NEG	FOLA_V3I_I20L:FOLP_175_INS	TETM	NEG	NEG	1__NEW__169	#FF2722	#0069EC	#0069EC	#0069EC	#0069EC	#0069EC	#0069EC	#0069EC	#0069EC	#0069EC	#0069EC	#0069EC	#0069EC	#FF2722	#FF2722	#FF2722	#0069EC	#0069EC	#0069EC	#0069EC	NEG	#0069EC	NEG	#0069EC	POS	#FF2722	FOLP_175_INS	NEG	#0069EC	-0.25	34.9167	16F	16F	#8F93FF
28516_1#364	6B	GPS_KE_2009788192	GPS_KE_2009788192	PCV 10 CARRIAGE STUDY	Y	AFRICA	KENYA	WESTERN KENYA	KISUMU	LWAK MISSION HOSPITAL	KEMRI	_	2009	_	_	CARRIAGE	NASOPHARYNGEAL SWAB	_	_	QUELLUNG	_	_	_	_	_	_	_	_	_	_	_	_	_	_	_	_	_	_	_	_	_	_	_	_	_	_	_	_	_	_	_	_	_	_	_	2245STDY7027193	ERR3217748	ERS2862165	3	854	51	66	1	1	6	1	108	862	#01CE75	NEW	157	NEW	0.25	R	S	0.12	S	0.12	S	0.12	S	S	<=0.5	S	S	<=0.5	S	0.06	S	0.06	S	<=1	S	<=2	S	NEG	>=4	R	<=0.25	S	<=0.25	S	<=2	S	<=2	S	<=1	S	0.5	S	NEG	FOLA_Q1Y_D12G_E14D_I20L:FOLP_169_INS	NEG	NEG	NEG	NEW__157__NEW	#FF2722	#0069EC	#0069EC	#0069EC	#0069EC	#0069EC	#0069EC	#0069EC	#0069EC	#0069EC	#0069EC	#0069EC	#0069EC	#FF2722	#0069EC	#0069EC	#0069EC	#0069EC	#0069EC	#0069EC	NEG	#0069EC	NEG	#0069EC	POS	#FF2722	FOLP_169_INS	NEG	#0069EC	-0.25	34.9167	6B	6B	#3C9F00
28516_1#366	_	GPS_KE_2009818646	GPS_KE_2009818646	PCV 10 CARRIAGE STUDY	_	AFRICA	KENYA	WESTERN KENYA	KISUMU	KEMRI CGHR	KEMRI	_	2009	_	_	CARRIAGE	NASOPHARYNGEAL SWAB	_	_	_	_	_	_	_	_	_	_	_	_	_	_	_	_	_	_	_	_	_	_	_	_	_	_	_	_	_	_	_	_	_	_	_	_	_	_	2245STDY7027194	ERR3217750	ERS2862166	2	2712	15	11	54	5	103	27	9	86	#D1A63B	0	0	0	<=0.03	S	S	<=0.03	S	<=0.06	S	<=0.06	S	S	<=0.5	S	S	<=0.5	S	0.06	S	0.06	S	<=1	S	<=2	S	NEG	>=4	R	<=0.25	S	<=0.25	S	<=2	S	<=2	S	<=1	S	0.5	S	NEG	FOLA_Q1H_V3I_D12G_E14D_I20L:FOLP_169_INS	NEG	NEG	NEG	0__0__0	#0069EC	#0069EC	#0069EC	#0069EC	#0069EC	#0069EC	#0069EC	#0069EC	#0069EC	#0069EC	#0069EC	#0069EC	#0069EC	#FF2722	#0069EC	#0069EC	#0069EC	#0069EC	#0069EC	#0069EC	NEG	#0069EC	NEG	#0069EC	POS	#FF2722	FOLP_169_INS	NEG	#0069EC	-0.25	34.9167	4	4	#9020AA
28516_1#372	_	GPS_KE_2009818681	GPS_KE_2009818681	PCV 10 CARRIAGE STUDY	_	AFRICA	KENYA	WESTERN KENYA	KISUMU	KEMRI CGHR	KEMRI	_	2009	_	_	CARRIAGE	NASOPHARYNGEAL SWAB	_	_	_	_	_	_	_	_	_	_	_	_	_	_	_	_	_	_	_	_	_	_	_	_	_	_	_	_	_	_	_	_	_	_	_	_	_	_	2245STDY7027195	ERR3217756	ERS2862167	2	5368	10	65	10	16	15	1	75	92	#E14BA1	11	0	2	<=0.03	S	S	<=0.03	S	<=0.06	S	<=0.06	S	S	<=0.5	S	S	<=0.5	S	0.06	S	0.06	S	<=1	S	<=2	S	NEG	>=4	R	<=0.25	S	<=0.25	S	<=2	S	<=2	S	<=1	S	0.5	S	NEG	FOLA_I20L:FOLP_169_INS	NEG	NEG	NEG	11__0__2	#0069EC	#0069EC	#0069EC	#0069EC	#0069EC	#0069EC	#0069EC	#0069EC	#0069EC	#0069EC	#0069EC	#0069EC	#0069EC	#FF2722	#0069EC	#0069EC	#0069EC	#0069EC	#0069EC	#0069EC	NEG	#0069EC	NEG	#0069EC	POS	#FF2722	FOLP_169_INS	NEG	#0069EC	-0.25	34.9167	19B	19B	#E5630A
28516_1#374	_	GPS_KE_2009818683	GPS_KE_2009818683	PCV 10 CARRIAGE STUDY	_	AFRICA	KENYA	WESTERN KENYA	KISUMU	KEMRI CGHR	KEMRI	_	2009	_	_	CARRIAGE	NASOPHARYNGEAL SWAB	_	_	_	_	_	_	_	_	_	_	_	_	_	_	_	_	_	_	_	_	_	_	_	_	_	_	_	_	_	_	_	_	_	_	_	_	_	_	2245STDY7027196	ERR3217758	ERS2862168	2	988	7	13	8	5	6	6	124	5	#9C34B3	215	1	445	0.25	R	S	0.12	S	<=0.06	S	0.12	S	S	<=0.5	S	S	<=0.5	S	0.06	S	0.06	S	<=1	S	<=2	S	NEG	>=4	R	<=0.25	S	<=0.25	S	<=2	S	<=2	S	<=1	S	0.5	S	NEG	FOLA_I20L:FOLP_177_INS	NEG	NEG	NEG	215__1__445	#FF2722	#0069EC	#0069EC	#0069EC	#0069EC	#0069EC	#0069EC	#0069EC	#0069EC	#0069EC	#0069EC	#0069EC	#0069EC	#FF2722	#0069EC	#0069EC	#0069EC	#0069EC	#0069EC	#0069EC	NEG	#0069EC	NEG	#0069EC	POS	#FF2722	FOLP_177_INS	NEG	#0069EC	-0.25	34.9167	23F	23F	#FFA2E0
28516_1#37	_	GPS_KE_2009787792	GPS_KE_2009787792	PCV 10 CARRIAGE STUDY	_	AFRICA	KENYA	WESTERN KENYA	KISUMU	KEMRI CGHR	KEMRI	_	2009	_	_	CARRIAGE	NASOPHARYNGEAL SWAB	_	_	_	_	_	_	_	_	_	_	_	_	_	_	_	_	_	_	_	_	_	_	_	_	_	_	_	_	_	_	_	_	_	_	_	_	_	_	2245STDY7027153	ERR3217421	ERS2862126	2	700	12	11	2	6	6	22	14	10	#DBB532	17	15	22	0.5	R	S	0.12	S	0.12	S	0.12	S	S	<=0.5	S	S	<=0.5	S	0.06	S	0.06	S	<=1	S	<=2	S	NEG	>=4	R	>8	R	>=1	R	<=2	S	<=2	S	<=1	S	0.5	S	NEG	FOLA_Q1H_V3I_D12G_E14D_I20L:FOLP_180_INS	TETM	NEG	NEG	17__15__22	#FF2722	#0069EC	#0069EC	#0069EC	#0069EC	#0069EC	#0069EC	#0069EC	#0069EC	#0069EC	#0069EC	#0069EC	#0069EC	#FF2722	#FF2722	#FF2722	#0069EC	#0069EC	#0069EC	#0069EC	NEG	#0069EC	NEG	#0069EC	POS	#FF2722	FOLP_180_INS	NEG	#0069EC	-0.25	34.9167	3	3	#7BCD36
28516_1#381	_	GPS_KE_2009818687	GPS_KE_2009818687	PCV 10 CARRIAGE STUDY	_	AFRICA	KENYA	WESTERN KENYA	KISUMU	KEMRI CGHR	KEMRI	_	2009	_	_	CARRIAGE	NASOPHARYNGEAL SWAB	_	_	_	_	_	_	_	_	_	_	_	_	_	_	_	_	_	_	_	_	_	_	_	_	_	_	_	_	_	_	_	_	_	_	_	_	_	_	2245STDY7027197	ERR3217765	ERS2862169	2	700	12	11	2	6	6	22	14	10	#DBB532	17	15	22	0.5	R	S	0.12	S	0.12	S	0.12	S	S	<=0.5	S	S	<=0.5	S	0.06	S	0.06	S	<=1	S	<=2	S	NEG	>=4	R	>8	R	>=1	R	<=2	S	<=2	S	<=1	S	0.5	S	NEG	FOLA_Q1H_V3I_D12G_E14D_I20L:FOLP_180_INS	TETM	NEG	NEG	17__15__22	#FF2722	#0069EC	#0069EC	#0069EC	#0069EC	#0069EC	#0069EC	#0069EC	#0069EC	#0069EC	#0069EC	#0069EC	#0069EC	#FF2722	#FF2722	#FF2722	#0069EC	#0069EC	#0069EC	#0069EC	NEG	#0069EC	NEG	#0069EC	POS	#FF2722	FOLP_180_INS	NEG	#0069EC	-0.25	34.9167	3	3	#7BCD36
28516_1#39	_	GPS_KE_2009818758	GPS_KE_2009818758	PCV 10 CARRIAGE STUDY	_	AFRICA	KENYA	WESTERN KENYA	KISUMU	KEMRI CGHR	KEMRI	_	2009	_	_	CARRIAGE	NASOPHARYNGEAL SWAB	_	_	_	_	_	_	_	_	_	_	_	_	_	_	_	_	_	_	_	_	_	_	_	_	_	_	_	_	_	_	_	_	_	_	_	_	_	_	2245STDY7027208	ERR3217423	ERS2862180	2	5368	10	65	10	16	15	1	75	92	#E14BA1	11	0	2	<=0.03	S	S	<=0.03	S	<=0.06	S	<=0.06	S	S	<=0.5	S	S	<=0.5	S	0.06	S	0.06	S	<=1	S	<=2	S	NEG	>=4	R	<=0.25	S	<=0.25	S	<=2	S	<=2	S	<=1	S	0.5	S	NEG	FOLA_I20L:FOLP_169_INS	NEG	NEG	NEG	11__0__2	#0069EC	#0069EC	#0069EC	#0069EC	#0069EC	#0069EC	#0069EC	#0069EC	#0069EC	#0069EC	#0069EC	#0069EC	#0069EC	#FF2722	#0069EC	#0069EC	#0069EC	#0069EC	#0069EC	#0069EC	NEG	#0069EC	NEG	#0069EC	POS	#FF2722	FOLP_169_INS	NEG	#0069EC	-0.25	34.9167	19B	19B	#E5630A
28516_1#42	_	GPS_KE_2009788024	GPS_KE_2009788024	PCV 10 CARRIAGE STUDY	_	AFRICA	KENYA	WESTERN KENYA	KISUMU	KEMRI CGHR	KEMRI	_	2009	_	_	CARRIAGE	NASOPHARYNGEAL SWAB	_	_	_	_	_	_	_	_	_	_	_	_	_	_	_	_	_	_	_	_	_	_	_	_	_	_	_	_	_	_	_	_	_	_	_	_	_	_	2245STDY7027172	ERR3217426	ERS2862145	2	700	12	11	2	6	6	22	14	10	#DBB532	NEW	15	22	0.5	R	S	0.12	S	0.12	S	0.12	S	S	<=0.5	S	S	<=0.5	S	0.06	S	0.06	S	<=1	S	<=2	S	NEG	>=4	R	>8	R	>=1	R	<=2	S	<=2	S	<=1	S	0.5	S	NEG	FOLA_Q1H_V3I_D12G_E14D_I20L:FOLP_180_INS	TETM	NEG	NEG	NEW__15__22	#FF2722	#0069EC	#0069EC	#0069EC	#0069EC	#0069EC	#0069EC	#0069EC	#0069EC	#0069EC	#0069EC	#0069EC	#0069EC	#FF2722	#FF2722	#FF2722	#0069EC	#0069EC	#0069EC	#0069EC	NEG	#0069EC	NEG	#0069EC	POS	#FF2722	FOLP_180_INS	NEG	#0069EC	-0.25	34.9167	3	3	#7BCD36
28516_1#44	_	GPS_KE_2009818760	GPS_KE_2009818760	PCV 10 CARRIAGE STUDY	_	AFRICA	KENYA	WESTERN KENYA	KISUMU	KEMRI CGHR	KEMRI	_	2009	_	_	CARRIAGE	NASOPHARYNGEAL SWAB	_	_	_	_	_	_	_	_	_	_	_	_	_	_	_	_	_	_	_	_	_	_	_	_	_	_	_	_	_	_	_	_	_	_	_	_	_	_	2245STDY7027209	ERR3217428	ERS2862181	2	7055	2	11	62	16	6	112	309	30	#996ABA	2	0	0	<=0.03	S	S	<=0.03	S	<=0.06	S	<=0.06	S	S	<=0.5	S	S	<=0.5	S	0.06	S	0.06	S	<=1	S	<=2	S	NEG	2	I	>8	R	>=1	R	<=2	S	<=2	S	<=1	S	0.5	S	NEG	FOLP_176_INS	TETM	NEG	NEG	2__0__0	#0069EC	#0069EC	#0069EC	#0069EC	#0069EC	#0069EC	#0069EC	#0069EC	#0069EC	#0069EC	#0069EC	#0069EC	#0069EC	#F797B1	#FF2722	#FF2722	#0069EC	#0069EC	#0069EC	#0069EC	NEG	#0069EC	NEG	#0069EC	NEG	#0069EC	FOLP_176_INS	NEG	#0069EC	-0.25	34.9167	10B	10B	#01D9C8
28516_1#45	_	GPS_KE_2009788045	GPS_KE_2009788045	PCV 10 CARRIAGE STUDY	_	AFRICA	KENYA	WESTERN KENYA	KISUMU	KEMRI CGHR	KEMRI	_	2009	_	_	CARRIAGE	NASOPHARYNGEAL SWAB	_	_	_	_	_	_	_	_	_	_	_	_	_	_	_	_	_	_	_	_	_	_	_	_	_	_	_	_	_	_	_	_	_	_	_	_	_	_	2245STDY7027179	ERR3217429	ERS2862151	3	15741	5	5	4	1	10	22	15	879	#00934B	223	151	411	0.25	R	S	0.12	S	<=0.06	S	0.12	S	S	<=0.5	S	S	<=0.5	S	0.06	S	0.06	S	<=1	S	<=2	S	NEG	>=4	R	<=0.25	S	<=0.25	S	<=2	S	<=2	S	<=1	S	0.5	S	NEG	FOLA_I20L:FOLP_172_INS	NEG	NEG	NEG	223__151__411	#FF2722	#0069EC	#0069EC	#0069EC	#0069EC	#0069EC	#0069EC	#0069EC	#0069EC	#0069EC	#0069EC	#0069EC	#0069EC	#FF2722	#0069EC	#0069EC	#0069EC	#0069EC	#0069EC	#0069EC	NEG	#0069EC	NEG	#0069EC	POS	#FF2722	FOLP_172_INS	NEG	#0069EC	-0.25	34.9167	19F	19F(19F-II)	#A5B4FF
28516_1#46	_	GPS_KE_2009785828	GPS_KE_2009785828	PCV 10 CARRIAGE STUDY	_	AFRICA	KENYA	WESTERN KENYA	KISUMU	KEMRI CGHR	KEMRI	_	2009	_	_	CARRIAGE	NASOPHARYNGEAL SWAB	_	_	_	_	_	_	_	_	_	_	_	_	_	_	_	_	_	_	_	_	_	_	_	_	_	_	_	_	_	_	_	_	_	_	_	_	_	_	2245STDY7027083	ERR3217430	ERS2862056	2	844	5	5	4	1	6	1	118	879	#00934B	223	NEW	411	0.25	R	S	0.12	S	<=0.06	S	0.12	S	S	<=0.5	S	S	<=0.5	S	0.06	S	0.06	S	<=1	S	<=2	S	NEG	>=4	R	<=0.25	S	<=0.25	S	<=2	S	<=2	S	<=1	S	0.5	S	NEG	FOLA_I20L:FOLP_172_INS	NEG	NEG	NEG	223__NEW__411	#FF2722	#0069EC	#0069EC	#0069EC	#0069EC	#0069EC	#0069EC	#0069EC	#0069EC	#0069EC	#0069EC	#0069EC	#0069EC	#FF2722	#0069EC	#0069EC	#0069EC	#0069EC	#0069EC	#0069EC	NEG	#0069EC	NEG	#0069EC	POS	#FF2722	FOLP_172_INS	NEG	#0069EC	-0.25	34.9167	19F	19F(19F-II)	#A5B4FF
28516_1#47	_	GPS_KE_2009818791	GPS_KE_2009818791	PCV 10 CARRIAGE STUDY	_	AFRICA	KENYA	WESTERN KENYA	KISUMU	KEMRI CGHR	KEMRI	_	2009	_	_	CARRIAGE	NASOPHARYNGEAL SWAB	_	_	_	_	_	_	_	_	_	_	_	_	_	_	_	_	_	_	_	_	_	_	_	_	_	_	_	_	_	_	_	_	_	_	_	_	_	_	2245STDY7027211	ERR3217431	ERS2862183	2	840	1	5	36	3	6	1	9	22	#517820	NEW	151	NEW	0.25	R	S	0.12	S	<=0.06	S	0.12	S	S	<=0.5	S	S	<=0.5	S	0.06	S	0.06	S	<=1	S	<=2	S	NEG	>=4	R	<=0.25	S	<=0.25	S	<=2	S	<=2	S	<=1	S	0.5	S	NEG	FOLA_Q1Y_I20L:FOLP_169_INS	NEG	NEG	NEG	NEW__151__NEW	#FF2722	#0069EC	#0069EC	#0069EC	#0069EC	#0069EC	#0069EC	#0069EC	#0069EC	#0069EC	#0069EC	#0069EC	#0069EC	#FF2722	#0069EC	#0069EC	#0069EC	#0069EC	#0069EC	#0069EC	NEG	#0069EC	NEG	#0069EC	POS	#FF2722	FOLP_169_INS	NEG	#0069EC	-0.25	34.9167	11A	11A	#3647B2
28516_1#4	_	GPS_KE_2009818693	GPS_KE_2009818693	PCV 10 CARRIAGE STUDY	_	AFRICA	KENYA	WESTERN KENYA	KISUMU	KEMRI CGHR	KEMRI	_	2009	_	_	CARRIAGE	NASOPHARYNGEAL SWAB	_	_	_	_	_	_	_	_	_	_	_	_	_	_	_	_	_	_	_	_	_	_	_	_	_	_	_	_	_	_	_	_	_	_	_	_	_	_	2245STDY7027198	ERR3217388	ERS2862170	2	5270	7	11	4	1	17	112	64	53	#DC9A6C	147	NEW	NEW	0.12	R	S	0.06	S	0.12	S	0.12	S	S	<=0.5	S	S	<=0.5	S	0.06	S	0.06	S	<=1	S	<=2	S	NEG	>=4	R	<=0.25	S	<=0.25	S	<=2	S	<=2	S	<=1	S	0.5	S	NEG	FOLA_I20L:FOLP_169_INS	NEG	NEG	NEG	147__NEW__NEW	#FF2722	#0069EC	#0069EC	#0069EC	#0069EC	#0069EC	#0069EC	#0069EC	#0069EC	#0069EC	#0069EC	#0069EC	#0069EC	#FF2722	#0069EC	#0069EC	#0069EC	#0069EC	#0069EC	#0069EC	NEG	#0069EC	NEG	#0069EC	POS	#FF2722	FOLP_169_INS	NEG	#0069EC	-0.25	34.9167	19A	19A	#43BBFF
28516_1#50	_	GPS_KE_2009788105	GPS_KE_2009788105	PCV 10 CARRIAGE STUDY	_	AFRICA	KENYA	WESTERN KENYA	KISUMU	KEMRI CGHR	KEMRI	_	2009	_	_	CARRIAGE	NASOPHARYNGEAL SWAB	_	_	_	_	_	_	_	_	_	_	_	_	_	_	_	_	_	_	_	_	_	_	_	_	_	_	_	_	_	_	_	_	_	_	_	_	_	_	2245STDY7027186	ERR3217434	ERS2862158	2	15743	12	8	4	3	3	20	96	21	#9479E8	221	NEW	411	0.25	R	S	0.12	S	<=0.06	S	0.12	S	S	<=0.5	S	S	<=0.5	S	0.06	S	0.06	S	<=1	S	<=2	S	NEG	>=4	R	<=0.25	S	<=0.25	S	<=2	S	<=2	S	<=1	S	0.5	S	NEG	FOLA_Q1Y_E14D_I20L:FOLP_169_INS	NEG	NEG	NEG	221__NEW__411	#FF2722	#0069EC	#0069EC	#0069EC	#0069EC	#0069EC	#0069EC	#0069EC	#0069EC	#0069EC	#0069EC	#0069EC	#0069EC	#FF2722	#0069EC	#0069EC	#0069EC	#0069EC	#0069EC	#0069EC	NEG	#0069EC	NEG	#0069EC	POS	#FF2722	FOLP_169_INS	NEG	#0069EC	-0.25	34.9167	19F	19F	#A5B4FF
28516_1#51	_	GPS_KE_2009785832	GPS_KE_2009785832	PCV 10 CARRIAGE STUDY	_	AFRICA	KENYA	WESTERN KENYA	KISUMU	KEMRI CGHR	KEMRI	_	2009	_	_	CARRIAGE	NASOPHARYNGEAL SWAB	_	_	_	_	_	_	_	_	_	_	_	_	_	_	_	_	_	_	_	_	_	_	_	_	_	_	_	_	_	_	_	_	_	_	_	_	_	_	2245STDY7027085	ERR3217435	ERS2862058	2	988	7	13	8	5	6	6	124	5	#9C34B3	215	1	NEW	0.12	R	S	0.06	S	<=0.06	S	0.12	S	S	<=0.5	S	S	<=0.5	S	0.06	S	0.06	S	<=1	S	<=2	S	NEG	>=4	R	<=0.25	S	<=0.25	S	<=2	S	<=2	S	<=1	S	0.5	S	NEG	FOLA_I20L:FOLP_177_INS	NEG	NEG	NEG	215__1__NEW	#FF2722	#0069EC	#0069EC	#0069EC	#0069EC	#0069EC	#0069EC	#0069EC	#0069EC	#0069EC	#0069EC	#0069EC	#0069EC	#FF2722	#0069EC	#0069EC	#0069EC	#0069EC	#0069EC	#0069EC	NEG	#0069EC	NEG	#0069EC	POS	#FF2722	FOLP_177_INS	NEG	#0069EC	-0.25	34.9167	23F	23F	#FFA2E0
28516_1#52	_	GPS_KE_2009818794	GPS_KE_2009818794	PCV 10 CARRIAGE STUDY	_	AFRICA	KENYA	WESTERN KENYA	KISUMU	KEMRI CGHR	KEMRI	_	2009	_	_	CARRIAGE	NASOPHARYNGEAL SWAB	_	_	_	_	_	_	_	_	_	_	_	_	_	_	_	_	_	_	_	_	_	_	_	_	_	_	_	_	_	_	_	_	_	_	_	_	_	_	2245STDY7027212	ERR3217436	ERS2862184	3	6095	12	8	9	104	3	20	417	21	#9479E8	0	176	NEW	0.12	R	S	0.06	S	<=0.06	S	0.12	S	S	<=0.5	S	S	<=0.5	S	0.06	S	0.06	S	<=1	S	<=2	S	NEG	>=4	R	<=0.25	S	<=0.25	S	<=2	S	<=2	S	<=1	S	0.5	S	NEG	FOLA_D2N_Q4E_S5D_Q11H_D12H_E14D_I20L:FOLP_189_INS	NEG	NEG	NEG	0__176__NEW	#FF2722	#0069EC	#0069EC	#0069EC	#0069EC	#0069EC	#0069EC	#0069EC	#0069EC	#0069EC	#0069EC	#0069EC	#0069EC	#FF2722	#0069EC	#0069EC	#0069EC	#0069EC	#0069EC	#0069EC	NEG	#0069EC	NEG	#0069EC	POS	#FF2722	FOLP_189_INS	NEG	#0069EC	-0.25	34.9167	19F	19F	#A5B4FF
28516_1#53	_	GPS_KE_2009785838	GPS_KE_2009785838	PCV 10 CARRIAGE STUDY	_	AFRICA	KENYA	WESTERN KENYA	KISUMU	KEMRI CGHR	KEMRI	_	2009	_	_	CARRIAGE	NASOPHARYNGEAL SWAB	_	_	_	_	_	_	_	_	_	_	_	_	_	_	_	_	_	_	_	_	_	_	_	_	_	_	_	_	_	_	_	_	_	_	_	_	_	_	2245STDY7027086	ERR3217437	ERS2862059	2	3460	2	34	1	5	42	28	75	376	#B6B63A	224	183	242	0.12	R	S	0.12	S	0.12	S	0.12	S	S	<=0.5	S	S	<=0.5	S	0.06	S	0.06	S	<=1	S	<=2	S	NEG	>=4	R	<=0.25	S	<=0.25	S	<=2	S	<=2	S	<=1	S	0.5	S	NEG	FOLA_I20L:FOLP_169_INS	NEG	NEG	NEG	224__183__242	#FF2722	#0069EC	#0069EC	#0069EC	#0069EC	#0069EC	#0069EC	#0069EC	#0069EC	#0069EC	#0069EC	#0069EC	#0069EC	#FF2722	#0069EC	#0069EC	#0069EC	#0069EC	#0069EC	#0069EC	NEG	#0069EC	NEG	#0069EC	POS	#FF2722	FOLP_169_INS	NEG	#0069EC	-0.25	34.9167	6A	6A	#BD009A
28516_1#54	_	GPS_KE_2009787878	GPS_KE_2009787878	PCV 10 CARRIAGE STUDY	_	AFRICA	KENYA	WESTERN KENYA	KISUMU	KEMRI CGHR	KEMRI	_	2009	_	_	CARRIAGE	NASOPHARYNGEAL SWAB	_	_	_	_	_	_	_	_	_	_	_	_	_	_	_	_	_	_	_	_	_	_	_	_	_	_	_	_	_	_	_	_	_	_	_	_	_	_	2245STDY7027215	ERR3217438	ERS2862187	2	700	12	11	2	6	6	22	14	10	#DBB532	17	15	22	0.5	R	S	0.12	S	0.12	S	0.12	S	S	<=0.5	S	S	<=0.5	S	0.06	S	0.06	S	<=1	S	<=2	S	NEG	>=4	R	>8	R	>=1	R	<=2	S	<=2	S	<=1	S	0.5	S	NEG	FOLA_Q1H_V3I_D12G_E14D_I20L:FOLP_180_INS	TETM	NEG	NEG	17__15__22	#FF2722	#0069EC	#0069EC	#0069EC	#0069EC	#0069EC	#0069EC	#0069EC	#0069EC	#0069EC	#0069EC	#0069EC	#0069EC	#FF2722	#FF2722	#FF2722	#0069EC	#0069EC	#0069EC	#0069EC	NEG	#0069EC	NEG	#0069EC	POS	#FF2722	FOLP_180_INS	NEG	#0069EC	-0.25	34.9167	3	3	#7BCD36
28516_1#56	NT	GPS_KE_2009788125	GPS_KE_2009788125	PCV 10 CARRIAGE STUDY	Y	AFRICA	KENYA	WESTERN KENYA	KISUMU	LWAK MISSION HOSPITAL	KEMRI	_	2009	_	_	CARRIAGE	NASOPHARYNGEAL SWAB	_	_	PCR	_	_	_	_	_	_	_	_	_	_	_	_	_	_	_	_	_	_	_	_	_	_	_	_	_	_	_	_	_	_	_	_	_	_	_	2245STDY7027188	ERR3217440	ERS2862160	3	13215	2	5	4	5	17	1	579	661	#EFB454	86	NEW	8	0.5	R	S	0.25	S	0.12	S	0.5	S	S	<=0.5	S	S	2	R	0.06	S	0.06	S	<=1	S	<=2	S	NEG	>=4	R	>8	R	>=1	R	<=2	S	<=2	S	<=1	S	0.5	S	NEG	FOLA_Q1Y_E14D_I20L:FOLP_178_INS	TETM	NEG	NEG	86__NEW__8	#FF2722	#0069EC	#0069EC	#0069EC	#0069EC	#0069EC	#0069EC	#0069EC	#FF2722	#0069EC	#0069EC	#0069EC	#0069EC	#FF2722	#FF2722	#FF2722	#0069EC	#0069EC	#0069EC	#0069EC	NEG	#0069EC	NEG	#0069EC	POS	#FF2722	FOLP_178_INS	NEG	#0069EC	-0.25	34.9167	NCC2_aliC_aliD_non_encapsulated	NCC2_aliC_aliD_non_encapsulated	#A6D7E7
28516_1#58	19F	GPS_KE_2009788126	GPS_KE_2009788126	PCV 10 CARRIAGE STUDY	Y	AFRICA	KENYA	WESTERN KENYA	KISUMU	LWAK MISSION HOSPITAL	KEMRI	_	2009	_	_	CARRIAGE	NASOPHARYNGEAL SWAB	_	_	QUELLUNG	_	_	_	_	_	_	_	_	_	_	_	_	_	_	_	_	_	_	_	_	_	_	_	_	_	_	_	_	_	_	_	_	_	_	_	2245STDY7027189	ERR3217442	ERS2862161	3	5339	5	5	4	1	10	1	118	879	#00934B	223	NEW	411	0.25	R	S	0.12	S	<=0.06	S	0.12	S	S	<=0.5	S	S	<=0.5	S	0.06	S	0.06	S	<=1	S	<=2	S	NEG	>=4	R	<=0.25	S	<=0.25	S	<=2	S	<=2	S	<=1	S	0.5	S	NEG	FOLA_I20L:FOLP_172_INS	NEG	NEG	NEG	223__NEW__411	#FF2722	#0069EC	#0069EC	#0069EC	#0069EC	#0069EC	#0069EC	#0069EC	#0069EC	#0069EC	#0069EC	#0069EC	#0069EC	#FF2722	#0069EC	#0069EC	#0069EC	#0069EC	#0069EC	#0069EC	NEG	#0069EC	NEG	#0069EC	POS	#FF2722	FOLP_172_INS	NEG	#0069EC	-0.25	34.9167	19F	19F(19F-II)	#A5B4FF
28516_1#59	_	GPS_KE_2009785854	GPS_KE_2009785854	PCV 10 CARRIAGE STUDY	_	AFRICA	KENYA	WESTERN KENYA	KISUMU	KEMRI CGHR	KEMRI	_	2009	_	_	CARRIAGE	NASOPHARYNGEAL SWAB	_	_	_	_	_	_	_	_	_	_	_	_	_	_	_	_	_	_	_	_	_	_	_	_	_	_	_	_	_	_	_	_	_	_	_	_	_	_	2245STDY7027087	ERR3217443	ERS2862060	2	14790	7	158	4	53	67	20	1	268	#AF3676	90	292	169	0.12	R	S	0.06	S	<=0.06	S	0.12	S	S	<=0.5	S	S	<=0.5	S	0.06	S	0.06	S	<=1	S	<=2	S	NEG	>=4	R	<=0.25	S	<=0.25	S	<=2	S	<=2	S	<=1	S	0.5	S	NEG	FOLA_Q1Y_E14D_I20L:FOLP_169_INS	NEG	NEG	NEG	90__292__169	#FF2722	#0069EC	#0069EC	#0069EC	#0069EC	#0069EC	#0069EC	#0069EC	#0069EC	#0069EC	#0069EC	#0069EC	#0069EC	#FF2722	#0069EC	#0069EC	#0069EC	#0069EC	#0069EC	#0069EC	NEG	#0069EC	NEG	#0069EC	POS	#FF2722	FOLP_169_INS	NEG	#0069EC	-0.25	34.9167	16F	16F	#8F93FF
28516_1#60	_	GPS_KE_2009818818	GPS_KE_2009818818	PCV 10 CARRIAGE STUDY	_	AFRICA	KENYA	WESTERN KENYA	KISUMU	KEMRI CGHR	KEMRI	_	2009	_	_	CARRIAGE	NASOPHARYNGEAL SWAB	_	_	_	_	_	_	_	_	_	_	_	_	_	_	_	_	_	_	_	_	_	_	_	_	_	_	_	_	_	_	_	_	_	_	_	_	_	_	2245STDY7027216	ERR3217444	ERS2862188	2	991	54	5	4	1	6	1	111	880	#FF4493	223	273	411	0.25	R	S	0.12	S	<=0.06	S	0.12	S	S	<=0.5	S	S	<=0.5	S	0.06	S	0.06	S	<=1	S	<=2	S	NEG	>=4	R	<=0.25	S	<=0.25	S	<=2	S	<=2	S	<=1	S	0.5	S	NEG	FOLA_I20L:FOLP_195_INS	NEG	NEG	NEG	223__273__411	#FF2722	#0069EC	#0069EC	#0069EC	#0069EC	#0069EC	#0069EC	#0069EC	#0069EC	#0069EC	#0069EC	#0069EC	#0069EC	#FF2722	#0069EC	#0069EC	#0069EC	#0069EC	#0069EC	#0069EC	NEG	#0069EC	NEG	#0069EC	POS	#FF2722	FOLP_195_INS	NEG	#0069EC	-0.25	34.9167	15A	15A	#C5AC00
28516_1#62	_	GPS_KE_2009788152	GPS_KE_2009788152	PCV 10 CARRIAGE STUDY	_	AFRICA	KENYA	WESTERN KENYA	KISUMU	KEMRI CGHR	KEMRI	_	2009	_	_	CARRIAGE	NASOPHARYNGEAL SWAB	_	_	_	_	_	_	_	_	_	_	_	_	_	_	_	_	_	_	_	_	_	_	_	_	_	_	_	_	_	_	_	_	_	_	_	_	_	_	2245STDY7027190	ERR3217446	ERS2862162	2	6088	12	8	9	104	3	20	418	21	#9479E8	17	157	411	0.5	R	S	0.25	S	0.12	S	0.12	S	S	<=0.5	S	S	<=0.5	S	0.06	S	0.06	S	<=1	S	<=2	S	NEG	>=4	R	<=0.25	S	<=0.25	S	<=2	S	<=2	S	<=1	S	0.5	S	NEG	FOLA_Q1Y_I20L:FOLP_169_INS	NEG	NEG	NEG	17__157__411	#FF2722	#0069EC	#0069EC	#0069EC	#0069EC	#0069EC	#0069EC	#0069EC	#0069EC	#0069EC	#0069EC	#0069EC	#0069EC	#FF2722	#0069EC	#0069EC	#0069EC	#0069EC	#0069EC	#0069EC	NEG	#0069EC	NEG	#0069EC	POS	#FF2722	FOLP_169_INS	NEG	#0069EC	-0.25	34.9167	3	3	#7BCD36
28516_1#63	_	GPS_KE_2009785861	GPS_KE_2009785861	PCV 10 CARRIAGE STUDY	_	AFRICA	KENYA	WESTERN KENYA	KISUMU	KEMRI CGHR	KEMRI	_	2009	_	_	CARRIAGE	NASOPHARYNGEAL SWAB	_	_	_	_	_	_	_	_	_	_	_	_	_	_	_	_	_	_	_	_	_	_	_	_	_	_	_	_	_	_	_	_	_	_	_	_	_	_	2245STDY7027089	ERR3217447	ERS2862062	3	5339	5	5	4	1	10	1	118	879	#00934B	223	NEW	411	0.25	R	S	0.12	S	<=0.06	S	0.12	S	S	<=0.5	S	S	<=0.5	S	0.06	S	0.06	S	<=1	S	<=2	S	NEG	>=4	R	<=0.25	S	<=0.25	S	<=2	S	<=2	S	<=1	S	0.5	S	NEG	FOLA_I20L:FOLP_172_INS	NEG	NEG	NEG	223__NEW__411	#FF2722	#0069EC	#0069EC	#0069EC	#0069EC	#0069EC	#0069EC	#0069EC	#0069EC	#0069EC	#0069EC	#0069EC	#0069EC	#FF2722	#0069EC	#0069EC	#0069EC	#0069EC	#0069EC	#0069EC	NEG	#0069EC	NEG	#0069EC	POS	#FF2722	FOLP_172_INS	NEG	#0069EC	-0.25	34.9167	19F	19F(19F-II)	#A5B4FF
28516_1#65	_	GPS_KE_2009818736	GPS_KE_2009818736	PCV 10 CARRIAGE STUDY	_	AFRICA	KENYA	WESTERN KENYA	KISUMU	KEMRI CGHR	KEMRI	_	2009	_	_	CARRIAGE	NASOPHARYNGEAL SWAB	_	_	_	_	_	_	_	_	_	_	_	_	_	_	_	_	_	_	_	_	_	_	_	_	_	_	_	_	_	_	_	_	_	_	_	_	_	_	2245STDY7027205	ERR3217449	ERS2862177	2	7604	8	10	246	70	10	407	5	211	#4BA463	NEW	0	395	<=0.03	S	S	<=0.03	S	<=0.06	S	<=0.06	S	S	<=0.5	S	S	<=0.5	S	0.06	S	0.06	S	<=1	S	<=2	S	NEG	>=4	R	<=0.25	S	<=0.25	S	<=2	S	<=2	S	<=1	S	0.5	S	NEG	FOLA_Q1Y_V3I_E14D_I20L:FOLP_169_INS	NEG	NEG	NEG	NEW__0__395	#0069EC	#0069EC	#0069EC	#0069EC	#0069EC	#0069EC	#0069EC	#0069EC	#0069EC	#0069EC	#0069EC	#0069EC	#0069EC	#FF2722	#0069EC	#0069EC	#0069EC	#0069EC	#0069EC	#0069EC	NEG	#0069EC	NEG	#0069EC	POS	#FF2722	FOLP_169_INS	NEG	#0069EC	-0.25	34.9167	NCC2_aliC_aliD_non_encapsulated	NCC2_aliC_aliD_non_encapsulated	#A6D7E7
28516_1#66	_	GPS_KE_2009785868	GPS_KE_2009785868	PCV 10 CARRIAGE STUDY	_	AFRICA	KENYA	WESTERN KENYA	KISUMU	KEMRI CGHR	KEMRI	_	2009	_	_	CARRIAGE	NASOPHARYNGEAL SWAB	_	_	_	_	_	_	_	_	_	_	_	_	_	_	_	_	_	_	_	_	_	_	_	_	_	_	_	_	_	_	_	_	_	_	_	_	_	_	2245STDY7027090	ERR3217450	ERS2862063	2	15729	1	5	2	3	9	1	9	22	#517820	NEW	151	NEW	0.12	R	S	0.06	S	<=0.06	S	0.12	S	S	<=0.5	S	S	<=0.5	S	0.06	S	0.06	S	<=1	S	<=2	S	NEG	>=4	R	<=0.25	S	<=0.25	S	<=2	S	<=2	S	<=1	S	0.5	S	NEG	FOLA_Q1Y_E14D_I20L:FOLP_169_INS	NEG	NEG	NEG	NEW__151__NEW	#FF2722	#0069EC	#0069EC	#0069EC	#0069EC	#0069EC	#0069EC	#0069EC	#0069EC	#0069EC	#0069EC	#0069EC	#0069EC	#FF2722	#0069EC	#0069EC	#0069EC	#0069EC	#0069EC	#0069EC	NEG	#0069EC	NEG	#0069EC	POS	#FF2722	FOLP_169_INS	NEG	#0069EC	-0.25	34.9167	11A	11A	#3647B2
28516_1#67	_	GPS_KE_2009818822	GPS_KE_2009818822	PCV 10 CARRIAGE STUDY	_	AFRICA	KENYA	WESTERN KENYA	KISUMU	KEMRI CGHR	KEMRI	_	2009	_	_	CARRIAGE	NASOPHARYNGEAL SWAB	_	_	_	_	_	_	_	_	_	_	_	_	_	_	_	_	_	_	_	_	_	_	_	_	_	_	_	_	_	_	_	_	_	_	_	_	_	_	2245STDY7027218	ERR3217451	ERS2862190	2	6088	12	8	9	104	3	20	418	21	#9479E8	84	157	411	0.25	R	S	0.12	S	0.12	S	0.12	S	S	<=0.5	S	S	<=0.5	S	0.06	S	0.06	S	<=1	S	<=2	S	NEG	>=4	R	<=0.25	S	<=0.25	S	<=2	S	<=2	S	<=1	S	0.5	S	NEG	FOLA_Q1H_V3I_E14D_I20L:FOLP_169_INS	NEG	NEG	NEG	84__157__411	#FF2722	#0069EC	#0069EC	#0069EC	#0069EC	#0069EC	#0069EC	#0069EC	#0069EC	#0069EC	#0069EC	#0069EC	#0069EC	#FF2722	#0069EC	#0069EC	#0069EC	#0069EC	#0069EC	#0069EC	NEG	#0069EC	NEG	#0069EC	POS	#FF2722	FOLP_169_INS	NEG	#0069EC	-0.25	34.9167	19F	19F	#A5B4FF
28516_1#70	_	GPS_KE_2009818766	GPS_KE_2009818766	PCV 10 CARRIAGE STUDY	_	AFRICA	KENYA	WESTERN KENYA	KISUMU	KEMRI CGHR	KEMRI	_	2009	_	_	CARRIAGE	NASOPHARYNGEAL SWAB	_	_	_	_	_	_	_	_	_	_	_	_	_	_	_	_	_	_	_	_	_	_	_	_	_	_	_	_	_	_	_	_	_	_	_	_	_	_	2245STDY7027210	ERR3217454	ERS2862182	2	842	2	5	36	55	17	21	14	9	#4C71E1	24	27	445	0.25	R	S	0.25	S	<=0.06	S	0.12	S	S	<=0.5	S	S	<=0.5	S	0.06	S	0.06	S	<=1	S	<=2	S	NEG	>=4	R	>8	R	>=1	R	<=2	S	<=2	S	<=1	S	0.5	S	NEG	FOLA_Q1H_V3I_D12G_E14D_I20L:FOLP_169_INS	TETM	NEG	NEG	24__27__445	#FF2722	#0069EC	#0069EC	#0069EC	#0069EC	#0069EC	#0069EC	#0069EC	#0069EC	#0069EC	#0069EC	#0069EC	#0069EC	#FF2722	#FF2722	#FF2722	#0069EC	#0069EC	#0069EC	#0069EC	NEG	#0069EC	NEG	#0069EC	POS	#FF2722	FOLP_169_INS	NEG	#0069EC	-0.25	34.9167	14	14	#0156B8
28516_1#72	_	GPS_KE_2009818847	GPS_KE_2009818847	PCV 10 CARRIAGE STUDY	_	AFRICA	KENYA	WESTERN KENYA	KISUMU	KEMRI CGHR	KEMRI	_	2009	_	_	CARRIAGE	NASOPHARYNGEAL SWAB	_	_	_	_	_	_	_	_	_	_	_	_	_	_	_	_	_	_	_	_	_	_	_	_	_	_	_	_	_	_	_	_	_	_	_	_	_	_	2245STDY7027219	ERR3217456	ERS2862191	2	14787	2	8	1	5	17	28	75	376	#B6B63A	224	183	242	0.12	R	S	0.12	S	0.12	S	0.12	S	S	<=0.5	S	S	<=0.5	S	0.06	S	0.06	S	<=1	S	<=2	S	NEG	>=4	R	<=0.25	S	<=0.25	S	<=2	S	<=2	S	<=1	S	0.5	S	NEG	FOLA_I20L:FOLP_169_INS	NEG	NEG	NEG	224__183__242	#FF2722	#0069EC	#0069EC	#0069EC	#0069EC	#0069EC	#0069EC	#0069EC	#0069EC	#0069EC	#0069EC	#0069EC	#0069EC	#FF2722	#0069EC	#0069EC	#0069EC	#0069EC	#0069EC	#0069EC	NEG	#0069EC	NEG	#0069EC	POS	#FF2722	FOLP_169_INS	NEG	#0069EC	-0.25	34.9167	6A	6A	#BD009A
28516_1#74	_	GPS_KE_2009785905	GPS_KE_2009785905	PCV 10 CARRIAGE STUDY	_	AFRICA	KENYA	WESTERN KENYA	KISUMU	KEMRI CGHR	KEMRI	_	2009	_	_	CARRIAGE	NASOPHARYNGEAL SWAB	_	_	_	_	_	_	_	_	_	_	_	_	_	_	_	_	_	_	_	_	_	_	_	_	_	_	_	_	_	_	_	_	_	_	_	_	_	_	2245STDY7027094	ERR3217458	ERS2862067	2	5368	10	65	10	16	15	1	75	92	#E14BA1	11	0	2	<=0.03	S	S	<=0.03	S	<=0.06	S	<=0.06	S	S	<=0.5	S	S	<=0.5	S	0.06	S	0.06	S	<=1	S	<=2	S	NEG	>=4	R	<=0.25	S	<=0.25	S	<=2	S	<=2	S	<=1	S	0.5	S	NEG	FOLA_I20L:FOLP_169_INS	NEG	NEG	NEG	11__0__2	#0069EC	#0069EC	#0069EC	#0069EC	#0069EC	#0069EC	#0069EC	#0069EC	#0069EC	#0069EC	#0069EC	#0069EC	#0069EC	#FF2722	#0069EC	#0069EC	#0069EC	#0069EC	#0069EC	#0069EC	NEG	#0069EC	NEG	#0069EC	POS	#FF2722	FOLP_169_INS	NEG	#0069EC	-0.25	34.9167	19B	19B	#E5630A
28516_1#78	_	GPS_KE_2009818817	GPS_KE_2009818817	PCV 10 CARRIAGE STUDY	_	AFRICA	KENYA	WESTERN KENYA	KISUMU	KEMRI CGHR	KEMRI	_	2009	_	_	CARRIAGE	NASOPHARYNGEAL SWAB	_	_	_	_	_	_	_	_	_	_	_	_	_	_	_	_	_	_	_	_	_	_	_	_	_	_	_	_	_	_	_	_	_	_	_	_	_	_	2245STDY7027214	ERR3217462	ERS2862186	2	5339	5	5	4	1	10	1	118	879	#00934B	223	NEW	411	0.25	R	S	0.12	S	<=0.06	S	0.12	S	S	<=0.5	S	S	<=0.5	S	0.06	S	0.06	S	<=1	S	<=2	S	NEG	>=4	R	<=0.25	S	<=0.25	S	<=2	S	<=2	S	<=1	S	0.5	S	NEG	FOLA_I20L:FOLP_172_INS	NEG	NEG	NEG	223__NEW__411	#FF2722	#0069EC	#0069EC	#0069EC	#0069EC	#0069EC	#0069EC	#0069EC	#0069EC	#0069EC	#0069EC	#0069EC	#0069EC	#FF2722	#0069EC	#0069EC	#0069EC	#0069EC	#0069EC	#0069EC	NEG	#0069EC	NEG	#0069EC	POS	#FF2722	FOLP_172_INS	NEG	#0069EC	-0.25	34.9167	19F	19F(19F-II)	#A5B4FF
28516_1#7	_	GPS_KE_2009818694	GPS_KE_2009818694	PCV 10 CARRIAGE STUDY	_	AFRICA	KENYA	WESTERN KENYA	KISUMU	KEMRI CGHR	KEMRI	_	2009	_	_	CARRIAGE	NASOPHARYNGEAL SWAB	_	_	_	_	_	_	_	_	_	_	_	_	_	_	_	_	_	_	_	_	_	_	_	_	_	_	_	_	_	_	_	_	_	_	_	_	_	_	2245STDY7027199	ERR3217391	ERS2862171	2	230	12	19	2	17	6	22	14	10	#DBB532	17	46	35	0.5	R	S	0.25	S	0.25	S	0.25	S	S	<=0.5	S	S	<=0.5	S	0.06	S	0.06	S	<=1	S	<=2	S	NEG	>=4	R	>8	R	>=1	R	<=2	S	<=2	S	<=1	S	0.5	S	NEG	FOLA_Q1Y_E14D_I20L:FOLP_180_INS	TETM	NEG	NEG	17__46__35	#FF2722	#0069EC	#0069EC	#0069EC	#0069EC	#0069EC	#0069EC	#0069EC	#0069EC	#0069EC	#0069EC	#0069EC	#0069EC	#FF2722	#FF2722	#FF2722	#0069EC	#0069EC	#0069EC	#0069EC	NEG	#0069EC	NEG	#0069EC	POS	#FF2722	FOLP_180_INS	NEG	#0069EC	-0.25	34.9167	14	14	#0156B8
28516_1#80	_	GPS_KE_2009818856	GPS_KE_2009818856	PCV 10 CARRIAGE STUDY	_	AFRICA	KENYA	WESTERN KENYA	KISUMU	KEMRI CGHR	KEMRI	_	2009	_	_	CARRIAGE	NASOPHARYNGEAL SWAB	_	_	_	_	_	_	_	_	_	_	_	_	_	_	_	_	_	_	_	_	_	_	_	_	_	_	_	_	_	_	_	_	_	_	_	_	_	_	2245STDY7027221	ERR3217464	ERS2862193	2	15747	1	9	75	10	6	14	18	65	#487600	NEW	176	445	0.25	R	S	0.12	S	<=0.06	S	0.12	S	S	<=0.5	S	S	<=0.5	S	0.06	S	0.06	S	<=1	S	<=2	S	NEG	>=4	R	<=0.25	S	<=0.25	S	<=2	S	<=2	S	<=1	S	0.5	S	NEG	FOLA_I20L:FOLP_195_INS	NEG	NEG	NEG	NEW__176__445	#FF2722	#0069EC	#0069EC	#0069EC	#0069EC	#0069EC	#0069EC	#0069EC	#0069EC	#0069EC	#0069EC	#0069EC	#0069EC	#FF2722	#0069EC	#0069EC	#0069EC	#0069EC	#0069EC	#0069EC	NEG	#0069EC	NEG	#0069EC	POS	#FF2722	FOLP_195_INS	NEG	#0069EC	-0.25	34.9167	13	13	#FF9A17
28516_1#83	_	GPS_KE_2009818861	GPS_KE_2009818861	PCV 10 CARRIAGE STUDY	_	AFRICA	KENYA	WESTERN KENYA	KISUMU	KEMRI CGHR	KEMRI	_	2009	_	_	CARRIAGE	NASOPHARYNGEAL SWAB	_	_	_	_	_	_	_	_	_	_	_	_	_	_	_	_	_	_	_	_	_	_	_	_	_	_	_	_	_	_	_	_	_	_	_	_	_	_	2245STDY7027222	ERR3217467	ERS2862194	2	15902	12	62	1	2	672	374	14	892	#BA9F00	223	31	35	0.25	R	S	0.25	S	0.12	S	0.25	S	S	<=0.5	S	S	<=0.5	S	0.06	S	0.06	S	<=1	S	<=2	S	NEG	>=4	R	<=0.25	S	<=0.25	S	<=2	S	<=2	S	<=1	S	0.5	S	NEG	FOLA_Q1H_V3I_D12G_E14D_I20L:FOLP_169_INS	NEG	NEG	NEG	223__31__35	#FF2722	#0069EC	#0069EC	#0069EC	#0069EC	#0069EC	#0069EC	#0069EC	#0069EC	#0069EC	#0069EC	#0069EC	#0069EC	#FF2722	#0069EC	#0069EC	#0069EC	#0069EC	#0069EC	#0069EC	NEG	#0069EC	NEG	#0069EC	POS	#FF2722	FOLP_169_INS	NEG	#0069EC	-0.25	34.9167	6B	6E(6B)	#3C9F00
28516_1#87	_	GPS_KE_2009785959	GPS_KE_2009785959	PCV 10 CARRIAGE STUDY	_	AFRICA	KENYA	WESTERN KENYA	KISUMU	KEMRI CGHR	KEMRI	_	2009	_	_	CARRIAGE	NASOPHARYNGEAL SWAB	_	_	_	_	_	_	_	_	_	_	_	_	_	_	_	_	_	_	_	_	_	_	_	_	_	_	_	_	_	_	_	_	_	_	_	_	_	_	2245STDY7027097	ERR3217471	ERS2862070	2	852	16	9	75	3	9	115	5	355	#8B3D4D	NEW	238	445	0.12	R	S	0.12	S	<=0.06	S	0.12	S	S	<=0.5	S	S	<=0.5	S	0.06	S	0.06	S	<=1	S	<=2	S	NEG	>=4	R	<=0.25	S	<=0.25	S	<=2	S	<=2	S	<=1	S	0.5	S	NEG	FOLA_Q1H_I20L:FOLP_169_INS	NEG	NEG	NEG	NEW__238__445	#FF2722	#0069EC	#0069EC	#0069EC	#0069EC	#0069EC	#0069EC	#0069EC	#0069EC	#0069EC	#0069EC	#0069EC	#0069EC	#FF2722	#0069EC	#0069EC	#0069EC	#0069EC	#0069EC	#0069EC	NEG	#0069EC	NEG	#0069EC	POS	#FF2722	FOLP_169_INS	NEG	#0069EC	-0.25	34.9167	10A	10A	#FF3A65
28516_1#88	_	GPS_KE_2009818866	GPS_KE_2009818866	PCV 10 CARRIAGE STUDY	_	AFRICA	KENYA	WESTERN KENYA	KISUMU	KEMRI CGHR	KEMRI	_	2009	_	_	CARRIAGE	NASOPHARYNGEAL SWAB	_	_	_	_	_	_	_	_	_	_	_	_	_	_	_	_	_	_	_	_	_	_	_	_	_	_	_	_	_	_	_	_	_	_	_	_	_	_	2245STDY7027223	ERR3217472	ERS2862195	2	853	16	13	4	18	6	108	14	27	#B88AE6	79	0	194	0.06	S	S	0.06	S	<=0.06	S	0.12	S	S	<=0.5	S	S	<=0.5	S	0.06	S	0.06	S	<=1	S	<=2	S	NEG	>=4	R	<=0.25	S	<=0.25	S	<=2	S	<=2	S	<=1	S	0.5	S	NEG	FOLA_Q1Y_E14D_I20L:FOLP_180_INS	NEG	NEG	NEG	79__0__194	#0069EC	#0069EC	#0069EC	#0069EC	#0069EC	#0069EC	#0069EC	#0069EC	#0069EC	#0069EC	#0069EC	#0069EC	#0069EC	#FF2722	#0069EC	#0069EC	#0069EC	#0069EC	#0069EC	#0069EC	NEG	#0069EC	NEG	#0069EC	POS	#FF2722	FOLP_180_INS	NEG	#0069EC	-0.25	34.9167	4	4	#9020AA
28516_1#90	_	GPS_KE_2009785963	GPS_KE_2009785963	PCV 10 CARRIAGE STUDY	_	AFRICA	KENYA	WESTERN KENYA	KISUMU	KEMRI CGHR	KEMRI	_	2009	_	_	CARRIAGE	NASOPHARYNGEAL SWAB	_	_	_	_	_	_	_	_	_	_	_	_	_	_	_	_	_	_	_	_	_	_	_	_	_	_	_	_	_	_	_	_	_	_	_	_	_	_	2245STDY7027098	ERR3217474	ERS2862071	2	15899	535	11	9	3	9	1	8	881	#89D974	NEW	NEW	NEW	0.25	R	S	0.12	S	<=0.06	S	0.12	S	S	<=0.5	S	S	<=0.5	S	0.06	S	0.06	S	<=1	S	<=2	S	NEG	>=4	R	<=0.25	S	<=0.25	S	<=2	S	<=2	S	<=1	S	0.5	S	NEG	FOLA_I20L:FOLP_169_INS	NEG	NEG	NEG	NEW__NEW__NEW	#FF2722	#0069EC	#0069EC	#0069EC	#0069EC	#0069EC	#0069EC	#0069EC	#0069EC	#0069EC	#0069EC	#0069EC	#0069EC	#FF2722	#0069EC	#0069EC	#0069EC	#0069EC	#0069EC	#0069EC	NEG	#0069EC	NEG	#0069EC	POS	#FF2722	FOLP_169_INS	NEG	#0069EC	-0.25	34.9167	34	34	#FF897C
28516_1#91	_	GPS_KE_2009818875	GPS_KE_2009818875	PCV 10 CARRIAGE STUDY	_	AFRICA	KENYA	WESTERN KENYA	KISUMU	KEMRI CGHR	KEMRI	_	2009	_	_	CARRIAGE	NASOPHARYNGEAL SWAB	_	_	_	_	_	_	_	_	_	_	_	_	_	_	_	_	_	_	_	_	_	_	_	_	_	_	_	_	_	_	_	_	_	_	_	_	_	_	2245STDY7027224	ERR3217475	ERS2862196	3	14860	7	5	4	53	67	904	462	268	#AF3676	90	245	169	0.12	R	S	0.12	S	<=0.06	S	0.12	S	S	<=0.5	S	S	<=0.5	S	8	R	0.06	S	<=1	S	<=2	S	NEG	>=4	R	<=0.25	S	<=0.25	S	<=2	S	<=2	S	<=1	S	0.5	S	MEF	FOLA_Q1Y_E14D_I20L:FOLP_195_INS	NEG	NEG	MSR(D):MSRD_MLS	90__245__169	#FF2722	#0069EC	#0069EC	#0069EC	#0069EC	#0069EC	#0069EC	#0069EC	#0069EC	#FF2722	#0069EC	#0069EC	#0069EC	#FF2722	#0069EC	#0069EC	#0069EC	#0069EC	#0069EC	#0069EC	NEG	#0069EC	POS	#FF2722	POS	#FF2722	FOLP_195_INS	NEG	#0069EC	-0.25	34.9167	16F	16F	#8F93FF
28516_1#95	_	GPS_KE_2009785970	GPS_KE_2009785970	PCV 10 CARRIAGE STUDY	_	AFRICA	KENYA	WESTERN KENYA	KISUMU	KEMRI CGHR	KEMRI	_	2009	_	_	CARRIAGE	NASOPHARYNGEAL SWAB	_	_	_	_	_	_	_	_	_	_	_	_	_	_	_	_	_	_	_	_	_	_	_	_	_	_	_	_	_	_	_	_	_	_	_	_	_	_	2245STDY7027099	ERR3217479	ERS2862072	2	5339	5	5	4	1	10	1	118	879	#00934B	223	NEW	411	0.25	R	S	0.12	S	<=0.06	S	0.12	S	S	<=0.5	S	S	<=0.5	S	0.06	S	0.06	S	<=1	S	<=2	S	NEG	>=4	R	<=0.25	S	<=0.25	S	<=2	S	<=2	S	<=1	S	0.5	S	NEG	FOLA_Q1H_V3I_D12G_E14D_I20L:FOLP_169_INS	NEG	NEG	NEG	223__NEW__411	#FF2722	#0069EC	#0069EC	#0069EC	#0069EC	#0069EC	#0069EC	#0069EC	#0069EC	#0069EC	#0069EC	#0069EC	#0069EC	#FF2722	#0069EC	#0069EC	#0069EC	#0069EC	#0069EC	#0069EC	NEG	#0069EC	NEG	#0069EC	POS	#FF2722	FOLP_169_INS	NEG	#0069EC	-0.25	34.9167	19F	19F(19F-II)	#A5B4FF
28516_1#96	_	GPS_KE_2009818889	GPS_KE_2009818889	PCV 10 CARRIAGE STUDY	_	AFRICA	KENYA	WESTERN KENYA	KISUMU	KEMRI CGHR	KEMRI	_	2009	_	_	CARRIAGE	NASOPHARYNGEAL SWAB	_	_	_	_	_	_	_	_	_	_	_	_	_	_	_	_	_	_	_	_	_	_	_	_	_	_	_	_	_	_	_	_	_	_	_	_	_	_	2245STDY7027225	ERR3217480	ERS2862197	2	701	1	11	74	10	6	14	18	65	#487600	NEW	176	445	0.25	R	S	0.12	S	<=0.06	S	0.12	S	S	<=0.5	S	S	<=0.5	S	0.06	S	0.06	S	<=1	S	<=2	S	NEG	>=4	R	<=0.25	S	<=0.25	S	<=2	S	<=2	S	<=1	S	0.5	S	NEG	FOLA_Q1Y_E14D_I20L:FOLP_169_INS	NEG	NEG	NEG	NEW__176__445	#FF2722	#0069EC	#0069EC	#0069EC	#0069EC	#0069EC	#0069EC	#0069EC	#0069EC	#0069EC	#0069EC	#0069EC	#0069EC	#FF2722	#0069EC	#0069EC	#0069EC	#0069EC	#0069EC	#0069EC	NEG	#0069EC	NEG	#0069EC	POS	#FF2722	FOLP_169_INS	NEG	#0069EC	-0.25	34.9167	13	13	#FF9A17
28516_1#98	_	GPS_KE_2009785981	GPS_KE_2009785981	PCV 10 CARRIAGE STUDY	_	AFRICA	KENYA	WESTERN KENYA	KISUMU	KEMRI CGHR	KEMRI	_	2009	_	_	CARRIAGE	NASOPHARYNGEAL SWAB	_	_	_	_	_	_	_	_	_	_	_	_	_	_	_	_	_	_	_	_	_	_	_	_	_	_	_	_	_	_	_	_	_	_	_	_	_	_	2245STDY7027101	ERR3217482	ERS2862074	2	14860	7	5	4	53	67	904	462	268	#AF3676	90	245	169	0.12	R	S	0.12	S	<=0.06	S	0.12	S	S	<=0.5	S	S	<=0.5	S	0.06	S	0.06	S	<=1	S	<=2	S	NEG	>=4	R	<=0.25	S	<=0.25	S	<=2	S	<=2	S	<=1	S	0.5	S	NEG	FOLA_Q1Y_E14D_I20L:FOLP_169_INS	NEG	NEG	NEG	90__245__169	#FF2722	#0069EC	#0069EC	#0069EC	#0069EC	#0069EC	#0069EC	#0069EC	#0069EC	#0069EC	#0069EC	#0069EC	#0069EC	#FF2722	#0069EC	#0069EC	#0069EC	#0069EC	#0069EC	#0069EC	NEG	#0069EC	NEG	#0069EC	POS	#FF2722	FOLP_169_INS	NEG	#0069EC	-0.25	34.9167	16F	16F	#8F93FF
28516_1#99	_	GPS_KE_2009818890	GPS_KE_2009818890	PCV 10 CARRIAGE STUDY	_	AFRICA	KENYA	WESTERN KENYA	KISUMU	KEMRI CGHR	KEMRI	_	2009	_	_	CARRIAGE	NASOPHARYNGEAL SWAB	_	_	_	_	_	_	_	_	_	_	_	_	_	_	_	_	_	_	_	_	_	_	_	_	_	_	_	_	_	_	_	_	_	_	_	_	_	_	2245STDY7027226	ERR3217483	ERS2862198	2	988	7	13	8	5	6	6	124	5	#9C34B3	215	1	245	0.25	R	S	0.12	S	<=0.06	S	0.12	S	S	<=0.5	S	S	<=0.5	S	0.06	S	0.06	S	<=1	S	<=2	S	NEG	>=4	R	<=0.25	S	<=0.25	S	<=2	S	<=2	S	<=1	S	0.5	S	NEG	FOLA_Q1Y_I20L:FOLP_177_INS	NEG	NEG	NEG	215__1__245	#FF2722	#0069EC	#0069EC	#0069EC	#0069EC	#0069EC	#0069EC	#0069EC	#0069EC	#0069EC	#0069EC	#0069EC	#0069EC	#FF2722	#0069EC	#0069EC	#0069EC	#0069EC	#0069EC	#0069EC	NEG	#0069EC	NEG	#0069EC	POS	#FF2722	FOLP_177_INS	NEG	#0069EC	-0.25	34.9167	23F	23F	#FFA2E0
29594_2#12	_	GPS_KE_2009746811	GPS_KE_2009746811	PBIDS	_	AFRICA	KENYA	WESTERN KENYA	KISUMU	KEMRI CGHR	KEMRI	_	2009	_	_	BACTERAEMIA	BLOOD	_	_	_	_	_	_	_	_	_	_	_	_	_	_	_	_	_	_	_	_	_	_	_	_	_	_	_	_	_	_	_	_	_	_	_	_	_	_	2245STDY7027961	ERR3381142	ERS2862925	1	5283	10	11	4	5	6	111	111	54	#9F4762	223	273	411	0.25	R	S	0.12	S	<=0.06	S	0.12	S	S	<=0.5	S	S	<=0.5	S	0.06	S	0.06	S	<=1	S	<=2	S	NEG	>=4	R	<=0.25	S	<=0.25	S	<=2	S	<=2	S	<=1	S	0.5	S	NEG	FOLA_Q1Y_D12G_E14D_I20L:FOLP_195_INS	NEG	NEG	NEG	223__273__411	#FF2722	#0069EC	#0069EC	#0069EC	#0069EC	#0069EC	#0069EC	#0069EC	#0069EC	#0069EC	#0069EC	#0069EC	#0069EC	#FF2722	#0069EC	#0069EC	#0069EC	#0069EC	#0069EC	#0069EC	NEG	#0069EC	NEG	#0069EC	POS	#FF2722	FOLP_195_INS	NEG	#0069EC	-0.25	34.9167	9V	9V	#01D7A7
29594_2#5	_	GPS_KE_2009819119	GPS_KE_2009819119	PCV 10 CARRIAGE STUDY	_	AFRICA	KENYA	WESTERN KENYA	KISUMU	KEMRI CGHR	KEMRI	_	2009	_	_	CARRIAGE	NASOPHARYNGEAL SWAB	_	_	_	_	_	_	_	_	_	_	_	_	_	_	_	_	_	_	_	_	_	_	_	_	_	_	_	_	_	_	_	_	_	_	_	_	_	_	2245STDY7027256	ERR3381139	ERS2862228	1	5258	2	5	4	10	13	1	18	217	#3D7F43	0	0	0	<=0.03	S	S	<=0.03	S	<=0.06	S	<=0.06	S	S	<=0.5	S	S	<=0.5	S	0.06	S	0.06	S	<=1	S	<=2	S	NEG	>=4	R	<=0.25	S	<=0.25	S	<=2	S	<=2	S	<=1	S	0.5	S	NEG	FOLA_I20L:FOLP_169_INS	NEG	NEG	NEG	0__0__0	#0069EC	#0069EC	#0069EC	#0069EC	#0069EC	#0069EC	#0069EC	#0069EC	#0069EC	#0069EC	#0069EC	#0069EC	#0069EC	#FF2722	#0069EC	#0069EC	#0069EC	#0069EC	#0069EC	#0069EC	NEG	#0069EC	NEG	#0069EC	POS	#FF2722	FOLP_169_INS	NEG	#0069EC	-0.25	34.9167	34	34	#FF897C
29594_2#9	_	GPS_KE_2009737594	GPS_KE_2009737594	PBIDS	_	AFRICA	KENYA	WESTERN KENYA	KISUMU	KEMRI CGHR	KEMRI	_	2009	_	_	BACTERAEMIA	BLOOD	_	_	_	_	_	_	_	_	_	_	_	_	_	_	_	_	_	_	_	_	_	_	_	_	_	_	_	_	_	_	_	_	_	_	_	_	_	_	2245STDY7027921	ERR3381140	ERS2862883	1	853	16	13	4	18	6	108	14	27	#B88AE6	79	0	194	0.06	S	S	0.06	S	<=0.06	S	0.12	S	S	<=0.5	S	S	<=0.5	S	0.06	S	0.06	S	<=1	S	<=2	S	NEG	>=4	R	<=0.25	S	<=0.25	S	<=2	S	<=2	S	<=1	S	0.5	S	NEG	FOLA_Q1Y_E14D_I20L:FOLP_180_INS	NEG	NEG	NEG	79__0__194	#0069EC	#0069EC	#0069EC	#0069EC	#0069EC	#0069EC	#0069EC	#0069EC	#0069EC	#0069EC	#0069EC	#0069EC	#0069EC	#FF2722	#0069EC	#0069EC	#0069EC	#0069EC	#0069EC	#0069EC	NEG	#0069EC	NEG	#0069EC	POS	#FF2722	FOLP_180_INS	NEG	#0069EC	-0.25	34.9167	4	4	#9020AA
28420_2#160	_	GPS_KE_2008747822	GPS_KE_2008747822	PBIDS	_	AFRICA	KENYA	WESTERN KENYA	KISUMU	KEMRI CGHR	KEMRI	_	2008	_	_	BACTERAEMIA	BLOOD	_	_	_	_	_	_	_	_	_	_	_	_	_	_	_	_	_	_	_	_	_	_	_	_	_	_	_	_	_	_	_	_	_	_	_	_	_	_	2245STDY7027967	ERR3192309	ERS2862931	1	2714	43	5	4	16	7	79	255	170	#A73E51	2	6	53	<=0.03	S	S	<=0.03	S	<=0.06	S	<=0.06	S	S	<=0.5	S	S	<=0.5	S	0.06	S	0.06	S	<=1	S	<=2	S	NEG	>=4	R	<=0.25	S	<=0.25	S	<=2	S	<=2	S	<=1	S	0.5	S	NEG	FOLA_I20L:FOLP_169_INS	NEG	NEG	NEG	2__6__53	#0069EC	#0069EC	#0069EC	#0069EC	#0069EC	#0069EC	#0069EC	#0069EC	#0069EC	#0069EC	#0069EC	#0069EC	#0069EC	#FF2722	#0069EC	#0069EC	#0069EC	#0069EC	#0069EC	#0069EC	NEG	#0069EC	NEG	#0069EC	POS	#FF2722	FOLP_169_INS	NEG	#0069EC	-0.25	34.9167	23F	23F	#FFA2E0
28420_2#163	_	GPS_KE_2008747835	GPS_KE_2008747835	PBIDS	_	AFRICA	KENYA	WESTERN KENYA	KISUMU	KEMRI CGHR	KEMRI	_	2008	_	_	BACTERAEMIA	BLOOD	_	_	_	_	_	_	_	_	_	_	_	_	_	_	_	_	_	_	_	_	_	_	_	_	_	_	_	_	_	_	_	_	_	_	_	_	_	_	2245STDY7027968	ERR3192312	ERS2862932	1	613	10	18	4	1	7	19	1	2	#8DA9AC	2	NEW	0	<=0.03	S	S	<=0.03	S	<=0.06	S	<=0.06	S	S	<=0.5	S	S	<=0.5	S	0.06	S	0.06	S	<=1	S	<=2	S	NEG	>=4	R	<=0.25	S	<=0.25	S	<=2	S	<=2	S	<=1	S	0.5	S	NEG	FOLA_Q1H_I20L:FOLP_169_INS	NEG	NEG	NEG	2__NEW__0	#0069EC	#0069EC	#0069EC	#0069EC	#0069EC	#0069EC	#0069EC	#0069EC	#0069EC	#0069EC	#0069EC	#0069EC	#0069EC	#FF2722	#0069EC	#0069EC	#0069EC	#0069EC	#0069EC	#0069EC	NEG	#0069EC	NEG	#0069EC	POS	#FF2722	FOLP_169_INS	NEG	#0069EC	-0.25	34.9167	1	1	#416800
28420_2#44	_	GPS_KE_2008748012	GPS_KE_2008748012	PBIDS	_	AFRICA	KENYA	WESTERN KENYA	KISUMU	KEMRI CGHR	KEMRI	_	2008	_	_	BACTERAEMIA	BLOOD	_	_	_	_	_	_	_	_	_	_	_	_	_	_	_	_	_	_	_	_	_	_	_	_	_	_	_	_	_	_	_	_	_	_	_	_	_	_	2245STDY7027933	ERR3192258	ERS2862898	1	245	16	12	9	1	15	33	33	8	#8EA91E	23	0	453	0.06	S	S	<=0.03	S	<=0.06	S	<=0.06	S	S	<=0.5	S	S	<=0.5	S	0.06	S	0.06	S	<=1	S	<=2	S	NEG	>=4	R	<=0.25	S	<=0.25	S	FLAG	FLAG	<=2	S	<=1	S	0.5	S	NEG	FOLA_I20L:FOLP_169_INS	NEG	PARC_P63T	NEG	23__0__453	#0069EC	#0069EC	#0069EC	#0069EC	#0069EC	#0069EC	#0069EC	#0069EC	#0069EC	#0069EC	#0069EC	#0069EC	#0069EC	#FF2722	#0069EC	#0069EC	TRANSPARENT	#0069EC	#0069EC	#0069EC	NEG	#0069EC	NEG	#0069EC	POS	#FF2722	FOLP_169_INS	NEG	#0069EC	-0.25	34.9167	5	5	#0CC44F
28516_1#341	_	GPS_KE_2008748730	GPS_KE_2008748730	PBIDS	_	AFRICA	KENYA	WESTERN KENYA	KISUMU	KEMRI CGHR	KEMRI	_	2008	_	_	BACTERAEMIA	BLOOD	_	_	_	_	_	_	_	_	_	_	_	_	_	_	_	_	_	_	_	_	_	_	_	_	_	_	_	_	_	_	_	_	_	_	_	_	_	_	2245STDY7027959	ERR3217725	ERS2862923	2	156	7	11	10	1	6	8	1	6	#57A627	15	12	8	2	R	S	1	S	0.5	I	1	I	S	1	I	S	>2	R	0.06	S	0.06	S	<=1	S	<=2	S	NEG	>=4	R	<=0.25	S	<=0.25	S	<=2	S	<=2	S	<=1	S	0.5	S	NEG	FOLA_I20L:FOLP_178_INS	NEG	NEG	NEG	15__12__8	#FF2722	#0069EC	#0069EC	#F797B1	#F797B1	#0069EC	#F797B1	#0069EC	#FF2722	#0069EC	#0069EC	#0069EC	#0069EC	#FF2722	#0069EC	#0069EC	#0069EC	#0069EC	#0069EC	#0069EC	NEG	#0069EC	NEG	#0069EC	POS	#FF2722	FOLP_178_INS	NEG	#0069EC	-0.25	34.9167	9V	9V	#01D7A7
28516_1#343	_	GPS_KE_2008748731	GPS_KE_2008748731	PBIDS	_	AFRICA	KENYA	WESTERN KENYA	KISUMU	KEMRI CGHR	KEMRI	_	2008	_	_	BACTERAEMIA	BLOOD	_	_	_	_	_	_	_	_	_	_	_	_	_	_	_	_	_	_	_	_	_	_	_	_	_	_	_	_	_	_	_	_	_	_	_	_	_	_	2245STDY7027960	ERR3217727	ERS2862924	2	156	7	11	10	1	6	8	1	6	#57A627	15	12	8	2	R	S	1	S	0.5	I	1	I	S	1	I	S	>2	R	0.06	S	0.06	S	<=1	S	<=2	S	NEG	>=4	R	<=0.25	S	<=0.25	S	<=2	S	<=2	S	<=1	S	0.5	S	NEG	FOLA_I20L:FOLP_178_INS	NEG	NEG	NEG	15__12__8	#FF2722	#0069EC	#0069EC	#F797B1	#F797B1	#0069EC	#F797B1	#0069EC	#FF2722	#0069EC	#0069EC	#0069EC	#0069EC	#FF2722	#0069EC	#0069EC	#0069EC	#0069EC	#0069EC	#0069EC	NEG	#0069EC	NEG	#0069EC	POS	#FF2722	FOLP_178_INS	NEG	#0069EC	-0.25	34.9167	9V	9V	#01D7A7
28420_2#110	_	GPS_KE_2007739847	GPS_KE_2007739847	PBIDS	_	AFRICA	KENYA	WESTERN KENYA	KISUMU	KEMRI CGHR	KEMRI	_	2007	_	_	BACTERAEMIA	BLOOD	_	_	_	_	_	_	_	_	_	_	_	_	_	_	_	_	_	_	_	_	_	_	_	_	_	_	_	_	_	_	_	_	_	_	_	_	_	_	2245STDY7027951	ERR3192277	ERS2862915	1	5392	13	5	4	10	17	28	168	184	#E1936B	NEW	NEW	NEW	0.25	R	S	0.12	S	<=0.06	S	0.12	S	S	<=0.5	S	S	<=0.5	S	0.06	S	0.06	S	<=1	S	<=2	S	NEG	>=4	R	<=0.25	S	<=0.25	S	<=2	S	<=2	S	<=1	S	0.5	S	NEG	FOLA_V3I_D12G_E14D_I20L:FOLP_169_INS	NEG	NEG	NEG	NEW__NEW__NEW	#FF2722	#0069EC	#0069EC	#0069EC	#0069EC	#0069EC	#0069EC	#0069EC	#0069EC	#0069EC	#0069EC	#0069EC	#0069EC	#FF2722	#0069EC	#0069EC	#0069EC	#0069EC	#0069EC	#0069EC	NEG	#0069EC	NEG	#0069EC	POS	#FF2722	FOLP_169_INS	NEG	#0069EC	-0.25	34.9167	20A	20A	#FF8029
28420_2#112	_	GPS_KE_2007739861	GPS_KE_2007739861	PBIDS	_	AFRICA	KENYA	WESTERN KENYA	KISUMU	KEMRI CGHR	KEMRI	_	2007	_	_	BACTERAEMIA	BLOOD	_	_	_	_	_	_	_	_	_	_	_	_	_	_	_	_	_	_	_	_	_	_	_	_	_	_	_	_	_	_	_	_	_	_	_	_	_	_	2245STDY7027952	ERR3192279	ERS2862916	1	854	51	66	1	1	6	1	108	862	#01CE75	NEW	157	NEW	0.25	R	S	0.12	S	0.12	S	0.12	S	S	<=0.5	S	S	<=0.5	S	0.06	S	0.06	S	<=1	S	<=2	S	NEG	>=4	R	<=0.25	S	<=0.25	S	<=2	S	<=2	S	<=1	S	0.5	S	NEG	FOLA_Q1Y_D12G_E14D_I20L:FOLP_169_INS	NEG	NEG	NEG	NEW__157__NEW	#FF2722	#0069EC	#0069EC	#0069EC	#0069EC	#0069EC	#0069EC	#0069EC	#0069EC	#0069EC	#0069EC	#0069EC	#0069EC	#FF2722	#0069EC	#0069EC	#0069EC	#0069EC	#0069EC	#0069EC	NEG	#0069EC	NEG	#0069EC	POS	#FF2722	FOLP_169_INS	NEG	#0069EC	-0.25	34.9167	6B	6E(6B)	#3C9F00
28420_2#118	_	GPS_KE_2007753291	GPS_KE_2007753291	PBIDS	_	AFRICA	KENYA	WESTERN KENYA	KISUMU	KEMRI CGHR	KEMRI	_	2007	_	_	BACTERAEMIA	BLOOD	_	_	_	_	_	_	_	_	_	_	_	_	_	_	_	_	_	_	_	_	_	_	_	_	_	_	_	_	_	_	_	_	_	_	_	_	_	_	2245STDY7027954	ERR3192281	ERS2862918	1	5294	12	5	1	2	6	1	269	884	#C4004E	2	0	NEW	0.06	S	S	<=0.03	S	<=0.06	S	0.12	S	S	<=0.5	S	S	<=0.5	S	0.06	S	0.06	S	<=1	S	<=2	S	NEG	>=4	R	<=0.25	S	<=0.25	S	<=2	S	<=2	S	<=1	S	0.5	S	NEG	FOLA_Q1H_I20L:FOLP_177_INS	NEG	NEG	NEG	2__0__NEW	#0069EC	#0069EC	#0069EC	#0069EC	#0069EC	#0069EC	#0069EC	#0069EC	#0069EC	#0069EC	#0069EC	#0069EC	#0069EC	#FF2722	#0069EC	#0069EC	#0069EC	#0069EC	#0069EC	#0069EC	NEG	#0069EC	NEG	#0069EC	POS	#FF2722	FOLP_177_INS	NEG	#0069EC	-0.25	34.9167	6A	6E(6A)	#BD009A
28420_2#120	_	GPS_KE_2007753390	GPS_KE_2007753390	PBIDS	_	AFRICA	KENYA	WESTERN KENYA	KISUMU	KEMRI CGHR	KEMRI	_	2007	_	_	BACTERAEMIA	BLOOD	_	_	_	_	_	_	_	_	_	_	_	_	_	_	_	_	_	_	_	_	_	_	_	_	_	_	_	_	_	_	_	_	_	_	_	_	_	_	2245STDY7027955	ERR3192283	ERS2862919	1	2053	1	126	74	10	6	14	18	65	#487600	NEW	176	NEW	0.12	R	S	0.12	S	0.12	S	0.12	S	S	<=0.5	S	S	<=0.5	S	0.06	S	0.06	S	<=1	S	<=2	S	NEG	>=4	R	<=0.25	S	<=0.25	S	<=2	S	<=2	S	<=1	S	0.5	S	NEG	FOLA_V3I_D12G_E14D_I20L:FOLP_180_INS	NEG	NEG	NEG	NEW__176__NEW	#FF2722	#0069EC	#0069EC	#0069EC	#0069EC	#0069EC	#0069EC	#0069EC	#0069EC	#0069EC	#0069EC	#0069EC	#0069EC	#FF2722	#0069EC	#0069EC	#0069EC	#0069EC	#0069EC	#0069EC	NEG	#0069EC	NEG	#0069EC	POS	#FF2722	FOLP_180_INS	NEG	#0069EC	-0.25	34.9167	13	13	#FF9A17
28420_2#126	_	GPS_KE_2007753391	GPS_KE_2007753391	PBIDS	_	AFRICA	KENYA	WESTERN KENYA	KISUMU	KEMRI CGHR	KEMRI	_	2007	_	_	BACTERAEMIA	BLOOD	_	_	_	_	_	_	_	_	_	_	_	_	_	_	_	_	_	_	_	_	_	_	_	_	_	_	_	_	_	_	_	_	_	_	_	_	_	_	2245STDY7027956	ERR3192285	ERS2862920	1	2053	1	126	74	10	6	14	18	65	#487600	NEW	176	NEW	0.12	R	S	0.12	S	0.12	S	0.12	S	S	<=0.5	S	S	<=0.5	S	0.06	S	0.06	S	<=1	S	<=2	S	NEG	>=4	R	<=0.25	S	<=0.25	S	<=2	S	<=2	S	<=1	S	0.5	S	NEG	FOLA_V3I_D12G_E14D_I20L:FOLP_180_INS	NEG	NEG	NEG	NEW__176__NEW	#FF2722	#0069EC	#0069EC	#0069EC	#0069EC	#0069EC	#0069EC	#0069EC	#0069EC	#0069EC	#0069EC	#0069EC	#0069EC	#FF2722	#0069EC	#0069EC	#0069EC	#0069EC	#0069EC	#0069EC	NEG	#0069EC	NEG	#0069EC	POS	#FF2722	FOLP_180_INS	NEG	#0069EC	-0.25	34.9167	13	13	#FF9A17
28420_2#127	_	GPS_KE_2007767952	GPS_KE_2007767952	PBIDS	_	AFRICA	KENYA	WESTERN KENYA	KISUMU	KEMRI CGHR	KEMRI	_	2007	_	_	BACTERAEMIA	BLOOD	_	_	_	_	_	_	_	_	_	_	_	_	_	_	_	_	_	_	_	_	_	_	_	_	_	_	_	_	_	_	_	_	_	_	_	_	_	_	2245STDY7027957	ERR3192286	ERS2862921	1	1116	1	26	28	11	13	1	14	234	#35743B	0	26	2	<=0.03	S	S	<=0.03	S	<=0.06	S	<=0.06	S	S	<=0.5	S	S	<=0.5	S	0.06	S	0.06	S	<=1	S	<=2	S	NEG	0.5	S	<=0.25	S	<=0.25	S	<=2	S	<=2	S	<=1	S	0.5	S	NEG	NEG	NEG	NEG	NEG	0__26__2	#0069EC	#0069EC	#0069EC	#0069EC	#0069EC	#0069EC	#0069EC	#0069EC	#0069EC	#0069EC	#0069EC	#0069EC	#0069EC	#0069EC	#0069EC	#0069EC	#0069EC	#0069EC	#0069EC	#0069EC	NEG	#0069EC	NEG	#0069EC	NEG	#0069EC	NEG	NEG	#0069EC	-0.25	34.9167	3	3	#7BCD36
28420_2#152	_	GPS_KE_2007751450	GPS_KE_2007751450	PBIDS	_	AFRICA	KENYA	WESTERN KENYA	KISUMU	KEMRI CGHR	KEMRI	_	2007	_	_	BACTERAEMIA	BLOOD	_	_	_	_	_	_	_	_	_	_	_	_	_	_	_	_	_	_	_	_	_	_	_	_	_	_	_	_	_	_	_	_	_	_	_	_	_	_	2245STDY7027965	ERR3192303	ERS2862929	1	6056	10	18	4	1	7	19	8	2	#8DA9AC	2	1	NEW	0.12	R	S	0.12	S	<=0.06	S	0.12	S	S	<=0.5	S	S	<=0.5	S	0.06	S	0.06	S	<=1	S	<=2	S	NEG	>=4	R	<=0.25	S	<=0.25	S	<=2	S	<=2	S	<=1	S	0.5	S	NEG	FOLA_Q1H_I20L:FOLP_169_INS	NEG	NEG	NEG	2__1__NEW	#FF2722	#0069EC	#0069EC	#0069EC	#0069EC	#0069EC	#0069EC	#0069EC	#0069EC	#0069EC	#0069EC	#0069EC	#0069EC	#FF2722	#0069EC	#0069EC	#0069EC	#0069EC	#0069EC	#0069EC	NEG	#0069EC	NEG	#0069EC	POS	#FF2722	FOLP_169_INS	NEG	#0069EC	-0.25	34.9167	1	1	#416800
28420_2#157	_	GPS_KE_2007751459	GPS_KE_2007751459	PBIDS	_	AFRICA	KENYA	WESTERN KENYA	KISUMU	KEMRI CGHR	KEMRI	_	2007	_	_	BACTERAEMIA	BLOOD	_	_	_	_	_	_	_	_	_	_	_	_	_	_	_	_	_	_	_	_	_	_	_	_	_	_	_	_	_	_	_	_	_	_	_	_	_	_	2245STDY7027966	ERR3192307	ERS2862930	1	6056	10	18	4	1	7	19	8	2	#8DA9AC	2	1	NEW	0.12	R	S	0.12	S	<=0.06	S	0.12	S	S	<=0.5	S	S	<=0.5	S	0.06	S	0.06	S	<=1	S	<=2	S	NEG	>=4	R	<=0.25	S	<=0.25	S	<=2	S	<=2	S	<=1	S	0.5	S	NEG	FOLA_Q1H_I20L:FOLP_169_INS	NEG	NEG	NEG	2__1__NEW	#FF2722	#0069EC	#0069EC	#0069EC	#0069EC	#0069EC	#0069EC	#0069EC	#0069EC	#0069EC	#0069EC	#0069EC	#0069EC	#FF2722	#0069EC	#0069EC	#0069EC	#0069EC	#0069EC	#0069EC	NEG	#0069EC	NEG	#0069EC	POS	#FF2722	FOLP_169_INS	NEG	#0069EC	-0.25	34.9167	1	1	#416800
28420_2#374	_	GPS_KE_2007752618	GPS_KE_2007752618	PBIDS	_	AFRICA	KENYA	WESTERN KENYA	KISUMU	KEMRI CGHR	KEMRI	_	2007	_	_	BACTERAEMIA	BLOOD	_	_	_	_	_	_	_	_	_	_	_	_	_	_	_	_	_	_	_	_	_	_	_	_	_	_	_	_	_	_	_	_	_	_	_	_	_	_	2245STDY7027918	ERR3192443	ERS2862880	1	1759	76	60	9	1	11	14	6	56	#DA89AE	2	4	0	<=0.03	S	S	<=0.03	S	<=0.06	S	<=0.06	S	S	<=0.5	S	S	<=0.5	S	0.06	S	0.06	S	<=1	S	<=2	S	NEG	>=4	R	>8	R	>=1	R	<=2	S	<=2	S	<=1	S	0.5	S	NEG	FOLA_I20L:FOLP_169_INS	TETM	NEG	NEG	2__4__0	#0069EC	#0069EC	#0069EC	#0069EC	#0069EC	#0069EC	#0069EC	#0069EC	#0069EC	#0069EC	#0069EC	#0069EC	#0069EC	#FF2722	#FF2722	#FF2722	#0069EC	#0069EC	#0069EC	#0069EC	NEG	#0069EC	NEG	#0069EC	POS	#FF2722	FOLP_169_INS	NEG	#0069EC	-0.25	34.9167	7F	7F	#C753D8
28420_2#88	_	GPS_KE_2007740098	GPS_KE_2007740098	PBIDS	_	AFRICA	KENYA	WESTERN KENYA	KISUMU	KEMRI CGHR	KEMRI	_	2007	_	_	BACTERAEMIA	BLOOD	_	_	_	_	_	_	_	_	_	_	_	_	_	_	_	_	_	_	_	_	_	_	_	_	_	_	_	_	_	_	_	_	_	_	_	_	_	_	2245STDY7027945	ERR3192269	ERS2862909	1	156	7	11	10	1	6	8	1	6	#57A627	15	12	8	2	R	S	1	S	0.5	I	1	I	S	1	I	S	>2	R	0.06	S	0.06	S	<=1	S	<=2	S	NEG	>=4	R	<=0.25	S	<=0.25	S	<=2	S	<=2	S	<=1	S	0.5	S	NEG	FOLA_I20L:FOLP_178_INS	NEG	NEG	NEG	15__12__8	#FF2722	#0069EC	#0069EC	#F797B1	#F797B1	#0069EC	#F797B1	#0069EC	#FF2722	#0069EC	#0069EC	#0069EC	#0069EC	#FF2722	#0069EC	#0069EC	#0069EC	#0069EC	#0069EC	#0069EC	NEG	#0069EC	NEG	#0069EC	POS	#FF2722	FOLP_178_INS	NEG	#0069EC	-0.25	34.9167	9V	9V	#01D7A7
28420_2#96	_	GPS_KE_2007750947	GPS_KE_2007750947	PBIDS	_	AFRICA	KENYA	WESTERN KENYA	KISUMU	KEMRI CGHR	KEMRI	_	2007	_	_	BACTERAEMIA	BLOOD	_	_	_	_	_	_	_	_	_	_	_	_	_	_	_	_	_	_	_	_	_	_	_	_	_	_	_	_	_	_	_	_	_	_	_	_	_	_	2245STDY7027948	ERR3192271	ERS2862912	1	854	51	66	1	1	6	1	108	862	#01CE75	NEW	157	NEW	0.25	R	S	0.12	S	0.12	S	0.12	S	S	<=0.5	S	S	<=0.5	S	0.06	S	0.06	S	<=1	S	<=2	S	NEG	>=4	R	<=0.25	S	<=0.25	S	<=2	S	<=2	S	<=1	S	0.5	S	NEG	FOLA_Q1Y_D12G_E14D_I20L:FOLP_169_INS	NEG	NEG	NEG	NEW__157__NEW	#FF2722	#0069EC	#0069EC	#0069EC	#0069EC	#0069EC	#0069EC	#0069EC	#0069EC	#0069EC	#0069EC	#0069EC	#0069EC	#FF2722	#0069EC	#0069EC	#0069EC	#0069EC	#0069EC	#0069EC	NEG	#0069EC	NEG	#0069EC	POS	#FF2722	FOLP_169_INS	NEG	#0069EC	-0.25	34.9167	6B	6E(6B)	#3C9F00
28516_1#335	_	GPS_KE_2007750276	GPS_KE_2007750276	PBIDS	_	AFRICA	KENYA	WESTERN KENYA	KISUMU	KEMRI CGHR	KEMRI	_	2007	_	_	BACTERAEMIA	BLOOD	_	_	_	_	_	_	_	_	_	_	_	_	_	_	_	_	_	_	_	_	_	_	_	_	_	_	_	_	_	_	_	_	_	_	_	_	_	_	2245STDY7027953	ERR3217719	ERS2862917	2	1381	10	11	4	16	15	1	145	67	#FF8DF6	23	2	2	<=0.03	S	S	<=0.03	S	<=0.06	S	<=0.06	S	S	<=0.5	S	S	<=0.5	S	0.06	S	0.06	S	<=1	S	<=2	S	NEG	>=4	R	<=0.25	S	<=0.25	S	<=2	S	<=2	S	<=1	S	0.5	S	NEG	FOLA_Q1H_V3I_E14D_I20L:FOLP_195_INS	NEG	NEG	NEG	23__2__2	#0069EC	#0069EC	#0069EC	#0069EC	#0069EC	#0069EC	#0069EC	#0069EC	#0069EC	#0069EC	#0069EC	#0069EC	#0069EC	#FF2722	#0069EC	#0069EC	#0069EC	#0069EC	#0069EC	#0069EC	NEG	#0069EC	NEG	#0069EC	POS	#FF2722	FOLP_195_INS	NEG	#0069EC	-0.25	34.9167	18C	18C	#02C3AB
29594_2#3	_	GPS_KE_2007750715	GPS_KE_2007750715	PBIDS	_	AFRICA	KENYA	WESTERN KENYA	KISUMU	KEMRI CGHR	KEMRI	_	2007	_	_	BACTERAEMIA	BLOOD	_	_	_	_	_	_	_	_	_	_	_	_	_	_	_	_	_	_	_	_	_	_	_	_	_	_	_	_	_	_	_	_	_	_	_	_	_	_	2245STDY7027947	ERR3381138	ERS2862911	1	6730	10	16	54	1	32	413	459	233	#9A537C	NEW	157	NEW	0.25	R	S	0.12	S	0.12	S	0.12	S	S	<=0.5	S	S	<=0.5	S	0.06	S	0.06	S	<=1	S	<=2	S	NEG	>=4	R	>8	R	>=1	R	<=2	S	<=2	S	<=1	S	0.5	S	NEG	FOLA_E14D_I20L:FOLP_169_INS	TETM	NEG	NEG	NEW__157__NEW	#FF2722	#0069EC	#0069EC	#0069EC	#0069EC	#0069EC	#0069EC	#0069EC	#0069EC	#0069EC	#0069EC	#0069EC	#0069EC	#FF2722	#FF2722	#FF2722	#0069EC	#0069EC	#0069EC	#0069EC	NEG	#0069EC	NEG	#0069EC	POS	#FF2722	FOLP_169_INS	NEG	#0069EC	-0.25	34.9167	35D	35D	#72A555
32640_3#223	_	GPS_KE_2007739312	GPS_KE_2007739312	PBIDS	_	AFRICA	KENYA	WESTERN KENYA	KISUMU	KEMRI CGHR	KEMRI	JUN	2007	F	_	BACTERAEMIA	BLOOD	_	_	_	_	_	_	_	_	_	_	_	_	_	_	_	_	_	_	_	_	_	_	_	_	_	_	_	_	_	_	_	_	_	_	_	_	_	_	2245STDY8004717	NOTFOUND	ERS3862684	1	614	10	18	4	1	3	19	9	2	#8DA9AC	2	44	NEW	0.12	R	S	0.06	S	<=0.06	S	0.12	S	S	<=0.5	S	S	<=0.5	S	0.06	S	0.06	S	<=1	S	<=2	S	NEG	>=4	R	<=0.25	S	<=0.25	S	<=2	S	<=2	S	<=1	S	0.5	S	NEG	FOLA_I20L:FOLP_169_INS	NEG	NEG	NEG	2__44__NEW	#FF2722	#0069EC	#0069EC	#0069EC	#0069EC	#0069EC	#0069EC	#0069EC	#0069EC	#0069EC	#0069EC	#0069EC	#0069EC	#FF2722	#0069EC	#0069EC	#0069EC	#0069EC	#0069EC	#0069EC	NEG	#0069EC	NEG	#0069EC	POS	#FF2722	FOLP_169_INS	NEG	#0069EC	-0.25	34.9167	1	1	#416800
32640_3#228	_	GPS_KE_2007739736	GPS_KE_2007739736	PBIDS	_	AFRICA	KENYA	WESTERN KENYA	KISUMU	KEMRI CGHR	KEMRI	FEB	2007	F	_	BACTERAEMIA	BLOOD	_	_	_	_	_	_	_	_	_	_	_	_	_	_	_	_	_	_	_	_	_	_	_	_	_	_	_	_	_	_	_	_	_	_	_	_	_	_	2245STDY8004718	NOTFOUND	ERS3862685	1	614	10	18	4	1	3	19	9	2	#8DA9AC	2	44	NEW	0.12	R	S	0.06	S	<=0.06	S	0.12	S	S	<=0.5	S	S	<=0.5	S	0.06	S	0.06	S	<=1	S	<=2	S	NEG	>=4	R	<=0.25	S	<=0.25	S	<=2	S	<=2	S	<=1	S	0.5	S	NEG	FOLA_I20L:FOLP_169_INS	NEG	NEG	NEG	2__44__NEW	#FF2722	#0069EC	#0069EC	#0069EC	#0069EC	#0069EC	#0069EC	#0069EC	#0069EC	#0069EC	#0069EC	#0069EC	#0069EC	#FF2722	#0069EC	#0069EC	#0069EC	#0069EC	#0069EC	#0069EC	NEG	#0069EC	NEG	#0069EC	POS	#FF2722	FOLP_169_INS	NEG	#0069EC	-0.25	34.9167	1	1	#416800
32640_3#231	_	GPS_KE_2007740242	GPS_KE_2007740242	PBIDS	_	AFRICA	KENYA	WESTERN KENYA	KISUMU	KEMRI CGHR	KEMRI	APR	2007	M	_	BACTERAEMIA	BLOOD	_	_	_	_	_	_	_	_	_	_	_	_	_	_	_	_	_	_	_	_	_	_	_	_	_	_	_	_	_	_	_	_	_	_	_	_	_	_	2245STDY8004719	NOTFOUND	ERS3862688	1	614	10	18	4	1	3	19	9	2	#8DA9AC	2	44	NEW	0.12	R	S	0.06	S	<=0.06	S	0.12	S	S	<=0.5	S	S	<=0.5	S	0.06	S	0.06	S	<=1	S	<=2	S	NEG	>=4	R	<=0.25	S	<=0.25	S	<=2	S	<=2	S	<=1	S	0.5	S	NEG	FOLA_I20L:FOLP_169_INS	NEG	NEG	NEG	2__44__NEW	#FF2722	#0069EC	#0069EC	#0069EC	#0069EC	#0069EC	#0069EC	#0069EC	#0069EC	#0069EC	#0069EC	#0069EC	#0069EC	#FF2722	#0069EC	#0069EC	#0069EC	#0069EC	#0069EC	#0069EC	NEG	#0069EC	NEG	#0069EC	POS	#FF2722	FOLP_169_INS	NEG	#0069EC	-0.25	34.9167	1	1	#416800
32640_3#235	_	GPS_KE_2007748749	GPS_KE_2007748749	PBIDS	_	AFRICA	KENYA	WESTERN KENYA	KISUMU	KEMRI CGHR	KEMRI	SEP	2007	M	_	BACTERAEMIA	BLOOD	_	_	_	_	_	_	_	_	_	_	_	_	_	_	_	_	_	_	_	_	_	_	_	_	_	_	_	_	_	_	_	_	_	_	_	_	_	_	2245STDY8004720	NOTFOUND	ERS3862686	1	613	10	18	4	1	7	19	1	2	#8DA9AC	2	NEW	0	<=0.03	S	S	<=0.03	S	<=0.06	S	<=0.06	S	S	<=0.5	S	S	<=0.5	S	0.06	S	0.06	S	<=1	S	<=2	S	NEG	>=4	R	<=0.25	S	<=0.25	S	<=2	S	<=2	S	<=1	S	0.5	S	NEG	FOLA_Q1H_I20L:FOLP_169_INS	NEG	NEG	NEG	2__NEW__0	#0069EC	#0069EC	#0069EC	#0069EC	#0069EC	#0069EC	#0069EC	#0069EC	#0069EC	#0069EC	#0069EC	#0069EC	#0069EC	#FF2722	#0069EC	#0069EC	#0069EC	#0069EC	#0069EC	#0069EC	NEG	#0069EC	NEG	#0069EC	POS	#FF2722	FOLP_169_INS	NEG	#0069EC	-0.25	34.9167	1	1	#416800
32640_3#239	_	GPS_KE_2007749136	GPS_KE_2007749136	PBIDS	_	AFRICA	KENYA	WESTERN KENYA	KISUMU	KEMRI CGHR	KEMRI	OCT	2007	M	_	BACTERAEMIA	BLOOD	_	_	_	_	_	_	_	_	_	_	_	_	_	_	_	_	_	_	_	_	_	_	_	_	_	_	_	_	_	_	_	_	_	_	_	_	_	_	2245STDY8004721	NOTFOUND	ERS3862687	1	613	10	18	4	1	7	19	1	2	#8DA9AC	2	NEW	0	<=0.03	S	S	<=0.03	S	<=0.06	S	<=0.06	S	S	<=0.5	S	S	<=0.5	S	0.06	S	0.06	S	<=1	S	<=2	S	NEG	>=4	R	<=0.25	S	<=0.25	S	<=2	S	<=2	S	<=1	S	0.5	S	NEG	FOLA_Q1H_I20L:FOLP_169_INS	NEG	NEG	NEG	2__NEW__0	#0069EC	#0069EC	#0069EC	#0069EC	#0069EC	#0069EC	#0069EC	#0069EC	#0069EC	#0069EC	#0069EC	#0069EC	#0069EC	#FF2722	#0069EC	#0069EC	#0069EC	#0069EC	#0069EC	#0069EC	NEG	#0069EC	NEG	#0069EC	POS	#FF2722	FOLP_169_INS	NEG	#0069EC	-0.25	34.9167	1	1	#416800
32640_3#243	_	GPS_KE_2007750544	GPS_KE_2007750544	PBIDS	_	AFRICA	KENYA	WESTERN KENYA	KISUMU	KEMRI CGHR	KEMRI	JUN	2007	F	_	BACTERAEMIA	BLOOD	_	_	_	_	_	_	_	_	_	_	_	_	_	_	_	_	_	_	_	_	_	_	_	_	_	_	_	_	_	_	_	_	_	_	_	_	_	_	2245STDY8004722	NOTFOUND	ERS3862689	1	6056	10	18	4	1	7	19	8	2	#8DA9AC	2	1	NEW	0.12	R	S	0.12	S	<=0.06	S	0.12	S	S	<=0.5	S	S	<=0.5	S	0.06	S	0.06	S	<=1	S	<=2	S	NEG	>=4	R	<=0.25	S	<=0.25	S	<=2	S	<=2	S	<=1	S	0.5	S	NEG	FOLA_Q1H_I20L:FOLP_169_INS	NEG	NEG	NEG	2__1__NEW	#FF2722	#0069EC	#0069EC	#0069EC	#0069EC	#0069EC	#0069EC	#0069EC	#0069EC	#0069EC	#0069EC	#0069EC	#0069EC	#FF2722	#0069EC	#0069EC	#0069EC	#0069EC	#0069EC	#0069EC	NEG	#0069EC	NEG	#0069EC	POS	#FF2722	FOLP_169_INS	NEG	#0069EC	-0.25	34.9167	1	1	#416800
32640_3#247	_	GPS_KE_2007750744	GPS_KE_2007750744	PBIDS	_	AFRICA	KENYA	WESTERN KENYA	KISUMU	KEMRI CGHR	KEMRI	JUL	2007	M	_	BACTERAEMIA	BLOOD	_	_	_	_	_	_	_	_	_	_	_	_	_	_	_	_	_	_	_	_	_	_	_	_	_	_	_	_	_	_	_	_	_	_	_	_	_	_	2245STDY8004723	NOTFOUND	ERS3862690	1	613	10	18	4	1	7	19	1	2	#8DA9AC	2	NEW	0	<=0.03	S	S	<=0.03	S	<=0.06	S	<=0.06	S	S	<=0.5	S	S	<=0.5	S	0.06	S	0.06	S	<=1	S	<=2	S	NEG	>=4	R	<=0.25	S	<=0.25	S	<=2	S	<=2	S	<=1	S	0.5	S	NEG	FOLA_Q1H_I20L:FOLP_169_INS	NEG	NEG	NEG	2__NEW__0	#0069EC	#0069EC	#0069EC	#0069EC	#0069EC	#0069EC	#0069EC	#0069EC	#0069EC	#0069EC	#0069EC	#0069EC	#0069EC	#FF2722	#0069EC	#0069EC	#0069EC	#0069EC	#0069EC	#0069EC	NEG	#0069EC	NEG	#0069EC	POS	#FF2722	FOLP_169_INS	NEG	#0069EC	-0.25	34.9167	1	1	#416800
28420_2#104	_	GPS_KE_2006773641	GPS_KE_2006773641	PBIDS	_	AFRICA	KENYA	WESTERN KENYA	KISUMU	KEMRI CGHR	KEMRI	_	2006	_	_	BACTERAEMIA	BLOOD	_	_	_	_	_	_	_	_	_	_	_	_	_	_	_	_	_	_	_	_	_	_	_	_	_	_	_	_	_	_	_	_	_	_	_	_	_	_	2245STDY7027950	ERR3192275	ERS2862914	1	703	1	8	73	47	36	1	5	885	#01A172	NEW	NEW	NEW	0.25	R	S	0.12	S	<=0.06	S	0.12	S	S	<=0.5	S	S	<=0.5	S	0.06	S	0.06	S	<=1	S	<=2	S	NEG	>=4	R	<=0.25	S	<=0.25	S	<=2	S	<=2	S	<=1	S	0.5	S	NEG	FOLA_D12G_E14D_I20L:FOLP_169_INS	NEG	NEG	NEG	NEW__NEW__NEW	#FF2722	#0069EC	#0069EC	#0069EC	#0069EC	#0069EC	#0069EC	#0069EC	#0069EC	#0069EC	#0069EC	#0069EC	#0069EC	#FF2722	#0069EC	#0069EC	#0069EC	#0069EC	#0069EC	#0069EC	NEG	#0069EC	NEG	#0069EC	POS	#FF2722	FOLP_169_INS	NEG	#0069EC	-0.25	34.9167	15A	15A	#C5AC00
28420_2#141	_	GPS_KE_2006772804	GPS_KE_2006772804	PBIDS	_	AFRICA	KENYA	WESTERN KENYA	KISUMU	KEMRI CGHR	KEMRI	_	2006	_	_	BACTERAEMIA	BLOOD	_	_	_	_	_	_	_	_	_	_	_	_	_	_	_	_	_	_	_	_	_	_	_	_	_	_	_	_	_	_	_	_	_	_	_	_	_	_	2245STDY7027962	ERR3192295	ERS2862926	1	217	10	18	4	1	7	19	9	2	#8DA9AC	2	44	0	<=0.03	S	S	<=0.03	S	<=0.06	S	<=0.06	S	S	<=0.5	S	S	<=0.5	S	0.06	S	0.06	S	<=1	S	<=2	S	NEG	2	I	<=0.25	S	<=0.25	S	<=2	S	<=2	S	<=1	S	0.5	S	NEG	FOLP_169_INS	NEG	NEG	NEG	2__44__0	#0069EC	#0069EC	#0069EC	#0069EC	#0069EC	#0069EC	#0069EC	#0069EC	#0069EC	#0069EC	#0069EC	#0069EC	#0069EC	#F797B1	#0069EC	#0069EC	#0069EC	#0069EC	#0069EC	#0069EC	NEG	#0069EC	NEG	#0069EC	NEG	#0069EC	FOLP_169_INS	NEG	#0069EC	-0.25	34.9167	1	1	#416800
28420_2#144	_	GPS_KE_2006773093	GPS_KE_2006773093	PBIDS	_	AFRICA	KENYA	WESTERN KENYA	KISUMU	KEMRI CGHR	KEMRI	_	2006	_	_	BACTERAEMIA	BLOOD	_	_	_	_	_	_	_	_	_	_	_	_	_	_	_	_	_	_	_	_	_	_	_	_	_	_	_	_	_	_	_	_	_	_	_	_	_	_	2245STDY7027963	ERR3192297	ERS2862927	1	6050	1	8	4	5	27	19	9	540	#62C892	0	0	NEW	<=0.03	S	S	<=0.03	S	<=0.06	S	<=0.06	S	S	<=0.5	S	S	<=0.5	S	0.06	S	0.06	S	<=1	S	<=2	S	NEG	0.5	S	<=0.25	S	<=0.25	S	<=2	S	<=2	S	<=1	S	0.5	S	NEG	NEG	NEG	NEG	NEG	0__0__NEW	#0069EC	#0069EC	#0069EC	#0069EC	#0069EC	#0069EC	#0069EC	#0069EC	#0069EC	#0069EC	#0069EC	#0069EC	#0069EC	#0069EC	#0069EC	#0069EC	#0069EC	#0069EC	#0069EC	#0069EC	NEG	#0069EC	NEG	#0069EC	NEG	#0069EC	NEG	NEG	#0069EC	-0.25	34.9167	45	45	#FFB77A
28420_2#149	_	GPS_KE_2006773540	GPS_KE_2006773540	PBIDS	_	AFRICA	KENYA	WESTERN KENYA	KISUMU	KEMRI CGHR	KEMRI	_	2006	_	_	BACTERAEMIA	BLOOD	_	_	_	_	_	_	_	_	_	_	_	_	_	_	_	_	_	_	_	_	_	_	_	_	_	_	_	_	_	_	_	_	_	_	_	_	_	_	2245STDY7027964	ERR3192301	ERS2862928	1	703	1	8	73	47	36	1	5	885	#01A172	NEW	NEW	NEW	0.25	R	S	0.12	S	<=0.06	S	0.12	S	S	<=0.5	S	S	<=0.5	S	0.06	S	0.06	S	<=1	S	<=2	S	NEG	>=4	R	<=0.25	S	<=0.25	S	<=2	S	<=2	S	<=1	S	0.5	S	NEG	FOLA_D12G_E14D_I20L:FOLP_169_INS	NEG	NEG	NEG	NEW__NEW__NEW	#FF2722	#0069EC	#0069EC	#0069EC	#0069EC	#0069EC	#0069EC	#0069EC	#0069EC	#0069EC	#0069EC	#0069EC	#0069EC	#FF2722	#0069EC	#0069EC	#0069EC	#0069EC	#0069EC	#0069EC	NEG	#0069EC	NEG	#0069EC	POS	#FF2722	FOLP_169_INS	NEG	#0069EC	-0.25	34.9167	15A	15A	#C5AC00
28420_2#166	_	GPS_KE_2006772397	GPS_KE_2006772397	PBIDS	_	AFRICA	KENYA	WESTERN KENYA	KISUMU	KEMRI CGHR	KEMRI	_	2006	_	_	BACTERAEMIA	BLOOD	_	_	_	_	_	_	_	_	_	_	_	_	_	_	_	_	_	_	_	_	_	_	_	_	_	_	_	_	_	_	_	_	_	_	_	_	_	_	2245STDY7027969	ERR3192314	ERS2862933	1	6057	10	20	8	5	6	1	29	32	#8490DB	2	0	2	<=0.03	S	S	<=0.03	S	<=0.06	S	<=0.06	S	S	<=0.5	S	S	<=0.5	S	0.06	S	0.06	S	<=1	S	<=2	S	NEG	0.5	S	<=0.25	S	<=0.25	S	<=2	S	<=2	S	<=1	S	0.5	S	NEG	NEG	NEG	NEG	NEG	2__0__2	#0069EC	#0069EC	#0069EC	#0069EC	#0069EC	#0069EC	#0069EC	#0069EC	#0069EC	#0069EC	#0069EC	#0069EC	#0069EC	#0069EC	#0069EC	#0069EC	#0069EC	#0069EC	#0069EC	#0069EC	NEG	#0069EC	NEG	#0069EC	NEG	#0069EC	NEG	NEG	#0069EC	-0.25	34.9167	7F	7F	#C753D8
28420_2#80	_	GPS_KE_2006773397	GPS_KE_2006773397	PBIDS	_	AFRICA	KENYA	WESTERN KENYA	KISUMU	KEMRI CGHR	KEMRI	_	2006	_	_	BACTERAEMIA	BLOOD	_	_	_	_	_	_	_	_	_	_	_	_	_	_	_	_	_	_	_	_	_	_	_	_	_	_	_	_	_	_	_	_	_	_	_	_	_	_	2245STDY7027942	ERR3192267	ERS2862907	1	5339	5	5	4	1	10	1	118	879	#00934B	223	NEW	411	0.25	R	S	0.12	S	<=0.06	S	0.12	S	S	<=0.5	S	S	<=0.5	S	0.06	S	0.06	S	<=1	S	<=2	S	NEG	>=4	R	<=0.25	S	<=0.25	S	<=2	S	<=2	S	<=1	S	0.5	S	NEG	FOLA_Q1H_V3I_D12G_E14D_I20L:FOLP_172_INS	NEG	NEG	NEG	223__NEW__411	#FF2722	#0069EC	#0069EC	#0069EC	#0069EC	#0069EC	#0069EC	#0069EC	#0069EC	#0069EC	#0069EC	#0069EC	#0069EC	#FF2722	#0069EC	#0069EC	#0069EC	#0069EC	#0069EC	#0069EC	NEG	#0069EC	NEG	#0069EC	POS	#FF2722	FOLP_172_INS	NEG	#0069EC	-0.25	34.9167	19F	19F(19F-II)	#A5B4FF
32640_3#202	_	GPS_KE_2003729605	GPS_KE_2003729605	PBIDS	_	AFRICA	KENYA	WESTERN KENYA	KISUMU	KEMRI CGHR	KEMRI	OCT	2006	M	_	BACTERAEMIA	BLOOD	_	_	_	_	_	_	_	_	_	_	_	_	_	_	_	_	_	_	_	_	_	_	_	_	_	_	_	_	_	_	_	_	_	_	_	_	_	_	2245STDY8004712	NOTFOUND	ERS3862679	1	613	10	18	4	1	7	19	1	2	#8DA9AC	2	NEW	0	<=0.03	S	S	<=0.03	S	<=0.06	S	<=0.06	S	S	<=0.5	S	S	<=0.5	S	0.06	S	0.06	S	<=1	S	<=2	S	NEG	>=4	R	<=0.25	S	<=0.25	S	<=2	S	<=2	S	<=1	S	0.5	S	NEG	FOLA_Q1H_I20L:FOLP_169_INS	NEG	NEG	NEG	2__NEW__0	#0069EC	#0069EC	#0069EC	#0069EC	#0069EC	#0069EC	#0069EC	#0069EC	#0069EC	#0069EC	#0069EC	#0069EC	#0069EC	#FF2722	#0069EC	#0069EC	#0069EC	#0069EC	#0069EC	#0069EC	NEG	#0069EC	NEG	#0069EC	POS	#FF2722	FOLP_169_INS	NEG	#0069EC	-0.25	34.9167	1	1	#416800
32640_3#206	_	GPS_KE_2003729643	GPS_KE_2003729643	PBIDS	_	AFRICA	KENYA	WESTERN KENYA	KISUMU	KEMRI CGHR	KEMRI	OCT	2006	M	_	BACTERAEMIA	BLOOD	_	_	_	_	_	_	_	_	_	_	_	_	_	_	_	_	_	_	_	_	_	_	_	_	_	_	_	_	_	_	_	_	_	_	_	_	_	_	2245STDY8004713	NOTFOUND	ERS3862680	1	217	10	18	4	1	7	19	9	2	#8DA9AC	2	44	0	<=0.03	S	S	<=0.03	S	<=0.06	S	<=0.06	S	S	<=0.5	S	S	<=0.5	S	0.06	S	0.06	S	<=1	S	<=2	S	NEG	2	I	<=0.25	S	<=0.25	S	<=2	S	<=2	S	<=1	S	0.5	S	NEG	FOLP_169_INS	NEG	NEG	NEG	2__44__0	#0069EC	#0069EC	#0069EC	#0069EC	#0069EC	#0069EC	#0069EC	#0069EC	#0069EC	#0069EC	#0069EC	#0069EC	#0069EC	#F797B1	#0069EC	#0069EC	#0069EC	#0069EC	#0069EC	#0069EC	NEG	#0069EC	NEG	#0069EC	NEG	#0069EC	FOLP_169_INS	NEG	#0069EC	-0.25	34.9167	1	1	#416800
32640_3#210	_	GPS_KE_2003729648	GPS_KE_2003729648	PBIDS	_	AFRICA	KENYA	WESTERN KENYA	KISUMU	KEMRI CGHR	KEMRI	OCT	2006	F	_	BACTERAEMIA	BLOOD	_	_	_	_	_	_	_	_	_	_	_	_	_	_	_	_	_	_	_	_	_	_	_	_	_	_	_	_	_	_	_	_	_	_	_	_	_	_	2245STDY8004714	NOTFOUND	ERS3862681	1	613	10	18	4	1	7	19	1	2	#8DA9AC	2	NEW	0	<=0.03	S	S	<=0.03	S	<=0.06	S	<=0.06	S	S	<=0.5	S	S	<=0.5	S	0.06	S	0.06	S	<=1	S	<=2	S	NEG	>=4	R	<=0.25	S	<=0.25	S	<=2	S	<=2	S	<=1	S	0.5	S	NEG	FOLA_Q1H_I20L:FOLP_169_INS	NEG	NEG	NEG	2__NEW__0	#0069EC	#0069EC	#0069EC	#0069EC	#0069EC	#0069EC	#0069EC	#0069EC	#0069EC	#0069EC	#0069EC	#0069EC	#0069EC	#FF2722	#0069EC	#0069EC	#0069EC	#0069EC	#0069EC	#0069EC	NEG	#0069EC	NEG	#0069EC	POS	#FF2722	FOLP_169_INS	NEG	#0069EC	-0.25	34.9167	1	1	#416800
32640_3#214	_	GPS_KE_2006773355	GPS_KE_2006773355	PBIDS	_	AFRICA	KENYA	WESTERN KENYA	KISUMU	KEMRI CGHR	KEMRI	NOV	2006	F	_	BACTERAEMIA	BLOOD	_	_	_	_	_	_	_	_	_	_	_	_	_	_	_	_	_	_	_	_	_	_	_	_	_	_	_	_	_	_	_	_	_	_	_	_	_	_	2245STDY8004715	NOTFOUND	ERS3862682	1	614	10	18	4	1	3	19	9	2	#8DA9AC	2	44	NEW	0.12	R	S	0.06	S	<=0.06	S	0.12	S	S	<=0.5	S	S	<=0.5	S	0.06	S	0.06	S	<=1	S	<=2	S	NEG	2	I	<=0.25	S	<=0.25	S	<=2	S	<=2	S	<=1	S	0.5	S	NEG	FOLP_169_INS	NEG	NEG	NEG	2__44__NEW	#FF2722	#0069EC	#0069EC	#0069EC	#0069EC	#0069EC	#0069EC	#0069EC	#0069EC	#0069EC	#0069EC	#0069EC	#0069EC	#F797B1	#0069EC	#0069EC	#0069EC	#0069EC	#0069EC	#0069EC	NEG	#0069EC	NEG	#0069EC	NEG	#0069EC	FOLP_169_INS	NEG	#0069EC	-0.25	34.9167	1	1	#416800
32640_3#219	_	GPS_KE_2006773404	GPS_KE_2006773404	PBIDS	_	AFRICA	KENYA	WESTERN KENYA	KISUMU	KEMRI CGHR	KEMRI	NOV	2006	M	_	BACTERAEMIA	BLOOD	_	_	_	_	_	_	_	_	_	_	_	_	_	_	_	_	_	_	_	_	_	_	_	_	_	_	_	_	_	_	_	_	_	_	_	_	_	_	2245STDY8004716	NOTFOUND	ERS3862683	1	613	10	18	4	1	7	19	1	2	#8DA9AC	2	NEW	0	<=0.03	S	S	<=0.03	S	<=0.06	S	<=0.06	S	S	<=0.5	S	S	<=0.5	S	0.06	S	0.06	S	<=1	S	<=2	S	NEG	>=4	R	<=0.25	S	<=0.25	S	<=2	S	<=2	S	<=1	S	0.5	S	NEG	FOLA_Q1H_I20L:FOLP_169_INS	NEG	NEG	NEG	2__NEW__0	#0069EC	#0069EC	#0069EC	#0069EC	#0069EC	#0069EC	#0069EC	#0069EC	#0069EC	#0069EC	#0069EC	#0069EC	#0069EC	#FF2722	#0069EC	#0069EC	#0069EC	#0069EC	#0069EC	#0069EC	NEG	#0069EC	NEG	#0069EC	POS	#FF2722	FOLP_169_INS	NEG	#0069EC	-0.25	34.9167	1	1	#416800
28420_2#102	_	GPS_KE_2003729525	GPS_KE_2003729525	PBIDS	_	AFRICA	KENYA	WESTERN KENYA	KISUMU	KEMRI CGHR	KEMRI	_	2003	_	_	BACTERAEMIA	BLOOD	_	_	_	_	_	_	_	_	_	_	_	_	_	_	_	_	_	_	_	_	_	_	_	_	_	_	_	_	_	_	_	_	_	_	_	_	_	_	2245STDY7027949	ERR3192273	ERS2862913	1	989	12	5	89	8	6	112	14	26	#B4BA5C	12	4	3	<=0.03	S	S	<=0.03	S	<=0.06	S	<=0.06	S	S	<=0.5	S	S	<=0.5	S	0.06	S	0.06	S	<=1	S	<=2	S	NEG	>=4	R	>8	R	>=1	R	<=2	S	>=8	R	<=1	S	0.5	S	NEG	FOLA_I20L:FOLP_177_INS	TETM	NEG	CAT	12__4__3	#0069EC	#0069EC	#0069EC	#0069EC	#0069EC	#0069EC	#0069EC	#0069EC	#0069EC	#0069EC	#0069EC	#0069EC	#0069EC	#FF2722	#FF2722	#FF2722	#0069EC	#FF2722	#0069EC	#0069EC	NEG	#0069EC	NEG	#0069EC	POS	#FF2722	FOLP_177_INS	POS	#FF2722	-0.25	34.9167	12F	12F	#0283F5
32640_3#156	_	GPS_KE_2017121490	GPS_KE_2017121490	PBIDS	_	AFRICA	KENYA	KIBERA	NAIROBI	KEMRI CGHR	KEMRI	APR	2018	M	_	BACTERAEMIA	BLOOD	_	_	_	_	_	_	_	_	_	_	_	_	_	_	_	_	_	_	_	_	_	_	_	_	_	_	_	_	_	_	_	_	_	_	_	_	_	_	2245STDY8004731	NOTFOUND	ERS3862698	1	4216	15	60	34	16	9	14	262	224	#3FC0D1	50	0	0	<=0.03	S	S	<=0.03	S	<=0.06	S	<=0.06	S	S	<=0.5	S	S	<=0.5	S	0.06	S	0.06	S	<=1	S	<=2	S	NEG	0.5	S	<=0.25	S	<=0.25	S	<=2	S	<=2	S	<=1	S	0.5	S	NEG	NEG	NEG	NEG	NEG	50__0__0	#0069EC	#0069EC	#0069EC	#0069EC	#0069EC	#0069EC	#0069EC	#0069EC	#0069EC	#0069EC	#0069EC	#0069EC	#0069EC	#0069EC	#0069EC	#0069EC	#0069EC	#0069EC	#0069EC	#0069EC	NEG	#0069EC	NEG	#0069EC	NEG	#0069EC	NEG	NEG	#0069EC	-1.28333	36.8167	8	8	#00880D
32640_3#160	_	GPS_KE_2017121449	GPS_KE_2017121449	PBIDS	_	AFRICA	KENYA	KIBERA	NAIROBI	KEMRI CGHR	KEMRI	APR	2018	F	_	BACTERAEMIA	BLOOD	_	_	_	_	_	_	_	_	_	_	_	_	_	_	_	_	_	_	_	_	_	_	_	_	_	_	_	_	_	_	_	_	_	_	_	_	_	_	2245STDY8004732	NOTFOUND	ERS3862699	1	6056	10	18	4	1	7	19	8	2	#8DA9AC	2	1	NEW	0.12	R	S	0.12	S	<=0.06	S	0.12	S	S	<=0.5	S	S	<=0.5	S	0.06	S	0.06	S	<=1	S	<=2	S	NEG	>=4	R	<=0.25	S	<=0.25	S	<=2	S	<=2	S	<=1	S	0.5	S	NEG	FOLA_Q1H_I20L:FOLP_169_INS	NEG	NEG	NEG	2__1__NEW	#FF2722	#0069EC	#0069EC	#0069EC	#0069EC	#0069EC	#0069EC	#0069EC	#0069EC	#0069EC	#0069EC	#0069EC	#0069EC	#FF2722	#0069EC	#0069EC	#0069EC	#0069EC	#0069EC	#0069EC	NEG	#0069EC	NEG	#0069EC	POS	#FF2722	FOLP_169_INS	NEG	#0069EC	-1.28333	36.8167	1	1	#416800
31588_4#35	14	2017CS0425	GPS_KE_2017CS0425	_	_	AFRICA	KENYA	_	KIBERA	_	KEMRI	NOV	2017	F	2	CARRIAGE	_	_	_	_	_	_	_	_	_	_	_	_	_	_	_	_	_	_	_	_	_	_	_	_	_	_	_	_	_	_	_	_	_	_	_	_	_	_	_	2245STDY8028586	ERR3655147	ERS3655236	1	842	2	5	36	55	17	21	14	9	#4C71E1	24	27	445	0.25	R	S	0.25	S	<=0.06	S	0.12	S	S	<=0.5	S	S	<=0.5	S	0.06	S	0.06	S	<=1	S	<=2	S	NEG	>=4	R	>8	R	>=1	R	<=2	S	<=2	S	<=1	S	0.5	S	NEG	FOLA_Q1Y_I20L:FOLP_169_INS	TETM	NEG	NEG	24__27__445	#FF2722	#0069EC	#0069EC	#0069EC	#0069EC	#0069EC	#0069EC	#0069EC	#0069EC	#0069EC	#0069EC	#0069EC	#0069EC	#FF2722	#FF2722	#FF2722	#0069EC	#0069EC	#0069EC	#0069EC	NEG	#0069EC	NEG	#0069EC	POS	#FF2722	FOLP_169_INS	NEG	#0069EC	-1.28333	36.8167	14	14	#0156B8
31588_4#39	3	2017CS0544	GPS_KE_2017CS0544	_	_	AFRICA	KENYA	_	KIBERA	_	KEMRI	NOV	2017	F	_	CARRIAGE	_	_	_	_	_	_	_	_	_	_	_	_	_	_	_	_	_	_	_	_	_	_	_	_	_	_	_	_	_	_	_	_	_	_	_	_	_	_	_	2245STDY8028589	ERR3655150	ERS3655239	1	271	4	16	19	15	6	20	26	1	#4867AA	17	16	47	2	R	S	1	S	0.5	I	1	I	S	<=0.5	S	S	>2	R	>32	R	>2	R	<=1	S	<=2	S	POS	>=4	R	>8	R	>=1	R	<=2	S	<=2	S	<=1	S	0.5	S	ERMB:MEF	FOLA_Q1Y_Q11H_E14D_I20L:FOLP_177_INS	TETM	NEG	MSR(D):MSRD_MLS	17__16__47	#FF2722	#0069EC	#0069EC	#F797B1	#F797B1	#0069EC	#0069EC	#0069EC	#FF2722	#FF2722	#FF2722	#0069EC	#0069EC	#FF2722	#FF2722	#FF2722	#0069EC	#0069EC	#0069EC	#0069EC	POS	#FF2722	POS	#FF2722	POS	#FF2722	FOLP_177_INS	NEG	#0069EC	-1.28333	36.8167	3	3	#7BCD36
31588_4#43	15B	2017CS0550	GPS_KE_2017CS0550	_	_	AFRICA	KENYA	_	KIBERA	_	KEMRI	NOV	2017	M	1	CARRIAGE	_	_	_	_	_	_	_	_	_	_	_	_	_	_	_	_	_	_	_	_	_	_	_	_	_	_	_	_	_	_	_	_	_	_	_	_	_	_	_	2245STDY8028595	ERR3655153	ERS3655245	1	11162	6	28	4	5	17	20	148	88	#4F79DB	2	248	445	0.12	R	S	0.12	S	<=0.06	S	0.12	S	S	<=0.5	S	S	<=0.5	S	0.06	S	0.06	S	<=1	S	<=2	S	NEG	>=4	R	<=0.25	S	<=0.25	S	<=2	S	<=2	S	<=1	S	0.5	S	NEG	FOLA_Q1Y_E14D_I20L:FOLP_180_INS	NEG	NEG	NEG	2__248__445	#FF2722	#0069EC	#0069EC	#0069EC	#0069EC	#0069EC	#0069EC	#0069EC	#0069EC	#0069EC	#0069EC	#0069EC	#0069EC	#FF2722	#0069EC	#0069EC	#0069EC	#0069EC	#0069EC	#0069EC	NEG	#0069EC	NEG	#0069EC	POS	#FF2722	FOLP_180_INS	NEG	#0069EC	-1.28333	36.8167	15B	15B	#B98AFF
31588_4#47	3	2017CS0551_2	GPS_KE_2017CS0551_2	_	_	AFRICA	KENYA	_	KIBERA	_	KEMRI	NOV	2017	F	4	CARRIAGE	_	_	_	_	_	_	_	_	_	_	_	_	_	_	_	_	_	_	_	_	_	_	_	_	_	_	_	_	_	_	_	_	_	_	_	_	_	_	_	2245STDY8028597	ERR3655156	ERS3655247	1	15849	4	16	19	15	572	20	26	1	#4867AA	17	16	47	2	R	S	1	S	0.5	I	1	I	S	<=0.5	S	S	>2	R	>32	R	>2	R	<=1	S	<=2	S	POS	>=4	R	>8	R	>=1	R	<=2	S	<=2	S	<=1	S	0.5	S	ERMB:MEF	FOLA_Q1Y_Q11H_E14D_I20L:FOLP_177_INS	TETM	NEG	MSR(D):MSRD_MLS	17__16__47	#FF2722	#0069EC	#0069EC	#F797B1	#F797B1	#0069EC	#0069EC	#0069EC	#FF2722	#FF2722	#FF2722	#0069EC	#0069EC	#FF2722	#FF2722	#FF2722	#0069EC	#0069EC	#0069EC	#0069EC	POS	#FF2722	POS	#FF2722	POS	#FF2722	FOLP_177_INS	NEG	#0069EC	-1.28333	36.8167	3	3	#7BCD36
31588_4#52	35B	2017CS0555	GPS_KE_2017CS0555	_	_	AFRICA	KENYA	_	KIBERA	_	KEMRI	NOV	2017	M	_	CARRIAGE	_	_	_	_	_	_	_	_	_	_	_	_	_	_	_	_	_	_	_	_	_	_	_	_	_	_	_	_	_	_	_	_	_	_	_	_	_	_	_	2245STDY8028600	ERR3655160	ERS3655250	1	5952	10	16	54	1	32	1	15	233	#9A537C	128	151	245	0.5	R	S	0.25	S	0.12	S	0.25	S	S	<=0.5	S	S	<=0.5	S	8	R	0.06	S	<=1	S	<=2	S	NEG	>=4	R	>8	R	>=1	R	<=2	S	>=8	R	<=1	S	0.5	S	MEF	FOLA_Q1Y_I20L:FOLP_174_INS	TETM	NEG	CAT:MSR(D):MSRD_MLS	128__151__245	#FF2722	#0069EC	#0069EC	#0069EC	#0069EC	#0069EC	#0069EC	#0069EC	#0069EC	#FF2722	#0069EC	#0069EC	#0069EC	#FF2722	#FF2722	#FF2722	#0069EC	#FF2722	#0069EC	#0069EC	NEG	#0069EC	POS	#FF2722	POS	#FF2722	FOLP_174_INS	POS	#FF2722	-1.28333	36.8167	35B	35B	#FF9267
31588_4#56	35B	2017CS0556	GPS_KE_2017CS0556	_	_	AFRICA	KENYA	_	KIBERA	_	KEMRI	NOV	2017	F	_	CARRIAGE	_	_	_	_	_	_	_	_	_	_	_	_	_	_	_	_	_	_	_	_	_	_	_	_	_	_	_	_	_	_	_	_	_	_	_	_	_	_	_	2245STDY8028601	ERR3655163	ERS3655251	1	5952	10	16	54	1	32	1	15	233	#9A537C	128	151	245	0.5	R	S	0.25	S	0.12	S	0.25	S	S	<=0.5	S	S	<=0.5	S	8	R	0.06	S	<=1	S	<=2	S	NEG	>=4	R	>8	R	>=1	R	<=2	S	>=8	R	<=1	S	0.5	S	MEF	FOLA_Q1Y_I20L:FOLP_174_INS	TETM	NEG	CAT:MSR(D):MSRD_MLS	128__151__245	#FF2722	#0069EC	#0069EC	#0069EC	#0069EC	#0069EC	#0069EC	#0069EC	#0069EC	#FF2722	#0069EC	#0069EC	#0069EC	#FF2722	#FF2722	#FF2722	#0069EC	#FF2722	#0069EC	#0069EC	NEG	#0069EC	POS	#FF2722	POS	#FF2722	FOLP_174_INS	POS	#FF2722	-1.28333	36.8167	35B	35B	#FF9267
31588_4#60	6A	2017CS0560	GPS_KE_2017CS0560	_	_	AFRICA	KENYA	_	KIBERA	_	KEMRI	NOV	2017	F	2	CARRIAGE	_	_	_	QUELLUNG	_	_	_	_	_	_	_	_	_	_	_	_	_	_	_	_	_	_	_	_	_	_	_	_	_	_	_	_	_	_	_	_	_	_	_	2245STDY8028605	ERR3655166	ERS3655255	1	15040	6	57	83	6	7	115	14	62	#8E1CA7	150	NEW	35	0.25	R	S	0.25	S	0.12	S	0.12	S	S	<=0.5	S	S	<=0.5	S	0.06	S	0.06	S	<=1	S	<=2	S	NEG	>=4	R	>8	R	>=1	R	<=2	S	<=2	S	<=1	S	0.5	S	NEG	FOLA_Q1H_D12G_E14D_I20L:FOLP_177_INS	TETM	NEG	NEG	150__NEW__35	#FF2722	#0069EC	#0069EC	#0069EC	#0069EC	#0069EC	#0069EC	#0069EC	#0069EC	#0069EC	#0069EC	#0069EC	#0069EC	#FF2722	#FF2722	#FF2722	#0069EC	#0069EC	#0069EC	#0069EC	NEG	#0069EC	NEG	#0069EC	POS	#FF2722	FOLP_177_INS	NEG	#0069EC	-1.28333	36.8167	6A	6A	#BD009A
31588_4#64	4	2017CS0563	GPS_KE_2017CS0563	_	_	AFRICA	KENYA	_	KIBERA	_	KEMRI	NOV	2017	M	2	CARRIAGE	_	_	_	_	_	_	_	_	_	_	_	_	_	_	_	_	_	_	_	_	_	_	_	_	_	_	_	_	_	_	_	_	_	_	_	_	_	_	_	2245STDY8028607	ERR3655169	ERS3655257	1	15812	16	13	4	18	9	108	14	27	#B88AE6	147	46	35	0.5	R	S	0.25	S	0.12	S	0.25	S	S	<=0.5	S	S	<=0.5	S	0.06	S	0.06	S	<=1	S	<=2	S	NEG	>=4	R	<=0.25	S	<=0.25	S	<=2	S	<=2	S	<=1	S	0.5	S	NEG	FOLA_Q1Y_E14D_I20L:FOLP_180_INS	NEG	NEG	NEG	147__46__35	#FF2722	#0069EC	#0069EC	#0069EC	#0069EC	#0069EC	#0069EC	#0069EC	#0069EC	#0069EC	#0069EC	#0069EC	#0069EC	#FF2722	#0069EC	#0069EC	#0069EC	#0069EC	#0069EC	#0069EC	NEG	#0069EC	NEG	#0069EC	POS	#FF2722	FOLP_180_INS	NEG	#0069EC	-1.28333	36.8167	4	4	#9020AA
31588_4#68	14	2017CS0565	GPS_KE_2017CS0565	_	_	AFRICA	KENYA	_	KIBERA	_	KEMRI	NOV	2017	F	3	CARRIAGE	_	_	_	_	_	_	_	_	_	_	_	_	_	_	_	_	_	_	_	_	_	_	_	_	_	_	_	_	_	_	_	_	_	_	_	_	_	_	_	2245STDY8028609	ERR3655172	ERS3655259	1	15784	10	9	262	17	6	22	14	10	#DBB532	17	46	35	0.5	R	S	0.25	S	0.25	S	0.25	S	S	<=0.5	S	S	<=0.5	S	8	R	0.06	S	<=1	S	<=2	S	NEG	>=4	R	>8	R	>=1	R	<=2	S	<=2	S	<=1	S	0.5	S	MEF	FOLA_Q1Y_E14D_I20L:FOLP_180_INS	TETM	NEG	MSR(D):MSRD_MLS	17__46__35	#FF2722	#0069EC	#0069EC	#0069EC	#0069EC	#0069EC	#0069EC	#0069EC	#0069EC	#FF2722	#0069EC	#0069EC	#0069EC	#FF2722	#FF2722	#FF2722	#0069EC	#0069EC	#0069EC	#0069EC	NEG	#0069EC	POS	#FF2722	POS	#FF2722	FOLP_180_INS	NEG	#0069EC	-1.28333	36.8167	14	14	#0156B8
31588_4#72	11A	2017CS0574	GPS_KE_2017CS0574	_	_	AFRICA	KENYA	_	KIBERA	_	KEMRI	NOV	2017	M	2	CARRIAGE	_	_	_	_	_	_	_	_	_	_	_	_	_	_	_	_	_	_	_	_	_	_	_	_	_	_	_	_	_	_	_	_	_	_	_	_	_	_	_	2245STDY8028617	ERR3655175	ERS3655267	1	15056	2	5	36	3	518	339	1	22	#517820	NEW	NEW	NEW	0.25	R	S	0.12	S	<=0.06	S	0.12	S	S	<=0.5	S	S	<=0.5	S	8	R	0.06	S	<=1	S	<=2	S	NEG	>=4	R	>8	R	>=1	R	<=2	S	>=8	R	<=1	S	0.5	S	MEF	FOLA_I20L:FOLP_174_INS	TETM	NEG	CAT:MSR(D):MSRD_MLS	NEW__NEW__NEW	#FF2722	#0069EC	#0069EC	#0069EC	#0069EC	#0069EC	#0069EC	#0069EC	#0069EC	#FF2722	#0069EC	#0069EC	#0069EC	#FF2722	#FF2722	#FF2722	#0069EC	#FF2722	#0069EC	#0069EC	NEG	#0069EC	POS	#FF2722	POS	#FF2722	FOLP_174_INS	POS	#FF2722	-1.28333	36.8167	11A	11A	#3647B2
31588_4#76	35B	2017CS0580	GPS_KE_2017CS0580	_	_	AFRICA	KENYA	_	KIBERA	_	KEMRI	NOV	2017	F	_	CARRIAGE	_	_	_	_	_	_	_	_	_	_	_	_	_	_	_	_	_	_	_	_	_	_	_	_	_	_	_	_	_	_	_	_	_	_	_	_	_	_	_	2245STDY8028621	ERR3655178	ERS3655271	1	14772	10	16	54	1	32	22	15	233	#9A537C	128	151	245	0.5	R	S	0.25	S	0.12	S	0.25	S	S	<=0.5	S	S	<=0.5	S	0.06	S	0.06	S	<=1	S	<=2	S	NEG	>=4	R	>8	R	>=1	R	<=2	S	<=2	S	<=1	S	0.5	S	NEG	FOLA_Q1Y_I20L:FOLP_174_INS	TETM	NEG	NEG	128__151__245	#FF2722	#0069EC	#0069EC	#0069EC	#0069EC	#0069EC	#0069EC	#0069EC	#0069EC	#0069EC	#0069EC	#0069EC	#0069EC	#FF2722	#FF2722	#FF2722	#0069EC	#0069EC	#0069EC	#0069EC	NEG	#0069EC	NEG	#0069EC	POS	#FF2722	FOLP_174_INS	NEG	#0069EC	-1.28333	36.8167	35B	35B	#FF9267
31588_4#78	35B	2017CS0581	GPS_KE_2017CS0581	_	_	AFRICA	KENYA	_	KIBERA	_	KEMRI	NOV	2017	M	_	CARRIAGE	_	_	_	_	_	_	_	_	_	_	_	_	_	_	_	_	_	_	_	_	_	_	_	_	_	_	_	_	_	_	_	_	_	_	_	_	_	_	_	2245STDY8028622	ERR3655179	ERS3655272	1	14772	10	16	54	1	32	22	15	233	#9A537C	128	151	245	0.5	R	S	0.25	S	0.12	S	0.25	S	S	<=0.5	S	S	<=0.5	S	0.06	S	0.06	S	<=1	S	<=2	S	NEG	>=4	R	>8	R	>=1	R	<=2	S	<=2	S	<=1	S	0.5	S	NEG	FOLA_Q1Y_I20L:FOLP_174_INS	TETM	NEG	NEG	128__151__245	#FF2722	#0069EC	#0069EC	#0069EC	#0069EC	#0069EC	#0069EC	#0069EC	#0069EC	#0069EC	#0069EC	#0069EC	#0069EC	#FF2722	#FF2722	#FF2722	#0069EC	#0069EC	#0069EC	#0069EC	NEG	#0069EC	NEG	#0069EC	POS	#FF2722	FOLP_174_INS	NEG	#0069EC	-1.28333	36.8167	35B	35B	#FF9267
31588_4#82	35B	2017CS0585	GPS_KE_2017CS0585	_	_	AFRICA	KENYA	_	KIBERA	_	KEMRI	NOV	2017	M	1	CARRIAGE	_	_	_	_	_	_	_	_	_	_	_	_	_	_	_	_	_	_	_	_	_	_	_	_	_	_	_	_	_	_	_	_	_	_	_	_	_	_	_	2245STDY8028625	ERR3655182	ERS3655275	1	15772	12	5	89	5	6	112	14	26	#B4BA5C	12	4	3	<=0.03	S	S	<=0.03	S	<=0.06	S	<=0.06	S	S	<=0.5	S	S	<=0.5	S	0.06	S	0.06	S	<=1	S	<=2	S	NEG	>=4	R	<=0.25	S	<=0.25	S	<=2	S	<=2	S	<=1	S	0.5	S	NEG	FOLA_I20L:FOLP_178_INS	NEG	NEG	NEG	12__4__3	#0069EC	#0069EC	#0069EC	#0069EC	#0069EC	#0069EC	#0069EC	#0069EC	#0069EC	#0069EC	#0069EC	#0069EC	#0069EC	#FF2722	#0069EC	#0069EC	#0069EC	#0069EC	#0069EC	#0069EC	NEG	#0069EC	NEG	#0069EC	POS	#FF2722	FOLP_178_INS	NEG	#0069EC	-1.28333	36.8167	46	46	#5F875B
31588_4#86	3	2017CS0590	GPS_KE_2017CS0590	_	_	AFRICA	KENYA	_	KIBERA	_	KEMRI	NOV	2017	F	_	CARRIAGE	_	_	_	_	_	_	_	_	_	_	_	_	_	_	_	_	_	_	_	_	_	_	_	_	_	_	_	_	_	_	_	_	_	_	_	_	_	_	_	2245STDY8028629	ERR3655185	ERS3655279	1	271	4	16	19	15	6	20	26	1	#4867AA	17	16	47	2	R	S	1	S	0.5	I	1	I	S	<=0.5	S	S	>2	R	>32	R	>2	R	<=1	S	<=2	S	POS	>=4	R	>8	R	>=1	R	<=2	S	<=2	S	<=1	S	0.5	S	ERMB:MEF	FOLA_Q1Y_Q11H_E14D_I20L:FOLP_177_INS	TETM	NEG	MSR(D):MSRD_MLS	17__16__47	#FF2722	#0069EC	#0069EC	#F797B1	#F797B1	#0069EC	#0069EC	#0069EC	#FF2722	#FF2722	#FF2722	#0069EC	#0069EC	#FF2722	#FF2722	#FF2722	#0069EC	#0069EC	#0069EC	#0069EC	POS	#FF2722	POS	#FF2722	POS	#FF2722	FOLP_177_INS	NEG	#0069EC	-1.28333	36.8167	3	3	#7BCD36
31588_4#90	11A	2017CS0596	GPS_KE_2017CS0596	_	_	AFRICA	KENYA	_	KIBERA	_	KEMRI	NOV	2017	F	3	CARRIAGE	_	_	_	_	_	_	_	_	_	_	_	_	_	_	_	_	_	_	_	_	_	_	_	_	_	_	_	_	_	_	_	_	_	_	_	_	_	_	_	2245STDY8028633	ERR3655188	ERS3655283	1	15056	2	5	36	3	518	339	1	22	#517820	NEW	NEW	NEW	0.25	R	S	0.12	S	<=0.06	S	0.12	S	S	<=0.5	S	S	<=0.5	S	8	R	0.06	S	<=1	S	<=2	S	NEG	>=4	R	>8	R	>=1	R	<=2	S	>=8	R	<=1	S	0.5	S	MEF	FOLA_I20L:FOLP_174_INS	TETM	NEG	CAT:MSR(D):MSRD_MLS	NEW__NEW__NEW	#FF2722	#0069EC	#0069EC	#0069EC	#0069EC	#0069EC	#0069EC	#0069EC	#0069EC	#FF2722	#0069EC	#0069EC	#0069EC	#FF2722	#FF2722	#FF2722	#0069EC	#FF2722	#0069EC	#0069EC	NEG	#0069EC	POS	#FF2722	POS	#FF2722	FOLP_174_INS	POS	#FF2722	-1.28333	36.8167	11A	11A	#3647B2
31588_4#94	3	2017CS0609	GPS_KE_2017CS0609	_	_	AFRICA	KENYA	_	KIBERA	_	KEMRI	DEC	2017	F	_	CARRIAGE	_	_	_	_	_	_	_	_	_	_	_	_	_	_	_	_	_	_	_	_	_	_	_	_	_	_	_	_	_	_	_	_	_	_	_	_	_	_	_	2245STDY8028643	ERR3655191	ERS3655293	1	271	4	16	19	15	6	20	26	1	#4867AA	17	16	47	2	R	S	1	S	0.5	I	1	I	S	<=0.5	S	S	>2	R	>32	R	>2	R	<=1	S	<=2	S	POS	>=4	R	>8	R	>=1	R	<=2	S	<=2	S	<=1	S	0.5	S	ERMB:MEF	FOLA_Q1Y_Q11H_E14D_I20L:FOLP_177_INS	TETM	NEG	MSR(D):MSRD_MLS	17__16__47	#FF2722	#0069EC	#0069EC	#F797B1	#F797B1	#0069EC	#0069EC	#0069EC	#FF2722	#FF2722	#FF2722	#0069EC	#0069EC	#FF2722	#FF2722	#FF2722	#0069EC	#0069EC	#0069EC	#0069EC	POS	#FF2722	POS	#FF2722	POS	#FF2722	FOLP_177_INS	NEG	#0069EC	-1.28333	36.8167	3	3	#7BCD36
31664_1#196	20	2017CS0376	GPS_KE_2017CS0376	_	_	AFRICA	KENYA	_	KIBERA	_	KEMRI	NOV	2017	M	_	CARRIAGE	_	_	_	_	_	_	_	_	_	_	_	_	_	_	_	_	_	_	_	_	_	_	_	_	_	_	_	_	_	_	_	_	_	_	_	_	_	_	_	2245STDY8028582	ERR3655472	ERS3655217	1	702	13	5	4	10	17	28	110	184	#E1936B	NEW	NEW	NEW	0.25	R	S	0.12	S	<=0.06	S	0.12	S	S	<=0.5	S	S	<=0.5	S	0.06	S	0.06	S	<=1	S	<=2	S	NEG	>=4	R	<=0.25	S	<=0.25	S	<=2	S	<=2	S	<=1	S	0.5	S	NEG	FOLA_V3I_D12G_E14D_I20L:FOLP_169_INS	NEG	NEG	NEG	NEW__NEW__NEW	#FF2722	#0069EC	#0069EC	#0069EC	#0069EC	#0069EC	#0069EC	#0069EC	#0069EC	#0069EC	#0069EC	#0069EC	#0069EC	#FF2722	#0069EC	#0069EC	#0069EC	#0069EC	#0069EC	#0069EC	NEG	#0069EC	NEG	#0069EC	POS	#FF2722	FOLP_169_INS	NEG	#0069EC	-1.28333	36.8167	20A	20A	#FF8029
31664_1#200	19F	2017CS0387	GPS_KE_2017CS0387	_	_	AFRICA	KENYA	_	KIBERA	_	KEMRI	NOV	2017	F	4	CARRIAGE	_	_	_	_	_	_	_	_	_	_	_	_	_	_	_	_	_	_	_	_	_	_	_	_	_	_	_	_	_	_	_	_	_	_	_	_	_	_	_	2245STDY8028583	ERR3655473	ERS3655218	1	6095	12	8	9	104	3	20	417	21	#9479E8	0	176	445	0.12	R	S	0.12	S	<=0.06	S	0.12	S	S	<=0.5	S	S	<=0.5	S	0.06	S	0.06	S	<=1	S	<=2	S	NEG	>=4	R	<=0.25	S	<=0.25	S	<=2	S	<=2	S	<=1	S	0.5	S	NEG	FOLA_D2N_Q4E_S5D_Q11H_D12H_E14D_I20L:FOLP_189_INS	NEG	NEG	NEG	0__176__445	#FF2722	#0069EC	#0069EC	#0069EC	#0069EC	#0069EC	#0069EC	#0069EC	#0069EC	#0069EC	#0069EC	#0069EC	#0069EC	#FF2722	#0069EC	#0069EC	#0069EC	#0069EC	#0069EC	#0069EC	NEG	#0069EC	NEG	#0069EC	POS	#FF2722	FOLP_189_INS	NEG	#0069EC	-1.28333	36.8167	19F	19F	#A5B4FF
31664_1#204	19A	2017CS0401	GPS_KE_2017CS0401	_	_	AFRICA	KENYA	_	KIBERA	_	KEMRI	NOV	2017	F	2	CARRIAGE	_	_	_	_	_	_	_	_	_	_	_	_	_	_	_	_	_	_	_	_	_	_	_	_	_	_	_	_	_	_	_	_	_	_	_	_	_	_	_	2245STDY8028584	ERR3655474	ERS3655234	1	5270	7	11	4	1	17	112	64	53	#DC9A6C	147	NEW	35	0.5	R	S	0.25	S	0.12	S	0.12	S	S	<=0.5	S	S	<=0.5	S	0.06	S	0.06	S	<=1	S	<=2	S	NEG	>=4	R	<=0.25	S	<=0.25	S	<=2	S	<=2	S	<=1	S	0.5	S	NEG	FOLA_Q1H_V3I_E14D_I20L:FOLP_169_INS	NEG	NEG	NEG	147__NEW__35	#FF2722	#0069EC	#0069EC	#0069EC	#0069EC	#0069EC	#0069EC	#0069EC	#0069EC	#0069EC	#0069EC	#0069EC	#0069EC	#FF2722	#0069EC	#0069EC	#0069EC	#0069EC	#0069EC	#0069EC	NEG	#0069EC	NEG	#0069EC	POS	#FF2722	FOLP_169_INS	NEG	#0069EC	-1.28333	36.8167	19A	19A	#43BBFF
31664_1#208	14	2017CS0421	GPS_KE_2017CS0421	_	_	AFRICA	KENYA	_	KIBERA	_	KEMRI	NOV	2017	M	3	CARRIAGE	_	_	_	_	_	_	_	_	_	_	_	_	_	_	_	_	_	_	_	_	_	_	_	_	_	_	_	_	_	_	_	_	_	_	_	_	_	_	_	2245STDY8028585	ERR3655475	ERS3655235	1	15784	10	9	262	17	6	22	14	10	#DBB532	17	46	35	0.5	R	S	0.25	S	0.25	S	0.25	S	S	<=0.5	S	S	<=0.5	S	8	R	0.06	S	<=1	S	<=2	S	NEG	>=4	R	>8	R	>=1	R	<=2	S	<=2	S	<=1	S	0.5	S	MEF	FOLA_Q1Y_E14D_I20L:FOLP_180_INS	TETM	NEG	MSR(D):MSRD_MLS	17__46__35	#FF2722	#0069EC	#0069EC	#0069EC	#0069EC	#0069EC	#0069EC	#0069EC	#0069EC	#FF2722	#0069EC	#0069EC	#0069EC	#FF2722	#FF2722	#FF2722	#0069EC	#0069EC	#0069EC	#0069EC	NEG	#0069EC	POS	#FF2722	POS	#FF2722	FOLP_180_INS	NEG	#0069EC	-1.28333	36.8167	14	14	#0156B8
31664_1#212	19F	2017CS0442	GPS_KE_2017CS0442	_	_	AFRICA	KENYA	_	KIBERA	_	KEMRI	NOV	2017	M	4	CARRIAGE	_	_	_	_	_	_	_	_	_	_	_	_	_	_	_	_	_	_	_	_	_	_	_	_	_	_	_	_	_	_	_	_	_	_	_	_	_	_	_	2245STDY8028587	ERR3655476	ERS3655237	1	15852	5	9	4	1	7	1	28	864	#3EE098	17	NEW	8	2	R	S	1	S	0.5	I	0.5	S	S	<=0.5	S	S	>2	R	0.06	S	0.06	S	<=1	S	<=2	S	NEG	>=4	R	<=0.25	S	<=0.25	S	<=2	S	<=2	S	<=1	S	0.5	S	NEG	FOLA_Q1H_V3I_D12G_E14D_I20L:FOLP_169_INS	NEG	NEG	NEG	17__NEW__8	#FF2722	#0069EC	#0069EC	#F797B1	#0069EC	#0069EC	#0069EC	#0069EC	#FF2722	#0069EC	#0069EC	#0069EC	#0069EC	#FF2722	#0069EC	#0069EC	#0069EC	#0069EC	#0069EC	#0069EC	NEG	#0069EC	NEG	#0069EC	POS	#FF2722	FOLP_169_INS	NEG	#0069EC	-1.28333	36.8167	19F	19F	#A5B4FF
31664_1#216	14	2017CS0523	GPS_KE_2017CS0523	_	_	AFRICA	KENYA	_	KIBERA	_	KEMRI	NOV	2017	M	_	CARRIAGE	_	_	_	_	_	_	_	_	_	_	_	_	_	_	_	_	_	_	_	_	_	_	_	_	_	_	_	_	_	_	_	_	_	_	_	_	_	_	_	2245STDY8028588	ERR3655477	ERS3655238	1	15949	12	19	729	17	6	22	14	10	#DBB532	17	46	36	2	R	S	1	S	0.5	I	0.5	S	S	1	I	S	>2	R	0.06	S	0.06	S	<=1	S	<=2	S	NEG	>=4	R	>8	R	>=1	R	<=2	S	<=2	S	<=1	S	0.5	S	NEG	FOLA_Q1Y_E14D_I20L:FOLP_180_INS	TETM	NEG	NEG	17__46__36	#FF2722	#0069EC	#0069EC	#F797B1	#0069EC	#0069EC	#F797B1	#0069EC	#FF2722	#0069EC	#0069EC	#0069EC	#0069EC	#FF2722	#FF2722	#FF2722	#0069EC	#0069EC	#0069EC	#0069EC	NEG	#0069EC	NEG	#0069EC	POS	#FF2722	FOLP_180_INS	NEG	#0069EC	-1.28333	36.8167	14	14	#0156B8
31664_1#220	17F	2017CS0545	GPS_KE_2017CS0545	_	_	AFRICA	KENYA	_	KIBERA	_	KEMRI	NOV	2017	M	_	CARRIAGE	_	_	_	_	_	_	_	_	_	_	_	_	_	_	_	_	_	_	_	_	_	_	_	_	_	_	_	_	_	_	_	_	_	_	_	_	_	_	_	2245STDY8028590	ERR3655478	ERS3655240	1	14991	10	16	691	5	11	1	972	61	#64DD58	2	NEW	194	0.12	R	S	0.06	S	<=0.06	S	0.12	S	S	<=0.5	S	S	<=0.5	S	0.06	S	0.06	S	<=1	S	<=2	S	NEG	>=4	R	<=0.25	S	<=0.25	S	<=2	S	<=2	S	<=1	S	0.5	S	NEG	FOLA_V3I_D12G_E14D_I20L:FOLP_180_INS	NEG	NEG	NEG	2__NEW__194	#FF2722	#0069EC	#0069EC	#0069EC	#0069EC	#0069EC	#0069EC	#0069EC	#0069EC	#0069EC	#0069EC	#0069EC	#0069EC	#FF2722	#0069EC	#0069EC	#0069EC	#0069EC	#0069EC	#0069EC	NEG	#0069EC	NEG	#0069EC	POS	#FF2722	FOLP_180_INS	NEG	#0069EC	-1.28333	36.8167	17F	17F	#7B348B
31664_1#224	19B	2017CS0546	GPS_KE_2017CS0546	_	_	AFRICA	KENYA	_	KIBERA	_	KEMRI	NOV	2017	F	_	CARRIAGE	_	_	_	_	_	_	_	_	_	_	_	_	_	_	_	_	_	_	_	_	_	_	_	_	_	_	_	_	_	_	_	_	_	_	_	_	_	_	_	2245STDY8028591	ERR3655479	ERS3655241	1	5368	10	65	10	16	15	1	75	92	#E14BA1	11	0	2	<=0.03	S	S	<=0.03	S	<=0.06	S	<=0.06	S	S	<=0.5	S	S	<=0.5	S	0.06	S	0.06	S	<=1	S	<=2	S	NEG	>=4	R	<=0.25	S	<=0.25	S	<=2	S	<=2	S	<=1	S	0.5	S	NEG	FOLA_I20L:FOLP_169_INS	NEG	NEG	NEG	11__0__2	#0069EC	#0069EC	#0069EC	#0069EC	#0069EC	#0069EC	#0069EC	#0069EC	#0069EC	#0069EC	#0069EC	#0069EC	#0069EC	#FF2722	#0069EC	#0069EC	#0069EC	#0069EC	#0069EC	#0069EC	NEG	#0069EC	NEG	#0069EC	POS	#FF2722	FOLP_169_INS	NEG	#0069EC	-1.28333	36.8167	19B	19B	#E5630A
31664_1#228	6A	2017CS0547	GPS_KE_2017CS0547	_	_	AFRICA	KENYA	_	KIBERA	_	KEMRI	NOV	2017	F	3	CARRIAGE	_	_	_	QUELLUNG	_	_	_	_	_	_	_	_	_	_	_	_	_	_	_	_	_	_	_	_	_	_	_	_	_	_	_	_	_	_	_	_	_	_	_	2245STDY8028592	ERR3655480	ERS3655242	1	15040	6	57	83	6	7	115	14	62	#8E1CA7	150	46	35	0.25	R	S	0.25	S	0.12	S	0.12	S	S	<=0.5	S	S	<=0.5	S	0.06	S	0.06	S	<=1	S	<=2	S	NEG	>=4	R	>8	R	>=1	R	<=2	S	<=2	S	<=1	S	0.5	S	NEG	FOLA_Q1H_D12G_E14D_I20L:FOLP_177_INS	TETM	NEG	NEG	150__46__35	#FF2722	#0069EC	#0069EC	#0069EC	#0069EC	#0069EC	#0069EC	#0069EC	#0069EC	#0069EC	#0069EC	#0069EC	#0069EC	#FF2722	#FF2722	#FF2722	#0069EC	#0069EC	#0069EC	#0069EC	NEG	#0069EC	NEG	#0069EC	POS	#FF2722	FOLP_177_INS	NEG	#0069EC	-1.28333	36.8167	6A	6A	#BD009A
31664_1#232	10A	2017CS0548	GPS_KE_2017CS0548	_	_	AFRICA	KENYA	_	KIBERA	_	KEMRI	NOV	2017	M	2	CARRIAGE	_	_	_	QUELLUNG	_	_	_	_	_	_	_	_	_	_	_	_	_	_	_	_	_	_	_	_	_	_	_	_	_	_	_	_	_	_	_	_	_	_	_	2245STDY8028593	ERR3655481	ERS3655243	1	852	16	9	75	3	9	115	5	355	#8B3D4D	NEW	238	445	0.12	R	S	0.12	S	<=0.06	S	0.12	S	S	<=0.5	S	S	<=0.5	S	0.06	S	0.06	S	<=1	S	<=2	S	NEG	>=4	R	<=0.25	S	<=0.25	S	<=2	S	<=2	S	<=1	S	0.5	S	NEG	FOLA_Q1H_I20L:FOLP_169_INS	NEG	NEG	NEG	NEW__238__445	#FF2722	#0069EC	#0069EC	#0069EC	#0069EC	#0069EC	#0069EC	#0069EC	#0069EC	#0069EC	#0069EC	#0069EC	#0069EC	#FF2722	#0069EC	#0069EC	#0069EC	#0069EC	#0069EC	#0069EC	NEG	#0069EC	NEG	#0069EC	POS	#FF2722	FOLP_169_INS	NEG	#0069EC	-1.28333	36.8167	10A	10A	#FF3A65
31664_1#236	19B	2017CS0549	GPS_KE_2017CS0549	_	_	AFRICA	KENYA	_	KIBERA	_	KEMRI	NOV	2017	M	1	CARRIAGE	_	_	_	_	_	_	_	_	_	_	_	_	_	_	_	_	_	_	_	_	_	_	_	_	_	_	_	_	_	_	_	_	_	_	_	_	_	_	_	2245STDY8028594	ERR3655482	ERS3655244	1	15950	538	65	10	16	15	1	75	92	#E14BA1	11	0	2	<=0.03	S	S	<=0.03	S	<=0.06	S	<=0.06	S	S	<=0.5	S	S	<=0.5	S	0.06	S	0.06	S	<=1	S	<=2	S	NEG	>=4	R	<=0.25	S	<=0.25	S	<=2	S	<=2	S	<=1	S	0.5	S	NEG	FOLA_I20L:FOLP_169_INS	NEG	NEG	NEG	11__0__2	#0069EC	#0069EC	#0069EC	#0069EC	#0069EC	#0069EC	#0069EC	#0069EC	#0069EC	#0069EC	#0069EC	#0069EC	#0069EC	#FF2722	#0069EC	#0069EC	#0069EC	#0069EC	#0069EC	#0069EC	NEG	#0069EC	NEG	#0069EC	POS	#FF2722	FOLP_169_INS	NEG	#0069EC	-1.28333	36.8167	19B	19B	#E5630A
31664_1#240	23F	2017CS0551_1	GPS_KE_2017CS0551_1	_	_	AFRICA	KENYA	_	KIBERA	_	KEMRI	NOV	2017	F	4	CARRIAGE	_	_	_	_	_	_	_	_	_	_	_	_	_	_	_	_	_	_	_	_	_	_	_	_	_	_	_	_	_	_	_	_	_	_	_	_	_	_	_	2245STDY8028596	ERR3655483	ERS3655246	1	1188	7	13	8	5	6	128	124	5	#9C34B3	215	1	NEW	0.25	R	S	0.06	S	<=0.06	S	0.12	S	S	<=0.5	S	S	<=0.5	S	0.06	S	0.06	S	<=1	S	<=2	S	NEG	>=4	R	<=0.25	S	<=0.25	S	<=2	S	<=2	S	<=1	S	0.5	S	NEG	FOLA_I20L:FOLP_177_INS	NEG	NEG	NEG	215__1__NEW	#FF2722	#0069EC	#0069EC	#0069EC	#0069EC	#0069EC	#0069EC	#0069EC	#0069EC	#0069EC	#0069EC	#0069EC	#0069EC	#FF2722	#0069EC	#0069EC	#0069EC	#0069EC	#0069EC	#0069EC	NEG	#0069EC	NEG	#0069EC	POS	#FF2722	FOLP_177_INS	NEG	#0069EC	-1.28333	36.8167	23F	23F	#FFA2E0
31664_1#244	3	2017CS0552	GPS_KE_2017CS0552	_	_	AFRICA	KENYA	_	KIBERA	_	KEMRI	NOV	2017	F	4	CARRIAGE	_	_	_	_	_	_	_	_	_	_	_	_	_	_	_	_	_	_	_	_	_	_	_	_	_	_	_	_	_	_	_	_	_	_	_	_	_	_	_	2245STDY8028598	ERR3655484	ERS3655248	1	271	4	16	19	15	6	20	26	1	#4867AA	17	16	47	2	R	S	1	S	0.5	I	1	I	S	<=0.5	S	S	>2	R	>32	R	>2	R	<=1	S	<=2	S	POS	>=4	R	>8	R	>=1	R	<=2	S	<=2	S	<=1	S	0.5	S	ERMB:MEF	FOLA_Q1Y_Q11H_E14D_I20L:FOLP_177_INS	TETM	NEG	MSR(D):MSRD_MLS	17__16__47	#FF2722	#0069EC	#0069EC	#F797B1	#F797B1	#0069EC	#0069EC	#0069EC	#FF2722	#FF2722	#FF2722	#0069EC	#0069EC	#FF2722	#FF2722	#FF2722	#0069EC	#0069EC	#0069EC	#0069EC	POS	#FF2722	POS	#FF2722	POS	#FF2722	FOLP_177_INS	NEG	#0069EC	-1.28333	36.8167	3	3	#7BCD36
31664_1#248	6C	2017CS0553	GPS_KE_2017CS0553	_	_	AFRICA	KENYA	_	KIBERA	_	KEMRI	NOV	2017	F	3	CARRIAGE	_	_	_	QUELLUNG	_	_	_	_	_	_	_	_	_	_	_	_	_	_	_	_	_	_	_	_	_	_	_	_	_	_	_	_	_	_	_	_	_	_	_	2245STDY8028599	ERR3655485	ERS3655249	1	14764	45	13	6	5	10	4	17	869	#EB8BFF	12	4	NEW	<=0.03	S	S	<=0.03	S	<=0.06	S	0.12	S	S	<=0.5	S	S	<=0.5	S	0.06	S	0.06	S	<=1	S	<=2	S	NEG	>=4	R	<=0.25	S	<=0.25	S	<=2	S	<=2	S	<=1	S	0.5	S	NEG	FOLA_Q1H_V3I_E14D_I20L:FOLP_169_INS	NEG	NEG	NEG	12__4__NEW	#0069EC	#0069EC	#0069EC	#0069EC	#0069EC	#0069EC	#0069EC	#0069EC	#0069EC	#0069EC	#0069EC	#0069EC	#0069EC	#FF2722	#0069EC	#0069EC	#0069EC	#0069EC	#0069EC	#0069EC	NEG	#0069EC	NEG	#0069EC	POS	#FF2722	FOLP_169_INS	NEG	#0069EC	-1.28333	36.8167	6C	6C	#2651D6
31664_1#252	35B	2017CS0557	GPS_KE_2017CS0557	_	_	AFRICA	KENYA	_	KIBERA	_	KEMRI	NOV	2017	F	_	CARRIAGE	_	_	_	_	_	_	_	_	_	_	_	_	_	_	_	_	_	_	_	_	_	_	_	_	_	_	_	_	_	_	_	_	_	_	_	_	_	_	_	2245STDY8028602	ERR3655486	ERS3655252	1	5952	10	16	54	1	32	1	15	233	#9A537C	128	151	245	0.5	R	S	0.25	S	0.12	S	0.25	S	S	<=0.5	S	S	<=0.5	S	0.06	S	0.06	S	<=1	S	<=2	S	NEG	>=4	R	>8	R	>=1	R	<=2	S	<=2	S	<=1	S	0.5	S	NEG	FOLA_Q1Y_I20L:FOLP_174_INS	TETM	NEG	NEG	128__151__245	#FF2722	#0069EC	#0069EC	#0069EC	#0069EC	#0069EC	#0069EC	#0069EC	#0069EC	#0069EC	#0069EC	#0069EC	#0069EC	#FF2722	#FF2722	#FF2722	#0069EC	#0069EC	#0069EC	#0069EC	NEG	#0069EC	NEG	#0069EC	POS	#FF2722	FOLP_174_INS	NEG	#0069EC	-1.28333	36.8167	35B	35B	#FF9267
31664_1#253	15A	2017CS0558	GPS_KE_2017CS0558	_	_	AFRICA	KENYA	_	KIBERA	_	KEMRI	NOV	2017	M	1	CARRIAGE	_	_	_	_	_	_	_	_	_	_	_	_	_	_	_	_	_	_	_	_	_	_	_	_	_	_	_	_	_	_	_	_	_	_	_	_	_	_	_	2245STDY8028603	ERR3655487	ERS3655253	1	991	54	5	4	1	6	1	111	880	#FF4493	223	273	411	0.25	R	S	0.12	S	<=0.06	S	0.12	S	S	<=0.5	S	S	<=0.5	S	0.06	S	0.06	S	<=1	S	<=2	S	NEG	>=4	R	<=0.25	S	<=0.25	S	<=2	S	<=2	S	<=1	S	0.5	S	NEG	FOLA_I20L:FOLP_195_INS	NEG	NEG	NEG	223__273__411	#FF2722	#0069EC	#0069EC	#0069EC	#0069EC	#0069EC	#0069EC	#0069EC	#0069EC	#0069EC	#0069EC	#0069EC	#0069EC	#FF2722	#0069EC	#0069EC	#0069EC	#0069EC	#0069EC	#0069EC	NEG	#0069EC	NEG	#0069EC	POS	#FF2722	FOLP_195_INS	NEG	#0069EC	-1.28333	36.8167	15A	15A	#C5AC00
31664_1#260	16F	2017CS0559	GPS_KE_2017CS0559	_	_	AFRICA	KENYA	_	KIBERA	_	KEMRI	NOV	2017	F	3	CARRIAGE	_	_	_	_	_	_	_	_	_	_	_	_	_	_	_	_	_	_	_	_	_	_	_	_	_	_	_	_	_	_	_	_	_	_	_	_	_	_	_	2245STDY8028604	ERR3655488	ERS3655254	1	14860	7	5	4	53	67	904	462	268	#AF3676	90	245	NEW	0.12	R	S	0.12	S	<=0.06	S	0.12	S	S	<=0.5	S	S	<=0.5	S	8	R	0.06	S	<=1	S	<=2	S	NEG	>=4	R	<=0.25	S	<=0.25	S	<=2	S	<=2	S	<=1	S	0.5	S	MEF	FOLA_Q1Y_E14D_I20L:FOLP_195_INS	NEG	NEG	MSR(D):MSRD_MLS	90__245__NEW	#FF2722	#0069EC	#0069EC	#0069EC	#0069EC	#0069EC	#0069EC	#0069EC	#0069EC	#FF2722	#0069EC	#0069EC	#0069EC	#FF2722	#0069EC	#0069EC	#0069EC	#0069EC	#0069EC	#0069EC	NEG	#0069EC	POS	#FF2722	POS	#FF2722	FOLP_195_INS	NEG	#0069EC	-1.28333	36.8167	16F	16F	#8F93FF
31664_1#264	23B	2017CS0561	GPS_KE_2017CS0561	_	_	AFRICA	KENYA	_	KIBERA	_	KEMRI	NOV	2017	M	1	CARRIAGE	_	_	_	_	_	_	_	_	_	_	_	_	_	_	_	_	_	_	_	_	_	_	_	_	_	_	_	_	_	_	_	_	_	_	_	_	_	_	_	2245STDY8028606	ERR3655489	ERS3655256	1	4894	2	5	4	63	17	112	17	102	#B34129	0	4	53	<=0.03	S	S	<=0.03	S	<=0.06	S	<=0.06	S	S	<=0.5	S	S	<=0.5	S	0.06	S	0.06	S	<=1	S	<=2	S	NEG	>=4	R	<=0.25	S	<=0.25	S	FLAG	FLAG	<=2	S	<=1	S	0.5	S	NEG	FOLA_Q1H_I20L:FOLP_169_INS	NEG	GYRA_S25N	NEG	0__4__53	#0069EC	#0069EC	#0069EC	#0069EC	#0069EC	#0069EC	#0069EC	#0069EC	#0069EC	#0069EC	#0069EC	#0069EC	#0069EC	#FF2722	#0069EC	#0069EC	TRANSPARENT	#0069EC	#0069EC	#0069EC	NEG	#0069EC	NEG	#0069EC	POS	#FF2722	FOLP_169_INS	NEG	#0069EC	-1.28333	36.8167	23B	23B	#01832A
31664_1#268	11A	2017CS0564	GPS_KE_2017CS0564	_	_	AFRICA	KENYA	_	KIBERA	_	KEMRI	NOV	2017	M	1	CARRIAGE	_	_	_	_	_	_	_	_	_	_	_	_	_	_	_	_	_	_	_	_	_	_	_	_	_	_	_	_	_	_	_	_	_	_	_	_	_	_	_	2245STDY8028608	ERR3655490	ERS3655258	1	5902	8	5	36	3	6	1	6	22	#517820	NEW	NEW	NEW	0.25	R	S	0.12	S	<=0.06	S	0.12	S	S	<=0.5	S	S	<=0.5	S	0.06	S	0.06	S	<=1	S	<=2	S	NEG	>=4	R	<=0.25	S	<=0.25	S	<=2	S	<=2	S	<=1	S	0.5	S	NEG	FOLA_I20L:FOLP_180_INS	NEG	NEG	NEG	NEW__NEW__NEW	#FF2722	#0069EC	#0069EC	#0069EC	#0069EC	#0069EC	#0069EC	#0069EC	#0069EC	#0069EC	#0069EC	#0069EC	#0069EC	#FF2722	#0069EC	#0069EC	#0069EC	#0069EC	#0069EC	#0069EC	NEG	#0069EC	NEG	#0069EC	POS	#FF2722	FOLP_180_INS	NEG	#0069EC	-1.28333	36.8167	11A	11A	#3647B2
31664_1#272	3	2017CS0566	GPS_KE_2017CS0566	_	_	AFRICA	KENYA	_	KIBERA	_	KEMRI	NOV	2017	F	2	CARRIAGE	_	_	_	_	_	_	_	_	_	_	_	_	_	_	_	_	_	_	_	_	_	_	_	_	_	_	_	_	_	_	_	_	_	_	_	_	_	_	_	2245STDY8028610	ERR3655491	ERS3655260	1	271	4	16	19	15	6	20	26	1	#4867AA	17	16	47	2	R	S	1	S	0.5	I	1	I	S	<=0.5	S	S	>2	R	>32	R	>2	R	<=1	S	<=2	S	POS	>=4	R	>8	R	>=1	R	<=2	S	<=2	S	<=1	S	0.5	S	ERMB:MEF	FOLA_Q1Y_Q11H_E14D_I20L:FOLP_177_INS	TETM	NEG	MSR(D):MSRD_MLS	17__16__47	#FF2722	#0069EC	#0069EC	#F797B1	#F797B1	#0069EC	#0069EC	#0069EC	#FF2722	#FF2722	#FF2722	#0069EC	#0069EC	#FF2722	#FF2722	#FF2722	#0069EC	#0069EC	#0069EC	#0069EC	POS	#FF2722	POS	#FF2722	POS	#FF2722	FOLP_177_INS	NEG	#0069EC	-1.28333	36.8167	3	3	#7BCD36
31664_1#276	6A	2017CS0567	GPS_KE_2017CS0567	_	_	AFRICA	KENYA	_	KIBERA	_	KEMRI	NOV	2017	M	2	CARRIAGE	_	_	_	QUELLUNG	_	_	_	_	_	_	_	_	_	_	_	_	_	_	_	_	_	_	_	_	_	_	_	_	_	_	_	_	_	_	_	_	_	_	_	2245STDY8028611	ERR3655492	ERS3655261	1	15040	6	57	83	6	7	115	14	62	#8E1CA7	150	46	35	0.25	R	S	0.25	S	0.12	S	0.12	S	S	<=0.5	S	S	<=0.5	S	0.06	S	0.06	S	<=1	S	<=2	S	NEG	>=4	R	>8	R	>=1	R	<=2	S	<=2	S	<=1	S	0.5	S	NEG	FOLA_Q1H_D12G_E14D_I20L:FOLP_171_INS	TETM	NEG	NEG	150__46__35	#FF2722	#0069EC	#0069EC	#0069EC	#0069EC	#0069EC	#0069EC	#0069EC	#0069EC	#0069EC	#0069EC	#0069EC	#0069EC	#FF2722	#FF2722	#FF2722	#0069EC	#0069EC	#0069EC	#0069EC	NEG	#0069EC	NEG	#0069EC	POS	#FF2722	FOLP_171_INS	NEG	#0069EC	-1.28333	36.8167	6A	6A	#BD009A
31664_1#280	NT	2017CS0568	GPS_KE_2017CS0568	_	_	AFRICA	KENYA	_	KIBERA	_	KEMRI	NOV	2017	M	_	CARRIAGE	_	_	_	_	_	_	_	_	_	_	_	_	_	_	_	_	_	_	_	_	_	_	_	_	_	_	_	_	_	_	_	_	_	_	_	_	_	_	_	2245STDY8028612	ERR3655493	ERS3655262	1	6103	172	262	261	5	42	379	168	117	#B1B26C	NEW	NEW	445	0.25	R	S	0.12	S	<=0.06	S	0.12	S	S	<=0.5	S	S	<=0.5	S	0.06	S	0.06	S	<=1	S	<=2	S	NEG	>=4	R	<=0.25	S	<=0.25	S	<=2	S	<=2	S	<=1	S	0.5	S	NEG	FOLA_Q1H_I20L:FOLP_174_INS	NEG	NEG	NEG	NEW__NEW__445	#FF2722	#0069EC	#0069EC	#0069EC	#0069EC	#0069EC	#0069EC	#0069EC	#0069EC	#0069EC	#0069EC	#0069EC	#0069EC	#FF2722	#0069EC	#0069EC	#0069EC	#0069EC	#0069EC	#0069EC	NEG	#0069EC	NEG	#0069EC	POS	#FF2722	FOLP_174_INS	NEG	#0069EC	-1.28333	36.8167	38	38	#903049
31664_1#284	19A	2017CS0569	GPS_KE_2017CS0569	_	_	AFRICA	KENYA	_	KIBERA	_	KEMRI	NOV	2017	M	1	CARRIAGE	_	_	_	_	_	_	_	_	_	_	_	_	_	_	_	_	_	_	_	_	_	_	_	_	_	_	_	_	_	_	_	_	_	_	_	_	_	_	_	2245STDY8028613	ERR3655494	ERS3655263	1	15774	1	11	74	10	6	115	18	65	#487600	NEW	176	445	0.25	R	S	0.12	S	<=0.06	S	0.12	S	S	<=0.5	S	S	<=0.5	S	0.06	S	0.06	S	<=1	S	<=2	S	NEG	>=4	R	<=0.25	S	<=0.25	S	<=2	S	<=2	S	<=1	S	0.5	S	NEG	FOLA_Q1Y_E14D_I20L:FOLP_169_INS	NEG	NEG	NEG	NEW__176__445	#FF2722	#0069EC	#0069EC	#0069EC	#0069EC	#0069EC	#0069EC	#0069EC	#0069EC	#0069EC	#0069EC	#0069EC	#0069EC	#FF2722	#0069EC	#0069EC	#0069EC	#0069EC	#0069EC	#0069EC	NEG	#0069EC	NEG	#0069EC	POS	#FF2722	FOLP_169_INS	NEG	#0069EC	-1.28333	36.8167	19A	19A	#43BBFF
31664_1#288	31	2017CS0570	GPS_KE_2017CS0570	_	_	AFRICA	KENYA	_	KIBERA	_	KEMRI	NOV	2017	M	1	CARRIAGE	_	_	_	_	_	_	_	_	_	_	_	_	_	_	_	_	_	_	_	_	_	_	_	_	_	_	_	_	_	_	_	_	_	_	_	_	_	_	_	2245STDY8028614	ERR3655495	ERS3655264	1	6029	1	5	29	1	43	20	8	57	#AB5445	12	4	2	<=0.03	S	S	<=0.03	S	<=0.06	S	<=0.06	S	S	<=0.5	S	S	<=0.5	S	0.06	S	0.06	S	<=1	S	<=2	S	NEG	>=4	R	<=0.25	S	<=0.25	S	<=2	S	<=2	S	<=1	S	0.5	S	NEG	FOLA_I20L:FOLP_169_INS	NEG	NEG	NEG	12__4__2	#0069EC	#0069EC	#0069EC	#0069EC	#0069EC	#0069EC	#0069EC	#0069EC	#0069EC	#0069EC	#0069EC	#0069EC	#0069EC	#FF2722	#0069EC	#0069EC	#0069EC	#0069EC	#0069EC	#0069EC	NEG	#0069EC	NEG	#0069EC	POS	#FF2722	FOLP_169_INS	NEG	#0069EC	-1.28333	36.8167	31	31	#55B5B0
31664_1#292	23B	2017CS0571	GPS_KE_2017CS0571	_	_	AFRICA	KENYA	_	KIBERA	_	KEMRI	NOV	2017	F	_	CARRIAGE	_	_	_	_	_	_	_	_	_	_	_	_	_	_	_	_	_	_	_	_	_	_	_	_	_	_	_	_	_	_	_	_	_	_	_	_	_	_	_	2245STDY8028615	ERR3655496	ERS3655265	1	2911	13	8	62	1	3	6	18	169	#37B6B0	0	0	0	<=0.03	S	S	<=0.03	S	<=0.06	S	<=0.06	S	S	<=0.5	S	S	<=0.5	S	0.06	S	0.06	S	<=1	S	<=2	S	NEG	>=4	R	<=0.25	S	<=0.25	S	<=2	S	<=2	S	<=1	S	0.5	S	NEG	FOLA_Q1H_V3I_E14D_I20L:FOLP_176_INS	NEG	NEG	NEG	0__0__0	#0069EC	#0069EC	#0069EC	#0069EC	#0069EC	#0069EC	#0069EC	#0069EC	#0069EC	#0069EC	#0069EC	#0069EC	#0069EC	#FF2722	#0069EC	#0069EC	#0069EC	#0069EC	#0069EC	#0069EC	NEG	#0069EC	NEG	#0069EC	POS	#FF2722	FOLP_176_INS	NEG	#0069EC	-1.28333	36.8167	23B	23B(23B1)	#01832A
31664_1#296	NT	2017CS0573	GPS_KE_2017CS0573	_	_	AFRICA	KENYA	_	KIBERA	_	KEMRI	NOV	2017	F	_	CARRIAGE	_	_	_	_	_	_	_	_	_	_	_	_	_	_	_	_	_	_	_	_	_	_	_	_	_	_	_	_	_	_	_	_	_	_	_	_	_	_	_	2245STDY8028616	ERR3655497	ERS3655266	1	6103	172	262	261	5	42	379	168	117	#B1B26C	NEW	NEW	445	0.25	R	S	0.12	S	0.12	S	0.12	S	S	<=0.5	S	S	<=0.5	S	0.06	S	0.06	S	<=1	S	<=2	S	NEG	>=4	R	<=0.25	S	<=0.25	S	<=2	S	<=2	S	<=1	S	0.5	S	NEG	FOLA_Q1H_I20L:FOLP_174_INS	NEG	NEG	NEG	NEW__NEW__445	#FF2722	#0069EC	#0069EC	#0069EC	#0069EC	#0069EC	#0069EC	#0069EC	#0069EC	#0069EC	#0069EC	#0069EC	#0069EC	#FF2722	#0069EC	#0069EC	#0069EC	#0069EC	#0069EC	#0069EC	NEG	#0069EC	NEG	#0069EC	POS	#FF2722	FOLP_174_INS	NEG	#0069EC	-1.28333	36.8167	38	38	#903049
31664_1#300	15A	2017CS0575	GPS_KE_2017CS0575	_	_	AFRICA	KENYA	_	KIBERA	_	KEMRI	NOV	2017	F	_	CARRIAGE	_	_	_	_	_	_	_	_	_	_	_	_	_	_	_	_	_	_	_	_	_	_	_	_	_	_	_	_	_	_	_	_	_	_	_	_	_	_	_	2245STDY8028618	ERR3655498	ERS3655268	1	991	54	5	4	1	6	1	111	880	#FF4493	223	273	411	0.25	R	S	0.12	S	<=0.06	S	0.12	S	S	<=0.5	S	S	<=0.5	S	0.06	S	0.06	S	<=1	S	<=2	S	NEG	>=4	R	<=0.25	S	<=0.25	S	<=2	S	<=2	S	<=1	S	0.5	S	NEG	FOLA_I20L:FOLP_195_INS	NEG	NEG	NEG	223__273__411	#FF2722	#0069EC	#0069EC	#0069EC	#0069EC	#0069EC	#0069EC	#0069EC	#0069EC	#0069EC	#0069EC	#0069EC	#0069EC	#FF2722	#0069EC	#0069EC	#0069EC	#0069EC	#0069EC	#0069EC	NEG	#0069EC	NEG	#0069EC	POS	#FF2722	FOLP_195_INS	NEG	#0069EC	-1.28333	36.8167	15A	15A	#C5AC00
31664_1#304	15B	2017CS0577	GPS_KE_2017CS0577	_	_	AFRICA	KENYA	_	KIBERA	_	KEMRI	NOV	2017	M	2	CARRIAGE	_	_	_	_	_	_	_	_	_	_	_	_	_	_	_	_	_	_	_	_	_	_	_	_	_	_	_	_	_	_	_	_	_	_	_	_	_	_	_	2245STDY8028619	ERR3655499	ERS3655269	1	11162	6	28	4	5	17	20	148	88	#4F79DB	2	248	445	0.12	R	S	0.12	S	<=0.06	S	0.12	S	S	<=0.5	S	S	<=0.5	S	0.06	S	0.06	S	<=1	S	<=2	S	NEG	>=4	R	<=0.25	S	<=0.25	S	<=2	S	<=2	S	<=1	S	0.5	S	NEG	FOLA_Q1Y_E14D_I20L:FOLP_180_INS	NEG	NEG	NEG	2__248__445	#FF2722	#0069EC	#0069EC	#0069EC	#0069EC	#0069EC	#0069EC	#0069EC	#0069EC	#0069EC	#0069EC	#0069EC	#0069EC	#FF2722	#0069EC	#0069EC	#0069EC	#0069EC	#0069EC	#0069EC	NEG	#0069EC	NEG	#0069EC	POS	#FF2722	FOLP_180_INS	NEG	#0069EC	-1.28333	36.8167	15B	15B	#B98AFF
31664_1#308	6A	2017CS0578	GPS_KE_2017CS0578	_	_	AFRICA	KENYA	_	KIBERA	_	KEMRI	NOV	2017	M	_	CARRIAGE	_	_	_	QUELLUNG	_	_	_	_	_	_	_	_	_	_	_	_	_	_	_	_	_	_	_	_	_	_	_	_	_	_	_	_	_	_	_	_	_	_	_	2245STDY8028620	ERR3655500	ERS3655270	1	15040	6	57	83	6	7	115	14	62	#8E1CA7	150	46	35	0.25	R	S	0.25	S	0.12	S	0.12	S	S	<=0.5	S	S	<=0.5	S	0.06	S	0.06	S	<=1	S	<=2	S	NEG	>=4	R	>8	R	>=1	R	<=2	S	<=2	S	<=1	S	0.5	S	NEG	FOLA_Q1H_D12G_E14D_I20L:FOLP_177_INS	TETM	NEG	NEG	150__46__35	#FF2722	#0069EC	#0069EC	#0069EC	#0069EC	#0069EC	#0069EC	#0069EC	#0069EC	#0069EC	#0069EC	#0069EC	#0069EC	#FF2722	#FF2722	#FF2722	#0069EC	#0069EC	#0069EC	#0069EC	NEG	#0069EC	NEG	#0069EC	POS	#FF2722	FOLP_177_INS	NEG	#0069EC	-1.28333	36.8167	6A	6A	#BD009A
31664_1#312	23B	2017CS0582	GPS_KE_2017CS0582	_	_	AFRICA	KENYA	_	KIBERA	_	KEMRI	NOV	2017	F	_	CARRIAGE	_	_	_	_	_	_	_	_	_	_	_	_	_	_	_	_	_	_	_	_	_	_	_	_	_	_	_	_	_	_	_	_	_	_	_	_	_	_	_	2245STDY8028623	ERR3655501	ERS3655273	1	4894	2	5	4	63	17	112	17	102	#B34129	0	4	53	<=0.03	S	S	<=0.03	S	<=0.06	S	<=0.06	S	S	<=0.5	S	S	<=0.5	S	0.06	S	0.06	S	<=1	S	<=2	S	NEG	>=4	R	<=0.25	S	<=0.25	S	FLAG	FLAG	<=2	S	<=1	S	0.5	S	NEG	FOLA_Q1H_I20L:FOLP_169_INS	NEG	GYRA_S25N	NEG	0__4__53	#0069EC	#0069EC	#0069EC	#0069EC	#0069EC	#0069EC	#0069EC	#0069EC	#0069EC	#0069EC	#0069EC	#0069EC	#0069EC	#FF2722	#0069EC	#0069EC	TRANSPARENT	#0069EC	#0069EC	#0069EC	NEG	#0069EC	NEG	#0069EC	POS	#FF2722	FOLP_169_INS	NEG	#0069EC	-1.28333	36.8167	23B	23B	#01832A
31664_1#316	19A	2017CS0583	GPS_KE_2017CS0583	_	_	AFRICA	KENYA	_	KIBERA	_	KEMRI	NOV	2017	M	1	CARRIAGE	_	_	_	_	_	_	_	_	_	_	_	_	_	_	_	_	_	_	_	_	_	_	_	_	_	_	_	_	_	_	_	_	_	_	_	_	_	_	_	2245STDY8028624	ERR3655502	ERS3655274	1	15951	7	11	4	1	17	112	1028	53	#DC9A6C	147	NEW	35	0.5	R	S	0.5	S	0.12	S	0.25	S	S	<=0.5	S	S	<=0.5	S	0.06	S	0.06	S	<=1	S	<=2	S	NEG	>=4	R	<=0.25	S	<=0.25	S	<=2	S	<=2	S	<=1	S	0.5	S	NEG	FOLA_Q1H_V3I_E14D_I20L:FOLP_169_INS	NEG	NEG	NEG	147__NEW__35	#FF2722	#0069EC	#0069EC	#0069EC	#0069EC	#0069EC	#0069EC	#0069EC	#0069EC	#0069EC	#0069EC	#0069EC	#0069EC	#FF2722	#0069EC	#0069EC	#0069EC	#0069EC	#0069EC	#0069EC	NEG	#0069EC	NEG	#0069EC	POS	#FF2722	FOLP_169_INS	NEG	#0069EC	-1.28333	36.8167	19A	19A	#43BBFF
31664_1#324	19F	2017CS0587	GPS_KE_2017CS0587	_	_	AFRICA	KENYA	_	KIBERA	_	KEMRI	NOV	2017	F	_	CARRIAGE	_	_	_	_	_	_	_	_	_	_	_	_	_	_	_	_	_	_	_	_	_	_	_	_	_	_	_	_	_	_	_	_	_	_	_	_	_	_	_	2245STDY8028627	ERR3655504	ERS3655277	1	6095	12	8	9	104	3	20	417	21	#9479E8	NEW	176	NEW	0.25	R	S	0.12	S	0.12	S	0.12	S	S	<=0.5	S	S	<=0.5	S	0.06	S	0.06	S	<=1	S	<=2	S	NEG	>=4	R	<=0.25	S	<=0.25	S	<=2	S	<=2	S	<=1	S	0.5	S	NEG	FOLA_D2N_Q4E_S5D_Q11H_D12H_E14D_I20L:FOLP_189_INS	NEG	NEG	NEG	NEW__176__NEW	#FF2722	#0069EC	#0069EC	#0069EC	#0069EC	#0069EC	#0069EC	#0069EC	#0069EC	#0069EC	#0069EC	#0069EC	#0069EC	#FF2722	#0069EC	#0069EC	#0069EC	#0069EC	#0069EC	#0069EC	NEG	#0069EC	NEG	#0069EC	POS	#FF2722	FOLP_189_INS	NEG	#0069EC	-1.28333	36.8167	19F	19F	#A5B4FF
31664_1#328	19B	2017CS0588	GPS_KE_2017CS0588	_	_	AFRICA	KENYA	_	KIBERA	_	KEMRI	NOV	2017	M	1	CARRIAGE	_	_	_	_	_	_	_	_	_	_	_	_	_	_	_	_	_	_	_	_	_	_	_	_	_	_	_	_	_	_	_	_	_	_	_	_	_	_	_	2245STDY8028628	ERR3655505	ERS3655278	1	5368	10	65	10	16	15	1	75	92	#E14BA1	11	0	2	<=0.03	S	S	<=0.03	S	<=0.06	S	<=0.06	S	S	<=0.5	S	S	<=0.5	S	0.06	S	0.06	S	<=1	S	<=2	S	NEG	>=4	R	<=0.25	S	<=0.25	S	<=2	S	<=2	S	<=1	S	0.5	S	NEG	FOLA_I20L:FOLP_169_INS	NEG	NEG	NEG	11__0__2	#0069EC	#0069EC	#0069EC	#0069EC	#0069EC	#0069EC	#0069EC	#0069EC	#0069EC	#0069EC	#0069EC	#0069EC	#0069EC	#FF2722	#0069EC	#0069EC	#0069EC	#0069EC	#0069EC	#0069EC	NEG	#0069EC	NEG	#0069EC	POS	#FF2722	FOLP_169_INS	NEG	#0069EC	-1.28333	36.8167	19B	19B	#E5630A
31664_1#332	23B	2017CS0592	GPS_KE_2017CS0592	_	_	AFRICA	KENYA	_	KIBERA	_	KEMRI	NOV	2017	F	2	CARRIAGE	_	_	_	_	_	_	_	_	_	_	_	_	_	_	_	_	_	_	_	_	_	_	_	_	_	_	_	_	_	_	_	_	_	_	_	_	_	_	_	2245STDY8028630	ERR3655506	ERS3655280	1	4894	2	5	4	63	17	112	17	102	#B34129	0	4	53	<=0.03	S	S	<=0.03	S	<=0.06	S	<=0.06	S	S	<=0.5	S	S	<=0.5	S	0.06	S	0.06	S	<=1	S	<=2	S	NEG	>=4	R	<=0.25	S	<=0.25	S	FLAG	FLAG	<=2	S	<=1	S	0.5	S	NEG	FOLA_Q1H_I20L:FOLP_169_INS	NEG	GYRA_S25N	NEG	0__4__53	#0069EC	#0069EC	#0069EC	#0069EC	#0069EC	#0069EC	#0069EC	#0069EC	#0069EC	#0069EC	#0069EC	#0069EC	#0069EC	#FF2722	#0069EC	#0069EC	TRANSPARENT	#0069EC	#0069EC	#0069EC	NEG	#0069EC	NEG	#0069EC	POS	#FF2722	FOLP_169_INS	NEG	#0069EC	-1.28333	36.8167	23B	23B	#01832A
31664_1#336	23A	2017CS0593	GPS_KE_2017CS0593	_	_	AFRICA	KENYA	_	KIBERA	_	KEMRI	NOV	2017	M	3	CARRIAGE	_	_	_	_	_	_	_	_	_	_	_	_	_	_	_	_	_	_	_	_	_	_	_	_	_	_	_	_	_	_	_	_	_	_	_	_	_	_	_	2245STDY8028631	ERR3655507	ERS3655281	1	988	7	13	8	5	6	6	124	5	#9C34B3	215	1	445	0.25	R	S	0.12	S	<=0.06	S	0.12	S	S	<=0.5	S	S	<=0.5	S	0.06	S	0.06	S	<=1	S	<=2	S	NEG	>=4	R	<=0.25	S	<=0.25	S	<=2	S	<=2	S	<=1	S	0.5	S	NEG	FOLA_I20L:FOLP_177_INS	NEG	NEG	NEG	215__1__445	#FF2722	#0069EC	#0069EC	#0069EC	#0069EC	#0069EC	#0069EC	#0069EC	#0069EC	#0069EC	#0069EC	#0069EC	#0069EC	#FF2722	#0069EC	#0069EC	#0069EC	#0069EC	#0069EC	#0069EC	NEG	#0069EC	NEG	#0069EC	POS	#FF2722	FOLP_177_INS	NEG	#0069EC	-1.28333	36.8167	23A	23A	#FF81C6
31664_1#340	6C	2017CS0595	GPS_KE_2017CS0595	_	_	AFRICA	KENYA	_	KIBERA	_	KEMRI	NOV	2017	F	_	CARRIAGE	_	_	_	QUELLUNG	_	_	_	_	_	_	_	_	_	_	_	_	_	_	_	_	_	_	_	_	_	_	_	_	_	_	_	_	_	_	_	_	_	_	_	2245STDY8028632	ERR3655508	ERS3655282	1	14764	45	13	6	5	10	4	17	869	#EB8BFF	12	4	3	<=0.03	S	S	<=0.03	S	<=0.06	S	<=0.06	S	S	<=0.5	S	S	<=0.5	S	0.06	S	0.06	S	<=1	S	<=2	S	NEG	>=4	R	<=0.25	S	<=0.25	S	<=2	S	<=2	S	<=1	S	0.5	S	NEG	FOLA_Q1H_V3I_E14D_I20L:FOLP_169_INS	NEG	NEG	NEG	12__4__3	#0069EC	#0069EC	#0069EC	#0069EC	#0069EC	#0069EC	#0069EC	#0069EC	#0069EC	#0069EC	#0069EC	#0069EC	#0069EC	#FF2722	#0069EC	#0069EC	#0069EC	#0069EC	#0069EC	#0069EC	NEG	#0069EC	NEG	#0069EC	POS	#FF2722	FOLP_169_INS	NEG	#0069EC	-1.28333	36.8167	6C	6C	#2651D6
31664_1#344	35B	2017CS0597	GPS_KE_2017CS0597	_	_	AFRICA	KENYA	_	KIBERA	_	KEMRI	NOV	2017	M	1	CARRIAGE	_	_	_	_	_	_	_	_	_	_	_	_	_	_	_	_	_	_	_	_	_	_	_	_	_	_	_	_	_	_	_	_	_	_	_	_	_	_	_	2245STDY8028634	ERR3655509	ERS3655284	1	5952	10	16	54	1	32	1	15	233	#9A537C	128	151	245	0.5	R	S	0.25	S	0.12	S	0.25	S	S	<=0.5	S	S	<=0.5	S	0.06	S	0.06	S	<=1	S	<=2	S	NEG	>=4	R	>8	R	>=1	R	<=2	S	<=2	S	<=1	S	0.5	S	NEG	FOLA_Q1Y_I20L:FOLP_174_INS	TETM	NEG	NEG	128__151__245	#FF2722	#0069EC	#0069EC	#0069EC	#0069EC	#0069EC	#0069EC	#0069EC	#0069EC	#0069EC	#0069EC	#0069EC	#0069EC	#FF2722	#FF2722	#FF2722	#0069EC	#0069EC	#0069EC	#0069EC	NEG	#0069EC	NEG	#0069EC	POS	#FF2722	FOLP_174_INS	NEG	#0069EC	-1.28333	36.8167	35B	35B	#FF9267
31664_1#348	19F	2017CS0598	GPS_KE_2017CS0598	_	_	AFRICA	KENYA	_	KIBERA	_	KEMRI	DEC	2017	M	5	CARRIAGE	_	_	_	_	_	_	_	_	_	_	_	_	_	_	_	_	_	_	_	_	_	_	_	_	_	_	_	_	_	_	_	_	_	_	_	_	_	_	_	2245STDY8028635	ERR3655510	ERS3655285	1	6095	12	8	9	104	3	20	417	21	#9479E8	90	176	35	0.25	R	S	0.25	S	0.12	S	0.12	S	S	<=0.5	S	S	<=0.5	S	0.06	S	0.06	S	<=1	S	<=2	S	NEG	>=4	R	<=0.25	S	<=0.25	S	<=2	S	<=2	S	<=1	S	0.5	S	NEG	FOLA_D2N_Q4E_S5D_Q11H_D12H_E14D_I20L:FOLP_189_INS	NEG	NEG	NEG	90__176__35	#FF2722	#0069EC	#0069EC	#0069EC	#0069EC	#0069EC	#0069EC	#0069EC	#0069EC	#0069EC	#0069EC	#0069EC	#0069EC	#FF2722	#0069EC	#0069EC	#0069EC	#0069EC	#0069EC	#0069EC	NEG	#0069EC	NEG	#0069EC	POS	#FF2722	FOLP_189_INS	NEG	#0069EC	-1.28333	36.8167	19F	19F	#A5B4FF
31664_1#352	23B	2017CS0599	GPS_KE_2017CS0599	_	_	AFRICA	KENYA	_	KIBERA	_	KEMRI	DEC	2017	M	4	CARRIAGE	_	_	_	_	_	_	_	_	_	_	_	_	_	_	_	_	_	_	_	_	_	_	_	_	_	_	_	_	_	_	_	_	_	_	_	_	_	_	_	2245STDY8028636	ERR3655511	ERS3655286	1	4894	2	5	4	63	17	112	17	102	#B34129	0	4	53	<=0.03	S	S	<=0.03	S	<=0.06	S	<=0.06	S	S	<=0.5	S	S	<=0.5	S	0.06	S	0.06	S	<=1	S	<=2	S	NEG	>=4	R	<=0.25	S	<=0.25	S	FLAG	FLAG	<=2	S	<=1	S	0.5	S	NEG	FOLA_Q1H_I20L:FOLP_169_INS	NEG	GYRA_S25N	NEG	0__4__53	#0069EC	#0069EC	#0069EC	#0069EC	#0069EC	#0069EC	#0069EC	#0069EC	#0069EC	#0069EC	#0069EC	#0069EC	#0069EC	#FF2722	#0069EC	#0069EC	TRANSPARENT	#0069EC	#0069EC	#0069EC	NEG	#0069EC	NEG	#0069EC	POS	#FF2722	FOLP_169_INS	NEG	#0069EC	-1.28333	36.8167	23B	23B	#01832A
31664_1#356	6A	2017CS0600	GPS_KE_2017CS0600	_	_	AFRICA	KENYA	_	KIBERA	_	KEMRI	DEC	2017	M	_	CARRIAGE	_	_	_	QUELLUNG	_	_	_	_	_	_	_	_	_	_	_	_	_	_	_	_	_	_	_	_	_	_	_	_	_	_	_	_	_	_	_	_	_	_	_	2245STDY8028637	ERR3655512	ERS3655287	1	15040	6	57	83	6	7	115	14	62	#8E1CA7	NEW	46	35	0.25	R	S	0.25	S	0.12	S	0.12	S	S	<=0.5	S	S	<=0.5	S	0.06	S	0.06	S	<=1	S	<=2	S	NEG	>=4	R	>8	R	>=1	R	<=2	S	<=2	S	<=1	S	0.5	S	NEG	FOLA_Q1H_D12G_E14D_I20L:FOLP_177_INS	TETM	NEG	NEG	NEW__46__35	#FF2722	#0069EC	#0069EC	#0069EC	#0069EC	#0069EC	#0069EC	#0069EC	#0069EC	#0069EC	#0069EC	#0069EC	#0069EC	#FF2722	#FF2722	#FF2722	#0069EC	#0069EC	#0069EC	#0069EC	NEG	#0069EC	NEG	#0069EC	POS	#FF2722	FOLP_177_INS	NEG	#0069EC	-1.28333	36.8167	6A	6A	#BD009A
31664_1#360	21	2017CS0602	GPS_KE_2017CS0602	_	_	AFRICA	KENYA	_	KIBERA	_	KEMRI	DEC	2017	F	3	CARRIAGE	_	_	_	_	_	_	_	_	_	_	_	_	_	_	_	_	_	_	_	_	_	_	_	_	_	_	_	_	_	_	_	_	_	_	_	_	_	_	_	2245STDY8028638	ERR3655513	ERS3655288	1	15865	8	13	4	5	43	6	124	5	#9C34B3	223	NEW	445	0.25	R	S	0.25	S	<=0.06	S	0.12	S	S	<=0.5	S	S	<=0.5	S	0.06	S	0.06	S	<=1	S	<=2	S	NEG	>=4	R	<=0.25	S	<=0.25	S	<=2	S	<=2	S	<=1	S	0.5	S	NEG	FOLA_Q1Y_D12G_E14D_I20L:FOLP_195_INS	NEG	NEG	NEG	223__NEW__445	#FF2722	#0069EC	#0069EC	#0069EC	#0069EC	#0069EC	#0069EC	#0069EC	#0069EC	#0069EC	#0069EC	#0069EC	#0069EC	#FF2722	#0069EC	#0069EC	#0069EC	#0069EC	#0069EC	#0069EC	NEG	#0069EC	NEG	#0069EC	POS	#FF2722	FOLP_195_INS	NEG	#0069EC	-1.28333	36.8167	21	21	#00A69E
31664_1#364	6A	2017CS0604	GPS_KE_2017CS0604	_	_	AFRICA	KENYA	_	KIBERA	_	KEMRI	DEC	2017	F	4	CARRIAGE	_	_	_	QUELLUNG	_	_	_	_	_	_	_	_	_	_	_	_	_	_	_	_	_	_	_	_	_	_	_	_	_	_	_	_	_	_	_	_	_	_	_	2245STDY8028639	ERR3655514	ERS3655289	1	15040	6	57	83	6	7	115	14	62	#8E1CA7	150	46	35	0.25	R	S	0.25	S	0.12	S	0.12	S	S	<=0.5	S	S	<=0.5	S	0.06	S	0.06	S	<=1	S	<=2	S	NEG	>=4	R	>8	R	>=1	R	<=2	S	<=2	S	<=1	S	0.5	S	NEG	FOLA_Q1H_D12G_E14D_I20L:FOLP_177_INS	TETM	NEG	NEG	150__46__35	#FF2722	#0069EC	#0069EC	#0069EC	#0069EC	#0069EC	#0069EC	#0069EC	#0069EC	#0069EC	#0069EC	#0069EC	#0069EC	#FF2722	#FF2722	#FF2722	#0069EC	#0069EC	#0069EC	#0069EC	NEG	#0069EC	NEG	#0069EC	POS	#FF2722	FOLP_177_INS	NEG	#0069EC	-1.28333	36.8167	6A	6A	#BD009A
31664_1#368	34	2017CS0605	GPS_KE_2017CS0605	_	_	AFRICA	KENYA	_	KIBERA	_	KEMRI	DEC	2017	M	2	CARRIAGE	_	_	_	_	_	_	_	_	_	_	_	_	_	_	_	_	_	_	_	_	_	_	_	_	_	_	_	_	_	_	_	_	_	_	_	_	_	_	_	2245STDY8028640	ERR3655515	ERS3655290	1	15866	10	5	4	10	10	1	18	217	#3D7F43	0	0	0	<=0.03	S	S	<=0.03	S	<=0.06	S	<=0.06	S	S	<=0.5	S	S	<=0.5	S	0.06	S	0.06	S	<=1	S	<=2	S	NEG	>=4	R	<=0.25	S	<=0.25	S	<=2	S	<=2	S	<=1	S	0.5	S	NEG	FOLA_I20L:FOLP_169_INS	NEG	NEG	NEG	0__0__0	#0069EC	#0069EC	#0069EC	#0069EC	#0069EC	#0069EC	#0069EC	#0069EC	#0069EC	#0069EC	#0069EC	#0069EC	#0069EC	#FF2722	#0069EC	#0069EC	#0069EC	#0069EC	#0069EC	#0069EC	NEG	#0069EC	NEG	#0069EC	POS	#FF2722	FOLP_169_INS	NEG	#0069EC	-1.28333	36.8167	34	34	#FF897C
31664_1#372	17F	2017CS0606	GPS_KE_2017CS0606	_	_	AFRICA	KENYA	_	KIBERA	_	KEMRI	DEC	2017	F	_	CARRIAGE	_	_	_	_	_	_	_	_	_	_	_	_	_	_	_	_	_	_	_	_	_	_	_	_	_	_	_	_	_	_	_	_	_	_	_	_	_	_	_	2245STDY8028641	ERR3655516	ERS3655291	1	14991	10	16	691	5	11	1	972	61	#64DD58	2	NEW	445	0.12	R	S	0.12	S	<=0.06	S	0.12	S	S	<=0.5	S	S	<=0.5	S	0.06	S	0.06	S	<=1	S	<=2	S	NEG	>=4	R	<=0.25	S	<=0.25	S	<=2	S	<=2	S	<=1	S	0.5	S	NEG	FOLA_V3I_D12G_E14D_I20L:FOLP_180_INS	NEG	NEG	NEG	2__NEW__445	#FF2722	#0069EC	#0069EC	#0069EC	#0069EC	#0069EC	#0069EC	#0069EC	#0069EC	#0069EC	#0069EC	#0069EC	#0069EC	#FF2722	#0069EC	#0069EC	#0069EC	#0069EC	#0069EC	#0069EC	NEG	#0069EC	NEG	#0069EC	POS	#FF2722	FOLP_180_INS	NEG	#0069EC	-1.28333	36.8167	17F	17F	#7B348B
31664_1#376	16F	2017CS0608	GPS_KE_2017CS0608	_	_	AFRICA	KENYA	_	KIBERA	_	KEMRI	DEC	2017	M	1	CARRIAGE	_	_	_	_	_	_	_	_	_	_	_	_	_	_	_	_	_	_	_	_	_	_	_	_	_	_	_	_	_	_	_	_	_	_	_	_	_	_	_	2245STDY8028642	ERR3655517	ERS3655292	1	15867	7	539	4	53	67	904	969	268	#AF3676	90	NEW	169	0.12	R	S	0.12	S	<=0.06	S	0.12	S	S	<=0.5	S	S	<=0.5	S	>32	R	>2	R	<=1	S	<=2	S	POS	>=4	R	>8	R	>=1	R	<=2	S	<=2	S	<=1	S	0.5	S	ERMB	FOLA_Q1Y_E14D_I20L:FOLP_169_INS	TETM	NEG	NEG	90__NEW__169	#FF2722	#0069EC	#0069EC	#0069EC	#0069EC	#0069EC	#0069EC	#0069EC	#0069EC	#FF2722	#FF2722	#0069EC	#0069EC	#FF2722	#FF2722	#FF2722	#0069EC	#0069EC	#0069EC	#0069EC	POS	#FF2722	NEG	#0069EC	POS	#FF2722	FOLP_169_INS	NEG	#0069EC	-1.28333	36.8167	16F	16F	#8F93FF
31588_4#107	12F	2014108063	GPS_KE_2014108063	_	_	AFRICA	KENYA	_	KIBERA	_	KEMRI	APR	2014	F	34	BACTERAEMIA	_	_	_	_	_	_	_	_	_	_	_	_	_	_	_	_	_	_	_	_	_	_	_	_	_	_	_	_	_	_	_	_	_	_	_	_	_	_	_	2245STDY8028657	ERR3655201	ERS3655307	1	989	12	5	89	8	6	112	14	26	#B4BA5C	12	4	3	<=0.03	S	S	<=0.03	S	<=0.06	S	<=0.06	S	S	<=0.5	S	S	<=0.5	S	0.06	S	0.06	S	<=1	S	<=2	S	NEG	>=4	R	<=0.25	S	<=0.25	S	<=2	S	<=2	S	<=1	S	0.5	S	NEG	FOLA_Q1Y_E14D_I20L:FOLP_177_INS	NEG	NEG	NEG	12__4__3	#0069EC	#0069EC	#0069EC	#0069EC	#0069EC	#0069EC	#0069EC	#0069EC	#0069EC	#0069EC	#0069EC	#0069EC	#0069EC	#FF2722	#0069EC	#0069EC	#0069EC	#0069EC	#0069EC	#0069EC	NEG	#0069EC	NEG	#0069EC	POS	#FF2722	FOLP_177_INS	NEG	#0069EC	-1.28333	36.8167	12F	12F	#0283F5
31664_1#24	1	2013122636	GPS_KE_2013122636	_	_	AFRICA	KENYA	_	KIBERA	_	KEMRI	JAN	2014	F	5	BACTERAEMIA	_	_	_	_	_	_	_	_	_	_	_	_	_	_	_	_	_	_	_	_	_	_	_	_	_	_	_	_	_	_	_	_	_	_	_	_	_	_	_	2245STDY8028653	ERR3655421	ERS3655303	1	15919	10	18	4	1	673	19	8	2	#8DA9AC	2	1	NEW	0.12	R	S	0.12	S	<=0.06	S	0.12	S	S	<=0.5	S	S	<=0.5	S	0.06	S	0.06	S	<=1	S	<=2	S	NEG	>=4	R	<=0.25	S	<=0.25	S	<=2	S	<=2	S	<=1	S	0.5	S	NEG	FOLA_Q1H_I20L:FOLP_169_INS	NEG	NEG	NEG	2__1__NEW	#FF2722	#0069EC	#0069EC	#0069EC	#0069EC	#0069EC	#0069EC	#0069EC	#0069EC	#0069EC	#0069EC	#0069EC	#0069EC	#FF2722	#0069EC	#0069EC	#0069EC	#0069EC	#0069EC	#0069EC	NEG	#0069EC	NEG	#0069EC	POS	#FF2722	FOLP_169_INS	NEG	#0069EC	-1.28333	36.8167	1	1	#416800
31664_1#28	1	2014102907	GPS_KE_2014102907	_	_	AFRICA	KENYA	_	KIBERA	_	KEMRI	MAR	2014	M	4	BACTERAEMIA	_	_	_	_	_	_	_	_	_	_	_	_	_	_	_	_	_	_	_	_	_	_	_	_	_	_	_	_	_	_	_	_	_	_	_	_	_	_	_	2245STDY8028654	ERR3655423	ERS3655304	1	6056	10	18	4	1	7	19	8	2	#8DA9AC	2	1	NEW	0.12	R	S	0.12	S	<=0.06	S	0.12	S	S	<=0.5	S	S	<=0.5	S	0.06	S	0.06	S	<=1	S	<=2	S	NEG	>=4	R	<=0.25	S	<=0.25	S	<=2	S	<=2	S	<=1	S	0.5	S	NEG	FOLA_Q1H_I20L:FOLP_169_INS	NEG	NEG	NEG	2__1__NEW	#FF2722	#0069EC	#0069EC	#0069EC	#0069EC	#0069EC	#0069EC	#0069EC	#0069EC	#0069EC	#0069EC	#0069EC	#0069EC	#FF2722	#0069EC	#0069EC	#0069EC	#0069EC	#0069EC	#0069EC	NEG	#0069EC	NEG	#0069EC	POS	#FF2722	FOLP_169_INS	NEG	#0069EC	-1.28333	36.8167	1	1	#416800
31664_1#34	1	2014107218	GPS_KE_2014107218	_	_	AFRICA	KENYA	_	KIBERA	_	KEMRI	MAY	2014	M	2	BACTERAEMIA	_	_	_	_	_	_	_	_	_	_	_	_	_	_	_	_	_	_	_	_	_	_	_	_	_	_	_	_	_	_	_	_	_	_	_	_	_	_	_	2245STDY8028656	ERR3655427	ERS3655306	1	6056	10	18	4	1	7	19	8	2	#8DA9AC	NEW	1	NEW	0.12	R	S	0.12	S	<=0.06	S	0.12	S	S	<=0.5	S	S	<=0.5	S	0.06	S	0.06	S	<=1	S	<=2	S	NEG	>=4	R	<=0.25	S	<=0.25	S	<=2	S	<=2	S	<=1	S	0.5	S	NEG	FOLA_Q1H_I20L:FOLP_169_INS	NEG	NEG	NEG	NEW__1__NEW	#FF2722	#0069EC	#0069EC	#0069EC	#0069EC	#0069EC	#0069EC	#0069EC	#0069EC	#0069EC	#0069EC	#0069EC	#0069EC	#FF2722	#0069EC	#0069EC	#0069EC	#0069EC	#0069EC	#0069EC	NEG	#0069EC	NEG	#0069EC	POS	#FF2722	FOLP_169_INS	NEG	#0069EC	-1.28333	36.8167	1	1	#416800
31664_1#38	23F	2014108197	GPS_KE_2014108197	_	_	AFRICA	KENYA	_	KIBERA	_	KEMRI	APR	2014	M	49	BACTERAEMIA	_	_	_	_	_	_	_	_	_	_	_	_	_	_	_	_	_	_	_	_	_	_	_	_	_	_	_	_	_	_	_	_	_	_	_	_	_	_	_	2245STDY8028658	ERR3655429	ERS3655308	1	988	7	13	8	5	6	6	124	5	#9C34B3	215	1	445	0.25	R	S	0.12	S	<=0.06	S	0.12	S	S	<=0.5	S	S	<=0.5	S	0.06	S	0.06	S	<=1	S	<=2	S	NEG	>=4	R	<=0.25	S	<=0.25	S	<=2	S	<=2	S	<=1	S	0.5	S	NEG	FOLA_I20L:FOLP_177_INS	NEG	NEG	NEG	215__1__445	#FF2722	#0069EC	#0069EC	#0069EC	#0069EC	#0069EC	#0069EC	#0069EC	#0069EC	#0069EC	#0069EC	#0069EC	#0069EC	#FF2722	#0069EC	#0069EC	#0069EC	#0069EC	#0069EC	#0069EC	NEG	#0069EC	NEG	#0069EC	POS	#FF2722	FOLP_177_INS	NEG	#0069EC	-1.28333	36.8167	23F	23F	#FFA2E0
31664_1#42	9V	2014109525	GPS_KE_2014109525	_	_	AFRICA	KENYA	_	KIBERA	_	KEMRI	MAY	2014	M	3	BACTERAEMIA	_	_	_	QUELLUNG	_	_	_	_	_	_	_	_	_	_	_	_	_	_	_	_	_	_	_	_	_	_	_	_	_	_	_	_	_	_	_	_	_	_	_	2245STDY8028659	ERR3655431	ERS3655309	1	701	1	11	74	10	6	14	18	65	#487600	NEW	176	411	0.25	R	S	0.12	S	0.12	S	0.12	S	S	<=0.5	S	S	<=0.5	S	0.06	S	0.06	S	<=1	S	<=2	S	NEG	2	I	<=0.25	S	<=0.25	S	<=2	S	<=2	S	<=1	S	0.5	S	NEG	FOLA_I20L	NEG	NEG	NEG	NEW__176__411	#FF2722	#0069EC	#0069EC	#0069EC	#0069EC	#0069EC	#0069EC	#0069EC	#0069EC	#0069EC	#0069EC	#0069EC	#0069EC	#F797B1	#0069EC	#0069EC	#0069EC	#0069EC	#0069EC	#0069EC	NEG	#0069EC	NEG	#0069EC	POS	#FF2722	NEG	NEG	#0069EC	-1.28333	36.8167	9V	9V	#01D7A7
31664_1#46	1	2014116623	GPS_KE_2014116623	_	_	AFRICA	KENYA	_	KIBERA	_	KEMRI	AUG	2014	M	5	BACTERAEMIA	_	_	_	_	_	_	_	_	_	_	_	_	_	_	_	_	_	_	_	_	_	_	_	_	_	_	_	_	_	_	_	_	_	_	_	_	_	_	_	2245STDY8028660	ERR3655433	ERS3655310	1	6056	10	18	4	1	7	19	8	2	#8DA9AC	2	1	NEW	0.12	R	S	0.12	S	<=0.06	S	0.12	S	S	<=0.5	S	S	<=0.5	S	0.06	S	0.06	S	<=1	S	<=2	S	NEG	>=4	R	<=0.25	S	<=0.25	S	<=2	S	<=2	S	<=1	S	0.5	S	NEG	FOLA_Q1H_I20L:FOLP_169_INS	NEG	NEG	NEG	2__1__NEW	#FF2722	#0069EC	#0069EC	#0069EC	#0069EC	#0069EC	#0069EC	#0069EC	#0069EC	#0069EC	#0069EC	#0069EC	#0069EC	#FF2722	#0069EC	#0069EC	#0069EC	#0069EC	#0069EC	#0069EC	NEG	#0069EC	NEG	#0069EC	POS	#FF2722	FOLP_169_INS	NEG	#0069EC	-1.28333	36.8167	1	1	#416800
31664_1#50	1	2014116808	GPS_KE_2014116808	_	_	AFRICA	KENYA	_	KIBERA	_	KEMRI	AUG	2014	F	5	BACTERAEMIA	_	_	_	_	_	_	_	_	_	_	_	_	_	_	_	_	_	_	_	_	_	_	_	_	_	_	_	_	_	_	_	_	_	_	_	_	_	_	_	2245STDY8028661	ERR3655435	ERS3655311	1	6056	10	18	4	1	7	19	8	2	#8DA9AC	2	1	NEW	0.12	R	S	0.12	S	<=0.06	S	0.12	S	S	<=0.5	S	S	<=0.5	S	0.06	S	0.06	S	<=1	S	<=2	S	NEG	>=4	R	<=0.25	S	<=0.25	S	<=2	S	<=2	S	<=1	S	0.5	S	NEG	FOLA_Q1H_I20L:FOLP_169_INS	NEG	NEG	NEG	2__1__NEW	#FF2722	#0069EC	#0069EC	#0069EC	#0069EC	#0069EC	#0069EC	#0069EC	#0069EC	#0069EC	#0069EC	#0069EC	#0069EC	#FF2722	#0069EC	#0069EC	#0069EC	#0069EC	#0069EC	#0069EC	NEG	#0069EC	NEG	#0069EC	POS	#FF2722	FOLP_169_INS	NEG	#0069EC	-1.28333	36.8167	1	1	#416800
31664_1#54	5	2014122380	GPS_KE_2014122380	_	_	AFRICA	KENYA	_	KIBERA	_	KEMRI	OCT	2014	F	24	BACTERAEMIA	_	_	_	_	_	_	_	_	_	_	_	_	_	_	_	_	_	_	_	_	_	_	_	_	_	_	_	_	_	_	_	_	_	_	_	_	_	_	_	2245STDY8028662	ERR3655437	ERS3655312	1	245	16	12	9	1	15	33	33	8	#8EA91E	23	0	453	0.06	S	S	<=0.03	S	<=0.06	S	<=0.06	S	S	<=0.5	S	S	<=0.5	S	0.06	S	0.06	S	<=1	S	<=2	S	NEG	>=4	R	<=0.25	S	<=0.25	S	<=2	S	<=2	S	<=1	S	0.5	S	NEG	FOLA_I20L:FOLP_169_INS	NEG	NEG	NEG	23__0__453	#0069EC	#0069EC	#0069EC	#0069EC	#0069EC	#0069EC	#0069EC	#0069EC	#0069EC	#0069EC	#0069EC	#0069EC	#0069EC	#FF2722	#0069EC	#0069EC	#0069EC	#0069EC	#0069EC	#0069EC	NEG	#0069EC	NEG	#0069EC	POS	#FF2722	FOLP_169_INS	NEG	#0069EC	-1.28333	36.8167	5	5	#0CC44F
32640_3#198	_	GPS_KE_2014122160	GPS_KE_2014122160	PBIDS	_	AFRICA	KENYA	KIBERA	NAIROBI	KEMRI CGHR	KEMRI	SEP	2014	_	_	BACTERAEMIA	BLOOD	_	_	_	_	_	_	_	_	_	_	_	_	_	_	_	_	_	_	_	_	_	_	_	_	_	_	_	_	_	_	_	_	_	_	_	_	_	_	2245STDY8004711	NOTFOUND	ERS3862678	1	613	10	18	4	1	7	19	1	2	#8DA9AC	2	NEW	0	<=0.03	S	S	<=0.03	S	<=0.06	S	<=0.06	S	S	<=0.5	S	S	<=0.5	S	0.06	S	0.06	S	<=1	S	<=2	S	NEG	>=4	R	<=0.25	S	<=0.25	S	<=2	S	<=2	S	<=1	S	0.5	S	NEG	FOLA_Q1H_I20L:FOLP_169_INS	NEG	NEG	NEG	2__NEW__0	#0069EC	#0069EC	#0069EC	#0069EC	#0069EC	#0069EC	#0069EC	#0069EC	#0069EC	#0069EC	#0069EC	#0069EC	#0069EC	#FF2722	#0069EC	#0069EC	#0069EC	#0069EC	#0069EC	#0069EC	NEG	#0069EC	NEG	#0069EC	POS	#FF2722	FOLP_169_INS	NEG	#0069EC	-1.28333	36.8167	1	1	#416800
31588_4#102	1	2013121736	GPS_KE_2013121736	_	_	AFRICA	KENYA	_	KIBERA	_	KEMRI	NOV	2013	F	5	BACTERAEMIA	_	_	_	_	_	_	_	_	_	_	_	_	_	_	_	_	_	_	_	_	_	_	_	_	_	_	_	_	_	_	_	_	_	_	_	_	_	_	_	2245STDY8028652	ERR3655197	ERS3655302	1	613	10	18	4	1	7	19	1	2	#8DA9AC	2	NEW	0	<=0.03	S	S	<=0.03	S	<=0.06	S	<=0.06	S	S	<=0.5	S	S	<=0.5	S	0.06	S	0.06	S	<=1	S	<=2	S	NEG	>=4	R	<=0.25	S	<=0.25	S	<=2	S	<=2	S	<=1	S	0.5	S	NEG	FOLA_Q1H_I20L:FOLP_169_INS	NEG	NEG	NEG	2__NEW__0	#0069EC	#0069EC	#0069EC	#0069EC	#0069EC	#0069EC	#0069EC	#0069EC	#0069EC	#0069EC	#0069EC	#0069EC	#0069EC	#FF2722	#0069EC	#0069EC	#0069EC	#0069EC	#0069EC	#0069EC	NEG	#0069EC	NEG	#0069EC	POS	#FF2722	FOLP_169_INS	NEG	#0069EC	-1.28333	36.8167	1	1	#416800
31664_1#12	1	2013115166	GPS_KE_2013115166	_	_	AFRICA	KENYA	_	KIBERA	_	KEMRI	SEP	2013	F	11	BACTERAEMIA	_	_	_	_	_	_	_	_	_	_	_	_	_	_	_	_	_	_	_	_	_	_	_	_	_	_	_	_	_	_	_	_	_	_	_	_	_	_	_	2245STDY8028649	ERR3655415	ERS3655299	1	15919	10	18	4	1	673	19	8	2	#8DA9AC	2	1	NEW	0.12	R	S	0.12	S	<=0.06	S	0.12	S	S	<=0.5	S	S	<=0.5	S	0.06	S	0.06	S	<=1	S	<=2	S	NEG	>=4	R	<=0.25	S	<=0.25	S	<=2	S	<=2	S	<=1	S	0.5	S	NEG	FOLA_Q1H_I20L:FOLP_169_INS	NEG	NEG	NEG	2__1__NEW	#FF2722	#0069EC	#0069EC	#0069EC	#0069EC	#0069EC	#0069EC	#0069EC	#0069EC	#0069EC	#0069EC	#0069EC	#0069EC	#FF2722	#0069EC	#0069EC	#0069EC	#0069EC	#0069EC	#0069EC	NEG	#0069EC	NEG	#0069EC	POS	#FF2722	FOLP_169_INS	NEG	#0069EC	-1.28333	36.8167	1	1	#416800
31664_1#16	1	2013117872	GPS_KE_2013117872	_	_	AFRICA	KENYA	_	KIBERA	_	KEMRI	OCT	2013	M	2	BACTERAEMIA	_	_	_	_	_	_	_	_	_	_	_	_	_	_	_	_	_	_	_	_	_	_	_	_	_	_	_	_	_	_	_	_	_	_	_	_	_	_	_	2245STDY8028650	ERR3655417	ERS3655300	1	217	10	18	4	1	7	19	9	2	#8DA9AC	2	44	NEW	<=0.03	S	S	<=0.03	S	<=0.06	S	0.12	S	S	<=0.5	S	S	<=0.5	S	0.06	S	0.06	S	<=1	S	<=2	S	NEG	>=4	R	<=0.25	S	<=0.25	S	<=2	S	<=2	S	<=1	S	0.5	S	NEG	FOLA_Q1H_I20L:FOLP_169_INS	NEG	NEG	NEG	2__44__NEW	#0069EC	#0069EC	#0069EC	#0069EC	#0069EC	#0069EC	#0069EC	#0069EC	#0069EC	#0069EC	#0069EC	#0069EC	#0069EC	#FF2722	#0069EC	#0069EC	#0069EC	#0069EC	#0069EC	#0069EC	NEG	#0069EC	NEG	#0069EC	POS	#FF2722	FOLP_169_INS	NEG	#0069EC	-1.28333	36.8167	1	1	#416800
31664_1#20	1	2013117893	GPS_KE_2013117893	_	_	AFRICA	KENYA	_	KIBERA	_	KEMRI	OCT	2013	F	3	BACTERAEMIA	_	_	_	_	_	_	_	_	_	_	_	_	_	_	_	_	_	_	_	_	_	_	_	_	_	_	_	_	_	_	_	_	_	_	_	_	_	_	_	2245STDY8028651	ERR3655419	ERS3655301	1	15919	10	18	4	1	673	19	8	2	#8DA9AC	2	1	NEW	0.12	R	S	0.12	S	<=0.06	S	0.12	S	S	<=0.5	S	S	<=0.5	S	0.06	S	0.06	S	<=1	S	<=2	S	NEG	>=4	R	<=0.25	S	<=0.25	S	<=2	S	<=2	S	<=1	S	0.5	S	NEG	FOLA_Q1H_I20L:FOLP_169_INS	NEG	NEG	NEG	2__1__NEW	#FF2722	#0069EC	#0069EC	#0069EC	#0069EC	#0069EC	#0069EC	#0069EC	#0069EC	#0069EC	#0069EC	#0069EC	#0069EC	#FF2722	#0069EC	#0069EC	#0069EC	#0069EC	#0069EC	#0069EC	NEG	#0069EC	NEG	#0069EC	POS	#FF2722	FOLP_169_INS	NEG	#0069EC	-1.28333	36.8167	1	1	#416800
31664_1#8	1	2012113953	GPS_KE_2012113953	_	_	AFRICA	KENYA	_	KIBERA	_	KEMRI	OCT	2012	F	3	BACTERAEMIA	_	_	_	_	_	_	_	_	_	_	_	_	_	_	_	_	_	_	_	_	_	_	_	_	_	_	_	_	_	_	_	_	_	_	_	_	_	_	_	2245STDY8028648	ERR3655413	ERS3655298	1	217	10	18	4	1	7	19	9	2	#8DA9AC	2	44	0	<=0.03	S	S	<=0.03	S	<=0.06	S	<=0.06	S	S	<=0.5	S	S	<=0.5	S	0.06	S	0.06	S	<=1	S	<=2	S	NEG	2	I	<=0.25	S	<=0.25	S	<=2	S	<=2	S	<=1	S	0.5	S	NEG	FOLP_169_INS	NEG	NEG	NEG	2__44__0	#0069EC	#0069EC	#0069EC	#0069EC	#0069EC	#0069EC	#0069EC	#0069EC	#0069EC	#0069EC	#0069EC	#0069EC	#0069EC	#F797B1	#0069EC	#0069EC	#0069EC	#0069EC	#0069EC	#0069EC	NEG	#0069EC	NEG	#0069EC	NEG	#0069EC	FOLP_169_INS	NEG	#0069EC	-1.28333	36.8167	1	1	#416800
32640_3#254	_	GPS_KE_2011751947	GPS_KE_2011751947	PBIDS	_	AFRICA	KENYA	KIBERA	NAIROBI	KEMRI CGHR	KEMRI	AUG	2012	M	_	BACTERAEMIA	BLOOD	_	_	_	_	_	_	_	_	_	_	_	_	_	_	_	_	_	_	_	_	_	_	_	_	_	_	_	_	_	_	_	_	_	_	_	_	_	_	2245STDY8004725	NOTFOUND	ERS3862692	1	245	16	12	9	1	15	33	33	8	#8EA91E	23	0	453	0.06	S	S	<=0.03	S	<=0.06	S	<=0.06	S	S	<=0.5	S	S	<=0.5	S	0.06	S	0.06	S	<=1	S	<=2	S	NEG	>=4	R	<=0.25	S	<=0.25	S	<=2	S	<=2	S	<=1	S	0.5	S	NEG	FOLA_I20L:FOLP_169_INS	NEG	NEG	NEG	23__0__453	#0069EC	#0069EC	#0069EC	#0069EC	#0069EC	#0069EC	#0069EC	#0069EC	#0069EC	#0069EC	#0069EC	#0069EC	#0069EC	#FF2722	#0069EC	#0069EC	#0069EC	#0069EC	#0069EC	#0069EC	NEG	#0069EC	NEG	#0069EC	POS	#FF2722	FOLP_169_INS	NEG	#0069EC	-1.28333	36.8167	5	5	#0CC44F
32640_3#257	_	GPS_KE_2011751951	GPS_KE_2011751951	PBIDS	_	AFRICA	KENYA	KIBERA	NAIROBI	KEMRI CGHR	KEMRI	AUG	2012	_	_	BACTERAEMIA	BLOOD	_	_	_	_	_	_	_	_	_	_	_	_	_	_	_	_	_	_	_	_	_	_	_	_	_	_	_	_	_	_	_	_	_	_	_	_	_	_	2245STDY8004726	NOTFOUND	ERS3862694	1	2213	15	11	54	5	103	1	9	86	#D1A63B	0	0	0	<=0.03	S	S	<=0.03	S	<=0.06	S	<=0.06	S	S	<=0.5	S	S	<=0.5	S	0.06	S	0.06	S	<=1	S	<=2	S	NEG	>=4	R	<=0.25	S	<=0.25	S	<=2	S	<=2	S	<=1	S	0.5	S	NEG	FOLA_Q1Y_E14D_I20L:FOLP_169_INS	NEG	NEG	NEG	0__0__0	#0069EC	#0069EC	#0069EC	#0069EC	#0069EC	#0069EC	#0069EC	#0069EC	#0069EC	#0069EC	#0069EC	#0069EC	#0069EC	#FF2722	#0069EC	#0069EC	#0069EC	#0069EC	#0069EC	#0069EC	NEG	#0069EC	NEG	#0069EC	POS	#FF2722	FOLP_169_INS	NEG	#0069EC	-1.28333	36.8167	4	4	#9020AA
32640_3#261	_	GPS_KE_2010767270	GPS_KE_2010767270	PBIDS	_	AFRICA	KENYA	KIBERA	NAIROBI	KEMRI CGHR	KEMRI	JUN	2011	M	_	BACTERAEMIA	BLOOD	_	_	_	_	_	_	_	_	_	_	_	_	_	_	_	_	_	_	_	_	_	_	_	_	_	_	_	_	_	_	_	_	_	_	_	_	_	_	2245STDY8004734	NOTFOUND	ERS3862703	1	1381	10	11	4	16	15	1	145	67	#FF8DF6	23	2	2	<=0.03	S	S	<=0.03	S	<=0.06	S	<=0.06	S	S	<=0.5	S	S	<=0.5	S	0.06	S	0.06	S	<=1	S	<=2	S	NEG	>=4	R	<=0.25	S	<=0.25	S	<=2	S	<=2	S	<=1	S	0.5	S	NEG	FOLA_Q1H_V3I_E14D_I20L:FOLP_195_INS	NEG	NEG	NEG	23__2__2	#0069EC	#0069EC	#0069EC	#0069EC	#0069EC	#0069EC	#0069EC	#0069EC	#0069EC	#0069EC	#0069EC	#0069EC	#0069EC	#FF2722	#0069EC	#0069EC	#0069EC	#0069EC	#0069EC	#0069EC	NEG	#0069EC	NEG	#0069EC	POS	#FF2722	FOLP_195_INS	NEG	#0069EC	-1.28333	36.8167	18C	18C	#02C3AB
32640_3#265	_	GPS_KE_2010767611	GPS_KE_2010767611	PBIDS	_	AFRICA	KENYA	KIBERA	NAIROBI	KEMRI CGHR	KEMRI	JUN	2011	M	_	BACTERAEMIA	BLOOD	_	_	_	_	_	_	_	_	_	_	_	_	_	_	_	_	_	_	_	_	_	_	_	_	_	_	_	_	_	_	_	_	_	_	_	_	_	_	2245STDY8004735	NOTFOUND	ERS3862701	1	613	10	18	4	1	7	19	1	2	#8DA9AC	2	NEW	0	<=0.03	S	S	<=0.03	S	<=0.06	S	<=0.06	S	S	<=0.5	S	S	<=0.5	S	0.06	S	0.06	S	<=1	S	<=2	S	NEG	>=4	R	<=0.25	S	<=0.25	S	<=2	S	<=2	S	<=1	S	0.5	S	NEG	FOLA_Q1H_I20L:FOLP_169_INS	NEG	NEG	NEG	2__NEW__0	#0069EC	#0069EC	#0069EC	#0069EC	#0069EC	#0069EC	#0069EC	#0069EC	#0069EC	#0069EC	#0069EC	#0069EC	#0069EC	#FF2722	#0069EC	#0069EC	#0069EC	#0069EC	#0069EC	#0069EC	NEG	#0069EC	NEG	#0069EC	POS	#FF2722	FOLP_169_INS	NEG	#0069EC	-1.28333	36.8167	1	1	#416800
32640_3#269	_	GPS_KE_2010822270	GPS_KE_2010822270	PBIDS	_	AFRICA	KENYA	KIBERA	NAIROBI	KEMRI CGHR	KEMRI	JUL	2011	M	_	BACTERAEMIA	BLOOD	_	_	_	_	_	_	_	_	_	_	_	_	_	_	_	_	_	_	_	_	_	_	_	_	_	_	_	_	_	_	_	_	_	_	_	_	_	_	2245STDY8004736	NOTFOUND	ERS3862702	1	613	10	18	4	1	7	19	1	2	#8DA9AC	2	NEW	0	<=0.03	S	S	<=0.03	S	<=0.06	S	<=0.06	S	S	<=0.5	S	S	<=0.5	S	0.06	S	0.06	S	<=1	S	<=2	S	NEG	>=4	R	<=0.25	S	<=0.25	S	<=2	S	<=2	S	<=1	S	0.5	S	NEG	FOLA_Q1H_I20L:FOLP_169_INS	NEG	NEG	NEG	2__NEW__0	#0069EC	#0069EC	#0069EC	#0069EC	#0069EC	#0069EC	#0069EC	#0069EC	#0069EC	#0069EC	#0069EC	#0069EC	#0069EC	#FF2722	#0069EC	#0069EC	#0069EC	#0069EC	#0069EC	#0069EC	NEG	#0069EC	NEG	#0069EC	POS	#FF2722	FOLP_169_INS	NEG	#0069EC	-1.28333	36.8167	1	1	#416800
32640_3#249	_	GPS_KE_2009817162	GPS_KE_2009817162	PBIDS	_	AFRICA	KENYA	KIBERA	NAIROBI	KEMRI CGHR	KEMRI	NOV	2009	F	_	BACTERAEMIA	BLOOD	_	_	_	_	_	_	_	_	_	_	_	_	_	_	_	_	_	_	_	_	_	_	_	_	_	_	_	_	_	_	_	_	_	_	_	_	_	_	2245STDY8004724	NOTFOUND	ERS3862691	1	613	10	18	4	1	7	19	1	2	#8DA9AC	2	NEW	0	<=0.03	S	S	<=0.03	S	<=0.06	S	<=0.06	S	S	<=0.5	S	S	<=0.5	S	0.06	S	0.06	S	<=1	S	<=2	S	NEG	>=4	R	<=0.25	S	<=0.25	S	<=2	S	<=2	S	<=1	S	0.5	S	NEG	FOLA_Q1H_I20L:FOLP_169_INS	NEG	NEG	NEG	2__NEW__0	#0069EC	#0069EC	#0069EC	#0069EC	#0069EC	#0069EC	#0069EC	#0069EC	#0069EC	#0069EC	#0069EC	#0069EC	#0069EC	#FF2722	#0069EC	#0069EC	#0069EC	#0069EC	#0069EC	#0069EC	NEG	#0069EC	NEG	#0069EC	POS	#FF2722	FOLP_169_INS	NEG	#0069EC	-1.28333	36.8167	1	1	#416800
21127_1#162	14	0050_08	GPS_BR_0050_08	ROUTINE SURVEILLANCE	Y	LATIN AMERICA	BRAZIL	PARA	BELEM	PUBLIC HOSPITAL	INSTITUTE ADOLFO LUTZ (IAL)	JAN	2008	M	_	PNEUMONIA	BLOOD	_	_	QUELLUNG	BROTH DILUTION	0.25	_	_	_	_	BROTH DILUTION	0.25	_	_	_	_	BROTH DILUTION	0.03	DISC DIFFUSION	30	BROTH DILUTION	4	BROTH DILUTION	0.5	_	_	_	_	BROTH DILUTION	1	DISC DIFFUSION	>=28	DISC DIFFUSION	>=17	_	_	DISC DIFFUSION	>=19	_	2245STDY6487844	ERR1788359	ERS1299462	1	12487	2	5	4	4	6	1	1	16	#3D9945	23	169	266	0.12	R	S	0.06	S	<=0.06	S	0.12	S	S	<=0.5	S	S	<=0.5	S	0.06	S	0.06	S	<=1	S	<=2	S	NEG	>=4	R	<=0.25	S	<=0.25	S	<=2	S	<=2	S	<=1	S	0.5	S	NEG	FOLA_Q1H_I20L:FOLP_178_INS	NEG	NEG	NEG	23__169__266	#FF2722	#0069EC	#0069EC	#0069EC	#0069EC	#0069EC	#0069EC	#0069EC	#0069EC	#0069EC	#0069EC	#0069EC	#0069EC	#FF2722	#0069EC	#0069EC	#0069EC	#0069EC	#0069EC	#0069EC	NEG	#0069EC	NEG	#0069EC	POS	#FF2722	FOLP_178_INS	NEG	#0069EC	-1.4506	-48.4682	14	14	#0156B8
21127_1#163	3	0056_08	GPS_BR_0056_08	ROUTINE SURVEILLANCE	Y	LATIN AMERICA	BRAZIL	PARA	BELEM	PUBLIC HOSPITAL	INSTITUTE ADOLFO LUTZ (IAL)	JAN	2008	F	_	PNEUMONIA	BLOOD	_	_	QUELLUNG	DISC DIFFUSION	30	_	_	_	_	DISC DIFFUSION	30	_	_	_	_	DISC DIFFUSION	30	DISC DIFFUSION	30	DISC DIFFUSION	>=19	DISC DIFFUSION	>=17	_	_	_	_	DISC DIFFUSION	>=21	DISC DIFFUSION	>=28	DISC DIFFUSION	>=17	_	_	DISC DIFFUSION	>=19	_	2245STDY6487845	ERR1788360	ERS1299875	1	180	7	15	2	10	6	1	22	12	#8CC14B	2	0	2	<=0.03	S	S	<=0.03	S	<=0.06	S	<=0.06	S	S	<=0.5	S	S	<=0.5	S	0.06	S	0.06	S	<=1	S	<=2	S	NEG	2	I	<=0.25	S	<=0.25	S	<=2	S	<=2	S	<=1	S	0.5	S	NEG	FOLA_I20L	NEG	NEG	NEG	2__0__2	#0069EC	#0069EC	#0069EC	#0069EC	#0069EC	#0069EC	#0069EC	#0069EC	#0069EC	#0069EC	#0069EC	#0069EC	#0069EC	#F797B1	#0069EC	#0069EC	#0069EC	#0069EC	#0069EC	#0069EC	NEG	#0069EC	NEG	#0069EC	POS	#FF2722	NEG	NEG	#0069EC	-1.4506	-48.4682	3	3	#7BCD36
21127_1#164	23F	0057_08	GPS_BR_0057_08	ROUTINE SURVEILLANCE	Y	LATIN AMERICA	BRAZIL	PARA	BELEM	PUBLIC HOSPITAL	INSTITUTE ADOLFO LUTZ (IAL)	JAN	2008	M	1	BACTERAEMIA	BLOOD	_	_	QUELLUNG	BROTH DILUTION	0.25	_	_	_	_	BROTH DILUTION	0.06	_	_	_	_	BROTH DILUTION	0.015	DISC DIFFUSION	30	BROTH DILUTION	0.125	BROTH DILUTION	0.25	_	_	_	_	BROTH DILUTION	1	DISC DIFFUSION	>=28	DISC DIFFUSION	>=17	_	_	DISC DIFFUSION	>=19	_	2245STDY6487846	ERR1788361	ERS1299463	1	338	7	13	8	6	1	6	8	5	#9C34B3	0	1	1	0.25	R	S	0.06	S	<=0.06	S	0.12	S	S	<=0.5	S	S	<=0.5	S	0.06	S	0.06	S	<=1	S	<=2	S	NEG	0.5	S	<=0.25	S	<=0.25	S	<=2	S	<=2	S	<=1	S	0.5	S	NEG	NEG	NEG	NEG	NEG	0__1__1	#FF2722	#0069EC	#0069EC	#0069EC	#0069EC	#0069EC	#0069EC	#0069EC	#0069EC	#0069EC	#0069EC	#0069EC	#0069EC	#0069EC	#0069EC	#0069EC	#0069EC	#0069EC	#0069EC	#0069EC	NEG	#0069EC	NEG	#0069EC	NEG	#0069EC	NEG	NEG	#0069EC	-1.4506	-48.4682	23F	23F	#FFA2E0
21127_1#165	14	0059_08	GPS_BR_0059_08	ROUTINE SURVEILLANCE	Y	LATIN AMERICA	BRAZIL	PARA	BELEM	PUBLIC HOSPITAL	INSTITUTE ADOLFO LUTZ (IAL)	JAN	2008	M	2	PNEUMONIA	BLOOD	_	_	QUELLUNG	DISC DIFFUSION	30	_	_	_	_	DISC DIFFUSION	30	_	_	_	_	DISC DIFFUSION	30	DISC DIFFUSION	30	DISC DIFFUSION	<=15	DISC DIFFUSION	>=17	_	_	_	_	DISC DIFFUSION	>=21	DISC DIFFUSION	>=28	DISC DIFFUSION	>=17	_	_	DISC DIFFUSION	>=19	_	2245STDY6487847	ERR1788362	ERS1299684	1	796	8	4	4	1	53	3	18	571	#49AA33	0	6	338	0.06	S	S	<=0.03	S	<=0.06	S	0.12	S	S	<=0.5	S	S	<=0.5	S	0.06	S	0.06	S	<=1	S	<=2	S	NEG	>=4	R	>8	R	>=1	R	<=2	S	<=2	S	<=1	S	0.5	S	NEG	FOLA_Q1H_I20L:FOLP_175_INS	TETM	NEG	NEG	0__6__338	#0069EC	#0069EC	#0069EC	#0069EC	#0069EC	#0069EC	#0069EC	#0069EC	#0069EC	#0069EC	#0069EC	#0069EC	#0069EC	#FF2722	#FF2722	#FF2722	#0069EC	#0069EC	#0069EC	#0069EC	NEG	#0069EC	NEG	#0069EC	POS	#FF2722	FOLP_175_INS	NEG	#0069EC	-1.4506	-48.4682	14	14	#0156B8
24775_1#125	23F	0040_08	GPS_BR_0040_08_R1	ROUTINE SURVEILLANCE	Y	LATIN AMERICA	BRAZIL	PARA	BELEM	PUBLIC HOSPITAL	INSTITUTE ADOLFO LUTZ (IAL)	JAN	2008	M	1	PNEUMONIA	BLOOD	_	_	QUELLUNG	BROTH DILUTION	0.125	_	_	_	_	BROTH DILUTION	0.06	_	_	_	_	BROTH DILUTION	0.06	DISC DIFFUSION	30	BROTH DILUTION	8	BROTH DILUTION	0.25	_	_	_	_	BROTH DILUTION	4	DISC DIFFUSION	>=28	DISC DIFFUSION	>=17	_	_	DISC DIFFUSION	>=19	_	2245STDY7145229	ERR2667153	ERS2553095	1	338	7	13	8	6	1	6	8	5	#9C34B3	0	1	1	0.25	R	S	0.06	S	<=0.06	S	0.12	S	S	<=0.5	S	S	<=0.5	S	0.06	S	0.06	S	<=1	S	<=2	S	NEG	>=4	R	<=0.25	S	<=0.25	S	<=2	S	<=2	S	<=1	S	0.5	S	NEG	FOLA_E14D_I20L:FOLP_176_INS	NEG	NEG	NEG	0__1__1	#FF2722	#0069EC	#0069EC	#0069EC	#0069EC	#0069EC	#0069EC	#0069EC	#0069EC	#0069EC	#0069EC	#0069EC	#0069EC	#FF2722	#0069EC	#0069EC	#0069EC	#0069EC	#0069EC	#0069EC	NEG	#0069EC	NEG	#0069EC	POS	#FF2722	FOLP_176_INS	NEG	#0069EC	-1.4506	-48.4682	23F	23F	#FFA2E0
18090_1#162	12F	PATH4177	GPS_US_PATH4177	GLOBAL STRAIN BANK	Y	LATIN AMERICA	ECUADOR	_	_	_	EMORY UNIVERSITY	_	2002	_	_	_	BLOOD	_	_	QUELLUNG	_	_	_	_	_	_	_	_	_	_	_	_	_	_	_	_	_	_	_	_	_	_	_	_	_	_	_	_	_	_	_	_	_	_	_	2245STDY6106709	ERR1214482	ERS740774	1	3776	8	9	53	10	10	1	6	55	#985F2B	23	4	0	<=0.03	S	S	<=0.03	S	<=0.06	S	<=0.06	S	S	<=0.5	S	S	<=0.5	S	8	R	0.06	S	<=1	S	<=2	S	NEG	0.5	S	>8	R	>=1	R	<=2	S	>=8	R	<=1	S	0.5	S	MEF	NEG	TETM	NEG	CAT:MSR(D):MSRD_MLS	23__4__0	#0069EC	#0069EC	#0069EC	#0069EC	#0069EC	#0069EC	#0069EC	#0069EC	#0069EC	#FF2722	#0069EC	#0069EC	#0069EC	#0069EC	#FF2722	#FF2722	#0069EC	#FF2722	#0069EC	#0069EC	NEG	#0069EC	POS	#FF2722	NEG	#0069EC	NEG	POS	#FF2722	-2.18894	-79.8817	12F	12F	#0283F5
31664_1#4	6B	2009773941	GPS_KE_2009773941	_	_	AFRICA	KENYA	_	_	_	KEMRI	_	NA	_	_	BACTERAEMIA	_	_	_	QUELLUNG	_	_	_	_	_	_	_	_	_	_	_	_	_	_	_	_	_	_	_	_	_	_	_	_	_	_	_	_	_	_	_	_	_	_	_	2245STDY8028647	ERR3655411	ERS3655297	1	854	51	66	1	1	6	1	108	862	#01CE75	NEW	157	NEW	0.25	R	S	0.12	S	0.12	S	0.12	S	S	<=0.5	S	S	<=0.5	S	0.06	S	0.06	S	<=1	S	<=2	S	NEG	>=4	R	<=0.25	S	<=0.25	S	<=2	S	<=2	S	<=1	S	0.5	S	NEG	FOLA_Q1Y_D12G_E14D_I20L:FOLP_169_INS	NEG	NEG	NEG	NEW__157__NEW	#FF2722	#0069EC	#0069EC	#0069EC	#0069EC	#0069EC	#0069EC	#0069EC	#0069EC	#0069EC	#0069EC	#0069EC	#0069EC	#FF2722	#0069EC	#0069EC	#0069EC	#0069EC	#0069EC	#0069EC	NEG	#0069EC	NEG	#0069EC	POS	#FF2722	FOLP_169_INS	NEG	#0069EC	-2.20927	37.4861	6B	6E(6B)	#3C9F00
32640_3#164	_	GPS_KE_2017128191	GPS_KE_2017128191	PBIDS	_	AFRICA	KENYA	_	_	KEMRI CGHR	KEMRI	_	NA	_	_	BACTERAEMIA	BLOOD	_	_	_	_	_	_	_	_	_	_	_	_	_	_	_	_	_	_	_	_	_	_	_	_	_	_	_	_	_	_	_	_	_	_	_	_	_	_	2245STDY8004733	NOTFOUND	ERS3862700	1	9325	1	43	41	18	13	49	8	38	#2C7040	150	1	77	0.12	R	S	0.12	S	<=0.06	S	<=0.06	S	S	<=0.5	S	S	<=0.5	S	8	R	0.06	S	<=1	S	<=2	S	NEG	>=4	R	>8	R	>=1	R	<=2	S	<=2	S	<=1	S	0.5	S	MEF	FOLA_Q1H_I20L:FOLP_184_INS	TETM	NEG	MSR(D):MSRD_MLS	150__1__77	#FF2722	#0069EC	#0069EC	#0069EC	#0069EC	#0069EC	#0069EC	#0069EC	#0069EC	#FF2722	#0069EC	#0069EC	#0069EC	#FF2722	#FF2722	#FF2722	#0069EC	#0069EC	#0069EC	#0069EC	NEG	#0069EC	POS	#FF2722	POS	#FF2722	FOLP_184_INS	NEG	#0069EC	-2.20927	37.4861	38	38	#903049
31664_1#30	1	2014103081	GPS_KE_2014103081	_	_	AFRICA	KENYA	_	_	_	KEMRI	_	2014	_	_	BACTERAEMIA	_	_	_	_	_	_	_	_	_	_	_	_	_	_	_	_	_	_	_	_	_	_	_	_	_	_	_	_	_	_	_	_	_	_	_	_	_	_	_	2245STDY8028655	ERR3655425	ERS3655305	1	6056	10	18	4	1	7	19	8	2	#8DA9AC	2	1	NEW	0.12	R	S	0.12	S	<=0.06	S	0.12	S	S	<=0.5	S	S	<=0.5	S	0.06	S	0.06	S	<=1	S	<=2	S	NEG	>=4	R	<=0.25	S	<=0.25	S	<=2	S	<=2	S	<=1	S	0.5	S	NEG	FOLA_Q1H_I20L:FOLP_169_INS	NEG	NEG	NEG	2__1__NEW	#FF2722	#0069EC	#0069EC	#0069EC	#0069EC	#0069EC	#0069EC	#0069EC	#0069EC	#0069EC	#0069EC	#0069EC	#0069EC	#FF2722	#0069EC	#0069EC	#0069EC	#0069EC	#0069EC	#0069EC	NEG	#0069EC	NEG	#0069EC	POS	#FF2722	FOLP_169_INS	NEG	#0069EC	-2.20927	37.4861	1	1	#416800
21999_8#50	23F	0449_13	GPS_BR_0449_13	ROUTINE SURVEILLANCE	Y	LATIN AMERICA	BRAZIL	AMAZONAS	MANAUS	STATE PUBLIC HEALTY LABORATORY	INSTITUTE ADOLFO LUTZ (IAL)	MAY	2013	F	_	MENINGITIS	CSF	_	_	QUELLUNG	DISC DIFFUSION	30	_	_	_	_	DISC DIFFUSION	30	_	_	_	_	DISC DIFFUSION	30	DISC DIFFUSION	30	DISC DIFFUSION	<=15	DISC DIFFUSION	>=17	_	_	_	_	DISC DIFFUSION	>=21	DISC DIFFUSION	>=28	DISC DIFFUSION	>=17	_	_	DISC DIFFUSION	>=19	_	2245STDY6655096	ERR2089495	ERS1813778	1	338	7	13	8	6	1	6	8	5	#9C34B3	0	1	353	0.12	R	S	0.06	S	<=0.06	S	<=0.06	S	S	<=0.5	S	S	<=0.5	S	0.06	S	0.06	S	<=1	S	<=2	S	NEG	>=4	R	<=0.25	S	<=0.25	S	<=2	S	<=2	S	<=1	S	0.5	S	NEG	FOLA_E14D_I20L:FOLP_176_INS	NEG	NEG	NEG	0__1__353	#FF2722	#0069EC	#0069EC	#0069EC	#0069EC	#0069EC	#0069EC	#0069EC	#0069EC	#0069EC	#0069EC	#0069EC	#0069EC	#FF2722	#0069EC	#0069EC	#0069EC	#0069EC	#0069EC	#0069EC	NEG	#0069EC	NEG	#0069EC	POS	#FF2722	FOLP_176_INS	NEG	#0069EC	-3.1329	-59.9865	23F	23F	#FFA2E0
21242_2#136	14	0165_12	GPS_BR_0165_12	ROUTINE SURVEILLANCE	Y	LATIN AMERICA	BRAZIL	AMAZONAS	MANAUS	STATE PUBLIC HEALTY LABORATORY	INSTITUTE ADOLFO LUTZ (IAL)	MAR	2012	F	3	PNEUMONIA	PLEURAL FLUID	_	_	QUELLUNG	DISC DIFFUSION	30	_	_	_	_	DISC DIFFUSION	30	_	_	_	_	DISC DIFFUSION	6	DISC DIFFUSION	6	DISC DIFFUSION	<=15	DISC DIFFUSION	>=17	_	_	_	_	DISC DIFFUSION	>=21	DISC DIFFUSION	<=24	DISC DIFFUSION	>=17	_	_	DISC DIFFUSION	>=19	_	2245STDY6530904	ERR1795467	ERS1299579	1	13931	1	613	4	5	5	3	8	18	#4CC48C	2	0	64	<=0.03	S	S	<=0.03	S	<=0.06	S	<=0.06	S	S	<=0.5	S	S	<=0.5	S	>32	R	>2	R	<=1	S	<=2	S	POS	2	I	>8	R	>=1	R	<=2	S	<=2	S	<=1	S	0.5	S	ERMB	FOLP_180_INS	TETM	NEG	NEG	2__0__64	#0069EC	#0069EC	#0069EC	#0069EC	#0069EC	#0069EC	#0069EC	#0069EC	#0069EC	#FF2722	#FF2722	#0069EC	#0069EC	#F797B1	#FF2722	#FF2722	#0069EC	#0069EC	#0069EC	#0069EC	POS	#FF2722	NEG	#0069EC	NEG	#0069EC	FOLP_180_INS	NEG	#0069EC	-3.1329	-59.9865	14	14	#0156B8
21242_2#144	14	0234_12	GPS_BR_0234_12	ROUTINE SURVEILLANCE	Y	LATIN AMERICA	BRAZIL	AMAZONAS	MANAUS	STATE PUBLIC HEALTY LABORATORY	INSTITUTE ADOLFO LUTZ (IAL)	APR	2012	M	3	MENINGITIS	CSF	_	_	QUELLUNG	BROTH DILUTION	4	_	_	_	_	BROTH DILUTION	1	_	_	_	_	BROTH DILUTION	8	DISC DIFFUSION	30	BROTH DILUTION	8	BROTH DILUTION	0.5	_	_	_	_	BROTH DILUTION	2	DISC DIFFUSION	>=28	DISC DIFFUSION	>=17	_	_	DISC DIFFUSION	>=19	_	2245STDY6530913	ERR1795475	ERS1299744	1	156	7	11	10	1	6	8	1	6	#57A627	45	12	63	2	R	S	2	S	0.5	I	1	I	S	1	I	S	>2	R	8	R	0.06	S	<=1	S	<=2	S	NEG	>=4	R	<=0.25	S	<=0.25	S	<=2	S	<=2	S	<=1	S	0.5	S	MEF	FOLA_I20L:FOLP_178_INS	NEG	NEG	MSR(D):MSRD_MLS	45__12__63	#FF2722	#0069EC	#0069EC	#F797B1	#F797B1	#0069EC	#F797B1	#0069EC	#FF2722	#FF2722	#0069EC	#0069EC	#0069EC	#FF2722	#0069EC	#0069EC	#0069EC	#0069EC	#0069EC	#0069EC	NEG	#0069EC	POS	#FF2722	POS	#FF2722	FOLP_178_INS	NEG	#0069EC	-3.1329	-59.9865	14	14	#0156B8
21242_2#153	19A	0345_12	GPS_BR_0345_12	ROUTINE SURVEILLANCE	Y	LATIN AMERICA	BRAZIL	AMAZONAS	MANAUS	STATE PUBLIC HEALTY LABORATORY	INSTITUTE ADOLFO LUTZ (IAL)	APR	2012	M	1	PNEUMONIA	PLEURAL FLUID	_	_	QUELLUNG	BROTH DILUTION	4	_	_	_	_	BROTH DILUTION	1	_	_	_	_	BROTH DILUTION	>8	DISC DIFFUSION	6	BROTH DILUTION	16	BROTH DILUTION	0.25	_	_	_	_	BROTH DILUTION	4	DISC DIFFUSION	<=24	DISC DIFFUSION	>=17	_	_	DISC DIFFUSION	>=19	_	2245STDY6530923	ERR1795484	ERS1299825	1	320	4	16	19	15	6	20	1	1	#4867AA	13	11	16	4	R	I	8	R	1	R	2	R	I	2	R	I	>2	R	>32	R	>2	R	<=1	S	<=2	S	POS	>=4	R	>8	R	>=1	R	<=2	S	<=2	S	<=1	S	0.5	S	ERMB:MEF	FOLA_Q1Y_Q11H_E14D_I20L:FOLP_195_INS	TETM	NEG	MSR(D):MSRD_MLS	13__11__16	#FF2722	#F797B1	#FF2722	#FF2722	#FF2722	#F797B1	#FF2722	#F797B1	#FF2722	#FF2722	#FF2722	#0069EC	#0069EC	#FF2722	#FF2722	#FF2722	#0069EC	#0069EC	#0069EC	#0069EC	POS	#FF2722	POS	#FF2722	POS	#FF2722	FOLP_195_INS	NEG	#0069EC	-3.1329	-59.9865	19A	19A	#43BBFF
21999_7#120	14	0591_12	GPS_BR_0591_12	ROUTINE SURVEILLANCE	Y	LATIN AMERICA	BRAZIL	AMAZONAS	MANAUS	STATE PUBLIC HEALTY LABORATORY	INSTITUTE ADOLFO LUTZ (IAL)	JUL	2012	M	2	PNEUMONIA	PLEURAL FLUID	_	_	QUELLUNG	BROTH DILUTION	2	_	_	_	_	BROTH DILUTION	1	_	_	_	_	BROTH DILUTION	0.06	DISC DIFFUSION	30	BROTH DILUTION	16	BROTH DILUTION	0.25	_	_	_	_	BROTH DILUTION	2	DISC DIFFUSION	>=28	DISC DIFFUSION	>=17	_	_	DISC DIFFUSION	>=19	_	2245STDY6654982	ERR2089382	ERS1813665	1	156	7	11	10	1	6	8	1	6	#57A627	45	12	63	2	R	S	2	S	0.5	I	1	I	S	1	I	S	>2	R	0.06	S	0.06	S	<=1	S	<=2	S	NEG	>=4	R	<=0.25	S	<=0.25	S	<=2	S	<=2	S	<=1	S	0.5	S	NEG	FOLA_I20L:FOLP_178_INS	NEG	NEG	NEG	45__12__63	#FF2722	#0069EC	#0069EC	#F797B1	#F797B1	#0069EC	#F797B1	#0069EC	#FF2722	#0069EC	#0069EC	#0069EC	#0069EC	#FF2722	#0069EC	#0069EC	#0069EC	#0069EC	#0069EC	#0069EC	NEG	#0069EC	NEG	#0069EC	POS	#FF2722	FOLP_178_INS	NEG	#0069EC	-3.1329	-59.9865	14	14	#0156B8
21242_2#131	20	0017_10	GPS_BR_0017_10	ROUTINE SURVEILLANCE	Y	LATIN AMERICA	BRAZIL	AMAZONAS	MANAUS	STATE PUBLIC HEALTY LABORATORY	INSTITUTE ADOLFO LUTZ (IAL)	JAN	2009	F	2	MENINGITIS	CSF	_	_	QUELLUNG	DISC DIFFUSION	30	_	_	_	_	DISC DIFFUSION	30	_	_	_	_	DISC DIFFUSION	30	DISC DIFFUSION	30	DISC DIFFUSION	>=19	DISC DIFFUSION	>=17	_	_	_	_	DISC DIFFUSION	>=21	DISC DIFFUSION	26	DISC DIFFUSION	>=17	_	_	DISC DIFFUSION	>=19	_	2245STDY6530898	ERR1795462	ERS1299576	1	15690	15	677	8	18	15	1	9	124	#DF8EA5	1	44	2	<=0.03	S	S	<=0.03	S	<=0.06	S	<=0.06	S	S	<=0.5	S	S	<=0.5	S	0.06	S	0.06	S	<=1	S	<=2	S	NEG	0.5	S	>8	R	>=1	R	<=2	S	<=2	S	<=1	S	0.5	S	NEG	NEG	TETO	NEG	NEG	1__44__2	#0069EC	#0069EC	#0069EC	#0069EC	#0069EC	#0069EC	#0069EC	#0069EC	#0069EC	#0069EC	#0069EC	#0069EC	#0069EC	#0069EC	#FF2722	#FF2722	#0069EC	#0069EC	#0069EC	#0069EC	NEG	#0069EC	NEG	#0069EC	NEG	#0069EC	NEG	NEG	#0069EC	-3.1329	-59.9865	20B	20B	#CFC97E
21127_1#182	19F	0224_08	GPS_BR_0224_08	ROUTINE SURVEILLANCE	Y	LATIN AMERICA	BRAZIL	AMAZONAS	MANAUS	STATE PUBLIC HEALTY LABORATORY	INSTITUTE ADOLFO LUTZ (IAL)	APR	2008	F	3	BACTERAEMIA	BLOOD	_	_	QUELLUNG	DISC DIFFUSION	30	_	_	_	_	DISC DIFFUSION	30	_	_	_	_	DISC DIFFUSION	30	DISC DIFFUSION	30	DISC DIFFUSION	<=15	DISC DIFFUSION	>=17	_	_	_	_	DISC DIFFUSION	>=21	DISC DIFFUSION	>=28	DISC DIFFUSION	>=17	_	_	DISC DIFFUSION	>=19	_	2245STDY6487864	ERR1788379	ERS1299472	1	66	2	8	2	4	6	1	1	16	#3D9945	177	0	0	<=0.03	S	S	<=0.03	S	<=0.06	S	<=0.06	S	S	<=0.5	S	S	<=0.5	S	0.06	S	0.06	S	<=1	S	<=2	S	NEG	>=4	R	>8	R	>=1	R	<=2	S	<=2	S	<=1	S	0.5	S	NEG	FOLA_Q1H_I20L:FOLP_178_INS	TETM	NEG	NEG	177__0__0	#0069EC	#0069EC	#0069EC	#0069EC	#0069EC	#0069EC	#0069EC	#0069EC	#0069EC	#0069EC	#0069EC	#0069EC	#0069EC	#FF2722	#FF2722	#FF2722	#0069EC	#0069EC	#0069EC	#0069EC	NEG	#0069EC	NEG	#0069EC	POS	#FF2722	FOLP_178_INS	NEG	#0069EC	-3.1329	-59.9865	19F	19F(19F-II)	#A5B4FF
21127_2#45	14	0574_08	GPS_BR_0574_08	ROUTINE SURVEILLANCE	Y	LATIN AMERICA	BRAZIL	AMAZONAS	MANAUS	STATE PUBLIC HEALTY LABORATORY	INSTITUTE ADOLFO LUTZ (IAL)	AUG	2008	M	19	MENINGITIS	CSF	_	_	QUELLUNG	BROTH DILUTION	2	_	_	_	_	BROTH DILUTION	0.5	_	_	_	_	BROTH DILUTION	0.06	DISC DIFFUSION	30	BROTH DILUTION	8	BROTH DILUTION	0.25	_	_	_	_	BROTH DILUTION	4	DISC DIFFUSION	>=28	DISC DIFFUSION	>=17	_	_	DISC DIFFUSION	>=19	_	2245STDY6530740	ERR1788430	ERS1299701	1	156	7	11	10	1	6	8	1	6	#57A627	45	12	63	2	R	S	2	S	0.5	I	1	I	S	1	I	S	>2	R	0.06	S	0.06	S	<=1	S	<=2	S	NEG	>=4	R	<=0.25	S	<=0.25	S	<=2	S	<=2	S	<=1	S	0.5	S	NEG	FOLA_I20L:FOLP_178_INS	NEG	NEG	NEG	45__12__63	#FF2722	#0069EC	#0069EC	#F797B1	#F797B1	#0069EC	#F797B1	#0069EC	#FF2722	#0069EC	#0069EC	#0069EC	#0069EC	#FF2722	#0069EC	#0069EC	#0069EC	#0069EC	#0069EC	#0069EC	NEG	#0069EC	NEG	#0069EC	POS	#FF2722	FOLP_178_INS	NEG	#0069EC	-3.1329	-59.9865	14	14	#0156B8
21127_2#46	18C	0575_08	GPS_BR_0575_08	ROUTINE SURVEILLANCE	Y	LATIN AMERICA	BRAZIL	AMAZONAS	MANAUS	STATE PUBLIC HEALTY LABORATORY	INSTITUTE ADOLFO LUTZ (IAL)	AUG	2008	M	13	MENINGITIS	CSF	_	_	QUELLUNG	DISC DIFFUSION	30	_	_	_	_	DISC DIFFUSION	30	_	_	_	_	DISC DIFFUSION	30	DISC DIFFUSION	30	DISC DIFFUSION	<=15	DISC DIFFUSION	>=17	_	_	_	_	DISC DIFFUSION	>=21	DISC DIFFUSION	>=28	DISC DIFFUSION	>=17	_	_	DISC DIFFUSION	>=19	_	2245STDY6530741	ERR1788431	ERS1299498	1	193	8	10	2	16	1	26	1	11	#5D4DAE	1	0	2	<=0.03	S	S	<=0.03	S	<=0.06	S	<=0.06	S	S	<=0.5	S	S	<=0.5	S	0.06	S	0.06	S	<=1	S	<=2	S	NEG	>=4	R	<=0.25	S	<=0.25	S	<=2	S	<=2	S	<=1	S	0.5	S	NEG	FOLA_E14D_I20L:FOLP_178_INS	NEG	NEG	NEG	1__0__2	#0069EC	#0069EC	#0069EC	#0069EC	#0069EC	#0069EC	#0069EC	#0069EC	#0069EC	#0069EC	#0069EC	#0069EC	#0069EC	#FF2722	#0069EC	#0069EC	#0069EC	#0069EC	#0069EC	#0069EC	NEG	#0069EC	NEG	#0069EC	POS	#FF2722	FOLP_178_INS	NEG	#0069EC	-3.1329	-59.9865	18C	18C	#02C3AB
21127_2#81	3	0787_08	GPS_BR_0787_08	ROUTINE SURVEILLANCE	Y	LATIN AMERICA	BRAZIL	AMAZONAS	MANAUS	STATE PUBLIC HEALTY LABORATORY	INSTITUTE ADOLFO LUTZ (IAL)	OCT	2008	M	33	MENINGITIS	CSF	_	_	QUELLUNG	DISC DIFFUSION	30	_	_	_	_	DISC DIFFUSION	30	_	_	_	_	DISC DIFFUSION	30	DISC DIFFUSION	30	DISC DIFFUSION	>=19	DISC DIFFUSION	>=17	_	_	_	_	DISC DIFFUSION	>=21	DISC DIFFUSION	>=28	DISC DIFFUSION	>=17	_	_	DISC DIFFUSION	>=19	_	2245STDY6530776	ERR1788466	ERS1299710	1	180	7	15	2	10	6	1	22	12	#8CC14B	2	0	2	<=0.03	S	S	<=0.03	S	<=0.06	S	<=0.06	S	S	<=0.5	S	S	<=0.5	S	0.06	S	0.06	S	<=1	S	<=2	S	NEG	2	I	<=0.25	S	<=0.25	S	<=2	S	<=2	S	<=1	S	0.5	S	NEG	FOLA_I20L	NEG	NEG	NEG	2__0__2	#0069EC	#0069EC	#0069EC	#0069EC	#0069EC	#0069EC	#0069EC	#0069EC	#0069EC	#0069EC	#0069EC	#0069EC	#0069EC	#F797B1	#0069EC	#0069EC	#0069EC	#0069EC	#0069EC	#0069EC	NEG	#0069EC	NEG	#0069EC	POS	#FF2722	NEG	NEG	#0069EC	-3.1329	-59.9865	3	3	#7BCD36
21999_8#44	6B	0400_13	GPS_BR_0400_13	ROUTINE SURVEILLANCE	Y	LATIN AMERICA	BRAZIL	CEARA	FORTALEZA	STATE PUBLIC HEALTY LABORATORY	INSTITUTE ADOLFO LUTZ (IAL)	MAY	2013	F	1	MENINGITIS	CSF	_	_	QUELLUNG	BROTH DILUTION	0.125	_	_	_	_	BROTH DILUTION	0.125	_	_	_	_	BROTH DILUTION	0.06	DISC DIFFUSION	30	BROTH DILUTION	4	BROTH DILUTION	0.25	_	_	_	_	BROTH DILUTION	2	DISC DIFFUSION	>=28	DISC DIFFUSION	>=17	_	_	DISC DIFFUSION	>=19	_	2245STDY6655090	ERR2089489	ERS1813772	1	4978	7	47	1	2	1	1	18	37	#DA3A83	2	221	339	0.12	R	S	0.06	S	<=0.06	S	0.12	S	S	<=0.5	S	S	<=0.5	S	0.06	S	0.06	S	<=1	S	<=2	S	NEG	>=4	R	<=0.25	S	<=0.25	S	<=2	S	<=2	S	<=1	S	0.5	S	NEG	FOLA_Q1H_D12G_E14D_I20L:FOLP_178_INS	NEG	NEG	NEG	2__221__339	#FF2722	#0069EC	#0069EC	#0069EC	#0069EC	#0069EC	#0069EC	#0069EC	#0069EC	#0069EC	#0069EC	#0069EC	#0069EC	#FF2722	#0069EC	#0069EC	#0069EC	#0069EC	#0069EC	#0069EC	NEG	#0069EC	NEG	#0069EC	POS	#FF2722	FOLP_178_INS	NEG	#0069EC	-3.7305	-38.5218	6B	6E(6B)	#3C9F00
21999_8#45	8	0405_13	GPS_BR_0405_13	ROUTINE SURVEILLANCE	Y	LATIN AMERICA	BRAZIL	CEARA	FORTALEZA	STATE PUBLIC HEALTY LABORATORY	INSTITUTE ADOLFO LUTZ (IAL)	MAY	2013	M	55	MENINGITIS	CSF	_	_	QUELLUNG	DISC DIFFUSION	30	_	_	_	_	DISC DIFFUSION	30	_	_	_	_	DISC DIFFUSION	30	DISC DIFFUSION	30	DISC DIFFUSION	>=19	DISC DIFFUSION	>=17	_	_	_	_	DISC DIFFUSION	>=21	DISC DIFFUSION	>=28	DISC DIFFUSION	>=17	_	_	DISC DIFFUSION	>=19	_	2245STDY6655091	ERR2089490	ERS1813774	1	53	2	5	1	11	16	3	14	3	#8854D2	3	6	5	<=0.03	S	S	<=0.03	S	<=0.06	S	<=0.06	S	S	<=0.5	S	S	<=0.5	S	0.06	S	0.06	S	<=1	S	<=2	S	NEG	0.5	S	<=0.25	S	<=0.25	S	<=2	S	<=2	S	<=1	S	0.5	S	NEG	NEG	NEG	NEG	NEG	3__6__5	#0069EC	#0069EC	#0069EC	#0069EC	#0069EC	#0069EC	#0069EC	#0069EC	#0069EC	#0069EC	#0069EC	#0069EC	#0069EC	#0069EC	#0069EC	#0069EC	#0069EC	#0069EC	#0069EC	#0069EC	NEG	#0069EC	NEG	#0069EC	NEG	#0069EC	NEG	NEG	#0069EC	-3.7305	-38.5218	8	8	#00880D
21242_2#145	14	0249_12	GPS_BR_0249_12	ROUTINE SURVEILLANCE	Y	LATIN AMERICA	BRAZIL	CEARA	FORTALEZA	STATE PUBLIC HEALTY LABORATORY	INSTITUTE ADOLFO LUTZ (IAL)	APR	2012	F	3	PNEUMONIA	BLOOD	_	_	QUELLUNG	BROTH DILUTION	4	_	_	_	_	BROTH DILUTION	2	_	_	_	_	BROTH DILUTION	>8	DISC DIFFUSION	6	BROTH DILUTION	4	BROTH DILUTION	0.5	_	_	_	_	BROTH DILUTION	4	DISC DIFFUSION	<=24	DISC DIFFUSION	>=17	_	_	DISC DIFFUSION	>=19	_	2245STDY6530914	ERR1795476	ERS1299584	1	156	7	11	10	1	6	8	1	6	#57A627	15	12	18	2	R	S	2	S	0.5	I	1	I	S	1	I	S	>2	R	>32	R	>2	R	<=1	S	<=2	S	POS	>=4	R	>8	R	>=1	R	<=2	S	<=2	S	<=1	S	0.5	S	ERMB:ERMBUP	FOLA_I20L:FOLP_178_INS	TETM	NEG	NEG	15__12__18	#FF2722	#0069EC	#0069EC	#F797B1	#F797B1	#0069EC	#F797B1	#0069EC	#FF2722	#FF2722	#FF2722	#0069EC	#0069EC	#FF2722	#FF2722	#FF2722	#0069EC	#0069EC	#0069EC	#0069EC	POS	#FF2722	NEG	#0069EC	POS	#FF2722	FOLP_178_INS	NEG	#0069EC	-3.7305	-38.5218	14	14	#0156B8
21999_7#122	19F	0599_12	GPS_BR_0599_12	ROUTINE SURVEILLANCE	Y	LATIN AMERICA	BRAZIL	CEARA	FORTALEZA	STATE PUBLIC HEALTY LABORATORY	INSTITUTE ADOLFO LUTZ (IAL)	JUL	2012	M	3	MENINGITIS	CSF	_	_	QUELLUNG	BROTH DILUTION	2	_	_	_	_	BROTH DILUTION	0.5	_	_	_	_	BROTH DILUTION	>8	DISC DIFFUSION	6	BROTH DILUTION	>32	BROTH DILUTION	0.5	_	_	_	_	BROTH DILUTION	4	DISC DIFFUSION	>=28	DISC DIFFUSION	>=17	_	_	DISC DIFFUSION	>=19	_	2245STDY6654984	ERR2089384	ERS1813667	1	2307	11	19	2	17	6	22	223	10	#DBB532	17	218	114	1	R	S	0.5	S	0.25	S	0.5	S	S	<=0.5	S	S	>2	R	>32	R	>2	R	<=1	S	<=2	S	POS	>=4	R	>8	R	>=1	R	<=2	S	<=2	S	<=1	S	0.5	S	ERMB:ERMBUP	FOLA_Q1H_D2N_V3I_E14D_I20L:FOLP_180_INS	TETM	NEG	NEG	17__218__114	#FF2722	#0069EC	#0069EC	#0069EC	#0069EC	#0069EC	#0069EC	#0069EC	#FF2722	#FF2722	#FF2722	#0069EC	#0069EC	#FF2722	#FF2722	#FF2722	#0069EC	#0069EC	#0069EC	#0069EC	POS	#FF2722	NEG	#0069EC	POS	#FF2722	FOLP_180_INS	NEG	#0069EC	-3.7305	-38.5218	19F	19F	#A5B4FF
21999_7#126	20	0630_12	GPS_BR_0630_12	ROUTINE SURVEILLANCE	Y	LATIN AMERICA	BRAZIL	CEARA	FORTALEZA	STATE PUBLIC HEALTY LABORATORY	INSTITUTE ADOLFO LUTZ (IAL)	JUL	2012	F	_	MENINGITIS	CSF	_	_	QUELLUNG	DISC DIFFUSION	30	_	_	_	_	DISC DIFFUSION	30	_	_	_	_	DISC DIFFUSION	30	DISC DIFFUSION	30	DISC DIFFUSION	>=19	DISC DIFFUSION	>=17	_	_	_	_	DISC DIFFUSION	>=21	DISC DIFFUSION	>=28	DISC DIFFUSION	>=17	_	_	DISC DIFFUSION	>=19	_	2245STDY6654988	ERR2089388	ERS1813671	1	1030	15	8	8	18	15	1	9	124	#DF8EA5	1	44	2	<=0.03	S	S	<=0.03	S	<=0.06	S	<=0.06	S	S	<=0.5	S	S	<=0.5	S	0.06	S	0.06	S	<=1	S	<=2	S	NEG	0.5	S	>8	R	>=1	R	<=2	S	<=2	S	<=1	S	0.5	S	NEG	NEG	TETM	NEG	NEG	1__44__2	#0069EC	#0069EC	#0069EC	#0069EC	#0069EC	#0069EC	#0069EC	#0069EC	#0069EC	#0069EC	#0069EC	#0069EC	#0069EC	#0069EC	#FF2722	#FF2722	#0069EC	#0069EC	#0069EC	#0069EC	NEG	#0069EC	NEG	#0069EC	NEG	#0069EC	NEG	NEG	#0069EC	-3.7305	-38.5218	20B	20B	#CFC97E
21999_7#140	19A	0763_12	GPS_BR_0763_12	ROUTINE SURVEILLANCE	Y	LATIN AMERICA	BRAZIL	CEARA	FORTALEZA	STATE PUBLIC HEALTY LABORATORY	INSTITUTE ADOLFO LUTZ (IAL)	AUG	2012	M	_	PNEUMONIA	BLOOD	_	_	QUELLUNG	BROTH DILUTION	1	_	_	_	_	BROTH DILUTION	0.25	_	_	_	_	BROTH DILUTION	>8	DISC DIFFUSION	6	BROTH DILUTION	4	BROTH DILUTION	0.5	_	_	_	_	BROTH DILUTION	4	DISC DIFFUSION	<=24	DISC DIFFUSION	>=17	_	_	DISC DIFFUSION	>=19	_	2245STDY6655002	ERR2089402	ERS1813684	1	8640	2	49	29	11	14	1	558	341	#5A6713	8	209	8	0.5	R	S	1	S	0.12	S	0.5	S	S	<=0.5	S	S	2	R	>32	R	>2	R	<=1	S	<=2	S	POS	>=4	R	>8	R	>=1	R	<=2	S	<=2	S	<=1	S	0.5	S	ERMB:ERMBUP	FOLA_Q1Y_I20L:FOLP_169_INS	TETM	NEG	NEG	8__209__8	#FF2722	#0069EC	#0069EC	#0069EC	#0069EC	#0069EC	#0069EC	#0069EC	#FF2722	#FF2722	#FF2722	#0069EC	#0069EC	#FF2722	#FF2722	#FF2722	#0069EC	#0069EC	#0069EC	#0069EC	POS	#FF2722	NEG	#0069EC	POS	#FF2722	FOLP_169_INS	NEG	#0069EC	-3.7305	-38.5218	19A	19A	#43BBFF
21999_7#141	14	0765_12	GPS_BR_0765_12	ROUTINE SURVEILLANCE	Y	LATIN AMERICA	BRAZIL	CEARA	FORTALEZA	STATE PUBLIC HEALTY LABORATORY	INSTITUTE ADOLFO LUTZ (IAL)	AUG	2012	F	4	PNEUMONIA	BLOOD	_	_	QUELLUNG	BROTH DILUTION	2	_	_	_	_	BROTH DILUTION	1	_	_	_	_	BROTH DILUTION	0.06	DISC DIFFUSION	30	BROTH DILUTION	8	BROTH DILUTION	0.5	_	_	_	_	BROTH DILUTION	4	DISC DIFFUSION	>=28	DISC DIFFUSION	>=17	_	_	DISC DIFFUSION	>=19	_	2245STDY6655003	ERR2089403	ERS1813686	1	156	7	11	10	1	6	8	1	6	#57A627	15	12	36	2	R	S	2	S	0.5	I	1	I	S	1	I	S	>2	R	0.06	S	0.06	S	<=1	S	<=2	S	NEG	>=4	R	<=0.25	S	<=0.25	S	<=2	S	<=2	S	<=1	S	0.5	S	NEG	FOLA_I20L:FOLP_178_INS	NEG	NEG	NEG	15__12__36	#FF2722	#0069EC	#0069EC	#F797B1	#F797B1	#0069EC	#F797B1	#0069EC	#FF2722	#0069EC	#0069EC	#0069EC	#0069EC	#FF2722	#0069EC	#0069EC	#0069EC	#0069EC	#0069EC	#0069EC	NEG	#0069EC	NEG	#0069EC	POS	#FF2722	FOLP_178_INS	NEG	#0069EC	-3.7305	-38.5218	14	14	#0156B8
21127_2#132	3	0320_09	GPS_BR_0320_09	ROUTINE SURVEILLANCE	Y	LATIN AMERICA	BRAZIL	CEARA	FORTALEZA	STATE PUBLIC HEALTY LABORATORY	INSTITUTE ADOLFO LUTZ (IAL)	MAY	2009	F	50	MENINGITIS	CSF	_	_	QUELLUNG	DISC DIFFUSION	30	_	_	_	_	DISC DIFFUSION	30	_	_	_	_	DISC DIFFUSION	30	DISC DIFFUSION	30	DISC DIFFUSION	>=19	DISC DIFFUSION	>=17	_	_	_	_	DISC DIFFUSION	>=21	DISC DIFFUSION	>=28	DISC DIFFUSION	>=17	_	_	DISC DIFFUSION	>=19	_	2245STDY6530827	ERR1788517	ERS1299541	1	180	7	15	2	10	6	1	22	12	#8CC14B	2	0	2	<=0.03	S	S	<=0.03	S	<=0.06	S	<=0.06	S	S	<=0.5	S	S	<=0.5	S	0.06	S	0.06	S	<=1	S	<=2	S	NEG	0.5	S	<=0.25	S	<=0.25	S	<=2	S	<=2	S	<=1	S	0.5	S	NEG	NEG	NEG	NEG	NEG	2__0__2	#0069EC	#0069EC	#0069EC	#0069EC	#0069EC	#0069EC	#0069EC	#0069EC	#0069EC	#0069EC	#0069EC	#0069EC	#0069EC	#0069EC	#0069EC	#0069EC	#0069EC	#0069EC	#0069EC	#0069EC	NEG	#0069EC	NEG	#0069EC	NEG	#0069EC	NEG	NEG	#0069EC	-3.7305	-38.5218	3	3	#7BCD36
21485_4#3	19F	0095_10	GPS_BR_0095_10	ROUTINE SURVEILLANCE	Y	LATIN AMERICA	BRAZIL	CEARA	FORTALEZA	STATE PUBLIC HEALTY LABORATORY	INSTITUTE ADOLFO LUTZ (IAL)	FEB	2009	_	_	MENINGITIS	CSF	_	_	QUELLUNG	DISC DIFFUSION	30	_	_	_	_	DISC DIFFUSION	30	_	_	_	_	DISC DIFFUSION	30	DISC DIFFUSION	30	DISC DIFFUSION	<=15	DISC DIFFUSION	>=17	_	_	_	_	DISC DIFFUSION	>=21	DISC DIFFUSION	>=28	DISC DIFFUSION	>=17	_	_	DISC DIFFUSION	>=19	_	2245STDY6530901	ERR1836941	ERS1299741	1	236	15	16	19	15	6	20	26	1	#4867AA	2	0	2	<=0.03	S	S	<=0.03	S	<=0.06	S	<=0.06	S	S	<=0.5	S	S	<=0.5	S	0.06	S	0.06	S	<=1	S	<=2	S	NEG	>=4	R	>8	R	>=1	R	<=2	S	<=2	S	<=1	S	0.5	S	NEG	FOLA_I20L:FOLP_177_INS	TETM	NEG	NEG	2__0__2	#0069EC	#0069EC	#0069EC	#0069EC	#0069EC	#0069EC	#0069EC	#0069EC	#0069EC	#0069EC	#0069EC	#0069EC	#0069EC	#FF2722	#FF2722	#FF2722	#0069EC	#0069EC	#0069EC	#0069EC	NEG	#0069EC	NEG	#0069EC	POS	#FF2722	FOLP_177_INS	NEG	#0069EC	-3.7305	-38.5218	19F	19F	#A5B4FF
21127_2#44	19A	0568_08	GPS_BR_0568_08	ROUTINE SURVEILLANCE	Y	LATIN AMERICA	BRAZIL	CEARA	FORTALEZA	STATE PUBLIC HEALTY LABORATORY	INSTITUTE ADOLFO LUTZ (IAL)	AUG	2008	F	_	MENINGITIS	CSF	_	_	QUELLUNG	BROTH DILUTION	1	_	_	_	_	BROTH DILUTION	0.5	_	_	_	_	BROTH DILUTION	>8	DISC DIFFUSION	30	BROTH DILUTION	4	BROTH DILUTION	0.125	_	_	_	_	BROTH DILUTION	1	DISC DIFFUSION	>=28	DISC DIFFUSION	>=17	_	_	DISC DIFFUSION	>=19	_	2245STDY6530739	ERR1788429	ERS1299497	1	8640	2	49	29	11	14	1	558	341	#5A6713	8	209	8	0.5	R	S	1	S	0.12	S	0.5	S	S	<=0.5	S	S	2	R	>32	R	>2	R	<=1	S	<=2	S	POS	>=4	R	>8	R	>=1	R	<=2	S	<=2	S	<=1	S	0.5	S	ERMB:ERMBUP	FOLA_Q1Y_I20L:FOLP_169_INS	TETM	NEG	NEG	8__209__8	#FF2722	#0069EC	#0069EC	#0069EC	#0069EC	#0069EC	#0069EC	#0069EC	#FF2722	#FF2722	#FF2722	#0069EC	#0069EC	#FF2722	#FF2722	#FF2722	#0069EC	#0069EC	#0069EC	#0069EC	POS	#FF2722	NEG	#0069EC	POS	#FF2722	FOLP_169_INS	NEG	#0069EC	-3.7305	-38.5218	19A	19A	#43BBFF
21127_2#99	14	0901_08	GPS_BR_0901_08	ROUTINE SURVEILLANCE	Y	LATIN AMERICA	BRAZIL	CEARA	FORTALEZA	STATE PUBLIC HEALTY LABORATORY	INSTITUTE ADOLFO LUTZ (IAL)	NOV	2008	M	_	PNEUMONIA	BLOOD	_	_	QUELLUNG	BROTH DILUTION	0.125	_	_	_	_	BROTH DILUTION	0.125	_	_	_	_	BROTH DILUTION	0.06	DISC DIFFUSION	30	BROTH DILUTION	>32	BROTH DILUTION	0.125	_	_	_	_	BROTH DILUTION	4	DISC DIFFUSION	>=28	DISC DIFFUSION	>=17	_	_	DISC DIFFUSION	>=19	_	2245STDY6530794	ERR1788484	ERS1299809	1	12487	2	5	4	4	6	1	1	16	#3D9945	23	169	266	0.12	R	S	0.06	S	<=0.06	S	0.12	S	S	<=0.5	S	S	<=0.5	S	0.06	S	0.06	S	<=1	S	<=2	S	NEG	>=4	R	<=0.25	S	<=0.25	S	<=2	S	<=2	S	<=1	S	0.5	S	NEG	FOLA_Q1H_I20L:FOLP_178_INS	NEG	NEG	NEG	23__169__266	#FF2722	#0069EC	#0069EC	#0069EC	#0069EC	#0069EC	#0069EC	#0069EC	#0069EC	#0069EC	#0069EC	#0069EC	#0069EC	#FF2722	#0069EC	#0069EC	#0069EC	#0069EC	#0069EC	#0069EC	NEG	#0069EC	NEG	#0069EC	POS	#FF2722	FOLP_178_INS	NEG	#0069EC	-3.7305	-38.5218	14	14	#0156B8
19084_8#91	19F	PATH3558	GPS_US_PATH3558_R1	GLOBAL STRAIN BANK	Y	LATIN AMERICA	PERU	AMAZON	IQUITOS	ESSALUD-IQUITOS HOSPITAL	EMORY UNIVERSITY	_	NA	_	_	CARRIAGE	NASOPHARYNGEAL SWAB	_	_	QUELLUNG	DISC DIFFUSION	NS	_	_	_	_	_	_	_	_	_	_	DISC DIFFUSION	31	_	_	_	_	_	_	_	_	_	_	DISC DIFFUSION	27	DISC DIFFUSION	30	_	_	_	_	_	_	_	2245STDY6179355	ERR1422604	ERS1021577	1	3040	5	5	1	3	8	14	180	633	#B38B19	80	201	329	0.12	R	S	0.12	S	<=0.06	S	<=0.06	S	S	<=0.5	S	S	<=0.5	S	0.06	S	0.06	S	<=1	S	<=2	S	NEG	0.5	S	<=0.25	S	<=0.25	S	<=2	S	<=2	S	<=1	S	0.5	S	NEG	NEG	NEG	NEG	NEG	80__201__329	#FF2722	#0069EC	#0069EC	#0069EC	#0069EC	#0069EC	#0069EC	#0069EC	#0069EC	#0069EC	#0069EC	#0069EC	#0069EC	#0069EC	#0069EC	#0069EC	#0069EC	#0069EC	#0069EC	#0069EC	NEG	#0069EC	NEG	#0069EC	NEG	#0069EC	NEG	NEG	#0069EC	-3.749	-73.2458	19F	19F(19AF)	#A5B4FF
13091_6#12	6A	PATH3514	PATH3514	GLOBAL STRAIN BANK	Y	LATIN AMERICA	PERU	AMAZON	IQUITOS	ESSALUD-IQUITOS HOSPITAL	EMORY UNIVERSITY	_	2008	F	7	CARRIAGE	NASOPHARYNGEAL SWAB	_	_	QUELLUNG	DISC DIFFUSION	S	_	_	_	_	_	_	_	_	_	_	DISC DIFFUSION	26	_	_	_	_	_	_	_	_	_	_	DISC DIFFUSION	24	DISC DIFFUSION	13	_	_	_	_	_	_	_	2245STDY5804361	ERR577955	ERS437218	1	7460	230	6	1	2	6	1	14	23	#DF7DDC	2	0	157	<=0.03	S	S	<=0.03	S	<=0.06	S	<=0.06	S	S	<=0.5	S	S	<=0.5	S	0.06	S	0.06	S	<=1	S	<=2	S	NEG	>=4	R	>8	R	>=1	R	<=2	S	<=2	S	<=1	S	0.5	S	NEG	FOLA_Q1Y_E14D_I20L:FOLP_178_INS	TETM	NEG	NEG	2__0__157	#0069EC	#0069EC	#0069EC	#0069EC	#0069EC	#0069EC	#0069EC	#0069EC	#0069EC	#0069EC	#0069EC	#0069EC	#0069EC	#FF2722	#FF2722	#FF2722	#0069EC	#0069EC	#0069EC	#0069EC	NEG	#0069EC	NEG	#0069EC	POS	#FF2722	FOLP_178_INS	NEG	#0069EC	-3.749	-73.2458	6A	6E(6A)	#BD009A
13091_6#13	23B	PATH3515	PATH3515	GLOBAL STRAIN BANK	Y	LATIN AMERICA	PERU	AMAZON	IQUITOS	ESSALUD-IQUITOS HOSPITAL	EMORY UNIVERSITY	_	2008	F	11	CARRIAGE	NASOPHARYNGEAL SWAB	_	_	QUELLUNG	DISC DIFFUSION	S	_	_	_	_	_	_	_	_	_	_	DISC DIFFUSION	27	_	_	_	_	_	_	_	_	_	_	DISC DIFFUSION	23	DISC DIFFUSION	24	_	_	_	_	_	_	_	2245STDY5804362	ERR577956	ERS437219	1	7424	7	8	162	21	10	1	14	357	#B05B5B	0	0	0	<=0.03	S	S	<=0.03	S	<=0.06	S	<=0.06	S	S	<=0.5	S	S	<=0.5	S	0.06	S	0.06	S	<=1	S	<=2	S	NEG	0.5	S	<=0.25	S	<=0.25	S	<=2	S	<=2	S	<=1	S	0.5	S	NEG	NEG	NEG	NEG	NEG	0__0__0	#0069EC	#0069EC	#0069EC	#0069EC	#0069EC	#0069EC	#0069EC	#0069EC	#0069EC	#0069EC	#0069EC	#0069EC	#0069EC	#0069EC	#0069EC	#0069EC	#0069EC	#0069EC	#0069EC	#0069EC	NEG	#0069EC	NEG	#0069EC	NEG	#0069EC	NEG	NEG	#0069EC	-3.749	-73.2458	23B	23B(23B1)	#01832A
13091_6#14	6B	PATH3516	PATH3516	GLOBAL STRAIN BANK	Y	LATIN AMERICA	PERU	AMAZON	IQUITOS	ESSALUD-IQUITOS HOSPITAL	EMORY UNIVERSITY	_	2008	F	24	CARRIAGE	NASOPHARYNGEAL SWAB	_	_	QUELLUNG	DISC DIFFUSION	S	_	_	_	_	_	_	_	_	_	_	DISC DIFFUSION	26	_	_	_	_	_	_	_	_	_	_	DISC DIFFUSION	23	DISC DIFFUSION	13	_	_	_	_	_	_	_	2245STDY5804363	ERR577957	ERS437220	1	7417	5	6	1	2	6	1	8	23	#DF7DDC	117	0	0	<=0.03	S	S	<=0.03	S	<=0.06	S	<=0.06	S	S	<=0.5	S	S	<=0.5	S	0.06	S	0.06	S	<=1	S	<=2	S	NEG	2	I	>8	R	>=1	R	<=2	S	<=2	S	FLAG	FLAG	0.5	S	NEG	FOLP_178_INS	TETM	NEG	RPOB1_H21N	117__0__0	#0069EC	#0069EC	#0069EC	#0069EC	#0069EC	#0069EC	#0069EC	#0069EC	#0069EC	#0069EC	#0069EC	#0069EC	#0069EC	#F797B1	#FF2722	#FF2722	#0069EC	#0069EC	TRANSPARENT	#0069EC	NEG	#0069EC	NEG	#0069EC	NEG	#0069EC	FOLP_178_INS	NEG	#0069EC	-3.749	-73.2458	6B	6E(6B)	#3C9F00
13091_6#17	14	PATH3519	PATH3519	GLOBAL STRAIN BANK	Y	LATIN AMERICA	PERU	AMAZON	IQUITOS	ESSALUD-IQUITOS HOSPITAL	EMORY UNIVERSITY	_	2008	F	_	CARRIAGE	NASOPHARYNGEAL SWAB	_	_	QUELLUNG	DISC DIFFUSION	NS	_	_	_	_	_	_	_	_	_	_	DISC DIFFUSION	27	_	_	_	_	_	_	_	_	_	_	DISC DIFFUSION	25	DISC DIFFUSION	25	_	_	_	_	_	_	_	2245STDY5804366	ERR577960	ERS437223	1	156	7	11	10	1	6	8	1	6	#57A627	15	12	18	2	R	S	2	S	0.5	I	1	I	S	1	I	S	>2	R	0.06	S	0.06	S	<=1	S	<=2	S	NEG	>=4	R	<=0.25	S	<=0.25	S	<=2	S	<=2	S	<=1	S	0.5	S	NEG	FOLA_I20L:FOLP_178_INS	NEG	NEG	NEG	15__12__18	#FF2722	#0069EC	#0069EC	#F797B1	#F797B1	#0069EC	#F797B1	#0069EC	#FF2722	#0069EC	#0069EC	#0069EC	#0069EC	#FF2722	#0069EC	#0069EC	#0069EC	#0069EC	#0069EC	#0069EC	NEG	#0069EC	NEG	#0069EC	POS	#FF2722	FOLP_178_INS	NEG	#0069EC	-3.749	-73.2458	14	14	#0156B8
13091_6#18	23F	PATH3520	PATH3520	GLOBAL STRAIN BANK	Y	LATIN AMERICA	PERU	AMAZON	IQUITOS	ESSALUD-IQUITOS HOSPITAL	EMORY UNIVERSITY	_	2008	M	31	CARRIAGE	NASOPHARYNGEAL SWAB	_	_	QUELLUNG	DISC DIFFUSION	NS	_	_	_	_	_	_	_	_	_	_	DISC DIFFUSION	28	_	_	_	_	_	_	_	_	_	_	DISC DIFFUSION	25	DISC DIFFUSION	27	_	_	_	_	_	_	_	2245STDY5804367	ERR577961	ERS437224	1	7427	7	11	2	1	6	3	1	6	#57A627	15	12	63	2	R	S	1	S	0.5	I	1	I	S	1	I	S	>2	R	0.06	S	0.06	S	<=1	S	<=2	S	NEG	>=4	R	<=0.25	S	<=0.25	S	<=2	S	<=2	S	<=1	S	0.5	S	NEG	FOLA_I20L:FOLP_178_INS	NEG	NEG	NEG	15__12__63	#FF2722	#0069EC	#0069EC	#F797B1	#F797B1	#0069EC	#F797B1	#0069EC	#FF2722	#0069EC	#0069EC	#0069EC	#0069EC	#FF2722	#0069EC	#0069EC	#0069EC	#0069EC	#0069EC	#0069EC	NEG	#0069EC	NEG	#0069EC	POS	#FF2722	FOLP_178_INS	NEG	#0069EC	-3.749	-73.2458	23F	23F	#FFA2E0
13091_6#19	18C	PATH3521	PATH3521	GLOBAL STRAIN BANK	Y	LATIN AMERICA	PERU	AMAZON	IQUITOS	ESSALUD-IQUITOS HOSPITAL	EMORY UNIVERSITY	_	2008	F	_	CARRIAGE	NASOPHARYNGEAL SWAB	_	_	QUELLUNG	DISC DIFFUSION	S	_	_	_	_	_	_	_	_	_	_	DISC DIFFUSION	24	_	_	_	_	_	_	_	_	_	_	DISC DIFFUSION	23	DISC DIFFUSION	22	_	_	_	_	_	_	_	2245STDY5804368	ERR577962	ERS437225	1	6143	10	16	285	1	6	1	31	414	#296437	12	4	0	<=0.03	S	S	<=0.03	S	<=0.06	S	<=0.06	S	S	<=0.5	S	S	<=0.5	S	0.06	S	0.06	S	<=1	S	<=2	S	NEG	0.5	S	<=0.25	S	<=0.25	S	<=2	S	<=2	S	<=1	S	0.5	S	NEG	NEG	NEG	NEG	NEG	12__4__0	#0069EC	#0069EC	#0069EC	#0069EC	#0069EC	#0069EC	#0069EC	#0069EC	#0069EC	#0069EC	#0069EC	#0069EC	#0069EC	#0069EC	#0069EC	#0069EC	#0069EC	#0069EC	#0069EC	#0069EC	NEG	#0069EC	NEG	#0069EC	NEG	#0069EC	NEG	NEG	#0069EC	-3.749	-73.2458	18C	18C	#02C3AB
13091_6#20	NT	PATH3522	PATH3522	GLOBAL STRAIN BANK	Y	LATIN AMERICA	PERU	AMAZON	IQUITOS	ESSALUD-IQUITOS HOSPITAL	EMORY UNIVERSITY	_	2008	M	18	CARRIAGE	NASOPHARYNGEAL SWAB	_	_	QUELLUNG	DISC DIFFUSION	NS	_	_	_	_	_	_	_	_	_	_	DISC DIFFUSION	28	_	_	_	_	_	_	_	_	_	_	DISC DIFFUSION	23	DISC DIFFUSION	27	_	_	_	_	_	_	_	2245STDY5804369	ERR577963	ERS437226	1	448	8	5	2	27	2	11	71	60	#F93254	86	121	219	0.12	R	S	0.12	S	<=0.06	S	0.12	S	S	<=0.5	S	S	<=0.5	S	0.06	S	0.06	S	<=1	S	<=2	S	NEG	0.5	S	<=0.25	S	<=0.25	S	<=2	S	<=2	S	<=1	S	0.5	S	NEG	NEG	NEG	NEG	NEG	86__121__219	#FF2722	#0069EC	#0069EC	#0069EC	#0069EC	#0069EC	#0069EC	#0069EC	#0069EC	#0069EC	#0069EC	#0069EC	#0069EC	#0069EC	#0069EC	#0069EC	#0069EC	#0069EC	#0069EC	#0069EC	NEG	#0069EC	NEG	#0069EC	NEG	#0069EC	NEG	NEG	#0069EC	-3.749	-73.2458	NCC2_aliC_aliD_non_encapsulated	NCC2_aliC_aliD_non_encapsulated	#A6D7E7
13091_6#21	13	PATH3523	PATH3523	GLOBAL STRAIN BANK	Y	LATIN AMERICA	PERU	AMAZON	IQUITOS	ESSALUD-IQUITOS HOSPITAL	EMORY UNIVERSITY	_	2008	F	4	CARRIAGE	NASOPHARYNGEAL SWAB	_	_	QUELLUNG	DISC DIFFUSION	S	_	_	_	_	_	_	_	_	_	_	DISC DIFFUSION	25	_	_	_	_	_	_	_	_	_	_	DISC DIFFUSION	24	DISC DIFFUSION	24	_	_	_	_	_	_	_	2245STDY5804370	ERR577964	ERS437227	1	5593	2	13	269	4	6	1	20	16	#3D9945	23	0	0	<=0.03	S	S	<=0.03	S	<=0.06	S	<=0.06	S	S	<=0.5	S	S	<=0.5	S	0.06	S	0.06	S	<=1	S	<=2	S	NEG	0.5	S	<=0.25	S	<=0.25	S	<=2	S	<=2	S	<=1	S	0.5	S	NEG	NEG	NEG	NEG	NEG	23__0__0	#0069EC	#0069EC	#0069EC	#0069EC	#0069EC	#0069EC	#0069EC	#0069EC	#0069EC	#0069EC	#0069EC	#0069EC	#0069EC	#0069EC	#0069EC	#0069EC	#0069EC	#0069EC	#0069EC	#0069EC	NEG	#0069EC	NEG	#0069EC	NEG	#0069EC	NEG	NEG	#0069EC	-3.749	-73.2458	13	13	#FF9A17
13091_6#26	19F	PATH3528	PATH3528	GLOBAL STRAIN BANK	Y	LATIN AMERICA	PERU	AMAZON	IQUITOS	ESSALUD-IQUITOS HOSPITAL	EMORY UNIVERSITY	_	2008	M	9	CARRIAGE	NASOPHARYNGEAL SWAB	_	_	QUELLUNG	DISC DIFFUSION	NS	_	_	_	_	_	_	_	_	_	_	DISC DIFFUSION	15	_	_	_	_	_	_	_	_	_	_	DISC DIFFUSION	27	DISC DIFFUSION	12	_	_	_	_	_	_	_	2245STDY5804375	ERR577969	ERS437232	1	236	15	16	19	15	6	20	26	1	#4867AA	13	16	47	2	R	S	2	S	0.5	I	1	I	S	1	I	S	>2	R	8	R	0.06	S	<=1	S	<=2	S	NEG	>=4	R	>8	R	>=1	R	<=2	S	<=2	S	<=1	S	0.5	S	MEF	FOLA_Q1H_Q11H_E14D_I20L:FOLP_186_INS	TETM	NEG	MSR(D):MSRD_MLS	13__16__47	#FF2722	#0069EC	#0069EC	#F797B1	#F797B1	#0069EC	#F797B1	#0069EC	#FF2722	#FF2722	#0069EC	#0069EC	#0069EC	#FF2722	#FF2722	#FF2722	#0069EC	#0069EC	#0069EC	#0069EC	NEG	#0069EC	POS	#FF2722	POS	#FF2722	FOLP_186_INS	NEG	#0069EC	-3.749	-73.2458	19F	19F	#A5B4FF
13091_6#28	23F	PATH3530	PATH3530	GLOBAL STRAIN BANK	Y	LATIN AMERICA	PERU	AMAZON	IQUITOS	ESSALUD-IQUITOS HOSPITAL	EMORY UNIVERSITY	_	2008	M	5	CARRIAGE	NASOPHARYNGEAL SWAB	_	_	QUELLUNG	DISC DIFFUSION	S	_	_	_	_	_	_	_	_	_	_	DISC DIFFUSION	28	_	_	_	_	_	_	_	_	_	_	DISC DIFFUSION	24	DISC DIFFUSION	14	_	_	_	_	_	_	_	2245STDY5804377	ERR577971	ERS437234	1	242	15	29	4	21	30	1	14	14	#3CCA7C	0	0	0	<=0.03	S	S	<=0.03	S	<=0.06	S	<=0.06	S	S	<=0.5	S	S	<=0.5	S	0.06	S	0.06	S	<=1	S	<=2	S	NEG	2	I	>8	R	>=1	R	<=2	S	<=2	S	FLAG	FLAG	0.5	S	NEG	FOLP_169_INS	TETM	NEG	MSR(D):MSRD_MLS:RPOB1_H21N	0__0__0	#0069EC	#0069EC	#0069EC	#0069EC	#0069EC	#0069EC	#0069EC	#0069EC	#0069EC	#0069EC	#0069EC	#0069EC	#0069EC	#F797B1	#FF2722	#FF2722	#0069EC	#0069EC	TRANSPARENT	#0069EC	NEG	#0069EC	NEG	#0069EC	NEG	#0069EC	FOLP_169_INS	NEG	#0069EC	-3.749	-73.2458	23F	23F	#FFA2E0
13091_6#34	23F	PATH3537	PATH3537	GLOBAL STRAIN BANK	Y	LATIN AMERICA	PERU	AMAZON	IQUITOS	ESSALUD-IQUITOS HOSPITAL	EMORY UNIVERSITY	_	2008	M	7	CARRIAGE	NASOPHARYNGEAL SWAB	_	_	QUELLUNG	DISC DIFFUSION	S	_	_	_	_	_	_	_	_	_	_	DISC DIFFUSION	27	_	_	_	_	_	_	_	_	_	_	DISC DIFFUSION	24	DISC DIFFUSION	12	_	_	_	_	_	_	_	2245STDY5804384	ERR577977	ERS437241	1	387	7	13	8	6	3	6	8	5	#9C34B3	7	1	1	0.25	R	S	0.06	S	<=0.06	S	<=0.06	S	S	<=0.5	S	S	<=0.5	S	0.06	S	0.06	S	<=1	S	<=2	S	NEG	0.5	S	<=0.25	S	<=0.25	S	<=2	S	<=2	S	<=1	S	0.5	S	NEG	NEG	NEG	NEG	NEG	7__1__1	#FF2722	#0069EC	#0069EC	#0069EC	#0069EC	#0069EC	#0069EC	#0069EC	#0069EC	#0069EC	#0069EC	#0069EC	#0069EC	#0069EC	#0069EC	#0069EC	#0069EC	#0069EC	#0069EC	#0069EC	NEG	#0069EC	NEG	#0069EC	NEG	#0069EC	NEG	NEG	#0069EC	-3.749	-73.2458	23B	23B(23B1)	#01832A
13091_6#35	19F	PATH3538	PATH3538	GLOBAL STRAIN BANK	Y	LATIN AMERICA	PERU	AMAZON	IQUITOS	ESSALUD-IQUITOS HOSPITAL	EMORY UNIVERSITY	_	2008	M	6	CARRIAGE	NASOPHARYNGEAL SWAB	_	_	QUELLUNG	DISC DIFFUSION	NS	_	_	_	_	_	_	_	_	_	_	DISC DIFFUSION	6	_	_	_	_	_	_	_	_	_	_	DISC DIFFUSION	23	DISC DIFFUSION	17	_	_	_	_	_	_	_	2245STDY5804385	ERR577978	ERS437242	1	242	15	29	4	21	30	1	14	14	#3CCA7C	0	0	0	<=0.03	S	S	<=0.03	S	<=0.06	S	<=0.06	S	S	<=0.5	S	S	<=0.5	S	0.06	S	0.06	S	<=1	S	<=2	S	NEG	2	I	>8	R	>=1	R	<=2	S	<=2	S	FLAG	FLAG	0.5	S	NEG	FOLP_169_INS	TETM	NEG	RPOB1_H21N	0__0__0	#0069EC	#0069EC	#0069EC	#0069EC	#0069EC	#0069EC	#0069EC	#0069EC	#0069EC	#0069EC	#0069EC	#0069EC	#0069EC	#F797B1	#FF2722	#FF2722	#0069EC	#0069EC	TRANSPARENT	#0069EC	NEG	#0069EC	NEG	#0069EC	NEG	#0069EC	FOLP_169_INS	NEG	#0069EC	-3.749	-73.2458	23F	23F	#FFA2E0
13091_6#36	19F	PATH3539	PATH3539	GLOBAL STRAIN BANK	Y	LATIN AMERICA	PERU	AMAZON	IQUITOS	ESSALUD-IQUITOS HOSPITAL	EMORY UNIVERSITY	_	2008	M	9	CARRIAGE	NASOPHARYNGEAL SWAB	_	_	QUELLUNG	DISC DIFFUSION	NS	_	_	_	_	_	_	_	_	_	_	DISC DIFFUSION	6	_	_	_	_	_	_	_	_	_	_	DISC DIFFUSION	22	DISC DIFFUSION	12	_	_	_	_	_	_	_	2245STDY5804386	ERR577979	ERS437243	1	1421	4	16	19	15	55	20	26	1	#4867AA	13	16	20	2	R	S	2	S	0.5	I	1	I	S	1	I	S	>2	R	>32	R	>2	R	<=1	S	<=2	S	POS	>=4	R	>8	R	>=1	R	<=2	S	<=2	S	<=1	S	0.5	S	ERMB:MEF	FOLA_Q1Y_Q11H_E14D_I20L:FOLP_171_INS	TETM	NEG	MSR(D):MSRD_MLS	13__16__20	#FF2722	#0069EC	#0069EC	#F797B1	#F797B1	#0069EC	#F797B1	#0069EC	#FF2722	#FF2722	#FF2722	#0069EC	#0069EC	#FF2722	#FF2722	#FF2722	#0069EC	#0069EC	#0069EC	#0069EC	POS	#FF2722	POS	#FF2722	POS	#FF2722	FOLP_171_INS	NEG	#0069EC	-3.749	-73.2458	19F	19F	#A5B4FF
13091_6#38	19A	PATH3541	PATH3541	GLOBAL STRAIN BANK	Y	LATIN AMERICA	PERU	AMAZON	IQUITOS	ESSALUD-IQUITOS HOSPITAL	EMORY UNIVERSITY	_	2008	F	8	CARRIAGE	NASOPHARYNGEAL SWAB	_	_	QUELLUNG	DISC DIFFUSION	NS	_	_	_	_	_	_	_	_	_	_	DISC DIFFUSION	6	_	_	_	_	_	_	_	_	_	_	DISC DIFFUSION	25	DISC DIFFUSION	13	_	_	_	_	_	_	_	2245STDY5804388	ERR577981	ERS437245	1	276	2	19	2	17	6	22	14	10	#DBB532	17	15	18	2	R	S	0.5	S	0.25	S	1	I	S	1	I	S	>2	R	>32	R	>2	R	<=1	S	<=2	S	POS	2	I	>8	R	>=1	R	<=2	S	<=2	S	<=1	S	0.5	S	ERMB	FOLP_180_INS	TETM	NEG	NEG	17__15__18	#FF2722	#0069EC	#0069EC	#0069EC	#F797B1	#0069EC	#F797B1	#0069EC	#FF2722	#FF2722	#FF2722	#0069EC	#0069EC	#F797B1	#FF2722	#FF2722	#0069EC	#0069EC	#0069EC	#0069EC	POS	#FF2722	NEG	#0069EC	NEG	#0069EC	FOLP_180_INS	NEG	#0069EC	-3.749	-73.2458	19A	19A(19A-II)	#43BBFF
13091_6#41	23B	PATH3544	PATH3544	GLOBAL STRAIN BANK	Y	LATIN AMERICA	PERU	AMAZON	IQUITOS	ESSALUD-IQUITOS HOSPITAL	EMORY UNIVERSITY	_	2008	F	9	CARRIAGE	NASOPHARYNGEAL SWAB	_	_	QUELLUNG	DISC DIFFUSION	S	_	_	_	_	_	_	_	_	_	_	DISC DIFFUSION	25	_	_	_	_	_	_	_	_	_	_	DISC DIFFUSION	24	DISC DIFFUSION	25	_	_	_	_	_	_	_	2245STDY5804391	ERR577984	ERS437248	1	7424	7	8	162	21	10	1	14	357	#B05B5B	0	0	0	<=0.03	S	S	<=0.03	S	<=0.06	S	<=0.06	S	S	<=0.5	S	S	<=0.5	S	0.06	S	0.06	S	<=1	S	<=2	S	NEG	0.5	S	<=0.25	S	<=0.25	S	<=2	S	<=2	S	<=1	S	0.5	S	NEG	NEG	NEG	NEG	NEG	0__0__0	#0069EC	#0069EC	#0069EC	#0069EC	#0069EC	#0069EC	#0069EC	#0069EC	#0069EC	#0069EC	#0069EC	#0069EC	#0069EC	#0069EC	#0069EC	#0069EC	#0069EC	#0069EC	#0069EC	#0069EC	NEG	#0069EC	NEG	#0069EC	NEG	#0069EC	NEG	NEG	#0069EC	-3.749	-73.2458	23B	23B(23B1)	#01832A
13091_6#43	6B	PATH3546	PATH3546	GLOBAL STRAIN BANK	Y	LATIN AMERICA	PERU	AMAZON	IQUITOS	REGIONAL-IQUITOS HOSPITAL	EMORY UNIVERSITY	_	2008	M	4	CARRIAGE	NASOPHARYNGEAL SWAB	_	_	QUELLUNG	DISC DIFFUSION	NS	_	_	_	_	_	_	_	_	_	_	DISC DIFFUSION	27	_	_	_	_	_	_	_	_	_	_	DISC DIFFUSION	25	DISC DIFFUSION	11	_	_	_	_	_	_	_	2245STDY5804393	ERR577986	ERS437250	1	7416	5	6	1	1	6	104	14	23	#DF7DDC	15	12	18	2	R	S	2	S	0.5	I	1	I	S	1	I	S	>2	R	0.06	S	0.06	S	<=1	S	<=2	S	NEG	>=4	R	>8	R	>=1	R	<=2	S	<=2	S	<=1	S	0.5	S	NEG	FOLA_I20L:FOLP_180_INS	TETM	NEG	NEG	15__12__18	#FF2722	#0069EC	#0069EC	#F797B1	#F797B1	#0069EC	#F797B1	#0069EC	#FF2722	#0069EC	#0069EC	#0069EC	#0069EC	#FF2722	#FF2722	#FF2722	#0069EC	#0069EC	#0069EC	#0069EC	NEG	#0069EC	NEG	#0069EC	POS	#FF2722	FOLP_180_INS	NEG	#0069EC	-3.749	-73.2458	6B	6E(6B)	#3C9F00
13091_6#48	NT	PATH3551	PATH3551	GLOBAL STRAIN BANK	Y	LATIN AMERICA	PERU	AMAZON	IQUITOS	ESSALUD-IQUITOS HOSPITAL	EMORY UNIVERSITY	_	2008	F	18	CARRIAGE	NASOPHARYNGEAL SWAB	_	_	QUELLUNG	DISC DIFFUSION	NS	_	_	_	_	_	_	_	_	_	_	DISC DIFFUSION	10	_	_	_	_	_	_	_	_	_	_	DISC DIFFUSION	26	DISC DIFFUSION	26	_	_	_	_	_	_	_	2245STDY5804398	ERR577991	ERS437255	1	5636	10	162	2	1	246	28	41	136	#CE3A9E	59	69	107	0.25	R	S	0.12	S	0.12	S	0.25	S	S	<=0.5	S	S	<=0.5	S	8	R	0.06	S	<=1	S	<=2	S	NEG	2	I	<=0.25	S	<=0.25	S	<=2	S	<=2	S	<=1	S	0.5	S	MEF	FOLP_178_INS	NEG	NEG	MSR(D):MSRD_MLS	59__69__107	#FF2722	#0069EC	#0069EC	#0069EC	#0069EC	#0069EC	#0069EC	#0069EC	#0069EC	#FF2722	#0069EC	#0069EC	#0069EC	#F797B1	#0069EC	#0069EC	#0069EC	#0069EC	#0069EC	#0069EC	NEG	#0069EC	POS	#FF2722	NEG	#0069EC	FOLP_178_INS	NEG	#0069EC	-3.749	-73.2458	NCC2_aliC_aliD_non_encapsulated	NCC2_aliC_aliD_non_encapsulated	#A6D7E7
13091_6#49	19F	PATH3552	PATH3552	GLOBAL STRAIN BANK	Y	LATIN AMERICA	PERU	AMAZON	IQUITOS	ESSALUD-IQUITOS HOSPITAL	EMORY UNIVERSITY	_	2008	F	18	CARRIAGE	NASOPHARYNGEAL SWAB	_	_	QUELLUNG	DISC DIFFUSION	NS	_	_	_	_	_	_	_	_	_	_	DISC DIFFUSION	30	_	_	_	_	_	_	_	_	_	_	DISC DIFFUSION	25	DISC DIFFUSION	28	_	_	_	_	_	_	_	2245STDY5804399	ERR577992	ERS437256	1	156	7	11	10	1	6	8	1	6	#57A627	15	12	143	2	R	S	1	S	0.5	I	0.5	S	S	1	I	S	>2	R	0.06	S	0.06	S	<=1	S	<=2	S	NEG	>=4	R	<=0.25	S	<=0.25	S	<=2	S	<=2	S	<=1	S	0.5	S	NEG	FOLA_I20L:FOLP_178_INS	NEG	NEG	NEG	15__12__143	#FF2722	#0069EC	#0069EC	#F797B1	#0069EC	#0069EC	#F797B1	#0069EC	#FF2722	#0069EC	#0069EC	#0069EC	#0069EC	#FF2722	#0069EC	#0069EC	#0069EC	#0069EC	#0069EC	#0069EC	NEG	#0069EC	NEG	#0069EC	POS	#FF2722	FOLP_178_INS	NEG	#0069EC	-3.749	-73.2458	19F	19F(19F-II)	#A5B4FF
13091_6#52	14	PATH3555	PATH3555	GLOBAL STRAIN BANK	Y	LATIN AMERICA	PERU	AMAZON	IQUITOS	ESSALUD-IQUITOS HOSPITAL	EMORY UNIVERSITY	_	2008	F	14	CARRIAGE	NASOPHARYNGEAL SWAB	_	_	QUELLUNG	DISC DIFFUSION	NS	_	_	_	_	_	_	_	_	_	_	DISC DIFFUSION	29	_	_	_	_	_	_	_	_	_	_	DISC DIFFUSION	24	DISC DIFFUSION	25	_	_	_	_	_	_	_	2245STDY5804402	ERR577995	ERS437259	1	156	7	11	10	1	6	8	1	6	#57A627	15	12	18	2	R	S	2	S	0.5	I	1	I	S	1	I	S	>2	R	0.06	S	0.06	S	<=1	S	<=2	S	NEG	>=4	R	<=0.25	S	<=0.25	S	<=2	S	<=2	S	<=1	S	0.5	S	NEG	FOLA_I20L:FOLP_178_INS	NEG	NEG	NEG	15__12__18	#FF2722	#0069EC	#0069EC	#F797B1	#F797B1	#0069EC	#F797B1	#0069EC	#FF2722	#0069EC	#0069EC	#0069EC	#0069EC	#FF2722	#0069EC	#0069EC	#0069EC	#0069EC	#0069EC	#0069EC	NEG	#0069EC	NEG	#0069EC	POS	#FF2722	FOLP_178_INS	NEG	#0069EC	-3.749	-73.2458	14	14	#0156B8
13091_6#57	6C	PATH3560	PATH3560	GLOBAL STRAIN BANK	Y	LATIN AMERICA	PERU	AMAZON	IQUITOS	ESSALUD-IQUITOS HOSPITAL	EMORY UNIVERSITY	_	2008	F	9	CARRIAGE	NASOPHARYNGEAL SWAB	_	_	QUELLUNG	DISC DIFFUSION	S	_	_	_	_	_	_	_	_	_	_	DISC DIFFUSION	28	_	_	_	_	_	_	_	_	_	_	DISC DIFFUSION	23	DISC DIFFUSION	11	_	_	_	_	_	_	_	2245STDY5804407	ERR577999	ERS437264	1	7460	230	6	1	2	6	1	14	23	#DF7DDC	2	0	157	<=0.03	S	S	<=0.03	S	<=0.06	S	<=0.06	S	S	<=0.5	S	S	<=0.5	S	0.06	S	0.06	S	<=1	S	<=2	S	NEG	>=4	R	>8	R	>=1	R	<=2	S	<=2	S	<=1	S	0.5	S	NEG	FOLA_Q1Y_E14D_I20L:FOLP_178_INS	TETM	NEG	NEG	2__0__157	#0069EC	#0069EC	#0069EC	#0069EC	#0069EC	#0069EC	#0069EC	#0069EC	#0069EC	#0069EC	#0069EC	#0069EC	#0069EC	#FF2722	#FF2722	#FF2722	#0069EC	#0069EC	#0069EC	#0069EC	NEG	#0069EC	NEG	#0069EC	POS	#FF2722	FOLP_178_INS	NEG	#0069EC	-3.749	-73.2458	6A	6E(6A)	#BD009A
13091_6#60	NT	PATH3563	PATH3563	GLOBAL STRAIN BANK	Y	LATIN AMERICA	PERU	AMAZON	IQUITOS	ESSALUD-IQUITOS HOSPITAL	EMORY UNIVERSITY	_	2008	M	22	CARRIAGE	NASOPHARYNGEAL SWAB	_	_	QUELLUNG	DISC DIFFUSION	NS	_	_	_	_	_	_	_	_	_	_	DISC DIFFUSION	31	_	_	_	_	_	_	_	_	_	_	DISC DIFFUSION	28	DISC DIFFUSION	30	_	_	_	_	_	_	_	2245STDY5804410	ERR578002	ERS437267	1	5636	10	162	2	1	246	28	41	136	#CE3A9E	2	0	337	0.06	S	S	0.06	S	<=0.06	S	<=0.06	S	S	<=0.5	S	S	<=0.5	S	0.06	S	0.06	S	<=1	S	<=2	S	NEG	>=4	R	<=0.25	S	<=0.25	S	<=2	S	<=2	S	<=1	S	0.5	S	NEG	FOLA_Q1H_I20L:FOLP_178_INS	NEG	NEG	NEG	2__0__337	#0069EC	#0069EC	#0069EC	#0069EC	#0069EC	#0069EC	#0069EC	#0069EC	#0069EC	#0069EC	#0069EC	#0069EC	#0069EC	#FF2722	#0069EC	#0069EC	#0069EC	#0069EC	#0069EC	#0069EC	NEG	#0069EC	NEG	#0069EC	POS	#FF2722	FOLP_178_INS	NEG	#0069EC	-3.749	-73.2458	NCC2_aliC_aliD_non_encapsulated	NCC2_aliC_aliD_non_encapsulated	#A6D7E7
13091_6#63	23F	PATH3567	PATH3567	GLOBAL STRAIN BANK	Y	LATIN AMERICA	PERU	AMAZON	IQUITOS	ESSALUD-IQUITOS HOSPITAL	EMORY UNIVERSITY	_	2008	M	21	CARRIAGE	NASOPHARYNGEAL SWAB	_	_	QUELLUNG	DISC DIFFUSION	NS	_	_	_	_	_	_	_	_	_	_	DISC DIFFUSION	29	_	_	_	_	_	_	_	_	_	_	DISC DIFFUSION	14	DISC DIFFUSION	13	_	_	_	_	_	_	_	2245STDY5804414	ERR578005	ERS437271	1	81	4	4	2	4	4	1	1	16	#3D9945	15	12	18	2	R	S	2	S	0.5	I	1	I	S	1	I	S	>2	R	0.06	S	0.06	S	<=1	S	<=2	S	NEG	>=4	R	>8	R	>=1	R	<=2	S	>=8	R	<=1	S	0.5	S	NEG	FOLA_Q1H_Q11H_E14D_I20L:FOLP_178_INS	TETM	NEG	CAT	15__12__18	#FF2722	#0069EC	#0069EC	#F797B1	#F797B1	#0069EC	#F797B1	#0069EC	#FF2722	#0069EC	#0069EC	#0069EC	#0069EC	#FF2722	#FF2722	#FF2722	#0069EC	#FF2722	#0069EC	#0069EC	NEG	#0069EC	NEG	#0069EC	POS	#FF2722	FOLP_178_INS	POS	#FF2722	-3.749	-73.2458	23F	23F	#FFA2E0
13091_6#65	6B	PATH3569	PATH3569	GLOBAL STRAIN BANK	Y	LATIN AMERICA	PERU	AMAZON	IQUITOS	ESSALUD-IQUITOS HOSPITAL	EMORY UNIVERSITY	_	2008	M	21	CARRIAGE	NASOPHARYNGEAL SWAB	_	_	QUELLUNG	DISC DIFFUSION	NS	_	_	_	_	_	_	_	_	_	_	DISC DIFFUSION	6	_	_	_	_	_	_	_	_	_	_	DISC DIFFUSION	15	DISC DIFFUSION	17	_	_	_	_	_	_	_	2245STDY5804416	ERR578007	ERS437273	1	90	5	6	1	2	6	3	4	23	#DF7DDC	34	89	56	2	R	S	1	S	0.5	I	0.5	S	S	1	I	S	>2	R	>32	R	>2	R	<=1	S	<=2	S	POS	>=4	R	>8	R	>=1	R	<=2	S	>=8	R	<=1	S	0.5	S	ERMB	FOLA_I20L:FOLP_178_INS	TETM	NEG	CAT	34__89__56	#FF2722	#0069EC	#0069EC	#F797B1	#0069EC	#0069EC	#F797B1	#0069EC	#FF2722	#FF2722	#FF2722	#0069EC	#0069EC	#FF2722	#FF2722	#FF2722	#0069EC	#FF2722	#0069EC	#0069EC	POS	#FF2722	NEG	#0069EC	POS	#FF2722	FOLP_178_INS	POS	#FF2722	-3.749	-73.2458	6B	6E(6B)	#3C9F00
13091_6#7	10F	PATH3509	PATH3509	GLOBAL STRAIN BANK	Y	LATIN AMERICA	PERU	AMAZON	IQUITOS	REGIONAL-IQUITOS HOSPITAL	EMORY UNIVERSITY	_	2008	M	9	CARRIAGE	NASOPHARYNGEAL SWAB	_	_	QUELLUNG	DISC DIFFUSION	S	_	_	_	_	_	_	_	_	_	_	DISC DIFFUSION	26	_	_	_	_	_	_	_	_	_	_	DISC DIFFUSION	23	DISC DIFFUSION	25	_	_	_	_	_	_	_	2245STDY5804356	ERR577950	ERS437213	1	7451	2	53	336	1	6	19	68	299	#D39B69	0	0	2	<=0.03	S	S	<=0.03	S	<=0.06	S	<=0.06	S	S	<=0.5	S	S	<=0.5	S	0.06	S	0.06	S	<=1	S	<=2	S	NEG	0.5	S	>8	R	>=1	R	<=2	S	<=2	S	<=1	S	0.5	S	NEG	NEG	TETM	NEG	NEG	0__0__2	#0069EC	#0069EC	#0069EC	#0069EC	#0069EC	#0069EC	#0069EC	#0069EC	#0069EC	#0069EC	#0069EC	#0069EC	#0069EC	#0069EC	#FF2722	#FF2722	#0069EC	#0069EC	#0069EC	#0069EC	NEG	#0069EC	NEG	#0069EC	NEG	#0069EC	NEG	NEG	#0069EC	-3.749	-73.2458	10F	10F	#217DFF
13091_6#9	6C	PATH3511	PATH3511	GLOBAL STRAIN BANK	Y	LATIN AMERICA	PERU	AMAZON	IQUITOS	ESSALUD-IQUITOS HOSPITAL	EMORY UNIVERSITY	_	2008	M	39	CARRIAGE	NASOPHARYNGEAL SWAB	_	_	QUELLUNG	DISC DIFFUSION	S	_	_	_	_	_	_	_	_	_	_	DISC DIFFUSION	25	_	_	_	_	_	_	_	_	_	_	DISC DIFFUSION	23	DISC DIFFUSION	24	_	_	_	_	_	_	_	2245STDY5804358	ERR577952	ERS437215	1	5470	7	8	4	43	15	20	28	13	#BC5FD1	2	4	2	<=0.03	S	S	<=0.03	S	<=0.06	S	<=0.06	S	S	<=0.5	S	S	<=0.5	S	0.06	S	0.06	S	<=1	S	<=2	S	NEG	0.5	S	<=0.25	S	<=0.25	S	<=2	S	<=2	S	<=1	S	0.5	S	NEG	NEG	NEG	NEG	NEG	2__4__2	#0069EC	#0069EC	#0069EC	#0069EC	#0069EC	#0069EC	#0069EC	#0069EC	#0069EC	#0069EC	#0069EC	#0069EC	#0069EC	#0069EC	#0069EC	#0069EC	#0069EC	#0069EC	#0069EC	#0069EC	NEG	#0069EC	NEG	#0069EC	NEG	#0069EC	NEG	NEG	#0069EC	-3.749	-73.2458	6C	6C	#2651D6
13154_2#14	35F	PATH3564	PATH3564	GLOBAL STRAIN BANK	Y	LATIN AMERICA	PERU	AMAZON	IQUITOS	ESSALUD-IQUITOS HOSPITAL	EMORY UNIVERSITY	_	2008	F	20	CARRIAGE	NASOPHARYNGEAL SWAB	_	_	QUELLUNG	DISC DIFFUSION	NS	_	_	_	_	_	_	_	_	_	_	DISC DIFFUSION	27	_	_	_	_	_	_	_	_	_	_	DISC DIFFUSION	24	DISC DIFFUSION	26	_	_	_	_	_	_	_	2245STDY5804411	ERR586313	ERS437268	1	5600	5	5	1	18	49	1	392	267	#86C174	23	0	102	0.12	R	S	0.06	S	<=0.06	S	0.12	S	S	<=0.5	S	S	<=0.5	S	0.06	S	0.06	S	<=1	S	<=2	S	NEG	2	I	<=0.25	S	<=0.25	S	<=2	S	<=2	S	<=1	S	0.5	S	NEG	FOLP_178_INS	NEG	NEG	NEG	23__0__102	#FF2722	#0069EC	#0069EC	#0069EC	#0069EC	#0069EC	#0069EC	#0069EC	#0069EC	#0069EC	#0069EC	#0069EC	#0069EC	#F797B1	#0069EC	#0069EC	#0069EC	#0069EC	#0069EC	#0069EC	NEG	#0069EC	NEG	#0069EC	NEG	#0069EC	FOLP_178_INS	NEG	#0069EC	-3.749	-73.2458	35F	35F	#FFA955
19084_8#101	16F	PATH3581	GPS_US_PATH3581_R1	GLOBAL STRAIN BANK	Y	LATIN AMERICA	PERU	AMAZON	IQUITOS	ESSALUD-IQUITOS HOSPITAL	EMORY UNIVERSITY	_	2008	F	3	_	_	_	_	QUELLUNG	DISC DIFFUSION	NS	_	_	_	_	_	_	_	_	_	_	DISC DIFFUSION	28	_	_	_	_	_	_	_	_	_	_	DISC DIFFUSION	24	DISC DIFFUSION	25	_	_	_	_	_	_	_	2245STDY6179365	ERR1422614	ERS1021587	1	7438	15	5	4	5	8	3	8	386	#5D7018	7	1	300	0.25	R	S	0.12	S	<=0.06	S	0.12	S	S	<=0.5	S	S	<=0.5	S	0.06	S	0.06	S	<=1	S	<=2	S	NEG	>=4	R	<=0.25	S	<=0.25	S	<=2	S	<=2	S	<=1	S	0.5	S	NEG	FOLA_Q1H_D12G_E14D_I20L:FOLP_169_INS	NEG	NEG	NEG	7__1__300	#FF2722	#0069EC	#0069EC	#0069EC	#0069EC	#0069EC	#0069EC	#0069EC	#0069EC	#0069EC	#0069EC	#0069EC	#0069EC	#FF2722	#0069EC	#0069EC	#0069EC	#0069EC	#0069EC	#0069EC	NEG	#0069EC	NEG	#0069EC	POS	#FF2722	FOLP_169_INS	NEG	#0069EC	-3.749	-73.2458	16F	16F	#8F93FF
19084_8#71	21	PATH3505	GPS_US_PATH3505_R1	GLOBAL STRAIN BANK	Y	LATIN AMERICA	PERU	AMAZON	IQUITOS	APOYO IQUITOS HOSPITAL	EMORY UNIVERSITY	_	2008	M	33	CARRIAGE	NASOPHARYNGEAL SWAB	_	_	QUELLUNG	DISC DIFFUSION	S	_	_	_	_	_	_	_	_	_	_	DISC DIFFUSION	26	_	_	_	_	_	_	_	_	_	_	DISC DIFFUSION	23	DISC DIFFUSION	24	_	_	_	_	_	_	_	2245STDY6179334	ERR1422584	ERS1021557	1	193	8	10	2	16	1	26	1	11	#5D4DAE	2	0	2	<=0.03	S	S	<=0.03	S	<=0.06	S	<=0.06	S	S	<=0.5	S	S	<=0.5	S	0.06	S	0.06	S	<=1	S	<=2	S	NEG	2	I	<=0.25	S	<=0.25	S	<=2	S	<=2	S	<=1	S	0.5	S	NEG	FOLP_169_INS	NEG	NEG	NEG	2__0__2	#0069EC	#0069EC	#0069EC	#0069EC	#0069EC	#0069EC	#0069EC	#0069EC	#0069EC	#0069EC	#0069EC	#0069EC	#0069EC	#F797B1	#0069EC	#0069EC	#0069EC	#0069EC	#0069EC	#0069EC	NEG	#0069EC	NEG	#0069EC	NEG	#0069EC	FOLP_169_INS	NEG	#0069EC	-3.749	-73.2458	21	21	#00A69E
19084_8#72	NT	PATH3506	GPS_US_PATH3506_R1	GLOBAL STRAIN BANK	Y	LATIN AMERICA	PERU	AMAZON	IQUITOS	APOYO IQUITOS HOSPITAL	EMORY UNIVERSITY	_	2008	M	9	CARRIAGE	NASOPHARYNGEAL SWAB	_	_	QUELLUNG	DISC DIFFUSION	NS	_	_	_	_	_	_	_	_	_	_	DISC DIFFUSION	28	_	_	_	_	_	_	_	_	_	_	DISC DIFFUSION	25	DISC DIFFUSION	25	_	_	_	_	_	_	_	2245STDY6179335	ERR1422585	ERS1021558	1	5475	10	43	41	15	13	49	6	38	#2C7040	2	0	184	0.06	S	S	<=0.03	S	<=0.06	S	<=0.06	S	S	<=0.5	S	S	<=0.5	S	0.06	S	0.06	S	<=1	S	<=2	S	NEG	>=4	R	<=0.25	S	<=0.25	S	<=2	S	<=2	S	<=1	S	0.5	S	NEG	FOLA_Q1Y_V3I_E14D_I20L:FOLP_189_INS	NEG	NEG	NEG	2__0__184	#0069EC	#0069EC	#0069EC	#0069EC	#0069EC	#0069EC	#0069EC	#0069EC	#0069EC	#0069EC	#0069EC	#0069EC	#0069EC	#FF2722	#0069EC	#0069EC	#0069EC	#0069EC	#0069EC	#0069EC	NEG	#0069EC	NEG	#0069EC	POS	#FF2722	FOLP_189_INS	NEG	#0069EC	-3.749	-73.2458	38	38	#903049
19084_8#73	23F	PATH3507	GPS_US_PATH3507_R1	GLOBAL STRAIN BANK	Y	LATIN AMERICA	PERU	AMAZON	IQUITOS	ESSALUD-IQUITOS HOSPITAL	EMORY UNIVERSITY	_	2008	M	13	CARRIAGE	NASOPHARYNGEAL SWAB	_	_	QUELLUNG	DISC DIFFUSION	S	_	_	_	_	_	_	_	_	_	_	DISC DIFFUSION	27	_	_	_	_	_	_	_	_	_	_	DISC DIFFUSION	25	DISC DIFFUSION	16	_	_	_	_	_	_	_	2245STDY6179337	ERR1422586	ERS1021559	1	242	15	29	4	21	30	1	14	14	#3CCA7C	0	0	0	<=0.03	S	S	<=0.03	S	<=0.06	S	<=0.06	S	S	<=0.5	S	S	<=0.5	S	0.06	S	0.06	S	<=1	S	<=2	S	NEG	>=4	R	>8	R	>=1	R	<=2	S	<=2	S	FLAG	FLAG	0.5	S	NEG	FOLA_Q1Y_V3I_E14D_I20L:FOLP_169_INS	TETM	NEG	RPOB1_H21N	0__0__0	#0069EC	#0069EC	#0069EC	#0069EC	#0069EC	#0069EC	#0069EC	#0069EC	#0069EC	#0069EC	#0069EC	#0069EC	#0069EC	#FF2722	#FF2722	#FF2722	#0069EC	#0069EC	TRANSPARENT	#0069EC	NEG	#0069EC	NEG	#0069EC	POS	#FF2722	FOLP_169_INS	NEG	#0069EC	-3.749	-73.2458	23F	23F	#FFA2E0
19084_8#76	6B	PATH3512	GPS_US_PATH3512_R1	GLOBAL STRAIN BANK	Y	LATIN AMERICA	PERU	AMAZON	IQUITOS	ESSALUD-IQUITOS HOSPITAL	EMORY UNIVERSITY	_	2008	M	24	CARRIAGE	NASOPHARYNGEAL SWAB	_	_	QUELLUNG	DISC DIFFUSION	NS	_	_	_	_	_	_	_	_	_	_	DISC DIFFUSION	25	_	_	_	_	_	_	_	_	_	_	DISC DIFFUSION	23	DISC DIFFUSION	22	_	_	_	_	_	_	_	2245STDY6179340	ERR1422589	ERS1021562	1	748	7	10	1	2	6	1	18	549	#EA628D	8	170	244	0.12	R	S	0.06	S	<=0.06	S	0.12	S	S	<=0.5	S	S	<=0.5	S	0.06	S	0.06	S	<=1	S	<=2	S	NEG	>=4	R	<=0.25	S	<=0.25	S	<=2	S	<=2	S	<=1	S	0.5	S	NEG	FOLA_V3I_I20L:FOLP_178_INS	NEG	NEG	NEG	8__170__244	#FF2722	#0069EC	#0069EC	#0069EC	#0069EC	#0069EC	#0069EC	#0069EC	#0069EC	#0069EC	#0069EC	#0069EC	#0069EC	#FF2722	#0069EC	#0069EC	#0069EC	#0069EC	#0069EC	#0069EC	NEG	#0069EC	NEG	#0069EC	POS	#FF2722	FOLP_178_INS	NEG	#0069EC	-3.749	-73.2458	6B	6E(6B)	#3C9F00
19084_8#77	6A	PATH3518	GPS_US_PATH3518_R1	GLOBAL STRAIN BANK	Y	LATIN AMERICA	PERU	AMAZON	IQUITOS	ESSALUD-IQUITOS HOSPITAL	EMORY UNIVERSITY	_	2008	F	_	CARRIAGE	NASOPHARYNGEAL SWAB	_	_	QUELLUNG	DISC DIFFUSION	S	_	_	_	_	_	_	_	_	_	_	DISC DIFFUSION	28	_	_	_	_	_	_	_	_	_	_	DISC DIFFUSION	25	DISC DIFFUSION	26	_	_	_	_	_	_	_	2245STDY6179341	ERR1422590	ERS1021563	1	5625	8	8	263	1	6	104	14	105	#48986E	2	4	106	<=0.03	S	S	<=0.03	S	<=0.06	S	<=0.06	S	S	<=0.5	S	S	<=0.5	S	0.06	S	0.06	S	<=1	S	<=2	S	NEG	2	I	<=0.25	S	<=0.25	S	<=2	S	<=2	S	<=1	S	0.5	S	NEG	FOLP_178_INS	NEG	NEG	NEG	2__4__106	#0069EC	#0069EC	#0069EC	#0069EC	#0069EC	#0069EC	#0069EC	#0069EC	#0069EC	#0069EC	#0069EC	#0069EC	#0069EC	#F797B1	#0069EC	#0069EC	#0069EC	#0069EC	#0069EC	#0069EC	NEG	#0069EC	NEG	#0069EC	NEG	#0069EC	FOLP_178_INS	NEG	#0069EC	-3.749	-73.2458	6A	6E(6A)	#BD009A
19084_8#78	18A	PATH3525	GPS_US_PATH3525_R1	GLOBAL STRAIN BANK	Y	LATIN AMERICA	PERU	AMAZON	IQUITOS	ESSALUD-IQUITOS HOSPITAL	EMORY UNIVERSITY	_	2008	F	6	CARRIAGE	NASOPHARYNGEAL SWAB	_	_	QUELLUNG	DISC DIFFUSION	S	_	_	_	_	_	_	_	_	_	_	DISC DIFFUSION	29	_	_	_	_	_	_	_	_	_	_	DISC DIFFUSION	25	DISC DIFFUSION	20	_	_	_	_	_	_	_	2245STDY6179342	ERR1422591	ERS1021564	1	241	25	31	4	16	32	28	44	95	#58C8A9	2	0	2	<=0.03	S	S	<=0.03	S	<=0.06	S	<=0.06	S	S	<=0.5	S	S	<=0.5	S	0.06	S	0.06	S	<=1	S	<=2	S	NEG	0.5	S	<=0.25	S	<=0.25	S	<=2	S	<=2	S	<=1	S	0.5	S	NEG	NEG	NEG	NEG	NEG	2__0__2	#0069EC	#0069EC	#0069EC	#0069EC	#0069EC	#0069EC	#0069EC	#0069EC	#0069EC	#0069EC	#0069EC	#0069EC	#0069EC	#0069EC	#0069EC	#0069EC	#0069EC	#0069EC	#0069EC	#0069EC	NEG	#0069EC	NEG	#0069EC	NEG	#0069EC	NEG	NEG	#0069EC	-3.749	-73.2458	18A	18A	#79DB80
19084_8#79	NT	PATH3526	GPS_US_PATH3526_R1	GLOBAL STRAIN BANK	Y	LATIN AMERICA	PERU	AMAZON	IQUITOS	ESSALUD-IQUITOS HOSPITAL	EMORY UNIVERSITY	_	2008	M	7	CARRIAGE	NASOPHARYNGEAL SWAB	_	_	QUELLUNG	DISC DIFFUSION	NS	_	_	_	_	_	_	_	_	_	_	DISC DIFFUSION	12	_	_	_	_	_	_	_	_	_	_	DISC DIFFUSION	27	DISC DIFFUSION	28	_	_	_	_	_	_	_	2245STDY6179343	ERR1422592	ERS1021565	1	7458	10	162	2	1	246	451	41	136	#CE3A9E	59	69	107	0.25	R	S	0.12	S	0.12	S	0.25	S	S	<=0.5	S	S	<=0.5	S	8	R	0.06	S	<=1	S	<=2	S	NEG	>=4	R	<=0.25	S	<=0.25	S	<=2	S	<=2	S	<=1	S	0.5	S	MEF	FOLA_I20L:FOLP_178_INS	NEG	NEG	MSR(D):MSRD_MLS	59__69__107	#FF2722	#0069EC	#0069EC	#0069EC	#0069EC	#0069EC	#0069EC	#0069EC	#0069EC	#FF2722	#0069EC	#0069EC	#0069EC	#FF2722	#0069EC	#0069EC	#0069EC	#0069EC	#0069EC	#0069EC	NEG	#0069EC	POS	#FF2722	POS	#FF2722	FOLP_178_INS	NEG	#0069EC	-3.749	-73.2458	NCC2_aliC_aliD_non_encapsulated	NCC2_aliC_aliD_non_encapsulated	#A6D7E7
19084_8#80	34	PATH3531	GPS_US_PATH3531_R1	GLOBAL STRAIN BANK	Y	LATIN AMERICA	PERU	AMAZON	IQUITOS	ESSALUD-IQUITOS HOSPITAL	EMORY UNIVERSITY	_	2008	M	11	CARRIAGE	NASOPHARYNGEAL SWAB	_	_	QUELLUNG	DISC DIFFUSION	S	_	_	_	_	_	_	_	_	_	_	DISC DIFFUSION	26	_	_	_	_	_	_	_	_	_	_	DISC DIFFUSION	25	DISC DIFFUSION	26	_	_	_	_	_	_	_	2245STDY6179344	ERR1422593	ERS1021566	1	7441	16	5	1	5	9	1	18	322	#3ABEC8	2	0	2	<=0.03	S	S	<=0.03	S	<=0.06	S	<=0.06	S	S	<=0.5	S	S	<=0.5	S	0.06	S	0.06	S	<=1	S	<=2	S	NEG	0.5	S	<=0.25	S	<=0.25	S	<=2	S	<=2	S	<=1	S	0.5	S	NEG	NEG	NEG	NEG	NEG	2__0__2	#0069EC	#0069EC	#0069EC	#0069EC	#0069EC	#0069EC	#0069EC	#0069EC	#0069EC	#0069EC	#0069EC	#0069EC	#0069EC	#0069EC	#0069EC	#0069EC	#0069EC	#0069EC	#0069EC	#0069EC	NEG	#0069EC	NEG	#0069EC	NEG	#0069EC	NEG	NEG	#0069EC	-3.749	-73.2458	34	34	#FF897C
19084_8#81	23F	PATH3534	GPS_US_PATH3534_R1	GLOBAL STRAIN BANK	Y	LATIN AMERICA	PERU	AMAZON	IQUITOS	ESSALUD-IQUITOS HOSPITAL	EMORY UNIVERSITY	_	2008	F	2	CARRIAGE	NASOPHARYNGEAL SWAB	_	_	QUELLUNG	DISC DIFFUSION	S	_	_	_	_	_	_	_	_	_	_	DISC DIFFUSION	28	_	_	_	_	_	_	_	_	_	_	DISC DIFFUSION	25	DISC DIFFUSION	15	_	_	_	_	_	_	_	2245STDY6179345	ERR1422594	ERS1021567	1	242	15	29	4	21	30	1	14	14	#3CCA7C	0	0	0	<=0.03	S	S	<=0.03	S	<=0.06	S	<=0.06	S	S	<=0.5	S	S	<=0.5	S	0.06	S	0.06	S	<=1	S	<=2	S	NEG	2	I	>8	R	>=1	R	<=2	S	<=2	S	<=1	S	0.5	S	NEG	FOLP_169_INS	TETM	NEG	NEG	0__0__0	#0069EC	#0069EC	#0069EC	#0069EC	#0069EC	#0069EC	#0069EC	#0069EC	#0069EC	#0069EC	#0069EC	#0069EC	#0069EC	#F797B1	#FF2722	#FF2722	#0069EC	#0069EC	#0069EC	#0069EC	NEG	#0069EC	NEG	#0069EC	NEG	#0069EC	FOLP_169_INS	NEG	#0069EC	-3.749	-73.2458	23F	23F	#FFA2E0
19084_8#82	14	PATH3535	GPS_US_PATH3535_R1	GLOBAL STRAIN BANK	Y	LATIN AMERICA	PERU	AMAZON	IQUITOS	ESSALUD-IQUITOS HOSPITAL	EMORY UNIVERSITY	_	2008	M	2	CARRIAGE	NASOPHARYNGEAL SWAB	_	_	QUELLUNG	DISC DIFFUSION	NS	_	_	_	_	_	_	_	_	_	_	DISC DIFFUSION	29	_	_	_	_	_	_	_	_	_	_	DISC DIFFUSION	25	DISC DIFFUSION	27	_	_	_	_	_	_	_	2245STDY6179346	ERR1422595	ERS1021568	1	156	7	11	10	1	6	8	1	6	#57A627	15	12	18	2	R	S	2	S	0.5	I	1	I	S	1	I	S	>2	R	0.06	S	0.06	S	<=1	S	<=2	S	NEG	>=4	R	<=0.25	S	<=0.25	S	<=2	S	<=2	S	<=1	S	0.5	S	NEG	FOLA_I20L:FOLP_178_INS	NEG	NEG	NEG	15__12__18	#FF2722	#0069EC	#0069EC	#F797B1	#F797B1	#0069EC	#F797B1	#0069EC	#FF2722	#0069EC	#0069EC	#0069EC	#0069EC	#FF2722	#0069EC	#0069EC	#0069EC	#0069EC	#0069EC	#0069EC	NEG	#0069EC	NEG	#0069EC	POS	#FF2722	FOLP_178_INS	NEG	#0069EC	-3.749	-73.2458	14	14	#0156B8
19084_8#83	23B	PATH3542	GPS_US_PATH3542_R1	GLOBAL STRAIN BANK	Y	LATIN AMERICA	PERU	AMAZON	IQUITOS	ESSALUD-IQUITOS HOSPITAL	EMORY UNIVERSITY	_	2008	M	2	CARRIAGE	NASOPHARYNGEAL SWAB	_	_	QUELLUNG	DISC DIFFUSION	NS	_	_	_	_	_	_	_	_	_	_	DISC DIFFUSION	28	_	_	_	_	_	_	_	_	_	_	DISC DIFFUSION	25	DISC DIFFUSION	28	_	_	_	_	_	_	_	2245STDY6179347	ERR1422596	ERS1021569	1	387	7	13	8	6	3	6	8	5	#9C34B3	7	1	1	0.25	R	S	0.06	S	<=0.06	S	<=0.06	S	S	<=0.5	S	S	<=0.5	S	0.06	S	0.06	S	<=1	S	<=2	S	NEG	0.5	S	<=0.25	S	<=0.25	S	<=2	S	<=2	S	<=1	S	0.5	S	NEG	NEG	NEG	NEG	NEG	7__1__1	#FF2722	#0069EC	#0069EC	#0069EC	#0069EC	#0069EC	#0069EC	#0069EC	#0069EC	#0069EC	#0069EC	#0069EC	#0069EC	#0069EC	#0069EC	#0069EC	#0069EC	#0069EC	#0069EC	#0069EC	NEG	#0069EC	NEG	#0069EC	NEG	#0069EC	NEG	NEG	#0069EC	-3.749	-73.2458	23B	23B(23B1)	#01832A
19084_8#84	6C	PATH3545	GPS_US_PATH3545_R1	GLOBAL STRAIN BANK	Y	LATIN AMERICA	PERU	AMAZON	IQUITOS	ESSALUD-IQUITOS HOSPITAL	EMORY UNIVERSITY	_	2008	M	6	CARRIAGE	NASOPHARYNGEAL SWAB	_	_	QUELLUNG	DISC DIFFUSION	S	_	_	_	_	_	_	_	_	_	_	DISC DIFFUSION	13	_	_	_	_	_	_	_	_	_	_	DISC DIFFUSION	27	DISC DIFFUSION	10	_	_	_	_	_	_	_	2245STDY6179348	ERR1422597	ERS1021570	1	5611	7	8	4	8	15	4	28	13	#BC5FD1	2	4	2	<=0.03	S	S	<=0.03	S	<=0.06	S	<=0.06	S	S	<=0.5	S	S	<=0.5	S	8	R	0.06	S	<=1	S	<=2	S	NEG	2	I	>8	R	>=1	R	<=2	S	<=2	S	<=1	S	0.5	S	MEF	FOLP_169_INS	TETM	NEG	MSR(D):MSRD_MLS	2__4__2	#0069EC	#0069EC	#0069EC	#0069EC	#0069EC	#0069EC	#0069EC	#0069EC	#0069EC	#FF2722	#0069EC	#0069EC	#0069EC	#F797B1	#FF2722	#FF2722	#0069EC	#0069EC	#0069EC	#0069EC	NEG	#0069EC	POS	#FF2722	NEG	#0069EC	FOLP_169_INS	NEG	#0069EC	-3.749	-73.2458	6C	6C	#2651D6
19084_8#85	19A	PATH3549	GPS_US_PATH3549_R1	GLOBAL STRAIN BANK	Y	LATIN AMERICA	PERU	AMAZON	IQUITOS	REGIONAL-IQUITOS HOSPITAL	EMORY UNIVERSITY	_	2008	F	18	CARRIAGE	NASOPHARYNGEAL SWAB	_	_	QUELLUNG	DISC DIFFUSION	NS	_	_	_	_	_	_	_	_	_	_	DISC DIFFUSION	6	_	_	_	_	_	_	_	_	_	_	DISC DIFFUSION	28	DISC DIFFUSION	15	_	_	_	_	_	_	_	2245STDY6179349	ERR1422598	ERS1021571	1	276	2	19	2	17	6	22	14	10	#DBB532	17	15	18	2	R	S	0.5	S	0.25	S	1	I	S	1	I	S	>2	R	>32	R	>2	R	<=1	S	<=2	S	POS	2	I	>8	R	>=1	R	<=2	S	<=2	S	<=1	S	0.5	S	ERMB	FOLP_180_INS	TETM	NEG	NEG	17__15__18	#FF2722	#0069EC	#0069EC	#0069EC	#F797B1	#0069EC	#F797B1	#0069EC	#FF2722	#FF2722	#FF2722	#0069EC	#0069EC	#F797B1	#FF2722	#FF2722	#0069EC	#0069EC	#0069EC	#0069EC	POS	#FF2722	NEG	#0069EC	NEG	#0069EC	FOLP_180_INS	NEG	#0069EC	-3.749	-73.2458	19A	19A(19A-II)	#43BBFF
19084_8#86	6B	PATH3550	GPS_US_PATH3550_R1	GLOBAL STRAIN BANK	Y	LATIN AMERICA	PERU	AMAZON	IQUITOS	REGIONAL-IQUITOS HOSPITAL	EMORY UNIVERSITY	_	2008	M	4	CARRIAGE	NASOPHARYNGEAL SWAB	_	_	QUELLUNG	DISC DIFFUSION	NS	_	_	_	_	_	_	_	_	_	_	DISC DIFFUSION	28	_	_	_	_	_	_	_	_	_	_	DISC DIFFUSION	25	DISC DIFFUSION	10	_	_	_	_	_	_	_	2245STDY6179350	ERR1422599	ERS1021572	1	7416	5	6	1	1	6	104	14	23	#DF7DDC	15	12	18	2	R	S	2	S	0.5	I	1	I	S	1	I	S	>2	R	0.06	S	0.06	S	<=1	S	<=2	S	NEG	>=4	R	>8	R	>=1	R	<=2	S	<=2	S	<=1	S	0.5	S	NEG	FOLA_I20L:FOLP_180_INS	TETM	NEG	NEG	15__12__18	#FF2722	#0069EC	#0069EC	#F797B1	#F797B1	#0069EC	#F797B1	#0069EC	#FF2722	#0069EC	#0069EC	#0069EC	#0069EC	#FF2722	#FF2722	#FF2722	#0069EC	#0069EC	#0069EC	#0069EC	NEG	#0069EC	NEG	#0069EC	POS	#FF2722	FOLP_180_INS	NEG	#0069EC	-3.749	-73.2458	6B	6E(6B)	#3C9F00
19084_8#87	6C	PATH3553	GPS_US_PATH3553_R1	GLOBAL STRAIN BANK	Y	LATIN AMERICA	PERU	AMAZON	IQUITOS	ESSALUD-IQUITOS HOSPITAL	EMORY UNIVERSITY	_	2008	F	11	CARRIAGE	NASOPHARYNGEAL SWAB	_	_	QUELLUNG	DISC DIFFUSION	NS	_	_	_	_	_	_	_	_	_	_	DISC DIFFUSION	27	_	_	_	_	_	_	_	_	_	_	DISC DIFFUSION	23	DISC DIFFUSION	28	_	_	_	_	_	_	_	2245STDY6179351	ERR1422600	ERS1021573	1	2777	7	13	8	6	1	1	8	5	#9C34B3	2	1	1	0.25	R	S	0.06	S	<=0.06	S	0.12	S	S	<=0.5	S	S	<=0.5	S	0.06	S	0.06	S	<=1	S	<=2	S	NEG	0.5	S	<=0.25	S	<=0.25	S	<=2	S	<=2	S	<=1	S	0.5	S	NEG	NEG	NEG	NEG	NEG	2__1__1	#FF2722	#0069EC	#0069EC	#0069EC	#0069EC	#0069EC	#0069EC	#0069EC	#0069EC	#0069EC	#0069EC	#0069EC	#0069EC	#0069EC	#0069EC	#0069EC	#0069EC	#0069EC	#0069EC	#0069EC	NEG	#0069EC	NEG	#0069EC	NEG	#0069EC	NEG	NEG	#0069EC	-3.749	-73.2458	6C	6C	#2651D6
19084_8#88	6C	PATH3554	GPS_US_PATH3554_R1	GLOBAL STRAIN BANK	Y	LATIN AMERICA	PERU	AMAZON	IQUITOS	ESSALUD-IQUITOS HOSPITAL	EMORY UNIVERSITY	_	2008	F	18	CARRIAGE	NASOPHARYNGEAL SWAB	_	_	QUELLUNG	DISC DIFFUSION	NS	_	_	_	_	_	_	_	_	_	_	DISC DIFFUSION	15	_	_	_	_	_	_	_	_	_	_	DISC DIFFUSION	27	DISC DIFFUSION	28	_	_	_	_	_	_	_	2245STDY6179352	ERR1422601	ERS1021574	1	1292	1	13	9	12	94	28	20	89	#E08D31	19	31	182	1	R	S	1	S	0.12	S	0.25	S	S	<=0.5	S	S	2	R	8	R	0.06	S	<=1	S	<=2	S	NEG	>=4	R	<=0.25	S	<=0.25	S	<=2	S	<=2	S	<=1	S	0.5	S	MEF	FOLA_Q1H_I20L:FOLP_169_INS:FOLP_173_INS	NEG	NEG	MSR(D):MSRD_MLS	19__31__182	#FF2722	#0069EC	#0069EC	#0069EC	#0069EC	#0069EC	#0069EC	#0069EC	#FF2722	#FF2722	#0069EC	#0069EC	#0069EC	#FF2722	#0069EC	#0069EC	#0069EC	#0069EC	#0069EC	#0069EC	NEG	#0069EC	POS	#FF2722	POS	#FF2722	FOLP_173_INS	NEG	#0069EC	-3.749	-73.2458	6C	6C	#2651D6
19084_8#89	6A	PATH3556	GPS_US_PATH3556_R1	GLOBAL STRAIN BANK	Y	LATIN AMERICA	PERU	AMAZON	IQUITOS	ESSALUD-IQUITOS HOSPITAL	EMORY UNIVERSITY	_	2008	F	9	CARRIAGE	NASOPHARYNGEAL SWAB	_	_	QUELLUNG	DISC DIFFUSION	S	_	_	_	_	_	_	_	_	_	_	DISC DIFFUSION	24	_	_	_	_	_	_	_	_	_	_	DISC DIFFUSION	26	DISC DIFFUSION	12	_	_	_	_	_	_	_	2245STDY6179353	ERR1422602	ERS1021575	1	7460	230	6	1	2	6	1	14	23	#DF7DDC	2	0	157	<=0.03	S	S	<=0.03	S	<=0.06	S	<=0.06	S	S	<=0.5	S	S	<=0.5	S	0.06	S	0.06	S	<=1	S	<=2	S	NEG	>=4	R	>8	R	>=1	R	<=2	S	<=2	S	<=1	S	0.5	S	NEG	FOLA_Q1Y_E14D_I20L:FOLP_178_INS	TETM	NEG	NEG	2__0__157	#0069EC	#0069EC	#0069EC	#0069EC	#0069EC	#0069EC	#0069EC	#0069EC	#0069EC	#0069EC	#0069EC	#0069EC	#0069EC	#FF2722	#FF2722	#FF2722	#0069EC	#0069EC	#0069EC	#0069EC	NEG	#0069EC	NEG	#0069EC	POS	#FF2722	FOLP_178_INS	NEG	#0069EC	-3.749	-73.2458	6A	6E(6A)	#BD009A
19084_8#90	15A	PATH3557	GPS_US_PATH3557_R1	GLOBAL STRAIN BANK	Y	LATIN AMERICA	PERU	AMAZON	IQUITOS	ESSALUD-IQUITOS HOSPITAL	EMORY UNIVERSITY	_	2008	M	9	CARRIAGE	NASOPHARYNGEAL SWAB	_	_	QUELLUNG	DISC DIFFUSION	S	_	_	_	_	_	_	_	_	_	_	DISC DIFFUSION	25	_	_	_	_	_	_	_	_	_	_	DISC DIFFUSION	23	DISC DIFFUSION	25	_	_	_	_	_	_	_	2245STDY6179354	ERR1422603	ERS1021576	1	5453	7	13	4	18	15	1	17	69	#AA2200	0	4	2	<=0.03	S	S	<=0.03	S	<=0.06	S	<=0.06	S	S	<=0.5	S	S	<=0.5	S	0.06	S	0.06	S	<=1	S	<=2	S	NEG	0.5	S	<=0.25	S	<=0.25	S	<=2	S	<=2	S	<=1	S	0.5	S	NEG	NEG	NEG	NEG	NEG	0__4__2	#0069EC	#0069EC	#0069EC	#0069EC	#0069EC	#0069EC	#0069EC	#0069EC	#0069EC	#0069EC	#0069EC	#0069EC	#0069EC	#0069EC	#0069EC	#0069EC	#0069EC	#0069EC	#0069EC	#0069EC	NEG	#0069EC	NEG	#0069EC	NEG	#0069EC	NEG	NEG	#0069EC	-3.749	-73.2458	15A	15A	#C5AC00
19084_8#92	23F	PATH3559	GPS_US_PATH3559_R1	GLOBAL STRAIN BANK	Y	LATIN AMERICA	PERU	AMAZON	IQUITOS	ESSALUD-IQUITOS HOSPITAL	EMORY UNIVERSITY	_	2008	F	8	CARRIAGE	NASOPHARYNGEAL SWAB	_	_	QUELLUNG	DISC DIFFUSION	S	_	_	_	_	_	_	_	_	_	_	DISC DIFFUSION	27	_	_	_	_	_	_	_	_	_	_	DISC DIFFUSION	26	DISC DIFFUSION	16	_	_	_	_	_	_	_	2245STDY6179356	ERR1422605	ERS1021578	1	12405	15	29	4	21	354	1	14	14	#3CCA7C	0	0	0	<=0.03	S	S	<=0.03	S	<=0.06	S	<=0.06	S	S	<=0.5	S	S	<=0.5	S	0.06	S	0.06	S	<=1	S	<=2	S	NEG	>=4	R	>8	R	>=1	R	<=2	S	<=2	S	<=1	S	0.5	S	NEG	FOLA_Q1Y_E14D_I20L:FOLP_169_INS	TETM	NEG	NEG	0__0__0	#0069EC	#0069EC	#0069EC	#0069EC	#0069EC	#0069EC	#0069EC	#0069EC	#0069EC	#0069EC	#0069EC	#0069EC	#0069EC	#FF2722	#FF2722	#FF2722	#0069EC	#0069EC	#0069EC	#0069EC	NEG	#0069EC	NEG	#0069EC	POS	#FF2722	FOLP_169_INS	NEG	#0069EC	-3.749	-73.2458	23F	23F	#FFA2E0
19084_8#93	19F	PATH3561	GPS_US_PATH3561_R1	GLOBAL STRAIN BANK	Y	LATIN AMERICA	PERU	AMAZON	IQUITOS	ESSALUD-IQUITOS HOSPITAL	EMORY UNIVERSITY	_	2008	M	6	CARRIAGE	NASOPHARYNGEAL SWAB	_	_	QUELLUNG	DISC DIFFUSION	S	_	_	_	_	_	_	_	_	_	_	DISC DIFFUSION	27	_	_	_	_	_	_	_	_	_	_	DISC DIFFUSION	23	DISC DIFFUSION	9	_	_	_	_	_	_	_	2245STDY6179357	ERR1422606	ERS1021579	1	7445	181	16	19	15	3	20	26	144	#8A439F	0	0	2	<=0.03	S	S	<=0.03	S	<=0.06	S	<=0.06	S	S	<=0.5	S	S	<=0.5	S	0.06	S	0.06	S	<=1	S	<=2	S	NEG	2	I	>8	R	>=1	R	<=2	S	<=2	S	<=1	S	0.5	S	NEG	FOLP_178_INS	TETM	NEG	NEG	0__0__2	#0069EC	#0069EC	#0069EC	#0069EC	#0069EC	#0069EC	#0069EC	#0069EC	#0069EC	#0069EC	#0069EC	#0069EC	#0069EC	#F797B1	#FF2722	#FF2722	#0069EC	#0069EC	#0069EC	#0069EC	NEG	#0069EC	NEG	#0069EC	NEG	#0069EC	FOLP_178_INS	NEG	#0069EC	-3.749	-73.2458	19F	19F(19AF)	#A5B4FF
19084_8#94	7C	PATH3562	GPS_US_PATH3562_R1	GLOBAL STRAIN BANK	Y	LATIN AMERICA	PERU	AMAZON	IQUITOS	REGIONAL-IQUITOS HOSPITAL	EMORY UNIVERSITY	_	2008	F	3	CARRIAGE	NASOPHARYNGEAL SWAB	_	_	QUELLUNG	DISC DIFFUSION	S	_	_	_	_	_	_	_	_	_	_	DISC DIFFUSION	26	_	_	_	_	_	_	_	_	_	_	DISC DIFFUSION	26	DISC DIFFUSION	26	_	_	_	_	_	_	_	2245STDY6179358	ERR1422607	ERS1021580	1	8006	1	5	53	18	15	48	8	18	#4CC48C	2	0	0	<=0.03	S	S	<=0.03	S	<=0.06	S	<=0.06	S	S	<=0.5	S	S	<=0.5	S	0.06	S	0.06	S	<=1	S	<=2	S	NEG	0.5	S	<=0.25	S	<=0.25	S	<=2	S	<=2	S	<=1	S	0.5	S	NEG	NEG	NEG	NEG	NEG	2__0__0	#0069EC	#0069EC	#0069EC	#0069EC	#0069EC	#0069EC	#0069EC	#0069EC	#0069EC	#0069EC	#0069EC	#0069EC	#0069EC	#0069EC	#0069EC	#0069EC	#0069EC	#0069EC	#0069EC	#0069EC	NEG	#0069EC	NEG	#0069EC	NEG	#0069EC	NEG	NEG	#0069EC	-3.749	-73.2458	7C	7C	#A6D649
19084_8#95	6B	PATH3565	GPS_US_PATH3565_R1	GLOBAL STRAIN BANK	Y	LATIN AMERICA	PERU	AMAZON	IQUITOS	ESSALUD-IQUITOS HOSPITAL	EMORY UNIVERSITY	_	2008	F	20	CARRIAGE	NASOPHARYNGEAL SWAB	_	_	QUELLUNG	DISC DIFFUSION	NS	_	_	_	_	_	_	_	_	_	_	DISC DIFFUSION	6	_	_	_	_	_	_	_	_	_	_	DISC DIFFUSION	24	DISC DIFFUSION	11	_	_	_	_	_	_	_	2245STDY6179359	ERR1422608	ERS1021581	1	1624	5	6	1	2	6	3	1	23	#DF7DDC	38	76	330	4	R	I	8	R	1	R	1	I	S	2	R	I	>2	R	>32	R	>2	R	<=1	S	<=2	S	POS	>=4	R	>8	R	>=1	R	<=2	S	<=2	S	<=1	S	0.5	S	ERMB	FOLA_E14D_I20L:FOLP_178_INS	TETM	NEG	NEG	38__76__330	#FF2722	#F797B1	#FF2722	#FF2722	#F797B1	#0069EC	#FF2722	#F797B1	#FF2722	#FF2722	#FF2722	#0069EC	#0069EC	#FF2722	#FF2722	#FF2722	#0069EC	#0069EC	#0069EC	#0069EC	POS	#FF2722	NEG	#0069EC	POS	#FF2722	FOLP_178_INS	NEG	#0069EC	-3.749	-73.2458	6B	6E(6B)	#3C9F00
19084_8#96	23F	PATH3566	GPS_US_PATH3566_R1	GLOBAL STRAIN BANK	Y	LATIN AMERICA	PERU	AMAZON	IQUITOS	ESSALUD-IQUITOS HOSPITAL	EMORY UNIVERSITY	_	2008	F	22	CARRIAGE	NASOPHARYNGEAL SWAB	_	_	QUELLUNG	DISC DIFFUSION	NS	_	_	_	_	_	_	_	_	_	_	DISC DIFFUSION	30	_	_	_	_	_	_	_	_	_	_	DISC DIFFUSION	15	DISC DIFFUSION	13	_	_	_	_	_	_	_	2245STDY6179360	ERR1422609	ERS1021582	1	81	4	4	2	4	4	1	1	16	#3D9945	15	12	18	2	R	S	2	S	0.5	I	1	I	S	1	I	S	>2	R	0.06	S	0.06	S	<=1	S	<=2	S	NEG	>=4	R	>8	R	>=1	R	<=2	S	>=8	R	<=1	S	0.5	S	NEG	FOLA_Q1H_Q11H_E14D_I20L:FOLP_178_INS	TETM	NEG	CAT	15__12__18	#FF2722	#0069EC	#0069EC	#F797B1	#F797B1	#0069EC	#F797B1	#0069EC	#FF2722	#0069EC	#0069EC	#0069EC	#0069EC	#FF2722	#FF2722	#FF2722	#0069EC	#FF2722	#0069EC	#0069EC	NEG	#0069EC	NEG	#0069EC	POS	#FF2722	FOLP_178_INS	POS	#FF2722	-3.749	-73.2458	23F	23F	#FFA2E0
24775_1#34	6A	PATH3508	GPS_US_PATH3508_R1	GLOBAL STRAIN BANK	Y	LATIN AMERICA	PERU	AMAZON	IQUITOS	REGIONAL-IQUITOS HOSPITAL	EMORY UNIVERSITY	_	2008	F	11	CARRIAGE	NASOPHARYNGEAL SWAB	_	_	QUELLUNG	DISC DIFFUSION	S	_	_	_	_	_	_	_	_	_	_	DISC DIFFUSION	27	_	_	_	_	_	_	_	_	_	_	DISC DIFFUSION	26	DISC DIFFUSION	13	_	_	_	_	_	_	_	2245STDY7145134	ERR2667062	ERS2552999	1	5626	8	8	263	15	6	104	14	105	#48986E	2	4	2	<=0.03	S	S	<=0.03	S	<=0.06	S	<=0.06	S	S	<=0.5	S	S	<=0.5	S	0.06	S	0.06	S	<=1	S	<=2	S	NEG	0.5	S	<=0.25	S	<=0.25	S	<=2	S	<=2	S	<=1	S	0.5	S	NEG	NEG	NEG	NEG	NEG	2__4__2	#0069EC	#0069EC	#0069EC	#0069EC	#0069EC	#0069EC	#0069EC	#0069EC	#0069EC	#0069EC	#0069EC	#0069EC	#0069EC	#0069EC	#0069EC	#0069EC	#0069EC	#0069EC	#0069EC	#0069EC	NEG	#0069EC	NEG	#0069EC	NEG	#0069EC	NEG	NEG	#0069EC	-3.749	-73.2458	6B	6E(6B)	#3C9F00
24775_1#35	6B	PATH3513	GPS_US_PATH3513_R1	GLOBAL STRAIN BANK	Y	LATIN AMERICA	PERU	AMAZON	IQUITOS	ESSALUD-IQUITOS HOSPITAL	EMORY UNIVERSITY	_	2008	M	50	CARRIAGE	NASOPHARYNGEAL SWAB	_	_	QUELLUNG	DISC DIFFUSION	S	_	_	_	_	_	_	_	_	_	_	DISC DIFFUSION	27	_	_	_	_	_	_	_	_	_	_	DISC DIFFUSION	24	DISC DIFFUSION	25	_	_	_	_	_	_	_	2245STDY7145135	ERR2667063	ERS2553000	1	156	7	11	10	1	6	8	1	6	#57A627	15	12	18	2	R	S	2	S	0.5	I	1	I	S	1	I	S	>2	R	0.06	S	0.06	S	<=1	S	<=2	S	NEG	>=4	R	<=0.25	S	<=0.25	S	<=2	S	<=2	S	<=1	S	0.5	S	NEG	FOLA_I20L:FOLP_178_INS	NEG	NEG	NEG	15__12__18	#FF2722	#0069EC	#0069EC	#F797B1	#F797B1	#0069EC	#F797B1	#0069EC	#FF2722	#0069EC	#0069EC	#0069EC	#0069EC	#FF2722	#0069EC	#0069EC	#0069EC	#0069EC	#0069EC	#0069EC	NEG	#0069EC	NEG	#0069EC	POS	#FF2722	FOLP_178_INS	NEG	#0069EC	-3.749	-73.2458	14	14	#0156B8
24775_1#36	14	PATH3517	GPS_US_PATH3517_R1	GLOBAL STRAIN BANK	Y	LATIN AMERICA	PERU	AMAZON	IQUITOS	ESSALUD-IQUITOS HOSPITAL	EMORY UNIVERSITY	_	2008	F	59	CARRIAGE	NASOPHARYNGEAL SWAB	_	_	QUELLUNG	DISC DIFFUSION	NS	_	_	_	_	_	_	_	_	_	_	DISC DIFFUSION	26	_	_	_	_	_	_	_	_	_	_	DISC DIFFUSION	23	DISC DIFFUSION	25	_	_	_	_	_	_	_	2245STDY7145136	ERR2667064	ERS2553001	1	242	15	29	4	21	30	1	14	14	#3CCA7C	0	0	0	<=0.03	S	S	<=0.03	S	<=0.06	S	<=0.06	S	S	<=0.5	S	S	<=0.5	S	0.06	S	0.06	S	<=1	S	<=2	S	NEG	2	I	>8	R	>=1	R	<=2	S	<=2	S	<=1	S	0.5	S	NEG	FOLP_169_INS	TETM	NEG	NEG	0__0__0	#0069EC	#0069EC	#0069EC	#0069EC	#0069EC	#0069EC	#0069EC	#0069EC	#0069EC	#0069EC	#0069EC	#0069EC	#0069EC	#F797B1	#FF2722	#FF2722	#0069EC	#0069EC	#0069EC	#0069EC	NEG	#0069EC	NEG	#0069EC	NEG	#0069EC	FOLP_169_INS	NEG	#0069EC	-3.749	-73.2458	23F	23F	#FFA2E0
24775_1#37	23F	PATH3529	GPS_US_PATH3529_R1	GLOBAL STRAIN BANK	Y	LATIN AMERICA	PERU	AMAZON	IQUITOS	ESSALUD-IQUITOS HOSPITAL	EMORY UNIVERSITY	_	2008	M	2	CARRIAGE	NASOPHARYNGEAL SWAB	_	_	QUELLUNG	DISC DIFFUSION	S	_	_	_	_	_	_	_	_	_	_	DISC DIFFUSION	29	_	_	_	_	_	_	_	_	_	_	DISC DIFFUSION	25	DISC DIFFUSION	15	_	_	_	_	_	_	_	2245STDY7145137	ERR2667065	ERS2553002	1	242	15	29	4	21	30	1	14	14	#3CCA7C	0	0	0	<=0.03	S	S	<=0.03	S	<=0.06	S	<=0.06	S	S	<=0.5	S	S	<=0.5	S	0.06	S	0.06	S	<=1	S	<=2	S	NEG	2	I	>8	R	>=1	R	<=2	S	<=2	S	<=1	S	0.5	S	NEG	FOLP_169_INS	TETM	NEG	NEG	0__0__0	#0069EC	#0069EC	#0069EC	#0069EC	#0069EC	#0069EC	#0069EC	#0069EC	#0069EC	#0069EC	#0069EC	#0069EC	#0069EC	#F797B1	#FF2722	#FF2722	#0069EC	#0069EC	#0069EC	#0069EC	NEG	#0069EC	NEG	#0069EC	NEG	#0069EC	FOLP_169_INS	NEG	#0069EC	-3.749	-73.2458	23F	23F	#FFA2E0
24775_1#38	23F	PATH3533	GPS_US_PATH3533_R1	GLOBAL STRAIN BANK	Y	LATIN AMERICA	PERU	AMAZON	IQUITOS	ESSALUD-IQUITOS HOSPITAL	EMORY UNIVERSITY	_	2008	M	5	CARRIAGE	NASOPHARYNGEAL SWAB	_	_	QUELLUNG	DISC DIFFUSION	S	_	_	_	_	_	_	_	_	_	_	DISC DIFFUSION	31	_	_	_	_	_	_	_	_	_	_	DISC DIFFUSION	25	DISC DIFFUSION	15	_	_	_	_	_	_	_	2245STDY7145138	ERR2667066	ERS2553003	1	387	7	13	8	6	3	6	8	5	#9C34B3	7	1	1	0.25	R	S	0.06	S	<=0.06	S	<=0.06	S	S	<=0.5	S	S	<=0.5	S	0.06	S	0.06	S	<=1	S	<=2	S	NEG	0.5	S	<=0.25	S	<=0.25	S	<=2	S	<=2	S	<=1	S	0.5	S	NEG	NEG	NEG	NEG	NEG	7__1__1	#FF2722	#0069EC	#0069EC	#0069EC	#0069EC	#0069EC	#0069EC	#0069EC	#0069EC	#0069EC	#0069EC	#0069EC	#0069EC	#0069EC	#0069EC	#0069EC	#0069EC	#0069EC	#0069EC	#0069EC	NEG	#0069EC	NEG	#0069EC	NEG	#0069EC	NEG	NEG	#0069EC	-3.749	-73.2458	23B	23B(23B1)	#01832A
24775_1#39	23B	PATH3536	GPS_US_PATH3536_R1	GLOBAL STRAIN BANK	Y	LATIN AMERICA	PERU	AMAZON	IQUITOS	ESSALUD-IQUITOS HOSPITAL	EMORY UNIVERSITY	_	2008	F	4	CARRIAGE	NASOPHARYNGEAL SWAB	_	_	QUELLUNG	DISC DIFFUSION	NS	_	_	_	_	_	_	_	_	_	_	DISC DIFFUSION	29	_	_	_	_	_	_	_	_	_	_	DISC DIFFUSION	25	DISC DIFFUSION	28	_	_	_	_	_	_	_	2245STDY7145139	ERR2667067	ERS2553004	1	242	15	29	4	21	30	1	14	14	#3CCA7C	0	0	0	<=0.03	S	S	<=0.03	S	<=0.06	S	<=0.06	S	S	<=0.5	S	S	<=0.5	S	0.06	S	0.06	S	<=1	S	<=2	S	NEG	2	I	>8	R	>=1	R	<=2	S	<=2	S	FLAG	FLAG	0.5	S	NEG	FOLP_169_INS	TETM	NEG	RPOB1_H21N	0__0__0	#0069EC	#0069EC	#0069EC	#0069EC	#0069EC	#0069EC	#0069EC	#0069EC	#0069EC	#0069EC	#0069EC	#0069EC	#0069EC	#F797B1	#FF2722	#FF2722	#0069EC	#0069EC	TRANSPARENT	#0069EC	NEG	#0069EC	NEG	#0069EC	NEG	#0069EC	FOLP_169_INS	NEG	#0069EC	-3.749	-73.2458	23F	23F	#FFA2E0
24775_1#40	23F	PATH3537	GPS_US_PATH3537_R1	GLOBAL STRAIN BANK	Y	LATIN AMERICA	PERU	AMAZON	IQUITOS	ESSALUD-IQUITOS HOSPITAL	EMORY UNIVERSITY	_	2008	M	7	CARRIAGE	NASOPHARYNGEAL SWAB	_	_	QUELLUNG	DISC DIFFUSION	S	_	_	_	_	_	_	_	_	_	_	DISC DIFFUSION	27	_	_	_	_	_	_	_	_	_	_	DISC DIFFUSION	24	DISC DIFFUSION	12	_	_	_	_	_	_	_	2245STDY7145140	ERR2667068	ERS2553005	1	1421	4	16	19	15	55	20	26	1	#4867AA	13	16	20	2	R	S	2	S	0.5	I	1	I	S	1	I	S	>2	R	>32	R	>2	R	<=1	S	<=2	S	POS	>=4	R	>8	R	>=1	R	<=2	S	<=2	S	<=1	S	0.5	S	ERMB:MEF	FOLA_Q1Y_Q11H_E14D_I20L:FOLP_177_INS	TETM	NEG	MSR(D):MSRD_MLS	13__16__20	#FF2722	#0069EC	#0069EC	#F797B1	#F797B1	#0069EC	#F797B1	#0069EC	#FF2722	#FF2722	#FF2722	#0069EC	#0069EC	#FF2722	#FF2722	#FF2722	#0069EC	#0069EC	#0069EC	#0069EC	POS	#FF2722	POS	#FF2722	POS	#FF2722	FOLP_177_INS	NEG	#0069EC	-3.749	-73.2458	19F	19F	#A5B4FF
24775_1#41	19F	PATH3538	GPS_US_PATH3538_R1	GLOBAL STRAIN BANK	Y	LATIN AMERICA	PERU	AMAZON	IQUITOS	ESSALUD-IQUITOS HOSPITAL	EMORY UNIVERSITY	_	2008	M	6	CARRIAGE	NASOPHARYNGEAL SWAB	_	_	QUELLUNG	DISC DIFFUSION	NS	_	_	_	_	_	_	_	_	_	_	DISC DIFFUSION	6	_	_	_	_	_	_	_	_	_	_	DISC DIFFUSION	23	DISC DIFFUSION	17	_	_	_	_	_	_	_	2245STDY7145141	ERR2667069	ERS2553006	1	7438	15	5	4	5	8	3	8	386	#5D7018	7	1	300	0.25	R	S	0.12	S	<=0.06	S	0.12	S	S	<=0.5	S	S	<=0.5	S	0.06	S	0.06	S	<=1	S	<=2	S	NEG	>=4	R	<=0.25	S	<=0.25	S	<=2	S	<=2	S	<=1	S	0.5	S	NEG	FOLA_Q1H_D12G_E14D_I20L:FOLP_169_INS	NEG	NEG	NEG	7__1__300	#FF2722	#0069EC	#0069EC	#0069EC	#0069EC	#0069EC	#0069EC	#0069EC	#0069EC	#0069EC	#0069EC	#0069EC	#0069EC	#FF2722	#0069EC	#0069EC	#0069EC	#0069EC	#0069EC	#0069EC	NEG	#0069EC	NEG	#0069EC	POS	#FF2722	FOLP_169_INS	NEG	#0069EC	-3.749	-73.2458	16F	16F	#8F93FF
24775_1#42	16F	PATH3540	GPS_US_PATH3540_R1	GLOBAL STRAIN BANK	Y	LATIN AMERICA	PERU	AMAZON	IQUITOS	ESSALUD-IQUITOS HOSPITAL	EMORY UNIVERSITY	_	2008	M	7	CARRIAGE	NASOPHARYNGEAL SWAB	_	_	QUELLUNG	DISC DIFFUSION	NS	_	_	_	_	_	_	_	_	_	_	DISC DIFFUSION	23	_	_	_	_	_	_	_	_	_	_	DISC DIFFUSION	24	DISC DIFFUSION	25	_	_	_	_	_	_	_	2245STDY7145142	ERR2667070	ERS2553007	1	7451	2	53	336	1	6	19	68	299	#D39B69	0	0	2	<=0.03	S	S	<=0.03	S	<=0.06	S	<=0.06	S	S	<=0.5	S	S	<=0.5	S	0.06	S	0.06	S	<=1	S	<=2	S	NEG	0.5	S	<=0.25	S	<=0.25	S	<=2	S	<=2	S	<=1	S	0.5	S	NEG	NEG	NEG	NEG	NEG	0__0__2	#0069EC	#0069EC	#0069EC	#0069EC	#0069EC	#0069EC	#0069EC	#0069EC	#0069EC	#0069EC	#0069EC	#0069EC	#0069EC	#0069EC	#0069EC	#0069EC	#0069EC	#0069EC	#0069EC	#0069EC	NEG	#0069EC	NEG	#0069EC	NEG	#0069EC	NEG	NEG	#0069EC	-3.749	-73.2458	10F	10F	#217DFF
24775_1#43	10F	PATH3543	GPS_US_PATH3543_R1	GLOBAL STRAIN BANK	Y	LATIN AMERICA	PERU	AMAZON	IQUITOS	ESSALUD-IQUITOS HOSPITAL	EMORY UNIVERSITY	_	2008	F	5	CARRIAGE	NASOPHARYNGEAL SWAB	_	_	QUELLUNG	DISC DIFFUSION	S	_	_	_	_	_	_	_	_	_	_	DISC DIFFUSION	27	_	_	_	_	_	_	_	_	_	_	DISC DIFFUSION	23	DISC DIFFUSION	25	_	_	_	_	_	_	_	2245STDY7145143	ERR2667071	ERS2553008	1	5470	7	8	4	43	15	20	28	13	#BC5FD1	2	4	2	<=0.03	S	S	<=0.03	S	<=0.06	S	<=0.06	S	S	<=0.5	S	S	<=0.5	S	0.06	S	0.06	S	<=1	S	<=2	S	NEG	0.5	S	<=0.25	S	<=0.25	S	<=2	S	<=2	S	<=1	S	0.5	S	NEG	NEG	NEG	NEG	NEG	2__4__2	#0069EC	#0069EC	#0069EC	#0069EC	#0069EC	#0069EC	#0069EC	#0069EC	#0069EC	#0069EC	#0069EC	#0069EC	#0069EC	#0069EC	#0069EC	#0069EC	#0069EC	#0069EC	#0069EC	#0069EC	NEG	#0069EC	NEG	#0069EC	NEG	#0069EC	NEG	NEG	#0069EC	-3.749	-73.2458	6C	6C	#2651D6
24775_1#44	6C	PATH3547	GPS_US_PATH3547_R1	GLOBAL STRAIN BANK	Y	LATIN AMERICA	PERU	AMAZON	IQUITOS	REGIONAL-IQUITOS HOSPITAL	EMORY UNIVERSITY	_	2008	F	3	CARRIAGE	NASOPHARYNGEAL SWAB	_	_	QUELLUNG	DISC DIFFUSION	S	_	_	_	_	_	_	_	_	_	_	DISC DIFFUSION	28	_	_	_	_	_	_	_	_	_	_	DISC DIFFUSION	25	DISC DIFFUSION	28	_	_	_	_	_	_	_	2245STDY7145144	ERR2667072	ERS2553009	1	5470	7	8	4	43	15	20	28	13	#BC5FD1	2	4	2	<=0.03	S	S	<=0.03	S	<=0.06	S	<=0.06	S	S	<=0.5	S	S	<=0.5	S	0.06	S	0.06	S	<=1	S	<=2	S	NEG	0.5	S	<=0.25	S	<=0.25	S	<=2	S	<=2	S	<=1	S	0.5	S	NEG	NEG	NEG	NEG	NEG	2__4__2	#0069EC	#0069EC	#0069EC	#0069EC	#0069EC	#0069EC	#0069EC	#0069EC	#0069EC	#0069EC	#0069EC	#0069EC	#0069EC	#0069EC	#0069EC	#0069EC	#0069EC	#0069EC	#0069EC	#0069EC	NEG	#0069EC	NEG	#0069EC	NEG	#0069EC	NEG	NEG	#0069EC	-3.749	-73.2458	6C	6C	#2651D6
24775_1#45	6C	PATH3548	GPS_US_PATH3548_R1	GLOBAL STRAIN BANK	Y	LATIN AMERICA	PERU	AMAZON	IQUITOS	REGIONAL-IQUITOS HOSPITAL	EMORY UNIVERSITY	_	2008	F	2	CARRIAGE	NASOPHARYNGEAL SWAB	_	_	QUELLUNG	DISC DIFFUSION	S	_	_	_	_	_	_	_	_	_	_	DISC DIFFUSION	28	_	_	_	_	_	_	_	_	_	_	DISC DIFFUSION	25	DISC DIFFUSION	28	_	_	_	_	_	_	_	2245STDY7145145	ERR2667073	ERS2553010	1	5470	7	8	4	43	15	20	28	13	#BC5FD1	2	4	2	<=0.03	S	S	<=0.03	S	<=0.06	S	<=0.06	S	S	<=0.5	S	S	<=0.5	S	0.06	S	0.06	S	<=1	S	<=2	S	NEG	0.5	S	<=0.25	S	<=0.25	S	<=2	S	<=2	S	<=1	S	0.5	S	NEG	NEG	NEG	NEG	NEG	2__4__2	#0069EC	#0069EC	#0069EC	#0069EC	#0069EC	#0069EC	#0069EC	#0069EC	#0069EC	#0069EC	#0069EC	#0069EC	#0069EC	#0069EC	#0069EC	#0069EC	#0069EC	#0069EC	#0069EC	#0069EC	NEG	#0069EC	NEG	#0069EC	NEG	#0069EC	NEG	NEG	#0069EC	-3.749	-73.2458	6C	6C	#2651D6
24775_1#46	6C	PATH3568	GPS_US_PATH3568_R1	GLOBAL STRAIN BANK	Y	LATIN AMERICA	PERU	AMAZON	IQUITOS	ESSALUD-IQUITOS HOSPITAL	EMORY UNIVERSITY	_	2008	M	24	CARRIAGE	NASOPHARYNGEAL SWAB	_	_	QUELLUNG	DISC DIFFUSION	S	_	_	_	_	_	_	_	_	_	_	DISC DIFFUSION	29	_	_	_	_	_	_	_	_	_	_	DISC DIFFUSION	28	DISC DIFFUSION	30	_	_	_	_	_	_	_	2245STDY7145146	ERR2667074	ERS2553011	1	3669	43	5	4	117	36	259	74	131	#34C7DD	2	0	0	<=0.03	S	S	<=0.03	S	<=0.06	S	<=0.06	S	S	<=0.5	S	S	<=0.5	S	0.06	S	0.06	S	<=1	S	<=2	S	NEG	2	I	<=0.25	S	<=0.25	S	<=2	S	<=2	S	<=1	S	0.5	S	NEG	FOLP_180_INS	NEG	NEG	NEG	2__0__0	#0069EC	#0069EC	#0069EC	#0069EC	#0069EC	#0069EC	#0069EC	#0069EC	#0069EC	#0069EC	#0069EC	#0069EC	#0069EC	#F797B1	#0069EC	#0069EC	#0069EC	#0069EC	#0069EC	#0069EC	NEG	#0069EC	NEG	#0069EC	NEG	#0069EC	FOLP_180_INS	NEG	#0069EC	-3.749	-73.2458	15C	15C	#B98AFF
20402_4#107	2	PI0113	GPS_GM_2796	PNEUMOWAR	Y	AFRICA	DR CONGO	_	KINSHASA	_	MRC UNIT THE GAMBIA	_	NA	M	_	MENINGITIS	CSF	_	_	LATEX AGGLUTINATION	DISC DIFFUSION	25	_	_	DISC DIFFUSION	37	_	_	_	_	_	_	DISC DIFFUSION	26	_	_	DISC DIFFUSION	22	_	_	_	_	_	_	DISC DIFFUSION	26	DISC DIFFUSION	29	_	_	_	_	_	_	_	2245STDY6443542	ERR1658174	ERS1222343	1	74	2	13	4	1	6	6	14	96	#DA3A60	50	0	2	<=0.03	S	S	<=0.03	S	<=0.06	S	<=0.06	S	S	<=0.5	S	S	<=0.5	S	0.06	S	0.06	S	<=1	S	<=2	S	NEG	0.5	S	<=0.25	S	<=0.25	S	<=2	S	<=2	S	<=1	S	0.5	S	NEG	NEG	NEG	NEG	NEG	50__0__2	#0069EC	#0069EC	#0069EC	#0069EC	#0069EC	#0069EC	#0069EC	#0069EC	#0069EC	#0069EC	#0069EC	#0069EC	#0069EC	#0069EC	#0069EC	#0069EC	#0069EC	#0069EC	#0069EC	#0069EC	NEG	#0069EC	NEG	#0069EC	NEG	#0069EC	NEG	NEG	#0069EC	-4.40637	15.2835	2	2	#C36BF5
28042_2#305	NT	MDG_18	GPS_PG_MDG_18	_	Y	OCEANIA	PAPUA NEW GUINEA	MADANG PROVINCE	MADANG	MODILON HOSPITAL	PNGIMR	JAN	2008	F	2	MENINGITIS	CSF	_	_	QUELLUNG	DISC DIFFUSION	30	DISC DIFFUSION	6	_	_	DISC DIFFUSION	30	DISC DIFFUSION	30	DISC DIFFUSION	30	_	_	_	_	_	_	_	_	_	_	_	_	_	_	_	_	_	_	_	_	_	_	_	2245STDY7277881	ERR3899472	ERS2865571	1	16186	1	2	4	5	6	1	10	658	#B85AB2	NEW	NEW	20	1	R	S	0.5	S	0.25	S	1	I	S	1	I	S	>2	R	0.06	S	0.06	S	<=1	S	<=2	S	NEG	>=4	R	<=0.25	S	<=0.25	S	<=2	S	<=2	S	<=1	S	0.5	S	NEG	FOLA_Q1H_I20L:FOLP_178_INS	NEG	NEG	NEG	NEW__NEW__20	#FF2722	#0069EC	#0069EC	#0069EC	#F797B1	#0069EC	#F797B1	#0069EC	#FF2722	#0069EC	#0069EC	#0069EC	#0069EC	#FF2722	#0069EC	#0069EC	#0069EC	#0069EC	#0069EC	#0069EC	NEG	#0069EC	NEG	#0069EC	POS	#FF2722	FOLP_178_INS	NEG	#0069EC	-5.16667	145.333	14	14	#0156B8
28042_2#301	35	MDG_9	GPS_PG_MDG_9	_	Y	OCEANIA	PAPUA NEW GUINEA	MADANG PROVINCE	MADANG	MODILON HOSPITAL	PNGIMR	NOV	2007	M	_	MENINGITIS	BLOOD	_	_	QUELLUNG	DISC DIFFUSION	30	DISC DIFFUSION	30	_	_	DISC DIFFUSION	30	DISC DIFFUSION	30	DISC DIFFUSION	30	_	_	_	_	_	_	_	_	_	_	_	_	_	_	_	_	_	_	_	_	_	_	_	2245STDY7277880	ERR3899469	ERS2865570	1	16186	1	2	4	5	6	1	10	658	#B85AB2	NEW	NEW	20	1	R	S	0.5	S	0.25	S	1	I	S	1	I	S	>2	R	0.06	S	0.06	S	<=1	S	<=2	S	NEG	>=4	R	<=0.25	S	<=0.25	S	<=2	S	<=2	S	<=1	S	0.5	S	NEG	FOLA_Q1H_I20L:FOLP_178_INS	NEG	NEG	NEG	NEW__NEW__20	#FF2722	#0069EC	#0069EC	#0069EC	#F797B1	#0069EC	#F797B1	#0069EC	#FF2722	#0069EC	#0069EC	#0069EC	#0069EC	#FF2722	#0069EC	#0069EC	#0069EC	#0069EC	#0069EC	#0069EC	NEG	#0069EC	NEG	#0069EC	POS	#FF2722	FOLP_178_INS	NEG	#0069EC	-5.16667	145.333	14	14	#0156B8
12291_2#69	NT	PATH3250	PATH3250	GLOBAL STRAIN BANK	Y	LATIN AMERICA	PERU	COAST	PIURA	SANTA ROSA HOSPITAL	EMORY UNIVERSITY	_	2009	F	7	CARRIAGE	NASOPHARYNGEAL SWAB	_	_	QUELLUNG	DISC DIFFUSION	NS	_	_	_	_	_	_	_	_	_	_	DISC DIFFUSION	9	_	_	_	_	_	_	_	_	_	_	DISC DIFFUSION	25	DISC DIFFUSION	24	_	_	_	_	_	_	_	2245STDY5698912	ERR505614	ERS394015	1	90	5	6	1	2	6	3	4	23	#DF7DDC	34	57	56	1	R	S	0.25	S	0.12	S	0.5	S	S	1	I	S	>2	R	>32	R	>2	R	<=1	S	<=2	S	POS	>=4	R	>8	R	>=1	R	<=2	S	>=8	R	<=1	S	0.5	S	ERMB	FOLA_I20L:FOLP_178_INS	TETM	NEG	CAT	34__57__56	#FF2722	#0069EC	#0069EC	#0069EC	#0069EC	#0069EC	#F797B1	#0069EC	#FF2722	#FF2722	#FF2722	#0069EC	#0069EC	#FF2722	#FF2722	#FF2722	#0069EC	#FF2722	#0069EC	#0069EC	POS	#FF2722	NEG	#0069EC	POS	#FF2722	FOLP_178_INS	POS	#FF2722	-5.1949	-80.6323	6B	6E(6B)	#3C9F00
12291_2#70	6B	PATH3251	PATH3251	GLOBAL STRAIN BANK	Y	LATIN AMERICA	PERU	COAST	PIURA	SANTA ROSA HOSPITAL	EMORY UNIVERSITY	_	2009	M	9	CARRIAGE	NASOPHARYNGEAL SWAB	_	_	QUELLUNG	DISC DIFFUSION	NS	_	_	_	_	_	_	_	_	_	_	DISC DIFFUSION	26	_	_	_	_	_	_	_	_	_	_	DISC DIFFUSION	24	DISC DIFFUSION	25	_	_	_	_	_	_	_	2245STDY5698913	ERR505615	ERS394016	1	242	15	29	4	21	30	1	14	14	#3CCA7C	0	24	333	0.12	R	S	0.12	S	<=0.06	S	0.12	S	S	<=0.5	S	S	<=0.5	S	>32	R	>2	R	FLAG	FLAG	FLAG	FLAG	POS	>=4	R	>8	R	>=1	R	<=2	S	<=2	S	<=1	S	0.5	S	ERMB:R23S1_C7T	FOLA_Q1H_I20L:FOLP_169_INS	TETM	NEG	NEG	0__24__333	#FF2722	#0069EC	#0069EC	#0069EC	#0069EC	#0069EC	#0069EC	#0069EC	#0069EC	#FF2722	#FF2722	TRANSPARENT	TRANSPARENT	#FF2722	#FF2722	#FF2722	#0069EC	#0069EC	#0069EC	#0069EC	POS	#FF2722	NEG	#0069EC	POS	#FF2722	FOLP_169_INS	NEG	#0069EC	-5.1949	-80.6323	23F	23F	#FFA2E0
12291_2#71	9V	PATH3252	PATH3252	GLOBAL STRAIN BANK	Y	LATIN AMERICA	PERU	COAST	PIURA	SANTA ROSA HOSPITAL	EMORY UNIVERSITY	_	2009	F	8	CARRIAGE	NASOPHARYNGEAL SWAB	_	_	QUELLUNG	DISC DIFFUSION	S	_	_	_	_	_	_	_	_	_	_	DISC DIFFUSION	21	_	_	_	_	_	_	_	_	_	_	DISC DIFFUSION	21	DISC DIFFUSION	20	_	_	_	_	_	_	_	2245STDY5698914	ERR505616	ERS394017	1	5465	16	2	111	29	10	1	14	416	#4D662B	2	0	0	<=0.03	S	S	<=0.03	S	<=0.06	S	<=0.06	S	S	<=0.5	S	S	<=0.5	S	0.06	S	0.06	S	<=1	S	<=2	S	NEG	0.5	S	<=0.25	S	<=0.25	S	<=2	S	<=2	S	<=1	S	0.5	S	NEG	NEG	NEG	NEG	NEG	2__0__0	#0069EC	#0069EC	#0069EC	#0069EC	#0069EC	#0069EC	#0069EC	#0069EC	#0069EC	#0069EC	#0069EC	#0069EC	#0069EC	#0069EC	#0069EC	#0069EC	#0069EC	#0069EC	#0069EC	#0069EC	NEG	#0069EC	NEG	#0069EC	NEG	#0069EC	NEG	NEG	#0069EC	-5.1949	-80.6323	4	4	#9020AA
12291_2#72	6B	PATH3253	PATH3253	GLOBAL STRAIN BANK	Y	LATIN AMERICA	PERU	COAST	PIURA	ESSALUD-SULLANA HOSPITAL	EMORY UNIVERSITY	_	2009	F	10	CARRIAGE	NASOPHARYNGEAL SWAB	_	_	QUELLUNG	DISC DIFFUSION	NS	_	_	_	_	_	_	_	_	_	_	DISC DIFFUSION	6	_	_	_	_	_	_	_	_	_	_	DISC DIFFUSION	23	DISC DIFFUSION	8	_	_	_	_	_	_	_	2245STDY5698915	ERR505617	ERS394018	1	156	7	11	10	1	6	8	1	6	#57A627	15	12	334	2	R	S	2	S	0.5	I	1	I	S	1	I	S	>2	R	0.06	S	0.06	S	<=1	S	<=2	S	NEG	>=4	R	<=0.25	S	<=0.25	S	<=2	S	<=2	S	<=1	S	0.5	S	NEG	FOLA_I20L:FOLP_178_INS	NEG	NEG	NEG	15__12__334	#FF2722	#0069EC	#0069EC	#F797B1	#F797B1	#0069EC	#F797B1	#0069EC	#FF2722	#0069EC	#0069EC	#0069EC	#0069EC	#FF2722	#0069EC	#0069EC	#0069EC	#0069EC	#0069EC	#0069EC	NEG	#0069EC	NEG	#0069EC	POS	#FF2722	FOLP_178_INS	NEG	#0069EC	-5.1949	-80.6323	9V	9V	#01D7A7
12291_2#73	6B	PATH3254	PATH3254	GLOBAL STRAIN BANK	Y	LATIN AMERICA	PERU	COAST	PIURA	SANTA ROSA HOSPITAL	EMORY UNIVERSITY	_	2009	F	18	CARRIAGE	NASOPHARYNGEAL SWAB	_	_	QUELLUNG	DISC DIFFUSION	S	_	_	_	_	_	_	_	_	_	_	DISC DIFFUSION	25	_	_	_	_	_	_	_	_	_	_	DISC DIFFUSION	23	DISC DIFFUSION	25	_	_	_	_	_	_	_	2245STDY5698916	ERR505618	ERS394019	1	5466	1	8	9	16	6	7	5	240	#CEA665	2	0	0	<=0.03	S	S	<=0.03	S	<=0.06	S	<=0.06	S	S	<=0.5	S	S	<=0.5	S	0.06	S	0.06	S	<=1	S	<=2	S	NEG	2	I	<=0.25	S	<=0.25	S	<=2	S	<=2	S	<=1	S	0.5	S	NEG	FOLP_178_INS	NEG	NEG	NEG	2__0__0	#0069EC	#0069EC	#0069EC	#0069EC	#0069EC	#0069EC	#0069EC	#0069EC	#0069EC	#0069EC	#0069EC	#0069EC	#0069EC	#F797B1	#0069EC	#0069EC	#0069EC	#0069EC	#0069EC	#0069EC	NEG	#0069EC	NEG	#0069EC	NEG	#0069EC	FOLP_178_INS	NEG	#0069EC	-5.1949	-80.6323	10B	10B	#01D9C8
12291_2#74	6B	PATH3255	PATH3255	GLOBAL STRAIN BANK	Y	LATIN AMERICA	PERU	COAST	PIURA	CATACAOS SALUD CENTER	EMORY UNIVERSITY	_	2009	F	18	CARRIAGE	NASOPHARYNGEAL SWAB	_	_	QUELLUNG	DISC DIFFUSION	NS	_	_	_	_	_	_	_	_	_	_	DISC DIFFUSION	6	_	_	_	_	_	_	_	_	_	_	DISC DIFFUSION	23	DISC DIFFUSION	8	_	_	_	_	_	_	_	2245STDY5698917	ERR505619	ERS394020	1	5467	7	2	1	1	6	4	14	189	#616D34	0	10	2	<=0.03	S	S	<=0.03	S	<=0.06	S	<=0.06	S	S	<=0.5	S	S	<=0.5	S	0.06	S	0.06	S	<=1	S	<=2	S	NEG	0.5	S	<=0.25	S	<=0.25	S	<=2	S	<=2	S	<=1	S	0.5	S	NEG	NEG	NEG	NEG	NEG	0__10__2	#0069EC	#0069EC	#0069EC	#0069EC	#0069EC	#0069EC	#0069EC	#0069EC	#0069EC	#0069EC	#0069EC	#0069EC	#0069EC	#0069EC	#0069EC	#0069EC	#0069EC	#0069EC	#0069EC	#0069EC	NEG	#0069EC	NEG	#0069EC	NEG	#0069EC	NEG	NEG	#0069EC	-5.1949	-80.6323	6A	6E(6A)	#BD009A
12291_2#75	19F	PATH3256	PATH3256	GLOBAL STRAIN BANK	Y	LATIN AMERICA	PERU	COAST	PIURA	CATACAOS SALUD CENTER	EMORY UNIVERSITY	_	2009	F	13	CARRIAGE	NASOPHARYNGEAL SWAB	_	_	QUELLUNG	DISC DIFFUSION	NS	_	_	_	_	_	_	_	_	_	_	DISC DIFFUSION	6	_	_	_	_	_	_	_	_	_	_	DISC DIFFUSION	23	DISC DIFFUSION	10	_	_	_	_	_	_	_	2245STDY5698918	ERR505620	ERS394021	1	5600	5	5	1	18	49	1	392	267	#86C174	23	0	102	0.12	R	S	0.06	S	<=0.06	S	0.12	S	S	<=0.5	S	S	<=0.5	S	0.06	S	0.06	S	<=1	S	<=2	S	NEG	2	I	<=0.25	S	<=0.25	S	<=2	S	<=2	S	<=1	S	0.5	S	NEG	FOLP_178_INS	NEG	NEG	NEG	23__0__102	#FF2722	#0069EC	#0069EC	#0069EC	#0069EC	#0069EC	#0069EC	#0069EC	#0069EC	#0069EC	#0069EC	#0069EC	#0069EC	#F797B1	#0069EC	#0069EC	#0069EC	#0069EC	#0069EC	#0069EC	NEG	#0069EC	NEG	#0069EC	NEG	#0069EC	FOLP_178_INS	NEG	#0069EC	-5.1949	-80.6323	35F	35F	#FFA955
12291_2#76	23B	PATH3257	PATH3257	GLOBAL STRAIN BANK	Y	LATIN AMERICA	PERU	COAST	PIURA	SANTA ROSA HOSPITAL	EMORY UNIVERSITY	_	2009	F	15	CARRIAGE	NASOPHARYNGEAL SWAB	_	_	QUELLUNG	DISC DIFFUSION	NS	_	_	_	_	_	_	_	_	_	_	DISC DIFFUSION	25	_	_	_	_	_	_	_	_	_	_	DISC DIFFUSION	24	DISC DIFFUSION	28	_	_	_	_	_	_	_	2245STDY5698919	ERR505621	ERS394022	1	2991	5	5	87	1	6	1	8	177	#23623A	11	4	0	<=0.03	S	S	<=0.03	S	<=0.06	S	<=0.06	S	S	<=0.5	S	S	<=0.5	S	0.06	S	0.06	S	<=1	S	<=2	S	NEG	0.5	S	>8	R	>=1	R	<=2	S	<=2	S	<=1	S	0.5	S	NEG	NEG	TETM	NEG	NEG	11__4__0	#0069EC	#0069EC	#0069EC	#0069EC	#0069EC	#0069EC	#0069EC	#0069EC	#0069EC	#0069EC	#0069EC	#0069EC	#0069EC	#0069EC	#FF2722	#FF2722	#0069EC	#0069EC	#0069EC	#0069EC	NEG	#0069EC	NEG	#0069EC	NEG	#0069EC	NEG	NEG	#0069EC	-5.1949	-80.6323	35F	35F	#FFA955
12291_3#56	23F	PATH3456	PATH3456	GLOBAL STRAIN BANK	Y	LATIN AMERICA	PERU	COAST	PIURA	ESSALUD-SULLANA HOSPITAL	EMORY UNIVERSITY	_	2009	F	4	CARRIAGE	NASOPHARYNGEAL SWAB	_	_	QUELLUNG	DISC DIFFUSION	S	_	_	_	_	_	_	_	_	_	_	DISC DIFFUSION	14	_	_	_	_	_	_	_	_	_	_	DISC DIFFUSION	26	DISC DIFFUSION	8	_	_	_	_	_	_	_	2245STDY5698990	ERR505687	ERS394092	1	242	15	29	4	21	30	1	14	14	#3CCA7C	0	0	335	0.06	S	S	<=0.03	S	<=0.06	S	0.12	S	S	<=0.5	S	S	<=0.5	S	8	R	0.06	S	<=1	S	<=2	S	NEG	>=4	R	>8	R	>=1	R	<=2	S	<=2	S	<=1	S	0.5	S	MEF	FOLA_Q1H_I20L:FOLP_169_INS	TETM	NEG	MSR(D):MSRD_MLS	0__0__335	#0069EC	#0069EC	#0069EC	#0069EC	#0069EC	#0069EC	#0069EC	#0069EC	#0069EC	#FF2722	#0069EC	#0069EC	#0069EC	#FF2722	#FF2722	#FF2722	#0069EC	#0069EC	#0069EC	#0069EC	NEG	#0069EC	POS	#FF2722	POS	#FF2722	FOLP_169_INS	NEG	#0069EC	-5.1949	-80.6323	23F	23F	#FFA2E0
12291_3#57	19A	PATH3457	PATH3457	GLOBAL STRAIN BANK	Y	LATIN AMERICA	PERU	COAST	PIURA	CATACAOS SALUD CENTER	EMORY UNIVERSITY	_	2009	M	9	CARRIAGE	NASOPHARYNGEAL SWAB	_	_	QUELLUNG	DISC DIFFUSION	S	_	_	_	_	_	_	_	_	_	_	DISC DIFFUSION	32	_	_	_	_	_	_	_	_	_	_	DISC DIFFUSION	28	DISC DIFFUSION	31	_	_	_	_	_	_	_	2245STDY5698991	ERR505688	ERS394093	1	5460	1	5	4	5	27	28	8	175	#407E47	2	4	0	<=0.03	S	S	<=0.03	S	<=0.06	S	<=0.06	S	S	<=0.5	S	S	<=0.5	S	0.06	S	0.06	S	<=1	S	<=2	S	NEG	>=4	R	<=0.25	S	<=0.25	S	<=2	S	<=2	S	<=1	S	0.5	S	NEG	FOLA_Q1H_I20L:FOLP_178_INS	NEG	NEG	NEG	2__4__0	#0069EC	#0069EC	#0069EC	#0069EC	#0069EC	#0069EC	#0069EC	#0069EC	#0069EC	#0069EC	#0069EC	#0069EC	#0069EC	#FF2722	#0069EC	#0069EC	#0069EC	#0069EC	#0069EC	#0069EC	NEG	#0069EC	NEG	#0069EC	POS	#FF2722	FOLP_178_INS	NEG	#0069EC	-5.1949	-80.6323	19A	19A	#43BBFF
12291_3#58	19F	PATH3458	PATH3458	GLOBAL STRAIN BANK	Y	LATIN AMERICA	PERU	COAST	PIURA	CATACAOS SALUD CENTER	EMORY UNIVERSITY	_	2009	F	24	CARRIAGE	NASOPHARYNGEAL SWAB	_	_	QUELLUNG	DISC DIFFUSION	NS	_	_	_	_	_	_	_	_	_	_	DISC DIFFUSION	30	_	_	_	_	_	_	_	_	_	_	DISC DIFFUSION	26	DISC DIFFUSION	28	_	_	_	_	_	_	_	2245STDY5698992	ERR505689	ERS394094	1	646	7	14	4	12	1	3	14	44	#B33321	96	113	185	2	R	S	1	S	0.5	I	1	I	S	1	I	S	>2	R	0.06	S	0.06	S	<=1	S	<=2	S	NEG	>=4	R	<=0.25	S	<=0.25	S	<=2	S	<=2	S	<=1	S	0.5	S	NEG	FOLA_E14D_I20L:FOLP_195_INS	NEG	NEG	NEG	96__113__185	#FF2722	#0069EC	#0069EC	#F797B1	#F797B1	#0069EC	#F797B1	#0069EC	#FF2722	#0069EC	#0069EC	#0069EC	#0069EC	#FF2722	#0069EC	#0069EC	#0069EC	#0069EC	#0069EC	#0069EC	NEG	#0069EC	NEG	#0069EC	POS	#FF2722	FOLP_195_INS	NEG	#0069EC	-5.1949	-80.6323	19F	19F(19F-III)	#A5B4FF
13091_5#66	6A	PATH3340	PATH3340	GLOBAL STRAIN BANK	Y	LATIN AMERICA	PERU	COAST	PIURA	CATACAOS SALUD CENTER	EMORY UNIVERSITY	_	2009	M	2	CARRIAGE	NASOPHARYNGEAL SWAB	_	_	QUELLUNG	DISC DIFFUSION	S	_	_	_	_	_	_	_	_	_	_	DISC DIFFUSION	28	_	_	_	_	_	_	_	_	_	_	DISC DIFFUSION	26	DISC DIFFUSION	28	_	_	_	_	_	_	_	2245STDY5804315	ERR577918	ERS437173	1	5471	7	2	1	5	6	1	14	189	#616D34	0	10	3	<=0.03	S	S	<=0.03	S	<=0.06	S	<=0.06	S	S	<=0.5	S	S	<=0.5	S	0.06	S	0.06	S	<=1	S	<=2	S	NEG	2	I	<=0.25	S	<=0.25	S	<=2	S	<=2	S	<=1	S	0.5	S	NEG	FOLP_178_INS	NEG	NEG	NEG	0__10__3	#0069EC	#0069EC	#0069EC	#0069EC	#0069EC	#0069EC	#0069EC	#0069EC	#0069EC	#0069EC	#0069EC	#0069EC	#0069EC	#F797B1	#0069EC	#0069EC	#0069EC	#0069EC	#0069EC	#0069EC	NEG	#0069EC	NEG	#0069EC	NEG	#0069EC	FOLP_178_INS	NEG	#0069EC	-5.1949	-80.6323	6A	6E(6A)	#BD009A
13091_5#72	NT	PATH3348	PATH3348	GLOBAL STRAIN BANK	Y	LATIN AMERICA	PERU	COAST	PIURA	CAYETANO HEREDIA HOSPITAL	EMORY UNIVERSITY	_	2009	M	7	CARRIAGE	NASOPHARYNGEAL SWAB	_	_	QUELLUNG	DISC DIFFUSION	NS	_	_	_	_	_	_	_	_	_	_	DISC DIFFUSION	30	_	_	_	_	_	_	_	_	_	_	DISC DIFFUSION	26	DISC DIFFUSION	29	_	_	_	_	_	_	_	2245STDY5804323	ERR577924	ERS437181	1	2315	8	37	9	12	2	28	224	81	#C942B0	55	166	269	0.12	R	S	0.06	S	<=0.06	S	0.12	S	S	<=0.5	S	S	<=0.5	S	0.06	S	0.06	S	<=1	S	<=2	S	NEG	>=4	R	<=0.25	S	<=0.25	S	<=2	S	>=8	R	<=1	S	0.5	S	NEG	FOLA_E14D_I20L:FOLP_187_INS	NEG	NEG	CAT	55__166__269	#FF2722	#0069EC	#0069EC	#0069EC	#0069EC	#0069EC	#0069EC	#0069EC	#0069EC	#0069EC	#0069EC	#0069EC	#0069EC	#FF2722	#0069EC	#0069EC	#0069EC	#FF2722	#0069EC	#0069EC	NEG	#0069EC	NEG	#0069EC	POS	#FF2722	FOLP_187_INS	POS	#FF2722	-5.1949	-80.6323	NCC2_aliC_aliD_non_encapsulated	NCC2_aliC_aliD_non_encapsulated	#A6D7E7
13091_5#75	6B	PATH3352	PATH3352	GLOBAL STRAIN BANK	Y	LATIN AMERICA	PERU	COAST	PIURA	CATACAOS SALUD CENTER	EMORY UNIVERSITY	_	2009	F	14	CARRIAGE	NASOPHARYNGEAL SWAB	_	_	QUELLUNG	DISC DIFFUSION	NS	_	_	_	_	_	_	_	_	_	_	DISC DIFFUSION	30	_	_	_	_	_	_	_	_	_	_	DISC DIFFUSION	27	DISC DIFFUSION	28	_	_	_	_	_	_	_	2245STDY5804327	ERR577927	ERS437185	1	5628	10	5	1	4	6	99	1	23	#DF7DDC	26	12	105	0.25	R	S	0.25	S	0.12	S	0.25	S	S	<=0.5	S	S	<=0.5	S	0.06	S	0.06	S	<=1	S	<=2	S	NEG	>=4	R	>8	R	>=1	R	<=2	S	>=8	R	<=1	S	0.5	S	NEG	FOLA_Q1H_D12G_E14D_I20L:FOLP_195_INS	TET	NEG	CAT	26__12__105	#FF2722	#0069EC	#0069EC	#0069EC	#0069EC	#0069EC	#0069EC	#0069EC	#0069EC	#0069EC	#0069EC	#0069EC	#0069EC	#FF2722	#FF2722	#FF2722	#0069EC	#FF2722	#0069EC	#0069EC	NEG	#0069EC	NEG	#0069EC	POS	#FF2722	FOLP_195_INS	POS	#FF2722	-5.1949	-80.6323	6B	6E(6B)	#3C9F00
13091_5#77	19F	PATH3354	PATH3354	GLOBAL STRAIN BANK	Y	LATIN AMERICA	PERU	COAST	PIURA	CAYETANO HEREDIA HOSPITAL	EMORY UNIVERSITY	_	2009	M	20	CARRIAGE	NASOPHARYNGEAL SWAB	_	_	QUELLUNG	DISC DIFFUSION	NS	_	_	_	_	_	_	_	_	_	_	DISC DIFFUSION	6	_	_	_	_	_	_	_	_	_	_	DISC DIFFUSION	15	DISC DIFFUSION	9	_	_	_	_	_	_	_	2245STDY5804329	ERR577929	ERS437187	1	87	5	5	7	7	8	5	4	198	#9D3CA9	8	32	143	0.5	R	S	0.5	S	0.12	S	0.25	S	S	<=0.5	S	S	2	R	>32	R	>2	R	<=1	S	<=2	S	POS	>=4	R	>8	R	>=1	R	<=2	S	>=8	R	<=1	S	0.5	S	ERMB	FOLA_Q1H_I20L:FOLP_178_INS	TETM	NEG	CAT	8__32__143	#FF2722	#0069EC	#0069EC	#0069EC	#0069EC	#0069EC	#0069EC	#0069EC	#FF2722	#FF2722	#FF2722	#0069EC	#0069EC	#FF2722	#FF2722	#FF2722	#0069EC	#FF2722	#0069EC	#0069EC	POS	#FF2722	NEG	#0069EC	POS	#FF2722	FOLP_178_INS	POS	#FF2722	-5.1949	-80.6323	19F	19F(19F-II)	#A5B4FF
13091_5#78	13	PATH3355	PATH3355	GLOBAL STRAIN BANK	Y	LATIN AMERICA	PERU	COAST	PIURA	CATACAOS SALUD CENTER	EMORY UNIVERSITY	_	2009	M	20	CARRIAGE	NASOPHARYNGEAL SWAB	_	_	QUELLUNG	DISC DIFFUSION	S	_	_	_	_	_	_	_	_	_	_	DISC DIFFUSION	28	_	_	_	_	_	_	_	_	_	_	DISC DIFFUSION	24	DISC DIFFUSION	27	_	_	_	_	_	_	_	2245STDY5804330	ERR577930	ERS437188	1	5593	2	13	269	4	6	1	20	16	#3D9945	23	0	0	<=0.03	S	S	<=0.03	S	<=0.06	S	<=0.06	S	S	<=0.5	S	S	<=0.5	S	0.06	S	0.06	S	<=1	S	<=2	S	NEG	0.5	S	<=0.25	S	<=0.25	S	<=2	S	<=2	S	<=1	S	0.5	S	NEG	NEG	NEG	NEG	NEG	23__0__0	#0069EC	#0069EC	#0069EC	#0069EC	#0069EC	#0069EC	#0069EC	#0069EC	#0069EC	#0069EC	#0069EC	#0069EC	#0069EC	#0069EC	#0069EC	#0069EC	#0069EC	#0069EC	#0069EC	#0069EC	NEG	#0069EC	NEG	#0069EC	NEG	#0069EC	NEG	NEG	#0069EC	-5.1949	-80.6323	13	13	#FF9A17
13091_6#76	6B	PATH3580	PATH3580	GLOBAL STRAIN BANK	Y	LATIN AMERICA	PERU	COAST	PIURA	ESSALUD-SULLANA HOSPITAL	EMORY UNIVERSITY	_	2009	F	6	CARRIAGE	NASOPHARYNGEAL SWAB	_	_	QUELLUNG	DISC DIFFUSION	S	_	_	_	_	_	_	_	_	_	_	DISC DIFFUSION	28	_	_	_	_	_	_	_	_	_	_	DISC DIFFUSION	26	DISC DIFFUSION	26	_	_	_	_	_	_	_	2245STDY5804427	ERR578017	ERS437284	1	8008	15	8	263	1	6	104	14	105	#48986E	2	4	106	<=0.03	S	S	<=0.03	S	<=0.06	S	<=0.06	S	S	<=0.5	S	S	<=0.5	S	0.06	S	0.06	S	<=1	S	<=2	S	NEG	>=4	R	<=0.25	S	<=0.25	S	<=2	S	<=2	S	<=1	S	0.5	S	NEG	FOLA_Q1H_I20L:FOLP_178_INS	NEG	NEG	NEG	2__4__106	#0069EC	#0069EC	#0069EC	#0069EC	#0069EC	#0069EC	#0069EC	#0069EC	#0069EC	#0069EC	#0069EC	#0069EC	#0069EC	#FF2722	#0069EC	#0069EC	#0069EC	#0069EC	#0069EC	#0069EC	NEG	#0069EC	NEG	#0069EC	POS	#FF2722	FOLP_178_INS	NEG	#0069EC	-5.1949	-80.6323	6B	6E(6B)	#3C9F00
19084_8#15	6A	PATH3323	GPS_US_PATH3323_R1	GLOBAL STRAIN BANK	Y	LATIN AMERICA	PERU	COAST	PIURA	CATACAOS SALUD CENTER	EMORY UNIVERSITY	_	2009	M	6	CARRIAGE	NASOPHARYNGEAL SWAB	_	_	QUELLUNG	DISC DIFFUSION	NS	_	_	_	_	_	_	_	_	_	_	DISC DIFFUSION	27	_	_	_	_	_	_	_	_	_	_	DISC DIFFUSION	24	DISC DIFFUSION	25	_	_	_	_	_	_	_	2245STDY6179278	ERR1422528	ERS1021501	1	5628	10	5	1	4	6	99	1	23	#DF7DDC	26	12	105	0.25	R	S	0.25	S	0.12	S	0.25	S	S	<=0.5	S	S	<=0.5	S	0.06	S	0.06	S	<=1	S	<=2	S	NEG	>=4	R	<=0.25	S	<=0.25	S	<=2	S	<=2	S	<=1	S	0.5	S	NEG	FOLA_Q1H_D12G_E14D_I20L:FOLP_195_INS	NEG	NEG	NEG	26__12__105	#FF2722	#0069EC	#0069EC	#0069EC	#0069EC	#0069EC	#0069EC	#0069EC	#0069EC	#0069EC	#0069EC	#0069EC	#0069EC	#FF2722	#0069EC	#0069EC	#0069EC	#0069EC	#0069EC	#0069EC	NEG	#0069EC	NEG	#0069EC	POS	#FF2722	FOLP_195_INS	NEG	#0069EC	-5.1949	-80.6323	6A	6E(6A)	#BD009A
19084_8#16	7C	PATH3324	GPS_US_PATH3324_R1	GLOBAL STRAIN BANK	Y	LATIN AMERICA	PERU	COAST	PIURA	ESSALUD-SULLANA HOSPITAL	EMORY UNIVERSITY	_	2009	F	6	CARRIAGE	NASOPHARYNGEAL SWAB	_	_	QUELLUNG	DISC DIFFUSION	S	_	_	_	_	_	_	_	_	_	_	DISC DIFFUSION	31	_	_	_	_	_	_	_	_	_	_	DISC DIFFUSION	28	DISC DIFFUSION	29	_	_	_	_	_	_	_	2245STDY6179279	ERR1422529	ERS1021502	1	5468	1	5	4	18	15	48	8	18	#4CC48C	2	0	0	<=0.03	S	S	<=0.03	S	<=0.06	S	<=0.06	S	S	<=0.5	S	S	<=0.5	S	0.06	S	0.06	S	<=1	S	<=2	S	NEG	0.5	S	<=0.25	S	<=0.25	S	<=2	S	<=2	S	<=1	S	0.5	S	NEG	NEG	NEG	NEG	NEG	2__0__0	#0069EC	#0069EC	#0069EC	#0069EC	#0069EC	#0069EC	#0069EC	#0069EC	#0069EC	#0069EC	#0069EC	#0069EC	#0069EC	#0069EC	#0069EC	#0069EC	#0069EC	#0069EC	#0069EC	#0069EC	NEG	#0069EC	NEG	#0069EC	NEG	#0069EC	NEG	NEG	#0069EC	-5.1949	-80.6323	7C	7C	#A6D649
19084_8#17	6B	PATH3325	GPS_US_PATH3325_R1	GLOBAL STRAIN BANK	Y	LATIN AMERICA	PERU	COAST	PIURA	ESSALUD-SULLANA HOSPITAL	EMORY UNIVERSITY	_	2009	F	6	CARRIAGE	NASOPHARYNGEAL SWAB	_	_	QUELLUNG	DISC DIFFUSION	NS	_	_	_	_	_	_	_	_	_	_	DISC DIFFUSION	27	_	_	_	_	_	_	_	_	_	_	DISC DIFFUSION	25	DISC DIFFUSION	25	_	_	_	_	_	_	_	2245STDY6179280	ERR1422530	ERS1021503	1	5628	10	5	1	4	6	99	1	23	#DF7DDC	26	12	105	0.25	R	S	0.25	S	0.12	S	0.25	S	S	<=0.5	S	S	<=0.5	S	0.06	S	0.06	S	<=1	S	<=2	S	NEG	>=4	R	<=0.25	S	<=0.25	S	<=2	S	<=2	S	<=1	S	0.5	S	NEG	FOLA_Q1H_D12G_E14D_I20L:FOLP_195_INS	NEG	NEG	NEG	26__12__105	#FF2722	#0069EC	#0069EC	#0069EC	#0069EC	#0069EC	#0069EC	#0069EC	#0069EC	#0069EC	#0069EC	#0069EC	#0069EC	#FF2722	#0069EC	#0069EC	#0069EC	#0069EC	#0069EC	#0069EC	NEG	#0069EC	NEG	#0069EC	POS	#FF2722	FOLP_195_INS	NEG	#0069EC	-5.1949	-80.6323	6B	6E(6B)	#3C9F00
19084_8#18	6C	PATH3326	GPS_US_PATH3326_R1	GLOBAL STRAIN BANK	Y	LATIN AMERICA	PERU	COAST	PIURA	ESSALUD-SULLANA HOSPITAL	EMORY UNIVERSITY	_	2009	F	6	CARRIAGE	NASOPHARYNGEAL SWAB	_	_	QUELLUNG	DISC DIFFUSION	S	_	_	_	_	_	_	_	_	_	_	DISC DIFFUSION	13	_	_	_	_	_	_	_	_	_	_	DISC DIFFUSION	24	DISC DIFFUSION	9	_	_	_	_	_	_	_	2245STDY6179281	ERR1422531	ERS1021504	1	5611	7	8	4	8	15	4	28	13	#BC5FD1	2	4	2	<=0.03	S	S	<=0.03	S	<=0.06	S	<=0.06	S	S	<=0.5	S	S	<=0.5	S	8	R	0.06	S	<=1	S	<=2	S	NEG	2	I	>8	R	>=1	R	<=2	S	<=2	S	<=1	S	0.5	S	MEF	FOLP_169_INS	TETM	NEG	MSR(D):MSRD_MLS	2__4__2	#0069EC	#0069EC	#0069EC	#0069EC	#0069EC	#0069EC	#0069EC	#0069EC	#0069EC	#FF2722	#0069EC	#0069EC	#0069EC	#F797B1	#FF2722	#FF2722	#0069EC	#0069EC	#0069EC	#0069EC	NEG	#0069EC	POS	#FF2722	NEG	#0069EC	FOLP_169_INS	NEG	#0069EC	-5.1949	-80.6323	6C	6C	#2651D6
19084_8#19	10A	PATH3327	GPS_US_PATH3327_R1	GLOBAL STRAIN BANK	Y	LATIN AMERICA	PERU	COAST	PIURA	CATACAOS SALUD CENTER	EMORY UNIVERSITY	_	2009	M	9	CARRIAGE	NASOPHARYNGEAL SWAB	_	_	QUELLUNG	DISC DIFFUSION	S	_	_	_	_	_	_	_	_	_	_	DISC DIFFUSION	28	_	_	_	_	_	_	_	_	_	_	DISC DIFFUSION	25	DISC DIFFUSION	25	_	_	_	_	_	_	_	2245STDY6179282	ERR1422532	ERS1021505	1	7450	1	8	337	16	6	7	5	240	#CEA665	2	0	0	<=0.03	S	S	<=0.03	S	<=0.06	S	<=0.06	S	S	<=0.5	S	S	<=0.5	S	0.06	S	0.06	S	<=1	S	<=2	S	NEG	>=4	R	<=0.25	S	<=0.25	S	<=2	S	<=2	S	<=1	S	0.5	S	NEG	FOLA_Q1Y_V3I_E14D_I20L:FOLP_169_INS	NEG	NEG	NEG	2__0__0	#0069EC	#0069EC	#0069EC	#0069EC	#0069EC	#0069EC	#0069EC	#0069EC	#0069EC	#0069EC	#0069EC	#0069EC	#0069EC	#FF2722	#0069EC	#0069EC	#0069EC	#0069EC	#0069EC	#0069EC	NEG	#0069EC	NEG	#0069EC	POS	#FF2722	FOLP_169_INS	NEG	#0069EC	-5.1949	-80.6323	10B	10B	#01D9C8
19084_8#20	14	PATH3328	GPS_US_PATH3328_R1	GLOBAL STRAIN BANK	Y	LATIN AMERICA	PERU	COAST	PIURA	SANTA ROSA HOSPITAL	EMORY UNIVERSITY	_	2009	M	11	CARRIAGE	NASOPHARYNGEAL SWAB	_	_	QUELLUNG	DISC DIFFUSION	NS	_	_	_	_	_	_	_	_	_	_	DISC DIFFUSION	29	_	_	_	_	_	_	_	_	_	_	DISC DIFFUSION	27	DISC DIFFUSION	27	_	_	_	_	_	_	_	2245STDY6179283	ERR1422533	ERS1021506	1	379	7	11	10	1	10	8	1	6	#57A627	15	12	18	2	R	S	2	S	0.5	I	1	I	S	1	I	S	>2	R	0.06	S	0.06	S	<=1	S	<=2	S	NEG	>=4	R	<=0.25	S	<=0.25	S	<=2	S	<=2	S	<=1	S	0.5	S	NEG	FOLA_I20L:FOLP_178_INS	NEG	NEG	NEG	15__12__18	#FF2722	#0069EC	#0069EC	#F797B1	#F797B1	#0069EC	#F797B1	#0069EC	#FF2722	#0069EC	#0069EC	#0069EC	#0069EC	#FF2722	#0069EC	#0069EC	#0069EC	#0069EC	#0069EC	#0069EC	NEG	#0069EC	NEG	#0069EC	POS	#FF2722	FOLP_178_INS	NEG	#0069EC	-5.1949	-80.6323	14	14	#0156B8
19084_8#21	34	PATH3329	GPS_US_PATH3329_R1	GLOBAL STRAIN BANK	Y	LATIN AMERICA	PERU	COAST	PIURA	SANTA ROSA HOSPITAL	EMORY UNIVERSITY	_	2009	F	8	CARRIAGE	NASOPHARYNGEAL SWAB	_	_	QUELLUNG	DISC DIFFUSION	S	_	_	_	_	_	_	_	_	_	_	DISC DIFFUSION	27	_	_	_	_	_	_	_	_	_	_	DISC DIFFUSION	25	DISC DIFFUSION	23	_	_	_	_	_	_	_	2245STDY6179284	ERR1422534	ERS1021507	1	7412	1	2	1	5	202	28	14	237	#E37F95	2	10	2	<=0.03	S	S	<=0.03	S	<=0.06	S	<=0.06	S	S	<=0.5	S	S	<=0.5	S	0.06	S	0.06	S	<=1	S	<=2	S	NEG	0.5	S	<=0.25	S	<=0.25	S	<=2	S	<=2	S	<=1	S	0.5	S	NEG	NEG	NEG	NEG	NEG	2__10__2	#0069EC	#0069EC	#0069EC	#0069EC	#0069EC	#0069EC	#0069EC	#0069EC	#0069EC	#0069EC	#0069EC	#0069EC	#0069EC	#0069EC	#0069EC	#0069EC	#0069EC	#0069EC	#0069EC	#0069EC	NEG	#0069EC	NEG	#0069EC	NEG	#0069EC	NEG	NEG	#0069EC	-5.1949	-80.6323	34	34	#FF897C
19084_8#22	21	PATH3330	GPS_US_PATH3330_R1	GLOBAL STRAIN BANK	Y	LATIN AMERICA	PERU	COAST	PIURA	SANTA ROSA HOSPITAL	EMORY UNIVERSITY	_	2009	F	8	CARRIAGE	NASOPHARYNGEAL SWAB	_	_	QUELLUNG	DISC DIFFUSION	S	_	_	_	_	_	_	_	_	_	_	DISC DIFFUSION	24	_	_	_	_	_	_	_	_	_	_	DISC DIFFUSION	25	DISC DIFFUSION	26	_	_	_	_	_	_	_	2245STDY6179285	ERR1422535	ERS1021508	1	7435	8	10	2	23	6	26	1	11	#5D4DAE	2	0	2	<=0.03	S	S	<=0.03	S	<=0.06	S	<=0.06	S	S	<=0.5	S	S	<=0.5	S	0.06	S	0.06	S	<=1	S	<=2	S	NEG	0.5	S	<=0.25	S	<=0.25	S	<=2	S	<=2	S	<=1	S	0.5	S	NEG	NEG	NEG	NEG	NEG	2__0__2	#0069EC	#0069EC	#0069EC	#0069EC	#0069EC	#0069EC	#0069EC	#0069EC	#0069EC	#0069EC	#0069EC	#0069EC	#0069EC	#0069EC	#0069EC	#0069EC	#0069EC	#0069EC	#0069EC	#0069EC	NEG	#0069EC	NEG	#0069EC	NEG	#0069EC	NEG	NEG	#0069EC	-5.1949	-80.6323	21	21	#00A69E
19084_8#23	14	PATH3331	GPS_US_PATH3331_R1	GLOBAL STRAIN BANK	Y	LATIN AMERICA	PERU	COAST	PIURA	ESSALUD-SULLANA HOSPITAL	EMORY UNIVERSITY	_	2009	F	12	CARRIAGE	NASOPHARYNGEAL SWAB	_	_	QUELLUNG	DISC DIFFUSION	NS	_	_	_	_	_	_	_	_	_	_	DISC DIFFUSION	28	_	_	_	_	_	_	_	_	_	_	DISC DIFFUSION	24	DISC DIFFUSION	25	_	_	_	_	_	_	_	2245STDY6179286	ERR1422536	ERS1021509	1	156	7	11	10	1	6	8	1	6	#57A627	45	12	63	2	R	S	2	S	0.5	I	1	I	S	1	I	S	>2	R	0.06	S	0.06	S	<=1	S	<=2	S	NEG	>=4	R	<=0.25	S	<=0.25	S	<=2	S	<=2	S	<=1	S	0.5	S	NEG	FOLA_I20L:FOLP_178_INS	NEG	NEG	NEG	45__12__63	#FF2722	#0069EC	#0069EC	#F797B1	#F797B1	#0069EC	#F797B1	#0069EC	#FF2722	#0069EC	#0069EC	#0069EC	#0069EC	#FF2722	#0069EC	#0069EC	#0069EC	#0069EC	#0069EC	#0069EC	NEG	#0069EC	NEG	#0069EC	POS	#FF2722	FOLP_178_INS	NEG	#0069EC	-5.1949	-80.6323	14	14	#0156B8
19084_8#24	6B	PATH3332	GPS_US_PATH3332_R1	GLOBAL STRAIN BANK	Y	LATIN AMERICA	PERU	COAST	PIURA	CATACAOS SALUD CENTER	EMORY UNIVERSITY	_	2009	M	8	CARRIAGE	NASOPHARYNGEAL SWAB	_	_	QUELLUNG	DISC DIFFUSION	NS	_	_	_	_	_	_	_	_	_	_	DISC DIFFUSION	28	_	_	_	_	_	_	_	_	_	_	DISC DIFFUSION	25	DISC DIFFUSION	25	_	_	_	_	_	_	_	2245STDY6179287	ERR1422537	ERS1021510	1	5628	10	5	1	4	6	99	1	23	#DF7DDC	26	12	105	0.25	R	S	0.25	S	0.12	S	0.25	S	S	<=0.5	S	S	<=0.5	S	0.06	S	0.06	S	<=1	S	<=2	S	NEG	>=4	R	<=0.25	S	<=0.25	S	<=2	S	<=2	S	<=1	S	0.5	S	NEG	FOLA_Q1H_D12G_E14D_I20L:FOLP_195_INS	NEG	NEG	NEG	26__12__105	#FF2722	#0069EC	#0069EC	#0069EC	#0069EC	#0069EC	#0069EC	#0069EC	#0069EC	#0069EC	#0069EC	#0069EC	#0069EC	#FF2722	#0069EC	#0069EC	#0069EC	#0069EC	#0069EC	#0069EC	NEG	#0069EC	NEG	#0069EC	POS	#FF2722	FOLP_195_INS	NEG	#0069EC	-5.1949	-80.6323	6B	6E(6B)	#3C9F00
19084_8#25	19F	PATH3333	GPS_US_PATH3333_R1	GLOBAL STRAIN BANK	Y	LATIN AMERICA	PERU	COAST	PIURA	CATACAOS SALUD CENTER	EMORY UNIVERSITY	_	2009	M	15	CARRIAGE	NASOPHARYNGEAL SWAB	_	_	QUELLUNG	DISC DIFFUSION	NS	_	_	_	_	_	_	_	_	_	_	DISC DIFFUSION	6	_	_	_	_	_	_	_	_	_	_	DISC DIFFUSION	24	DISC DIFFUSION	13	_	_	_	_	_	_	_	2245STDY6179288	ERR1422538	ERS1021511	1	271	4	16	19	15	6	20	26	1	#4867AA	13	16	47	2	R	S	2	S	0.5	I	1	I	S	1	I	S	>2	R	>32	R	>2	R	<=1	S	<=2	S	POS	>=4	R	>8	R	>=1	R	<=2	S	<=2	S	<=1	S	0.5	S	ERMB:MEF	FOLA_Q1Y_Q11H_E14D_I20L:FOLP_171_INS	TETM	NEG	MSR(D):MSRD_MLS	13__16__47	#FF2722	#0069EC	#0069EC	#F797B1	#F797B1	#0069EC	#F797B1	#0069EC	#FF2722	#FF2722	#FF2722	#0069EC	#0069EC	#FF2722	#FF2722	#FF2722	#0069EC	#0069EC	#0069EC	#0069EC	POS	#FF2722	POS	#FF2722	POS	#FF2722	FOLP_171_INS	NEG	#0069EC	-5.1949	-80.6323	19F	19F	#A5B4FF
19084_8#26	10A	PATH3334	GPS_US_PATH3334_R1	GLOBAL STRAIN BANK	Y	LATIN AMERICA	PERU	COAST	PIURA	CATACAOS SALUD CENTER	EMORY UNIVERSITY	_	2009	F	20	CARRIAGE	NASOPHARYNGEAL SWAB	_	_	QUELLUNG	DISC DIFFUSION	S	_	_	_	_	_	_	_	_	_	_	DISC DIFFUSION	27	_	_	_	_	_	_	_	_	_	_	DISC DIFFUSION	25	DISC DIFFUSION	26	_	_	_	_	_	_	_	2245STDY6179289	ERR1422539	ERS1021512	1	5466	1	8	9	16	6	7	5	240	#CEA665	2	0	0	<=0.03	S	S	<=0.03	S	<=0.06	S	<=0.06	S	S	<=0.5	S	S	<=0.5	S	0.06	S	0.06	S	<=1	S	<=2	S	NEG	>=4	R	<=0.25	S	<=0.25	S	<=2	S	<=2	S	<=1	S	0.5	S	NEG	FOLA_Q1Y_V3I_E14D_I20L:FOLP_169_INS	NEG	NEG	NEG	2__0__0	#0069EC	#0069EC	#0069EC	#0069EC	#0069EC	#0069EC	#0069EC	#0069EC	#0069EC	#0069EC	#0069EC	#0069EC	#0069EC	#FF2722	#0069EC	#0069EC	#0069EC	#0069EC	#0069EC	#0069EC	NEG	#0069EC	NEG	#0069EC	POS	#FF2722	FOLP_169_INS	NEG	#0069EC	-5.1949	-80.6323	10B	10B	#01D9C8
19084_8#27	11A	PATH3335	GPS_US_PATH3335_R1	GLOBAL STRAIN BANK	Y	LATIN AMERICA	PERU	COAST	PIURA	SANTA ROSA HOSPITAL	EMORY UNIVERSITY	_	2009	M	23	CARRIAGE	NASOPHARYNGEAL SWAB	_	_	QUELLUNG	DISC DIFFUSION	NS	_	_	_	_	_	_	_	_	_	_	DISC DIFFUSION	27	_	_	_	_	_	_	_	_	_	_	DISC DIFFUSION	24	DISC DIFFUSION	23	_	_	_	_	_	_	_	2245STDY6179290	ERR1422540	ERS1021513	1	4063	1	12	4	1	6	26	7	269	#4B9F62	116	133	217	0.25	R	S	0.12	S	0.12	S	0.12	S	S	<=0.5	S	S	<=0.5	S	0.06	S	0.06	S	<=1	S	<=2	S	NEG	>=4	R	<=0.25	S	<=0.25	S	<=2	S	<=2	S	<=1	S	0.5	S	NEG	FOLA_Q1H_D12G_E14D_I20L:FOLP_195_INS	NEG	NEG	NEG	116__133__217	#FF2722	#0069EC	#0069EC	#0069EC	#0069EC	#0069EC	#0069EC	#0069EC	#0069EC	#0069EC	#0069EC	#0069EC	#0069EC	#FF2722	#0069EC	#0069EC	#0069EC	#0069EC	#0069EC	#0069EC	NEG	#0069EC	NEG	#0069EC	POS	#FF2722	FOLP_195_INS	NEG	#0069EC	-5.1949	-80.6323	11A	11A	#3647B2
19084_8#28	15A	PATH3336	GPS_US_PATH3336_R1	GLOBAL STRAIN BANK	Y	LATIN AMERICA	PERU	COAST	PIURA	SANTA ROSA HOSPITAL	EMORY UNIVERSITY	_	2009	M	20	CARRIAGE	NASOPHARYNGEAL SWAB	_	_	QUELLUNG	DISC DIFFUSION	S	_	_	_	_	_	_	_	_	_	_	DISC DIFFUSION	24	_	_	_	_	_	_	_	_	_	_	DISC DIFFUSION	23	DISC DIFFUSION	23	_	_	_	_	_	_	_	2245STDY6179291	ERR1422541	ERS1021514	1	7429	7	13	1	18	15	19	17	69	#AA2200	0	4	2	<=0.03	S	S	<=0.03	S	<=0.06	S	<=0.06	S	S	<=0.5	S	S	<=0.5	S	0.06	S	0.06	S	<=1	S	<=2	S	NEG	0.5	S	<=0.25	S	<=0.25	S	<=2	S	<=2	S	<=1	S	0.5	S	NEG	NEG	NEG	NEG	NEG	0__4__2	#0069EC	#0069EC	#0069EC	#0069EC	#0069EC	#0069EC	#0069EC	#0069EC	#0069EC	#0069EC	#0069EC	#0069EC	#0069EC	#0069EC	#0069EC	#0069EC	#0069EC	#0069EC	#0069EC	#0069EC	NEG	#0069EC	NEG	#0069EC	NEG	#0069EC	NEG	NEG	#0069EC	-5.1949	-80.6323	15A	15A	#C5AC00
19084_8#29	14	PATH3337	GPS_US_PATH3337_R1	GLOBAL STRAIN BANK	Y	LATIN AMERICA	PERU	COAST	PIURA	SANTA ROSA HOSPITAL	EMORY UNIVERSITY	_	2009	F	23	CARRIAGE	NASOPHARYNGEAL SWAB	_	_	QUELLUNG	DISC DIFFUSION	NS	_	_	_	_	_	_	_	_	_	_	DISC DIFFUSION	10	_	_	_	_	_	_	_	_	_	_	DISC DIFFUSION	27	DISC DIFFUSION	28	_	_	_	_	_	_	_	2245STDY6179292	ERR1422542	ERS1021515	1	15	1	5	4	5	5	3	8	18	#4CC48C	2	0	108	0.06	S	S	0.06	S	<=0.06	S	0.12	S	S	<=0.5	S	S	<=0.5	S	8	R	0.06	S	<=1	S	<=2	S	NEG	>=4	R	<=0.25	S	<=0.25	S	<=2	S	<=2	S	<=1	S	0.5	S	MEF	FOLA_Q1Y_V3I_E14D_I20L:FOLP_189_INS	NEG	NEG	MSR(D):MSRD_MLS	2__0__108	#0069EC	#0069EC	#0069EC	#0069EC	#0069EC	#0069EC	#0069EC	#0069EC	#0069EC	#FF2722	#0069EC	#0069EC	#0069EC	#FF2722	#0069EC	#0069EC	#0069EC	#0069EC	#0069EC	#0069EC	NEG	#0069EC	POS	#FF2722	POS	#FF2722	FOLP_189_INS	NEG	#0069EC	-5.1949	-80.6323	14	14	#0156B8
19084_8#30	15C	PATH3339	GPS_US_PATH3339_R1	GLOBAL STRAIN BANK	Y	LATIN AMERICA	PERU	COAST	PIURA	CATACAOS SALUD CENTER	EMORY UNIVERSITY	_	2009	F	24	CARRIAGE	NASOPHARYNGEAL SWAB	_	_	QUELLUNG	DISC DIFFUSION	S	_	_	_	_	_	_	_	_	_	_	DISC DIFFUSION	28	_	_	_	_	_	_	_	_	_	_	DISC DIFFUSION	25	DISC DIFFUSION	24	_	_	_	_	_	_	_	2245STDY6179293	ERR1422543	ERS1021516	1	3669	43	5	4	117	36	259	74	131	#34C7DD	2	0	0	<=0.03	S	S	<=0.03	S	<=0.06	S	<=0.06	S	S	<=0.5	S	S	<=0.5	S	0.06	S	0.06	S	<=1	S	<=2	S	NEG	2	I	<=0.25	S	<=0.25	S	<=2	S	<=2	S	<=1	S	0.5	S	NEG	FOLP_180_INS	NEG	NEG	NEG	2__0__0	#0069EC	#0069EC	#0069EC	#0069EC	#0069EC	#0069EC	#0069EC	#0069EC	#0069EC	#0069EC	#0069EC	#0069EC	#0069EC	#F797B1	#0069EC	#0069EC	#0069EC	#0069EC	#0069EC	#0069EC	NEG	#0069EC	NEG	#0069EC	NEG	#0069EC	FOLP_180_INS	NEG	#0069EC	-5.1949	-80.6323	15C	15C	#B98AFF
19084_8#31	19F	PATH3341	GPS_US_PATH3341_R1	GLOBAL STRAIN BANK	Y	LATIN AMERICA	PERU	COAST	PIURA	SANTA ROSA HOSPITAL	EMORY UNIVERSITY	_	2009	M	4	CARRIAGE	NASOPHARYNGEAL SWAB	_	_	QUELLUNG	DISC DIFFUSION	NS	_	_	_	_	_	_	_	_	_	_	DISC DIFFUSION	6	_	_	_	_	_	_	_	_	_	_	DISC DIFFUSION	24	DISC DIFFUSION	10	_	_	_	_	_	_	_	2245STDY6179294	ERR1422544	ERS1021517	1	1421	4	16	19	15	55	20	26	1	#4867AA	13	16	20	2	R	S	2	S	0.5	I	1	I	S	1	I	S	>2	R	>32	R	>2	R	<=1	S	<=2	S	POS	>=4	R	>8	R	>=1	R	<=2	S	<=2	S	<=1	S	0.5	S	ERMB:MEF	FOLA_Q1Y_Q11H_E14D_I20L:FOLP_171_INS	TETM	NEG	MSR(D):MSRD_MLS	13__16__20	#FF2722	#0069EC	#0069EC	#F797B1	#F797B1	#0069EC	#F797B1	#0069EC	#FF2722	#FF2722	#FF2722	#0069EC	#0069EC	#FF2722	#FF2722	#FF2722	#0069EC	#0069EC	#0069EC	#0069EC	POS	#FF2722	POS	#FF2722	POS	#FF2722	FOLP_171_INS	NEG	#0069EC	-5.1949	-80.6323	19F	19F	#A5B4FF
19084_8#32	6B	PATH3342	GPS_US_PATH3342_R1	GLOBAL STRAIN BANK	Y	LATIN AMERICA	PERU	COAST	PIURA	ESSALUD-SULLANA HOSPITAL	EMORY UNIVERSITY	_	2009	F	6	CARRIAGE	NASOPHARYNGEAL SWAB	_	_	QUELLUNG	DISC DIFFUSION	S	_	_	_	_	_	_	_	_	_	_	DISC DIFFUSION	30	_	_	_	_	_	_	_	_	_	_	DISC DIFFUSION	27	DISC DIFFUSION	27	_	_	_	_	_	_	_	2245STDY6179295	ERR1422545	ERS1021518	1	5625	8	8	263	1	6	104	14	105	#48986E	2	4	106	<=0.03	S	S	<=0.03	S	<=0.06	S	<=0.06	S	S	<=0.5	S	S	<=0.5	S	0.06	S	0.06	S	<=1	S	<=2	S	NEG	>=4	R	<=0.25	S	<=0.25	S	<=2	S	<=2	S	<=1	S	0.5	S	NEG	FOLA_Q1H_I20L:FOLP_178_INS	NEG	NEG	NEG	2__4__106	#0069EC	#0069EC	#0069EC	#0069EC	#0069EC	#0069EC	#0069EC	#0069EC	#0069EC	#0069EC	#0069EC	#0069EC	#0069EC	#FF2722	#0069EC	#0069EC	#0069EC	#0069EC	#0069EC	#0069EC	NEG	#0069EC	NEG	#0069EC	POS	#FF2722	FOLP_178_INS	NEG	#0069EC	-5.1949	-80.6323	6B	6E(6B)	#3C9F00
19084_8#33	19F	PATH3343	GPS_US_PATH3343_R1	GLOBAL STRAIN BANK	Y	LATIN AMERICA	PERU	COAST	PIURA	ESSALUD-SULLANA HOSPITAL	EMORY UNIVERSITY	_	2009	F	6	CARRIAGE	NASOPHARYNGEAL SWAB	_	_	QUELLUNG	DISC DIFFUSION	NS	_	_	_	_	_	_	_	_	_	_	DISC DIFFUSION	6	_	_	_	_	_	_	_	_	_	_	DISC DIFFUSION	25	DISC DIFFUSION	11	_	_	_	_	_	_	_	2245STDY6179296	ERR1422546	ERS1021519	1	12189	4	16	19	15	55	20	753	1	#4867AA	13	49	20	4	R	I	8	R	1	R	1	I	S	1	I	S	>2	R	>32	R	>2	R	<=1	S	<=2	S	POS	>=4	R	>8	R	>=1	R	<=2	S	<=2	S	<=1	S	0.5	S	ERMB:MEF	FOLA_Q1Y_Q11H_E14D_I20L:FOLP_171_INS	TETM	NEG	MSR(D):MSRD_MLS	13__49__20	#FF2722	#F797B1	#FF2722	#FF2722	#F797B1	#0069EC	#F797B1	#0069EC	#FF2722	#FF2722	#FF2722	#0069EC	#0069EC	#FF2722	#FF2722	#FF2722	#0069EC	#0069EC	#0069EC	#0069EC	POS	#FF2722	POS	#FF2722	POS	#FF2722	FOLP_171_INS	NEG	#0069EC	-5.1949	-80.6323	19F	19F	#A5B4FF
19084_8#34	6C	PATH3344	GPS_US_PATH3344_R1	GLOBAL STRAIN BANK	Y	LATIN AMERICA	PERU	COAST	PIURA	SANTA ROSA HOSPITAL	EMORY UNIVERSITY	_	2009	F	4	CARRIAGE	NASOPHARYNGEAL SWAB	_	_	QUELLUNG	DISC DIFFUSION	S	_	_	_	_	_	_	_	_	_	_	DISC DIFFUSION	30	_	_	_	_	_	_	_	_	_	_	DISC DIFFUSION	28	DISC DIFFUSION	30	_	_	_	_	_	_	_	2245STDY6179297	ERR1422547	ERS1021520	1	8003	10	8	4	43	15	20	28	13	#BC5FD1	2	4	2	<=0.03	S	S	<=0.03	S	<=0.06	S	<=0.06	S	S	<=0.5	S	S	<=0.5	S	0.06	S	0.06	S	<=1	S	<=2	S	NEG	0.5	S	<=0.25	S	<=0.25	S	<=2	S	<=2	S	<=1	S	0.5	S	NEG	NEG	NEG	NEG	NEG	2__4__2	#0069EC	#0069EC	#0069EC	#0069EC	#0069EC	#0069EC	#0069EC	#0069EC	#0069EC	#0069EC	#0069EC	#0069EC	#0069EC	#0069EC	#0069EC	#0069EC	#0069EC	#0069EC	#0069EC	#0069EC	NEG	#0069EC	NEG	#0069EC	NEG	#0069EC	NEG	NEG	#0069EC	-5.1949	-80.6323	6C	6C	#2651D6
19084_8#35	6A	PATH3345	GPS_US_PATH3345_R1	GLOBAL STRAIN BANK	Y	LATIN AMERICA	PERU	COAST	PIURA	SANTA ROSA HOSPITAL	EMORY UNIVERSITY	_	2009	M	4	CARRIAGE	NASOPHARYNGEAL SWAB	_	_	QUELLUNG	DISC DIFFUSION	S	_	_	_	_	_	_	_	_	_	_	DISC DIFFUSION	28	_	_	_	_	_	_	_	_	_	_	DISC DIFFUSION	26	DISC DIFFUSION	27	_	_	_	_	_	_	_	2245STDY6179298	ERR1422548	ERS1021521	1	6348	8	8	263	5	6	104	14	105	#48986E	2	4	328	<=0.03	S	S	<=0.03	S	<=0.06	S	<=0.06	S	S	<=0.5	S	S	<=0.5	S	0.06	S	0.06	S	<=1	S	<=2	S	NEG	2	I	<=0.25	S	<=0.25	S	<=2	S	<=2	S	<=1	S	0.5	S	NEG	FOLP_178_INS	NEG	NEG	NEG	2__4__328	#0069EC	#0069EC	#0069EC	#0069EC	#0069EC	#0069EC	#0069EC	#0069EC	#0069EC	#0069EC	#0069EC	#0069EC	#0069EC	#F797B1	#0069EC	#0069EC	#0069EC	#0069EC	#0069EC	#0069EC	NEG	#0069EC	NEG	#0069EC	NEG	#0069EC	FOLP_178_INS	NEG	#0069EC	-5.1949	-80.6323	6A	6E(6A)	#BD009A
19084_8#36	6C	PATH3346	GPS_US_PATH3346_R1	GLOBAL STRAIN BANK	Y	LATIN AMERICA	PERU	COAST	PIURA	SANTA ROSA HOSPITAL	EMORY UNIVERSITY	_	2009	M	5	CARRIAGE	NASOPHARYNGEAL SWAB	_	_	QUELLUNG	DISC DIFFUSION	S	_	_	_	_	_	_	_	_	_	_	DISC DIFFUSION	12	_	_	_	_	_	_	_	_	_	_	DISC DIFFUSION	30	DISC DIFFUSION	8	_	_	_	_	_	_	_	2245STDY6179299	ERR1422549	ERS1021522	1	5611	7	8	4	8	15	4	28	13	#BC5FD1	2	4	2	<=0.03	S	S	<=0.03	S	<=0.06	S	<=0.06	S	S	<=0.5	S	S	<=0.5	S	8	R	0.06	S	<=1	S	<=2	S	NEG	2	I	>8	R	>=1	R	<=2	S	<=2	S	<=1	S	0.5	S	MEF	FOLP_169_INS	TETM	NEG	MSR(D):MSRD_MLS	2__4__2	#0069EC	#0069EC	#0069EC	#0069EC	#0069EC	#0069EC	#0069EC	#0069EC	#0069EC	#FF2722	#0069EC	#0069EC	#0069EC	#F797B1	#FF2722	#FF2722	#0069EC	#0069EC	#0069EC	#0069EC	NEG	#0069EC	POS	#FF2722	NEG	#0069EC	FOLP_169_INS	NEG	#0069EC	-5.1949	-80.6323	6C	6C	#2651D6
19084_8#37	14	PATH3347	GPS_US_PATH3347_R1	GLOBAL STRAIN BANK	Y	LATIN AMERICA	PERU	COAST	PIURA	ESSALUD-SULLANA HOSPITAL	EMORY UNIVERSITY	_	2009	F	8	CARRIAGE	NASOPHARYNGEAL SWAB	_	_	QUELLUNG	DISC DIFFUSION	NS	_	_	_	_	_	_	_	_	_	_	DISC DIFFUSION	29	_	_	_	_	_	_	_	_	_	_	DISC DIFFUSION	28	DISC DIFFUSION	27	_	_	_	_	_	_	_	2245STDY6179300	ERR1422550	ERS1021523	1	156	7	11	10	1	6	8	1	6	#57A627	15	12	18	2	R	S	2	S	0.5	I	1	I	S	1	I	S	>2	R	0.06	S	0.06	S	<=1	S	<=2	S	NEG	>=4	R	<=0.25	S	<=0.25	S	<=2	S	<=2	S	<=1	S	0.5	S	NEG	FOLA_I20L:FOLP_178_INS	NEG	NEG	NEG	15__12__18	#FF2722	#0069EC	#0069EC	#F797B1	#F797B1	#0069EC	#F797B1	#0069EC	#FF2722	#0069EC	#0069EC	#0069EC	#0069EC	#FF2722	#0069EC	#0069EC	#0069EC	#0069EC	#0069EC	#0069EC	NEG	#0069EC	NEG	#0069EC	POS	#FF2722	FOLP_178_INS	NEG	#0069EC	-5.1949	-80.6323	14	14	#0156B8
19084_8#38	15C	PATH3349	GPS_US_PATH3349_R1	GLOBAL STRAIN BANK	Y	LATIN AMERICA	PERU	COAST	PIURA	CATACAOS SALUD CENTER	EMORY UNIVERSITY	_	2009	M	12	CARRIAGE	NASOPHARYNGEAL SWAB	_	_	QUELLUNG	DISC DIFFUSION	S	_	_	_	_	_	_	_	_	_	_	DISC DIFFUSION	27	_	_	_	_	_	_	_	_	_	_	DISC DIFFUSION	25	DISC DIFFUSION	26	_	_	_	_	_	_	_	2245STDY6179301	ERR1422551	ERS1021524	1	5461	7	2	69	8	6	4	8	327	#E1A13B	23	2	2	<=0.03	S	S	<=0.03	S	<=0.06	S	<=0.06	S	S	<=0.5	S	S	<=0.5	S	0.06	S	0.06	S	<=1	S	<=2	S	NEG	>=4	R	<=0.25	S	<=0.25	S	<=2	S	<=2	S	<=1	S	0.5	S	NEG	FOLA_I20L:FOLP_169_INS	NEG	NEG	NEG	23__2__2	#0069EC	#0069EC	#0069EC	#0069EC	#0069EC	#0069EC	#0069EC	#0069EC	#0069EC	#0069EC	#0069EC	#0069EC	#0069EC	#FF2722	#0069EC	#0069EC	#0069EC	#0069EC	#0069EC	#0069EC	NEG	#0069EC	NEG	#0069EC	POS	#FF2722	FOLP_169_INS	NEG	#0069EC	-5.1949	-80.6323	15B	15B	#B98AFF
19084_8#39	6B	PATH3350	GPS_US_PATH3350_R1	GLOBAL STRAIN BANK	Y	LATIN AMERICA	PERU	COAST	PIURA	CATACAOS SALUD CENTER	EMORY UNIVERSITY	_	2009	M	12	CARRIAGE	NASOPHARYNGEAL SWAB	_	_	QUELLUNG	DISC DIFFUSION	NS	_	_	_	_	_	_	_	_	_	_	DISC DIFFUSION	29	_	_	_	_	_	_	_	_	_	_	DISC DIFFUSION	28	DISC DIFFUSION	28	_	_	_	_	_	_	_	2245STDY6179302	ERR1422552	ERS1021525	1	5628	10	5	1	4	6	99	1	23	#DF7DDC	174	12	18	2	R	S	1	S	0.5	I	1	I	S	1	I	S	>2	R	0.06	S	0.06	S	<=1	S	<=2	S	NEG	>=4	R	<=0.25	S	<=0.25	S	<=2	S	<=2	S	<=1	S	0.5	S	NEG	FOLA_Q1H_D12G_E14D_I20L:FOLP_195_INS	NEG	NEG	NEG	174__12__18	#FF2722	#0069EC	#0069EC	#F797B1	#F797B1	#0069EC	#F797B1	#0069EC	#FF2722	#0069EC	#0069EC	#0069EC	#0069EC	#FF2722	#0069EC	#0069EC	#0069EC	#0069EC	#0069EC	#0069EC	NEG	#0069EC	NEG	#0069EC	POS	#FF2722	FOLP_195_INS	NEG	#0069EC	-5.1949	-80.6323	6B	6E(6B)	#3C9F00
19084_8#40	6B	PATH3351	GPS_US_PATH3351_R1	GLOBAL STRAIN BANK	Y	LATIN AMERICA	PERU	COAST	PIURA	CATACAOS SALUD CENTER	EMORY UNIVERSITY	_	2009	F	15	CARRIAGE	NASOPHARYNGEAL SWAB	_	_	QUELLUNG	DISC DIFFUSION	NS	_	_	_	_	_	_	_	_	_	_	DISC DIFFUSION	31	_	_	_	_	_	_	_	_	_	_	DISC DIFFUSION	28	DISC DIFFUSION	31	_	_	_	_	_	_	_	2245STDY6179303	ERR1422553	ERS1021526	1	5628	10	5	1	4	6	99	1	23	#DF7DDC	26	12	105	0.25	R	S	0.25	S	0.12	S	0.25	S	S	<=0.5	S	S	<=0.5	S	0.06	S	0.06	S	<=1	S	<=2	S	NEG	>=4	R	<=0.25	S	<=0.25	S	<=2	S	<=2	S	<=1	S	0.5	S	NEG	FOLA_Q1H_D12G_E14D_I20L:FOLP_195_INS	NEG	NEG	NEG	26__12__105	#FF2722	#0069EC	#0069EC	#0069EC	#0069EC	#0069EC	#0069EC	#0069EC	#0069EC	#0069EC	#0069EC	#0069EC	#0069EC	#FF2722	#0069EC	#0069EC	#0069EC	#0069EC	#0069EC	#0069EC	NEG	#0069EC	NEG	#0069EC	POS	#FF2722	FOLP_195_INS	NEG	#0069EC	-5.1949	-80.6323	6B	6E(6B)	#3C9F00
19084_8#41	NT	PATH3353	GPS_US_PATH3353_R1	GLOBAL STRAIN BANK	Y	LATIN AMERICA	PERU	COAST	PIURA	CAYETANO HEREDIA HOSPITAL	EMORY UNIVERSITY	_	2009	M	18	CARRIAGE	NASOPHARYNGEAL SWAB	_	_	QUELLUNG	DISC DIFFUSION	NS	_	_	_	_	_	_	_	_	_	_	DISC DIFFUSION	12	_	_	_	_	_	_	_	_	_	_	DISC DIFFUSION	28	DISC DIFFUSION	28	_	_	_	_	_	_	_	2245STDY6179304	ERR1422554	ERS1021527	1	5636	10	162	2	1	246	28	41	136	#CE3A9E	59	69	107	0.25	R	S	0.12	S	0.12	S	0.25	S	S	<=0.5	S	S	<=0.5	S	8	R	0.06	S	<=1	S	<=2	S	NEG	>=4	R	<=0.25	S	<=0.25	S	<=2	S	<=2	S	<=1	S	0.5	S	MEF	FOLA_Q1H_I20L:FOLP_178_INS	NEG	NEG	MSR(D):MSRD_MLS	59__69__107	#FF2722	#0069EC	#0069EC	#0069EC	#0069EC	#0069EC	#0069EC	#0069EC	#0069EC	#FF2722	#0069EC	#0069EC	#0069EC	#FF2722	#0069EC	#0069EC	#0069EC	#0069EC	#0069EC	#0069EC	NEG	#0069EC	POS	#FF2722	POS	#FF2722	FOLP_178_INS	NEG	#0069EC	-5.1949	-80.6323	NCC2_aliC_aliD_non_encapsulated	NCC2_aliC_aliD_non_encapsulated	#A6D7E7
19084_8#47	6B	PATH3389	GPS_US_PATH3389_R1	GLOBAL STRAIN BANK	Y	LATIN AMERICA	PERU	COAST	PIURA	CATACAOS SALUD CENTER	EMORY UNIVERSITY	_	2009	F	19	CARRIAGE	NASOPHARYNGEAL SWAB	_	_	QUELLUNG	DISC DIFFUSION	NS	_	_	_	_	_	_	_	_	_	_	DISC DIFFUSION	28	_	_	_	_	_	_	_	_	_	_	DISC DIFFUSION	26	DISC DIFFUSION	26	_	_	_	_	_	_	_	2245STDY6179310	ERR1422560	ERS1021533	1	5628	10	5	1	4	6	99	1	23	#DF7DDC	26	12	105	0.25	R	S	0.25	S	0.12	S	0.25	S	S	<=0.5	S	S	<=0.5	S	0.06	S	0.06	S	<=1	S	<=2	S	NEG	>=4	R	<=0.25	S	<=0.25	S	<=2	S	<=2	S	<=1	S	0.5	S	NEG	FOLA_Q1H_D12G_E14D_I20L:FOLP_195_INS	NEG	NEG	NEG	26__12__105	#FF2722	#0069EC	#0069EC	#0069EC	#0069EC	#0069EC	#0069EC	#0069EC	#0069EC	#0069EC	#0069EC	#0069EC	#0069EC	#FF2722	#0069EC	#0069EC	#0069EC	#0069EC	#0069EC	#0069EC	NEG	#0069EC	NEG	#0069EC	POS	#FF2722	FOLP_195_INS	NEG	#0069EC	-5.1949	-80.6323	6B	6E(6B)	#3C9F00
24775_1#10	19F	PATH3256	GPS_US_PATH3256_R1	GLOBAL STRAIN BANK	Y	LATIN AMERICA	PERU	COAST	PIURA	CATACAOS SALUD CENTER	EMORY UNIVERSITY	_	2009	F	13	CARRIAGE	NASOPHARYNGEAL SWAB	_	_	QUELLUNG	DISC DIFFUSION	NS	_	_	_	_	_	_	_	_	_	_	DISC DIFFUSION	6	_	_	_	_	_	_	_	_	_	_	DISC DIFFUSION	23	DISC DIFFUSION	10	_	_	_	_	_	_	_	2245STDY7145110	ERR2667038	ERS2552975	1	387	7	13	8	6	3	6	8	5	#9C34B3	7	1	219	0.25	R	S	0.25	S	<=0.06	S	0.12	S	S	<=0.5	S	S	<=0.5	S	0.06	S	0.06	S	<=1	S	<=2	S	NEG	0.5	S	<=0.25	S	<=0.25	S	<=2	S	<=2	S	<=1	S	0.5	S	NEG	NEG	NEG	NEG	NEG	7__1__219	#FF2722	#0069EC	#0069EC	#0069EC	#0069EC	#0069EC	#0069EC	#0069EC	#0069EC	#0069EC	#0069EC	#0069EC	#0069EC	#0069EC	#0069EC	#0069EC	#0069EC	#0069EC	#0069EC	#0069EC	NEG	#0069EC	NEG	#0069EC	NEG	#0069EC	NEG	NEG	#0069EC	-5.1949	-80.6323	23B	23B(23B1)	#01832A
24775_1#11	23B	PATH3257	GPS_US_PATH3257_R1	GLOBAL STRAIN BANK	Y	LATIN AMERICA	PERU	COAST	PIURA	SANTA ROSA HOSPITAL	EMORY UNIVERSITY	_	2009	F	15	CARRIAGE	NASOPHARYNGEAL SWAB	_	_	QUELLUNG	DISC DIFFUSION	NS	_	_	_	_	_	_	_	_	_	_	DISC DIFFUSION	25	_	_	_	_	_	_	_	_	_	_	DISC DIFFUSION	24	DISC DIFFUSION	28	_	_	_	_	_	_	_	2245STDY7145111	ERR2667039	ERS2552976	1	4063	1	12	4	1	6	26	7	269	#4B9F62	116	133	217	0.25	R	S	0.12	S	0.12	S	0.12	S	S	<=0.5	S	S	<=0.5	S	0.06	S	0.06	S	<=1	S	<=2	S	NEG	>=4	R	<=0.25	S	<=0.25	S	<=2	S	<=2	S	<=1	S	0.5	S	NEG	FOLA_Q1H_D12G_E14D_I20L:FOLP_195_INS	NEG	NEG	NEG	116__133__217	#FF2722	#0069EC	#0069EC	#0069EC	#0069EC	#0069EC	#0069EC	#0069EC	#0069EC	#0069EC	#0069EC	#0069EC	#0069EC	#FF2722	#0069EC	#0069EC	#0069EC	#0069EC	#0069EC	#0069EC	NEG	#0069EC	NEG	#0069EC	POS	#FF2722	FOLP_195_INS	NEG	#0069EC	-5.1949	-80.6323	11A	11A	#3647B2
24775_1#27	NT	PATH3338	GPS_US_PATH3338_R1	GLOBAL STRAIN BANK	Y	LATIN AMERICA	PERU	COAST	PIURA	CATACAOS SALUD CENTER	EMORY UNIVERSITY	_	2009	F	20	CARRIAGE	NASOPHARYNGEAL SWAB	_	_	QUELLUNG	DISC DIFFUSION	NS	_	_	_	_	_	_	_	_	_	_	DISC DIFFUSION	14	_	_	_	_	_	_	_	_	_	_	DISC DIFFUSION	30	DISC DIFFUSION	30	_	_	_	_	_	_	_	2245STDY7145127	ERR2667055	ERS2552992	1	81	4	4	2	4	4	1	1	16	#3D9945	15	12	18	2	R	S	2	S	0.5	I	1	I	S	1	I	S	>2	R	0.06	S	0.06	S	<=1	S	<=2	S	NEG	>=4	R	>8	R	>=1	R	<=2	S	>=8	R	<=1	S	0.5	S	NEG	FOLA_Q1H_Q11H_E14D_I20L:FOLP_178_INS	TETM	NEG	CAT	15__12__18	#FF2722	#0069EC	#0069EC	#F797B1	#F797B1	#0069EC	#F797B1	#0069EC	#FF2722	#0069EC	#0069EC	#0069EC	#0069EC	#FF2722	#FF2722	#FF2722	#0069EC	#FF2722	#0069EC	#0069EC	NEG	#0069EC	NEG	#0069EC	POS	#FF2722	FOLP_178_INS	POS	#FF2722	-5.1949	-80.6323	23F	23F	#FFA2E0
24775_1#4	NT	PATH3250	GPS_US_PATH3250_R1	GLOBAL STRAIN BANK	Y	LATIN AMERICA	PERU	COAST	PIURA	SANTA ROSA HOSPITAL	EMORY UNIVERSITY	_	2009	F	7	CARRIAGE	NASOPHARYNGEAL SWAB	_	_	QUELLUNG	DISC DIFFUSION	NS	_	_	_	_	_	_	_	_	_	_	DISC DIFFUSION	9	_	_	_	_	_	_	_	_	_	_	DISC DIFFUSION	25	DISC DIFFUSION	24	_	_	_	_	_	_	_	2245STDY7145104	ERR2667032	ERS2552969	1	5628	10	5	1	4	6	99	1	23	#DF7DDC	26	12	105	0.25	R	S	0.25	S	0.12	S	0.25	S	S	<=0.5	S	S	<=0.5	S	0.06	S	0.06	S	<=1	S	<=2	S	NEG	>=4	R	<=0.25	S	<=0.25	S	<=2	S	<=2	S	<=1	S	0.5	S	NEG	FOLA_Q1H_D12G_E14D_I20L:FOLP_195_INS	NEG	NEG	NEG	26__12__105	#FF2722	#0069EC	#0069EC	#0069EC	#0069EC	#0069EC	#0069EC	#0069EC	#0069EC	#0069EC	#0069EC	#0069EC	#0069EC	#FF2722	#0069EC	#0069EC	#0069EC	#0069EC	#0069EC	#0069EC	NEG	#0069EC	NEG	#0069EC	POS	#FF2722	FOLP_195_INS	NEG	#0069EC	-5.1949	-80.6323	6B	6E(6B)	#3C9F00
24775_1#5	6B	PATH3251	GPS_US_PATH3251_R1	GLOBAL STRAIN BANK	Y	LATIN AMERICA	PERU	COAST	PIURA	SANTA ROSA HOSPITAL	EMORY UNIVERSITY	_	2009	M	9	CARRIAGE	NASOPHARYNGEAL SWAB	_	_	QUELLUNG	DISC DIFFUSION	NS	_	_	_	_	_	_	_	_	_	_	DISC DIFFUSION	26	_	_	_	_	_	_	_	_	_	_	DISC DIFFUSION	24	DISC DIFFUSION	25	_	_	_	_	_	_	_	2245STDY7145105	ERR2667033	ERS2552970	1	280	15	17	4	16	6	1	17	43	#31957F	1	4	2	<=0.03	S	S	<=0.03	S	<=0.06	S	<=0.06	S	S	<=0.5	S	S	<=0.5	S	0.06	S	0.06	S	<=1	S	<=2	S	NEG	0.5	S	<=0.25	S	<=0.25	S	<=2	S	<=2	S	<=1	S	0.5	S	NEG	NEG	NEG	NEG	NEG	1__4__2	#0069EC	#0069EC	#0069EC	#0069EC	#0069EC	#0069EC	#0069EC	#0069EC	#0069EC	#0069EC	#0069EC	#0069EC	#0069EC	#0069EC	#0069EC	#0069EC	#0069EC	#0069EC	#0069EC	#0069EC	NEG	#0069EC	NEG	#0069EC	NEG	#0069EC	NEG	NEG	#0069EC	-5.1949	-80.6323	9V	9V	#01D7A7
24775_1#6	9V	PATH3252	GPS_US_PATH3252_R1	GLOBAL STRAIN BANK	Y	LATIN AMERICA	PERU	COAST	PIURA	SANTA ROSA HOSPITAL	EMORY UNIVERSITY	_	2009	F	8	CARRIAGE	NASOPHARYNGEAL SWAB	_	_	QUELLUNG	DISC DIFFUSION	S	_	_	_	_	_	_	_	_	_	_	DISC DIFFUSION	21	_	_	_	_	_	_	_	_	_	_	DISC DIFFUSION	21	DISC DIFFUSION	20	_	_	_	_	_	_	_	2245STDY7145106	ERR2667034	ERS2552971	1	315	20	28	1	1	15	14	14	47	#B4B270	2	53	77	0.12	R	S	0.12	S	<=0.06	S	<=0.06	S	S	<=0.5	S	S	<=0.5	S	>32	R	>2	R	<=1	S	<=2	S	POS	>=4	R	>8	R	>=1	R	<=2	S	<=2	S	<=1	S	0.5	S	ERMB	FOLA_Q1H_D12G_E14D_I20L:FOLP_176_INS	TETM	NEG	NEG	2__53__77	#FF2722	#0069EC	#0069EC	#0069EC	#0069EC	#0069EC	#0069EC	#0069EC	#0069EC	#FF2722	#FF2722	#0069EC	#0069EC	#FF2722	#FF2722	#FF2722	#0069EC	#0069EC	#0069EC	#0069EC	POS	#FF2722	NEG	#0069EC	POS	#FF2722	FOLP_176_INS	NEG	#0069EC	-5.1949	-80.6323	6B	6E(6B)	#3C9F00
24775_1#7	6B	PATH3253	GPS_US_PATH3253_R1	GLOBAL STRAIN BANK	Y	LATIN AMERICA	PERU	COAST	PIURA	ESSALUD-SULLANA HOSPITAL	EMORY UNIVERSITY	_	2009	F	10	CARRIAGE	NASOPHARYNGEAL SWAB	_	_	QUELLUNG	DISC DIFFUSION	NS	_	_	_	_	_	_	_	_	_	_	DISC DIFFUSION	6	_	_	_	_	_	_	_	_	_	_	DISC DIFFUSION	23	DISC DIFFUSION	8	_	_	_	_	_	_	_	2245STDY7145107	ERR2667035	ERS2552972	1	5625	8	8	263	1	6	104	14	105	#48986E	2	4	106	<=0.03	S	S	<=0.03	S	<=0.06	S	<=0.06	S	S	<=0.5	S	S	<=0.5	S	0.06	S	0.06	S	<=1	S	<=2	S	NEG	>=4	R	<=0.25	S	<=0.25	S	<=2	S	<=2	S	<=1	S	0.5	S	NEG	FOLA_Q1H_I20L:FOLP_178_INS	NEG	NEG	NEG	2__4__106	#0069EC	#0069EC	#0069EC	#0069EC	#0069EC	#0069EC	#0069EC	#0069EC	#0069EC	#0069EC	#0069EC	#0069EC	#0069EC	#FF2722	#0069EC	#0069EC	#0069EC	#0069EC	#0069EC	#0069EC	NEG	#0069EC	NEG	#0069EC	POS	#FF2722	FOLP_178_INS	NEG	#0069EC	-5.1949	-80.6323	6B	6E(6B)	#3C9F00
24775_1#8	6B	PATH3254	GPS_US_PATH3254_R1	GLOBAL STRAIN BANK	Y	LATIN AMERICA	PERU	COAST	PIURA	SANTA ROSA HOSPITAL	EMORY UNIVERSITY	_	2009	F	18	CARRIAGE	NASOPHARYNGEAL SWAB	_	_	QUELLUNG	DISC DIFFUSION	S	_	_	_	_	_	_	_	_	_	_	DISC DIFFUSION	25	_	_	_	_	_	_	_	_	_	_	DISC DIFFUSION	23	DISC DIFFUSION	25	_	_	_	_	_	_	_	2245STDY7145108	ERR2667036	ERS2552973	1	315	20	28	1	1	15	14	14	47	#B4B270	2	53	77	0.12	R	S	0.12	S	<=0.06	S	<=0.06	S	S	<=0.5	S	S	<=0.5	S	>32	R	>2	R	<=1	S	<=2	S	POS	>=4	R	>8	R	>=1	R	<=2	S	<=2	S	<=1	S	0.5	S	ERMB	FOLA_Q1H_D12T_I20L:FOLP_176_INS	TETM	NEG	NEG	2__53__77	#FF2722	#0069EC	#0069EC	#0069EC	#0069EC	#0069EC	#0069EC	#0069EC	#0069EC	#FF2722	#FF2722	#0069EC	#0069EC	#FF2722	#FF2722	#FF2722	#0069EC	#0069EC	#0069EC	#0069EC	POS	#FF2722	NEG	#0069EC	POS	#FF2722	FOLP_176_INS	NEG	#0069EC	-5.1949	-80.6323	6B	6E(6B)	#3C9F00
24775_1#9	6B	PATH3255	GPS_US_PATH3255_R1	GLOBAL STRAIN BANK	Y	LATIN AMERICA	PERU	COAST	PIURA	CATACAOS SALUD CENTER	EMORY UNIVERSITY	_	2009	F	18	CARRIAGE	NASOPHARYNGEAL SWAB	_	_	QUELLUNG	DISC DIFFUSION	NS	_	_	_	_	_	_	_	_	_	_	DISC DIFFUSION	6	_	_	_	_	_	_	_	_	_	_	DISC DIFFUSION	23	DISC DIFFUSION	8	_	_	_	_	_	_	_	2245STDY7145109	ERR2667037	ERS2552974	1	271	4	16	19	15	6	20	26	1	#4867AA	13	16	47	2	R	S	2	S	0.5	I	1	I	S	1	I	S	>2	R	>32	R	>2	R	<=1	S	<=2	S	POS	>=4	R	>8	R	>=1	R	<=2	S	<=2	S	<=1	S	0.5	S	ERMB:MEF	FOLA_Q1Y_Q11H_E14D_I20L:FOLP_177_INS	TETM	NEG	MSR(D):MSRD_MLS	13__16__47	#FF2722	#0069EC	#0069EC	#F797B1	#F797B1	#0069EC	#F797B1	#0069EC	#FF2722	#FF2722	#FF2722	#0069EC	#0069EC	#FF2722	#FF2722	#FF2722	#0069EC	#0069EC	#0069EC	#0069EC	POS	#FF2722	POS	#FF2722	POS	#FF2722	FOLP_177_INS	NEG	#0069EC	-5.1949	-80.6323	19F	19F	#A5B4FF
21127_2#167	23F	0550_09	GPS_BR_0550_09	ROUTINE SURVEILLANCE	Y	LATIN AMERICA	BRAZIL	RIO GRANDE DO NORTE	NATAL	STATE PUBLIC HEALTY LABORATORY	INSTITUTE ADOLFO LUTZ (IAL)	JUL	2009	M	_	MENINGITIS	CSF	_	_	QUELLUNG	BROTH DILUTION	0.25	_	_	_	_	BROTH DILUTION	0.06	_	_	_	_	BROTH DILUTION	0.03	DISC DIFFUSION	30	BROTH DILUTION	0.5	BROTH DILUTION	0.25	_	_	_	_	BROTH DILUTION	2	DISC DIFFUSION	>=28	DISC DIFFUSION	>=17	_	_	DISC DIFFUSION	>=19	_	2245STDY6530863	ERR1788552	ERS1299881	1	338	7	13	8	6	1	6	8	5	#9C34B3	0	1	1	0.25	R	S	0.06	S	<=0.06	S	0.12	S	S	<=0.5	S	S	<=0.5	S	0.06	S	0.06	S	<=1	S	<=2	S	NEG	2	I	<=0.25	S	<=0.25	S	<=2	S	<=2	S	<=1	S	0.5	S	NEG	FOLP_176_INS	NEG	NEG	NEG	0__1__1	#FF2722	#0069EC	#0069EC	#0069EC	#0069EC	#0069EC	#0069EC	#0069EC	#0069EC	#0069EC	#0069EC	#0069EC	#0069EC	#F797B1	#0069EC	#0069EC	#0069EC	#0069EC	#0069EC	#0069EC	NEG	#0069EC	NEG	#0069EC	NEG	#0069EC	FOLP_176_INS	NEG	#0069EC	-5.8054	-35.2081	23F	23F	#FFA2E0
21127_2#103	18B	1043_08	GPS_BR_1043_08	ROUTINE SURVEILLANCE	Y	LATIN AMERICA	BRAZIL	RIO GRANDE DO NORTE	NATAL	STATE PUBLIC HEALTY LABORATORY	INSTITUTE ADOLFO LUTZ (IAL)	DEC	2008	F	2	MENINGITIS	CSF	_	_	QUELLUNG	DISC DIFFUSION	30	_	_	_	_	DISC DIFFUSION	30	_	_	_	_	DISC DIFFUSION	30	DISC DIFFUSION	30	DISC DIFFUSION	<=15	DISC DIFFUSION	>=17	_	_	_	_	DISC DIFFUSION	>=21	DISC DIFFUSION	>=28	DISC DIFFUSION	>=17	_	_	DISC DIFFUSION	>=19	_	2245STDY6530798	ERR1788488	ERS1299879	1	193	8	10	2	16	1	26	1	11	#5D4DAE	1	0	2	<=0.03	S	S	<=0.03	S	<=0.06	S	<=0.06	S	S	<=0.5	S	S	<=0.5	S	0.06	S	0.06	S	<=1	S	<=2	S	NEG	>=4	R	<=0.25	S	<=0.25	S	<=2	S	<=2	S	<=1	S	0.5	S	NEG	FOLA_E14D_I20L:FOLP_178_INS	NEG	NEG	NEG	1__0__2	#0069EC	#0069EC	#0069EC	#0069EC	#0069EC	#0069EC	#0069EC	#0069EC	#0069EC	#0069EC	#0069EC	#0069EC	#0069EC	#FF2722	#0069EC	#0069EC	#0069EC	#0069EC	#0069EC	#0069EC	NEG	#0069EC	NEG	#0069EC	POS	#FF2722	FOLP_178_INS	NEG	#0069EC	-5.8054	-35.2081	18B	18B	#BF0032
24775_1#231	5	MRJ_153	GPS_PG_MRJ_153	AETIOLOGY STUDY OF PNEUMONIA IN CHILDREN AGED <5 YEARS ADMITTED TO TARI HOSPITAL HELA PROVINCE	Y	OCEANIA	PAPUA NEW GUINEA	SOUTHERN HIGHLANDS PROVINCE	TARI	TARI HOSPITAL	PNGIMR	DEC	1991	F	3	UNSPECIFIED	BLOOD	_	_	QUELLUNG	AGAR DILUTION	0.01	AGAR DILUTION	4	AGAR DILUTION	2	_	_	_	_	_	_	_	_	_	_	_	_	_	_	_	_	_	_	_	_	_	_	_	_	_	_	_	_	_	2245STDY7145340	ERR2667259	ERS2553203	1	16188	16	12	9	1	35	33	33	8	#8EA91E	23	0	2	<=0.03	S	S	<=0.03	S	<=0.06	S	<=0.06	S	S	<=0.5	S	S	<=0.5	S	0.06	S	0.06	S	<=1	S	<=2	S	NEG	0.5	S	<=0.25	S	<=0.25	S	<=2	S	<=2	S	<=1	S	0.5	S	NEG	NEG	NEG	NEG	NEG	23__0__2	#0069EC	#0069EC	#0069EC	#0069EC	#0069EC	#0069EC	#0069EC	#0069EC	#0069EC	#0069EC	#0069EC	#0069EC	#0069EC	#0069EC	#0069EC	#0069EC	#0069EC	#0069EC	#0069EC	#0069EC	NEG	#0069EC	NEG	#0069EC	NEG	#0069EC	NEG	NEG	#0069EC	-5.84524	142.947	5	5	#0CC44F
24936_1#35	22	MRJ_79	GPS_PG_MRJ_79	AETIOLOGY STUDY OF PNEUMONIA IN CHILDREN AGED <5 YEARS ADMITTED TO TARI HOSPITAL HELA PROVINCE	Y	OCEANIA	PAPUA NEW GUINEA	SOUTHERN HIGHLANDS PROVINCE	TARI	TARI HOSPITAL	PNGIMR	APR	1990	M	1	UNSPECIFIED	BLOOD	_	_	QUELLUNG	AGAR DILUTION	0.5	AGAR DILUTION	0.03	AGAR DILUTION	0.5	_	_	_	_	_	_	_	_	_	_	_	_	_	_	_	_	_	_	_	_	_	_	_	_	_	_	_	_	_	2245STDY7145503	ERR2668130	ERS2553365	1	5355	5	5	6	10	9	1	19	40	#5F955C	0	4	3	<=0.03	S	S	<=0.03	S	<=0.06	S	<=0.06	S	S	<=0.5	S	S	<=0.5	S	0.06	S	0.06	S	<=1	S	<=2	S	NEG	0.5	S	<=0.25	S	<=0.25	S	<=2	S	<=2	S	<=1	S	0.5	S	NEG	NEG	NEG	NEG	NEG	0__4__3	#0069EC	#0069EC	#0069EC	#0069EC	#0069EC	#0069EC	#0069EC	#0069EC	#0069EC	#0069EC	#0069EC	#0069EC	#0069EC	#0069EC	#0069EC	#0069EC	#0069EC	#0069EC	#0069EC	#0069EC	NEG	#0069EC	NEG	#0069EC	NEG	#0069EC	NEG	NEG	#0069EC	-5.84524	142.947	22A	22A	#A61104
21999_7#142	18C	0783_12	GPS_BR_0783_12	ROUTINE SURVEILLANCE	Y	LATIN AMERICA	BRAZIL	MINAS GERAIS	VISCONDE RIO BRANCO	STATE PUBLIC HEALTY LABORATORY	INSTITUTE ADOLFO LUTZ (IAL)	AUG	2012	F	56	MENINGITIS	CSF	_	_	QUELLUNG	DISC DIFFUSION	30	_	_	_	_	DISC DIFFUSION	30	_	_	_	_	DISC DIFFUSION	30	DISC DIFFUSION	30	DISC DIFFUSION	17	DISC DIFFUSION	>=17	_	_	_	_	DISC DIFFUSION	>=21	DISC DIFFUSION	>=28	DISC DIFFUSION	>=17	_	_	DISC DIFFUSION	>=19	_	2245STDY6655004	ERR2089404	ERS1813687	1	193	8	10	2	16	1	26	1	11	#5D4DAE	1	0	2	<=0.03	S	S	<=0.03	S	<=0.06	S	<=0.06	S	S	<=0.5	S	S	<=0.5	S	0.06	S	0.06	S	<=1	S	<=2	S	NEG	>=4	R	<=0.25	S	<=0.25	S	<=2	S	<=2	S	<=1	S	0.5	S	NEG	FOLA_I20L:FOLP_178_INS	NEG	NEG	NEG	1__0__2	#0069EC	#0069EC	#0069EC	#0069EC	#0069EC	#0069EC	#0069EC	#0069EC	#0069EC	#0069EC	#0069EC	#0069EC	#0069EC	#FF2722	#0069EC	#0069EC	#0069EC	#0069EC	#0069EC	#0069EC	NEG	#0069EC	NEG	#0069EC	POS	#FF2722	FOLP_178_INS	NEG	#0069EC	-5.85527	-35.3519	18C	18C	#02C3AB
28042_2#293	23A	AAE_1323	GPS_PG_AAE_1323	AETIOLOGY-PNEUCAPTIVE STUDY	Y	OCEANIA	PAPUA NEW GUINEA	EASTERN HIGHLANDS PROVINCE	GOROKA	IMR CLINIC	PNGIMR	MAR	2017	M	_	PNEUMONIA	BLOOD	_	_	QUELLUNG	ETEST	3	ETEST	0.5	_	_	_	_	DISC DIFFUSION	30	DISC DIFFUSION	30	_	_	_	_	_	_	_	_	_	_	_	_	_	_	_	_	_	_	_	_	_	_	_	2245STDY7277878	ERR3899463	ERS2865568	1	16185	7	13	4	1	25	6	8	5	#9C34B3	NEW	1	NEW	0.06	S	S	0.06	S	<=0.06	S	<=0.06	S	S	<=0.5	S	S	<=0.5	S	0.06	S	0.06	S	<=1	S	<=2	S	NEG	2	I	<=0.25	S	<=0.25	S	<=2	S	<=2	S	<=1	S	0.5	S	NEG	FOLP_169_INS	NEG	NEG	NEG	NEW__1__NEW	#0069EC	#0069EC	#0069EC	#0069EC	#0069EC	#0069EC	#0069EC	#0069EC	#0069EC	#0069EC	#0069EC	#0069EC	#0069EC	#F797B1	#0069EC	#0069EC	#0069EC	#0069EC	#0069EC	#0069EC	NEG	#0069EC	NEG	#0069EC	NEG	#0069EC	FOLP_169_INS	NEG	#0069EC	-6.07293	145.394	23A	23A	#FF81C6
28042_2#297	1	AAE_1513	GPS_PG_AAE_1513	AETIOLOGY-PNEUCAPTIVE STUDY	Y	OCEANIA	PAPUA NEW GUINEA	EASTERN HIGHLANDS PROVINCE	GOROKA	GOROKA BASE HOSPITAL	PNGIMR	AUG	2017	M	3	PNEUMONIA	BLOOD	_	_	QUELLUNG	ETEST	<=0.016	DISC DIFFUSION	24	DISC DIFFUSION	6	_	_	DISC DIFFUSION	30	DISC DIFFUSION	30	DISC DIFFUSION	6	_	_	_	_	_	_	_	_	_	_	_	_	_	_	_	_	_	_	_	_	_	2245STDY7277879	ERR3899466	ERS2865569	1	16064	10	18	735	1	7	19	9	2	#8DA9AC	2	44	2	<=0.03	S	S	<=0.03	S	<=0.06	S	<=0.06	S	S	<=0.5	S	S	<=0.5	S	0.06	S	0.06	S	<=1	S	<=2	S	NEG	2	I	>8	R	>=1	R	<=2	S	>=8	R	<=1	S	0.5	S	NEG	FOLP_169_INS	TETM	NEG	CAT	2__44__2	#0069EC	#0069EC	#0069EC	#0069EC	#0069EC	#0069EC	#0069EC	#0069EC	#0069EC	#0069EC	#0069EC	#0069EC	#0069EC	#F797B1	#FF2722	#FF2722	#0069EC	#FF2722	#0069EC	#0069EC	NEG	#0069EC	NEG	#0069EC	NEG	#0069EC	FOLP_169_INS	POS	#FF2722	-6.07293	145.394	1	1	#416800
28042_2#273	9L	ZN_1635	GPS_PG_ZN_1635	AETIOLOGY OF ALRI AND MENINGITIS IN HOSPITALISED CHILDREN FROM EHP-PNG	Y	OCEANIA	PAPUA NEW GUINEA	EASTERN HIGHLANDS PROVINCE	GOROKA	GOROKA BASE HOSPITAL	PNGIMR	FEB	2015	F	1	PNEUMONIA	BLOOD	_	_	QUELLUNG	ETEST	1	ETEST	1.5	ETEST	0.75	_	_	DISC DIFFUSION	30	DISC DIFFUSION	30	DISC DIFFUSION	30	_	_	_	_	_	_	_	_	_	_	_	_	_	_	_	_	_	_	_	_	_	2245STDY7277872	ERR3899448	ERS2865562	1	16260	12	10	9	16	6	1	11	834	#7B001F	NEW	NEW	116	0.25	R	S	0.12	S	0.12	S	<=0.06	S	S	<=0.5	S	S	<=0.5	S	0.06	S	0.06	S	<=1	S	<=2	S	NEG	>=4	R	<=0.25	S	<=0.25	S	<=2	S	<=2	S	<=1	S	0.5	S	NEG	FOLA_I20L:FOLP_169_INS	NEG	NEG	NEG	NEW__NEW__116	#FF2722	#0069EC	#0069EC	#0069EC	#0069EC	#0069EC	#0069EC	#0069EC	#0069EC	#0069EC	#0069EC	#0069EC	#0069EC	#FF2722	#0069EC	#0069EC	#0069EC	#0069EC	#0069EC	#0069EC	NEG	#0069EC	NEG	#0069EC	POS	#FF2722	FOLP_169_INS	NEG	#0069EC	-6.07293	145.394	9L	9L	#00C979
28042_2#277	5	ZN_1766	GPS_PG_ZN_1766	AETIOLOGY OF ALRI AND MENINGITIS IN HOSPITALISED CHILDREN FROM EHP-PNG	Y	OCEANIA	PAPUA NEW GUINEA	EASTERN HIGHLANDS PROVINCE	GOROKA	NORTH CLINIC	PNGIMR	JUN	2015	M	_	PNEUMONIA	BLOOD	_	_	QUELLUNG	ETEST	0.047	ETEST	2	ETEST	0.25	_	_	DISC DIFFUSION	30	DISC DIFFUSION	30	DISC DIFFUSION	30	_	_	_	_	_	_	_	_	_	_	_	_	_	_	_	_	_	_	_	_	_	2245STDY7277873	ERR3899451	ERS2865563	1	16188	16	12	9	1	35	33	33	8	#8EA91E	23	NEW	2	<=0.03	S	S	<=0.03	S	<=0.06	S	<=0.06	S	S	<=0.5	S	S	<=0.5	S	0.06	S	0.06	S	<=1	S	<=2	S	NEG	0.5	S	<=0.25	S	<=0.25	S	<=2	S	<=2	S	<=1	S	0.5	S	NEG	NEG	NEG	NEG	NEG	23__NEW__2	#0069EC	#0069EC	#0069EC	#0069EC	#0069EC	#0069EC	#0069EC	#0069EC	#0069EC	#0069EC	#0069EC	#0069EC	#0069EC	#0069EC	#0069EC	#0069EC	#0069EC	#0069EC	#0069EC	#0069EC	NEG	#0069EC	NEG	#0069EC	NEG	#0069EC	NEG	NEG	#0069EC	-6.07293	145.394	5	5	#0CC44F
28042_2#281	9D	ZN_1788	GPS_PG_ZN_1788	AETIOLOGY OF ALRI AND MENINGITIS IN HOSPITALISED CHILDREN FROM EHP-PNG	Y	OCEANIA	PAPUA NEW GUINEA	EASTERN HIGHLANDS PROVINCE	GOROKA	NORTH CLINIC	PNGIMR	JUN	2015	M	2	PNEUMONIA	BLOOD	_	_	QUELLUNG	ETEST	0.032	ETEST	3	ETEST	0.5	_	_	DISC DIFFUSION	30	DISC DIFFUSION	30	DISC DIFFUSION	30	_	_	_	_	_	_	_	_	_	_	_	_	_	_	_	_	_	_	_	_	_	2245STDY7277874	ERR3899454	ERS2865564	1	280	15	17	4	16	6	1	17	43	#31957F	1	4	23	<=0.03	S	S	<=0.03	S	<=0.06	S	<=0.06	S	S	<=0.5	S	S	<=0.5	S	0.06	S	0.06	S	<=1	S	<=2	S	NEG	0.5	S	<=0.25	S	<=0.25	S	<=2	S	<=2	S	<=1	S	0.5	S	NEG	NEG	NEG	NEG	NEG	1__4__23	#0069EC	#0069EC	#0069EC	#0069EC	#0069EC	#0069EC	#0069EC	#0069EC	#0069EC	#0069EC	#0069EC	#0069EC	#0069EC	#0069EC	#0069EC	#0069EC	#0069EC	#0069EC	#0069EC	#0069EC	NEG	#0069EC	NEG	#0069EC	NEG	#0069EC	NEG	NEG	#0069EC	-6.07293	145.394	9V	9V	#01D7A7
24936_1#52	19A	ZN_1308	GPS_PG_ZN_1308	AETIOLOGY OF ALRI AND MENINGITIS IN HOSPITALISED CHILDREN FROM EHP-PNG	Y	OCEANIA	PAPUA NEW GUINEA	EASTERN HIGHLANDS PROVINCE	GOROKA	GOROKA BASE HOSPITAL	PNGIMR	JAN	2014	M	_	MENINGITIS	CSF	_	_	QUELLUNG	ETEST	0.125	ETEST	1.5	ETEST	0.75	_	_	DISC DIFFUSION	30	DISC DIFFUSION	30	DISC DIFFUSION	30	_	_	_	_	_	_	_	_	_	_	_	_	_	_	_	_	_	_	_	_	_	2245STDY7145522	ERR2668147	ERS2553385	1	6929	215	12	19	8	6	38	120	718	#A4BB2F	37	NEW	NEW	0.06	S	S	0.06	S	<=0.06	S	<=0.06	S	S	<=0.5	S	S	<=0.5	S	0.06	S	0.06	S	<=1	S	<=2	S	NEG	2	I	<=0.25	S	<=0.25	S	<=2	S	<=2	S	<=1	S	0.5	S	NEG	FOLP_192_INS	NEG	NEG	NEG	37__NEW__NEW	#0069EC	#0069EC	#0069EC	#0069EC	#0069EC	#0069EC	#0069EC	#0069EC	#0069EC	#0069EC	#0069EC	#0069EC	#0069EC	#F797B1	#0069EC	#0069EC	#0069EC	#0069EC	#0069EC	#0069EC	NEG	#0069EC	NEG	#0069EC	NEG	#0069EC	FOLP_192_INS	NEG	#0069EC	-6.07293	145.394	19A	19A	#43BBFF
24936_1#53	14	ZN_1309	GPS_PG_ZN_1309	AETIOLOGY OF ALRI AND MENINGITIS IN HOSPITALISED CHILDREN FROM EHP-PNG	Y	OCEANIA	PAPUA NEW GUINEA	EASTERN HIGHLANDS PROVINCE	GOROKA	GOROKA BASE HOSPITAL	PNGIMR	JAN	2014	F	_	PNEUMONIA	BLOOD	_	_	QUELLUNG	ETEST	1.5	ETEST	4	ETEST	4	_	_	DISC DIFFUSION	30	DISC DIFFUSION	30	_	_	_	_	_	_	_	_	_	_	_	_	_	_	_	_	_	_	_	_	_	_	_	2245STDY7145523	ERR2668148	ERS2553386	1	16077	1	2	4	5	6	1	1046	658	#B85AB2	NEW	7	20	1	R	S	1	S	0.25	S	0.5	S	S	<=0.5	S	S	>2	R	0.06	S	0.06	S	<=1	S	<=2	S	NEG	>=4	R	<=0.25	S	<=0.25	S	<=2	S	<=2	S	<=1	S	0.5	S	NEG	FOLA_Q1Y_E14D_I20L:FOLP_178_INS	NEG	NEG	NEG	NEW__7__20	#FF2722	#0069EC	#0069EC	#0069EC	#0069EC	#0069EC	#0069EC	#0069EC	#FF2722	#0069EC	#0069EC	#0069EC	#0069EC	#FF2722	#0069EC	#0069EC	#0069EC	#0069EC	#0069EC	#0069EC	NEG	#0069EC	NEG	#0069EC	POS	#FF2722	FOLP_178_INS	NEG	#0069EC	-6.07293	145.394	14	14	#0156B8
24936_1#54	6B	ZN_1313	GPS_PG_ZN_1313	AETIOLOGY OF ALRI AND MENINGITIS IN HOSPITALISED CHILDREN FROM EHP-PNG	Y	OCEANIA	PAPUA NEW GUINEA	EASTERN HIGHLANDS PROVINCE	GOROKA	GOROKA BASE HOSPITAL	PNGIMR	JAN	2014	F	_	PNEUMONIA	BLOOD	_	_	QUELLUNG	ETEST	0.5	ETEST	4	ETEST	0.19	_	_	DISC DIFFUSION	30	DISC DIFFUSION	30	_	_	_	_	_	_	_	_	_	_	_	_	_	_	_	_	_	_	_	_	_	_	_	2245STDY7145524	ERR2668149	ERS2553387	1	16259	2	13	1	1	6	132	10	76	#4BC75C	NEW	NEW	NEW	0.12	R	S	0.06	S	0.12	S	<=0.06	S	S	<=0.5	S	S	<=0.5	S	0.06	S	0.06	S	<=1	S	<=2	S	NEG	0.5	S	<=0.25	S	<=0.25	S	<=2	S	<=2	S	<=1	S	0.5	S	NEG	NEG	NEG	NEG	NEG	NEW__NEW__NEW	#FF2722	#0069EC	#0069EC	#0069EC	#0069EC	#0069EC	#0069EC	#0069EC	#0069EC	#0069EC	#0069EC	#0069EC	#0069EC	#0069EC	#0069EC	#0069EC	#0069EC	#0069EC	#0069EC	#0069EC	NEG	#0069EC	NEG	#0069EC	NEG	#0069EC	NEG	NEG	#0069EC	-6.07293	145.394	6B	6B	#3C9F00
24936_1#56	1	ZN_1543	GPS_PG_ZN_1543	AETIOLOGY OF ALRI AND MENINGITIS IN HOSPITALISED CHILDREN FROM EHP-PNG	Y	OCEANIA	PAPUA NEW GUINEA	EASTERN HIGHLANDS PROVINCE	GOROKA	GOROKA BASE HOSPITAL	PNGIMR	NOV	2014	M	_	PNEUMONIA	BLOOD	_	_	QUELLUNG	ETEST	0.023	ETEST	8	ETEST	0.75	_	_	DISC DIFFUSION	30	DISC DIFFUSION	30	DISC DIFFUSION	6	_	_	_	_	_	_	_	_	_	_	_	_	_	_	_	_	_	_	_	_	_	2245STDY7145527	ERR2668151	ERS2553390	1	217	10	18	4	1	7	19	9	2	#8DA9AC	2	44	2	<=0.03	S	S	<=0.03	S	<=0.06	S	<=0.06	S	S	<=0.5	S	S	<=0.5	S	0.06	S	0.06	S	<=1	S	<=2	S	NEG	2	I	>8	R	>=1	R	<=2	S	>=8	R	<=1	S	0.5	S	NEG	FOLP_169_INS	TETM	NEG	CAT	2__44__2	#0069EC	#0069EC	#0069EC	#0069EC	#0069EC	#0069EC	#0069EC	#0069EC	#0069EC	#0069EC	#0069EC	#0069EC	#0069EC	#F797B1	#FF2722	#FF2722	#0069EC	#FF2722	#0069EC	#0069EC	NEG	#0069EC	NEG	#0069EC	NEG	#0069EC	FOLP_169_INS	POS	#FF2722	-6.07293	145.394	1	1	#416800
24936_1#57	9A	ZN_1564	GPS_PG_ZN_1564	AETIOLOGY OF ALRI AND MENINGITIS IN HOSPITALISED CHILDREN FROM EHP-PNG	Y	OCEANIA	PAPUA NEW GUINEA	EASTERN HIGHLANDS PROVINCE	GOROKA	IMR CLINIC	PNGIMR	DEC	2014	M	_	PNEUMONIA	BLOOD	_	_	QUELLUNG	ETEST	0.047	ETEST	3	ETEST	0.75	_	_	DISC DIFFUSION	30	DISC DIFFUSION	30	DISC DIFFUSION	30	_	_	_	_	_	_	_	_	_	_	_	_	_	_	_	_	_	_	_	_	_	2245STDY7145529	ERR2668152	ERS2553392	1	280	15	17	4	16	6	1	17	43	#31957F	1	4	23	<=0.03	S	S	<=0.03	S	<=0.06	S	<=0.06	S	S	<=0.5	S	S	<=0.5	S	0.06	S	0.06	S	<=1	S	<=2	S	NEG	FLAG	FLAG	<=0.25	S	<=0.25	S	<=2	S	<=2	S	<=1	S	0.5	S	NEG	FOLA_I20T:FOLP_186_INS	NEG	NEG	NEG	1__4__23	#0069EC	#0069EC	#0069EC	#0069EC	#0069EC	#0069EC	#0069EC	#0069EC	#0069EC	#0069EC	#0069EC	#0069EC	#0069EC	TRANSPARENT	#0069EC	#0069EC	#0069EC	#0069EC	#0069EC	#0069EC	NEG	#0069EC	NEG	#0069EC	NEG	#0069EC	FOLP_186_INS	NEG	#0069EC	-6.07293	145.394	9V	9V	#01D7A7
24936_1#58	6A	ZN_1567	GPS_PG_ZN_1567	AETIOLOGY OF ALRI AND MENINGITIS IN HOSPITALISED CHILDREN FROM EHP-PNG	Y	OCEANIA	PAPUA NEW GUINEA	EASTERN HIGHLANDS PROVINCE	GOROKA	GOROKA BASE HOSPITAL	PNGIMR	DEC	2014	M	2	PNEUMONIA	BLOOD	_	_	QUELLUNG	ETEST	0.032	ETEST	0.125	ETEST	0.032	_	_	DISC DIFFUSION	30	DISC DIFFUSION	30	_	_	_	_	_	_	_	_	_	_	_	_	_	_	_	_	_	_	_	_	_	_	_	2245STDY7145530	ERR2668153	ERS2553393	1	16078	2	8	6	16	15	6	1047	829	#003A06	1	NEW	0	<=0.03	S	S	<=0.03	S	<=0.06	S	<=0.06	S	S	<=0.5	S	S	<=0.5	S	0.06	S	0.06	S	<=1	S	<=2	S	NEG	0.5	S	<=0.25	S	<=0.25	S	<=2	S	<=2	S	<=1	S	0.5	S	NEG	NEG	NEG	NEG	NEG	1__NEW__0	#0069EC	#0069EC	#0069EC	#0069EC	#0069EC	#0069EC	#0069EC	#0069EC	#0069EC	#0069EC	#0069EC	#0069EC	#0069EC	#0069EC	#0069EC	#0069EC	#0069EC	#0069EC	#0069EC	#0069EC	NEG	#0069EC	NEG	#0069EC	NEG	#0069EC	NEG	NEG	#0069EC	-6.07293	145.394	6A	6A(06A-II)	#BD009A
24977_8#288	4	ZN_1553	GPS_PG_ZN_1553	AETIOLOGY OF ALRI AND MENINGITIS IN HOSPITALISED CHILDREN FROM EHP-PNG	Y	OCEANIA	PAPUA NEW GUINEA	EASTERN HIGHLANDS PROVINCE	GOROKA	GOROKA BASE HOSPITAL	PNGIMR	NOV	2014	M	_	PNEUMONIA	BLOOD	_	_	QUELLUNG	ETEST	0.016	ETEST	3	ETEST	0.19	_	_	DISC DIFFUSION	30	DISC DIFFUSION	30	DISC DIFFUSION	30	_	_	_	_	_	_	_	_	_	_	_	_	_	_	_	_	_	_	_	_	_	2245STDY7145528	ERR2668158	ERS2553391	1	14136	8	12	4	1	17	116	72	162	#DD6E2B	23	0	2	<=0.03	S	S	<=0.03	S	<=0.06	S	<=0.06	S	S	<=0.5	S	S	<=0.5	S	0.06	S	0.06	S	<=1	S	<=2	S	NEG	0.5	S	<=0.25	S	<=0.25	S	<=2	S	<=2	S	<=1	S	0.5	S	NEG	NEG	NEG	NEG	NEG	23__0__2	#0069EC	#0069EC	#0069EC	#0069EC	#0069EC	#0069EC	#0069EC	#0069EC	#0069EC	#0069EC	#0069EC	#0069EC	#0069EC	#0069EC	#0069EC	#0069EC	#0069EC	#0069EC	#0069EC	#0069EC	NEG	#0069EC	NEG	#0069EC	NEG	#0069EC	NEG	NEG	#0069EC	-6.07293	145.394	4	4	#9020AA
24936_1#51	14	ZN_1134	GPS_PG_ZN_1134	AETIOLOGY OF ALRI AND MENINGITIS IN HOSPITALISED CHILDREN FROM EHP-PNG	Y	OCEANIA	PAPUA NEW GUINEA	EASTERN HIGHLANDS PROVINCE	GOROKA	GOROKA BASE HOSPITAL	PNGIMR	JUL	2013	M	_	PNEUMONIA	BLOOD	_	_	QUELLUNG	ETEST	0.75	ETEST	3	ETEST	2	_	_	DISC DIFFUSION	30	DISC DIFFUSION	30	ETEST	0.75	_	_	_	_	_	_	_	_	_	_	_	_	_	_	_	_	_	_	_	_	_	2245STDY7145521	ERR2668146	ERS2553384	1	16186	1	2	4	5	6	1	10	658	#B85AB2	NEW	NEW	20	1	R	S	0.5	S	0.25	S	1	I	S	1	I	S	>2	R	0.06	S	0.06	S	<=1	S	<=2	S	NEG	>=4	R	<=0.25	S	<=0.25	S	<=2	S	<=2	S	<=1	S	0.5	S	NEG	FOLA_Q1Y_E14D_I20L:FOLP_178_INS	NEG	NEG	NEG	NEW__NEW__20	#FF2722	#0069EC	#0069EC	#0069EC	#F797B1	#0069EC	#F797B1	#0069EC	#FF2722	#0069EC	#0069EC	#0069EC	#0069EC	#FF2722	#0069EC	#0069EC	#0069EC	#0069EC	#0069EC	#0069EC	NEG	#0069EC	NEG	#0069EC	POS	#FF2722	FOLP_178_INS	NEG	#0069EC	-6.07293	145.394	14	14	#0156B8
24936_1#30	23F	UA_1468	GPS_PG_UA_1468	AETIOLOGY OF CHILDREN ADMITTED TO GOROKA BASE HOSPT. WITH SUSPECTED MENINGITIS	Y	OCEANIA	PAPUA NEW GUINEA	EASTERN HIGHLANDS PROVINCE	GOROKA	GOROKA BASE HOSPITAL	PNGIMR	FEB	2003	M	_	MENINGITIS	CSF	_	_	QUELLUNG	ETEST	0.023	ETEST	1	ETEST	0.038	_	_	DISC DIFFUSION	30	DISC DIFFUSION	30	DISC DIFFUSION	6	_	_	_	_	_	_	_	_	_	_	_	_	_	_	_	_	_	_	_	_	_	2245STDY7145498	ERR2668125	ERS2553360	1	802	10	13	53	1	72	38	31	20	#81BE6D	37	4	2	<=0.03	S	S	<=0.03	S	<=0.06	S	<=0.06	S	S	<=0.5	S	S	<=0.5	S	0.06	S	0.06	S	<=1	S	<=2	S	NEG	2	I	>8	R	>=1	R	<=2	S	<=2	S	<=1	S	0.5	S	NEG	FOLP_178_INS	TETM	NEG	NEG	37__4__2	#0069EC	#0069EC	#0069EC	#0069EC	#0069EC	#0069EC	#0069EC	#0069EC	#0069EC	#0069EC	#0069EC	#0069EC	#0069EC	#F797B1	#FF2722	#FF2722	#0069EC	#0069EC	#0069EC	#0069EC	NEG	#0069EC	NEG	#0069EC	NEG	#0069EC	FOLP_178_INS	NEG	#0069EC	-6.07293	145.394	23F	23F	#FFA2E0
24936_1#31	8	UA_1493	GPS_PG_UA_1493	AETIOLOGY OF CHILDREN ADMITTED TO GOROKA BASE HOSPT. WITH SUSPECTED MENINGITIS	Y	OCEANIA	PAPUA NEW GUINEA	EASTERN HIGHLANDS PROVINCE	GOROKA	GOROKA BASE HOSPITAL	PNGIMR	APR	2003	M	_	MENINGITIS	CSF	_	_	QUELLUNG	ETEST	0.032	ETEST	1.5	ETEST	0.125	_	_	DISC DIFFUSION	30	DISC DIFFUSION	30	DISC DIFFUSION	30	_	_	_	_	_	_	_	_	_	_	_	_	_	_	_	_	_	_	_	_	_	2245STDY7145499	ERR2668126	ERS2553361	1	6748	15	15	8	16	6	20	17	224	#3FC0D1	50	NEW	0	<=0.03	S	S	<=0.03	S	<=0.06	S	<=0.06	S	S	<=0.5	S	S	<=0.5	S	0.06	S	0.06	S	<=1	S	<=2	S	NEG	0.5	S	<=0.25	S	<=0.25	S	<=2	S	<=2	S	<=1	S	0.5	S	NEG	NEG	NEG	NEG	NEG	50__NEW__0	#0069EC	#0069EC	#0069EC	#0069EC	#0069EC	#0069EC	#0069EC	#0069EC	#0069EC	#0069EC	#0069EC	#0069EC	#0069EC	#0069EC	#0069EC	#0069EC	#0069EC	#0069EC	#0069EC	#0069EC	NEG	#0069EC	NEG	#0069EC	NEG	#0069EC	NEG	NEG	#0069EC	-6.07293	145.394	8	8	#00880D
24936_1#32	7F	UA_1524	GPS_PG_UA_1524	AETIOLOGY OF CHILDREN ADMITTED TO GOROKA BASE HOSPT. WITH SUSPECTED MENINGITIS	Y	OCEANIA	PAPUA NEW GUINEA	EASTERN HIGHLANDS PROVINCE	GOROKA	GOROKA BASE HOSPITAL	PNGIMR	JUN	2003	M	_	MENINGITIS	CSF	_	_	QUELLUNG	ETEST	0.032	ETEST	1	ETEST	0.64	_	_	DISC DIFFUSION	30	DISC DIFFUSION	30	DISC DIFFUSION	30	_	_	_	_	_	_	_	_	_	_	_	_	_	_	_	_	_	_	_	_	_	2245STDY7145500	ERR2668127	ERS2553362	1	16198	8	9	2	1	6	1	8	15	#BD2C9B	2	NEW	2	0.06	S	S	0.06	S	<=0.06	S	<=0.06	S	S	<=0.5	S	S	<=0.5	S	0.06	S	0.06	S	<=1	S	<=2	S	NEG	0.5	S	<=0.25	S	<=0.25	S	<=2	S	<=2	S	<=1	S	0.5	S	NEG	NEG	NEG	NEG	NEG	2__NEW__2	#0069EC	#0069EC	#0069EC	#0069EC	#0069EC	#0069EC	#0069EC	#0069EC	#0069EC	#0069EC	#0069EC	#0069EC	#0069EC	#0069EC	#0069EC	#0069EC	#0069EC	#0069EC	#0069EC	#0069EC	NEG	#0069EC	NEG	#0069EC	NEG	#0069EC	NEG	NEG	#0069EC	-6.07293	145.394	7F	7F	#C753D8
24936_1#17	2	UA_1272	GPS_PG_UA_1272	AETIOLOGY OF CHILDREN ADMITTED TO GOROKA BASE HOSPT. WITH SUSPECTED MENINGITIS	Y	OCEANIA	PAPUA NEW GUINEA	EASTERN HIGHLANDS PROVINCE	GOROKA	GOROKA BASE HOSPITAL	PNGIMR	JAN	2002	F	1	MENINGITIS	CSF	_	_	QUELLUNG	ETEST	0.023	ETEST	1	ETEST	0.094	_	_	DISC DIFFUSION	30	DISC DIFFUSION	30	DISC DIFFUSION	30	_	_	_	_	_	_	_	_	_	_	_	_	_	_	_	_	_	_	_	_	_	2245STDY7145485	ERR2668112	ERS2553347	1	16193	7	13	12	6	17	6	8	5	#9C34B3	0	1	1	0.25	R	S	0.06	S	<=0.06	S	0.12	S	S	<=0.5	S	S	<=0.5	S	0.06	S	0.06	S	<=1	S	<=2	S	NEG	>=4	R	<=0.25	S	<=0.25	S	<=2	S	<=2	S	<=1	S	0.5	S	NEG	FOLA_Q1H_E14D_I20L:FOLP_169_INS	NEG	NEG	NEG	0__1__1	#FF2722	#0069EC	#0069EC	#0069EC	#0069EC	#0069EC	#0069EC	#0069EC	#0069EC	#0069EC	#0069EC	#0069EC	#0069EC	#FF2722	#0069EC	#0069EC	#0069EC	#0069EC	#0069EC	#0069EC	NEG	#0069EC	NEG	#0069EC	POS	#FF2722	FOLP_169_INS	NEG	#0069EC	-6.07293	145.394	23F	23F	#FFA2E0
24936_1#18	12F	UA_1297	GPS_PG_UA_1297	AETIOLOGY OF CHILDREN ADMITTED TO GOROKA BASE HOSPT. WITH SUSPECTED MENINGITIS	Y	OCEANIA	PAPUA NEW GUINEA	EASTERN HIGHLANDS PROVINCE	GOROKA	GOROKA BASE HOSPITAL	PNGIMR	MAR	2002	M	_	MENINGITIS	CSF	_	_	QUELLUNG	ETEST	0.032	ETEST	12	ETEST	0.38	_	_	DISC DIFFUSION	30	DISC DIFFUSION	30	DISC DIFFUSION	6	_	_	_	_	_	_	_	_	_	_	_	_	_	_	_	_	_	_	_	_	_	2245STDY7145486	ERR2668113	ERS2553348	1	16070	12	5	89	484	6	112	14	26	#B4BA5C	12	4	3	<=0.03	S	S	<=0.03	S	<=0.06	S	<=0.06	S	S	<=0.5	S	S	<=0.5	S	0.06	S	0.06	S	<=1	S	<=2	S	NEG	2	I	>8	R	>=1	R	<=2	S	>=8	R	<=1	S	0.5	S	NEG	FOLP_178_INS	TETM	NEG	CAT	12__4__3	#0069EC	#0069EC	#0069EC	#0069EC	#0069EC	#0069EC	#0069EC	#0069EC	#0069EC	#0069EC	#0069EC	#0069EC	#0069EC	#F797B1	#FF2722	#FF2722	#0069EC	#FF2722	#0069EC	#0069EC	NEG	#0069EC	NEG	#0069EC	NEG	#0069EC	FOLP_178_INS	POS	#FF2722	-6.07293	145.394	12F	12F	#0283F5
24936_1#19	29	UA_1330	GPS_PG_UA_1330	AETIOLOGY OF CHILDREN ADMITTED TO GOROKA BASE HOSPT. WITH SUSPECTED MENINGITIS	Y	OCEANIA	PAPUA NEW GUINEA	EASTERN HIGHLANDS PROVINCE	GOROKA	GOROKA BASE HOSPITAL	PNGIMR	MAY	2002	M	_	MENINGITIS	CSF	_	_	QUELLUNG	ETEST	0.038	ETEST	2	ETEST	0.064	_	_	DISC DIFFUSION	30	DISC DIFFUSION	30	DISC DIFFUSION	30	_	_	_	_	_	_	_	_	_	_	_	_	_	_	_	_	_	_	_	_	_	2245STDY7145487	ERR2668114	ERS2553349	1	16071	45	13	6	12	6	14	1045	828	#FB9DFF	NEW	NEW	NEW	0.12	R	S	0.12	S	0.12	S	<=0.06	S	S	<=0.5	S	S	<=0.5	S	0.06	S	0.06	S	<=1	S	<=2	S	NEG	0.5	S	<=0.25	S	<=0.25	S	<=2	S	<=2	S	<=1	S	0.5	S	NEG	NEG	NEG	NEG	NEG	NEW__NEW__NEW	#FF2722	#0069EC	#0069EC	#0069EC	#0069EC	#0069EC	#0069EC	#0069EC	#0069EC	#0069EC	#0069EC	#0069EC	#0069EC	#0069EC	#0069EC	#0069EC	#0069EC	#0069EC	#0069EC	#0069EC	NEG	#0069EC	NEG	#0069EC	NEG	#0069EC	NEG	NEG	#0069EC	-6.07293	145.394	29	29	#903605
24936_1#20	8	UA_1341	GPS_PG_UA_1341	AETIOLOGY OF CHILDREN ADMITTED TO GOROKA BASE HOSPT. WITH SUSPECTED MENINGITIS	Y	OCEANIA	PAPUA NEW GUINEA	EASTERN HIGHLANDS PROVINCE	GOROKA	GOROKA BASE HOSPITAL	PNGIMR	MAY	2002	M	_	MENINGITIS	CSF	_	_	QUELLUNG	ETEST	0.047	ETEST	3	ETEST	0.094	_	_	DISC DIFFUSION	30	DISC DIFFUSION	30	DISC DIFFUSION	30	_	_	_	_	_	_	_	_	_	_	_	_	_	_	_	_	_	_	_	_	_	2245STDY7145488	ERR2668115	ERS2553350	1	16207	7	13	1	16	10	19	8	640	#C7291E	2	4	3	<=0.03	S	S	<=0.03	S	<=0.06	S	<=0.06	S	S	<=0.5	S	S	<=0.5	S	0.06	S	0.06	S	<=1	S	<=2	S	NEG	0.5	S	<=0.25	S	<=0.25	S	<=2	S	<=2	S	<=1	S	0.5	S	NEG	NEG	NEG	NEG	NEG	2__4__3	#0069EC	#0069EC	#0069EC	#0069EC	#0069EC	#0069EC	#0069EC	#0069EC	#0069EC	#0069EC	#0069EC	#0069EC	#0069EC	#0069EC	#0069EC	#0069EC	#0069EC	#0069EC	#0069EC	#0069EC	NEG	#0069EC	NEG	#0069EC	NEG	#0069EC	NEG	NEG	#0069EC	-6.07293	145.394	46	46	#5F875B
24936_1#21	5	UA_1347	GPS_PG_UA_1347	AETIOLOGY OF CHILDREN ADMITTED TO GOROKA BASE HOSPT. WITH SUSPECTED MENINGITIS	Y	OCEANIA	PAPUA NEW GUINEA	EASTERN HIGHLANDS PROVINCE	GOROKA	GOROKA BASE HOSPITAL	PNGIMR	JUN	2002	M	_	MENINGITIS	CSF	_	_	QUELLUNG	ETEST	0.032	ETEST	1.5	ETEST	0.064	_	_	DISC DIFFUSION	30	DISC DIFFUSION	30	DISC DIFFUSION	30	_	_	_	_	_	_	_	_	_	_	_	_	_	_	_	_	_	_	_	_	_	2245STDY7145489	ERR2668116	ERS2553351	1	16188	16	12	9	1	35	33	33	8	#8EA91E	23	0	2	<=0.03	S	S	<=0.03	S	<=0.06	S	<=0.06	S	S	<=0.5	S	S	<=0.5	S	0.06	S	0.06	S	<=1	S	<=2	S	NEG	0.5	S	<=0.25	S	<=0.25	S	<=2	S	<=2	S	<=1	S	0.5	S	NEG	NEG	NEG	NEG	NEG	23__0__2	#0069EC	#0069EC	#0069EC	#0069EC	#0069EC	#0069EC	#0069EC	#0069EC	#0069EC	#0069EC	#0069EC	#0069EC	#0069EC	#0069EC	#0069EC	#0069EC	#0069EC	#0069EC	#0069EC	#0069EC	NEG	#0069EC	NEG	#0069EC	NEG	#0069EC	NEG	NEG	#0069EC	-6.07293	145.394	5	5	#0CC44F
24936_1#22	24F	UA_1361	GPS_PG_UA_1361	AETIOLOGY OF CHILDREN ADMITTED TO GOROKA BASE HOSPT. WITH SUSPECTED MENINGITIS	Y	OCEANIA	PAPUA NEW GUINEA	EASTERN HIGHLANDS PROVINCE	GOROKA	GOROKA BASE HOSPITAL	PNGIMR	JUN	2002	F	_	MENINGITIS	CSF	_	_	QUELLUNG	ETEST	0.125	ETEST	2	ETEST	0.094	_	_	DISC DIFFUSION	30	DISC DIFFUSION	30	DISC DIFFUSION	30	_	_	_	_	_	_	_	_	_	_	_	_	_	_	_	_	_	_	_	_	_	2245STDY7145490	ERR2668117	ERS2553352	1	6755	13	9	9	16	6	20	11	595	#35CF70	NEW	NEW	NEW	0.12	R	S	0.12	S	0.12	S	<=0.06	S	S	<=0.5	S	S	<=0.5	S	0.06	S	0.06	S	<=1	S	<=2	S	NEG	0.5	S	<=0.25	S	<=0.25	S	<=2	S	<=2	S	<=1	S	0.5	S	NEG	NEG	NEG	NEG	NEG	NEW__NEW__NEW	#FF2722	#0069EC	#0069EC	#0069EC	#0069EC	#0069EC	#0069EC	#0069EC	#0069EC	#0069EC	#0069EC	#0069EC	#0069EC	#0069EC	#0069EC	#0069EC	#0069EC	#0069EC	#0069EC	#0069EC	NEG	#0069EC	NEG	#0069EC	NEG	#0069EC	NEG	NEG	#0069EC	-6.07293	145.394	24B/24C/24F	24B/24C/24F	#019752
24936_1#23	24F	UA_1372	GPS_PG_UA_1372	AETIOLOGY OF CHILDREN ADMITTED TO GOROKA BASE HOSPT. WITH SUSPECTED MENINGITIS	Y	OCEANIA	PAPUA NEW GUINEA	EASTERN HIGHLANDS PROVINCE	GOROKA	GOROKA BASE HOSPITAL	PNGIMR	JUL	2002	M	_	MENINGITIS	CSF	_	_	QUELLUNG	ETEST	0.064	ETEST	1.5	ETEST	0.094	_	_	DISC DIFFUSION	30	DISC DIFFUSION	30	DISC DIFFUSION	30	_	_	_	_	_	_	_	_	_	_	_	_	_	_	_	_	_	_	_	_	_	2245STDY7145491	ERR2668118	ERS2553353	1	6755	13	9	9	16	6	20	11	595	#35CF70	NEW	NEW	NEW	0.12	R	S	0.12	S	0.12	S	<=0.06	S	S	<=0.5	S	S	<=0.5	S	0.06	S	0.06	S	<=1	S	<=2	S	NEG	0.5	S	<=0.25	S	<=0.25	S	<=2	S	<=2	S	<=1	S	0.5	S	NEG	NEG	NEG	NEG	NEG	NEW__NEW__NEW	#FF2722	#0069EC	#0069EC	#0069EC	#0069EC	#0069EC	#0069EC	#0069EC	#0069EC	#0069EC	#0069EC	#0069EC	#0069EC	#0069EC	#0069EC	#0069EC	#0069EC	#0069EC	#0069EC	#0069EC	NEG	#0069EC	NEG	#0069EC	NEG	#0069EC	NEG	NEG	#0069EC	-6.07293	145.394	24B/24C/24F	24B/24C/24F	#019752
24936_1#24	8	UA_1377	GPS_PG_UA_1377	AETIOLOGY OF CHILDREN ADMITTED TO GOROKA BASE HOSPT. WITH SUSPECTED MENINGITIS	Y	OCEANIA	PAPUA NEW GUINEA	EASTERN HIGHLANDS PROVINCE	GOROKA	GOROKA BASE HOSPITAL	PNGIMR	JUL	2002	F	_	MENINGITIS	CSF	_	_	QUELLUNG	ETEST	0.032	ETEST	2	ETEST	0.094	_	_	DISC DIFFUSION	30	DISC DIFFUSION	30	DISC DIFFUSION	30	_	_	_	_	_	_	_	_	_	_	_	_	_	_	_	_	_	_	_	_	_	2245STDY7145492	ERR2668119	ERS2553354	1	16229	15	15	312	16	6	20	17	224	#3FC0D1	50	NEW	0	<=0.03	S	S	<=0.03	S	<=0.06	S	<=0.06	S	S	<=0.5	S	S	<=0.5	S	0.06	S	0.06	S	<=1	S	<=2	S	NEG	0.5	S	<=0.25	S	<=0.25	S	<=2	S	<=2	S	<=1	S	0.5	S	NEG	NEG	NEG	NEG	NEG	50__NEW__0	#0069EC	#0069EC	#0069EC	#0069EC	#0069EC	#0069EC	#0069EC	#0069EC	#0069EC	#0069EC	#0069EC	#0069EC	#0069EC	#0069EC	#0069EC	#0069EC	#0069EC	#0069EC	#0069EC	#0069EC	NEG	#0069EC	NEG	#0069EC	NEG	#0069EC	NEG	NEG	#0069EC	-6.07293	145.394	8	8	#00880D
24936_1#25	45	UA_1381	GPS_PG_UA_1381	AETIOLOGY OF CHILDREN ADMITTED TO GOROKA BASE HOSPT. WITH SUSPECTED MENINGITIS	Y	OCEANIA	PAPUA NEW GUINEA	EASTERN HIGHLANDS PROVINCE	GOROKA	GOROKA BASE HOSPITAL	PNGIMR	AUG	2002	M	_	MENINGITIS	CSF	_	_	QUELLUNG	ETEST	0.032	ETEST	1.5	ETEST	0.094	_	_	DISC DIFFUSION	30	DISC DIFFUSION	30	DISC DIFFUSION	30	_	_	_	_	_	_	_	_	_	_	_	_	_	_	_	_	_	_	_	_	_	2245STDY7145493	ERR2668120	ERS2553355	1	4875	1	8	4	5	9	19	5	540	#62C892	0	0	0	<=0.03	S	S	<=0.03	S	<=0.06	S	<=0.06	S	S	<=0.5	S	S	<=0.5	S	0.06	S	0.06	S	<=1	S	<=2	S	NEG	0.5	S	<=0.25	S	<=0.25	S	<=2	S	<=2	S	<=1	S	0.5	S	NEG	NEG	NEG	NEG	NEG	0__0__0	#0069EC	#0069EC	#0069EC	#0069EC	#0069EC	#0069EC	#0069EC	#0069EC	#0069EC	#0069EC	#0069EC	#0069EC	#0069EC	#0069EC	#0069EC	#0069EC	#0069EC	#0069EC	#0069EC	#0069EC	NEG	#0069EC	NEG	#0069EC	NEG	#0069EC	NEG	NEG	#0069EC	-6.07293	145.394	45	45	#FFB77A
24936_1#26	2	UA_1397	GPS_PG_UA_1397	AETIOLOGY OF CHILDREN ADMITTED TO GOROKA BASE HOSPT. WITH SUSPECTED MENINGITIS	Y	OCEANIA	PAPUA NEW GUINEA	EASTERN HIGHLANDS PROVINCE	GOROKA	GOROKA BASE HOSPITAL	PNGIMR	AUG	2002	M	_	MENINGITIS	CSF	_	_	QUELLUNG	ETEST	0.064	ETEST	2	ETEST	0.125	_	_	_	_	DISC DIFFUSION	30	DISC DIFFUSION	30	_	_	_	_	_	_	_	_	_	_	_	_	_	_	_	_	_	_	_	_	_	2245STDY7145494	ERR2668121	ERS2553356	1	1504	2	13	4	1	6	147	14	96	#DA3A60	50	0	2	<=0.03	S	S	<=0.03	S	<=0.06	S	<=0.06	S	S	<=0.5	S	S	<=0.5	S	0.06	S	0.06	S	<=1	S	<=2	S	NEG	0.5	S	<=0.25	S	<=0.25	S	<=2	S	<=2	S	<=1	S	0.5	S	NEG	NEG	NEG	NEG	NEG	50__0__2	#0069EC	#0069EC	#0069EC	#0069EC	#0069EC	#0069EC	#0069EC	#0069EC	#0069EC	#0069EC	#0069EC	#0069EC	#0069EC	#0069EC	#0069EC	#0069EC	#0069EC	#0069EC	#0069EC	#0069EC	NEG	#0069EC	NEG	#0069EC	NEG	#0069EC	NEG	NEG	#0069EC	-6.07293	145.394	2	2	#C36BF5
24936_1#27	2	UA_1439	GPS_PG_UA_1439	AETIOLOGY OF CHILDREN ADMITTED TO GOROKA BASE HOSPT. WITH SUSPECTED MENINGITIS	Y	OCEANIA	PAPUA NEW GUINEA	EASTERN HIGHLANDS PROVINCE	GOROKA	GOROKA BASE HOSPITAL	PNGIMR	DEC	2002	M	_	MENINGITIS	CSF	_	_	QUELLUNG	ETEST	0.032	ETEST	2	ETEST	0.125	_	_	_	_	DISC DIFFUSION	30	DISC DIFFUSION	30	_	_	_	_	_	_	_	_	_	_	_	_	_	_	_	_	_	_	_	_	_	2245STDY7145495	ERR2668122	ERS2553357	1	1504	2	13	4	1	6	147	14	96	#DA3A60	50	0	2	<=0.03	S	S	<=0.03	S	<=0.06	S	<=0.06	S	S	<=0.5	S	S	<=0.5	S	0.06	S	0.06	S	<=1	S	<=2	S	NEG	0.5	S	<=0.25	S	<=0.25	S	<=2	S	<=2	S	<=1	S	0.5	S	NEG	NEG	NEG	NEG	NEG	50__0__2	#0069EC	#0069EC	#0069EC	#0069EC	#0069EC	#0069EC	#0069EC	#0069EC	#0069EC	#0069EC	#0069EC	#0069EC	#0069EC	#0069EC	#0069EC	#0069EC	#0069EC	#0069EC	#0069EC	#0069EC	NEG	#0069EC	NEG	#0069EC	NEG	#0069EC	NEG	NEG	#0069EC	-6.07293	145.394	2	2	#C36BF5
24936_1#28	5	UA_1441	GPS_PG_UA_1441	AETIOLOGY OF CHILDREN ADMITTED TO GOROKA BASE HOSPT. WITH SUSPECTED MENINGITIS	Y	OCEANIA	PAPUA NEW GUINEA	EASTERN HIGHLANDS PROVINCE	GOROKA	GOROKA BASE HOSPITAL	PNGIMR	DEC	2002	M	_	MENINGITIS	CSF	_	_	QUELLUNG	ETEST	0.032	ETEST	3	ETEST	0.125	_	_	DISC DIFFUSION	30	DISC DIFFUSION	30	DISC DIFFUSION	30	_	_	_	_	_	_	_	_	_	_	_	_	_	_	_	_	_	_	_	_	_	2245STDY7145496	ERR2668123	ERS2553358	1	1475	2	17	107	24	9	105	14	226	#399D82	2	0	0	<=0.03	S	S	<=0.03	S	<=0.06	S	<=0.06	S	S	<=0.5	S	S	<=0.5	S	0.06	S	0.06	S	<=1	S	<=2	S	NEG	0.5	S	<=0.25	S	<=0.25	S	<=2	S	<=2	S	<=1	S	0.5	S	NEG	NEG	NEG	NEG	NEG	2__0__0	#0069EC	#0069EC	#0069EC	#0069EC	#0069EC	#0069EC	#0069EC	#0069EC	#0069EC	#0069EC	#0069EC	#0069EC	#0069EC	#0069EC	#0069EC	#0069EC	#0069EC	#0069EC	#0069EC	#0069EC	NEG	#0069EC	NEG	#0069EC	NEG	#0069EC	NEG	NEG	#0069EC	-6.07293	145.394	27	27	#00807C
24936_1#29	46	UA_1451	GPS_PG_UA_1451	AETIOLOGY OF CHILDREN ADMITTED TO GOROKA BASE HOSPT. WITH SUSPECTED MENINGITIS	Y	OCEANIA	PAPUA NEW GUINEA	EASTERN HIGHLANDS PROVINCE	GOROKA	GOROKA BASE HOSPITAL	PNGIMR	DEC	2002	M	3	MENINGITIS	CSF	_	_	QUELLUNG	ETEST	0.023	ETEST	2	ETEST	0.125	_	_	DISC DIFFUSION	30	DISC DIFFUSION	30	DISC DIFFUSION	30	_	_	_	_	_	_	_	_	_	_	_	_	_	_	_	_	_	_	_	_	_	2245STDY7145497	ERR2668124	ERS2553359	1	4240	93	25	4	15	17	20	8	713	#A32A3B	11	4	0	<=0.03	S	S	<=0.03	S	<=0.06	S	<=0.06	S	S	<=0.5	S	S	<=0.5	S	0.06	S	0.06	S	<=1	S	<=2	S	NEG	0.5	S	<=0.25	S	<=0.25	S	<=2	S	<=2	S	<=1	S	0.5	S	NEG	NEG	NEG	NEG	NEG	11__4__0	#0069EC	#0069EC	#0069EC	#0069EC	#0069EC	#0069EC	#0069EC	#0069EC	#0069EC	#0069EC	#0069EC	#0069EC	#0069EC	#0069EC	#0069EC	#0069EC	#0069EC	#0069EC	#0069EC	#0069EC	NEG	#0069EC	NEG	#0069EC	NEG	#0069EC	NEG	NEG	#0069EC	-6.07293	145.394	6C	6C	#2651D6
24936_1#33	5	UA_1370	GPS_PG_UA_1370	AETIOLOGY OF CHILDREN ADMITTED TO GOROKA BASE HOSPT. WITH SUSPECTED MENINGITIS	Y	OCEANIA	PAPUA NEW GUINEA	EASTERN HIGHLANDS PROVINCE	GOROKA	GOROKA BASE HOSPITAL	PNGIMR	JUL	2002	M	_	MENINGITIS	CSF	_	_	QUELLUNG	ETEST	0.032	ETEST	2	ETEST	0.047	_	_	_	_	DISC DIFFUSION	30	DISC DIFFUSION	30	_	_	_	_	_	_	_	_	_	_	_	_	_	_	_	_	_	_	_	_	_	2245STDY7145501	ERR2668128	ERS2553363	1	16188	16	12	9	1	35	33	33	8	#8EA91E	23	0	2	<=0.03	S	S	<=0.03	S	<=0.06	S	<=0.06	S	S	<=0.5	S	S	<=0.5	S	0.06	S	0.06	S	<=1	S	<=2	S	NEG	0.5	S	<=0.25	S	<=0.25	S	<=2	S	<=2	S	<=1	S	0.5	S	NEG	NEG	NEG	NEG	NEG	23__0__2	#0069EC	#0069EC	#0069EC	#0069EC	#0069EC	#0069EC	#0069EC	#0069EC	#0069EC	#0069EC	#0069EC	#0069EC	#0069EC	#0069EC	#0069EC	#0069EC	#0069EC	#0069EC	#0069EC	#0069EC	NEG	#0069EC	NEG	#0069EC	NEG	#0069EC	NEG	NEG	#0069EC	-6.07293	145.394	5	5	#0CC44F
24775_1#291	23	TS_2115	GPS_PG_TS_2115	HOSPITAL BLOOD CULTURE SURVEILLANCE	Y	OCEANIA	PAPUA NEW GUINEA	EASTERN HIGHLANDS PROVINCE	GOROKA	GOROKA BASE HOSPITAL	PNGIMR	MAY	2001	_	_	_	BLOOD	_	_	QUELLUNG	_	_	_	_	_	_	_	_	_	_	_	_	_	_	_	_	_	_	_	_	_	_	_	_	_	_	_	_	_	_	_	_	_	_	_	2245STDY7145400	ERR2667319	ERS2553263	1	16193	7	13	12	6	17	6	8	5	#9C34B3	0	1	1	0.25	R	S	0.06	S	<=0.06	S	0.12	S	S	<=0.5	S	S	<=0.5	S	0.06	S	0.06	S	<=1	S	<=2	S	NEG	>=4	R	<=0.25	S	<=0.25	S	<=2	S	<=2	S	<=1	S	0.5	S	NEG	FOLA_Q1H_E14D_I20L:FOLP_169_INS	NEG	NEG	NEG	0__1__1	#FF2722	#0069EC	#0069EC	#0069EC	#0069EC	#0069EC	#0069EC	#0069EC	#0069EC	#0069EC	#0069EC	#0069EC	#0069EC	#FF2722	#0069EC	#0069EC	#0069EC	#0069EC	#0069EC	#0069EC	NEG	#0069EC	NEG	#0069EC	POS	#FF2722	FOLP_169_INS	NEG	#0069EC	-6.07293	145.394	23F	23F	#FFA2E0
24936_1#10	2	UA_1160	GPS_PG_UA_1160	AETIOLOGY OF CHILDREN ADMITTED TO GOROKA BASE HOSPT. WITH SUSPECTED MENINGITIS	Y	OCEANIA	PAPUA NEW GUINEA	EASTERN HIGHLANDS PROVINCE	GOROKA	GOROKA BASE HOSPITAL	PNGIMR	MAY	2001	M	_	MENINGITIS	CSF	_	_	QUELLUNG	ETEST	0.016	ETEST	0.5	ETEST	0.064	_	_	_	_	DISC DIFFUSION	30	DISC DIFFUSION	30	_	_	_	_	_	_	_	_	_	_	_	_	_	_	_	_	_	_	_	_	_	2245STDY7145478	ERR2668105	ERS2553340	1	16219	18	13	4	16	6	20	17	43	#31957F	1	4	2	<=0.03	S	S	<=0.03	S	<=0.06	S	<=0.06	S	S	<=0.5	S	S	<=0.5	S	0.06	S	0.06	S	<=1	S	<=2	S	NEG	0.5	S	<=0.25	S	<=0.25	S	<=2	S	<=2	S	<=1	S	0.5	S	NEG	NEG	NEG	NEG	NEG	1__4__2	#0069EC	#0069EC	#0069EC	#0069EC	#0069EC	#0069EC	#0069EC	#0069EC	#0069EC	#0069EC	#0069EC	#0069EC	#0069EC	#0069EC	#0069EC	#0069EC	#0069EC	#0069EC	#0069EC	#0069EC	NEG	#0069EC	NEG	#0069EC	NEG	#0069EC	NEG	NEG	#0069EC	-6.07293	145.394	11C	11C	#E8B500
24936_1#11	10	UA_1162	GPS_PG_UA_1162	AETIOLOGY OF CHILDREN ADMITTED TO GOROKA BASE HOSPT. WITH SUSPECTED MENINGITIS	Y	OCEANIA	PAPUA NEW GUINEA	EASTERN HIGHLANDS PROVINCE	GOROKA	GOROKA BASE HOSPITAL	PNGIMR	JUN	2001	M	8	MENINGITIS	CSF	_	_	QUELLUNG	ETEST	0.023	ETEST	1.5	ETEST	0.064	_	_	_	_	DISC DIFFUSION	30	DISC DIFFUSION	30	_	_	_	_	_	_	_	_	_	_	_	_	_	_	_	_	_	_	_	_	_	2245STDY7145479	ERR2668106	ERS2553341	1	16198	8	9	2	1	6	1	8	15	#BD2C9B	2	NEW	2	0.06	S	S	0.06	S	<=0.06	S	<=0.06	S	S	<=0.5	S	S	<=0.5	S	0.06	S	0.06	S	<=1	S	<=2	S	NEG	0.5	S	<=0.25	S	<=0.25	S	<=2	S	<=2	S	<=1	S	0.5	S	NEG	NEG	NEG	NEG	NEG	2__NEW__2	#0069EC	#0069EC	#0069EC	#0069EC	#0069EC	#0069EC	#0069EC	#0069EC	#0069EC	#0069EC	#0069EC	#0069EC	#0069EC	#0069EC	#0069EC	#0069EC	#0069EC	#0069EC	#0069EC	#0069EC	NEG	#0069EC	NEG	#0069EC	NEG	#0069EC	NEG	NEG	#0069EC	-6.07293	145.394	7F	7F	#C753D8
24936_1#12	12	UA_1209	GPS_PG_UA_1209	AETIOLOGY OF CHILDREN ADMITTED TO GOROKA BASE HOSPT. WITH SUSPECTED MENINGITIS	Y	OCEANIA	PAPUA NEW GUINEA	EASTERN HIGHLANDS PROVINCE	GOROKA	GOROKA BASE HOSPITAL	PNGIMR	SEP	2001	M	_	MENINGITIS	CSF	_	_	QUELLUNG	ETEST	0.023	ETEST	2	ETEST	0.064	_	_	_	_	DISC DIFFUSION	30	DISC DIFFUSION	30	_	_	_	_	_	_	_	_	_	_	_	_	_	_	_	_	_	_	_	_	_	2245STDY7145480	ERR2668107	ERS2553342	1	6748	15	15	8	16	6	20	17	224	#3FC0D1	50	NEW	0	<=0.03	S	S	<=0.03	S	<=0.06	S	<=0.06	S	S	<=0.5	S	S	<=0.5	S	0.06	S	0.06	S	<=1	S	<=2	S	NEG	0.5	S	<=0.25	S	<=0.25	S	<=2	S	<=2	S	<=1	S	0.5	S	NEG	NEG	NEG	NEG	NEG	50__NEW__0	#0069EC	#0069EC	#0069EC	#0069EC	#0069EC	#0069EC	#0069EC	#0069EC	#0069EC	#0069EC	#0069EC	#0069EC	#0069EC	#0069EC	#0069EC	#0069EC	#0069EC	#0069EC	#0069EC	#0069EC	NEG	#0069EC	NEG	#0069EC	NEG	#0069EC	NEG	NEG	#0069EC	-6.07293	145.394	8	8	#00880D
24936_1#13	8	UA_1212	GPS_PG_UA_1212	AETIOLOGY OF CHILDREN ADMITTED TO GOROKA BASE HOSPT. WITH SUSPECTED MENINGITIS	Y	OCEANIA	PAPUA NEW GUINEA	EASTERN HIGHLANDS PROVINCE	GOROKA	GOROKA BASE HOSPITAL	PNGIMR	SEP	2001	M	_	MENINGITIS	CSF	_	_	QUELLUNG	ETEST	0.032	ETEST	2	ETEST	0.064	_	_	DISC DIFFUSION	30	DISC DIFFUSION	30	DISC DIFFUSION	30	_	_	_	_	_	_	_	_	_	_	_	_	_	_	_	_	_	_	_	_	_	2245STDY7145481	ERR2668108	ERS2553343	1	16193	7	13	12	6	17	6	8	5	#9C34B3	0	1	1	0.25	R	S	0.06	S	<=0.06	S	0.12	S	S	<=0.5	S	S	<=0.5	S	0.06	S	0.06	S	<=1	S	<=2	S	NEG	>=4	R	<=0.25	S	<=0.25	S	<=2	S	<=2	S	<=1	S	0.5	S	NEG	FOLA_Q1H_E14D_I20L:FOLP_169_INS	NEG	NEG	NEG	0__1__1	#FF2722	#0069EC	#0069EC	#0069EC	#0069EC	#0069EC	#0069EC	#0069EC	#0069EC	#0069EC	#0069EC	#0069EC	#0069EC	#FF2722	#0069EC	#0069EC	#0069EC	#0069EC	#0069EC	#0069EC	NEG	#0069EC	NEG	#0069EC	POS	#FF2722	FOLP_169_INS	NEG	#0069EC	-6.07293	145.394	23F	23F	#FFA2E0
24936_1#14	2	UA_1245	GPS_PG_UA_1245	AETIOLOGY OF CHILDREN ADMITTED TO GOROKA BASE HOSPT. WITH SUSPECTED MENINGITIS	Y	OCEANIA	PAPUA NEW GUINEA	EASTERN HIGHLANDS PROVINCE	GOROKA	GOROKA BASE HOSPITAL	PNGIMR	DEC	2001	M	_	MENINGITIS	CSF	_	_	QUELLUNG	ETEST	0.016	ETEST	1.5	ETEST	0.064	_	_	DISC DIFFUSION	30	DISC DIFFUSION	30	DISC DIFFUSION	30	_	_	_	_	_	_	_	_	_	_	_	_	_	_	_	_	_	_	_	_	_	2245STDY7145482	ERR2668109	ERS2553344	1	16075	2	13	4	485	6	147	14	96	#DA3A60	50	0	2	<=0.03	S	S	<=0.03	S	<=0.06	S	<=0.06	S	S	<=0.5	S	S	<=0.5	S	0.06	S	0.06	S	<=1	S	<=2	S	NEG	0.5	S	<=0.25	S	<=0.25	S	<=2	S	<=2	S	<=1	S	0.5	S	NEG	NEG	NEG	NEG	NEG	50__0__2	#0069EC	#0069EC	#0069EC	#0069EC	#0069EC	#0069EC	#0069EC	#0069EC	#0069EC	#0069EC	#0069EC	#0069EC	#0069EC	#0069EC	#0069EC	#0069EC	#0069EC	#0069EC	#0069EC	#0069EC	NEG	#0069EC	NEG	#0069EC	NEG	#0069EC	NEG	NEG	#0069EC	-6.07293	145.394	2	2	#C36BF5
24936_1#15	14	UA_1246	GPS_PG_UA_1246	AETIOLOGY OF CHILDREN ADMITTED TO GOROKA BASE HOSPT. WITH SUSPECTED MENINGITIS	Y	OCEANIA	PAPUA NEW GUINEA	EASTERN HIGHLANDS PROVINCE	GOROKA	GOROKA BASE HOSPITAL	PNGIMR	DEC	2001	M	_	MENINGITIS	CSF	_	_	QUELLUNG	ETEST	0.19	ETEST	1	ETEST	1	_	_	_	_	DISC DIFFUSION	30	DISC DIFFUSION	6	_	_	_	_	_	_	_	_	_	_	_	_	_	_	_	_	_	_	_	_	_	2245STDY7145483	ERR2668110	ERS2553345	1	63	2	5	36	12	17	21	14	9	#4C71E1	24	27	NEW	0.12	R	S	0.06	S	<=0.06	S	0.12	S	S	<=0.5	S	S	<=0.5	S	0.06	S	0.06	S	<=1	S	<=2	S	NEG	2	I	>8	R	>=1	R	<=2	S	<=2	S	<=1	S	0.5	S	NEG	FOLP_169_INS	TETM	NEG	NEG	24__27__NEW	#FF2722	#0069EC	#0069EC	#0069EC	#0069EC	#0069EC	#0069EC	#0069EC	#0069EC	#0069EC	#0069EC	#0069EC	#0069EC	#F797B1	#FF2722	#FF2722	#0069EC	#0069EC	#0069EC	#0069EC	NEG	#0069EC	NEG	#0069EC	NEG	#0069EC	FOLP_169_INS	NEG	#0069EC	-6.07293	145.394	14	14	#0156B8
24936_1#16	6B	UA_1261	GPS_PG_UA_1261	AETIOLOGY OF CHILDREN ADMITTED TO GOROKA BASE HOSPT. WITH SUSPECTED MENINGITIS	Y	OCEANIA	PAPUA NEW GUINEA	EASTERN HIGHLANDS PROVINCE	GOROKA	GOROKA BASE HOSPITAL	PNGIMR	DEC	2001	M	1	MENINGITIS	CSF	_	_	QUELLUNG	ETEST	0.032	ETEST	1.5	ETEST	0.125	_	_	DISC DIFFUSION	30	DISC DIFFUSION	30	DISC DIFFUSION	30	_	_	_	_	_	_	_	_	_	_	_	_	_	_	_	_	_	_	_	_	_	2245STDY7145484	ERR2668111	ERS2553346	1	16224	2	8	59	1	6	7	17	827	#FFDA73	2	NEW	2	<=0.03	S	S	<=0.03	S	<=0.06	S	<=0.06	S	S	<=0.5	S	S	<=0.5	S	0.06	S	0.06	S	<=1	S	<=2	S	NEG	0.5	S	<=0.25	S	<=0.25	S	<=2	S	<=2	S	<=1	S	0.5	S	NEG	NEG	NEG	NEG	NEG	2__NEW__2	#0069EC	#0069EC	#0069EC	#0069EC	#0069EC	#0069EC	#0069EC	#0069EC	#0069EC	#0069EC	#0069EC	#0069EC	#0069EC	#0069EC	#0069EC	#0069EC	#0069EC	#0069EC	#0069EC	#0069EC	NEG	#0069EC	NEG	#0069EC	NEG	#0069EC	NEG	NEG	#0069EC	-6.07293	145.394	6B	6B	#3C9F00
24936_1#34	7F	UA_1239	GPS_PG_UA_1239	AETIOLOGY OF CHILDREN ADMITTED TO GOROKA BASE HOSPT. WITH SUSPECTED MENINGITIS	Y	OCEANIA	PAPUA NEW GUINEA	EASTERN HIGHLANDS PROVINCE	GOROKA	GOROKA BASE HOSPITAL	PNGIMR	NOV	2001	F	_	MENINGITIS	CSF	_	_	QUELLUNG	ETEST	0.016	ETEST	1.5	ETEST	0.047	_	_	_	_	DISC DIFFUSION	30	DISC DIFFUSION	30	_	_	_	_	_	_	_	_	_	_	_	_	_	_	_	_	_	_	_	_	_	2245STDY7145502	ERR2668129	ERS2553364	1	16198	8	9	2	1	6	1	8	15	#BD2C9B	2	NEW	2	0.06	S	S	0.06	S	<=0.06	S	<=0.06	S	S	<=0.5	S	S	<=0.5	S	0.06	S	0.06	S	<=1	S	<=2	S	NEG	0.5	S	<=0.25	S	<=0.25	S	<=2	S	<=2	S	<=1	S	0.5	S	NEG	NEG	NEG	NEG	NEG	2__NEW__2	#0069EC	#0069EC	#0069EC	#0069EC	#0069EC	#0069EC	#0069EC	#0069EC	#0069EC	#0069EC	#0069EC	#0069EC	#0069EC	#0069EC	#0069EC	#0069EC	#0069EC	#0069EC	#0069EC	#0069EC	NEG	#0069EC	NEG	#0069EC	NEG	#0069EC	NEG	NEG	#0069EC	-6.07293	145.394	7F	7F	#C753D8
24936_1#49	2	UA_1106	GPS_PG_UA_1106	AETIOLOGY OF CHILDREN ADMITTED TO GOROKA BASE HOSPT. WITH SUSPECTED MENINGITIS	Y	OCEANIA	PAPUA NEW GUINEA	EASTERN HIGHLANDS PROVINCE	GOROKA	GOROKA BASE HOSPITAL	PNGIMR	JAN	2001	F	_	MENINGITIS	CSF	_	_	QUELLUNG	ETEST	0.125	ETEST	0.047	ETEST	2	_	_	_	_	DISC DIFFUSION	30	DISC DIFFUSION	30	_	_	_	_	_	_	_	_	_	_	_	_	_	_	_	_	_	_	_	_	_	2245STDY7145519	ERR2668144	ERS2553382	1	14136	8	12	4	1	17	116	72	162	#DD6E2B	23	0	2	<=0.03	S	S	<=0.03	S	<=0.06	S	<=0.06	S	S	<=0.5	S	S	<=0.5	S	0.06	S	0.06	S	<=1	S	<=2	S	NEG	0.5	S	<=0.25	S	<=0.25	S	<=2	S	<=2	S	<=1	S	0.5	S	NEG	NEG	NEG	NEG	NEG	23__0__2	#0069EC	#0069EC	#0069EC	#0069EC	#0069EC	#0069EC	#0069EC	#0069EC	#0069EC	#0069EC	#0069EC	#0069EC	#0069EC	#0069EC	#0069EC	#0069EC	#0069EC	#0069EC	#0069EC	#0069EC	NEG	#0069EC	NEG	#0069EC	NEG	#0069EC	NEG	NEG	#0069EC	-6.07293	145.394	4	4	#9020AA
24936_1#50	7F	UA_1109	GPS_PG_UA_1109	AETIOLOGY OF CHILDREN ADMITTED TO GOROKA BASE HOSPT. WITH SUSPECTED MENINGITIS	Y	OCEANIA	PAPUA NEW GUINEA	EASTERN HIGHLANDS PROVINCE	GOROKA	GOROKA BASE HOSPITAL	PNGIMR	JAN	2001	F	_	MENINGITIS	CSF	_	_	QUELLUNG	ETEST	0.023	ETEST	0.064	ETEST	0.75	_	_	_	_	DISC DIFFUSION	30	DISC DIFFUSION	30	_	_	_	_	_	_	_	_	_	_	_	_	_	_	_	_	_	_	_	_	_	2245STDY7145520	ERR2668145	ERS2553383	1	191	8	9	2	1	6	1	17	15	#BD2C9B	2	0	2	<=0.03	S	S	<=0.03	S	<=0.06	S	<=0.06	S	S	<=0.5	S	S	<=0.5	S	0.06	S	0.06	S	<=1	S	<=2	S	NEG	0.5	S	<=0.25	S	<=0.25	S	<=2	S	<=2	S	<=1	S	0.5	S	NEG	NEG	NEG	NEG	NEG	2__0__2	#0069EC	#0069EC	#0069EC	#0069EC	#0069EC	#0069EC	#0069EC	#0069EC	#0069EC	#0069EC	#0069EC	#0069EC	#0069EC	#0069EC	#0069EC	#0069EC	#0069EC	#0069EC	#0069EC	#0069EC	NEG	#0069EC	NEG	#0069EC	NEG	#0069EC	NEG	NEG	#0069EC	-6.07293	145.394	7F	7F	#C753D8
24936_1#6	4	UA_1113	GPS_PG_UA_1113	AETIOLOGY OF CHILDREN ADMITTED TO GOROKA BASE HOSPT. WITH SUSPECTED MENINGITIS	Y	OCEANIA	PAPUA NEW GUINEA	EASTERN HIGHLANDS PROVINCE	GOROKA	GOROKA BASE HOSPITAL	PNGIMR	FEB	2001	M	_	MENINGITIS	CSF	_	_	QUELLUNG	ETEST	0.032	ETEST	0.064	ETEST	2	_	_	_	_	DISC DIFFUSION	30	DISC DIFFUSION	30	_	_	_	_	_	_	_	_	_	_	_	_	_	_	_	_	_	_	_	_	_	2245STDY7145474	ERR2668101	ERS2553336	1	1504	2	13	4	1	6	147	14	96	#DA3A60	50	0	2	<=0.03	S	S	<=0.03	S	<=0.06	S	<=0.06	S	S	<=0.5	S	S	<=0.5	S	0.06	S	0.06	S	<=1	S	<=2	S	NEG	0.5	S	<=0.25	S	<=0.25	S	<=2	S	<=2	S	<=1	S	0.5	S	NEG	NEG	NEG	NEG	NEG	50__0__2	#0069EC	#0069EC	#0069EC	#0069EC	#0069EC	#0069EC	#0069EC	#0069EC	#0069EC	#0069EC	#0069EC	#0069EC	#0069EC	#0069EC	#0069EC	#0069EC	#0069EC	#0069EC	#0069EC	#0069EC	NEG	#0069EC	NEG	#0069EC	NEG	#0069EC	NEG	NEG	#0069EC	-6.07293	145.394	2	2	#C36BF5
24936_1#7	2	UA_1119	GPS_PG_UA_1119	AETIOLOGY OF CHILDREN ADMITTED TO GOROKA BASE HOSPT. WITH SUSPECTED MENINGITIS	Y	OCEANIA	PAPUA NEW GUINEA	EASTERN HIGHLANDS PROVINCE	GOROKA	GOROKA BASE HOSPITAL	PNGIMR	FEB	2001	F	_	MENINGITIS	CSF	_	_	QUELLUNG	ETEST	0.032	ETEST	0.125	ETEST	3	_	_	_	_	DISC DIFFUSION	30	DISC DIFFUSION	30	_	_	_	_	_	_	_	_	_	_	_	_	_	_	_	_	_	_	_	_	_	2245STDY7145475	ERR2668102	ERS2553337	1	6929	215	12	19	8	6	38	120	718	#A4BB2F	37	NEW	NEW	0.06	S	S	0.06	S	<=0.06	S	<=0.06	S	S	<=0.5	S	S	<=0.5	S	0.06	S	0.06	S	<=1	S	<=2	S	NEG	2	I	<=0.25	S	<=0.25	S	<=2	S	<=2	S	<=1	S	0.5	S	NEG	FOLP_192_INS	NEG	NEG	NEG	37__NEW__NEW	#0069EC	#0069EC	#0069EC	#0069EC	#0069EC	#0069EC	#0069EC	#0069EC	#0069EC	#0069EC	#0069EC	#0069EC	#0069EC	#F797B1	#0069EC	#0069EC	#0069EC	#0069EC	#0069EC	#0069EC	NEG	#0069EC	NEG	#0069EC	NEG	#0069EC	FOLP_192_INS	NEG	#0069EC	-6.07293	145.394	19A	19A	#43BBFF
24936_1#8	19A	UA_1132	GPS_PG_UA_1132	AETIOLOGY OF CHILDREN ADMITTED TO GOROKA BASE HOSPT. WITH SUSPECTED MENINGITIS	Y	OCEANIA	PAPUA NEW GUINEA	EASTERN HIGHLANDS PROVINCE	GOROKA	GOROKA BASE HOSPITAL	PNGIMR	APR	2001	M	_	MENINGITIS	CSF	_	_	QUELLUNG	ETEST	0.125	ETEST	1.5	ETEST	1	_	_	_	_	DISC DIFFUSION	30	DISC DIFFUSION	30	_	_	_	_	_	_	_	_	_	_	_	_	_	_	_	_	_	_	_	_	_	2245STDY7145476	ERR2668103	ERS2553338	1	16218	2	8	29	12	6	14	8	149	#247F00	2	4	0	<=0.03	S	S	<=0.03	S	<=0.06	S	<=0.06	S	S	<=0.5	S	S	<=0.5	S	0.06	S	0.06	S	<=1	S	<=2	S	NEG	0.5	S	<=0.25	S	<=0.25	S	<=2	S	<=2	S	<=1	S	0.5	S	NEG	NEG	NEG	NEG	NEG	2__4__0	#0069EC	#0069EC	#0069EC	#0069EC	#0069EC	#0069EC	#0069EC	#0069EC	#0069EC	#0069EC	#0069EC	#0069EC	#0069EC	#0069EC	#0069EC	#0069EC	#0069EC	#0069EC	#0069EC	#0069EC	NEG	#0069EC	NEG	#0069EC	NEG	#0069EC	NEG	NEG	#0069EC	-6.07293	145.394	27	27	#00807C
24936_1#9	5	UA_1141	GPS_PG_UA_1141	AETIOLOGY OF CHILDREN ADMITTED TO GOROKA BASE HOSPT. WITH SUSPECTED MENINGITIS	Y	OCEANIA	PAPUA NEW GUINEA	EASTERN HIGHLANDS PROVINCE	GOROKA	GOROKA BASE HOSPITAL	PNGIMR	MAY	2001	M	_	MENINGITIS	CSF	_	_	QUELLUNG	ETEST	0.032	ETEST	3	ETEST	0.094	_	_	_	_	DISC DIFFUSION	30	DISC DIFFUSION	30	_	_	_	_	_	_	_	_	_	_	_	_	_	_	_	_	_	_	_	_	_	2245STDY7145477	ERR2668104	ERS2553339	1	16069	2	705	4	1	6	147	14	96	#DA3A60	50	0	2	<=0.03	S	S	<=0.03	S	<=0.06	S	<=0.06	S	S	<=0.5	S	S	<=0.5	S	0.06	S	0.06	S	<=1	S	<=2	S	NEG	0.5	S	<=0.25	S	<=0.25	S	<=2	S	<=2	S	<=1	S	0.5	S	NEG	NEG	NEG	NEG	NEG	50__0__2	#0069EC	#0069EC	#0069EC	#0069EC	#0069EC	#0069EC	#0069EC	#0069EC	#0069EC	#0069EC	#0069EC	#0069EC	#0069EC	#0069EC	#0069EC	#0069EC	#0069EC	#0069EC	#0069EC	#0069EC	NEG	#0069EC	NEG	#0069EC	NEG	#0069EC	NEG	NEG	#0069EC	-6.07293	145.394	2	2	#C36BF5
24775_1#342	7	UA_891	GPS_PG_UA_891	AETIOLOGY OF CHILDREN ADMITTED TO GOROKA BASE HOSPT. WITH SUSPECTED MENINGITIS	Y	OCEANIA	PAPUA NEW GUINEA	EASTERN HIGHLANDS PROVINCE	GOROKA	GOROKA BASE HOSPITAL	PNGIMR	JAN	2000	M	_	MENINGITIS	CSF	_	_	QUELLUNG	ETEST	0.125	ETEST	1.5	ETEST	0.094	_	_	_	_	DISC DIFFUSION	30	DISC DIFFUSION	30	_	_	_	_	_	_	_	_	_	_	_	_	_	_	_	_	_	_	_	_	_	2245STDY7145452	ERR2667370	ERS2553314	1	6755	13	9	9	16	6	20	11	595	#35CF70	NEW	NEW	NEW	0.12	R	S	0.12	S	0.12	S	<=0.06	S	S	<=0.5	S	S	<=0.5	S	0.06	S	0.06	S	<=1	S	<=2	S	NEG	0.5	S	<=0.25	S	<=0.25	S	<=2	S	<=2	S	<=1	S	0.5	S	NEG	NEG	NEG	NEG	NEG	NEW__NEW__NEW	#FF2722	#0069EC	#0069EC	#0069EC	#0069EC	#0069EC	#0069EC	#0069EC	#0069EC	#0069EC	#0069EC	#0069EC	#0069EC	#0069EC	#0069EC	#0069EC	#0069EC	#0069EC	#0069EC	#0069EC	NEG	#0069EC	NEG	#0069EC	NEG	#0069EC	NEG	NEG	#0069EC	-6.07293	145.394	24B/24C/24F	24B/24C/24F	#019752
24775_1#343	10	UA_912	GPS_PG_UA_912	AETIOLOGY OF CHILDREN ADMITTED TO GOROKA BASE HOSPT. WITH SUSPECTED MENINGITIS	Y	OCEANIA	PAPUA NEW GUINEA	EASTERN HIGHLANDS PROVINCE	GOROKA	GOROKA BASE HOSPITAL	PNGIMR	FEB	2000	M	2	MENINGITIS	CSF	_	_	QUELLUNG	ETEST	0.125	ETEST	1	ETEST	0.094	_	_	_	_	DISC DIFFUSION	30	DISC DIFFUSION	30	_	_	_	_	_	_	_	_	_	_	_	_	_	_	_	_	_	_	_	_	_	2245STDY7145453	ERR2667371	ERS2553315	1	16197	12	32	111	15	13	48	28	334	#B3314E	37	NEW	NEW	0.12	R	S	<=0.03	S	<=0.06	S	0.12	S	S	<=0.5	S	S	<=0.5	S	0.06	S	0.06	S	<=1	S	<=2	S	NEG	0.5	S	<=0.25	S	<=0.25	S	<=2	S	<=2	S	<=1	S	0.5	S	NEG	NEG	NEG	NEG	NEG	37__NEW__NEW	#FF2722	#0069EC	#0069EC	#0069EC	#0069EC	#0069EC	#0069EC	#0069EC	#0069EC	#0069EC	#0069EC	#0069EC	#0069EC	#0069EC	#0069EC	#0069EC	#0069EC	#0069EC	#0069EC	#0069EC	NEG	#0069EC	NEG	#0069EC	NEG	#0069EC	NEG	NEG	#0069EC	-6.07293	145.394	12F	12F	#0283F5
24775_1#345	32A	UA_970	GPS_PG_UA_970	AETIOLOGY OF CHILDREN ADMITTED TO GOROKA BASE HOSPT. WITH SUSPECTED MENINGITIS	Y	OCEANIA	PAPUA NEW GUINEA	EASTERN HIGHLANDS PROVINCE	GOROKA	GOROKA BASE HOSPITAL	PNGIMR	APR	2000	F	_	MENINGITIS	CSF	_	_	QUELLUNG	ETEST	0.032	ETEST	2	ETEST	0.125	_	_	_	_	DISC DIFFUSION	30	DISC DIFFUSION	30	_	_	_	_	_	_	_	_	_	_	_	_	_	_	_	_	_	_	_	_	_	2245STDY7145455	ERR2667373	ERS2553317	1	16256	2	5	14	1	6	697	18	149	#247F00	2	0	2	<=0.03	S	S	<=0.03	S	<=0.06	S	<=0.06	S	S	<=0.5	S	S	<=0.5	S	0.06	S	0.06	S	<=1	S	<=2	S	NEG	0.5	S	<=0.25	S	<=0.25	S	<=2	S	<=2	S	<=1	S	0.5	S	NEG	NEG	NEG	NEG	NEG	2__0__2	#0069EC	#0069EC	#0069EC	#0069EC	#0069EC	#0069EC	#0069EC	#0069EC	#0069EC	#0069EC	#0069EC	#0069EC	#0069EC	#0069EC	#0069EC	#0069EC	#0069EC	#0069EC	#0069EC	#0069EC	NEG	#0069EC	NEG	#0069EC	NEG	#0069EC	NEG	NEG	#0069EC	-6.07293	145.394	32A	32A	#F9F348
24775_1#346	5	UA_913	GPS_PG_UA_913	AETIOLOGY OF CHILDREN ADMITTED TO GOROKA BASE HOSPT. WITH SUSPECTED MENINGITIS	Y	OCEANIA	PAPUA NEW GUINEA	EASTERN HIGHLANDS PROVINCE	GOROKA	GOROKA BASE HOSPITAL	PNGIMR	FEB	2000	M	_	MENINGITIS	CSF	_	_	QUELLUNG	ETEST	0.047	ETEST	1.5	ETEST	0.094	_	_	_	_	DISC DIFFUSION	30	DISC DIFFUSION	30	_	_	_	_	_	_	_	_	_	_	_	_	_	_	_	_	_	_	_	_	_	2245STDY7145456	ERR2667374	ERS2553318	1	16188	16	12	9	1	35	33	33	8	#8EA91E	23	0	2	<=0.03	S	S	<=0.03	S	<=0.06	S	<=0.06	S	S	<=0.5	S	S	<=0.5	S	0.06	S	0.06	S	<=1	S	<=2	S	NEG	0.5	S	<=0.25	S	<=0.25	S	<=2	S	<=2	S	<=1	S	0.5	S	NEG	NEG	NEG	NEG	NEG	23__0__2	#0069EC	#0069EC	#0069EC	#0069EC	#0069EC	#0069EC	#0069EC	#0069EC	#0069EC	#0069EC	#0069EC	#0069EC	#0069EC	#0069EC	#0069EC	#0069EC	#0069EC	#0069EC	#0069EC	#0069EC	NEG	#0069EC	NEG	#0069EC	NEG	#0069EC	NEG	NEG	#0069EC	-6.07293	145.394	5	5	#0CC44F
24775_1#347	6B	UA_932	GPS_PG_UA_932	AETIOLOGY OF CHILDREN ADMITTED TO GOROKA BASE HOSPT. WITH SUSPECTED MENINGITIS	Y	OCEANIA	PAPUA NEW GUINEA	EASTERN HIGHLANDS PROVINCE	GOROKA	GOROKA BASE HOSPITAL	PNGIMR	FEB	2000	F	_	MENINGITIS	CSF	_	_	QUELLUNG	ETEST	0.5	ETEST	1	ETEST	0.125	_	_	_	_	DISC DIFFUSION	30	DISC DIFFUSION	30	_	_	_	_	_	_	_	_	_	_	_	_	_	_	_	_	_	_	_	_	_	2245STDY7145457	ERR2667375	ERS2553319	1	16206	2	13	2	1	6	132	10	76	#4BC75C	NEW	NEW	NEW	0.25	R	S	0.12	S	0.12	S	0.12	S	S	<=0.5	S	S	<=0.5	S	0.06	S	0.06	S	<=1	S	<=2	S	NEG	0.5	S	<=0.25	S	<=0.25	S	<=2	S	<=2	S	<=1	S	0.5	S	NEG	NEG	NEG	NEG	NEG	NEW__NEW__NEW	#FF2722	#0069EC	#0069EC	#0069EC	#0069EC	#0069EC	#0069EC	#0069EC	#0069EC	#0069EC	#0069EC	#0069EC	#0069EC	#0069EC	#0069EC	#0069EC	#0069EC	#0069EC	#0069EC	#0069EC	NEG	#0069EC	NEG	#0069EC	NEG	#0069EC	NEG	NEG	#0069EC	-6.07293	145.394	6B	6B	#3C9F00
24775_1#348	19	UA_950	GPS_PG_UA_950	AETIOLOGY OF CHILDREN ADMITTED TO GOROKA BASE HOSPT. WITH SUSPECTED MENINGITIS	Y	OCEANIA	PAPUA NEW GUINEA	EASTERN HIGHLANDS PROVINCE	GOROKA	GOROKA BASE HOSPITAL	PNGIMR	MAR	2000	F	_	MENINGITIS	CSF	_	_	QUELLUNG	ETEST	0.125	ETEST	2	ETEST	0.047	_	_	_	_	DISC DIFFUSION	30	DISC DIFFUSION	30	_	_	_	_	_	_	_	_	_	_	_	_	_	_	_	_	_	_	_	_	_	2245STDY7145458	ERR2667376	ERS2553320	1	16197	12	32	111	15	13	48	28	334	#B3314E	37	NEW	NEW	0.12	R	S	<=0.03	S	<=0.06	S	0.12	S	S	<=0.5	S	S	<=0.5	S	0.06	S	0.06	S	<=1	S	<=2	S	NEG	0.5	S	<=0.25	S	<=0.25	S	<=2	S	<=2	S	<=1	S	0.5	S	NEG	NEG	NEG	NEG	NEG	37__NEW__NEW	#FF2722	#0069EC	#0069EC	#0069EC	#0069EC	#0069EC	#0069EC	#0069EC	#0069EC	#0069EC	#0069EC	#0069EC	#0069EC	#0069EC	#0069EC	#0069EC	#0069EC	#0069EC	#0069EC	#0069EC	NEG	#0069EC	NEG	#0069EC	NEG	#0069EC	NEG	NEG	#0069EC	-6.07293	145.394	12F	12F	#0283F5
24775_1#349	4	UA_977	GPS_PG_UA_977	AETIOLOGY OF CHILDREN ADMITTED TO GOROKA BASE HOSPT. WITH SUSPECTED MENINGITIS	Y	OCEANIA	PAPUA NEW GUINEA	EASTERN HIGHLANDS PROVINCE	GOROKA	GOROKA BASE HOSPITAL	PNGIMR	APR	2000	F	1	MENINGITIS	CSF	_	_	QUELLUNG	ETEST	0.023	ETEST	1	ETEST	0.064	_	_	_	_	DISC DIFFUSION	30	DISC DIFFUSION	30	_	_	_	_	_	_	_	_	_	_	_	_	_	_	_	_	_	_	_	_	_	2245STDY7145459	ERR2667377	ERS2553321	1	14136	8	12	4	1	17	116	72	162	#DD6E2B	23	0	2	<=0.03	S	S	<=0.03	S	<=0.06	S	<=0.06	S	S	<=0.5	S	S	<=0.5	S	0.06	S	0.06	S	<=1	S	<=2	S	NEG	0.5	S	<=0.25	S	<=0.25	S	<=2	S	<=2	S	<=1	S	0.5	S	NEG	NEG	NEG	NEG	NEG	23__0__2	#0069EC	#0069EC	#0069EC	#0069EC	#0069EC	#0069EC	#0069EC	#0069EC	#0069EC	#0069EC	#0069EC	#0069EC	#0069EC	#0069EC	#0069EC	#0069EC	#0069EC	#0069EC	#0069EC	#0069EC	NEG	#0069EC	NEG	#0069EC	NEG	#0069EC	NEG	NEG	#0069EC	-6.07293	145.394	4	4	#9020AA
24775_1#350	6A	UA_989	GPS_PG_UA_989	AETIOLOGY OF CHILDREN ADMITTED TO GOROKA BASE HOSPT. WITH SUSPECTED MENINGITIS	Y	OCEANIA	PAPUA NEW GUINEA	EASTERN HIGHLANDS PROVINCE	GOROKA	GOROKA BASE HOSPITAL	PNGIMR	MAY	2000	M	_	MENINGITIS	CSF	_	_	QUELLUNG	ETEST	0.125	ETEST	1.25	ETEST	0.094	_	_	_	_	DISC DIFFUSION	30	DISC DIFFUSION	30	_	_	_	_	_	_	_	_	_	_	_	_	_	_	_	_	_	_	_	_	_	2245STDY7145460	ERR2667378	ERS2553322	1	4274	2	8	4	131	6	1	11	817	#98005F	NEW	NEW	NEW	0.12	R	S	0.12	S	0.12	S	<=0.06	S	S	<=0.5	S	S	<=0.5	S	0.06	S	0.06	S	<=1	S	<=2	S	NEG	0.5	S	<=0.25	S	<=0.25	S	<=2	S	<=2	S	<=1	S	0.5	S	NEG	NEG	NEG	NEG	NEG	NEW__NEW__NEW	#FF2722	#0069EC	#0069EC	#0069EC	#0069EC	#0069EC	#0069EC	#0069EC	#0069EC	#0069EC	#0069EC	#0069EC	#0069EC	#0069EC	#0069EC	#0069EC	#0069EC	#0069EC	#0069EC	#0069EC	NEG	#0069EC	NEG	#0069EC	NEG	#0069EC	NEG	NEG	#0069EC	-6.07293	145.394	6A	6A	#BD009A
24775_1#351	4	UA_990	GPS_PG_UA_990	AETIOLOGY OF CHILDREN ADMITTED TO GOROKA BASE HOSPT. WITH SUSPECTED MENINGITIS	Y	OCEANIA	PAPUA NEW GUINEA	EASTERN HIGHLANDS PROVINCE	GOROKA	GOROKA BASE HOSPITAL	PNGIMR	MAY	2000	M	2	MENINGITIS	CSF	_	_	QUELLUNG	ETEST	0.023	ETEST	2	ETEST	0.094	_	_	_	_	DISC DIFFUSION	30	DISC DIFFUSION	30	_	_	_	_	_	_	_	_	_	_	_	_	_	_	_	_	_	_	_	_	_	2245STDY7145461	ERR2667379	ERS2553323	1	14136	8	12	4	1	17	116	72	162	#DD6E2B	23	0	2	<=0.03	S	S	<=0.03	S	<=0.06	S	<=0.06	S	S	<=0.5	S	S	<=0.5	S	0.06	S	0.06	S	<=1	S	<=2	S	NEG	0.5	S	<=0.25	S	<=0.25	S	<=2	S	<=2	S	<=1	S	0.5	S	NEG	NEG	NEG	NEG	NEG	23__0__2	#0069EC	#0069EC	#0069EC	#0069EC	#0069EC	#0069EC	#0069EC	#0069EC	#0069EC	#0069EC	#0069EC	#0069EC	#0069EC	#0069EC	#0069EC	#0069EC	#0069EC	#0069EC	#0069EC	#0069EC	NEG	#0069EC	NEG	#0069EC	NEG	#0069EC	NEG	NEG	#0069EC	-6.07293	145.394	4	4	#9020AA
24775_1#352	5	UA_996	GPS_PG_UA_996	AETIOLOGY OF CHILDREN ADMITTED TO GOROKA BASE HOSPT. WITH SUSPECTED MENINGITIS	Y	OCEANIA	PAPUA NEW GUINEA	EASTERN HIGHLANDS PROVINCE	GOROKA	GOROKA BASE HOSPITAL	PNGIMR	MAY	2000	F	_	MENINGITIS	CSF	_	_	QUELLUNG	ETEST	0.023	ETEST	3	ETEST	0.25	_	_	_	_	DISC DIFFUSION	30	DISC DIFFUSION	30	_	_	_	_	_	_	_	_	_	_	_	_	_	_	_	_	_	_	_	_	_	2245STDY7145462	ERR2667380	ERS2553324	1	16188	16	12	9	1	35	33	33	8	#8EA91E	23	0	2	<=0.03	S	S	<=0.03	S	<=0.06	S	<=0.06	S	S	<=0.5	S	S	<=0.5	S	0.06	S	0.06	S	<=1	S	<=2	S	NEG	0.5	S	<=0.25	S	<=0.25	S	<=2	S	<=2	S	<=1	S	0.5	S	NEG	NEG	NEG	NEG	NEG	23__0__2	#0069EC	#0069EC	#0069EC	#0069EC	#0069EC	#0069EC	#0069EC	#0069EC	#0069EC	#0069EC	#0069EC	#0069EC	#0069EC	#0069EC	#0069EC	#0069EC	#0069EC	#0069EC	#0069EC	#0069EC	NEG	#0069EC	NEG	#0069EC	NEG	#0069EC	NEG	NEG	#0069EC	-6.07293	145.394	5	5	#0CC44F
24775_1#353	2	UA_997	GPS_PG_UA_997	AETIOLOGY OF CHILDREN ADMITTED TO GOROKA BASE HOSPT. WITH SUSPECTED MENINGITIS	Y	OCEANIA	PAPUA NEW GUINEA	EASTERN HIGHLANDS PROVINCE	GOROKA	GOROKA BASE HOSPITAL	PNGIMR	MAY	2000	M	6	MENINGITIS	CSF	_	_	QUELLUNG	ETEST	0.023	ETEST	1.5	ETEST	0.094	_	_	_	_	DISC DIFFUSION	30	DISC DIFFUSION	30	_	_	_	_	_	_	_	_	_	_	_	_	_	_	_	_	_	_	_	_	_	2245STDY7145463	ERR2667381	ERS2553325	1	16075	2	13	4	485	6	147	14	96	#DA3A60	50	0	2	<=0.03	S	S	<=0.03	S	<=0.06	S	<=0.06	S	S	<=0.5	S	S	<=0.5	S	0.06	S	0.06	S	<=1	S	<=2	S	NEG	0.5	S	<=0.25	S	<=0.25	S	<=2	S	<=2	S	<=1	S	0.5	S	NEG	NEG	NEG	NEG	NEG	50__0__2	#0069EC	#0069EC	#0069EC	#0069EC	#0069EC	#0069EC	#0069EC	#0069EC	#0069EC	#0069EC	#0069EC	#0069EC	#0069EC	#0069EC	#0069EC	#0069EC	#0069EC	#0069EC	#0069EC	#0069EC	NEG	#0069EC	NEG	#0069EC	NEG	#0069EC	NEG	NEG	#0069EC	-6.07293	145.394	2	2	#C36BF5
24775_1#354	6B	UA_1025	GPS_PG_UA_1025	AETIOLOGY OF CHILDREN ADMITTED TO GOROKA BASE HOSPT. WITH SUSPECTED MENINGITIS	Y	OCEANIA	PAPUA NEW GUINEA	EASTERN HIGHLANDS PROVINCE	GOROKA	GOROKA BASE HOSPITAL	PNGIMR	JUN	2000	M	_	MENINGITIS	CSF	_	_	QUELLUNG	ETEST	0.38	ETEST	2	ETEST	1	_	_	_	_	DISC DIFFUSION	30	DISC DIFFUSION	30	_	_	_	_	_	_	_	_	_	_	_	_	_	_	_	_	_	_	_	_	_	2245STDY7145464	ERR2667382	ERS2553326	1	16206	2	13	2	1	6	132	10	76	#4BC75C	NEW	NEW	NEW	0.25	R	S	0.12	S	0.12	S	0.12	S	S	<=0.5	S	S	<=0.5	S	0.06	S	0.06	S	<=1	S	<=2	S	NEG	>=4	R	<=0.25	S	<=0.25	S	<=2	S	<=2	S	<=1	S	0.5	S	NEG	FOLA_I20L:FOLP_178_INS	NEG	NEG	NEG	NEW__NEW__NEW	#FF2722	#0069EC	#0069EC	#0069EC	#0069EC	#0069EC	#0069EC	#0069EC	#0069EC	#0069EC	#0069EC	#0069EC	#0069EC	#FF2722	#0069EC	#0069EC	#0069EC	#0069EC	#0069EC	#0069EC	NEG	#0069EC	NEG	#0069EC	POS	#FF2722	FOLP_178_INS	NEG	#0069EC	-6.07293	145.394	6B	6B	#3C9F00
24775_1#355	24F	UA_1028	GPS_PG_UA_1028	AETIOLOGY OF CHILDREN ADMITTED TO GOROKA BASE HOSPT. WITH SUSPECTED MENINGITIS	Y	OCEANIA	PAPUA NEW GUINEA	EASTERN HIGHLANDS PROVINCE	GOROKA	GOROKA BASE HOSPITAL	PNGIMR	JUN	2000	M	_	MENINGITIS	CSF	_	_	QUELLUNG	ETEST	0.125	ETEST	1.5	ETEST	0.094	_	_	_	_	DISC DIFFUSION	30	DISC DIFFUSION	30	_	_	_	_	_	_	_	_	_	_	_	_	_	_	_	_	_	_	_	_	_	2245STDY7145465	ERR2667383	ERS2553327	1	6755	13	9	9	16	6	20	11	595	#35CF70	NEW	NEW	NEW	0.12	R	S	0.12	S	0.12	S	<=0.06	S	S	<=0.5	S	S	<=0.5	S	0.06	S	0.06	S	<=1	S	<=2	S	NEG	0.5	S	<=0.25	S	<=0.25	S	<=2	S	<=2	S	<=1	S	0.5	S	NEG	NEG	NEG	NEG	NEG	NEW__NEW__NEW	#FF2722	#0069EC	#0069EC	#0069EC	#0069EC	#0069EC	#0069EC	#0069EC	#0069EC	#0069EC	#0069EC	#0069EC	#0069EC	#0069EC	#0069EC	#0069EC	#0069EC	#0069EC	#0069EC	#0069EC	NEG	#0069EC	NEG	#0069EC	NEG	#0069EC	NEG	NEG	#0069EC	-6.07293	145.394	24B/24C/24F	24B/24C/24F	#019752
24775_1#356	23F	UA_1038	GPS_PG_UA_1038	AETIOLOGY OF CHILDREN ADMITTED TO GOROKA BASE HOSPT. WITH SUSPECTED MENINGITIS	Y	OCEANIA	PAPUA NEW GUINEA	EASTERN HIGHLANDS PROVINCE	GOROKA	GOROKA BASE HOSPITAL	PNGIMR	JUL	2000	M	_	MENINGITIS	CSF	_	_	QUELLUNG	ETEST	0.023	ETEST	1.5	ETEST	0.25	_	_	_	_	DISC DIFFUSION	30	DISC DIFFUSION	30	_	_	_	_	_	_	_	_	_	_	_	_	_	_	_	_	_	_	_	_	_	2245STDY7145466	ERR2667384	ERS2553328	1	802	10	13	53	1	72	38	31	20	#81BE6D	37	4	2	<=0.03	S	S	<=0.03	S	<=0.06	S	<=0.06	S	S	<=0.5	S	S	<=0.5	S	0.06	S	0.06	S	<=1	S	<=2	S	NEG	2	I	>8	R	>=1	R	<=2	S	<=2	S	<=1	S	0.5	S	NEG	FOLP_178_INS	TETM	NEG	NEG	37__4__2	#0069EC	#0069EC	#0069EC	#0069EC	#0069EC	#0069EC	#0069EC	#0069EC	#0069EC	#0069EC	#0069EC	#0069EC	#0069EC	#F797B1	#FF2722	#FF2722	#0069EC	#0069EC	#0069EC	#0069EC	NEG	#0069EC	NEG	#0069EC	NEG	#0069EC	FOLP_178_INS	NEG	#0069EC	-6.07293	145.394	23F	23F	#FFA2E0
24775_1#357	23F	UA_1044	GPS_PG_UA_1044	AETIOLOGY OF CHILDREN ADMITTED TO GOROKA BASE HOSPT. WITH SUSPECTED MENINGITIS	Y	OCEANIA	PAPUA NEW GUINEA	EASTERN HIGHLANDS PROVINCE	GOROKA	GOROKA BASE HOSPITAL	PNGIMR	AUG	2000	M	_	MENINGITIS	CSF	_	_	QUELLUNG	ETEST	0.023	ETEST	2	ETEST	0.38	_	_	_	_	DISC DIFFUSION	30	DISC DIFFUSION	30	_	_	_	_	_	_	_	_	_	_	_	_	_	_	_	_	_	_	_	_	_	2245STDY7145467	ERR2667385	ERS2553329	1	802	10	13	53	1	72	38	31	20	#81BE6D	37	4	2	<=0.03	S	S	<=0.03	S	<=0.06	S	<=0.06	S	S	<=0.5	S	S	<=0.5	S	0.06	S	0.06	S	<=1	S	<=2	S	NEG	2	I	>8	R	>=1	R	<=2	S	<=2	S	<=1	S	0.5	S	NEG	FOLP_178_INS	TETM	NEG	NEG	37__4__2	#0069EC	#0069EC	#0069EC	#0069EC	#0069EC	#0069EC	#0069EC	#0069EC	#0069EC	#0069EC	#0069EC	#0069EC	#0069EC	#F797B1	#FF2722	#FF2722	#0069EC	#0069EC	#0069EC	#0069EC	NEG	#0069EC	NEG	#0069EC	NEG	#0069EC	FOLP_178_INS	NEG	#0069EC	-6.07293	145.394	23F	23F	#FFA2E0
24775_1#358	9L	UA_1046	GPS_PG_UA_1046	AETIOLOGY OF CHILDREN ADMITTED TO GOROKA BASE HOSPT. WITH SUSPECTED MENINGITIS	Y	OCEANIA	PAPUA NEW GUINEA	EASTERN HIGHLANDS PROVINCE	GOROKA	GOROKA BASE HOSPITAL	PNGIMR	AUG	2000	M	_	MENINGITIS	CSF	_	_	QUELLUNG	ETEST	0.19	ETEST	2	ETEST	0.064	_	_	_	_	DISC DIFFUSION	30	DISC DIFFUSION	30	_	_	_	_	_	_	_	_	_	_	_	_	_	_	_	_	_	_	_	_	_	2245STDY7145468	ERR2667386	ERS2553330	1	16215	7	5	1	1	6	1	8	818	#7BFFEE	NEW	NEW	NEW	0.06	S	S	0.06	S	<=0.06	S	<=0.06	S	S	<=0.5	S	S	<=0.5	S	0.06	S	0.06	S	<=1	S	<=2	S	NEG	0.5	S	<=0.25	S	<=0.25	S	<=2	S	<=2	S	<=1	S	0.5	S	NEG	NEG	NEG	NEG	NEG	NEW__NEW__NEW	#0069EC	#0069EC	#0069EC	#0069EC	#0069EC	#0069EC	#0069EC	#0069EC	#0069EC	#0069EC	#0069EC	#0069EC	#0069EC	#0069EC	#0069EC	#0069EC	#0069EC	#0069EC	#0069EC	#0069EC	NEG	#0069EC	NEG	#0069EC	NEG	#0069EC	NEG	NEG	#0069EC	-6.07293	145.394	9L	9L	#00C979
24936_1#1	18C	UA_1052	GPS_PG_UA_1052	AETIOLOGY OF CHILDREN ADMITTED TO GOROKA BASE HOSPT. WITH SUSPECTED MENINGITIS	Y	OCEANIA	PAPUA NEW GUINEA	EASTERN HIGHLANDS PROVINCE	GOROKA	GOROKA BASE HOSPITAL	PNGIMR	AUG	2000	M	_	MENINGITIS	CSF	_	_	QUELLUNG	ETEST	0.023	ETEST	2	ETEST	0.75	_	_	_	_	DISC DIFFUSION	30	DISC DIFFUSION	30	_	_	_	_	_	_	_	_	_	_	_	_	_	_	_	_	_	_	_	_	_	2245STDY7145469	ERR2668096	ERS2553331	1	113	7	2	1	1	10	1	21	50	#C4A1E1	0	4	0	<=0.03	S	S	<=0.03	S	<=0.06	S	<=0.06	S	S	<=0.5	S	S	<=0.5	S	0.06	S	0.06	S	<=1	S	<=2	S	NEG	2	I	<=0.25	S	<=0.25	S	<=2	S	<=2	S	<=1	S	0.5	S	NEG	FOLP_169_INS:FOLP_173_INS	NEG	NEG	NEG	0__4__0	#0069EC	#0069EC	#0069EC	#0069EC	#0069EC	#0069EC	#0069EC	#0069EC	#0069EC	#0069EC	#0069EC	#0069EC	#0069EC	#F797B1	#0069EC	#0069EC	#0069EC	#0069EC	#0069EC	#0069EC	NEG	#0069EC	NEG	#0069EC	NEG	#0069EC	FOLP_173_INS	NEG	#0069EC	-6.07293	145.394	18C	18C	#02C3AB
24936_1#2	7F	UA_1057	GPS_PG_UA_1057	AETIOLOGY OF CHILDREN ADMITTED TO GOROKA BASE HOSPT. WITH SUSPECTED MENINGITIS	Y	OCEANIA	PAPUA NEW GUINEA	EASTERN HIGHLANDS PROVINCE	GOROKA	GOROKA BASE HOSPITAL	PNGIMR	SEP	2000	F	_	MENINGITIS	CSF	_	_	QUELLUNG	ETEST	0.032	ETEST	3	ETEST	0.094	_	_	_	_	DISC DIFFUSION	30	DISC DIFFUSION	30	_	_	_	_	_	_	_	_	_	_	_	_	_	_	_	_	_	_	_	_	_	2245STDY7145470	ERR2668097	ERS2553332	1	191	8	9	2	1	6	1	17	15	#BD2C9B	2	0	2	<=0.03	S	S	<=0.03	S	<=0.06	S	<=0.06	S	S	<=0.5	S	S	<=0.5	S	0.06	S	0.06	S	<=1	S	<=2	S	NEG	0.5	S	<=0.25	S	<=0.25	S	<=2	S	<=2	S	<=1	S	0.5	S	NEG	NEG	NEG	NEG	NEG	2__0__2	#0069EC	#0069EC	#0069EC	#0069EC	#0069EC	#0069EC	#0069EC	#0069EC	#0069EC	#0069EC	#0069EC	#0069EC	#0069EC	#0069EC	#0069EC	#0069EC	#0069EC	#0069EC	#0069EC	#0069EC	NEG	#0069EC	NEG	#0069EC	NEG	#0069EC	NEG	NEG	#0069EC	-6.07293	145.394	7F	7F	#C753D8
24936_1#3	5	UA_1068	GPS_PG_UA_1068	AETIOLOGY OF CHILDREN ADMITTED TO GOROKA BASE HOSPT. WITH SUSPECTED MENINGITIS	Y	OCEANIA	PAPUA NEW GUINEA	EASTERN HIGHLANDS PROVINCE	GOROKA	GOROKA BASE HOSPITAL	PNGIMR	OCT	2000	F	_	MENINGITIS	CSF	_	_	QUELLUNG	ETEST	0.023	ETEST	1.5	ETEST	0.094	_	_	_	_	DISC DIFFUSION	30	DISC DIFFUSION	30	_	_	_	_	_	_	_	_	_	_	_	_	_	_	_	_	_	_	_	_	_	2245STDY7145471	ERR2668098	ERS2553333	1	16188	16	12	9	1	35	33	33	8	#8EA91E	23	0	2	<=0.03	S	S	<=0.03	S	<=0.06	S	<=0.06	S	S	<=0.5	S	S	<=0.5	S	0.06	S	0.06	S	<=1	S	<=2	S	NEG	0.5	S	<=0.25	S	<=0.25	S	<=2	S	<=2	S	<=1	S	0.5	S	NEG	NEG	NEG	NEG	NEG	23__0__2	#0069EC	#0069EC	#0069EC	#0069EC	#0069EC	#0069EC	#0069EC	#0069EC	#0069EC	#0069EC	#0069EC	#0069EC	#0069EC	#0069EC	#0069EC	#0069EC	#0069EC	#0069EC	#0069EC	#0069EC	NEG	#0069EC	NEG	#0069EC	NEG	#0069EC	NEG	NEG	#0069EC	-6.07293	145.394	5	5	#0CC44F
24936_1#48	46	UA_1082	GPS_PG_UA_1082	AETIOLOGY OF CHILDREN ADMITTED TO GOROKA BASE HOSPT. WITH SUSPECTED MENINGITIS	Y	OCEANIA	PAPUA NEW GUINEA	EASTERN HIGHLANDS PROVINCE	GOROKA	GOROKA BASE HOSPITAL	PNGIMR	NOV	2000	M	_	MENINGITIS	CSF	_	_	QUELLUNG	ETEST	0.023	ETEST	0.064	ETEST	2	_	_	_	_	DISC DIFFUSION	30	DISC DIFFUSION	30	_	_	_	_	_	_	_	_	_	_	_	_	_	_	_	_	_	_	_	_	_	2245STDY7145518	ERR2668143	ERS2553381	1	16207	7	13	1	16	10	19	8	640	#C7291E	2	4	3	<=0.03	S	S	<=0.03	S	<=0.06	S	<=0.06	S	S	<=0.5	S	S	<=0.5	S	0.06	S	0.06	S	<=1	S	<=2	S	NEG	0.5	S	<=0.25	S	<=0.25	S	<=2	S	<=2	S	<=1	S	0.5	S	NEG	NEG	NEG	NEG	NEG	2__4__3	#0069EC	#0069EC	#0069EC	#0069EC	#0069EC	#0069EC	#0069EC	#0069EC	#0069EC	#0069EC	#0069EC	#0069EC	#0069EC	#0069EC	#0069EC	#0069EC	#0069EC	#0069EC	#0069EC	#0069EC	NEG	#0069EC	NEG	#0069EC	NEG	#0069EC	NEG	NEG	#0069EC	-6.07293	145.394	46	46	#5F875B
24936_1#4	23F	UA_1090	GPS_PG_UA_1090	AETIOLOGY OF CHILDREN ADMITTED TO GOROKA BASE HOSPT. WITH SUSPECTED MENINGITIS	Y	OCEANIA	PAPUA NEW GUINEA	EASTERN HIGHLANDS PROVINCE	GOROKA	GOROKA BASE HOSPITAL	PNGIMR	NOV	2000	M	_	MENINGITIS	CSF	_	_	QUELLUNG	ETEST	0.25	ETEST	2	ETEST	1	_	_	_	_	DISC DIFFUSION	30	DISC DIFFUSION	30	_	_	_	_	_	_	_	_	_	_	_	_	_	_	_	_	_	_	_	_	_	2245STDY7145472	ERR2668099	ERS2553334	1	1504	2	13	4	1	6	147	14	96	#DA3A60	50	0	2	<=0.03	S	S	<=0.03	S	<=0.06	S	<=0.06	S	S	<=0.5	S	S	<=0.5	S	0.06	S	0.06	S	<=1	S	<=2	S	NEG	0.5	S	<=0.25	S	<=0.25	S	<=2	S	<=2	S	<=1	S	0.5	S	NEG	NEG	NEG	NEG	NEG	50__0__2	#0069EC	#0069EC	#0069EC	#0069EC	#0069EC	#0069EC	#0069EC	#0069EC	#0069EC	#0069EC	#0069EC	#0069EC	#0069EC	#0069EC	#0069EC	#0069EC	#0069EC	#0069EC	#0069EC	#0069EC	NEG	#0069EC	NEG	#0069EC	NEG	#0069EC	NEG	NEG	#0069EC	-6.07293	145.394	2	2	#C36BF5
24936_1#5	2	UA_1098	GPS_PG_UA_1098	AETIOLOGY OF CHILDREN ADMITTED TO GOROKA BASE HOSPT. WITH SUSPECTED MENINGITIS	Y	OCEANIA	PAPUA NEW GUINEA	EASTERN HIGHLANDS PROVINCE	GOROKA	GOROKA BASE HOSPITAL	PNGIMR	DEC	2000	M	_	MENINGITIS	CSF	_	_	QUELLUNG	ETEST	0.047	ETEST	1.5	ETEST	0.064	_	_	_	_	DISC DIFFUSION	30	DISC DIFFUSION	30	_	_	_	_	_	_	_	_	_	_	_	_	_	_	_	_	_	_	_	_	_	2245STDY7145473	ERR2668100	ERS2553335	1	14136	8	12	4	1	17	116	72	162	#DD6E2B	23	0	2	<=0.03	S	S	<=0.03	S	<=0.06	S	<=0.06	S	S	<=0.5	S	S	<=0.5	S	0.06	S	0.06	S	<=1	S	<=2	S	NEG	0.5	S	<=0.25	S	<=0.25	S	<=2	S	<=2	S	<=1	S	0.5	S	NEG	NEG	NEG	NEG	NEG	23__0__2	#0069EC	#0069EC	#0069EC	#0069EC	#0069EC	#0069EC	#0069EC	#0069EC	#0069EC	#0069EC	#0069EC	#0069EC	#0069EC	#0069EC	#0069EC	#0069EC	#0069EC	#0069EC	#0069EC	#0069EC	NEG	#0069EC	NEG	#0069EC	NEG	#0069EC	NEG	NEG	#0069EC	-6.07293	145.394	4	4	#9020AA
24977_8#286	8	UA_1051	GPS_PG_UA_1051	AETIOLOGY OF CHILDREN ADMITTED TO GOROKA BASE HOSPT. WITH SUSPECTED MENINGITIS	Y	OCEANIA	PAPUA NEW GUINEA	EASTERN HIGHLANDS PROVINCE	GOROKA	GOROKA BASE HOSPITAL	PNGIMR	AUG	2000	F	2	MENINGITIS	CSF	_	_	QUELLUNG	ETEST	0.016	ETEST	1	ETEST	0.125	_	_	_	_	DISC DIFFUSION	30	DISC DIFFUSION	30	_	_	_	_	_	_	_	_	_	_	_	_	_	_	_	_	_	_	_	_	_	2245STDY7145517	ERR2668156	ERS2553380	1	6748	15	15	8	16	6	20	17	224	#3FC0D1	50	NEW	0	<=0.03	S	S	<=0.03	S	<=0.06	S	<=0.06	S	S	<=0.5	S	S	<=0.5	S	0.06	S	0.06	S	<=1	S	<=2	S	NEG	0.5	S	<=0.25	S	<=0.25	S	<=2	S	<=2	S	<=1	S	0.5	S	NEG	NEG	NEG	NEG	NEG	50__NEW__0	#0069EC	#0069EC	#0069EC	#0069EC	#0069EC	#0069EC	#0069EC	#0069EC	#0069EC	#0069EC	#0069EC	#0069EC	#0069EC	#0069EC	#0069EC	#0069EC	#0069EC	#0069EC	#0069EC	#0069EC	NEG	#0069EC	NEG	#0069EC	NEG	#0069EC	NEG	NEG	#0069EC	-6.07293	145.394	8	8	#00880D
24775_1#322	6B	UA_707	GPS_PG_UA_707	AETIOLOGY OF CHILDREN ADMITTED TO GOROKA BASE HOSPT. WITH SUSPECTED MENINGITIS	Y	OCEANIA	PAPUA NEW GUINEA	EASTERN HIGHLANDS PROVINCE	GOROKA	GOROKA BASE HOSPITAL	PNGIMR	JAN	1999	M	_	MENINGITIS	CSF	_	_	QUELLUNG	ETEST	0.016	ETEST	2	ETEST	0.064	_	_	_	_	DISC DIFFUSION	30	DISC DIFFUSION	30	_	_	_	_	_	_	_	_	_	_	_	_	_	_	_	_	_	_	_	_	_	2245STDY7145431	ERR2667350	ERS2553294	1	16242	2	25	4	15	17	20	8	713	#A32A3B	11	4	0	<=0.03	S	S	<=0.03	S	<=0.06	S	<=0.06	S	S	<=0.5	S	S	<=0.5	S	0.06	S	0.06	S	<=1	S	<=2	S	NEG	0.5	S	<=0.25	S	<=0.25	S	<=2	S	<=2	S	<=1	S	0.5	S	NEG	NEG	NEG	NEG	NEG	11__4__0	#0069EC	#0069EC	#0069EC	#0069EC	#0069EC	#0069EC	#0069EC	#0069EC	#0069EC	#0069EC	#0069EC	#0069EC	#0069EC	#0069EC	#0069EC	#0069EC	#0069EC	#0069EC	#0069EC	#0069EC	NEG	#0069EC	NEG	#0069EC	NEG	#0069EC	NEG	NEG	#0069EC	-6.07293	145.394	6B	6B	#3C9F00
24775_1#323	2	UA_709	GPS_PG_UA_709	AETIOLOGY OF CHILDREN ADMITTED TO GOROKA BASE HOSPT. WITH SUSPECTED MENINGITIS	Y	OCEANIA	PAPUA NEW GUINEA	EASTERN HIGHLANDS PROVINCE	GOROKA	GOROKA BASE HOSPITAL	PNGIMR	JAN	1999	F	_	MENINGITIS	CSF	_	_	QUELLUNG	ETEST	0.016	ETEST	1	ETEST	0.125	_	_	_	_	DISC DIFFUSION	30	DISC DIFFUSION	30	_	_	_	_	_	_	_	_	_	_	_	_	_	_	_	_	_	_	_	_	_	2245STDY7145432	ERR2667351	ERS2553295	1	1504	2	13	4	1	6	147	14	96	#DA3A60	50	0	2	<=0.03	S	S	<=0.03	S	<=0.06	S	<=0.06	S	S	<=0.5	S	S	<=0.5	S	0.06	S	0.06	S	<=1	S	<=2	S	NEG	0.5	S	<=0.25	S	<=0.25	S	<=2	S	<=2	S	<=1	S	0.5	S	NEG	NEG	NEG	NEG	NEG	50__0__2	#0069EC	#0069EC	#0069EC	#0069EC	#0069EC	#0069EC	#0069EC	#0069EC	#0069EC	#0069EC	#0069EC	#0069EC	#0069EC	#0069EC	#0069EC	#0069EC	#0069EC	#0069EC	#0069EC	#0069EC	NEG	#0069EC	NEG	#0069EC	NEG	#0069EC	NEG	NEG	#0069EC	-6.07293	145.394	2	2	#C36BF5
24775_1#324	6B	UA_712	GPS_PG_UA_712	AETIOLOGY OF CHILDREN ADMITTED TO GOROKA BASE HOSPT. WITH SUSPECTED MENINGITIS	Y	OCEANIA	PAPUA NEW GUINEA	EASTERN HIGHLANDS PROVINCE	GOROKA	GOROKA BASE HOSPITAL	PNGIMR	FEB	1999	M	_	MENINGITIS	CSF	_	_	QUELLUNG	ETEST	1	ETEST	1.5	ETEST	0.064	_	_	_	_	DISC DIFFUSION	30	DISC DIFFUSION	30	_	_	_	_	_	_	_	_	_	_	_	_	_	_	_	_	_	_	_	_	_	2245STDY7145433	ERR2667352	ERS2553296	1	16206	2	13	2	1	6	132	10	76	#4BC75C	NEW	NEW	NEW	0.25	R	S	0.12	S	0.12	S	0.12	S	S	<=0.5	S	S	<=0.5	S	0.06	S	0.06	S	<=1	S	<=2	S	NEG	0.5	S	<=0.25	S	<=0.25	S	<=2	S	<=2	S	<=1	S	0.5	S	NEG	NEG	NEG	NEG	NEG	NEW__NEW__NEW	#FF2722	#0069EC	#0069EC	#0069EC	#0069EC	#0069EC	#0069EC	#0069EC	#0069EC	#0069EC	#0069EC	#0069EC	#0069EC	#0069EC	#0069EC	#0069EC	#0069EC	#0069EC	#0069EC	#0069EC	NEG	#0069EC	NEG	#0069EC	NEG	#0069EC	NEG	NEG	#0069EC	-6.07293	145.394	6B	6B	#3C9F00
24775_1#326	22A	UA_718	GPS_PG_UA_718	AETIOLOGY OF CHILDREN ADMITTED TO GOROKA BASE HOSPT. WITH SUSPECTED MENINGITIS	Y	OCEANIA	PAPUA NEW GUINEA	EASTERN HIGHLANDS PROVINCE	GOROKA	GOROKA BASE HOSPITAL	PNGIMR	FEB	1999	M	1	MENINGITIS	CSF	_	_	QUELLUNG	ETEST	0.5	ETEST	4	ETEST	0.125	_	_	_	_	DISC DIFFUSION	30	DISC DIFFUSION	30	_	_	_	_	_	_	_	_	_	_	_	_	_	_	_	_	_	_	_	_	_	2245STDY7145436	ERR2667354	ERS2553298	1	5355	5	5	6	10	9	1	19	40	#5F955C	NEW	NEW	NEW	0.25	R	S	0.12	S	0.12	S	0.12	S	S	<=0.5	S	S	<=0.5	S	0.06	S	0.06	S	<=1	S	<=2	S	NEG	0.5	S	<=0.25	S	<=0.25	S	<=2	S	<=2	S	<=1	S	0.5	S	NEG	NEG	NEG	NEG	NEG	NEW__NEW__NEW	#FF2722	#0069EC	#0069EC	#0069EC	#0069EC	#0069EC	#0069EC	#0069EC	#0069EC	#0069EC	#0069EC	#0069EC	#0069EC	#0069EC	#0069EC	#0069EC	#0069EC	#0069EC	#0069EC	#0069EC	NEG	#0069EC	NEG	#0069EC	NEG	#0069EC	NEG	NEG	#0069EC	-6.07293	145.394	22A	22A	#A61104
24775_1#327	NT	UA_722	GPS_PG_UA_722	AETIOLOGY OF CHILDREN ADMITTED TO GOROKA BASE HOSPT. WITH SUSPECTED MENINGITIS	Y	OCEANIA	PAPUA NEW GUINEA	EASTERN HIGHLANDS PROVINCE	GOROKA	GOROKA BASE HOSPITAL	PNGIMR	FEB	1999	M	_	MENINGITIS	CSF	_	_	QUELLUNG	ETEST	0.19	ETEST	2	ETEST	0.094	_	_	_	_	DISC DIFFUSION	30	DISC DIFFUSION	30	_	_	_	_	_	_	_	_	_	_	_	_	_	_	_	_	_	_	_	_	_	2245STDY7145437	ERR2667355	ERS2553299	1	6755	13	9	9	16	6	20	11	595	#35CF70	NEW	NEW	NEW	0.12	R	S	0.12	S	0.12	S	<=0.06	S	S	<=0.5	S	S	<=0.5	S	0.06	S	0.06	S	<=1	S	<=2	S	NEG	0.5	S	<=0.25	S	<=0.25	S	<=2	S	<=2	S	<=1	S	0.5	S	NEG	NEG	NEG	NEG	NEG	NEW__NEW__NEW	#FF2722	#0069EC	#0069EC	#0069EC	#0069EC	#0069EC	#0069EC	#0069EC	#0069EC	#0069EC	#0069EC	#0069EC	#0069EC	#0069EC	#0069EC	#0069EC	#0069EC	#0069EC	#0069EC	#0069EC	NEG	#0069EC	NEG	#0069EC	NEG	#0069EC	NEG	NEG	#0069EC	-6.07293	145.394	24B/24C/24F	24B/24C/24F	#019752
24775_1#328	46	UA_739	GPS_PG_UA_739	AETIOLOGY OF CHILDREN ADMITTED TO GOROKA BASE HOSPT. WITH SUSPECTED MENINGITIS	Y	OCEANIA	PAPUA NEW GUINEA	EASTERN HIGHLANDS PROVINCE	GOROKA	GOROKA BASE HOSPITAL	PNGIMR	MAR	1999	F	_	MENINGITIS	CSF	_	_	QUELLUNG	ETEST	0.023	ETEST	2	ETEST	0.125	_	_	_	_	DISC DIFFUSION	30	DISC DIFFUSION	30	_	_	_	_	_	_	_	_	_	_	_	_	_	_	_	_	_	_	_	_	_	2245STDY7145438	ERR2667356	ERS2553300	1	16207	7	13	1	16	10	19	8	640	#C7291E	2	4	3	<=0.03	S	S	<=0.03	S	<=0.06	S	<=0.06	S	S	<=0.5	S	S	<=0.5	S	0.06	S	0.06	S	<=1	S	<=2	S	NEG	0.5	S	<=0.25	S	<=0.25	S	<=2	S	<=2	S	<=1	S	0.5	S	NEG	NEG	NEG	NEG	NEG	2__4__3	#0069EC	#0069EC	#0069EC	#0069EC	#0069EC	#0069EC	#0069EC	#0069EC	#0069EC	#0069EC	#0069EC	#0069EC	#0069EC	#0069EC	#0069EC	#0069EC	#0069EC	#0069EC	#0069EC	#0069EC	NEG	#0069EC	NEG	#0069EC	NEG	#0069EC	NEG	NEG	#0069EC	-6.07293	145.394	46	46	#5F875B
24775_1#329	46	UA_744	GPS_PG_UA_744	AETIOLOGY OF CHILDREN ADMITTED TO GOROKA BASE HOSPT. WITH SUSPECTED MENINGITIS	Y	OCEANIA	PAPUA NEW GUINEA	EASTERN HIGHLANDS PROVINCE	GOROKA	GOROKA BASE HOSPITAL	PNGIMR	APR	1999	F	_	MENINGITIS	CSF	_	_	QUELLUNG	ETEST	0.032	ETEST	2	ETEST	0.125	_	_	_	_	DISC DIFFUSION	30	DISC DIFFUSION	30	_	_	_	_	_	_	_	_	_	_	_	_	_	_	_	_	_	_	_	_	_	2245STDY7145439	ERR2667357	ERS2553301	1	16246	1	13	1	16	10	19	8	640	#C7291E	2	4	3	<=0.03	S	S	<=0.03	S	<=0.06	S	<=0.06	S	S	<=0.5	S	S	<=0.5	S	0.06	S	0.06	S	<=1	S	<=2	S	NEG	0.5	S	<=0.25	S	<=0.25	S	<=2	S	<=2	S	<=1	S	0.5	S	NEG	NEG	NEG	NEG	NEG	2__4__3	#0069EC	#0069EC	#0069EC	#0069EC	#0069EC	#0069EC	#0069EC	#0069EC	#0069EC	#0069EC	#0069EC	#0069EC	#0069EC	#0069EC	#0069EC	#0069EC	#0069EC	#0069EC	#0069EC	#0069EC	NEG	#0069EC	NEG	#0069EC	NEG	#0069EC	NEG	NEG	#0069EC	-6.07293	145.394	46	46	#5F875B
24775_1#330	8	UA_747	GPS_PG_UA_747	AETIOLOGY OF CHILDREN ADMITTED TO GOROKA BASE HOSPT. WITH SUSPECTED MENINGITIS	Y	OCEANIA	PAPUA NEW GUINEA	EASTERN HIGHLANDS PROVINCE	GOROKA	GOROKA BASE HOSPITAL	PNGIMR	APR	1999	M	3	MENINGITIS	CSF	_	_	QUELLUNG	ETEST	0.016	ETEST	3	ETEST	0.094	_	_	_	_	DISC DIFFUSION	30	DISC DIFFUSION	30	_	_	_	_	_	_	_	_	_	_	_	_	_	_	_	_	_	_	_	_	_	2245STDY7145440	ERR2667358	ERS2553302	1	6748	15	15	8	16	6	20	17	224	#3FC0D1	50	NEW	0	<=0.03	S	S	<=0.03	S	<=0.06	S	<=0.06	S	S	<=0.5	S	S	<=0.5	S	0.06	S	0.06	S	<=1	S	<=2	S	NEG	0.5	S	<=0.25	S	<=0.25	S	<=2	S	<=2	S	<=1	S	0.5	S	NEG	NEG	NEG	NEG	NEG	50__NEW__0	#0069EC	#0069EC	#0069EC	#0069EC	#0069EC	#0069EC	#0069EC	#0069EC	#0069EC	#0069EC	#0069EC	#0069EC	#0069EC	#0069EC	#0069EC	#0069EC	#0069EC	#0069EC	#0069EC	#0069EC	NEG	#0069EC	NEG	#0069EC	NEG	#0069EC	NEG	NEG	#0069EC	-6.07293	145.394	8	8	#00880D
24775_1#331	46	UA_768	GPS_PG_UA_768	AETIOLOGY OF CHILDREN ADMITTED TO GOROKA BASE HOSPT. WITH SUSPECTED MENINGITIS	Y	OCEANIA	PAPUA NEW GUINEA	EASTERN HIGHLANDS PROVINCE	GOROKA	GOROKA BASE HOSPITAL	PNGIMR	MAY	1999	F	_	MENINGITIS	CSF	_	_	QUELLUNG	ETEST	0.023	ETEST	0.75	ETEST	0.047	_	_	_	_	DISC DIFFUSION	30	DISC DIFFUSION	30	_	_	_	_	_	_	_	_	_	_	_	_	_	_	_	_	_	_	_	_	_	2245STDY7145441	ERR2667359	ERS2553303	1	6755	13	9	9	16	6	20	11	595	#35CF70	NEW	NEW	NEW	0.12	R	S	0.12	S	0.12	S	<=0.06	S	S	<=0.5	S	S	<=0.5	S	0.06	S	0.06	S	<=1	S	<=2	S	NEG	0.5	S	<=0.25	S	<=0.25	S	<=2	S	<=2	S	<=1	S	0.5	S	NEG	NEG	NEG	NEG	NEG	NEW__NEW__NEW	#FF2722	#0069EC	#0069EC	#0069EC	#0069EC	#0069EC	#0069EC	#0069EC	#0069EC	#0069EC	#0069EC	#0069EC	#0069EC	#0069EC	#0069EC	#0069EC	#0069EC	#0069EC	#0069EC	#0069EC	NEG	#0069EC	NEG	#0069EC	NEG	#0069EC	NEG	NEG	#0069EC	-6.07293	145.394	24B/24C/24F	24B/24C/24F	#019752
24775_1#332	5	UA_778	GPS_PG_UA_778	AETIOLOGY OF CHILDREN ADMITTED TO GOROKA BASE HOSPT. WITH SUSPECTED MENINGITIS	Y	OCEANIA	PAPUA NEW GUINEA	EASTERN HIGHLANDS PROVINCE	GOROKA	GOROKA BASE HOSPITAL	PNGIMR	JUN	1999	F	_	MENINGITIS	CSF	_	_	QUELLUNG	ETEST	0.032	ETEST	1.5	ETEST	0.032	_	_	_	_	DISC DIFFUSION	30	DISC DIFFUSION	30	_	_	_	_	_	_	_	_	_	_	_	_	_	_	_	_	_	_	_	_	_	2245STDY7145442	ERR2667360	ERS2553304	1	16188	16	12	9	1	35	33	33	8	#8EA91E	23	0	2	<=0.03	S	S	<=0.03	S	<=0.06	S	<=0.06	S	S	<=0.5	S	S	<=0.5	S	0.06	S	0.06	S	<=1	S	<=2	S	NEG	0.5	S	<=0.25	S	<=0.25	S	<=2	S	<=2	S	<=1	S	0.5	S	NEG	NEG	NEG	NEG	NEG	23__0__2	#0069EC	#0069EC	#0069EC	#0069EC	#0069EC	#0069EC	#0069EC	#0069EC	#0069EC	#0069EC	#0069EC	#0069EC	#0069EC	#0069EC	#0069EC	#0069EC	#0069EC	#0069EC	#0069EC	#0069EC	NEG	#0069EC	NEG	#0069EC	NEG	#0069EC	NEG	NEG	#0069EC	-6.07293	145.394	5	5	#0CC44F
24775_1#333	46	UA_794	GPS_PG_UA_794	AETIOLOGY OF CHILDREN ADMITTED TO GOROKA BASE HOSPT. WITH SUSPECTED MENINGITIS	Y	OCEANIA	PAPUA NEW GUINEA	EASTERN HIGHLANDS PROVINCE	GOROKA	GOROKA BASE HOSPITAL	PNGIMR	SEP	1999	F	_	MENINGITIS	CSF	_	_	QUELLUNG	ETEST	0.032	ETEST	2	ETEST	0.094	_	_	_	_	DISC DIFFUSION	30	DISC DIFFUSION	30	_	_	_	_	_	_	_	_	_	_	_	_	_	_	_	_	_	_	_	_	_	2245STDY7145443	ERR2667361	ERS2553305	1	16207	7	13	1	16	10	19	8	640	#C7291E	2	4	3	<=0.03	S	S	<=0.03	S	<=0.06	S	<=0.06	S	S	<=0.5	S	S	<=0.5	S	0.06	S	0.06	S	<=1	S	<=2	S	NEG	0.5	S	<=0.25	S	<=0.25	S	<=2	S	<=2	S	<=1	S	0.5	S	NEG	NEG	NEG	NEG	NEG	2__4__3	#0069EC	#0069EC	#0069EC	#0069EC	#0069EC	#0069EC	#0069EC	#0069EC	#0069EC	#0069EC	#0069EC	#0069EC	#0069EC	#0069EC	#0069EC	#0069EC	#0069EC	#0069EC	#0069EC	#0069EC	NEG	#0069EC	NEG	#0069EC	NEG	#0069EC	NEG	NEG	#0069EC	-6.07293	145.394	46	46	#5F875B
24775_1#334	5	UA_821	GPS_PG_UA_821	AETIOLOGY OF CHILDREN ADMITTED TO GOROKA BASE HOSPT. WITH SUSPECTED MENINGITIS	Y	OCEANIA	PAPUA NEW GUINEA	EASTERN HIGHLANDS PROVINCE	GOROKA	GOROKA BASE HOSPITAL	PNGIMR	SEP	1999	F	_	MENINGITIS	CSF	_	_	QUELLUNG	ETEST	0.032	ETEST	2	ETEST	0.064	_	_	_	_	DISC DIFFUSION	30	DISC DIFFUSION	30	_	_	_	_	_	_	_	_	_	_	_	_	_	_	_	_	_	_	_	_	_	2245STDY7145444	ERR2667362	ERS2553306	1	1504	2	13	4	1	6	147	14	96	#DA3A60	50	0	12	<=0.03	S	S	<=0.03	S	<=0.06	S	<=0.06	S	S	<=0.5	S	S	<=0.5	S	0.06	S	0.06	S	<=1	S	<=2	S	NEG	0.5	S	<=0.25	S	<=0.25	S	<=2	S	<=2	S	<=1	S	0.5	S	NEG	NEG	NEG	NEG	NEG	50__0__12	#0069EC	#0069EC	#0069EC	#0069EC	#0069EC	#0069EC	#0069EC	#0069EC	#0069EC	#0069EC	#0069EC	#0069EC	#0069EC	#0069EC	#0069EC	#0069EC	#0069EC	#0069EC	#0069EC	#0069EC	NEG	#0069EC	NEG	#0069EC	NEG	#0069EC	NEG	NEG	#0069EC	-6.07293	145.394	2	2	#C36BF5
24775_1#335	2	UA_828	GPS_PG_UA_828	AETIOLOGY OF CHILDREN ADMITTED TO GOROKA BASE HOSPT. WITH SUSPECTED MENINGITIS	Y	OCEANIA	PAPUA NEW GUINEA	EASTERN HIGHLANDS PROVINCE	GOROKA	GOROKA BASE HOSPITAL	PNGIMR	SEP	1999	M	_	UNSPECIFIED	CSF	_	_	QUELLUNG	ETEST	0.047	ETEST	2	ETEST	0.094	_	_	_	_	DISC DIFFUSION	30	DISC DIFFUSION	30	_	_	_	_	_	_	_	_	_	_	_	_	_	_	_	_	_	_	_	_	_	2245STDY7145445	ERR2667363	ERS2553307	1	1504	2	13	4	1	6	147	14	96	#DA3A60	50	0	2	<=0.03	S	S	<=0.03	S	<=0.06	S	<=0.06	S	S	<=0.5	S	S	<=0.5	S	0.06	S	0.06	S	<=1	S	<=2	S	NEG	0.5	S	<=0.25	S	<=0.25	S	<=2	S	<=2	S	<=1	S	0.5	S	NEG	NEG	NEG	NEG	NEG	50__0__2	#0069EC	#0069EC	#0069EC	#0069EC	#0069EC	#0069EC	#0069EC	#0069EC	#0069EC	#0069EC	#0069EC	#0069EC	#0069EC	#0069EC	#0069EC	#0069EC	#0069EC	#0069EC	#0069EC	#0069EC	NEG	#0069EC	NEG	#0069EC	NEG	#0069EC	NEG	NEG	#0069EC	-6.07293	145.394	2	2	#C36BF5
24775_1#336	7F	UA_839	GPS_PG_UA_839	AETIOLOGY OF CHILDREN ADMITTED TO GOROKA BASE HOSPT. WITH SUSPECTED MENINGITIS	Y	OCEANIA	PAPUA NEW GUINEA	EASTERN HIGHLANDS PROVINCE	GOROKA	GOROKA BASE HOSPITAL	PNGIMR	OCT	1999	F	4	MENINGITIS	CSF	_	_	QUELLUNG	ETEST	0.023	ETEST	2	ETEST	0.094	_	_	_	_	DISC DIFFUSION	30	DISC DIFFUSION	30	_	_	_	_	_	_	_	_	_	_	_	_	_	_	_	_	_	_	_	_	_	2245STDY7145446	ERR2667364	ERS2553308	1	191	8	9	2	1	6	1	17	15	#BD2C9B	2	0	2	<=0.03	S	S	<=0.03	S	<=0.06	S	<=0.06	S	S	<=0.5	S	S	<=0.5	S	0.06	S	0.06	S	<=1	S	<=2	S	NEG	0.5	S	<=0.25	S	<=0.25	S	<=2	S	<=2	S	<=1	S	0.5	S	NEG	NEG	NEG	NEG	NEG	2__0__2	#0069EC	#0069EC	#0069EC	#0069EC	#0069EC	#0069EC	#0069EC	#0069EC	#0069EC	#0069EC	#0069EC	#0069EC	#0069EC	#0069EC	#0069EC	#0069EC	#0069EC	#0069EC	#0069EC	#0069EC	NEG	#0069EC	NEG	#0069EC	NEG	#0069EC	NEG	NEG	#0069EC	-6.07293	145.394	7F	7F	#C753D8
24775_1#337	14	UA_851	GPS_PG_UA_851	AETIOLOGY OF CHILDREN ADMITTED TO GOROKA BASE HOSPT. WITH SUSPECTED MENINGITIS	Y	OCEANIA	PAPUA NEW GUINEA	EASTERN HIGHLANDS PROVINCE	GOROKA	GOROKA BASE HOSPITAL	PNGIMR	OCT	1999	M	_	MENINGITIS	CSF	_	_	QUELLUNG	ETEST	0.023	ETEST	2	ETEST	0.064	_	_	_	_	DISC DIFFUSION	30	DISC DIFFUSION	30	_	_	_	_	_	_	_	_	_	_	_	_	_	_	_	_	_	_	_	_	_	2245STDY7145447	ERR2667365	ERS2553309	1	16250	7	320	1	16	6	1	18	816	#EAFF9E	1	0	2	<=0.03	S	S	<=0.03	S	<=0.06	S	<=0.06	S	S	<=0.5	S	S	<=0.5	S	0.06	S	0.06	S	<=1	S	<=2	S	NEG	0.5	S	<=0.25	S	<=0.25	S	<=2	S	<=2	S	<=1	S	0.5	S	NEG	NEG	NEG	NEG	NEG	1__0__2	#0069EC	#0069EC	#0069EC	#0069EC	#0069EC	#0069EC	#0069EC	#0069EC	#0069EC	#0069EC	#0069EC	#0069EC	#0069EC	#0069EC	#0069EC	#0069EC	#0069EC	#0069EC	#0069EC	#0069EC	NEG	#0069EC	NEG	#0069EC	NEG	#0069EC	NEG	NEG	#0069EC	-6.07293	145.394	14	14	#0156B8
24775_1#338	9/23F	UA_858	GPS_PG_UA_858	AETIOLOGY OF CHILDREN ADMITTED TO GOROKA BASE HOSPT. WITH SUSPECTED MENINGITIS	Y	OCEANIA	PAPUA NEW GUINEA	EASTERN HIGHLANDS PROVINCE	GOROKA	GOROKA BASE HOSPITAL	PNGIMR	NOV	1999	M	_	MENINGITIS	CSF	_	_	QUELLUNG	ETEST	0.094	ETEST	1	ETEST	1.5	_	_	_	_	DISC DIFFUSION	30	DISC DIFFUSION	30	_	_	_	_	_	_	_	_	_	_	_	_	_	_	_	_	_	_	_	_	_	2245STDY7145448	ERR2667366	ERS2553310	1	16193	7	13	12	6	17	6	8	5	#9C34B3	0	1	1	0.25	R	S	0.06	S	<=0.06	S	0.12	S	S	<=0.5	S	S	<=0.5	S	0.06	S	0.06	S	<=1	S	<=2	S	NEG	>=4	R	<=0.25	S	<=0.25	S	<=2	S	<=2	S	<=1	S	0.5	S	NEG	FOLA_Q1H_E14D_I20L:FOLP_169_INS	NEG	NEG	NEG	0__1__1	#FF2722	#0069EC	#0069EC	#0069EC	#0069EC	#0069EC	#0069EC	#0069EC	#0069EC	#0069EC	#0069EC	#0069EC	#0069EC	#FF2722	#0069EC	#0069EC	#0069EC	#0069EC	#0069EC	#0069EC	NEG	#0069EC	NEG	#0069EC	POS	#FF2722	FOLP_169_INS	NEG	#0069EC	-6.07293	145.394	23F	23F	#FFA2E0
24775_1#339	5	UA_861	GPS_PG_UA_861	AETIOLOGY OF CHILDREN ADMITTED TO GOROKA BASE HOSPT. WITH SUSPECTED MENINGITIS	Y	OCEANIA	PAPUA NEW GUINEA	EASTERN HIGHLANDS PROVINCE	GOROKA	GOROKA BASE HOSPITAL	PNGIMR	NOV	1999	F	_	MENINGITIS	CSF	_	_	QUELLUNG	ETEST	0.032	ETEST	1.5	ETEST	0.064	_	_	_	_	DISC DIFFUSION	30	DISC DIFFUSION	30	_	_	_	_	_	_	_	_	_	_	_	_	_	_	_	_	_	_	_	_	_	2245STDY7145449	ERR2667367	ERS2553311	1	1504	2	13	4	1	6	147	14	96	#DA3A60	50	0	2	<=0.03	S	S	<=0.03	S	<=0.06	S	<=0.06	S	S	<=0.5	S	S	<=0.5	S	0.06	S	0.06	S	<=1	S	<=2	S	NEG	0.5	S	<=0.25	S	<=0.25	S	<=2	S	<=2	S	<=1	S	0.5	S	NEG	NEG	NEG	NEG	NEG	50__0__2	#0069EC	#0069EC	#0069EC	#0069EC	#0069EC	#0069EC	#0069EC	#0069EC	#0069EC	#0069EC	#0069EC	#0069EC	#0069EC	#0069EC	#0069EC	#0069EC	#0069EC	#0069EC	#0069EC	#0069EC	NEG	#0069EC	NEG	#0069EC	NEG	#0069EC	NEG	NEG	#0069EC	-6.07293	145.394	2	2	#C36BF5
24775_1#340	12F	UA_862	GPS_PG_UA_862	AETIOLOGY OF CHILDREN ADMITTED TO GOROKA BASE HOSPT. WITH SUSPECTED MENINGITIS	Y	OCEANIA	PAPUA NEW GUINEA	EASTERN HIGHLANDS PROVINCE	GOROKA	GOROKA BASE HOSPITAL	PNGIMR	NOV	1999	M	_	MENINGITIS	CSF	_	_	QUELLUNG	ETEST	0.094	ETEST	3	ETEST	0.094	_	_	_	_	DISC DIFFUSION	30	DISC DIFFUSION	30	_	_	_	_	_	_	_	_	_	_	_	_	_	_	_	_	_	_	_	_	_	2245STDY7145450	ERR2667368	ERS2553312	1	16074	12	32	111	15	13	956	28	334	#B3314E	37	NEW	NEW	0.12	R	S	<=0.03	S	<=0.06	S	0.12	S	S	<=0.5	S	S	<=0.5	S	0.06	S	0.06	S	<=1	S	<=2	S	NEG	0.5	S	<=0.25	S	<=0.25	S	<=2	S	<=2	S	<=1	S	0.5	S	NEG	NEG	NEG	NEG	NEG	37__NEW__NEW	#FF2722	#0069EC	#0069EC	#0069EC	#0069EC	#0069EC	#0069EC	#0069EC	#0069EC	#0069EC	#0069EC	#0069EC	#0069EC	#0069EC	#0069EC	#0069EC	#0069EC	#0069EC	#0069EC	#0069EC	NEG	#0069EC	NEG	#0069EC	NEG	#0069EC	NEG	NEG	#0069EC	-6.07293	145.394	12F	12F	#0283F5
24775_1#341	2	UA_878	GPS_PG_UA_878	AETIOLOGY OF CHILDREN ADMITTED TO GOROKA BASE HOSPT. WITH SUSPECTED MENINGITIS	Y	OCEANIA	PAPUA NEW GUINEA	EASTERN HIGHLANDS PROVINCE	GOROKA	GOROKA BASE HOSPITAL	PNGIMR	DEC	1999	M	_	MENINGITIS	CSF	_	_	QUELLUNG	ETEST	0.032	ETEST	2	ETEST	0.125	_	_	_	_	DISC DIFFUSION	30	DISC DIFFUSION	30	_	_	_	_	_	_	_	_	_	_	_	_	_	_	_	_	_	_	_	_	_	2245STDY7145451	ERR2667369	ERS2553313	1	1504	2	13	4	1	6	147	14	96	#DA3A60	50	0	2	<=0.03	S	S	<=0.03	S	<=0.06	S	<=0.06	S	S	<=0.5	S	S	<=0.5	S	0.06	S	0.06	S	<=1	S	<=2	S	NEG	0.5	S	<=0.25	S	<=0.25	S	<=2	S	<=2	S	<=1	S	0.5	S	NEG	NEG	NEG	NEG	NEG	50__0__2	#0069EC	#0069EC	#0069EC	#0069EC	#0069EC	#0069EC	#0069EC	#0069EC	#0069EC	#0069EC	#0069EC	#0069EC	#0069EC	#0069EC	#0069EC	#0069EC	#0069EC	#0069EC	#0069EC	#0069EC	NEG	#0069EC	NEG	#0069EC	NEG	#0069EC	NEG	NEG	#0069EC	-6.07293	145.394	2	2	#C36BF5
24775_1#344	46	UA_791	GPS_PG_UA_791	AETIOLOGY OF CHILDREN ADMITTED TO GOROKA BASE HOSPT. WITH SUSPECTED MENINGITIS	Y	OCEANIA	PAPUA NEW GUINEA	EASTERN HIGHLANDS PROVINCE	GOROKA	GOROKA BASE HOSPITAL	PNGIMR	SEP	1999	F	_	MENINGITIS	CSF	_	_	QUELLUNG	ETEST	0.016	ETEST	1.5	ETEST	0.064	_	_	_	_	DISC DIFFUSION	30	DISC DIFFUSION	30	_	_	_	_	_	_	_	_	_	_	_	_	_	_	_	_	_	_	_	_	_	2245STDY7145454	ERR2667372	ERS2553316	1	16246	1	13	1	16	10	19	8	640	#C7291E	2	4	3	<=0.03	S	S	<=0.03	S	<=0.06	S	<=0.06	S	S	<=0.5	S	S	<=0.5	S	0.06	S	0.06	S	<=1	S	<=2	S	NEG	0.5	S	<=0.25	S	<=0.25	S	<=2	S	<=2	S	<=1	S	0.5	S	NEG	NEG	NEG	NEG	NEG	2__4__3	#0069EC	#0069EC	#0069EC	#0069EC	#0069EC	#0069EC	#0069EC	#0069EC	#0069EC	#0069EC	#0069EC	#0069EC	#0069EC	#0069EC	#0069EC	#0069EC	#0069EC	#0069EC	#0069EC	#0069EC	NEG	#0069EC	NEG	#0069EC	NEG	#0069EC	NEG	NEG	#0069EC	-6.07293	145.394	46	46	#5F875B
24936_1#47	2	UA_820	GPS_PG_UA_820	AETIOLOGY OF CHILDREN ADMITTED TO GOROKA BASE HOSPT. WITH SUSPECTED MENINGITIS	Y	OCEANIA	PAPUA NEW GUINEA	EASTERN HIGHLANDS PROVINCE	GOROKA	GOROKA BASE HOSPITAL	PNGIMR	SEP	1999	M	_	MENINGITIS	CSF	_	_	QUELLUNG	ETEST	0.047	ETEST	1.5	ETEST	0.094	_	_	_	_	DISC DIFFUSION	30	DISC DIFFUSION	30	_	_	_	_	_	_	_	_	_	_	_	_	_	_	_	_	_	_	_	_	_	2245STDY7145516	ERR2668142	ERS2553379	1	1504	2	13	4	1	6	147	14	96	#DA3A60	50	0	12	<=0.03	S	S	<=0.03	S	<=0.06	S	<=0.06	S	S	<=0.5	S	S	<=0.5	S	0.06	S	0.06	S	<=1	S	<=2	S	NEG	0.5	S	<=0.25	S	<=0.25	S	<=2	S	<=2	S	<=1	S	0.5	S	NEG	NEG	NEG	NEG	NEG	50__0__12	#0069EC	#0069EC	#0069EC	#0069EC	#0069EC	#0069EC	#0069EC	#0069EC	#0069EC	#0069EC	#0069EC	#0069EC	#0069EC	#0069EC	#0069EC	#0069EC	#0069EC	#0069EC	#0069EC	#0069EC	NEG	#0069EC	NEG	#0069EC	NEG	#0069EC	NEG	NEG	#0069EC	-6.07293	145.394	2	2	#C36BF5
24775_1#289	6	TS_1671	GPS_PG_TS_1671	HOSPITAL BLOOD CULTURE SURVEILLANCE	Y	OCEANIA	PAPUA NEW GUINEA	EASTERN HIGHLANDS PROVINCE	GOROKA	GOROKA BASE HOSPITAL	PNGIMR	JUN	1998	M	_	_	BLOOD	_	_	QUELLUNG	_	_	_	_	_	_	_	_	_	_	_	_	_	_	_	_	_	_	_	_	_	_	_	_	_	_	_	_	_	_	_	_	_	_	_	2245STDY7145398	ERR2667317	ERS2553261	1	16206	2	13	2	1	6	132	10	76	#4BC75C	NEW	NEW	NEW	0.25	R	S	0.12	S	0.12	S	0.12	S	S	<=0.5	S	S	<=0.5	S	0.06	S	0.06	S	<=1	S	<=2	S	NEG	0.5	S	<=0.25	S	<=0.25	S	<=2	S	<=2	S	<=1	S	0.5	S	NEG	NEG	NEG	NEG	NEG	NEW__NEW__NEW	#FF2722	#0069EC	#0069EC	#0069EC	#0069EC	#0069EC	#0069EC	#0069EC	#0069EC	#0069EC	#0069EC	#0069EC	#0069EC	#0069EC	#0069EC	#0069EC	#0069EC	#0069EC	#0069EC	#0069EC	NEG	#0069EC	NEG	#0069EC	NEG	#0069EC	NEG	NEG	#0069EC	-6.07293	145.394	6B	6B	#3C9F00
24775_1#303	14	UA_372	GPS_PG_UA_372	AETIOLOGY OF CHILDREN ADMITTED TO GOROKA BASE HOSPT. WITH SUSPECTED MENINGITIS	Y	OCEANIA	PAPUA NEW GUINEA	EASTERN HIGHLANDS PROVINCE	GOROKA	GOROKA BASE HOSPITAL	PNGIMR	JAN	1998	F	_	MENINGITIS	CSF	_	_	QUELLUNG	ETEST	0.032	ETEST	1.5	ETEST	0.094	_	_	_	_	DISC DIFFUSION	30	DISC DIFFUSION	30	_	_	_	_	_	_	_	_	_	_	_	_	_	_	_	_	_	_	_	_	_	2245STDY7145412	ERR2667331	ERS2553275	1	16250	7	320	1	16	6	1	18	816	#EAFF9E	1	0	2	<=0.03	S	S	<=0.03	S	<=0.06	S	<=0.06	S	S	<=0.5	S	S	<=0.5	S	0.06	S	0.06	S	<=1	S	<=2	S	NEG	0.5	S	<=0.25	S	<=0.25	S	<=2	S	<=2	S	<=1	S	0.5	S	NEG	NEG	NEG	NEG	NEG	1__0__2	#0069EC	#0069EC	#0069EC	#0069EC	#0069EC	#0069EC	#0069EC	#0069EC	#0069EC	#0069EC	#0069EC	#0069EC	#0069EC	#0069EC	#0069EC	#0069EC	#0069EC	#0069EC	#0069EC	#0069EC	NEG	#0069EC	NEG	#0069EC	NEG	#0069EC	NEG	NEG	#0069EC	-6.07293	145.394	14	14	#0156B8
24775_1#304	_	UA_385	GPS_PG_UA_385	AETIOLOGY OF CHILDREN ADMITTED TO GOROKA BASE HOSPT. WITH SUSPECTED MENINGITIS	Y	OCEANIA	PAPUA NEW GUINEA	EASTERN HIGHLANDS PROVINCE	GOROKA	GOROKA BASE HOSPITAL	PNGIMR	FEB	1998	M	_	MENINGITIS	CSF	_	_	_	_	_	_	_	_	_	_	_	_	_	_	_	_	_	_	_	_	_	_	_	_	_	_	_	_	_	_	_	_	_	_	_	_	_	_	2245STDY7145413	ERR2667332	ERS2553276	1	802	10	13	53	1	72	38	31	20	#81BE6D	37	4	2	<=0.03	S	S	<=0.03	S	<=0.06	S	<=0.06	S	S	<=0.5	S	S	<=0.5	S	0.06	S	0.06	S	<=1	S	<=2	S	NEG	2	I	>8	R	>=1	R	<=2	S	<=2	S	<=1	S	0.5	S	NEG	FOLP_178_INS	TETM	NEG	NEG	37__4__2	#0069EC	#0069EC	#0069EC	#0069EC	#0069EC	#0069EC	#0069EC	#0069EC	#0069EC	#0069EC	#0069EC	#0069EC	#0069EC	#F797B1	#FF2722	#FF2722	#0069EC	#0069EC	#0069EC	#0069EC	NEG	#0069EC	NEG	#0069EC	NEG	#0069EC	FOLP_178_INS	NEG	#0069EC	-6.07293	145.394	23F	23F	#FFA2E0
24775_1#305	18C	UA_453	GPS_PG_UA_453	AETIOLOGY OF CHILDREN ADMITTED TO GOROKA BASE HOSPT. WITH SUSPECTED MENINGITIS	Y	OCEANIA	PAPUA NEW GUINEA	EASTERN HIGHLANDS PROVINCE	GOROKA	GOROKA BASE HOSPITAL	PNGIMR	MAR	1998	F	5	MENINGITIS	CSF	_	_	QUELLUNG	ETEST	0.016	ETEST	1.5	ETEST	0.064	_	_	_	_	DISC DIFFUSION	30	DISC DIFFUSION	30	_	_	_	_	_	_	_	_	_	_	_	_	_	_	_	_	_	_	_	_	_	2245STDY7145414	ERR2667333	ERS2553277	1	16219	18	13	4	16	6	20	17	43	#31957F	1	4	2	<=0.03	S	S	<=0.03	S	<=0.06	S	<=0.06	S	S	<=0.5	S	S	<=0.5	S	0.06	S	0.06	S	<=1	S	<=2	S	NEG	0.5	S	<=0.25	S	<=0.25	S	<=2	S	<=2	S	<=1	S	0.5	S	NEG	NEG	NEG	NEG	NEG	1__4__2	#0069EC	#0069EC	#0069EC	#0069EC	#0069EC	#0069EC	#0069EC	#0069EC	#0069EC	#0069EC	#0069EC	#0069EC	#0069EC	#0069EC	#0069EC	#0069EC	#0069EC	#0069EC	#0069EC	#0069EC	NEG	#0069EC	NEG	#0069EC	NEG	#0069EC	NEG	NEG	#0069EC	-6.07293	145.394	11C	11C	#E8B500
24775_1#306	4	UA_454	GPS_PG_UA_454	AETIOLOGY OF CHILDREN ADMITTED TO GOROKA BASE HOSPT. WITH SUSPECTED MENINGITIS	Y	OCEANIA	PAPUA NEW GUINEA	EASTERN HIGHLANDS PROVINCE	GOROKA	GOROKA BASE HOSPITAL	PNGIMR	MAR	1998	M	7	MENINGITIS	CSF	_	_	QUELLUNG	ETEST	0.016	ETEST	1	ETEST	0.094	_	_	_	_	DISC DIFFUSION	30	DISC DIFFUSION	30	_	_	_	_	_	_	_	_	_	_	_	_	_	_	_	_	_	_	_	_	_	2245STDY7145415	ERR2667334	ERS2553278	1	14136	8	12	4	1	17	116	72	162	#DD6E2B	23	0	2	<=0.03	S	S	<=0.03	S	<=0.06	S	<=0.06	S	S	<=0.5	S	S	<=0.5	S	0.06	S	0.06	S	<=1	S	<=2	S	NEG	0.5	S	<=0.25	S	<=0.25	S	<=2	S	<=2	S	<=1	S	0.5	S	NEG	NEG	NEG	NEG	NEG	23__0__2	#0069EC	#0069EC	#0069EC	#0069EC	#0069EC	#0069EC	#0069EC	#0069EC	#0069EC	#0069EC	#0069EC	#0069EC	#0069EC	#0069EC	#0069EC	#0069EC	#0069EC	#0069EC	#0069EC	#0069EC	NEG	#0069EC	NEG	#0069EC	NEG	#0069EC	NEG	NEG	#0069EC	-6.07293	145.394	4	4	#9020AA
24775_1#307	18C	UA_459	GPS_PG_UA_459	AETIOLOGY OF CHILDREN ADMITTED TO GOROKA BASE HOSPT. WITH SUSPECTED MENINGITIS	Y	OCEANIA	PAPUA NEW GUINEA	EASTERN HIGHLANDS PROVINCE	GOROKA	GOROKA BASE HOSPITAL	PNGIMR	MAR	1998	M	_	MENINGITIS	CSF	_	_	QUELLUNG	ETEST	0.023	ETEST	1.5	ETEST	0.064	_	_	_	_	DISC DIFFUSION	30	DISC DIFFUSION	30	_	_	_	_	_	_	_	_	_	_	_	_	_	_	_	_	_	_	_	_	_	2245STDY7145416	ERR2667335	ERS2553279	1	16196	1	5	111	1	15	1	8	656	#CD4281	23	0	2	<=0.03	S	S	<=0.03	S	<=0.06	S	<=0.06	S	S	<=0.5	S	S	<=0.5	S	0.06	S	0.06	S	<=1	S	<=2	S	NEG	0.5	S	<=0.25	S	<=0.25	S	<=2	S	<=2	S	<=1	S	0.5	S	NEG	NEG	NEG	NEG	NEG	23__0__2	#0069EC	#0069EC	#0069EC	#0069EC	#0069EC	#0069EC	#0069EC	#0069EC	#0069EC	#0069EC	#0069EC	#0069EC	#0069EC	#0069EC	#0069EC	#0069EC	#0069EC	#0069EC	#0069EC	#0069EC	NEG	#0069EC	NEG	#0069EC	NEG	#0069EC	NEG	NEG	#0069EC	-6.07293	145.394	18C	18C	#02C3AB
24775_1#308	19	UA_460	GPS_PG_UA_460	AETIOLOGY OF CHILDREN ADMITTED TO GOROKA BASE HOSPT. WITH SUSPECTED MENINGITIS	Y	OCEANIA	PAPUA NEW GUINEA	EASTERN HIGHLANDS PROVINCE	GOROKA	GOROKA BASE HOSPITAL	PNGIMR	MAR	1998	F	_	MENINGITIS	BLOOD	_	_	QUELLUNG	ETEST	0.023	ETEST	1.5	ETEST	0.5	_	_	_	_	DISC DIFFUSION	30	DISC DIFFUSION	30	_	_	_	_	_	_	_	_	_	_	_	_	_	_	_	_	_	_	_	_	_	2245STDY7145417	ERR2667336	ERS2553280	1	802	10	13	53	1	72	38	31	20	#81BE6D	37	4	2	<=0.03	S	S	<=0.03	S	<=0.06	S	<=0.06	S	S	<=0.5	S	S	<=0.5	S	0.06	S	0.06	S	<=1	S	<=2	S	NEG	2	I	>8	R	>=1	R	<=2	S	<=2	S	<=1	S	0.5	S	NEG	FOLP_178_INS	TETM	NEG	NEG	37__4__2	#0069EC	#0069EC	#0069EC	#0069EC	#0069EC	#0069EC	#0069EC	#0069EC	#0069EC	#0069EC	#0069EC	#0069EC	#0069EC	#F797B1	#FF2722	#FF2722	#0069EC	#0069EC	#0069EC	#0069EC	NEG	#0069EC	NEG	#0069EC	NEG	#0069EC	FOLP_178_INS	NEG	#0069EC	-6.07293	145.394	23F	23F	#FFA2E0
24775_1#309	7F	UA_547	GPS_PG_UA_547	AETIOLOGY OF CHILDREN ADMITTED TO GOROKA BASE HOSPT. WITH SUSPECTED MENINGITIS	Y	OCEANIA	PAPUA NEW GUINEA	EASTERN HIGHLANDS PROVINCE	GOROKA	GOROKA BASE HOSPITAL	PNGIMR	JUN	1998	M	_	MENINGITIS	CSF	_	_	QUELLUNG	ETEST	0.016	ETEST	0.75	ETEST	0.19	_	_	_	_	DISC DIFFUSION	30	DISC DIFFUSION	30	_	_	_	_	_	_	_	_	_	_	_	_	_	_	_	_	_	_	_	_	_	2245STDY7145418	ERR2667337	ERS2553281	1	191	8	9	2	1	6	1	17	15	#BD2C9B	2	0	2	<=0.03	S	S	<=0.03	S	<=0.06	S	<=0.06	S	S	<=0.5	S	S	<=0.5	S	0.06	S	0.06	S	<=1	S	<=2	S	NEG	0.5	S	<=0.25	S	<=0.25	S	<=2	S	<=2	S	<=1	S	0.5	S	NEG	NEG	NEG	NEG	NEG	2__0__2	#0069EC	#0069EC	#0069EC	#0069EC	#0069EC	#0069EC	#0069EC	#0069EC	#0069EC	#0069EC	#0069EC	#0069EC	#0069EC	#0069EC	#0069EC	#0069EC	#0069EC	#0069EC	#0069EC	#0069EC	NEG	#0069EC	NEG	#0069EC	NEG	#0069EC	NEG	NEG	#0069EC	-6.07293	145.394	7F	7F	#C753D8
24775_1#310	2	UA_575	GPS_PG_UA_575	AETIOLOGY OF CHILDREN ADMITTED TO GOROKA BASE HOSPT. WITH SUSPECTED MENINGITIS	Y	OCEANIA	PAPUA NEW GUINEA	EASTERN HIGHLANDS PROVINCE	GOROKA	GOROKA BASE HOSPITAL	PNGIMR	JUL	1998	F	_	MENINGITIS	CSF	_	_	QUELLUNG	ETEST	0.023	ETEST	1	ETEST	0.094	_	_	_	_	DISC DIFFUSION	30	DISC DIFFUSION	30	_	_	_	_	_	_	_	_	_	_	_	_	_	_	_	_	_	_	_	_	_	2245STDY7145419	ERR2667338	ERS2553282	1	1504	2	13	4	1	6	147	14	96	#DA3A60	50	0	2	<=0.03	S	S	<=0.03	S	<=0.06	S	<=0.06	S	S	<=0.5	S	S	<=0.5	S	0.06	S	0.06	S	<=1	S	<=2	S	NEG	0.5	S	<=0.25	S	<=0.25	S	<=2	S	<=2	S	<=1	S	0.5	S	NEG	NEG	NEG	NEG	NEG	50__0__2	#0069EC	#0069EC	#0069EC	#0069EC	#0069EC	#0069EC	#0069EC	#0069EC	#0069EC	#0069EC	#0069EC	#0069EC	#0069EC	#0069EC	#0069EC	#0069EC	#0069EC	#0069EC	#0069EC	#0069EC	NEG	#0069EC	NEG	#0069EC	NEG	#0069EC	NEG	NEG	#0069EC	-6.07293	145.394	2	2	#C36BF5
24775_1#311	23F	UA_587	GPS_PG_UA_587	AETIOLOGY OF CHILDREN ADMITTED TO GOROKA BASE HOSPT. WITH SUSPECTED MENINGITIS	Y	OCEANIA	PAPUA NEW GUINEA	EASTERN HIGHLANDS PROVINCE	GOROKA	GOROKA BASE HOSPITAL	PNGIMR	JUL	1998	F	_	MENINGITIS	CSF	_	_	QUELLUNG	ETEST	0.023	ETEST	0.75	ETEST	0.38	_	_	_	_	DISC DIFFUSION	30	DISC DIFFUSION	30	_	_	_	_	_	_	_	_	_	_	_	_	_	_	_	_	_	_	_	_	_	2245STDY7145420	ERR2667339	ERS2553283	1	802	10	13	53	1	72	38	31	20	#81BE6D	37	4	2	<=0.03	S	S	<=0.03	S	<=0.06	S	<=0.06	S	S	<=0.5	S	S	<=0.5	S	0.06	S	0.06	S	<=1	S	<=2	S	NEG	2	I	<=0.25	S	<=0.25	S	<=2	S	<=2	S	<=1	S	0.5	S	NEG	FOLP_178_INS	NEG	NEG	NEG	37__4__2	#0069EC	#0069EC	#0069EC	#0069EC	#0069EC	#0069EC	#0069EC	#0069EC	#0069EC	#0069EC	#0069EC	#0069EC	#0069EC	#F797B1	#0069EC	#0069EC	#0069EC	#0069EC	#0069EC	#0069EC	NEG	#0069EC	NEG	#0069EC	NEG	#0069EC	FOLP_178_INS	NEG	#0069EC	-6.07293	145.394	23F	23F	#FFA2E0
24775_1#312	2	UA_592	GPS_PG_UA_592	AETIOLOGY OF CHILDREN ADMITTED TO GOROKA BASE HOSPT. WITH SUSPECTED MENINGITIS	Y	OCEANIA	PAPUA NEW GUINEA	EASTERN HIGHLANDS PROVINCE	GOROKA	GOROKA BASE HOSPITAL	PNGIMR	AUG	1998	M	_	MENINGITIS	CSF	_	_	QUELLUNG	ETEST	0.016	ETEST	0.5	ETEST	0.064	_	_	_	_	DISC DIFFUSION	30	DISC DIFFUSION	30	_	_	_	_	_	_	_	_	_	_	_	_	_	_	_	_	_	_	_	_	_	2245STDY7145421	ERR2667340	ERS2553284	1	1504	2	13	4	1	6	147	14	96	#DA3A60	50	0	2	<=0.03	S	S	<=0.03	S	<=0.06	S	<=0.06	S	S	<=0.5	S	S	<=0.5	S	0.06	S	0.06	S	<=1	S	<=2	S	NEG	0.5	S	<=0.25	S	<=0.25	S	<=2	S	<=2	S	<=1	S	0.5	S	NEG	NEG	NEG	NEG	NEG	50__0__2	#0069EC	#0069EC	#0069EC	#0069EC	#0069EC	#0069EC	#0069EC	#0069EC	#0069EC	#0069EC	#0069EC	#0069EC	#0069EC	#0069EC	#0069EC	#0069EC	#0069EC	#0069EC	#0069EC	#0069EC	NEG	#0069EC	NEG	#0069EC	NEG	#0069EC	NEG	NEG	#0069EC	-6.07293	145.394	2	2	#C36BF5
24775_1#313	24	UA_604	GPS_PG_UA_604	AETIOLOGY OF CHILDREN ADMITTED TO GOROKA BASE HOSPT. WITH SUSPECTED MENINGITIS	Y	OCEANIA	PAPUA NEW GUINEA	EASTERN HIGHLANDS PROVINCE	GOROKA	GOROKA BASE HOSPITAL	PNGIMR	AUG	1998	M	_	MENINGITIS	CSF	_	_	QUELLUNG	ETEST	0.023	ETEST	0.75	ETEST	0.023	_	_	_	_	DISC DIFFUSION	30	DISC DIFFUSION	30	_	_	_	_	_	_	_	_	_	_	_	_	_	_	_	_	_	_	_	_	_	2245STDY7145422	ERR2667341	ERS2553285	1	6755	13	9	9	16	6	20	11	595	#35CF70	NEW	NEW	NEW	0.12	R	S	0.12	S	0.12	S	<=0.06	S	S	<=0.5	S	S	<=0.5	S	0.06	S	0.06	S	<=1	S	<=2	S	NEG	0.5	S	<=0.25	S	<=0.25	S	<=2	S	<=2	S	<=1	S	0.5	S	NEG	NEG	NEG	NEG	NEG	NEW__NEW__NEW	#FF2722	#0069EC	#0069EC	#0069EC	#0069EC	#0069EC	#0069EC	#0069EC	#0069EC	#0069EC	#0069EC	#0069EC	#0069EC	#0069EC	#0069EC	#0069EC	#0069EC	#0069EC	#0069EC	#0069EC	NEG	#0069EC	NEG	#0069EC	NEG	#0069EC	NEG	NEG	#0069EC	-6.07293	145.394	24B/24C/24F	24B/24C/24F	#019752
24775_1#314	2	UA_617	GPS_PG_UA_617	AETIOLOGY OF CHILDREN ADMITTED TO GOROKA BASE HOSPT. WITH SUSPECTED MENINGITIS	Y	OCEANIA	PAPUA NEW GUINEA	EASTERN HIGHLANDS PROVINCE	GOROKA	GOROKA BASE HOSPITAL	PNGIMR	AUG	1998	F	_	MENINGITIS	CSF	_	_	QUELLUNG	ETEST	0.023	ETEST	1.5	ETEST	0.094	_	_	_	_	DISC DIFFUSION	30	DISC DIFFUSION	30	_	_	_	_	_	_	_	_	_	_	_	_	_	_	_	_	_	_	_	_	_	2245STDY7145423	ERR2667342	ERS2553286	1	1504	2	13	4	1	6	147	14	96	#DA3A60	50	0	2	<=0.03	S	S	<=0.03	S	<=0.06	S	<=0.06	S	S	<=0.5	S	S	<=0.5	S	0.06	S	0.06	S	<=1	S	<=2	S	NEG	0.5	S	<=0.25	S	<=0.25	S	<=2	S	<=2	S	<=1	S	0.5	S	NEG	NEG	NEG	NEG	NEG	50__0__2	#0069EC	#0069EC	#0069EC	#0069EC	#0069EC	#0069EC	#0069EC	#0069EC	#0069EC	#0069EC	#0069EC	#0069EC	#0069EC	#0069EC	#0069EC	#0069EC	#0069EC	#0069EC	#0069EC	#0069EC	NEG	#0069EC	NEG	#0069EC	NEG	#0069EC	NEG	NEG	#0069EC	-6.07293	145.394	2	2	#C36BF5
24775_1#315	4	UA_626	GPS_PG_UA_626	AETIOLOGY OF CHILDREN ADMITTED TO GOROKA BASE HOSPT. WITH SUSPECTED MENINGITIS	Y	OCEANIA	PAPUA NEW GUINEA	EASTERN HIGHLANDS PROVINCE	GOROKA	GOROKA BASE HOSPITAL	PNGIMR	SEP	1998	F	_	MENINGITIS	CSF	_	_	QUELLUNG	ETEST	0.032	ETEST	1.5	ETEST	0.094	_	_	_	_	DISC DIFFUSION	30	DISC DIFFUSION	30	_	_	_	_	_	_	_	_	_	_	_	_	_	_	_	_	_	_	_	_	_	2245STDY7145424	ERR2667343	ERS2553287	1	14136	8	12	4	1	17	116	72	162	#DD6E2B	23	0	2	<=0.03	S	S	<=0.03	S	<=0.06	S	<=0.06	S	S	<=0.5	S	S	<=0.5	S	0.06	S	0.06	S	<=1	S	<=2	S	NEG	0.5	S	<=0.25	S	<=0.25	S	<=2	S	<=2	S	<=1	S	0.5	S	NEG	NEG	NEG	NEG	NEG	23__0__2	#0069EC	#0069EC	#0069EC	#0069EC	#0069EC	#0069EC	#0069EC	#0069EC	#0069EC	#0069EC	#0069EC	#0069EC	#0069EC	#0069EC	#0069EC	#0069EC	#0069EC	#0069EC	#0069EC	#0069EC	NEG	#0069EC	NEG	#0069EC	NEG	#0069EC	NEG	NEG	#0069EC	-6.07293	145.394	4	4	#9020AA
24775_1#316	18F	UA_637	GPS_PG_UA_637	AETIOLOGY OF CHILDREN ADMITTED TO GOROKA BASE HOSPT. WITH SUSPECTED MENINGITIS	Y	OCEANIA	PAPUA NEW GUINEA	EASTERN HIGHLANDS PROVINCE	GOROKA	GOROKA BASE HOSPITAL	PNGIMR	SEP	1998	F	_	MENINGITIS	CSF	_	_	QUELLUNG	ETEST	0.012	ETEST	1.5	ETEST	0.125	_	_	_	_	DISC DIFFUSION	30	DISC DIFFUSION	30	_	_	_	_	_	_	_	_	_	_	_	_	_	_	_	_	_	_	_	_	_	2245STDY7145425	ERR2667344	ERS2553288	1	291	5	31	8	1	9	11	31	172	#A55991	0	4	2	<=0.03	S	S	<=0.03	S	<=0.06	S	<=0.06	S	S	<=0.5	S	S	<=0.5	S	0.06	S	0.06	S	<=1	S	<=2	S	NEG	0.5	S	>8	R	>=1	R	<=2	S	<=2	S	<=1	S	0.5	S	NEG	NEG	TETM	NEG	NEG	0__4__2	#0069EC	#0069EC	#0069EC	#0069EC	#0069EC	#0069EC	#0069EC	#0069EC	#0069EC	#0069EC	#0069EC	#0069EC	#0069EC	#0069EC	#FF2722	#FF2722	#0069EC	#0069EC	#0069EC	#0069EC	NEG	#0069EC	NEG	#0069EC	NEG	#0069EC	NEG	NEG	#0069EC	-6.07293	145.394	18F	18F	#D3400C
24775_1#317	14	UA_652	GPS_PG_UA_652	AETIOLOGY OF CHILDREN ADMITTED TO GOROKA BASE HOSPT. WITH SUSPECTED MENINGITIS	Y	OCEANIA	PAPUA NEW GUINEA	EASTERN HIGHLANDS PROVINCE	GOROKA	GOROKA BASE HOSPITAL	PNGIMR	OCT	1998	M	_	MENINGITIS	CSF	_	_	QUELLUNG	ETEST	0.023	ETEST	2	ETEST	0.125	_	_	_	_	DISC DIFFUSION	30	DISC DIFFUSION	30	_	_	_	_	_	_	_	_	_	_	_	_	_	_	_	_	_	_	_	_	_	2245STDY7145426	ERR2667345	ERS2553289	1	124	7	5	1	8	14	11	14	39	#AF3A82	23	26	2	<=0.03	S	S	<=0.03	S	<=0.06	S	<=0.06	S	S	<=0.5	S	S	<=0.5	S	0.06	S	0.06	S	<=1	S	<=2	S	NEG	0.5	S	<=0.25	S	<=0.25	S	<=2	S	<=2	S	<=1	S	0.5	S	NEG	NEG	NEG	NEG	NEG	23__26__2	#0069EC	#0069EC	#0069EC	#0069EC	#0069EC	#0069EC	#0069EC	#0069EC	#0069EC	#0069EC	#0069EC	#0069EC	#0069EC	#0069EC	#0069EC	#0069EC	#0069EC	#0069EC	#0069EC	#0069EC	NEG	#0069EC	NEG	#0069EC	NEG	#0069EC	NEG	NEG	#0069EC	-6.07293	145.394	14	14	#0156B8
24775_1#318	24F	UA_662	GPS_PG_UA_662	AETIOLOGY OF CHILDREN ADMITTED TO GOROKA BASE HOSPT. WITH SUSPECTED MENINGITIS	Y	OCEANIA	PAPUA NEW GUINEA	EASTERN HIGHLANDS PROVINCE	GOROKA	GOROKA BASE HOSPITAL	PNGIMR	OCT	1998	F	_	MENINGITIS	CSF	_	_	QUELLUNG	ETEST	0.19	ETEST	2	ETEST	0.094	_	_	_	_	DISC DIFFUSION	30	DISC DIFFUSION	30	_	_	_	_	_	_	_	_	_	_	_	_	_	_	_	_	_	_	_	_	_	2245STDY7145427	ERR2667346	ERS2553290	1	16197	12	32	111	15	13	48	28	334	#B3314E	37	NEW	NEW	0.12	R	S	<=0.03	S	<=0.06	S	0.12	S	S	<=0.5	S	S	<=0.5	S	0.06	S	0.06	S	<=1	S	<=2	S	NEG	0.5	S	<=0.25	S	<=0.25	S	<=2	S	<=2	S	<=1	S	0.5	S	NEG	NEG	NEG	NEG	NEG	37__NEW__NEW	#FF2722	#0069EC	#0069EC	#0069EC	#0069EC	#0069EC	#0069EC	#0069EC	#0069EC	#0069EC	#0069EC	#0069EC	#0069EC	#0069EC	#0069EC	#0069EC	#0069EC	#0069EC	#0069EC	#0069EC	NEG	#0069EC	NEG	#0069EC	NEG	#0069EC	NEG	NEG	#0069EC	-6.07293	145.394	12F	12F	#0283F5
24775_1#319	19F	UA_684	GPS_PG_UA_684	AETIOLOGY OF CHILDREN ADMITTED TO GOROKA BASE HOSPT. WITH SUSPECTED MENINGITIS	Y	OCEANIA	PAPUA NEW GUINEA	EASTERN HIGHLANDS PROVINCE	GOROKA	GOROKA BASE HOSPITAL	PNGIMR	NOV	1998	M	1	MENINGITIS	CSF	_	_	QUELLUNG	ETEST	0.125	ETEST	1	ETEST	0.125	_	_	_	_	DISC DIFFUSION	30	DISC DIFFUSION	30	_	_	_	_	_	_	_	_	_	_	_	_	_	_	_	_	_	_	_	_	_	2245STDY7145428	ERR2667347	ERS2553291	1	16239	1	44	19	15	6	425	28	815	#340045	NEW	NEW	NEW	0.12	R	S	0.12	S	0.12	S	<=0.06	S	S	<=0.5	S	S	<=0.5	S	0.06	S	0.06	S	<=1	S	<=2	S	NEG	0.5	S	<=0.25	S	<=0.25	S	<=2	S	<=2	S	<=1	S	0.5	S	NEG	NEG	NEG	NEG	NEG	NEW__NEW__NEW	#FF2722	#0069EC	#0069EC	#0069EC	#0069EC	#0069EC	#0069EC	#0069EC	#0069EC	#0069EC	#0069EC	#0069EC	#0069EC	#0069EC	#0069EC	#0069EC	#0069EC	#0069EC	#0069EC	#0069EC	NEG	#0069EC	NEG	#0069EC	NEG	#0069EC	NEG	NEG	#0069EC	-6.07293	145.394	19F	19F(19AF)	#A5B4FF
24775_1#320	23F	UA_695	GPS_PG_UA_695	AETIOLOGY OF CHILDREN ADMITTED TO GOROKA BASE HOSPT. WITH SUSPECTED MENINGITIS	Y	OCEANIA	PAPUA NEW GUINEA	EASTERN HIGHLANDS PROVINCE	GOROKA	GOROKA BASE HOSPITAL	PNGIMR	DEC	1998	M	_	MENINGITIS	CSF	_	_	QUELLUNG	ETEST	0.032	ETEST	4	ETEST	0.125	_	_	_	_	DISC DIFFUSION	30	DISC DIFFUSION	30	_	_	_	_	_	_	_	_	_	_	_	_	_	_	_	_	_	_	_	_	_	2245STDY7145429	ERR2667348	ERS2553292	1	16189	10	13	19	16	6	38	31	20	#81BE6D	37	4	2	<=0.03	S	S	<=0.03	S	<=0.06	S	<=0.06	S	S	<=0.5	S	S	<=0.5	S	0.06	S	0.06	S	<=1	S	<=2	S	NEG	0.5	S	<=0.25	S	<=0.25	S	<=2	S	<=2	S	<=1	S	0.5	S	NEG	NEG	NEG	NEG	NEG	37__4__2	#0069EC	#0069EC	#0069EC	#0069EC	#0069EC	#0069EC	#0069EC	#0069EC	#0069EC	#0069EC	#0069EC	#0069EC	#0069EC	#0069EC	#0069EC	#0069EC	#0069EC	#0069EC	#0069EC	#0069EC	NEG	#0069EC	NEG	#0069EC	NEG	#0069EC	NEG	NEG	#0069EC	-6.07293	145.394	23F	23F	#FFA2E0
24775_1#321	5	UA_697	GPS_PG_UA_697	AETIOLOGY OF CHILDREN ADMITTED TO GOROKA BASE HOSPT. WITH SUSPECTED MENINGITIS	Y	OCEANIA	PAPUA NEW GUINEA	EASTERN HIGHLANDS PROVINCE	GOROKA	GOROKA BASE HOSPITAL	PNGIMR	DEC	1998	F	_	MENINGITIS	CSF	_	_	QUELLUNG	ETEST	0.023	ETEST	1.5	ETEST	0.094	_	_	_	_	DISC DIFFUSION	30	DISC DIFFUSION	30	_	_	_	_	_	_	_	_	_	_	_	_	_	_	_	_	_	_	_	_	_	2245STDY7145430	ERR2667349	ERS2553293	1	16188	16	12	9	1	35	33	33	8	#8EA91E	23	0	2	<=0.03	S	S	<=0.03	S	<=0.06	S	<=0.06	S	S	<=0.5	S	S	<=0.5	S	0.06	S	0.06	S	<=1	S	<=2	S	NEG	0.5	S	<=0.25	S	<=0.25	S	<=2	S	<=2	S	<=1	S	0.5	S	NEG	NEG	NEG	NEG	NEG	23__0__2	#0069EC	#0069EC	#0069EC	#0069EC	#0069EC	#0069EC	#0069EC	#0069EC	#0069EC	#0069EC	#0069EC	#0069EC	#0069EC	#0069EC	#0069EC	#0069EC	#0069EC	#0069EC	#0069EC	#0069EC	NEG	#0069EC	NEG	#0069EC	NEG	#0069EC	NEG	NEG	#0069EC	-6.07293	145.394	5	5	#0CC44F
24936_1#44	6B	UA_382	GPS_PG_UA_382	AETIOLOGY OF CHILDREN ADMITTED TO GOROKA BASE HOSPT. WITH SUSPECTED MENINGITIS	Y	OCEANIA	PAPUA NEW GUINEA	EASTERN HIGHLANDS PROVINCE	GOROKA	GOROKA BASE HOSPITAL	PNGIMR	JAN	1998	M	_	MENINGITIS	CSF	_	_	QUELLUNG	ETEST	0.125	ETEST	0.5	ETEST	0.012	_	_	_	_	DISC DIFFUSION	30	_	_	_	_	_	_	_	_	_	_	_	_	_	_	_	_	_	_	_	_	_	_	_	2245STDY7145513	ERR2668139	ERS2553376	1	16206	2	13	2	1	6	132	10	76	#4BC75C	NEW	NEW	NEW	0.25	R	S	0.12	S	0.12	S	0.12	S	S	<=0.5	S	S	<=0.5	S	0.06	S	0.06	S	<=1	S	<=2	S	NEG	0.5	S	<=0.25	S	<=0.25	S	<=2	S	<=2	S	<=1	S	0.5	S	NEG	NEG	NEG	NEG	NEG	NEW__NEW__NEW	#FF2722	#0069EC	#0069EC	#0069EC	#0069EC	#0069EC	#0069EC	#0069EC	#0069EC	#0069EC	#0069EC	#0069EC	#0069EC	#0069EC	#0069EC	#0069EC	#0069EC	#0069EC	#0069EC	#0069EC	NEG	#0069EC	NEG	#0069EC	NEG	#0069EC	NEG	NEG	#0069EC	-6.07293	145.394	6B	6B	#3C9F00
24936_1#45	23F	UA_383	GPS_PG_UA_383	AETIOLOGY OF CHILDREN ADMITTED TO GOROKA BASE HOSPT. WITH SUSPECTED MENINGITIS	Y	OCEANIA	PAPUA NEW GUINEA	EASTERN HIGHLANDS PROVINCE	GOROKA	GOROKA BASE HOSPITAL	PNGIMR	JAN	1998	F	2	MENINGITIS	CSF	_	_	QUELLUNG	ETEST	0.023	ETEST	1.5	ETEST	0.5	_	_	_	_	DISC DIFFUSION	30	DISC DIFFUSION	30	_	_	_	_	_	_	_	_	_	_	_	_	_	_	_	_	_	_	_	_	_	2245STDY7145514	ERR2668140	ERS2553377	1	802	10	13	53	1	72	38	31	20	#81BE6D	37	4	2	<=0.03	S	S	<=0.03	S	<=0.06	S	<=0.06	S	S	<=0.5	S	S	<=0.5	S	0.06	S	0.06	S	<=1	S	<=2	S	NEG	2	I	>8	R	>=1	R	<=2	S	<=2	S	<=1	S	0.5	S	NEG	FOLP_178_INS	TETM	NEG	NEG	37__4__2	#0069EC	#0069EC	#0069EC	#0069EC	#0069EC	#0069EC	#0069EC	#0069EC	#0069EC	#0069EC	#0069EC	#0069EC	#0069EC	#F797B1	#FF2722	#FF2722	#0069EC	#0069EC	#0069EC	#0069EC	NEG	#0069EC	NEG	#0069EC	NEG	#0069EC	FOLP_178_INS	NEG	#0069EC	-6.07293	145.394	23F	23F	#FFA2E0
24936_1#46	4	UA_544	GPS_PG_UA_544	AETIOLOGY OF CHILDREN ADMITTED TO GOROKA BASE HOSPT. WITH SUSPECTED MENINGITIS	Y	OCEANIA	PAPUA NEW GUINEA	EASTERN HIGHLANDS PROVINCE	GOROKA	GOROKA BASE HOSPITAL	PNGIMR	JUN	1998	F	_	MENINGITIS	CSF	_	_	QUELLUNG	ETEST	0.016	ETEST	1	ETEST	0.047	_	_	_	_	DISC DIFFUSION	30	DISC DIFFUSION	30	_	_	_	_	_	_	_	_	_	_	_	_	_	_	_	_	_	_	_	_	_	2245STDY7145515	ERR2668141	ERS2553378	1	14136	8	12	4	1	17	116	72	162	#DD6E2B	23	0	2	<=0.03	S	S	<=0.03	S	<=0.06	S	<=0.06	S	S	<=0.5	S	S	<=0.5	S	0.06	S	0.06	S	<=1	S	<=2	S	NEG	0.5	S	<=0.25	S	<=0.25	S	<=2	S	<=2	S	<=1	S	0.5	S	NEG	NEG	NEG	NEG	NEG	23__0__2	#0069EC	#0069EC	#0069EC	#0069EC	#0069EC	#0069EC	#0069EC	#0069EC	#0069EC	#0069EC	#0069EC	#0069EC	#0069EC	#0069EC	#0069EC	#0069EC	#0069EC	#0069EC	#0069EC	#0069EC	NEG	#0069EC	NEG	#0069EC	NEG	#0069EC	NEG	NEG	#0069EC	-6.07293	145.394	4	4	#9020AA
24775_1#288	19	TS_1552	GPS_PG_TS_1552	HOSPITAL BLOOD CULTURE SURVEILLANCE	Y	OCEANIA	PAPUA NEW GUINEA	EASTERN HIGHLANDS PROVINCE	GOROKA	GOROKA BASE HOSPITAL	PNGIMR	NOV	1997	M	1	MENINGITIS	BLOOD	_	_	QUELLUNG	DISC DIFFUSION	30	DISC DIFFUSION	30	DISC DIFFUSION	30	DISC DIFFUSION	30	_	_	DISC DIFFUSION	30	DISC DIFFUSION	30	_	_	_	_	_	_	_	_	_	_	_	_	_	_	_	_	_	_	_	_	_	2245STDY7145397	ERR2667316	ERS2553241	1	16204	2	31	312	131	6	7	11	635	#4F791F	NEW	NEW	NEW	0.25	R	S	0.06	S	0.12	S	0.12	S	S	<=0.5	S	S	<=0.5	S	0.06	S	0.06	S	<=1	S	<=2	S	NEG	0.5	S	<=0.25	S	<=0.25	S	<=2	S	<=2	S	<=1	S	0.5	S	NEG	NEG	NEG	NEG	NEG	NEW__NEW__NEW	#FF2722	#0069EC	#0069EC	#0069EC	#0069EC	#0069EC	#0069EC	#0069EC	#0069EC	#0069EC	#0069EC	#0069EC	#0069EC	#0069EC	#0069EC	#0069EC	#0069EC	#0069EC	#0069EC	#0069EC	NEG	#0069EC	NEG	#0069EC	NEG	#0069EC	NEG	NEG	#0069EC	-6.07293	145.394	19F	19F(19AF)	#A5B4FF
24775_1#292	19A	UA_73	GPS_PG_UA_73	AETIOLOGY OF CHILDREN ADMITTED TO GOROKA BASE HOSPT. WITH SUSPECTED MENINGITIS	Y	OCEANIA	PAPUA NEW GUINEA	EASTERN HIGHLANDS PROVINCE	GOROKA	GOROKA BASE HOSPITAL	PNGIMR	FEB	1997	F	_	PNEUMONIA	BLOOD	_	_	QUELLUNG	_	_	DISC DIFFUSION	30	DISC DIFFUSION	30	_	_	_	_	_	_	_	_	_	_	_	_	_	_	_	_	_	_	_	_	_	_	_	_	_	_	_	_	_	2245STDY7145401	ERR2667320	ERS2553264	1	16244	2	8	312	12	6	7	11	635	#4F791F	NEW	NEW	NEW	0.25	R	S	0.12	S	0.12	S	0.12	S	S	<=0.5	S	S	<=0.5	S	0.06	S	0.06	S	<=1	S	<=2	S	NEG	0.5	S	<=0.25	S	<=0.25	S	<=2	S	<=2	S	<=1	S	0.5	S	NEG	NEG	NEG	NEG	NEG	NEW__NEW__NEW	#FF2722	#0069EC	#0069EC	#0069EC	#0069EC	#0069EC	#0069EC	#0069EC	#0069EC	#0069EC	#0069EC	#0069EC	#0069EC	#0069EC	#0069EC	#0069EC	#0069EC	#0069EC	#0069EC	#0069EC	NEG	#0069EC	NEG	#0069EC	NEG	#0069EC	NEG	NEG	#0069EC	-6.07293	145.394	19A	19A	#43BBFF
24775_1#293	7F	UA_96	GPS_PG_UA_96	AETIOLOGY OF CHILDREN ADMITTED TO GOROKA BASE HOSPT. WITH SUSPECTED MENINGITIS	Y	OCEANIA	PAPUA NEW GUINEA	EASTERN HIGHLANDS PROVINCE	GOROKA	GOROKA BASE HOSPITAL	PNGIMR	MAR	1997	F	_	MENINGITIS	BLOOD	_	_	QUELLUNG	ETEST	0.032	ETEST	2	ETEST	0.094	_	_	_	_	DISC DIFFUSION	30	DISC DIFFUSION	30	_	_	_	_	_	_	_	_	_	_	_	_	_	_	_	_	_	_	_	_	_	2245STDY7145402	ERR2667321	ERS2553265	1	191	8	9	2	1	6	1	17	15	#BD2C9B	2	0	2	<=0.03	S	S	<=0.03	S	<=0.06	S	<=0.06	S	S	<=0.5	S	S	<=0.5	S	0.06	S	0.06	S	<=1	S	<=2	S	NEG	0.5	S	<=0.25	S	<=0.25	S	<=2	S	<=2	S	<=1	S	0.5	S	NEG	NEG	NEG	NEG	NEG	2__0__2	#0069EC	#0069EC	#0069EC	#0069EC	#0069EC	#0069EC	#0069EC	#0069EC	#0069EC	#0069EC	#0069EC	#0069EC	#0069EC	#0069EC	#0069EC	#0069EC	#0069EC	#0069EC	#0069EC	#0069EC	NEG	#0069EC	NEG	#0069EC	NEG	#0069EC	NEG	NEG	#0069EC	-6.07293	145.394	7F	7F	#C753D8
24775_1#294	5	UA_118	GPS_PG_UA_118	AETIOLOGY OF CHILDREN ADMITTED TO GOROKA BASE HOSPT. WITH SUSPECTED MENINGITIS	Y	OCEANIA	PAPUA NEW GUINEA	EASTERN HIGHLANDS PROVINCE	GOROKA	GOROKA BASE HOSPITAL	PNGIMR	APR	1997	M	_	MENINGITIS	CSF	_	_	QUELLUNG	ETEST	0.032	ETEST	2	ETEST	0.047	_	_	_	_	DISC DIFFUSION	30	DISC DIFFUSION	30	_	_	_	_	_	_	_	_	_	_	_	_	_	_	_	_	_	_	_	_	_	2245STDY7145403	ERR2667322	ERS2553266	1	16188	16	12	9	1	35	33	33	8	#8EA91E	23	0	2	<=0.03	S	S	<=0.03	S	<=0.06	S	<=0.06	S	S	<=0.5	S	S	<=0.5	S	0.06	S	0.06	S	<=1	S	<=2	S	NEG	0.5	S	<=0.25	S	<=0.25	S	<=2	S	<=2	S	<=1	S	0.5	S	NEG	NEG	NEG	NEG	NEG	23__0__2	#0069EC	#0069EC	#0069EC	#0069EC	#0069EC	#0069EC	#0069EC	#0069EC	#0069EC	#0069EC	#0069EC	#0069EC	#0069EC	#0069EC	#0069EC	#0069EC	#0069EC	#0069EC	#0069EC	#0069EC	NEG	#0069EC	NEG	#0069EC	NEG	#0069EC	NEG	NEG	#0069EC	-6.07293	145.394	5	5	#0CC44F
24775_1#296	12	UA_220	GPS_PG_UA_220	AETIOLOGY OF CHILDREN ADMITTED TO GOROKA BASE HOSPT. WITH SUSPECTED MENINGITIS	Y	OCEANIA	PAPUA NEW GUINEA	EASTERN HIGHLANDS PROVINCE	GOROKA	GOROKA BASE HOSPITAL	PNGIMR	SEP	1997	M	3	MENINGITIS	CSF	_	_	QUELLUNG	ETEST	0.012	ETEST	1.5	ETEST	0.094	_	_	_	_	DISC DIFFUSION	30	DISC DIFFUSION	30	_	_	_	_	_	_	_	_	_	_	_	_	_	_	_	_	_	_	_	_	_	2245STDY7145405	ERR2667324	ERS2553268	1	304	13	8	13	5	17	4	8	31	#E18E31	23	4	2	<=0.03	S	S	<=0.03	S	<=0.06	S	<=0.06	S	S	<=0.5	S	S	<=0.5	S	0.06	S	0.06	S	<=1	S	<=2	S	NEG	0.5	S	<=0.25	S	<=0.25	S	<=2	S	<=2	S	<=1	S	0.5	S	NEG	NEG	NEG	NEG	NEG	23__4__2	#0069EC	#0069EC	#0069EC	#0069EC	#0069EC	#0069EC	#0069EC	#0069EC	#0069EC	#0069EC	#0069EC	#0069EC	#0069EC	#0069EC	#0069EC	#0069EC	#0069EC	#0069EC	#0069EC	#0069EC	NEG	#0069EC	NEG	#0069EC	NEG	#0069EC	NEG	NEG	#0069EC	-6.07293	145.394	1	1	#416800
24775_1#297	7	UA_233	GPS_PG_UA_233	AETIOLOGY OF CHILDREN ADMITTED TO GOROKA BASE HOSPT. WITH SUSPECTED MENINGITIS	Y	OCEANIA	PAPUA NEW GUINEA	EASTERN HIGHLANDS PROVINCE	GOROKA	GOROKA BASE HOSPITAL	PNGIMR	SEP	1997	F	_	MENINGITIS	CSF	_	_	QUELLUNG	ETEST	0.064	ETEST	2	ETEST	0.25	_	_	_	_	DISC DIFFUSION	30	DISC DIFFUSION	30	_	_	_	_	_	_	_	_	_	_	_	_	_	_	_	_	_	_	_	_	_	2245STDY7145406	ERR2667325	ERS2553269	1	16693	16	13	4	5	6	214	5	27	#B88AE6	12	NEW	NEW	0.06	S	S	0.06	S	<=0.06	S	<=0.06	S	S	<=0.5	S	S	<=0.5	S	0.06	S	0.06	S	<=1	S	<=2	S	NEG	0.5	S	<=0.25	S	<=0.25	S	<=2	S	<=2	S	<=1	S	0.5	S	NEG	NEG	NEG	NEG	NEG	12__NEW__NEW	#0069EC	#0069EC	#0069EC	#0069EC	#0069EC	#0069EC	#0069EC	#0069EC	#0069EC	#0069EC	#0069EC	#0069EC	#0069EC	#0069EC	#0069EC	#0069EC	#0069EC	#0069EC	#0069EC	#0069EC	NEG	#0069EC	NEG	#0069EC	NEG	#0069EC	NEG	NEG	#0069EC	-6.07293	145.394	4	4	#9020AA
24775_1#298	19F	UA_309	GPS_PG_UA_309	AETIOLOGY OF CHILDREN ADMITTED TO GOROKA BASE HOSPT. WITH SUSPECTED MENINGITIS	Y	OCEANIA	PAPUA NEW GUINEA	EASTERN HIGHLANDS PROVINCE	GOROKA	GOROKA BASE HOSPITAL	PNGIMR	NOV	1997	M	1	MENINGITIS	CSF	_	_	QUELLUNG	ETEST	0.38	ETEST	1.5	ETEST	0.094	_	_	_	_	DISC DIFFUSION	30	DISC DIFFUSION	30	_	_	_	_	_	_	_	_	_	_	_	_	_	_	_	_	_	_	_	_	_	2245STDY7145407	ERR2667326	ERS2553270	1	16204	2	31	312	131	6	7	11	635	#4F791F	NEW	NEW	NEW	0.25	R	S	0.06	S	0.12	S	0.12	S	S	<=0.5	S	S	<=0.5	S	0.06	S	0.06	S	<=1	S	<=2	S	NEG	0.5	S	<=0.25	S	<=0.25	S	<=2	S	<=2	S	<=1	S	0.5	S	NEG	NEG	NEG	NEG	NEG	NEW__NEW__NEW	#FF2722	#0069EC	#0069EC	#0069EC	#0069EC	#0069EC	#0069EC	#0069EC	#0069EC	#0069EC	#0069EC	#0069EC	#0069EC	#0069EC	#0069EC	#0069EC	#0069EC	#0069EC	#0069EC	#0069EC	NEG	#0069EC	NEG	#0069EC	NEG	#0069EC	NEG	NEG	#0069EC	-6.07293	145.394	19F	19F(19AF)	#A5B4FF
24775_1#299	19F	UA_328	GPS_PG_UA_328	AETIOLOGY OF CHILDREN ADMITTED TO GOROKA BASE HOSPT. WITH SUSPECTED MENINGITIS	Y	OCEANIA	PAPUA NEW GUINEA	EASTERN HIGHLANDS PROVINCE	GOROKA	GOROKA BASE HOSPITAL	PNGIMR	DEC	1997	M	1	MENINGITIS	CSF	_	_	QUELLUNG	ETEST	0.059	ETEST	3	ETEST	0.094	_	_	DISC DIFFUSION	30	DISC DIFFUSION	30	DISC DIFFUSION	30	_	_	_	_	_	_	_	_	_	_	_	_	_	_	_	_	_	_	_	_	_	2245STDY7145408	ERR2667327	ERS2553271	1	16204	2	31	312	131	6	7	11	635	#4F791F	NEW	NEW	NEW	0.25	R	S	0.06	S	0.12	S	0.12	S	S	<=0.5	S	S	<=0.5	S	0.06	S	0.06	S	<=1	S	<=2	S	NEG	0.5	S	<=0.25	S	<=0.25	S	<=2	S	<=2	S	<=1	S	0.5	S	NEG	NEG	NEG	NEG	NEG	NEW__NEW__NEW	#FF2722	#0069EC	#0069EC	#0069EC	#0069EC	#0069EC	#0069EC	#0069EC	#0069EC	#0069EC	#0069EC	#0069EC	#0069EC	#0069EC	#0069EC	#0069EC	#0069EC	#0069EC	#0069EC	#0069EC	NEG	#0069EC	NEG	#0069EC	NEG	#0069EC	NEG	NEG	#0069EC	-6.07293	145.394	19F	19F(19AF)	#A5B4FF
24775_1#300	19	UA_329	GPS_PG_UA_329	AETIOLOGY OF CHILDREN ADMITTED TO GOROKA BASE HOSPT. WITH SUSPECTED MENINGITIS	Y	OCEANIA	PAPUA NEW GUINEA	EASTERN HIGHLANDS PROVINCE	GOROKA	GOROKA BASE HOSPITAL	PNGIMR	DEC	1997	M	5	MENINGITIS	CSF	_	_	QUELLUNG	_	_	_	_	_	_	_	_	_	_	_	_	_	_	_	_	_	_	_	_	_	_	_	_	_	_	_	_	_	_	_	_	_	_	_	2245STDY7145409	ERR2667328	ERS2553272	1	16204	2	31	312	131	6	7	11	635	#4F791F	NEW	NEW	NEW	0.25	R	S	0.06	S	0.12	S	0.12	S	S	<=0.5	S	S	<=0.5	S	0.06	S	0.06	S	<=1	S	<=2	S	NEG	0.5	S	<=0.25	S	<=0.25	S	<=2	S	<=2	S	<=1	S	0.5	S	NEG	NEG	NEG	NEG	NEG	NEW__NEW__NEW	#FF2722	#0069EC	#0069EC	#0069EC	#0069EC	#0069EC	#0069EC	#0069EC	#0069EC	#0069EC	#0069EC	#0069EC	#0069EC	#0069EC	#0069EC	#0069EC	#0069EC	#0069EC	#0069EC	#0069EC	NEG	#0069EC	NEG	#0069EC	NEG	#0069EC	NEG	NEG	#0069EC	-6.07293	145.394	19F	19F(19AF)	#A5B4FF
24775_1#301	46	UA_331	GPS_PG_UA_331	AETIOLOGY OF CHILDREN ADMITTED TO GOROKA BASE HOSPT. WITH SUSPECTED MENINGITIS	Y	OCEANIA	PAPUA NEW GUINEA	EASTERN HIGHLANDS PROVINCE	GOROKA	GOROKA BASE HOSPITAL	PNGIMR	DEC	1997	M	_	MENINGITIS	CSF	_	_	QUELLUNG	ETEST	0.016	ETEST	1	ETEST	0.125	_	_	_	_	DISC DIFFUSION	30	DISC DIFFUSION	30	_	_	_	_	_	_	_	_	_	_	_	_	_	_	_	_	_	_	_	_	_	2245STDY7145410	ERR2667329	ERS2553273	1	16207	7	13	1	16	10	19	8	640	#C7291E	2	4	3	<=0.03	S	S	<=0.03	S	<=0.06	S	<=0.06	S	S	<=0.5	S	S	<=0.5	S	0.06	S	0.06	S	<=1	S	<=2	S	NEG	0.5	S	<=0.25	S	<=0.25	S	<=2	S	<=2	S	<=1	S	0.5	S	NEG	NEG	NEG	NEG	NEG	2__4__3	#0069EC	#0069EC	#0069EC	#0069EC	#0069EC	#0069EC	#0069EC	#0069EC	#0069EC	#0069EC	#0069EC	#0069EC	#0069EC	#0069EC	#0069EC	#0069EC	#0069EC	#0069EC	#0069EC	#0069EC	NEG	#0069EC	NEG	#0069EC	NEG	#0069EC	NEG	NEG	#0069EC	-6.07293	145.394	46	46	#5F875B
24775_1#302	18A	UA_337	GPS_PG_UA_337	AETIOLOGY OF CHILDREN ADMITTED TO GOROKA BASE HOSPT. WITH SUSPECTED MENINGITIS	Y	OCEANIA	PAPUA NEW GUINEA	EASTERN HIGHLANDS PROVINCE	GOROKA	GOROKA BASE HOSPITAL	PNGIMR	DEC	1997	M	2	MENINGITIS	CSF	_	_	QUELLUNG	ETEST	0.016	ETEST	2	ETEST	0.19	_	_	_	_	DISC DIFFUSION	30	DISC DIFFUSION	30	_	_	_	_	_	_	_	_	_	_	_	_	_	_	_	_	_	_	_	_	_	2245STDY7145411	ERR2667330	ERS2553274	1	16073	25	706	4	16	32	28	44	95	#58C8A9	2	0	2	<=0.03	S	S	<=0.03	S	<=0.06	S	<=0.06	S	S	<=0.5	S	S	<=0.5	S	0.06	S	0.06	S	<=1	S	<=2	S	NEG	0.5	S	<=0.25	S	<=0.25	S	<=2	S	<=2	S	<=1	S	0.5	S	NEG	NEG	NEG	NEG	NEG	2__0__2	#0069EC	#0069EC	#0069EC	#0069EC	#0069EC	#0069EC	#0069EC	#0069EC	#0069EC	#0069EC	#0069EC	#0069EC	#0069EC	#0069EC	#0069EC	#0069EC	#0069EC	#0069EC	#0069EC	#0069EC	NEG	#0069EC	NEG	#0069EC	NEG	#0069EC	NEG	NEG	#0069EC	-6.07293	145.394	18A	18A	#79DB80
24936_1#41	29	TS_1445	GPS_PG_TS_1445	HOSPITAL BLOOD CULTURE SURVEILLANCE	Y	OCEANIA	PAPUA NEW GUINEA	EASTERN HIGHLANDS PROVINCE	GOROKA	GOROKA BASE HOSPITAL	PNGIMR	JUL	1997	F	_	MENINGITIS	BLOOD	_	_	QUELLUNG	ETEST	0.047	ETEST	1.5	ETEST	0.125	_	_	_	_	DISC DIFFUSION	30	DISC DIFFUSION	30	_	_	_	_	_	_	_	_	_	_	_	_	_	_	_	_	_	_	_	_	_	2245STDY7145510	ERR2668136	ERS2553373	1	16068	2	704	312	12	17	7	11	635	#4F791F	NEW	4	NEW	0.12	R	S	0.12	S	0.12	S	0.12	S	S	<=0.5	S	S	<=0.5	S	0.06	S	0.06	S	<=1	S	<=2	S	NEG	0.5	S	<=0.25	S	<=0.25	S	<=2	S	<=2	S	<=1	S	0.5	S	NEG	NEG	NEG	NEG	NEG	NEW__4__NEW	#FF2722	#0069EC	#0069EC	#0069EC	#0069EC	#0069EC	#0069EC	#0069EC	#0069EC	#0069EC	#0069EC	#0069EC	#0069EC	#0069EC	#0069EC	#0069EC	#0069EC	#0069EC	#0069EC	#0069EC	NEG	#0069EC	NEG	#0069EC	NEG	#0069EC	NEG	NEG	#0069EC	-6.07293	145.394	29	29	#903605
24936_1#42	19	TS_1563	GPS_PG_TS_1563	HOSPITAL BLOOD CULTURE SURVEILLANCE	Y	OCEANIA	PAPUA NEW GUINEA	EASTERN HIGHLANDS PROVINCE	GOROKA	GOROKA BASE HOSPITAL	PNGIMR	DEC	1997	M	_	MENINGITIS	BLOOD	_	_	QUELLUNG	DISC DIFFUSION	30	DISC DIFFUSION	30	DISC DIFFUSION	30	_	_	_	_	DISC DIFFUSION	30	_	_	_	_	_	_	_	_	_	_	_	_	_	_	_	_	_	_	_	_	_	_	_	2245STDY7145511	ERR2668137	ERS2553374	1	16204	2	31	312	131	6	7	11	635	#4F791F	NEW	NEW	NEW	0.25	R	S	0.06	S	0.12	S	0.12	S	S	<=0.5	S	S	<=0.5	S	0.06	S	0.06	S	<=1	S	<=2	S	NEG	0.5	S	<=0.25	S	<=0.25	S	<=2	S	<=2	S	<=1	S	0.5	S	NEG	NEG	NEG	NEG	NEG	NEW__NEW__NEW	#FF2722	#0069EC	#0069EC	#0069EC	#0069EC	#0069EC	#0069EC	#0069EC	#0069EC	#0069EC	#0069EC	#0069EC	#0069EC	#0069EC	#0069EC	#0069EC	#0069EC	#0069EC	#0069EC	#0069EC	NEG	#0069EC	NEG	#0069EC	NEG	#0069EC	NEG	NEG	#0069EC	-6.07293	145.394	19F	19F(19AF)	#A5B4FF
24936_1#43	2	UA_103	GPS_PG_UA_103	AETIOLOGY OF CHILDREN ADMITTED TO GOROKA BASE HOSPT. WITH SUSPECTED MENINGITIS	Y	OCEANIA	PAPUA NEW GUINEA	EASTERN HIGHLANDS PROVINCE	GOROKA	GOROKA BASE HOSPITAL	PNGIMR	APR	1997	M	_	MENINGITIS	CSF	_	_	QUELLUNG	ETEST	0.047	ETEST	2	ETEST	0.094	_	_	_	_	DISC DIFFUSION	30	DISC DIFFUSION	30	_	_	_	_	_	_	_	_	_	_	_	_	_	_	_	_	_	_	_	_	_	2245STDY7145512	ERR2668138	ERS2553375	1	1504	2	13	4	1	6	147	14	96	#DA3A60	50	0	2	<=0.03	S	S	<=0.03	S	<=0.06	S	<=0.06	S	S	<=0.5	S	S	<=0.5	S	0.06	S	0.06	S	<=1	S	<=2	S	NEG	0.5	S	<=0.25	S	<=0.25	S	<=2	S	<=2	S	<=1	S	0.5	S	NEG	NEG	NEG	NEG	NEG	50__0__2	#0069EC	#0069EC	#0069EC	#0069EC	#0069EC	#0069EC	#0069EC	#0069EC	#0069EC	#0069EC	#0069EC	#0069EC	#0069EC	#0069EC	#0069EC	#0069EC	#0069EC	#0069EC	#0069EC	#0069EC	NEG	#0069EC	NEG	#0069EC	NEG	#0069EC	NEG	NEG	#0069EC	-6.07293	145.394	2	2	#C36BF5
24775_1#286	5	TS_1023	GPS_PG_TS_1023	HOSPITAL BLOOD CULTURE SURVEILLANCE	Y	OCEANIA	PAPUA NEW GUINEA	EASTERN HIGHLANDS PROVINCE	GOROKA	GOROKA BASE HOSPITAL	PNGIMR	APR	1996	F	1	PNEUMONIA	BLOOD	_	_	QUELLUNG	ETEST	0.012	ETEST	2	ETEST	0.047	DISC DIFFUSION	30	_	_	DISC DIFFUSION	30	DISC DIFFUSION	30	_	_	_	_	_	_	_	_	_	_	_	_	_	_	_	_	_	_	_	_	_	2245STDY7145395	ERR2667314	ERS2553259	1	16188	16	12	9	1	35	33	33	8	#8EA91E	23	0	2	<=0.03	S	S	<=0.03	S	<=0.06	S	<=0.06	S	S	<=0.5	S	S	<=0.5	S	0.06	S	0.06	S	<=1	S	<=2	S	NEG	0.5	S	<=0.25	S	<=0.25	S	<=2	S	<=2	S	<=1	S	0.5	S	NEG	NEG	NEG	NEG	NEG	23__0__2	#0069EC	#0069EC	#0069EC	#0069EC	#0069EC	#0069EC	#0069EC	#0069EC	#0069EC	#0069EC	#0069EC	#0069EC	#0069EC	#0069EC	#0069EC	#0069EC	#0069EC	#0069EC	#0069EC	#0069EC	NEG	#0069EC	NEG	#0069EC	NEG	#0069EC	NEG	NEG	#0069EC	-6.07293	145.394	5	5	#0CC44F
24775_1#272	9	TS_129	GPS_PG_TS_129	HOSPITAL BLOOD CULTURE SURVEILLANCE	Y	OCEANIA	PAPUA NEW GUINEA	EASTERN HIGHLANDS PROVINCE	GOROKA	GOROKA BASE HOSPITAL	PNGIMR	JAN	1995	M	_	MENINGITIS	CSF	_	_	QUELLUNG	ETEST	0.23	ETEST	3	ETEST	0.094	DISC DIFFUSION	30	_	_	DISC DIFFUSION	30	DISC DIFFUSION	30	_	_	_	_	_	_	_	_	_	_	_	_	_	_	_	_	_	_	_	_	_	2245STDY7145381	ERR2667300	ERS2553245	1	66	2	8	2	4	6	1	1	16	#3D9945	1	0	0	<=0.03	S	S	<=0.03	S	<=0.06	S	<=0.06	S	S	<=0.5	S	S	<=0.5	S	0.06	S	0.06	S	<=1	S	<=2	S	NEG	0.5	S	<=0.25	S	<=0.25	S	<=2	S	<=2	S	<=1	S	0.5	S	NEG	NEG	NEG	NEG	NEG	1__0__0	#0069EC	#0069EC	#0069EC	#0069EC	#0069EC	#0069EC	#0069EC	#0069EC	#0069EC	#0069EC	#0069EC	#0069EC	#0069EC	#0069EC	#0069EC	#0069EC	#0069EC	#0069EC	#0069EC	#0069EC	NEG	#0069EC	NEG	#0069EC	NEG	#0069EC	NEG	NEG	#0069EC	-6.07293	145.394	9N	9N	#D1006A
24775_1#273	2	TS_168	GPS_PG_TS_168	HOSPITAL BLOOD CULTURE SURVEILLANCE	Y	OCEANIA	PAPUA NEW GUINEA	EASTERN HIGHLANDS PROVINCE	GOROKA	GOROKA BASE HOSPITAL	PNGIMR	FEB	1995	F	_	MENINGITIS	CSF	_	_	QUELLUNG	ETEST	0.016	ETEST	0.75	ETEST	0.094	DISC DIFFUSION	30	_	_	DISC DIFFUSION	30	DISC DIFFUSION	30	_	_	_	_	_	_	_	_	_	_	_	_	_	_	_	_	_	_	_	_	_	2245STDY7145382	ERR2667301	ERS2553246	1	1504	2	13	4	1	6	147	14	96	#DA3A60	50	0	12	<=0.03	S	S	<=0.03	S	<=0.06	S	<=0.06	S	S	<=0.5	S	S	<=0.5	S	0.06	S	0.06	S	<=1	S	<=2	S	NEG	0.5	S	<=0.25	S	<=0.25	S	<=2	S	<=2	S	<=1	S	0.5	S	NEG	NEG	NEG	NEG	NEG	50__0__12	#0069EC	#0069EC	#0069EC	#0069EC	#0069EC	#0069EC	#0069EC	#0069EC	#0069EC	#0069EC	#0069EC	#0069EC	#0069EC	#0069EC	#0069EC	#0069EC	#0069EC	#0069EC	#0069EC	#0069EC	NEG	#0069EC	NEG	#0069EC	NEG	#0069EC	NEG	NEG	#0069EC	-6.07293	145.394	2	2	#C36BF5
24775_1#274	2	TS_173	GPS_PG_TS_173	HOSPITAL BLOOD CULTURE SURVEILLANCE	Y	OCEANIA	PAPUA NEW GUINEA	EASTERN HIGHLANDS PROVINCE	GOROKA	GOROKA BASE HOSPITAL	PNGIMR	FEB	1995	M	_	MENINGITIS	BLOOD	_	_	QUELLUNG	ETEST	0.016	ETEST	1.5	ETEST	0.064	DISC DIFFUSION	30	_	_	DISC DIFFUSION	30	DISC DIFFUSION	30	_	_	_	_	_	_	_	_	_	_	_	_	_	_	_	_	_	_	_	_	_	2245STDY7145383	ERR2667302	ERS2553247	1	1504	2	13	4	1	6	147	14	96	#DA3A60	50	0	2	<=0.03	S	S	<=0.03	S	<=0.06	S	<=0.06	S	S	<=0.5	S	S	<=0.5	S	0.06	S	0.06	S	<=1	S	<=2	S	NEG	0.5	S	<=0.25	S	<=0.25	S	<=2	S	<=2	S	<=1	S	0.5	S	NEG	NEG	NEG	NEG	NEG	50__0__2	#0069EC	#0069EC	#0069EC	#0069EC	#0069EC	#0069EC	#0069EC	#0069EC	#0069EC	#0069EC	#0069EC	#0069EC	#0069EC	#0069EC	#0069EC	#0069EC	#0069EC	#0069EC	#0069EC	#0069EC	NEG	#0069EC	NEG	#0069EC	NEG	#0069EC	NEG	NEG	#0069EC	-6.07293	145.394	2	2	#C36BF5
24775_1#275	14	TS_201A	GPS_PG_TS_201A	HOSPITAL BLOOD CULTURE SURVEILLANCE	Y	OCEANIA	PAPUA NEW GUINEA	EASTERN HIGHLANDS PROVINCE	GOROKA	GOROKA BASE HOSPITAL	PNGIMR	FEB	1995	M	_	MENINGITIS	BLOOD	_	_	QUELLUNG	ETEST	0.023	ETEST	2	ETEST	0.094	DISC DIFFUSION	30	_	_	DISC DIFFUSION	30	DISC DIFFUSION	30	_	_	_	_	_	_	_	_	_	_	_	_	_	_	_	_	_	_	_	_	_	2245STDY7145384	ERR2667303	ERS2553248	1	124	7	5	1	8	14	11	14	39	#AF3A82	23	26	2	<=0.03	S	S	<=0.03	S	<=0.06	S	<=0.06	S	S	<=0.5	S	S	<=0.5	S	0.06	S	0.06	S	<=1	S	<=2	S	NEG	0.5	S	<=0.25	S	<=0.25	S	<=2	S	<=2	S	<=1	S	0.5	S	NEG	NEG	NEG	NEG	NEG	23__26__2	#0069EC	#0069EC	#0069EC	#0069EC	#0069EC	#0069EC	#0069EC	#0069EC	#0069EC	#0069EC	#0069EC	#0069EC	#0069EC	#0069EC	#0069EC	#0069EC	#0069EC	#0069EC	#0069EC	#0069EC	NEG	#0069EC	NEG	#0069EC	NEG	#0069EC	NEG	NEG	#0069EC	-6.07293	145.394	14	14	#0156B8
24775_1#276	14	TS_201C	GPS_PG_TS_201C	HOSPITAL BLOOD CULTURE SURVEILLANCE	Y	OCEANIA	PAPUA NEW GUINEA	EASTERN HIGHLANDS PROVINCE	GOROKA	GOROKA BASE HOSPITAL	PNGIMR	FEB	1995	M	_	MENINGITIS	CSF	_	_	QUELLUNG	ETEST	0.023	ETEST	2	ETEST	0.064	DISC DIFFUSION	30	_	_	DISC DIFFUSION	30	DISC DIFFUSION	30	_	_	_	_	_	_	_	_	_	_	_	_	_	_	_	_	_	_	_	_	_	2245STDY7145385	ERR2667304	ERS2553249	1	124	7	5	1	8	14	11	14	39	#AF3A82	23	26	2	<=0.03	S	S	<=0.03	S	<=0.06	S	<=0.06	S	S	<=0.5	S	S	<=0.5	S	0.06	S	0.06	S	<=1	S	<=2	S	NEG	0.5	S	<=0.25	S	<=0.25	S	<=2	S	<=2	S	<=1	S	0.5	S	NEG	NEG	NEG	NEG	NEG	23__26__2	#0069EC	#0069EC	#0069EC	#0069EC	#0069EC	#0069EC	#0069EC	#0069EC	#0069EC	#0069EC	#0069EC	#0069EC	#0069EC	#0069EC	#0069EC	#0069EC	#0069EC	#0069EC	#0069EC	#0069EC	NEG	#0069EC	NEG	#0069EC	NEG	#0069EC	NEG	NEG	#0069EC	-6.07293	145.394	14	14	#0156B8
24775_1#277	12	TS_208	GPS_PG_TS_208	HOSPITAL BLOOD CULTURE SURVEILLANCE	Y	OCEANIA	PAPUA NEW GUINEA	EASTERN HIGHLANDS PROVINCE	GOROKA	GOROKA BASE HOSPITAL	PNGIMR	FEB	1995	M	_	PNEUMONIA	CSF	_	_	QUELLUNG	ETEST	0.012	ETEST	0.023	ETEST	0.004	_	_	_	_	DISC DIFFUSION	30	DISC DIFFUSION	30	_	_	_	_	_	_	_	_	_	_	_	_	_	_	_	_	_	_	_	_	_	2245STDY7145386	ERR2667305	ERS2553250	1	1504	2	13	4	1	6	147	14	96	#DA3A60	50	0	2	<=0.03	S	S	<=0.03	S	<=0.06	S	<=0.06	S	S	<=0.5	S	S	<=0.5	S	0.06	S	0.06	S	<=1	S	<=2	S	NEG	0.5	S	<=0.25	S	<=0.25	S	<=2	S	<=2	S	<=1	S	0.5	S	NEG	NEG	NEG	NEG	NEG	50__0__2	#0069EC	#0069EC	#0069EC	#0069EC	#0069EC	#0069EC	#0069EC	#0069EC	#0069EC	#0069EC	#0069EC	#0069EC	#0069EC	#0069EC	#0069EC	#0069EC	#0069EC	#0069EC	#0069EC	#0069EC	NEG	#0069EC	NEG	#0069EC	NEG	#0069EC	NEG	NEG	#0069EC	-6.07293	145.394	2	2	#C36BF5
24775_1#278	24	TS_460	GPS_PG_TS_460	HOSPITAL BLOOD CULTURE SURVEILLANCE	Y	OCEANIA	PAPUA NEW GUINEA	EASTERN HIGHLANDS PROVINCE	GOROKA	GOROKA BASE HOSPITAL	PNGIMR	JUL	1995	F	_	MENINGITIS	CSF	_	_	QUELLUNG	ETEST	0.047	ETEST	1.5	ETEST	0.064	DISC DIFFUSION	30	_	_	DISC DIFFUSION	30	DISC DIFFUSION	30	_	_	_	_	_	_	_	_	_	_	_	_	_	_	_	_	_	_	_	_	_	2245STDY7145387	ERR2667306	ERS2553251	1	6755	13	9	9	16	6	20	11	595	#35CF70	NEW	NEW	NEW	0.12	R	S	0.12	S	0.12	S	<=0.06	S	S	<=0.5	S	S	<=0.5	S	0.06	S	0.06	S	<=1	S	<=2	S	NEG	0.5	S	<=0.25	S	<=0.25	S	<=2	S	<=2	S	<=1	S	0.5	S	NEG	NEG	NEG	NEG	NEG	NEW__NEW__NEW	#FF2722	#0069EC	#0069EC	#0069EC	#0069EC	#0069EC	#0069EC	#0069EC	#0069EC	#0069EC	#0069EC	#0069EC	#0069EC	#0069EC	#0069EC	#0069EC	#0069EC	#0069EC	#0069EC	#0069EC	NEG	#0069EC	NEG	#0069EC	NEG	#0069EC	NEG	NEG	#0069EC	-6.07293	145.394	24B/24C/24F	24B/24C/24F	#019752
24775_1#279	7	TS_541	GPS_PG_TS_541	HOSPITAL BLOOD CULTURE SURVEILLANCE	Y	OCEANIA	PAPUA NEW GUINEA	EASTERN HIGHLANDS PROVINCE	GOROKA	GOROKA BASE HOSPITAL	PNGIMR	AUG	1995	M	_	MENINGITIS	BLOOD	_	_	QUELLUNG	ETEST	0.016	ETEST	0.75	ETEST	0.047	DISC DIFFUSION	30	_	_	DISC DIFFUSION	30	DISC DIFFUSION	30	_	_	_	_	_	_	_	_	_	_	_	_	_	_	_	_	_	_	_	_	_	2245STDY7145388	ERR2667307	ERS2553252	1	16198	8	9	2	1	6	1	8	15	#BD2C9B	2	NEW	2	0.06	S	S	0.06	S	<=0.06	S	<=0.06	S	S	<=0.5	S	S	<=0.5	S	0.06	S	0.06	S	<=1	S	<=2	S	NEG	0.5	S	<=0.25	S	<=0.25	S	<=2	S	<=2	S	<=1	S	0.5	S	NEG	NEG	NEG	NEG	NEG	2__NEW__2	#0069EC	#0069EC	#0069EC	#0069EC	#0069EC	#0069EC	#0069EC	#0069EC	#0069EC	#0069EC	#0069EC	#0069EC	#0069EC	#0069EC	#0069EC	#0069EC	#0069EC	#0069EC	#0069EC	#0069EC	NEG	#0069EC	NEG	#0069EC	NEG	#0069EC	NEG	NEG	#0069EC	-6.07293	145.394	7F	7F	#C753D8
24775_1#280	14	TS_555	GPS_PG_TS_555	HOSPITAL BLOOD CULTURE SURVEILLANCE	Y	OCEANIA	PAPUA NEW GUINEA	EASTERN HIGHLANDS PROVINCE	GOROKA	GOROKA BASE HOSPITAL	PNGIMR	AUG	1995	F	1	MENINGITIS	BLOOD	_	_	QUELLUNG	ETEST	0.5	ETEST	1	ETEST	0.064	DISC DIFFUSION	30	_	_	DISC DIFFUSION	30	DISC DIFFUSION	30	_	_	_	_	_	_	_	_	_	_	_	_	_	_	_	_	_	_	_	_	_	2245STDY7145389	ERR2667308	ERS2553253	1	16210	7	522	4	131	6	7	11	635	#4F791F	NEW	NEW	NEW	0.5	R	S	0.12	S	0.12	S	0.12	S	S	<=0.5	S	S	<=0.5	S	0.06	S	0.06	S	<=1	S	<=2	S	NEG	0.5	S	<=0.25	S	<=0.25	S	<=2	S	<=2	S	<=1	S	0.5	S	NEG	NEG	NEG	NEG	NEG	NEW__NEW__NEW	#FF2722	#0069EC	#0069EC	#0069EC	#0069EC	#0069EC	#0069EC	#0069EC	#0069EC	#0069EC	#0069EC	#0069EC	#0069EC	#0069EC	#0069EC	#0069EC	#0069EC	#0069EC	#0069EC	#0069EC	NEG	#0069EC	NEG	#0069EC	NEG	#0069EC	NEG	NEG	#0069EC	-6.07293	145.394	14	14	#0156B8
24775_1#281	6	TS_567	GPS_PG_TS_567	HOSPITAL BLOOD CULTURE SURVEILLANCE	Y	OCEANIA	PAPUA NEW GUINEA	EASTERN HIGHLANDS PROVINCE	GOROKA	GOROKA BASE HOSPITAL	PNGIMR	AUG	1995	M	_	MENINGITIS	BLOOD	_	_	QUELLUNG	ETEST	0.125	ETEST	1.5	ETEST	0.064	DISC DIFFUSION	30	_	_	DISC DIFFUSION	30	DISC DIFFUSION	30	_	_	_	_	_	_	_	_	_	_	_	_	_	_	_	_	_	_	_	_	_	2245STDY7145390	ERR2667309	ERS2553254	1	6759	7	25	4	4	48	20	28	814	#B0A000	NEW	NEW	NEW	0.25	R	S	0.06	S	0.12	S	0.12	S	S	<=0.5	S	S	<=0.5	S	0.06	S	0.06	S	<=1	S	<=2	S	NEG	0.5	S	<=0.25	S	<=0.25	S	<=2	S	<=2	S	<=1	S	0.5	S	NEG	NEG	NEG	NEG	NEG	NEW__NEW__NEW	#FF2722	#0069EC	#0069EC	#0069EC	#0069EC	#0069EC	#0069EC	#0069EC	#0069EC	#0069EC	#0069EC	#0069EC	#0069EC	#0069EC	#0069EC	#0069EC	#0069EC	#0069EC	#0069EC	#0069EC	NEG	#0069EC	NEG	#0069EC	NEG	#0069EC	NEG	NEG	#0069EC	-6.07293	145.394	6A	6A	#BD009A
24775_1#282	14	TS_595	GPS_PG_TS_595	HOSPITAL BLOOD CULTURE SURVEILLANCE	Y	OCEANIA	PAPUA NEW GUINEA	EASTERN HIGHLANDS PROVINCE	GOROKA	GOROKA BASE HOSPITAL	PNGIMR	SEP	1995	F	_	MENINGITIS	BLOOD	_	_	QUELLUNG	ETEST	0.38	ETEST	1.5	ETEST	0.094	DISC DIFFUSION	30	_	_	DISC DIFFUSION	30	DISC DIFFUSION	30	_	_	_	_	_	_	_	_	_	_	_	_	_	_	_	_	_	_	_	_	_	2245STDY7145391	ERR2667310	ERS2553255	1	16210	7	522	4	131	6	7	11	635	#4F791F	NEW	NEW	NEW	0.5	R	S	0.12	S	0.12	S	0.12	S	S	<=0.5	S	S	<=0.5	S	0.06	S	0.06	S	<=1	S	<=2	S	NEG	0.5	S	<=0.25	S	<=0.25	S	<=2	S	<=2	S	<=1	S	0.5	S	NEG	NEG	NEG	NEG	NEG	NEW__NEW__NEW	#FF2722	#0069EC	#0069EC	#0069EC	#0069EC	#0069EC	#0069EC	#0069EC	#0069EC	#0069EC	#0069EC	#0069EC	#0069EC	#0069EC	#0069EC	#0069EC	#0069EC	#0069EC	#0069EC	#0069EC	NEG	#0069EC	NEG	#0069EC	NEG	#0069EC	NEG	NEG	#0069EC	-6.07293	145.394	14	14	#0156B8
24775_1#283	10	TS_610	GPS_PG_TS_610	HOSPITAL BLOOD CULTURE SURVEILLANCE	Y	OCEANIA	PAPUA NEW GUINEA	EASTERN HIGHLANDS PROVINCE	GOROKA	GOROKA BASE HOSPITAL	PNGIMR	SEP	1995	M	_	UNSPECIFIED	BLOOD	_	_	QUELLUNG	ETEST	0.016	ETEST	1.5	ETEST	0.064	DISC DIFFUSION	30	_	_	DISC DIFFUSION	30	DISC DIFFUSION	30	_	_	_	_	_	_	_	_	_	_	_	_	_	_	_	_	_	_	_	_	_	2245STDY7145392	ERR2667311	ERS2553256	1	7186	2	53	2	1	6	19	14	299	#D39B69	0	0	6	<=0.03	S	S	<=0.03	S	<=0.06	S	<=0.06	S	S	<=0.5	S	S	<=0.5	S	0.06	S	0.06	S	<=1	S	<=2	S	NEG	0.5	S	<=0.25	S	<=0.25	S	<=2	S	<=2	S	<=1	S	0.5	S	NEG	NEG	NEG	NEG	NEG	0__0__6	#0069EC	#0069EC	#0069EC	#0069EC	#0069EC	#0069EC	#0069EC	#0069EC	#0069EC	#0069EC	#0069EC	#0069EC	#0069EC	#0069EC	#0069EC	#0069EC	#0069EC	#0069EC	#0069EC	#0069EC	NEG	#0069EC	NEG	#0069EC	NEG	#0069EC	NEG	NEG	#0069EC	-6.07293	145.394	10F	10F	#217DFF
24775_1#284	18	TS_805	GPS_PG_TS_805	HOSPITAL BLOOD CULTURE SURVEILLANCE	Y	OCEANIA	PAPUA NEW GUINEA	EASTERN HIGHLANDS PROVINCE	GOROKA	GOROKA BASE HOSPITAL	PNGIMR	NOV	1995	F	_	UNSPECIFIED	BLOOD	_	_	QUELLUNG	ETEST	0.008	ETEST	0.75	ETEST	0.064	DISC DIFFUSION	30	_	_	DISC DIFFUSION	30	DISC DIFFUSION	30	_	_	_	_	_	_	_	_	_	_	_	_	_	_	_	_	_	_	_	_	_	2245STDY7145393	ERR2667312	ERS2553257	1	16196	1	5	111	1	15	1	8	656	#CD4281	23	0	2	<=0.03	S	S	<=0.03	S	<=0.06	S	<=0.06	S	S	<=0.5	S	S	<=0.5	S	0.06	S	0.06	S	<=1	S	<=2	S	NEG	0.5	S	<=0.25	S	<=0.25	S	<=2	S	<=2	S	<=1	S	0.5	S	NEG	NEG	NEG	NEG	NEG	23__0__2	#0069EC	#0069EC	#0069EC	#0069EC	#0069EC	#0069EC	#0069EC	#0069EC	#0069EC	#0069EC	#0069EC	#0069EC	#0069EC	#0069EC	#0069EC	#0069EC	#0069EC	#0069EC	#0069EC	#0069EC	NEG	#0069EC	NEG	#0069EC	NEG	#0069EC	NEG	NEG	#0069EC	-6.07293	145.394	18C	18C	#02C3AB
24775_1#285	16	TS_807	GPS_PG_TS_807	HOSPITAL BLOOD CULTURE SURVEILLANCE	Y	OCEANIA	PAPUA NEW GUINEA	EASTERN HIGHLANDS PROVINCE	GOROKA	GOROKA BASE HOSPITAL	PNGIMR	NOV	1995	M	_	MENINGITIS	BLOOD	_	_	QUELLUNG	ETEST	0.016	ETEST	0.5	DISC DIFFUSION	0.32	DISC DIFFUSION	30	_	_	DISC DIFFUSION	30	DISC DIFFUSION	30	_	_	_	_	_	_	_	_	_	_	_	_	_	_	_	_	_	_	_	_	_	2245STDY7145394	ERR2667313	ERS2553258	1	16213	1	5	27	5	1	1	18	46	#CB455E	0	0	3	<=0.03	S	S	<=0.03	S	<=0.06	S	<=0.06	S	S	<=0.5	S	S	<=0.5	S	0.06	S	0.06	S	<=1	S	<=2	S	NEG	0.5	S	<=0.25	S	<=0.25	S	<=2	S	<=2	S	<=1	S	0.5	S	NEG	NEG	NEG	NEG	NEG	0__0__3	#0069EC	#0069EC	#0069EC	#0069EC	#0069EC	#0069EC	#0069EC	#0069EC	#0069EC	#0069EC	#0069EC	#0069EC	#0069EC	#0069EC	#0069EC	#0069EC	#0069EC	#0069EC	#0069EC	#0069EC	NEG	#0069EC	NEG	#0069EC	NEG	#0069EC	NEG	NEG	#0069EC	-6.07293	145.394	16F	16F	#8F93FF
24936_1#39	45	TS_286	GPS_PG_TS_286	HOSPITAL BLOOD CULTURE SURVEILLANCE	Y	OCEANIA	PAPUA NEW GUINEA	EASTERN HIGHLANDS PROVINCE	GOROKA	GOROKA BASE HOSPITAL	PNGIMR	APR	1995	M	1	PNEUMONIA	BLOOD	_	_	QUELLUNG	ETEST	0.006	ETEST	1	ETEST	0.047	DISC DIFFUSION	30	_	_	DISC DIFFUSION	30	DISC DIFFUSION	30	_	_	_	_	_	_	_	_	_	_	_	_	_	_	_	_	_	_	_	_	_	2245STDY7145508	ERR2668134	ERS2553371	1	16207	7	13	1	16	10	19	8	640	#C7291E	2	4	3	<=0.03	S	S	<=0.03	S	<=0.06	S	<=0.06	S	S	<=0.5	S	S	<=0.5	S	0.06	S	0.06	S	<=1	S	<=2	S	NEG	0.5	S	<=0.25	S	<=0.25	S	<=2	S	<=2	S	<=1	S	0.5	S	NEG	NEG	NEG	NEG	NEG	2__4__3	#0069EC	#0069EC	#0069EC	#0069EC	#0069EC	#0069EC	#0069EC	#0069EC	#0069EC	#0069EC	#0069EC	#0069EC	#0069EC	#0069EC	#0069EC	#0069EC	#0069EC	#0069EC	#0069EC	#0069EC	NEG	#0069EC	NEG	#0069EC	NEG	#0069EC	NEG	NEG	#0069EC	-6.07293	145.394	46	46	#5F875B
24936_1#40	19	TS_449	GPS_PG_TS_449	HOSPITAL BLOOD CULTURE SURVEILLANCE	Y	OCEANIA	PAPUA NEW GUINEA	EASTERN HIGHLANDS PROVINCE	GOROKA	GOROKA BASE HOSPITAL	PNGIMR	JUL	1995	M	1	MENINGITIS	BLOOD	_	_	QUELLUNG	ETEST	0.25	ETEST	1	ETEST	0.064	DISC DIFFUSION	30	_	_	DISC DIFFUSION	30	DISC DIFFUSION	30	_	_	_	_	_	_	_	_	_	_	_	_	_	_	_	_	_	_	_	_	_	2245STDY7145509	ERR2668135	ERS2553372	1	16200	2	8	312	131	5	7	11	635	#4F791F	NEW	NEW	NEW	0.25	R	S	0.06	S	0.12	S	0.12	S	S	<=0.5	S	S	<=0.5	S	0.06	S	0.06	S	<=1	S	<=2	S	NEG	0.5	S	<=0.25	S	<=0.25	S	<=2	S	<=2	S	<=1	S	0.5	S	NEG	NEG	NEG	NEG	NEG	NEW__NEW__NEW	#FF2722	#0069EC	#0069EC	#0069EC	#0069EC	#0069EC	#0069EC	#0069EC	#0069EC	#0069EC	#0069EC	#0069EC	#0069EC	#0069EC	#0069EC	#0069EC	#0069EC	#0069EC	#0069EC	#0069EC	NEG	#0069EC	NEG	#0069EC	NEG	#0069EC	NEG	NEG	#0069EC	-6.07293	145.394	19F	19F(19AF)	#A5B4FF
24775_1#237	5	Q_1903	GPS_PG_Q_1903	MULTICENTRE YOUNG INFANT STUDY (WHO) - INVESTIGATION IN GOROKA OF SEVERE INFECTIONS IN CHILDREN AGED <3 MONTHS	Y	OCEANIA	PAPUA NEW GUINEA	EASTERN HIGHLANDS PROVINCE	GOROKA	GOROKA BASE HOSPITAL	PNGIMR	JAN	1993	M	_	PNEUMONIA	BLOOD	_	_	QUELLUNG	AGAR DILUTION	0.01	AGAR DILUTION	1	AGAR DILUTION	2	_	_	_	_	_	_	_	_	_	_	_	_	_	_	_	_	_	_	_	_	_	_	_	_	_	_	_	_	_	2245STDY7145346	ERR2667265	ERS2553209	1	16188	16	12	9	1	35	33	33	8	#8EA91E	23	0	2	<=0.03	S	S	<=0.03	S	<=0.06	S	<=0.06	S	S	<=0.5	S	S	<=0.5	S	0.06	S	0.06	S	<=1	S	<=2	S	NEG	0.5	S	<=0.25	S	<=0.25	S	<=2	S	<=2	S	<=1	S	0.5	S	NEG	NEG	NEG	NEG	NEG	23__0__2	#0069EC	#0069EC	#0069EC	#0069EC	#0069EC	#0069EC	#0069EC	#0069EC	#0069EC	#0069EC	#0069EC	#0069EC	#0069EC	#0069EC	#0069EC	#0069EC	#0069EC	#0069EC	#0069EC	#0069EC	NEG	#0069EC	NEG	#0069EC	NEG	#0069EC	NEG	NEG	#0069EC	-6.07293	145.394	5	5	#0CC44F
24775_1#238	5	Q_1955	GPS_PG_Q_1955	MULTICENTRE YOUNG INFANT STUDY (WHO) - INVESTIGATION IN GOROKA OF SEVERE INFECTIONS IN CHILDREN AGED <3 MONTHS	Y	OCEANIA	PAPUA NEW GUINEA	EASTERN HIGHLANDS PROVINCE	GOROKA	GOROKA BASE HOSPITAL	PNGIMR	JAN	1993	M	_	OTHER	BLOOD	_	_	QUELLUNG	AGAR DILUTION	0.03	AGAR DILUTION	2	AGAR DILUTION	2	_	_	_	_	_	_	_	_	_	_	_	_	_	_	_	_	_	_	_	_	_	_	_	_	_	_	_	_	_	2245STDY7145347	ERR2667266	ERS2553210	1	16065	16	703	9	1	35	33	33	8	#8EA91E	23	0	2	<=0.03	S	S	<=0.03	S	<=0.06	S	<=0.06	S	S	<=0.5	S	S	<=0.5	S	0.06	S	0.06	S	<=1	S	<=2	S	NEG	0.5	S	<=0.25	S	<=0.25	S	<=2	S	<=2	S	<=1	S	0.5	S	NEG	NEG	NEG	NEG	NEG	23__0__2	#0069EC	#0069EC	#0069EC	#0069EC	#0069EC	#0069EC	#0069EC	#0069EC	#0069EC	#0069EC	#0069EC	#0069EC	#0069EC	#0069EC	#0069EC	#0069EC	#0069EC	#0069EC	#0069EC	#0069EC	NEG	#0069EC	NEG	#0069EC	NEG	#0069EC	NEG	NEG	#0069EC	-6.07293	145.394	5	5	#0CC44F
24775_1#239	9	Q_2012	GPS_PG_Q_2012	MULTICENTRE YOUNG INFANT STUDY (WHO) - INVESTIGATION IN GOROKA OF SEVERE INFECTIONS IN CHILDREN AGED <3 MONTHS	Y	OCEANIA	PAPUA NEW GUINEA	EASTERN HIGHLANDS PROVINCE	GOROKA	GOROKA BASE HOSPITAL	PNGIMR	FEB	1993	F	_	PNEUMONIA	BLOOD	_	_	QUELLUNG	AGAR DILUTION	0.125	AGAR DILUTION	0.5	AGAR DILUTION	0.094	_	_	_	_	_	_	_	_	_	_	_	_	_	_	_	_	_	_	_	_	_	_	_	_	_	_	_	_	_	2245STDY7145348	ERR2667267	ERS2553211	1	16690	215	12	7	8	6	1	120	989	#E9BF86	0	NEW	NEW	0.06	S	S	0.06	S	<=0.06	S	0.12	S	S	<=0.5	S	S	<=0.5	S	0.06	S	0.06	S	<=1	S	<=2	S	NEG	0.5	S	<=0.25	S	<=0.25	S	<=2	S	<=2	S	<=1	S	0.5	S	NEG	NEG	NEG	NEG	NEG	0__NEW__NEW	#0069EC	#0069EC	#0069EC	#0069EC	#0069EC	#0069EC	#0069EC	#0069EC	#0069EC	#0069EC	#0069EC	#0069EC	#0069EC	#0069EC	#0069EC	#0069EC	#0069EC	#0069EC	#0069EC	#0069EC	NEG	#0069EC	NEG	#0069EC	NEG	#0069EC	NEG	NEG	#0069EC	-6.07293	145.394	9L	9L	#00C979
24775_1#235	2	Q_888	GPS_PG_Q_888	MULTICENTRE YOUNG INFANT STUDY (WHO) - INVESTIGATION IN GOROKA OF SEVERE INFECTIONS IN CHILDREN AGED <3 MONTHS	Y	OCEANIA	PAPUA NEW GUINEA	EASTERN HIGHLANDS PROVINCE	GOROKA	GOROKA BASE HOSPITAL	PNGIMR	FEB	1992	F	_	MENINGITIS	BLOOD	_	_	QUELLUNG	AGAR DILUTION	0.3	AGAR DILUTION	2	AGAR DILUTION	1	_	_	_	_	_	_	_	_	_	_	_	_	_	_	_	_	_	_	_	_	_	_	_	_	_	_	_	_	_	2245STDY7145344	ERR2667263	ERS2553207	1	1504	2	13	4	1	6	147	14	96	#DA3A60	50	0	2	<=0.03	S	S	<=0.03	S	<=0.06	S	<=0.06	S	S	<=0.5	S	S	<=0.5	S	0.06	S	0.06	S	<=1	S	<=2	S	NEG	0.5	S	<=0.25	S	<=0.25	S	<=2	S	<=2	S	<=1	S	0.5	S	NEG	NEG	NEG	NEG	NEG	50__0__2	#0069EC	#0069EC	#0069EC	#0069EC	#0069EC	#0069EC	#0069EC	#0069EC	#0069EC	#0069EC	#0069EC	#0069EC	#0069EC	#0069EC	#0069EC	#0069EC	#0069EC	#0069EC	#0069EC	#0069EC	NEG	#0069EC	NEG	#0069EC	NEG	#0069EC	NEG	NEG	#0069EC	-6.07293	145.394	2	2	#C36BF5
24775_1#236	23	Q_1712	GPS_PG_Q_1712	MULTICENTRE YOUNG INFANT STUDY (WHO) - INVESTIGATION IN GOROKA OF SEVERE INFECTIONS IN CHILDREN AGED <3 MONTHS	Y	OCEANIA	PAPUA NEW GUINEA	EASTERN HIGHLANDS PROVINCE	GOROKA	GOROKA BASE HOSPITAL	PNGIMR	OCT	1992	M	_	PNEUMONIA	BLOOD	_	_	QUELLUNG	AGAR DILUTION	0.01	AGAR DILUTION	1	AGAR DILUTION	0.25	_	_	_	_	_	_	_	_	_	_	_	_	_	_	_	_	_	_	_	_	_	_	_	_	_	_	_	_	_	2245STDY7145345	ERR2667264	ERS2553208	1	16189	10	13	19	16	6	38	31	20	#81BE6D	37	4	2	<=0.03	S	S	<=0.03	S	<=0.06	S	<=0.06	S	S	<=0.5	S	S	<=0.5	S	0.06	S	0.06	S	<=1	S	<=2	S	NEG	0.5	S	<=0.25	S	<=0.25	S	<=2	S	<=2	S	<=1	S	0.5	S	NEG	NEG	NEG	NEG	NEG	37__4__2	#0069EC	#0069EC	#0069EC	#0069EC	#0069EC	#0069EC	#0069EC	#0069EC	#0069EC	#0069EC	#0069EC	#0069EC	#0069EC	#0069EC	#0069EC	#0069EC	#0069EC	#0069EC	#0069EC	#0069EC	NEG	#0069EC	NEG	#0069EC	NEG	#0069EC	NEG	NEG	#0069EC	-6.07293	145.394	23F	23F	#FFA2E0
24775_1#258	23	RG_2537A	GPS_PG_RG_2537A	AETIOLOGY OF SUSPECTED MENINGITIS IN CHILDREN AT GKA BASE HOSPT.	Y	OCEANIA	PAPUA NEW GUINEA	EASTERN HIGHLANDS PROVINCE	GOROKA	GOROKA BASE HOSPITAL	PNGIMR	FEB	1992	M	_	MENINGITIS	BLOOD	_	_	QUELLUNG	AGAR DILUTION	0.125	AGAR DILUTION	2	AGAR DILUTION	2	DISC DIFFUSION	30	_	_	DISC DIFFUSION	30	DISC DIFFUSION	30	_	_	_	_	_	_	_	_	_	_	_	_	_	_	_	_	_	_	_	_	_	2245STDY7145367	ERR2667286	ERS2553230	1	16199	7	2	4	12	6	4	135	813	#A98FFF	NEW	NEW	NEW	0.12	R	S	0.06	S	<=0.06	S	0.12	S	S	<=0.5	S	S	<=0.5	S	0.06	S	0.06	S	<=1	S	<=2	S	NEG	0.5	S	<=0.25	S	<=0.25	S	<=2	S	<=2	S	<=1	S	0.5	S	NEG	NEG	NEG	NEG	NEG	NEW__NEW__NEW	#FF2722	#0069EC	#0069EC	#0069EC	#0069EC	#0069EC	#0069EC	#0069EC	#0069EC	#0069EC	#0069EC	#0069EC	#0069EC	#0069EC	#0069EC	#0069EC	#0069EC	#0069EC	#0069EC	#0069EC	NEG	#0069EC	NEG	#0069EC	NEG	#0069EC	NEG	NEG	#0069EC	-6.07293	145.394	23F	23F	#FFA2E0
24775_1#259	7	RG_2539	GPS_PG_RG_2539	AETIOLOGY OF SUSPECTED MENINGITIS IN CHILDREN AT GKA BASE HOSPT.	Y	OCEANIA	PAPUA NEW GUINEA	EASTERN HIGHLANDS PROVINCE	GOROKA	GOROKA BASE HOSPITAL	PNGIMR	FEB	1992	F	_	MENINGITIS	CSF	_	_	QUELLUNG	AGAR DILUTION	0.03	AGAR DILUTION	4	AGAR DILUTION	1	DISC DIFFUSION	30	_	_	DISC DIFFUSION	30	DISC DIFFUSION	30	_	_	_	_	_	_	_	_	_	_	_	_	_	_	_	_	_	_	_	_	_	2245STDY7145368	ERR2667287	ERS2553231	1	191	8	9	2	1	6	1	17	15	#BD2C9B	2	0	2	<=0.03	S	S	<=0.03	S	<=0.06	S	<=0.06	S	S	<=0.5	S	S	<=0.5	S	0.06	S	0.06	S	<=1	S	<=2	S	NEG	0.5	S	<=0.25	S	<=0.25	S	<=2	S	<=2	S	<=1	S	0.5	S	NEG	NEG	NEG	NEG	NEG	2__0__2	#0069EC	#0069EC	#0069EC	#0069EC	#0069EC	#0069EC	#0069EC	#0069EC	#0069EC	#0069EC	#0069EC	#0069EC	#0069EC	#0069EC	#0069EC	#0069EC	#0069EC	#0069EC	#0069EC	#0069EC	NEG	#0069EC	NEG	#0069EC	NEG	#0069EC	NEG	NEG	#0069EC	-6.07293	145.394	7F	7F	#C753D8
24775_1#260	16	RG_2571	GPS_PG_RG_2571	AETIOLOGY OF SUSPECTED MENINGITIS IN CHILDREN AT GKA BASE HOSPT.	Y	OCEANIA	PAPUA NEW GUINEA	EASTERN HIGHLANDS PROVINCE	GOROKA	GOROKA BASE HOSPITAL	PNGIMR	FEB	1992	F	_	MENINGITIS	CSF	_	_	QUELLUNG	AGAR DILUTION	0.25	AGAR DILUTION	2	AGAR DILUTION	0.5	DISC DIFFUSION	30	_	_	DISC DIFFUSION	30	DISC DIFFUSION	30	_	_	_	_	_	_	_	_	_	_	_	_	_	_	_	_	_	_	_	_	_	2245STDY7145369	ERR2667288	ERS2553232	1	16200	2	8	312	131	5	7	11	635	#4F791F	NEW	NEW	NEW	0.25	R	S	0.06	S	0.12	S	0.12	S	S	<=0.5	S	S	<=0.5	S	0.06	S	0.06	S	<=1	S	<=2	S	NEG	0.5	S	<=0.25	S	<=0.25	S	<=2	S	<=2	S	<=1	S	0.5	S	NEG	NEG	NEG	NEG	NEG	NEW__NEW__NEW	#FF2722	#0069EC	#0069EC	#0069EC	#0069EC	#0069EC	#0069EC	#0069EC	#0069EC	#0069EC	#0069EC	#0069EC	#0069EC	#0069EC	#0069EC	#0069EC	#0069EC	#0069EC	#0069EC	#0069EC	NEG	#0069EC	NEG	#0069EC	NEG	#0069EC	NEG	NEG	#0069EC	-6.07293	145.394	19F	19F(19AF)	#A5B4FF
24775_1#261	19	RG_2692	GPS_PG_RG_2692	AETIOLOGY OF SUSPECTED MENINGITIS IN CHILDREN AT GKA BASE HOSPT.	Y	OCEANIA	PAPUA NEW GUINEA	EASTERN HIGHLANDS PROVINCE	GOROKA	GOROKA BASE HOSPITAL	PNGIMR	JUL	1992	M	_	MENINGITIS	CSF	_	_	QUELLUNG	AGAR DILUTION	0.25	AGAR DILUTION	1	AGAR DILUTION	0.5	DISC DIFFUSION	30	_	_	DISC DIFFUSION	30	DISC DIFFUSION	30	_	_	_	_	_	_	_	_	_	_	_	_	_	_	_	_	_	_	_	_	_	2245STDY7145370	ERR2667289	ERS2553233	1	1504	2	13	4	1	6	147	14	96	#DA3A60	50	0	2	<=0.03	S	S	<=0.03	S	<=0.06	S	<=0.06	S	S	<=0.5	S	S	<=0.5	S	0.06	S	0.06	S	<=1	S	<=2	S	NEG	0.5	S	<=0.25	S	<=0.25	S	<=2	S	<=2	S	<=1	S	0.5	S	NEG	NEG	NEG	NEG	NEG	50__0__2	#0069EC	#0069EC	#0069EC	#0069EC	#0069EC	#0069EC	#0069EC	#0069EC	#0069EC	#0069EC	#0069EC	#0069EC	#0069EC	#0069EC	#0069EC	#0069EC	#0069EC	#0069EC	#0069EC	#0069EC	NEG	#0069EC	NEG	#0069EC	NEG	#0069EC	NEG	NEG	#0069EC	-6.07293	145.394	2	2	#C36BF5
24775_1#262	5	RG_2713	GPS_PG_RG_2713	AETIOLOGY OF SUSPECTED MENINGITIS IN CHILDREN AT GKA BASE HOSPT.	Y	OCEANIA	PAPUA NEW GUINEA	EASTERN HIGHLANDS PROVINCE	GOROKA	GOROKA BASE HOSPITAL	PNGIMR	AUG	1992	F	_	MENINGITIS	CSF	_	_	QUELLUNG	AGAR DILUTION	0.01	AGAR DILUTION	1	AGAR DILUTION	2	_	_	_	_	DISC DIFFUSION	30	DISC DIFFUSION	30	_	_	_	_	_	_	_	_	_	_	_	_	_	_	_	_	_	_	_	_	_	2245STDY7145371	ERR2667290	ERS2553234	1	16197	12	32	111	15	13	48	28	334	#B3314E	37	NEW	NEW	0.12	R	S	<=0.03	S	<=0.06	S	0.12	S	S	<=0.5	S	S	<=0.5	S	0.06	S	0.06	S	<=1	S	<=2	S	NEG	0.5	S	<=0.25	S	<=0.25	S	<=2	S	<=2	S	<=1	S	0.5	S	NEG	NEG	NEG	NEG	NEG	37__NEW__NEW	#FF2722	#0069EC	#0069EC	#0069EC	#0069EC	#0069EC	#0069EC	#0069EC	#0069EC	#0069EC	#0069EC	#0069EC	#0069EC	#0069EC	#0069EC	#0069EC	#0069EC	#0069EC	#0069EC	#0069EC	NEG	#0069EC	NEG	#0069EC	NEG	#0069EC	NEG	NEG	#0069EC	-6.07293	145.394	12F	12F	#0283F5
24936_1#38	2	RG_2529	GPS_PG_RG_2529	AETIOLOGY OF SUSPECTED MENINGITIS IN CHILDREN AT GKA BASE HOSPT.	Y	OCEANIA	PAPUA NEW GUINEA	EASTERN HIGHLANDS PROVINCE	GOROKA	GOROKA BASE HOSPITAL	PNGIMR	JAN	1992	M	_	MENINGITIS	CSF	_	_	QUELLUNG	AGAR DILUTION	0.03	AGAR DILUTION	2	AGAR DILUTION	0.5	DISC DIFFUSION	30	_	_	DISC DIFFUSION	30	DISC DIFFUSION	30	_	_	_	_	_	_	_	_	_	_	_	_	_	_	_	_	_	_	_	_	_	2245STDY7145507	ERR2668133	ERS2553370	1	1504	2	13	4	1	6	147	14	96	#DA3A60	50	0	2	<=0.03	S	S	<=0.03	S	<=0.06	S	<=0.06	S	S	<=0.5	S	S	<=0.5	S	0.06	S	0.06	S	<=1	S	<=2	S	NEG	0.5	S	<=0.25	S	<=0.25	S	<=2	S	<=2	S	<=1	S	0.5	S	NEG	NEG	NEG	NEG	NEG	50__0__2	#0069EC	#0069EC	#0069EC	#0069EC	#0069EC	#0069EC	#0069EC	#0069EC	#0069EC	#0069EC	#0069EC	#0069EC	#0069EC	#0069EC	#0069EC	#0069EC	#0069EC	#0069EC	#0069EC	#0069EC	NEG	#0069EC	NEG	#0069EC	NEG	#0069EC	NEG	NEG	#0069EC	-6.07293	145.394	2	2	#C36BF5
24977_8#285	7	Q_1473	GPS_PG_Q_1473	MULTICENTRE YOUNG INFANT STUDY (WHO) - INVESTIGATION IN GOROKA OF SEVERE INFECTIONS IN CHILDREN AGED <3 MONTHS	Y	OCEANIA	PAPUA NEW GUINEA	EASTERN HIGHLANDS PROVINCE	GOROKA	GOROKA BASE HOSPITAL	PNGIMR	AUG	1992	M	_	PNEUMONIA	BLOOD	_	_	QUELLUNG	AGAR DILUTION	0.01	AGAR DILUTION	1	AGAR DILUTION	1	_	_	_	_	_	_	_	_	_	_	_	_	_	_	_	_	_	_	_	_	_	_	_	_	_	_	_	_	_	2245STDY7145504	ERR2668155	ERS2553367	1	5455	10	16	150	1	6	1	29	32	#8490DB	2	0	2	<=0.03	S	S	<=0.03	S	<=0.06	S	<=0.06	S	S	<=0.5	S	S	<=0.5	S	0.06	S	0.06	S	<=1	S	<=2	S	NEG	0.5	S	<=0.25	S	<=0.25	S	<=2	S	<=2	S	<=1	S	0.5	S	NEG	NEG	NEG	NEG	NEG	2__0__2	#0069EC	#0069EC	#0069EC	#0069EC	#0069EC	#0069EC	#0069EC	#0069EC	#0069EC	#0069EC	#0069EC	#0069EC	#0069EC	#0069EC	#0069EC	#0069EC	#0069EC	#0069EC	#0069EC	#0069EC	NEG	#0069EC	NEG	#0069EC	NEG	#0069EC	NEG	NEG	#0069EC	-6.07293	145.394	7F	7F	#C753D8
24775_1#232	1	Q_76	GPS_PG_Q_76	MULTICENTRE YOUNG INFANT STUDY (WHO) - INVESTIGATION IN GOROKA OF SEVERE INFECTIONS IN CHILDREN AGED <3 MONTHS	Y	OCEANIA	PAPUA NEW GUINEA	EASTERN HIGHLANDS PROVINCE	GOROKA	GOROKA BASE HOSPITAL	PNGIMR	APR	1991	F	_	BACTERAEMIA	CSF	_	_	QUELLUNG	_	_	_	_	_	_	_	_	_	_	_	_	_	_	_	_	_	_	_	_	_	_	_	_	_	_	_	_	_	_	_	_	_	_	_	2245STDY7145341	ERR2667260	ERS2553204	1	304	13	8	13	5	17	4	8	31	#E18E31	23	4	2	<=0.03	S	S	<=0.03	S	<=0.06	S	<=0.06	S	S	<=0.5	S	S	<=0.5	S	0.06	S	0.06	S	<=1	S	<=2	S	NEG	0.5	S	<=0.25	S	<=0.25	S	<=2	S	<=2	S	<=1	S	0.5	S	NEG	NEG	NEG	NEG	NEG	23__4__2	#0069EC	#0069EC	#0069EC	#0069EC	#0069EC	#0069EC	#0069EC	#0069EC	#0069EC	#0069EC	#0069EC	#0069EC	#0069EC	#0069EC	#0069EC	#0069EC	#0069EC	#0069EC	#0069EC	#0069EC	NEG	#0069EC	NEG	#0069EC	NEG	#0069EC	NEG	NEG	#0069EC	-6.07293	145.394	1	1	#416800
24775_1#233	27	Q_375	GPS_PG_Q_375	MULTICENTRE YOUNG INFANT STUDY (WHO) - INVESTIGATION IN GOROKA OF SEVERE INFECTIONS IN CHILDREN AGED <3 MONTHS	Y	OCEANIA	PAPUA NEW GUINEA	EASTERN HIGHLANDS PROVINCE	GOROKA	GOROKA BASE HOSPITAL	PNGIMR	JUL	1991	M	_	MENINGITIS	BLOOD	_	_	QUELLUNG	AGAR DILUTION	0.01	AGAR DILUTION	2	AGAR DILUTION	2	_	_	_	_	_	_	_	_	_	_	_	_	_	_	_	_	_	_	_	_	_	_	_	_	_	_	_	_	_	2245STDY7145342	ERR2667261	ERS2553205	1	16191	2	8	29	12	6	278	17	149	#247F00	0	0	0	<=0.03	S	S	<=0.03	S	<=0.06	S	<=0.06	S	S	<=0.5	S	S	<=0.5	S	0.06	S	0.06	S	<=1	S	<=2	S	NEG	0.5	S	<=0.25	S	<=0.25	S	<=2	S	<=2	S	<=1	S	0.5	S	NEG	NEG	NEG	NEG	NEG	0__0__0	#0069EC	#0069EC	#0069EC	#0069EC	#0069EC	#0069EC	#0069EC	#0069EC	#0069EC	#0069EC	#0069EC	#0069EC	#0069EC	#0069EC	#0069EC	#0069EC	#0069EC	#0069EC	#0069EC	#0069EC	NEG	#0069EC	NEG	#0069EC	NEG	#0069EC	NEG	NEG	#0069EC	-6.07293	145.394	27	27	#00807C
24775_1#234	5	Q_482	GPS_PG_Q_482	MULTICENTRE YOUNG INFANT STUDY (WHO) - INVESTIGATION IN GOROKA OF SEVERE INFECTIONS IN CHILDREN AGED <3 MONTHS	Y	OCEANIA	PAPUA NEW GUINEA	EASTERN HIGHLANDS PROVINCE	GOROKA	GOROKA BASE HOSPITAL	PNGIMR	AUG	1991	M	_	BACTERAEMIA	BLOOD	_	_	QUELLUNG	AGAR DILUTION	0.01	AGAR DILUTION	2	AGAR DILUTION	1	_	_	_	_	_	_	_	_	_	_	_	_	_	_	_	_	_	_	_	_	_	_	_	_	_	_	_	_	_	2245STDY7145343	ERR2667262	ERS2553206	1	16188	16	12	9	1	35	33	33	8	#8EA91E	23	0	2	<=0.03	S	S	<=0.03	S	<=0.06	S	<=0.06	S	S	<=0.5	S	S	<=0.5	S	0.06	S	0.06	S	<=1	S	<=2	S	NEG	0.5	S	<=0.25	S	<=0.25	S	<=2	S	<=2	S	<=1	S	0.5	S	NEG	NEG	NEG	NEG	NEG	23__0__2	#0069EC	#0069EC	#0069EC	#0069EC	#0069EC	#0069EC	#0069EC	#0069EC	#0069EC	#0069EC	#0069EC	#0069EC	#0069EC	#0069EC	#0069EC	#0069EC	#0069EC	#0069EC	#0069EC	#0069EC	NEG	#0069EC	NEG	#0069EC	NEG	#0069EC	NEG	NEG	#0069EC	-6.07293	145.394	5	5	#0CC44F
24775_1#250	18	RG_2373	GPS_PG_RG_2373	AETIOLOGY OF SUSPECTED MENINGITIS IN CHILDREN AT GKA BASE HOSPT.	Y	OCEANIA	PAPUA NEW GUINEA	EASTERN HIGHLANDS PROVINCE	GOROKA	GOROKA BASE HOSPITAL	PNGIMR	JUN	1991	M	3	MENINGITIS	CSF	_	_	QUELLUNG	_	_	_	_	_	_	_	_	_	_	_	_	_	_	_	_	_	_	_	_	_	_	_	_	_	_	_	_	_	_	_	_	_	_	_	2245STDY7145359	ERR2667278	ERS2553222	1	16196	1	5	111	1	15	1	8	656	#CD4281	23	0	2	<=0.03	S	S	<=0.03	S	<=0.06	S	<=0.06	S	S	<=0.5	S	S	<=0.5	S	0.06	S	0.06	S	<=1	S	<=2	S	NEG	0.5	S	<=0.25	S	<=0.25	S	<=2	S	<=2	S	<=1	S	0.5	S	NEG	NEG	NEG	NEG	NEG	23__0__2	#0069EC	#0069EC	#0069EC	#0069EC	#0069EC	#0069EC	#0069EC	#0069EC	#0069EC	#0069EC	#0069EC	#0069EC	#0069EC	#0069EC	#0069EC	#0069EC	#0069EC	#0069EC	#0069EC	#0069EC	NEG	#0069EC	NEG	#0069EC	NEG	#0069EC	NEG	NEG	#0069EC	-6.07293	145.394	18C	18C	#02C3AB
24775_1#251	18	RG_2421	GPS_PG_RG_2421	AETIOLOGY OF SUSPECTED MENINGITIS IN CHILDREN AT GKA BASE HOSPT.	Y	OCEANIA	PAPUA NEW GUINEA	EASTERN HIGHLANDS PROVINCE	GOROKA	GOROKA BASE HOSPITAL	PNGIMR	AUG	1991	M	2	MENINGITIS	BLOOD	_	_	QUELLUNG	DISC DIFFUSION	30	DISC DIFFUSION	6	DISC DIFFUSION	30	_	_	DISC DIFFUSION	30	DISC DIFFUSION	30	_	_	_	_	_	_	_	_	_	_	_	_	_	_	_	_	_	_	_	_	_	_	_	2245STDY7145360	ERR2667279	ERS2553223	1	16067	1	5	111	1	678	1	8	656	#CD4281	23	0	2	<=0.03	S	S	<=0.03	S	<=0.06	S	<=0.06	S	S	<=0.5	S	S	<=0.5	S	0.06	S	0.06	S	<=1	S	<=2	S	NEG	0.5	S	<=0.25	S	<=0.25	S	<=2	S	<=2	S	<=1	S	0.5	S	NEG	NEG	NEG	NEG	NEG	23__0__2	#0069EC	#0069EC	#0069EC	#0069EC	#0069EC	#0069EC	#0069EC	#0069EC	#0069EC	#0069EC	#0069EC	#0069EC	#0069EC	#0069EC	#0069EC	#0069EC	#0069EC	#0069EC	#0069EC	#0069EC	NEG	#0069EC	NEG	#0069EC	NEG	#0069EC	NEG	NEG	#0069EC	-6.07293	145.394	18C	18C	#02C3AB
24775_1#252	12	RG_2448	GPS_PG_RG_2448	AETIOLOGY OF SUSPECTED MENINGITIS IN CHILDREN AT GKA BASE HOSPT.	Y	OCEANIA	PAPUA NEW GUINEA	EASTERN HIGHLANDS PROVINCE	GOROKA	GOROKA BASE HOSPITAL	PNGIMR	SEP	1991	M	_	MENINGITIS	CSF	_	_	QUELLUNG	AGAR DILUTION	0.125	AGAR DILUTION	4	AGAR DILUTION	0.25	DISC DIFFUSION	30	_	_	DISC DIFFUSION	30	DISC DIFFUSION	30	_	_	_	_	_	_	_	_	_	_	_	_	_	_	_	_	_	_	_	_	_	2245STDY7145361	ERR2667280	ERS2553224	1	16197	12	32	111	15	13	48	28	334	#B3314E	37	NEW	NEW	0.12	R	S	<=0.03	S	<=0.06	S	0.12	S	S	<=0.5	S	S	<=0.5	S	0.06	S	0.06	S	<=1	S	<=2	S	NEG	0.5	S	<=0.25	S	<=0.25	S	<=2	S	<=2	S	<=1	S	0.5	S	NEG	NEG	NEG	NEG	NEG	37__NEW__NEW	#FF2722	#0069EC	#0069EC	#0069EC	#0069EC	#0069EC	#0069EC	#0069EC	#0069EC	#0069EC	#0069EC	#0069EC	#0069EC	#0069EC	#0069EC	#0069EC	#0069EC	#0069EC	#0069EC	#0069EC	NEG	#0069EC	NEG	#0069EC	NEG	#0069EC	NEG	NEG	#0069EC	-6.07293	145.394	12F	12F	#0283F5
24775_1#253	7	RG_2457	GPS_PG_RG_2457	AETIOLOGY OF SUSPECTED MENINGITIS IN CHILDREN AT GKA BASE HOSPT.	Y	OCEANIA	PAPUA NEW GUINEA	EASTERN HIGHLANDS PROVINCE	GOROKA	GOROKA BASE HOSPITAL	PNGIMR	OCT	1991	M	_	PNEUMONIA	CSF	_	_	QUELLUNG	_	_	_	_	_	_	_	_	_	_	_	_	_	_	_	_	_	_	_	_	_	_	_	_	_	_	_	_	_	_	_	_	_	_	_	2245STDY7145362	ERR2667281	ERS2553225	1	16198	8	9	2	1	6	1	8	15	#BD2C9B	2	NEW	2	0.06	S	S	0.06	S	<=0.06	S	<=0.06	S	S	<=0.5	S	S	<=0.5	S	0.06	S	0.06	S	<=1	S	<=2	S	NEG	0.5	S	<=0.25	S	<=0.25	S	<=2	S	<=2	S	<=1	S	0.5	S	NEG	NEG	NEG	NEG	NEG	2__NEW__2	#0069EC	#0069EC	#0069EC	#0069EC	#0069EC	#0069EC	#0069EC	#0069EC	#0069EC	#0069EC	#0069EC	#0069EC	#0069EC	#0069EC	#0069EC	#0069EC	#0069EC	#0069EC	#0069EC	#0069EC	NEG	#0069EC	NEG	#0069EC	NEG	#0069EC	NEG	NEG	#0069EC	-6.07293	145.394	7F	7F	#C753D8
24775_1#254	8	RG_2465A	GPS_PG_RG_2465A	AETIOLOGY OF SUSPECTED MENINGITIS IN CHILDREN AT GKA BASE HOSPT.	Y	OCEANIA	PAPUA NEW GUINEA	EASTERN HIGHLANDS PROVINCE	GOROKA	GOROKA BASE HOSPITAL	PNGIMR	OCT	1991	M	_	MENINGITIS	BLOOD	_	_	QUELLUNG	AGAR DILUTION	0.25	AGAR DILUTION	4	AGAR DILUTION	1	DISC DIFFUSION	30	_	_	DISC DIFFUSION	30	DISC DIFFUSION	30	_	_	_	_	_	_	_	_	_	_	_	_	_	_	_	_	_	_	_	_	_	2245STDY7145363	ERR2667282	ERS2553226	1	10183	1	5	4	5	5	1	229	18	#4CC48C	NEW	NEW	NEW	0.25	R	S	0.06	S	0.12	S	0.12	S	S	<=0.5	S	S	<=0.5	S	0.06	S	0.06	S	<=1	S	<=2	S	NEG	0.5	S	<=0.25	S	<=0.25	S	<=2	S	<=2	S	<=1	S	0.5	S	NEG	NEG	NEG	NEG	NEG	NEW__NEW__NEW	#FF2722	#0069EC	#0069EC	#0069EC	#0069EC	#0069EC	#0069EC	#0069EC	#0069EC	#0069EC	#0069EC	#0069EC	#0069EC	#0069EC	#0069EC	#0069EC	#0069EC	#0069EC	#0069EC	#0069EC	NEG	#0069EC	NEG	#0069EC	NEG	#0069EC	NEG	NEG	#0069EC	-6.07293	145.394	NCC1_pspK_non_encapsulated	NCC1_pspK_non_encapsulated	#A055E2
24775_1#255	8	RG_2465C	GPS_PG_RG_2465C	AETIOLOGY OF SUSPECTED MENINGITIS IN CHILDREN AT GKA BASE HOSPT.	Y	OCEANIA	PAPUA NEW GUINEA	EASTERN HIGHLANDS PROVINCE	GOROKA	GOROKA BASE HOSPITAL	PNGIMR	OCT	1991	M	_	MENINGITIS	CSF	_	_	QUELLUNG	AGAR DILUTION	0.01	AGAR DILUTION	4	AGAR DILUTION	2	_	_	_	_	_	_	_	_	_	_	_	_	_	_	_	_	_	_	_	_	_	_	_	_	_	_	_	_	_	2245STDY7145364	ERR2667283	ERS2553227	1	6748	15	15	8	16	6	20	17	224	#3FC0D1	50	NEW	0	<=0.03	S	S	<=0.03	S	<=0.06	S	<=0.06	S	S	<=0.5	S	S	<=0.5	S	0.06	S	0.06	S	<=1	S	<=2	S	NEG	0.5	S	<=0.25	S	<=0.25	S	<=2	S	<=2	S	<=1	S	0.5	S	NEG	NEG	NEG	NEG	NEG	50__NEW__0	#0069EC	#0069EC	#0069EC	#0069EC	#0069EC	#0069EC	#0069EC	#0069EC	#0069EC	#0069EC	#0069EC	#0069EC	#0069EC	#0069EC	#0069EC	#0069EC	#0069EC	#0069EC	#0069EC	#0069EC	NEG	#0069EC	NEG	#0069EC	NEG	#0069EC	NEG	NEG	#0069EC	-6.07293	145.394	8	8	#00880D
24775_1#256	4	RG_2473	GPS_PG_RG_2473	AETIOLOGY OF SUSPECTED MENINGITIS IN CHILDREN AT GKA BASE HOSPT.	Y	OCEANIA	PAPUA NEW GUINEA	EASTERN HIGHLANDS PROVINCE	GOROKA	GOROKA BASE HOSPITAL	PNGIMR	OCT	1991	M	_	MENINGITIS	CSF	_	_	QUELLUNG	AGAR DILUTION	0.03	AGAR DILUTION	4	AGAR DILUTION	0.5	DISC DIFFUSION	30	_	_	DISC DIFFUSION	30	DISC DIFFUSION	30	_	_	_	_	_	_	_	_	_	_	_	_	_	_	_	_	_	_	_	_	_	2245STDY7145365	ERR2667284	ERS2553228	1	16691	2	8	9	12	6	7	11	635	#4F791F	NEW	NEW	NEW	0.5	R	S	0.12	S	0.12	S	0.12	S	S	<=0.5	S	S	<=0.5	S	0.06	S	0.06	S	<=1	S	<=2	S	NEG	0.5	S	<=0.25	S	<=0.25	S	<=2	S	<=2	S	<=1	S	0.5	S	NEG	NEG	NEG	NEG	NEG	NEW__NEW__NEW	#FF2722	#0069EC	#0069EC	#0069EC	#0069EC	#0069EC	#0069EC	#0069EC	#0069EC	#0069EC	#0069EC	#0069EC	#0069EC	#0069EC	#0069EC	#0069EC	#0069EC	#0069EC	#0069EC	#0069EC	NEG	#0069EC	NEG	#0069EC	NEG	#0069EC	NEG	NEG	#0069EC	-6.07293	145.394	14	14	#0156B8
24775_1#257	4	RG_2492	GPS_PG_RG_2492	AETIOLOGY OF SUSPECTED MENINGITIS IN CHILDREN AT GKA BASE HOSPT.	Y	OCEANIA	PAPUA NEW GUINEA	EASTERN HIGHLANDS PROVINCE	GOROKA	GOROKA BASE HOSPITAL	PNGIMR	NOV	1991	M	_	PNEUMONIA	CSF	_	_	QUELLUNG	AGAR DILUTION	0.03	AGAR DILUTION	2	AGAR DILUTION	0.5	DISC DIFFUSION	30	_	_	DISC DIFFUSION	30	DISC DIFFUSION	30	_	_	_	_	_	_	_	_	_	_	_	_	_	_	_	_	_	_	_	_	_	2245STDY7145366	ERR2667285	ERS2553229	1	1504	2	13	4	1	6	147	14	96	#DA3A60	50	0	2	<=0.03	S	S	<=0.03	S	<=0.06	S	<=0.06	S	S	<=0.5	S	S	<=0.5	S	0.06	S	0.06	S	<=1	S	<=2	S	NEG	0.5	S	<=0.25	S	<=0.25	S	<=2	S	<=2	S	<=1	S	0.5	S	NEG	NEG	NEG	NEG	NEG	50__0__2	#0069EC	#0069EC	#0069EC	#0069EC	#0069EC	#0069EC	#0069EC	#0069EC	#0069EC	#0069EC	#0069EC	#0069EC	#0069EC	#0069EC	#0069EC	#0069EC	#0069EC	#0069EC	#0069EC	#0069EC	NEG	#0069EC	NEG	#0069EC	NEG	#0069EC	NEG	NEG	#0069EC	-6.07293	145.394	2	2	#C36BF5
24775_1#240	19	RG_141	GPS_PG_RG_141	AETIOLOGY OF SUSPECTED MENINGITIS IN CHILDREN AT GKA BASE HOSPT.	Y	OCEANIA	PAPUA NEW GUINEA	EASTERN HIGHLANDS PROVINCE	GOROKA	GOROKA BASE HOSPITAL	PNGIMR	FEB	1990	F	_	MENINGITIS	CSF	_	_	QUELLUNG	AGAR DILUTION	0.25	AGAR DILUTION	2	AGAR DILUTION	0.5	DISC DIFFUSION	30	_	_	DISC DIFFUSION	30	DISC DIFFUSION	30	_	_	_	_	_	_	_	_	_	_	_	_	_	_	_	_	_	_	_	_	_	2245STDY7145349	ERR2667268	ERS2553212	1	16193	7	13	12	6	17	6	8	5	#9C34B3	0	1	1	0.25	R	S	0.06	S	<=0.06	S	0.12	S	S	<=0.5	S	S	<=0.5	S	0.06	S	0.06	S	<=1	S	<=2	S	NEG	>=4	R	<=0.25	S	<=0.25	S	<=2	S	<=2	S	<=1	S	0.5	S	NEG	FOLA_Q1H_E14D_I20L:FOLP_169_INS	NEG	NEG	NEG	0__1__1	#FF2722	#0069EC	#0069EC	#0069EC	#0069EC	#0069EC	#0069EC	#0069EC	#0069EC	#0069EC	#0069EC	#0069EC	#0069EC	#FF2722	#0069EC	#0069EC	#0069EC	#0069EC	#0069EC	#0069EC	NEG	#0069EC	NEG	#0069EC	POS	#FF2722	FOLP_169_INS	NEG	#0069EC	-6.07293	145.394	23F	23F	#FFA2E0
24775_1#241	12	RG_2105A	GPS_PG_RG_2105A	AETIOLOGY OF SUSPECTED MENINGITIS IN CHILDREN AT GKA BASE HOSPT.	Y	OCEANIA	PAPUA NEW GUINEA	EASTERN HIGHLANDS PROVINCE	GOROKA	GOROKA BASE HOSPITAL	PNGIMR	JUN	1990	F	_	MENINGITIS	BLOOD	_	_	QUELLUNG	AGAR DILUTION	0.03	AGAR DILUTION	3	AGAR DILUTION	0.25	DISC DIFFUSION	30	_	_	DISC DIFFUSION	30	DISC DIFFUSION	30	_	_	_	_	_	_	_	_	_	_	_	_	_	_	_	_	_	_	_	_	_	2245STDY7145350	ERR2667269	ERS2553213	1	1527	12	32	111	15	13	48	6	334	#B3314E	37	4	23	<=0.03	S	S	<=0.03	S	<=0.06	S	<=0.06	S	S	<=0.5	S	S	<=0.5	S	0.06	S	0.06	S	<=1	S	<=2	S	NEG	0.5	S	<=0.25	S	<=0.25	S	<=2	S	<=2	S	<=1	S	0.5	S	NEG	NEG	NEG	NEG	NEG	37__4__23	#0069EC	#0069EC	#0069EC	#0069EC	#0069EC	#0069EC	#0069EC	#0069EC	#0069EC	#0069EC	#0069EC	#0069EC	#0069EC	#0069EC	#0069EC	#0069EC	#0069EC	#0069EC	#0069EC	#0069EC	NEG	#0069EC	NEG	#0069EC	NEG	#0069EC	NEG	NEG	#0069EC	-6.07293	145.394	12F	12F	#0283F5
24775_1#242	12	RG_2105C	GPS_PG_RG_2105C	AETIOLOGY OF SUSPECTED MENINGITIS IN CHILDREN AT GKA BASE HOSPT.	Y	OCEANIA	PAPUA NEW GUINEA	EASTERN HIGHLANDS PROVINCE	GOROKA	GOROKA BASE HOSPITAL	PNGIMR	JUN	1990	F	_	MENINGITIS	CSF	_	_	QUELLUNG	AGAR DILUTION	0.03	AGAR DILUTION	3	_	_	_	_	_	_	_	_	_	_	_	_	_	_	_	_	_	_	_	_	_	_	_	_	_	_	_	_	_	_	_	2245STDY7145351	ERR2667270	ERS2553214	1	1527	12	32	111	15	13	48	6	334	#B3314E	37	4	23	<=0.03	S	S	<=0.03	S	<=0.06	S	<=0.06	S	S	<=0.5	S	S	<=0.5	S	0.06	S	0.06	S	<=1	S	<=2	S	NEG	0.5	S	<=0.25	S	<=0.25	S	<=2	S	<=2	S	<=1	S	0.5	S	NEG	NEG	NEG	NEG	NEG	37__4__23	#0069EC	#0069EC	#0069EC	#0069EC	#0069EC	#0069EC	#0069EC	#0069EC	#0069EC	#0069EC	#0069EC	#0069EC	#0069EC	#0069EC	#0069EC	#0069EC	#0069EC	#0069EC	#0069EC	#0069EC	NEG	#0069EC	NEG	#0069EC	NEG	#0069EC	NEG	NEG	#0069EC	-6.07293	145.394	12F	12F	#0283F5
24775_1#243	5	RG_2116A	GPS_PG_RG_2116A	AETIOLOGY OF SUSPECTED MENINGITIS IN CHILDREN AT GKA BASE HOSPT.	Y	OCEANIA	PAPUA NEW GUINEA	EASTERN HIGHLANDS PROVINCE	GOROKA	GOROKA BASE HOSPITAL	PNGIMR	JUL	1990	M	_	MENINGITIS	BLOOD	_	_	QUELLUNG	AGAR DILUTION	0.01	AGAR DILUTION	2	AGAR DILUTION	2	DISC DIFFUSION	30	_	_	DISC DIFFUSION	30	DISC DIFFUSION	30	_	_	_	_	_	_	_	_	_	_	_	_	_	_	_	_	_	_	_	_	_	2245STDY7145352	ERR2667271	ERS2553215	1	16188	16	12	9	1	35	33	33	8	#8EA91E	23	0	2	<=0.03	S	S	<=0.03	S	<=0.06	S	<=0.06	S	S	<=0.5	S	S	<=0.5	S	0.06	S	0.06	S	<=1	S	<=2	S	NEG	0.5	S	<=0.25	S	<=0.25	S	<=2	S	<=2	S	<=1	S	0.5	S	NEG	NEG	NEG	NEG	NEG	23__0__2	#0069EC	#0069EC	#0069EC	#0069EC	#0069EC	#0069EC	#0069EC	#0069EC	#0069EC	#0069EC	#0069EC	#0069EC	#0069EC	#0069EC	#0069EC	#0069EC	#0069EC	#0069EC	#0069EC	#0069EC	NEG	#0069EC	NEG	#0069EC	NEG	#0069EC	NEG	NEG	#0069EC	-6.07293	145.394	5	5	#0CC44F
24775_1#244	5	RG_2116C	GPS_PG_RG_2116C	AETIOLOGY OF SUSPECTED MENINGITIS IN CHILDREN AT GKA BASE HOSPT.	Y	OCEANIA	PAPUA NEW GUINEA	EASTERN HIGHLANDS PROVINCE	GOROKA	GOROKA BASE HOSPITAL	PNGIMR	AUG	1990	M	_	MENINGITIS	CSF	_	_	QUELLUNG	AGAR DILUTION	0.01	AGAR DILUTION	1	AGAR DILUTION	1	DISC DIFFUSION	30	_	_	DISC DIFFUSION	30	DISC DIFFUSION	30	_	_	_	_	_	_	_	_	_	_	_	_	_	_	_	_	_	_	_	_	_	2245STDY7145353	ERR2667272	ERS2553216	1	16188	16	12	9	1	35	33	33	8	#8EA91E	23	0	2	<=0.03	S	S	<=0.03	S	<=0.06	S	<=0.06	S	S	<=0.5	S	S	<=0.5	S	0.06	S	0.06	S	<=1	S	<=2	S	NEG	0.5	S	<=0.25	S	<=0.25	S	<=2	S	<=2	S	<=1	S	0.5	S	NEG	NEG	NEG	NEG	NEG	23__0__2	#0069EC	#0069EC	#0069EC	#0069EC	#0069EC	#0069EC	#0069EC	#0069EC	#0069EC	#0069EC	#0069EC	#0069EC	#0069EC	#0069EC	#0069EC	#0069EC	#0069EC	#0069EC	#0069EC	#0069EC	NEG	#0069EC	NEG	#0069EC	NEG	#0069EC	NEG	NEG	#0069EC	-6.07293	145.394	5	5	#0CC44F
24775_1#245	4	RG_2122	GPS_PG_RG_2122	AETIOLOGY OF SUSPECTED MENINGITIS IN CHILDREN AT GKA BASE HOSPT.	Y	OCEANIA	PAPUA NEW GUINEA	EASTERN HIGHLANDS PROVINCE	GOROKA	GOROKA BASE HOSPITAL	PNGIMR	JUL	1990	M	_	MENINGITIS	CSF	_	_	QUELLUNG	AGAR DILUTION	0.03	AGAR DILUTION	2	AGAR DILUTION	1	DISC DIFFUSION	30	_	_	DISC DIFFUSION	30	DISC DIFFUSION	30	_	_	_	_	_	_	_	_	_	_	_	_	_	_	_	_	_	_	_	_	_	2245STDY7145354	ERR2667273	ERS2553217	1	4127	8	128	4	1	17	116	72	162	#DD6E2B	23	0	2	<=0.03	S	S	<=0.03	S	<=0.06	S	<=0.06	S	S	<=0.5	S	S	<=0.5	S	0.06	S	0.06	S	<=1	S	<=2	S	NEG	0.5	S	<=0.25	S	<=0.25	S	<=2	S	<=2	S	<=1	S	0.5	S	NEG	NEG	NEG	NEG	NEG	23__0__2	#0069EC	#0069EC	#0069EC	#0069EC	#0069EC	#0069EC	#0069EC	#0069EC	#0069EC	#0069EC	#0069EC	#0069EC	#0069EC	#0069EC	#0069EC	#0069EC	#0069EC	#0069EC	#0069EC	#0069EC	NEG	#0069EC	NEG	#0069EC	NEG	#0069EC	NEG	NEG	#0069EC	-6.07293	145.394	4	4	#9020AA
24775_1#246	24	RG_2124	GPS_PG_RG_2124	AETIOLOGY OF SUSPECTED MENINGITIS IN CHILDREN AT GKA BASE HOSPT.	Y	OCEANIA	PAPUA NEW GUINEA	EASTERN HIGHLANDS PROVINCE	GOROKA	GOROKA BASE HOSPITAL	PNGIMR	JUL	1990	F	3	MENINGITIS	CSF	_	_	QUELLUNG	AGAR DILUTION	0.06	AGAR DILUTION	2	AGAR DILUTION	1	DISC DIFFUSION	30	_	_	DISC DIFFUSION	30	DISC DIFFUSION	30	_	_	_	_	_	_	_	_	_	_	_	_	_	_	_	_	_	_	_	_	_	2245STDY7145355	ERR2667274	ERS2553218	1	6755	13	9	9	16	6	20	11	595	#35CF70	NEW	NEW	NEW	0.12	R	S	0.12	S	0.12	S	<=0.06	S	S	<=0.5	S	S	<=0.5	S	0.06	S	0.06	S	<=1	S	<=2	S	NEG	0.5	S	<=0.25	S	<=0.25	S	<=2	S	<=2	S	<=1	S	0.5	S	NEG	NEG	NEG	NEG	NEG	NEW__NEW__NEW	#FF2722	#0069EC	#0069EC	#0069EC	#0069EC	#0069EC	#0069EC	#0069EC	#0069EC	#0069EC	#0069EC	#0069EC	#0069EC	#0069EC	#0069EC	#0069EC	#0069EC	#0069EC	#0069EC	#0069EC	NEG	#0069EC	NEG	#0069EC	NEG	#0069EC	NEG	NEG	#0069EC	-6.07293	145.394	24B/24C/24F	24B/24C/24F	#019752
24775_1#247	5	RG_2135C	GPS_PG_RG_2135C	AETIOLOGY OF SUSPECTED MENINGITIS IN CHILDREN AT GKA BASE HOSPT.	Y	OCEANIA	PAPUA NEW GUINEA	EASTERN HIGHLANDS PROVINCE	GOROKA	GOROKA BASE HOSPITAL	PNGIMR	AUG	1990	F	_	MENINGITIS	CSF	_	_	QUELLUNG	AGAR DILUTION	0.01	AGAR DILUTION	2	AGAR DILUTION	1	_	_	_	_	_	_	_	_	_	_	_	_	_	_	_	_	_	_	_	_	_	_	_	_	_	_	_	_	_	2245STDY7145356	ERR2667275	ERS2553219	1	16188	16	12	9	1	35	33	33	8	#8EA91E	23	0	2	<=0.03	S	S	<=0.03	S	<=0.06	S	<=0.06	S	S	<=0.5	S	S	<=0.5	S	0.06	S	0.06	S	<=1	S	<=2	S	NEG	0.5	S	<=0.25	S	<=0.25	S	<=2	S	<=2	S	<=1	S	0.5	S	NEG	NEG	NEG	NEG	NEG	23__0__2	#0069EC	#0069EC	#0069EC	#0069EC	#0069EC	#0069EC	#0069EC	#0069EC	#0069EC	#0069EC	#0069EC	#0069EC	#0069EC	#0069EC	#0069EC	#0069EC	#0069EC	#0069EC	#0069EC	#0069EC	NEG	#0069EC	NEG	#0069EC	NEG	#0069EC	NEG	NEG	#0069EC	-6.07293	145.394	5	5	#0CC44F
24775_1#248	15	RG_2169	GPS_PG_RG_2169	AETIOLOGY OF SUSPECTED MENINGITIS IN CHILDREN AT GKA BASE HOSPT.	Y	OCEANIA	PAPUA NEW GUINEA	EASTERN HIGHLANDS PROVINCE	GOROKA	GOROKA BASE HOSPITAL	PNGIMR	OCT	1990	M	_	MENINGITIS	CSF	_	_	QUELLUNG	AGAR DILUTION	0.03	AGAR DILUTION	4	AGAR DILUTION	1	DISC DIFFUSION	30	_	_	DISC DIFFUSION	30	DISC DIFFUSION	30	_	_	_	_	_	_	_	_	_	_	_	_	_	_	_	_	_	_	_	_	_	2245STDY7145357	ERR2667276	ERS2553220	1	105	5	15	4	1	6	1	6	155	#CB4B85	0	0	23	<=0.03	S	S	<=0.03	S	<=0.06	S	<=0.06	S	S	<=0.5	S	S	<=0.5	S	0.06	S	0.06	S	<=1	S	<=2	S	NEG	0.5	S	<=0.25	S	<=0.25	S	<=2	S	<=2	S	<=1	S	0.5	S	NEG	NEG	NEG	NEG	NEG	0__0__23	#0069EC	#0069EC	#0069EC	#0069EC	#0069EC	#0069EC	#0069EC	#0069EC	#0069EC	#0069EC	#0069EC	#0069EC	#0069EC	#0069EC	#0069EC	#0069EC	#0069EC	#0069EC	#0069EC	#0069EC	NEG	#0069EC	NEG	#0069EC	NEG	#0069EC	NEG	NEG	#0069EC	-6.07293	145.394	25F	25F	#FF7642
24775_1#249	2	RG_2198	GPS_PG_RG_2198	AETIOLOGY OF SUSPECTED MENINGITIS IN CHILDREN AT GKA BASE HOSPT.	Y	OCEANIA	PAPUA NEW GUINEA	EASTERN HIGHLANDS PROVINCE	GOROKA	GOROKA BASE HOSPITAL	PNGIMR	DEC	1990	F	_	MENINGITIS	CSF	_	_	QUELLUNG	AGAR DILUTION	0.03	AGAR DILUTION	2	AGAR DILUTION	2	DISC DIFFUSION	30	_	_	DISC DIFFUSION	30	DISC DIFFUSION	30	_	_	_	_	_	_	_	_	_	_	_	_	_	_	_	_	_	_	_	_	_	2245STDY7145358	ERR2667277	ERS2553221	1	802	10	13	53	1	72	38	31	20	#81BE6D	37	4	2	<=0.03	S	S	<=0.03	S	<=0.06	S	<=0.06	S	S	<=0.5	S	S	<=0.5	S	0.06	S	0.06	S	<=1	S	<=2	S	NEG	2	I	<=0.25	S	<=0.25	S	<=2	S	<=2	S	<=1	S	0.5	S	NEG	FOLP_178_INS	NEG	NEG	NEG	37__4__2	#0069EC	#0069EC	#0069EC	#0069EC	#0069EC	#0069EC	#0069EC	#0069EC	#0069EC	#0069EC	#0069EC	#0069EC	#0069EC	#F797B1	#0069EC	#0069EC	#0069EC	#0069EC	#0069EC	#0069EC	NEG	#0069EC	NEG	#0069EC	NEG	#0069EC	FOLP_178_INS	NEG	#0069EC	-6.07293	145.394	23F	23F	#FFA2E0
24936_1#36	5	RG_2135A	GPS_PG_RG_2135A	AETIOLOGY OF SUSPECTED MENINGITIS IN CHILDREN AT GKA BASE HOSPT.	Y	OCEANIA	PAPUA NEW GUINEA	EASTERN HIGHLANDS PROVINCE	GOROKA	GOROKA BASE HOSPITAL	PNGIMR	AUG	1990	F	_	MENINGITIS	BLOOD	_	_	QUELLUNG	AGAR DILUTION	0.01	AGAR DILUTION	2	AGAR DILUTION	1	DISC DIFFUSION	30	_	_	DISC DIFFUSION	30	DISC DIFFUSION	30	_	_	_	_	_	_	_	_	_	_	_	_	_	_	_	_	_	_	_	_	_	2245STDY7145505	ERR2668131	ERS2553368	1	16188	16	12	9	1	35	33	33	8	#8EA91E	23	0	2	<=0.03	S	S	<=0.03	S	<=0.06	S	<=0.06	S	S	<=0.5	S	S	<=0.5	S	0.06	S	0.06	S	<=1	S	<=2	S	NEG	0.5	S	<=0.25	S	<=0.25	S	<=2	S	<=2	S	<=1	S	0.5	S	NEG	NEG	NEG	NEG	NEG	23__0__2	#0069EC	#0069EC	#0069EC	#0069EC	#0069EC	#0069EC	#0069EC	#0069EC	#0069EC	#0069EC	#0069EC	#0069EC	#0069EC	#0069EC	#0069EC	#0069EC	#0069EC	#0069EC	#0069EC	#0069EC	NEG	#0069EC	NEG	#0069EC	NEG	#0069EC	NEG	NEG	#0069EC	-6.07293	145.394	5	5	#0CC44F
24936_1#37	2	RG_2181	GPS_PG_RG_2181	AETIOLOGY OF SUSPECTED MENINGITIS IN CHILDREN AT GKA BASE HOSPT.	Y	OCEANIA	PAPUA NEW GUINEA	EASTERN HIGHLANDS PROVINCE	GOROKA	GOROKA BASE HOSPITAL	PNGIMR	NOV	1990	F	_	MENINGITIS	CSF	_	_	QUELLUNG	AGAR DILUTION	0.03	AGAR DILUTION	4	AGAR DILUTION	2	DISC DIFFUSION	30	_	_	DISC DIFFUSION	30	DISC DIFFUSION	30	_	_	_	_	_	_	_	_	_	_	_	_	_	_	_	_	_	_	_	_	_	2245STDY7145506	ERR2668132	ERS2553369	1	1504	2	13	4	1	6	147	14	96	#DA3A60	50	0	2	<=0.03	S	S	<=0.03	S	<=0.06	S	<=0.06	S	S	<=0.5	S	S	<=0.5	S	0.06	S	0.06	S	<=1	S	<=2	S	NEG	0.5	S	<=0.25	S	<=0.25	S	<=2	S	<=2	S	<=1	S	0.5	S	NEG	NEG	NEG	NEG	NEG	50__0__2	#0069EC	#0069EC	#0069EC	#0069EC	#0069EC	#0069EC	#0069EC	#0069EC	#0069EC	#0069EC	#0069EC	#0069EC	#0069EC	#0069EC	#0069EC	#0069EC	#0069EC	#0069EC	#0069EC	#0069EC	NEG	#0069EC	NEG	#0069EC	NEG	#0069EC	NEG	NEG	#0069EC	-6.07293	145.394	2	2	#C36BF5
24775_1#263	2	RG_40A	GPS_PG_RG_40A	AETIOLOGY OF SUSPECTED MENINGITIS IN CHILDREN AT GKA BASE HOSPT.	Y	OCEANIA	PAPUA NEW GUINEA	EASTERN HIGHLANDS PROVINCE	GOROKA	GOROKA BASE HOSPITAL	PNGIMR	SEP	1989	M	_	MENINGITIS	BLOOD	_	_	QUELLUNG	DISC DIFFUSION	30	DISC DIFFUSION	30	DISC DIFFUSION	30	_	_	_	_	DISC DIFFUSION	30	DISC DIFFUSION	30	_	_	_	_	_	_	_	_	_	_	_	_	_	_	_	_	_	_	_	_	_	2245STDY7145372	ERR2667291	ERS2553235	1	1504	2	13	4	1	6	147	14	96	#DA3A60	50	0	2	<=0.03	S	S	<=0.03	S	<=0.06	S	<=0.06	S	S	<=0.5	S	S	<=0.5	S	0.06	S	0.06	S	<=1	S	<=2	S	NEG	0.5	S	<=0.25	S	<=0.25	S	<=2	S	<=2	S	<=1	S	0.5	S	NEG	NEG	NEG	NEG	NEG	50__0__2	#0069EC	#0069EC	#0069EC	#0069EC	#0069EC	#0069EC	#0069EC	#0069EC	#0069EC	#0069EC	#0069EC	#0069EC	#0069EC	#0069EC	#0069EC	#0069EC	#0069EC	#0069EC	#0069EC	#0069EC	NEG	#0069EC	NEG	#0069EC	NEG	#0069EC	NEG	NEG	#0069EC	-6.07293	145.394	2	2	#C36BF5
24775_1#264	2	RG_52	GPS_PG_RG_52	AETIOLOGY OF SUSPECTED MENINGITIS IN CHILDREN AT GKA BASE HOSPT.	Y	OCEANIA	PAPUA NEW GUINEA	EASTERN HIGHLANDS PROVINCE	GOROKA	GOROKA BASE HOSPITAL	PNGIMR	OCT	1989	M	_	PNEUMONIA	BLOOD	_	_	QUELLUNG	AGAR DILUTION	0.01	AGAR DILUTION	2	AGAR DILUTION	1	DISC DIFFUSION	30	_	_	DISC DIFFUSION	30	DISC DIFFUSION	30	_	_	_	_	_	_	_	_	_	_	_	_	_	_	_	_	_	_	_	_	_	2245STDY7145373	ERR2667292	ERS2553236	1	1504	2	13	4	1	6	147	14	96	#DA3A60	50	0	2	<=0.03	S	S	<=0.03	S	<=0.06	S	<=0.06	S	S	<=0.5	S	S	<=0.5	S	0.06	S	0.06	S	<=1	S	<=2	S	NEG	0.5	S	<=0.25	S	<=0.25	S	<=2	S	<=2	S	<=1	S	0.5	S	NEG	NEG	NEG	NEG	NEG	50__0__2	#0069EC	#0069EC	#0069EC	#0069EC	#0069EC	#0069EC	#0069EC	#0069EC	#0069EC	#0069EC	#0069EC	#0069EC	#0069EC	#0069EC	#0069EC	#0069EC	#0069EC	#0069EC	#0069EC	#0069EC	NEG	#0069EC	NEG	#0069EC	NEG	#0069EC	NEG	NEG	#0069EC	-6.07293	145.394	2	2	#C36BF5
24775_1#265	1	RG_76	GPS_PG_RG_76	AETIOLOGY OF SUSPECTED MENINGITIS IN CHILDREN AT GKA BASE HOSPT.	Y	OCEANIA	PAPUA NEW GUINEA	EASTERN HIGHLANDS PROVINCE	GOROKA	GOROKA BASE HOSPITAL	PNGIMR	NOV	1989	M	_	MENINGITIS	CSF	_	_	QUELLUNG	AGAR DILUTION	0.03	AGAR DILUTION	2	AGAR DILUTION	1	_	_	_	_	DISC DIFFUSION	30	DISC DIFFUSION	30	_	_	_	_	_	_	_	_	_	_	_	_	_	_	_	_	_	_	_	_	_	2245STDY7145374	ERR2667293	ERS2553237	1	304	13	8	13	5	17	4	8	31	#E18E31	23	4	2	<=0.03	S	S	<=0.03	S	<=0.06	S	<=0.06	S	S	<=0.5	S	S	<=0.5	S	0.06	S	0.06	S	<=1	S	<=2	S	NEG	0.5	S	<=0.25	S	<=0.25	S	<=2	S	<=2	S	<=1	S	0.5	S	NEG	NEG	NEG	NEG	NEG	23__4__2	#0069EC	#0069EC	#0069EC	#0069EC	#0069EC	#0069EC	#0069EC	#0069EC	#0069EC	#0069EC	#0069EC	#0069EC	#0069EC	#0069EC	#0069EC	#0069EC	#0069EC	#0069EC	#0069EC	#0069EC	NEG	#0069EC	NEG	#0069EC	NEG	#0069EC	NEG	NEG	#0069EC	-6.07293	145.394	1	1	#416800
24775_1#267	2	ST_7250	GPS_PG_ST_7250	ASSESSMENT OF THE EPIDEMIOLOGY AND TRANSMISSION OF S.TYPHI IN ASARO AND GKA AREA	Y	OCEANIA	PAPUA NEW GUINEA	EASTERN HIGHLANDS PROVINCE	_	GOROKA BASE HOSPITAL	PNGIMR	_	NA	_	_	_	BLOOD	_	_	QUELLUNG	_	_	_	_	_	_	_	_	_	_	_	_	_	_	_	_	_	_	_	_	_	_	_	_	_	_	_	_	_	_	_	_	_	_	_	2245STDY7145376	ERR2667295	ERS2553239	1	1504	2	13	4	1	6	147	14	96	#DA3A60	50	0	2	<=0.03	S	S	<=0.03	S	<=0.06	S	<=0.06	S	S	<=0.5	S	S	<=0.5	S	0.06	S	0.06	S	<=1	S	<=2	S	NEG	0.5	S	<=0.25	S	<=0.25	S	<=2	S	<=2	S	<=1	S	0.5	S	NEG	NEG	NEG	NEG	NEG	50__0__2	#0069EC	#0069EC	#0069EC	#0069EC	#0069EC	#0069EC	#0069EC	#0069EC	#0069EC	#0069EC	#0069EC	#0069EC	#0069EC	#0069EC	#0069EC	#0069EC	#0069EC	#0069EC	#0069EC	#0069EC	NEG	#0069EC	NEG	#0069EC	NEG	#0069EC	NEG	NEG	#0069EC	-6.5	145.667	2	2	#C36BF5
24775_1#268	3	ST_7406	GPS_PG_ST_7406	ASSESSMENT OF THE EPIDEMIOLOGY AND TRANSMISSION OF S.TYPHI IN ASARO AND GKA AREA	Y	OCEANIA	PAPUA NEW GUINEA	EASTERN HIGHLANDS PROVINCE	_	GOROKA BASE HOSPITAL	PNGIMR	_	NA	_	_	_	BLOOD	_	_	QUELLUNG	_	_	_	_	_	_	_	_	_	_	_	_	_	_	_	_	_	_	_	_	_	_	_	_	_	_	_	_	_	_	_	_	_	_	_	2245STDY7145377	ERR2667296	ERS2553240	1	16692	7	2	327	1	10	1	18	988	#796C9F	0	0	2	<=0.03	S	S	<=0.03	S	<=0.06	S	<=0.06	S	S	<=0.5	S	S	<=0.5	S	0.06	S	0.06	S	<=1	S	<=2	S	NEG	0.5	S	<=0.25	S	<=0.25	S	<=2	S	<=2	S	<=1	S	0.5	S	NEG	NEG	NEG	NEG	NEG	0__0__2	#0069EC	#0069EC	#0069EC	#0069EC	#0069EC	#0069EC	#0069EC	#0069EC	#0069EC	#0069EC	#0069EC	#0069EC	#0069EC	#0069EC	#0069EC	#0069EC	#0069EC	#0069EC	#0069EC	#0069EC	NEG	#0069EC	NEG	#0069EC	NEG	#0069EC	NEG	NEG	#0069EC	-6.5	145.667	3	3	#7BCD36
24775_1#269	2	ST_7466	GPS_PG_ST_7466	ASSESSMENT OF THE EPIDEMIOLOGY AND TRANSMISSION OF S.TYPHI IN ASARO AND GKA AREA	Y	OCEANIA	PAPUA NEW GUINEA	EASTERN HIGHLANDS PROVINCE	_	GOROKA BASE HOSPITAL	PNGIMR	_	NA	_	_	_	BLOOD	_	_	QUELLUNG	_	_	_	_	_	_	_	_	_	_	_	_	_	_	_	_	_	_	_	_	_	_	_	_	_	_	_	_	_	_	_	_	_	_	_	2245STDY7145378	ERR2667297	ERS2553242	1	1504	2	13	4	1	6	147	14	96	#DA3A60	50	0	2	<=0.03	S	S	<=0.03	S	<=0.06	S	<=0.06	S	S	<=0.5	S	S	<=0.5	S	0.06	S	0.06	S	<=1	S	<=2	S	NEG	0.5	S	<=0.25	S	<=0.25	S	<=2	S	<=2	S	<=1	S	0.5	S	NEG	NEG	NEG	NEG	NEG	50__0__2	#0069EC	#0069EC	#0069EC	#0069EC	#0069EC	#0069EC	#0069EC	#0069EC	#0069EC	#0069EC	#0069EC	#0069EC	#0069EC	#0069EC	#0069EC	#0069EC	#0069EC	#0069EC	#0069EC	#0069EC	NEG	#0069EC	NEG	#0069EC	NEG	#0069EC	NEG	NEG	#0069EC	-6.5	145.667	2	2	#C36BF5
24775_1#270	5	ST_7757	GPS_PG_ST_7757	ASSESSMENT OF THE EPIDEMIOLOGY AND TRANSMISSION OF S.TYPHI IN ASARO AND GKA AREA	Y	OCEANIA	PAPUA NEW GUINEA	EASTERN HIGHLANDS PROVINCE	_	GOROKA BASE HOSPITAL	PNGIMR	_	NA	_	_	_	BLOOD	_	_	QUELLUNG	_	_	_	_	_	_	_	_	_	_	_	_	_	_	_	_	_	_	_	_	_	_	_	_	_	_	_	_	_	_	_	_	_	_	_	2245STDY7145379	ERR2667298	ERS2553243	1	16198	8	9	2	1	6	1	8	15	#BD2C9B	2	NEW	2	0.06	S	S	0.06	S	<=0.06	S	<=0.06	S	S	<=0.5	S	S	<=0.5	S	0.06	S	0.06	S	<=1	S	<=2	S	NEG	0.5	S	<=0.25	S	<=0.25	S	<=2	S	<=2	S	<=1	S	0.5	S	NEG	NEG	NEG	NEG	NEG	2__NEW__2	#0069EC	#0069EC	#0069EC	#0069EC	#0069EC	#0069EC	#0069EC	#0069EC	#0069EC	#0069EC	#0069EC	#0069EC	#0069EC	#0069EC	#0069EC	#0069EC	#0069EC	#0069EC	#0069EC	#0069EC	NEG	#0069EC	NEG	#0069EC	NEG	#0069EC	NEG	NEG	#0069EC	-6.5	145.667	7F	7F	#C753D8
24775_1#271	5	ST_7811	GPS_PG_ST_7811	ASSESSMENT OF THE EPIDEMIOLOGY AND TRANSMISSION OF S.TYPHI IN ASARO AND GKA AREA	Y	OCEANIA	PAPUA NEW GUINEA	EASTERN HIGHLANDS PROVINCE	_	GOROKA BASE HOSPITAL	PNGIMR	_	NA	_	_	_	BLOOD	_	_	QUELLUNG	_	_	_	_	_	_	_	_	_	_	_	_	_	_	_	_	_	_	_	_	_	_	_	_	_	_	_	_	_	_	_	_	_	_	_	2245STDY7145380	ERR2667299	ERS2553244	1	16188	16	12	9	1	35	33	33	8	#8EA91E	23	0	2	<=0.03	S	S	<=0.03	S	<=0.06	S	<=0.06	S	S	<=0.5	S	S	<=0.5	S	0.06	S	0.06	S	<=1	S	<=2	S	NEG	0.5	S	<=0.25	S	<=0.25	S	<=2	S	<=2	S	<=1	S	0.5	S	NEG	NEG	NEG	NEG	NEG	23__0__2	#0069EC	#0069EC	#0069EC	#0069EC	#0069EC	#0069EC	#0069EC	#0069EC	#0069EC	#0069EC	#0069EC	#0069EC	#0069EC	#0069EC	#0069EC	#0069EC	#0069EC	#0069EC	#0069EC	#0069EC	NEG	#0069EC	NEG	#0069EC	NEG	#0069EC	NEG	NEG	#0069EC	-6.5	145.667	5	5	#0CC44F
24775_1#266	3	ST_2668	GPS_PG_ST_2668	ASSESSMENT OF THE EPIDEMIOLOGY AND TRANSMISSION OF S.TYPHI IN ASARO AND GKA AREA	Y	OCEANIA	PAPUA NEW GUINEA	EASTERN HIGHLANDS PROVINCE	_	GOROKA BASE HOSPITAL	PNGIMR	AUG	1993	M	4	_	BLOOD	_	_	QUELLUNG	_	_	_	_	_	_	_	_	_	_	_	_	_	_	_	_	_	_	_	_	_	_	_	_	_	_	_	_	_	_	_	_	_	_	_	2245STDY7145375	ERR2667294	ERS2553238	1	458	2	32	9	47	6	21	17	51	#65682A	0	26	2	<=0.03	S	S	<=0.03	S	<=0.06	S	<=0.06	S	S	<=0.5	S	S	<=0.5	S	0.06	S	0.06	S	<=1	S	<=2	S	NEG	0.5	S	<=0.25	S	<=0.25	S	<=2	S	<=2	S	<=1	S	0.5	S	NEG	NEG	NEG	NEG	NEG	0__26__2	#0069EC	#0069EC	#0069EC	#0069EC	#0069EC	#0069EC	#0069EC	#0069EC	#0069EC	#0069EC	#0069EC	#0069EC	#0069EC	#0069EC	#0069EC	#0069EC	#0069EC	#0069EC	#0069EC	#0069EC	NEG	#0069EC	NEG	#0069EC	NEG	#0069EC	NEG	NEG	#0069EC	-6.5	145.667	3	3	#7BCD36
21242_2#137	14	0186_12	GPS_BR_0186_12	ROUTINE SURVEILLANCE	Y	LATIN AMERICA	BRAZIL	PARAIBA	JOAO PESSOA	STATE PUBLIC HEALTY LABORATORY	INSTITUTE ADOLFO LUTZ (IAL)	MAR	2012	M	4	MENINGITIS	CSF	_	_	QUELLUNG	BROTH DILUTION	4	_	_	_	_	BROTH DILUTION	1	_	_	_	_	BROTH DILUTION	0.06	DISC DIFFUSION	30	BROTH DILUTION	8	BROTH DILUTION	0.5	_	_	_	_	BROTH DILUTION	2	DISC DIFFUSION	<=24	DISC DIFFUSION	>=17	_	_	DISC DIFFUSION	>=19	_	2245STDY6530905	ERR1795468	ERS1299742	1	156	7	11	10	1	6	8	1	6	#57A627	45	12	63	2	R	S	2	S	0.5	I	1	I	S	1	I	S	>2	R	0.06	S	0.06	S	<=1	S	<=2	S	NEG	>=4	R	>8	R	>=1	R	<=2	S	<=2	S	<=1	S	0.5	S	NEG	FOLA_I20L:FOLP_178_INS	TET	NEG	NEG	45__12__63	#FF2722	#0069EC	#0069EC	#F797B1	#F797B1	#0069EC	#F797B1	#0069EC	#FF2722	#0069EC	#0069EC	#0069EC	#0069EC	#FF2722	#FF2722	#FF2722	#0069EC	#0069EC	#0069EC	#0069EC	NEG	#0069EC	NEG	#0069EC	POS	#FF2722	FOLP_178_INS	NEG	#0069EC	-7.1216	-34.882	14	14	#0156B8
24775_1#139	19A	0480_08	GPS_BR_0480_08_R1	ROUTINE SURVEILLANCE	Y	LATIN AMERICA	BRAZIL	PARAIBA	JOAO PESSOA	STATE PUBLIC HEALTY LABORATORY	INSTITUTE ADOLFO LUTZ (IAL)	JUL	2008	F	12	MENINGITIS	CSF	_	_	QUELLUNG	DISC DIFFUSION	30	_	_	_	_	DISC DIFFUSION	30	_	_	_	_	DISC DIFFUSION	30	DISC DIFFUSION	30	DISC DIFFUSION	<=15	DISC DIFFUSION	>=17	_	_	_	_	DISC DIFFUSION	>=21	DISC DIFFUSION	>=28	DISC DIFFUSION	>=17	_	_	DISC DIFFUSION	>=19	_	2245STDY7145244	ERR2667167	ERS2553109	1	733	1	59	4	1	1	80	5	18	#4CC48C	2	2	0	<=0.03	S	S	<=0.03	S	<=0.06	S	<=0.06	S	S	<=0.5	S	S	<=0.5	S	0.06	S	0.06	S	<=1	S	<=2	S	NEG	>=4	R	<=0.25	S	<=0.25	S	<=2	S	<=2	S	<=1	S	0.5	S	NEG	FOLA_E14D_I20L:FOLP_178_INS	NEG	NEG	NEG	2__2__0	#0069EC	#0069EC	#0069EC	#0069EC	#0069EC	#0069EC	#0069EC	#0069EC	#0069EC	#0069EC	#0069EC	#0069EC	#0069EC	#FF2722	#0069EC	#0069EC	#0069EC	#0069EC	#0069EC	#0069EC	NEG	#0069EC	NEG	#0069EC	POS	#FF2722	FOLP_178_INS	NEG	#0069EC	-7.1216	-34.882	19A	19A(19A-I)	#43BBFF
21999_8#73	23F	0614_13	GPS_BR_0614_13	ROUTINE SURVEILLANCE	Y	LATIN AMERICA	BRAZIL	PERNAMBUCO	RECIFE	STATE PUBLIC HEALTY LABORATORY	INSTITUTE ADOLFO LUTZ (IAL)	JUL	2013	F	_	BACTERAEMIA	BLOOD	_	_	QUELLUNG	BROTH DILUTION	0.5	_	_	_	_	BROTH DILUTION	0.125	_	_	_	_	BROTH DILUTION	0.06	DISC DIFFUSION	30	BROTH DILUTION	>32	BROTH DILUTION	0.5	_	_	_	_	BROTH DILUTION	4	DISC DIFFUSION	>=28	DISC DIFFUSION	>=17	_	_	DISC DIFFUSION	>=19	_	2245STDY6655120	ERR2089518	ERS1813801	1	338	7	13	8	6	1	6	8	5	#9C34B3	0	1	1	0.25	R	S	0.06	S	<=0.06	S	0.12	S	S	<=0.5	S	S	<=0.5	S	0.06	S	0.06	S	<=1	S	<=2	S	NEG	>=4	R	<=0.25	S	<=0.25	S	<=2	S	<=2	S	<=1	S	0.5	S	NEG	FOLA_I20L:FOLP_176_INS	NEG	NEG	NEG	0__1__1	#FF2722	#0069EC	#0069EC	#0069EC	#0069EC	#0069EC	#0069EC	#0069EC	#0069EC	#0069EC	#0069EC	#0069EC	#0069EC	#FF2722	#0069EC	#0069EC	#0069EC	#0069EC	#0069EC	#0069EC	NEG	#0069EC	NEG	#0069EC	POS	#FF2722	FOLP_176_INS	NEG	#0069EC	-8.0642	-34.8782	23F	23F	#FFA2E0
21999_8#98	17F	0869_13	GPS_BR_0869_13	ROUTINE SURVEILLANCE	Y	LATIN AMERICA	BRAZIL	PERNAMBUCO	RECIFE	STATE PUBLIC HEALTY LABORATORY	INSTITUTE ADOLFO LUTZ (IAL)	SEP	2013	M	_	BACTERAEMIA	BLOOD	_	_	QUELLUNG	DISC DIFFUSION	30	_	_	_	_	DISC DIFFUSION	30	_	_	_	_	DISC DIFFUSION	30	DISC DIFFUSION	30	DISC DIFFUSION	>=19	DISC DIFFUSION	>=17	_	_	_	_	DISC DIFFUSION	>=21	DISC DIFFUSION	<=24	DISC DIFFUSION	>=17	_	_	DISC DIFFUSION	>=19	_	2245STDY6655145	ERR2089543	ERS1813827	1	739	2	13	1	1	6	31	44	49	#958031	11	0	0	<=0.03	S	S	<=0.03	S	<=0.06	S	<=0.06	S	S	<=0.5	S	S	<=0.5	S	0.06	S	0.06	S	<=1	S	<=2	S	NEG	0.5	S	>8	R	>=1	R	<=2	S	<=2	S	<=1	S	0.5	S	NEG	NEG	TETM	NEG	NEG	11__0__0	#0069EC	#0069EC	#0069EC	#0069EC	#0069EC	#0069EC	#0069EC	#0069EC	#0069EC	#0069EC	#0069EC	#0069EC	#0069EC	#0069EC	#FF2722	#FF2722	#0069EC	#0069EC	#0069EC	#0069EC	NEG	#0069EC	NEG	#0069EC	NEG	#0069EC	NEG	NEG	#0069EC	-8.0642	-34.8782	17F	17F	#7B348B
21242_2#142	6A	0228_12	GPS_BR_0228_12	ROUTINE SURVEILLANCE	Y	LATIN AMERICA	BRAZIL	PERNAMBUCO	RECIFE	STATE PUBLIC HEALTY LABORATORY	INSTITUTE ADOLFO LUTZ (IAL)	MAR	2012	M	_	MENINGITIS	CSF	_	_	QUELLUNG	DISC DIFFUSION	30	_	_	_	_	DISC DIFFUSION	30	_	_	_	_	DISC DIFFUSION	30	DISC DIFFUSION	30	DISC DIFFUSION	<=15	DISC DIFFUSION	>=17	_	_	_	_	DISC DIFFUSION	>=21	DISC DIFFUSION	>=28	DISC DIFFUSION	>=17	_	_	DISC DIFFUSION	>=19	_	2245STDY6530911	ERR1795473	ERS1299893	1	724	1	5	4	8	13	20	17	231	#9E5F9F	0	2	3	<=0.03	S	S	<=0.03	S	<=0.06	S	<=0.06	S	S	<=0.5	S	S	<=0.5	S	0.06	S	0.06	S	<=1	S	<=2	S	NEG	>=4	R	<=0.25	S	<=0.25	S	<=2	S	<=2	S	<=1	S	0.5	S	NEG	FOLA_E14D_I20L:FOLP_187_INS	NEG	NEG	NEG	0__2__3	#0069EC	#0069EC	#0069EC	#0069EC	#0069EC	#0069EC	#0069EC	#0069EC	#0069EC	#0069EC	#0069EC	#0069EC	#0069EC	#FF2722	#0069EC	#0069EC	#0069EC	#0069EC	#0069EC	#0069EC	NEG	#0069EC	NEG	#0069EC	POS	#FF2722	FOLP_187_INS	NEG	#0069EC	-8.0642	-34.8782	6A	6E(6A)	#BD009A
21999_7#151	18A	0880_12	GPS_BR_0880_12	ROUTINE SURVEILLANCE	Y	LATIN AMERICA	BRAZIL	PERNAMBUCO	RECIFE	STATE PUBLIC HEALTY LABORATORY	INSTITUTE ADOLFO LUTZ (IAL)	AUG	2012	M	_	MENINGITIS	CSF	_	_	QUELLUNG	DISC DIFFUSION	30	_	_	_	_	DISC DIFFUSION	30	_	_	_	_	DISC DIFFUSION	30	DISC DIFFUSION	30	DISC DIFFUSION	>=19	DISC DIFFUSION	>=17	_	_	_	_	DISC DIFFUSION	>=21	DISC DIFFUSION	>=28	DISC DIFFUSION	>=17	_	_	DISC DIFFUSION	>=19	_	2245STDY6655013	ERR2089413	ERS1813696	1	241	25	31	4	16	32	28	44	95	#58C8A9	2	0	2	<=0.03	S	S	<=0.03	S	<=0.06	S	<=0.06	S	S	<=0.5	S	S	<=0.5	S	0.06	S	0.06	S	<=1	S	<=2	S	NEG	0.5	S	<=0.25	S	<=0.25	S	<=2	S	<=2	S	<=1	S	0.5	S	NEG	NEG	NEG	NEG	NEG	2__0__2	#0069EC	#0069EC	#0069EC	#0069EC	#0069EC	#0069EC	#0069EC	#0069EC	#0069EC	#0069EC	#0069EC	#0069EC	#0069EC	#0069EC	#0069EC	#0069EC	#0069EC	#0069EC	#0069EC	#0069EC	NEG	#0069EC	NEG	#0069EC	NEG	#0069EC	NEG	NEG	#0069EC	-8.0642	-34.8782	18A	18A	#79DB80
21127_2#165	4	0527_09	GPS_BR_0527_09	ROUTINE SURVEILLANCE	Y	LATIN AMERICA	BRAZIL	PERNAMBUCO	RECIFE	STATE PUBLIC HEALTY LABORATORY	INSTITUTE ADOLFO LUTZ (IAL)	JUL	2009	M	8	MENINGITIS	CSF	_	_	QUELLUNG	DISC DIFFUSION	30	_	_	_	_	DISC DIFFUSION	30	_	_	_	_	DISC DIFFUSION	30	DISC DIFFUSION	30	DISC DIFFUSION	<=15	DISC DIFFUSION	>=17	_	_	_	_	DISC DIFFUSION	>=21	DISC DIFFUSION	>=28	DISC DIFFUSION	>=17	_	_	DISC DIFFUSION	>=19	_	2245STDY6530861	ERR1788550	ERS1299731	1	7026	24	5	1	1	15	12	43	70	#01B1FF	2	44	2	<=0.03	S	S	<=0.03	S	<=0.06	S	<=0.06	S	S	<=0.5	S	S	<=0.5	S	0.06	S	0.06	S	<=1	S	<=2	S	NEG	>=4	R	<=0.25	S	<=0.25	S	<=2	S	<=2	S	<=1	S	0.5	S	NEG	FOLA_E14D_I20L:FOLP_187_INS	NEG	NEG	NEG	2__44__2	#0069EC	#0069EC	#0069EC	#0069EC	#0069EC	#0069EC	#0069EC	#0069EC	#0069EC	#0069EC	#0069EC	#0069EC	#0069EC	#FF2722	#0069EC	#0069EC	#0069EC	#0069EC	#0069EC	#0069EC	NEG	#0069EC	NEG	#0069EC	POS	#FF2722	FOLP_187_INS	NEG	#0069EC	-8.0642	-34.8782	4	4	#9020AA
21242_2#128	6B	0915_09	GPS_BR_0915_09	ROUTINE SURVEILLANCE	Y	LATIN AMERICA	BRAZIL	PERNAMBUCO	RECIFE	STATE PUBLIC HEALTY LABORATORY	INSTITUTE ADOLFO LUTZ (IAL)	DEC	2009	M	1	MENINGITIS	CSF	_	_	QUELLUNG	DISC DIFFUSION	30	_	_	_	_	DISC DIFFUSION	30	_	_	_	_	DISC DIFFUSION	30	DISC DIFFUSION	30	DISC DIFFUSION	>=19	DISC DIFFUSION	>=17	_	_	_	_	DISC DIFFUSION	>=21	DISC DIFFUSION	>=28	DISC DIFFUSION	>=17	_	_	DISC DIFFUSION	>=19	_	2245STDY6530895	ERR1795459	ERS1299882	1	13866	7	5	4	12	6	28	8	115	#8B7926	2	4	21	0.06	S	S	<=0.03	S	<=0.06	S	<=0.06	S	S	<=0.5	S	S	<=0.5	S	0.06	S	0.06	S	<=1	S	<=2	S	NEG	2	I	<=0.25	S	<=0.25	S	<=2	S	<=2	S	<=1	S	0.5	S	NEG	FOLP_178_INS	NEG	NEG	NEG	2__4__21	#0069EC	#0069EC	#0069EC	#0069EC	#0069EC	#0069EC	#0069EC	#0069EC	#0069EC	#0069EC	#0069EC	#0069EC	#0069EC	#F797B1	#0069EC	#0069EC	#0069EC	#0069EC	#0069EC	#0069EC	NEG	#0069EC	NEG	#0069EC	NEG	#0069EC	FOLP_178_INS	NEG	#0069EC	-8.0642	-34.8782	6B	6E(6B)	#3C9F00
21127_1#171	14	0128_08	GPS_BR_0128_08	ROUTINE SURVEILLANCE	Y	LATIN AMERICA	BRAZIL	PERNAMBUCO	RECIFE	STATE PUBLIC HEALTY LABORATORY	INSTITUTE ADOLFO LUTZ (IAL)	FEB	2008	M	_	MENINGITIS	CSF	_	_	QUELLUNG	DISC DIFFUSION	30	_	_	_	_	DISC DIFFUSION	30	_	_	_	_	DISC DIFFUSION	6	DISC DIFFUSION	6	DISC DIFFUSION	<=15	DISC DIFFUSION	>=17	_	_	_	_	DISC DIFFUSION	>=21	DISC DIFFUSION	<=24	DISC DIFFUSION	>=17	_	_	DISC DIFFUSION	>=19	_	2245STDY6487853	ERR1788368	ERS1299849	1	15	1	5	4	5	5	3	8	18	#4CC48C	2	0	64	<=0.03	S	S	<=0.03	S	<=0.06	S	<=0.06	S	S	<=0.5	S	S	<=0.5	S	>32	R	>2	R	<=1	S	<=2	S	POS	>=4	R	>8	R	>=1	R	<=2	S	<=2	S	<=1	S	0.5	S	ERMB:ERMBUP	FOLA_E14D_I20L:FOLP_180_INS	TETM	NEG	NEG	2__0__64	#0069EC	#0069EC	#0069EC	#0069EC	#0069EC	#0069EC	#0069EC	#0069EC	#0069EC	#FF2722	#FF2722	#0069EC	#0069EC	#FF2722	#FF2722	#FF2722	#0069EC	#0069EC	#0069EC	#0069EC	POS	#FF2722	NEG	#0069EC	POS	#FF2722	FOLP_180_INS	NEG	#0069EC	-8.0642	-34.8782	14	14	#0156B8
21127_2#110	16F	0049_09	GPS_BR_0049_09	ROUTINE SURVEILLANCE	Y	LATIN AMERICA	BRAZIL	PERNAMBUCO	RECIFE	STATE PUBLIC HEALTY LABORATORY	INSTITUTE ADOLFO LUTZ (IAL)	JAN	2008	M	6	MENINGITIS	BLOOD	_	_	QUELLUNG	DISC DIFFUSION	30	_	_	_	_	DISC DIFFUSION	30	_	_	_	_	DISC DIFFUSION	30	DISC DIFFUSION	30	DISC DIFFUSION	17	DISC DIFFUSION	>=17	_	_	_	_	DISC DIFFUSION	>=21	DISC DIFFUSION	>=28	DISC DIFFUSION	>=17	_	_	DISC DIFFUSION	>=19	_	2245STDY6530805	ERR1788495	ERS1299530	1	2258	25	59	4	1	1	80	14	18	#4CC48C	2	4	3	<=0.03	S	S	<=0.03	S	<=0.06	S	<=0.06	S	S	<=0.5	S	S	<=0.5	S	0.06	S	0.06	S	<=1	S	<=2	S	NEG	2	I	<=0.25	S	<=0.25	S	<=2	S	<=2	S	<=1	S	0.5	S	NEG	FOLP_188_INS	NEG	NEG	NEG	2__4__3	#0069EC	#0069EC	#0069EC	#0069EC	#0069EC	#0069EC	#0069EC	#0069EC	#0069EC	#0069EC	#0069EC	#0069EC	#0069EC	#F797B1	#0069EC	#0069EC	#0069EC	#0069EC	#0069EC	#0069EC	NEG	#0069EC	NEG	#0069EC	NEG	#0069EC	FOLP_188_INS	NEG	#0069EC	-8.0642	-34.8782	16F	16F	#8F93FF
21127_2#41	18C	0542_08	GPS_BR_0542_08	ROUTINE SURVEILLANCE	Y	LATIN AMERICA	BRAZIL	PERNAMBUCO	RECIFE	STATE PUBLIC HEALTY LABORATORY	INSTITUTE ADOLFO LUTZ (IAL)	JUL	2008	F	2	MENINGITIS	CSF	_	_	QUELLUNG	DISC DIFFUSION	30	_	_	_	_	DISC DIFFUSION	30	_	_	_	_	DISC DIFFUSION	30	DISC DIFFUSION	30	DISC DIFFUSION	>=19	DISC DIFFUSION	>=17	_	_	_	_	DISC DIFFUSION	>=21	DISC DIFFUSION	>=28	DISC DIFFUSION	>=17	_	_	DISC DIFFUSION	>=19	_	2245STDY6530736	ERR1788426	ERS1299700	1	1358	8	10	2	16	1	1	1	11	#5D4DAE	1	0	2	<=0.03	S	S	<=0.03	S	<=0.06	S	<=0.06	S	S	<=0.5	S	S	<=0.5	S	0.06	S	0.06	S	<=1	S	<=2	S	NEG	0.5	S	<=0.25	S	<=0.25	S	<=2	S	<=2	S	<=1	S	0.5	S	NEG	NEG	NEG	NEG	NEG	1__0__2	#0069EC	#0069EC	#0069EC	#0069EC	#0069EC	#0069EC	#0069EC	#0069EC	#0069EC	#0069EC	#0069EC	#0069EC	#0069EC	#0069EC	#0069EC	#0069EC	#0069EC	#0069EC	#0069EC	#0069EC	NEG	#0069EC	NEG	#0069EC	NEG	#0069EC	NEG	NEG	#0069EC	-8.0642	-34.8782	18C	18C	#02C3AB
21127_2#69	19F	0735_08	GPS_BR_0735_08	ROUTINE SURVEILLANCE	Y	LATIN AMERICA	BRAZIL	PERNAMBUCO	RECIFE	STATE PUBLIC HEALTY LABORATORY	INSTITUTE ADOLFO LUTZ (IAL)	SEP	2008	M	4	BACTERAEMIA	BLOOD	_	_	QUELLUNG	DISC DIFFUSION	30	_	_	_	_	DISC DIFFUSION	30	_	_	_	_	DISC DIFFUSION	30	DISC DIFFUSION	30	DISC DIFFUSION	>=19	DISC DIFFUSION	>=17	_	_	_	_	DISC DIFFUSION	>=21	DISC DIFFUSION	>=28	DISC DIFFUSION	>=17	_	_	DISC DIFFUSION	>=19	_	2245STDY6530764	ERR1788454	ERS1299707	1	12510	7	13	4	12	1	31	14	44	#B33321	23	0	139	<=0.03	S	S	<=0.03	S	<=0.06	S	<=0.06	S	S	<=0.5	S	S	<=0.5	S	0.06	S	0.06	S	<=1	S	<=2	S	NEG	2	I	<=0.25	S	<=0.25	S	<=2	S	<=2	S	<=1	S	0.5	S	NEG	FOLP_177_INS	NEG	NEG	NEG	23__0__139	#0069EC	#0069EC	#0069EC	#0069EC	#0069EC	#0069EC	#0069EC	#0069EC	#0069EC	#0069EC	#0069EC	#0069EC	#0069EC	#F797B1	#0069EC	#0069EC	#0069EC	#0069EC	#0069EC	#0069EC	NEG	#0069EC	NEG	#0069EC	NEG	#0069EC	FOLP_177_INS	NEG	#0069EC	-8.0642	-34.8782	19F	19F(19F-III)	#A5B4FF
24775_1#144	6B	0534_08	GPS_BR_0534_08_R1	ROUTINE SURVEILLANCE	Y	LATIN AMERICA	BRAZIL	PERNAMBUCO	RECIFE	STATE PUBLIC HEALTY LABORATORY	INSTITUTE ADOLFO LUTZ (IAL)	JUL	2008	M	_	MENINGITIS	CSF	_	_	QUELLUNG	BROTH DILUTION	0.06	_	_	_	_	BROTH DILUTION	0.06	_	_	_	_	BROTH DILUTION	0.03	DISC DIFFUSION	30	BROTH DILUTION	1	BROTH DILUTION	0.25	_	_	_	_	BROTH DILUTION	2	DISC DIFFUSION	>=28	DISC DIFFUSION	>=17	_	_	DISC DIFFUSION	>=19	_	2245STDY7145249	ERR2667172	ERS2553114	1	193	8	10	2	16	1	26	1	11	#5D4DAE	1	0	2	<=0.03	S	S	<=0.03	S	<=0.06	S	<=0.06	S	S	<=0.5	S	S	<=0.5	S	0.06	S	0.06	S	<=1	S	<=2	S	NEG	>=4	R	<=0.25	S	<=0.25	S	<=2	S	<=2	S	<=1	S	0.5	S	NEG	FOLA_E14D_I20L:FOLP_178_INS	NEG	NEG	NEG	1__0__2	#0069EC	#0069EC	#0069EC	#0069EC	#0069EC	#0069EC	#0069EC	#0069EC	#0069EC	#0069EC	#0069EC	#0069EC	#0069EC	#FF2722	#0069EC	#0069EC	#0069EC	#0069EC	#0069EC	#0069EC	NEG	#0069EC	NEG	#0069EC	POS	#FF2722	FOLP_178_INS	NEG	#0069EC	-8.0642	-34.8782	18C	18C	#02C3AB
21999_8#38	33F	0345_13	GPS_BR_0345_13	ROUTINE SURVEILLANCE	Y	LATIN AMERICA	BRAZIL	PERNAMBUCO	SIRINHAEM	STATE PUBLIC HEALTY LABORATORY	INSTITUTE ADOLFO LUTZ (IAL)	MAY	2013	M	12	MENINGITIS	CSF	_	_	QUELLUNG	DISC DIFFUSION	30	_	_	_	_	DISC DIFFUSION	30	_	_	_	_	DISC DIFFUSION	30	DISC DIFFUSION	30	DISC DIFFUSION	>=19	DISC DIFFUSION	>=17	_	_	_	_	DISC DIFFUSION	>=21	DISC DIFFUSION	<=24	DISC DIFFUSION	>=17	_	_	DISC DIFFUSION	>=19	_	2245STDY6655084	ERR2089483	ERS1813766	1	3308	2	5	29	18	13	3	18	3	#8854D2	2	198	2	<=0.03	S	S	<=0.03	S	<=0.06	S	<=0.06	S	S	<=0.5	S	S	<=0.5	S	0.06	S	0.06	S	<=1	S	<=2	S	NEG	2	I	>8	R	>=1	R	<=2	S	<=2	S	<=1	S	0.5	S	NEG	FOLP_178_INS	TETM	NEG	NEG	2__198__2	#0069EC	#0069EC	#0069EC	#0069EC	#0069EC	#0069EC	#0069EC	#0069EC	#0069EC	#0069EC	#0069EC	#0069EC	#0069EC	#F797B1	#FF2722	#FF2722	#0069EC	#0069EC	#0069EC	#0069EC	NEG	#0069EC	NEG	#0069EC	NEG	#0069EC	FOLP_178_INS	NEG	#0069EC	-8.5923	-35.1152	33F	33F(33F-1b)	#006933
10060_1#10	6A/B/C	EMORY810	EMORY810	_	N	LATIN AMERICA	PERU	SAN MARCOS	_	HOME VISITS BY VANDERBILT STAFF	EMORY UNIVERSITY	SEP	2009	F	1	CARRIAGE	NASOPHARYNGEAL SWAB	_	_	PCR	_	_	_	_	_	_	_	_	_	_	_	_	_	_	_	_	_	_	_	_	_	_	_	_	_	_	_	_	_	_	_	_	_	_	_	2245STDY5486106	ERR331116	ERS221597	1	5628	10	5	1	4	6	99	1	23	#DF7DDC	26	12	105	0.25	R	S	0.25	S	0.12	S	0.25	S	S	<=0.5	S	S	<=0.5	S	0.06	S	0.06	S	<=1	S	<=2	S	NEG	>=4	R	<=0.25	S	<=0.25	S	<=2	S	<=2	S	<=1	S	0.5	S	NEG	FOLA_Q1H_D12G_E14D_I20L:FOLP_195_INS	NEG	NEG	NEG	26__12__105	#FF2722	#0069EC	#0069EC	#0069EC	#0069EC	#0069EC	#0069EC	#0069EC	#0069EC	#0069EC	#0069EC	#0069EC	#0069EC	#FF2722	#0069EC	#0069EC	#0069EC	#0069EC	#0069EC	#0069EC	NEG	#0069EC	NEG	#0069EC	POS	#FF2722	FOLP_195_INS	NEG	#0069EC	-9.5241	-77.1572	6B	6E(6B)	#3C9F00
10060_1#11	6A/B/C	EMORY884	EMORY884	_	N	LATIN AMERICA	PERU	SAN MARCOS	_	HOME VISITS BY VANDERBILT STAFF	EMORY UNIVERSITY	SEP	2009	F	1	CARRIAGE	NASOPHARYNGEAL SWAB	_	_	PCR	_	_	_	_	_	_	_	_	_	_	_	_	_	_	_	_	_	_	_	_	_	_	_	_	_	_	_	_	_	_	_	_	_	_	_	2245STDY5486107	ERR331117	ERS221598	1	1292	1	13	9	12	94	28	20	89	#E08D31	19	31	182	1	R	S	1	S	0.12	S	0.25	S	S	<=0.5	S	S	2	R	8	R	0.06	S	<=1	S	<=2	S	NEG	>=4	R	<=0.25	S	<=0.25	S	<=2	S	<=2	S	<=1	S	0.5	S	MEF	FOLA_Q1H_I20L:FOLP_169_INS:FOLP_173_INS	NEG	NEG	MSR(D):MSRD_MLS	19__31__182	#FF2722	#0069EC	#0069EC	#0069EC	#0069EC	#0069EC	#0069EC	#0069EC	#FF2722	#FF2722	#0069EC	#0069EC	#0069EC	#FF2722	#0069EC	#0069EC	#0069EC	#0069EC	#0069EC	#0069EC	NEG	#0069EC	POS	#FF2722	POS	#FF2722	FOLP_173_INS	NEG	#0069EC	-9.5241	-77.1572	6C	6C	#2651D6
10060_1#12	6B	EMORY1028	EMORY1028	_	N	LATIN AMERICA	PERU	SAN MARCOS	_	HOME VISITS BY VANDERBILT STAFF	EMORY UNIVERSITY	OCT	2009	M	2	CARRIAGE	NASOPHARYNGEAL SWAB	_	_	QUELLUNG	_	_	_	_	_	_	_	_	_	_	_	_	_	_	_	_	_	_	_	_	_	_	_	_	_	_	_	_	_	_	_	_	_	_	_	2245STDY5486108	ERR331118	ERS221599	1	5628	10	5	1	4	6	99	1	23	#DF7DDC	26	12	105	0.25	R	S	0.25	S	0.12	S	0.25	S	S	<=0.5	S	S	<=0.5	S	0.06	S	0.06	S	<=1	S	<=2	S	NEG	>=4	R	<=0.25	S	<=0.25	S	<=2	S	<=2	S	<=1	S	0.5	S	NEG	FOLA_Q1H_D12G_E14D_I20L:FOLP_195_INS	NEG	NEG	NEG	26__12__105	#FF2722	#0069EC	#0069EC	#0069EC	#0069EC	#0069EC	#0069EC	#0069EC	#0069EC	#0069EC	#0069EC	#0069EC	#0069EC	#FF2722	#0069EC	#0069EC	#0069EC	#0069EC	#0069EC	#0069EC	NEG	#0069EC	NEG	#0069EC	POS	#FF2722	FOLP_195_INS	NEG	#0069EC	-9.5241	-77.1572	6B	6E(6B)	#3C9F00
10060_1#15	6C	EMORY1274	EMORY1274	_	N	LATIN AMERICA	PERU	SAN MARCOS	_	HOME VISITS BY VANDERBILT STAFF	EMORY UNIVERSITY	OCT	2009	F	1	CARRIAGE	NASOPHARYNGEAL SWAB	_	_	QUELLUNG	_	_	_	_	_	_	_	_	_	_	_	_	_	_	_	_	_	_	_	_	_	_	_	_	_	_	_	_	_	_	_	_	_	_	_	2245STDY5486111	ERR331121	ERS221602	1	1292	1	13	9	12	94	28	20	89	#E08D31	19	31	182	1	R	S	1	S	0.12	S	0.25	S	S	<=0.5	S	S	2	R	8	R	0.06	S	<=1	S	<=2	S	NEG	>=4	R	<=0.25	S	<=0.25	S	<=2	S	<=2	S	<=1	S	0.5	S	MEF	FOLA_Q1H_I20L:FOLP_169_INS:FOLP_173_INS	NEG	NEG	MSR(D):MSRD_MLS	19__31__182	#FF2722	#0069EC	#0069EC	#0069EC	#0069EC	#0069EC	#0069EC	#0069EC	#FF2722	#FF2722	#0069EC	#0069EC	#0069EC	#FF2722	#0069EC	#0069EC	#0069EC	#0069EC	#0069EC	#0069EC	NEG	#0069EC	POS	#FF2722	POS	#FF2722	FOLP_173_INS	NEG	#0069EC	-9.5241	-77.1572	6C	6C	#2651D6
10060_1#16	6A	EMORY1324	EMORY1324	_	N	LATIN AMERICA	PERU	SAN MARCOS	_	HOME VISITS BY VANDERBILT STAFF	EMORY UNIVERSITY	OCT	2009	M	2	CARRIAGE	NASOPHARYNGEAL SWAB	_	_	QUELLUNG	_	_	_	_	_	_	_	_	_	_	_	_	_	_	_	_	_	_	_	_	_	_	_	_	_	_	_	_	_	_	_	_	_	_	_	2245STDY5486112	ERR331122	ERS221603	1	9482	5	6	1	15	6	1	14	23	#DF7DDC	2	0	0	<=0.03	S	S	<=0.03	S	<=0.06	S	<=0.06	S	S	<=0.5	S	S	<=0.5	S	0.06	S	0.06	S	<=1	S	<=2	S	NEG	>=4	R	>8	R	>=1	R	<=2	S	<=2	S	<=1	S	0.5	S	NEG	FOLA_V3I_I20L:FOLP_178_INS	TETM	NEG	NEG	2__0__0	#0069EC	#0069EC	#0069EC	#0069EC	#0069EC	#0069EC	#0069EC	#0069EC	#0069EC	#0069EC	#0069EC	#0069EC	#0069EC	#FF2722	#FF2722	#FF2722	#0069EC	#0069EC	#0069EC	#0069EC	NEG	#0069EC	NEG	#0069EC	POS	#FF2722	FOLP_178_INS	NEG	#0069EC	-9.5241	-77.1572	6A	6E(6A)	#BD009A
10060_1#17	6B	EMORY1394	EMORY1394	_	N	LATIN AMERICA	PERU	SAN MARCOS	_	HOME VISITS BY VANDERBILT STAFF	EMORY UNIVERSITY	NOV	2009	F	_	CARRIAGE	NASOPHARYNGEAL SWAB	_	_	QUELLUNG	_	_	_	_	_	_	_	_	_	_	_	_	_	_	_	_	_	_	_	_	_	_	_	_	_	_	_	_	_	_	_	_	_	_	_	2245STDY5486113	ERR331123	ERS221604	1	788	5	5	76	5	6	2	14	23	#DF7DDC	26	116	105	0.25	R	S	0.12	S	<=0.06	S	0.25	S	S	<=0.5	S	S	<=0.5	S	0.06	S	0.06	S	<=1	S	<=2	S	NEG	>=4	R	<=0.25	S	<=0.25	S	<=2	S	<=2	S	<=1	S	0.5	S	NEG	FOLA_Q1H_D12G_E14D_I20L:FOLP_195_INS	NEG	NEG	NEG	26__116__105	#FF2722	#0069EC	#0069EC	#0069EC	#0069EC	#0069EC	#0069EC	#0069EC	#0069EC	#0069EC	#0069EC	#0069EC	#0069EC	#FF2722	#0069EC	#0069EC	#0069EC	#0069EC	#0069EC	#0069EC	NEG	#0069EC	NEG	#0069EC	POS	#FF2722	FOLP_195_INS	NEG	#0069EC	-9.5241	-77.1572	6B	6E(6B)	#3C9F00
10060_1#18	6A/B/C	EMORY814	EMORY814	_	N	LATIN AMERICA	PERU	SAN MARCOS	_	HOME VISITS BY VANDERBILT STAFF	EMORY UNIVERSITY	SEP	2009	F	2	CARRIAGE	NASOPHARYNGEAL SWAB	_	_	PCR	_	_	_	_	_	_	_	_	_	_	_	_	_	_	_	_	_	_	_	_	_	_	_	_	_	_	_	_	_	_	_	_	_	_	_	2245STDY5486114	ERR331124	ERS221605	1	90	5	6	1	2	6	3	4	23	#DF7DDC	34	89	56	2	R	S	1	S	0.5	I	0.5	S	S	1	I	S	>2	R	>32	R	>2	R	<=1	S	<=2	S	POS	>=4	R	>8	R	>=1	R	<=2	S	>=8	R	<=1	S	0.5	S	ERMB	FOLA_Q1Y_D12S_E14D_I20L:FOLP_178_INS	TETM	NEG	CAT	34__89__56	#FF2722	#0069EC	#0069EC	#F797B1	#0069EC	#0069EC	#F797B1	#0069EC	#FF2722	#FF2722	#FF2722	#0069EC	#0069EC	#FF2722	#FF2722	#FF2722	#0069EC	#FF2722	#0069EC	#0069EC	POS	#FF2722	NEG	#0069EC	POS	#FF2722	FOLP_178_INS	POS	#FF2722	-9.5241	-77.1572	6B	6E(6B)	#3C9F00
10060_1#1	6A/B/C	EMORY728	EMORY728	_	N	LATIN AMERICA	PERU	SAN MARCOS	_	HOME VISITS BY VANDERBILT STAFF	EMORY UNIVERSITY	SEP	2009	M	2	CARRIAGE	NASOPHARYNGEAL SWAB	_	_	PCR	_	_	_	_	_	_	_	_	_	_	_	_	_	_	_	_	_	_	_	_	_	_	_	_	_	_	_	_	_	_	_	_	_	_	_	2245STDY5486096	ERR331107	ERS221588	1	6348	8	8	263	5	6	104	14	105	#48986E	2	4	106	<=0.03	S	S	<=0.03	S	<=0.06	S	<=0.06	S	S	<=0.5	S	S	<=0.5	S	0.06	S	0.06	S	<=1	S	<=2	S	NEG	>=4	R	<=0.25	S	<=0.25	S	<=2	S	<=2	S	<=1	S	0.5	S	NEG	FOLA_Q1H_I20L:FOLP_178_INS	NEG	NEG	NEG	2__4__106	#0069EC	#0069EC	#0069EC	#0069EC	#0069EC	#0069EC	#0069EC	#0069EC	#0069EC	#0069EC	#0069EC	#0069EC	#0069EC	#FF2722	#0069EC	#0069EC	#0069EC	#0069EC	#0069EC	#0069EC	NEG	#0069EC	NEG	#0069EC	POS	#FF2722	FOLP_178_INS	NEG	#0069EC	-9.5241	-77.1572	6A	6E(6A)	#BD009A
10060_1#20	6C	EMORY1029	EMORY1029	_	N	LATIN AMERICA	PERU	SAN MARCOS	_	HOME VISITS BY VANDERBILT STAFF	EMORY UNIVERSITY	OCT	2009	M	_	CARRIAGE	NASOPHARYNGEAL SWAB	_	_	QUELLUNG	_	_	_	_	_	_	_	_	_	_	_	_	_	_	_	_	_	_	_	_	_	_	_	_	_	_	_	_	_	_	_	_	_	_	_	2245STDY5486116	ERR331126	ERS221607	1	8003	10	8	4	43	15	20	28	13	#BC5FD1	2	4	2	<=0.03	S	S	<=0.03	S	<=0.06	S	<=0.06	S	S	<=0.5	S	S	<=0.5	S	0.06	S	0.06	S	<=1	S	<=2	S	NEG	2	I	<=0.25	S	<=0.25	S	<=2	S	<=2	S	<=1	S	0.5	S	NEG	FOLP_169_INS	NEG	NEG	NEG	2__4__2	#0069EC	#0069EC	#0069EC	#0069EC	#0069EC	#0069EC	#0069EC	#0069EC	#0069EC	#0069EC	#0069EC	#0069EC	#0069EC	#F797B1	#0069EC	#0069EC	#0069EC	#0069EC	#0069EC	#0069EC	NEG	#0069EC	NEG	#0069EC	NEG	#0069EC	FOLP_169_INS	NEG	#0069EC	-9.5241	-77.1572	6C	6C	#2651D6
10060_1#21	6C	EMORY1114	EMORY1114	_	N	LATIN AMERICA	PERU	SAN MARCOS	_	HOME VISITS BY VANDERBILT STAFF	EMORY UNIVERSITY	OCT	2009	M	2	CARRIAGE	NASOPHARYNGEAL SWAB	_	_	QUELLUNG	_	_	_	_	_	_	_	_	_	_	_	_	_	_	_	_	_	_	_	_	_	_	_	_	_	_	_	_	_	_	_	_	_	_	_	2245STDY5486117	ERR331127	ERS221608	1	1292	1	13	9	12	94	28	20	89	#E08D31	19	31	182	1	R	S	1	S	0.12	S	0.25	S	S	<=0.5	S	S	2	R	8	R	0.06	S	<=1	S	<=2	S	NEG	>=4	R	<=0.25	S	<=0.25	S	FLAG	FLAG	<=2	S	<=1	S	0.5	S	MEF	FOLA_Q1H_I20L:FOLP_169_INS:FOLP_173_INS	NEG	PARC_S3Y	MSR(D):MSRD_MLS	19__31__182	#FF2722	#0069EC	#0069EC	#0069EC	#0069EC	#0069EC	#0069EC	#0069EC	#FF2722	#FF2722	#0069EC	#0069EC	#0069EC	#FF2722	#0069EC	#0069EC	TRANSPARENT	#0069EC	#0069EC	#0069EC	NEG	#0069EC	POS	#FF2722	POS	#FF2722	FOLP_173_INS	NEG	#0069EC	-9.5241	-77.1572	6C	6C	#2651D6
10060_1#22	6B	EMORY1208	EMORY1208	_	N	LATIN AMERICA	PERU	SAN MARCOS	_	HOME VISITS BY VANDERBILT STAFF	EMORY UNIVERSITY	OCT	2009	F	2	CARRIAGE	NASOPHARYNGEAL SWAB	_	_	QUELLUNG	_	_	_	_	_	_	_	_	_	_	_	_	_	_	_	_	_	_	_	_	_	_	_	_	_	_	_	_	_	_	_	_	_	_	_	2245STDY5486118	ERR331128	ERS221609	1	5628	10	5	1	4	6	99	1	23	#DF7DDC	26	12	105	0.25	R	S	0.25	S	0.12	S	0.25	S	S	<=0.5	S	S	<=0.5	S	0.06	S	0.06	S	<=1	S	<=2	S	NEG	>=4	R	<=0.25	S	<=0.25	S	<=2	S	<=2	S	<=1	S	0.5	S	NEG	FOLA_Q1H_D12G_E14D_I20L:FOLP_195_INS	NEG	NEG	NEG	26__12__105	#FF2722	#0069EC	#0069EC	#0069EC	#0069EC	#0069EC	#0069EC	#0069EC	#0069EC	#0069EC	#0069EC	#0069EC	#0069EC	#FF2722	#0069EC	#0069EC	#0069EC	#0069EC	#0069EC	#0069EC	NEG	#0069EC	NEG	#0069EC	POS	#FF2722	FOLP_195_INS	NEG	#0069EC	-9.5241	-77.1572	6B	6E(6B)	#3C9F00
10060_1#23	6C	EMORY1276	EMORY1276	_	N	LATIN AMERICA	PERU	SAN MARCOS	_	HOME VISITS BY VANDERBILT STAFF	EMORY UNIVERSITY	OCT	2009	M	1	CARRIAGE	NASOPHARYNGEAL SWAB	_	_	QUELLUNG	_	_	_	_	_	_	_	_	_	_	_	_	_	_	_	_	_	_	_	_	_	_	_	_	_	_	_	_	_	_	_	_	_	_	_	2245STDY5486119	ERR331129	ERS221610	1	1292	1	13	9	12	94	28	20	89	#E08D31	19	31	182	1	R	S	1	S	0.12	S	0.25	S	S	<=0.5	S	S	2	R	8	R	0.06	S	<=1	S	<=2	S	NEG	>=4	R	<=0.25	S	<=0.25	S	<=2	S	<=2	S	<=1	S	0.5	S	MEF	FOLA_Q1H_I20L:FOLP_169_INS:FOLP_173_INS	NEG	NEG	MSR(D):MSRD_MLS	19__31__182	#FF2722	#0069EC	#0069EC	#0069EC	#0069EC	#0069EC	#0069EC	#0069EC	#FF2722	#FF2722	#0069EC	#0069EC	#0069EC	#FF2722	#0069EC	#0069EC	#0069EC	#0069EC	#0069EC	#0069EC	NEG	#0069EC	POS	#FF2722	POS	#FF2722	FOLP_173_INS	NEG	#0069EC	-9.5241	-77.1572	6C	6C	#2651D6
10060_1#24	6A	EMORY1325	EMORY1325	_	N	LATIN AMERICA	PERU	SAN MARCOS	_	HOME VISITS BY VANDERBILT STAFF	EMORY UNIVERSITY	OCT	2009	M	2	CARRIAGE	NASOPHARYNGEAL SWAB	_	_	QUELLUNG	_	_	_	_	_	_	_	_	_	_	_	_	_	_	_	_	_	_	_	_	_	_	_	_	_	_	_	_	_	_	_	_	_	_	_	2245STDY5486120	ERR331130	ERS221611	1	9482	5	6	1	15	6	1	14	23	#DF7DDC	2	0	0	<=0.03	S	S	<=0.03	S	<=0.06	S	<=0.06	S	S	<=0.5	S	S	<=0.5	S	0.06	S	0.06	S	<=1	S	<=2	S	NEG	>=4	R	>8	R	>=1	R	<=2	S	<=2	S	<=1	S	0.5	S	NEG	FOLA_V3I_I20L:FOLP_178_INS	TETM	NEG	NEG	2__0__0	#0069EC	#0069EC	#0069EC	#0069EC	#0069EC	#0069EC	#0069EC	#0069EC	#0069EC	#0069EC	#0069EC	#0069EC	#0069EC	#FF2722	#FF2722	#FF2722	#0069EC	#0069EC	#0069EC	#0069EC	NEG	#0069EC	NEG	#0069EC	POS	#FF2722	FOLP_178_INS	NEG	#0069EC	-9.5241	-77.1572	6A	6E(6A)	#BD009A
10060_1#25	6A	EMORY1403	EMORY1403	_	N	LATIN AMERICA	PERU	SAN MARCOS	_	HOME VISITS BY VANDERBILT STAFF	EMORY UNIVERSITY	NOV	2009	M	1	CARRIAGE	NASOPHARYNGEAL SWAB	_	_	QUELLUNG	_	_	_	_	_	_	_	_	_	_	_	_	_	_	_	_	_	_	_	_	_	_	_	_	_	_	_	_	_	_	_	_	_	_	_	2245STDY5486121	ERR331131	ERS221612	1	9463	2	2	1	1	6	4	14	189	#616D34	0	10	2	<=0.03	S	S	<=0.03	S	<=0.06	S	<=0.06	S	S	<=0.5	S	S	<=0.5	S	0.06	S	0.06	S	<=1	S	<=2	S	NEG	0.5	S	<=0.25	S	<=0.25	S	<=2	S	<=2	S	<=1	S	0.5	S	NEG	NEG	NEG	NEG	NEG	0__10__2	#0069EC	#0069EC	#0069EC	#0069EC	#0069EC	#0069EC	#0069EC	#0069EC	#0069EC	#0069EC	#0069EC	#0069EC	#0069EC	#0069EC	#0069EC	#0069EC	#0069EC	#0069EC	#0069EC	#0069EC	NEG	#0069EC	NEG	#0069EC	NEG	#0069EC	NEG	NEG	#0069EC	-9.5241	-77.1572	6B	6E(6B)	#3C9F00
10060_1#26	6A/B/C	EMORY817	EMORY817	_	N	LATIN AMERICA	PERU	SAN MARCOS	_	HOME VISITS BY VANDERBILT STAFF	EMORY UNIVERSITY	SEP	2009	F	1	CARRIAGE	NASOPHARYNGEAL SWAB	_	_	PCR	_	_	_	_	_	_	_	_	_	_	_	_	_	_	_	_	_	_	_	_	_	_	_	_	_	_	_	_	_	_	_	_	_	_	_	2245STDY5486122	ERR331132	ERS221613	1	5625	8	8	263	1	6	104	14	105	#48986E	23	4	106	<=0.03	S	S	<=0.03	S	<=0.06	S	<=0.06	S	S	<=0.5	S	S	<=0.5	S	<=0.25	S	<=0.25	S	<=1	S	<=2	S	NEG	>=4	R	<=0.25	S	<=0.25	S	<=2	S	<=2	S	<=1	S	0.5	S	R23S1_A29G	FOLA_Q1H_I20L:FOLP_178_INS	NEG	NEG	NEG	23__4__106	#0069EC	#0069EC	#0069EC	#0069EC	#0069EC	#0069EC	#0069EC	#0069EC	#0069EC	#0069EC	#0069EC	#0069EC	#0069EC	#FF2722	#0069EC	#0069EC	#0069EC	#0069EC	#0069EC	#0069EC	NEG	#0069EC	NEG	#0069EC	POS	#FF2722	FOLP_178_INS	NEG	#0069EC	-9.5241	-77.1572	6B	6E(6B)	#3C9F00
10060_1#27	6A/B/C	EMORY889	EMORY889	_	N	LATIN AMERICA	PERU	SAN MARCOS	_	HOME VISITS BY VANDERBILT STAFF	EMORY UNIVERSITY	SEP	2009	M	1	CARRIAGE	NASOPHARYNGEAL SWAB	_	_	PCR	_	_	_	_	_	_	_	_	_	_	_	_	_	_	_	_	_	_	_	_	_	_	_	_	_	_	_	_	_	_	_	_	_	_	_	2245STDY5486123	ERR331133	ERS221614	1	6348	8	8	263	5	6	104	14	105	#48986E	2	4	106	<=0.03	S	S	<=0.03	S	<=0.06	S	<=0.06	S	S	<=0.5	S	S	<=0.5	S	0.06	S	0.06	S	<=1	S	<=2	S	NEG	>=4	R	<=0.25	S	<=0.25	S	<=2	S	<=2	S	<=1	S	0.5	S	NEG	FOLA_Q1H_I20L:FOLP_178_INS	NEG	NEG	NEG	2__4__106	#0069EC	#0069EC	#0069EC	#0069EC	#0069EC	#0069EC	#0069EC	#0069EC	#0069EC	#0069EC	#0069EC	#0069EC	#0069EC	#FF2722	#0069EC	#0069EC	#0069EC	#0069EC	#0069EC	#0069EC	NEG	#0069EC	NEG	#0069EC	POS	#FF2722	FOLP_178_INS	NEG	#0069EC	-9.5241	-77.1572	6A	6E(6A)	#BD009A
10060_1#28	6B	EMORY1034	EMORY1034	_	N	LATIN AMERICA	PERU	SAN MARCOS	_	HOME VISITS BY VANDERBILT STAFF	EMORY UNIVERSITY	OCT	2009	M	2	CARRIAGE	NASOPHARYNGEAL SWAB	_	_	QUELLUNG	_	_	_	_	_	_	_	_	_	_	_	_	_	_	_	_	_	_	_	_	_	_	_	_	_	_	_	_	_	_	_	_	_	_	_	2245STDY5486124	ERR331134	ERS221615	1	1092	2	13	2	1	6	19	14	76	#4BC75C	6	7	8	0.5	R	S	1	S	0.25	S	0.5	S	S	<=0.5	S	S	2	R	0.06	S	0.06	S	<=1	S	<=2	S	NEG	>=4	R	<=0.25	S	<=0.25	S	<=2	S	<=2	S	<=1	S	0.5	S	NEG	FOLA_Q1H_V3I_E14D_I20L:FOLP_195_INS	NEG	NEG	NEG	6__7__8	#FF2722	#0069EC	#0069EC	#0069EC	#0069EC	#0069EC	#0069EC	#0069EC	#FF2722	#0069EC	#0069EC	#0069EC	#0069EC	#FF2722	#0069EC	#0069EC	#0069EC	#0069EC	#0069EC	#0069EC	NEG	#0069EC	NEG	#0069EC	POS	#FF2722	FOLP_195_INS	NEG	#0069EC	-9.5241	-77.1572	6B	6B	#3C9F00
10060_1#29	6A	EMORY1119	EMORY1119	_	N	LATIN AMERICA	PERU	SAN MARCOS	_	HOME VISITS BY VANDERBILT STAFF	EMORY UNIVERSITY	OCT	2009	F	2	CARRIAGE	NASOPHARYNGEAL SWAB	_	_	QUELLUNG	_	_	_	_	_	_	_	_	_	_	_	_	_	_	_	_	_	_	_	_	_	_	_	_	_	_	_	_	_	_	_	_	_	_	_	2245STDY5486125	ERR331135	ERS221616	1	6348	8	8	263	5	6	104	14	105	#48986E	2	4	106	<=0.03	S	S	<=0.03	S	<=0.06	S	<=0.06	S	S	<=0.5	S	S	<=0.5	S	0.06	S	0.06	S	<=1	S	<=2	S	NEG	>=4	R	<=0.25	S	<=0.25	S	<=2	S	<=2	S	<=1	S	0.5	S	NEG	FOLA_Q1H_I20L:FOLP_178_INS	NEG	NEG	NEG	2__4__106	#0069EC	#0069EC	#0069EC	#0069EC	#0069EC	#0069EC	#0069EC	#0069EC	#0069EC	#0069EC	#0069EC	#0069EC	#0069EC	#FF2722	#0069EC	#0069EC	#0069EC	#0069EC	#0069EC	#0069EC	NEG	#0069EC	NEG	#0069EC	POS	#FF2722	FOLP_178_INS	NEG	#0069EC	-9.5241	-77.1572	6A	6E(6A)	#BD009A
10060_1#2	6A/B/C	EMORY808	EMORY808	_	N	LATIN AMERICA	PERU	SAN MARCOS	_	HOME VISITS BY VANDERBILT STAFF	EMORY UNIVERSITY	SEP	2009	M	1	CARRIAGE	NASOPHARYNGEAL SWAB	_	_	PCR	_	_	_	_	_	_	_	_	_	_	_	_	_	_	_	_	_	_	_	_	_	_	_	_	_	_	_	_	_	_	_	_	_	_	_	2245STDY5486098	ERR331108	ERS221589	1	1292	1	13	9	12	94	28	20	89	#E08D31	19	31	182	1	R	S	1	S	0.12	S	0.25	S	S	<=0.5	S	S	2	R	8	R	0.06	S	<=1	S	<=2	S	NEG	>=4	R	<=0.25	S	<=0.25	S	<=2	S	<=2	S	<=1	S	0.5	S	MEF	FOLA_Q1H_I20L:FOLP_169_INS:FOLP_173_INS	NEG	NEG	MSR(D):MSRD_MLS	19__31__182	#FF2722	#0069EC	#0069EC	#0069EC	#0069EC	#0069EC	#0069EC	#0069EC	#FF2722	#FF2722	#0069EC	#0069EC	#0069EC	#FF2722	#0069EC	#0069EC	#0069EC	#0069EC	#0069EC	#0069EC	NEG	#0069EC	POS	#FF2722	POS	#FF2722	FOLP_173_INS	NEG	#0069EC	-9.5241	-77.1572	6C	6C	#2651D6
10060_1#30	6B	EMORY1219	EMORY1219	_	N	LATIN AMERICA	PERU	SAN MARCOS	_	HOME VISITS BY VANDERBILT STAFF	EMORY UNIVERSITY	OCT	2009	F	2	CARRIAGE	NASOPHARYNGEAL SWAB	_	_	QUELLUNG	_	_	_	_	_	_	_	_	_	_	_	_	_	_	_	_	_	_	_	_	_	_	_	_	_	_	_	_	_	_	_	_	_	_	_	2245STDY5486126	ERR331136	ERS221617	1	7415	5	5	1	5	15	99	14	23	#DF7DDC	26	205	105	0.25	R	S	0.25	S	0.12	S	0.25	S	S	<=0.5	S	S	<=0.5	S	0.06	S	0.06	S	<=1	S	<=2	S	NEG	>=4	R	<=0.25	S	<=0.25	S	<=2	S	<=2	S	<=1	S	0.5	S	NEG	FOLA_Q1H_D12G_E14D_I20L:FOLP_195_INS	NEG	NEG	NEG	26__205__105	#FF2722	#0069EC	#0069EC	#0069EC	#0069EC	#0069EC	#0069EC	#0069EC	#0069EC	#0069EC	#0069EC	#0069EC	#0069EC	#FF2722	#0069EC	#0069EC	#0069EC	#0069EC	#0069EC	#0069EC	NEG	#0069EC	NEG	#0069EC	POS	#FF2722	FOLP_195_INS	NEG	#0069EC	-9.5241	-77.1572	6B	6E(6B)	#3C9F00
10060_1#31	6A	EMORY1279	EMORY1279	_	N	LATIN AMERICA	PERU	SAN MARCOS	_	HOME VISITS BY VANDERBILT STAFF	EMORY UNIVERSITY	OCT	2009	F	_	CARRIAGE	NASOPHARYNGEAL SWAB	_	_	QUELLUNG	_	_	_	_	_	_	_	_	_	_	_	_	_	_	_	_	_	_	_	_	_	_	_	_	_	_	_	_	_	_	_	_	_	_	_	2245STDY5486127	ERR331137	ERS221618	1	9551	13	2	1	10	6	1	14	189	#616D34	0	10	2	<=0.03	S	S	<=0.03	S	<=0.06	S	<=0.06	S	S	<=0.5	S	S	<=0.5	S	0.06	S	0.06	S	<=1	S	<=2	S	NEG	0.5	S	<=0.25	S	<=0.25	S	<=2	S	<=2	S	<=1	S	0.5	S	NEG	NEG	NEG	NEG	NEG	0__10__2	#0069EC	#0069EC	#0069EC	#0069EC	#0069EC	#0069EC	#0069EC	#0069EC	#0069EC	#0069EC	#0069EC	#0069EC	#0069EC	#0069EC	#0069EC	#0069EC	#0069EC	#0069EC	#0069EC	#0069EC	NEG	#0069EC	NEG	#0069EC	NEG	#0069EC	NEG	NEG	#0069EC	-9.5241	-77.1572	6A	6E(6A)	#BD009A
10060_1#32	6B	EMORY1327	EMORY1327	_	N	LATIN AMERICA	PERU	SAN MARCOS	_	HOME VISITS BY VANDERBILT STAFF	EMORY UNIVERSITY	OCT	2009	M	1	CARRIAGE	NASOPHARYNGEAL SWAB	_	_	QUELLUNG	_	_	_	_	_	_	_	_	_	_	_	_	_	_	_	_	_	_	_	_	_	_	_	_	_	_	_	_	_	_	_	_	_	_	_	2245STDY5486128	ERR331138	ERS221619	1	9924	10	5	1	4	6	577	1	23	#DF7DDC	26	12	105	0.25	R	S	0.25	S	0.12	S	0.25	S	S	<=0.5	S	S	<=0.5	S	0.06	S	0.06	S	<=1	S	<=2	S	NEG	>=4	R	<=0.25	S	<=0.25	S	<=2	S	<=2	S	<=1	S	0.5	S	NEG	FOLA_Q1H_D12G_E14D_I20L:FOLP_195_INS	NEG	NEG	NEG	26__12__105	#FF2722	#0069EC	#0069EC	#0069EC	#0069EC	#0069EC	#0069EC	#0069EC	#0069EC	#0069EC	#0069EC	#0069EC	#0069EC	#FF2722	#0069EC	#0069EC	#0069EC	#0069EC	#0069EC	#0069EC	NEG	#0069EC	NEG	#0069EC	POS	#FF2722	FOLP_195_INS	NEG	#0069EC	-9.5241	-77.1572	6B	6E(6B)	#3C9F00
10060_1#33	6A	EMORY1404	EMORY1404	_	N	LATIN AMERICA	PERU	SAN MARCOS	_	HOME VISITS BY VANDERBILT STAFF	EMORY UNIVERSITY	NOV	2009	F	2	CARRIAGE	NASOPHARYNGEAL SWAB	_	_	QUELLUNG	_	_	_	_	_	_	_	_	_	_	_	_	_	_	_	_	_	_	_	_	_	_	_	_	_	_	_	_	_	_	_	_	_	_	_	2245STDY5486129	ERR331139	ERS221620	1	9463	2	2	1	1	6	4	14	189	#616D34	0	10	2	<=0.03	S	S	<=0.03	S	<=0.06	S	<=0.06	S	S	<=0.5	S	S	<=0.5	S	0.06	S	0.06	S	<=1	S	<=2	S	NEG	0.5	S	<=0.25	S	<=0.25	S	<=2	S	<=2	S	<=1	S	0.5	S	NEG	NEG	NEG	NEG	NEG	0__10__2	#0069EC	#0069EC	#0069EC	#0069EC	#0069EC	#0069EC	#0069EC	#0069EC	#0069EC	#0069EC	#0069EC	#0069EC	#0069EC	#0069EC	#0069EC	#0069EC	#0069EC	#0069EC	#0069EC	#0069EC	NEG	#0069EC	NEG	#0069EC	NEG	#0069EC	NEG	NEG	#0069EC	-9.5241	-77.1572	6B	6E(6B)	#3C9F00
10060_1#35	6A/B/C	EMORY894	EMORY894	_	N	LATIN AMERICA	PERU	SAN MARCOS	_	HOME VISITS BY VANDERBILT STAFF	EMORY UNIVERSITY	SEP	2009	M	2	CARRIAGE	NASOPHARYNGEAL SWAB	_	_	PCR	_	_	_	_	_	_	_	_	_	_	_	_	_	_	_	_	_	_	_	_	_	_	_	_	_	_	_	_	_	_	_	_	_	_	_	2245STDY5486131	ERR331141	ERS221622	1	7415	5	5	1	5	15	99	14	23	#DF7DDC	26	205	105	0.25	R	S	0.25	S	0.12	S	0.25	S	S	<=0.5	S	S	<=0.5	S	8	R	0.06	S	<=1	S	<=2	S	NEG	>=4	R	<=0.25	S	<=0.25	S	<=2	S	<=2	S	<=1	S	0.5	S	MEF	FOLA_Q1H_D12G_E14D_I20L:FOLP_195_INS	NEG	NEG	MSR(D):MSRD_MLS	26__205__105	#FF2722	#0069EC	#0069EC	#0069EC	#0069EC	#0069EC	#0069EC	#0069EC	#0069EC	#FF2722	#0069EC	#0069EC	#0069EC	#FF2722	#0069EC	#0069EC	#0069EC	#0069EC	#0069EC	#0069EC	NEG	#0069EC	POS	#FF2722	POS	#FF2722	FOLP_195_INS	NEG	#0069EC	-9.5241	-77.1572	6B	6E(6B)	#3C9F00
10060_1#36	6C	EMORY1035	EMORY1035	_	N	LATIN AMERICA	PERU	SAN MARCOS	_	HOME VISITS BY VANDERBILT STAFF	EMORY UNIVERSITY	OCT	2009	F	2	CARRIAGE	NASOPHARYNGEAL SWAB	_	_	QUELLUNG	_	_	_	_	_	_	_	_	_	_	_	_	_	_	_	_	_	_	_	_	_	_	_	_	_	_	_	_	_	_	_	_	_	_	_	2245STDY5486132	ERR331142	ERS221623	1	5470	7	8	4	43	15	20	28	13	#BC5FD1	2	4	2	<=0.03	S	S	<=0.03	S	<=0.06	S	<=0.06	S	S	<=0.5	S	S	<=0.5	S	0.06	S	0.06	S	<=1	S	<=2	S	NEG	0.5	S	<=0.25	S	<=0.25	S	<=2	S	<=2	S	<=1	S	0.5	S	NEG	NEG	NEG	NEG	NEG	2__4__2	#0069EC	#0069EC	#0069EC	#0069EC	#0069EC	#0069EC	#0069EC	#0069EC	#0069EC	#0069EC	#0069EC	#0069EC	#0069EC	#0069EC	#0069EC	#0069EC	#0069EC	#0069EC	#0069EC	#0069EC	NEG	#0069EC	NEG	#0069EC	NEG	#0069EC	NEG	NEG	#0069EC	-9.5241	-77.1572	6C	6C	#2651D6
10060_1#37	6A	EMORY1132	EMORY1132	_	N	LATIN AMERICA	PERU	SAN MARCOS	_	HOME VISITS BY VANDERBILT STAFF	EMORY UNIVERSITY	OCT	2009	F	_	CARRIAGE	NASOPHARYNGEAL SWAB	_	_	QUELLUNG	_	_	_	_	_	_	_	_	_	_	_	_	_	_	_	_	_	_	_	_	_	_	_	_	_	_	_	_	_	_	_	_	_	_	_	2245STDY5486133	ERR331143	ERS221624	1	9551	13	2	1	10	6	1	14	189	#616D34	0	10	2	<=0.03	S	S	<=0.03	S	<=0.06	S	<=0.06	S	S	<=0.5	S	S	<=0.5	S	0.06	S	0.06	S	<=1	S	<=2	S	NEG	0.5	S	<=0.25	S	<=0.25	S	<=2	S	<=2	S	<=1	S	0.5	S	NEG	NEG	NEG	NEG	NEG	0__10__2	#0069EC	#0069EC	#0069EC	#0069EC	#0069EC	#0069EC	#0069EC	#0069EC	#0069EC	#0069EC	#0069EC	#0069EC	#0069EC	#0069EC	#0069EC	#0069EC	#0069EC	#0069EC	#0069EC	#0069EC	NEG	#0069EC	NEG	#0069EC	NEG	#0069EC	NEG	NEG	#0069EC	-9.5241	-77.1572	6A	6E(6A)	#BD009A
10060_1#38	6B	EMORY1239	EMORY1239	_	N	LATIN AMERICA	PERU	SAN MARCOS	_	HOME VISITS BY VANDERBILT STAFF	EMORY UNIVERSITY	OCT	2009	M	1	CARRIAGE	NASOPHARYNGEAL SWAB	_	_	QUELLUNG	_	_	_	_	_	_	_	_	_	_	_	_	_	_	_	_	_	_	_	_	_	_	_	_	_	_	_	_	_	_	_	_	_	_	_	2245STDY5486134	ERR331144	ERS221625	1	1121	5	5	1	5	6	99	14	23	#DF7DDC	26	116	105	0.25	R	S	0.12	S	<=0.06	S	0.25	S	S	<=0.5	S	S	<=0.5	S	0.06	S	0.06	S	<=1	S	<=2	S	NEG	>=4	R	<=0.25	S	<=0.25	S	<=2	S	<=2	S	<=1	S	0.5	S	NEG	FOLA_Q1H_D12G_E14D_I20L:FOLP_195_INS	NEG	NEG	NEG	26__116__105	#FF2722	#0069EC	#0069EC	#0069EC	#0069EC	#0069EC	#0069EC	#0069EC	#0069EC	#0069EC	#0069EC	#0069EC	#0069EC	#FF2722	#0069EC	#0069EC	#0069EC	#0069EC	#0069EC	#0069EC	NEG	#0069EC	NEG	#0069EC	POS	#FF2722	FOLP_195_INS	NEG	#0069EC	-9.5241	-77.1572	6B	6E(6B)	#3C9F00
10060_1#39	6A	EMORY1281	EMORY1281	_	N	LATIN AMERICA	PERU	SAN MARCOS	_	HOME VISITS BY VANDERBILT STAFF	EMORY UNIVERSITY	OCT	2009	M	2	CARRIAGE	NASOPHARYNGEAL SWAB	_	_	QUELLUNG	_	_	_	_	_	_	_	_	_	_	_	_	_	_	_	_	_	_	_	_	_	_	_	_	_	_	_	_	_	_	_	_	_	_	_	2245STDY5486135	ERR331145	ERS221626	1	6348	8	8	263	5	6	104	14	105	#48986E	2	4	106	<=0.03	S	S	<=0.03	S	<=0.06	S	<=0.06	S	S	<=0.5	S	S	<=0.5	S	0.06	S	0.06	S	<=1	S	<=2	S	NEG	>=4	R	<=0.25	S	<=0.25	S	<=2	S	<=2	S	<=1	S	0.5	S	NEG	FOLA_Q1H_I20L:FOLP_178_INS	NEG	NEG	NEG	2__4__106	#0069EC	#0069EC	#0069EC	#0069EC	#0069EC	#0069EC	#0069EC	#0069EC	#0069EC	#0069EC	#0069EC	#0069EC	#0069EC	#FF2722	#0069EC	#0069EC	#0069EC	#0069EC	#0069EC	#0069EC	NEG	#0069EC	NEG	#0069EC	POS	#FF2722	FOLP_178_INS	NEG	#0069EC	-9.5241	-77.1572	6A	6E(6A)	#BD009A
10060_1#3	6A/B/C	EMORY870	EMORY870	_	N	LATIN AMERICA	PERU	SAN MARCOS	_	HOME VISITS BY VANDERBILT STAFF	EMORY UNIVERSITY	SEP	2009	F	2	CARRIAGE	NASOPHARYNGEAL SWAB	_	_	PCR	_	_	_	_	_	_	_	_	_	_	_	_	_	_	_	_	_	_	_	_	_	_	_	_	_	_	_	_	_	_	_	_	_	_	_	2245STDY5486099	ERR331109	ERS221590	1	5611	7	8	4	8	15	4	28	13	#BC5FD1	2	4	2	<=0.03	S	S	<=0.03	S	<=0.06	S	<=0.06	S	S	<=0.5	S	S	<=0.5	S	8	R	0.06	S	<=1	S	<=2	S	NEG	2	I	>8	R	>=1	R	<=2	S	<=2	S	<=1	S	0.5	S	MEF	FOLP_169_INS	TETM	NEG	MSR(D):MSRD_MLS	2__4__2	#0069EC	#0069EC	#0069EC	#0069EC	#0069EC	#0069EC	#0069EC	#0069EC	#0069EC	#FF2722	#0069EC	#0069EC	#0069EC	#F797B1	#FF2722	#FF2722	#0069EC	#0069EC	#0069EC	#0069EC	NEG	#0069EC	POS	#FF2722	NEG	#0069EC	FOLP_169_INS	NEG	#0069EC	-9.5241	-77.1572	6C	6C	#2651D6
10060_1#41	6B	EMORY1417	EMORY1417	_	N	LATIN AMERICA	PERU	SAN MARCOS	_	HOME VISITS BY VANDERBILT STAFF	EMORY UNIVERSITY	NOV	2009	F	_	CARRIAGE	NASOPHARYNGEAL SWAB	_	_	QUELLUNG	_	_	_	_	_	_	_	_	_	_	_	_	_	_	_	_	_	_	_	_	_	_	_	_	_	_	_	_	_	_	_	_	_	_	_	2245STDY5486137	ERR331147	ERS221628	1	5625	8	8	263	1	6	104	14	105	#48986E	2	4	106	<=0.03	S	S	<=0.03	S	<=0.06	S	<=0.06	S	S	<=0.5	S	S	<=0.5	S	0.06	S	0.06	S	<=1	S	<=2	S	NEG	>=4	R	<=0.25	S	<=0.25	S	<=2	S	<=2	S	<=1	S	0.5	S	NEG	FOLA_Q1H_I20L:FOLP_178_INS	NEG	NEG	NEG	2__4__106	#0069EC	#0069EC	#0069EC	#0069EC	#0069EC	#0069EC	#0069EC	#0069EC	#0069EC	#0069EC	#0069EC	#0069EC	#0069EC	#FF2722	#0069EC	#0069EC	#0069EC	#0069EC	#0069EC	#0069EC	NEG	#0069EC	NEG	#0069EC	POS	#FF2722	FOLP_178_INS	NEG	#0069EC	-9.5241	-77.1572	6B	6E(6B)	#3C9F00
10060_1#42	6A/B/C	EMORY835	EMORY835	_	N	LATIN AMERICA	PERU	SAN MARCOS	_	HOME VISITS BY VANDERBILT STAFF	EMORY UNIVERSITY	SEP	2009	M	_	CARRIAGE	NASOPHARYNGEAL SWAB	_	_	PCR	_	_	_	_	_	_	_	_	_	_	_	_	_	_	_	_	_	_	_	_	_	_	_	_	_	_	_	_	_	_	_	_	_	_	_	2245STDY5486138	ERR331148	ERS221629	1	5628	10	5	1	4	6	99	1	23	#DF7DDC	26	12	105	0.25	R	S	0.25	S	0.12	S	0.25	S	S	<=0.5	S	S	<=0.5	S	0.06	S	0.06	S	<=1	S	<=2	S	NEG	>=4	R	<=0.25	S	<=0.25	S	<=2	S	<=2	S	<=1	S	0.5	S	NEG	FOLA_Q1H_D12G_E14D_I20L:FOLP_195_INS	NEG	NEG	NEG	26__12__105	#FF2722	#0069EC	#0069EC	#0069EC	#0069EC	#0069EC	#0069EC	#0069EC	#0069EC	#0069EC	#0069EC	#0069EC	#0069EC	#FF2722	#0069EC	#0069EC	#0069EC	#0069EC	#0069EC	#0069EC	NEG	#0069EC	NEG	#0069EC	POS	#FF2722	FOLP_195_INS	NEG	#0069EC	-9.5241	-77.1572	6B	6E(6B)	#3C9F00
10060_1#43	6A/B/C	EMORY931	EMORY931	_	N	LATIN AMERICA	PERU	SAN MARCOS	_	HOME VISITS BY VANDERBILT STAFF	EMORY UNIVERSITY	SEP	2009	F	1	CARRIAGE	NASOPHARYNGEAL SWAB	_	_	PCR	_	_	_	_	_	_	_	_	_	_	_	_	_	_	_	_	_	_	_	_	_	_	_	_	_	_	_	_	_	_	_	_	_	_	_	2245STDY5486139	ERR331149	ERS221630	1	9916	7	2	1	5	413	4	14	189	#616D34	23	10	2	<=0.03	S	S	<=0.03	S	<=0.06	S	<=0.06	S	S	<=0.5	S	S	<=0.5	S	0.06	S	0.06	S	<=1	S	<=2	S	NEG	0.5	S	<=0.25	S	<=0.25	S	<=2	S	<=2	S	<=1	S	0.5	S	NEG	NEG	NEG	NEG	NEG	23__10__2	#0069EC	#0069EC	#0069EC	#0069EC	#0069EC	#0069EC	#0069EC	#0069EC	#0069EC	#0069EC	#0069EC	#0069EC	#0069EC	#0069EC	#0069EC	#0069EC	#0069EC	#0069EC	#0069EC	#0069EC	NEG	#0069EC	NEG	#0069EC	NEG	#0069EC	NEG	NEG	#0069EC	-9.5241	-77.1572	6B	6E(6B)	#3C9F00
10060_1#45	6A	EMORY1161	EMORY1161	_	N	LATIN AMERICA	PERU	SAN MARCOS	_	HOME VISITS BY VANDERBILT STAFF	EMORY UNIVERSITY	OCT	2009	M	2	CARRIAGE	NASOPHARYNGEAL SWAB	_	_	QUELLUNG	_	_	_	_	_	_	_	_	_	_	_	_	_	_	_	_	_	_	_	_	_	_	_	_	_	_	_	_	_	_	_	_	_	_	_	2245STDY5486141	ERR331151	ERS221632	1	6348	8	8	263	5	6	104	14	105	#48986E	2	4	106	<=0.03	S	S	<=0.03	S	<=0.06	S	<=0.06	S	S	<=0.5	S	S	<=0.5	S	0.06	S	0.06	S	<=1	S	<=2	S	NEG	>=4	R	<=0.25	S	<=0.25	S	<=2	S	<=2	S	<=1	S	0.5	S	NEG	FOLA_Q1H_I20L:FOLP_178_INS	NEG	NEG	NEG	2__4__106	#0069EC	#0069EC	#0069EC	#0069EC	#0069EC	#0069EC	#0069EC	#0069EC	#0069EC	#0069EC	#0069EC	#0069EC	#0069EC	#FF2722	#0069EC	#0069EC	#0069EC	#0069EC	#0069EC	#0069EC	NEG	#0069EC	NEG	#0069EC	POS	#FF2722	FOLP_178_INS	NEG	#0069EC	-9.5241	-77.1572	6A	6E(6A)	#BD009A
10060_1#46	6C	EMORY1243	EMORY1243	_	N	LATIN AMERICA	PERU	SAN MARCOS	_	HOME VISITS BY VANDERBILT STAFF	EMORY UNIVERSITY	OCT	2009	M	_	CARRIAGE	NASOPHARYNGEAL SWAB	_	_	QUELLUNG	_	_	_	_	_	_	_	_	_	_	_	_	_	_	_	_	_	_	_	_	_	_	_	_	_	_	_	_	_	_	_	_	_	_	_	2245STDY5486142	ERR331152	ERS221633	1	1292	1	13	9	12	94	28	20	89	#E08D31	19	31	182	1	R	S	1	S	0.12	S	0.25	S	S	<=0.5	S	S	2	R	8	R	0.06	S	<=1	S	<=2	S	NEG	>=4	R	<=0.25	S	<=0.25	S	<=2	S	<=2	S	<=1	S	0.5	S	MEF	FOLA_Q1H_I20L:FOLP_169_INS:FOLP_173_INS	NEG	NEG	MSR(D):MSRD_MLS	19__31__182	#FF2722	#0069EC	#0069EC	#0069EC	#0069EC	#0069EC	#0069EC	#0069EC	#FF2722	#FF2722	#0069EC	#0069EC	#0069EC	#FF2722	#0069EC	#0069EC	#0069EC	#0069EC	#0069EC	#0069EC	NEG	#0069EC	POS	#FF2722	POS	#FF2722	FOLP_173_INS	NEG	#0069EC	-9.5241	-77.1572	6C	6C	#2651D6
10060_1#47	6A	EMORY1288	EMORY1288	_	N	LATIN AMERICA	PERU	SAN MARCOS	_	HOME VISITS BY VANDERBILT STAFF	EMORY UNIVERSITY	OCT	2009	M	1	CARRIAGE	NASOPHARYNGEAL SWAB	_	_	QUELLUNG	_	_	_	_	_	_	_	_	_	_	_	_	_	_	_	_	_	_	_	_	_	_	_	_	_	_	_	_	_	_	_	_	_	_	_	2245STDY5486143	ERR331153	ERS221634	1	3669	43	5	4	117	36	259	74	131	#34C7DD	2	0	0	<=0.03	S	S	<=0.03	S	<=0.06	S	<=0.06	S	S	<=0.5	S	S	<=0.5	S	0.06	S	0.06	S	<=1	S	<=2	S	NEG	2	I	<=0.25	S	<=0.25	S	<=2	S	<=2	S	<=1	S	0.5	S	NEG	FOLP_180_INS	NEG	NEG	NEG	2__0__0	#0069EC	#0069EC	#0069EC	#0069EC	#0069EC	#0069EC	#0069EC	#0069EC	#0069EC	#0069EC	#0069EC	#0069EC	#0069EC	#F797B1	#0069EC	#0069EC	#0069EC	#0069EC	#0069EC	#0069EC	NEG	#0069EC	NEG	#0069EC	NEG	#0069EC	FOLP_180_INS	NEG	#0069EC	-9.5241	-77.1572	15C	15C	#B98AFF
10060_1#48	6B	EMORY1332	EMORY1332	_	N	LATIN AMERICA	PERU	SAN MARCOS	_	HOME VISITS BY VANDERBILT STAFF	EMORY UNIVERSITY	OCT	2009	F	2	CARRIAGE	NASOPHARYNGEAL SWAB	_	_	QUELLUNG	_	_	_	_	_	_	_	_	_	_	_	_	_	_	_	_	_	_	_	_	_	_	_	_	_	_	_	_	_	_	_	_	_	_	_	2245STDY5486144	ERR331154	ERS221635	1	90	5	6	1	2	6	3	4	23	#DF7DDC	34	57	56	1	R	S	0.25	S	0.12	S	0.5	S	S	1	I	S	>2	R	>32	R	>2	R	<=1	S	<=2	S	POS	>=4	R	>8	R	>=1	R	<=2	S	>=8	R	<=1	S	0.5	S	ERMB	FOLA_I20L:FOLP_178_INS	TETM	NEG	CAT	34__57__56	#FF2722	#0069EC	#0069EC	#0069EC	#0069EC	#0069EC	#F797B1	#0069EC	#FF2722	#FF2722	#FF2722	#0069EC	#0069EC	#FF2722	#FF2722	#FF2722	#0069EC	#FF2722	#0069EC	#0069EC	POS	#FF2722	NEG	#0069EC	POS	#FF2722	FOLP_178_INS	POS	#FF2722	-9.5241	-77.1572	6B	6E(6B)	#3C9F00
10060_1#4	6B	EMORY1024	EMORY1024	_	N	LATIN AMERICA	PERU	SAN MARCOS	_	HOME VISITS BY VANDERBILT STAFF	EMORY UNIVERSITY	OCT	2009	F	1	CARRIAGE	NASOPHARYNGEAL SWAB	_	_	QUELLUNG	_	_	_	_	_	_	_	_	_	_	_	_	_	_	_	_	_	_	_	_	_	_	_	_	_	_	_	_	_	_	_	_	_	_	_	2245STDY5486100	ERR331110	ERS221591	1	5628	10	5	1	4	6	99	1	23	#DF7DDC	26	12	105	0.25	R	S	0.25	S	0.12	S	0.25	S	S	<=0.5	S	S	<=0.5	S	0.06	S	0.06	S	<=1	S	<=2	S	NEG	>=4	R	<=0.25	S	<=0.25	S	<=2	S	<=2	S	<=1	S	0.5	S	NEG	FOLA_Q1H_D12G_E14D_I20L:FOLP_195_INS	NEG	NEG	NEG	26__12__105	#FF2722	#0069EC	#0069EC	#0069EC	#0069EC	#0069EC	#0069EC	#0069EC	#0069EC	#0069EC	#0069EC	#0069EC	#0069EC	#FF2722	#0069EC	#0069EC	#0069EC	#0069EC	#0069EC	#0069EC	NEG	#0069EC	NEG	#0069EC	POS	#FF2722	FOLP_195_INS	NEG	#0069EC	-9.5241	-77.1572	6B	6E(6B)	#3C9F00
10060_1#50	6A/B/C	EMORY846	EMORY846	_	N	LATIN AMERICA	PERU	SAN MARCOS	_	HOME VISITS BY VANDERBILT STAFF	EMORY UNIVERSITY	SEP	2009	F	_	CARRIAGE	NASOPHARYNGEAL SWAB	_	_	PCR	_	_	_	_	_	_	_	_	_	_	_	_	_	_	_	_	_	_	_	_	_	_	_	_	_	_	_	_	_	_	_	_	_	_	_	2245STDY5486146	ERR331156	ERS221637	1	1292	1	13	9	12	94	28	20	89	#E08D31	19	31	182	1	R	S	1	S	0.12	S	0.25	S	S	<=0.5	S	S	2	R	8	R	0.06	S	<=1	S	<=2	S	NEG	>=4	R	<=0.25	S	<=0.25	S	<=2	S	<=2	S	<=1	S	0.5	S	MEF	FOLA_Q1H_I20L:FOLP_169_INS:FOLP_173_INS	NEG	NEG	MSR(D):MSRD_MLS	19__31__182	#FF2722	#0069EC	#0069EC	#0069EC	#0069EC	#0069EC	#0069EC	#0069EC	#FF2722	#FF2722	#0069EC	#0069EC	#0069EC	#FF2722	#0069EC	#0069EC	#0069EC	#0069EC	#0069EC	#0069EC	NEG	#0069EC	POS	#FF2722	POS	#FF2722	FOLP_173_INS	NEG	#0069EC	-9.5241	-77.1572	6C	6C	#2651D6
10060_1#51	6A/B/C	EMORY958	EMORY958	_	N	LATIN AMERICA	PERU	SAN MARCOS	_	HOME VISITS BY VANDERBILT STAFF	EMORY UNIVERSITY	SEP	2009	M	_	CARRIAGE	NASOPHARYNGEAL SWAB	_	_	PCR	_	_	_	_	_	_	_	_	_	_	_	_	_	_	_	_	_	_	_	_	_	_	_	_	_	_	_	_	_	_	_	_	_	_	_	2245STDY5486147	ERR331157	ERS221638	1	1292	1	13	9	12	94	28	20	89	#E08D31	19	31	182	1	R	S	1	S	0.12	S	0.25	S	S	<=0.5	S	S	2	R	8	R	0.06	S	<=1	S	<=2	S	NEG	>=4	R	<=0.25	S	<=0.25	S	<=2	S	<=2	S	<=1	S	0.5	S	MEF	FOLA_Q1H_I20L:FOLP_169_INS:FOLP_173_INS	NEG	NEG	MSR(D):MSRD_MLS	19__31__182	#FF2722	#0069EC	#0069EC	#0069EC	#0069EC	#0069EC	#0069EC	#0069EC	#FF2722	#FF2722	#0069EC	#0069EC	#0069EC	#FF2722	#0069EC	#0069EC	#0069EC	#0069EC	#0069EC	#0069EC	NEG	#0069EC	POS	#FF2722	POS	#FF2722	FOLP_173_INS	NEG	#0069EC	-9.5241	-77.1572	6C	6C	#2651D6
10060_1#52	6B	EMORY1047	EMORY1047	_	N	LATIN AMERICA	PERU	SAN MARCOS	_	HOME VISITS BY VANDERBILT STAFF	EMORY UNIVERSITY	OCT	2009	M	_	CARRIAGE	NASOPHARYNGEAL SWAB	_	_	QUELLUNG	_	_	_	_	_	_	_	_	_	_	_	_	_	_	_	_	_	_	_	_	_	_	_	_	_	_	_	_	_	_	_	_	_	_	_	2245STDY5486148	ERR331158	ERS221639	1	9908	5	5	76	5	6	576	14	23	#DF7DDC	26	116	105	0.25	R	S	0.12	S	<=0.06	S	0.25	S	S	<=0.5	S	S	<=0.5	S	0.06	S	0.06	S	<=1	S	<=2	S	NEG	>=4	R	<=0.25	S	<=0.25	S	<=2	S	<=2	S	<=1	S	0.5	S	NEG	FOLA_Q1H_D12G_E14D_I20L:FOLP_195_INS	NEG	NEG	NEG	26__116__105	#FF2722	#0069EC	#0069EC	#0069EC	#0069EC	#0069EC	#0069EC	#0069EC	#0069EC	#0069EC	#0069EC	#0069EC	#0069EC	#FF2722	#0069EC	#0069EC	#0069EC	#0069EC	#0069EC	#0069EC	NEG	#0069EC	NEG	#0069EC	POS	#FF2722	FOLP_195_INS	NEG	#0069EC	-9.5241	-77.1572	6B	6E(6B)	#3C9F00
10060_1#53	6C	EMORY1173	EMORY1173	_	N	LATIN AMERICA	PERU	SAN MARCOS	_	HOME VISITS BY VANDERBILT STAFF	EMORY UNIVERSITY	OCT	2009	M	1	CARRIAGE	NASOPHARYNGEAL SWAB	_	_	QUELLUNG	_	_	_	_	_	_	_	_	_	_	_	_	_	_	_	_	_	_	_	_	_	_	_	_	_	_	_	_	_	_	_	_	_	_	_	2245STDY5486149	ERR331159	ERS221640	1	1292	1	13	9	12	94	28	20	89	#E08D31	19	31	182	1	R	S	1	S	0.12	S	0.25	S	S	<=0.5	S	S	2	R	8	R	0.06	S	<=1	S	<=2	S	NEG	>=4	R	<=0.25	S	<=0.25	S	<=2	S	<=2	S	<=1	S	0.5	S	MEF	FOLA_Q1H_I20L:FOLP_169_INS:FOLP_173_INS	NEG	NEG	MSR(D):MSRD_MLS	19__31__182	#FF2722	#0069EC	#0069EC	#0069EC	#0069EC	#0069EC	#0069EC	#0069EC	#FF2722	#FF2722	#0069EC	#0069EC	#0069EC	#FF2722	#0069EC	#0069EC	#0069EC	#0069EC	#0069EC	#0069EC	NEG	#0069EC	POS	#FF2722	POS	#FF2722	FOLP_173_INS	NEG	#0069EC	-9.5241	-77.1572	6C	6C	#2651D6
10060_1#54	6B	EMORY1245	EMORY1245	_	N	LATIN AMERICA	PERU	SAN MARCOS	_	HOME VISITS BY VANDERBILT STAFF	EMORY UNIVERSITY	OCT	2009	F	2	CARRIAGE	NASOPHARYNGEAL SWAB	_	_	QUELLUNG	_	_	_	_	_	_	_	_	_	_	_	_	_	_	_	_	_	_	_	_	_	_	_	_	_	_	_	_	_	_	_	_	_	_	_	2245STDY5486150	ERR331160	ERS221641	1	10646	7	2	1	5	6	535	14	189	#616D34	0	10	2	<=0.03	S	S	<=0.03	S	<=0.06	S	<=0.06	S	S	<=0.5	S	S	<=0.5	S	0.06	S	0.06	S	<=1	S	<=2	S	NEG	0.5	S	<=0.25	S	<=0.25	S	<=2	S	<=2	S	<=1	S	0.5	S	NEG	NEG	NEG	NEG	NEG	0__10__2	#0069EC	#0069EC	#0069EC	#0069EC	#0069EC	#0069EC	#0069EC	#0069EC	#0069EC	#0069EC	#0069EC	#0069EC	#0069EC	#0069EC	#0069EC	#0069EC	#0069EC	#0069EC	#0069EC	#0069EC	NEG	#0069EC	NEG	#0069EC	NEG	#0069EC	NEG	NEG	#0069EC	-9.5241	-77.1572	6B	6E(6B)	#3C9F00
10060_1#56	6C	EMORY1338	EMORY1338	_	N	LATIN AMERICA	PERU	SAN MARCOS	_	HOME VISITS BY VANDERBILT STAFF	EMORY UNIVERSITY	OCT	2009	F	_	CARRIAGE	NASOPHARYNGEAL SWAB	_	_	QUELLUNG	_	_	_	_	_	_	_	_	_	_	_	_	_	_	_	_	_	_	_	_	_	_	_	_	_	_	_	_	_	_	_	_	_	_	_	2245STDY5486152	ERR331162	ERS221643	1	1292	1	13	9	12	94	28	20	89	#E08D31	19	NF	182	NF	NF	NF	NF	NF	NF	NF	NF	NF	NF	NF	NF	NF	NF	NF	8	R	0.06	S	<=1	S	<=2	S	NEG	>=4	R	<=0.25	S	<=0.25	S	<=2	S	<=2	S	<=1	S	0.5	S	MEF	FOLA_Q1H_I20L:FOLP_169_INS:FOLP_173_INS	NEG	NEG	MSR(D):MSRD_MLS	19__NF__182	TRANSPARENT	TRANSPARENT	TRANSPARENT	TRANSPARENT	TRANSPARENT	TRANSPARENT	TRANSPARENT	TRANSPARENT	TRANSPARENT	#FF2722	#0069EC	#0069EC	#0069EC	#FF2722	#0069EC	#0069EC	#0069EC	#0069EC	#0069EC	#0069EC	NEG	#0069EC	POS	#FF2722	POS	#FF2722	FOLP_173_INS	NEG	#0069EC	-9.5241	-77.1572	6C	6C	#2651D6
10060_1#57	6C	EMORY1429	EMORY1429	_	N	LATIN AMERICA	PERU	SAN MARCOS	_	HOME VISITS BY VANDERBILT STAFF	EMORY UNIVERSITY	NOV	2009	M	2	CARRIAGE	NASOPHARYNGEAL SWAB	_	_	QUELLUNG	_	_	_	_	_	_	_	_	_	_	_	_	_	_	_	_	_	_	_	_	_	_	_	_	_	_	_	_	_	_	_	_	_	_	_	2245STDY5486153	ERR331163	ERS221644	1	1292	1	13	9	12	94	28	20	89	#E08D31	19	31	182	1	R	S	1	S	0.12	S	0.25	S	S	<=0.5	S	S	2	R	8	R	0.06	S	<=1	S	<=2	S	NEG	>=4	R	<=0.25	S	<=0.25	S	<=2	S	<=2	S	<=1	S	0.5	S	MEF	FOLA_Q1H_I20L:FOLP_169_INS:FOLP_173_INS	NEG	NEG	MSR(D):MSRD_MLS	19__31__182	#FF2722	#0069EC	#0069EC	#0069EC	#0069EC	#0069EC	#0069EC	#0069EC	#FF2722	#FF2722	#0069EC	#0069EC	#0069EC	#FF2722	#0069EC	#0069EC	#0069EC	#0069EC	#0069EC	#0069EC	NEG	#0069EC	POS	#FF2722	POS	#FF2722	FOLP_173_INS	NEG	#0069EC	-9.5241	-77.1572	6C	6C	#2651D6
10060_1#58	6A/B/C	EMORY850	EMORY850	_	N	LATIN AMERICA	PERU	SAN MARCOS	_	HOME VISITS BY VANDERBILT STAFF	EMORY UNIVERSITY	SEP	2009	M	1	CARRIAGE	NASOPHARYNGEAL SWAB	_	_	PCR	_	_	_	_	_	_	_	_	_	_	_	_	_	_	_	_	_	_	_	_	_	_	_	_	_	_	_	_	_	_	_	_	_	_	_	2245STDY5486154	ERR331164	ERS221645	1	1121	5	5	1	5	6	99	14	23	#DF7DDC	26	116	105	0.25	R	S	0.12	S	<=0.06	S	0.25	S	S	<=0.5	S	S	<=0.5	S	<=0.25	S	<=0.25	S	<=1	S	<=2	S	NEG	>=4	R	<=0.25	S	<=0.25	S	<=2	S	<=2	S	<=1	S	0.5	S	R23S1_A29G	FOLA_Q1H_D12G_E14D_I20L:FOLP_195_INS	NEG	NEG	NEG	26__116__105	#FF2722	#0069EC	#0069EC	#0069EC	#0069EC	#0069EC	#0069EC	#0069EC	#0069EC	#0069EC	#0069EC	#0069EC	#0069EC	#FF2722	#0069EC	#0069EC	#0069EC	#0069EC	#0069EC	#0069EC	NEG	#0069EC	NEG	#0069EC	POS	#FF2722	FOLP_195_INS	NEG	#0069EC	-9.5241	-77.1572	6B	6E(6B)	#3C9F00
10060_1#59	6A	EMORY1004	EMORY1004	_	N	LATIN AMERICA	PERU	SAN MARCOS	_	HOME VISITS BY VANDERBILT STAFF	EMORY UNIVERSITY	SEP	2009	M	_	CARRIAGE	NASOPHARYNGEAL SWAB	_	_	QUELLUNG	_	_	_	_	_	_	_	_	_	_	_	_	_	_	_	_	_	_	_	_	_	_	_	_	_	_	_	_	_	_	_	_	_	_	_	2245STDY5486155	ERR331165	ERS221646	1	6348	8	8	263	5	6	104	14	105	#48986E	2	4	106	<=0.03	S	S	<=0.03	S	<=0.06	S	<=0.06	S	S	<=0.5	S	S	<=0.5	S	0.06	S	0.06	S	<=1	S	<=2	S	NEG	>=4	R	<=0.25	S	<=0.25	S	<=2	S	<=2	S	<=1	S	0.5	S	NEG	FOLA_Q1H_I20L:FOLP_178_INS	NEG	NEG	NEG	2__4__106	#0069EC	#0069EC	#0069EC	#0069EC	#0069EC	#0069EC	#0069EC	#0069EC	#0069EC	#0069EC	#0069EC	#0069EC	#0069EC	#FF2722	#0069EC	#0069EC	#0069EC	#0069EC	#0069EC	#0069EC	NEG	#0069EC	NEG	#0069EC	POS	#FF2722	FOLP_178_INS	NEG	#0069EC	-9.5241	-77.1572	6A	6E(6A)	#BD009A
10060_1#5	6B	EMORY1108	EMORY1108	_	N	LATIN AMERICA	PERU	SAN MARCOS	_	HOME VISITS BY VANDERBILT STAFF	EMORY UNIVERSITY	OCT	2009	M	2	CARRIAGE	NASOPHARYNGEAL SWAB	_	_	QUELLUNG	_	_	_	_	_	_	_	_	_	_	_	_	_	_	_	_	_	_	_	_	_	_	_	_	_	_	_	_	_	_	_	_	_	_	_	2245STDY5486101	ERR331111	ERS221592	1	5625	8	8	263	1	6	104	14	105	#48986E	23	4	106	<=0.03	S	S	<=0.03	S	<=0.06	S	<=0.06	S	S	<=0.5	S	S	<=0.5	S	0.06	S	0.06	S	<=1	S	<=2	S	NEG	>=4	R	<=0.25	S	<=0.25	S	<=2	S	<=2	S	<=1	S	0.5	S	NEG	FOLA_Q1H_I20L:FOLP_178_INS	NEG	NEG	NEG	23__4__106	#0069EC	#0069EC	#0069EC	#0069EC	#0069EC	#0069EC	#0069EC	#0069EC	#0069EC	#0069EC	#0069EC	#0069EC	#0069EC	#FF2722	#0069EC	#0069EC	#0069EC	#0069EC	#0069EC	#0069EC	NEG	#0069EC	NEG	#0069EC	POS	#FF2722	FOLP_178_INS	NEG	#0069EC	-9.5241	-77.1572	6B	6E(6B)	#3C9F00
10060_1#60	6B	EMORY1051	EMORY1051	_	N	LATIN AMERICA	PERU	SAN MARCOS	_	HOME VISITS BY VANDERBILT STAFF	EMORY UNIVERSITY	OCT	2009	F	_	CARRIAGE	NASOPHARYNGEAL SWAB	_	_	QUELLUNG	_	_	_	_	_	_	_	_	_	_	_	_	_	_	_	_	_	_	_	_	_	_	_	_	_	_	_	_	_	_	_	_	_	_	_	2245STDY5486156	ERR331166	ERS221647	1	7415	5	5	1	5	15	99	14	23	#DF7DDC	26	205	105	0.25	R	S	0.25	S	0.12	S	0.25	S	S	<=0.5	S	S	<=0.5	S	0.06	S	0.06	S	<=1	S	<=2	S	NEG	>=4	R	<=0.25	S	<=0.25	S	<=2	S	<=2	S	<=1	S	0.5	S	NEG	FOLA_Q1H_D12G_E14D_I20L:FOLP_195_INS	NEG	NEG	NEG	26__205__105	#FF2722	#0069EC	#0069EC	#0069EC	#0069EC	#0069EC	#0069EC	#0069EC	#0069EC	#0069EC	#0069EC	#0069EC	#0069EC	#FF2722	#0069EC	#0069EC	#0069EC	#0069EC	#0069EC	#0069EC	NEG	#0069EC	NEG	#0069EC	POS	#FF2722	FOLP_195_INS	NEG	#0069EC	-9.5241	-77.1572	6B	6E(6B)	#3C9F00
10060_1#61	6C	EMORY1179	EMORY1179	_	N	LATIN AMERICA	PERU	SAN MARCOS	_	HOME VISITS BY VANDERBILT STAFF	EMORY UNIVERSITY	OCT	2009	M	2	CARRIAGE	NASOPHARYNGEAL SWAB	_	_	QUELLUNG	_	_	_	_	_	_	_	_	_	_	_	_	_	_	_	_	_	_	_	_	_	_	_	_	_	_	_	_	_	_	_	_	_	_	_	2245STDY5486157	ERR331167	ERS221648	1	9919	7	8	426	43	15	20	28	13	#BC5FD1	2	2	2	<=0.03	S	S	<=0.03	S	<=0.06	S	<=0.06	S	S	<=0.5	S	S	<=0.5	S	0.06	S	0.06	S	<=1	S	<=2	S	NEG	0.5	S	<=0.25	S	<=0.25	S	<=2	S	<=2	S	<=1	S	0.5	S	NEG	NEG	NEG	NEG	NEG	2__2__2	#0069EC	#0069EC	#0069EC	#0069EC	#0069EC	#0069EC	#0069EC	#0069EC	#0069EC	#0069EC	#0069EC	#0069EC	#0069EC	#0069EC	#0069EC	#0069EC	#0069EC	#0069EC	#0069EC	#0069EC	NEG	#0069EC	NEG	#0069EC	NEG	#0069EC	NEG	NEG	#0069EC	-9.5241	-77.1572	6C	6C	#2651D6
10060_1#63	6B	EMORY1301	EMORY1301	_	N	LATIN AMERICA	PERU	SAN MARCOS	_	HOME VISITS BY VANDERBILT STAFF	EMORY UNIVERSITY	OCT	2009	M	_	CARRIAGE	NASOPHARYNGEAL SWAB	_	_	QUELLUNG	_	_	_	_	_	_	_	_	_	_	_	_	_	_	_	_	_	_	_	_	_	_	_	_	_	_	_	_	_	_	_	_	_	_	_	2245STDY5486159	ERR331169	ERS221650	1	9908	5	5	76	5	6	576	14	23	#DF7DDC	26	116	105	0.25	R	S	0.12	S	<=0.06	S	0.25	S	S	<=0.5	S	S	<=0.5	S	0.06	S	0.06	S	<=1	S	<=2	S	NEG	>=4	R	<=0.25	S	<=0.25	S	FLAG	FLAG	<=2	S	<=1	S	0.5	S	NEG	FOLA_Q1H_D12G_E14D_I20L:FOLP_195_INS	NEG	GYRA_S25N	NEG	26__116__105	#FF2722	#0069EC	#0069EC	#0069EC	#0069EC	#0069EC	#0069EC	#0069EC	#0069EC	#0069EC	#0069EC	#0069EC	#0069EC	#FF2722	#0069EC	#0069EC	TRANSPARENT	#0069EC	#0069EC	#0069EC	NEG	#0069EC	NEG	#0069EC	POS	#FF2722	FOLP_195_INS	NEG	#0069EC	-9.5241	-77.1572	6B	6E(6B)	#3C9F00
10060_1#64	6B	EMORY1343	EMORY1343	_	N	LATIN AMERICA	PERU	SAN MARCOS	_	HOME VISITS BY VANDERBILT STAFF	EMORY UNIVERSITY	OCT	2009	F	1	CARRIAGE	NASOPHARYNGEAL SWAB	_	_	QUELLUNG	_	_	_	_	_	_	_	_	_	_	_	_	_	_	_	_	_	_	_	_	_	_	_	_	_	_	_	_	_	_	_	_	_	_	_	2245STDY5486160	ERR331170	ERS221651	1	9916	7	2	1	5	413	4	14	189	#616D34	23	10	2	<=0.03	S	S	<=0.03	S	<=0.06	S	<=0.06	S	S	<=0.5	S	S	<=0.5	S	0.06	S	0.06	S	<=1	S	<=2	S	NEG	0.5	S	<=0.25	S	<=0.25	S	<=2	S	<=2	S	<=1	S	0.5	S	NEG	NEG	NEG	NEG	NEG	23__10__2	#0069EC	#0069EC	#0069EC	#0069EC	#0069EC	#0069EC	#0069EC	#0069EC	#0069EC	#0069EC	#0069EC	#0069EC	#0069EC	#0069EC	#0069EC	#0069EC	#0069EC	#0069EC	#0069EC	#0069EC	NEG	#0069EC	NEG	#0069EC	NEG	#0069EC	NEG	NEG	#0069EC	-9.5241	-77.1572	6B	6E(6B)	#3C9F00
10060_1#65	6C	EMORY1433	EMORY1433	_	N	LATIN AMERICA	PERU	SAN MARCOS	_	HOME VISITS BY VANDERBILT STAFF	EMORY UNIVERSITY	NOV	2009	F	2	CARRIAGE	NASOPHARYNGEAL SWAB	_	_	QUELLUNG	_	_	_	_	_	_	_	_	_	_	_	_	_	_	_	_	_	_	_	_	_	_	_	_	_	_	_	_	_	_	_	_	_	_	_	2245STDY5486161	ERR331171	ERS221652	1	8003	10	8	4	43	15	20	28	13	#BC5FD1	2	4	2	<=0.03	S	S	<=0.03	S	<=0.06	S	<=0.06	S	S	<=0.5	S	S	<=0.5	S	0.06	S	0.06	S	<=1	S	<=2	S	NEG	2	I	<=0.25	S	<=0.25	S	<=2	S	<=2	S	<=1	S	0.5	S	NEG	FOLP_169_INS	NEG	NEG	NEG	2__4__2	#0069EC	#0069EC	#0069EC	#0069EC	#0069EC	#0069EC	#0069EC	#0069EC	#0069EC	#0069EC	#0069EC	#0069EC	#0069EC	#F797B1	#0069EC	#0069EC	#0069EC	#0069EC	#0069EC	#0069EC	NEG	#0069EC	NEG	#0069EC	NEG	#0069EC	FOLP_169_INS	NEG	#0069EC	-9.5241	-77.1572	6C	6C	#2651D6
10060_1#66	6A/B/C	EMORY857	EMORY857	_	N	LATIN AMERICA	PERU	SAN MARCOS	_	HOME VISITS BY VANDERBILT STAFF	EMORY UNIVERSITY	SEP	2009	F	1	CARRIAGE	NASOPHARYNGEAL SWAB	_	_	PCR	_	_	_	_	_	_	_	_	_	_	_	_	_	_	_	_	_	_	_	_	_	_	_	_	_	_	_	_	_	_	_	_	_	_	_	2245STDY5486162	ERR331172	ERS221653	1	5449	8	2	1	1	6	28	14	105	#48986E	2	4	0	<=0.03	S	S	<=0.03	S	<=0.06	S	<=0.06	S	S	<=0.5	S	S	<=0.5	S	0.06	S	0.06	S	<=1	S	<=2	S	NEG	0.5	S	<=0.25	S	<=0.25	S	<=2	S	<=2	S	<=1	S	0.5	S	NEG	NEG	NEG	NEG	NEG	2__4__0	#0069EC	#0069EC	#0069EC	#0069EC	#0069EC	#0069EC	#0069EC	#0069EC	#0069EC	#0069EC	#0069EC	#0069EC	#0069EC	#0069EC	#0069EC	#0069EC	#0069EC	#0069EC	#0069EC	#0069EC	NEG	#0069EC	NEG	#0069EC	NEG	#0069EC	NEG	NEG	#0069EC	-9.5241	-77.1572	6B	6E(6B)	#3C9F00
10060_1#67	6A	EMORY1006	EMORY1006	_	N	LATIN AMERICA	PERU	SAN MARCOS	_	HOME VISITS BY VANDERBILT STAFF	EMORY UNIVERSITY	OCT	2009	M	1	CARRIAGE	NASOPHARYNGEAL SWAB	_	_	QUELLUNG	_	_	_	_	_	_	_	_	_	_	_	_	_	_	_	_	_	_	_	_	_	_	_	_	_	_	_	_	_	_	_	_	_	_	_	2245STDY5486163	ERR331173	ERS221654	1	9463	2	2	1	1	6	4	14	189	#616D34	0	10	2	<=0.03	S	S	<=0.03	S	<=0.06	S	<=0.06	S	S	<=0.5	S	S	<=0.5	S	0.06	S	0.06	S	<=1	S	<=2	S	NEG	0.5	S	<=0.25	S	<=0.25	S	<=2	S	<=2	S	<=1	S	0.5	S	NEG	NEG	NEG	NEG	NEG	0__10__2	#0069EC	#0069EC	#0069EC	#0069EC	#0069EC	#0069EC	#0069EC	#0069EC	#0069EC	#0069EC	#0069EC	#0069EC	#0069EC	#0069EC	#0069EC	#0069EC	#0069EC	#0069EC	#0069EC	#0069EC	NEG	#0069EC	NEG	#0069EC	NEG	#0069EC	NEG	NEG	#0069EC	-9.5241	-77.1572	6A	6E(6A)	#BD009A
10060_1#68	6B	EMORY1072	EMORY1072	_	N	LATIN AMERICA	PERU	SAN MARCOS	_	HOME VISITS BY VANDERBILT STAFF	EMORY UNIVERSITY	OCT	2009	F	1	CARRIAGE	NASOPHARYNGEAL SWAB	_	_	QUELLUNG	_	_	_	_	_	_	_	_	_	_	_	_	_	_	_	_	_	_	_	_	_	_	_	_	_	_	_	_	_	_	_	_	_	_	_	2245STDY5486164	ERR331174	ERS221655	1	9481	5	5	1	16	15	99	14	23	#DF7DDC	26	205	105	0.25	R	S	0.25	S	0.12	S	0.25	S	S	<=0.5	S	S	<=0.5	S	8	R	0.06	S	<=1	S	<=2	S	NEG	>=4	R	<=0.25	S	<=0.25	S	<=2	S	<=2	S	<=1	S	0.5	S	MEF	FOLA_Q1H_D12G_E14D_I20L:FOLP_195_INS	NEG	NEG	MSR(D):MSRD_MLS	26__205__105	#FF2722	#0069EC	#0069EC	#0069EC	#0069EC	#0069EC	#0069EC	#0069EC	#0069EC	#FF2722	#0069EC	#0069EC	#0069EC	#FF2722	#0069EC	#0069EC	#0069EC	#0069EC	#0069EC	#0069EC	NEG	#0069EC	POS	#FF2722	POS	#FF2722	FOLP_195_INS	NEG	#0069EC	-9.5241	-77.1572	6B	6E(6B)	#3C9F00
10060_1#69	6C	EMORY1191	EMORY1191	_	N	LATIN AMERICA	PERU	SAN MARCOS	_	HOME VISITS BY VANDERBILT STAFF	EMORY UNIVERSITY	OCT	2009	M	1	CARRIAGE	NASOPHARYNGEAL SWAB	_	_	QUELLUNG	_	_	_	_	_	_	_	_	_	_	_	_	_	_	_	_	_	_	_	_	_	_	_	_	_	_	_	_	_	_	_	_	_	_	_	2245STDY5486165	ERR331175	ERS221656	1	1292	1	13	9	12	94	28	20	89	#E08D31	19	31	182	1	R	S	1	S	0.12	S	0.25	S	S	<=0.5	S	S	2	R	8	R	0.06	S	<=1	S	<=2	S	NEG	>=4	R	<=0.25	S	<=0.25	S	<=2	S	<=2	S	<=1	S	0.5	S	MEF	FOLA_Q1H_I20L:FOLP_169_INS:FOLP_173_INS	NEG	NEG	MSR(D):MSRD_MLS	19__31__182	#FF2722	#0069EC	#0069EC	#0069EC	#0069EC	#0069EC	#0069EC	#0069EC	#FF2722	#FF2722	#0069EC	#0069EC	#0069EC	#FF2722	#0069EC	#0069EC	#0069EC	#0069EC	#0069EC	#0069EC	NEG	#0069EC	POS	#FF2722	POS	#FF2722	FOLP_173_INS	NEG	#0069EC	-9.5241	-77.1572	6C	6C	#2651D6
10060_1#6	6A	EMORY1200	EMORY1200	_	N	LATIN AMERICA	PERU	SAN MARCOS	_	HOME VISITS BY VANDERBILT STAFF	EMORY UNIVERSITY	OCT	2009	F	_	CARRIAGE	NASOPHARYNGEAL SWAB	_	_	QUELLUNG	_	_	_	_	_	_	_	_	_	_	_	_	_	_	_	_	_	_	_	_	_	_	_	_	_	_	_	_	_	_	_	_	_	_	_	2245STDY5486102	ERR331112	ERS221593	1	6348	8	8	263	5	6	104	14	105	#48986E	2	4	106	<=0.03	S	S	<=0.03	S	<=0.06	S	<=0.06	S	S	<=0.5	S	S	<=0.5	S	0.06	S	0.06	S	<=1	S	<=2	S	NEG	>=4	R	<=0.25	S	<=0.25	S	<=2	S	<=2	S	<=1	S	0.5	S	NEG	FOLA_Q1H_I20L:FOLP_178_INS	NEG	NEG	NEG	2__4__106	#0069EC	#0069EC	#0069EC	#0069EC	#0069EC	#0069EC	#0069EC	#0069EC	#0069EC	#0069EC	#0069EC	#0069EC	#0069EC	#FF2722	#0069EC	#0069EC	#0069EC	#0069EC	#0069EC	#0069EC	NEG	#0069EC	NEG	#0069EC	POS	#FF2722	FOLP_178_INS	NEG	#0069EC	-9.5241	-77.1572	6A	6E(6A)	#BD009A
10060_1#70	6C	EMORY1266	EMORY1266	_	N	LATIN AMERICA	PERU	SAN MARCOS	_	HOME VISITS BY VANDERBILT STAFF	EMORY UNIVERSITY	OCT	2009	F	2	CARRIAGE	NASOPHARYNGEAL SWAB	_	_	QUELLUNG	_	_	_	_	_	_	_	_	_	_	_	_	_	_	_	_	_	_	_	_	_	_	_	_	_	_	_	_	_	_	_	_	_	_	_	2245STDY5486166	ERR331176	ERS221657	1	5611	7	8	4	8	15	4	28	13	#BC5FD1	2	4	2	<=0.03	S	S	<=0.03	S	<=0.06	S	<=0.06	S	S	<=0.5	S	S	<=0.5	S	8	R	0.06	S	<=1	S	<=2	S	NEG	2	I	>8	R	>=1	R	<=2	S	<=2	S	<=1	S	0.5	S	MEF	FOLP_169_INS	TETM	NEG	MSR(D):MSRD_MLS	2__4__2	#0069EC	#0069EC	#0069EC	#0069EC	#0069EC	#0069EC	#0069EC	#0069EC	#0069EC	#FF2722	#0069EC	#0069EC	#0069EC	#F797B1	#FF2722	#FF2722	#0069EC	#0069EC	#0069EC	#0069EC	NEG	#0069EC	POS	#FF2722	NEG	#0069EC	FOLP_169_INS	NEG	#0069EC	-9.5241	-77.1572	6C	6C	#2651D6
10060_1#71	6C	EMORY1313	EMORY1313	_	N	LATIN AMERICA	PERU	SAN MARCOS	_	HOME VISITS BY VANDERBILT STAFF	EMORY UNIVERSITY	OCT	2009	M	1	CARRIAGE	NASOPHARYNGEAL SWAB	_	_	QUELLUNG	_	_	_	_	_	_	_	_	_	_	_	_	_	_	_	_	_	_	_	_	_	_	_	_	_	_	_	_	_	_	_	_	_	_	_	2245STDY5486167	ERR331177	ERS221658	1	8003	10	8	4	43	15	20	28	13	#BC5FD1	2	4	2	<=0.03	S	S	<=0.03	S	<=0.06	S	<=0.06	S	S	<=0.5	S	S	<=0.5	S	0.06	S	0.06	S	<=1	S	<=2	S	NEG	>=4	R	<=0.25	S	<=0.25	S	<=2	S	<=2	S	<=1	S	0.5	S	NEG	FOLA_Q1H_I20L:FOLP_169_INS	NEG	NEG	NEG	2__4__2	#0069EC	#0069EC	#0069EC	#0069EC	#0069EC	#0069EC	#0069EC	#0069EC	#0069EC	#0069EC	#0069EC	#0069EC	#0069EC	#FF2722	#0069EC	#0069EC	#0069EC	#0069EC	#0069EC	#0069EC	NEG	#0069EC	NEG	#0069EC	POS	#FF2722	FOLP_169_INS	NEG	#0069EC	-9.5241	-77.1572	6C	6C	#2651D6
10060_1#72	6C	EMORY1363	EMORY1363	_	N	LATIN AMERICA	PERU	SAN MARCOS	_	HOME VISITS BY VANDERBILT STAFF	EMORY UNIVERSITY	NOV	2009	F	_	CARRIAGE	NASOPHARYNGEAL SWAB	_	_	QUELLUNG	_	_	_	_	_	_	_	_	_	_	_	_	_	_	_	_	_	_	_	_	_	_	_	_	_	_	_	_	_	_	_	_	_	_	_	2245STDY5486168	ERR331178	ERS221659	1	1292	1	13	9	12	94	28	20	89	#E08D31	19	31	182	1	R	S	1	S	0.12	S	0.25	S	S	<=0.5	S	S	2	R	8	R	0.06	S	<=1	S	<=2	S	NEG	>=4	R	<=0.25	S	<=0.25	S	<=2	S	<=2	S	<=1	S	0.5	S	MEF	FOLA_Q1H_I20L:FOLP_169_INS:FOLP_173_INS	NEG	NEG	MSR(D):MSRD_MLS	19__31__182	#FF2722	#0069EC	#0069EC	#0069EC	#0069EC	#0069EC	#0069EC	#0069EC	#FF2722	#FF2722	#0069EC	#0069EC	#0069EC	#FF2722	#0069EC	#0069EC	#0069EC	#0069EC	#0069EC	#0069EC	NEG	#0069EC	POS	#FF2722	POS	#FF2722	FOLP_173_INS	NEG	#0069EC	-9.5241	-77.1572	6C	6C	#2651D6
10060_1#73	6C	EMORY1438	EMORY1438	_	N	LATIN AMERICA	PERU	SAN MARCOS	_	HOME VISITS BY VANDERBILT STAFF	EMORY UNIVERSITY	NOV	2009	M	_	CARRIAGE	NASOPHARYNGEAL SWAB	_	_	QUELLUNG	_	_	_	_	_	_	_	_	_	_	_	_	_	_	_	_	_	_	_	_	_	_	_	_	_	_	_	_	_	_	_	_	_	_	_	2245STDY5486169	ERR331179	ERS221660	1	5611	7	8	4	8	15	4	28	13	#BC5FD1	2	4	2	<=0.03	S	S	<=0.03	S	<=0.06	S	<=0.06	S	S	<=0.5	S	S	<=0.5	S	8	R	0.06	S	<=1	S	<=2	S	NEG	2	I	>8	R	>=1	R	<=2	S	<=2	S	<=1	S	0.5	S	MEF	FOLP_169_INS	TETM	NEG	MSR(D):MSRD_MLS	2__4__2	#0069EC	#0069EC	#0069EC	#0069EC	#0069EC	#0069EC	#0069EC	#0069EC	#0069EC	#FF2722	#0069EC	#0069EC	#0069EC	#F797B1	#FF2722	#FF2722	#0069EC	#0069EC	#0069EC	#0069EC	NEG	#0069EC	POS	#FF2722	NEG	#0069EC	FOLP_169_INS	NEG	#0069EC	-9.5241	-77.1572	6C	6C	#2651D6
10060_1#74	6A/B/C	EMORY858	EMORY858	_	N	LATIN AMERICA	PERU	SAN MARCOS	_	HOME VISITS BY VANDERBILT STAFF	EMORY UNIVERSITY	SEP	2009	M	2	CARRIAGE	NASOPHARYNGEAL SWAB	_	_	PCR	_	_	_	_	_	_	_	_	_	_	_	_	_	_	_	_	_	_	_	_	_	_	_	_	_	_	_	_	_	_	_	_	_	_	_	2245STDY5486170	ERR331180	ERS221661	1	90	5	6	1	2	6	3	4	23	#DF7DDC	34	57	56	1	R	S	0.25	S	0.12	S	0.5	S	S	1	I	S	>2	R	>32	R	>2	R	<=1	S	<=2	S	POS	>=4	R	>8	R	>=1	R	<=2	S	>=8	R	<=1	S	0.5	S	ERMB	FOLA_I20L:FOLP_178_INS	TETM	NEG	CAT	34__57__56	#FF2722	#0069EC	#0069EC	#0069EC	#0069EC	#0069EC	#F797B1	#0069EC	#FF2722	#FF2722	#FF2722	#0069EC	#0069EC	#FF2722	#FF2722	#FF2722	#0069EC	#FF2722	#0069EC	#0069EC	POS	#FF2722	NEG	#0069EC	POS	#FF2722	FOLP_178_INS	POS	#FF2722	-9.5241	-77.1572	6B	6E(6B)	#3C9F00
10060_1#75	6B	EMORY1012	EMORY1012	_	N	LATIN AMERICA	PERU	SAN MARCOS	_	HOME VISITS BY VANDERBILT STAFF	EMORY UNIVERSITY	OCT	2009	F	_	CARRIAGE	NASOPHARYNGEAL SWAB	_	_	QUELLUNG	_	_	_	_	_	_	_	_	_	_	_	_	_	_	_	_	_	_	_	_	_	_	_	_	_	_	_	_	_	_	_	_	_	_	_	2245STDY5486171	ERR331181	ERS221662	1	5625	8	8	263	1	6	104	14	105	#48986E	2	4	106	<=0.03	S	S	<=0.03	S	<=0.06	S	<=0.06	S	S	<=0.5	S	S	<=0.5	S	0.06	S	0.06	S	<=1	S	<=2	S	NEG	>=4	R	<=0.25	S	<=0.25	S	<=2	S	<=2	S	<=1	S	0.5	S	NEG	FOLA_Q1H_I20L:FOLP_178_INS	NEG	NEG	NEG	2__4__106	#0069EC	#0069EC	#0069EC	#0069EC	#0069EC	#0069EC	#0069EC	#0069EC	#0069EC	#0069EC	#0069EC	#0069EC	#0069EC	#FF2722	#0069EC	#0069EC	#0069EC	#0069EC	#0069EC	#0069EC	NEG	#0069EC	NEG	#0069EC	POS	#FF2722	FOLP_178_INS	NEG	#0069EC	-9.5241	-77.1572	6B	6E(6B)	#3C9F00
10060_1#76	6A	EMORY1093	EMORY1093	_	N	LATIN AMERICA	PERU	SAN MARCOS	_	HOME VISITS BY VANDERBILT STAFF	EMORY UNIVERSITY	OCT	2009	F	2	CARRIAGE	NASOPHARYNGEAL SWAB	_	_	QUELLUNG	_	_	_	_	_	_	_	_	_	_	_	_	_	_	_	_	_	_	_	_	_	_	_	_	_	_	_	_	_	_	_	_	_	_	_	2245STDY5486172	ERR331182	ERS221663	1	9463	2	2	1	1	6	4	14	189	#616D34	0	10	2	<=0.03	S	S	<=0.03	S	<=0.06	S	<=0.06	S	S	<=0.5	S	S	<=0.5	S	0.06	S	0.06	S	<=1	S	<=2	S	NEG	0.5	S	<=0.25	S	<=0.25	S	<=2	S	<=2	S	<=1	S	0.5	S	NEG	NEG	NEG	NEG	NEG	0__10__2	#0069EC	#0069EC	#0069EC	#0069EC	#0069EC	#0069EC	#0069EC	#0069EC	#0069EC	#0069EC	#0069EC	#0069EC	#0069EC	#0069EC	#0069EC	#0069EC	#0069EC	#0069EC	#0069EC	#0069EC	NEG	#0069EC	NEG	#0069EC	NEG	#0069EC	NEG	NEG	#0069EC	-9.5241	-77.1572	6B	6E(6B)	#3C9F00
10060_1#77	6C	EMORY1194	EMORY1194	_	N	LATIN AMERICA	PERU	SAN MARCOS	_	HOME VISITS BY VANDERBILT STAFF	EMORY UNIVERSITY	OCT	2009	F	_	CARRIAGE	NASOPHARYNGEAL SWAB	_	_	QUELLUNG	_	_	_	_	_	_	_	_	_	_	_	_	_	_	_	_	_	_	_	_	_	_	_	_	_	_	_	_	_	_	_	_	_	_	_	2245STDY5486173	ERR331183	ERS221664	1	1292	1	13	9	12	94	28	20	89	#E08D31	19	31	182	1	R	S	1	S	0.12	S	0.25	S	S	<=0.5	S	S	2	R	8	R	0.06	S	<=1	S	<=2	S	NEG	>=4	R	<=0.25	S	<=0.25	S	<=2	S	<=2	S	<=1	S	0.5	S	MEF	FOLA_Q1H_I20L:FOLP_169_INS:FOLP_173_INS	NEG	NEG	MSR(D):MSRD_MLS	19__31__182	#FF2722	#0069EC	#0069EC	#0069EC	#0069EC	#0069EC	#0069EC	#0069EC	#FF2722	#FF2722	#0069EC	#0069EC	#0069EC	#FF2722	#0069EC	#0069EC	#0069EC	#0069EC	#0069EC	#0069EC	NEG	#0069EC	POS	#FF2722	POS	#FF2722	FOLP_173_INS	NEG	#0069EC	-9.5241	-77.1572	6C	6C	#2651D6
10060_1#78	6C	EMORY1267	EMORY1267	_	N	LATIN AMERICA	PERU	SAN MARCOS	_	HOME VISITS BY VANDERBILT STAFF	EMORY UNIVERSITY	OCT	2009	M	_	CARRIAGE	NASOPHARYNGEAL SWAB	_	_	QUELLUNG	_	_	_	_	_	_	_	_	_	_	_	_	_	_	_	_	_	_	_	_	_	_	_	_	_	_	_	_	_	_	_	_	_	_	_	2245STDY5486174	ERR331184	ERS221665	1	5611	7	8	4	8	15	4	28	13	#BC5FD1	2	4	2	<=0.03	S	S	<=0.03	S	<=0.06	S	<=0.06	S	S	<=0.5	S	S	<=0.5	S	8	R	0.06	S	<=1	S	<=2	S	NEG	2	I	>8	R	>=1	R	<=2	S	<=2	S	<=1	S	0.5	S	MEF	FOLP_169_INS	TETM	NEG	MSR(D):MSRD_MLS	2__4__2	#0069EC	#0069EC	#0069EC	#0069EC	#0069EC	#0069EC	#0069EC	#0069EC	#0069EC	#FF2722	#0069EC	#0069EC	#0069EC	#F797B1	#FF2722	#FF2722	#0069EC	#0069EC	#0069EC	#0069EC	NEG	#0069EC	POS	#FF2722	NEG	#0069EC	FOLP_169_INS	NEG	#0069EC	-9.5241	-77.1572	6C	6C	#2651D6
10060_1#79	6C	EMORY1314	EMORY1314	_	N	LATIN AMERICA	PERU	SAN MARCOS	_	HOME VISITS BY VANDERBILT STAFF	EMORY UNIVERSITY	OCT	2009	F	1	CARRIAGE	NASOPHARYNGEAL SWAB	_	_	QUELLUNG	_	_	_	_	_	_	_	_	_	_	_	_	_	_	_	_	_	_	_	_	_	_	_	_	_	_	_	_	_	_	_	_	_	_	_	2245STDY5486175	ERR331185	ERS221666	1	5628	10	5	1	4	6	99	1	23	#DF7DDC	26	12	105	0.25	R	S	0.25	S	0.12	S	0.25	S	S	<=0.5	S	S	<=0.5	S	0.06	S	0.06	S	<=1	S	<=2	S	NEG	>=4	R	<=0.25	S	<=0.25	S	<=2	S	<=2	S	<=1	S	0.5	S	NEG	FOLA_Q1H_D12G_E14D_I20L:FOLP_195_INS	NEG	NEG	NEG	26__12__105	#FF2722	#0069EC	#0069EC	#0069EC	#0069EC	#0069EC	#0069EC	#0069EC	#0069EC	#0069EC	#0069EC	#0069EC	#0069EC	#FF2722	#0069EC	#0069EC	#0069EC	#0069EC	#0069EC	#0069EC	NEG	#0069EC	NEG	#0069EC	POS	#FF2722	FOLP_195_INS	NEG	#0069EC	-9.5241	-77.1572	6B	6E(6B)	#3C9F00
10060_1#7	6B	EMORY1272	EMORY1272	_	N	LATIN AMERICA	PERU	SAN MARCOS	_	HOME VISITS BY VANDERBILT STAFF	EMORY UNIVERSITY	OCT	2009	M	2	CARRIAGE	NASOPHARYNGEAL SWAB	_	_	QUELLUNG	_	_	_	_	_	_	_	_	_	_	_	_	_	_	_	_	_	_	_	_	_	_	_	_	_	_	_	_	_	_	_	_	_	_	_	2245STDY5486103	ERR331113	ERS221594	1	7415	5	5	1	5	15	99	14	23	#DF7DDC	26	205	105	0.25	R	S	0.25	S	0.12	S	0.25	S	S	<=0.5	S	S	<=0.5	S	8	R	0.06	S	<=1	S	<=2	S	NEG	>=4	R	<=0.25	S	<=0.25	S	FLAG	FLAG	<=2	S	<=1	S	0.5	S	MEF	FOLA_Q1H_D12G_E14D_I20L:FOLP_195_INS	NEG	PARC_D6E	MSR(D):MSRD_MLS	26__205__105	#FF2722	#0069EC	#0069EC	#0069EC	#0069EC	#0069EC	#0069EC	#0069EC	#0069EC	#FF2722	#0069EC	#0069EC	#0069EC	#FF2722	#0069EC	#0069EC	TRANSPARENT	#0069EC	#0069EC	#0069EC	NEG	#0069EC	POS	#FF2722	POS	#FF2722	FOLP_195_INS	NEG	#0069EC	-9.5241	-77.1572	6B	6E(6B)	#3C9F00
10060_1#80	6B	EMORY1370	EMORY1370	_	N	LATIN AMERICA	PERU	SAN MARCOS	_	HOME VISITS BY VANDERBILT STAFF	EMORY UNIVERSITY	NOV	2009	F	2	CARRIAGE	NASOPHARYNGEAL SWAB	_	_	QUELLUNG	_	_	_	_	_	_	_	_	_	_	_	_	_	_	_	_	_	_	_	_	_	_	_	_	_	_	_	_	_	_	_	_	_	_	_	2245STDY5486176	ERR331186	ERS221667	1	7415	5	5	1	5	15	99	14	23	#DF7DDC	26	205	105	0.25	R	S	0.25	S	0.12	S	0.25	S	S	<=0.5	S	S	<=0.5	S	8	R	0.06	S	<=1	S	<=2	S	NEG	>=4	R	<=0.25	S	<=0.25	S	<=2	S	<=2	S	<=1	S	0.5	S	MEF	FOLA_Q1H_D12G_E14D_I20L:FOLP_195_INS	NEG	NEG	MSR(D):MSRD_MLS	26__205__105	#FF2722	#0069EC	#0069EC	#0069EC	#0069EC	#0069EC	#0069EC	#0069EC	#0069EC	#FF2722	#0069EC	#0069EC	#0069EC	#FF2722	#0069EC	#0069EC	#0069EC	#0069EC	#0069EC	#0069EC	NEG	#0069EC	POS	#FF2722	POS	#FF2722	FOLP_195_INS	NEG	#0069EC	-9.5241	-77.1572	6B	6E(6B)	#3C9F00
10060_1#81	6C	EMORY1449	EMORY1449	_	N	LATIN AMERICA	PERU	SAN MARCOS	_	HOME VISITS BY VANDERBILT STAFF	EMORY UNIVERSITY	NOV	2009	M	2	CARRIAGE	NASOPHARYNGEAL SWAB	_	_	QUELLUNG	_	_	_	_	_	_	_	_	_	_	_	_	_	_	_	_	_	_	_	_	_	_	_	_	_	_	_	_	_	_	_	_	_	_	_	2245STDY5486177	ERR331187	ERS221668	1	1292	1	13	9	12	94	28	20	89	#E08D31	19	31	182	1	R	S	1	S	0.12	S	0.25	S	S	<=0.5	S	S	2	R	8	R	0.06	S	<=1	S	<=2	S	NEG	>=4	R	<=0.25	S	<=0.25	S	<=2	S	<=2	S	<=1	S	0.5	S	MEF	FOLA_Q1H_I20L:FOLP_169_INS:FOLP_173_INS	NEG	NEG	MSR(D):MSRD_MLS	19__31__182	#FF2722	#0069EC	#0069EC	#0069EC	#0069EC	#0069EC	#0069EC	#0069EC	#FF2722	#FF2722	#0069EC	#0069EC	#0069EC	#FF2722	#0069EC	#0069EC	#0069EC	#0069EC	#0069EC	#0069EC	NEG	#0069EC	POS	#FF2722	POS	#FF2722	FOLP_173_INS	NEG	#0069EC	-9.5241	-77.1572	6C	6C	#2651D6
10060_1#82	6A/B/C	EMORY859	EMORY859	_	N	LATIN AMERICA	PERU	SAN MARCOS	_	HOME VISITS BY VANDERBILT STAFF	EMORY UNIVERSITY	SEP	2009	F	_	CARRIAGE	NASOPHARYNGEAL SWAB	_	_	PCR	_	_	_	_	_	_	_	_	_	_	_	_	_	_	_	_	_	_	_	_	_	_	_	_	_	_	_	_	_	_	_	_	_	_	_	2245STDY5486178	ERR331188	ERS221669	1	5449	8	2	1	1	6	28	14	105	#48986E	2	4	0	<=0.03	S	S	<=0.03	S	<=0.06	S	<=0.06	S	S	<=0.5	S	S	<=0.5	S	0.06	S	0.06	S	<=1	S	<=2	S	NEG	0.5	S	<=0.25	S	<=0.25	S	<=2	S	<=2	S	<=1	S	0.5	S	NEG	NEG	NEG	NEG	NEG	2__4__0	#0069EC	#0069EC	#0069EC	#0069EC	#0069EC	#0069EC	#0069EC	#0069EC	#0069EC	#0069EC	#0069EC	#0069EC	#0069EC	#0069EC	#0069EC	#0069EC	#0069EC	#0069EC	#0069EC	#0069EC	NEG	#0069EC	NEG	#0069EC	NEG	#0069EC	NEG	NEG	#0069EC	-9.5241	-77.1572	6B	6E(6B)	#3C9F00
10060_1#83	6C	EMORY1016	EMORY1016	_	N	LATIN AMERICA	PERU	SAN MARCOS	_	HOME VISITS BY VANDERBILT STAFF	EMORY UNIVERSITY	OCT	2009	F	2	CARRIAGE	NASOPHARYNGEAL SWAB	_	_	QUELLUNG	_	_	_	_	_	_	_	_	_	_	_	_	_	_	_	_	_	_	_	_	_	_	_	_	_	_	_	_	_	_	_	_	_	_	_	2245STDY5486179	ERR331189	ERS221670	1	1292	1	13	9	12	94	28	20	89	#E08D31	19	31	182	1	R	S	1	S	0.12	S	0.25	S	S	<=0.5	S	S	2	R	8	R	0.06	S	<=1	S	<=2	S	NEG	>=4	R	<=0.25	S	<=0.25	S	<=2	S	<=2	S	<=1	S	0.5	S	MEF	FOLA_Q1H_I20L:FOLP_169_INS:FOLP_173_INS	NEG	NEG	MSR(D):MSRD_MLS	19__31__182	#FF2722	#0069EC	#0069EC	#0069EC	#0069EC	#0069EC	#0069EC	#0069EC	#FF2722	#FF2722	#0069EC	#0069EC	#0069EC	#FF2722	#0069EC	#0069EC	#0069EC	#0069EC	#0069EC	#0069EC	NEG	#0069EC	POS	#FF2722	POS	#FF2722	FOLP_173_INS	NEG	#0069EC	-9.5241	-77.1572	6C	6C	#2651D6
10060_1#84	6A	EMORY1094	EMORY1094	_	N	LATIN AMERICA	PERU	SAN MARCOS	_	HOME VISITS BY VANDERBILT STAFF	EMORY UNIVERSITY	OCT	2009	F	1	CARRIAGE	NASOPHARYNGEAL SWAB	_	_	QUELLUNG	_	_	_	_	_	_	_	_	_	_	_	_	_	_	_	_	_	_	_	_	_	_	_	_	_	_	_	_	_	_	_	_	_	_	_	2245STDY5486180	ERR331190	ERS221671	1	9463	2	2	1	1	6	4	14	189	#616D34	0	10	2	<=0.03	S	S	<=0.03	S	<=0.06	S	<=0.06	S	S	<=0.5	S	S	<=0.5	S	0.06	S	0.06	S	<=1	S	<=2	S	NEG	0.5	S	<=0.25	S	<=0.25	S	<=2	S	<=2	S	<=1	S	0.5	S	NEG	NEG	NEG	NEG	NEG	0__10__2	#0069EC	#0069EC	#0069EC	#0069EC	#0069EC	#0069EC	#0069EC	#0069EC	#0069EC	#0069EC	#0069EC	#0069EC	#0069EC	#0069EC	#0069EC	#0069EC	#0069EC	#0069EC	#0069EC	#0069EC	NEG	#0069EC	NEG	#0069EC	NEG	#0069EC	NEG	NEG	#0069EC	-9.5241	-77.1572	6B	6E(6B)	#3C9F00
10060_1#85	6C	EMORY1198	EMORY1198	_	N	LATIN AMERICA	PERU	SAN MARCOS	_	HOME VISITS BY VANDERBILT STAFF	EMORY UNIVERSITY	OCT	2009	M	_	CARRIAGE	NASOPHARYNGEAL SWAB	_	_	QUELLUNG	_	_	_	_	_	_	_	_	_	_	_	_	_	_	_	_	_	_	_	_	_	_	_	_	_	_	_	_	_	_	_	_	_	_	_	2245STDY5486181	ERR331191	ERS221672	1	5611	7	8	4	8	15	4	28	13	#BC5FD1	2	4	2	<=0.03	S	S	<=0.03	S	<=0.06	S	<=0.06	S	S	<=0.5	S	S	<=0.5	S	8	R	0.06	S	<=1	S	<=2	S	NEG	2	I	>8	R	>=1	R	<=2	S	<=2	S	<=1	S	0.5	S	MEF	FOLP_169_INS	TETM	NEG	MSR(D):MSRD_MLS	2__4__2	#0069EC	#0069EC	#0069EC	#0069EC	#0069EC	#0069EC	#0069EC	#0069EC	#0069EC	#FF2722	#0069EC	#0069EC	#0069EC	#F797B1	#FF2722	#FF2722	#0069EC	#0069EC	#0069EC	#0069EC	NEG	#0069EC	POS	#FF2722	NEG	#0069EC	FOLP_169_INS	NEG	#0069EC	-9.5241	-77.1572	6C	6C	#2651D6
10060_1#86	6B	EMORY1269	EMORY1269	_	N	LATIN AMERICA	PERU	SAN MARCOS	_	HOME VISITS BY VANDERBILT STAFF	EMORY UNIVERSITY	OCT	2009	M	1	CARRIAGE	NASOPHARYNGEAL SWAB	_	_	QUELLUNG	_	_	_	_	_	_	_	_	_	_	_	_	_	_	_	_	_	_	_	_	_	_	_	_	_	_	_	_	_	_	_	_	_	_	_	2245STDY5486182	ERR331192	ERS221673	1	5628	10	5	1	4	6	99	1	23	#DF7DDC	26	12	105	0.25	R	S	0.25	S	0.12	S	0.25	S	S	<=0.5	S	S	<=0.5	S	0.06	S	0.06	S	<=1	S	<=2	S	NEG	>=4	R	<=0.25	S	<=0.25	S	<=2	S	<=2	S	<=1	S	0.5	S	NEG	FOLA_Q1H_D12G_E14D_I20L:FOLP_195_INS	NEG	NEG	NEG	26__12__105	#FF2722	#0069EC	#0069EC	#0069EC	#0069EC	#0069EC	#0069EC	#0069EC	#0069EC	#0069EC	#0069EC	#0069EC	#0069EC	#FF2722	#0069EC	#0069EC	#0069EC	#0069EC	#0069EC	#0069EC	NEG	#0069EC	NEG	#0069EC	POS	#FF2722	FOLP_195_INS	NEG	#0069EC	-9.5241	-77.1572	6B	6E(6B)	#3C9F00
10060_1#87	6C	EMORY1315	EMORY1315	_	N	LATIN AMERICA	PERU	SAN MARCOS	_	HOME VISITS BY VANDERBILT STAFF	EMORY UNIVERSITY	OCT	2009	F	_	CARRIAGE	NASOPHARYNGEAL SWAB	_	_	QUELLUNG	_	_	_	_	_	_	_	_	_	_	_	_	_	_	_	_	_	_	_	_	_	_	_	_	_	_	_	_	_	_	_	_	_	_	_	2245STDY5486183	ERR331193	ERS221674	1	8003	10	8	4	43	15	20	28	13	#BC5FD1	2	4	2	<=0.03	S	S	<=0.03	S	<=0.06	S	<=0.06	S	S	<=0.5	S	S	<=0.5	S	0.06	S	0.06	S	<=1	S	<=2	S	NEG	2	I	<=0.25	S	<=0.25	S	FLAG	FLAG	<=2	S	<=1	S	0.5	S	NEG	FOLP_169_INS	NEG	PARC_M8I	NEG	2__4__2	#0069EC	#0069EC	#0069EC	#0069EC	#0069EC	#0069EC	#0069EC	#0069EC	#0069EC	#0069EC	#0069EC	#0069EC	#0069EC	#F797B1	#0069EC	#0069EC	TRANSPARENT	#0069EC	#0069EC	#0069EC	NEG	#0069EC	NEG	#0069EC	NEG	#0069EC	FOLP_169_INS	NEG	#0069EC	-9.5241	-77.1572	6C	6C	#2651D6
10060_1#88	6B	EMORY1371	EMORY1371	_	N	LATIN AMERICA	PERU	SAN MARCOS	_	HOME VISITS BY VANDERBILT STAFF	EMORY UNIVERSITY	NOV	2009	F	_	CARRIAGE	NASOPHARYNGEAL SWAB	_	_	QUELLUNG	_	_	_	_	_	_	_	_	_	_	_	_	_	_	_	_	_	_	_	_	_	_	_	_	_	_	_	_	_	_	_	_	_	_	_	2245STDY5486184	ERR331194	ERS221675	1	9564	20	28	1	1	15	14	17	47	#B4B270	2	2	77	0.06	S	S	<=0.03	S	<=0.06	S	<=0.06	S	S	<=0.5	S	S	<=0.5	S	>32	R	>2	R	<=1	S	<=2	S	POS	>=4	R	>8	R	>=1	R	<=2	S	<=2	S	<=1	S	0.5	S	ERMB	FOLA_Q1Y_V3I_D12G_E14D_I20L:FOLP_195_INS	TETM	NEG	NEG	2__2__77	#0069EC	#0069EC	#0069EC	#0069EC	#0069EC	#0069EC	#0069EC	#0069EC	#0069EC	#FF2722	#FF2722	#0069EC	#0069EC	#FF2722	#FF2722	#FF2722	#0069EC	#0069EC	#0069EC	#0069EC	POS	#FF2722	NEG	#0069EC	POS	#FF2722	FOLP_195_INS	NEG	#0069EC	-9.5241	-77.1572	Serogroup 6	possible 06E but wciP gene might not be complete	NA
10060_1#89	6B	EMORY1450	EMORY1450	_	N	LATIN AMERICA	PERU	SAN MARCOS	_	HOME VISITS BY VANDERBILT STAFF	EMORY UNIVERSITY	NOV	2009	M	2	CARRIAGE	NASOPHARYNGEAL SWAB	_	_	QUELLUNG	_	_	_	_	_	_	_	_	_	_	_	_	_	_	_	_	_	_	_	_	_	_	_	_	_	_	_	_	_	_	_	_	_	_	_	2245STDY5486185	ERR331195	ERS221676	1	5628	10	5	1	4	6	99	1	23	#DF7DDC	26	12	105	0.25	R	S	0.25	S	0.12	S	0.25	S	S	<=0.5	S	S	<=0.5	S	0.06	S	0.06	S	<=1	S	<=2	S	NEG	>=4	R	<=0.25	S	<=0.25	S	<=2	S	<=2	S	<=1	S	0.5	S	NEG	FOLA_Q1H_D12G_E14D_I20L:FOLP_195_INS	NEG	NEG	NEG	26__12__105	#FF2722	#0069EC	#0069EC	#0069EC	#0069EC	#0069EC	#0069EC	#0069EC	#0069EC	#0069EC	#0069EC	#0069EC	#0069EC	#FF2722	#0069EC	#0069EC	#0069EC	#0069EC	#0069EC	#0069EC	NEG	#0069EC	NEG	#0069EC	POS	#FF2722	FOLP_195_INS	NEG	#0069EC	-9.5241	-77.1572	6B	6E(6B)	#3C9F00
10060_1#8	6B	EMORY1323	EMORY1323	_	N	LATIN AMERICA	PERU	SAN MARCOS	_	HOME VISITS BY VANDERBILT STAFF	EMORY UNIVERSITY	OCT	2009	M	2	CARRIAGE	NASOPHARYNGEAL SWAB	_	_	QUELLUNG	_	_	_	_	_	_	_	_	_	_	_	_	_	_	_	_	_	_	_	_	_	_	_	_	_	_	_	_	_	_	_	_	_	_	_	2245STDY5486104	ERR331114	ERS221595	1	1662	7	5	8	12	4	20	1	115	#8B7926	8	67	103	0.25	R	S	0.25	S	<=0.06	S	0.25	S	S	<=0.5	S	S	<=0.5	S	0.06	S	0.06	S	<=1	S	<=2	S	NEG	>=4	R	<=0.25	S	<=0.25	S	<=2	S	<=2	S	<=1	S	0.5	S	NEG	FOLA_Q1Y_E14D_I20L:FOLP_178_INS	NEG	NEG	NEG	8__67__103	#FF2722	#0069EC	#0069EC	#0069EC	#0069EC	#0069EC	#0069EC	#0069EC	#0069EC	#0069EC	#0069EC	#0069EC	#0069EC	#FF2722	#0069EC	#0069EC	#0069EC	#0069EC	#0069EC	#0069EC	NEG	#0069EC	NEG	#0069EC	POS	#FF2722	FOLP_178_INS	NEG	#0069EC	-9.5241	-77.1572	6B	6E(6B)	#3C9F00
10060_1#90	6A/B/C	EMORY863	EMORY863	_	N	LATIN AMERICA	PERU	SAN MARCOS	_	HOME VISITS BY VANDERBILT STAFF	EMORY UNIVERSITY	SEP	2009	F	2	CARRIAGE	NASOPHARYNGEAL SWAB	_	_	PCR	_	_	_	_	_	_	_	_	_	_	_	_	_	_	_	_	_	_	_	_	_	_	_	_	_	_	_	_	_	_	_	_	_	_	_	2245STDY5486186	ERR331196	ERS221677	1	1292	1	13	9	12	94	28	20	89	#E08D31	19	31	182	1	R	S	1	S	0.12	S	0.25	S	S	<=0.5	S	S	2	R	8	R	0.06	S	<=1	S	<=2	S	NEG	>=4	R	<=0.25	S	<=0.25	S	<=2	S	<=2	S	<=1	S	0.5	S	MEF	FOLA_Q1H_I20L:FOLP_169_INS:FOLP_173_INS	NEG	NEG	MSR(D):MSRD_MLS	19__31__182	#FF2722	#0069EC	#0069EC	#0069EC	#0069EC	#0069EC	#0069EC	#0069EC	#FF2722	#FF2722	#0069EC	#0069EC	#0069EC	#FF2722	#0069EC	#0069EC	#0069EC	#0069EC	#0069EC	#0069EC	NEG	#0069EC	POS	#FF2722	POS	#FF2722	FOLP_173_INS	NEG	#0069EC	-9.5241	-77.1572	6C	6C	#2651D6
10060_1#91	6C	EMORY1023	EMORY1023	_	N	LATIN AMERICA	PERU	SAN MARCOS	_	HOME VISITS BY VANDERBILT STAFF	EMORY UNIVERSITY	OCT	2009	M	2	CARRIAGE	NASOPHARYNGEAL SWAB	_	_	QUELLUNG	_	_	_	_	_	_	_	_	_	_	_	_	_	_	_	_	_	_	_	_	_	_	_	_	_	_	_	_	_	_	_	_	_	_	_	2245STDY5486187	ERR331197	ERS221678	1	9919	7	8	426	43	15	20	28	13	#BC5FD1	2	2	2	<=0.03	S	S	<=0.03	S	<=0.06	S	<=0.06	S	S	<=0.5	S	S	<=0.5	S	0.06	S	0.06	S	<=1	S	<=2	S	NEG	2	I	<=0.25	S	<=0.25	S	<=2	S	<=2	S	<=1	S	0.5	S	NEG	FOLA_Q1H_I20L	NEG	NEG	NEG	2__2__2	#0069EC	#0069EC	#0069EC	#0069EC	#0069EC	#0069EC	#0069EC	#0069EC	#0069EC	#0069EC	#0069EC	#0069EC	#0069EC	#F797B1	#0069EC	#0069EC	#0069EC	#0069EC	#0069EC	#0069EC	NEG	#0069EC	NEG	#0069EC	POS	#FF2722	NEG	NEG	#0069EC	-9.5241	-77.1572	6C	6C	#2651D6
10060_1#9	6C	EMORY1382	EMORY1382	_	N	LATIN AMERICA	PERU	SAN MARCOS	_	HOME VISITS BY VANDERBILT STAFF	EMORY UNIVERSITY	NOV	2009	M	1	CARRIAGE	NASOPHARYNGEAL SWAB	_	_	QUELLUNG	_	_	_	_	_	_	_	_	_	_	_	_	_	_	_	_	_	_	_	_	_	_	_	_	_	_	_	_	_	_	_	_	_	_	_	2245STDY5486105	ERR331115	ERS221596	1	9555	15	8	4	43	15	20	28	13	#BC5FD1	2	4	2	<=0.03	S	S	<=0.03	S	<=0.06	S	<=0.06	S	S	<=0.5	S	S	<=0.5	S	0.06	S	0.06	S	<=1	S	<=2	S	NEG	>=4	R	<=0.25	S	<=0.25	S	<=2	S	<=2	S	<=1	S	0.5	S	NEG	FOLA_Q1Y_I20L:FOLP_178_INS	NEG	NEG	NEG	2__4__2	#0069EC	#0069EC	#0069EC	#0069EC	#0069EC	#0069EC	#0069EC	#0069EC	#0069EC	#0069EC	#0069EC	#0069EC	#0069EC	#FF2722	#0069EC	#0069EC	#0069EC	#0069EC	#0069EC	#0069EC	NEG	#0069EC	NEG	#0069EC	POS	#FF2722	FOLP_178_INS	NEG	#0069EC	-9.5241	-77.1572	6C	6C	#2651D6
11657_8#60	6A/B/C	EMORY507	EMORY507	_	N	LATIN AMERICA	PERU	SAN MARCOS	_	HOME VISITS BY VANDERBILT STAFF	EMORY UNIVERSITY	AUG	2009	M	1	CARRIAGE	NASOPHARYNGEAL SWAB	_	_	PCR	_	_	_	_	_	_	_	_	_	_	_	_	_	_	_	_	_	_	_	_	_	_	_	_	_	_	_	_	_	_	_	_	_	_	_	2245STDY5562239	ERR433751	ERS322279	3	788	5	5	76	5	6	2	14	23	#DF7DDC	26	116	105	0.25	R	S	0.12	S	<=0.06	S	0.25	S	S	<=0.5	S	S	<=0.5	S	0.06	S	0.06	S	<=1	S	<=2	S	NEG	>=4	R	<=0.25	S	<=0.25	S	<=2	S	<=2	S	<=1	S	0.5	S	NEG	FOLA_Q1H_D12G_E14D_I20L:FOLP_195_INS	NEG	NEG	NEG	26__116__105	#FF2722	#0069EC	#0069EC	#0069EC	#0069EC	#0069EC	#0069EC	#0069EC	#0069EC	#0069EC	#0069EC	#0069EC	#0069EC	#FF2722	#0069EC	#0069EC	#0069EC	#0069EC	#0069EC	#0069EC	NEG	#0069EC	NEG	#0069EC	POS	#FF2722	FOLP_195_INS	NEG	#0069EC	-9.5241	-77.1572	6B	6E(6B)	#3C9F00
11658_8#14	6B	EMORY1113	EMORY1113	_	N	LATIN AMERICA	PERU	SAN MARCOS	_	HOME VISITS BY VANDERBILT STAFF	EMORY UNIVERSITY	OCT	2009	M	_	CARRIAGE	NASOPHARYNGEAL SWAB	_	_	QUELLUNG	_	_	_	_	_	_	_	_	_	_	_	_	_	_	_	_	_	_	_	_	_	_	_	_	_	_	_	_	_	_	_	_	_	_	_	2245STDY5562240	ERR433955	ERS322280	1	5628	10	5	1	4	6	99	1	23	#DF7DDC	26	12	105	0.25	R	S	0.25	S	0.12	S	0.25	S	S	<=0.5	S	S	<=0.5	S	0.06	S	0.06	S	<=1	S	<=2	S	NEG	>=4	R	<=0.25	S	<=0.25	S	<=2	S	<=2	S	<=1	S	0.5	S	NEG	FOLA_Q1H_D12G_E14D_I20L:FOLP_195_INS	NEG	NEG	NEG	26__12__105	#FF2722	#0069EC	#0069EC	#0069EC	#0069EC	#0069EC	#0069EC	#0069EC	#0069EC	#0069EC	#0069EC	#0069EC	#0069EC	#FF2722	#0069EC	#0069EC	#0069EC	#0069EC	#0069EC	#0069EC	NEG	#0069EC	NEG	#0069EC	POS	#FF2722	FOLP_195_INS	NEG	#0069EC	-9.5241	-77.1572	6B	6E(6B)	#3C9F00
11822_1#1	6A/B/C	EMORY467	EMORY467	_	N	LATIN AMERICA	PERU	SAN MARCOS	_	HOME VISITS BY VANDERBILT STAFF	EMORY UNIVERSITY	AUG	2009	F	2	CARRIAGE	NASOPHARYNGEAL SWAB	_	_	PCR	_	_	_	_	_	_	_	_	_	_	_	_	_	_	_	_	_	_	_	_	_	_	_	_	_	_	_	_	_	_	_	_	_	_	_	2245STDY5562238	ERR449093	ERS322278	1	5470	7	8	4	43	15	20	28	13	#BC5FD1	2	4	2	<=0.03	S	S	<=0.03	S	<=0.06	S	<=0.06	S	S	<=0.5	S	S	<=0.5	S	0.06	S	0.06	S	<=1	S	<=2	S	NEG	0.5	S	<=0.25	S	<=0.25	S	<=2	S	<=2	S	<=1	S	0.5	S	NEG	NEG	NEG	NEG	NEG	2__4__2	#0069EC	#0069EC	#0069EC	#0069EC	#0069EC	#0069EC	#0069EC	#0069EC	#0069EC	#0069EC	#0069EC	#0069EC	#0069EC	#0069EC	#0069EC	#0069EC	#0069EC	#0069EC	#0069EC	#0069EC	NEG	#0069EC	NEG	#0069EC	NEG	#0069EC	NEG	NEG	#0069EC	-9.5241	-77.1572	6C	6C	#2651D6
9716_7#90	6A/B/C	EMORY1	EMORY1	_	N	LATIN AMERICA	PERU	SAN MARCOS	_	HOME VISITS BY VANDERBILT STAFF	EMORY UNIVERSITY	MAY	2009	F	2	CARRIAGE	NASOPHARYNGEAL SWAB	_	_	PCR	_	_	_	_	_	_	_	_	_	_	_	_	_	_	_	_	_	_	_	_	_	_	_	_	_	_	_	_	_	_	_	_	_	_	_	2245STDY5486002	ERR311153	ERS221495	1	1092	2	13	2	1	6	19	14	76	#4BC75C	6	7	8	0.5	R	S	1	S	0.25	S	0.5	S	S	<=0.5	S	S	2	R	0.06	S	0.06	S	<=1	S	<=2	S	NEG	>=4	R	<=0.25	S	<=0.25	S	<=2	S	<=2	S	<=1	S	0.5	S	NEG	FOLA_Q1H_V3I_E14D_I20L:FOLP_195_INS	NEG	NEG	NEG	6__7__8	#FF2722	#0069EC	#0069EC	#0069EC	#0069EC	#0069EC	#0069EC	#0069EC	#FF2722	#0069EC	#0069EC	#0069EC	#0069EC	#FF2722	#0069EC	#0069EC	#0069EC	#0069EC	#0069EC	#0069EC	NEG	#0069EC	NEG	#0069EC	POS	#FF2722	FOLP_195_INS	NEG	#0069EC	-9.5241	-77.1572	6B	6B	#3C9F00
9716_7#91	6A/B/C	EMORY109	EMORY109	_	N	LATIN AMERICA	PERU	SAN MARCOS	_	HOME VISITS BY VANDERBILT STAFF	EMORY UNIVERSITY	JUN	2009	M	_	CARRIAGE	NASOPHARYNGEAL SWAB	_	_	PCR	_	_	_	_	_	_	_	_	_	_	_	_	_	_	_	_	_	_	_	_	_	_	_	_	_	_	_	_	_	_	_	_	_	_	_	2245STDY5486003	ERR311154	ERS221496	1	5628	10	5	1	4	6	99	1	23	#DF7DDC	26	12	105	0.25	R	S	0.25	S	0.12	S	0.25	S	S	<=0.5	S	S	<=0.5	S	0.06	S	0.06	S	<=1	S	<=2	S	NEG	>=4	R	<=0.25	S	<=0.25	S	<=2	S	<=2	S	<=1	S	0.5	S	NEG	FOLA_Q1H_D12G_E14D_I20L:FOLP_195_INS	NEG	NEG	NEG	26__12__105	#FF2722	#0069EC	#0069EC	#0069EC	#0069EC	#0069EC	#0069EC	#0069EC	#0069EC	#0069EC	#0069EC	#0069EC	#0069EC	#FF2722	#0069EC	#0069EC	#0069EC	#0069EC	#0069EC	#0069EC	NEG	#0069EC	NEG	#0069EC	POS	#FF2722	FOLP_195_INS	NEG	#0069EC	-9.5241	-77.1572	6B	6E(6B)	#3C9F00
9870_5#10	6A/B/C	EMORY337	EMORY337	_	N	LATIN AMERICA	PERU	SAN MARCOS	_	HOME VISITS BY VANDERBILT STAFF	EMORY UNIVERSITY	JUL	2009	M	2	CARRIAGE	NASOPHARYNGEAL SWAB	_	_	PCR	_	_	_	_	_	_	_	_	_	_	_	_	_	_	_	_	_	_	_	_	_	_	_	_	_	_	_	_	_	_	_	_	_	_	_	2245STDY5486013	ERR319320	ERS221506	2	7415	5	5	1	5	15	99	14	23	#DF7DDC	26	205	105	0.25	R	S	0.25	S	0.12	S	0.25	S	S	<=0.5	S	S	<=0.5	S	8	R	0.06	S	<=1	S	<=2	S	NEG	>=4	R	<=0.25	S	<=0.25	S	<=2	S	<=2	S	<=1	S	0.5	S	MEF	FOLA_Q1H_D12G_E14D_I20L:FOLP_195_INS	NEG	NEG	MSR(D):MSRD_MLS	26__205__105	#FF2722	#0069EC	#0069EC	#0069EC	#0069EC	#0069EC	#0069EC	#0069EC	#0069EC	#FF2722	#0069EC	#0069EC	#0069EC	#FF2722	#0069EC	#0069EC	#0069EC	#0069EC	#0069EC	#0069EC	NEG	#0069EC	POS	#FF2722	POS	#FF2722	FOLP_195_INS	NEG	#0069EC	-9.5241	-77.1572	Serogroup 6	possible 06E but wciP gene might not be complete	NA
9870_5#11	6A/B/C	EMORY437	EMORY437	_	N	LATIN AMERICA	PERU	SAN MARCOS	_	HOME VISITS BY VANDERBILT STAFF	EMORY UNIVERSITY	AUG	2009	M	1	CARRIAGE	NASOPHARYNGEAL SWAB	_	_	PCR	_	_	_	_	_	_	_	_	_	_	_	_	_	_	_	_	_	_	_	_	_	_	_	_	_	_	_	_	_	_	_	_	_	_	_	2245STDY5486014	ERR319321	ERS221507	2	8003	10	8	4	43	15	20	28	13	#BC5FD1	2	4	2	<=0.03	S	S	<=0.03	S	<=0.06	S	<=0.06	S	S	<=0.5	S	S	<=0.5	S	0.06	S	0.06	S	<=1	S	<=2	S	NEG	2	I	<=0.25	S	<=0.25	S	<=2	S	<=2	S	<=1	S	0.5	S	NEG	FOLP_169_INS	NEG	NEG	NEG	2__4__2	#0069EC	#0069EC	#0069EC	#0069EC	#0069EC	#0069EC	#0069EC	#0069EC	#0069EC	#0069EC	#0069EC	#0069EC	#0069EC	#F797B1	#0069EC	#0069EC	#0069EC	#0069EC	#0069EC	#0069EC	NEG	#0069EC	NEG	#0069EC	NEG	#0069EC	FOLP_169_INS	NEG	#0069EC	-9.5241	-77.1572	6C	6C	#2651D6
9870_5#13	6A/B/C	EMORY627	EMORY627	_	N	LATIN AMERICA	PERU	SAN MARCOS	_	HOME VISITS BY VANDERBILT STAFF	EMORY UNIVERSITY	AUG	2009	F	2	CARRIAGE	NASOPHARYNGEAL SWAB	_	_	PCR	_	_	_	_	_	_	_	_	_	_	_	_	_	_	_	_	_	_	_	_	_	_	_	_	_	_	_	_	_	_	_	_	_	_	_	2245STDY5486016	ERR319323	ERS221509	2	5611	7	8	4	8	15	4	28	13	#BC5FD1	2	4	2	<=0.03	S	S	<=0.03	S	<=0.06	S	<=0.06	S	S	<=0.5	S	S	<=0.5	S	8	R	0.06	S	<=1	S	<=2	S	NEG	2	I	>8	R	>=1	R	FLAG	FLAG	<=2	S	<=1	S	0.5	S	MEF	FOLP_169_INS	TETM	GYRA_E15D;V18D:PARC_E23K	MSR(D):MSRD_MLS	2__4__2	#0069EC	#0069EC	#0069EC	#0069EC	#0069EC	#0069EC	#0069EC	#0069EC	#0069EC	#FF2722	#0069EC	#0069EC	#0069EC	#F797B1	#FF2722	#FF2722	TRANSPARENT	#0069EC	#0069EC	#0069EC	NEG	#0069EC	POS	#FF2722	NEG	#0069EC	FOLP_169_INS	NEG	#0069EC	-9.5241	-77.1572	6C	6C	#2651D6
9870_5#14	6A/B/C	EMORY769	EMORY769	_	N	LATIN AMERICA	PERU	SAN MARCOS	_	HOME VISITS BY VANDERBILT STAFF	EMORY UNIVERSITY	SEP	2009	F	1	CARRIAGE	NASOPHARYNGEAL SWAB	_	_	PCR	_	_	_	_	_	_	_	_	_	_	_	_	_	_	_	_	_	_	_	_	_	_	_	_	_	_	_	_	_	_	_	_	_	_	_	2245STDY5486017	ERR319324	ERS221510	2	788	5	5	76	5	6	2	14	23	#DF7DDC	26	116	105	0.25	R	S	0.12	S	<=0.06	S	0.25	S	S	<=0.5	S	S	<=0.5	S	0.06	S	0.06	S	<=1	S	<=2	S	NEG	>=4	R	<=0.25	S	<=0.25	S	<=2	S	<=2	S	<=1	S	0.5	S	NEG	FOLA_Q1H_D12G_E14D_I20L:FOLP_195_INS	NEG	NEG	NEG	26__116__105	#FF2722	#0069EC	#0069EC	#0069EC	#0069EC	#0069EC	#0069EC	#0069EC	#0069EC	#0069EC	#0069EC	#0069EC	#0069EC	#FF2722	#0069EC	#0069EC	#0069EC	#0069EC	#0069EC	#0069EC	NEG	#0069EC	NEG	#0069EC	POS	#FF2722	FOLP_195_INS	NEG	#0069EC	-9.5241	-77.1572	6B	6E(6B)	#3C9F00
9870_5#15	6A/B/C	EMORY9	EMORY9	_	N	LATIN AMERICA	PERU	SAN MARCOS	_	HOME VISITS BY VANDERBILT STAFF	EMORY UNIVERSITY	MAY	2009	M	_	CARRIAGE	NASOPHARYNGEAL SWAB	_	_	PCR	_	_	_	_	_	_	_	_	_	_	_	_	_	_	_	_	_	_	_	_	_	_	_	_	_	_	_	_	_	_	_	_	_	_	_	2245STDY5486018	ERR319325	ERS221511	2	5628	10	5	1	4	6	99	1	23	#DF7DDC	26	12	105	0.25	R	S	0.25	S	0.12	S	0.25	S	S	<=0.5	S	S	<=0.5	S	0.06	S	0.06	S	<=1	S	<=2	S	NEG	>=4	R	<=0.25	S	<=0.25	S	FLAG	FLAG	<=2	S	<=1	S	0.5	S	NEG	FOLA_Q1H_D12G_E14D_I20L:FOLP_195_INS	NEG	GYRA_R19H:PARC_E19*;P63S	NEG	26__12__105	#FF2722	#0069EC	#0069EC	#0069EC	#0069EC	#0069EC	#0069EC	#0069EC	#0069EC	#0069EC	#0069EC	#0069EC	#0069EC	#FF2722	#0069EC	#0069EC	TRANSPARENT	#0069EC	#0069EC	#0069EC	NEG	#0069EC	NEG	#0069EC	POS	#FF2722	FOLP_195_INS	NEG	#0069EC	-9.5241	-77.1572	6B	6E(6B)	#3C9F00
9870_5#16	6A/B/C	EMORY136	EMORY136	_	N	LATIN AMERICA	PERU	SAN MARCOS	_	HOME VISITS BY VANDERBILT STAFF	EMORY UNIVERSITY	JUN	2009	F	_	CARRIAGE	NASOPHARYNGEAL SWAB	_	_	PCR	_	_	_	_	_	_	_	_	_	_	_	_	_	_	_	_	_	_	_	_	_	_	_	_	_	_	_	_	_	_	_	_	_	_	_	2245STDY5486019	ERR319326	ERS221512	2	9916	7	2	1	5	413	4	14	189	#616D34	23	10	2	<=0.03	S	S	<=0.03	S	<=0.06	S	<=0.06	S	S	<=0.5	S	S	<=0.5	S	0.06	S	0.06	S	<=1	S	<=2	S	NEG	0.5	S	<=0.25	S	<=0.25	S	<=2	S	<=2	S	<=1	S	0.5	S	NEG	NEG	NEG	NEG	NEG	23__10__2	#0069EC	#0069EC	#0069EC	#0069EC	#0069EC	#0069EC	#0069EC	#0069EC	#0069EC	#0069EC	#0069EC	#0069EC	#0069EC	#0069EC	#0069EC	#0069EC	#0069EC	#0069EC	#0069EC	#0069EC	NEG	#0069EC	NEG	#0069EC	NEG	#0069EC	NEG	NEG	#0069EC	-9.5241	-77.1572	6B	6E(6B)	#3C9F00
9870_5#17	6A/B/C	EMORY249	EMORY249	_	N	LATIN AMERICA	PERU	SAN MARCOS	_	HOME VISITS BY VANDERBILT STAFF	EMORY UNIVERSITY	JUL	2009	F	2	CARRIAGE	NASOPHARYNGEAL SWAB	_	_	PCR	_	_	_	_	_	_	_	_	_	_	_	_	_	_	_	_	_	_	_	_	_	_	_	_	_	_	_	_	_	_	_	_	_	_	_	2245STDY5486020	ERR319327	ERS221513	2	5470	7	8	4	43	15	20	28	13	#BC5FD1	2	4	2	<=0.03	S	S	<=0.03	S	<=0.06	S	<=0.06	S	S	<=0.5	S	S	<=0.5	S	0.06	S	0.06	S	<=1	S	<=2	S	NEG	0.5	S	<=0.25	S	<=0.25	S	<=2	S	<=2	S	<=1	S	0.5	S	NEG	NEG	NEG	NEG	NEG	2__4__2	#0069EC	#0069EC	#0069EC	#0069EC	#0069EC	#0069EC	#0069EC	#0069EC	#0069EC	#0069EC	#0069EC	#0069EC	#0069EC	#0069EC	#0069EC	#0069EC	#0069EC	#0069EC	#0069EC	#0069EC	NEG	#0069EC	NEG	#0069EC	NEG	#0069EC	NEG	NEG	#0069EC	-9.5241	-77.1572	6C	6C	#2651D6
9870_5#18	6A/B/C	EMORY341	EMORY341	_	N	LATIN AMERICA	PERU	SAN MARCOS	_	HOME VISITS BY VANDERBILT STAFF	EMORY UNIVERSITY	JUL	2009	M	1	CARRIAGE	NASOPHARYNGEAL SWAB	_	_	PCR	_	_	_	_	_	_	_	_	_	_	_	_	_	_	_	_	_	_	_	_	_	_	_	_	_	_	_	_	_	_	_	_	_	_	_	2245STDY5486021	ERR319328	ERS221514	2	5464	7	2	1	5	6	4	14	189	#616D34	0	10	2	<=0.03	S	S	<=0.03	S	<=0.06	S	<=0.06	S	S	<=0.5	S	S	<=0.5	S	0.06	S	0.06	S	<=1	S	<=2	S	NEG	0.5	S	<=0.25	S	<=0.25	S	<=2	S	<=2	S	<=1	S	0.5	S	NEG	NEG	NEG	NEG	NEG	0__10__2	#0069EC	#0069EC	#0069EC	#0069EC	#0069EC	#0069EC	#0069EC	#0069EC	#0069EC	#0069EC	#0069EC	#0069EC	#0069EC	#0069EC	#0069EC	#0069EC	#0069EC	#0069EC	#0069EC	#0069EC	NEG	#0069EC	NEG	#0069EC	NEG	#0069EC	NEG	NEG	#0069EC	-9.5241	-77.1572	6B	6E(6B)	#3C9F00
9870_5#19	6A/B/C	EMORY439	EMORY439	_	N	LATIN AMERICA	PERU	SAN MARCOS	_	HOME VISITS BY VANDERBILT STAFF	EMORY UNIVERSITY	AUG	2009	M	_	CARRIAGE	NASOPHARYNGEAL SWAB	_	_	PCR	_	_	_	_	_	_	_	_	_	_	_	_	_	_	_	_	_	_	_	_	_	_	_	_	_	_	_	_	_	_	_	_	_	_	_	2245STDY5486022	ERR319329	ERS221515	2	5471	7	2	1	5	6	1	14	189	#616D34	0	10	3	<=0.03	S	S	<=0.03	S	<=0.06	S	<=0.06	S	S	<=0.5	S	S	<=0.5	S	0.06	S	0.06	S	<=1	S	<=2	S	NEG	0.5	S	<=0.25	S	<=0.25	S	<=2	S	<=2	S	<=1	S	0.5	S	NEG	NEG	NEG	NEG	NEG	0__10__3	#0069EC	#0069EC	#0069EC	#0069EC	#0069EC	#0069EC	#0069EC	#0069EC	#0069EC	#0069EC	#0069EC	#0069EC	#0069EC	#0069EC	#0069EC	#0069EC	#0069EC	#0069EC	#0069EC	#0069EC	NEG	#0069EC	NEG	#0069EC	NEG	#0069EC	NEG	NEG	#0069EC	-9.5241	-77.1572	6A	6E(6A)	#BD009A
9870_5#1	6A/B/C	EMORY236	EMORY236	_	N	LATIN AMERICA	PERU	SAN MARCOS	_	HOME VISITS BY VANDERBILT STAFF	EMORY UNIVERSITY	JUL	2009	M	1	CARRIAGE	NASOPHARYNGEAL SWAB	_	_	PCR	_	_	_	_	_	_	_	_	_	_	_	_	_	_	_	_	_	_	_	_	_	_	_	_	_	_	_	_	_	_	_	_	_	_	_	2245STDY5486004	ERR319311	ERS221497	2	NA	7	2	1	5	6	1	14	189	#616D34	0	10	3	<=0.03	S	S	<=0.03	S	<=0.06	S	<=0.06	S	S	<=0.5	S	S	<=0.5	S	0.06	S	0.06	S	<=1	S	<=2	S	NEG	0.5	S	<=0.25	S	<=0.25	S	<=2	S	<=2	S	<=1	S	0.5	S	NEG	NEG	NEG	NEG	NEG	0__10__3	#0069EC	#0069EC	#0069EC	#0069EC	#0069EC	#0069EC	#0069EC	#0069EC	#0069EC	#0069EC	#0069EC	#0069EC	#0069EC	#0069EC	#0069EC	#0069EC	#0069EC	#0069EC	#0069EC	#0069EC	NEG	#0069EC	NEG	#0069EC	NEG	#0069EC	NEG	NEG	#0069EC	-9.5241	-77.1572	6B	6E(6B)	#3C9F00
9870_5#20	6A/B/C	EMORY552	EMORY552	_	N	LATIN AMERICA	PERU	SAN MARCOS	_	HOME VISITS BY VANDERBILT STAFF	EMORY UNIVERSITY	AUG	2009	M	2	CARRIAGE	NASOPHARYNGEAL SWAB	_	_	PCR	_	_	_	_	_	_	_	_	_	_	_	_	_	_	_	_	_	_	_	_	_	_	_	_	_	_	_	_	_	_	_	_	_	_	_	2245STDY5486023	ERR319330	ERS221516	2	7415	5	5	1	5	15	99	14	23	#DF7DDC	26	205	105	0.25	R	S	0.25	S	0.12	S	0.25	S	S	<=0.5	S	S	<=0.5	S	8	R	0.06	S	<=1	S	<=2	S	NEG	>=4	R	<=0.25	S	<=0.25	S	<=2	S	<=2	S	<=1	S	0.5	S	MEF	FOLA_Q1H_D12G_E14D_I20L:FOLP_195_INS	NEG	NEG	MSR(D):MSRD_MLS	26__205__105	#FF2722	#0069EC	#0069EC	#0069EC	#0069EC	#0069EC	#0069EC	#0069EC	#0069EC	#FF2722	#0069EC	#0069EC	#0069EC	#FF2722	#0069EC	#0069EC	#0069EC	#0069EC	#0069EC	#0069EC	NEG	#0069EC	POS	#FF2722	POS	#FF2722	FOLP_195_INS	NEG	#0069EC	-9.5241	-77.1572	6B	6E(6B)	#3C9F00
9870_5#21	6A/B/C	EMORY632	EMORY632	_	N	LATIN AMERICA	PERU	SAN MARCOS	_	HOME VISITS BY VANDERBILT STAFF	EMORY UNIVERSITY	AUG	2009	F	1	CARRIAGE	NASOPHARYNGEAL SWAB	_	_	PCR	_	_	_	_	_	_	_	_	_	_	_	_	_	_	_	_	_	_	_	_	_	_	_	_	_	_	_	_	_	_	_	_	_	_	_	2245STDY5486024	ERR319331	ERS221517	2	5628	10	5	1	4	6	99	1	23	#DF7DDC	26	12	105	0.25	R	S	0.25	S	0.12	S	0.25	S	S	<=0.5	S	S	<=0.5	S	0.06	S	0.06	S	<=1	S	<=2	S	NEG	>=4	R	<=0.25	S	<=0.25	S	<=2	S	<=2	S	<=1	S	0.5	S	NEG	FOLA_Q1H_D12G_E14D_I20L:FOLP_195_INS	NEG	NEG	NEG	26__12__105	#FF2722	#0069EC	#0069EC	#0069EC	#0069EC	#0069EC	#0069EC	#0069EC	#0069EC	#0069EC	#0069EC	#0069EC	#0069EC	#FF2722	#0069EC	#0069EC	#0069EC	#0069EC	#0069EC	#0069EC	NEG	#0069EC	NEG	#0069EC	POS	#FF2722	FOLP_195_INS	NEG	#0069EC	-9.5241	-77.1572	6B	6E(6B)	#3C9F00
9870_5#22	6A/B/C	EMORY772	EMORY772	_	N	LATIN AMERICA	PERU	SAN MARCOS	_	HOME VISITS BY VANDERBILT STAFF	EMORY UNIVERSITY	SEP	2009	M	_	CARRIAGE	NASOPHARYNGEAL SWAB	_	_	PCR	_	_	_	_	_	_	_	_	_	_	_	_	_	_	_	_	_	_	_	_	_	_	_	_	_	_	_	_	_	_	_	_	_	_	_	2245STDY5486025	ERR319332	ERS221518	2	12846	8	8	551	1	6	4	14	105	#48986E	2	4	106	<=0.03	S	S	<=0.03	S	<=0.06	S	<=0.06	S	S	<=0.5	S	S	<=0.5	S	0.06	S	0.06	S	<=1	S	<=2	S	NEG	2	I	<=0.25	S	<=0.25	S	FLAG	FLAG	<=2	S	<=1	S	0.5	S	NEG	FOLP_178_INS	NEG	PARC_V62I	NEG	2__4__106	#0069EC	#0069EC	#0069EC	#0069EC	#0069EC	#0069EC	#0069EC	#0069EC	#0069EC	#0069EC	#0069EC	#0069EC	#0069EC	#F797B1	#0069EC	#0069EC	TRANSPARENT	#0069EC	#0069EC	#0069EC	NEG	#0069EC	NEG	#0069EC	NEG	#0069EC	FOLP_178_INS	NEG	#0069EC	-9.5241	-77.1572	6A	6E(6A)	#BD009A
9870_5#23	6A/B/C	EMORY10	EMORY10	_	N	LATIN AMERICA	PERU	SAN MARCOS	_	HOME VISITS BY VANDERBILT STAFF	EMORY UNIVERSITY	MAY	2009	M	2	CARRIAGE	NASOPHARYNGEAL SWAB	_	_	PCR	_	_	_	_	_	_	_	_	_	_	_	_	_	_	_	_	_	_	_	_	_	_	_	_	_	_	_	_	_	_	_	_	_	_	_	2245STDY5486026	ERR319333	ERS221519	2	5628	10	5	1	4	6	99	1	23	#DF7DDC	26	12	105	0.25	R	S	0.25	S	0.12	S	0.25	S	S	<=0.5	S	S	<=0.5	S	0.06	S	0.06	S	<=1	S	<=2	S	NEG	>=4	R	<=0.25	S	<=0.25	S	<=2	S	<=2	S	<=1	S	0.5	S	NEG	FOLA_Q1H_D12G_E14D_I20L:FOLP_195_INS	NEG	NEG	NEG	26__12__105	#FF2722	#0069EC	#0069EC	#0069EC	#0069EC	#0069EC	#0069EC	#0069EC	#0069EC	#0069EC	#0069EC	#0069EC	#0069EC	#FF2722	#0069EC	#0069EC	#0069EC	#0069EC	#0069EC	#0069EC	NEG	#0069EC	NEG	#0069EC	POS	#FF2722	FOLP_195_INS	NEG	#0069EC	-9.5241	-77.1572	6B	6E(6B)	#3C9F00
9870_5#24	6A/B/C	EMORY173	EMORY173	_	N	LATIN AMERICA	PERU	SAN MARCOS	_	HOME VISITS BY VANDERBILT STAFF	EMORY UNIVERSITY	JUN	2009	M	2	CARRIAGE	NASOPHARYNGEAL SWAB	_	_	PCR	_	_	_	_	_	_	_	_	_	_	_	_	_	_	_	_	_	_	_	_	_	_	_	_	_	_	_	_	_	_	_	_	_	_	_	2245STDY5486027	ERR319334	ERS221520	2	1292	1	13	9	12	94	28	20	89	#E08D31	19	31	182	1	R	S	1	S	0.12	S	0.25	S	S	<=0.5	S	S	2	R	8	R	0.06	S	<=1	S	<=2	S	NEG	>=4	R	<=0.25	S	<=0.25	S	FLAG	FLAG	<=2	S	<=1	S	0.5	S	MEF	FOLA_Q1H_I20L:FOLP_169_INS:FOLP_173_INS	NEG	PARC_Q13H	MSR(D):MSRD_MLS	19__31__182	#FF2722	#0069EC	#0069EC	#0069EC	#0069EC	#0069EC	#0069EC	#0069EC	#FF2722	#FF2722	#0069EC	#0069EC	#0069EC	#FF2722	#0069EC	#0069EC	TRANSPARENT	#0069EC	#0069EC	#0069EC	NEG	#0069EC	POS	#FF2722	POS	#FF2722	FOLP_173_INS	NEG	#0069EC	-9.5241	-77.1572	6C	6C	#2651D6
9870_5#25	6A/B/C	EMORY255	EMORY255	_	N	LATIN AMERICA	PERU	SAN MARCOS	_	HOME VISITS BY VANDERBILT STAFF	EMORY UNIVERSITY	JUL	2009	M	_	CARRIAGE	NASOPHARYNGEAL SWAB	_	_	PCR	_	_	_	_	_	_	_	_	_	_	_	_	_	_	_	_	_	_	_	_	_	_	_	_	_	_	_	_	_	_	_	_	_	_	_	2245STDY5486028	ERR319335	ERS221521	2	5628	10	5	1	4	6	99	1	23	#DF7DDC	26	12	105	0.25	R	S	0.25	S	0.12	S	0.25	S	S	<=0.5	S	S	<=0.5	S	0.06	S	0.06	S	<=1	S	<=2	S	NEG	>=4	R	<=0.25	S	<=0.25	S	FLAG	FLAG	<=2	S	<=1	S	0.5	S	NEG	FOLA_Q1H_D12G_E14D_I20L:FOLP_195_INS	NEG	GYRA_W23C;S25T;Y26	NEG	26__12__105	#FF2722	#0069EC	#0069EC	#0069EC	#0069EC	#0069EC	#0069EC	#0069EC	#0069EC	#0069EC	#0069EC	#0069EC	#0069EC	#FF2722	#0069EC	#0069EC	TRANSPARENT	#0069EC	#0069EC	#0069EC	NEG	#0069EC	NEG	#0069EC	POS	#FF2722	FOLP_195_INS	NEG	#0069EC	-9.5241	-77.1572	6B	6E(6B)	#3C9F00
9870_5#26	6A/B/C	EMORY355	EMORY355	_	N	LATIN AMERICA	PERU	SAN MARCOS	_	HOME VISITS BY VANDERBILT STAFF	EMORY UNIVERSITY	JUL	2009	M	_	CARRIAGE	NASOPHARYNGEAL SWAB	_	_	PCR	_	_	_	_	_	_	_	_	_	_	_	_	_	_	_	_	_	_	_	_	_	_	_	_	_	_	_	_	_	_	_	_	_	_	_	2245STDY5486029	ERR319336	ERS221522	2	9555	15	8	4	43	15	20	28	13	#BC5FD1	2	4	2	<=0.03	S	S	<=0.03	S	<=0.06	S	<=0.06	S	S	<=0.5	S	S	<=0.5	S	0.06	S	0.06	S	<=1	S	<=2	S	NEG	>=4	R	<=0.25	S	<=0.25	S	<=2	S	<=2	S	<=1	S	0.5	S	NEG	FOLA_Q1Y_I20L:FOLP_178_INS	NEG	NEG	NEG	2__4__2	#0069EC	#0069EC	#0069EC	#0069EC	#0069EC	#0069EC	#0069EC	#0069EC	#0069EC	#0069EC	#0069EC	#0069EC	#0069EC	#FF2722	#0069EC	#0069EC	#0069EC	#0069EC	#0069EC	#0069EC	NEG	#0069EC	NEG	#0069EC	POS	#FF2722	FOLP_178_INS	NEG	#0069EC	-9.5241	-77.1572	6C	6C	#2651D6
9870_5#27	6A/B/C	EMORY444	EMORY444	_	N	LATIN AMERICA	PERU	SAN MARCOS	_	HOME VISITS BY VANDERBILT STAFF	EMORY UNIVERSITY	AUG	2009	M	1	CARRIAGE	NASOPHARYNGEAL SWAB	_	_	PCR	_	_	_	_	_	_	_	_	_	_	_	_	_	_	_	_	_	_	_	_	_	_	_	_	_	_	_	_	_	_	_	_	_	_	_	2245STDY5486030	ERR319337	ERS221523	2	5471	7	2	1	5	6	1	14	189	#616D34	0	10	3	<=0.03	S	S	<=0.03	S	<=0.06	S	<=0.06	S	S	<=0.5	S	S	<=0.5	S	0.06	S	0.06	S	<=1	S	<=2	S	NEG	0.5	S	<=0.25	S	<=0.25	S	FLAG	FLAG	<=2	S	FLAG	FLAG	0.5	S	NEG	NEG	NEG	PARC_D6E	RPOB1_L19F	0__10__3	#0069EC	#0069EC	#0069EC	#0069EC	#0069EC	#0069EC	#0069EC	#0069EC	#0069EC	#0069EC	#0069EC	#0069EC	#0069EC	#0069EC	#0069EC	#0069EC	TRANSPARENT	#0069EC	TRANSPARENT	#0069EC	NEG	#0069EC	NEG	#0069EC	NEG	#0069EC	NEG	NEG	#0069EC	-9.5241	-77.1572	6B	6E(6B)	#3C9F00
9870_5#28	6A/B/C	EMORY554	EMORY554	_	N	LATIN AMERICA	PERU	SAN MARCOS	_	HOME VISITS BY VANDERBILT STAFF	EMORY UNIVERSITY	AUG	2009	M	_	CARRIAGE	NASOPHARYNGEAL SWAB	_	_	PCR	_	_	_	_	_	_	_	_	_	_	_	_	_	_	_	_	_	_	_	_	_	_	_	_	_	_	_	_	_	_	_	_	_	_	_	2245STDY5486031	ERR319338	ERS221524	2	9555	15	8	4	43	15	20	28	13	#BC5FD1	2	4	2	<=0.03	S	S	<=0.03	S	<=0.06	S	<=0.06	S	S	<=0.5	S	S	<=0.5	S	0.06	S	0.06	S	<=1	S	<=2	S	NEG	>=4	R	<=0.25	S	<=0.25	S	<=2	S	<=2	S	<=1	S	0.5	S	NEG	FOLA_Q1Y_I20L:FOLP_178_INS	NEG	NEG	NEG	2__4__2	#0069EC	#0069EC	#0069EC	#0069EC	#0069EC	#0069EC	#0069EC	#0069EC	#0069EC	#0069EC	#0069EC	#0069EC	#0069EC	#FF2722	#0069EC	#0069EC	#0069EC	#0069EC	#0069EC	#0069EC	NEG	#0069EC	NEG	#0069EC	POS	#FF2722	FOLP_178_INS	NEG	#0069EC	-9.5241	-77.1572	6C	6C	#2651D6
9870_5#29	6A/B/C	EMORY637	EMORY637	_	N	LATIN AMERICA	PERU	SAN MARCOS	_	HOME VISITS BY VANDERBILT STAFF	EMORY UNIVERSITY	AUG	2009	M	1	CARRIAGE	NASOPHARYNGEAL SWAB	_	_	PCR	_	_	_	_	_	_	_	_	_	_	_	_	_	_	_	_	_	_	_	_	_	_	_	_	_	_	_	_	_	_	_	_	_	_	_	2245STDY5486032	ERR319339	ERS221525	2	5625	8	8	263	1	6	104	14	105	#48986E	2	4	106	<=0.03	S	S	<=0.03	S	<=0.06	S	<=0.06	S	S	<=0.5	S	S	<=0.5	S	0.06	S	0.06	S	<=1	S	<=2	S	NEG	2	I	<=0.25	S	<=0.25	S	FLAG	FLAG	<=2	S	<=1	S	0.5	S	NEG	FOLP_178_INS	NEG	PARC_T42P	NEG	2__4__106	#0069EC	#0069EC	#0069EC	#0069EC	#0069EC	#0069EC	#0069EC	#0069EC	#0069EC	#0069EC	#0069EC	#0069EC	#0069EC	#F797B1	#0069EC	#0069EC	TRANSPARENT	#0069EC	#0069EC	#0069EC	NEG	#0069EC	NEG	#0069EC	NEG	#0069EC	FOLP_178_INS	NEG	#0069EC	-9.5241	-77.1572	6A	6E(6A)	#BD009A
9870_5#2	6A/B/C	EMORY335	EMORY335	_	N	LATIN AMERICA	PERU	SAN MARCOS	_	HOME VISITS BY VANDERBILT STAFF	EMORY UNIVERSITY	JUL	2009	M	2	CARRIAGE	NASOPHARYNGEAL SWAB	_	_	PCR	_	_	_	_	_	_	_	_	_	_	_	_	_	_	_	_	_	_	_	_	_	_	_	_	_	_	_	_	_	_	_	_	_	_	_	2245STDY5486005	ERR319312	ERS221498	2	9501	7	2	1	5	9	1	14	189	#616D34	0	10	3	<=0.03	S	S	<=0.03	S	<=0.06	S	<=0.06	S	S	<=0.5	S	S	<=0.5	S	0.06	S	0.06	S	<=1	S	<=2	S	NEG	0.5	S	<=0.25	S	<=0.25	S	FLAG	FLAG	<=2	S	<=1	S	0.5	S	NEG	NEG	NEG	GYRA_M20I:PARC_S47L;E48K;I49L;A50Q;G51A;Y52T;L53F;L54F;Q55R;D56I;I57S;E58R;K60R;T61Q;V62F;P63L;F64L;A65H;W66G;N67T;F68L;D69T;D70	NEG	0__10__3	#0069EC	#0069EC	#0069EC	#0069EC	#0069EC	#0069EC	#0069EC	#0069EC	#0069EC	#0069EC	#0069EC	#0069EC	#0069EC	#0069EC	#0069EC	#0069EC	TRANSPARENT	#0069EC	#0069EC	#0069EC	NEG	#0069EC	NEG	#0069EC	NEG	#0069EC	NEG	NEG	#0069EC	-9.5241	-77.1572	6A	6E(6A)	#BD009A
9870_5#30	6A/B/C	EMORY774	EMORY774	_	N	LATIN AMERICA	PERU	SAN MARCOS	_	HOME VISITS BY VANDERBILT STAFF	EMORY UNIVERSITY	SEP	2009	M	1	CARRIAGE	NASOPHARYNGEAL SWAB	_	_	PCR	_	_	_	_	_	_	_	_	_	_	_	_	_	_	_	_	_	_	_	_	_	_	_	_	_	_	_	_	_	_	_	_	_	_	_	2245STDY5486033	ERR319340	ERS221526	2	5471	7	2	1	5	6	1	14	189	#616D34	0	10	3	<=0.03	S	S	<=0.03	S	<=0.06	S	<=0.06	S	S	<=0.5	S	S	<=0.5	S	0.06	S	0.06	S	<=1	S	<=2	S	NEG	0.5	S	<=0.25	S	<=0.25	S	<=2	S	<=2	S	<=1	S	0.5	S	NEG	NEG	NEG	NEG	NEG	0__10__3	#0069EC	#0069EC	#0069EC	#0069EC	#0069EC	#0069EC	#0069EC	#0069EC	#0069EC	#0069EC	#0069EC	#0069EC	#0069EC	#0069EC	#0069EC	#0069EC	#0069EC	#0069EC	#0069EC	#0069EC	NEG	#0069EC	NEG	#0069EC	NEG	#0069EC	NEG	NEG	#0069EC	-9.5241	-77.1572	6A	6E(6A)	#BD009A
9870_5#31	6A/B/C	EMORY24	EMORY24	_	N	LATIN AMERICA	PERU	SAN MARCOS	_	HOME VISITS BY VANDERBILT STAFF	EMORY UNIVERSITY	JUN	2009	F	2	CARRIAGE	NASOPHARYNGEAL SWAB	_	_	PCR	_	_	_	_	_	_	_	_	_	_	_	_	_	_	_	_	_	_	_	_	_	_	_	_	_	_	_	_	_	_	_	_	_	_	_	2245STDY5486034	ERR319341	ERS221527	2	NA	5	5	1	5	15	99	14	23	#DF7DDC	26	205	105	0.25	R	S	0.25	S	0.12	S	0.25	S	S	<=0.5	S	S	<=0.5	S	8	R	0.06	S	<=1	S	<=2	S	NEG	>=4	R	<=0.25	S	<=0.25	S	<=2	S	<=2	S	<=1	S	0.5	S	MEF	FOLA_Q1H_D12G_E14D_I20L:FOLP_195_INS	NEG	NEG	MSR(D):MSRD_MLS	26__205__105	#FF2722	#0069EC	#0069EC	#0069EC	#0069EC	#0069EC	#0069EC	#0069EC	#0069EC	#FF2722	#0069EC	#0069EC	#0069EC	#FF2722	#0069EC	#0069EC	#0069EC	#0069EC	#0069EC	#0069EC	NEG	#0069EC	POS	#FF2722	POS	#FF2722	FOLP_195_INS	NEG	#0069EC	-9.5241	-77.1572	6B	6E(6B)	#3C9F00
9870_5#32	6A/B/C	EMORY182	EMORY182	_	N	LATIN AMERICA	PERU	SAN MARCOS	_	HOME VISITS BY VANDERBILT STAFF	EMORY UNIVERSITY	JUN	2009	M	1	CARRIAGE	NASOPHARYNGEAL SWAB	_	_	PCR	_	_	_	_	_	_	_	_	_	_	_	_	_	_	_	_	_	_	_	_	_	_	_	_	_	_	_	_	_	_	_	_	_	_	_	2245STDY5486035	ERR319342	ERS221528	2	1092	2	13	2	1	6	19	14	76	#4BC75C	6	7	8	0.5	R	S	1	S	0.25	S	0.5	S	S	<=0.5	S	S	2	R	0.06	S	0.06	S	<=1	S	<=2	S	NEG	>=4	R	<=0.25	S	<=0.25	S	<=2	S	<=2	S	<=1	S	0.5	S	NEG	FOLA_Q1H_V3I_E14D_I20L:FOLP_195_INS	NEG	NEG	NEG	6__7__8	#FF2722	#0069EC	#0069EC	#0069EC	#0069EC	#0069EC	#0069EC	#0069EC	#FF2722	#0069EC	#0069EC	#0069EC	#0069EC	#FF2722	#0069EC	#0069EC	#0069EC	#0069EC	#0069EC	#0069EC	NEG	#0069EC	NEG	#0069EC	POS	#FF2722	FOLP_195_INS	NEG	#0069EC	-9.5241	-77.1572	6B	6B	#3C9F00
9870_5#33	6A/B/C	EMORY256	EMORY256	_	N	LATIN AMERICA	PERU	SAN MARCOS	_	HOME VISITS BY VANDERBILT STAFF	EMORY UNIVERSITY	JUL	2009	M	1	CARRIAGE	NASOPHARYNGEAL SWAB	_	_	PCR	_	_	_	_	_	_	_	_	_	_	_	_	_	_	_	_	_	_	_	_	_	_	_	_	_	_	_	_	_	_	_	_	_	_	_	2245STDY5486036	ERR319343	ERS221529	2	5471	7	2	1	5	6	1	14	189	#616D34	0	10	3	<=0.03	S	S	<=0.03	S	<=0.06	S	<=0.06	S	S	<=0.5	S	S	<=0.5	S	0.06	S	0.06	S	<=1	S	<=2	S	NEG	0.5	S	<=0.25	S	<=0.25	S	FLAG	FLAG	<=2	S	<=1	S	0.5	S	NEG	NEG	NEG	PARC_N17I;R18V;E19R;I20F;L21*;V22L;E23K;M24C;H25T;G26V;N27I;N28T;G29V;S30L;M31W;D32T;G33E;D34I;P35L;P36L;A37R;A38L;M39C;R40V;Y41I;T42L;E43R;A44H;R45V;L46C;S47L;E48K;I49L;A50Q;G51A;Y52T;L53F;L54F;Q55R;D56I;I57S;E58R;K60R;T61Q;V62F;P63L;F64L;A65H;W66G;N67T;F68L;D69T;D70	NEG	0__10__3	#0069EC	#0069EC	#0069EC	#0069EC	#0069EC	#0069EC	#0069EC	#0069EC	#0069EC	#0069EC	#0069EC	#0069EC	#0069EC	#0069EC	#0069EC	#0069EC	TRANSPARENT	#0069EC	#0069EC	#0069EC	NEG	#0069EC	NEG	#0069EC	NEG	#0069EC	NEG	NEG	#0069EC	-9.5241	-77.1572	6B	6E(6B)	#3C9F00
9870_5#34	6A/B/C	EMORY368	EMORY368	_	N	LATIN AMERICA	PERU	SAN MARCOS	_	HOME VISITS BY VANDERBILT STAFF	EMORY UNIVERSITY	JUL	2009	F	_	CARRIAGE	NASOPHARYNGEAL SWAB	_	_	PCR	_	_	_	_	_	_	_	_	_	_	_	_	_	_	_	_	_	_	_	_	_	_	_	_	_	_	_	_	_	_	_	_	_	_	_	2245STDY5486037	ERR319344	ERS221530	2	6348	8	8	263	5	6	104	14	105	#48986E	2	4	106	<=0.03	S	S	<=0.03	S	<=0.06	S	<=0.06	S	S	<=0.5	S	S	<=0.5	S	0.06	S	0.06	S	<=1	S	<=2	S	NEG	>=4	R	<=0.25	S	<=0.25	S	<=2	S	<=2	S	<=1	S	0.5	S	NEG	FOLA_Q1H_I20L:FOLP_178_INS	NEG	NEG	NEG	2__4__106	#0069EC	#0069EC	#0069EC	#0069EC	#0069EC	#0069EC	#0069EC	#0069EC	#0069EC	#0069EC	#0069EC	#0069EC	#0069EC	#FF2722	#0069EC	#0069EC	#0069EC	#0069EC	#0069EC	#0069EC	NEG	#0069EC	NEG	#0069EC	POS	#FF2722	FOLP_178_INS	NEG	#0069EC	-9.5241	-77.1572	6A	6E(6A)	#BD009A
9870_5#35	6A/B/C	EMORY446	EMORY446	_	N	LATIN AMERICA	PERU	SAN MARCOS	_	HOME VISITS BY VANDERBILT STAFF	EMORY UNIVERSITY	AUG	2009	M	_	CARRIAGE	NASOPHARYNGEAL SWAB	_	_	PCR	_	_	_	_	_	_	_	_	_	_	_	_	_	_	_	_	_	_	_	_	_	_	_	_	_	_	_	_	_	_	_	_	_	_	_	2245STDY5486038	ERR319345	ERS221531	2	9485	5	6	1	18	6	3	271	23	#DF7DDC	34	12	56	2	R	S	1	S	0.5	I	1	I	S	1	I	S	>2	R	>32	R	>2	R	<=1	S	<=2	S	POS	>=4	R	>8	R	>=1	R	<=2	S	>=8	R	<=1	S	0.5	S	ERMB	FOLA_I20L:FOLP_178_INS	TETM	NEG	CAT	34__12__56	#FF2722	#0069EC	#0069EC	#F797B1	#F797B1	#0069EC	#F797B1	#0069EC	#FF2722	#FF2722	#FF2722	#0069EC	#0069EC	#FF2722	#FF2722	#FF2722	#0069EC	#FF2722	#0069EC	#0069EC	POS	#FF2722	NEG	#0069EC	POS	#FF2722	FOLP_178_INS	POS	#FF2722	-9.5241	-77.1572	6B	6E(6B)	#3C9F00
9870_5#36	6A/B/C	EMORY555	EMORY555	_	N	LATIN AMERICA	PERU	SAN MARCOS	_	HOME VISITS BY VANDERBILT STAFF	EMORY UNIVERSITY	AUG	2009	F	2	CARRIAGE	NASOPHARYNGEAL SWAB	_	_	PCR	_	_	_	_	_	_	_	_	_	_	_	_	_	_	_	_	_	_	_	_	_	_	_	_	_	_	_	_	_	_	_	_	_	_	_	2245STDY5486039	ERR319346	ERS221532	2	5628	10	5	1	4	6	99	1	23	#DF7DDC	26	12	105	0.25	R	S	0.25	S	0.12	S	0.25	S	S	<=0.5	S	S	<=0.5	S	0.06	S	0.06	S	<=1	S	<=2	S	NEG	>=4	R	<=0.25	S	<=0.25	S	<=2	S	<=2	S	<=1	S	0.5	S	NEG	FOLA_Q1H_D12G_E14D_I20L:FOLP_195_INS	NEG	NEG	NEG	26__12__105	#FF2722	#0069EC	#0069EC	#0069EC	#0069EC	#0069EC	#0069EC	#0069EC	#0069EC	#0069EC	#0069EC	#0069EC	#0069EC	#FF2722	#0069EC	#0069EC	#0069EC	#0069EC	#0069EC	#0069EC	NEG	#0069EC	NEG	#0069EC	POS	#FF2722	FOLP_195_INS	NEG	#0069EC	-9.5241	-77.1572	6B	6E(6B)	#3C9F00
9870_5#38	6A/B/C	EMORY781	EMORY781	_	N	LATIN AMERICA	PERU	SAN MARCOS	_	HOME VISITS BY VANDERBILT STAFF	EMORY UNIVERSITY	SEP	2009	M	1	CARRIAGE	NASOPHARYNGEAL SWAB	_	_	PCR	_	_	_	_	_	_	_	_	_	_	_	_	_	_	_	_	_	_	_	_	_	_	_	_	_	_	_	_	_	_	_	_	_	_	_	2245STDY5486041	ERR319348	ERS221534	2	1121	5	5	1	5	6	99	14	23	#DF7DDC	26	116	105	0.25	R	S	0.12	S	<=0.06	S	0.25	S	S	<=0.5	S	S	<=0.5	S	0.06	S	0.06	S	<=1	S	<=2	S	NEG	>=4	R	<=0.25	S	<=0.25	S	<=2	S	<=2	S	<=1	S	0.5	S	NEG	FOLA_Q1H_D12G_E14D_I20L:FOLP_195_INS	NEG	NEG	NEG	26__116__105	#FF2722	#0069EC	#0069EC	#0069EC	#0069EC	#0069EC	#0069EC	#0069EC	#0069EC	#0069EC	#0069EC	#0069EC	#0069EC	#FF2722	#0069EC	#0069EC	#0069EC	#0069EC	#0069EC	#0069EC	NEG	#0069EC	NEG	#0069EC	POS	#FF2722	FOLP_195_INS	NEG	#0069EC	-9.5241	-77.1572	6B	6E(6B)	#3C9F00
9870_5#39	6A/B/C	EMORY29	EMORY29	_	N	LATIN AMERICA	PERU	SAN MARCOS	_	HOME VISITS BY VANDERBILT STAFF	EMORY UNIVERSITY	JUN	2009	F	2	CARRIAGE	NASOPHARYNGEAL SWAB	_	_	PCR	_	_	_	_	_	_	_	_	_	_	_	_	_	_	_	_	_	_	_	_	_	_	_	_	_	_	_	_	_	_	_	_	_	_	_	2245STDY5486042	ERR319349	ERS221535	2	5628	10	5	1	4	6	99	1	23	#DF7DDC	26	12	105	0.25	R	S	0.25	S	0.12	S	0.25	S	S	<=0.5	S	S	<=0.5	S	0.06	S	0.06	S	<=1	S	<=2	S	NEG	>=4	R	<=0.25	S	<=0.25	S	<=2	S	<=2	S	<=1	S	0.5	S	NEG	FOLA_Q1H_D12G_E14D_I20L:FOLP_195_INS	NEG	NEG	NEG	26__12__105	#FF2722	#0069EC	#0069EC	#0069EC	#0069EC	#0069EC	#0069EC	#0069EC	#0069EC	#0069EC	#0069EC	#0069EC	#0069EC	#FF2722	#0069EC	#0069EC	#0069EC	#0069EC	#0069EC	#0069EC	NEG	#0069EC	NEG	#0069EC	POS	#FF2722	FOLP_195_INS	NEG	#0069EC	-9.5241	-77.1572	6B	6E(6B)	#3C9F00
9870_5#3	6A/B/C	EMORY426	EMORY426	_	N	LATIN AMERICA	PERU	SAN MARCOS	_	HOME VISITS BY VANDERBILT STAFF	EMORY UNIVERSITY	AUG	2009	M	2	CARRIAGE	NASOPHARYNGEAL SWAB	_	_	PCR	_	_	_	_	_	_	_	_	_	_	_	_	_	_	_	_	_	_	_	_	_	_	_	_	_	_	_	_	_	_	_	_	_	_	_	2245STDY5486006	ERR319313	ERS221499	2	5471	7	2	1	5	6	1	14	189	#616D34	0	10	3	<=0.03	S	S	<=0.03	S	<=0.06	S	<=0.06	S	S	<=0.5	S	S	<=0.5	S	0.06	S	0.06	S	<=1	S	<=2	S	NEG	0.5	S	<=0.25	S	<=0.25	S	FLAG	FLAG	<=2	S	<=1	S	0.5	S	NEG	NEG	NEG	GYRA_M17I;A21S:PARC_D6E;L53F	NEG	0__10__3	#0069EC	#0069EC	#0069EC	#0069EC	#0069EC	#0069EC	#0069EC	#0069EC	#0069EC	#0069EC	#0069EC	#0069EC	#0069EC	#0069EC	#0069EC	#0069EC	TRANSPARENT	#0069EC	#0069EC	#0069EC	NEG	#0069EC	NEG	#0069EC	NEG	#0069EC	NEG	NEG	#0069EC	-9.5241	-77.1572	6A	6E(6A)	#BD009A
9870_5#40	6A/B/C	EMORY189	EMORY189	_	N	LATIN AMERICA	PERU	SAN MARCOS	_	HOME VISITS BY VANDERBILT STAFF	EMORY UNIVERSITY	JUN	2009	M	1	CARRIAGE	NASOPHARYNGEAL SWAB	_	_	PCR	_	_	_	_	_	_	_	_	_	_	_	_	_	_	_	_	_	_	_	_	_	_	_	_	_	_	_	_	_	_	_	_	_	_	_	2245STDY5486043	ERR319350	ERS221536	2	5628	10	5	1	4	6	99	1	23	#DF7DDC	26	12	105	0.25	R	S	0.25	S	0.12	S	0.25	S	S	<=0.5	S	S	<=0.5	S	0.06	S	0.06	S	<=1	S	<=2	S	NEG	>=4	R	<=0.25	S	<=0.25	S	<=2	S	<=2	S	<=1	S	0.5	S	NEG	FOLA_Q1H_D12G_E14D_I20L:FOLP_195_INS	NEG	NEG	NEG	26__12__105	#FF2722	#0069EC	#0069EC	#0069EC	#0069EC	#0069EC	#0069EC	#0069EC	#0069EC	#0069EC	#0069EC	#0069EC	#0069EC	#FF2722	#0069EC	#0069EC	#0069EC	#0069EC	#0069EC	#0069EC	NEG	#0069EC	NEG	#0069EC	POS	#FF2722	FOLP_195_INS	NEG	#0069EC	-9.5241	-77.1572	6B	6E(6B)	#3C9F00
9870_5#41	6A/B/C	EMORY258	EMORY258	_	N	LATIN AMERICA	PERU	SAN MARCOS	_	HOME VISITS BY VANDERBILT STAFF	EMORY UNIVERSITY	JUL	2009	M	_	CARRIAGE	NASOPHARYNGEAL SWAB	_	_	PCR	_	_	_	_	_	_	_	_	_	_	_	_	_	_	_	_	_	_	_	_	_	_	_	_	_	_	_	_	_	_	_	_	_	_	_	2245STDY5486044	ERR319351	ERS221537	2	7415	5	5	1	5	15	99	14	23	#DF7DDC	26	205	105	0.25	R	S	0.25	S	0.12	S	0.25	S	S	<=0.5	S	S	<=0.5	S	8	R	0.06	S	<=1	S	<=2	S	NEG	>=4	R	<=0.25	S	<=0.25	S	<=2	S	<=2	S	<=1	S	0.5	S	MEF	FOLA_Q1H_D12G_E14D_I20L:FOLP_195_INS	NEG	NEG	MSR(D):MSRD_MLS	26__205__105	#FF2722	#0069EC	#0069EC	#0069EC	#0069EC	#0069EC	#0069EC	#0069EC	#0069EC	#FF2722	#0069EC	#0069EC	#0069EC	#FF2722	#0069EC	#0069EC	#0069EC	#0069EC	#0069EC	#0069EC	NEG	#0069EC	POS	#FF2722	POS	#FF2722	FOLP_195_INS	NEG	#0069EC	-9.5241	-77.1572	6B	6E(6B)	#3C9F00
9870_5#42	6A/B/C	EMORY373	EMORY373	_	N	LATIN AMERICA	PERU	SAN MARCOS	_	HOME VISITS BY VANDERBILT STAFF	EMORY UNIVERSITY	JUL	2009	F	2	CARRIAGE	NASOPHARYNGEAL SWAB	_	_	PCR	_	_	_	_	_	_	_	_	_	_	_	_	_	_	_	_	_	_	_	_	_	_	_	_	_	_	_	_	_	_	_	_	_	_	_	2245STDY5486045	ERR319352	ERS221538	2	1092	2	13	2	1	6	19	14	76	#4BC75C	6	7	8	0.5	R	S	1	S	0.25	S	0.5	S	S	<=0.5	S	S	2	R	0.06	S	0.06	S	<=1	S	<=2	S	NEG	>=4	R	<=0.25	S	<=0.25	S	FLAG	FLAG	<=2	S	<=1	S	0.5	S	NEG	FOLA_Q1H_V3I_E14D_I20L:FOLP_195_INS	NEG	PARC_A50V	NEG	6__7__8	#FF2722	#0069EC	#0069EC	#0069EC	#0069EC	#0069EC	#0069EC	#0069EC	#FF2722	#0069EC	#0069EC	#0069EC	#0069EC	#FF2722	#0069EC	#0069EC	TRANSPARENT	#0069EC	#0069EC	#0069EC	NEG	#0069EC	NEG	#0069EC	POS	#FF2722	FOLP_195_INS	NEG	#0069EC	-9.5241	-77.1572	6B	6B	#3C9F00
9870_5#44	6A/B/C	EMORY557	EMORY557	_	N	LATIN AMERICA	PERU	SAN MARCOS	_	HOME VISITS BY VANDERBILT STAFF	EMORY UNIVERSITY	AUG	2009	M	1	CARRIAGE	NASOPHARYNGEAL SWAB	_	_	PCR	_	_	_	_	_	_	_	_	_	_	_	_	_	_	_	_	_	_	_	_	_	_	_	_	_	_	_	_	_	_	_	_	_	_	_	2245STDY5486047	ERR319354	ERS221540	2	5611	7	8	4	8	15	4	28	13	#BC5FD1	2	4	2	<=0.03	S	S	<=0.03	S	<=0.06	S	<=0.06	S	S	<=0.5	S	S	<=0.5	S	8	R	0.06	S	<=1	S	<=2	S	NEG	2	I	>8	R	>=1	R	<=2	S	<=2	S	<=1	S	0.5	S	MEF	FOLP_169_INS	TETM	NEG	MSR(D):MSRD_MLS	2__4__2	#0069EC	#0069EC	#0069EC	#0069EC	#0069EC	#0069EC	#0069EC	#0069EC	#0069EC	#FF2722	#0069EC	#0069EC	#0069EC	#F797B1	#FF2722	#FF2722	#0069EC	#0069EC	#0069EC	#0069EC	NEG	#0069EC	POS	#FF2722	NEG	#0069EC	FOLP_169_INS	NEG	#0069EC	-9.5241	-77.1572	6C	6C	#2651D6
9870_5#45	6A/B/C	EMORY651	EMORY651	_	N	LATIN AMERICA	PERU	SAN MARCOS	_	HOME VISITS BY VANDERBILT STAFF	EMORY UNIVERSITY	AUG	2009	F	2	CARRIAGE	NASOPHARYNGEAL SWAB	_	_	PCR	_	_	_	_	_	_	_	_	_	_	_	_	_	_	_	_	_	_	_	_	_	_	_	_	_	_	_	_	_	_	_	_	_	_	_	2245STDY5486048	ERR319355	ERS221541	2	7415	5	5	1	5	15	99	14	23	#DF7DDC	26	205	105	0.25	R	S	0.25	S	0.12	S	0.25	S	S	<=0.5	S	S	<=0.5	S	8	R	0.06	S	<=1	S	<=2	S	NEG	>=4	R	<=0.25	S	<=0.25	S	FLAG	FLAG	<=2	S	<=1	S	0.5	S	MEF	FOLA_Q1H_D12G_E14D_I20L:FOLP_195_INS	NEG	PARC_L46S;S47Y;E48A;I49E;A50I;G51A;Y52G;L53Y;Q55L;D56Q;I57D;E58I;K59E;T61K;V62T;P63V;F64P;A65F;W66A;N67W;F68N;D69F;71D	MSR(D):MSRD_MLS	26__205__105	#FF2722	#0069EC	#0069EC	#0069EC	#0069EC	#0069EC	#0069EC	#0069EC	#0069EC	#FF2722	#0069EC	#0069EC	#0069EC	#FF2722	#0069EC	#0069EC	TRANSPARENT	#0069EC	#0069EC	#0069EC	NEG	#0069EC	POS	#FF2722	POS	#FF2722	FOLP_195_INS	NEG	#0069EC	-9.5241	-77.1572	Serogroup 6	possible 06E but wciP gene might not be complete	NA
9870_5#46	6A/B/C	EMORY782	EMORY782	_	N	LATIN AMERICA	PERU	SAN MARCOS	_	HOME VISITS BY VANDERBILT STAFF	EMORY UNIVERSITY	SEP	2009	M	_	CARRIAGE	NASOPHARYNGEAL SWAB	_	_	PCR	_	_	_	_	_	_	_	_	_	_	_	_	_	_	_	_	_	_	_	_	_	_	_	_	_	_	_	_	_	_	_	_	_	_	_	2245STDY5486049	ERR319356	ERS221542	2	5471	7	2	1	5	6	1	14	189	#616D34	0	10	3	<=0.03	S	S	<=0.03	S	<=0.06	S	<=0.06	S	S	<=0.5	S	S	<=0.5	S	0.06	S	0.06	S	<=1	S	<=2	S	NEG	0.5	S	<=0.25	S	<=0.25	S	<=2	S	<=2	S	<=1	S	0.5	S	NEG	NEG	NEG	NEG	NEG	0__10__3	#0069EC	#0069EC	#0069EC	#0069EC	#0069EC	#0069EC	#0069EC	#0069EC	#0069EC	#0069EC	#0069EC	#0069EC	#0069EC	#0069EC	#0069EC	#0069EC	#0069EC	#0069EC	#0069EC	#0069EC	NEG	#0069EC	NEG	#0069EC	NEG	#0069EC	NEG	NEG	#0069EC	-9.5241	-77.1572	6A	6E(6A)	#BD009A
9870_5#47	6A/B/C	EMORY41	EMORY41	_	N	LATIN AMERICA	PERU	SAN MARCOS	_	HOME VISITS BY VANDERBILT STAFF	EMORY UNIVERSITY	JUN	2009	F	_	CARRIAGE	NASOPHARYNGEAL SWAB	_	_	PCR	_	_	_	_	_	_	_	_	_	_	_	_	_	_	_	_	_	_	_	_	_	_	_	_	_	_	_	_	_	_	_	_	_	_	_	2245STDY5486050	ERR319357	ERS221543	2	9463	2	2	1	1	6	4	14	189	#616D34	0	10	2	<=0.03	S	S	<=0.03	S	<=0.06	S	<=0.06	S	S	<=0.5	S	S	<=0.5	S	0.06	S	0.06	S	<=1	S	<=2	S	NEG	0.5	S	<=0.25	S	<=0.25	S	FLAG	FLAG	<=2	S	<=1	S	0.5	S	NEG	NEG	NEG	PARC_A38D	NEG	0__10__2	#0069EC	#0069EC	#0069EC	#0069EC	#0069EC	#0069EC	#0069EC	#0069EC	#0069EC	#0069EC	#0069EC	#0069EC	#0069EC	#0069EC	#0069EC	#0069EC	TRANSPARENT	#0069EC	#0069EC	#0069EC	NEG	#0069EC	NEG	#0069EC	NEG	#0069EC	NEG	NEG	#0069EC	-9.5241	-77.1572	6B	6E(6B)	#3C9F00
9870_5#48	6A/B/C	EMORY190	EMORY190	_	N	LATIN AMERICA	PERU	SAN MARCOS	_	HOME VISITS BY VANDERBILT STAFF	EMORY UNIVERSITY	JUN	2009	F	_	CARRIAGE	NASOPHARYNGEAL SWAB	_	_	PCR	_	_	_	_	_	_	_	_	_	_	_	_	_	_	_	_	_	_	_	_	_	_	_	_	_	_	_	_	_	_	_	_	_	_	_	2245STDY5486051	ERR319358	ERS221544	2	5625	8	8	263	1	6	104	14	105	#48986E	2	4	106	<=0.03	S	S	<=0.03	S	<=0.06	S	<=0.06	S	S	<=0.5	S	S	<=0.5	S	0.06	S	0.06	S	<=1	S	<=2	S	NEG	2	I	<=0.25	S	<=0.25	S	FLAG	FLAG	<=2	S	<=1	S	0.5	S	NEG	FOLP_178_INS	NEG	GYRA_E15D	NEG	2__4__106	#0069EC	#0069EC	#0069EC	#0069EC	#0069EC	#0069EC	#0069EC	#0069EC	#0069EC	#0069EC	#0069EC	#0069EC	#0069EC	#F797B1	#0069EC	#0069EC	TRANSPARENT	#0069EC	#0069EC	#0069EC	NEG	#0069EC	NEG	#0069EC	NEG	#0069EC	FOLP_178_INS	NEG	#0069EC	-9.5241	-77.1572	6B	6E(6B)	#3C9F00
9870_5#49	6A/B/C	EMORY268	EMORY268	_	N	LATIN AMERICA	PERU	SAN MARCOS	_	HOME VISITS BY VANDERBILT STAFF	EMORY UNIVERSITY	JUL	2009	F	2	CARRIAGE	NASOPHARYNGEAL SWAB	_	_	PCR	_	_	_	_	_	_	_	_	_	_	_	_	_	_	_	_	_	_	_	_	_	_	_	_	_	_	_	_	_	_	_	_	_	_	_	2245STDY5486052	ERR319359	ERS221545	2	5470	7	8	4	43	15	20	28	13	#BC5FD1	2	4	2	<=0.03	S	S	<=0.03	S	<=0.06	S	<=0.06	S	S	<=0.5	S	S	<=0.5	S	0.06	S	0.06	S	<=1	S	<=2	S	NEG	0.5	S	<=0.25	S	<=0.25	S	<=2	S	<=2	S	<=1	S	0.5	S	NEG	NEG	NEG	NEG	NEG	2__4__2	#0069EC	#0069EC	#0069EC	#0069EC	#0069EC	#0069EC	#0069EC	#0069EC	#0069EC	#0069EC	#0069EC	#0069EC	#0069EC	#0069EC	#0069EC	#0069EC	#0069EC	#0069EC	#0069EC	#0069EC	NEG	#0069EC	NEG	#0069EC	NEG	#0069EC	NEG	NEG	#0069EC	-9.5241	-77.1572	6C	6C	#2651D6
9870_5#4	6A/B/C	EMORY506	EMORY506	_	N	LATIN AMERICA	PERU	SAN MARCOS	_	HOME VISITS BY VANDERBILT STAFF	EMORY UNIVERSITY	AUG	2009	M	2	CARRIAGE	NASOPHARYNGEAL SWAB	_	_	PCR	_	_	_	_	_	_	_	_	_	_	_	_	_	_	_	_	_	_	_	_	_	_	_	_	_	_	_	_	_	_	_	_	_	_	_	2245STDY5486007	ERR319314	ERS221500	2	5471	7	2	1	5	6	1	14	189	#616D34	0	10	3	<=0.03	S	S	<=0.03	S	<=0.06	S	<=0.06	S	S	<=0.5	S	S	<=0.5	S	0.06	S	0.06	S	<=1	S	<=2	S	NEG	0.5	S	<=0.25	S	<=0.25	S	FLAG	FLAG	<=2	S	<=1	S	0.5	S	NEG	NEG	NEG	PARC_D6E	NEG	0__10__3	#0069EC	#0069EC	#0069EC	#0069EC	#0069EC	#0069EC	#0069EC	#0069EC	#0069EC	#0069EC	#0069EC	#0069EC	#0069EC	#0069EC	#0069EC	#0069EC	TRANSPARENT	#0069EC	#0069EC	#0069EC	NEG	#0069EC	NEG	#0069EC	NEG	#0069EC	NEG	NEG	#0069EC	-9.5241	-77.1572	6B	6E(6B)	#3C9F00
9870_5#50	6A/B/C	EMORY374	EMORY374	_	N	LATIN AMERICA	PERU	SAN MARCOS	_	HOME VISITS BY VANDERBILT STAFF	EMORY UNIVERSITY	JUL	2009	M	1	CARRIAGE	NASOPHARYNGEAL SWAB	_	_	PCR	_	_	_	_	_	_	_	_	_	_	_	_	_	_	_	_	_	_	_	_	_	_	_	_	_	_	_	_	_	_	_	_	_	_	_	2245STDY5486053	ERR319360	ERS221546	2	1092	2	13	2	1	6	19	14	76	#4BC75C	6	7	8	0.5	R	S	1	S	0.25	S	0.5	S	S	<=0.5	S	S	2	R	0.06	S	0.06	S	<=1	S	<=2	S	NEG	>=4	R	<=0.25	S	<=0.25	S	<=2	S	<=2	S	<=1	S	0.5	S	NEG	FOLA_Q1H_V3I_E14D_I20L:FOLP_195_INS	NEG	NEG	NEG	6__7__8	#FF2722	#0069EC	#0069EC	#0069EC	#0069EC	#0069EC	#0069EC	#0069EC	#FF2722	#0069EC	#0069EC	#0069EC	#0069EC	#FF2722	#0069EC	#0069EC	#0069EC	#0069EC	#0069EC	#0069EC	NEG	#0069EC	NEG	#0069EC	POS	#FF2722	FOLP_195_INS	NEG	#0069EC	-9.5241	-77.1572	6B	6B	#3C9F00
9870_5#51	6A/B/C	EMORY453	EMORY453	_	N	LATIN AMERICA	PERU	SAN MARCOS	_	HOME VISITS BY VANDERBILT STAFF	EMORY UNIVERSITY	AUG	2009	M	_	CARRIAGE	NASOPHARYNGEAL SWAB	_	_	PCR	_	_	_	_	_	_	_	_	_	_	_	_	_	_	_	_	_	_	_	_	_	_	_	_	_	_	_	_	_	_	_	_	_	_	_	2245STDY5486054	ERR319361	ERS221547	2	5628	10	5	1	4	6	99	1	23	#DF7DDC	26	12	105	0.25	R	S	0.25	S	0.12	S	0.25	S	S	<=0.5	S	S	<=0.5	S	0.06	S	0.06	S	<=1	S	<=2	S	NEG	>=4	R	<=0.25	S	<=0.25	S	<=2	S	<=2	S	<=1	S	0.5	S	NEG	FOLA_Q1H_D12G_E14D_I20L:FOLP_195_INS	NEG	NEG	NEG	26__12__105	#FF2722	#0069EC	#0069EC	#0069EC	#0069EC	#0069EC	#0069EC	#0069EC	#0069EC	#0069EC	#0069EC	#0069EC	#0069EC	#FF2722	#0069EC	#0069EC	#0069EC	#0069EC	#0069EC	#0069EC	NEG	#0069EC	NEG	#0069EC	POS	#FF2722	FOLP_195_INS	NEG	#0069EC	-9.5241	-77.1572	6B	6E(6B)	#3C9F00
9870_5#53	6A/B/C	EMORY657	EMORY657	_	N	LATIN AMERICA	PERU	SAN MARCOS	_	HOME VISITS BY VANDERBILT STAFF	EMORY UNIVERSITY	SEP	2009	M	1	CARRIAGE	NASOPHARYNGEAL SWAB	_	_	PCR	_	_	_	_	_	_	_	_	_	_	_	_	_	_	_	_	_	_	_	_	_	_	_	_	_	_	_	_	_	_	_	_	_	_	_	2245STDY5486056	ERR319363	ERS221549	2	5628	10	5	1	4	6	99	1	23	#DF7DDC	26	12	105	0.25	R	S	0.25	S	0.12	S	0.25	S	S	<=0.5	S	S	<=0.5	S	0.06	S	0.06	S	<=1	S	<=2	S	NEG	>=4	R	<=0.25	S	<=0.25	S	<=2	S	<=2	S	<=1	S	0.5	S	NEG	FOLA_Q1H_D12G_E14D_I20L:FOLP_195_INS	NEG	NEG	NEG	26__12__105	#FF2722	#0069EC	#0069EC	#0069EC	#0069EC	#0069EC	#0069EC	#0069EC	#0069EC	#0069EC	#0069EC	#0069EC	#0069EC	#FF2722	#0069EC	#0069EC	#0069EC	#0069EC	#0069EC	#0069EC	NEG	#0069EC	NEG	#0069EC	POS	#FF2722	FOLP_195_INS	NEG	#0069EC	-9.5241	-77.1572	6B	6E(6B)	#3C9F00
9870_5#54	6A/B/C	EMORY797	EMORY797	_	N	LATIN AMERICA	PERU	SAN MARCOS	_	HOME VISITS BY VANDERBILT STAFF	EMORY UNIVERSITY	SEP	2009	M	1	CARRIAGE	NASOPHARYNGEAL SWAB	_	_	PCR	_	_	_	_	_	_	_	_	_	_	_	_	_	_	_	_	_	_	_	_	_	_	_	_	_	_	_	_	_	_	_	_	_	_	_	2245STDY5486057	ERR319364	ERS221550	2	5628	10	5	1	4	6	99	1	23	#DF7DDC	26	12	105	0.25	R	S	0.25	S	0.12	S	0.25	S	S	<=0.5	S	S	<=0.5	S	0.06	S	0.06	S	<=1	S	<=2	S	NEG	>=4	R	<=0.25	S	<=0.25	S	<=2	S	<=2	S	<=1	S	0.5	S	NEG	FOLA_Q1H_D12G_E14D_I20L:FOLP_195_INS	NEG	NEG	NEG	26__12__105	#FF2722	#0069EC	#0069EC	#0069EC	#0069EC	#0069EC	#0069EC	#0069EC	#0069EC	#0069EC	#0069EC	#0069EC	#0069EC	#FF2722	#0069EC	#0069EC	#0069EC	#0069EC	#0069EC	#0069EC	NEG	#0069EC	NEG	#0069EC	POS	#FF2722	FOLP_195_INS	NEG	#0069EC	-9.5241	-77.1572	6B	6E(6B)	#3C9F00
9870_5#55	6A/B/C	EMORY44	EMORY44	_	N	LATIN AMERICA	PERU	SAN MARCOS	_	HOME VISITS BY VANDERBILT STAFF	EMORY UNIVERSITY	JUN	2009	M	0	CARRIAGE	NASOPHARYNGEAL SWAB	_	_	PCR	_	_	_	_	_	_	_	_	_	_	_	_	_	_	_	_	_	_	_	_	_	_	_	_	_	_	_	_	_	_	_	_	_	_	_	2245STDY5486058	ERR319365	ERS221551	2	5471	7	2	1	5	6	1	14	189	#616D34	0	10	3	<=0.03	S	S	<=0.03	S	<=0.06	S	<=0.06	S	S	<=0.5	S	S	<=0.5	S	0.06	S	0.06	S	<=1	S	<=2	S	NEG	0.5	S	<=0.25	S	<=0.25	S	FLAG	FLAG	<=2	S	<=1	S	0.5	S	NEG	NEG	NEG	GYRA_S12Y:PARC_N27K	NEG	0__10__3	#0069EC	#0069EC	#0069EC	#0069EC	#0069EC	#0069EC	#0069EC	#0069EC	#0069EC	#0069EC	#0069EC	#0069EC	#0069EC	#0069EC	#0069EC	#0069EC	TRANSPARENT	#0069EC	#0069EC	#0069EC	NEG	#0069EC	NEG	#0069EC	NEG	#0069EC	NEG	NEG	#0069EC	-9.5241	-77.1572	6A	6E(6A)	#BD009A
9870_5#57	6A/B/C	EMORY288	EMORY288	_	N	LATIN AMERICA	PERU	SAN MARCOS	_	HOME VISITS BY VANDERBILT STAFF	EMORY UNIVERSITY	JUL	2009	F	2	CARRIAGE	NASOPHARYNGEAL SWAB	_	_	PCR	_	_	_	_	_	_	_	_	_	_	_	_	_	_	_	_	_	_	_	_	_	_	_	_	_	_	_	_	_	_	_	_	_	_	_	2245STDY5486060	ERR319367	ERS221553	2	5611	7	8	4	8	15	4	28	13	#BC5FD1	2	4	2	<=0.03	S	S	<=0.03	S	<=0.06	S	<=0.06	S	S	<=0.5	S	S	<=0.5	S	8	R	0.06	S	<=1	S	<=2	S	NEG	2	I	>8	R	>=1	R	FLAG	FLAG	<=2	S	<=1	S	0.5	S	MEF	FOLP_169_INS	TETM	PARC_P35S;P36A;M39Q	MSR(D):MSRD_MLS	2__4__2	#0069EC	#0069EC	#0069EC	#0069EC	#0069EC	#0069EC	#0069EC	#0069EC	#0069EC	#FF2722	#0069EC	#0069EC	#0069EC	#F797B1	#FF2722	#FF2722	TRANSPARENT	#0069EC	#0069EC	#0069EC	NEG	#0069EC	POS	#FF2722	NEG	#0069EC	FOLP_169_INS	NEG	#0069EC	-9.5241	-77.1572	6C	6C	#2651D6
9870_5#58	6A/B/C	EMORY384	EMORY384	_	N	LATIN AMERICA	PERU	SAN MARCOS	_	HOME VISITS BY VANDERBILT STAFF	EMORY UNIVERSITY	JUL	2009	F	_	CARRIAGE	NASOPHARYNGEAL SWAB	_	_	PCR	_	_	_	_	_	_	_	_	_	_	_	_	_	_	_	_	_	_	_	_	_	_	_	_	_	_	_	_	_	_	_	_	_	_	_	2245STDY5486061	ERR319368	ERS221554	2	7415	5	5	1	5	15	99	14	23	#DF7DDC	26	205	105	0.25	R	S	0.25	S	0.12	S	0.25	S	S	<=0.5	S	S	<=0.5	S	8	R	0.06	S	<=1	S	<=2	S	NEG	>=4	R	<=0.25	S	<=0.25	S	<=2	S	<=2	S	<=1	S	0.5	S	MEF	FOLA_Q1H_D12G_E14D_I20L:FOLP_195_INS	NEG	NEG	MSR(D):MSRD_MLS	26__205__105	#FF2722	#0069EC	#0069EC	#0069EC	#0069EC	#0069EC	#0069EC	#0069EC	#0069EC	#FF2722	#0069EC	#0069EC	#0069EC	#FF2722	#0069EC	#0069EC	#0069EC	#0069EC	#0069EC	#0069EC	NEG	#0069EC	POS	#FF2722	POS	#FF2722	FOLP_195_INS	NEG	#0069EC	-9.5241	-77.1572	6B	6E(6B)	#3C9F00
9870_5#59	6A/B/C	EMORY562	EMORY562	_	N	LATIN AMERICA	PERU	SAN MARCOS	_	HOME VISITS BY VANDERBILT STAFF	EMORY UNIVERSITY	AUG	2009	M	2	CARRIAGE	NASOPHARYNGEAL SWAB	_	_	PCR	_	_	_	_	_	_	_	_	_	_	_	_	_	_	_	_	_	_	_	_	_	_	_	_	_	_	_	_	_	_	_	_	_	_	_	2245STDY5486063	ERR319369	ERS221555	2	6348	8	8	263	5	6	104	14	105	#48986E	2	4	106	<=0.03	S	S	<=0.03	S	<=0.06	S	<=0.06	S	S	<=0.5	S	S	<=0.5	S	0.06	S	0.06	S	<=1	S	<=2	S	NEG	>=4	R	<=0.25	S	<=0.25	S	<=2	S	<=2	S	<=1	S	0.5	S	NEG	FOLA_Q1H_I20L:FOLP_178_INS	NEG	NEG	NEG	2__4__106	#0069EC	#0069EC	#0069EC	#0069EC	#0069EC	#0069EC	#0069EC	#0069EC	#0069EC	#0069EC	#0069EC	#0069EC	#0069EC	#FF2722	#0069EC	#0069EC	#0069EC	#0069EC	#0069EC	#0069EC	NEG	#0069EC	NEG	#0069EC	POS	#FF2722	FOLP_178_INS	NEG	#0069EC	-9.5241	-77.1572	6A	6E(6A)	#BD009A
9870_5#60	6A/B/C	EMORY684	EMORY684	_	N	LATIN AMERICA	PERU	SAN MARCOS	_	HOME VISITS BY VANDERBILT STAFF	EMORY UNIVERSITY	SEP	2009	F	1	CARRIAGE	NASOPHARYNGEAL SWAB	_	_	PCR	_	_	_	_	_	_	_	_	_	_	_	_	_	_	_	_	_	_	_	_	_	_	_	_	_	_	_	_	_	_	_	_	_	_	_	2245STDY5486064	ERR319370	ERS221556	2	9463	2	2	1	1	6	4	14	189	#616D34	0	10	2	<=0.03	S	S	<=0.03	S	<=0.06	S	<=0.06	S	S	<=0.5	S	S	<=0.5	S	0.06	S	0.06	S	<=1	S	<=2	S	NEG	0.5	S	<=0.25	S	<=0.25	S	<=2	S	<=2	S	<=1	S	0.5	S	NEG	NEG	NEG	NEG	NEG	0__10__2	#0069EC	#0069EC	#0069EC	#0069EC	#0069EC	#0069EC	#0069EC	#0069EC	#0069EC	#0069EC	#0069EC	#0069EC	#0069EC	#0069EC	#0069EC	#0069EC	#0069EC	#0069EC	#0069EC	#0069EC	NEG	#0069EC	NEG	#0069EC	NEG	#0069EC	NEG	NEG	#0069EC	-9.5241	-77.1572	6B	6E(6B)	#3C9F00
9870_5#61	6A/B/C	EMORY798	EMORY798	_	N	LATIN AMERICA	PERU	SAN MARCOS	_	HOME VISITS BY VANDERBILT STAFF	EMORY UNIVERSITY	SEP	2009	F	_	CARRIAGE	NASOPHARYNGEAL SWAB	_	_	PCR	_	_	_	_	_	_	_	_	_	_	_	_	_	_	_	_	_	_	_	_	_	_	_	_	_	_	_	_	_	_	_	_	_	_	_	2245STDY5486065	ERR319371	ERS221557	2	6348	8	8	263	5	6	104	14	105	#48986E	2	4	106	<=0.03	S	S	<=0.03	S	<=0.06	S	<=0.06	S	S	<=0.5	S	S	<=0.5	S	0.06	S	0.06	S	<=1	S	<=2	S	NEG	>=4	R	<=0.25	S	<=0.25	S	<=2	S	<=2	S	<=1	S	0.5	S	NEG	FOLA_Q1H_I20L:FOLP_178_INS	NEG	NEG	NEG	2__4__106	#0069EC	#0069EC	#0069EC	#0069EC	#0069EC	#0069EC	#0069EC	#0069EC	#0069EC	#0069EC	#0069EC	#0069EC	#0069EC	#FF2722	#0069EC	#0069EC	#0069EC	#0069EC	#0069EC	#0069EC	NEG	#0069EC	NEG	#0069EC	POS	#FF2722	FOLP_178_INS	NEG	#0069EC	-9.5241	-77.1572	6A	6E(6A)	#BD009A
9870_5#62	6A/B/C	EMORY50	EMORY50	_	N	LATIN AMERICA	PERU	SAN MARCOS	_	HOME VISITS BY VANDERBILT STAFF	EMORY UNIVERSITY	JUN	2009	M	1	CARRIAGE	NASOPHARYNGEAL SWAB	_	_	PCR	_	_	_	_	_	_	_	_	_	_	_	_	_	_	_	_	_	_	_	_	_	_	_	_	_	_	_	_	_	_	_	_	_	_	_	2245STDY5486066	ERR319372	ERS221558	2	5471	7	2	1	5	6	1	14	189	#616D34	0	10	NF	NF	NF	NF	NF	NF	NF	NF	NF	NF	NF	NF	NF	NF	NF	NF	0.06	S	0.06	S	<=1	S	<=2	S	NEG	2	I	<=0.25	S	<=0.25	S	<=2	S	<=2	S	<=1	S	0.5	S	NEG	FOLP_195_INS	NEG	NEG	NEG	0__10__NF	TRANSPARENT	TRANSPARENT	TRANSPARENT	TRANSPARENT	TRANSPARENT	TRANSPARENT	TRANSPARENT	TRANSPARENT	TRANSPARENT	#0069EC	#0069EC	#0069EC	#0069EC	#F797B1	#0069EC	#0069EC	#0069EC	#0069EC	#0069EC	#0069EC	NEG	#0069EC	NEG	#0069EC	NEG	#0069EC	FOLP_195_INS	NEG	#0069EC	-9.5241	-77.1572	6B	6E(6B)	#3C9F00
9870_5#63	6A/B/C	EMORY194	EMORY194	_	N	LATIN AMERICA	PERU	SAN MARCOS	_	HOME VISITS BY VANDERBILT STAFF	EMORY UNIVERSITY	JUN	2009	F	1	CARRIAGE	NASOPHARYNGEAL SWAB	_	_	PCR	_	_	_	_	_	_	_	_	_	_	_	_	_	_	_	_	_	_	_	_	_	_	_	_	_	_	_	_	_	_	_	_	_	_	_	2245STDY5486067	ERR319373	ERS221559	2	NA	8	2	1	1	6	28	14	105	#48986E	2	4	0	<=0.03	S	S	<=0.03	S	<=0.06	S	<=0.06	S	S	<=0.5	S	S	<=0.5	S	0.06	S	0.06	S	<=1	S	<=2	S	NEG	>=4	R	<=0.25	S	<=0.25	S	<=2	S	<=2	S	<=1	S	0.5	S	NEG	FOLA_Q1H_I20L:FOLP_180_INS	NEG	NEG	NEG	2__4__0	#0069EC	#0069EC	#0069EC	#0069EC	#0069EC	#0069EC	#0069EC	#0069EC	#0069EC	#0069EC	#0069EC	#0069EC	#0069EC	#FF2722	#0069EC	#0069EC	#0069EC	#0069EC	#0069EC	#0069EC	NEG	#0069EC	NEG	#0069EC	POS	#FF2722	FOLP_180_INS	NEG	#0069EC	-9.5241	-77.1572	6B	6E(6B)	#3C9F00
9870_5#64	6A/B/C	EMORY291	EMORY291	_	N	LATIN AMERICA	PERU	SAN MARCOS	_	HOME VISITS BY VANDERBILT STAFF	EMORY UNIVERSITY	JUL	2009	F	2	CARRIAGE	NASOPHARYNGEAL SWAB	_	_	PCR	_	_	_	_	_	_	_	_	_	_	_	_	_	_	_	_	_	_	_	_	_	_	_	_	_	_	_	_	_	_	_	_	_	_	_	2245STDY5486068	ERR319374	ERS221560	2	5471	7	2	1	5	6	1	14	189	#616D34	0	10	3	<=0.03	S	S	<=0.03	S	<=0.06	S	<=0.06	S	S	<=0.5	S	S	<=0.5	S	0.06	S	0.06	S	<=1	S	<=2	S	NEG	0.5	S	<=0.25	S	<=0.25	S	<=2	S	<=2	S	<=1	S	0.5	S	NEG	NEG	NEG	NEG	NEG	0__10__3	#0069EC	#0069EC	#0069EC	#0069EC	#0069EC	#0069EC	#0069EC	#0069EC	#0069EC	#0069EC	#0069EC	#0069EC	#0069EC	#0069EC	#0069EC	#0069EC	#0069EC	#0069EC	#0069EC	#0069EC	NEG	#0069EC	NEG	#0069EC	NEG	#0069EC	NEG	NEG	#0069EC	-9.5241	-77.1572	6B	6E(6B)	#3C9F00
9870_5#65	6A/B/C	EMORY402	EMORY402	_	N	LATIN AMERICA	PERU	SAN MARCOS	_	HOME VISITS BY VANDERBILT STAFF	EMORY UNIVERSITY	JUL	2009	M	2	CARRIAGE	NASOPHARYNGEAL SWAB	_	_	PCR	_	_	_	_	_	_	_	_	_	_	_	_	_	_	_	_	_	_	_	_	_	_	_	_	_	_	_	_	_	_	_	_	_	_	_	2245STDY5486069	ERR319375	ERS221561	2	1292	1	13	9	12	94	28	20	89	#E08D31	19	NF	182	NF	NF	NF	NF	NF	NF	NF	NF	NF	NF	NF	NF	NF	NF	NF	8	R	0.06	S	<=1	S	<=2	S	NEG	>=4	R	<=0.25	S	<=0.25	S	FLAG	FLAG	<=2	S	<=1	S	0.5	S	MEF	FOLA_Q1H_I20L:FOLP_113_DEL:FOLP_169_INS:FOLP_173_INS	NEG	GYRA_R19C	MSR(D):MSRD_MLS	19__NF__182	TRANSPARENT	TRANSPARENT	TRANSPARENT	TRANSPARENT	TRANSPARENT	TRANSPARENT	TRANSPARENT	TRANSPARENT	TRANSPARENT	#FF2722	#0069EC	#0069EC	#0069EC	#FF2722	#0069EC	#0069EC	TRANSPARENT	#0069EC	#0069EC	#0069EC	NEG	#0069EC	POS	#FF2722	POS	#FF2722	FOLP_173_INS	NEG	#0069EC	-9.5241	-77.1572	6C	6C	#2651D6
9870_5#66	6A/B/C	EMORY470	EMORY470	_	N	LATIN AMERICA	PERU	SAN MARCOS	_	HOME VISITS BY VANDERBILT STAFF	EMORY UNIVERSITY	AUG	2009	F	_	CARRIAGE	NASOPHARYNGEAL SWAB	_	_	PCR	_	_	_	_	_	_	_	_	_	_	_	_	_	_	_	_	_	_	_	_	_	_	_	_	_	_	_	_	_	_	_	_	_	_	_	2245STDY5486070	ERR319376	ERS221562	2	9551	13	2	1	10	6	1	14	189	#616D34	0	10	2	<=0.03	S	S	<=0.03	S	<=0.06	S	<=0.06	S	S	<=0.5	S	S	<=0.5	S	0.06	S	0.06	S	<=1	S	<=2	S	NEG	0.5	S	<=0.25	S	<=0.25	S	<=2	S	<=2	S	<=1	S	0.5	S	NEG	NEG	NEG	NEG	NEG	0__10__2	#0069EC	#0069EC	#0069EC	#0069EC	#0069EC	#0069EC	#0069EC	#0069EC	#0069EC	#0069EC	#0069EC	#0069EC	#0069EC	#0069EC	#0069EC	#0069EC	#0069EC	#0069EC	#0069EC	#0069EC	NEG	#0069EC	NEG	#0069EC	NEG	#0069EC	NEG	NEG	#0069EC	-9.5241	-77.1572	6A	6E(6A)	#BD009A
9870_5#67	6A/B/C	EMORY565	EMORY565	_	N	LATIN AMERICA	PERU	SAN MARCOS	_	HOME VISITS BY VANDERBILT STAFF	EMORY UNIVERSITY	AUG	2009	F	2	CARRIAGE	NASOPHARYNGEAL SWAB	_	_	PCR	_	_	_	_	_	_	_	_	_	_	_	_	_	_	_	_	_	_	_	_	_	_	_	_	_	_	_	_	_	_	_	_	_	_	_	2245STDY5486071	ERR319377	ERS221563	2	9463	2	2	1	1	6	4	14	189	#616D34	0	10	2	<=0.03	S	S	<=0.03	S	<=0.06	S	<=0.06	S	S	<=0.5	S	S	<=0.5	S	0.06	S	0.06	S	<=1	S	<=2	S	NEG	0.5	S	<=0.25	S	<=0.25	S	FLAG	FLAG	<=2	S	<=1	S	0.5	S	NEG	NEG	NEG	PARC_P35S	NEG	0__10__2	#0069EC	#0069EC	#0069EC	#0069EC	#0069EC	#0069EC	#0069EC	#0069EC	#0069EC	#0069EC	#0069EC	#0069EC	#0069EC	#0069EC	#0069EC	#0069EC	TRANSPARENT	#0069EC	#0069EC	#0069EC	NEG	#0069EC	NEG	#0069EC	NEG	#0069EC	NEG	NEG	#0069EC	-9.5241	-77.1572	6B	6E(6B)	#3C9F00
9870_5#68	6A/B/C	EMORY698	EMORY698	_	N	LATIN AMERICA	PERU	SAN MARCOS	_	HOME VISITS BY VANDERBILT STAFF	EMORY UNIVERSITY	SEP	2009	F	2	CARRIAGE	NASOPHARYNGEAL SWAB	_	_	PCR	_	_	_	_	_	_	_	_	_	_	_	_	_	_	_	_	_	_	_	_	_	_	_	_	_	_	_	_	_	_	_	_	_	_	_	2245STDY5486072	ERR319378	ERS221564	2	8003	10	8	4	43	15	20	28	13	#BC5FD1	2	4	2	<=0.03	S	S	<=0.03	S	<=0.06	S	<=0.06	S	S	<=0.5	S	S	<=0.5	S	0.06	S	0.06	S	<=1	S	<=2	S	NEG	2	I	<=0.25	S	<=0.25	S	FLAG	FLAG	<=2	S	<=1	S	0.5	S	NEG	FOLP_169_INS	NEG	PARC_P35H;Q55R	NEG	2__4__2	#0069EC	#0069EC	#0069EC	#0069EC	#0069EC	#0069EC	#0069EC	#0069EC	#0069EC	#0069EC	#0069EC	#0069EC	#0069EC	#F797B1	#0069EC	#0069EC	TRANSPARENT	#0069EC	#0069EC	#0069EC	NEG	#0069EC	NEG	#0069EC	NEG	#0069EC	FOLP_169_INS	NEG	#0069EC	-9.5241	-77.1572	6C	6C	#2651D6
9870_5#69	6A/B/C	EMORY800	EMORY800	_	N	LATIN AMERICA	PERU	SAN MARCOS	_	HOME VISITS BY VANDERBILT STAFF	EMORY UNIVERSITY	SEP	2009	M	2	CARRIAGE	NASOPHARYNGEAL SWAB	_	_	PCR	_	_	_	_	_	_	_	_	_	_	_	_	_	_	_	_	_	_	_	_	_	_	_	_	_	_	_	_	_	_	_	_	_	_	_	2245STDY5486073	ERR319379	ERS221565	2	5628	10	5	1	4	6	99	1	23	#DF7DDC	26	12	105	0.25	R	S	0.25	S	0.12	S	0.25	S	S	<=0.5	S	S	<=0.5	S	0.06	S	0.06	S	<=1	S	<=2	S	NEG	>=4	R	<=0.25	S	<=0.25	S	<=2	S	<=2	S	<=1	S	0.5	S	NEG	FOLA_Q1H_D12G_E14D_I20L:FOLP_195_INS	NEG	NEG	NEG	26__12__105	#FF2722	#0069EC	#0069EC	#0069EC	#0069EC	#0069EC	#0069EC	#0069EC	#0069EC	#0069EC	#0069EC	#0069EC	#0069EC	#FF2722	#0069EC	#0069EC	#0069EC	#0069EC	#0069EC	#0069EC	NEG	#0069EC	NEG	#0069EC	POS	#FF2722	FOLP_195_INS	NEG	#0069EC	-9.5241	-77.1572	6B	6E(6B)	#3C9F00
9870_5#6	6A/B/C	EMORY729	EMORY729	_	N	LATIN AMERICA	PERU	SAN MARCOS	_	HOME VISITS BY VANDERBILT STAFF	EMORY UNIVERSITY	SEP	2009	_	0	CARRIAGE	NASOPHARYNGEAL SWAB	_	_	PCR	_	_	_	_	_	_	_	_	_	_	_	_	_	_	_	_	_	_	_	_	_	_	_	_	_	_	_	_	_	_	_	_	_	_	_	2245STDY5486009	ERR319316	ERS221502	2	12847	8	2	552	1	6	28	14	105	#48986E	2	4	0	<=0.03	S	S	<=0.03	S	<=0.06	S	<=0.06	S	S	<=0.5	S	S	<=0.5	S	0.06	S	0.06	S	<=1	S	<=2	S	NEG	0.5	S	<=0.25	S	<=0.25	S	<=2	S	<=2	S	<=1	S	0.5	S	NEG	NEG	NEG	NEG	NEG	2__4__0	#0069EC	#0069EC	#0069EC	#0069EC	#0069EC	#0069EC	#0069EC	#0069EC	#0069EC	#0069EC	#0069EC	#0069EC	#0069EC	#0069EC	#0069EC	#0069EC	#0069EC	#0069EC	#0069EC	#0069EC	NEG	#0069EC	NEG	#0069EC	NEG	#0069EC	NEG	NEG	#0069EC	-9.5241	-77.1572	6B	6E(6B)	#3C9F00
9870_5#70	6A/B/C	EMORY52	EMORY52	_	N	LATIN AMERICA	PERU	SAN MARCOS	_	HOME VISITS BY VANDERBILT STAFF	EMORY UNIVERSITY	JUN	2009	M	_	CARRIAGE	NASOPHARYNGEAL SWAB	_	_	PCR	_	_	_	_	_	_	_	_	_	_	_	_	_	_	_	_	_	_	_	_	_	_	_	_	_	_	_	_	_	_	_	_	_	_	_	2245STDY5486074	ERR319380	ERS221566	2	5471	7	2	1	5	6	1	14	189	#616D34	0	10	3	<=0.03	S	S	<=0.03	S	<=0.06	S	<=0.06	S	S	<=0.5	S	S	<=0.5	S	0.06	S	0.06	S	<=1	S	<=2	S	NEG	0.5	S	<=0.25	S	<=0.25	S	<=2	S	<=2	S	<=1	S	0.5	S	NEG	NEG	NEG	NEG	NEG	0__10__3	#0069EC	#0069EC	#0069EC	#0069EC	#0069EC	#0069EC	#0069EC	#0069EC	#0069EC	#0069EC	#0069EC	#0069EC	#0069EC	#0069EC	#0069EC	#0069EC	#0069EC	#0069EC	#0069EC	#0069EC	NEG	#0069EC	NEG	#0069EC	NEG	#0069EC	NEG	NEG	#0069EC	-9.5241	-77.1572	6B	6E(6B)	#3C9F00
9870_5#71	6A/B/C	EMORY206	EMORY206	_	N	LATIN AMERICA	PERU	SAN MARCOS	_	HOME VISITS BY VANDERBILT STAFF	EMORY UNIVERSITY	JUN	2009	M	1	CARRIAGE	NASOPHARYNGEAL SWAB	_	_	PCR	_	_	_	_	_	_	_	_	_	_	_	_	_	_	_	_	_	_	_	_	_	_	_	_	_	_	_	_	_	_	_	_	_	_	_	2245STDY5486075	ERR319381	ERS221567	2	NA	7	8	4	8	15	4	28	13	#BC5FD1	2	4	2	<=0.03	S	S	<=0.03	S	<=0.06	S	<=0.06	S	S	<=0.5	S	S	<=0.5	S	8	R	0.06	S	<=1	S	<=2	S	NEG	2	I	>8	R	>=1	R	<=2	S	<=2	S	<=1	S	0.5	S	MEF	FOLP_169_INS	TETM	NEG	MSR(D):MSRD_MLS	2__4__2	#0069EC	#0069EC	#0069EC	#0069EC	#0069EC	#0069EC	#0069EC	#0069EC	#0069EC	#FF2722	#0069EC	#0069EC	#0069EC	#F797B1	#FF2722	#FF2722	#0069EC	#0069EC	#0069EC	#0069EC	NEG	#0069EC	POS	#FF2722	NEG	#0069EC	FOLP_169_INS	NEG	#0069EC	-9.5241	-77.1572	6C	6C	#2651D6
9870_5#72	6A/B/C	EMORY296	EMORY296	_	N	LATIN AMERICA	PERU	SAN MARCOS	_	HOME VISITS BY VANDERBILT STAFF	EMORY UNIVERSITY	JUL	2009	F	1	CARRIAGE	NASOPHARYNGEAL SWAB	_	_	PCR	_	_	_	_	_	_	_	_	_	_	_	_	_	_	_	_	_	_	_	_	_	_	_	_	_	_	_	_	_	_	_	_	_	_	_	2245STDY5486076	ERR319382	ERS221568	2	90	5	6	1	2	6	3	4	23	#DF7DDC	34	89	56	2	R	S	1	S	0.5	I	0.5	S	S	1	I	S	>2	R	>32	R	>2	R	<=1	S	<=2	S	POS	>=4	R	>8	R	>=1	R	<=2	S	>=8	R	<=1	S	0.5	S	ERMB	FOLA_Q1Y_D12S_E14D_I20L:FOLP_178_INS	TETM	NEG	CAT	34__89__56	#FF2722	#0069EC	#0069EC	#F797B1	#0069EC	#0069EC	#F797B1	#0069EC	#FF2722	#FF2722	#FF2722	#0069EC	#0069EC	#FF2722	#FF2722	#FF2722	#0069EC	#FF2722	#0069EC	#0069EC	POS	#FF2722	NEG	#0069EC	POS	#FF2722	FOLP_178_INS	POS	#FF2722	-9.5241	-77.1572	6B	6E(6B)	#3C9F00
9870_5#73	6A/B/C	EMORY403	EMORY403	_	N	LATIN AMERICA	PERU	SAN MARCOS	_	HOME VISITS BY VANDERBILT STAFF	EMORY UNIVERSITY	JUL	2009	F	1	CARRIAGE	NASOPHARYNGEAL SWAB	_	_	PCR	_	_	_	_	_	_	_	_	_	_	_	_	_	_	_	_	_	_	_	_	_	_	_	_	_	_	_	_	_	_	_	_	_	_	_	2245STDY5486077	ERR319383	ERS221569	2	1292	1	13	9	12	94	28	20	89	#E08D31	19	31	182	1	R	S	1	S	0.12	S	0.25	S	S	<=0.5	S	S	2	R	8	R	0.06	S	<=1	S	<=2	S	NEG	>=4	R	<=0.25	S	<=0.25	S	<=2	S	<=2	S	<=1	S	0.5	S	MEF	FOLA_Q1H_I20L:FOLP_169_INS:FOLP_173_INS	NEG	NEG	MSR(D):MSRD_MLS	19__31__182	#FF2722	#0069EC	#0069EC	#0069EC	#0069EC	#0069EC	#0069EC	#0069EC	#FF2722	#FF2722	#0069EC	#0069EC	#0069EC	#FF2722	#0069EC	#0069EC	#0069EC	#0069EC	#0069EC	#0069EC	NEG	#0069EC	POS	#FF2722	POS	#FF2722	FOLP_173_INS	NEG	#0069EC	-9.5241	-77.1572	6C	6C	#2651D6
9870_5#75	6A/B/C	EMORY574	EMORY574	_	N	LATIN AMERICA	PERU	SAN MARCOS	_	HOME VISITS BY VANDERBILT STAFF	EMORY UNIVERSITY	AUG	2009	M	2	CARRIAGE	NASOPHARYNGEAL SWAB	_	_	PCR	_	_	_	_	_	_	_	_	_	_	_	_	_	_	_	_	_	_	_	_	_	_	_	_	_	_	_	_	_	_	_	_	_	_	_	2245STDY5486079	ERR319385	ERS221571	2	1292	1	13	9	12	94	28	20	89	#E08D31	19	31	182	1	R	S	1	S	0.12	S	0.25	S	S	<=0.5	S	S	2	R	8	R	0.06	S	<=1	S	<=2	S	NEG	>=4	R	<=0.25	S	<=0.25	S	<=2	S	<=2	S	<=1	S	0.5	S	MEF	FOLA_Q1H_I20L:FOLP_169_INS:FOLP_173_INS	NEG	NEG	MSR(D):MSRD_MLS	19__31__182	#FF2722	#0069EC	#0069EC	#0069EC	#0069EC	#0069EC	#0069EC	#0069EC	#FF2722	#FF2722	#0069EC	#0069EC	#0069EC	#FF2722	#0069EC	#0069EC	#0069EC	#0069EC	#0069EC	#0069EC	NEG	#0069EC	POS	#FF2722	POS	#FF2722	FOLP_173_INS	NEG	#0069EC	-9.5241	-77.1572	6C	6C	#2651D6
9870_5#76	6A/B/C	EMORY706	EMORY706	_	N	LATIN AMERICA	PERU	SAN MARCOS	_	HOME VISITS BY VANDERBILT STAFF	EMORY UNIVERSITY	SEP	2009	M	_	CARRIAGE	NASOPHARYNGEAL SWAB	_	_	PCR	_	_	_	_	_	_	_	_	_	_	_	_	_	_	_	_	_	_	_	_	_	_	_	_	_	_	_	_	_	_	_	_	_	_	_	2245STDY5486080	ERR319386	ERS221572	2	7415	5	5	1	5	15	99	14	23	#DF7DDC	26	205	105	0.25	R	S	0.25	S	0.12	S	0.25	S	S	<=0.5	S	S	<=0.5	S	0.06	S	0.06	S	<=1	S	<=2	S	NEG	>=4	R	<=0.25	S	<=0.25	S	<=2	S	<=2	S	<=1	S	0.5	S	NEG	FOLA_Q1H_D12G_E14D_I20L:FOLP_195_INS	NEG	NEG	NEG	26__205__105	#FF2722	#0069EC	#0069EC	#0069EC	#0069EC	#0069EC	#0069EC	#0069EC	#0069EC	#0069EC	#0069EC	#0069EC	#0069EC	#FF2722	#0069EC	#0069EC	#0069EC	#0069EC	#0069EC	#0069EC	NEG	#0069EC	NEG	#0069EC	POS	#FF2722	FOLP_195_INS	NEG	#0069EC	-9.5241	-77.1572	6B	6E(6B)	#3C9F00
9870_5#77	6A/B/C	EMORY803	EMORY803	_	N	LATIN AMERICA	PERU	SAN MARCOS	_	HOME VISITS BY VANDERBILT STAFF	EMORY UNIVERSITY	SEP	2009	M	1	CARRIAGE	NASOPHARYNGEAL SWAB	_	_	PCR	_	_	_	_	_	_	_	_	_	_	_	_	_	_	_	_	_	_	_	_	_	_	_	_	_	_	_	_	_	_	_	_	_	_	_	2245STDY5486081	ERR319387	ERS221573	2	1292	1	13	9	12	94	28	20	89	#E08D31	19	31	182	1	R	S	1	S	0.12	S	0.25	S	S	<=0.5	S	S	2	R	8	R	0.06	S	<=1	S	<=2	S	NEG	>=4	R	<=0.25	S	<=0.25	S	<=2	S	<=2	S	<=1	S	0.5	S	MEF	FOLA_Q1H_I20L:FOLP_169_INS:FOLP_173_INS	NEG	NEG	MSR(D):MSRD_MLS	19__31__182	#FF2722	#0069EC	#0069EC	#0069EC	#0069EC	#0069EC	#0069EC	#0069EC	#FF2722	#FF2722	#0069EC	#0069EC	#0069EC	#FF2722	#0069EC	#0069EC	#0069EC	#0069EC	#0069EC	#0069EC	NEG	#0069EC	POS	#FF2722	POS	#FF2722	FOLP_173_INS	NEG	#0069EC	-9.5241	-77.1572	6C	6C	#2651D6
9870_5#78	6A/B/C	EMORY74	EMORY74	_	N	LATIN AMERICA	PERU	SAN MARCOS	_	HOME VISITS BY VANDERBILT STAFF	EMORY UNIVERSITY	JUN	2009	M	_	CARRIAGE	NASOPHARYNGEAL SWAB	_	_	PCR	_	_	_	_	_	_	_	_	_	_	_	_	_	_	_	_	_	_	_	_	_	_	_	_	_	_	_	_	_	_	_	_	_	_	_	2245STDY5486082	ERR319388	ERS221574	2	5628	10	5	1	4	6	99	1	23	#DF7DDC	26	12	105	0.25	R	S	0.25	S	0.12	S	0.25	S	S	<=0.5	S	S	<=0.5	S	0.06	S	0.06	S	<=1	S	<=2	S	NEG	>=4	R	<=0.25	S	<=0.25	S	<=2	S	<=2	S	<=1	S	0.5	S	NEG	FOLA_Q1H_D12G_E14D_I20L:FOLP_195_INS	NEG	NEG	NEG	26__12__105	#FF2722	#0069EC	#0069EC	#0069EC	#0069EC	#0069EC	#0069EC	#0069EC	#0069EC	#0069EC	#0069EC	#0069EC	#0069EC	#FF2722	#0069EC	#0069EC	#0069EC	#0069EC	#0069EC	#0069EC	NEG	#0069EC	NEG	#0069EC	POS	#FF2722	FOLP_195_INS	NEG	#0069EC	-9.5241	-77.1572	6B	6E(6B)	#3C9F00
9870_5#79	6A/B/C	EMORY207	EMORY207	_	N	LATIN AMERICA	PERU	SAN MARCOS	_	HOME VISITS BY VANDERBILT STAFF	EMORY UNIVERSITY	JUL	2009	F	_	CARRIAGE	NASOPHARYNGEAL SWAB	_	_	PCR	_	_	_	_	_	_	_	_	_	_	_	_	_	_	_	_	_	_	_	_	_	_	_	_	_	_	_	_	_	_	_	_	_	_	_	2245STDY5486083	ERR319389	ERS221575	2	NA	2	2	1	1	6	4	14	189	#616D34	0	10	2	<=0.03	S	S	<=0.03	S	<=0.06	S	<=0.06	S	S	<=0.5	S	S	<=0.5	S	0.06	S	0.06	S	<=1	S	<=2	S	NEG	0.5	S	<=0.25	S	<=0.25	S	<=2	S	<=2	S	<=1	S	0.5	S	NEG	NEG	NEG	NEG	NEG	0__10__2	#0069EC	#0069EC	#0069EC	#0069EC	#0069EC	#0069EC	#0069EC	#0069EC	#0069EC	#0069EC	#0069EC	#0069EC	#0069EC	#0069EC	#0069EC	#0069EC	#0069EC	#0069EC	#0069EC	#0069EC	NEG	#0069EC	NEG	#0069EC	NEG	#0069EC	NEG	NEG	#0069EC	-9.5241	-77.1572	6B	6E(6B)	#3C9F00
9870_5#7	6A/B/C	EMORY5	EMORY5	_	N	LATIN AMERICA	PERU	SAN MARCOS	_	HOME VISITS BY VANDERBILT STAFF	EMORY UNIVERSITY	MAY	2009	F	2	CARRIAGE	NASOPHARYNGEAL SWAB	_	_	PCR	_	_	_	_	_	_	_	_	_	_	_	_	_	_	_	_	_	_	_	_	_	_	_	_	_	_	_	_	_	_	_	_	_	_	_	2245STDY5486010	ERR319317	ERS221503	2	5628	10	5	1	4	6	99	1	23	#DF7DDC	26	12	105	0.25	R	S	0.25	S	0.12	S	0.25	S	S	<=0.5	S	S	<=0.5	S	0.06	S	0.06	S	<=1	S	<=2	S	NEG	>=4	R	<=0.25	S	<=0.25	S	<=2	S	<=2	S	<=1	S	0.5	S	NEG	FOLA_Q1H_D12G_E14D_I20L:FOLP_195_INS	NEG	NEG	NEG	26__12__105	#FF2722	#0069EC	#0069EC	#0069EC	#0069EC	#0069EC	#0069EC	#0069EC	#0069EC	#0069EC	#0069EC	#0069EC	#0069EC	#FF2722	#0069EC	#0069EC	#0069EC	#0069EC	#0069EC	#0069EC	NEG	#0069EC	NEG	#0069EC	POS	#FF2722	FOLP_195_INS	NEG	#0069EC	-9.5241	-77.1572	6B	6E(6B)	#3C9F00
9870_5#80	6A/B/C	EMORY311	EMORY311	_	N	LATIN AMERICA	PERU	SAN MARCOS	_	HOME VISITS BY VANDERBILT STAFF	EMORY UNIVERSITY	JUL	2009	M	2	CARRIAGE	NASOPHARYNGEAL SWAB	_	_	PCR	_	_	_	_	_	_	_	_	_	_	_	_	_	_	_	_	_	_	_	_	_	_	_	_	_	_	_	_	_	_	_	_	_	_	_	2245STDY5486084	ERR319390	ERS221576	2	5470	7	8	4	43	15	20	28	13	#BC5FD1	2	4	2	<=0.03	S	S	<=0.03	S	<=0.06	S	<=0.06	S	S	<=0.5	S	S	<=0.5	S	0.06	S	0.06	S	<=1	S	<=2	S	NEG	0.5	S	<=0.25	S	<=0.25	S	FLAG	FLAG	<=2	S	<=1	S	0.5	S	NEG	NEG	NEG	GYRA_P7L:PARC_D34A	NEG	2__4__2	#0069EC	#0069EC	#0069EC	#0069EC	#0069EC	#0069EC	#0069EC	#0069EC	#0069EC	#0069EC	#0069EC	#0069EC	#0069EC	#0069EC	#0069EC	#0069EC	TRANSPARENT	#0069EC	#0069EC	#0069EC	NEG	#0069EC	NEG	#0069EC	NEG	#0069EC	NEG	NEG	#0069EC	-9.5241	-77.1572	6C	6C	#2651D6
9870_5#81	6A/B/C	EMORY420	EMORY420	_	N	LATIN AMERICA	PERU	SAN MARCOS	_	HOME VISITS BY VANDERBILT STAFF	EMORY UNIVERSITY	AUG	2009	M	_	CARRIAGE	NASOPHARYNGEAL SWAB	_	_	PCR	_	_	_	_	_	_	_	_	_	_	_	_	_	_	_	_	_	_	_	_	_	_	_	_	_	_	_	_	_	_	_	_	_	_	_	2245STDY5486085	ERR319391	ERS221577	2	5628	10	5	1	4	6	99	1	23	#DF7DDC	26	12	105	0.25	R	S	0.25	S	0.12	S	0.25	S	S	<=0.5	S	S	<=0.5	S	0.06	S	0.06	S	<=1	S	<=2	S	NEG	>=4	R	<=0.25	S	<=0.25	S	<=2	S	<=2	S	<=1	S	0.5	S	NEG	FOLA_Q1H_D12G_E14D_I20L:FOLP_195_INS	NEG	NEG	NEG	26__12__105	#FF2722	#0069EC	#0069EC	#0069EC	#0069EC	#0069EC	#0069EC	#0069EC	#0069EC	#0069EC	#0069EC	#0069EC	#0069EC	#FF2722	#0069EC	#0069EC	#0069EC	#0069EC	#0069EC	#0069EC	NEG	#0069EC	NEG	#0069EC	POS	#FF2722	FOLP_195_INS	NEG	#0069EC	-9.5241	-77.1572	6B	6E(6B)	#3C9F00
9870_5#82	6A/B/C	EMORY500	EMORY500	_	N	LATIN AMERICA	PERU	SAN MARCOS	_	HOME VISITS BY VANDERBILT STAFF	EMORY UNIVERSITY	AUG	2009	F	_	CARRIAGE	NASOPHARYNGEAL SWAB	_	_	PCR	_	_	_	_	_	_	_	_	_	_	_	_	_	_	_	_	_	_	_	_	_	_	_	_	_	_	_	_	_	_	_	_	_	_	_	2245STDY5486086	ERR319392	ERS221578	2	6348	8	8	263	5	6	104	14	105	#48986E	2	4	106	<=0.03	S	S	<=0.03	S	<=0.06	S	<=0.06	S	S	<=0.5	S	S	<=0.5	S	0.06	S	0.06	S	<=1	S	<=2	S	NEG	>=4	R	<=0.25	S	<=0.25	S	FLAG	FLAG	<=2	S	<=1	S	0.5	S	NEG	FOLA_Q1H_I20L:FOLP_178_INS	NEG	GYRA_K4N;Y5F	NEG	2__4__106	#0069EC	#0069EC	#0069EC	#0069EC	#0069EC	#0069EC	#0069EC	#0069EC	#0069EC	#0069EC	#0069EC	#0069EC	#0069EC	#FF2722	#0069EC	#0069EC	TRANSPARENT	#0069EC	#0069EC	#0069EC	NEG	#0069EC	NEG	#0069EC	POS	#FF2722	FOLP_178_INS	NEG	#0069EC	-9.5241	-77.1572	6A	6E(6A)	#BD009A
9870_5#83	6A/B/C	EMORY575	EMORY575	_	N	LATIN AMERICA	PERU	SAN MARCOS	_	HOME VISITS BY VANDERBILT STAFF	EMORY UNIVERSITY	AUG	2009	M	2	CARRIAGE	NASOPHARYNGEAL SWAB	_	_	PCR	_	_	_	_	_	_	_	_	_	_	_	_	_	_	_	_	_	_	_	_	_	_	_	_	_	_	_	_	_	_	_	_	_	_	_	2245STDY5486087	ERR319393	ERS221579	2	1292	1	13	9	12	94	28	20	89	#E08D31	19	31	182	1	R	S	1	S	0.12	S	0.25	S	S	<=0.5	S	S	2	R	8	R	0.06	S	<=1	S	<=2	S	NEG	>=4	R	<=0.25	S	<=0.25	S	<=2	S	<=2	S	<=1	S	0.5	S	MEF	FOLA_Q1H_I20L:FOLP_169_INS:FOLP_173_INS	NEG	NEG	MSR(D):MSRD_MLS	19__31__182	#FF2722	#0069EC	#0069EC	#0069EC	#0069EC	#0069EC	#0069EC	#0069EC	#FF2722	#FF2722	#0069EC	#0069EC	#0069EC	#FF2722	#0069EC	#0069EC	#0069EC	#0069EC	#0069EC	#0069EC	NEG	#0069EC	POS	#FF2722	POS	#FF2722	FOLP_173_INS	NEG	#0069EC	-9.5241	-77.1572	6C	6C	#2651D6
9870_5#84	6A/B/C	EMORY720	EMORY720	_	N	LATIN AMERICA	PERU	SAN MARCOS	_	HOME VISITS BY VANDERBILT STAFF	EMORY UNIVERSITY	SEP	2009	M	2	CARRIAGE	NASOPHARYNGEAL SWAB	_	_	PCR	_	_	_	_	_	_	_	_	_	_	_	_	_	_	_	_	_	_	_	_	_	_	_	_	_	_	_	_	_	_	_	_	_	_	_	2245STDY5486088	ERR319394	ERS221580	2	5628	10	5	1	4	6	99	1	23	#DF7DDC	26	12	105	0.25	R	S	0.25	S	0.12	S	0.25	S	S	<=0.5	S	S	<=0.5	S	0.06	S	0.06	S	<=1	S	<=2	S	NEG	>=4	R	<=0.25	S	<=0.25	S	<=2	S	<=2	S	<=1	S	0.5	S	NEG	FOLA_Q1H_D12G_E14D_I20L:FOLP_195_INS	NEG	NEG	NEG	26__12__105	#FF2722	#0069EC	#0069EC	#0069EC	#0069EC	#0069EC	#0069EC	#0069EC	#0069EC	#0069EC	#0069EC	#0069EC	#0069EC	#FF2722	#0069EC	#0069EC	#0069EC	#0069EC	#0069EC	#0069EC	NEG	#0069EC	NEG	#0069EC	POS	#FF2722	FOLP_195_INS	NEG	#0069EC	-9.5241	-77.1572	6B	6E(6B)	#3C9F00
9870_5#85	6A/B/C	EMORY805	EMORY805	_	N	LATIN AMERICA	PERU	SAN MARCOS	_	HOME VISITS BY VANDERBILT STAFF	EMORY UNIVERSITY	SEP	2009	M	_	CARRIAGE	NASOPHARYNGEAL SWAB	_	_	PCR	_	_	_	_	_	_	_	_	_	_	_	_	_	_	_	_	_	_	_	_	_	_	_	_	_	_	_	_	_	_	_	_	_	_	_	2245STDY5486089	ERR319395	ERS221581	2	5628	10	5	1	4	6	99	1	23	#DF7DDC	26	12	105	0.25	R	S	0.25	S	0.12	S	0.25	S	S	<=0.5	S	S	<=0.5	S	0.06	S	0.06	S	<=1	S	<=2	S	NEG	>=4	R	<=0.25	S	<=0.25	S	<=2	S	<=2	S	<=1	S	0.5	S	NEG	FOLA_Q1H_D12G_E14D_I20L:FOLP_195_INS	NEG	NEG	NEG	26__12__105	#FF2722	#0069EC	#0069EC	#0069EC	#0069EC	#0069EC	#0069EC	#0069EC	#0069EC	#0069EC	#0069EC	#0069EC	#0069EC	#FF2722	#0069EC	#0069EC	#0069EC	#0069EC	#0069EC	#0069EC	NEG	#0069EC	NEG	#0069EC	POS	#FF2722	FOLP_195_INS	NEG	#0069EC	-9.5241	-77.1572	6B	6E(6B)	#3C9F00
9870_5#86	6A/B/C	EMORY102	EMORY102	_	N	LATIN AMERICA	PERU	SAN MARCOS	_	HOME VISITS BY VANDERBILT STAFF	EMORY UNIVERSITY	JUN	2009	F	_	CARRIAGE	NASOPHARYNGEAL SWAB	_	_	PCR	_	_	_	_	_	_	_	_	_	_	_	_	_	_	_	_	_	_	_	_	_	_	_	_	_	_	_	_	_	_	_	_	_	_	_	2245STDY5486090	ERR319396	ERS221582	2	6348	8	8	263	5	6	104	14	105	#48986E	2	4	106	<=0.03	S	S	<=0.03	S	<=0.06	S	<=0.06	S	S	<=0.5	S	S	<=0.5	S	0.06	S	0.06	S	<=1	S	<=2	S	NEG	>=4	R	<=0.25	S	<=0.25	S	<=2	S	<=2	S	<=1	S	0.5	S	NEG	FOLA_Q1H_I20L:FOLP_178_INS	NEG	NEG	NEG	2__4__106	#0069EC	#0069EC	#0069EC	#0069EC	#0069EC	#0069EC	#0069EC	#0069EC	#0069EC	#0069EC	#0069EC	#0069EC	#0069EC	#FF2722	#0069EC	#0069EC	#0069EC	#0069EC	#0069EC	#0069EC	NEG	#0069EC	NEG	#0069EC	POS	#FF2722	FOLP_178_INS	NEG	#0069EC	-9.5241	-77.1572	6A	6E(6A)	#BD009A
9870_5#87	6A/B/C	EMORY220	EMORY220	_	N	LATIN AMERICA	PERU	SAN MARCOS	_	HOME VISITS BY VANDERBILT STAFF	EMORY UNIVERSITY	JUL	2009	M	2	CARRIAGE	NASOPHARYNGEAL SWAB	_	_	PCR	_	_	_	_	_	_	_	_	_	_	_	_	_	_	_	_	_	_	_	_	_	_	_	_	_	_	_	_	_	_	_	_	_	_	_	2245STDY5486091	ERR319397	ERS221583	2	NA	10	5	1	4	6	99	1	23	#DF7DDC	26	12	105	0.25	R	S	0.25	S	0.12	S	0.25	S	S	<=0.5	S	S	<=0.5	S	0.06	S	0.06	S	<=1	S	<=2	S	NEG	>=4	R	<=0.25	S	<=0.25	S	<=2	S	<=2	S	<=1	S	0.5	S	NEG	FOLA_Q1H_D12G_E14D_I20L:FOLP_195_INS	NEG	NEG	NEG	26__12__105	#FF2722	#0069EC	#0069EC	#0069EC	#0069EC	#0069EC	#0069EC	#0069EC	#0069EC	#0069EC	#0069EC	#0069EC	#0069EC	#FF2722	#0069EC	#0069EC	#0069EC	#0069EC	#0069EC	#0069EC	NEG	#0069EC	NEG	#0069EC	POS	#FF2722	FOLP_195_INS	NEG	#0069EC	-9.5241	-77.1572	6B	6E(6B)	#3C9F00
9870_5#88	6A/B/C	EMORY328	EMORY328	_	N	LATIN AMERICA	PERU	SAN MARCOS	_	HOME VISITS BY VANDERBILT STAFF	EMORY UNIVERSITY	JUL	2009	F	_	CARRIAGE	NASOPHARYNGEAL SWAB	_	_	PCR	_	_	_	_	_	_	_	_	_	_	_	_	_	_	_	_	_	_	_	_	_	_	_	_	_	_	_	_	_	_	_	_	_	_	_	2245STDY5486092	ERR319398	ERS221584	2	5625	8	8	263	1	6	104	14	105	#48986E	2	4	106	<=0.03	S	S	<=0.03	S	<=0.06	S	<=0.06	S	S	<=0.5	S	S	<=0.5	S	0.06	S	0.06	S	<=1	S	<=2	S	NEG	>=4	R	<=0.25	S	<=0.25	S	<=2	S	<=2	S	<=1	S	0.5	S	NEG	FOLA_I20L:FOLP_178_INS	NEG	NEG	NEG	2__4__106	#0069EC	#0069EC	#0069EC	#0069EC	#0069EC	#0069EC	#0069EC	#0069EC	#0069EC	#0069EC	#0069EC	#0069EC	#0069EC	#FF2722	#0069EC	#0069EC	#0069EC	#0069EC	#0069EC	#0069EC	NEG	#0069EC	NEG	#0069EC	POS	#FF2722	FOLP_178_INS	NEG	#0069EC	-9.5241	-77.1572	6B	6E(6B)	#3C9F00
9870_5#89	6A/B/C	EMORY424	EMORY424	_	N	LATIN AMERICA	PERU	SAN MARCOS	_	HOME VISITS BY VANDERBILT STAFF	EMORY UNIVERSITY	AUG	2009	M	_	CARRIAGE	NASOPHARYNGEAL SWAB	_	_	PCR	_	_	_	_	_	_	_	_	_	_	_	_	_	_	_	_	_	_	_	_	_	_	_	_	_	_	_	_	_	_	_	_	_	_	_	2245STDY5486093	ERR319399	ERS221585	2	9919	7	8	426	43	15	20	28	13	#BC5FD1	2	2	2	<=0.03	S	S	<=0.03	S	<=0.06	S	<=0.06	S	S	<=0.5	S	S	<=0.5	S	0.06	S	0.06	S	<=1	S	<=2	S	NEG	0.5	S	<=0.25	S	<=0.25	S	FLAG	FLAG	<=2	S	<=1	S	0.5	S	NEG	NEG	NEG	PARC_S47F;A50S	NEG	2__2__2	#0069EC	#0069EC	#0069EC	#0069EC	#0069EC	#0069EC	#0069EC	#0069EC	#0069EC	#0069EC	#0069EC	#0069EC	#0069EC	#0069EC	#0069EC	#0069EC	TRANSPARENT	#0069EC	#0069EC	#0069EC	NEG	#0069EC	NEG	#0069EC	NEG	#0069EC	NEG	NEG	#0069EC	-9.5241	-77.1572	6C	6C	#2651D6
9870_5#8	6A/B/C	EMORY110	EMORY110	_	N	LATIN AMERICA	PERU	SAN MARCOS	_	HOME VISITS BY VANDERBILT STAFF	EMORY UNIVERSITY	JUN	2009	M	1	CARRIAGE	NASOPHARYNGEAL SWAB	_	_	PCR	_	_	_	_	_	_	_	_	_	_	_	_	_	_	_	_	_	_	_	_	_	_	_	_	_	_	_	_	_	_	_	_	_	_	_	2245STDY5486011	ERR319318	ERS221504	2	5471	7	2	1	5	6	1	14	189	#616D34	0	10	3	<=0.03	S	S	<=0.03	S	<=0.06	S	<=0.06	S	S	<=0.5	S	S	<=0.5	S	0.06	S	0.06	S	<=1	S	<=2	S	NEG	0.5	S	<=0.25	S	<=0.25	S	FLAG	FLAG	<=2	S	<=1	S	0.5	S	NEG	NEG	NEG	PARC_A50C;G51R;Y52L;L53P;L54S;Q55S;D56G;I57Y;E58R;K59E;T61D;V62S;P63S;A65C;W66M;N67E;F68L;D69*;D70R	NEG	0__10__3	#0069EC	#0069EC	#0069EC	#0069EC	#0069EC	#0069EC	#0069EC	#0069EC	#0069EC	#0069EC	#0069EC	#0069EC	#0069EC	#0069EC	#0069EC	#0069EC	TRANSPARENT	#0069EC	#0069EC	#0069EC	NEG	#0069EC	NEG	#0069EC	NEG	#0069EC	NEG	NEG	#0069EC	-9.5241	-77.1572	6B	6E(6B)	#3C9F00
9870_5#90	6A/B/C	EMORY502	EMORY502	_	N	LATIN AMERICA	PERU	SAN MARCOS	_	HOME VISITS BY VANDERBILT STAFF	EMORY UNIVERSITY	AUG	2009	M	1	CARRIAGE	NASOPHARYNGEAL SWAB	_	_	PCR	_	_	_	_	_	_	_	_	_	_	_	_	_	_	_	_	_	_	_	_	_	_	_	_	_	_	_	_	_	_	_	_	_	_	_	2245STDY5486094	ERR319400	ERS221586	2	5628	10	5	1	4	6	99	1	23	#DF7DDC	26	12	105	0.25	R	S	0.25	S	0.12	S	0.25	S	S	<=0.5	S	S	<=0.5	S	0.06	S	0.06	S	<=1	S	<=2	S	NEG	>=4	R	<=0.25	S	<=0.25	S	<=2	S	<=2	S	<=1	S	0.5	S	NEG	FOLA_Q1H_D12G_E14D_I20L:FOLP_195_INS	NEG	NEG	NEG	26__12__105	#FF2722	#0069EC	#0069EC	#0069EC	#0069EC	#0069EC	#0069EC	#0069EC	#0069EC	#0069EC	#0069EC	#0069EC	#0069EC	#FF2722	#0069EC	#0069EC	#0069EC	#0069EC	#0069EC	#0069EC	NEG	#0069EC	NEG	#0069EC	POS	#FF2722	FOLP_195_INS	NEG	#0069EC	-9.5241	-77.1572	6B	6E(6B)	#3C9F00
9870_5#91	6A/B/C	EMORY611	EMORY611	_	N	LATIN AMERICA	PERU	SAN MARCOS	_	HOME VISITS BY VANDERBILT STAFF	EMORY UNIVERSITY	AUG	2009	M	_	CARRIAGE	NASOPHARYNGEAL SWAB	_	_	PCR	_	_	_	_	_	_	_	_	_	_	_	_	_	_	_	_	_	_	_	_	_	_	_	_	_	_	_	_	_	_	_	_	_	_	_	2245STDY5486095	ERR319401	ERS221587	2	5628	10	5	1	4	6	99	1	23	#DF7DDC	26	12	105	0.25	R	S	0.25	S	0.12	S	0.25	S	S	<=0.5	S	S	<=0.5	S	0.06	S	0.06	S	<=1	S	<=2	S	NEG	>=4	R	<=0.25	S	<=0.25	S	FLAG	FLAG	<=2	S	<=1	S	0.5	S	NEG	FOLA_Q1H_D12G_E14D_I20L:FOLP_195_INS	NEG	PARC_K59T;T61D;V62S;P63S;A65C;W66M;N67E;F68L;D69*;D70R	NEG	26__12__105	#FF2722	#0069EC	#0069EC	#0069EC	#0069EC	#0069EC	#0069EC	#0069EC	#0069EC	#0069EC	#0069EC	#0069EC	#0069EC	#FF2722	#0069EC	#0069EC	TRANSPARENT	#0069EC	#0069EC	#0069EC	NEG	#0069EC	NEG	#0069EC	POS	#FF2722	FOLP_195_INS	NEG	#0069EC	-9.5241	-77.1572	6B	6E(6B)	#3C9F00
9870_5#9	6A/B/C	EMORY244	EMORY244	_	N	LATIN AMERICA	PERU	SAN MARCOS	_	HOME VISITS BY VANDERBILT STAFF	EMORY UNIVERSITY	JUL	2009	M	_	CARRIAGE	NASOPHARYNGEAL SWAB	_	_	PCR	_	_	_	_	_	_	_	_	_	_	_	_	_	_	_	_	_	_	_	_	_	_	_	_	_	_	_	_	_	_	_	_	_	_	_	2245STDY5486012	ERR319319	ERS221505	2	5628	10	5	1	4	6	99	1	23	#DF7DDC	26	12	105	0.25	R	S	0.25	S	0.12	S	0.25	S	S	<=0.5	S	S	<=0.5	S	0.06	S	0.06	S	<=1	S	<=2	S	NEG	>=4	R	<=0.25	S	<=0.25	S	<=2	S	<=2	S	<=1	S	0.5	S	NEG	FOLA_Q1H_D12G_E14D_I20L:FOLP_195_INS	NEG	NEG	NEG	26__12__105	#FF2722	#0069EC	#0069EC	#0069EC	#0069EC	#0069EC	#0069EC	#0069EC	#0069EC	#0069EC	#0069EC	#0069EC	#0069EC	#FF2722	#0069EC	#0069EC	#0069EC	#0069EC	#0069EC	#0069EC	NEG	#0069EC	NEG	#0069EC	POS	#FF2722	FOLP_195_INS	NEG	#0069EC	-9.5241	-77.1572	6B	6E(6B)	#3C9F00
9950_1#10	6A	EMORY1784	EMORY1784	_	N	LATIN AMERICA	PERU	SAN MARCOS	_	HOME VISITS BY VANDERBILT STAFF	EMORY UNIVERSITY	NOV	2009	M	1	CARRIAGE	NASOPHARYNGEAL SWAB	_	_	QUELLUNG	_	_	_	_	_	_	_	_	_	_	_	_	_	_	_	_	_	_	_	_	_	_	_	_	_	_	_	_	_	_	_	_	_	_	_	2245STDY5486198	ERR326334	ERS221688	1	1292	1	13	9	12	94	28	20	89	#E08D31	19	31	182	1	R	S	1	S	0.12	S	0.25	S	S	<=0.5	S	S	2	R	8	R	0.06	S	<=1	S	<=2	S	NEG	>=4	R	<=0.25	S	<=0.25	S	<=2	S	<=2	S	<=1	S	0.5	S	MEF	FOLA_Q1H_I20L:FOLP_169_INS:FOLP_173_INS	NEG	NEG	MSR(D):MSRD_MLS	19__31__182	#FF2722	#0069EC	#0069EC	#0069EC	#0069EC	#0069EC	#0069EC	#0069EC	#FF2722	#FF2722	#0069EC	#0069EC	#0069EC	#FF2722	#0069EC	#0069EC	#0069EC	#0069EC	#0069EC	#0069EC	NEG	#0069EC	POS	#FF2722	POS	#FF2722	FOLP_173_INS	NEG	#0069EC	-9.5241	-77.1572	6C	6C	#2651D6
9950_1#14	6B	EMORY1460	EMORY1460	_	N	LATIN AMERICA	PERU	SAN MARCOS	_	HOME VISITS BY VANDERBILT STAFF	EMORY UNIVERSITY	NOV	2009	M	2	CARRIAGE	NASOPHARYNGEAL SWAB	_	_	QUELLUNG	_	_	_	_	_	_	_	_	_	_	_	_	_	_	_	_	_	_	_	_	_	_	_	_	_	_	_	_	_	_	_	_	_	_	_	2245STDY5486202	ERR326338	ERS221692	1	5628	10	5	1	4	6	99	1	23	#DF7DDC	26	12	105	0.25	R	S	0.25	S	0.12	S	0.25	S	S	<=0.5	S	S	<=0.5	S	0.06	S	0.06	S	<=1	S	<=2	S	NEG	>=4	R	<=0.25	S	<=0.25	S	<=2	S	<=2	S	<=1	S	0.5	S	NEG	FOLA_Q1H_D12G_E14D_I20L:FOLP_195_INS	NEG	NEG	NEG	26__12__105	#FF2722	#0069EC	#0069EC	#0069EC	#0069EC	#0069EC	#0069EC	#0069EC	#0069EC	#0069EC	#0069EC	#0069EC	#0069EC	#FF2722	#0069EC	#0069EC	#0069EC	#0069EC	#0069EC	#0069EC	NEG	#0069EC	NEG	#0069EC	POS	#FF2722	FOLP_195_INS	NEG	#0069EC	-9.5241	-77.1572	6B	6E(6B)	#3C9F00
9950_1#15	6A	EMORY1551	EMORY1551	_	N	LATIN AMERICA	PERU	SAN MARCOS	_	HOME VISITS BY VANDERBILT STAFF	EMORY UNIVERSITY	NOV	2009	F	_	CARRIAGE	NASOPHARYNGEAL SWAB	_	_	QUELLUNG	_	_	_	_	_	_	_	_	_	_	_	_	_	_	_	_	_	_	_	_	_	_	_	_	_	_	_	_	_	_	_	_	_	_	_	2245STDY5486203	ERR326339	ERS221693	1	6348	8	8	263	5	6	104	14	105	#48986E	2	4	106	<=0.03	S	S	<=0.03	S	<=0.06	S	<=0.06	S	S	<=0.5	S	S	<=0.5	S	0.06	S	0.06	S	<=1	S	<=2	S	NEG	>=4	R	<=0.25	S	<=0.25	S	<=2	S	<=2	S	<=1	S	0.5	S	NEG	FOLA_Q1H_I20L:FOLP_178_INS	NEG	NEG	NEG	2__4__106	#0069EC	#0069EC	#0069EC	#0069EC	#0069EC	#0069EC	#0069EC	#0069EC	#0069EC	#0069EC	#0069EC	#0069EC	#0069EC	#FF2722	#0069EC	#0069EC	#0069EC	#0069EC	#0069EC	#0069EC	NEG	#0069EC	NEG	#0069EC	POS	#FF2722	FOLP_178_INS	NEG	#0069EC	-9.5241	-77.1572	6A	6E(6A)	#BD009A
9950_1#16	6B	EMORY1609	EMORY1609	_	N	LATIN AMERICA	PERU	SAN MARCOS	_	HOME VISITS BY VANDERBILT STAFF	EMORY UNIVERSITY	NOV	2009	M	2	CARRIAGE	NASOPHARYNGEAL SWAB	_	_	QUELLUNG	_	_	_	_	_	_	_	_	_	_	_	_	_	_	_	_	_	_	_	_	_	_	_	_	_	_	_	_	_	_	_	_	_	_	_	2245STDY5486204	ERR326340	ERS221694	1	90	5	6	1	2	6	3	4	23	#DF7DDC	34	57	56	1	R	S	0.25	S	0.12	S	0.5	S	S	1	I	S	>2	R	>32	R	>2	R	<=1	S	<=2	S	POS	>=4	R	>8	R	>=1	R	<=2	S	>=8	R	<=1	S	0.5	S	ERMB	FOLA_I20L:FOLP_178_INS	TETM	NEG	CAT	34__57__56	#FF2722	#0069EC	#0069EC	#0069EC	#0069EC	#0069EC	#F797B1	#0069EC	#FF2722	#FF2722	#FF2722	#0069EC	#0069EC	#FF2722	#FF2722	#FF2722	#0069EC	#FF2722	#0069EC	#0069EC	POS	#FF2722	NEG	#0069EC	POS	#FF2722	FOLP_178_INS	POS	#FF2722	-9.5241	-77.1572	6B	6E(6B)	#3C9F00
9950_1#17	6B	EMORY1725	EMORY1725	_	N	LATIN AMERICA	PERU	SAN MARCOS	_	HOME VISITS BY VANDERBILT STAFF	EMORY UNIVERSITY	NOV	2009	F	1	CARRIAGE	NASOPHARYNGEAL SWAB	_	_	QUELLUNG	_	_	_	_	_	_	_	_	_	_	_	_	_	_	_	_	_	_	_	_	_	_	_	_	_	_	_	_	_	_	_	_	_	_	_	2245STDY5486205	ERR326341	ERS221695	1	5628	10	5	1	4	6	99	1	23	#DF7DDC	26	12	105	0.25	R	S	0.25	S	0.12	S	0.25	S	S	<=0.5	S	S	<=0.5	S	0.06	S	0.06	S	<=1	S	<=2	S	NEG	>=4	R	<=0.25	S	<=0.25	S	<=2	S	<=2	S	<=1	S	0.5	S	NEG	FOLA_Q1H_D12G_E14D_I20L:FOLP_195_INS	NEG	NEG	NEG	26__12__105	#FF2722	#0069EC	#0069EC	#0069EC	#0069EC	#0069EC	#0069EC	#0069EC	#0069EC	#0069EC	#0069EC	#0069EC	#0069EC	#FF2722	#0069EC	#0069EC	#0069EC	#0069EC	#0069EC	#0069EC	NEG	#0069EC	NEG	#0069EC	POS	#FF2722	FOLP_195_INS	NEG	#0069EC	-9.5241	-77.1572	6B	6E(6B)	#3C9F00
9950_1#1	6B	EMORY1107	EMORY1107	_	N	LATIN AMERICA	PERU	SAN MARCOS	_	HOME VISITS BY VANDERBILT STAFF	EMORY UNIVERSITY	OCT	2009	F	1	CARRIAGE	NASOPHARYNGEAL SWAB	_	_	QUELLUNG	_	_	_	_	_	_	_	_	_	_	_	_	_	_	_	_	_	_	_	_	_	_	_	_	_	_	_	_	_	_	_	_	_	_	_	2245STDY5486188	ERR326325	ERS221679	1	5449	8	2	1	1	6	28	14	105	#48986E	2	4	0	<=0.03	S	S	<=0.03	S	<=0.06	S	<=0.06	S	S	<=0.5	S	S	<=0.5	S	0.06	S	0.06	S	<=1	S	<=2	S	NEG	0.5	S	<=0.25	S	<=0.25	S	<=2	S	<=2	S	<=1	S	0.5	S	NEG	NEG	NEG	NEG	NEG	2__4__0	#0069EC	#0069EC	#0069EC	#0069EC	#0069EC	#0069EC	#0069EC	#0069EC	#0069EC	#0069EC	#0069EC	#0069EC	#0069EC	#0069EC	#0069EC	#0069EC	#0069EC	#0069EC	#0069EC	#0069EC	NEG	#0069EC	NEG	#0069EC	NEG	#0069EC	NEG	NEG	#0069EC	-9.5241	-77.1572	6B	6E(6B)	#3C9F00
9950_1#22	6C	EMORY1467	EMORY1467	_	N	LATIN AMERICA	PERU	SAN MARCOS	_	HOME VISITS BY VANDERBILT STAFF	EMORY UNIVERSITY	NOV	2009	F	2	CARRIAGE	NASOPHARYNGEAL SWAB	_	_	QUELLUNG	_	_	_	_	_	_	_	_	_	_	_	_	_	_	_	_	_	_	_	_	_	_	_	_	_	_	_	_	_	_	_	_	_	_	_	2245STDY5486210	ERR326346	ERS221700	1	5470	7	8	4	43	15	20	28	13	#BC5FD1	2	4	2	<=0.03	S	S	<=0.03	S	<=0.06	S	<=0.06	S	S	<=0.5	S	S	<=0.5	S	0.06	S	0.06	S	<=1	S	<=2	S	NEG	0.5	S	<=0.25	S	<=0.25	S	<=2	S	<=2	S	<=1	S	0.5	S	NEG	NEG	NEG	NEG	NEG	2__4__2	#0069EC	#0069EC	#0069EC	#0069EC	#0069EC	#0069EC	#0069EC	#0069EC	#0069EC	#0069EC	#0069EC	#0069EC	#0069EC	#0069EC	#0069EC	#0069EC	#0069EC	#0069EC	#0069EC	#0069EC	NEG	#0069EC	NEG	#0069EC	NEG	#0069EC	NEG	NEG	#0069EC	-9.5241	-77.1572	6C	6C	#2651D6
9950_1#23	6C	EMORY1556	EMORY1556	_	N	LATIN AMERICA	PERU	SAN MARCOS	_	HOME VISITS BY VANDERBILT STAFF	EMORY UNIVERSITY	NOV	2009	M	1	CARRIAGE	NASOPHARYNGEAL SWAB	_	_	QUELLUNG	_	_	_	_	_	_	_	_	_	_	_	_	_	_	_	_	_	_	_	_	_	_	_	_	_	_	_	_	_	_	_	_	_	_	_	2245STDY5486211	ERR326347	ERS221701	1	1292	1	13	9	12	94	28	20	89	#E08D31	19	31	182	1	R	S	1	S	0.12	S	0.25	S	S	<=0.5	S	S	2	R	8	R	0.06	S	<=1	S	<=2	S	NEG	>=4	R	<=0.25	S	<=0.25	S	<=2	S	<=2	S	<=1	S	0.5	S	MEF	FOLA_Q1H_I20L:FOLP_169_INS:FOLP_173_INS	NEG	NEG	MSR(D):MSRD_MLS	19__31__182	#FF2722	#0069EC	#0069EC	#0069EC	#0069EC	#0069EC	#0069EC	#0069EC	#FF2722	#FF2722	#0069EC	#0069EC	#0069EC	#FF2722	#0069EC	#0069EC	#0069EC	#0069EC	#0069EC	#0069EC	NEG	#0069EC	POS	#FF2722	POS	#FF2722	FOLP_173_INS	NEG	#0069EC	-9.5241	-77.1572	6C	6C	#2651D6
9950_1#24	6B	EMORY1655	EMORY1655	_	N	LATIN AMERICA	PERU	SAN MARCOS	_	HOME VISITS BY VANDERBILT STAFF	EMORY UNIVERSITY	NOV	2009	M	2	CARRIAGE	NASOPHARYNGEAL SWAB	_	_	QUELLUNG	_	_	_	_	_	_	_	_	_	_	_	_	_	_	_	_	_	_	_	_	_	_	_	_	_	_	_	_	_	_	_	_	_	_	_	2245STDY5486212	ERR326348	ERS221702	1	1662	7	5	8	12	4	20	1	115	#8B7926	8	67	103	0.25	R	S	0.25	S	<=0.06	S	0.25	S	S	<=0.5	S	S	<=0.5	S	0.06	S	0.06	S	<=1	S	<=2	S	NEG	>=4	R	<=0.25	S	<=0.25	S	FLAG	FLAG	<=2	S	<=1	S	0.5	S	NEG	FOLA_Q1Y_E14D_I20L:FOLP_178_INS	NEG	PARC_S47L;E48K;I49L;A50Q;G51A;Y52T;L53F;L54F;Q55R;D56I;I57S;E58R;K60R;T61Q;V62F;P63L;F64L;A65H;W66G;N67T;F68L;D69T;D70	NEG	8__67__103	#FF2722	#0069EC	#0069EC	#0069EC	#0069EC	#0069EC	#0069EC	#0069EC	#0069EC	#0069EC	#0069EC	#0069EC	#0069EC	#FF2722	#0069EC	#0069EC	TRANSPARENT	#0069EC	#0069EC	#0069EC	NEG	#0069EC	NEG	#0069EC	POS	#FF2722	FOLP_178_INS	NEG	#0069EC	-9.5241	-77.1572	6B	6E(6B)	#3C9F00
9950_1#25	6C	EMORY1736	EMORY1736	_	N	LATIN AMERICA	PERU	SAN MARCOS	_	HOME VISITS BY VANDERBILT STAFF	EMORY UNIVERSITY	NOV	2009	M	2	CARRIAGE	NASOPHARYNGEAL SWAB	_	_	QUELLUNG	_	_	_	_	_	_	_	_	_	_	_	_	_	_	_	_	_	_	_	_	_	_	_	_	_	_	_	_	_	_	_	_	_	_	_	2245STDY5486213	ERR326349	ERS221703	1	1292	1	13	9	12	94	28	20	89	#E08D31	19	31	182	1	R	S	1	S	0.12	S	0.25	S	S	<=0.5	S	S	2	R	8	R	0.06	S	<=1	S	<=2	S	NEG	>=4	R	<=0.25	S	<=0.25	S	<=2	S	<=2	S	<=1	S	0.5	S	MEF	FOLA_Q1H_I20L:FOLP_169_INS:FOLP_173_INS	NEG	NEG	MSR(D):MSRD_MLS	19__31__182	#FF2722	#0069EC	#0069EC	#0069EC	#0069EC	#0069EC	#0069EC	#0069EC	#FF2722	#FF2722	#0069EC	#0069EC	#0069EC	#FF2722	#0069EC	#0069EC	#0069EC	#0069EC	#0069EC	#0069EC	NEG	#0069EC	POS	#FF2722	POS	#FF2722	FOLP_173_INS	NEG	#0069EC	-9.5241	-77.1572	6C	6C	#2651D6
9950_1#2	6C	EMORY1199	EMORY1199	_	N	LATIN AMERICA	PERU	SAN MARCOS	_	HOME VISITS BY VANDERBILT STAFF	EMORY UNIVERSITY	OCT	2009	F	2	CARRIAGE	NASOPHARYNGEAL SWAB	_	_	QUELLUNG	_	_	_	_	_	_	_	_	_	_	_	_	_	_	_	_	_	_	_	_	_	_	_	_	_	_	_	_	_	_	_	_	_	_	_	2245STDY5486189	ERR326326	ERS221680	1	8003	10	8	4	43	15	20	28	13	#BC5FD1	2	4	2	<=0.03	S	S	<=0.03	S	<=0.06	S	<=0.06	S	S	<=0.5	S	S	<=0.5	S	0.06	S	0.06	S	<=1	S	<=2	S	NEG	2	I	<=0.25	S	<=0.25	S	<=2	S	<=2	S	<=1	S	0.5	S	NEG	FOLP_169_INS	NEG	NEG	NEG	2__4__2	#0069EC	#0069EC	#0069EC	#0069EC	#0069EC	#0069EC	#0069EC	#0069EC	#0069EC	#0069EC	#0069EC	#0069EC	#0069EC	#F797B1	#0069EC	#0069EC	#0069EC	#0069EC	#0069EC	#0069EC	NEG	#0069EC	NEG	#0069EC	NEG	#0069EC	FOLP_169_INS	NEG	#0069EC	-9.5241	-77.1572	6C	6C	#2651D6
9950_1#30	6B	EMORY1468	EMORY1468	_	N	LATIN AMERICA	PERU	SAN MARCOS	_	HOME VISITS BY VANDERBILT STAFF	EMORY UNIVERSITY	NOV	2009	M	2	CARRIAGE	NASOPHARYNGEAL SWAB	_	_	QUELLUNG	_	_	_	_	_	_	_	_	_	_	_	_	_	_	_	_	_	_	_	_	_	_	_	_	_	_	_	_	_	_	_	_	_	_	_	2245STDY5486218	ERR326354	ERS221708	1	1092	2	13	2	1	6	19	14	76	#4BC75C	6	7	8	0.5	R	S	1	S	0.25	S	0.5	S	S	<=0.5	S	S	2	R	0.06	S	0.06	S	<=1	S	<=2	S	NEG	>=4	R	<=0.25	S	<=0.25	S	<=2	S	<=2	S	<=1	S	0.5	S	NEG	FOLA_Q1H_V3I_E14D_I20L:FOLP_195_INS	NEG	NEG	NEG	6__7__8	#FF2722	#0069EC	#0069EC	#0069EC	#0069EC	#0069EC	#0069EC	#0069EC	#FF2722	#0069EC	#0069EC	#0069EC	#0069EC	#FF2722	#0069EC	#0069EC	#0069EC	#0069EC	#0069EC	#0069EC	NEG	#0069EC	NEG	#0069EC	POS	#FF2722	FOLP_195_INS	NEG	#0069EC	-9.5241	-77.1572	6B	6B	#3C9F00
9950_1#32	6A	EMORY1658	EMORY1658	_	N	LATIN AMERICA	PERU	SAN MARCOS	_	HOME VISITS BY VANDERBILT STAFF	EMORY UNIVERSITY	NOV	2009	M	2	CARRIAGE	NASOPHARYNGEAL SWAB	_	_	QUELLUNG	_	_	_	_	_	_	_	_	_	_	_	_	_	_	_	_	_	_	_	_	_	_	_	_	_	_	_	_	_	_	_	_	_	_	_	2245STDY5486220	ERR326356	ERS221710	1	9482	5	6	1	15	6	1	14	23	#DF7DDC	2	0	0	<=0.03	S	S	<=0.03	S	<=0.06	S	<=0.06	S	S	<=0.5	S	S	<=0.5	S	0.06	S	0.06	S	<=1	S	<=2	S	NEG	>=4	R	>8	R	>=1	R	<=2	S	<=2	S	<=1	S	0.5	S	NEG	FOLA_V3I_I20L:FOLP_178_INS	TETM	NEG	NEG	2__0__0	#0069EC	#0069EC	#0069EC	#0069EC	#0069EC	#0069EC	#0069EC	#0069EC	#0069EC	#0069EC	#0069EC	#0069EC	#0069EC	#FF2722	#FF2722	#FF2722	#0069EC	#0069EC	#0069EC	#0069EC	NEG	#0069EC	NEG	#0069EC	POS	#FF2722	FOLP_178_INS	NEG	#0069EC	-9.5241	-77.1572	6A	6E(6A)	#BD009A
9950_1#33	6B	EMORY1740	EMORY1740	_	N	LATIN AMERICA	PERU	SAN MARCOS	_	HOME VISITS BY VANDERBILT STAFF	EMORY UNIVERSITY	NOV	2009	F	3	CARRIAGE	NASOPHARYNGEAL SWAB	_	_	QUELLUNG	_	_	_	_	_	_	_	_	_	_	_	_	_	_	_	_	_	_	_	_	_	_	_	_	_	_	_	_	_	_	_	_	_	_	_	2245STDY5486221	ERR326357	ERS221711	1	90	5	6	1	2	6	3	4	23	#DF7DDC	34	57	56	1	R	S	0.25	S	0.12	S	0.5	S	S	1	I	S	>2	R	>32	R	>2	R	<=1	S	<=2	S	POS	>=4	R	>8	R	>=1	R	<=2	S	>=8	R	<=1	S	0.5	S	ERMB	FOLA_I20L:FOLP_178_INS	TETM	NEG	CAT	34__57__56	#FF2722	#0069EC	#0069EC	#0069EC	#0069EC	#0069EC	#F797B1	#0069EC	#FF2722	#FF2722	#FF2722	#0069EC	#0069EC	#FF2722	#FF2722	#FF2722	#0069EC	#FF2722	#0069EC	#0069EC	POS	#FF2722	NEG	#0069EC	POS	#FF2722	FOLP_178_INS	POS	#FF2722	-9.5241	-77.1572	6B	6E(6B)	#3C9F00
9950_1#38	6B	EMORY1485	EMORY1485	_	N	LATIN AMERICA	PERU	SAN MARCOS	_	HOME VISITS BY VANDERBILT STAFF	EMORY UNIVERSITY	NOV	2009	M	1	CARRIAGE	NASOPHARYNGEAL SWAB	_	_	QUELLUNG	_	_	_	_	_	_	_	_	_	_	_	_	_	_	_	_	_	_	_	_	_	_	_	_	_	_	_	_	_	_	_	_	_	_	_	2245STDY5486226	ERR326362	ERS221716	1	5625	8	8	263	1	6	104	14	105	#48986E	2	4	106	<=0.03	S	S	<=0.03	S	<=0.06	S	<=0.06	S	S	<=0.5	S	S	<=0.5	S	0.06	S	0.06	S	<=1	S	<=2	S	NEG	>=4	R	<=0.25	S	<=0.25	S	<=2	S	<=2	S	<=1	S	0.5	S	NEG	FOLA_Q1H_I20L:FOLP_178_INS	NEG	NEG	NEG	2__4__106	#0069EC	#0069EC	#0069EC	#0069EC	#0069EC	#0069EC	#0069EC	#0069EC	#0069EC	#0069EC	#0069EC	#0069EC	#0069EC	#FF2722	#0069EC	#0069EC	#0069EC	#0069EC	#0069EC	#0069EC	NEG	#0069EC	NEG	#0069EC	POS	#FF2722	FOLP_178_INS	NEG	#0069EC	-9.5241	-77.1572	6B	6E(6B)	#3C9F00
9950_1#39	6C	EMORY1563	EMORY1563	_	N	LATIN AMERICA	PERU	SAN MARCOS	_	HOME VISITS BY VANDERBILT STAFF	EMORY UNIVERSITY	NOV	2009	M	2	CARRIAGE	NASOPHARYNGEAL SWAB	_	_	QUELLUNG	_	_	_	_	_	_	_	_	_	_	_	_	_	_	_	_	_	_	_	_	_	_	_	_	_	_	_	_	_	_	_	_	_	_	_	2245STDY5486227	ERR326363	ERS221717	1	9919	7	8	426	43	15	20	28	13	#BC5FD1	2	2	2	<=0.03	S	S	<=0.03	S	<=0.06	S	<=0.06	S	S	<=0.5	S	S	<=0.5	S	0.06	S	0.06	S	<=1	S	<=2	S	NEG	2	I	<=0.25	S	<=0.25	S	<=2	S	<=2	S	<=1	S	0.5	S	NEG	FOLA_Q1H_I20L	NEG	NEG	NEG	2__2__2	#0069EC	#0069EC	#0069EC	#0069EC	#0069EC	#0069EC	#0069EC	#0069EC	#0069EC	#0069EC	#0069EC	#0069EC	#0069EC	#F797B1	#0069EC	#0069EC	#0069EC	#0069EC	#0069EC	#0069EC	NEG	#0069EC	NEG	#0069EC	POS	#FF2722	NEG	NEG	#0069EC	-9.5241	-77.1572	6C	6C	#2651D6
9950_1#3	6B	EMORY1271	EMORY1271	_	N	LATIN AMERICA	PERU	SAN MARCOS	_	HOME VISITS BY VANDERBILT STAFF	EMORY UNIVERSITY	OCT	2009	M	1	CARRIAGE	NASOPHARYNGEAL SWAB	_	_	QUELLUNG	_	_	_	_	_	_	_	_	_	_	_	_	_	_	_	_	_	_	_	_	_	_	_	_	_	_	_	_	_	_	_	_	_	_	_	2245STDY5486190	ERR326327	ERS221681	1	7415	5	5	1	5	15	99	14	23	#DF7DDC	26	205	105	0.25	R	S	0.25	S	0.12	S	0.25	S	S	<=0.5	S	S	<=0.5	S	8	R	0.06	S	<=1	S	<=2	S	NEG	>=4	R	<=0.25	S	<=0.25	S	<=2	S	<=2	S	<=1	S	0.5	S	MEF	FOLA_Q1H_D12G_E14D_I20L:FOLP_195_INS	NEG	NEG	MSR(D):MSRD_MLS	26__205__105	#FF2722	#0069EC	#0069EC	#0069EC	#0069EC	#0069EC	#0069EC	#0069EC	#0069EC	#FF2722	#0069EC	#0069EC	#0069EC	#FF2722	#0069EC	#0069EC	#0069EC	#0069EC	#0069EC	#0069EC	NEG	#0069EC	POS	#FF2722	POS	#FF2722	FOLP_195_INS	NEG	#0069EC	-9.5241	-77.1572	6B	6E(6B)	#3C9F00
9950_1#40	6B	EMORY1659	EMORY1659	_	N	LATIN AMERICA	PERU	SAN MARCOS	_	HOME VISITS BY VANDERBILT STAFF	EMORY UNIVERSITY	NOV	2009	M	1	CARRIAGE	NASOPHARYNGEAL SWAB	_	_	QUELLUNG	_	_	_	_	_	_	_	_	_	_	_	_	_	_	_	_	_	_	_	_	_	_	_	_	_	_	_	_	_	_	_	_	_	_	_	2245STDY5486228	ERR326364	ERS221718	1	9924	10	5	1	4	6	577	1	23	#DF7DDC	26	12	105	0.25	R	S	0.25	S	0.12	S	0.25	S	S	<=0.5	S	S	<=0.5	S	0.06	S	0.06	S	<=1	S	<=2	S	NEG	>=4	R	<=0.25	S	<=0.25	S	<=2	S	<=2	S	<=1	S	0.5	S	NEG	FOLA_Q1H_D12G_E14D_I20L:FOLP_195_INS	NEG	NEG	NEG	26__12__105	#FF2722	#0069EC	#0069EC	#0069EC	#0069EC	#0069EC	#0069EC	#0069EC	#0069EC	#0069EC	#0069EC	#0069EC	#0069EC	#FF2722	#0069EC	#0069EC	#0069EC	#0069EC	#0069EC	#0069EC	NEG	#0069EC	NEG	#0069EC	POS	#FF2722	FOLP_195_INS	NEG	#0069EC	-9.5241	-77.1572	6B	6E(6B)	#3C9F00
9950_1#41	6B	EMORY1743	EMORY1743	_	N	LATIN AMERICA	PERU	SAN MARCOS	_	HOME VISITS BY VANDERBILT STAFF	EMORY UNIVERSITY	NOV	2009	F	1	CARRIAGE	NASOPHARYNGEAL SWAB	_	_	QUELLUNG	_	_	_	_	_	_	_	_	_	_	_	_	_	_	_	_	_	_	_	_	_	_	_	_	_	_	_	_	_	_	_	_	_	_	_	2245STDY5486229	ERR326365	ERS221719	1	90	5	6	1	2	6	3	4	23	#DF7DDC	34	57	56	1	R	S	0.25	S	0.12	S	0.5	S	S	1	I	S	>2	R	>32	R	>2	R	<=1	S	<=2	S	POS	>=4	R	>8	R	>=1	R	<=2	S	>=8	R	<=1	S	0.5	S	ERMB	FOLA_I20L:FOLP_178_INS	TETM	NEG	CAT	34__57__56	#FF2722	#0069EC	#0069EC	#0069EC	#0069EC	#0069EC	#F797B1	#0069EC	#FF2722	#FF2722	#FF2722	#0069EC	#0069EC	#FF2722	#FF2722	#FF2722	#0069EC	#FF2722	#0069EC	#0069EC	POS	#FF2722	NEG	#0069EC	POS	#FF2722	FOLP_178_INS	POS	#FF2722	-9.5241	-77.1572	6B	6E(6B)	#3C9F00
9950_1#46	6A	EMORY1492	EMORY1492	_	N	LATIN AMERICA	PERU	SAN MARCOS	_	HOME VISITS BY VANDERBILT STAFF	EMORY UNIVERSITY	NOV	2009	F	_	CARRIAGE	NASOPHARYNGEAL SWAB	_	_	QUELLUNG	_	_	_	_	_	_	_	_	_	_	_	_	_	_	_	_	_	_	_	_	_	_	_	_	_	_	_	_	_	_	_	_	_	_	_	2245STDY5486234	ERR326370	ERS221724	1	7415	5	5	1	5	15	99	14	23	#DF7DDC	26	205	105	0.25	R	S	0.25	S	0.12	S	0.25	S	S	<=0.5	S	S	<=0.5	S	0.06	S	0.06	S	<=1	S	<=2	S	NEG	>=4	R	<=0.25	S	<=0.25	S	<=2	S	<=2	S	<=1	S	0.5	S	NEG	FOLA_Q1H_D12G_E14D_I20L:FOLP_195_INS	NEG	NEG	NEG	26__205__105	#FF2722	#0069EC	#0069EC	#0069EC	#0069EC	#0069EC	#0069EC	#0069EC	#0069EC	#0069EC	#0069EC	#0069EC	#0069EC	#FF2722	#0069EC	#0069EC	#0069EC	#0069EC	#0069EC	#0069EC	NEG	#0069EC	NEG	#0069EC	POS	#FF2722	FOLP_195_INS	NEG	#0069EC	-9.5241	-77.1572	6B	6E(6B)	#3C9F00
9950_1#48	6B	EMORY1668	EMORY1668	_	N	LATIN AMERICA	PERU	SAN MARCOS	_	HOME VISITS BY VANDERBILT STAFF	EMORY UNIVERSITY	NOV	2009	M	3	CARRIAGE	NASOPHARYNGEAL SWAB	_	_	QUELLUNG	_	_	_	_	_	_	_	_	_	_	_	_	_	_	_	_	_	_	_	_	_	_	_	_	_	_	_	_	_	_	_	_	_	_	_	2245STDY5486236	ERR326372	ERS221726	1	7415	5	5	1	5	15	99	14	23	#DF7DDC	26	205	105	0.25	R	S	0.25	S	0.12	S	0.25	S	S	<=0.5	S	S	<=0.5	S	8	R	0.06	S	<=1	S	<=2	S	NEG	>=4	R	<=0.25	S	<=0.25	S	<=2	S	<=2	S	<=1	S	0.5	S	MEF	FOLA_Q1H_D12G_E14D_I20L:FOLP_195_INS	NEG	NEG	MSR(D):MSRD_MLS	26__205__105	#FF2722	#0069EC	#0069EC	#0069EC	#0069EC	#0069EC	#0069EC	#0069EC	#0069EC	#FF2722	#0069EC	#0069EC	#0069EC	#FF2722	#0069EC	#0069EC	#0069EC	#0069EC	#0069EC	#0069EC	NEG	#0069EC	POS	#FF2722	POS	#FF2722	FOLP_195_INS	NEG	#0069EC	-9.5241	-77.1572	6B	6E(6B)	#3C9F00
9950_1#49	6A	EMORY1744	EMORY1744	_	N	LATIN AMERICA	PERU	SAN MARCOS	_	HOME VISITS BY VANDERBILT STAFF	EMORY UNIVERSITY	NOV	2009	F	2	CARRIAGE	NASOPHARYNGEAL SWAB	_	_	QUELLUNG	_	_	_	_	_	_	_	_	_	_	_	_	_	_	_	_	_	_	_	_	_	_	_	_	_	_	_	_	_	_	_	_	_	_	_	2245STDY5486237	ERR326373	ERS221727	1	5470	7	8	4	43	15	20	28	13	#BC5FD1	2	4	2	<=0.03	S	S	<=0.03	S	<=0.06	S	<=0.06	S	S	<=0.5	S	S	<=0.5	S	0.06	S	0.06	S	<=1	S	<=2	S	NEG	0.5	S	<=0.25	S	<=0.25	S	<=2	S	<=2	S	<=1	S	0.5	S	NEG	NEG	NEG	NEG	NEG	2__4__2	#0069EC	#0069EC	#0069EC	#0069EC	#0069EC	#0069EC	#0069EC	#0069EC	#0069EC	#0069EC	#0069EC	#0069EC	#0069EC	#0069EC	#0069EC	#0069EC	#0069EC	#0069EC	#0069EC	#0069EC	NEG	#0069EC	NEG	#0069EC	NEG	#0069EC	NEG	NEG	#0069EC	-9.5241	-77.1572	6C	6C	#2651D6
9950_1#4	6B	EMORY1316	EMORY1316	_	N	LATIN AMERICA	PERU	SAN MARCOS	_	HOME VISITS BY VANDERBILT STAFF	EMORY UNIVERSITY	OCT	2009	M	1	CARRIAGE	NASOPHARYNGEAL SWAB	_	_	QUELLUNG	_	_	_	_	_	_	_	_	_	_	_	_	_	_	_	_	_	_	_	_	_	_	_	_	_	_	_	_	_	_	_	_	_	_	_	2245STDY5486191	ERR326328	ERS221682	1	5628	10	5	1	4	6	99	1	23	#DF7DDC	26	12	105	0.25	R	S	0.25	S	0.12	S	0.25	S	S	<=0.5	S	S	<=0.5	S	0.06	S	0.06	S	<=1	S	<=2	S	NEG	>=4	R	<=0.25	S	<=0.25	S	FLAG	FLAG	<=2	S	<=1	S	0.5	S	NEG	FOLA_Q1H_D12G_E14D_I20L:FOLP_195_INS	NEG	PARC_D34N;P35L;P36L;A37R;A38P;M39C;R40V;Y41I;T42L;E43R;A44H;R45V;L46C;S47L;E48K;I49L;A50Q;G51A;Y52T;L53F;L54F;Q55R;D56I;I57S;E58R;K60R;T61Q;V62F;P63L;F64L;A65H;W66G;N67T;F68L;D69T;D70	NEG	26__12__105	#FF2722	#0069EC	#0069EC	#0069EC	#0069EC	#0069EC	#0069EC	#0069EC	#0069EC	#0069EC	#0069EC	#0069EC	#0069EC	#FF2722	#0069EC	#0069EC	TRANSPARENT	#0069EC	#0069EC	#0069EC	NEG	#0069EC	NEG	#0069EC	POS	#FF2722	FOLP_195_INS	NEG	#0069EC	-9.5241	-77.1572	6B	6E(6B)	#3C9F00
9950_1#54	6B	EMORY1509	EMORY1509	_	N	LATIN AMERICA	PERU	SAN MARCOS	_	HOME VISITS BY VANDERBILT STAFF	EMORY UNIVERSITY	NOV	2009	M	_	CARRIAGE	NASOPHARYNGEAL SWAB	_	_	QUELLUNG	_	_	_	_	_	_	_	_	_	_	_	_	_	_	_	_	_	_	_	_	_	_	_	_	_	_	_	_	_	_	_	_	_	_	_	2245STDY5486242	ERR326378	ERS221732	1	7415	5	5	1	5	15	99	14	23	#DF7DDC	26	205	105	0.25	R	S	0.25	S	0.12	S	0.25	S	S	<=0.5	S	S	<=0.5	S	8	R	0.06	S	<=1	S	<=2	S	NEG	>=4	R	<=0.25	S	<=0.25	S	<=2	S	<=2	S	<=1	S	0.5	S	MEF	FOLA_Q1H_D12G_E14D_I20L:FOLP_195_INS	NEG	NEG	MSR(D):MSRD_MLS	26__205__105	#FF2722	#0069EC	#0069EC	#0069EC	#0069EC	#0069EC	#0069EC	#0069EC	#0069EC	#FF2722	#0069EC	#0069EC	#0069EC	#FF2722	#0069EC	#0069EC	#0069EC	#0069EC	#0069EC	#0069EC	NEG	#0069EC	POS	#FF2722	POS	#FF2722	FOLP_195_INS	NEG	#0069EC	-9.5241	-77.1572	6B	6E(6B)	#3C9F00
9950_1#55	6A	EMORY1584	EMORY1584	_	N	LATIN AMERICA	PERU	SAN MARCOS	_	HOME VISITS BY VANDERBILT STAFF	EMORY UNIVERSITY	NOV	2009	F	_	CARRIAGE	NASOPHARYNGEAL SWAB	_	_	QUELLUNG	_	_	_	_	_	_	_	_	_	_	_	_	_	_	_	_	_	_	_	_	_	_	_	_	_	_	_	_	_	_	_	_	_	_	_	2245STDY5486243	ERR326379	ERS221733	1	9482	5	6	1	15	6	1	14	23	#DF7DDC	2	0	0	<=0.03	S	S	<=0.03	S	<=0.06	S	<=0.06	S	S	<=0.5	S	S	<=0.5	S	0.06	S	0.06	S	<=1	S	<=2	S	NEG	>=4	R	>8	R	>=1	R	<=2	S	<=2	S	<=1	S	0.5	S	NEG	FOLA_V3I_I20L:FOLP_178_INS	TETM	NEG	NEG	2__0__0	#0069EC	#0069EC	#0069EC	#0069EC	#0069EC	#0069EC	#0069EC	#0069EC	#0069EC	#0069EC	#0069EC	#0069EC	#0069EC	#FF2722	#FF2722	#FF2722	#0069EC	#0069EC	#0069EC	#0069EC	NEG	#0069EC	NEG	#0069EC	POS	#FF2722	FOLP_178_INS	NEG	#0069EC	-9.5241	-77.1572	6A	6E(6A)	#BD009A
9950_1#56	6C	EMORY1681	EMORY1681	_	N	LATIN AMERICA	PERU	SAN MARCOS	_	HOME VISITS BY VANDERBILT STAFF	EMORY UNIVERSITY	NOV	2009	F	1	CARRIAGE	NASOPHARYNGEAL SWAB	_	_	QUELLUNG	_	_	_	_	_	_	_	_	_	_	_	_	_	_	_	_	_	_	_	_	_	_	_	_	_	_	_	_	_	_	_	_	_	_	_	2245STDY5486244	ERR326380	ERS221734	1	12848	1	13	9	12	542	28	20	89	#E08D31	19	31	182	1	R	S	1	S	0.12	S	0.25	S	S	<=0.5	S	S	2	R	8	R	0.06	S	<=1	S	<=2	S	NEG	>=4	R	<=0.25	S	<=0.25	S	<=2	S	<=2	S	<=1	S	0.5	S	MEF	FOLA_Q1H_I20L:FOLP_169_INS:FOLP_173_INS	NEG	NEG	MSR(D):MSRD_MLS	19__31__182	#FF2722	#0069EC	#0069EC	#0069EC	#0069EC	#0069EC	#0069EC	#0069EC	#FF2722	#FF2722	#0069EC	#0069EC	#0069EC	#FF2722	#0069EC	#0069EC	#0069EC	#0069EC	#0069EC	#0069EC	NEG	#0069EC	POS	#FF2722	POS	#FF2722	FOLP_173_INS	NEG	#0069EC	-9.5241	-77.1572	6C	6C	#2651D6
9950_1#57	6B	EMORY1745	EMORY1745	_	N	LATIN AMERICA	PERU	SAN MARCOS	_	HOME VISITS BY VANDERBILT STAFF	EMORY UNIVERSITY	NOV	2009	M	3	CARRIAGE	NASOPHARYNGEAL SWAB	_	_	QUELLUNG	_	_	_	_	_	_	_	_	_	_	_	_	_	_	_	_	_	_	_	_	_	_	_	_	_	_	_	_	_	_	_	_	_	_	_	2245STDY5486245	ERR326381	ERS221735	1	1092	2	13	2	1	6	19	14	76	#4BC75C	6	7	8	0.5	R	S	1	S	0.25	S	0.5	S	S	<=0.5	S	S	2	R	0.06	S	0.06	S	<=1	S	<=2	S	NEG	>=4	R	<=0.25	S	<=0.25	S	<=2	S	<=2	S	<=1	S	0.5	S	NEG	FOLA_Q1H_V3I_E14D_I20L:FOLP_195_INS	NEG	NEG	NEG	6__7__8	#FF2722	#0069EC	#0069EC	#0069EC	#0069EC	#0069EC	#0069EC	#0069EC	#FF2722	#0069EC	#0069EC	#0069EC	#0069EC	#FF2722	#0069EC	#0069EC	#0069EC	#0069EC	#0069EC	#0069EC	NEG	#0069EC	NEG	#0069EC	POS	#FF2722	FOLP_195_INS	NEG	#0069EC	-9.5241	-77.1572	6B	6B	#3C9F00
9950_1#5	6A	EMORY1372	EMORY1372	_	N	LATIN AMERICA	PERU	SAN MARCOS	_	HOME VISITS BY VANDERBILT STAFF	EMORY UNIVERSITY	NOV	2009	M	2	CARRIAGE	NASOPHARYNGEAL SWAB	_	_	QUELLUNG	_	_	_	_	_	_	_	_	_	_	_	_	_	_	_	_	_	_	_	_	_	_	_	_	_	_	_	_	_	_	_	_	_	_	_	2245STDY5486192	ERR326329	ERS221683	1	6348	8	8	263	5	6	104	14	105	#48986E	2	4	106	<=0.03	S	S	<=0.03	S	<=0.06	S	<=0.06	S	S	<=0.5	S	S	<=0.5	S	0.06	S	0.06	S	<=1	S	<=2	S	NEG	>=4	R	<=0.25	S	<=0.25	S	<=2	S	<=2	S	<=1	S	0.5	S	NEG	FOLA_Q1H_I20L:FOLP_178_INS	NEG	NEG	NEG	2__4__106	#0069EC	#0069EC	#0069EC	#0069EC	#0069EC	#0069EC	#0069EC	#0069EC	#0069EC	#0069EC	#0069EC	#0069EC	#0069EC	#FF2722	#0069EC	#0069EC	#0069EC	#0069EC	#0069EC	#0069EC	NEG	#0069EC	NEG	#0069EC	POS	#FF2722	FOLP_178_INS	NEG	#0069EC	-9.5241	-77.1572	6A	6E(6A)	#BD009A
9950_1#63	6B	EMORY1589	EMORY1589	_	N	LATIN AMERICA	PERU	SAN MARCOS	_	HOME VISITS BY VANDERBILT STAFF	EMORY UNIVERSITY	NOV	2009	F	1	CARRIAGE	NASOPHARYNGEAL SWAB	_	_	QUELLUNG	_	_	_	_	_	_	_	_	_	_	_	_	_	_	_	_	_	_	_	_	_	_	_	_	_	_	_	_	_	_	_	_	_	_	_	2245STDY5486251	ERR326387	ERS221741	1	9916	7	2	1	5	413	4	14	189	#616D34	23	10	2	<=0.03	S	S	<=0.03	S	<=0.06	S	<=0.06	S	S	<=0.5	S	S	<=0.5	S	0.06	S	0.06	S	<=1	S	<=2	S	NEG	0.5	S	<=0.25	S	<=0.25	S	<=2	S	<=2	S	<=1	S	0.5	S	NEG	NEG	NEG	NEG	NEG	23__10__2	#0069EC	#0069EC	#0069EC	#0069EC	#0069EC	#0069EC	#0069EC	#0069EC	#0069EC	#0069EC	#0069EC	#0069EC	#0069EC	#0069EC	#0069EC	#0069EC	#0069EC	#0069EC	#0069EC	#0069EC	NEG	#0069EC	NEG	#0069EC	NEG	#0069EC	NEG	NEG	#0069EC	-9.5241	-77.1572	6B	6E(6B)	#3C9F00
9950_1#64	6B	EMORY1687	EMORY1687	_	N	LATIN AMERICA	PERU	SAN MARCOS	_	HOME VISITS BY VANDERBILT STAFF	EMORY UNIVERSITY	NOV	2009	F	2	CARRIAGE	NASOPHARYNGEAL SWAB	_	_	QUELLUNG	_	_	_	_	_	_	_	_	_	_	_	_	_	_	_	_	_	_	_	_	_	_	_	_	_	_	_	_	_	_	_	_	_	_	_	2245STDY5486252	ERR326388	ERS221742	1	7415	5	5	1	5	15	99	14	23	#DF7DDC	26	205	105	0.25	R	S	0.25	S	0.12	S	0.25	S	S	<=0.5	S	S	<=0.5	S	8	R	0.06	S	<=1	S	<=2	S	NEG	>=4	R	<=0.25	S	<=0.25	S	<=2	S	<=2	S	<=1	S	0.5	S	MEF	FOLA_Q1H_D12G_E14D_I20L:FOLP_195_INS	NEG	NEG	MSR(D):MSRD_MLS	26__205__105	#FF2722	#0069EC	#0069EC	#0069EC	#0069EC	#0069EC	#0069EC	#0069EC	#0069EC	#FF2722	#0069EC	#0069EC	#0069EC	#FF2722	#0069EC	#0069EC	#0069EC	#0069EC	#0069EC	#0069EC	NEG	#0069EC	POS	#FF2722	POS	#FF2722	FOLP_195_INS	NEG	#0069EC	-9.5241	-77.1572	6B	6E(6B)	#3C9F00
9950_1#65	6B	EMORY1747	EMORY1747	_	N	LATIN AMERICA	PERU	SAN MARCOS	_	HOME VISITS BY VANDERBILT STAFF	EMORY UNIVERSITY	NOV	2009	M	_	CARRIAGE	NASOPHARYNGEAL SWAB	_	_	QUELLUNG	_	_	_	_	_	_	_	_	_	_	_	_	_	_	_	_	_	_	_	_	_	_	_	_	_	_	_	_	_	_	_	_	_	_	_	2245STDY5486253	ERR326389	ERS221743	1	5628	10	5	1	4	6	99	1	23	#DF7DDC	26	12	105	0.25	R	S	0.25	S	0.12	S	0.25	S	S	<=0.5	S	S	<=0.5	S	0.06	S	0.06	S	<=1	S	<=2	S	NEG	>=4	R	<=0.25	S	<=0.25	S	<=2	S	<=2	S	<=1	S	0.5	S	NEG	FOLA_Q1H_D12G_E14D_I20L:FOLP_195_INS	NEG	NEG	NEG	26__12__105	#FF2722	#0069EC	#0069EC	#0069EC	#0069EC	#0069EC	#0069EC	#0069EC	#0069EC	#0069EC	#0069EC	#0069EC	#0069EC	#FF2722	#0069EC	#0069EC	#0069EC	#0069EC	#0069EC	#0069EC	NEG	#0069EC	NEG	#0069EC	POS	#FF2722	FOLP_195_INS	NEG	#0069EC	-9.5241	-77.1572	6B	6E(6B)	#3C9F00
9950_1#6	6B	EMORY1453	EMORY1453	_	N	LATIN AMERICA	PERU	SAN MARCOS	_	HOME VISITS BY VANDERBILT STAFF	EMORY UNIVERSITY	NOV	2009	M	_	CARRIAGE	NASOPHARYNGEAL SWAB	_	_	QUELLUNG	_	_	_	_	_	_	_	_	_	_	_	_	_	_	_	_	_	_	_	_	_	_	_	_	_	_	_	_	_	_	_	_	_	_	_	2245STDY5486194	ERR326330	ERS221684	1	5628	10	5	1	4	6	99	1	23	#DF7DDC	26	12	105	0.25	R	S	0.25	S	0.12	S	0.25	S	S	<=0.5	S	S	<=0.5	S	0.06	S	0.06	S	<=1	S	<=2	S	NEG	>=4	R	<=0.25	S	<=0.25	S	<=2	S	<=2	S	<=1	S	0.5	S	NEG	FOLA_Q1H_D12G_E14D_I20L:FOLP_195_INS	NEG	NEG	NEG	26__12__105	#FF2722	#0069EC	#0069EC	#0069EC	#0069EC	#0069EC	#0069EC	#0069EC	#0069EC	#0069EC	#0069EC	#0069EC	#0069EC	#FF2722	#0069EC	#0069EC	#0069EC	#0069EC	#0069EC	#0069EC	NEG	#0069EC	NEG	#0069EC	POS	#FF2722	FOLP_195_INS	NEG	#0069EC	-9.5241	-77.1572	6B	6E(6B)	#3C9F00
9950_1#70	6A	EMORY1524	EMORY1524	_	N	LATIN AMERICA	PERU	SAN MARCOS	_	HOME VISITS BY VANDERBILT STAFF	EMORY UNIVERSITY	NOV	2009	M	_	CARRIAGE	NASOPHARYNGEAL SWAB	_	_	QUELLUNG	_	_	_	_	_	_	_	_	_	_	_	_	_	_	_	_	_	_	_	_	_	_	_	_	_	_	_	_	_	_	_	_	_	_	_	2245STDY5486258	ERR326394	ERS221748	1	5471	7	2	1	5	6	1	14	189	#616D34	0	NF	3	NF	NF	NF	NF	NF	NF	NF	NF	NF	NF	NF	NF	NF	NF	NF	0.06	S	0.06	S	<=1	S	<=2	S	NEG	0.5	S	<=0.25	S	<=0.25	S	<=2	S	<=2	S	<=1	S	0.5	S	NEG	NEG	NEG	NEG	NEG	0__NF__3	TRANSPARENT	TRANSPARENT	TRANSPARENT	TRANSPARENT	TRANSPARENT	TRANSPARENT	TRANSPARENT	TRANSPARENT	TRANSPARENT	#0069EC	#0069EC	#0069EC	#0069EC	#0069EC	#0069EC	#0069EC	#0069EC	#0069EC	#0069EC	#0069EC	NEG	#0069EC	NEG	#0069EC	NEG	#0069EC	NEG	NEG	#0069EC	-9.5241	-77.1572	6A	6E(6A)	#BD009A
9950_1#71	6B	EMORY1591	EMORY1591	_	N	LATIN AMERICA	PERU	SAN MARCOS	_	HOME VISITS BY VANDERBILT STAFF	EMORY UNIVERSITY	NOV	2009	M	1	CARRIAGE	NASOPHARYNGEAL SWAB	_	_	QUELLUNG	_	_	_	_	_	_	_	_	_	_	_	_	_	_	_	_	_	_	_	_	_	_	_	_	_	_	_	_	_	_	_	_	_	_	_	2245STDY5486259	ERR326395	ERS221749	1	9916	7	2	1	5	413	4	14	189	#616D34	23	10	2	<=0.03	S	S	<=0.03	S	<=0.06	S	<=0.06	S	S	<=0.5	S	S	<=0.5	S	0.06	S	0.06	S	<=1	S	<=2	S	NEG	0.5	S	<=0.25	S	<=0.25	S	<=2	S	<=2	S	<=1	S	0.5	S	NEG	NEG	NEG	NEG	NEG	23__10__2	#0069EC	#0069EC	#0069EC	#0069EC	#0069EC	#0069EC	#0069EC	#0069EC	#0069EC	#0069EC	#0069EC	#0069EC	#0069EC	#0069EC	#0069EC	#0069EC	#0069EC	#0069EC	#0069EC	#0069EC	NEG	#0069EC	NEG	#0069EC	NEG	#0069EC	NEG	NEG	#0069EC	-9.5241	-77.1572	6B	6E(6B)	#3C9F00
9950_1#72	6B	EMORY1688	EMORY1688	_	N	LATIN AMERICA	PERU	SAN MARCOS	_	HOME VISITS BY VANDERBILT STAFF	EMORY UNIVERSITY	NOV	2009	F	1	CARRIAGE	NASOPHARYNGEAL SWAB	_	_	QUELLUNG	_	_	_	_	_	_	_	_	_	_	_	_	_	_	_	_	_	_	_	_	_	_	_	_	_	_	_	_	_	_	_	_	_	_	_	2245STDY5486260	ERR326396	ERS221750	1	9908	5	5	76	5	6	576	14	23	#DF7DDC	26	116	105	0.25	R	S	0.12	S	<=0.06	S	0.25	S	S	<=0.5	S	S	<=0.5	S	0.06	S	0.06	S	<=1	S	<=2	S	NEG	>=4	R	<=0.25	S	<=0.25	S	<=2	S	<=2	S	<=1	S	0.5	S	NEG	FOLA_Q1H_D12G_E14D_I20L:FOLP_195_INS	NEG	NEG	NEG	26__116__105	#FF2722	#0069EC	#0069EC	#0069EC	#0069EC	#0069EC	#0069EC	#0069EC	#0069EC	#0069EC	#0069EC	#0069EC	#0069EC	#FF2722	#0069EC	#0069EC	#0069EC	#0069EC	#0069EC	#0069EC	NEG	#0069EC	NEG	#0069EC	POS	#FF2722	FOLP_195_INS	NEG	#0069EC	-9.5241	-77.1572	6B	6E(6B)	#3C9F00
9950_1#73	6A	EMORY1754	EMORY1754	_	N	LATIN AMERICA	PERU	SAN MARCOS	_	HOME VISITS BY VANDERBILT STAFF	EMORY UNIVERSITY	NOV	2009	F	_	CARRIAGE	NASOPHARYNGEAL SWAB	_	_	QUELLUNG	_	_	_	_	_	_	_	_	_	_	_	_	_	_	_	_	_	_	_	_	_	_	_	_	_	_	_	_	_	_	_	_	_	_	_	2245STDY5486261	ERR326397	ERS221751	1	9482	5	6	1	15	6	1	14	23	#DF7DDC	2	NF	0	NF	NF	NF	NF	NF	NF	NF	NF	NF	NF	NF	NF	NF	NF	NF	0.06	S	0.06	S	<=1	S	<=2	S	NEG	>=4	R	>8	R	>=1	R	<=2	S	<=2	S	<=1	S	0.5	S	NEG	FOLA_V3I_I20L:FOLP_178_INS	TETM	NEG	NEG	2__NF__0	TRANSPARENT	TRANSPARENT	TRANSPARENT	TRANSPARENT	TRANSPARENT	TRANSPARENT	TRANSPARENT	TRANSPARENT	TRANSPARENT	#0069EC	#0069EC	#0069EC	#0069EC	#FF2722	#FF2722	#FF2722	#0069EC	#0069EC	#0069EC	#0069EC	NEG	#0069EC	NEG	#0069EC	POS	#FF2722	FOLP_178_INS	NEG	#0069EC	-9.5241	-77.1572	6A	6E(6A)	#BD009A
9950_1#78	6C	EMORY1531	EMORY1531	_	N	LATIN AMERICA	PERU	SAN MARCOS	_	HOME VISITS BY VANDERBILT STAFF	EMORY UNIVERSITY	NOV	2009	M	1	CARRIAGE	NASOPHARYNGEAL SWAB	_	_	QUELLUNG	_	_	_	_	_	_	_	_	_	_	_	_	_	_	_	_	_	_	_	_	_	_	_	_	_	_	_	_	_	_	_	_	_	_	_	2245STDY5486266	ERR326402	ERS221756	1	1292	1	13	9	12	94	28	20	89	#E08D31	19	31	182	1	R	S	1	S	0.12	S	0.25	S	S	<=0.5	S	S	2	R	8	R	0.06	S	<=1	S	<=2	S	NEG	>=4	R	<=0.25	S	<=0.25	S	<=2	S	<=2	S	<=1	S	0.5	S	MEF	FOLA_Q1H_I20L:FOLP_169_INS:FOLP_173_INS	NEG	NEG	MSR(D):MSRD_MLS	19__31__182	#FF2722	#0069EC	#0069EC	#0069EC	#0069EC	#0069EC	#0069EC	#0069EC	#FF2722	#FF2722	#0069EC	#0069EC	#0069EC	#FF2722	#0069EC	#0069EC	#0069EC	#0069EC	#0069EC	#0069EC	NEG	#0069EC	POS	#FF2722	POS	#FF2722	FOLP_173_INS	NEG	#0069EC	-9.5241	-77.1572	6C	6C	#2651D6
9950_1#79	6C	EMORY1598	EMORY1598	_	N	LATIN AMERICA	PERU	SAN MARCOS	_	HOME VISITS BY VANDERBILT STAFF	EMORY UNIVERSITY	NOV	2009	F	1	CARRIAGE	NASOPHARYNGEAL SWAB	_	_	QUELLUNG	_	_	_	_	_	_	_	_	_	_	_	_	_	_	_	_	_	_	_	_	_	_	_	_	_	_	_	_	_	_	_	_	_	_	_	2245STDY5486267	ERR326403	ERS221757	1	1292	1	13	9	12	94	28	20	89	#E08D31	19	31	182	1	R	S	1	S	0.12	S	0.25	S	S	<=0.5	S	S	2	R	8	R	0.06	S	<=1	S	<=2	S	NEG	>=4	R	<=0.25	S	<=0.25	S	<=2	S	<=2	S	<=1	S	0.5	S	MEF	FOLA_Q1H_I20L:FOLP_173_INS	NEG	NEG	MSR(D):MSRD_MLS	19__31__182	#FF2722	#0069EC	#0069EC	#0069EC	#0069EC	#0069EC	#0069EC	#0069EC	#FF2722	#FF2722	#0069EC	#0069EC	#0069EC	#FF2722	#0069EC	#0069EC	#0069EC	#0069EC	#0069EC	#0069EC	NEG	#0069EC	POS	#FF2722	POS	#FF2722	FOLP_173_INS	NEG	#0069EC	-9.5241	-77.1572	6C	6C	#2651D6
9950_1#7	6B	EMORY1550	EMORY1550	_	N	LATIN AMERICA	PERU	SAN MARCOS	_	HOME VISITS BY VANDERBILT STAFF	EMORY UNIVERSITY	NOV	2009	M	_	CARRIAGE	NASOPHARYNGEAL SWAB	_	_	QUELLUNG	_	_	_	_	_	_	_	_	_	_	_	_	_	_	_	_	_	_	_	_	_	_	_	_	_	_	_	_	_	_	_	_	_	_	_	2245STDY5486195	ERR326331	ERS221685	1	5628	10	5	1	4	6	99	1	23	#DF7DDC	26	12	105	0.25	R	S	0.25	S	0.12	S	0.25	S	S	<=0.5	S	S	<=0.5	S	0.06	S	0.06	S	<=1	S	<=2	S	NEG	>=4	R	<=0.25	S	<=0.25	S	<=2	S	<=2	S	<=1	S	0.5	S	NEG	FOLA_Q1H_D12G_E14D_I20L:FOLP_195_INS	NEG	NEG	NEG	26__12__105	#FF2722	#0069EC	#0069EC	#0069EC	#0069EC	#0069EC	#0069EC	#0069EC	#0069EC	#0069EC	#0069EC	#0069EC	#0069EC	#FF2722	#0069EC	#0069EC	#0069EC	#0069EC	#0069EC	#0069EC	NEG	#0069EC	NEG	#0069EC	POS	#FF2722	FOLP_195_INS	NEG	#0069EC	-9.5241	-77.1572	6B	6E(6B)	#3C9F00
9950_1#80	6B	EMORY1692	EMORY1692	_	N	LATIN AMERICA	PERU	SAN MARCOS	_	HOME VISITS BY VANDERBILT STAFF	EMORY UNIVERSITY	NOV	2009	M	1	CARRIAGE	NASOPHARYNGEAL SWAB	_	_	QUELLUNG	_	_	_	_	_	_	_	_	_	_	_	_	_	_	_	_	_	_	_	_	_	_	_	_	_	_	_	_	_	_	_	_	_	_	_	2245STDY5486268	ERR326404	ERS221758	1	7415	5	5	1	5	15	99	14	23	#DF7DDC	26	205	105	0.25	R	S	0.25	S	0.12	S	0.25	S	S	<=0.5	S	S	<=0.5	S	8	R	0.06	S	<=1	S	<=2	S	NEG	>=4	R	<=0.25	S	<=0.25	S	<=2	S	<=2	S	<=1	S	0.5	S	MEF	FOLA_Q1H_D12G_E14D_I20L:FOLP_195_INS	NEG	NEG	MSR(D):MSRD_MLS	26__205__105	#FF2722	#0069EC	#0069EC	#0069EC	#0069EC	#0069EC	#0069EC	#0069EC	#0069EC	#FF2722	#0069EC	#0069EC	#0069EC	#FF2722	#0069EC	#0069EC	#0069EC	#0069EC	#0069EC	#0069EC	NEG	#0069EC	POS	#FF2722	POS	#FF2722	FOLP_195_INS	NEG	#0069EC	-9.5241	-77.1572	6B	6E(6B)	#3C9F00
9950_1#81	6C	EMORY1757	EMORY1757	_	N	LATIN AMERICA	PERU	SAN MARCOS	_	HOME VISITS BY VANDERBILT STAFF	EMORY UNIVERSITY	NOV	2009	F	_	CARRIAGE	NASOPHARYNGEAL SWAB	_	_	QUELLUNG	_	_	_	_	_	_	_	_	_	_	_	_	_	_	_	_	_	_	_	_	_	_	_	_	_	_	_	_	_	_	_	_	_	_	_	2245STDY5486269	ERR326405	ERS221759	1	8003	10	8	4	43	15	20	28	13	#BC5FD1	2	4	2	<=0.03	S	S	<=0.03	S	<=0.06	S	<=0.06	S	S	<=0.5	S	S	<=0.5	S	0.06	S	0.06	S	<=1	S	<=2	S	NEG	2	I	<=0.25	S	<=0.25	S	<=2	S	<=2	S	<=1	S	0.5	S	NEG	FOLP_169_INS	NEG	NEG	MSR(D):MSRD_MLS	2__4__2	#0069EC	#0069EC	#0069EC	#0069EC	#0069EC	#0069EC	#0069EC	#0069EC	#0069EC	#0069EC	#0069EC	#0069EC	#0069EC	#F797B1	#0069EC	#0069EC	#0069EC	#0069EC	#0069EC	#0069EC	NEG	#0069EC	NEG	#0069EC	NEG	#0069EC	FOLP_169_INS	NEG	#0069EC	-9.5241	-77.1572	6C	6C	#2651D6
9950_1#85	6C	EMORY1534	EMORY1534	_	N	LATIN AMERICA	PERU	SAN MARCOS	_	HOME VISITS BY VANDERBILT STAFF	EMORY UNIVERSITY	NOV	2009	M	1	CARRIAGE	NASOPHARYNGEAL SWAB	_	_	QUELLUNG	_	_	_	_	_	_	_	_	_	_	_	_	_	_	_	_	_	_	_	_	_	_	_	_	_	_	_	_	_	_	_	_	_	_	_	2245STDY5486274	ERR326409	ERS221763	1	1292	1	13	9	12	94	28	20	89	#E08D31	19	31	182	1	R	S	1	S	0.12	S	0.25	S	S	<=0.5	S	S	2	R	8	R	0.06	S	<=1	S	<=2	S	NEG	>=4	R	<=0.25	S	<=0.25	S	<=2	S	<=2	S	<=1	S	0.5	S	MEF	FOLA_Q1H_I20L:FOLP_169_INS:FOLP_173_INS	NEG	NEG	MSR(D):MSRD_MLS	19__31__182	#FF2722	#0069EC	#0069EC	#0069EC	#0069EC	#0069EC	#0069EC	#0069EC	#FF2722	#FF2722	#0069EC	#0069EC	#0069EC	#FF2722	#0069EC	#0069EC	#0069EC	#0069EC	#0069EC	#0069EC	NEG	#0069EC	POS	#FF2722	POS	#FF2722	FOLP_173_INS	NEG	#0069EC	-9.5241	-77.1572	6C	6C	#2651D6
9950_1#86	6B	EMORY1601	EMORY1601	_	N	LATIN AMERICA	PERU	SAN MARCOS	_	HOME VISITS BY VANDERBILT STAFF	EMORY UNIVERSITY	NOV	2009	F	_	CARRIAGE	NASOPHARYNGEAL SWAB	_	_	QUELLUNG	_	_	_	_	_	_	_	_	_	_	_	_	_	_	_	_	_	_	_	_	_	_	_	_	_	_	_	_	_	_	_	_	_	_	_	2245STDY5486275	ERR326410	ERS221764	1	9916	7	2	1	5	413	4	14	189	#616D34	23	10	2	<=0.03	S	S	<=0.03	S	<=0.06	S	<=0.06	S	S	<=0.5	S	S	<=0.5	S	0.06	S	0.06	S	<=1	S	<=2	S	NEG	0.5	S	<=0.25	S	<=0.25	S	<=2	S	<=2	S	<=1	S	0.5	S	NEG	NEG	NEG	NEG	NEG	23__10__2	#0069EC	#0069EC	#0069EC	#0069EC	#0069EC	#0069EC	#0069EC	#0069EC	#0069EC	#0069EC	#0069EC	#0069EC	#0069EC	#0069EC	#0069EC	#0069EC	#0069EC	#0069EC	#0069EC	#0069EC	NEG	#0069EC	NEG	#0069EC	NEG	#0069EC	NEG	NEG	#0069EC	-9.5241	-77.1572	6B	6E(6B)	#3C9F00
9950_1#87	6B	EMORY1696	EMORY1696	_	N	LATIN AMERICA	PERU	SAN MARCOS	_	HOME VISITS BY VANDERBILT STAFF	EMORY UNIVERSITY	NOV	2009	F	1	CARRIAGE	NASOPHARYNGEAL SWAB	_	_	QUELLUNG	_	_	_	_	_	_	_	_	_	_	_	_	_	_	_	_	_	_	_	_	_	_	_	_	_	_	_	_	_	_	_	_	_	_	_	2245STDY5486276	ERR326411	ERS221765	1	9564	20	28	1	1	15	14	17	47	#B4B270	2	2	77	0.06	S	S	<=0.03	S	<=0.06	S	<=0.06	S	S	<=0.5	S	S	<=0.5	S	>32	R	>2	R	<=1	S	<=2	S	POS	>=4	R	>8	R	>=1	R	<=2	S	<=2	S	<=1	S	0.5	S	ERMB	FOLA_Q1Y_V3I_D12G_E14D_I20L:FOLP_195_INS	TETM	NEG	NEG	2__2__77	#0069EC	#0069EC	#0069EC	#0069EC	#0069EC	#0069EC	#0069EC	#0069EC	#0069EC	#FF2722	#FF2722	#0069EC	#0069EC	#FF2722	#FF2722	#FF2722	#0069EC	#0069EC	#0069EC	#0069EC	POS	#FF2722	NEG	#0069EC	POS	#FF2722	FOLP_195_INS	NEG	#0069EC	-9.5241	-77.1572	6B	6E(6B)	#3C9F00
9950_1#88	6B	EMORY1775	EMORY1775	_	N	LATIN AMERICA	PERU	SAN MARCOS	_	HOME VISITS BY VANDERBILT STAFF	EMORY UNIVERSITY	NOV	2009	F	_	CARRIAGE	NASOPHARYNGEAL SWAB	_	_	QUELLUNG	_	_	_	_	_	_	_	_	_	_	_	_	_	_	_	_	_	_	_	_	_	_	_	_	_	_	_	_	_	_	_	_	_	_	_	2245STDY5486277	ERR326412	ERS221766	1	7415	5	5	1	5	15	99	14	23	#DF7DDC	26	205	105	0.25	R	S	0.25	S	0.12	S	0.25	S	S	<=0.5	S	S	<=0.5	S	0.06	S	0.06	S	<=1	S	<=2	S	NEG	>=4	R	<=0.25	S	<=0.25	S	<=2	S	<=2	S	<=1	S	0.5	S	NEG	FOLA_Q1H_D12G_E14D_I20L:FOLP_195_INS	NEG	NEG	NEG	26__205__105	#FF2722	#0069EC	#0069EC	#0069EC	#0069EC	#0069EC	#0069EC	#0069EC	#0069EC	#0069EC	#0069EC	#0069EC	#0069EC	#FF2722	#0069EC	#0069EC	#0069EC	#0069EC	#0069EC	#0069EC	NEG	#0069EC	NEG	#0069EC	POS	#FF2722	FOLP_195_INS	NEG	#0069EC	-9.5241	-77.1572	6B	6E(6B)	#3C9F00
9950_1#8	6B	EMORY1608	EMORY1608	_	N	LATIN AMERICA	PERU	SAN MARCOS	_	HOME VISITS BY VANDERBILT STAFF	EMORY UNIVERSITY	NOV	2009	F	2	CARRIAGE	NASOPHARYNGEAL SWAB	_	_	QUELLUNG	_	_	_	_	_	_	_	_	_	_	_	_	_	_	_	_	_	_	_	_	_	_	_	_	_	_	_	_	_	_	_	_	_	_	_	2245STDY5486196	ERR326332	ERS221686	1	10646	7	2	1	5	6	535	14	189	#616D34	0	10	2	<=0.03	S	S	<=0.03	S	<=0.06	S	<=0.06	S	S	<=0.5	S	S	<=0.5	S	0.06	S	0.06	S	<=1	S	<=2	S	NEG	0.5	S	<=0.25	S	<=0.25	S	FLAG	FLAG	<=2	S	<=1	S	0.5	S	NEG	NEG	NEG	GYRA_E15D	NEG	0__10__2	#0069EC	#0069EC	#0069EC	#0069EC	#0069EC	#0069EC	#0069EC	#0069EC	#0069EC	#0069EC	#0069EC	#0069EC	#0069EC	#0069EC	#0069EC	#0069EC	TRANSPARENT	#0069EC	#0069EC	#0069EC	NEG	#0069EC	NEG	#0069EC	NEG	#0069EC	NEG	NEG	#0069EC	-9.5241	-77.1572	6B	6E(6B)	#3C9F00
9950_1#9	6A	EMORY1719	EMORY1719	_	N	LATIN AMERICA	PERU	SAN MARCOS	_	HOME VISITS BY VANDERBILT STAFF	EMORY UNIVERSITY	NOV	2009	M	1	CARRIAGE	NASOPHARYNGEAL SWAB	_	_	QUELLUNG	_	_	_	_	_	_	_	_	_	_	_	_	_	_	_	_	_	_	_	_	_	_	_	_	_	_	_	_	_	_	_	_	_	_	_	2245STDY5486197	ERR326333	ERS221687	1	9463	2	2	1	1	6	4	14	189	#616D34	0	10	2	<=0.03	S	S	<=0.03	S	<=0.06	S	<=0.06	S	S	<=0.5	S	S	<=0.5	S	0.06	S	0.06	S	<=1	S	<=2	S	NEG	0.5	S	<=0.25	S	<=0.25	S	<=2	S	<=2	S	<=1	S	0.5	S	NEG	NEG	NEG	NEG	NEG	0__10__2	#0069EC	#0069EC	#0069EC	#0069EC	#0069EC	#0069EC	#0069EC	#0069EC	#0069EC	#0069EC	#0069EC	#0069EC	#0069EC	#0069EC	#0069EC	#0069EC	#0069EC	#0069EC	#0069EC	#0069EC	NEG	#0069EC	NEG	#0069EC	NEG	#0069EC	NEG	NEG	#0069EC	-9.5241	-77.1572	6A	6E(6A)	#BD009A
9950_2#1	6B	EMORY1549	EMORY1549	_	N	LATIN AMERICA	PERU	SAN MARCOS	_	HOME VISITS BY VANDERBILT STAFF	EMORY UNIVERSITY	NOV	2009	M	1	CARRIAGE	NASOPHARYNGEAL SWAB	_	_	QUELLUNG	_	_	_	_	_	_	_	_	_	_	_	_	_	_	_	_	_	_	_	_	_	_	_	_	_	_	_	_	_	_	_	_	_	_	_	2245STDY5486282	ERR326416	ERS221770	1	5471	7	2	1	5	6	1	14	189	#616D34	0	10	3	<=0.03	S	S	<=0.03	S	<=0.06	S	<=0.06	S	S	<=0.5	S	S	<=0.5	S	0.06	S	0.06	S	<=1	S	<=2	S	NEG	0.5	S	<=0.25	S	<=0.25	S	<=2	S	<=2	S	<=1	S	0.5	S	NEG	NEG	NEG	NEG	NEG	0__10__3	#0069EC	#0069EC	#0069EC	#0069EC	#0069EC	#0069EC	#0069EC	#0069EC	#0069EC	#0069EC	#0069EC	#0069EC	#0069EC	#0069EC	#0069EC	#0069EC	#0069EC	#0069EC	#0069EC	#0069EC	NEG	#0069EC	NEG	#0069EC	NEG	#0069EC	NEG	NEG	#0069EC	-9.5241	-77.1572	6B	6E(6B)	#3C9F00
9950_2#2	6B	EMORY1603	EMORY1603	_	N	LATIN AMERICA	PERU	SAN MARCOS	_	HOME VISITS BY VANDERBILT STAFF	EMORY UNIVERSITY	NOV	2009	M	1	CARRIAGE	NASOPHARYNGEAL SWAB	_	_	QUELLUNG	_	_	_	_	_	_	_	_	_	_	_	_	_	_	_	_	_	_	_	_	_	_	_	_	_	_	_	_	_	_	_	_	_	_	_	2245STDY5486283	ERR326417	ERS221771	1	1121	5	5	1	5	6	99	14	23	#DF7DDC	26	116	105	0.25	R	S	0.12	S	<=0.06	S	0.25	S	S	<=0.5	S	S	<=0.5	S	0.06	S	0.06	S	<=1	S	<=2	S	NEG	>=4	R	<=0.25	S	<=0.25	S	<=2	S	<=2	S	<=1	S	0.5	S	NEG	FOLA_Q1H_D12G_E14D_I20L:FOLP_195_INS	NEG	NEG	NEG	26__116__105	#FF2722	#0069EC	#0069EC	#0069EC	#0069EC	#0069EC	#0069EC	#0069EC	#0069EC	#0069EC	#0069EC	#0069EC	#0069EC	#FF2722	#0069EC	#0069EC	#0069EC	#0069EC	#0069EC	#0069EC	NEG	#0069EC	NEG	#0069EC	POS	#FF2722	FOLP_195_INS	NEG	#0069EC	-9.5241	-77.1572	6B	6E(6B)	#3C9F00
9950_2#3	6A	EMORY1712	EMORY1712	_	N	LATIN AMERICA	PERU	SAN MARCOS	_	HOME VISITS BY VANDERBILT STAFF	EMORY UNIVERSITY	NOV	2009	M	2	CARRIAGE	NASOPHARYNGEAL SWAB	_	_	QUELLUNG	_	_	_	_	_	_	_	_	_	_	_	_	_	_	_	_	_	_	_	_	_	_	_	_	_	_	_	_	_	_	_	_	_	_	_	2245STDY5486284	ERR326418	ERS221772	1	5625	8	8	263	1	6	104	14	105	#48986E	2	4	106	<=0.03	S	S	<=0.03	S	<=0.06	S	<=0.06	S	S	<=0.5	S	S	<=0.5	S	0.06	S	0.06	S	<=1	S	<=2	S	NEG	2	I	<=0.25	S	<=0.25	S	<=2	S	<=2	S	<=1	S	0.5	S	NEG	FOLP_178_INS	NEG	NEG	NEG	2__4__106	#0069EC	#0069EC	#0069EC	#0069EC	#0069EC	#0069EC	#0069EC	#0069EC	#0069EC	#0069EC	#0069EC	#0069EC	#0069EC	#F797B1	#0069EC	#0069EC	#0069EC	#0069EC	#0069EC	#0069EC	NEG	#0069EC	NEG	#0069EC	NEG	#0069EC	FOLP_178_INS	NEG	#0069EC	-9.5241	-77.1572	6B	6E(6B)	#3C9F00
21999_8#14	9V	0117_13	GPS_BR_0117_13	ROUTINE SURVEILLANCE	Y	LATIN AMERICA	BRAZIL	ALAGOAS	MACEIO	STATE PUBLIC HEALTY LABORATORY	INSTITUTE ADOLFO LUTZ (IAL)	FEB	2013	M	4	BACTERAEMIA	BLOOD	_	_	QUELLUNG	BROTH DILUTION	0.25	_	_	_	_	BROTH DILUTION	0.06	_	_	_	_	BROTH DILUTION	0.06	DISC DIFFUSION	30	BROTH DILUTION	4	BROTH DILUTION	0.125	_	_	_	_	BROTH DILUTION	2	DISC DIFFUSION	<=24	DISC DIFFUSION	>=17	_	_	DISC DIFFUSION	>=19	_	2245STDY6655060	ERR2089459	ERS1813743	1	13929	1	16	621	10	7	22	5	61	#64DD58	0	53	77	0.12	R	S	0.12	S	<=0.06	S	<=0.06	S	S	<=0.5	S	S	<=0.5	S	0.06	S	0.06	S	<=1	S	<=2	S	NEG	>=4	R	>8	R	>=1	R	<=2	S	<=2	S	<=1	S	0.5	S	NEG	FOLA_Q1H_V3I_E14D_I20L:FOLP_169_INS	TETM	NEG	NEG	0__53__77	#FF2722	#0069EC	#0069EC	#0069EC	#0069EC	#0069EC	#0069EC	#0069EC	#0069EC	#0069EC	#0069EC	#0069EC	#0069EC	#FF2722	#FF2722	#FF2722	#0069EC	#0069EC	#0069EC	#0069EC	NEG	#0069EC	NEG	#0069EC	POS	#FF2722	FOLP_169_INS	NEG	#0069EC	-9.6477	-35.7339	9V	9V	#01D7A7
21127_2#182	4	0731_09	GPS_BR_0731_09	ROUTINE SURVEILLANCE	Y	LATIN AMERICA	BRAZIL	ACRE	RIO BRANCO	STATE PUBLIC HEALTY LABORATORY	INSTITUTE ADOLFO LUTZ (IAL)	OCT	2009	M	4	MENINGITIS	CSF	_	_	QUELLUNG	DISC DIFFUSION	30	_	_	_	_	DISC DIFFUSION	30	_	_	_	_	DISC DIFFUSION	30	DISC DIFFUSION	30	DISC DIFFUSION	>=19	DISC DIFFUSION	>=17	_	_	_	_	DISC DIFFUSION	>=21	DISC DIFFUSION	>=28	DISC DIFFUSION	>=17	_	_	DISC DIFFUSION	>=19	_	2245STDY6530879	ERR1788567	ERS1299898	1	12500	5	5	257	5	8	14	7	249	#B2C634	0	2	346	0.06	S	S	<=0.03	S	<=0.06	S	0.12	S	S	<=0.5	S	S	<=0.5	S	0.06	S	0.06	S	<=1	S	<=2	S	NEG	FLAG	FLAG	<=0.25	S	<=0.25	S	<=2	S	<=2	S	<=1	S	0.5	S	NEG	FOLA_D12T	NEG	NEG	NEG	0__2__346	#0069EC	#0069EC	#0069EC	#0069EC	#0069EC	#0069EC	#0069EC	#0069EC	#0069EC	#0069EC	#0069EC	#0069EC	#0069EC	TRANSPARENT	#0069EC	#0069EC	#0069EC	#0069EC	#0069EC	#0069EC	NEG	#0069EC	NEG	#0069EC	NEG	#0069EC	NEG	NEG	#0069EC	-9.9765	-67.8221	4	4	#9020AA
15378_2#17	_	155273	GPS_MW_155273	PNEUMOCOCCAL VACCINE AND CARRIAGE (PVC) STUDY_ROUND 3	Y	AFRICA	MALAWI	NORTHERN	KARONGA	KARONGA HOUSEHOLD STUDY	MALAWI LIVERPOOL WELLCOME TRUST	AUG	2014	F	24	CARRIAGE	NASOPHARYNGEAL SWAB	N	_	_	_	_	_	_	_	_	_	_	_	_	_	_	_	_	_	_	_	_	_	_	_	_	_	_	_	_	_	_	_	_	_	_	_	_	_	2245STDY5983844	ERR862275	ERS625645	1	4047	8	8	9	29	2	12	53	81	#C942B0	55	60	35	0.25	R	S	0.12	S	<=0.06	S	0.12	S	S	<=0.5	S	S	<=0.5	S	0.06	S	0.06	S	<=1	S	<=2	S	NEG	>=4	R	>8	R	>=1	R	<=2	S	<=2	S	<=1	S	0.5	S	NEG	FOLA_I20L:FOLP_178_INS	TETM	NEG	NEG	55__60__35	#FF2722	#0069EC	#0069EC	#0069EC	#0069EC	#0069EC	#0069EC	#0069EC	#0069EC	#0069EC	#0069EC	#0069EC	#0069EC	#FF2722	#FF2722	#FF2722	#0069EC	#0069EC	#0069EC	#0069EC	NEG	#0069EC	NEG	#0069EC	POS	#FF2722	FOLP_178_INS	NEG	#0069EC	-10	33.75	NCC2_aliC_aliD_non_encapsulated	NCC2_aliC_aliD_non_encapsulated	#A6D7E7
15378_4#50	_	155009	GPS_MW_155009	PNEUMOCOCCAL VACCINE AND CARRIAGE (PVC) STUDY_ROUND 3	Y	AFRICA	MALAWI	NORTHERN	KARONGA	KARONGA HOUSEHOLD STUDY	MALAWI LIVERPOOL WELLCOME TRUST	AUG	2014	F	_	CARRIAGE	NASOPHARYNGEAL SWAB	N	_	_	_	_	_	_	_	_	_	_	_	_	_	_	_	_	_	_	_	_	_	_	_	_	_	_	_	_	_	_	_	_	_	_	_	_	_	2245STDY5983776	ERR862498	ERS625577	1	3207	7	6	1	2	6	1	285	129	#E47382	0	NEW	NEW	0.12	R	S	0.12	S	<=0.06	S	0.12	S	S	<=0.5	S	S	<=0.5	S	0.06	S	0.06	S	<=1	S	<=2	S	NEG	>=4	R	>8	R	>=1	R	<=2	S	>=8	R	<=1	S	0.5	S	NEG	FOLA_Q1H_I20L:FOLP_171_INS	TETM	NEG	CAT	0__NEW__NEW	#FF2722	#0069EC	#0069EC	#0069EC	#0069EC	#0069EC	#0069EC	#0069EC	#0069EC	#0069EC	#0069EC	#0069EC	#0069EC	#FF2722	#FF2722	#FF2722	#0069EC	#FF2722	#0069EC	#0069EC	NEG	#0069EC	NEG	#0069EC	POS	#FF2722	FOLP_171_INS	POS	#FF2722	-10	33.75	6B	6E(6B)	#3C9F00
15378_4#55	_	154700	GPS_MW_154700	PNEUMOCOCCAL VACCINE AND CARRIAGE (PVC) STUDY_ROUND 3	Y	AFRICA	MALAWI	NORTHERN	KARONGA	KARONGA HOUSEHOLD STUDY	MALAWI LIVERPOOL WELLCOME TRUST	AUG	2014	F	_	CARRIAGE	NASOPHARYNGEAL SWAB	N	_	_	_	_	_	_	_	_	_	_	_	_	_	_	_	_	_	_	_	_	_	_	_	_	_	_	_	_	_	_	_	_	_	_	_	_	_	2245STDY5983781	ERR862503	ERS625582	1	7055	2	11	62	16	6	112	309	30	#996ABA	2	0	0	<=0.03	S	S	<=0.03	S	<=0.06	S	<=0.06	S	S	<=0.5	S	S	<=0.5	S	8	R	0.06	S	<=1	S	<=2	S	NEG	>=4	R	>8	R	>=1	R	<=2	S	<=2	S	<=1	S	0.5	S	MEF	FOLA_Q1Y_E14D_I20L:FOLP_176_INS	TETM	NEG	MSR(D):MSRD_MLS	2__0__0	#0069EC	#0069EC	#0069EC	#0069EC	#0069EC	#0069EC	#0069EC	#0069EC	#0069EC	#FF2722	#0069EC	#0069EC	#0069EC	#FF2722	#FF2722	#FF2722	#0069EC	#0069EC	#0069EC	#0069EC	NEG	#0069EC	POS	#FF2722	POS	#FF2722	FOLP_176_INS	NEG	#0069EC	-10	33.75	10B	10B	#01D9C8
15378_4#56	_	155017	GPS_MW_155017	PNEUMOCOCCAL VACCINE AND CARRIAGE (PVC) STUDY_ROUND 3	Y	AFRICA	MALAWI	NORTHERN	KARONGA	KARONGA HOUSEHOLD STUDY	MALAWI LIVERPOOL WELLCOME TRUST	AUG	2014	F	6	CARRIAGE	NASOPHARYNGEAL SWAB	_	_	_	_	_	_	_	_	_	_	_	_	_	_	_	_	_	_	_	_	_	_	_	_	_	_	_	_	_	_	_	_	_	_	_	_	_	_	2245STDY5983782	ERR862504	ERS625583	1	989	12	5	89	8	6	112	14	26	#B4BA5C	12	4	NEW	<=0.03	S	S	<=0.03	S	<=0.06	S	0.12	S	S	<=0.5	S	S	<=0.5	S	0.06	S	0.06	S	<=1	S	<=2	S	NEG	>=4	R	>8	R	>=1	R	<=2	S	>=8	R	<=1	S	0.5	S	NEG	FOLA_Q1H_D12T_I20L:FOLP_178_INS	TETM	NEG	CAT	12__4__NEW	#0069EC	#0069EC	#0069EC	#0069EC	#0069EC	#0069EC	#0069EC	#0069EC	#0069EC	#0069EC	#0069EC	#0069EC	#0069EC	#FF2722	#FF2722	#FF2722	#0069EC	#FF2722	#0069EC	#0069EC	NEG	#0069EC	NEG	#0069EC	POS	#FF2722	FOLP_178_INS	POS	#FF2722	-10	33.75	12F	12F	#0283F5
15378_4#63	_	154721	GPS_MW_154721	PNEUMOCOCCAL VACCINE AND CARRIAGE (PVC) STUDY_ROUND 3	Y	AFRICA	MALAWI	NORTHERN	KARONGA	KARONGA HOUSEHOLD STUDY	MALAWI LIVERPOOL WELLCOME TRUST	AUG	2014	M	1	CARRIAGE	NASOPHARYNGEAL SWAB	_	_	_	_	_	_	_	_	_	_	_	_	_	_	_	_	_	_	_	_	_	_	_	_	_	_	_	_	_	_	_	_	_	_	_	_	_	_	2245STDY5983789	ERR862511	ERS625590	1	10640	1	11	162	5	6	20	5	367	#91BD39	NEW	NEW	NEW	0.25	R	S	0.06	S	<=0.06	S	0.12	S	S	<=0.5	S	S	<=0.5	S	0.06	S	0.06	S	<=1	S	<=2	S	NEG	>=4	R	<=0.25	S	<=0.25	S	<=2	S	<=2	S	<=1	S	0.5	S	NEG	FOLA_Q1Y_I20L:FOLP_178_INS	NEG	NEG	NEG	NEW__NEW__NEW	#FF2722	#0069EC	#0069EC	#0069EC	#0069EC	#0069EC	#0069EC	#0069EC	#0069EC	#0069EC	#0069EC	#0069EC	#0069EC	#FF2722	#0069EC	#0069EC	#0069EC	#0069EC	#0069EC	#0069EC	NEG	#0069EC	NEG	#0069EC	POS	#FF2722	FOLP_178_INS	NEG	#0069EC	-10	33.75	6A	6A	#BD009A
15378_4#71	_	155271	GPS_MW_155271	PNEUMOCOCCAL VACCINE AND CARRIAGE (PVC) STUDY_ROUND 3	Y	AFRICA	MALAWI	NORTHERN	KARONGA	KARONGA HOUSEHOLD STUDY	MALAWI LIVERPOOL WELLCOME TRUST	AUG	2014	M	4	CARRIAGE	NASOPHARYNGEAL SWAB	_	_	_	_	_	_	_	_	_	_	_	_	_	_	_	_	_	_	_	_	_	_	_	_	_	_	_	_	_	_	_	_	_	_	_	_	_	_	2245STDY5983797	ERR862519	ERS625598	1	11751	12	270	255	1	6	1	680	280	#999CE1	1	4	3	<=0.03	S	S	<=0.03	S	<=0.06	S	<=0.06	S	S	<=0.5	S	S	<=0.5	S	0.06	S	0.06	S	<=1	S	<=2	S	NEG	>=4	R	<=0.25	S	<=0.25	S	<=2	S	<=2	S	<=1	S	0.5	S	NEG	FOLA_Q1Y_E14D_I20L:FOLP_174_INS	NEG	NEG	NEG	1__4__3	#0069EC	#0069EC	#0069EC	#0069EC	#0069EC	#0069EC	#0069EC	#0069EC	#0069EC	#0069EC	#0069EC	#0069EC	#0069EC	#FF2722	#0069EC	#0069EC	#0069EC	#0069EC	#0069EC	#0069EC	NEG	#0069EC	NEG	#0069EC	POS	#FF2722	FOLP_174_INS	NEG	#0069EC	-10	33.75	6B	6E(6B)	#3C9F00
15378_4#79	_	155016	GPS_MW_155016	PNEUMOCOCCAL VACCINE AND CARRIAGE (PVC) STUDY_ROUND 3	Y	AFRICA	MALAWI	NORTHERN	KARONGA	KARONGA HOUSEHOLD STUDY	MALAWI LIVERPOOL WELLCOME TRUST	AUG	2014	M	_	CARRIAGE	NASOPHARYNGEAL SWAB	N	_	_	_	_	_	_	_	_	_	_	_	_	_	_	_	_	_	_	_	_	_	_	_	_	_	_	_	_	_	_	_	_	_	_	_	_	_	2245STDY5983805	ERR862527	ERS625606	1	989	12	5	89	8	6	112	14	26	#B4BA5C	12	4	NEW	<=0.03	S	S	<=0.03	S	<=0.06	S	0.12	S	S	<=0.5	S	S	<=0.5	S	0.06	S	0.06	S	<=1	S	<=2	S	NEG	>=4	R	>8	R	>=1	R	<=2	S	>=8	R	<=1	S	0.5	S	NEG	FOLA_Q1H_D12T_I20L:FOLP_178_INS	TETM	NEG	CAT	12__4__NEW	#0069EC	#0069EC	#0069EC	#0069EC	#0069EC	#0069EC	#0069EC	#0069EC	#0069EC	#0069EC	#0069EC	#0069EC	#0069EC	#FF2722	#FF2722	#FF2722	#0069EC	#FF2722	#0069EC	#0069EC	NEG	#0069EC	NEG	#0069EC	POS	#FF2722	FOLP_178_INS	POS	#FF2722	-10	33.75	12F	12F	#0283F5
15378_4#87	_	154692	GPS_MW_154692	PNEUMOCOCCAL VACCINE AND CARRIAGE (PVC) STUDY_ROUND 3	Y	AFRICA	MALAWI	NORTHERN	KARONGA	KARONGA HOUSEHOLD STUDY	MALAWI LIVERPOOL WELLCOME TRUST	AUG	2014	M	2	CARRIAGE	NASOPHARYNGEAL SWAB	_	_	_	_	_	_	_	_	_	_	_	_	_	_	_	_	_	_	_	_	_	_	_	_	_	_	_	_	_	_	_	_	_	_	_	_	_	_	2245STDY5983813	ERR862535	ERS625614	1	10602	15	10	36	3	6	1	6	22	#517820	0	0	3	<=0.03	S	S	<=0.03	S	<=0.06	S	<=0.06	S	S	<=0.5	S	S	<=0.5	S	0.06	S	0.06	S	<=1	S	<=2	S	NEG	>=4	R	<=0.25	S	<=0.25	S	<=2	S	<=2	S	<=1	S	0.5	S	NEG	FOLA_Q1Y_E14D_I20L:FOLP_169_INS	NEG	NEG	NEG	0__0__3	#0069EC	#0069EC	#0069EC	#0069EC	#0069EC	#0069EC	#0069EC	#0069EC	#0069EC	#0069EC	#0069EC	#0069EC	#0069EC	#FF2722	#0069EC	#0069EC	#0069EC	#0069EC	#0069EC	#0069EC	NEG	#0069EC	NEG	#0069EC	POS	#FF2722	FOLP_169_INS	NEG	#0069EC	-10	33.75	15A	15A	#C5AC00
15378_4#95	_	154984	GPS_MW_154984	PNEUMOCOCCAL VACCINE AND CARRIAGE (PVC) STUDY_ROUND 3	Y	AFRICA	MALAWI	NORTHERN	KARONGA	KARONGA HOUSEHOLD STUDY	MALAWI LIVERPOOL WELLCOME TRUST	AUG	2014	M	_	CARRIAGE	NASOPHARYNGEAL SWAB	N	_	_	_	_	_	_	_	_	_	_	_	_	_	_	_	_	_	_	_	_	_	_	_	_	_	_	_	_	_	_	_	_	_	_	_	_	_	2245STDY5983821	ERR862543	ERS625622	1	63	2	5	36	12	17	21	14	9	#4C71E1	24	27	28	0.25	R	S	<=0.03	S	<=0.06	S	0.12	S	S	<=0.5	S	S	<=0.5	S	0.06	S	0.06	S	<=1	S	<=2	S	NEG	>=4	R	>8	R	>=1	R	<=2	S	<=2	S	<=1	S	0.5	S	NEG	FOLA_I20L:FOLP_169_INS	TETM	NEG	NEG	24__27__28	#FF2722	#0069EC	#0069EC	#0069EC	#0069EC	#0069EC	#0069EC	#0069EC	#0069EC	#0069EC	#0069EC	#0069EC	#0069EC	#FF2722	#FF2722	#FF2722	#0069EC	#0069EC	#0069EC	#0069EC	NEG	#0069EC	NEG	#0069EC	POS	#FF2722	FOLP_169_INS	NEG	#0069EC	-10	33.75	14	14	#0156B8
15531_2#23	_	155169	GPS_MW_155169	PNEUMOCOCCAL VACCINE AND CARRIAGE (PVC) STUDY_ROUND 3	Y	AFRICA	MALAWI	NORTHERN	KARONGA	KARONGA HOUSEHOLD STUDY	MALAWI LIVERPOOL WELLCOME TRUST	AUG	2014	M	10	CARRIAGE	NASOPHARYNGEAL SWAB	_	_	_	_	_	_	_	_	_	_	_	_	_	_	_	_	_	_	_	_	_	_	_	_	_	_	_	_	_	_	_	_	_	_	_	_	_	_	2245STDY5983845	ERR869836	ERS625646	1	2053	1	126	74	10	6	14	18	65	#487600	NEW	176	NEW	0.12	R	S	0.12	S	0.12	S	0.12	S	S	<=0.5	S	S	<=0.5	S	0.06	S	0.06	S	<=1	S	<=2	S	NEG	>=4	R	<=0.25	S	<=0.25	S	<=2	S	<=2	S	<=1	S	0.5	S	NEG	FOLA_V3I_D12G_E14D_I20L:FOLP_180_INS	NEG	NEG	NEG	NEW__176__NEW	#FF2722	#0069EC	#0069EC	#0069EC	#0069EC	#0069EC	#0069EC	#0069EC	#0069EC	#0069EC	#0069EC	#0069EC	#0069EC	#FF2722	#0069EC	#0069EC	#0069EC	#0069EC	#0069EC	#0069EC	NEG	#0069EC	NEG	#0069EC	POS	#FF2722	FOLP_180_INS	NEG	#0069EC	-10	33.75	19A	19A	#43BBFF
15531_2#29	_	155277	GPS_MW_155277	PNEUMOCOCCAL VACCINE AND CARRIAGE (PVC) STUDY_ROUND 3	Y	AFRICA	MALAWI	NORTHERN	KARONGA	KARONGA HOUSEHOLD STUDY	MALAWI LIVERPOOL WELLCOME TRUST	AUG	2014	M	_	CARRIAGE	NASOPHARYNGEAL SWAB	N	_	_	_	_	_	_	_	_	_	_	_	_	_	_	_	_	_	_	_	_	_	_	_	_	_	_	_	_	_	_	_	_	_	_	_	_	_	2245STDY5983852	ERR869842	ERS625653	1	702	13	5	4	10	17	28	110	184	#E1936B	NEW	NEW	NEW	0.25	R	S	0.12	S	<=0.06	S	0.12	S	S	<=0.5	S	S	<=0.5	S	0.06	S	0.06	S	<=1	S	<=2	S	NEG	>=4	R	<=0.25	S	<=0.25	S	<=2	S	<=2	S	<=1	S	0.5	S	NEG	FOLA_V3I_D12G_E14D_I20L:FOLP_169_INS	NEG	NEG	NEG	NEW__NEW__NEW	#FF2722	#0069EC	#0069EC	#0069EC	#0069EC	#0069EC	#0069EC	#0069EC	#0069EC	#0069EC	#0069EC	#0069EC	#0069EC	#FF2722	#0069EC	#0069EC	#0069EC	#0069EC	#0069EC	#0069EC	NEG	#0069EC	NEG	#0069EC	POS	#FF2722	FOLP_169_INS	NEG	#0069EC	-10	33.75	20A	20A	#FF8029
15531_2#30	_	154697	GPS_MW_154697	PNEUMOCOCCAL VACCINE AND CARRIAGE (PVC) STUDY_ROUND 3	Y	AFRICA	MALAWI	NORTHERN	KARONGA	KARONGA HOUSEHOLD STUDY	MALAWI LIVERPOOL WELLCOME TRUST	AUG	2014	F	20	CARRIAGE	NASOPHARYNGEAL SWAB	N	_	_	_	_	_	_	_	_	_	_	_	_	_	_	_	_	_	_	_	_	_	_	_	_	_	_	_	_	_	_	_	_	_	_	_	_	_	2245STDY5983853	ERR869843	ERS625654	1	10602	15	10	36	3	6	1	6	22	#517820	0	0	3	<=0.03	S	S	<=0.03	S	<=0.06	S	<=0.06	S	S	<=0.5	S	S	<=0.5	S	0.06	S	0.06	S	<=1	S	<=2	S	NEG	>=4	R	<=0.25	S	<=0.25	S	<=2	S	<=2	S	<=1	S	0.5	S	NEG	FOLA_Q1Y_E14D_I20L:FOLP_169_INS	NEG	NEG	NEG	0__0__3	#0069EC	#0069EC	#0069EC	#0069EC	#0069EC	#0069EC	#0069EC	#0069EC	#0069EC	#0069EC	#0069EC	#0069EC	#0069EC	#FF2722	#0069EC	#0069EC	#0069EC	#0069EC	#0069EC	#0069EC	NEG	#0069EC	NEG	#0069EC	POS	#FF2722	FOLP_169_INS	NEG	#0069EC	-10	33.75	15A	15A	#C5AC00
15531_2#36	_	155163	GPS_MW_155163	PNEUMOCOCCAL VACCINE AND CARRIAGE (PVC) STUDY_ROUND 3	Y	AFRICA	MALAWI	NORTHERN	KARONGA	KARONGA HOUSEHOLD STUDY	MALAWI LIVERPOOL WELLCOME TRUST	AUG	2014	F	3	CARRIAGE	NASOPHARYNGEAL SWAB	_	_	_	_	_	_	_	_	_	_	_	_	_	_	_	_	_	_	_	_	_	_	_	_	_	_	_	_	_	_	_	_	_	_	_	_	_	_	2245STDY5983860	ERR869849	ERS625661	1	10568	8	5	4	3	6	1	19	163	#4A91CE	12	4	0	<=0.03	S	S	<=0.03	S	<=0.06	S	<=0.06	S	S	<=0.5	S	S	<=0.5	S	0.06	S	0.06	S	<=1	S	<=2	S	NEG	>=4	R	<=0.25	S	<=0.25	S	<=2	S	<=2	S	<=1	S	0.5	S	NEG	FOLA_Q1H_D12T_I20L:FOLP_174_INS	NEG	NEG	NEG	12__4__0	#0069EC	#0069EC	#0069EC	#0069EC	#0069EC	#0069EC	#0069EC	#0069EC	#0069EC	#0069EC	#0069EC	#0069EC	#0069EC	#FF2722	#0069EC	#0069EC	#0069EC	#0069EC	#0069EC	#0069EC	NEG	#0069EC	NEG	#0069EC	POS	#FF2722	FOLP_174_INS	NEG	#0069EC	-10	33.75	11A	11A	#3647B2
15531_2#44	_	155012	GPS_MW_155012	PNEUMOCOCCAL VACCINE AND CARRIAGE (PVC) STUDY_ROUND 3	Y	AFRICA	MALAWI	NORTHERN	KARONGA	KARONGA HOUSEHOLD STUDY	MALAWI LIVERPOOL WELLCOME TRUST	AUG	2014	F	_	CARRIAGE	NASOPHARYNGEAL SWAB	N	_	_	_	_	_	_	_	_	_	_	_	_	_	_	_	_	_	_	_	_	_	_	_	_	_	_	_	_	_	_	_	_	_	_	_	_	_	2245STDY5983870	ERR869857	ERS625670	1	5326	50	9	15	1	36	3	31	114	#BA91DD	12	4	0	<=0.03	S	S	<=0.03	S	<=0.06	S	<=0.06	S	S	<=0.5	S	S	<=0.5	S	0.06	S	0.06	S	<=1	S	<=2	S	NEG	>=4	R	<=0.25	S	<=0.25	S	<=2	S	<=2	S	<=1	S	0.5	S	NEG	FOLA_Q1H_D12T_I20L:FOLP_174_INS	NEG	NEG	NEG	12__4__0	#0069EC	#0069EC	#0069EC	#0069EC	#0069EC	#0069EC	#0069EC	#0069EC	#0069EC	#0069EC	#0069EC	#0069EC	#0069EC	#FF2722	#0069EC	#0069EC	#0069EC	#0069EC	#0069EC	#0069EC	NEG	#0069EC	NEG	#0069EC	POS	#FF2722	FOLP_174_INS	NEG	#0069EC	-10	33.75	16F	16F	#8F93FF
15531_2#45	_	155011	GPS_MW_155011	PNEUMOCOCCAL VACCINE AND CARRIAGE (PVC) STUDY_ROUND 3	Y	AFRICA	MALAWI	NORTHERN	KARONGA	KARONGA HOUSEHOLD STUDY	MALAWI LIVERPOOL WELLCOME TRUST	AUG	2014	F	_	CARRIAGE	NASOPHARYNGEAL SWAB	N	_	_	_	_	_	_	_	_	_	_	_	_	_	_	_	_	_	_	_	_	_	_	_	_	_	_	_	_	_	_	_	_	_	_	_	_	_	2245STDY5983871	ERR869858	ERS625671	1	8774	2	8	62	16	238	112	309	30	#996ABA	0	0	2	<=0.03	S	S	<=0.03	S	<=0.06	S	<=0.06	S	S	<=0.5	S	S	<=0.5	S	0.06	S	0.06	S	<=1	S	<=2	S	NEG	>=4	R	<=0.25	S	<=0.25	S	<=2	S	<=2	S	<=1	S	0.5	S	NEG	FOLA_Q1H_D12T_I20L:FOLP_169_INS	NEG	NEG	NEG	0__0__2	#0069EC	#0069EC	#0069EC	#0069EC	#0069EC	#0069EC	#0069EC	#0069EC	#0069EC	#0069EC	#0069EC	#0069EC	#0069EC	#FF2722	#0069EC	#0069EC	#0069EC	#0069EC	#0069EC	#0069EC	NEG	#0069EC	NEG	#0069EC	POS	#FF2722	FOLP_169_INS	NEG	#0069EC	-10	33.75	35F	35F	#FFA955
15531_2#46	_	154985	GPS_MW_154985	PNEUMOCOCCAL VACCINE AND CARRIAGE (PVC) STUDY_ROUND 3	Y	AFRICA	MALAWI	NORTHERN	KARONGA	KARONGA HOUSEHOLD STUDY	MALAWI LIVERPOOL WELLCOME TRUST	AUG	2014	M	3	CARRIAGE	NASOPHARYNGEAL SWAB	_	_	_	_	_	_	_	_	_	_	_	_	_	_	_	_	_	_	_	_	_	_	_	_	_	_	_	_	_	_	_	_	_	_	_	_	_	_	2245STDY5983872	ERR869859	ERS625672	1	63	2	5	36	12	17	21	14	9	#4C71E1	24	27	28	0.25	R	S	<=0.03	S	<=0.06	S	0.12	S	S	<=0.5	S	S	<=0.5	S	0.06	S	0.06	S	<=1	S	<=2	S	NEG	>=4	R	>8	R	>=1	R	<=2	S	<=2	S	<=1	S	0.5	S	NEG	FOLA_I20L:FOLP_169_INS	TETM	NEG	NEG	24__27__28	#FF2722	#0069EC	#0069EC	#0069EC	#0069EC	#0069EC	#0069EC	#0069EC	#0069EC	#0069EC	#0069EC	#0069EC	#0069EC	#FF2722	#FF2722	#FF2722	#0069EC	#0069EC	#0069EC	#0069EC	NEG	#0069EC	NEG	#0069EC	POS	#FF2722	FOLP_169_INS	NEG	#0069EC	-10	33.75	14	14	#0156B8
15531_2#47	_	155005	GPS_MW_155005	PNEUMOCOCCAL VACCINE AND CARRIAGE (PVC) STUDY_ROUND 3	Y	AFRICA	MALAWI	NORTHERN	KARONGA	KARONGA HOUSEHOLD STUDY	MALAWI LIVERPOOL WELLCOME TRUST	AUG	2014	F	1	CARRIAGE	NASOPHARYNGEAL SWAB	_	_	_	_	_	_	_	_	_	_	_	_	_	_	_	_	_	_	_	_	_	_	_	_	_	_	_	_	_	_	_	_	_	_	_	_	_	_	2245STDY5983873	ERR869860	ERS625673	1	10891	1	5	62	1	15	83	6	228	#306A3C	2	6	0	<=0.03	S	S	<=0.03	S	<=0.06	S	<=0.06	S	S	<=0.5	S	S	<=0.5	S	0.06	S	0.06	S	<=1	S	<=2	S	NEG	>=4	R	<=0.25	S	<=0.25	S	<=2	S	<=2	S	<=1	S	0.5	S	NEG	FOLA_Q1H_D12T_I20L:FOLP_169_INS	NEG	NEG	NEG	2__6__0	#0069EC	#0069EC	#0069EC	#0069EC	#0069EC	#0069EC	#0069EC	#0069EC	#0069EC	#0069EC	#0069EC	#0069EC	#0069EC	#FF2722	#0069EC	#0069EC	#0069EC	#0069EC	#0069EC	#0069EC	NEG	#0069EC	NEG	#0069EC	POS	#FF2722	FOLP_169_INS	NEG	#0069EC	-10	33.75	28F	28F	#70D8C7
15531_2#48	_	155275	GPS_MW_155275	PNEUMOCOCCAL VACCINE AND CARRIAGE (PVC) STUDY_ROUND 3	Y	AFRICA	MALAWI	NORTHERN	KARONGA	KARONGA HOUSEHOLD STUDY	MALAWI LIVERPOOL WELLCOME TRUST	AUG	2014	M	1	CARRIAGE	NASOPHARYNGEAL SWAB	_	_	_	_	_	_	_	_	_	_	_	_	_	_	_	_	_	_	_	_	_	_	_	_	_	_	_	_	_	_	_	_	_	_	_	_	_	_	2245STDY5983874	ERR869861	ERS625674	1	10650	7	13	8	6	6	177	8	5	#9C34B3	7	1	455	0.25	R	S	0.06	S	<=0.06	S	0.12	S	S	<=0.5	S	S	<=0.5	S	0.06	S	0.06	S	<=1	S	<=2	S	NEG	>=4	R	<=0.25	S	<=0.25	S	<=2	S	<=2	S	<=1	S	0.5	S	NEG	FOLA_Q1H_I20L:FOLP_169_INS	NEG	NEG	NEG	7__1__455	#FF2722	#0069EC	#0069EC	#0069EC	#0069EC	#0069EC	#0069EC	#0069EC	#0069EC	#0069EC	#0069EC	#0069EC	#0069EC	#FF2722	#0069EC	#0069EC	#0069EC	#0069EC	#0069EC	#0069EC	NEG	#0069EC	NEG	#0069EC	POS	#FF2722	FOLP_169_INS	NEG	#0069EC	-10	33.75	35B	35B	#FF9267
15531_2#50	_	155270	GPS_MW_155270	PNEUMOCOCCAL VACCINE AND CARRIAGE (PVC) STUDY_ROUND 3	Y	AFRICA	MALAWI	NORTHERN	KARONGA	KARONGA HOUSEHOLD STUDY	MALAWI LIVERPOOL WELLCOME TRUST	AUG	2014	M	_	CARRIAGE	NASOPHARYNGEAL SWAB	N	_	_	_	_	_	_	_	_	_	_	_	_	_	_	_	_	_	_	_	_	_	_	_	_	_	_	_	_	_	_	_	_	_	_	_	_	_	2245STDY5983876	ERR869863	ERS625676	1	4084	2	8	62	16	6	112	309	30	#996ABA	2	0	0	<=0.03	S	S	<=0.03	S	<=0.06	S	<=0.06	S	S	<=0.5	S	S	<=0.5	S	0.06	S	0.06	S	<=1	S	<=2	S	NEG	>=4	R	<=0.25	S	<=0.25	S	<=2	S	<=2	S	<=1	S	0.5	S	NEG	FOLA_Q1H_D12T_I20L:FOLP_169_INS	NEG	NEG	NEG	2__0__0	#0069EC	#0069EC	#0069EC	#0069EC	#0069EC	#0069EC	#0069EC	#0069EC	#0069EC	#0069EC	#0069EC	#0069EC	#0069EC	#FF2722	#0069EC	#0069EC	#0069EC	#0069EC	#0069EC	#0069EC	NEG	#0069EC	NEG	#0069EC	POS	#FF2722	FOLP_169_INS	NEG	#0069EC	-10	33.75	6A	6A(06A-II)	#BD009A
15531_2#51	_	155278	GPS_MW_155278	PNEUMOCOCCAL VACCINE AND CARRIAGE (PVC) STUDY_ROUND 3	Y	AFRICA	MALAWI	NORTHERN	KARONGA	KARONGA HOUSEHOLD STUDY	MALAWI LIVERPOOL WELLCOME TRUST	AUG	2014	F	18	CARRIAGE	NASOPHARYNGEAL SWAB	N	_	_	_	_	_	_	_	_	_	_	_	_	_	_	_	_	_	_	_	_	_	_	_	_	_	_	_	_	_	_	_	_	_	_	_	_	_	2245STDY5983877	ERR869864	ERS625677	1	10665	1	5	62	106	15	83	6	228	#306A3C	2	6	0	<=0.03	S	S	<=0.03	S	<=0.06	S	<=0.06	S	S	<=0.5	S	S	<=0.5	S	0.06	S	0.06	S	<=1	S	<=2	S	NEG	>=4	R	<=0.25	S	<=0.25	S	<=2	S	<=2	S	<=1	S	0.5	S	NEG	FOLA_I20L:FOLP_169_INS	NEG	NEG	NEG	2__6__0	#0069EC	#0069EC	#0069EC	#0069EC	#0069EC	#0069EC	#0069EC	#0069EC	#0069EC	#0069EC	#0069EC	#0069EC	#0069EC	#FF2722	#0069EC	#0069EC	#0069EC	#0069EC	#0069EC	#0069EC	NEG	#0069EC	NEG	#0069EC	POS	#FF2722	FOLP_169_INS	NEG	#0069EC	-10	33.75	28F	28F	#70D8C7
15531_2#52	_	155019	GPS_MW_155019	PNEUMOCOCCAL VACCINE AND CARRIAGE (PVC) STUDY_ROUND 3	Y	AFRICA	MALAWI	NORTHERN	KARONGA	KARONGA HOUSEHOLD STUDY	MALAWI LIVERPOOL WELLCOME TRUST	AUG	2014	M	_	CARRIAGE	NASOPHARYNGEAL SWAB	N	_	_	_	_	_	_	_	_	_	_	_	_	_	_	_	_	_	_	_	_	_	_	_	_	_	_	_	_	_	_	_	_	_	_	_	_	_	2245STDY5983878	ERR869865	ERS625678	1	9517	8	10	2	16	1	26	5	11	#5D4DAE	2	2	2	<=0.03	S	S	<=0.03	S	<=0.06	S	<=0.06	S	S	<=0.5	S	S	<=0.5	S	0.06	S	0.06	S	<=1	S	<=2	S	NEG	>=4	R	<=0.25	S	<=0.25	S	<=2	S	<=2	S	<=1	S	0.5	S	NEG	FOLA_Q1H_D12T_I20L:FOLP_169_INS	NEG	NEG	NEG	2__2__2	#0069EC	#0069EC	#0069EC	#0069EC	#0069EC	#0069EC	#0069EC	#0069EC	#0069EC	#0069EC	#0069EC	#0069EC	#0069EC	#FF2722	#0069EC	#0069EC	#0069EC	#0069EC	#0069EC	#0069EC	NEG	#0069EC	NEG	#0069EC	POS	#FF2722	FOLP_169_INS	NEG	#0069EC	-10	33.75	21	21	#00A69E
15531_2#54	_	154720	GPS_MW_154720	PNEUMOCOCCAL VACCINE AND CARRIAGE (PVC) STUDY_ROUND 3	Y	AFRICA	MALAWI	NORTHERN	KARONGA	KARONGA HOUSEHOLD STUDY	MALAWI LIVERPOOL WELLCOME TRUST	AUG	2014	M	_	CARRIAGE	NASOPHARYNGEAL SWAB	N	_	_	_	_	_	_	_	_	_	_	_	_	_	_	_	_	_	_	_	_	_	_	_	_	_	_	_	_	_	_	_	_	_	_	_	_	_	2245STDY5983880	ERR869867	ERS625680	1	10640	1	11	162	5	6	20	5	367	#91BD39	NEW	NEW	NEW	0.25	R	S	0.06	S	<=0.06	S	0.12	S	S	<=0.5	S	S	<=0.5	S	0.06	S	0.06	S	<=1	S	<=2	S	NEG	>=4	R	<=0.25	S	<=0.25	S	<=2	S	<=2	S	<=1	S	0.5	S	NEG	FOLA_Q1Y_I20L:FOLP_178_INS	NEG	NEG	NEG	NEW__NEW__NEW	#FF2722	#0069EC	#0069EC	#0069EC	#0069EC	#0069EC	#0069EC	#0069EC	#0069EC	#0069EC	#0069EC	#0069EC	#0069EC	#FF2722	#0069EC	#0069EC	#0069EC	#0069EC	#0069EC	#0069EC	NEG	#0069EC	NEG	#0069EC	POS	#FF2722	FOLP_178_INS	NEG	#0069EC	-10	33.75	6A	6A	#BD009A
15531_2#56	_	154689	GPS_MW_154689	PNEUMOCOCCAL VACCINE AND CARRIAGE (PVC) STUDY_ROUND 3	Y	AFRICA	MALAWI	NORTHERN	KARONGA	KARONGA HOUSEHOLD STUDY	MALAWI LIVERPOOL WELLCOME TRUST	AUG	2014	M	_	CARRIAGE	NASOPHARYNGEAL SWAB	N	_	_	_	_	_	_	_	_	_	_	_	_	_	_	_	_	_	_	_	_	_	_	_	_	_	_	_	_	_	_	_	_	_	_	_	_	_	2245STDY5983882	ERR869869	ERS625682	1	10892	2	11	62	16	6	1	309	30	#996ABA	2	0	0	<=0.03	S	S	<=0.03	S	<=0.06	S	<=0.06	S	S	<=0.5	S	S	<=0.5	S	0.06	S	0.06	S	<=1	S	<=2	S	NEG	>=4	R	>8	R	>=1	R	<=2	S	<=2	S	<=1	S	0.5	S	NEG	FOLA_Q1Y_E14D_I20L:FOLP_176_INS	TETM	NEG	NEG	2__0__0	#0069EC	#0069EC	#0069EC	#0069EC	#0069EC	#0069EC	#0069EC	#0069EC	#0069EC	#0069EC	#0069EC	#0069EC	#0069EC	#FF2722	#FF2722	#FF2722	#0069EC	#0069EC	#0069EC	#0069EC	NEG	#0069EC	NEG	#0069EC	POS	#FF2722	FOLP_176_INS	NEG	#0069EC	-10	33.75	10B	10B	#01D9C8
15531_2#58	_	154979	GPS_MW_154979	PNEUMOCOCCAL VACCINE AND CARRIAGE (PVC) STUDY_ROUND 3	Y	AFRICA	MALAWI	NORTHERN	KARONGA	KARONGA HOUSEHOLD STUDY	MALAWI LIVERPOOL WELLCOME TRUST	AUG	2014	F	_	CARRIAGE	NASOPHARYNGEAL SWAB	N	_	_	_	_	_	_	_	_	_	_	_	_	_	_	_	_	_	_	_	_	_	_	_	_	_	_	_	_	_	_	_	_	_	_	_	_	_	2245STDY5983884	ERR869871	ERS625684	1	9506	7	9	4	3	15	20	14	13	#BC5FD1	0	0	3	<=0.03	S	S	<=0.03	S	<=0.06	S	<=0.06	S	S	<=0.5	S	S	<=0.5	S	0.06	S	0.06	S	<=1	S	<=2	S	NEG	>=4	R	<=0.25	S	<=0.25	S	<=2	S	<=2	S	<=1	S	0.5	S	NEG	FOLA_I20L:FOLP_172_INS	NEG	NEG	NEG	0__0__3	#0069EC	#0069EC	#0069EC	#0069EC	#0069EC	#0069EC	#0069EC	#0069EC	#0069EC	#0069EC	#0069EC	#0069EC	#0069EC	#FF2722	#0069EC	#0069EC	#0069EC	#0069EC	#0069EC	#0069EC	NEG	#0069EC	NEG	#0069EC	POS	#FF2722	FOLP_172_INS	NEG	#0069EC	-10	33.75	6A	6A(06A-II)	#BD009A
15531_2#60	_	155146	GPS_MW_155146	PNEUMOCOCCAL VACCINE AND CARRIAGE (PVC) STUDY_ROUND 3	Y	AFRICA	MALAWI	NORTHERN	KARONGA	KARONGA HOUSEHOLD STUDY	MALAWI LIVERPOOL WELLCOME TRUST	AUG	2014	M	8	CARRIAGE	NASOPHARYNGEAL SWAB	_	_	_	_	_	_	_	_	_	_	_	_	_	_	_	_	_	_	_	_	_	_	_	_	_	_	_	_	_	_	_	_	_	_	_	_	_	_	2245STDY5983886	ERR869873	ERS625686	1	5435	2	5	36	12	6	20	269	9	#4C71E1	0	6	412	0.06	S	S	<=0.03	S	<=0.06	S	<=0.06	S	S	<=0.5	S	S	<=0.5	S	0.06	S	0.06	S	<=1	S	<=2	S	NEG	>=4	R	<=0.25	S	<=0.25	S	<=2	S	<=2	S	<=1	S	0.5	S	NEG	FOLA_E14D_I20L:FOLP_169_INS	NEG	NEG	NEG	0__6__412	#0069EC	#0069EC	#0069EC	#0069EC	#0069EC	#0069EC	#0069EC	#0069EC	#0069EC	#0069EC	#0069EC	#0069EC	#0069EC	#FF2722	#0069EC	#0069EC	#0069EC	#0069EC	#0069EC	#0069EC	NEG	#0069EC	NEG	#0069EC	POS	#FF2722	FOLP_169_INS	NEG	#0069EC	-10	33.75	3	3	#7BCD36
15531_2#61	_	154698	GPS_MW_154698	PNEUMOCOCCAL VACCINE AND CARRIAGE (PVC) STUDY_ROUND 3	Y	AFRICA	MALAWI	NORTHERN	KARONGA	KARONGA HOUSEHOLD STUDY	MALAWI LIVERPOOL WELLCOME TRUST	AUG	2014	M	_	CARRIAGE	NASOPHARYNGEAL SWAB	N	_	_	_	_	_	_	_	_	_	_	_	_	_	_	_	_	_	_	_	_	_	_	_	_	_	_	_	_	_	_	_	_	_	_	_	_	_	2245STDY5983887	ERR869874	ERS625687	1	10602	15	10	36	3	6	1	6	22	#517820	0	0	3	<=0.03	S	S	<=0.03	S	<=0.06	S	<=0.06	S	S	<=0.5	S	S	<=0.5	S	0.06	S	0.06	S	<=1	S	<=2	S	NEG	>=4	R	<=0.25	S	<=0.25	S	<=2	S	<=2	S	<=1	S	0.5	S	NEG	FOLA_Q1Y_E14D_I20L:FOLP_169_INS	NEG	NEG	NEG	0__0__3	#0069EC	#0069EC	#0069EC	#0069EC	#0069EC	#0069EC	#0069EC	#0069EC	#0069EC	#0069EC	#0069EC	#0069EC	#0069EC	#FF2722	#0069EC	#0069EC	#0069EC	#0069EC	#0069EC	#0069EC	NEG	#0069EC	NEG	#0069EC	POS	#FF2722	FOLP_169_INS	NEG	#0069EC	-10	33.75	15A	15A	#C5AC00
15531_2#63	_	155272	GPS_MW_155272	PNEUMOCOCCAL VACCINE AND CARRIAGE (PVC) STUDY_ROUND 3	Y	AFRICA	MALAWI	NORTHERN	KARONGA	KARONGA HOUSEHOLD STUDY	MALAWI LIVERPOOL WELLCOME TRUST	AUG	2014	M	2	CARRIAGE	NASOPHARYNGEAL SWAB	_	_	_	_	_	_	_	_	_	_	_	_	_	_	_	_	_	_	_	_	_	_	_	_	_	_	_	_	_	_	_	_	_	_	_	_	_	_	2245STDY5983889	ERR869876	ERS625689	1	4084	2	8	62	16	6	112	309	30	#996ABA	2	0	0	<=0.03	S	S	<=0.03	S	<=0.06	S	<=0.06	S	S	<=0.5	S	S	<=0.5	S	0.06	S	0.06	S	<=1	S	<=2	S	NEG	>=4	R	<=0.25	S	<=0.25	S	<=2	S	<=2	S	<=1	S	0.5	S	NEG	FOLA_Q1H_D12T_I20L:FOLP_169_INS	NEG	NEG	NEG	2__0__0	#0069EC	#0069EC	#0069EC	#0069EC	#0069EC	#0069EC	#0069EC	#0069EC	#0069EC	#0069EC	#0069EC	#0069EC	#0069EC	#FF2722	#0069EC	#0069EC	#0069EC	#0069EC	#0069EC	#0069EC	NEG	#0069EC	NEG	#0069EC	POS	#FF2722	FOLP_169_INS	NEG	#0069EC	-10	33.75	6A	6A(06A-II)	#BD009A
15531_2#65	_	155147	GPS_MW_155147	PNEUMOCOCCAL VACCINE AND CARRIAGE (PVC) STUDY_ROUND 3	Y	AFRICA	MALAWI	NORTHERN	KARONGA	KARONGA HOUSEHOLD STUDY	MALAWI LIVERPOOL WELLCOME TRUST	AUG	2014	M	1	CARRIAGE	NASOPHARYNGEAL SWAB	_	_	_	_	_	_	_	_	_	_	_	_	_	_	_	_	_	_	_	_	_	_	_	_	_	_	_	_	_	_	_	_	_	_	_	_	_	_	2245STDY5983891	ERR869878	ERS625691	1	9517	8	10	2	16	1	26	5	11	#5D4DAE	2	2	2	<=0.03	S	S	<=0.03	S	<=0.06	S	<=0.06	S	S	<=0.5	S	S	<=0.5	S	0.06	S	0.06	S	<=1	S	<=2	S	NEG	>=4	R	<=0.25	S	<=0.25	S	<=2	S	<=2	S	<=1	S	0.5	S	NEG	FOLA_Q1H_D12T_I20L:FOLP_169_INS	NEG	NEG	NEG	2__2__2	#0069EC	#0069EC	#0069EC	#0069EC	#0069EC	#0069EC	#0069EC	#0069EC	#0069EC	#0069EC	#0069EC	#0069EC	#0069EC	#FF2722	#0069EC	#0069EC	#0069EC	#0069EC	#0069EC	#0069EC	NEG	#0069EC	NEG	#0069EC	POS	#FF2722	FOLP_169_INS	NEG	#0069EC	-10	33.75	21	21	#00A69E
15531_2#69	_	155015	GPS_MW_155015	PNEUMOCOCCAL VACCINE AND CARRIAGE (PVC) STUDY_ROUND 3	Y	AFRICA	MALAWI	NORTHERN	KARONGA	KARONGA HOUSEHOLD STUDY	MALAWI LIVERPOOL WELLCOME TRUST	AUG	2014	F	27	CARRIAGE	NASOPHARYNGEAL SWAB	N	_	_	_	_	_	_	_	_	_	_	_	_	_	_	_	_	_	_	_	_	_	_	_	_	_	_	_	_	_	_	_	_	_	_	_	_	_	2245STDY5983895	ERR869882	ERS625695	1	9464	2	5	29	18	13	83	14	281	#596416	NEW	0	0	<=0.03	S	S	<=0.03	S	<=0.06	S	<=0.06	S	S	<=0.5	S	S	<=0.5	S	0.06	S	0.06	S	<=1	S	<=2	S	NEG	>=4	R	<=0.25	S	<=0.25	S	<=2	S	<=2	S	<=1	S	0.5	S	NEG	FOLA_I20L:FOLP_169_INS	NEG	NEG	NEG	NEW__0__0	#0069EC	#0069EC	#0069EC	#0069EC	#0069EC	#0069EC	#0069EC	#0069EC	#0069EC	#0069EC	#0069EC	#0069EC	#0069EC	#FF2722	#0069EC	#0069EC	#0069EC	#0069EC	#0069EC	#0069EC	NEG	#0069EC	NEG	#0069EC	POS	#FF2722	FOLP_169_INS	NEG	#0069EC	-10	33.75	34	34	#FF897C
15531_2#71	_	155004	GPS_MW_155004	PNEUMOCOCCAL VACCINE AND CARRIAGE (PVC) STUDY_ROUND 3	Y	AFRICA	MALAWI	NORTHERN	KARONGA	KARONGA HOUSEHOLD STUDY	MALAWI LIVERPOOL WELLCOME TRUST	AUG	2014	F	_	CARRIAGE	NASOPHARYNGEAL SWAB	N	_	_	_	_	_	_	_	_	_	_	_	_	_	_	_	_	_	_	_	_	_	_	_	_	_	_	_	_	_	_	_	_	_	_	_	_	_	2245STDY5983897	ERR869884	ERS625697	1	4084	2	8	62	16	6	112	309	30	#996ABA	2	0	NEW	<=0.03	S	S	<=0.03	S	<=0.06	S	<=0.06	S	S	<=0.5	S	S	<=0.5	S	0.06	S	0.06	S	<=1	S	<=2	S	NEG	>=4	R	<=0.25	S	<=0.25	S	<=2	S	<=2	S	<=1	S	0.5	S	NEG	FOLA_Q1H_D12T_I20L:FOLP_169_INS	NEG	NEG	NEG	2__0__NEW	#0069EC	#0069EC	#0069EC	#0069EC	#0069EC	#0069EC	#0069EC	#0069EC	#0069EC	#0069EC	#0069EC	#0069EC	#0069EC	#FF2722	#0069EC	#0069EC	#0069EC	#0069EC	#0069EC	#0069EC	NEG	#0069EC	NEG	#0069EC	POS	#FF2722	FOLP_169_INS	NEG	#0069EC	-10	33.75	33D	33D	#75699C
15531_2#73	_	154685	GPS_MW_154685	PNEUMOCOCCAL VACCINE AND CARRIAGE (PVC) STUDY_ROUND 3	Y	AFRICA	MALAWI	NORTHERN	KARONGA	KARONGA HOUSEHOLD STUDY	MALAWI LIVERPOOL WELLCOME TRUST	AUG	2014	M	4	CARRIAGE	NASOPHARYNGEAL SWAB	_	_	_	_	_	_	_	_	_	_	_	_	_	_	_	_	_	_	_	_	_	_	_	_	_	_	_	_	_	_	_	_	_	_	_	_	_	_	2245STDY5983899	ERR869886	ERS625699	1	9449	1	9	74	5	6	177	8	161	#9E99DF	0	4	0	<=0.03	S	S	<=0.03	S	<=0.06	S	<=0.06	S	S	<=0.5	S	S	<=0.5	S	0.06	S	0.06	S	<=1	S	<=2	S	NEG	>=4	R	<=0.25	S	<=0.25	S	<=2	S	<=2	S	<=1	S	0.5	S	NEG	FOLA_I20L:FOLP_169_INS	NEG	NEG	NEG	0__4__0	#0069EC	#0069EC	#0069EC	#0069EC	#0069EC	#0069EC	#0069EC	#0069EC	#0069EC	#0069EC	#0069EC	#0069EC	#0069EC	#FF2722	#0069EC	#0069EC	#0069EC	#0069EC	#0069EC	#0069EC	NEG	#0069EC	NEG	#0069EC	POS	#FF2722	FOLP_169_INS	NEG	#0069EC	-10	33.75	19B	19B	#E5630A
15531_2#75	_	155279	GPS_MW_155279	PNEUMOCOCCAL VACCINE AND CARRIAGE (PVC) STUDY_ROUND 3	Y	AFRICA	MALAWI	NORTHERN	KARONGA	KARONGA HOUSEHOLD STUDY	MALAWI LIVERPOOL WELLCOME TRUST	AUG	2014	M	_	CARRIAGE	NASOPHARYNGEAL SWAB	N	_	_	_	_	_	_	_	_	_	_	_	_	_	_	_	_	_	_	_	_	_	_	_	_	_	_	_	_	_	_	_	_	_	_	_	_	_	2245STDY5983901	ERR869888	ERS625701	1	10665	1	5	62	106	15	83	6	228	#306A3C	2	6	0	<=0.03	S	S	<=0.03	S	<=0.06	S	<=0.06	S	S	<=0.5	S	S	<=0.5	S	0.06	S	0.06	S	<=1	S	<=2	S	NEG	>=4	R	<=0.25	S	<=0.25	S	<=2	S	<=2	S	<=1	S	0.5	S	NEG	FOLA_I20L:FOLP_169_INS	NEG	NEG	NEG	2__6__0	#0069EC	#0069EC	#0069EC	#0069EC	#0069EC	#0069EC	#0069EC	#0069EC	#0069EC	#0069EC	#0069EC	#0069EC	#0069EC	#FF2722	#0069EC	#0069EC	#0069EC	#0069EC	#0069EC	#0069EC	NEG	#0069EC	NEG	#0069EC	POS	#FF2722	FOLP_169_INS	NEG	#0069EC	-10	33.75	28F	28F	#70D8C7
15531_2#8	_	155274	GPS_MW_155274	PNEUMOCOCCAL VACCINE AND CARRIAGE (PVC) STUDY_ROUND 3	Y	AFRICA	MALAWI	NORTHERN	KARONGA	KARONGA HOUSEHOLD STUDY	MALAWI LIVERPOOL WELLCOME TRUST	AUG	2014	F	_	CARRIAGE	NASOPHARYNGEAL SWAB	N	_	_	_	_	_	_	_	_	_	_	_	_	_	_	_	_	_	_	_	_	_	_	_	_	_	_	_	_	_	_	_	_	_	_	_	_	_	2245STDY5983829	ERR869821	ERS625630	1	10650	7	13	8	6	6	177	8	5	#9C34B3	7	1	455	0.25	R	S	0.06	S	<=0.06	S	0.12	S	S	<=0.5	S	S	<=0.5	S	0.06	S	0.06	S	<=1	S	<=2	S	NEG	>=4	R	<=0.25	S	<=0.25	S	<=2	S	<=2	S	<=1	S	0.5	S	NEG	FOLA_Q1H_I20L:FOLP_169_INS	NEG	NEG	NEG	7__1__455	#FF2722	#0069EC	#0069EC	#0069EC	#0069EC	#0069EC	#0069EC	#0069EC	#0069EC	#0069EC	#0069EC	#0069EC	#0069EC	#FF2722	#0069EC	#0069EC	#0069EC	#0069EC	#0069EC	#0069EC	NEG	#0069EC	NEG	#0069EC	POS	#FF2722	FOLP_169_INS	NEG	#0069EC	-10	33.75	35B	35B	#FF9267
15531_3#80	_	152359	GPS_MW_152359	PNEUMOCOCCAL VACCINE AND CARRIAGE (PVC) STUDY_ROUND 3	Y	AFRICA	MALAWI	NORTHERN	KARONGA	KARONGA HOUSEHOLD STUDY	MALAWI LIVERPOOL WELLCOME TRUST	JUL	2014	F	_	CARRIAGE	NASOPHARYNGEAL SWAB	N	_	_	_	_	_	_	_	_	_	_	_	_	_	_	_	_	_	_	_	_	_	_	_	_	_	_	_	_	_	_	_	_	_	_	_	_	_	2245STDY5984004	ERR869987	ERS625975	1	11774	51	270	74	5	15	637	18	201	#4F8328	2	4	0	<=0.03	S	S	<=0.03	S	<=0.06	S	<=0.06	S	S	<=0.5	S	S	<=0.5	S	0.06	S	0.06	S	<=1	S	<=2	S	NEG	>=4	R	<=0.25	S	<=0.25	S	<=2	S	<=2	S	<=1	S	0.5	S	NEG	FOLA_Q1H_D12T_I20L:FOLP_176_INS	NEG	NEG	NEG	2__4__0	#0069EC	#0069EC	#0069EC	#0069EC	#0069EC	#0069EC	#0069EC	#0069EC	#0069EC	#0069EC	#0069EC	#0069EC	#0069EC	#FF2722	#0069EC	#0069EC	#0069EC	#0069EC	#0069EC	#0069EC	NEG	#0069EC	NEG	#0069EC	POS	#FF2722	FOLP_176_INS	NEG	#0069EC	-10	33.75	21	21	#00A69E
15531_3#83	_	150160	GPS_MW_150160	PNEUMOCOCCAL VACCINE AND CARRIAGE (PVC) STUDY_ROUND 3	Y	AFRICA	MALAWI	NORTHERN	KARONGA	KARONGA HOUSEHOLD STUDY	MALAWI LIVERPOOL WELLCOME TRUST	JUN	2014	M	3	CARRIAGE	NASOPHARYNGEAL SWAB	_	_	_	_	_	_	_	_	_	_	_	_	_	_	_	_	_	_	_	_	_	_	_	_	_	_	_	_	_	_	_	_	_	_	_	_	_	_	2245STDY5984007	ERR869990	ERS625978	1	11751	12	270	255	1	6	1	680	280	#999CE1	1	4	3	<=0.03	S	S	<=0.03	S	<=0.06	S	<=0.06	S	S	<=0.5	S	S	<=0.5	S	0.06	S	0.06	S	<=1	S	<=2	S	NEG	>=4	R	<=0.25	S	<=0.25	S	<=2	S	<=2	S	<=1	S	0.5	S	NEG	FOLA_Q1Y_E14D_I20L:FOLP_174_INS	NEG	NEG	NEG	1__4__3	#0069EC	#0069EC	#0069EC	#0069EC	#0069EC	#0069EC	#0069EC	#0069EC	#0069EC	#0069EC	#0069EC	#0069EC	#0069EC	#FF2722	#0069EC	#0069EC	#0069EC	#0069EC	#0069EC	#0069EC	NEG	#0069EC	NEG	#0069EC	POS	#FF2722	FOLP_174_INS	NEG	#0069EC	-10	33.75	6B	6E(6B)	#3C9F00
15531_3#84	_	149568	GPS_MW_149568	PNEUMOCOCCAL VACCINE AND CARRIAGE (PVC) STUDY_ROUND 3	Y	AFRICA	MALAWI	NORTHERN	KARONGA	KARONGA HOUSEHOLD STUDY	MALAWI LIVERPOOL WELLCOME TRUST	JUN	2014	F	18	CARRIAGE	NASOPHARYNGEAL SWAB	N	_	_	_	_	_	_	_	_	_	_	_	_	_	_	_	_	_	_	_	_	_	_	_	_	_	_	_	_	_	_	_	_	_	_	_	_	_	2245STDY5984008	ERR869991	ERS625979	1	10658	2	5	9	10	17	1	417	84	#B5B53A	0	176	NEW	0.12	R	S	0.06	S	<=0.06	S	0.12	S	S	<=0.5	S	S	<=0.5	S	0.06	S	0.06	S	<=1	S	<=2	S	NEG	>=4	R	<=0.25	S	<=0.25	S	<=2	S	<=2	S	<=1	S	0.5	S	NEG	FOLA_Q1Y_E14D_I20L:FOLP_175_INS	NEG	NEG	NEG	0__176__NEW	#FF2722	#0069EC	#0069EC	#0069EC	#0069EC	#0069EC	#0069EC	#0069EC	#0069EC	#0069EC	#0069EC	#0069EC	#0069EC	#FF2722	#0069EC	#0069EC	#0069EC	#0069EC	#0069EC	#0069EC	NEG	#0069EC	NEG	#0069EC	POS	#FF2722	FOLP_175_INS	NEG	#0069EC	-10	33.75	19F	19F	#A5B4FF
15531_3#85	_	154451	GPS_MW_154451	PNEUMOCOCCAL VACCINE AND CARRIAGE (PVC) STUDY_ROUND 3	Y	AFRICA	MALAWI	NORTHERN	KARONGA	KARONGA HOUSEHOLD STUDY	MALAWI LIVERPOOL WELLCOME TRUST	AUG	2014	M	1	CARRIAGE	NASOPHARYNGEAL SWAB	_	_	_	_	_	_	_	_	_	_	_	_	_	_	_	_	_	_	_	_	_	_	_	_	_	_	_	_	_	_	_	_	_	_	_	_	_	_	2245STDY5984009	ERR869992	ERS625980	1	347	12	8	9	3	3	20	57	21	#9479E8	221	274	411	0.25	R	S	0.12	S	<=0.06	S	0.12	S	S	<=0.5	S	S	<=0.5	S	0.06	S	0.06	S	<=1	S	<=2	S	NEG	>=4	R	>8	R	>=1	R	<=2	S	<=2	S	<=1	S	0.5	S	NEG	FOLA_E14D_I20L:FOLP_174_INS	TETM	NEG	NEG	221__274__411	#FF2722	#0069EC	#0069EC	#0069EC	#0069EC	#0069EC	#0069EC	#0069EC	#0069EC	#0069EC	#0069EC	#0069EC	#0069EC	#FF2722	#FF2722	#FF2722	#0069EC	#0069EC	#0069EC	#0069EC	NEG	#0069EC	NEG	#0069EC	POS	#FF2722	FOLP_174_INS	NEG	#0069EC	-10	33.75	19F	19F	#A5B4FF
15531_3#86	_	148386	GPS_MW_148386	PNEUMOCOCCAL VACCINE AND CARRIAGE (PVC) STUDY_ROUND 3	Y	AFRICA	MALAWI	NORTHERN	KARONGA	KARONGA HOUSEHOLD STUDY	MALAWI LIVERPOOL WELLCOME TRUST	MAY	2014	M	5	CARRIAGE	NASOPHARYNGEAL SWAB	_	_	_	_	_	_	_	_	_	_	_	_	_	_	_	_	_	_	_	_	_	_	_	_	_	_	_	_	_	_	_	_	_	_	_	_	_	_	2245STDY5984010	ERR869993	ERS625981	1	10893	8	38	351	5	6	92	656	148	#E03873	84	16	NEW	0.25	R	S	0.25	S	0.12	S	0.25	S	S	<=0.5	S	S	<=0.5	S	8	R	0.06	S	<=1	S	<=2	S	NEG	>=4	R	>8	R	>=1	R	<=2	S	<=2	S	<=1	S	0.5	S	MEF	FOLA_I20L:FOLP_169_INS	TETM	NEG	MSR(D):MSRD_MLS	84__16__NEW	#FF2722	#0069EC	#0069EC	#0069EC	#0069EC	#0069EC	#0069EC	#0069EC	#0069EC	#FF2722	#0069EC	#0069EC	#0069EC	#FF2722	#FF2722	#FF2722	#0069EC	#0069EC	#0069EC	#0069EC	NEG	#0069EC	POS	#FF2722	POS	#FF2722	FOLP_169_INS	NEG	#0069EC	-10	33.75	NCC1_pspK_non_encapsulated	NCC1_pspK_non_encapsulated	#A055E2
15531_3#87	_	152789	GPS_MW_152789	PNEUMOCOCCAL VACCINE AND CARRIAGE (PVC) STUDY_ROUND 3	Y	AFRICA	MALAWI	NORTHERN	KARONGA	KARONGA HOUSEHOLD STUDY	MALAWI LIVERPOOL WELLCOME TRUST	JUL	2014	M	7	CARRIAGE	NASOPHARYNGEAL SWAB	_	_	_	_	_	_	_	_	_	_	_	_	_	_	_	_	_	_	_	_	_	_	_	_	_	_	_	_	_	_	_	_	_	_	_	_	_	_	2245STDY5984011	ERR869994	ERS625982	1	6103	172	262	261	5	42	379	168	117	#B1B26C	2	0	2	<=0.03	S	S	<=0.03	S	<=0.06	S	<=0.06	S	S	<=0.5	S	S	<=0.5	S	0.06	S	0.06	S	<=1	S	<=2	S	NEG	>=4	R	<=0.25	S	<=0.25	S	<=2	S	<=2	S	<=1	S	0.5	S	NEG	FOLA_Q1H_I20L:FOLP_174_INS	NEG	NEG	NEG	2__0__2	#0069EC	#0069EC	#0069EC	#0069EC	#0069EC	#0069EC	#0069EC	#0069EC	#0069EC	#0069EC	#0069EC	#0069EC	#0069EC	#FF2722	#0069EC	#0069EC	#0069EC	#0069EC	#0069EC	#0069EC	NEG	#0069EC	NEG	#0069EC	POS	#FF2722	FOLP_174_INS	NEG	#0069EC	-10	33.75	38	38	#903049
15531_3#88	_	152501	GPS_MW_152501	PNEUMOCOCCAL VACCINE AND CARRIAGE (PVC) STUDY_ROUND 3	Y	AFRICA	MALAWI	NORTHERN	KARONGA	KARONGA HOUSEHOLD STUDY	MALAWI LIVERPOOL WELLCOME TRUST	JUL	2014	M	3	CARRIAGE	NASOPHARYNGEAL SWAB	_	_	_	_	_	_	_	_	_	_	_	_	_	_	_	_	_	_	_	_	_	_	_	_	_	_	_	_	_	_	_	_	_	_	_	_	_	_	2245STDY5984012	ERR869995	ERS625983	1	4084	2	8	62	16	6	112	309	30	#996ABA	2	0	0	<=0.03	S	S	<=0.03	S	<=0.06	S	<=0.06	S	S	<=0.5	S	S	<=0.5	S	0.06	S	0.06	S	<=1	S	<=2	S	NEG	>=4	R	<=0.25	S	<=0.25	S	<=2	S	<=2	S	<=1	S	0.5	S	NEG	FOLA_Q1H_D12T_I20L:FOLP_169_INS	NEG	NEG	NEG	2__0__0	#0069EC	#0069EC	#0069EC	#0069EC	#0069EC	#0069EC	#0069EC	#0069EC	#0069EC	#0069EC	#0069EC	#0069EC	#0069EC	#FF2722	#0069EC	#0069EC	#0069EC	#0069EC	#0069EC	#0069EC	NEG	#0069EC	NEG	#0069EC	POS	#FF2722	FOLP_169_INS	NEG	#0069EC	-10	33.75	33D	33D	#75699C
15531_3#89	_	152499	GPS_MW_152499	PNEUMOCOCCAL VACCINE AND CARRIAGE (PVC) STUDY_ROUND 3	Y	AFRICA	MALAWI	NORTHERN	KARONGA	KARONGA HOUSEHOLD STUDY	MALAWI LIVERPOOL WELLCOME TRUST	JUL	2014	M	8	CARRIAGE	NASOPHARYNGEAL SWAB	_	_	_	_	_	_	_	_	_	_	_	_	_	_	_	_	_	_	_	_	_	_	_	_	_	_	_	_	_	_	_	_	_	_	_	_	_	_	2245STDY5984013	ERR869996	ERS625984	1	9464	2	5	29	18	13	83	14	281	#596416	NEW	0	0	<=0.03	S	S	<=0.03	S	<=0.06	S	<=0.06	S	S	<=0.5	S	S	<=0.5	S	0.06	S	0.06	S	<=1	S	<=2	S	NEG	>=4	R	<=0.25	S	<=0.25	S	<=2	S	<=2	S	<=1	S	0.5	S	NEG	FOLA_I20L:FOLP_169_INS	NEG	NEG	NEG	NEW__0__0	#0069EC	#0069EC	#0069EC	#0069EC	#0069EC	#0069EC	#0069EC	#0069EC	#0069EC	#0069EC	#0069EC	#0069EC	#0069EC	#FF2722	#0069EC	#0069EC	#0069EC	#0069EC	#0069EC	#0069EC	NEG	#0069EC	NEG	#0069EC	POS	#FF2722	FOLP_169_INS	NEG	#0069EC	-10	33.75	34	34	#FF897C
15531_3#90	_	151126	GPS_MW_151126	PNEUMOCOCCAL VACCINE AND CARRIAGE (PVC) STUDY_ROUND 3	Y	AFRICA	MALAWI	NORTHERN	KARONGA	KARONGA HOUSEHOLD STUDY	MALAWI LIVERPOOL WELLCOME TRUST	JUN	2014	M	5	CARRIAGE	NASOPHARYNGEAL SWAB	_	_	_	_	_	_	_	_	_	_	_	_	_	_	_	_	_	_	_	_	_	_	_	_	_	_	_	_	_	_	_	_	_	_	_	_	_	_	2245STDY5984014	ERR869997	ERS625985	1	12182	2	11	62	352	6	112	309	30	#996ABA	2	0	0	<=0.03	S	S	<=0.03	S	<=0.06	S	<=0.06	S	S	<=0.5	S	S	<=0.5	S	0.06	S	0.06	S	<=1	S	<=2	S	NEG	>=4	R	>8	R	>=1	R	<=2	S	<=2	S	<=1	S	0.5	S	NEG	FOLA_Q1Y_E14D_I20L:FOLP_176_INS	TETM	NEG	NEG	2__0__0	#0069EC	#0069EC	#0069EC	#0069EC	#0069EC	#0069EC	#0069EC	#0069EC	#0069EC	#0069EC	#0069EC	#0069EC	#0069EC	#FF2722	#FF2722	#FF2722	#0069EC	#0069EC	#0069EC	#0069EC	NEG	#0069EC	NEG	#0069EC	POS	#FF2722	FOLP_176_INS	NEG	#0069EC	-10	33.75	10B	10B	#01D9C8
15531_3#91	_	150618	GPS_MW_150618	PNEUMOCOCCAL VACCINE AND CARRIAGE (PVC) STUDY_ROUND 3	Y	AFRICA	MALAWI	NORTHERN	KARONGA	KARONGA HOUSEHOLD STUDY	MALAWI LIVERPOOL WELLCOME TRUST	JUN	2014	M	_	CARRIAGE	NASOPHARYNGEAL SWAB	N	_	_	_	_	_	_	_	_	_	_	_	_	_	_	_	_	_	_	_	_	_	_	_	_	_	_	_	_	_	_	_	_	_	_	_	_	_	2245STDY5984015	ERR869998	ERS625986	1	10894	2	8	9	5	17	21	14	9	#4C71E1	24	27	411	0.25	R	S	0.12	S	<=0.06	S	0.12	S	S	<=0.5	S	S	<=0.5	S	0.06	S	0.06	S	<=1	S	<=2	S	NEG	>=4	R	>8	R	>=1	R	<=2	S	<=2	S	<=1	S	0.5	S	NEG	FOLA_V3I_D12G_E14D_I20L:FOLP_169_INS	TETM	NEG	NEG	24__27__411	#FF2722	#0069EC	#0069EC	#0069EC	#0069EC	#0069EC	#0069EC	#0069EC	#0069EC	#0069EC	#0069EC	#0069EC	#0069EC	#FF2722	#FF2722	#FF2722	#0069EC	#0069EC	#0069EC	#0069EC	NEG	#0069EC	NEG	#0069EC	POS	#FF2722	FOLP_169_INS	NEG	#0069EC	-10	33.75	14	14	#0156B8
15531_3#93	_	154288	GPS_MW_154288	PNEUMOCOCCAL VACCINE AND CARRIAGE (PVC) STUDY_ROUND 3	Y	AFRICA	MALAWI	NORTHERN	KARONGA	KARONGA HOUSEHOLD STUDY	MALAWI LIVERPOOL WELLCOME TRUST	JUL	2014	F	_	CARRIAGE	NASOPHARYNGEAL SWAB	N	_	_	_	_	_	_	_	_	_	_	_	_	_	_	_	_	_	_	_	_	_	_	_	_	_	_	_	_	_	_	_	_	_	_	_	_	_	2245STDY5984017	ERR870000	ERS625988	1	847	7	11	4	1	6	112	14	53	#DC9A6C	111	0	2	<=0.03	S	S	<=0.03	S	<=0.06	S	<=0.06	S	S	<=0.5	S	S	<=0.5	S	0.06	S	0.06	S	<=1	S	<=2	S	NEG	>=4	R	<=0.25	S	<=0.25	S	<=2	S	<=2	S	<=1	S	0.5	S	NEG	FOLA_I20L:FOLP_169_INS	NEG	NEG	NEG	111__0__2	#0069EC	#0069EC	#0069EC	#0069EC	#0069EC	#0069EC	#0069EC	#0069EC	#0069EC	#0069EC	#0069EC	#0069EC	#0069EC	#FF2722	#0069EC	#0069EC	#0069EC	#0069EC	#0069EC	#0069EC	NEG	#0069EC	NEG	#0069EC	POS	#FF2722	FOLP_169_INS	NEG	#0069EC	-10	33.75	19A	19A	#43BBFF
15531_4#10	_	148823	GPS_MW_148823	PNEUMOCOCCAL VACCINE AND CARRIAGE (PVC) STUDY_ROUND 3	Y	AFRICA	MALAWI	NORTHERN	KARONGA	KARONGA HOUSEHOLD STUDY	MALAWI LIVERPOOL WELLCOME TRUST	JUN	2014	F	17	CARRIAGE	NASOPHARYNGEAL SWAB	N	_	_	_	_	_	_	_	_	_	_	_	_	_	_	_	_	_	_	_	_	_	_	_	_	_	_	_	_	_	_	_	_	_	_	_	_	_	2245STDY5984029	ERR870012	ERS626000	1	10895	2	11	308	5	6	111	6	54	#9F4762	2	0	0	<=0.03	S	S	<=0.03	S	<=0.06	S	<=0.06	S	S	<=0.5	S	S	<=0.5	S	0.06	S	0.06	S	<=1	S	<=2	S	NEG	>=4	R	<=0.25	S	<=0.25	S	<=2	S	<=2	S	<=1	S	0.5	S	NEG	FOLA_V3I_E14D_I20L:FOLP_169_INS	NEG	NEG	NEG	2__0__0	#0069EC	#0069EC	#0069EC	#0069EC	#0069EC	#0069EC	#0069EC	#0069EC	#0069EC	#0069EC	#0069EC	#0069EC	#0069EC	#FF2722	#0069EC	#0069EC	#0069EC	#0069EC	#0069EC	#0069EC	NEG	#0069EC	NEG	#0069EC	POS	#FF2722	FOLP_169_INS	NEG	#0069EC	-10	33.75	28F	28F	#70D8C7
15531_4#11	_	150619	GPS_MW_150619	PNEUMOCOCCAL VACCINE AND CARRIAGE (PVC) STUDY_ROUND 3	Y	AFRICA	MALAWI	NORTHERN	KARONGA	KARONGA HOUSEHOLD STUDY	MALAWI LIVERPOOL WELLCOME TRUST	JUN	2014	M	4	CARRIAGE	NASOPHARYNGEAL SWAB	_	_	_	_	_	_	_	_	_	_	_	_	_	_	_	_	_	_	_	_	_	_	_	_	_	_	_	_	_	_	_	_	_	_	_	_	_	_	2245STDY5984030	ERR870013	ERS626001	1	9473	2	11	9	5	6	111	111	54	#9F4762	223	273	411	0.25	R	S	0.12	S	<=0.06	S	0.12	S	S	<=0.5	S	S	<=0.5	S	0.06	S	0.06	S	<=1	S	<=2	S	NEG	>=4	R	<=0.25	S	<=0.25	S	<=2	S	<=2	S	<=1	S	0.5	S	NEG	FOLA_Q1H_V3I_D12G_E14D_I20L:FOLP_174_INS	NEG	NEG	NEG	223__273__411	#FF2722	#0069EC	#0069EC	#0069EC	#0069EC	#0069EC	#0069EC	#0069EC	#0069EC	#0069EC	#0069EC	#0069EC	#0069EC	#FF2722	#0069EC	#0069EC	#0069EC	#0069EC	#0069EC	#0069EC	NEG	#0069EC	NEG	#0069EC	POS	#FF2722	FOLP_174_INS	NEG	#0069EC	-10	33.75	9V	9V	#01D7A7
15531_4#12	_	152015	GPS_MW_152015	PNEUMOCOCCAL VACCINE AND CARRIAGE (PVC) STUDY_ROUND 3	Y	AFRICA	MALAWI	NORTHERN	KARONGA	KARONGA HOUSEHOLD STUDY	MALAWI LIVERPOOL WELLCOME TRUST	JUL	2014	F	_	CARRIAGE	NASOPHARYNGEAL SWAB	N	_	_	_	_	_	_	_	_	_	_	_	_	_	_	_	_	_	_	_	_	_	_	_	_	_	_	_	_	_	_	_	_	_	_	_	_	_	2245STDY5984031	ERR870014	ERS626002	1	9530	10	13	53	1	72	38	14	20	#81BE6D	NEW	15	22	0.25	R	S	0.12	S	0.12	S	0.12	S	S	<=0.5	S	S	<=0.5	S	>32	R	>2	R	<=1	S	<=2	S	POS	>=4	R	>8	R	>=1	R	<=2	S	<=2	S	<=1	S	0.5	S	ERMB	FOLA_Q1H_V3I_I20L:FOLP_178_INS	TETM	NEG	NEG	NEW__15__22	#FF2722	#0069EC	#0069EC	#0069EC	#0069EC	#0069EC	#0069EC	#0069EC	#0069EC	#FF2722	#FF2722	#0069EC	#0069EC	#FF2722	#FF2722	#FF2722	#0069EC	#0069EC	#0069EC	#0069EC	POS	#FF2722	NEG	#0069EC	POS	#FF2722	FOLP_178_INS	NEG	#0069EC	-10	33.75	23F	23F	#FFA2E0
15531_4#13	_	150043	GPS_MW_150043	PNEUMOCOCCAL VACCINE AND CARRIAGE (PVC) STUDY_ROUND 3	Y	AFRICA	MALAWI	NORTHERN	KARONGA	KARONGA HOUSEHOLD STUDY	MALAWI LIVERPOOL WELLCOME TRUST	JUN	2014	F	26	CARRIAGE	NASOPHARYNGEAL SWAB	N	_	_	_	_	_	_	_	_	_	_	_	_	_	_	_	_	_	_	_	_	_	_	_	_	_	_	_	_	_	_	_	_	_	_	_	_	_	2245STDY5984032	ERR870015	ERS626003	1	2053	1	126	74	10	6	14	18	65	#487600	NEW	176	NEW	0.12	R	S	0.12	S	0.12	S	0.12	S	S	<=0.5	S	S	<=0.5	S	0.06	S	0.06	S	<=1	S	<=2	S	NEG	>=4	R	<=0.25	S	<=0.25	S	<=2	S	<=2	S	<=1	S	0.5	S	NEG	FOLA_V3I_D12G_E14D_I20L:FOLP_180_INS	NEG	NEG	NEG	NEW__176__NEW	#FF2722	#0069EC	#0069EC	#0069EC	#0069EC	#0069EC	#0069EC	#0069EC	#0069EC	#0069EC	#0069EC	#0069EC	#0069EC	#FF2722	#0069EC	#0069EC	#0069EC	#0069EC	#0069EC	#0069EC	NEG	#0069EC	NEG	#0069EC	POS	#FF2722	FOLP_180_INS	NEG	#0069EC	-10	33.75	13	13	#FF9A17
15531_4#14	_	152362	GPS_MW_152362	PNEUMOCOCCAL VACCINE AND CARRIAGE (PVC) STUDY_ROUND 3	Y	AFRICA	MALAWI	NORTHERN	KARONGA	KARONGA HOUSEHOLD STUDY	MALAWI LIVERPOOL WELLCOME TRUST	JUL	2014	F	4	CARRIAGE	NASOPHARYNGEAL SWAB	_	_	_	_	_	_	_	_	_	_	_	_	_	_	_	_	_	_	_	_	_	_	_	_	_	_	_	_	_	_	_	_	_	_	_	_	_	_	2245STDY5984033	ERR870016	ERS626004	1	444	1	2	29	1	43	14	18	57	#AB5445	12	0	0	<=0.03	S	S	<=0.03	S	<=0.06	S	<=0.06	S	S	<=0.5	S	S	<=0.5	S	0.06	S	0.06	S	<=1	S	<=2	S	NEG	>=4	R	<=0.25	S	<=0.25	S	<=2	S	<=2	S	<=1	S	0.5	S	NEG	FOLA_E14D_I20L:FOLP_169_INS	NEG	NEG	NEG	12__0__0	#0069EC	#0069EC	#0069EC	#0069EC	#0069EC	#0069EC	#0069EC	#0069EC	#0069EC	#0069EC	#0069EC	#0069EC	#0069EC	#FF2722	#0069EC	#0069EC	#0069EC	#0069EC	#0069EC	#0069EC	NEG	#0069EC	NEG	#0069EC	POS	#FF2722	FOLP_169_INS	NEG	#0069EC	-10	33.75	31	31	#55B5B0
15531_4#15	_	154269	GPS_MW_154269	PNEUMOCOCCAL VACCINE AND CARRIAGE (PVC) STUDY_ROUND 3	Y	AFRICA	MALAWI	NORTHERN	KARONGA	KARONGA HOUSEHOLD STUDY	MALAWI LIVERPOOL WELLCOME TRUST	JUL	2014	F	_	CARRIAGE	NASOPHARYNGEAL SWAB	N	_	_	_	_	_	_	_	_	_	_	_	_	_	_	_	_	_	_	_	_	_	_	_	_	_	_	_	_	_	_	_	_	_	_	_	_	_	2245STDY5984034	ERR870017	ERS626005	1	10572	12	8	9	5	3	20	57	21	#9479E8	221	274	411	0.25	R	S	0.12	S	<=0.06	S	0.12	S	S	<=0.5	S	S	<=0.5	S	0.06	S	0.06	S	<=1	S	<=2	S	NEG	>=4	R	>8	R	>=1	R	<=2	S	<=2	S	<=1	S	0.5	S	NEG	FOLA_Q1Y_I20L:FOLP_174_INS	TETM	NEG	NEG	221__274__411	#FF2722	#0069EC	#0069EC	#0069EC	#0069EC	#0069EC	#0069EC	#0069EC	#0069EC	#0069EC	#0069EC	#0069EC	#0069EC	#FF2722	#FF2722	#FF2722	#0069EC	#0069EC	#0069EC	#0069EC	NEG	#0069EC	NEG	#0069EC	POS	#FF2722	FOLP_174_INS	NEG	#0069EC	-10	33.75	19F	19F	#A5B4FF
15531_4#16	_	153984	GPS_MW_153984	PNEUMOCOCCAL VACCINE AND CARRIAGE (PVC) STUDY_ROUND 3	Y	AFRICA	MALAWI	NORTHERN	KARONGA	KARONGA HOUSEHOLD STUDY	MALAWI LIVERPOOL WELLCOME TRUST	JUL	2014	M	9	CARRIAGE	NASOPHARYNGEAL SWAB	_	_	_	_	_	_	_	_	_	_	_	_	_	_	_	_	_	_	_	_	_	_	_	_	_	_	_	_	_	_	_	_	_	_	_	_	_	_	2245STDY5984035	ERR870018	ERS626006	1	10554	8	10	36	3	6	1	6	22	#517820	0	2	3	<=0.03	S	S	<=0.03	S	<=0.06	S	<=0.06	S	S	<=0.5	S	S	<=0.5	S	0.06	S	0.06	S	<=1	S	<=2	S	NEG	>=4	R	<=0.25	S	<=0.25	S	<=2	S	<=2	S	<=1	S	0.5	S	NEG	FOLA_Q1H_D12T_I20L:FOLP_169_INS	NEG	NEG	NEG	0__2__3	#0069EC	#0069EC	#0069EC	#0069EC	#0069EC	#0069EC	#0069EC	#0069EC	#0069EC	#0069EC	#0069EC	#0069EC	#0069EC	#FF2722	#0069EC	#0069EC	#0069EC	#0069EC	#0069EC	#0069EC	NEG	#0069EC	NEG	#0069EC	POS	#FF2722	FOLP_169_INS	NEG	#0069EC	-10	33.75	15A	15A	#C5AC00
15531_4#17	_	154457	GPS_MW_154457	PNEUMOCOCCAL VACCINE AND CARRIAGE (PVC) STUDY_ROUND 3	Y	AFRICA	MALAWI	NORTHERN	KARONGA	KARONGA HOUSEHOLD STUDY	MALAWI LIVERPOOL WELLCOME TRUST	AUG	2014	M	6	CARRIAGE	NASOPHARYNGEAL SWAB	_	_	_	_	_	_	_	_	_	_	_	_	_	_	_	_	_	_	_	_	_	_	_	_	_	_	_	_	_	_	_	_	_	_	_	_	_	_	2245STDY5984036	ERR870019	ERS626007	1	10633	8	5	36	3	6	1	19	163	#4A91CE	12	4	0	<=0.03	S	S	<=0.03	S	<=0.06	S	<=0.06	S	S	<=0.5	S	S	<=0.5	S	0.06	S	0.06	S	<=1	S	<=2	S	NEG	>=4	R	<=0.25	S	<=0.25	S	<=2	S	<=2	S	<=1	S	0.5	S	NEG	FOLA_Q1Y_E14D_I20L:FOLP_180_INS	NEG	NEG	NEG	12__4__0	#0069EC	#0069EC	#0069EC	#0069EC	#0069EC	#0069EC	#0069EC	#0069EC	#0069EC	#0069EC	#0069EC	#0069EC	#0069EC	#FF2722	#0069EC	#0069EC	#0069EC	#0069EC	#0069EC	#0069EC	NEG	#0069EC	NEG	#0069EC	POS	#FF2722	FOLP_180_INS	NEG	#0069EC	-10	33.75	20A	20A	#FF8029
15531_4#18	_	154129	GPS_MW_154129	PNEUMOCOCCAL VACCINE AND CARRIAGE (PVC) STUDY_ROUND 3	Y	AFRICA	MALAWI	NORTHERN	KARONGA	KARONGA HOUSEHOLD STUDY	MALAWI LIVERPOOL WELLCOME TRUST	JUL	2014	F	17	CARRIAGE	NASOPHARYNGEAL SWAB	N	_	_	_	_	_	_	_	_	_	_	_	_	_	_	_	_	_	_	_	_	_	_	_	_	_	_	_	_	_	_	_	_	_	_	_	_	_	2245STDY5984037	ERR870020	ERS626008	1	2053	1	126	74	10	6	14	18	65	#487600	NEW	176	NEW	0.12	R	S	0.12	S	0.12	S	0.12	S	S	<=0.5	S	S	<=0.5	S	0.06	S	0.06	S	<=1	S	<=2	S	NEG	>=4	R	<=0.25	S	<=0.25	S	<=2	S	<=2	S	<=1	S	0.5	S	NEG	FOLA_V3I_D12G_E14D_I20L:FOLP_180_INS	NEG	NEG	NEG	NEW__176__NEW	#FF2722	#0069EC	#0069EC	#0069EC	#0069EC	#0069EC	#0069EC	#0069EC	#0069EC	#0069EC	#0069EC	#0069EC	#0069EC	#FF2722	#0069EC	#0069EC	#0069EC	#0069EC	#0069EC	#0069EC	NEG	#0069EC	NEG	#0069EC	POS	#FF2722	FOLP_180_INS	NEG	#0069EC	-10	33.75	13	13	#FF9A17
15531_4#19	_	151116	GPS_MW_151116	PNEUMOCOCCAL VACCINE AND CARRIAGE (PVC) STUDY_ROUND 3	Y	AFRICA	MALAWI	NORTHERN	KARONGA	KARONGA HOUSEHOLD STUDY	MALAWI LIVERPOOL WELLCOME TRUST	JUN	2014	F	2	CARRIAGE	NASOPHARYNGEAL SWAB	_	_	_	_	_	_	_	_	_	_	_	_	_	_	_	_	_	_	_	_	_	_	_	_	_	_	_	_	_	_	_	_	_	_	_	_	_	_	2245STDY5984038	ERR870021	ERS626009	1	2053	1	126	74	10	6	14	18	65	#487600	NEW	176	NEW	0.12	R	S	0.12	S	0.12	S	0.12	S	S	<=0.5	S	S	<=0.5	S	0.06	S	0.06	S	<=1	S	<=2	S	NEG	>=4	R	<=0.25	S	<=0.25	S	<=2	S	<=2	S	<=1	S	0.5	S	NEG	FOLA_V3I_D12G_E14D_I20L:FOLP_180_INS	NEG	NEG	NEG	NEW__176__NEW	#FF2722	#0069EC	#0069EC	#0069EC	#0069EC	#0069EC	#0069EC	#0069EC	#0069EC	#0069EC	#0069EC	#0069EC	#0069EC	#FF2722	#0069EC	#0069EC	#0069EC	#0069EC	#0069EC	#0069EC	NEG	#0069EC	NEG	#0069EC	POS	#FF2722	FOLP_180_INS	NEG	#0069EC	-10	33.75	13	13	#FF9A17
15531_4#1	_	150940	GPS_MW_150940	PNEUMOCOCCAL VACCINE AND CARRIAGE (PVC) STUDY_ROUND 3	Y	AFRICA	MALAWI	NORTHERN	KARONGA	KARONGA HOUSEHOLD STUDY	MALAWI LIVERPOOL WELLCOME TRUST	JUN	2014	F	_	CARRIAGE	NASOPHARYNGEAL SWAB	N	_	_	_	_	_	_	_	_	_	_	_	_	_	_	_	_	_	_	_	_	_	_	_	_	_	_	_	_	_	_	_	_	_	_	_	_	_	2245STDY5984020	ERR870003	ERS625991	1	5080	97	5	9	18	77	4	17	116	#6361A1	0	2	0	<=0.03	S	S	<=0.03	S	<=0.06	S	<=0.06	S	S	<=0.5	S	S	<=0.5	S	0.06	S	0.06	S	<=1	S	<=2	S	NEG	>=4	R	<=0.25	S	<=0.25	S	<=2	S	<=2	S	<=1	S	0.5	S	NEG	FOLA_Q1H_I20L:FOLP_169_INS	NEG	NEG	NEG	0__2__0	#0069EC	#0069EC	#0069EC	#0069EC	#0069EC	#0069EC	#0069EC	#0069EC	#0069EC	#0069EC	#0069EC	#0069EC	#0069EC	#FF2722	#0069EC	#0069EC	#0069EC	#0069EC	#0069EC	#0069EC	NEG	#0069EC	NEG	#0069EC	POS	#FF2722	FOLP_169_INS	NEG	#0069EC	-10	33.75	23A	23A	#FF81C6
15531_4#20	_	153989	GPS_MW_153989	PNEUMOCOCCAL VACCINE AND CARRIAGE (PVC) STUDY_ROUND 3	Y	AFRICA	MALAWI	NORTHERN	KARONGA	KARONGA HOUSEHOLD STUDY	MALAWI LIVERPOOL WELLCOME TRUST	JUL	2014	M	5	CARRIAGE	NASOPHARYNGEAL SWAB	_	_	_	_	_	_	_	_	_	_	_	_	_	_	_	_	_	_	_	_	_	_	_	_	_	_	_	_	_	_	_	_	_	_	_	_	_	_	2245STDY5984039	ERR870022	ERS626010	1	10572	12	8	9	5	3	20	57	21	#9479E8	221	274	411	0.25	R	S	0.12	S	<=0.06	S	0.12	S	S	<=0.5	S	S	<=0.5	S	0.06	S	0.06	S	<=1	S	<=2	S	NEG	>=4	R	>8	R	>=1	R	<=2	S	<=2	S	<=1	S	0.5	S	NEG	FOLA_Q1Y_I20L:FOLP_174_INS	TETM	NEG	NEG	221__274__411	#FF2722	#0069EC	#0069EC	#0069EC	#0069EC	#0069EC	#0069EC	#0069EC	#0069EC	#0069EC	#0069EC	#0069EC	#0069EC	#FF2722	#FF2722	#FF2722	#0069EC	#0069EC	#0069EC	#0069EC	NEG	#0069EC	NEG	#0069EC	POS	#FF2722	FOLP_174_INS	NEG	#0069EC	-10	33.75	19F	19F	#A5B4FF
15531_4#21	_	150150	GPS_MW_150150	PNEUMOCOCCAL VACCINE AND CARRIAGE (PVC) STUDY_ROUND 3	Y	AFRICA	MALAWI	NORTHERN	KARONGA	KARONGA HOUSEHOLD STUDY	MALAWI LIVERPOOL WELLCOME TRUST	JUN	2014	F	19	CARRIAGE	NASOPHARYNGEAL SWAB	N	_	_	_	_	_	_	_	_	_	_	_	_	_	_	_	_	_	_	_	_	_	_	_	_	_	_	_	_	_	_	_	_	_	_	_	_	_	2245STDY5984040	ERR870023	ERS626011	1	10896	12	8	9	5	3	20	199	21	#9479E8	0	13	19	0.12	R	S	0.12	S	<=0.06	S	0.12	S	S	<=0.5	S	S	<=0.5	S	0.06	S	0.06	S	<=1	S	<=2	S	NEG	>=4	R	>8	R	>=1	R	<=2	S	<=2	S	<=1	S	0.5	S	NEG	FOLA_Q1H_D12T_I20L:FOLP_169_INS	TETM	NEG	NEG	0__13__19	#FF2722	#0069EC	#0069EC	#0069EC	#0069EC	#0069EC	#0069EC	#0069EC	#0069EC	#0069EC	#0069EC	#0069EC	#0069EC	#FF2722	#FF2722	#FF2722	#0069EC	#0069EC	#0069EC	#0069EC	NEG	#0069EC	NEG	#0069EC	POS	#FF2722	FOLP_169_INS	NEG	#0069EC	-10	33.75	19A	19A(19A-I/19A-II)	#43BBFF
15531_4#22	_	153629	GPS_MW_153629	PNEUMOCOCCAL VACCINE AND CARRIAGE (PVC) STUDY_ROUND 3	Y	AFRICA	MALAWI	NORTHERN	KARONGA	KARONGA HOUSEHOLD STUDY	MALAWI LIVERPOOL WELLCOME TRUST	JUL	2014	M	2	CARRIAGE	NASOPHARYNGEAL SWAB	_	_	_	_	_	_	_	_	_	_	_	_	_	_	_	_	_	_	_	_	_	_	_	_	_	_	_	_	_	_	_	_	_	_	_	_	_	_	2245STDY5984041	ERR870024	ERS626012	1	10568	8	5	4	3	6	1	19	163	#4A91CE	12	4	0	<=0.03	S	S	<=0.03	S	<=0.06	S	<=0.06	S	S	<=0.5	S	S	<=0.5	S	0.06	S	0.06	S	<=1	S	<=2	S	NEG	>=4	R	<=0.25	S	<=0.25	S	<=2	S	<=2	S	<=1	S	0.5	S	NEG	FOLA_Q1H_D12T_I20L:FOLP_174_INS	NEG	NEG	NEG	12__4__0	#0069EC	#0069EC	#0069EC	#0069EC	#0069EC	#0069EC	#0069EC	#0069EC	#0069EC	#0069EC	#0069EC	#0069EC	#0069EC	#FF2722	#0069EC	#0069EC	#0069EC	#0069EC	#0069EC	#0069EC	NEG	#0069EC	NEG	#0069EC	POS	#FF2722	FOLP_174_INS	NEG	#0069EC	-10	33.75	11A	11A	#3647B2
15531_4#23	_	152355	GPS_MW_152355	PNEUMOCOCCAL VACCINE AND CARRIAGE (PVC) STUDY_ROUND 3	Y	AFRICA	MALAWI	NORTHERN	KARONGA	KARONGA HOUSEHOLD STUDY	MALAWI LIVERPOOL WELLCOME TRUST	JUL	2014	F	18	CARRIAGE	NASOPHARYNGEAL SWAB	N	_	_	_	_	_	_	_	_	_	_	_	_	_	_	_	_	_	_	_	_	_	_	_	_	_	_	_	_	_	_	_	_	_	_	_	_	_	2245STDY5984042	ERR870025	ERS626013	1	9473	2	11	9	5	6	111	111	54	#9F4762	223	273	411	0.25	R	S	0.12	S	<=0.06	S	0.12	S	S	<=0.5	S	S	<=0.5	S	0.06	S	0.06	S	<=1	S	<=2	S	NEG	>=4	R	<=0.25	S	<=0.25	S	<=2	S	<=2	S	<=1	S	0.5	S	NEG	FOLA_Q1H_V3I_D12G_E14D_I20L:FOLP_174_INS	NEG	NEG	NEG	223__273__411	#FF2722	#0069EC	#0069EC	#0069EC	#0069EC	#0069EC	#0069EC	#0069EC	#0069EC	#0069EC	#0069EC	#0069EC	#0069EC	#FF2722	#0069EC	#0069EC	#0069EC	#0069EC	#0069EC	#0069EC	NEG	#0069EC	NEG	#0069EC	POS	#FF2722	FOLP_174_INS	NEG	#0069EC	-10	33.75	9V	9V	#01D7A7
15531_4#24	_	152788	GPS_MW_152788	PNEUMOCOCCAL VACCINE AND CARRIAGE (PVC) STUDY_ROUND 3	Y	AFRICA	MALAWI	NORTHERN	KARONGA	KARONGA HOUSEHOLD STUDY	MALAWI LIVERPOOL WELLCOME TRUST	JUL	2014	F	_	CARRIAGE	NASOPHARYNGEAL SWAB	N	_	_	_	_	_	_	_	_	_	_	_	_	_	_	_	_	_	_	_	_	_	_	_	_	_	_	_	_	_	_	_	_	_	_	_	_	_	2245STDY5984043	ERR870026	ERS626014	1	11770	50	5	1	305	6	88	14	33	#D86831	1	0	28	0.06	S	S	<=0.03	S	<=0.06	S	0.12	S	S	<=0.5	S	S	<=0.5	S	0.06	S	0.06	S	<=1	S	<=2	S	NEG	>=4	R	<=0.25	S	<=0.25	S	<=2	S	<=2	S	<=1	S	0.5	S	NEG	FOLA_Q1Y_E14D_I20L:FOLP_169_INS	NEG	NEG	NEG	1__0__28	#0069EC	#0069EC	#0069EC	#0069EC	#0069EC	#0069EC	#0069EC	#0069EC	#0069EC	#0069EC	#0069EC	#0069EC	#0069EC	#FF2722	#0069EC	#0069EC	#0069EC	#0069EC	#0069EC	#0069EC	NEG	#0069EC	NEG	#0069EC	POS	#FF2722	FOLP_169_INS	NEG	#0069EC	-10	33.75	19F	19F	#A5B4FF
15531_4#25	_	150411	GPS_MW_150411	PNEUMOCOCCAL VACCINE AND CARRIAGE (PVC) STUDY_ROUND 3	Y	AFRICA	MALAWI	NORTHERN	KARONGA	KARONGA HOUSEHOLD STUDY	MALAWI LIVERPOOL WELLCOME TRUST	JUN	2014	M	5	CARRIAGE	NASOPHARYNGEAL SWAB	_	_	_	_	_	_	_	_	_	_	_	_	_	_	_	_	_	_	_	_	_	_	_	_	_	_	_	_	_	_	_	_	_	_	_	_	_	_	2245STDY5984044	ERR870027	ERS626015	1	7055	2	11	62	16	6	112	309	30	#996ABA	2	0	0	<=0.03	S	S	<=0.03	S	<=0.06	S	<=0.06	S	S	<=0.5	S	S	<=0.5	S	0.06	S	0.06	S	<=1	S	<=2	S	NEG	>=4	R	>8	R	>=1	R	<=2	S	<=2	S	<=1	S	0.5	S	NEG	FOLA_Q1Y_E14D_I20L:FOLP_176_INS	TETM	NEG	NEG	2__0__0	#0069EC	#0069EC	#0069EC	#0069EC	#0069EC	#0069EC	#0069EC	#0069EC	#0069EC	#0069EC	#0069EC	#0069EC	#0069EC	#FF2722	#FF2722	#FF2722	#0069EC	#0069EC	#0069EC	#0069EC	NEG	#0069EC	NEG	#0069EC	POS	#FF2722	FOLP_176_INS	NEG	#0069EC	-10	33.75	10B	10B	#01D9C8
15531_4#26	_	149902	GPS_MW_149902	PNEUMOCOCCAL VACCINE AND CARRIAGE (PVC) STUDY_ROUND 3	Y	AFRICA	MALAWI	NORTHERN	KARONGA	KARONGA HOUSEHOLD STUDY	MALAWI LIVERPOOL WELLCOME TRUST	JUN	2014	F	25	CARRIAGE	NASOPHARYNGEAL SWAB	N	_	_	_	_	_	_	_	_	_	_	_	_	_	_	_	_	_	_	_	_	_	_	_	_	_	_	_	_	_	_	_	_	_	_	_	_	_	2245STDY5984045	ERR870028	ERS626016	1	2795	1	5	9	106	15	83	6	228	#306A3C	2	6	0	<=0.03	S	S	<=0.03	S	<=0.06	S	<=0.06	S	S	<=0.5	S	S	<=0.5	S	0.06	S	0.06	S	<=1	S	<=2	S	NEG	>=4	R	<=0.25	S	<=0.25	S	<=2	S	<=2	S	<=1	S	0.5	S	NEG	FOLA_Q1H_D12T_I20L:FOLP_169_INS	NEG	NEG	NEG	2__6__0	#0069EC	#0069EC	#0069EC	#0069EC	#0069EC	#0069EC	#0069EC	#0069EC	#0069EC	#0069EC	#0069EC	#0069EC	#0069EC	#FF2722	#0069EC	#0069EC	#0069EC	#0069EC	#0069EC	#0069EC	NEG	#0069EC	NEG	#0069EC	POS	#FF2722	FOLP_169_INS	NEG	#0069EC	-10	33.75	28F	28F	#70D8C7
15531_4#28	_	150410	GPS_MW_150410	PNEUMOCOCCAL VACCINE AND CARRIAGE (PVC) STUDY_ROUND 3	Y	AFRICA	MALAWI	NORTHERN	KARONGA	KARONGA HOUSEHOLD STUDY	MALAWI LIVERPOOL WELLCOME TRUST	JUN	2014	F	5	CARRIAGE	NASOPHARYNGEAL SWAB	_	_	_	_	_	_	_	_	_	_	_	_	_	_	_	_	_	_	_	_	_	_	_	_	_	_	_	_	_	_	_	_	_	_	_	_	_	_	2245STDY5984047	ERR870030	ERS626018	1	7055	2	11	62	16	6	112	309	30	#996ABA	2	0	0	<=0.03	S	S	<=0.03	S	<=0.06	S	<=0.06	S	S	<=0.5	S	S	<=0.5	S	0.06	S	0.06	S	<=1	S	<=2	S	NEG	>=4	R	>8	R	>=1	R	<=2	S	<=2	S	<=1	S	0.5	S	NEG	FOLA_Q1Y_E14D_I20L:FOLP_176_INS	TETM	NEG	NEG	2__0__0	#0069EC	#0069EC	#0069EC	#0069EC	#0069EC	#0069EC	#0069EC	#0069EC	#0069EC	#0069EC	#0069EC	#0069EC	#0069EC	#FF2722	#FF2722	#FF2722	#0069EC	#0069EC	#0069EC	#0069EC	NEG	#0069EC	NEG	#0069EC	POS	#FF2722	FOLP_176_INS	NEG	#0069EC	-10	33.75	10B	10B	#01D9C8
15531_4#29	_	148859	GPS_MW_148859	PNEUMOCOCCAL VACCINE AND CARRIAGE (PVC) STUDY_ROUND 3	Y	AFRICA	MALAWI	NORTHERN	KARONGA	KARONGA HOUSEHOLD STUDY	MALAWI LIVERPOOL WELLCOME TRUST	JUN	2014	M	4	CARRIAGE	NASOPHARYNGEAL SWAB	_	_	_	_	_	_	_	_	_	_	_	_	_	_	_	_	_	_	_	_	_	_	_	_	_	_	_	_	_	_	_	_	_	_	_	_	_	_	2245STDY5984048	ERR870031	ERS626019	1	2987	7	13	4	16	6	1	6	120	#7F7C46	0	0	0	<=0.03	S	S	<=0.03	S	<=0.06	S	<=0.06	S	S	<=0.5	S	S	<=0.5	S	0.06	S	0.06	S	<=1	S	<=2	S	NEG	>=4	R	>8	R	>=1	R	<=2	S	<=2	S	<=1	S	0.5	S	NEG	FOLA_Q1Y_I20L:FOLP_169_INS	TETM	NEG	NEG	0__0__0	#0069EC	#0069EC	#0069EC	#0069EC	#0069EC	#0069EC	#0069EC	#0069EC	#0069EC	#0069EC	#0069EC	#0069EC	#0069EC	#FF2722	#FF2722	#FF2722	#0069EC	#0069EC	#0069EC	#0069EC	NEG	#0069EC	NEG	#0069EC	POS	#FF2722	FOLP_169_INS	NEG	#0069EC	-10	33.75	6A	6A	#BD009A
15531_4#2	_	154459	GPS_MW_154459	PNEUMOCOCCAL VACCINE AND CARRIAGE (PVC) STUDY_ROUND 3	Y	AFRICA	MALAWI	NORTHERN	KARONGA	KARONGA HOUSEHOLD STUDY	MALAWI LIVERPOOL WELLCOME TRUST	AUG	2014	M	_	CARRIAGE	NASOPHARYNGEAL SWAB	N	_	_	_	_	_	_	_	_	_	_	_	_	_	_	_	_	_	_	_	_	_	_	_	_	_	_	_	_	_	_	_	_	_	_	_	_	_	2245STDY5984021	ERR870004	ERS625992	1	10587	10	65	321	1	15	3	75	92	#E14BA1	11	0	0	<=0.03	S	S	<=0.03	S	<=0.06	S	<=0.06	S	S	<=0.5	S	S	<=0.5	S	0.06	S	0.06	S	<=1	S	<=2	S	NEG	>=4	R	<=0.25	S	<=0.25	S	<=2	S	<=2	S	<=1	S	0.5	S	NEG	FOLA_I20L:FOLP_169_INS:FOLP_173_INS	NEG	NEG	NEG	11__0__0	#0069EC	#0069EC	#0069EC	#0069EC	#0069EC	#0069EC	#0069EC	#0069EC	#0069EC	#0069EC	#0069EC	#0069EC	#0069EC	#FF2722	#0069EC	#0069EC	#0069EC	#0069EC	#0069EC	#0069EC	NEG	#0069EC	NEG	#0069EC	POS	#FF2722	FOLP_173_INS	NEG	#0069EC	-10	33.75	7C	7C	#A6D649
15531_4#30	_	153300	GPS_MW_153300	PNEUMOCOCCAL VACCINE AND CARRIAGE (PVC) STUDY_ROUND 3	Y	AFRICA	MALAWI	NORTHERN	KARONGA	KARONGA HOUSEHOLD STUDY	MALAWI LIVERPOOL WELLCOME TRUST	JUL	2014	F	_	CARRIAGE	NASOPHARYNGEAL SWAB	N	_	_	_	_	_	_	_	_	_	_	_	_	_	_	_	_	_	_	_	_	_	_	_	_	_	_	_	_	_	_	_	_	_	_	_	_	_	2245STDY5984049	ERR870032	ERS626020	1	3214	10	17	4	38	6	14	6	43	#31957F	12	4	452	0.06	S	S	<=0.03	S	<=0.06	S	0.12	S	S	<=0.5	S	S	<=0.5	S	8	R	0.06	S	<=1	S	<=2	S	NEG	>=4	R	>8	R	>=1	R	<=2	S	<=2	S	<=1	S	0.5	S	MEF	FOLA_Q1H_D12G_E14D_I20L:FOLP_178_INS	TETM	NEG	MSR(D):MSRD_MLS	12__4__452	#0069EC	#0069EC	#0069EC	#0069EC	#0069EC	#0069EC	#0069EC	#0069EC	#0069EC	#FF2722	#0069EC	#0069EC	#0069EC	#FF2722	#FF2722	#FF2722	#0069EC	#0069EC	#0069EC	#0069EC	NEG	#0069EC	POS	#FF2722	POS	#FF2722	FOLP_178_INS	NEG	#0069EC	-10	33.75	35A	35A	#006C55
15531_4#31	_	150042	GPS_MW_150042	PNEUMOCOCCAL VACCINE AND CARRIAGE (PVC) STUDY_ROUND 3	Y	AFRICA	MALAWI	NORTHERN	KARONGA	KARONGA HOUSEHOLD STUDY	MALAWI LIVERPOOL WELLCOME TRUST	JUN	2014	F	8	CARRIAGE	NASOPHARYNGEAL SWAB	_	_	_	_	_	_	_	_	_	_	_	_	_	_	_	_	_	_	_	_	_	_	_	_	_	_	_	_	_	_	_	_	_	_	_	_	_	_	2245STDY5984050	ERR870033	ERS626021	1	2053	1	126	74	10	6	14	18	65	#487600	NEW	176	NEW	0.12	R	S	0.12	S	0.12	S	0.12	S	S	<=0.5	S	S	<=0.5	S	0.06	S	0.06	S	<=1	S	<=2	S	NEG	>=4	R	<=0.25	S	<=0.25	S	<=2	S	<=2	S	<=1	S	0.5	S	NEG	FOLA_V3I_D12G_E14D_I20L:FOLP_180_INS	NEG	NEG	NEG	NEW__176__NEW	#FF2722	#0069EC	#0069EC	#0069EC	#0069EC	#0069EC	#0069EC	#0069EC	#0069EC	#0069EC	#0069EC	#0069EC	#0069EC	#FF2722	#0069EC	#0069EC	#0069EC	#0069EC	#0069EC	#0069EC	NEG	#0069EC	NEG	#0069EC	POS	#FF2722	FOLP_180_INS	NEG	#0069EC	-10	33.75	13	13	#FF9A17
15531_4#32	_	150934	GPS_MW_150934	PNEUMOCOCCAL VACCINE AND CARRIAGE (PVC) STUDY_ROUND 3	Y	AFRICA	MALAWI	NORTHERN	KARONGA	KARONGA HOUSEHOLD STUDY	MALAWI LIVERPOOL WELLCOME TRUST	JUN	2014	M	2	CARRIAGE	NASOPHARYNGEAL SWAB	_	_	_	_	_	_	_	_	_	_	_	_	_	_	_	_	_	_	_	_	_	_	_	_	_	_	_	_	_	_	_	_	_	_	_	_	_	_	2245STDY5984051	ERR870034	ERS626022	1	9570	51	9	74	5	6	177	8	161	#9E99DF	0	4	3	<=0.03	S	S	<=0.03	S	<=0.06	S	<=0.06	S	S	<=0.5	S	S	<=0.5	S	0.06	S	0.06	S	<=1	S	<=2	S	NEG	>=4	R	<=0.25	S	<=0.25	S	<=2	S	<=2	S	<=1	S	0.5	S	NEG	FOLA_Q1H_V3I_I20L:FOLP_171_INS	NEG	NEG	NEG	0__4__3	#0069EC	#0069EC	#0069EC	#0069EC	#0069EC	#0069EC	#0069EC	#0069EC	#0069EC	#0069EC	#0069EC	#0069EC	#0069EC	#FF2722	#0069EC	#0069EC	#0069EC	#0069EC	#0069EC	#0069EC	NEG	#0069EC	NEG	#0069EC	POS	#FF2722	FOLP_171_INS	NEG	#0069EC	-10	33.75	19B	19B	#E5630A
15531_4#33	_	149569	GPS_MW_149569	PNEUMOCOCCAL VACCINE AND CARRIAGE (PVC) STUDY_ROUND 3	Y	AFRICA	MALAWI	NORTHERN	KARONGA	KARONGA HOUSEHOLD STUDY	MALAWI LIVERPOOL WELLCOME TRUST	JUN	2014	F	_	CARRIAGE	NASOPHARYNGEAL SWAB	N	_	_	_	_	_	_	_	_	_	_	_	_	_	_	_	_	_	_	_	_	_	_	_	_	_	_	_	_	_	_	_	_	_	_	_	_	_	2245STDY5984052	ERR870035	ERS626023	1	10658	2	5	9	10	17	1	417	84	#B5B53A	0	176	NEW	0.12	R	S	0.06	S	<=0.06	S	0.12	S	S	<=0.5	S	S	<=0.5	S	0.06	S	0.06	S	<=1	S	<=2	S	NEG	>=4	R	<=0.25	S	<=0.25	S	<=2	S	<=2	S	<=1	S	0.5	S	NEG	FOLA_Q1Y_E14D_I20L:FOLP_175_INS	NEG	NEG	NEG	0__176__NEW	#FF2722	#0069EC	#0069EC	#0069EC	#0069EC	#0069EC	#0069EC	#0069EC	#0069EC	#0069EC	#0069EC	#0069EC	#0069EC	#FF2722	#0069EC	#0069EC	#0069EC	#0069EC	#0069EC	#0069EC	NEG	#0069EC	NEG	#0069EC	POS	#FF2722	FOLP_175_INS	NEG	#0069EC	-10	33.75	19F	19F	#A5B4FF
15531_4#34	_	150611	GPS_MW_150611	PNEUMOCOCCAL VACCINE AND CARRIAGE (PVC) STUDY_ROUND 3	Y	AFRICA	MALAWI	NORTHERN	KARONGA	KARONGA HOUSEHOLD STUDY	MALAWI LIVERPOOL WELLCOME TRUST	JUN	2014	F	25	CARRIAGE	NASOPHARYNGEAL SWAB	N	_	_	_	_	_	_	_	_	_	_	_	_	_	_	_	_	_	_	_	_	_	_	_	_	_	_	_	_	_	_	_	_	_	_	_	_	_	2245STDY5984053	ERR870036	ERS626024	1	11702	6	5	2	5	17	632	148	88	#4F79DB	2	248	21	0.12	R	S	0.06	S	<=0.06	S	<=0.06	S	S	<=0.5	S	S	<=0.5	S	0.06	S	0.06	S	<=1	S	<=2	S	NEG	>=4	R	<=0.25	S	<=0.25	S	<=2	S	<=2	S	<=1	S	0.5	S	NEG	FOLA_Q1Y_I20L:FOLP_178_INS	NEG	NEG	NEG	2__248__21	#FF2722	#0069EC	#0069EC	#0069EC	#0069EC	#0069EC	#0069EC	#0069EC	#0069EC	#0069EC	#0069EC	#0069EC	#0069EC	#FF2722	#0069EC	#0069EC	#0069EC	#0069EC	#0069EC	#0069EC	NEG	#0069EC	NEG	#0069EC	POS	#FF2722	FOLP_178_INS	NEG	#0069EC	-10	33.75	15B	15B	#B98AFF
15531_4#35	_	153980	GPS_MW_153980	PNEUMOCOCCAL VACCINE AND CARRIAGE (PVC) STUDY_ROUND 3	Y	AFRICA	MALAWI	NORTHERN	KARONGA	KARONGA HOUSEHOLD STUDY	MALAWI LIVERPOOL WELLCOME TRUST	JUL	2014	M	5	CARRIAGE	NASOPHARYNGEAL SWAB	_	_	_	_	_	_	_	_	_	_	_	_	_	_	_	_	_	_	_	_	_	_	_	_	_	_	_	_	_	_	_	_	_	_	_	_	_	_	2245STDY5984054	ERR870037	ERS626025	1	9572	54	5	4	5	36	142	269	143	#DB9835	12	0	2	<=0.03	S	S	<=0.03	S	<=0.06	S	<=0.06	S	S	<=0.5	S	S	<=0.5	S	0.06	S	0.06	S	<=1	S	<=2	S	NEG	>=4	R	<=0.25	S	<=0.25	S	<=2	S	<=2	S	<=1	S	0.5	S	NEG	FOLA_Q1H_D12T_I20L:FOLP_174_INS	NEG	NEG	NEG	12__0__2	#0069EC	#0069EC	#0069EC	#0069EC	#0069EC	#0069EC	#0069EC	#0069EC	#0069EC	#0069EC	#0069EC	#0069EC	#0069EC	#FF2722	#0069EC	#0069EC	#0069EC	#0069EC	#0069EC	#0069EC	NEG	#0069EC	NEG	#0069EC	POS	#FF2722	FOLP_174_INS	NEG	#0069EC	-10	33.75	15B	15B	#B98AFF
15531_4#3	_	150617	GPS_MW_150617	PNEUMOCOCCAL VACCINE AND CARRIAGE (PVC) STUDY_ROUND 3	Y	AFRICA	MALAWI	NORTHERN	KARONGA	KARONGA HOUSEHOLD STUDY	MALAWI LIVERPOOL WELLCOME TRUST	JUN	2014	F	19	CARRIAGE	NASOPHARYNGEAL SWAB	N	_	_	_	_	_	_	_	_	_	_	_	_	_	_	_	_	_	_	_	_	_	_	_	_	_	_	_	_	_	_	_	_	_	_	_	_	_	2245STDY5984022	ERR870005	ERS625993	1	6030	10	11	6	1	7	146	5	104	#B23D84	23	2	2	<=0.03	S	S	<=0.03	S	<=0.06	S	<=0.06	S	S	<=0.5	S	S	<=0.5	S	0.06	S	0.06	S	<=1	S	<=2	S	NEG	>=4	R	<=0.25	S	<=0.25	S	<=2	S	<=2	S	<=1	S	0.5	S	NEG	FOLA_Q1H_V3I_E14D_I20L:FOLP_169_INS	NEG	NEG	NEG	23__2__2	#0069EC	#0069EC	#0069EC	#0069EC	#0069EC	#0069EC	#0069EC	#0069EC	#0069EC	#0069EC	#0069EC	#0069EC	#0069EC	#FF2722	#0069EC	#0069EC	#0069EC	#0069EC	#0069EC	#0069EC	NEG	#0069EC	NEG	#0069EC	POS	#FF2722	FOLP_169_INS	NEG	#0069EC	-10	33.75	16F	16F	#8F93FF
15531_4#4	_	153983	GPS_MW_153983	PNEUMOCOCCAL VACCINE AND CARRIAGE (PVC) STUDY_ROUND 3	Y	AFRICA	MALAWI	NORTHERN	KARONGA	KARONGA HOUSEHOLD STUDY	MALAWI LIVERPOOL WELLCOME TRUST	JUL	2014	F	_	CARRIAGE	NASOPHARYNGEAL SWAB	N	_	_	_	_	_	_	_	_	_	_	_	_	_	_	_	_	_	_	_	_	_	_	_	_	_	_	_	_	_	_	_	_	_	_	_	_	_	2245STDY5984023	ERR870006	ERS625994	1	10554	8	10	36	3	6	1	6	22	#517820	0	2	3	<=0.03	S	S	<=0.03	S	<=0.06	S	<=0.06	S	S	<=0.5	S	S	<=0.5	S	0.06	S	0.06	S	<=1	S	<=2	S	NEG	>=4	R	<=0.25	S	<=0.25	S	<=2	S	<=2	S	<=1	S	0.5	S	NEG	FOLA_Q1H_D12T_I20L:FOLP_169_INS	NEG	NEG	NEG	0__2__3	#0069EC	#0069EC	#0069EC	#0069EC	#0069EC	#0069EC	#0069EC	#0069EC	#0069EC	#0069EC	#0069EC	#0069EC	#0069EC	#FF2722	#0069EC	#0069EC	#0069EC	#0069EC	#0069EC	#0069EC	NEG	#0069EC	NEG	#0069EC	POS	#FF2722	FOLP_169_INS	NEG	#0069EC	-10	33.75	15A	15A	#C5AC00
15531_4#5	_	153623	GPS_MW_153623	PNEUMOCOCCAL VACCINE AND CARRIAGE (PVC) STUDY_ROUND 3	Y	AFRICA	MALAWI	NORTHERN	KARONGA	KARONGA HOUSEHOLD STUDY	MALAWI LIVERPOOL WELLCOME TRUST	JUL	2014	F	6	CARRIAGE	NASOPHARYNGEAL SWAB	_	_	_	_	_	_	_	_	_	_	_	_	_	_	_	_	_	_	_	_	_	_	_	_	_	_	_	_	_	_	_	_	_	_	_	_	_	_	2245STDY5984024	ERR870007	ERS625995	1	10897	51	8	4	10	2	170	15	332	#E86BA0	NEW	151	NEW	0.25	R	S	0.06	S	<=0.06	S	0.12	S	S	<=0.5	S	S	<=0.5	S	0.06	S	0.06	S	<=1	S	<=2	S	NEG	>=4	R	<=0.25	S	<=0.25	S	<=2	S	<=2	S	<=1	S	0.5	S	NEG	FOLA_I20L:FOLP_169_INS	NEG	NEG	NEG	NEW__151__NEW	#FF2722	#0069EC	#0069EC	#0069EC	#0069EC	#0069EC	#0069EC	#0069EC	#0069EC	#0069EC	#0069EC	#0069EC	#0069EC	#FF2722	#0069EC	#0069EC	#0069EC	#0069EC	#0069EC	#0069EC	NEG	#0069EC	NEG	#0069EC	POS	#FF2722	FOLP_169_INS	NEG	#0069EC	-10	33.75	untypable	untypable	#FABE35
15531_4#6	_	153621	GPS_MW_153621	PNEUMOCOCCAL VACCINE AND CARRIAGE (PVC) STUDY_ROUND 3	Y	AFRICA	MALAWI	NORTHERN	KARONGA	KARONGA HOUSEHOLD STUDY	MALAWI LIVERPOOL WELLCOME TRUST	JUL	2014	F	10	CARRIAGE	NASOPHARYNGEAL SWAB	_	_	_	_	_	_	_	_	_	_	_	_	_	_	_	_	_	_	_	_	_	_	_	_	_	_	_	_	_	_	_	_	_	_	_	_	_	_	2245STDY5984025	ERR870008	ERS625996	1	10587	10	65	321	1	15	3	75	92	#E14BA1	11	0	0	<=0.03	S	S	<=0.03	S	<=0.06	S	<=0.06	S	S	<=0.5	S	S	<=0.5	S	0.06	S	0.06	S	<=1	S	<=2	S	NEG	>=4	R	<=0.25	S	<=0.25	S	<=2	S	<=2	S	<=1	S	0.5	S	NEG	FOLA_I20L:FOLP_169_INS:FOLP_173_INS	NEG	NEG	NEG	11__0__0	#0069EC	#0069EC	#0069EC	#0069EC	#0069EC	#0069EC	#0069EC	#0069EC	#0069EC	#0069EC	#0069EC	#0069EC	#0069EC	#FF2722	#0069EC	#0069EC	#0069EC	#0069EC	#0069EC	#0069EC	NEG	#0069EC	NEG	#0069EC	POS	#FF2722	FOLP_173_INS	NEG	#0069EC	-10	33.75	7C	7C	#A6D649
15531_4#7	_	153991	GPS_MW_153991	PNEUMOCOCCAL VACCINE AND CARRIAGE (PVC) STUDY_ROUND 3	Y	AFRICA	MALAWI	NORTHERN	KARONGA	KARONGA HOUSEHOLD STUDY	MALAWI LIVERPOOL WELLCOME TRUST	JUL	2014	F	2	CARRIAGE	NASOPHARYNGEAL SWAB	_	_	_	_	_	_	_	_	_	_	_	_	_	_	_	_	_	_	_	_	_	_	_	_	_	_	_	_	_	_	_	_	_	_	_	_	_	_	2245STDY5984026	ERR870009	ERS625997	1	10898	7	9	4	13	13	20	28	13	#BC5FD1	0	4	3	<=0.03	S	S	<=0.03	S	<=0.06	S	<=0.06	S	S	<=0.5	S	S	<=0.5	S	0.06	S	0.06	S	<=1	S	<=2	S	NEG	>=4	R	<=0.25	S	<=0.25	S	<=2	S	<=2	S	<=1	S	0.5	S	NEG	FOLA_E14D_I20L:FOLP_167_INS	NEG	NEG	NEG	0__4__3	#0069EC	#0069EC	#0069EC	#0069EC	#0069EC	#0069EC	#0069EC	#0069EC	#0069EC	#0069EC	#0069EC	#0069EC	#0069EC	#FF2722	#0069EC	#0069EC	#0069EC	#0069EC	#0069EC	#0069EC	NEG	#0069EC	NEG	#0069EC	POS	#FF2722	FOLP_167_INS	NEG	#0069EC	-10	33.75	6B	6B	#3C9F00
15531_4#8	_	153988	GPS_MW_153988	PNEUMOCOCCAL VACCINE AND CARRIAGE (PVC) STUDY_ROUND 3	Y	AFRICA	MALAWI	NORTHERN	KARONGA	KARONGA HOUSEHOLD STUDY	MALAWI LIVERPOOL WELLCOME TRUST	JUL	2014	M	_	CARRIAGE	NASOPHARYNGEAL SWAB	N	_	_	_	_	_	_	_	_	_	_	_	_	_	_	_	_	_	_	_	_	_	_	_	_	_	_	_	_	_	_	_	_	_	_	_	_	_	2245STDY5984027	ERR870010	ERS625998	1	10587	10	65	321	1	15	3	75	92	#E14BA1	11	0	0	<=0.03	S	S	<=0.03	S	<=0.06	S	<=0.06	S	S	<=0.5	S	S	<=0.5	S	0.06	S	0.06	S	<=1	S	<=2	S	NEG	>=4	R	<=0.25	S	<=0.25	S	<=2	S	<=2	S	<=1	S	0.5	S	NEG	FOLA_I20L:FOLP_169_INS:FOLP_173_INS	NEG	NEG	NEG	11__0__0	#0069EC	#0069EC	#0069EC	#0069EC	#0069EC	#0069EC	#0069EC	#0069EC	#0069EC	#0069EC	#0069EC	#0069EC	#0069EC	#FF2722	#0069EC	#0069EC	#0069EC	#0069EC	#0069EC	#0069EC	NEG	#0069EC	NEG	#0069EC	POS	#FF2722	FOLP_173_INS	NEG	#0069EC	-10	33.75	7C	7C	#A6D649
15531_4#9	_	154455	GPS_MW_154455	PNEUMOCOCCAL VACCINE AND CARRIAGE (PVC) STUDY_ROUND 3	Y	AFRICA	MALAWI	NORTHERN	KARONGA	KARONGA HOUSEHOLD STUDY	MALAWI LIVERPOOL WELLCOME TRUST	AUG	2014	F	_	CARRIAGE	NASOPHARYNGEAL SWAB	N	_	_	_	_	_	_	_	_	_	_	_	_	_	_	_	_	_	_	_	_	_	_	_	_	_	_	_	_	_	_	_	_	_	_	_	_	_	2245STDY5984028	ERR870011	ERS625999	1	10587	10	65	321	1	15	3	75	92	#E14BA1	11	0	0	<=0.03	S	S	<=0.03	S	<=0.06	S	<=0.06	S	S	<=0.5	S	S	<=0.5	S	0.06	S	0.06	S	<=1	S	<=2	S	NEG	>=4	R	<=0.25	S	<=0.25	S	<=2	S	<=2	S	<=1	S	0.5	S	NEG	FOLA_I20L:FOLP_169_INS:FOLP_173_INS	NEG	NEG	NEG	11__0__0	#0069EC	#0069EC	#0069EC	#0069EC	#0069EC	#0069EC	#0069EC	#0069EC	#0069EC	#0069EC	#0069EC	#0069EC	#0069EC	#FF2722	#0069EC	#0069EC	#0069EC	#0069EC	#0069EC	#0069EC	NEG	#0069EC	NEG	#0069EC	POS	#FF2722	FOLP_173_INS	NEG	#0069EC	-10	33.75	7C	7C	#A6D649
17794_8#159	_	155465	GPS_MW_155465	PNEUMOCOCCAL VACCINE AND CARRIAGE (PVC) STUDY_ROUND 3	Y	AFRICA	MALAWI	NORTHERN	KARONGA	KARONGA HOUSEHOLD STUDY	MALAWI LIVERPOOL WELLCOME TRUST	AUG	2014	F	_	CARRIAGE	NASOPHARYNGEAL SWAB	N	_	_	_	_	_	_	_	_	_	_	_	_	_	_	_	_	_	_	_	_	_	_	_	_	_	_	_	_	_	_	_	_	_	_	_	_	_	2245STDY6105694	ERR1192170	ERS725222	1	10665	1	5	62	106	15	83	6	228	#306A3C	2	6	0	<=0.03	S	S	<=0.03	S	<=0.06	S	<=0.06	S	S	<=0.5	S	S	<=0.5	S	0.06	S	0.06	S	<=1	S	<=2	S	NEG	>=4	R	<=0.25	S	<=0.25	S	<=2	S	<=2	S	<=1	S	0.5	S	NEG	FOLA_I20L:FOLP_169_INS	NEG	NEG	NEG	2__6__0	#0069EC	#0069EC	#0069EC	#0069EC	#0069EC	#0069EC	#0069EC	#0069EC	#0069EC	#0069EC	#0069EC	#0069EC	#0069EC	#FF2722	#0069EC	#0069EC	#0069EC	#0069EC	#0069EC	#0069EC	NEG	#0069EC	NEG	#0069EC	POS	#FF2722	FOLP_169_INS	NEG	#0069EC	-10	33.75	28F	28F	#70D8C7
17794_8#161	_	155460	GPS_MW_155460	PNEUMOCOCCAL VACCINE AND CARRIAGE (PVC) STUDY_ROUND 3	Y	AFRICA	MALAWI	NORTHERN	KARONGA	KARONGA HOUSEHOLD STUDY	MALAWI LIVERPOOL WELLCOME TRUST	AUG	2014	F	_	CARRIAGE	NASOPHARYNGEAL SWAB	N	_	_	_	_	_	_	_	_	_	_	_	_	_	_	_	_	_	_	_	_	_	_	_	_	_	_	_	_	_	_	_	_	_	_	_	_	_	2245STDY6105696	ERR1192172	ERS725224	1	9897	1	5	6	5	6	20	1	202	#7050AC	0	0	12	<=0.03	S	S	<=0.03	S	<=0.06	S	<=0.06	S	S	<=0.5	S	S	<=0.5	S	0.06	S	0.06	S	<=1	S	<=2	S	NEG	>=4	R	<=0.25	S	<=0.25	S	<=2	S	<=2	S	<=1	S	0.5	S	NEG	FOLA_I20L:FOLP_174_INS	NEG	NEG	NEG	0__0__12	#0069EC	#0069EC	#0069EC	#0069EC	#0069EC	#0069EC	#0069EC	#0069EC	#0069EC	#0069EC	#0069EC	#0069EC	#0069EC	#FF2722	#0069EC	#0069EC	#0069EC	#0069EC	#0069EC	#0069EC	NEG	#0069EC	NEG	#0069EC	POS	#FF2722	FOLP_174_INS	NEG	#0069EC	-10	33.75	19F	19F(19F-II)	#A5B4FF
17794_8#163	_	155462	GPS_MW_155462	PNEUMOCOCCAL VACCINE AND CARRIAGE (PVC) STUDY_ROUND 3	Y	AFRICA	MALAWI	NORTHERN	KARONGA	KARONGA HOUSEHOLD STUDY	MALAWI LIVERPOOL WELLCOME TRUST	AUG	2014	F	_	CARRIAGE	NASOPHARYNGEAL SWAB	N	_	_	_	_	_	_	_	_	_	_	_	_	_	_	_	_	_	_	_	_	_	_	_	_	_	_	_	_	_	_	_	_	_	_	_	_	_	2245STDY6105698	ERR1192174	ERS725228	1	10633	8	5	36	3	6	1	19	163	#4A91CE	12	4	0	<=0.03	S	S	<=0.03	S	<=0.06	S	<=0.06	S	S	<=0.5	S	S	<=0.5	S	0.06	S	0.06	S	<=1	S	<=2	S	NEG	>=4	R	<=0.25	S	<=0.25	S	<=2	S	<=2	S	<=1	S	0.5	S	NEG	FOLA_Q1Y_E14D_I20L:FOLP_180_INS	NEG	NEG	NEG	12__4__0	#0069EC	#0069EC	#0069EC	#0069EC	#0069EC	#0069EC	#0069EC	#0069EC	#0069EC	#0069EC	#0069EC	#0069EC	#0069EC	#FF2722	#0069EC	#0069EC	#0069EC	#0069EC	#0069EC	#0069EC	NEG	#0069EC	NEG	#0069EC	POS	#FF2722	FOLP_180_INS	NEG	#0069EC	-10	33.75	20A	20A	#FF8029
17794_8#167	_	155894	GPS_MW_155894	PNEUMOCOCCAL VACCINE AND CARRIAGE (PVC) STUDY_ROUND 3	Y	AFRICA	MALAWI	NORTHERN	KARONGA	KARONGA HOUSEHOLD STUDY	MALAWI LIVERPOOL WELLCOME TRUST	AUG	2014	M	_	CARRIAGE	NASOPHARYNGEAL SWAB	N	_	_	_	_	_	_	_	_	_	_	_	_	_	_	_	_	_	_	_	_	_	_	_	_	_	_	_	_	_	_	_	_	_	_	_	_	_	2245STDY6105702	ERR1192178	ERS725236	1	9572	54	5	4	5	36	142	269	143	#DB9835	12	0	2	<=0.03	S	S	<=0.03	S	<=0.06	S	<=0.06	S	S	<=0.5	S	S	<=0.5	S	0.06	S	0.06	S	<=1	S	<=2	S	NEG	>=4	R	<=0.25	S	<=0.25	S	<=2	S	<=2	S	<=1	S	0.5	S	NEG	FOLA_Q4E_D8A_D12S_I20L:FOLP_174_INS	NEG	NEG	NEG	12__0__2	#0069EC	#0069EC	#0069EC	#0069EC	#0069EC	#0069EC	#0069EC	#0069EC	#0069EC	#0069EC	#0069EC	#0069EC	#0069EC	#FF2722	#0069EC	#0069EC	#0069EC	#0069EC	#0069EC	#0069EC	NEG	#0069EC	NEG	#0069EC	POS	#FF2722	FOLP_174_INS	NEG	#0069EC	-10	33.75	15C	15C	#B98AFF
17794_8#170	_	155897	GPS_MW_155897	PNEUMOCOCCAL VACCINE AND CARRIAGE (PVC) STUDY_ROUND 3	Y	AFRICA	MALAWI	NORTHERN	KARONGA	KARONGA HOUSEHOLD STUDY	MALAWI LIVERPOOL WELLCOME TRUST	AUG	2014	M	_	CARRIAGE	NASOPHARYNGEAL SWAB	N	_	_	_	_	_	_	_	_	_	_	_	_	_	_	_	_	_	_	_	_	_	_	_	_	_	_	_	_	_	_	_	_	_	_	_	_	_	2245STDY6105705	ERR1192181	ERS725242	1	11702	6	5	2	5	17	632	148	88	#4F79DB	2	248	21	0.12	R	S	0.06	S	<=0.06	S	<=0.06	S	S	<=0.5	S	S	<=0.5	S	0.06	S	0.06	S	<=1	S	<=2	S	NEG	>=4	R	<=0.25	S	<=0.25	S	<=2	S	<=2	S	<=1	S	0.5	S	NEG	FOLA_Q1Y_I20L:FOLP_169_INS	NEG	NEG	NEG	2__248__21	#FF2722	#0069EC	#0069EC	#0069EC	#0069EC	#0069EC	#0069EC	#0069EC	#0069EC	#0069EC	#0069EC	#0069EC	#0069EC	#FF2722	#0069EC	#0069EC	#0069EC	#0069EC	#0069EC	#0069EC	NEG	#0069EC	NEG	#0069EC	POS	#FF2722	FOLP_169_INS	NEG	#0069EC	-10	33.75	15C	15C	#B98AFF
17794_8#171	_	155464	GPS_MW_155464	PNEUMOCOCCAL VACCINE AND CARRIAGE (PVC) STUDY_ROUND 3	Y	AFRICA	MALAWI	NORTHERN	KARONGA	KARONGA HOUSEHOLD STUDY	MALAWI LIVERPOOL WELLCOME TRUST	AUG	2014	M	4	CARRIAGE	NASOPHARYNGEAL SWAB	_	_	_	_	_	_	_	_	_	_	_	_	_	_	_	_	_	_	_	_	_	_	_	_	_	_	_	_	_	_	_	_	_	_	_	_	_	_	2245STDY6105706	ERR1192182	ERS725244	1	5778	2	11	10	5	6	111	6	54	#9F4762	1	0	0	<=0.03	S	S	<=0.03	S	<=0.06	S	<=0.06	S	S	<=0.5	S	S	<=0.5	S	0.06	S	0.06	S	<=1	S	<=2	S	NEG	>=4	R	<=0.25	S	<=0.25	S	<=2	S	<=2	S	<=1	S	0.5	S	NEG	FOLA_V3I_E14D_I20L:FOLP_174_INS	NEG	NEG	NEG	1__0__0	#0069EC	#0069EC	#0069EC	#0069EC	#0069EC	#0069EC	#0069EC	#0069EC	#0069EC	#0069EC	#0069EC	#0069EC	#0069EC	#FF2722	#0069EC	#0069EC	#0069EC	#0069EC	#0069EC	#0069EC	NEG	#0069EC	NEG	#0069EC	POS	#FF2722	FOLP_174_INS	NEG	#0069EC	-10	33.75	9V	9V	#01D7A7
17794_8#174	_	155816	GPS_MW_155816	PNEUMOCOCCAL VACCINE AND CARRIAGE (PVC) STUDY_ROUND 3	Y	AFRICA	MALAWI	NORTHERN	KARONGA	KARONGA HOUSEHOLD STUDY	MALAWI LIVERPOOL WELLCOME TRUST	AUG	2014	M	_	CARRIAGE	NASOPHARYNGEAL SWAB	_	_	_	_	_	_	_	_	_	_	_	_	_	_	_	_	_	_	_	_	_	_	_	_	_	_	_	_	_	_	_	_	_	_	_	_	_	_	2245STDY6105709	ERR1192185	ERS725249	1	7105	10	65	321	1	15	1	75	92	#E14BA1	11	0	0	<=0.03	S	S	<=0.03	S	<=0.06	S	<=0.06	S	S	<=0.5	S	S	<=0.5	S	0.06	S	0.06	S	<=1	S	<=2	S	NEG	2	I	<=0.25	S	<=0.25	S	<=2	S	<=2	S	<=1	S	0.5	S	NEG	FOLP_169_INS:FOLP_173_INS	NEG	NEG	NEG	11__0__0	#0069EC	#0069EC	#0069EC	#0069EC	#0069EC	#0069EC	#0069EC	#0069EC	#0069EC	#0069EC	#0069EC	#0069EC	#0069EC	#F797B1	#0069EC	#0069EC	#0069EC	#0069EC	#0069EC	#0069EC	NEG	#0069EC	NEG	#0069EC	NEG	#0069EC	FOLP_173_INS	NEG	#0069EC	-10	33.75	7C	7C	#A6D649
17794_8#175	_	155590	GPS_MW_155590	PNEUMOCOCCAL VACCINE AND CARRIAGE (PVC) STUDY_ROUND 3	Y	AFRICA	MALAWI	NORTHERN	KARONGA	KARONGA HOUSEHOLD STUDY	MALAWI LIVERPOOL WELLCOME TRUST	AUG	2014	F	3	CARRIAGE	NASOPHARYNGEAL SWAB	_	_	_	_	_	_	_	_	_	_	_	_	_	_	_	_	_	_	_	_	_	_	_	_	_	_	_	_	_	_	_	_	_	_	_	_	_	_	2245STDY6105710	ERR1192186	ERS725250	1	5080	97	5	9	18	77	4	17	116	#6361A1	0	2	0	<=0.03	S	S	<=0.03	S	<=0.06	S	<=0.06	S	S	<=0.5	S	S	<=0.5	S	0.06	S	0.06	S	<=1	S	<=2	S	NEG	>=4	R	<=0.25	S	<=0.25	S	<=2	S	<=2	S	<=1	S	0.5	S	NEG	FOLA_Q1H_I20L:FOLP_169_INS	NEG	NEG	NEG	0__2__0	#0069EC	#0069EC	#0069EC	#0069EC	#0069EC	#0069EC	#0069EC	#0069EC	#0069EC	#0069EC	#0069EC	#0069EC	#0069EC	#FF2722	#0069EC	#0069EC	#0069EC	#0069EC	#0069EC	#0069EC	NEG	#0069EC	NEG	#0069EC	POS	#FF2722	FOLP_169_INS	NEG	#0069EC	-10	33.75	23A	23A	#FF81C6
17794_8#185	_	154450	GPS_MW_154450	PNEUMOCOCCAL VACCINE AND CARRIAGE (PVC) STUDY_ROUND 3	Y	AFRICA	MALAWI	NORTHERN	KARONGA	KARONGA HOUSEHOLD STUDY	MALAWI LIVERPOOL WELLCOME TRUST	AUG	2014	F	_	CARRIAGE	NASOPHARYNGEAL SWAB	N	_	_	_	_	_	_	_	_	_	_	_	_	_	_	_	_	_	_	_	_	_	_	_	_	_	_	_	_	_	_	_	_	_	_	_	_	_	2245STDY6105720	ERR1192196	ERS725265	1	10897	51	8	4	10	2	170	15	332	#E86BA0	NEW	151	NEW	0.25	R	S	0.06	S	<=0.06	S	0.12	S	S	<=0.5	S	S	<=0.5	S	0.06	S	0.06	S	<=1	S	<=2	S	NEG	>=4	R	<=0.25	S	<=0.25	S	<=2	S	<=2	S	<=1	S	0.5	S	NEG	FOLA_I20L:FOLP_169_INS	NEG	NEG	NEG	NEW__151__NEW	#FF2722	#0069EC	#0069EC	#0069EC	#0069EC	#0069EC	#0069EC	#0069EC	#0069EC	#0069EC	#0069EC	#0069EC	#0069EC	#FF2722	#0069EC	#0069EC	#0069EC	#0069EC	#0069EC	#0069EC	NEG	#0069EC	NEG	#0069EC	POS	#FF2722	FOLP_169_INS	NEG	#0069EC	-10	33.75	untypable	untypable	#FABE35
17794_8#186	_	153483	GPS_MW_153483	PNEUMOCOCCAL VACCINE AND CARRIAGE (PVC) STUDY_ROUND 3	Y	AFRICA	MALAWI	NORTHERN	KARONGA	KARONGA HOUSEHOLD STUDY	MALAWI LIVERPOOL WELLCOME TRUST	JUL	2014	F	3	CARRIAGE	NASOPHARYNGEAL SWAB	_	_	_	_	_	_	_	_	_	_	_	_	_	_	_	_	_	_	_	_	_	_	_	_	_	_	_	_	_	_	_	_	_	_	_	_	_	_	2245STDY6105721	ERR1192197	ERS725266	1	9570	51	9	74	5	6	177	8	161	#9E99DF	0	4	3	<=0.03	S	S	<=0.03	S	<=0.06	S	<=0.06	S	S	<=0.5	S	S	<=0.5	S	0.06	S	0.06	S	<=1	S	<=2	S	NEG	>=4	R	<=0.25	S	<=0.25	S	<=2	S	<=2	S	<=1	S	0.5	S	NEG	FOLA_Q1Y_E14D_I20L:FOLP_174_INS	NEG	NEG	NEG	0__4__3	#0069EC	#0069EC	#0069EC	#0069EC	#0069EC	#0069EC	#0069EC	#0069EC	#0069EC	#0069EC	#0069EC	#0069EC	#0069EC	#FF2722	#0069EC	#0069EC	#0069EC	#0069EC	#0069EC	#0069EC	NEG	#0069EC	NEG	#0069EC	POS	#FF2722	FOLP_174_INS	NEG	#0069EC	-10	33.75	19B	19B	#E5630A
17794_8#187	_	153484	GPS_MW_153484	PNEUMOCOCCAL VACCINE AND CARRIAGE (PVC) STUDY_ROUND 3	Y	AFRICA	MALAWI	NORTHERN	KARONGA	KARONGA HOUSEHOLD STUDY	MALAWI LIVERPOOL WELLCOME TRUST	JUL	2014	M	5	CARRIAGE	NASOPHARYNGEAL SWAB	_	_	_	_	_	_	_	_	_	_	_	_	_	_	_	_	_	_	_	_	_	_	_	_	_	_	_	_	_	_	_	_	_	_	_	_	_	_	2245STDY6105722	ERR1192198	ERS725268	1	5435	2	5	36	12	6	20	269	9	#4C71E1	0	6	412	0.06	S	S	<=0.03	S	<=0.06	S	<=0.06	S	S	<=0.5	S	S	<=0.5	S	0.06	S	0.06	S	<=1	S	<=2	S	NEG	>=4	R	<=0.25	S	<=0.25	S	<=2	S	<=2	S	<=1	S	0.5	S	NEG	FOLA_E14D_I20L:FOLP_169_INS	NEG	NEG	NEG	0__6__412	#0069EC	#0069EC	#0069EC	#0069EC	#0069EC	#0069EC	#0069EC	#0069EC	#0069EC	#0069EC	#0069EC	#0069EC	#0069EC	#FF2722	#0069EC	#0069EC	#0069EC	#0069EC	#0069EC	#0069EC	NEG	#0069EC	NEG	#0069EC	POS	#FF2722	FOLP_169_INS	NEG	#0069EC	-10	33.75	3	3	#7BCD36
17794_8#188	_	153620	GPS_MW_153620	PNEUMOCOCCAL VACCINE AND CARRIAGE (PVC) STUDY_ROUND 3	Y	AFRICA	MALAWI	NORTHERN	KARONGA	KARONGA HOUSEHOLD STUDY	MALAWI LIVERPOOL WELLCOME TRUST	JUL	2014	F	_	CARRIAGE	NASOPHARYNGEAL SWAB	N	_	_	_	_	_	_	_	_	_	_	_	_	_	_	_	_	_	_	_	_	_	_	_	_	_	_	_	_	_	_	_	_	_	_	_	_	_	2245STDY6105723	ERR1192199	ERS725269	1	10587	10	65	321	1	15	3	75	92	#E14BA1	11	0	0	<=0.03	S	S	<=0.03	S	<=0.06	S	<=0.06	S	S	<=0.5	S	S	<=0.5	S	0.06	S	0.06	S	<=1	S	<=2	S	NEG	>=4	R	<=0.25	S	<=0.25	S	<=2	S	<=2	S	<=1	S	0.5	S	NEG	FOLA_I20L:FOLP_169_INS:FOLP_173_INS	NEG	NEG	NEG	11__0__0	#0069EC	#0069EC	#0069EC	#0069EC	#0069EC	#0069EC	#0069EC	#0069EC	#0069EC	#0069EC	#0069EC	#0069EC	#0069EC	#FF2722	#0069EC	#0069EC	#0069EC	#0069EC	#0069EC	#0069EC	NEG	#0069EC	NEG	#0069EC	POS	#FF2722	FOLP_173_INS	NEG	#0069EC	-10	33.75	7C	7C	#A6D649
17794_8#189	_	153622	GPS_MW_153622	PNEUMOCOCCAL VACCINE AND CARRIAGE (PVC) STUDY_ROUND 3	Y	AFRICA	MALAWI	NORTHERN	KARONGA	KARONGA HOUSEHOLD STUDY	MALAWI LIVERPOOL WELLCOME TRUST	JUL	2014	M	10	CARRIAGE	NASOPHARYNGEAL SWAB	_	_	_	_	_	_	_	_	_	_	_	_	_	_	_	_	_	_	_	_	_	_	_	_	_	_	_	_	_	_	_	_	_	_	_	_	_	_	2245STDY6105724	ERR1192200	ERS725271	1	10587	10	65	321	1	15	3	75	92	#E14BA1	11	0	0	<=0.03	S	S	<=0.03	S	<=0.06	S	<=0.06	S	S	<=0.5	S	S	<=0.5	S	0.06	S	0.06	S	<=1	S	<=2	S	NEG	>=4	R	<=0.25	S	<=0.25	S	<=2	S	<=2	S	<=1	S	0.5	S	NEG	FOLA_I20L:FOLP_169_INS:FOLP_173_INS	NEG	NEG	NEG	11__0__0	#0069EC	#0069EC	#0069EC	#0069EC	#0069EC	#0069EC	#0069EC	#0069EC	#0069EC	#0069EC	#0069EC	#0069EC	#0069EC	#FF2722	#0069EC	#0069EC	#0069EC	#0069EC	#0069EC	#0069EC	NEG	#0069EC	NEG	#0069EC	POS	#FF2722	FOLP_173_INS	NEG	#0069EC	-10	33.75	7C	7C	#A6D649
17966_5#24	_	155171	GPS_MW_155171	PNEUMOCOCCAL VACCINE AND CARRIAGE (PVC) STUDY_ROUND 3	Y	AFRICA	MALAWI	NORTHERN	KARONGA	KARONGA HOUSEHOLD STUDY	MALAWI LIVERPOOL WELLCOME TRUST	AUG	2014	M	2	CARRIAGE	NASOPHARYNGEAL SWAB	N	_	_	_	_	_	_	_	_	_	_	_	_	_	_	_	_	_	_	_	_	_	_	_	_	_	_	_	_	_	_	_	_	_	_	_	_	_	2245STDY6106338	ERR1202474	ERS726158	1	5266	2	18	6	10	17	1	19	40	#5F955C	0	4	456	0.12	R	S	0.06	S	<=0.06	S	0.12	S	S	<=0.5	S	S	<=0.5	S	0.06	S	0.06	S	<=1	S	<=2	S	NEG	>=4	R	<=0.25	S	<=0.25	S	<=2	S	<=2	S	<=1	S	0.5	S	NEG	FOLA_Q1H_I20L:FOLP_172_INS	NEG	NEG	NEG	0__4__456	#FF2722	#0069EC	#0069EC	#0069EC	#0069EC	#0069EC	#0069EC	#0069EC	#0069EC	#0069EC	#0069EC	#0069EC	#0069EC	#FF2722	#0069EC	#0069EC	#0069EC	#0069EC	#0069EC	#0069EC	NEG	#0069EC	NEG	#0069EC	POS	#FF2722	FOLP_172_INS	NEG	#0069EC	-10	33.75	18C	18C	#02C3AB
17966_5#25	_	153997	GPS_MW_153997	PNEUMOCOCCAL VACCINE AND CARRIAGE (PVC) STUDY_ROUND 3	Y	AFRICA	MALAWI	NORTHERN	KARONGA	KARONGA HOUSEHOLD STUDY	MALAWI LIVERPOOL WELLCOME TRUST	JUL	2014	M	_	CARRIAGE	NASOPHARYNGEAL SWAB	N	_	_	_	_	_	_	_	_	_	_	_	_	_	_	_	_	_	_	_	_	_	_	_	_	_	_	_	_	_	_	_	_	_	_	_	_	_	2245STDY6106340	ERR1202475	ERS726160	1	3207	7	6	1	2	6	1	285	129	#E47382	NEW	NEW	NEW	0.12	R	S	0.12	S	<=0.06	S	0.12	S	S	<=0.5	S	S	<=0.5	S	0.06	S	0.06	S	<=1	S	<=2	S	NEG	>=4	R	>8	R	>=1	R	<=2	S	>=8	R	<=1	S	0.5	S	NEG	FOLA_Q1H_I20L:FOLP_177_INS	TETM	NEG	CAT	NEW__NEW__NEW	#FF2722	#0069EC	#0069EC	#0069EC	#0069EC	#0069EC	#0069EC	#0069EC	#0069EC	#0069EC	#0069EC	#0069EC	#0069EC	#FF2722	#FF2722	#FF2722	#0069EC	#FF2722	#0069EC	#0069EC	NEG	#0069EC	NEG	#0069EC	POS	#FF2722	FOLP_177_INS	POS	#FF2722	-10	33.75	6B	6E(6B)	#3C9F00
18456_1#10	_	154130	GPS_MW_154130	PNEUMOCOCCAL VACCINE AND CARRIAGE (PVC) STUDY_ROUND 3	Y	AFRICA	MALAWI	NORTHERN	KARONGA	KARONGA HOUSEHOLD STUDY	MALAWI LIVERPOOL WELLCOME TRUST	JUL	2014	F	_	CARRIAGE	NASOPHARYNGEAL SWAB	N	_	_	_	_	_	_	_	_	_	_	_	_	_	_	_	_	_	_	_	_	_	_	_	_	_	_	_	_	_	_	_	_	_	_	_	_	_	2245STDY6105734	ERR1288819	ERS725291	1	2053	1	126	74	10	6	14	18	65	#487600	NEW	176	NEW	0.12	R	S	0.12	S	0.12	S	0.12	S	S	<=0.5	S	S	<=0.5	S	0.06	S	0.06	S	<=1	S	<=2	S	NEG	>=4	R	<=0.25	S	<=0.25	S	<=2	S	<=2	S	<=1	S	0.5	S	NEG	FOLA_V3I_D12G_E14D_I20L:FOLP_180_INS	NEG	NEG	NEG	NEW__176__NEW	#FF2722	#0069EC	#0069EC	#0069EC	#0069EC	#0069EC	#0069EC	#0069EC	#0069EC	#0069EC	#0069EC	#0069EC	#0069EC	#FF2722	#0069EC	#0069EC	#0069EC	#0069EC	#0069EC	#0069EC	NEG	#0069EC	NEG	#0069EC	POS	#FF2722	FOLP_180_INS	NEG	#0069EC	-10	33.75	13	13	#FF9A17
18456_1#11	_	154264	GPS_MW_154264	PNEUMOCOCCAL VACCINE AND CARRIAGE (PVC) STUDY_ROUND 3	Y	AFRICA	MALAWI	NORTHERN	KARONGA	KARONGA HOUSEHOLD STUDY	MALAWI LIVERPOOL WELLCOME TRUST	JUL	2014	F	_	CARRIAGE	NASOPHARYNGEAL SWAB	N	_	_	_	_	_	_	_	_	_	_	_	_	_	_	_	_	_	_	_	_	_	_	_	_	_	_	_	_	_	_	_	_	_	_	_	_	_	2245STDY6105735	ERR1288820	ERS725294	1	11709	7	5	1	10	6	267	14	171	#6CC6A5	2	0	389	0.06	S	S	<=0.03	S	<=0.06	S	<=0.06	S	S	<=0.5	S	S	<=0.5	S	0.06	S	0.06	S	<=1	S	<=2	S	NEG	>=4	R	<=0.25	S	<=0.25	S	<=2	S	<=2	S	<=1	S	0.5	S	NEG	FOLA_Q1H_D12T_I20L:FOLP_189_INS	NEG	NEG	NEG	2__0__389	#0069EC	#0069EC	#0069EC	#0069EC	#0069EC	#0069EC	#0069EC	#0069EC	#0069EC	#0069EC	#0069EC	#0069EC	#0069EC	#FF2722	#0069EC	#0069EC	#0069EC	#0069EC	#0069EC	#0069EC	NEG	#0069EC	NEG	#0069EC	POS	#FF2722	FOLP_189_INS	NEG	#0069EC	-10	33.75	6B	6E(6B)	#3C9F00
18456_1#12	_	154266	GPS_MW_154266	PNEUMOCOCCAL VACCINE AND CARRIAGE (PVC) STUDY_ROUND 3	Y	AFRICA	MALAWI	NORTHERN	KARONGA	KARONGA HOUSEHOLD STUDY	MALAWI LIVERPOOL WELLCOME TRUST	JUL	2014	M	_	CARRIAGE	NASOPHARYNGEAL SWAB	N	_	_	_	_	_	_	_	_	_	_	_	_	_	_	_	_	_	_	_	_	_	_	_	_	_	_	_	_	_	_	_	_	_	_	_	_	_	2245STDY6105736	ERR1288821	ERS725296	1	11770	50	5	1	305	6	88	14	33	#D86831	1	0	28	0.06	S	S	<=0.03	S	<=0.06	S	0.12	S	S	<=0.5	S	S	<=0.5	S	0.06	S	0.06	S	<=1	S	<=2	S	NEG	>=4	R	<=0.25	S	<=0.25	S	<=2	S	<=2	S	<=1	S	0.5	S	NEG	FOLA_Q1Y_E14D_I20L:FOLP_169_INS	NEG	NEG	NEG	1__0__28	#0069EC	#0069EC	#0069EC	#0069EC	#0069EC	#0069EC	#0069EC	#0069EC	#0069EC	#0069EC	#0069EC	#0069EC	#0069EC	#FF2722	#0069EC	#0069EC	#0069EC	#0069EC	#0069EC	#0069EC	NEG	#0069EC	NEG	#0069EC	POS	#FF2722	FOLP_169_INS	NEG	#0069EC	-10	33.75	16F	16F	#8F93FF
18456_1#13	_	154282	GPS_MW_154282	PNEUMOCOCCAL VACCINE AND CARRIAGE (PVC) STUDY_ROUND 3	Y	AFRICA	MALAWI	NORTHERN	KARONGA	KARONGA HOUSEHOLD STUDY	MALAWI LIVERPOOL WELLCOME TRUST	JUL	2014	F	_	CARRIAGE	NASOPHARYNGEAL SWAB	N	_	_	_	_	_	_	_	_	_	_	_	_	_	_	_	_	_	_	_	_	_	_	_	_	_	_	_	_	_	_	_	_	_	_	_	_	_	2245STDY6105737	ERR1288822	ERS725297	1	12179	8	5	36	3	518	1	6	22	#517820	23	2	2	<=0.03	S	S	<=0.03	S	<=0.06	S	<=0.06	S	S	<=0.5	S	S	<=0.5	S	0.06	S	0.06	S	<=1	S	<=2	S	NEG	>=4	R	<=0.25	S	<=0.25	S	<=2	S	<=2	S	<=1	S	0.5	S	NEG	FOLA_I20L:FOLP_171_INS	NEG	NEG	NEG	23__2__2	#0069EC	#0069EC	#0069EC	#0069EC	#0069EC	#0069EC	#0069EC	#0069EC	#0069EC	#0069EC	#0069EC	#0069EC	#0069EC	#FF2722	#0069EC	#0069EC	#0069EC	#0069EC	#0069EC	#0069EC	NEG	#0069EC	NEG	#0069EC	POS	#FF2722	FOLP_171_INS	NEG	#0069EC	-10	33.75	11A	11A	#3647B2
18456_1#14	_	154449	GPS_MW_154449	PNEUMOCOCCAL VACCINE AND CARRIAGE (PVC) STUDY_ROUND 3	Y	AFRICA	MALAWI	NORTHERN	KARONGA	KARONGA HOUSEHOLD STUDY	MALAWI LIVERPOOL WELLCOME TRUST	AUG	2014	F	27	CARRIAGE	NASOPHARYNGEAL SWAB	N	_	_	_	_	_	_	_	_	_	_	_	_	_	_	_	_	_	_	_	_	_	_	_	_	_	_	_	_	_	_	_	_	_	_	_	_	_	2245STDY6105738	ERR1288823	ERS725299	1	347	12	8	9	3	3	20	57	21	#9479E8	221	274	411	0.25	R	S	0.12	S	<=0.06	S	0.12	S	S	<=0.5	S	S	<=0.5	S	0.06	S	0.06	S	<=1	S	<=2	S	NEG	>=4	R	>8	R	>=1	R	<=2	S	<=2	S	<=1	S	0.5	S	NEG	FOLA_E14D_I20L:FOLP_174_INS	TETM	NEG	NEG	221__274__411	#FF2722	#0069EC	#0069EC	#0069EC	#0069EC	#0069EC	#0069EC	#0069EC	#0069EC	#0069EC	#0069EC	#0069EC	#0069EC	#FF2722	#FF2722	#FF2722	#0069EC	#0069EC	#0069EC	#0069EC	NEG	#0069EC	NEG	#0069EC	POS	#FF2722	FOLP_174_INS	NEG	#0069EC	-10	33.75	19F	19F	#A5B4FF
18456_1#15	_	154453	GPS_MW_154453	PNEUMOCOCCAL VACCINE AND CARRIAGE (PVC) STUDY_ROUND 3	Y	AFRICA	MALAWI	NORTHERN	KARONGA	KARONGA HOUSEHOLD STUDY	MALAWI LIVERPOOL WELLCOME TRUST	AUG	2014	M	_	CARRIAGE	NASOPHARYNGEAL SWAB	N	_	_	_	_	_	_	_	_	_	_	_	_	_	_	_	_	_	_	_	_	_	_	_	_	_	_	_	_	_	_	_	_	_	_	_	_	_	2245STDY6105739	ERR1288824	ERS725301	1	10885	8	10	2	16	36	1	15	11	#5D4DAE	2	151	NEW	0.12	R	S	0.06	S	<=0.06	S	0.12	S	S	<=0.5	S	S	<=0.5	S	0.06	S	0.06	S	<=1	S	<=2	S	NEG	>=4	R	<=0.25	S	<=0.25	S	<=2	S	<=2	S	<=1	S	0.5	S	NEG	FOLA_I20L:FOLP_195_INS	NEG	NEG	NEG	2__151__NEW	#FF2722	#0069EC	#0069EC	#0069EC	#0069EC	#0069EC	#0069EC	#0069EC	#0069EC	#0069EC	#0069EC	#0069EC	#0069EC	#FF2722	#0069EC	#0069EC	#0069EC	#0069EC	#0069EC	#0069EC	NEG	#0069EC	NEG	#0069EC	POS	#FF2722	FOLP_195_INS	NEG	#0069EC	-10	33.75	21	21	#00A69E
18456_1#16	_	154460	GPS_MW_154460	PNEUMOCOCCAL VACCINE AND CARRIAGE (PVC) STUDY_ROUND 3	Y	AFRICA	MALAWI	NORTHERN	KARONGA	KARONGA HOUSEHOLD STUDY	MALAWI LIVERPOOL WELLCOME TRUST	AUG	2014	F	_	CARRIAGE	NASOPHARYNGEAL SWAB	N	_	_	_	_	_	_	_	_	_	_	_	_	_	_	_	_	_	_	_	_	_	_	_	_	_	_	_	_	_	_	_	_	_	_	_	_	_	2245STDY6105740	ERR1288825	ERS725303	1	5266	2	18	6	10	17	1	19	40	#5F955C	0	4	3	<=0.03	S	S	<=0.03	S	<=0.06	S	<=0.06	S	S	<=0.5	S	S	<=0.5	S	0.06	S	0.06	S	<=1	S	<=2	S	NEG	>=4	R	<=0.25	S	<=0.25	S	<=2	S	<=2	S	<=1	S	0.5	S	NEG	FOLA_Q1Y_I20L:FOLP_169_INS	NEG	NEG	NEG	0__4__3	#0069EC	#0069EC	#0069EC	#0069EC	#0069EC	#0069EC	#0069EC	#0069EC	#0069EC	#0069EC	#0069EC	#0069EC	#0069EC	#FF2722	#0069EC	#0069EC	#0069EC	#0069EC	#0069EC	#0069EC	NEG	#0069EC	NEG	#0069EC	POS	#FF2722	FOLP_169_INS	NEG	#0069EC	-10	33.75	22A	22A	#A61104
18456_1#17	_	154461	GPS_MW_154461	PNEUMOCOCCAL VACCINE AND CARRIAGE (PVC) STUDY_ROUND 3	Y	AFRICA	MALAWI	NORTHERN	KARONGA	KARONGA HOUSEHOLD STUDY	MALAWI LIVERPOOL WELLCOME TRUST	AUG	2014	F	18	CARRIAGE	NASOPHARYNGEAL SWAB	N	_	_	_	_	_	_	_	_	_	_	_	_	_	_	_	_	_	_	_	_	_	_	_	_	_	_	_	_	_	_	_	_	_	_	_	_	_	2245STDY6105741	ERR1288826	ERS725305	1	444	1	2	29	1	43	14	18	57	#AB5445	12	0	0	<=0.03	S	S	<=0.03	S	<=0.06	S	<=0.06	S	S	<=0.5	S	S	<=0.5	S	0.06	S	0.06	S	<=1	S	<=2	S	NEG	>=4	R	<=0.25	S	<=0.25	S	<=2	S	<=2	S	<=1	S	0.5	S	NEG	FOLA_Q1H_D12T_I20L:FOLP_174_INS	NEG	NEG	NEG	12__0__0	#0069EC	#0069EC	#0069EC	#0069EC	#0069EC	#0069EC	#0069EC	#0069EC	#0069EC	#0069EC	#0069EC	#0069EC	#0069EC	#FF2722	#0069EC	#0069EC	#0069EC	#0069EC	#0069EC	#0069EC	NEG	#0069EC	NEG	#0069EC	POS	#FF2722	FOLP_174_INS	NEG	#0069EC	-10	33.75	31	31	#55B5B0
18456_1#18	_	154462	GPS_MW_154462	PNEUMOCOCCAL VACCINE AND CARRIAGE (PVC) STUDY_ROUND 3	Y	AFRICA	MALAWI	NORTHERN	KARONGA	KARONGA HOUSEHOLD STUDY	MALAWI LIVERPOOL WELLCOME TRUST	AUG	2014	F	26	CARRIAGE	NASOPHARYNGEAL SWAB	N	_	_	_	_	_	_	_	_	_	_	_	_	_	_	_	_	_	_	_	_	_	_	_	_	_	_	_	_	_	_	_	_	_	_	_	_	_	2245STDY6105742	ERR1288827	ERS725307	1	10587	10	65	321	1	15	3	75	92	#E14BA1	11	0	0	<=0.03	S	S	<=0.03	S	<=0.06	S	<=0.06	S	S	<=0.5	S	S	<=0.5	S	0.06	S	0.06	S	<=1	S	<=2	S	NEG	>=4	R	<=0.25	S	<=0.25	S	<=2	S	<=2	S	<=1	S	0.5	S	NEG	FOLA_I20L:FOLP_169_INS:FOLP_173_INS	NEG	NEG	NEG	11__0__0	#0069EC	#0069EC	#0069EC	#0069EC	#0069EC	#0069EC	#0069EC	#0069EC	#0069EC	#0069EC	#0069EC	#0069EC	#0069EC	#FF2722	#0069EC	#0069EC	#0069EC	#0069EC	#0069EC	#0069EC	NEG	#0069EC	NEG	#0069EC	POS	#FF2722	FOLP_173_INS	NEG	#0069EC	-10	33.75	7C	7C	#A6D649
18456_1#1	_	153624	GPS_MW_153624	PNEUMOCOCCAL VACCINE AND CARRIAGE (PVC) STUDY_ROUND 3	Y	AFRICA	MALAWI	NORTHERN	KARONGA	KARONGA HOUSEHOLD STUDY	MALAWI LIVERPOOL WELLCOME TRUST	JUL	2014	M	3	CARRIAGE	NASOPHARYNGEAL SWAB	_	_	_	_	_	_	_	_	_	_	_	_	_	_	_	_	_	_	_	_	_	_	_	_	_	_	_	_	_	_	_	_	_	_	_	_	_	_	2245STDY6105725	ERR1288810	ERS725273	1	10587	10	65	321	1	15	3	75	92	#E14BA1	11	0	0	<=0.03	S	S	<=0.03	S	<=0.06	S	<=0.06	S	S	<=0.5	S	S	<=0.5	S	0.06	S	0.06	S	<=1	S	<=2	S	NEG	>=4	R	<=0.25	S	<=0.25	S	<=2	S	<=2	S	<=1	S	0.5	S	NEG	FOLA_I20L:FOLP_169_INS:FOLP_173_INS	NEG	NEG	NEG	11__0__0	#0069EC	#0069EC	#0069EC	#0069EC	#0069EC	#0069EC	#0069EC	#0069EC	#0069EC	#0069EC	#0069EC	#0069EC	#0069EC	#FF2722	#0069EC	#0069EC	#0069EC	#0069EC	#0069EC	#0069EC	NEG	#0069EC	NEG	#0069EC	POS	#FF2722	FOLP_173_INS	NEG	#0069EC	-10	33.75	7C	7C	#A6D649
18456_1#20	_	148815	GPS_MW_148815	PNEUMOCOCCAL VACCINE AND CARRIAGE (PVC) STUDY_ROUND 3	Y	AFRICA	MALAWI	NORTHERN	KARONGA	KARONGA HOUSEHOLD STUDY	MALAWI LIVERPOOL WELLCOME TRUST	JUN	2014	M	_	CARRIAGE	NASOPHARYNGEAL SWAB	N	_	_	_	_	_	_	_	_	_	_	_	_	_	_	_	_	_	_	_	_	_	_	_	_	_	_	_	_	_	_	_	_	_	_	_	_	_	2245STDY6105744	ERR1288829	ERS725311	1	12180	2	11	62	16	6	112	748	30	#996ABA	2	0	0	<=0.03	S	S	<=0.03	S	<=0.06	S	<=0.06	S	S	<=0.5	S	S	<=0.5	S	0.06	S	0.06	S	<=1	S	<=2	S	NEG	>=4	R	>8	R	>=1	R	<=2	S	<=2	S	<=1	S	0.5	S	NEG	FOLA_Q1Y_E14D_I20L:FOLP_176_INS	TETM	NEG	NEG	2__0__0	#0069EC	#0069EC	#0069EC	#0069EC	#0069EC	#0069EC	#0069EC	#0069EC	#0069EC	#0069EC	#0069EC	#0069EC	#0069EC	#FF2722	#FF2722	#FF2722	#0069EC	#0069EC	#0069EC	#0069EC	NEG	#0069EC	NEG	#0069EC	POS	#FF2722	FOLP_176_INS	NEG	#0069EC	-10	33.75	10B	10B	#01D9C8
18456_1#21	_	148822	GPS_MW_148822	PNEUMOCOCCAL VACCINE AND CARRIAGE (PVC) STUDY_ROUND 3	Y	AFRICA	MALAWI	NORTHERN	KARONGA	KARONGA HOUSEHOLD STUDY	MALAWI LIVERPOOL WELLCOME TRUST	JUN	2014	M	_	CARRIAGE	NASOPHARYNGEAL SWAB	N	_	_	_	_	_	_	_	_	_	_	_	_	_	_	_	_	_	_	_	_	_	_	_	_	_	_	_	_	_	_	_	_	_	_	_	_	_	2245STDY6105745	ERR1288830	ERS725313	1	10895	2	11	308	5	6	111	6	54	#9F4762	2	0	0	<=0.03	S	S	<=0.03	S	<=0.06	S	<=0.06	S	S	<=0.5	S	S	<=0.5	S	0.06	S	0.06	S	<=1	S	<=2	S	NEG	>=4	R	<=0.25	S	<=0.25	S	<=2	S	<=2	S	<=1	S	0.5	S	NEG	FOLA_V3I_E14D_I20L:FOLP_169_INS	NEG	NEG	NEG	2__0__0	#0069EC	#0069EC	#0069EC	#0069EC	#0069EC	#0069EC	#0069EC	#0069EC	#0069EC	#0069EC	#0069EC	#0069EC	#0069EC	#FF2722	#0069EC	#0069EC	#0069EC	#0069EC	#0069EC	#0069EC	NEG	#0069EC	NEG	#0069EC	POS	#FF2722	FOLP_169_INS	NEG	#0069EC	-10	33.75	28F	28F	#70D8C7
18456_1#22	_	148843	GPS_MW_148843	PNEUMOCOCCAL VACCINE AND CARRIAGE (PVC) STUDY_ROUND 3	Y	AFRICA	MALAWI	NORTHERN	KARONGA	KARONGA HOUSEHOLD STUDY	MALAWI LIVERPOOL WELLCOME TRUST	JUN	2014	F	_	CARRIAGE	NASOPHARYNGEAL SWAB	N	_	_	_	_	_	_	_	_	_	_	_	_	_	_	_	_	_	_	_	_	_	_	_	_	_	_	_	_	_	_	_	_	_	_	_	_	_	2245STDY6105746	ERR1288831	ERS725315	1	5898	1	10	4	61	9	3	14	238	#645F20	NEW	176	286	0.06	S	S	0.06	S	<=0.06	S	<=0.06	S	S	<=0.5	S	S	<=0.5	S	0.06	S	0.06	S	<=1	S	<=2	S	NEG	>=4	R	<=0.25	S	<=0.25	S	<=2	S	<=2	S	<=1	S	0.5	S	NEG	FOLA_Q1Y_E14D_I20L:FOLP_178_INS	NEG	NEG	NEG	NEW__176__286	#0069EC	#0069EC	#0069EC	#0069EC	#0069EC	#0069EC	#0069EC	#0069EC	#0069EC	#0069EC	#0069EC	#0069EC	#0069EC	#FF2722	#0069EC	#0069EC	#0069EC	#0069EC	#0069EC	#0069EC	NEG	#0069EC	NEG	#0069EC	POS	#FF2722	FOLP_178_INS	NEG	#0069EC	-10	33.75	untypable	untypable	#FABE35
18456_1#23	_	148844	GPS_MW_148844	PNEUMOCOCCAL VACCINE AND CARRIAGE (PVC) STUDY_ROUND 3	Y	AFRICA	MALAWI	NORTHERN	KARONGA	KARONGA HOUSEHOLD STUDY	MALAWI LIVERPOOL WELLCOME TRUST	JUN	2014	F	6	CARRIAGE	NASOPHARYNGEAL SWAB	_	_	_	_	_	_	_	_	_	_	_	_	_	_	_	_	_	_	_	_	_	_	_	_	_	_	_	_	_	_	_	_	_	_	_	_	_	_	2245STDY6105747	ERR1288832	ERS725318	1	5898	1	10	4	61	9	3	14	238	#645F20	NEW	176	286	0.06	S	S	0.06	S	<=0.06	S	<=0.06	S	S	<=0.5	S	S	<=0.5	S	0.06	S	0.06	S	<=1	S	<=2	S	NEG	>=4	R	<=0.25	S	<=0.25	S	<=2	S	<=2	S	<=1	S	0.5	S	NEG	FOLA_Q1Y_E14D_I20L:FOLP_178_INS	NEG	NEG	NEG	NEW__176__286	#0069EC	#0069EC	#0069EC	#0069EC	#0069EC	#0069EC	#0069EC	#0069EC	#0069EC	#0069EC	#0069EC	#0069EC	#0069EC	#FF2722	#0069EC	#0069EC	#0069EC	#0069EC	#0069EC	#0069EC	NEG	#0069EC	NEG	#0069EC	POS	#FF2722	FOLP_178_INS	NEG	#0069EC	-10	33.75	untypable	untypable	#FABE35
18456_1#24	_	148845	GPS_MW_148845	PNEUMOCOCCAL VACCINE AND CARRIAGE (PVC) STUDY_ROUND 3	Y	AFRICA	MALAWI	NORTHERN	KARONGA	KARONGA HOUSEHOLD STUDY	MALAWI LIVERPOOL WELLCOME TRUST	JUN	2014	M	2	CARRIAGE	NASOPHARYNGEAL SWAB	_	_	_	_	_	_	_	_	_	_	_	_	_	_	_	_	_	_	_	_	_	_	_	_	_	_	_	_	_	_	_	_	_	_	_	_	_	_	2245STDY6105748	ERR1288833	ERS725320	1	12179	8	5	36	3	518	1	6	22	#517820	23	2	2	<=0.03	S	S	<=0.03	S	<=0.06	S	<=0.06	S	S	<=0.5	S	S	<=0.5	S	0.06	S	0.06	S	<=1	S	<=2	S	NEG	>=4	R	<=0.25	S	<=0.25	S	<=2	S	<=2	S	<=1	S	0.5	S	NEG	FOLA_I20L:FOLP_171_INS	NEG	NEG	NEG	23__2__2	#0069EC	#0069EC	#0069EC	#0069EC	#0069EC	#0069EC	#0069EC	#0069EC	#0069EC	#0069EC	#0069EC	#0069EC	#0069EC	#FF2722	#0069EC	#0069EC	#0069EC	#0069EC	#0069EC	#0069EC	NEG	#0069EC	NEG	#0069EC	POS	#FF2722	FOLP_171_INS	NEG	#0069EC	-10	33.75	11A	11A	#3647B2
18456_1#25	_	148862	GPS_MW_148862	PNEUMOCOCCAL VACCINE AND CARRIAGE (PVC) STUDY_ROUND 3	Y	AFRICA	MALAWI	NORTHERN	KARONGA	KARONGA HOUSEHOLD STUDY	MALAWI LIVERPOOL WELLCOME TRUST	JUN	2014	F	_	CARRIAGE	NASOPHARYNGEAL SWAB	N	_	_	_	_	_	_	_	_	_	_	_	_	_	_	_	_	_	_	_	_	_	_	_	_	_	_	_	_	_	_	_	_	_	_	_	_	_	2245STDY6105749	ERR1288834	ERS725322	1	11688	2	5	54	5	7	20	6	210	#E43D61	0	4	394	0.06	S	S	<=0.03	S	<=0.06	S	<=0.06	S	S	<=0.5	S	S	<=0.5	S	0.06	S	0.06	S	<=1	S	<=2	S	NEG	>=4	R	<=0.25	S	<=0.25	S	<=2	S	<=2	S	<=1	S	0.5	S	NEG	FOLA_Q1H_D12T_I20L:FOLP_174_INS	NEG	NEG	NEG	0__4__394	#0069EC	#0069EC	#0069EC	#0069EC	#0069EC	#0069EC	#0069EC	#0069EC	#0069EC	#0069EC	#0069EC	#0069EC	#0069EC	#FF2722	#0069EC	#0069EC	#0069EC	#0069EC	#0069EC	#0069EC	NEG	#0069EC	NEG	#0069EC	POS	#FF2722	FOLP_174_INS	NEG	#0069EC	-10	33.75	23B	23B	#01832A
18456_1#26	_	149382	GPS_MW_149382	PNEUMOCOCCAL VACCINE AND CARRIAGE (PVC) STUDY_ROUND 3	Y	AFRICA	MALAWI	NORTHERN	KARONGA	KARONGA HOUSEHOLD STUDY	MALAWI LIVERPOOL WELLCOME TRUST	JUN	2014	M	2	CARRIAGE	NASOPHARYNGEAL SWAB	_	_	_	_	_	_	_	_	_	_	_	_	_	_	_	_	_	_	_	_	_	_	_	_	_	_	_	_	_	_	_	_	_	_	_	_	_	_	2245STDY6105750	ERR1288835	ERS725324	1	10668	10	8	255	1	11	1	6	61	#64DD58	0	0	0	<=0.03	S	S	<=0.03	S	<=0.06	S	<=0.06	S	S	<=0.5	S	S	<=0.5	S	0.06	S	0.06	S	<=1	S	<=2	S	NEG	>=4	R	<=0.25	S	<=0.25	S	<=2	S	<=2	S	<=1	S	0.5	S	NEG	FOLA_V3I_D12G_E14D_I20L:FOLP_169_INS	NEG	NEG	NEG	0__0__0	#0069EC	#0069EC	#0069EC	#0069EC	#0069EC	#0069EC	#0069EC	#0069EC	#0069EC	#0069EC	#0069EC	#0069EC	#0069EC	#FF2722	#0069EC	#0069EC	#0069EC	#0069EC	#0069EC	#0069EC	NEG	#0069EC	NEG	#0069EC	POS	#FF2722	FOLP_169_INS	NEG	#0069EC	-10	33.75	18A	18A	#79DB80
18456_1#27	_	149523	GPS_MW_149523	PNEUMOCOCCAL VACCINE AND CARRIAGE (PVC) STUDY_ROUND 3	Y	AFRICA	MALAWI	NORTHERN	KARONGA	KARONGA HOUSEHOLD STUDY	MALAWI LIVERPOOL WELLCOME TRUST	JUN	2014	F	_	CARRIAGE	NASOPHARYNGEAL SWAB	N	_	_	_	_	_	_	_	_	_	_	_	_	_	_	_	_	_	_	_	_	_	_	_	_	_	_	_	_	_	_	_	_	_	_	_	_	_	2245STDY6105751	ERR1288836	ERS725326	1	9572	54	5	4	5	36	142	269	143	#DB9835	12	0	2	<=0.03	S	S	<=0.03	S	<=0.06	S	<=0.06	S	S	<=0.5	S	S	<=0.5	S	0.06	S	0.06	S	<=1	S	<=2	S	NEG	>=4	R	<=0.25	S	<=0.25	S	<=2	S	<=2	S	<=1	S	0.5	S	NEG	FOLA_Q1H_D12T_I20L:FOLP_174_INS	NEG	NEG	NEG	12__0__2	#0069EC	#0069EC	#0069EC	#0069EC	#0069EC	#0069EC	#0069EC	#0069EC	#0069EC	#0069EC	#0069EC	#0069EC	#0069EC	#FF2722	#0069EC	#0069EC	#0069EC	#0069EC	#0069EC	#0069EC	NEG	#0069EC	NEG	#0069EC	POS	#FF2722	FOLP_174_INS	NEG	#0069EC	-10	33.75	15B/15C	15B/15C	#B98AFF
18456_1#28	_	149526	GPS_MW_149526	PNEUMOCOCCAL VACCINE AND CARRIAGE (PVC) STUDY_ROUND 3	Y	AFRICA	MALAWI	NORTHERN	KARONGA	KARONGA HOUSEHOLD STUDY	MALAWI LIVERPOOL WELLCOME TRUST	JUN	2014	M	7	CARRIAGE	NASOPHARYNGEAL SWAB	_	_	_	_	_	_	_	_	_	_	_	_	_	_	_	_	_	_	_	_	_	_	_	_	_	_	_	_	_	_	_	_	_	_	_	_	_	_	2245STDY6105752	ERR1288837	ERS725328	1	847	7	11	4	1	6	112	14	53	#DC9A6C	111	0	2	<=0.03	S	S	<=0.03	S	<=0.06	S	<=0.06	S	S	<=0.5	S	S	<=0.5	S	0.06	S	0.06	S	<=1	S	<=2	S	NEG	>=4	R	<=0.25	S	<=0.25	S	<=2	S	<=2	S	<=1	S	0.5	S	NEG	FOLA_I20L:FOLP_169_INS	NEG	NEG	NEG	111__0__2	#0069EC	#0069EC	#0069EC	#0069EC	#0069EC	#0069EC	#0069EC	#0069EC	#0069EC	#0069EC	#0069EC	#0069EC	#0069EC	#FF2722	#0069EC	#0069EC	#0069EC	#0069EC	#0069EC	#0069EC	NEG	#0069EC	NEG	#0069EC	POS	#FF2722	FOLP_169_INS	NEG	#0069EC	-10	33.75	19A	19A	#43BBFF
18456_1#29	_	149529	GPS_MW_149529	PNEUMOCOCCAL VACCINE AND CARRIAGE (PVC) STUDY_ROUND 3	Y	AFRICA	MALAWI	NORTHERN	KARONGA	KARONGA HOUSEHOLD STUDY	MALAWI LIVERPOOL WELLCOME TRUST	JUN	2014	M	_	CARRIAGE	NASOPHARYNGEAL SWAB	N	_	_	_	_	_	_	_	_	_	_	_	_	_	_	_	_	_	_	_	_	_	_	_	_	_	_	_	_	_	_	_	_	_	_	_	_	_	2245STDY6105753	ERR1288838	ERS725330	1	9460	2	12	8	8	27	28	5	325	#E4802D	0	0	0	<=0.03	S	S	<=0.03	S	<=0.06	S	<=0.06	S	S	<=0.5	S	S	<=0.5	S	0.06	S	0.06	S	<=1	S	<=2	S	NEG	>=4	R	<=0.25	S	<=0.25	S	<=2	S	<=2	S	<=1	S	0.5	S	NEG	FOLA_Q1Y_E14D_I20L:FOLP_174_INS	NEG	NEG	NEG	0__0__0	#0069EC	#0069EC	#0069EC	#0069EC	#0069EC	#0069EC	#0069EC	#0069EC	#0069EC	#0069EC	#0069EC	#0069EC	#0069EC	#FF2722	#0069EC	#0069EC	#0069EC	#0069EC	#0069EC	#0069EC	NEG	#0069EC	NEG	#0069EC	POS	#FF2722	FOLP_174_INS	NEG	#0069EC	-10	33.75	9L	9L	#00C979
18456_1#2	_	153628	GPS_MW_153628	PNEUMOCOCCAL VACCINE AND CARRIAGE (PVC) STUDY_ROUND 3	Y	AFRICA	MALAWI	NORTHERN	KARONGA	KARONGA HOUSEHOLD STUDY	MALAWI LIVERPOOL WELLCOME TRUST	JUL	2014	M	5	CARRIAGE	NASOPHARYNGEAL SWAB	_	_	_	_	_	_	_	_	_	_	_	_	_	_	_	_	_	_	_	_	_	_	_	_	_	_	_	_	_	_	_	_	_	_	_	_	_	_	2245STDY6105726	ERR1288811	ERS725275	1	10587	10	65	321	1	15	3	75	92	#E14BA1	11	0	0	<=0.03	S	S	<=0.03	S	<=0.06	S	<=0.06	S	S	<=0.5	S	S	<=0.5	S	0.06	S	0.06	S	<=1	S	<=2	S	NEG	>=4	R	<=0.25	S	<=0.25	S	<=2	S	<=2	S	<=1	S	0.5	S	NEG	FOLA_I20L:FOLP_169_INS:FOLP_173_INS	NEG	NEG	NEG	11__0__0	#0069EC	#0069EC	#0069EC	#0069EC	#0069EC	#0069EC	#0069EC	#0069EC	#0069EC	#0069EC	#0069EC	#0069EC	#0069EC	#FF2722	#0069EC	#0069EC	#0069EC	#0069EC	#0069EC	#0069EC	NEG	#0069EC	NEG	#0069EC	POS	#FF2722	FOLP_173_INS	NEG	#0069EC	-10	33.75	7C	7C	#A6D649
18456_1#30	_	149530	GPS_MW_149530	PNEUMOCOCCAL VACCINE AND CARRIAGE (PVC) STUDY_ROUND 3	Y	AFRICA	MALAWI	NORTHERN	KARONGA	KARONGA HOUSEHOLD STUDY	MALAWI LIVERPOOL WELLCOME TRUST	JUN	2014	F	30	CARRIAGE	NASOPHARYNGEAL SWAB	N	_	_	_	_	_	_	_	_	_	_	_	_	_	_	_	_	_	_	_	_	_	_	_	_	_	_	_	_	_	_	_	_	_	_	_	_	_	2245STDY6105754	ERR1288839	ERS725332	1	9460	2	12	8	8	27	28	5	325	#E4802D	0	0	0	<=0.03	S	S	<=0.03	S	<=0.06	S	<=0.06	S	S	<=0.5	S	S	<=0.5	S	0.06	S	0.06	S	<=1	S	<=2	S	NEG	>=4	R	<=0.25	S	<=0.25	S	<=2	S	<=2	S	<=1	S	0.5	S	NEG	FOLA_Q1Y_E14D_I20L:FOLP_174_INS	NEG	NEG	NEG	0__0__0	#0069EC	#0069EC	#0069EC	#0069EC	#0069EC	#0069EC	#0069EC	#0069EC	#0069EC	#0069EC	#0069EC	#0069EC	#0069EC	#FF2722	#0069EC	#0069EC	#0069EC	#0069EC	#0069EC	#0069EC	NEG	#0069EC	NEG	#0069EC	POS	#FF2722	FOLP_174_INS	NEG	#0069EC	-10	33.75	9L	9L	#00C979
18456_1#31	_	149904	GPS_MW_149904	PNEUMOCOCCAL VACCINE AND CARRIAGE (PVC) STUDY_ROUND 3	Y	AFRICA	MALAWI	NORTHERN	KARONGA	KARONGA HOUSEHOLD STUDY	MALAWI LIVERPOOL WELLCOME TRUST	JUN	2014	F	17	CARRIAGE	NASOPHARYNGEAL SWAB	N	_	_	_	_	_	_	_	_	_	_	_	_	_	_	_	_	_	_	_	_	_	_	_	_	_	_	_	_	_	_	_	_	_	_	_	_	_	2245STDY6105755	ERR1288840	ERS725334	1	12181	384	270	1	5	2	1	14	537	#AA4D1C	NEW	4	NEW	<=0.03	S	S	<=0.03	S	<=0.06	S	<=0.06	S	S	<=0.5	S	S	<=0.5	S	0.06	S	0.06	S	<=1	S	<=2	S	NEG	0.5	S	>8	R	>=1	R	<=2	S	<=2	S	<=1	S	0.5	S	NEG	NEG	TETM	NEG	NEG	NEW__4__NEW	#0069EC	#0069EC	#0069EC	#0069EC	#0069EC	#0069EC	#0069EC	#0069EC	#0069EC	#0069EC	#0069EC	#0069EC	#0069EC	#0069EC	#FF2722	#FF2722	#0069EC	#0069EC	#0069EC	#0069EC	NEG	#0069EC	NEG	#0069EC	NEG	#0069EC	NEG	NEG	#0069EC	-10	33.75	untypable	untypable	#FABE35
18456_1#32	_	149905	GPS_MW_149905	PNEUMOCOCCAL VACCINE AND CARRIAGE (PVC) STUDY_ROUND 3	Y	AFRICA	MALAWI	NORTHERN	KARONGA	KARONGA HOUSEHOLD STUDY	MALAWI LIVERPOOL WELLCOME TRUST	JUN	2014	M	_	CARRIAGE	NASOPHARYNGEAL SWAB	N	_	_	_	_	_	_	_	_	_	_	_	_	_	_	_	_	_	_	_	_	_	_	_	_	_	_	_	_	_	_	_	_	_	_	_	_	_	2245STDY6105756	ERR1288841	ERS725335	1	5326	50	9	15	1	36	3	31	114	#BA91DD	12	4	0	<=0.03	S	S	<=0.03	S	<=0.06	S	<=0.06	S	S	<=0.5	S	S	<=0.5	S	0.06	S	0.06	S	<=1	S	<=2	S	NEG	2	I	<=0.25	S	<=0.25	S	<=2	S	<=2	S	<=1	S	0.5	S	NEG	FOLP_169_INS	NEG	NEG	NEG	12__4__0	#0069EC	#0069EC	#0069EC	#0069EC	#0069EC	#0069EC	#0069EC	#0069EC	#0069EC	#0069EC	#0069EC	#0069EC	#0069EC	#F797B1	#0069EC	#0069EC	#0069EC	#0069EC	#0069EC	#0069EC	NEG	#0069EC	NEG	#0069EC	NEG	#0069EC	FOLP_169_INS	NEG	#0069EC	-10	33.75	16F	16F	#8F93FF
18456_1#33	_	149907	GPS_MW_149907	PNEUMOCOCCAL VACCINE AND CARRIAGE (PVC) STUDY_ROUND 3	Y	AFRICA	MALAWI	NORTHERN	KARONGA	KARONGA HOUSEHOLD STUDY	MALAWI LIVERPOOL WELLCOME TRUST	JUN	2014	M	_	CARRIAGE	NASOPHARYNGEAL SWAB	N	_	_	_	_	_	_	_	_	_	_	_	_	_	_	_	_	_	_	_	_	_	_	_	_	_	_	_	_	_	_	_	_	_	_	_	_	_	2245STDY6105757	ERR1288842	ERS725337	1	9546	12	5	54	38	27	20	6	34	#3FC6D1	2	2	0	<=0.03	S	S	<=0.03	S	<=0.06	S	<=0.06	S	S	<=0.5	S	S	<=0.5	S	0.06	S	0.06	S	<=1	S	<=2	S	NEG	>=4	R	>8	R	>=1	R	<=2	S	<=2	S	<=1	S	0.5	S	NEG	FOLA_Q1H_V3I_I20L:FOLP_169_INS	TETM	NEG	NEG	2__2__0	#0069EC	#0069EC	#0069EC	#0069EC	#0069EC	#0069EC	#0069EC	#0069EC	#0069EC	#0069EC	#0069EC	#0069EC	#0069EC	#FF2722	#FF2722	#FF2722	#0069EC	#0069EC	#0069EC	#0069EC	NEG	#0069EC	NEG	#0069EC	POS	#FF2722	FOLP_169_INS	NEG	#0069EC	-10	33.75	34	34	#FF897C
18456_1#34	_	150040	GPS_MW_150040	PNEUMOCOCCAL VACCINE AND CARRIAGE (PVC) STUDY_ROUND 3	Y	AFRICA	MALAWI	NORTHERN	KARONGA	KARONGA HOUSEHOLD STUDY	MALAWI LIVERPOOL WELLCOME TRUST	JUN	2014	M	11	CARRIAGE	NASOPHARYNGEAL SWAB	_	_	_	_	_	_	_	_	_	_	_	_	_	_	_	_	_	_	_	_	_	_	_	_	_	_	_	_	_	_	_	_	_	_	_	_	_	_	2245STDY6105758	ERR1288843	ERS725339	1	7071	16	10	53	5	241	1	5	79	#4A5CD4	220	272	385	0.25	R	S	0.12	S	<=0.06	S	0.12	S	S	<=0.5	S	S	<=0.5	S	0.06	S	0.06	S	<=1	S	<=2	S	NEG	>=4	R	<=0.25	S	<=0.25	S	<=2	S	<=2	S	<=1	S	0.5	S	NEG	FOLA_I20L:FOLP_195_INS	NEG	NEG	NEG	220__272__385	#FF2722	#0069EC	#0069EC	#0069EC	#0069EC	#0069EC	#0069EC	#0069EC	#0069EC	#0069EC	#0069EC	#0069EC	#0069EC	#FF2722	#0069EC	#0069EC	#0069EC	#0069EC	#0069EC	#0069EC	NEG	#0069EC	NEG	#0069EC	POS	#FF2722	FOLP_195_INS	NEG	#0069EC	-10	33.75	4	4	#9020AA
18456_1#35	_	150041	GPS_MW_150041	PNEUMOCOCCAL VACCINE AND CARRIAGE (PVC) STUDY_ROUND 3	Y	AFRICA	MALAWI	NORTHERN	KARONGA	KARONGA HOUSEHOLD STUDY	MALAWI LIVERPOOL WELLCOME TRUST	JUN	2014	F	10	CARRIAGE	NASOPHARYNGEAL SWAB	_	_	_	_	_	_	_	_	_	_	_	_	_	_	_	_	_	_	_	_	_	_	_	_	_	_	_	_	_	_	_	_	_	_	_	_	_	_	2245STDY6105759	ERR1288844	ERS725341	1	11735	8	454	6	47	9	1	19	71	#962949	0	4	3	<=0.03	S	S	<=0.03	S	<=0.06	S	<=0.06	S	S	<=0.5	S	S	<=0.5	S	0.06	S	0.06	S	<=1	S	<=2	S	NEG	>=4	R	<=0.25	S	<=0.25	S	<=2	S	<=2	S	<=1	S	0.5	S	NEG	FOLA_Q1Y_I20L:FOLP_195_INS	NEG	NEG	NEG	0__4__3	#0069EC	#0069EC	#0069EC	#0069EC	#0069EC	#0069EC	#0069EC	#0069EC	#0069EC	#0069EC	#0069EC	#0069EC	#0069EC	#FF2722	#0069EC	#0069EC	#0069EC	#0069EC	#0069EC	#0069EC	NEG	#0069EC	NEG	#0069EC	POS	#FF2722	FOLP_195_INS	NEG	#0069EC	-10	33.75	21	21	#00A69E
18456_1#36	_	150044	GPS_MW_150044	PNEUMOCOCCAL VACCINE AND CARRIAGE (PVC) STUDY_ROUND 3	Y	AFRICA	MALAWI	NORTHERN	KARONGA	KARONGA HOUSEHOLD STUDY	MALAWI LIVERPOOL WELLCOME TRUST	JUN	2014	M	_	CARRIAGE	NASOPHARYNGEAL SWAB	N	_	_	_	_	_	_	_	_	_	_	_	_	_	_	_	_	_	_	_	_	_	_	_	_	_	_	_	_	_	_	_	_	_	_	_	_	_	2245STDY6105760	ERR1288845	ERS725343	1	5080	97	5	9	18	77	4	17	116	#6361A1	0	2	0	<=0.03	S	S	<=0.03	S	<=0.06	S	<=0.06	S	S	<=0.5	S	S	<=0.5	S	0.06	S	0.06	S	<=1	S	<=2	S	NEG	>=4	R	<=0.25	S	<=0.25	S	<=2	S	<=2	S	<=1	S	0.5	S	NEG	FOLA_Q1H_I20L:FOLP_169_INS	NEG	NEG	NEG	0__2__0	#0069EC	#0069EC	#0069EC	#0069EC	#0069EC	#0069EC	#0069EC	#0069EC	#0069EC	#0069EC	#0069EC	#0069EC	#0069EC	#FF2722	#0069EC	#0069EC	#0069EC	#0069EC	#0069EC	#0069EC	NEG	#0069EC	NEG	#0069EC	POS	#FF2722	FOLP_169_INS	NEG	#0069EC	-10	33.75	23A	23A	#FF81C6
18456_1#37	_	150151	GPS_MW_150151	PNEUMOCOCCAL VACCINE AND CARRIAGE (PVC) STUDY_ROUND 3	Y	AFRICA	MALAWI	NORTHERN	KARONGA	KARONGA HOUSEHOLD STUDY	MALAWI LIVERPOOL WELLCOME TRUST	JUN	2014	F	_	CARRIAGE	NASOPHARYNGEAL SWAB	N	_	_	_	_	_	_	_	_	_	_	_	_	_	_	_	_	_	_	_	_	_	_	_	_	_	_	_	_	_	_	_	_	_	_	_	_	_	2245STDY6105761	ERR1288846	ERS725345	1	10896	12	8	9	5	3	20	199	21	#9479E8	0	13	19	0.12	R	S	0.12	S	<=0.06	S	0.12	S	S	<=0.5	S	S	<=0.5	S	0.06	S	0.06	S	<=1	S	<=2	S	NEG	>=4	R	>8	R	>=1	R	<=2	S	<=2	S	<=1	S	0.5	S	NEG	FOLA_Q1H_D12T_I20L:FOLP_169_INS	TETM	NEG	NEG	0__13__19	#FF2722	#0069EC	#0069EC	#0069EC	#0069EC	#0069EC	#0069EC	#0069EC	#0069EC	#0069EC	#0069EC	#0069EC	#0069EC	#FF2722	#FF2722	#FF2722	#0069EC	#0069EC	#0069EC	#0069EC	NEG	#0069EC	NEG	#0069EC	POS	#FF2722	FOLP_169_INS	NEG	#0069EC	-10	33.75	19A	19A(19A-I/19A-II)	#43BBFF
18456_1#38	_	150159	GPS_MW_150159	PNEUMOCOCCAL VACCINE AND CARRIAGE (PVC) STUDY_ROUND 3	Y	AFRICA	MALAWI	NORTHERN	KARONGA	KARONGA HOUSEHOLD STUDY	MALAWI LIVERPOOL WELLCOME TRUST	JUN	2014	F	6	CARRIAGE	NASOPHARYNGEAL SWAB	_	_	_	_	_	_	_	_	_	_	_	_	_	_	_	_	_	_	_	_	_	_	_	_	_	_	_	_	_	_	_	_	_	_	_	_	_	_	2245STDY6105762	ERR1288847	ERS725347	1	9470	2	18	6	10	6	1	19	40	#5F955C	0	4	3	<=0.03	S	S	<=0.03	S	<=0.06	S	<=0.06	S	S	<=0.5	S	S	<=0.5	S	0.06	S	0.06	S	<=1	S	<=2	S	NEG	>=4	R	<=0.25	S	<=0.25	S	<=2	S	<=2	S	<=1	S	0.5	S	NEG	FOLA_Q1H_I20L:FOLP_169_INS	NEG	NEG	NEG	0__4__3	#0069EC	#0069EC	#0069EC	#0069EC	#0069EC	#0069EC	#0069EC	#0069EC	#0069EC	#0069EC	#0069EC	#0069EC	#0069EC	#FF2722	#0069EC	#0069EC	#0069EC	#0069EC	#0069EC	#0069EC	NEG	#0069EC	NEG	#0069EC	POS	#FF2722	FOLP_169_INS	NEG	#0069EC	-10	33.75	18C	18C	#02C3AB
18456_1#39	_	150161	GPS_MW_150161	PNEUMOCOCCAL VACCINE AND CARRIAGE (PVC) STUDY_ROUND 3	Y	AFRICA	MALAWI	NORTHERN	KARONGA	KARONGA HOUSEHOLD STUDY	MALAWI LIVERPOOL WELLCOME TRUST	JUN	2014	M	_	CARRIAGE	NASOPHARYNGEAL SWAB	N	_	_	_	_	_	_	_	_	_	_	_	_	_	_	_	_	_	_	_	_	_	_	_	_	_	_	_	_	_	_	_	_	_	_	_	_	_	2245STDY6105763	ERR1288848	ERS725349	1	347	12	8	9	3	3	20	57	21	#9479E8	221	274	411	0.25	R	S	0.12	S	<=0.06	S	0.12	S	S	<=0.5	S	S	<=0.5	S	0.06	S	0.06	S	<=1	S	<=2	S	NEG	>=4	R	<=0.25	S	<=0.25	S	<=2	S	<=2	S	<=1	S	0.5	S	NEG	FOLA_Q1H_I20L:FOLP_174_INS	NEG	NEG	NEG	221__274__411	#FF2722	#0069EC	#0069EC	#0069EC	#0069EC	#0069EC	#0069EC	#0069EC	#0069EC	#0069EC	#0069EC	#0069EC	#0069EC	#FF2722	#0069EC	#0069EC	#0069EC	#0069EC	#0069EC	#0069EC	NEG	#0069EC	NEG	#0069EC	POS	#FF2722	FOLP_174_INS	NEG	#0069EC	-10	33.75	19F	19F	#A5B4FF
18456_1#3	_	153783	GPS_MW_153783	PNEUMOCOCCAL VACCINE AND CARRIAGE (PVC) STUDY_ROUND 3	Y	AFRICA	MALAWI	NORTHERN	KARONGA	KARONGA HOUSEHOLD STUDY	MALAWI LIVERPOOL WELLCOME TRUST	JUL	2014	F	_	CARRIAGE	NASOPHARYNGEAL SWAB	N	_	_	_	_	_	_	_	_	_	_	_	_	_	_	_	_	_	_	_	_	_	_	_	_	_	_	_	_	_	_	_	_	_	_	_	_	_	2245STDY6105727	ERR1288812	ERS725277	1	2213	15	11	54	5	103	1	9	86	#D1A63B	0	0	0	<=0.03	S	S	<=0.03	S	<=0.06	S	<=0.06	S	S	<=0.5	S	S	<=0.5	S	8	R	0.06	S	<=1	S	<=2	S	NEG	>=4	R	>8	R	>=1	R	<=2	S	<=2	S	<=1	S	0.5	S	MEF	FOLA_Q1Y_E14D_I20L:FOLP_169_INS	TETM	NEG	MSR(D):MSRD_MLS	0__0__0	#0069EC	#0069EC	#0069EC	#0069EC	#0069EC	#0069EC	#0069EC	#0069EC	#0069EC	#FF2722	#0069EC	#0069EC	#0069EC	#FF2722	#FF2722	#FF2722	#0069EC	#0069EC	#0069EC	#0069EC	NEG	#0069EC	POS	#FF2722	POS	#FF2722	FOLP_169_INS	NEG	#0069EC	-10	33.75	4	4	#9020AA
18456_1#40	_	150167	GPS_MW_150167	PNEUMOCOCCAL VACCINE AND CARRIAGE (PVC) STUDY_ROUND 3	Y	AFRICA	MALAWI	NORTHERN	KARONGA	KARONGA HOUSEHOLD STUDY	MALAWI LIVERPOOL WELLCOME TRUST	JUN	2014	F	5	CARRIAGE	NASOPHARYNGEAL SWAB	_	_	_	_	_	_	_	_	_	_	_	_	_	_	_	_	_	_	_	_	_	_	_	_	_	_	_	_	_	_	_	_	_	_	_	_	_	_	2245STDY6105764	ERR1288849	ERS725351	1	11702	6	5	2	5	17	632	148	88	#4F79DB	2	248	21	0.12	R	S	0.06	S	<=0.06	S	<=0.06	S	S	<=0.5	S	S	<=0.5	S	0.06	S	0.06	S	<=1	S	<=2	S	NEG	>=4	R	<=0.25	S	<=0.25	S	<=2	S	<=2	S	<=1	S	0.5	S	NEG	FOLA_Q1Y_I20L:FOLP_169_INS	NEG	NEG	NEG	2__248__21	#FF2722	#0069EC	#0069EC	#0069EC	#0069EC	#0069EC	#0069EC	#0069EC	#0069EC	#0069EC	#0069EC	#0069EC	#0069EC	#FF2722	#0069EC	#0069EC	#0069EC	#0069EC	#0069EC	#0069EC	NEG	#0069EC	NEG	#0069EC	POS	#FF2722	FOLP_169_INS	NEG	#0069EC	-10	33.75	15C	15C	#B98AFF
18456_1#41	_	150168	GPS_MW_150168	PNEUMOCOCCAL VACCINE AND CARRIAGE (PVC) STUDY_ROUND 3	Y	AFRICA	MALAWI	NORTHERN	KARONGA	KARONGA HOUSEHOLD STUDY	MALAWI LIVERPOOL WELLCOME TRUST	JUN	2014	M	8	CARRIAGE	NASOPHARYNGEAL SWAB	_	_	_	_	_	_	_	_	_	_	_	_	_	_	_	_	_	_	_	_	_	_	_	_	_	_	_	_	_	_	_	_	_	_	_	_	_	_	2245STDY6105765	ERR1288850	ERS725353	1	9470	2	18	6	10	6	1	19	40	#5F955C	0	4	3	<=0.03	S	S	<=0.03	S	<=0.06	S	<=0.06	S	S	<=0.5	S	S	<=0.5	S	0.06	S	0.06	S	<=1	S	<=2	S	NEG	>=4	R	<=0.25	S	<=0.25	S	<=2	S	<=2	S	<=1	S	0.5	S	NEG	FOLA_Q1H_I20L:FOLP_169_INS	NEG	NEG	NEG	0__4__3	#0069EC	#0069EC	#0069EC	#0069EC	#0069EC	#0069EC	#0069EC	#0069EC	#0069EC	#0069EC	#0069EC	#0069EC	#0069EC	#FF2722	#0069EC	#0069EC	#0069EC	#0069EC	#0069EC	#0069EC	NEG	#0069EC	NEG	#0069EC	POS	#FF2722	FOLP_169_INS	NEG	#0069EC	-10	33.75	18C	18C	#02C3AB
18456_1#42	_	150209	GPS_MW_150209	PNEUMOCOCCAL VACCINE AND CARRIAGE (PVC) STUDY_ROUND 3	Y	AFRICA	MALAWI	NORTHERN	KARONGA	KARONGA HOUSEHOLD STUDY	MALAWI LIVERPOOL WELLCOME TRUST	JUN	2014	F	_	CARRIAGE	NASOPHARYNGEAL SWAB	N	_	_	_	_	_	_	_	_	_	_	_	_	_	_	_	_	_	_	_	_	_	_	_	_	_	_	_	_	_	_	_	_	_	_	_	_	_	2245STDY6105766	ERR1288851	ERS725356	1	12326	2	11	10	5	6	28	6	54	#9F4762	1	0	0	<=0.03	S	S	<=0.03	S	<=0.06	S	<=0.06	S	S	<=0.5	S	S	<=0.5	S	0.06	S	0.06	S	<=1	S	<=2	S	NEG	>=4	R	<=0.25	S	<=0.25	S	<=2	S	<=2	S	<=1	S	0.5	S	NEG	FOLA_V3I_D12G_E14D_I20L:FOLP_174_INS	NEG	NEG	NEG	1__0__0	#0069EC	#0069EC	#0069EC	#0069EC	#0069EC	#0069EC	#0069EC	#0069EC	#0069EC	#0069EC	#0069EC	#0069EC	#0069EC	#FF2722	#0069EC	#0069EC	#0069EC	#0069EC	#0069EC	#0069EC	NEG	#0069EC	NEG	#0069EC	POS	#FF2722	FOLP_174_INS	NEG	#0069EC	-10	33.75	9V	9V	#01D7A7
18456_1#43	_	150210	GPS_MW_150210	PNEUMOCOCCAL VACCINE AND CARRIAGE (PVC) STUDY_ROUND 3	Y	AFRICA	MALAWI	NORTHERN	KARONGA	KARONGA HOUSEHOLD STUDY	MALAWI LIVERPOOL WELLCOME TRUST	JUN	2014	M	7	CARRIAGE	NASOPHARYNGEAL SWAB	_	_	_	_	_	_	_	_	_	_	_	_	_	_	_	_	_	_	_	_	_	_	_	_	_	_	_	_	_	_	_	_	_	_	_	_	_	_	2245STDY6105767	ERR1288852	ERS725357	1	2053	1	126	74	10	6	14	18	65	#487600	NEW	176	NEW	0.12	R	S	0.12	S	0.12	S	0.12	S	S	<=0.5	S	S	<=0.5	S	0.06	S	0.06	S	<=1	S	<=2	S	NEG	>=4	R	<=0.25	S	<=0.25	S	<=2	S	<=2	S	<=1	S	0.5	S	NEG	FOLA_V3I_D12G_E14D_I20L:FOLP_180_INS	NEG	NEG	NEG	NEW__176__NEW	#FF2722	#0069EC	#0069EC	#0069EC	#0069EC	#0069EC	#0069EC	#0069EC	#0069EC	#0069EC	#0069EC	#0069EC	#0069EC	#FF2722	#0069EC	#0069EC	#0069EC	#0069EC	#0069EC	#0069EC	NEG	#0069EC	NEG	#0069EC	POS	#FF2722	FOLP_180_INS	NEG	#0069EC	-10	33.75	13	13	#FF9A17
18456_1#44	_	150211	GPS_MW_150211	PNEUMOCOCCAL VACCINE AND CARRIAGE (PVC) STUDY_ROUND 3	Y	AFRICA	MALAWI	NORTHERN	KARONGA	KARONGA HOUSEHOLD STUDY	MALAWI LIVERPOOL WELLCOME TRUST	JUN	2014	M	2	CARRIAGE	NASOPHARYNGEAL SWAB	_	_	_	_	_	_	_	_	_	_	_	_	_	_	_	_	_	_	_	_	_	_	_	_	_	_	_	_	_	_	_	_	_	_	_	_	_	_	2245STDY6105768	ERR1288853	ERS725359	1	10665	1	5	62	106	15	83	6	228	#306A3C	2	6	NEW	<=0.03	S	S	<=0.03	S	<=0.06	S	<=0.06	S	S	<=0.5	S	S	<=0.5	S	0.06	S	0.06	S	<=1	S	<=2	S	NEG	>=4	R	<=0.25	S	<=0.25	S	<=2	S	<=2	S	<=1	S	0.5	S	NEG	FOLA_E14D_I20L:FOLP_169_INS	NEG	NEG	NEG	2__6__NEW	#0069EC	#0069EC	#0069EC	#0069EC	#0069EC	#0069EC	#0069EC	#0069EC	#0069EC	#0069EC	#0069EC	#0069EC	#0069EC	#FF2722	#0069EC	#0069EC	#0069EC	#0069EC	#0069EC	#0069EC	NEG	#0069EC	NEG	#0069EC	POS	#FF2722	FOLP_169_INS	NEG	#0069EC	-10	33.75	28F	28F	#70D8C7
18456_1#45	_	150408	GPS_MW_150408	PNEUMOCOCCAL VACCINE AND CARRIAGE (PVC) STUDY_ROUND 3	Y	AFRICA	MALAWI	NORTHERN	KARONGA	KARONGA HOUSEHOLD STUDY	MALAWI LIVERPOOL WELLCOME TRUST	JUN	2014	F	_	CARRIAGE	NASOPHARYNGEAL SWAB	N	_	_	_	_	_	_	_	_	_	_	_	_	_	_	_	_	_	_	_	_	_	_	_	_	_	_	_	_	_	_	_	_	_	_	_	_	_	2245STDY6105769	ERR1288854	ERS725361	1	7055	2	11	62	16	6	112	309	30	#996ABA	2	0	0	<=0.03	S	S	<=0.03	S	<=0.06	S	<=0.06	S	S	<=0.5	S	S	<=0.5	S	0.06	S	0.06	S	<=1	S	<=2	S	NEG	>=4	R	>8	R	>=1	R	<=2	S	<=2	S	<=1	S	0.5	S	NEG	FOLA_Q1Y_E14D_I20L:FOLP_176_INS	TETM	NEG	NEG	2__0__0	#0069EC	#0069EC	#0069EC	#0069EC	#0069EC	#0069EC	#0069EC	#0069EC	#0069EC	#0069EC	#0069EC	#0069EC	#0069EC	#FF2722	#FF2722	#FF2722	#0069EC	#0069EC	#0069EC	#0069EC	NEG	#0069EC	NEG	#0069EC	POS	#FF2722	FOLP_176_INS	NEG	#0069EC	-10	33.75	10B	10B	#01D9C8
18456_1#46	_	149566	GPS_MW_149566	PNEUMOCOCCAL VACCINE AND CARRIAGE (PVC) STUDY_ROUND 3	Y	AFRICA	MALAWI	NORTHERN	KARONGA	KARONGA HOUSEHOLD STUDY	MALAWI LIVERPOOL WELLCOME TRUST	JUN	2014	F	10	CARRIAGE	NASOPHARYNGEAL SWAB	_	_	_	_	_	_	_	_	_	_	_	_	_	_	_	_	_	_	_	_	_	_	_	_	_	_	_	_	_	_	_	_	_	_	_	_	_	_	2245STDY6105770	ERR1288855	ERS725363	1	361	7	13	8	6	6	6	8	5	#9C34B3	7	1	455	0.25	R	S	0.06	S	<=0.06	S	0.12	S	S	<=0.5	S	S	<=0.5	S	0.06	S	0.06	S	<=1	S	<=2	S	NEG	>=4	R	<=0.25	S	<=0.25	S	<=2	S	<=2	S	<=1	S	0.5	S	NEG	FOLA_V3I_D12G_E14D_I20L:FOLP_169_INS	NEG	NEG	NEG	7__1__455	#FF2722	#0069EC	#0069EC	#0069EC	#0069EC	#0069EC	#0069EC	#0069EC	#0069EC	#0069EC	#0069EC	#0069EC	#0069EC	#FF2722	#0069EC	#0069EC	#0069EC	#0069EC	#0069EC	#0069EC	NEG	#0069EC	NEG	#0069EC	POS	#FF2722	FOLP_169_INS	NEG	#0069EC	-10	33.75	35B	35B	#FF9267
18456_1#47	_	149573	GPS_MW_149573	PNEUMOCOCCAL VACCINE AND CARRIAGE (PVC) STUDY_ROUND 3	Y	AFRICA	MALAWI	NORTHERN	KARONGA	KARONGA HOUSEHOLD STUDY	MALAWI LIVERPOOL WELLCOME TRUST	JUN	2014	M	_	CARRIAGE	NASOPHARYNGEAL SWAB	N	_	_	_	_	_	_	_	_	_	_	_	_	_	_	_	_	_	_	_	_	_	_	_	_	_	_	_	_	_	_	_	_	_	_	_	_	_	2245STDY6105771	ERR1288856	ERS725365	1	347	12	8	9	3	3	20	57	21	#9479E8	221	274	411	0.25	R	S	0.12	S	<=0.06	S	0.12	S	S	<=0.5	S	S	<=0.5	S	0.06	S	0.06	S	<=1	S	<=2	S	NEG	>=4	R	>8	R	>=1	R	<=2	S	<=2	S	<=1	S	0.5	S	NEG	FOLA_E14D_I20L:FOLP_174_INS	TETM	NEG	NEG	221__274__411	#FF2722	#0069EC	#0069EC	#0069EC	#0069EC	#0069EC	#0069EC	#0069EC	#0069EC	#0069EC	#0069EC	#0069EC	#0069EC	#FF2722	#FF2722	#FF2722	#0069EC	#0069EC	#0069EC	#0069EC	NEG	#0069EC	NEG	#0069EC	POS	#FF2722	FOLP_174_INS	NEG	#0069EC	-10	33.75	19F	19F	#A5B4FF
18456_1#48	_	150610	GPS_MW_150610	PNEUMOCOCCAL VACCINE AND CARRIAGE (PVC) STUDY_ROUND 3	Y	AFRICA	MALAWI	NORTHERN	KARONGA	KARONGA HOUSEHOLD STUDY	MALAWI LIVERPOOL WELLCOME TRUST	JUN	2014	M	_	CARRIAGE	NASOPHARYNGEAL SWAB	N	_	_	_	_	_	_	_	_	_	_	_	_	_	_	_	_	_	_	_	_	_	_	_	_	_	_	_	_	_	_	_	_	_	_	_	_	_	2245STDY6105772	ERR1288857	ERS725367	1	11702	6	5	2	5	17	632	148	88	#4F79DB	2	248	21	0.12	R	S	0.06	S	<=0.06	S	<=0.06	S	S	<=0.5	S	S	<=0.5	S	0.06	S	0.06	S	<=1	S	<=2	S	NEG	>=4	R	<=0.25	S	<=0.25	S	<=2	S	<=2	S	<=1	S	0.5	S	NEG	FOLA_Q1Y_I20L:FOLP_178_INS	NEG	NEG	NEG	2__248__21	#FF2722	#0069EC	#0069EC	#0069EC	#0069EC	#0069EC	#0069EC	#0069EC	#0069EC	#0069EC	#0069EC	#0069EC	#0069EC	#FF2722	#0069EC	#0069EC	#0069EC	#0069EC	#0069EC	#0069EC	NEG	#0069EC	NEG	#0069EC	POS	#FF2722	FOLP_178_INS	NEG	#0069EC	-10	33.75	15C	15C	#B98AFF
18456_1#49	_	150616	GPS_MW_150616	PNEUMOCOCCAL VACCINE AND CARRIAGE (PVC) STUDY_ROUND 3	Y	AFRICA	MALAWI	NORTHERN	KARONGA	KARONGA HOUSEHOLD STUDY	MALAWI LIVERPOOL WELLCOME TRUST	JUN	2014	F	2	CARRIAGE	NASOPHARYNGEAL SWAB	_	_	_	_	_	_	_	_	_	_	_	_	_	_	_	_	_	_	_	_	_	_	_	_	_	_	_	_	_	_	_	_	_	_	_	_	_	_	2245STDY6105773	ERR1288858	ERS725369	1	9572	54	5	4	5	36	142	269	143	#DB9835	12	0	2	<=0.03	S	S	<=0.03	S	<=0.06	S	<=0.06	S	S	<=0.5	S	S	<=0.5	S	0.06	S	0.06	S	<=1	S	<=2	S	NEG	>=4	R	<=0.25	S	<=0.25	S	<=2	S	<=2	S	<=1	S	0.5	S	NEG	FOLA_Q1H_D12T_I20L:FOLP_174_INS	NEG	NEG	NEG	12__0__2	#0069EC	#0069EC	#0069EC	#0069EC	#0069EC	#0069EC	#0069EC	#0069EC	#0069EC	#0069EC	#0069EC	#0069EC	#0069EC	#FF2722	#0069EC	#0069EC	#0069EC	#0069EC	#0069EC	#0069EC	NEG	#0069EC	NEG	#0069EC	POS	#FF2722	FOLP_174_INS	NEG	#0069EC	-10	33.75	15B	15B	#B98AFF
18456_1#4	_	153986	GPS_MW_153986	PNEUMOCOCCAL VACCINE AND CARRIAGE (PVC) STUDY_ROUND 3	Y	AFRICA	MALAWI	NORTHERN	KARONGA	KARONGA HOUSEHOLD STUDY	MALAWI LIVERPOOL WELLCOME TRUST	JUL	2014	F	4	CARRIAGE	NASOPHARYNGEAL SWAB	_	_	_	_	_	_	_	_	_	_	_	_	_	_	_	_	_	_	_	_	_	_	_	_	_	_	_	_	_	_	_	_	_	_	_	_	_	_	2245STDY6105728	ERR1288813	ERS725279	1	9457	1	5	53	32	14	49	199	17	#E55ABE	NEW	13	19	0.25	R	S	0.25	S	<=0.06	S	0.12	S	S	<=0.5	S	S	<=0.5	S	0.06	S	0.06	S	<=1	S	<=2	S	NEG	>=4	R	<=0.25	S	<=0.25	S	<=2	S	<=2	S	<=1	S	0.5	S	NEG	FOLA_Q1H_D12T_I20L:FOLP_195_INS	NEG	NEG	NEG	NEW__13__19	#FF2722	#0069EC	#0069EC	#0069EC	#0069EC	#0069EC	#0069EC	#0069EC	#0069EC	#0069EC	#0069EC	#0069EC	#0069EC	#FF2722	#0069EC	#0069EC	#0069EC	#0069EC	#0069EC	#0069EC	NEG	#0069EC	NEG	#0069EC	POS	#FF2722	FOLP_195_INS	NEG	#0069EC	-10	33.75	19A	19A(19A-I/19A-II)	#43BBFF
18456_1#50	_	150629	GPS_MW_150629	PNEUMOCOCCAL VACCINE AND CARRIAGE (PVC) STUDY_ROUND 3	Y	AFRICA	MALAWI	NORTHERN	KARONGA	KARONGA HOUSEHOLD STUDY	MALAWI LIVERPOOL WELLCOME TRUST	JUN	2014	F	_	CARRIAGE	NASOPHARYNGEAL SWAB	N	_	_	_	_	_	_	_	_	_	_	_	_	_	_	_	_	_	_	_	_	_	_	_	_	_	_	_	_	_	_	_	_	_	_	_	_	_	2245STDY6105774	ERR1288859	ERS725371	1	12327	7	13	8	6	36	83	8	5	#9C34B3	12	1	NEW	0.12	R	S	0.06	S	<=0.06	S	0.12	S	S	<=0.5	S	S	<=0.5	S	0.06	S	0.06	S	<=1	S	<=2	S	NEG	>=4	R	<=0.25	S	<=0.25	S	<=2	S	<=2	S	<=1	S	0.5	S	NEG	FOLA_Q1Y_E14D_I20L:FOLP_169_INS	NEG	NEG	NEG	12__1__NEW	#FF2722	#0069EC	#0069EC	#0069EC	#0069EC	#0069EC	#0069EC	#0069EC	#0069EC	#0069EC	#0069EC	#0069EC	#0069EC	#FF2722	#0069EC	#0069EC	#0069EC	#0069EC	#0069EC	#0069EC	NEG	#0069EC	NEG	#0069EC	POS	#FF2722	FOLP_169_INS	NEG	#0069EC	-10	33.75	15C	15C	#B98AFF
18456_1#51	_	150634	GPS_MW_150634	PNEUMOCOCCAL VACCINE AND CARRIAGE (PVC) STUDY_ROUND 3	Y	AFRICA	MALAWI	NORTHERN	KARONGA	KARONGA HOUSEHOLD STUDY	MALAWI LIVERPOOL WELLCOME TRUST	JUN	2014	M	7	CARRIAGE	NASOPHARYNGEAL SWAB	_	_	_	_	_	_	_	_	_	_	_	_	_	_	_	_	_	_	_	_	_	_	_	_	_	_	_	_	_	_	_	_	_	_	_	_	_	_	2245STDY6105775	ERR1288860	ERS725373	1	9473	2	11	9	5	6	111	111	54	#9F4762	223	273	411	0.25	R	S	0.12	S	<=0.06	S	0.12	S	S	<=0.5	S	S	<=0.5	S	0.06	S	0.06	S	<=1	S	<=2	S	NEG	>=4	R	<=0.25	S	<=0.25	S	<=2	S	<=2	S	<=1	S	0.5	S	NEG	FOLA_Q1H_V3I_D12G_E14D_I20L:FOLP_174_INS	NEG	NEG	NEG	223__273__411	#FF2722	#0069EC	#0069EC	#0069EC	#0069EC	#0069EC	#0069EC	#0069EC	#0069EC	#0069EC	#0069EC	#0069EC	#0069EC	#FF2722	#0069EC	#0069EC	#0069EC	#0069EC	#0069EC	#0069EC	NEG	#0069EC	NEG	#0069EC	POS	#FF2722	FOLP_174_INS	NEG	#0069EC	-10	33.75	9V	9V	#01D7A7
18456_1#52	_	150824	GPS_MW_150824	PNEUMOCOCCAL VACCINE AND CARRIAGE (PVC) STUDY_ROUND 3	Y	AFRICA	MALAWI	NORTHERN	KARONGA	KARONGA HOUSEHOLD STUDY	MALAWI LIVERPOOL WELLCOME TRUST	JUN	2014	F	19	CARRIAGE	NASOPHARYNGEAL SWAB	N	_	_	_	_	_	_	_	_	_	_	_	_	_	_	_	_	_	_	_	_	_	_	_	_	_	_	_	_	_	_	_	_	_	_	_	_	_	2245STDY6105776	ERR1288861	ERS725375	1	12328	8	8	36	3	6	27	1	538	#45C7C8	1	0	0	<=0.03	S	S	<=0.03	S	<=0.06	S	<=0.06	S	S	<=0.5	S	S	<=0.5	S	0.06	S	0.06	S	<=1	S	<=2	S	NEG	>=4	R	<=0.25	S	<=0.25	S	<=2	S	<=2	S	<=1	S	0.5	S	NEG	FOLA_Q1H_I20L:FOLP_180_INS	NEG	NEG	NEG	1__0__0	#0069EC	#0069EC	#0069EC	#0069EC	#0069EC	#0069EC	#0069EC	#0069EC	#0069EC	#0069EC	#0069EC	#0069EC	#0069EC	#FF2722	#0069EC	#0069EC	#0069EC	#0069EC	#0069EC	#0069EC	NEG	#0069EC	NEG	#0069EC	POS	#FF2722	FOLP_180_INS	NEG	#0069EC	-10	33.75	11A	11A	#3647B2
18456_1#53	_	150833	GPS_MW_150833	PNEUMOCOCCAL VACCINE AND CARRIAGE (PVC) STUDY_ROUND 3	Y	AFRICA	MALAWI	NORTHERN	KARONGA	KARONGA HOUSEHOLD STUDY	MALAWI LIVERPOOL WELLCOME TRUST	JUN	2014	M	1	CARRIAGE	NASOPHARYNGEAL SWAB	_	_	_	_	_	_	_	_	_	_	_	_	_	_	_	_	_	_	_	_	_	_	_	_	_	_	_	_	_	_	_	_	_	_	_	_	_	_	2245STDY6105777	ERR1288862	ERS725377	1	3207	7	6	1	2	6	1	285	129	#E47382	NEW	NEW	NEW	0.12	R	S	0.12	S	<=0.06	S	0.12	S	S	<=0.5	S	S	<=0.5	S	0.06	S	0.06	S	<=1	S	<=2	S	NEG	>=4	R	>8	R	>=1	R	<=2	S	>=8	R	<=1	S	0.5	S	NEG	FOLA_Q1H_I20L:FOLP_177_INS	TETM	NEG	CAT	NEW__NEW__NEW	#FF2722	#0069EC	#0069EC	#0069EC	#0069EC	#0069EC	#0069EC	#0069EC	#0069EC	#0069EC	#0069EC	#0069EC	#0069EC	#FF2722	#FF2722	#FF2722	#0069EC	#FF2722	#0069EC	#0069EC	NEG	#0069EC	NEG	#0069EC	POS	#FF2722	FOLP_177_INS	POS	#FF2722	-10	33.75	6B	6E(6B)	#3C9F00
18456_1#54	_	150835	GPS_MW_150835	PNEUMOCOCCAL VACCINE AND CARRIAGE (PVC) STUDY_ROUND 3	Y	AFRICA	MALAWI	NORTHERN	KARONGA	KARONGA HOUSEHOLD STUDY	MALAWI LIVERPOOL WELLCOME TRUST	JUN	2014	M	6	CARRIAGE	NASOPHARYNGEAL SWAB	_	_	_	_	_	_	_	_	_	_	_	_	_	_	_	_	_	_	_	_	_	_	_	_	_	_	_	_	_	_	_	_	_	_	_	_	_	_	2245STDY6105778	ERR1288863	ERS725379	1	11770	50	5	1	305	6	88	14	33	#D86831	1	0	28	0.06	S	S	<=0.03	S	<=0.06	S	0.12	S	S	<=0.5	S	S	<=0.5	S	0.06	S	0.06	S	<=1	S	<=2	S	NEG	>=4	R	<=0.25	S	<=0.25	S	<=2	S	<=2	S	<=1	S	0.5	S	NEG	FOLA_Q1Y_E14D_I20L:FOLP_169_INS	NEG	NEG	NEG	1__0__28	#0069EC	#0069EC	#0069EC	#0069EC	#0069EC	#0069EC	#0069EC	#0069EC	#0069EC	#0069EC	#0069EC	#0069EC	#0069EC	#FF2722	#0069EC	#0069EC	#0069EC	#0069EC	#0069EC	#0069EC	NEG	#0069EC	NEG	#0069EC	POS	#FF2722	FOLP_169_INS	NEG	#0069EC	-10	33.75	16F	16F	#8F93FF
18456_1#55	_	150836	GPS_MW_150836	PNEUMOCOCCAL VACCINE AND CARRIAGE (PVC) STUDY_ROUND 3	Y	AFRICA	MALAWI	NORTHERN	KARONGA	KARONGA HOUSEHOLD STUDY	MALAWI LIVERPOOL WELLCOME TRUST	JUN	2014	M	3	CARRIAGE	NASOPHARYNGEAL SWAB	_	_	_	_	_	_	_	_	_	_	_	_	_	_	_	_	_	_	_	_	_	_	_	_	_	_	_	_	_	_	_	_	_	_	_	_	_	_	2245STDY6105779	ERR1288864	ERS725381	1	11770	50	5	1	305	6	88	14	33	#D86831	1	0	28	0.06	S	S	<=0.03	S	<=0.06	S	0.12	S	S	<=0.5	S	S	<=0.5	S	0.06	S	0.06	S	<=1	S	<=2	S	NEG	>=4	R	<=0.25	S	<=0.25	S	<=2	S	<=2	S	<=1	S	0.5	S	NEG	FOLA_Q1Y_E14D_I20L:FOLP_169_INS	NEG	NEG	NEG	1__0__28	#0069EC	#0069EC	#0069EC	#0069EC	#0069EC	#0069EC	#0069EC	#0069EC	#0069EC	#0069EC	#0069EC	#0069EC	#0069EC	#FF2722	#0069EC	#0069EC	#0069EC	#0069EC	#0069EC	#0069EC	NEG	#0069EC	NEG	#0069EC	POS	#FF2722	FOLP_169_INS	NEG	#0069EC	-10	33.75	16F	16F	#8F93FF
18456_1#56	_	150837	GPS_MW_150837	PNEUMOCOCCAL VACCINE AND CARRIAGE (PVC) STUDY_ROUND 3	Y	AFRICA	MALAWI	NORTHERN	KARONGA	KARONGA HOUSEHOLD STUDY	MALAWI LIVERPOOL WELLCOME TRUST	JUN	2014	M	_	CARRIAGE	NASOPHARYNGEAL SWAB	N	_	_	_	_	_	_	_	_	_	_	_	_	_	_	_	_	_	_	_	_	_	_	_	_	_	_	_	_	_	_	_	_	_	_	_	_	_	2245STDY6105780	ERR1288865	ERS725383	1	11770	50	5	1	305	6	88	14	33	#D86831	1	0	28	0.06	S	S	<=0.03	S	<=0.06	S	0.12	S	S	<=0.5	S	S	<=0.5	S	0.06	S	0.06	S	<=1	S	<=2	S	NEG	>=4	R	<=0.25	S	<=0.25	S	<=2	S	<=2	S	<=1	S	0.5	S	NEG	FOLA_Q1Y_E14D_I20L:FOLP_169_INS	NEG	NEG	NEG	1__0__28	#0069EC	#0069EC	#0069EC	#0069EC	#0069EC	#0069EC	#0069EC	#0069EC	#0069EC	#0069EC	#0069EC	#0069EC	#0069EC	#FF2722	#0069EC	#0069EC	#0069EC	#0069EC	#0069EC	#0069EC	NEG	#0069EC	NEG	#0069EC	POS	#FF2722	FOLP_169_INS	NEG	#0069EC	-10	33.75	16F	16F	#8F93FF
18456_1#57	_	150845	GPS_MW_150845	PNEUMOCOCCAL VACCINE AND CARRIAGE (PVC) STUDY_ROUND 3	Y	AFRICA	MALAWI	NORTHERN	KARONGA	KARONGA HOUSEHOLD STUDY	MALAWI LIVERPOOL WELLCOME TRUST	JUN	2014	F	_	CARRIAGE	NASOPHARYNGEAL SWAB	N	_	_	_	_	_	_	_	_	_	_	_	_	_	_	_	_	_	_	_	_	_	_	_	_	_	_	_	_	_	_	_	_	_	_	_	_	_	2245STDY6105781	ERR1288866	ERS725385	1	9570	51	9	74	5	6	177	8	161	#9E99DF	0	4	3	<=0.03	S	S	<=0.03	S	<=0.06	S	<=0.06	S	S	<=0.5	S	S	<=0.5	S	0.06	S	0.06	S	<=1	S	<=2	S	NEG	>=4	R	<=0.25	S	<=0.25	S	<=2	S	<=2	S	<=1	S	0.5	S	NEG	FOLA_Q1H_V3I_I20L:FOLP_177_INS	NEG	NEG	NEG	0__4__3	#0069EC	#0069EC	#0069EC	#0069EC	#0069EC	#0069EC	#0069EC	#0069EC	#0069EC	#0069EC	#0069EC	#0069EC	#0069EC	#FF2722	#0069EC	#0069EC	#0069EC	#0069EC	#0069EC	#0069EC	NEG	#0069EC	NEG	#0069EC	POS	#FF2722	FOLP_177_INS	NEG	#0069EC	-10	33.75	19B	19B	#E5630A
18456_1#58	_	150937	GPS_MW_150937	PNEUMOCOCCAL VACCINE AND CARRIAGE (PVC) STUDY_ROUND 3	Y	AFRICA	MALAWI	NORTHERN	KARONGA	KARONGA HOUSEHOLD STUDY	MALAWI LIVERPOOL WELLCOME TRUST	JUN	2014	M	12	CARRIAGE	NASOPHARYNGEAL SWAB	_	_	_	_	_	_	_	_	_	_	_	_	_	_	_	_	_	_	_	_	_	_	_	_	_	_	_	_	_	_	_	_	_	_	_	_	_	_	2245STDY6105782	ERR1288867	ERS725387	1	9570	51	9	74	5	6	177	8	161	#9E99DF	0	4	3	<=0.03	S	S	<=0.03	S	<=0.06	S	<=0.06	S	S	<=0.5	S	S	<=0.5	S	0.06	S	0.06	S	<=1	S	<=2	S	NEG	>=4	R	<=0.25	S	<=0.25	S	<=2	S	<=2	S	<=1	S	0.5	S	NEG	FOLA_Q1H_V3I_I20L:FOLP_171_INS	NEG	NEG	NEG	0__4__3	#0069EC	#0069EC	#0069EC	#0069EC	#0069EC	#0069EC	#0069EC	#0069EC	#0069EC	#0069EC	#0069EC	#0069EC	#0069EC	#FF2722	#0069EC	#0069EC	#0069EC	#0069EC	#0069EC	#0069EC	NEG	#0069EC	NEG	#0069EC	POS	#FF2722	FOLP_171_INS	NEG	#0069EC	-10	33.75	19B	19B	#E5630A
18456_1#59	_	151114	GPS_MW_151114	PNEUMOCOCCAL VACCINE AND CARRIAGE (PVC) STUDY_ROUND 3	Y	AFRICA	MALAWI	NORTHERN	KARONGA	KARONGA HOUSEHOLD STUDY	MALAWI LIVERPOOL WELLCOME TRUST	JUN	2014	F	24	CARRIAGE	NASOPHARYNGEAL SWAB	N	_	_	_	_	_	_	_	_	_	_	_	_	_	_	_	_	_	_	_	_	_	_	_	_	_	_	_	_	_	_	_	_	_	_	_	_	_	2245STDY6105783	ERR1288868	ERS725389	1	9530	10	13	53	1	72	38	14	20	#81BE6D	NEW	15	22	0.25	R	S	0.12	S	0.12	S	0.12	S	S	<=0.5	S	S	<=0.5	S	>32	R	>2	R	<=1	S	<=2	S	POS	>=4	R	>8	R	>=1	R	<=2	S	<=2	S	<=1	S	0.5	S	ERMB	FOLA_Q1H_V3I_I20L:FOLP_178_INS	TETM	NEG	NEG	NEW__15__22	#FF2722	#0069EC	#0069EC	#0069EC	#0069EC	#0069EC	#0069EC	#0069EC	#0069EC	#FF2722	#FF2722	#0069EC	#0069EC	#FF2722	#FF2722	#FF2722	#0069EC	#0069EC	#0069EC	#0069EC	POS	#FF2722	NEG	#0069EC	POS	#FF2722	FOLP_178_INS	NEG	#0069EC	-10	33.75	23F	23F	#FFA2E0
18456_1#5	_	153987	GPS_MW_153987	PNEUMOCOCCAL VACCINE AND CARRIAGE (PVC) STUDY_ROUND 3	Y	AFRICA	MALAWI	NORTHERN	KARONGA	KARONGA HOUSEHOLD STUDY	MALAWI LIVERPOOL WELLCOME TRUST	JUL	2014	F	28	CARRIAGE	NASOPHARYNGEAL SWAB	N	_	_	_	_	_	_	_	_	_	_	_	_	_	_	_	_	_	_	_	_	_	_	_	_	_	_	_	_	_	_	_	_	_	_	_	_	_	2245STDY6105729	ERR1288814	ERS725281	1	7050	16	12	9	1	11	33	33	8	#8EA91E	23	0	453	0.06	S	S	<=0.03	S	<=0.06	S	<=0.06	S	S	<=0.5	S	S	<=0.5	S	0.06	S	0.06	S	<=1	S	<=2	S	NEG	>=4	R	<=0.25	S	<=0.25	S	<=2	S	<=2	S	<=1	S	0.5	S	NEG	FOLA_Q1H_V3I_E14D_I20L:FOLP_169_INS	NEG	NEG	NEG	23__0__453	#0069EC	#0069EC	#0069EC	#0069EC	#0069EC	#0069EC	#0069EC	#0069EC	#0069EC	#0069EC	#0069EC	#0069EC	#0069EC	#FF2722	#0069EC	#0069EC	#0069EC	#0069EC	#0069EC	#0069EC	NEG	#0069EC	NEG	#0069EC	POS	#FF2722	FOLP_169_INS	NEG	#0069EC	-10	33.75	5	5	#0CC44F
18456_1#60	_	151115	GPS_MW_151115	PNEUMOCOCCAL VACCINE AND CARRIAGE (PVC) STUDY_ROUND 3	Y	AFRICA	MALAWI	NORTHERN	KARONGA	KARONGA HOUSEHOLD STUDY	MALAWI LIVERPOOL WELLCOME TRUST	JUN	2014	F	_	CARRIAGE	NASOPHARYNGEAL SWAB	N	_	_	_	_	_	_	_	_	_	_	_	_	_	_	_	_	_	_	_	_	_	_	_	_	_	_	_	_	_	_	_	_	_	_	_	_	_	2245STDY6105784	ERR1288869	ERS725392	1	9572	54	5	4	5	36	142	269	143	#DB9835	12	0	2	<=0.03	S	S	<=0.03	S	<=0.06	S	<=0.06	S	S	<=0.5	S	S	<=0.5	S	0.06	S	0.06	S	<=1	S	<=2	S	NEG	>=4	R	<=0.25	S	<=0.25	S	<=2	S	<=2	S	<=1	S	0.5	S	NEG	FOLA_Q1H_D12T_I20L:FOLP_174_INS	NEG	NEG	NEG	12__0__2	#0069EC	#0069EC	#0069EC	#0069EC	#0069EC	#0069EC	#0069EC	#0069EC	#0069EC	#0069EC	#0069EC	#0069EC	#0069EC	#FF2722	#0069EC	#0069EC	#0069EC	#0069EC	#0069EC	#0069EC	NEG	#0069EC	NEG	#0069EC	POS	#FF2722	FOLP_174_INS	NEG	#0069EC	-10	33.75	15C	15C	#B98AFF
18456_1#61	_	151118	GPS_MW_151118	PNEUMOCOCCAL VACCINE AND CARRIAGE (PVC) STUDY_ROUND 3	Y	AFRICA	MALAWI	NORTHERN	KARONGA	KARONGA HOUSEHOLD STUDY	MALAWI LIVERPOOL WELLCOME TRUST	JUN	2014	M	_	CARRIAGE	NASOPHARYNGEAL SWAB	N	_	_	_	_	_	_	_	_	_	_	_	_	_	_	_	_	_	_	_	_	_	_	_	_	_	_	_	_	_	_	_	_	_	_	_	_	_	2245STDY6105785	ERR1288870	ERS725393	1	9530	10	13	53	1	72	38	14	20	#81BE6D	NEW	15	22	0.25	R	S	0.12	S	0.12	S	0.12	S	S	<=0.5	S	S	<=0.5	S	>32	R	>2	R	<=1	S	<=2	S	POS	>=4	R	>8	R	>=1	R	<=2	S	<=2	S	<=1	S	0.5	S	ERMB	FOLA_Q1H_V3I_I20L:FOLP_178_INS	TETM	NEG	NEG	NEW__15__22	#FF2722	#0069EC	#0069EC	#0069EC	#0069EC	#0069EC	#0069EC	#0069EC	#0069EC	#FF2722	#FF2722	#0069EC	#0069EC	#FF2722	#FF2722	#FF2722	#0069EC	#0069EC	#0069EC	#0069EC	POS	#FF2722	NEG	#0069EC	POS	#FF2722	FOLP_178_INS	NEG	#0069EC	-10	33.75	23F	23F	#FFA2E0
18456_1#62	_	151119	GPS_MW_151119	PNEUMOCOCCAL VACCINE AND CARRIAGE (PVC) STUDY_ROUND 3	Y	AFRICA	MALAWI	NORTHERN	KARONGA	KARONGA HOUSEHOLD STUDY	MALAWI LIVERPOOL WELLCOME TRUST	JUN	2014	M	6	CARRIAGE	NASOPHARYNGEAL SWAB	_	_	_	_	_	_	_	_	_	_	_	_	_	_	_	_	_	_	_	_	_	_	_	_	_	_	_	_	_	_	_	_	_	_	_	_	_	_	2245STDY6105786	ERR1288871	ERS725395	1	12329	7	13	8	47	6	6	8	5	#9C34B3	0	1	NEW	0.06	S	S	0.06	S	<=0.06	S	<=0.06	S	S	<=0.5	S	S	<=0.5	S	0.06	S	0.06	S	<=1	S	<=2	S	NEG	>=4	R	<=0.25	S	<=0.25	S	<=2	S	<=2	S	<=1	S	0.5	S	NEG	FOLA_Q1H_D12T_I20L:FOLP_169_INS	NEG	NEG	NEG	0__1__NEW	#0069EC	#0069EC	#0069EC	#0069EC	#0069EC	#0069EC	#0069EC	#0069EC	#0069EC	#0069EC	#0069EC	#0069EC	#0069EC	#FF2722	#0069EC	#0069EC	#0069EC	#0069EC	#0069EC	#0069EC	NEG	#0069EC	NEG	#0069EC	POS	#FF2722	FOLP_169_INS	NEG	#0069EC	-10	33.75	29	29	#903605
18456_1#64	_	151125	GPS_MW_151125	PNEUMOCOCCAL VACCINE AND CARRIAGE (PVC) STUDY_ROUND 3	Y	AFRICA	MALAWI	NORTHERN	KARONGA	KARONGA HOUSEHOLD STUDY	MALAWI LIVERPOOL WELLCOME TRUST	JUN	2014	M	7	CARRIAGE	NASOPHARYNGEAL SWAB	_	_	_	_	_	_	_	_	_	_	_	_	_	_	_	_	_	_	_	_	_	_	_	_	_	_	_	_	_	_	_	_	_	_	_	_	_	_	2245STDY6105788	ERR1288873	ERS725399	1	12182	2	11	62	352	6	112	309	30	#996ABA	2	0	0	<=0.03	S	S	<=0.03	S	<=0.06	S	<=0.06	S	S	<=0.5	S	S	<=0.5	S	0.06	S	0.06	S	<=1	S	<=2	S	NEG	>=4	R	>8	R	>=1	R	<=2	S	<=2	S	<=1	S	0.5	S	NEG	FOLA_Q1Y_E14D_I20L:FOLP_176_INS	TETM	NEG	NEG	2__0__0	#0069EC	#0069EC	#0069EC	#0069EC	#0069EC	#0069EC	#0069EC	#0069EC	#0069EC	#0069EC	#0069EC	#0069EC	#0069EC	#FF2722	#FF2722	#FF2722	#0069EC	#0069EC	#0069EC	#0069EC	NEG	#0069EC	NEG	#0069EC	POS	#FF2722	FOLP_176_INS	NEG	#0069EC	-10	33.75	10B	10B	#01D9C8
18456_1#66	_	151131	GPS_MW_151131	PNEUMOCOCCAL VACCINE AND CARRIAGE (PVC) STUDY_ROUND 3	Y	AFRICA	MALAWI	NORTHERN	KARONGA	KARONGA HOUSEHOLD STUDY	MALAWI LIVERPOOL WELLCOME TRUST	JUN	2014	M	8	CARRIAGE	NASOPHARYNGEAL SWAB	_	_	_	_	_	_	_	_	_	_	_	_	_	_	_	_	_	_	_	_	_	_	_	_	_	_	_	_	_	_	_	_	_	_	_	_	_	_	2245STDY6105791	ERR1288875	ERS725227	1	5435	2	5	36	12	6	20	269	9	#4C71E1	0	6	412	0.06	S	S	<=0.03	S	<=0.06	S	<=0.06	S	S	<=0.5	S	S	<=0.5	S	0.06	S	0.06	S	<=1	S	<=2	S	NEG	>=4	R	<=0.25	S	<=0.25	S	<=2	S	<=2	S	<=1	S	0.5	S	NEG	FOLA_E14D_I20L:FOLP_169_INS	NEG	NEG	NEG	0__6__412	#0069EC	#0069EC	#0069EC	#0069EC	#0069EC	#0069EC	#0069EC	#0069EC	#0069EC	#0069EC	#0069EC	#0069EC	#0069EC	#FF2722	#0069EC	#0069EC	#0069EC	#0069EC	#0069EC	#0069EC	NEG	#0069EC	NEG	#0069EC	POS	#FF2722	FOLP_169_INS	NEG	#0069EC	-10	33.75	3	3	#7BCD36
18456_1#67	_	152342	GPS_MW_152342	PNEUMOCOCCAL VACCINE AND CARRIAGE (PVC) STUDY_ROUND 3	Y	AFRICA	MALAWI	NORTHERN	KARONGA	KARONGA HOUSEHOLD STUDY	MALAWI LIVERPOOL WELLCOME TRUST	JUL	2014	M	_	CARRIAGE	NASOPHARYNGEAL SWAB	N	_	_	_	_	_	_	_	_	_	_	_	_	_	_	_	_	_	_	_	_	_	_	_	_	_	_	_	_	_	_	_	_	_	_	_	_	_	2245STDY6105792	ERR1288876	ERS725229	1	9570	51	9	74	5	6	177	8	161	#9E99DF	0	4	3	<=0.03	S	S	<=0.03	S	<=0.06	S	<=0.06	S	S	<=0.5	S	S	<=0.5	S	0.06	S	0.06	S	<=1	S	<=2	S	NEG	>=4	R	<=0.25	S	<=0.25	S	<=2	S	<=2	S	<=1	S	0.5	S	NEG	FOLA_Q1Y_E14D_I20L:FOLP_174_INS	NEG	NEG	NEG	0__4__3	#0069EC	#0069EC	#0069EC	#0069EC	#0069EC	#0069EC	#0069EC	#0069EC	#0069EC	#0069EC	#0069EC	#0069EC	#0069EC	#FF2722	#0069EC	#0069EC	#0069EC	#0069EC	#0069EC	#0069EC	NEG	#0069EC	NEG	#0069EC	POS	#FF2722	FOLP_174_INS	NEG	#0069EC	-10	33.75	19B	19B	#E5630A
18456_1#68	_	151703	GPS_MW_151703	PNEUMOCOCCAL VACCINE AND CARRIAGE (PVC) STUDY_ROUND 3	Y	AFRICA	MALAWI	NORTHERN	KARONGA	KARONGA HOUSEHOLD STUDY	MALAWI LIVERPOOL WELLCOME TRUST	JUL	2014	M	_	CARRIAGE	NASOPHARYNGEAL SWAB	N	_	_	_	_	_	_	_	_	_	_	_	_	_	_	_	_	_	_	_	_	_	_	_	_	_	_	_	_	_	_	_	_	_	_	_	_	_	2245STDY6105794	ERR1288877	ERS725233	1	10896	12	8	9	5	3	20	199	21	#9479E8	0	13	19	0.12	R	S	0.12	S	<=0.06	S	0.12	S	S	<=0.5	S	S	<=0.5	S	0.06	S	0.06	S	<=1	S	<=2	S	NEG	>=4	R	>8	R	>=1	R	<=2	S	<=2	S	<=1	S	0.5	S	NEG	FOLA_Q1H_D12T_I20L:FOLP_169_INS	TETM	NEG	NEG	0__13__19	#FF2722	#0069EC	#0069EC	#0069EC	#0069EC	#0069EC	#0069EC	#0069EC	#0069EC	#0069EC	#0069EC	#0069EC	#0069EC	#FF2722	#FF2722	#FF2722	#0069EC	#0069EC	#0069EC	#0069EC	NEG	#0069EC	NEG	#0069EC	POS	#FF2722	FOLP_169_INS	NEG	#0069EC	-10	33.75	19A	19A(19A-I/19A-II)	#43BBFF
18456_1#69	_	151857	GPS_MW_151857	PNEUMOCOCCAL VACCINE AND CARRIAGE (PVC) STUDY_ROUND 3	Y	AFRICA	MALAWI	NORTHERN	KARONGA	KARONGA HOUSEHOLD STUDY	MALAWI LIVERPOOL WELLCOME TRUST	JUL	2014	M	_	CARRIAGE	NASOPHARYNGEAL SWAB	N	_	_	_	_	_	_	_	_	_	_	_	_	_	_	_	_	_	_	_	_	_	_	_	_	_	_	_	_	_	_	_	_	_	_	_	_	_	2245STDY6105795	ERR1288878	ERS725235	1	9473	2	11	9	5	6	111	111	54	#9F4762	223	273	411	0.25	R	S	0.12	S	<=0.06	S	0.12	S	S	<=0.5	S	S	<=0.5	S	0.06	S	0.06	S	<=1	S	<=2	S	NEG	>=4	R	<=0.25	S	<=0.25	S	<=2	S	<=2	S	<=1	S	0.5	S	NEG	FOLA_Q1H_V3I_D12G_E14D_I20L:FOLP_174_INS	NEG	NEG	NEG	223__273__411	#FF2722	#0069EC	#0069EC	#0069EC	#0069EC	#0069EC	#0069EC	#0069EC	#0069EC	#0069EC	#0069EC	#0069EC	#0069EC	#FF2722	#0069EC	#0069EC	#0069EC	#0069EC	#0069EC	#0069EC	NEG	#0069EC	NEG	#0069EC	POS	#FF2722	FOLP_174_INS	NEG	#0069EC	-10	33.75	9V	9V	#01D7A7
18456_1#6	_	154003	GPS_MW_154003	PNEUMOCOCCAL VACCINE AND CARRIAGE (PVC) STUDY_ROUND 3	Y	AFRICA	MALAWI	NORTHERN	KARONGA	KARONGA HOUSEHOLD STUDY	MALAWI LIVERPOOL WELLCOME TRUST	JUL	2014	F	_	CARRIAGE	NASOPHARYNGEAL SWAB	N	_	_	_	_	_	_	_	_	_	_	_	_	_	_	_	_	_	_	_	_	_	_	_	_	_	_	_	_	_	_	_	_	_	_	_	_	_	2245STDY6105730	ERR1288815	ERS725283	1	8774	2	8	62	16	238	112	309	30	#996ABA	0	0	2	<=0.03	S	S	<=0.03	S	<=0.06	S	<=0.06	S	S	<=0.5	S	S	<=0.5	S	0.06	S	0.06	S	<=1	S	<=2	S	NEG	>=4	R	<=0.25	S	<=0.25	S	<=2	S	<=2	S	<=1	S	0.5	S	NEG	FOLA_Q1H_D12T_I20L:FOLP_169_INS	NEG	NEG	NEG	0__0__2	#0069EC	#0069EC	#0069EC	#0069EC	#0069EC	#0069EC	#0069EC	#0069EC	#0069EC	#0069EC	#0069EC	#0069EC	#0069EC	#FF2722	#0069EC	#0069EC	#0069EC	#0069EC	#0069EC	#0069EC	NEG	#0069EC	NEG	#0069EC	POS	#FF2722	FOLP_169_INS	NEG	#0069EC	-10	33.75	35F	35F	#FFA955
18456_1#70	_	152016	GPS_MW_152016	PNEUMOCOCCAL VACCINE AND CARRIAGE (PVC) STUDY_ROUND 3	Y	AFRICA	MALAWI	NORTHERN	KARONGA	KARONGA HOUSEHOLD STUDY	MALAWI LIVERPOOL WELLCOME TRUST	JUL	2014	F	5	CARRIAGE	NASOPHARYNGEAL SWAB	_	_	_	_	_	_	_	_	_	_	_	_	_	_	_	_	_	_	_	_	_	_	_	_	_	_	_	_	_	_	_	_	_	_	_	_	_	_	2245STDY6105796	ERR1288879	ERS725237	1	9530	10	13	53	1	72	38	14	20	#81BE6D	NEW	15	22	0.25	R	S	0.12	S	0.12	S	0.12	S	S	<=0.5	S	S	<=0.5	S	>32	R	>2	R	<=1	S	<=2	S	POS	>=4	R	>8	R	>=1	R	<=2	S	<=2	S	<=1	S	0.5	S	ERMB	FOLA_Q1H_V3I_I20L:FOLP_178_INS	TETM	NEG	NEG	NEW__15__22	#FF2722	#0069EC	#0069EC	#0069EC	#0069EC	#0069EC	#0069EC	#0069EC	#0069EC	#FF2722	#FF2722	#0069EC	#0069EC	#FF2722	#FF2722	#FF2722	#0069EC	#0069EC	#0069EC	#0069EC	POS	#FF2722	NEG	#0069EC	POS	#FF2722	FOLP_178_INS	NEG	#0069EC	-10	33.75	23F	23F	#FFA2E0
18456_1#71	_	152356	GPS_MW_152356	PNEUMOCOCCAL VACCINE AND CARRIAGE (PVC) STUDY_ROUND 3	Y	AFRICA	MALAWI	NORTHERN	KARONGA	KARONGA HOUSEHOLD STUDY	MALAWI LIVERPOOL WELLCOME TRUST	JUL	2014	F	_	CARRIAGE	NASOPHARYNGEAL SWAB	N	_	_	_	_	_	_	_	_	_	_	_	_	_	_	_	_	_	_	_	_	_	_	_	_	_	_	_	_	_	_	_	_	_	_	_	_	_	2245STDY6105797	ERR1288880	ERS725239	1	9473	2	11	9	5	6	111	111	54	#9F4762	223	273	411	0.25	R	S	0.12	S	<=0.06	S	0.12	S	S	<=0.5	S	S	<=0.5	S	0.06	S	0.06	S	<=1	S	<=2	S	NEG	>=4	R	<=0.25	S	<=0.25	S	<=2	S	<=2	S	<=1	S	0.5	S	NEG	FOLA_Q1H_V3I_D12G_E14D_I20L:FOLP_174_INS	NEG	NEG	NEG	223__273__411	#FF2722	#0069EC	#0069EC	#0069EC	#0069EC	#0069EC	#0069EC	#0069EC	#0069EC	#0069EC	#0069EC	#0069EC	#0069EC	#FF2722	#0069EC	#0069EC	#0069EC	#0069EC	#0069EC	#0069EC	NEG	#0069EC	NEG	#0069EC	POS	#FF2722	FOLP_174_INS	NEG	#0069EC	-10	33.75	9V	9V	#01D7A7
18456_1#72	_	152357	GPS_MW_152357	PNEUMOCOCCAL VACCINE AND CARRIAGE (PVC) STUDY_ROUND 3	Y	AFRICA	MALAWI	NORTHERN	KARONGA	KARONGA HOUSEHOLD STUDY	MALAWI LIVERPOOL WELLCOME TRUST	JUL	2014	F	2	CARRIAGE	NASOPHARYNGEAL SWAB	_	_	_	_	_	_	_	_	_	_	_	_	_	_	_	_	_	_	_	_	_	_	_	_	_	_	_	_	_	_	_	_	_	_	_	_	_	_	2245STDY6105798	ERR1288881	ERS725241	1	9473	2	11	9	5	6	111	111	54	#9F4762	223	273	411	0.25	R	S	0.12	S	<=0.06	S	0.12	S	S	<=0.5	S	S	<=0.5	S	0.06	S	0.06	S	<=1	S	<=2	S	NEG	>=4	R	<=0.25	S	<=0.25	S	<=2	S	<=2	S	<=1	S	0.5	S	NEG	FOLA_Q1H_V3I_D12G_E14D_I20L:FOLP_174_INS	NEG	NEG	NEG	223__273__411	#FF2722	#0069EC	#0069EC	#0069EC	#0069EC	#0069EC	#0069EC	#0069EC	#0069EC	#0069EC	#0069EC	#0069EC	#0069EC	#FF2722	#0069EC	#0069EC	#0069EC	#0069EC	#0069EC	#0069EC	NEG	#0069EC	NEG	#0069EC	POS	#FF2722	FOLP_174_INS	NEG	#0069EC	-10	33.75	9V	9V	#01D7A7
18456_1#73	_	152360	GPS_MW_152360	PNEUMOCOCCAL VACCINE AND CARRIAGE (PVC) STUDY_ROUND 3	Y	AFRICA	MALAWI	NORTHERN	KARONGA	KARONGA HOUSEHOLD STUDY	MALAWI LIVERPOOL WELLCOME TRUST	JUL	2014	F	_	CARRIAGE	NASOPHARYNGEAL SWAB	N	_	_	_	_	_	_	_	_	_	_	_	_	_	_	_	_	_	_	_	_	_	_	_	_	_	_	_	_	_	_	_	_	_	_	_	_	_	2245STDY6105799	ERR1288882	ERS725243	1	9572	54	5	4	5	36	142	269	143	#DB9835	12	0	2	<=0.03	S	S	<=0.03	S	<=0.06	S	<=0.06	S	S	<=0.5	S	S	<=0.5	S	0.06	S	0.06	S	<=1	S	<=2	S	NEG	>=4	R	<=0.25	S	<=0.25	S	<=2	S	<=2	S	<=1	S	0.5	S	NEG	FOLA_Q1H_D12T_I20L:FOLP_174_INS	NEG	NEG	NEG	12__0__2	#0069EC	#0069EC	#0069EC	#0069EC	#0069EC	#0069EC	#0069EC	#0069EC	#0069EC	#0069EC	#0069EC	#0069EC	#0069EC	#FF2722	#0069EC	#0069EC	#0069EC	#0069EC	#0069EC	#0069EC	NEG	#0069EC	NEG	#0069EC	POS	#FF2722	FOLP_174_INS	NEG	#0069EC	-10	33.75	15B/15C	15B/15C	#B98AFF
18456_1#74	_	152363	GPS_MW_152363	PNEUMOCOCCAL VACCINE AND CARRIAGE (PVC) STUDY_ROUND 3	Y	AFRICA	MALAWI	NORTHERN	KARONGA	KARONGA HOUSEHOLD STUDY	MALAWI LIVERPOOL WELLCOME TRUST	JUL	2014	F	_	CARRIAGE	NASOPHARYNGEAL SWAB	N	_	_	_	_	_	_	_	_	_	_	_	_	_	_	_	_	_	_	_	_	_	_	_	_	_	_	_	_	_	_	_	_	_	_	_	_	_	2245STDY6105800	ERR1288883	ERS725245	1	2054	7	13	4	3	9	6	8	539	#D3337B	150	1	NEW	0.25	R	S	0.06	S	<=0.06	S	0.12	S	S	<=0.5	S	S	<=0.5	S	0.06	S	0.06	S	<=1	S	<=2	S	NEG	>=4	R	<=0.25	S	<=0.25	S	<=2	S	<=2	S	<=1	S	0.5	S	NEG	FOLA_Q1Y_D12G_E14D_I20L:FOLP_180_INS	NEG	NEG	NEG	150__1__NEW	#FF2722	#0069EC	#0069EC	#0069EC	#0069EC	#0069EC	#0069EC	#0069EC	#0069EC	#0069EC	#0069EC	#0069EC	#0069EC	#FF2722	#0069EC	#0069EC	#0069EC	#0069EC	#0069EC	#0069EC	NEG	#0069EC	NEG	#0069EC	POS	#FF2722	FOLP_180_INS	NEG	#0069EC	-10	33.75	7C	7C	#A6D649
18456_1#75	_	152483	GPS_MW_152483	PNEUMOCOCCAL VACCINE AND CARRIAGE (PVC) STUDY_ROUND 3	Y	AFRICA	MALAWI	NORTHERN	KARONGA	KARONGA HOUSEHOLD STUDY	MALAWI LIVERPOOL WELLCOME TRUST	JUL	2014	M	4	CARRIAGE	NASOPHARYNGEAL SWAB	_	_	_	_	_	_	_	_	_	_	_	_	_	_	_	_	_	_	_	_	_	_	_	_	_	_	_	_	_	_	_	_	_	_	_	_	_	_	2245STDY6105801	ERR1288884	ERS725248	1	10674	2	43	54	5	7	20	6	210	#E43D61	0	4	394	0.06	S	S	<=0.03	S	<=0.06	S	<=0.06	S	S	<=0.5	S	S	<=0.5	S	0.06	S	0.06	S	<=1	S	<=2	S	NEG	>=4	R	<=0.25	S	<=0.25	S	<=2	S	<=2	S	<=1	S	0.5	S	NEG	FOLA_Q1H_D12T_I20L:FOLP_174_INS	NEG	NEG	NEG	0__4__394	#0069EC	#0069EC	#0069EC	#0069EC	#0069EC	#0069EC	#0069EC	#0069EC	#0069EC	#0069EC	#0069EC	#0069EC	#0069EC	#FF2722	#0069EC	#0069EC	#0069EC	#0069EC	#0069EC	#0069EC	NEG	#0069EC	NEG	#0069EC	POS	#FF2722	FOLP_174_INS	NEG	#0069EC	-10	33.75	23B	23B	#01832A
18456_1#76	_	152488	GPS_MW_152488	PNEUMOCOCCAL VACCINE AND CARRIAGE (PVC) STUDY_ROUND 3	Y	AFRICA	MALAWI	NORTHERN	KARONGA	KARONGA HOUSEHOLD STUDY	MALAWI LIVERPOOL WELLCOME TRUST	JUL	2014	M	11	CARRIAGE	NASOPHARYNGEAL SWAB	_	_	_	_	_	_	_	_	_	_	_	_	_	_	_	_	_	_	_	_	_	_	_	_	_	_	_	_	_	_	_	_	_	_	_	_	_	_	2245STDY6105802	ERR1288885	ERS725251	1	9473	2	11	9	5	6	111	111	54	#9F4762	223	273	411	0.25	R	S	0.12	S	<=0.06	S	0.12	S	S	<=0.5	S	S	<=0.5	S	0.06	S	0.06	S	<=1	S	<=2	S	NEG	>=4	R	<=0.25	S	<=0.25	S	<=2	S	<=2	S	<=1	S	0.5	S	NEG	FOLA_Q1H_V3I_D12G_E14D_I20L:FOLP_174_INS	NEG	NEG	NEG	223__273__411	#FF2722	#0069EC	#0069EC	#0069EC	#0069EC	#0069EC	#0069EC	#0069EC	#0069EC	#0069EC	#0069EC	#0069EC	#0069EC	#FF2722	#0069EC	#0069EC	#0069EC	#0069EC	#0069EC	#0069EC	NEG	#0069EC	NEG	#0069EC	POS	#FF2722	FOLP_174_INS	NEG	#0069EC	-10	33.75	9V	9V	#01D7A7
18456_1#77	_	152493	GPS_MW_152493	PNEUMOCOCCAL VACCINE AND CARRIAGE (PVC) STUDY_ROUND 3	Y	AFRICA	MALAWI	NORTHERN	KARONGA	KARONGA HOUSEHOLD STUDY	MALAWI LIVERPOOL WELLCOME TRUST	JUL	2014	F	2	CARRIAGE	NASOPHARYNGEAL SWAB	_	_	_	_	_	_	_	_	_	_	_	_	_	_	_	_	_	_	_	_	_	_	_	_	_	_	_	_	_	_	_	_	_	_	_	_	_	_	2245STDY6105803	ERR1288886	ERS725254	1	12321	7	5	4	3	6	1	14	163	#4A91CE	12	0	0	<=0.03	S	S	<=0.03	S	<=0.06	S	<=0.06	S	S	<=0.5	S	S	<=0.5	S	0.06	S	0.06	S	<=1	S	<=2	S	NEG	>=4	R	<=0.25	S	<=0.25	S	<=2	S	<=2	S	<=1	S	0.5	S	NEG	FOLA_Q1H_D12T_I20L:FOLP_174_INS	NEG	NEG	NEG	12__0__0	#0069EC	#0069EC	#0069EC	#0069EC	#0069EC	#0069EC	#0069EC	#0069EC	#0069EC	#0069EC	#0069EC	#0069EC	#0069EC	#FF2722	#0069EC	#0069EC	#0069EC	#0069EC	#0069EC	#0069EC	NEG	#0069EC	NEG	#0069EC	POS	#FF2722	FOLP_174_INS	NEG	#0069EC	-10	33.75	11A	11A	#3647B2
18456_1#78	_	152495	GPS_MW_152495	PNEUMOCOCCAL VACCINE AND CARRIAGE (PVC) STUDY_ROUND 3	Y	AFRICA	MALAWI	NORTHERN	KARONGA	KARONGA HOUSEHOLD STUDY	MALAWI LIVERPOOL WELLCOME TRUST	JUL	2014	M	_	CARRIAGE	NASOPHARYNGEAL SWAB	N	_	_	_	_	_	_	_	_	_	_	_	_	_	_	_	_	_	_	_	_	_	_	_	_	_	_	_	_	_	_	_	_	_	_	_	_	_	2245STDY6105804	ERR1288887	ERS725257	1	9568	50	5	1	16	6	88	14	33	#D86831	1	0	28	0.06	S	S	<=0.03	S	<=0.06	S	0.12	S	S	<=0.5	S	S	<=0.5	S	0.06	S	0.06	S	<=1	S	<=2	S	NEG	>=4	R	<=0.25	S	<=0.25	S	<=2	S	<=2	S	<=1	S	0.5	S	NEG	FOLA_Q1Y_E14D_I20L:FOLP_169_INS	NEG	NEG	NEG	1__0__28	#0069EC	#0069EC	#0069EC	#0069EC	#0069EC	#0069EC	#0069EC	#0069EC	#0069EC	#0069EC	#0069EC	#0069EC	#0069EC	#FF2722	#0069EC	#0069EC	#0069EC	#0069EC	#0069EC	#0069EC	NEG	#0069EC	NEG	#0069EC	POS	#FF2722	FOLP_169_INS	NEG	#0069EC	-10	33.75	16F	16F	#8F93FF
18456_1#79	_	152496	GPS_MW_152496	PNEUMOCOCCAL VACCINE AND CARRIAGE (PVC) STUDY_ROUND 3	Y	AFRICA	MALAWI	NORTHERN	KARONGA	KARONGA HOUSEHOLD STUDY	MALAWI LIVERPOOL WELLCOME TRUST	JUL	2014	M	3	CARRIAGE	NASOPHARYNGEAL SWAB	_	_	_	_	_	_	_	_	_	_	_	_	_	_	_	_	_	_	_	_	_	_	_	_	_	_	_	_	_	_	_	_	_	_	_	_	_	_	2245STDY6105805	ERR1288888	ERS725261	1	10568	8	5	4	3	6	1	19	163	#4A91CE	12	4	0	<=0.03	S	S	<=0.03	S	<=0.06	S	<=0.06	S	S	<=0.5	S	S	<=0.5	S	0.06	S	0.06	S	<=1	S	<=2	S	NEG	>=4	R	<=0.25	S	<=0.25	S	<=2	S	<=2	S	<=1	S	0.5	S	NEG	FOLA_Q1H_D12T_I20L:FOLP_174_INS	NEG	NEG	NEG	12__4__0	#0069EC	#0069EC	#0069EC	#0069EC	#0069EC	#0069EC	#0069EC	#0069EC	#0069EC	#0069EC	#0069EC	#0069EC	#0069EC	#FF2722	#0069EC	#0069EC	#0069EC	#0069EC	#0069EC	#0069EC	NEG	#0069EC	NEG	#0069EC	POS	#FF2722	FOLP_174_INS	NEG	#0069EC	-10	33.75	11A	11A	#3647B2
18456_1#7	_	154113	GPS_MW_154113	PNEUMOCOCCAL VACCINE AND CARRIAGE (PVC) STUDY_ROUND 3	Y	AFRICA	MALAWI	NORTHERN	KARONGA	KARONGA HOUSEHOLD STUDY	MALAWI LIVERPOOL WELLCOME TRUST	JUL	2014	F	_	CARRIAGE	NASOPHARYNGEAL SWAB	N	_	_	_	_	_	_	_	_	_	_	_	_	_	_	_	_	_	_	_	_	_	_	_	_	_	_	_	_	_	_	_	_	_	_	_	_	_	2245STDY6105731	ERR1288816	ERS725285	1	5258	2	5	4	10	13	1	18	217	#3D7F43	0	0	0	<=0.03	S	S	<=0.03	S	<=0.06	S	<=0.06	S	S	<=0.5	S	S	<=0.5	S	0.06	S	0.06	S	<=1	S	<=2	S	NEG	>=4	R	<=0.25	S	<=0.25	S	<=2	S	<=2	S	<=1	S	0.5	S	NEG	FOLA_Q1Y_D8N_E14D_I20L:FOLP_169_INS	NEG	NEG	NEG	0__0__0	#0069EC	#0069EC	#0069EC	#0069EC	#0069EC	#0069EC	#0069EC	#0069EC	#0069EC	#0069EC	#0069EC	#0069EC	#0069EC	#FF2722	#0069EC	#0069EC	#0069EC	#0069EC	#0069EC	#0069EC	NEG	#0069EC	NEG	#0069EC	POS	#FF2722	FOLP_169_INS	NEG	#0069EC	-10	33.75	34	34	#FF897C
18456_1#80	_	152787	GPS_MW_152787	PNEUMOCOCCAL VACCINE AND CARRIAGE (PVC) STUDY_ROUND 3	Y	AFRICA	MALAWI	NORTHERN	KARONGA	KARONGA HOUSEHOLD STUDY	MALAWI LIVERPOOL WELLCOME TRUST	JUL	2014	F	14	CARRIAGE	NASOPHARYNGEAL SWAB	N	_	_	_	_	_	_	_	_	_	_	_	_	_	_	_	_	_	_	_	_	_	_	_	_	_	_	_	_	_	_	_	_	_	_	_	_	_	2245STDY6105806	ERR1288889	ERS725264	1	11770	50	5	1	305	6	88	14	33	#D86831	1	0	28	0.06	S	S	<=0.03	S	<=0.06	S	0.12	S	S	<=0.5	S	S	<=0.5	S	0.06	S	0.06	S	<=1	S	<=2	S	NEG	>=4	R	<=0.25	S	<=0.25	S	<=2	S	<=2	S	<=1	S	0.5	S	NEG	FOLA_Q1Y_E14D_I20L:FOLP_169_INS	NEG	NEG	NEG	1__0__28	#0069EC	#0069EC	#0069EC	#0069EC	#0069EC	#0069EC	#0069EC	#0069EC	#0069EC	#0069EC	#0069EC	#0069EC	#0069EC	#FF2722	#0069EC	#0069EC	#0069EC	#0069EC	#0069EC	#0069EC	NEG	#0069EC	NEG	#0069EC	POS	#FF2722	FOLP_169_INS	NEG	#0069EC	-10	33.75	19F	19F	#A5B4FF
18456_1#81	_	152790	GPS_MW_152790	PNEUMOCOCCAL VACCINE AND CARRIAGE (PVC) STUDY_ROUND 3	Y	AFRICA	MALAWI	NORTHERN	KARONGA	KARONGA HOUSEHOLD STUDY	MALAWI LIVERPOOL WELLCOME TRUST	JUL	2014	F	5	CARRIAGE	NASOPHARYNGEAL SWAB	_	_	_	_	_	_	_	_	_	_	_	_	_	_	_	_	_	_	_	_	_	_	_	_	_	_	_	_	_	_	_	_	_	_	_	_	_	_	2245STDY6105807	ERR1288890	ERS725267	1	4084	2	8	62	16	6	112	309	30	#996ABA	2	0	0	<=0.03	S	S	<=0.03	S	<=0.06	S	<=0.06	S	S	<=0.5	S	S	<=0.5	S	0.06	S	0.06	S	<=1	S	<=2	S	NEG	>=4	R	<=0.25	S	<=0.25	S	<=2	S	<=2	S	<=1	S	0.5	S	NEG	FOLA_Q1H_D12T_I20L:FOLP_169_INS	NEG	NEG	NEG	2__0__0	#0069EC	#0069EC	#0069EC	#0069EC	#0069EC	#0069EC	#0069EC	#0069EC	#0069EC	#0069EC	#0069EC	#0069EC	#0069EC	#FF2722	#0069EC	#0069EC	#0069EC	#0069EC	#0069EC	#0069EC	NEG	#0069EC	NEG	#0069EC	POS	#FF2722	FOLP_169_INS	NEG	#0069EC	-10	33.75	33D	33D	#75699C
18456_1#82	_	152798	GPS_MW_152798	PNEUMOCOCCAL VACCINE AND CARRIAGE (PVC) STUDY_ROUND 3	Y	AFRICA	MALAWI	NORTHERN	KARONGA	KARONGA HOUSEHOLD STUDY	MALAWI LIVERPOOL WELLCOME TRUST	JUL	2014	M	_	CARRIAGE	NASOPHARYNGEAL SWAB	N	_	_	_	_	_	_	_	_	_	_	_	_	_	_	_	_	_	_	_	_	_	_	_	_	_	_	_	_	_	_	_	_	_	_	_	_	_	2245STDY6105808	ERR1288891	ERS725270	1	10665	1	5	62	106	15	83	6	228	#306A3C	2	6	0	<=0.03	S	S	<=0.03	S	<=0.06	S	<=0.06	S	S	<=0.5	S	S	<=0.5	S	0.06	S	0.06	S	<=1	S	<=2	S	NEG	>=4	R	<=0.25	S	<=0.25	S	<=2	S	<=2	S	<=1	S	0.5	S	NEG	FOLA_Q1H_I20L:FOLP_169_INS	NEG	NEG	NEG	2__6__0	#0069EC	#0069EC	#0069EC	#0069EC	#0069EC	#0069EC	#0069EC	#0069EC	#0069EC	#0069EC	#0069EC	#0069EC	#0069EC	#FF2722	#0069EC	#0069EC	#0069EC	#0069EC	#0069EC	#0069EC	NEG	#0069EC	NEG	#0069EC	POS	#FF2722	FOLP_169_INS	NEG	#0069EC	-10	33.75	28F	28F	#70D8C7
18456_1#83	_	152799	GPS_MW_152799	PNEUMOCOCCAL VACCINE AND CARRIAGE (PVC) STUDY_ROUND 3	Y	AFRICA	MALAWI	NORTHERN	KARONGA	KARONGA HOUSEHOLD STUDY	MALAWI LIVERPOOL WELLCOME TRUST	JUL	2014	M	3	CARRIAGE	NASOPHARYNGEAL SWAB	_	_	_	_	_	_	_	_	_	_	_	_	_	_	_	_	_	_	_	_	_	_	_	_	_	_	_	_	_	_	_	_	_	_	_	_	_	_	2245STDY6105809	ERR1288892	ERS725272	1	10665	1	5	62	106	15	83	6	228	#306A3C	2	6	0	<=0.03	S	S	<=0.03	S	<=0.06	S	<=0.06	S	S	<=0.5	S	S	<=0.5	S	0.06	S	0.06	S	<=1	S	<=2	S	NEG	>=4	R	<=0.25	S	<=0.25	S	<=2	S	<=2	S	<=1	S	0.5	S	NEG	FOLA_Q1H_I20L:FOLP_169_INS	NEG	NEG	NEG	2__6__0	#0069EC	#0069EC	#0069EC	#0069EC	#0069EC	#0069EC	#0069EC	#0069EC	#0069EC	#0069EC	#0069EC	#0069EC	#0069EC	#FF2722	#0069EC	#0069EC	#0069EC	#0069EC	#0069EC	#0069EC	NEG	#0069EC	NEG	#0069EC	POS	#FF2722	FOLP_169_INS	NEG	#0069EC	-10	33.75	28F	28F	#70D8C7
18456_1#84	_	153066	GPS_MW_153066	PNEUMOCOCCAL VACCINE AND CARRIAGE (PVC) STUDY_ROUND 3	Y	AFRICA	MALAWI	NORTHERN	KARONGA	KARONGA HOUSEHOLD STUDY	MALAWI LIVERPOOL WELLCOME TRUST	JUL	2014	F	_	CARRIAGE	NASOPHARYNGEAL SWAB	N	_	_	_	_	_	_	_	_	_	_	_	_	_	_	_	_	_	_	_	_	_	_	_	_	_	_	_	_	_	_	_	_	_	_	_	_	_	2245STDY6105810	ERR1288893	ERS725274	1	9568	50	5	1	16	6	88	14	33	#D86831	1	0	28	0.06	S	S	<=0.03	S	<=0.06	S	0.12	S	S	<=0.5	S	S	<=0.5	S	0.06	S	0.06	S	<=1	S	<=2	S	NEG	>=4	R	<=0.25	S	<=0.25	S	<=2	S	<=2	S	<=1	S	0.5	S	NEG	FOLA_Q1Y_E14D_I20L:FOLP_169_INS	NEG	NEG	NEG	1__0__28	#0069EC	#0069EC	#0069EC	#0069EC	#0069EC	#0069EC	#0069EC	#0069EC	#0069EC	#0069EC	#0069EC	#0069EC	#0069EC	#FF2722	#0069EC	#0069EC	#0069EC	#0069EC	#0069EC	#0069EC	NEG	#0069EC	NEG	#0069EC	POS	#FF2722	FOLP_169_INS	NEG	#0069EC	-10	33.75	16F	16F	#8F93FF
18456_1#85	_	153471	GPS_MW_153471	PNEUMOCOCCAL VACCINE AND CARRIAGE (PVC) STUDY_ROUND 3	Y	AFRICA	MALAWI	NORTHERN	KARONGA	KARONGA HOUSEHOLD STUDY	MALAWI LIVERPOOL WELLCOME TRUST	JUL	2014	F	_	CARRIAGE	NASOPHARYNGEAL SWAB	_	_	_	_	_	_	_	_	_	_	_	_	_	_	_	_	_	_	_	_	_	_	_	_	_	_	_	_	_	_	_	_	_	_	_	_	_	_	2245STDY6105811	ERR1288894	ERS725276	1	172	7	13	8	6	25	6	8	5	#9C34B3	24	1	NEW	0.12	R	S	0.06	S	<=0.06	S	0.12	S	S	<=0.5	S	S	<=0.5	S	8	R	0.06	S	<=1	S	<=2	S	NEG	>=4	R	>8	R	>=1	R	<=2	S	>=8	R	<=1	S	0.5	S	MEF	FOLA_Q1H_E14D_I20L:FOLP_169_INS	TETM	NEG	CAT:MSR(D):MSRD_MLS	24__1__NEW	#FF2722	#0069EC	#0069EC	#0069EC	#0069EC	#0069EC	#0069EC	#0069EC	#0069EC	#FF2722	#0069EC	#0069EC	#0069EC	#FF2722	#FF2722	#FF2722	#0069EC	#FF2722	#0069EC	#0069EC	NEG	#0069EC	POS	#FF2722	POS	#FF2722	FOLP_169_INS	POS	#FF2722	-10	33.75	15C	15C	#B98AFF
18456_1#86	_	153472	GPS_MW_153472	PNEUMOCOCCAL VACCINE AND CARRIAGE (PVC) STUDY_ROUND 3	Y	AFRICA	MALAWI	NORTHERN	KARONGA	KARONGA HOUSEHOLD STUDY	MALAWI LIVERPOOL WELLCOME TRUST	JUL	2014	M	4	CARRIAGE	NASOPHARYNGEAL SWAB	_	_	_	_	_	_	_	_	_	_	_	_	_	_	_	_	_	_	_	_	_	_	_	_	_	_	_	_	_	_	_	_	_	_	_	_	_	_	2245STDY6105812	ERR1288895	ERS725278	1	172	7	13	8	6	25	6	8	5	#9C34B3	24	1	NEW	0.12	R	S	0.06	S	<=0.06	S	0.12	S	S	<=0.5	S	S	<=0.5	S	8	R	0.06	S	<=1	S	<=2	S	NEG	>=4	R	>8	R	>=1	R	<=2	S	>=8	R	<=1	S	0.5	S	MEF	FOLA_Q1H_E14D_I20L:FOLP_169_INS	TETM	NEG	CAT:MSR(D):MSRD_MLS	24__1__NEW	#FF2722	#0069EC	#0069EC	#0069EC	#0069EC	#0069EC	#0069EC	#0069EC	#0069EC	#FF2722	#0069EC	#0069EC	#0069EC	#FF2722	#FF2722	#FF2722	#0069EC	#FF2722	#0069EC	#0069EC	NEG	#0069EC	POS	#FF2722	POS	#FF2722	FOLP_169_INS	POS	#FF2722	-10	33.75	15C	15C	#B98AFF
18456_1#87	_	153478	GPS_MW_153478	PNEUMOCOCCAL VACCINE AND CARRIAGE (PVC) STUDY_ROUND 3	Y	AFRICA	MALAWI	NORTHERN	KARONGA	KARONGA HOUSEHOLD STUDY	MALAWI LIVERPOOL WELLCOME TRUST	JUL	2014	M	5	CARRIAGE	NASOPHARYNGEAL SWAB	_	_	_	_	_	_	_	_	_	_	_	_	_	_	_	_	_	_	_	_	_	_	_	_	_	_	_	_	_	_	_	_	_	_	_	_	_	_	2245STDY6105813	ERR1288896	ERS725280	1	12183	12	8	9	3	3	699	57	21	#9479E8	221	274	411	0.25	R	S	0.12	S	<=0.06	S	0.12	S	S	<=0.5	S	S	<=0.5	S	0.06	S	0.06	S	<=1	S	<=2	S	NEG	>=4	R	<=0.25	S	<=0.25	S	<=2	S	<=2	S	<=1	S	0.5	S	NEG	FOLA_D12G_E14D_I20L:FOLP_174_INS	NEG	NEG	NEG	221__274__411	#FF2722	#0069EC	#0069EC	#0069EC	#0069EC	#0069EC	#0069EC	#0069EC	#0069EC	#0069EC	#0069EC	#0069EC	#0069EC	#FF2722	#0069EC	#0069EC	#0069EC	#0069EC	#0069EC	#0069EC	NEG	#0069EC	NEG	#0069EC	POS	#FF2722	FOLP_174_INS	NEG	#0069EC	-10	33.75	19F	19F	#A5B4FF
18456_1#88	_	153482	GPS_MW_153482	PNEUMOCOCCAL VACCINE AND CARRIAGE (PVC) STUDY_ROUND 3	Y	AFRICA	MALAWI	NORTHERN	KARONGA	KARONGA HOUSEHOLD STUDY	MALAWI LIVERPOOL WELLCOME TRUST	JUL	2014	F	_	CARRIAGE	NASOPHARYNGEAL SWAB	N	_	_	_	_	_	_	_	_	_	_	_	_	_	_	_	_	_	_	_	_	_	_	_	_	_	_	_	_	_	_	_	_	_	_	_	_	_	2245STDY6105814	ERR1288897	ERS725282	1	5435	2	5	36	12	6	20	269	9	#4C71E1	0	6	412	0.06	S	S	<=0.03	S	<=0.06	S	<=0.06	S	S	<=0.5	S	S	<=0.5	S	0.06	S	0.06	S	<=1	S	<=2	S	NEG	>=4	R	<=0.25	S	<=0.25	S	<=2	S	<=2	S	<=1	S	0.5	S	NEG	FOLA_E14D_I20L:FOLP_169_INS	NEG	NEG	NEG	0__6__412	#0069EC	#0069EC	#0069EC	#0069EC	#0069EC	#0069EC	#0069EC	#0069EC	#0069EC	#0069EC	#0069EC	#0069EC	#0069EC	#FF2722	#0069EC	#0069EC	#0069EC	#0069EC	#0069EC	#0069EC	NEG	#0069EC	NEG	#0069EC	POS	#FF2722	FOLP_169_INS	NEG	#0069EC	-10	33.75	3	3	#7BCD36
18456_1#8	_	154115	GPS_MW_154115	PNEUMOCOCCAL VACCINE AND CARRIAGE (PVC) STUDY_ROUND 3	Y	AFRICA	MALAWI	NORTHERN	KARONGA	KARONGA HOUSEHOLD STUDY	MALAWI LIVERPOOL WELLCOME TRUST	JUL	2014	M	_	CARRIAGE	NASOPHARYNGEAL SWAB	N	_	_	_	_	_	_	_	_	_	_	_	_	_	_	_	_	_	_	_	_	_	_	_	_	_	_	_	_	_	_	_	_	_	_	_	_	_	2245STDY6105732	ERR1288817	ERS725287	1	11770	50	5	1	305	6	88	14	33	#D86831	1	0	28	0.06	S	S	<=0.03	S	<=0.06	S	0.12	S	S	<=0.5	S	S	<=0.5	S	0.06	S	0.06	S	<=1	S	<=2	S	NEG	>=4	R	<=0.25	S	<=0.25	S	<=2	S	<=2	S	<=1	S	0.5	S	NEG	FOLA_Q1Y_E14D_I20L:FOLP_169_INS	NEG	NEG	NEG	1__0__28	#0069EC	#0069EC	#0069EC	#0069EC	#0069EC	#0069EC	#0069EC	#0069EC	#0069EC	#0069EC	#0069EC	#0069EC	#0069EC	#FF2722	#0069EC	#0069EC	#0069EC	#0069EC	#0069EC	#0069EC	NEG	#0069EC	NEG	#0069EC	POS	#FF2722	FOLP_169_INS	NEG	#0069EC	-10	33.75	16F	16F	#8F93FF
18456_1#9	_	154118	GPS_MW_154118	PNEUMOCOCCAL VACCINE AND CARRIAGE (PVC) STUDY_ROUND 3	Y	AFRICA	MALAWI	NORTHERN	KARONGA	KARONGA HOUSEHOLD STUDY	MALAWI LIVERPOOL WELLCOME TRUST	JUL	2014	F	4	CARRIAGE	NASOPHARYNGEAL SWAB	_	_	_	_	_	_	_	_	_	_	_	_	_	_	_	_	_	_	_	_	_	_	_	_	_	_	_	_	_	_	_	_	_	_	_	_	_	_	2245STDY6105733	ERR1288818	ERS725289	1	11709	7	5	1	10	6	267	14	171	#6CC6A5	2	0	389	0.06	S	S	<=0.03	S	<=0.06	S	<=0.06	S	S	<=0.5	S	S	<=0.5	S	0.06	S	0.06	S	<=1	S	<=2	S	NEG	>=4	R	<=0.25	S	<=0.25	S	<=2	S	<=2	S	<=1	S	0.5	S	NEG	FOLA_Q1H_D12T_I20L:FOLP_189_INS	NEG	NEG	NEG	2__0__389	#0069EC	#0069EC	#0069EC	#0069EC	#0069EC	#0069EC	#0069EC	#0069EC	#0069EC	#0069EC	#0069EC	#0069EC	#0069EC	#FF2722	#0069EC	#0069EC	#0069EC	#0069EC	#0069EC	#0069EC	NEG	#0069EC	NEG	#0069EC	POS	#FF2722	FOLP_189_INS	NEG	#0069EC	-10	33.75	6B	6E(6B)	#3C9F00
15378_4#90	15	7107	GPS_MW_7107	PNEUMOCOCCAL VACCINE AND CARRIAGE (PVC) STUDY_ROUND 1	Y	AFRICA	MALAWI	NORTHERN	KARONGA	KARONGA HOUSEHOLD STUDY	MALAWI LIVERPOOL WELLCOME TRUST	MAY	2011	M	_	CARRIAGE	NASOPHARYNGEAL SWAB	N	_	QUELLUNG	_	_	_	_	_	_	_	_	_	_	_	_	_	_	_	_	_	_	_	_	_	_	_	_	_	_	_	_	_	_	_	_	_	_	_	2245STDY5983816	ERR862538	ERS625617	1	10890	7	5	1	47	27	111	20	740	#BBAB3D	2	6	3	<=0.03	S	S	<=0.03	S	<=0.06	S	<=0.06	S	S	<=0.5	S	S	<=0.5	S	0.06	S	0.06	S	<=1	S	<=2	S	NEG	>=4	R	<=0.25	S	<=0.25	S	<=2	S	<=2	S	<=1	S	0.5	S	NEG	FOLA_E14D_I20L:FOLP_195_INS	NEG	NEG	NEG	2__6__3	#0069EC	#0069EC	#0069EC	#0069EC	#0069EC	#0069EC	#0069EC	#0069EC	#0069EC	#0069EC	#0069EC	#0069EC	#0069EC	#FF2722	#0069EC	#0069EC	#0069EC	#0069EC	#0069EC	#0069EC	NEG	#0069EC	NEG	#0069EC	POS	#FF2722	FOLP_195_INS	NEG	#0069EC	-10	33.75	6B	6E(6B)	#3C9F00
15531_2#81	6B	6517	GPS_MW_6517	PNEUMOCOCCAL VACCINE AND CARRIAGE (PVC) STUDY_ROUND 1	Y	AFRICA	MALAWI	NORTHERN	KARONGA	KARONGA HOUSEHOLD STUDY	MALAWI LIVERPOOL WELLCOME TRUST	FEB	2011	F	_	CARRIAGE	NASOPHARYNGEAL SWAB	N	_	QUELLUNG	_	_	_	_	_	_	_	_	_	_	_	_	_	_	_	_	_	_	_	_	_	_	_	_	_	_	_	_	_	_	_	_	_	_	_	2245STDY5983907	ERR869894	ERS625707	1	4368	7	9	1	10	9	1	14	181	#5465A6	2	0	456	0.12	R	S	0.06	S	<=0.06	S	0.12	S	S	<=0.5	S	S	<=0.5	S	0.06	S	0.06	S	<=1	S	<=2	S	NEG	>=4	R	<=0.25	S	<=0.25	S	<=2	S	<=2	S	<=1	S	0.5	S	NEG	FOLA_Q1H_I20L:FOLP_169_INS	NEG	NEG	NEG	2__0__456	#FF2722	#0069EC	#0069EC	#0069EC	#0069EC	#0069EC	#0069EC	#0069EC	#0069EC	#0069EC	#0069EC	#0069EC	#0069EC	#FF2722	#0069EC	#0069EC	#0069EC	#0069EC	#0069EC	#0069EC	NEG	#0069EC	NEG	#0069EC	POS	#FF2722	FOLP_169_INS	NEG	#0069EC	-10	33.75	6B	6E(6B)	#3C9F00
12290_2#31	23A	5596494_3763274_5149	5596494_3763274_5149	KARONGA HOUSEHOLD STUDY	Y	AFRICA	MALAWI	NORTHERN	KARONGA	KARONGA PREVENTION SERVICE	MALAWI LIVERPOOL WELLCOME TRUST	AUG	2010	M	_	CARRIAGE	NASOPHARYNGEAL SWAB	N	_	QUELLUNG	_	_	_	_	_	_	_	_	_	_	_	_	_	_	_	_	_	_	_	_	_	_	_	_	_	_	_	_	_	_	_	_	_	_	_	2245STDY5699358	ERR501490	ERS398786	1	361	7	13	8	6	6	6	8	5	#9C34B3	7	1	455	0.25	R	S	0.06	S	<=0.06	S	0.12	S	S	<=0.5	S	S	<=0.5	S	0.06	S	0.06	S	<=1	S	<=2	S	NEG	>=4	R	<=0.25	S	<=0.25	S	<=2	S	<=2	S	<=1	S	0.5	S	NEG	FOLA_Q1H_I20L:FOLP_169_INS	NEG	NEG	NEG	7__1__455	#FF2722	#0069EC	#0069EC	#0069EC	#0069EC	#0069EC	#0069EC	#0069EC	#0069EC	#0069EC	#0069EC	#0069EC	#0069EC	#FF2722	#0069EC	#0069EC	#0069EC	#0069EC	#0069EC	#0069EC	NEG	#0069EC	NEG	#0069EC	POS	#FF2722	FOLP_169_INS	NEG	#0069EC	-10	33.75	35B	35B	#FF9267
12290_2#65	6A	5597213_3842590_5908	5597213_3842590_5908	KARONGA HOUSEHOLD STUDY	Y	AFRICA	MALAWI	NORTHERN	KARONGA	KARONGA PREVENTION SERVICE	MALAWI LIVERPOOL WELLCOME TRUST	NOV	2010	F	_	CARRIAGE	NASOPHARYNGEAL SWAB	N	_	QUELLUNG	_	_	_	_	_	_	_	_	_	_	_	_	_	_	_	_	_	_	_	_	_	_	_	_	_	_	_	_	_	_	_	_	_	_	_	2245STDY5699776	ERR501524	ERS399203	1	9549	12	5	4	5	6	19	417	190	#8E6D2E	2	176	NEW	0.06	S	S	0.12	S	<=0.06	S	0.12	S	S	<=0.5	S	S	<=0.5	S	0.06	S	0.06	S	<=1	S	<=2	S	NEG	>=4	R	<=0.25	S	<=0.25	S	<=2	S	<=2	S	<=1	S	0.5	S	NEG	FOLA_Q1H_I20L:FOLP_174_INS	NEG	NEG	NEG	2__176__NEW	#0069EC	#0069EC	#0069EC	#0069EC	#0069EC	#0069EC	#0069EC	#0069EC	#0069EC	#0069EC	#0069EC	#0069EC	#0069EC	#FF2722	#0069EC	#0069EC	#0069EC	#0069EC	#0069EC	#0069EC	NEG	#0069EC	NEG	#0069EC	POS	#FF2722	FOLP_174_INS	NEG	#0069EC	-10	33.75	6A	6A(06A-II)	#BD009A
12290_2#66	7	5291394_3577874_3075	5291394_3577874_3075	KARONGA HOUSEHOLD STUDY	Y	AFRICA	MALAWI	NORTHERN	KARONGA	KARONGA PREVENTION SERVICE	MALAWI LIVERPOOL WELLCOME TRUST	JAN	2010	F	30	CARRIAGE	NASOPHARYNGEAL SWAB	P	_	QUELLUNG	_	_	_	_	_	_	_	_	_	_	_	_	_	_	_	_	_	_	_	_	_	_	_	_	_	_	_	_	_	_	_	_	_	_	_	2245STDY5699788	ERR501525	ERS399215	1	7105	10	65	321	1	15	1	75	92	#E14BA1	11	0	0	<=0.03	S	S	<=0.03	S	<=0.06	S	<=0.06	S	S	<=0.5	S	S	<=0.5	S	0.06	S	0.06	S	<=1	S	<=2	S	NEG	>=4	R	<=0.25	S	<=0.25	S	<=2	S	<=2	S	<=1	S	0.5	S	NEG	FOLA_I20L:FOLP_169_INS:FOLP_173_INS	NEG	NEG	NEG	11__0__0	#0069EC	#0069EC	#0069EC	#0069EC	#0069EC	#0069EC	#0069EC	#0069EC	#0069EC	#0069EC	#0069EC	#0069EC	#0069EC	#FF2722	#0069EC	#0069EC	#0069EC	#0069EC	#0069EC	#0069EC	NEG	#0069EC	NEG	#0069EC	POS	#FF2722	FOLP_173_INS	NEG	#0069EC	-10	33.75	7C	7C	#A6D649
12290_2#68	19A	1991673_3577858_3056	1991673_3577858_3056	KARONGA HOUSEHOLD STUDY	Y	AFRICA	MALAWI	NORTHERN	KARONGA	KARONGA PREVENTION SERVICE	MALAWI LIVERPOOL WELLCOME TRUST	JAN	2010	F	35	CARRIAGE	NASOPHARYNGEAL SWAB	P	_	QUELLUNG	_	_	_	_	_	_	_	_	_	_	_	_	_	_	_	_	_	_	_	_	_	_	_	_	_	_	_	_	_	_	_	_	_	_	_	2245STDY5699798	ERR501527	ERS399225	1	847	7	11	4	1	6	112	14	53	#DC9A6C	0	0	2	<=0.03	S	S	<=0.03	S	<=0.06	S	<=0.06	S	S	<=0.5	S	S	<=0.5	S	0.06	S	0.06	S	<=1	S	<=2	S	NEG	>=4	R	<=0.25	S	<=0.25	S	<=2	S	<=2	S	<=1	S	0.5	S	NEG	FOLA_I20L:FOLP_169_INS	NEG	NEG	NEG	0__0__2	#0069EC	#0069EC	#0069EC	#0069EC	#0069EC	#0069EC	#0069EC	#0069EC	#0069EC	#0069EC	#0069EC	#0069EC	#0069EC	#FF2722	#0069EC	#0069EC	#0069EC	#0069EC	#0069EC	#0069EC	NEG	#0069EC	NEG	#0069EC	POS	#FF2722	FOLP_169_INS	NEG	#0069EC	-10	33.75	19A	19A	#43BBFF
12290_3#91	18A	5600726_3783753_5302	5600726_3783753_5302	KARONGA HOUSEHOLD STUDY	Y	AFRICA	MALAWI	NORTHERN	KARONGA	KARONGA PREVENTION SERVICE	MALAWI LIVERPOOL WELLCOME TRUST	AUG	2010	M	_	CARRIAGE	NASOPHARYNGEAL SWAB	N	_	QUELLUNG	_	_	_	_	_	_	_	_	_	_	_	_	_	_	_	_	_	_	_	_	_	_	_	_	_	_	_	_	_	_	_	_	_	_	_	2245STDY5699635	ERR501631	ERS399063	1	2285	7	9	4	13	15	20	28	13	#BC5FD1	0	4	3	<=0.03	S	S	<=0.03	S	<=0.06	S	<=0.06	S	S	<=0.5	S	S	<=0.5	S	0.06	S	0.06	S	<=1	S	<=2	S	NEG	>=4	R	<=0.25	S	<=0.25	S	<=2	S	<=2	S	<=1	S	0.5	S	NEG	FOLA_Q1Y_E14D_I20L:FOLP_169_INS	NEG	NEG	NEG	0__4__3	#0069EC	#0069EC	#0069EC	#0069EC	#0069EC	#0069EC	#0069EC	#0069EC	#0069EC	#0069EC	#0069EC	#0069EC	#0069EC	#FF2722	#0069EC	#0069EC	#0069EC	#0069EC	#0069EC	#0069EC	NEG	#0069EC	NEG	#0069EC	POS	#FF2722	FOLP_169_INS	NEG	#0069EC	-10	33.75	6B	6E(6B)	#3C9F00
12290_3#92	14	5512092_3625790_4542	5512092_3625790_4542	KARONGA HOUSEHOLD STUDY	Y	AFRICA	MALAWI	NORTHERN	KARONGA	KARONGA PREVENTION SERVICE	MALAWI LIVERPOOL WELLCOME TRUST	JUN	2010	M	3	CARRIAGE	NASOPHARYNGEAL SWAB	_	_	QUELLUNG	_	_	_	_	_	_	_	_	_	_	_	_	_	_	_	_	_	_	_	_	_	_	_	_	_	_	_	_	_	_	_	_	_	_	_	2245STDY5699636	ERR501632	ERS399064	1	7063	2	9	54	5	6	288	15	223	#DA572C	222	151	459	0.25	R	S	0.06	S	<=0.06	S	0.12	S	S	<=0.5	S	S	<=0.5	S	0.06	S	0.06	S	<=1	S	<=2	S	NEG	>=4	R	<=0.25	S	<=0.25	S	<=2	S	<=2	S	<=1	S	0.5	S	NEG	FOLA_I20L:FOLP_195_INS	NEG	NEG	NEG	222__151__459	#FF2722	#0069EC	#0069EC	#0069EC	#0069EC	#0069EC	#0069EC	#0069EC	#0069EC	#0069EC	#0069EC	#0069EC	#0069EC	#FF2722	#0069EC	#0069EC	#0069EC	#0069EC	#0069EC	#0069EC	NEG	#0069EC	NEG	#0069EC	POS	#FF2722	FOLP_195_INS	NEG	#0069EC	-10	33.75	6A	6A	#BD009A
12378_2#18	19C	5357771_3635647_4282	5357771_3635647_4282	KARONGA HOUSEHOLD STUDY	Y	AFRICA	MALAWI	NORTHERN	KARONGA	KARONGA PREVENTION SERVICE	MALAWI LIVERPOOL WELLCOME TRUST	MAY	2010	M	22	CARRIAGE	NASOPHARYNGEAL SWAB	P	_	QUELLUNG	_	_	_	_	_	_	_	_	_	_	_	_	_	_	_	_	_	_	_	_	_	_	_	_	_	_	_	_	_	_	_	_	_	_	_	2245STDY5699674	ERR516635	ERS399102	1	10596	7	13	4	16	17	1	6	120	#7F7C46	0	0	0	<=0.03	S	S	<=0.03	S	<=0.06	S	<=0.06	S	S	<=0.5	S	S	<=0.5	S	0.06	S	0.06	S	<=1	S	<=2	S	NEG	2	I	>8	R	>=1	R	<=2	S	<=2	S	<=1	S	0.5	S	NEG	FOLP_169_INS	TETM	NEG	NEG	0__0__0	#0069EC	#0069EC	#0069EC	#0069EC	#0069EC	#0069EC	#0069EC	#0069EC	#0069EC	#0069EC	#0069EC	#0069EC	#0069EC	#F797B1	#FF2722	#FF2722	#0069EC	#0069EC	#0069EC	#0069EC	NEG	#0069EC	NEG	#0069EC	NEG	#0069EC	FOLP_169_INS	NEG	#0069EC	-10	33.75	6A	6A	#BD009A
12378_2#43	_	5594179_3792548_5422	5594179_3792548_5422	KARONGA HOUSEHOLD STUDY	Y	AFRICA	MALAWI	NORTHERN	KARONGA	KARONGA PREVENTION SERVICE	MALAWI LIVERPOOL WELLCOME TRUST	SEP	2010	F	_	CARRIAGE	NASOPHARYNGEAL SWAB	N	_	_	_	_	_	_	_	_	_	_	_	_	_	_	_	_	_	_	_	_	_	_	_	_	_	_	_	_	_	_	_	_	_	_	_	_	_	2245STDY5699783	ERR516650	ERS399210	1	347	12	8	9	3	3	20	57	21	#9479E8	221	274	411	0.25	R	S	0.12	S	<=0.06	S	0.12	S	S	<=0.5	S	S	<=0.5	S	8	R	0.06	S	<=1	S	<=2	S	NEG	2	I	<=0.25	S	<=0.25	S	<=2	S	>=8	R	<=1	S	0.5	S	MEF	FOLP_174_INS	NEG	NEG	CAT:MSR(D):MSRD_MLS	221__274__411	#FF2722	#0069EC	#0069EC	#0069EC	#0069EC	#0069EC	#0069EC	#0069EC	#0069EC	#FF2722	#0069EC	#0069EC	#0069EC	#F797B1	#0069EC	#0069EC	#0069EC	#FF2722	#0069EC	#0069EC	NEG	#0069EC	POS	#FF2722	NEG	#0069EC	FOLP_174_INS	POS	#FF2722	-10	33.75	19F	19F	#A5B4FF
12378_2#58	_	5497962_3512289_3103	5497962_3512289_3103	KARONGA HOUSEHOLD STUDY	Y	AFRICA	MALAWI	NORTHERN	KARONGA	KARONGA PREVENTION SERVICE	MALAWI LIVERPOOL WELLCOME TRUST	JAN	2010	M	3	CARRIAGE	NASOPHARYNGEAL SWAB	_	_	_	_	_	_	_	_	_	_	_	_	_	_	_	_	_	_	_	_	_	_	_	_	_	_	_	_	_	_	_	_	_	_	_	_	_	_	2245STDY5699830	ERR516665	ERS399255	1	217	10	18	4	1	7	19	9	2	#8DA9AC	2	44	0	<=0.03	S	S	<=0.03	S	<=0.06	S	<=0.06	S	S	<=0.5	S	S	<=0.5	S	0.06	S	0.06	S	<=1	S	<=2	S	NEG	2	I	>8	R	>=1	R	<=2	S	>=8	R	<=1	S	0.5	S	NEG	FOLP_169_INS	TETM	NEG	CAT	2__44__0	#0069EC	#0069EC	#0069EC	#0069EC	#0069EC	#0069EC	#0069EC	#0069EC	#0069EC	#0069EC	#0069EC	#0069EC	#0069EC	#F797B1	#FF2722	#FF2722	#0069EC	#FF2722	#0069EC	#0069EC	NEG	#0069EC	NEG	#0069EC	NEG	#0069EC	FOLP_169_INS	POS	#FF2722	-10	33.75	1	1	#416800
14936_5#49	15B	3800	GPS_MW_3800_R1	PNEUMOCOCCAL VACCINE AND CARRIAGE (PVC) STUDY_ROUND 1	Y	AFRICA	MALAWI	NORTHERN	KARONGA	KARONGA HOUSEHOLD STUDY	MALAWI LIVERPOOL WELLCOME TRUST	MAR	2010	M	_	CARRIAGE	NASOPHARYNGEAL SWAB	N	_	QUELLUNG	_	_	_	_	_	_	_	_	_	_	_	_	_	_	_	_	_	_	_	_	_	_	_	_	_	_	_	_	_	_	_	_	_	_	_	2245STDY5884078	ERR774613	ERS553432	1	9572	54	5	4	5	36	142	269	143	#DB9835	12	0	2	<=0.03	S	S	<=0.03	S	<=0.06	S	<=0.06	S	S	<=0.5	S	S	<=0.5	S	0.06	S	0.06	S	<=1	S	<=2	S	NEG	>=4	R	<=0.25	S	<=0.25	S	<=2	S	<=2	S	<=1	S	0.5	S	NEG	FOLA_Q1H_D12T_I20L:FOLP_174_INS	NEG	NEG	NEG	12__0__2	#0069EC	#0069EC	#0069EC	#0069EC	#0069EC	#0069EC	#0069EC	#0069EC	#0069EC	#0069EC	#0069EC	#0069EC	#0069EC	#FF2722	#0069EC	#0069EC	#0069EC	#0069EC	#0069EC	#0069EC	NEG	#0069EC	NEG	#0069EC	POS	#FF2722	FOLP_174_INS	NEG	#0069EC	-10	33.75	15C	15C	#B98AFF
14936_5#53	19B	5391	GPS_MW_5391_R1	PNEUMOCOCCAL VACCINE AND CARRIAGE (PVC) STUDY_ROUND 1	Y	AFRICA	MALAWI	NORTHERN	KARONGA	KARONGA HOUSEHOLD STUDY	MALAWI LIVERPOOL WELLCOME TRUST	SEP	2010	M	_	CARRIAGE	NASOPHARYNGEAL SWAB	N	_	QUELLUNG	_	_	_	_	_	_	_	_	_	_	_	_	_	_	_	_	_	_	_	_	_	_	_	_	_	_	_	_	_	_	_	_	_	_	_	2245STDY5884082	ERR774617	ERS553440	1	7063	2	9	54	5	6	288	15	223	#DA572C	222	151	459	0.25	R	S	0.06	S	<=0.06	S	0.12	S	S	<=0.5	S	S	<=0.5	S	0.06	S	0.06	S	<=1	S	<=2	S	NEG	>=4	R	<=0.25	S	<=0.25	S	<=2	S	<=2	S	<=1	S	0.5	S	NEG	FOLA_I20L:FOLP_178_INS	NEG	NEG	NEG	222__151__459	#FF2722	#0069EC	#0069EC	#0069EC	#0069EC	#0069EC	#0069EC	#0069EC	#0069EC	#0069EC	#0069EC	#0069EC	#0069EC	#FF2722	#0069EC	#0069EC	#0069EC	#0069EC	#0069EC	#0069EC	NEG	#0069EC	NEG	#0069EC	POS	#FF2722	FOLP_178_INS	NEG	#0069EC	-10	33.75	6A	6A	#BD009A
14936_5#56	NT	4813	GPS_MW_4813_R1	PNEUMOCOCCAL VACCINE AND CARRIAGE (PVC) STUDY_ROUND 1	Y	AFRICA	MALAWI	NORTHERN	KARONGA	KARONGA HOUSEHOLD STUDY	MALAWI LIVERPOOL WELLCOME TRUST	JUL	2010	M	_	CARRIAGE	NASOPHARYNGEAL SWAB	_	_	QUELLUNG	_	_	_	_	_	_	_	_	_	_	_	_	_	_	_	_	_	_	_	_	_	_	_	_	_	_	_	_	_	_	_	_	_	_	_	2245STDY5884085	ERR774620	ERS553446	1	10583	16	5	264	16	10	16	14	218	#B990E0	23	4	2	<=0.03	S	S	<=0.03	S	<=0.06	S	<=0.06	S	S	<=0.5	S	S	<=0.5	S	0.06	S	0.06	S	<=1	S	<=2	S	NEG	>=4	R	<=0.25	S	<=0.25	S	FLAG	FLAG	<=2	S	<=1	S	0.5	S	NEG	FOLA_Q1H_D12G_E14D_I20L:FOLP_174_INS	NEG	PARC_A65S	NEG	23__4__2	#0069EC	#0069EC	#0069EC	#0069EC	#0069EC	#0069EC	#0069EC	#0069EC	#0069EC	#0069EC	#0069EC	#0069EC	#0069EC	#FF2722	#0069EC	#0069EC	TRANSPARENT	#0069EC	#0069EC	#0069EC	NEG	#0069EC	NEG	#0069EC	POS	#FF2722	FOLP_174_INS	NEG	#0069EC	-10	33.75	46	46	#5F875B
14936_5#60	19A	6225	GPS_MW_6225_R1	PNEUMOCOCCAL VACCINE AND CARRIAGE (PVC) STUDY_ROUND 1	Y	AFRICA	MALAWI	NORTHERN	KARONGA	KARONGA HOUSEHOLD STUDY	MALAWI LIVERPOOL WELLCOME TRUST	DEC	2010	M	_	CARRIAGE	NASOPHARYNGEAL SWAB	N	_	QUELLUNG	_	_	_	_	_	_	_	_	_	_	_	_	_	_	_	_	_	_	_	_	_	_	_	_	_	_	_	_	_	_	_	_	_	_	_	2245STDY5884089	ERR774624	ERS553453	1	847	7	11	4	1	6	112	14	53	#DC9A6C	111	0	2	<=0.03	S	S	<=0.03	S	<=0.06	S	<=0.06	S	S	<=0.5	S	S	<=0.5	S	0.06	S	0.06	S	<=1	S	<=2	S	NEG	>=4	R	<=0.25	S	<=0.25	S	<=2	S	<=2	S	<=1	S	0.5	S	NEG	FOLA_Q1H_V3I_D12G_E14D_I20L:FOLP_169_INS	NEG	NEG	NEG	111__0__2	#0069EC	#0069EC	#0069EC	#0069EC	#0069EC	#0069EC	#0069EC	#0069EC	#0069EC	#0069EC	#0069EC	#0069EC	#0069EC	#FF2722	#0069EC	#0069EC	#0069EC	#0069EC	#0069EC	#0069EC	NEG	#0069EC	NEG	#0069EC	POS	#FF2722	FOLP_169_INS	NEG	#0069EC	-10	33.75	19A	19A	#43BBFF
14936_5#70	19F	5424	GPS_MW_5424_R1	PNEUMOCOCCAL VACCINE AND CARRIAGE (PVC) STUDY_ROUND 1	Y	AFRICA	MALAWI	NORTHERN	KARONGA	KARONGA HOUSEHOLD STUDY	MALAWI LIVERPOOL WELLCOME TRUST	SEP	2010	M	_	CARRIAGE	NASOPHARYNGEAL SWAB	P	_	QUELLUNG	_	_	_	_	_	_	_	_	_	_	_	_	_	_	_	_	_	_	_	_	_	_	_	_	_	_	_	_	_	_	_	_	_	_	_	2245STDY5884099	ERR774634	ERS553473	1	9547	12	8	9	5	3	20	6	21	#9479E8	0	0	3	<=0.03	S	S	<=0.03	S	<=0.06	S	<=0.06	S	S	<=0.5	S	S	<=0.5	S	0.06	S	0.06	S	<=1	S	<=2	S	NEG	>=4	R	>8	R	>=1	R	<=2	S	<=2	S	<=1	S	0.5	S	NEG	FOLA_Q1H_D12T_I20L:FOLP_169_INS	TETM	NEG	NEG	0__0__3	#0069EC	#0069EC	#0069EC	#0069EC	#0069EC	#0069EC	#0069EC	#0069EC	#0069EC	#0069EC	#0069EC	#0069EC	#0069EC	#FF2722	#FF2722	#FF2722	#0069EC	#0069EC	#0069EC	#0069EC	NEG	#0069EC	NEG	#0069EC	POS	#FF2722	FOLP_169_INS	NEG	#0069EC	-10	33.75	19F	19F	#A5B4FF
14936_5#72	NT	4781	GPS_MW_4781_R1	PNEUMOCOCCAL VACCINE AND CARRIAGE (PVC) STUDY_ROUND 1	Y	AFRICA	MALAWI	NORTHERN	KARONGA	KARONGA HOUSEHOLD STUDY	MALAWI LIVERPOOL WELLCOME TRUST	JUL	2010	M	_	CARRIAGE	NASOPHARYNGEAL SWAB	N	_	QUELLUNG	_	_	_	_	_	_	_	_	_	_	_	_	_	_	_	_	_	_	_	_	_	_	_	_	_	_	_	_	_	_	_	_	_	_	_	2245STDY5884101	ERR774636	ERS553477	1	444	1	2	29	1	43	14	18	57	#AB5445	12	0	0	<=0.03	S	S	<=0.03	S	<=0.06	S	<=0.06	S	S	<=0.5	S	S	<=0.5	S	0.06	S	0.06	S	<=1	S	<=2	S	NEG	>=4	R	<=0.25	S	<=0.25	S	<=2	S	<=2	S	<=1	S	0.5	S	NEG	FOLA_Q1H_D12T_I20L:FOLP_174_INS	NEG	NEG	NEG	12__0__0	#0069EC	#0069EC	#0069EC	#0069EC	#0069EC	#0069EC	#0069EC	#0069EC	#0069EC	#0069EC	#0069EC	#0069EC	#0069EC	#FF2722	#0069EC	#0069EC	#0069EC	#0069EC	#0069EC	#0069EC	NEG	#0069EC	NEG	#0069EC	POS	#FF2722	FOLP_174_INS	NEG	#0069EC	-10	33.75	31	31	#55B5B0
15378_2#69	18C	5048	GPS_MW_5048	PNEUMOCOCCAL VACCINE AND CARRIAGE (PVC) STUDY_ROUND 1	Y	AFRICA	MALAWI	NORTHERN	KARONGA	KARONGA HOUSEHOLD STUDY	MALAWI LIVERPOOL WELLCOME TRUST	JUL	2010	M	_	CARRIAGE	NASOPHARYNGEAL SWAB	N	_	QUELLUNG	_	_	_	_	_	_	_	_	_	_	_	_	_	_	_	_	_	_	_	_	_	_	_	_	_	_	_	_	_	_	_	_	_	_	_	2245STDY5983591	ERR862327	ERS625394	1	5266	2	18	6	10	17	1	19	40	#5F955C	0	4	456	0.12	R	S	0.06	S	<=0.06	S	0.12	S	S	<=0.5	S	S	<=0.5	S	0.06	S	0.06	S	<=1	S	<=2	S	NEG	>=4	R	<=0.25	S	<=0.25	S	<=2	S	<=2	S	<=1	S	0.5	S	NEG	FOLA_Q1H_I20L:FOLP_172_INS	NEG	NEG	NEG	0__4__456	#FF2722	#0069EC	#0069EC	#0069EC	#0069EC	#0069EC	#0069EC	#0069EC	#0069EC	#0069EC	#0069EC	#0069EC	#0069EC	#FF2722	#0069EC	#0069EC	#0069EC	#0069EC	#0069EC	#0069EC	NEG	#0069EC	NEG	#0069EC	POS	#FF2722	FOLP_172_INS	NEG	#0069EC	-10	33.75	18C	18C	#02C3AB
15378_2#81	14	4827	GPS_MW_4827	PNEUMOCOCCAL VACCINE AND CARRIAGE (PVC) STUDY_ROUND 1	Y	AFRICA	MALAWI	NORTHERN	KARONGA	KARONGA HOUSEHOLD STUDY	MALAWI LIVERPOOL WELLCOME TRUST	JUL	2010	M	_	CARRIAGE	NASOPHARYNGEAL SWAB	N	_	QUELLUNG	_	_	_	_	_	_	_	_	_	_	_	_	_	_	_	_	_	_	_	_	_	_	_	_	_	_	_	_	_	_	_	_	_	_	_	2245STDY5983608	ERR862339	ERS625411	1	9535	10	13	367	1	72	20	31	20	#81BE6D	37	4	NEW	<=0.03	S	S	<=0.03	S	<=0.06	S	<=0.06	S	S	<=0.5	S	S	<=0.5	S	0.06	S	0.06	S	<=1	S	<=2	S	NEG	>=4	R	>8	R	>=1	R	<=2	S	<=2	S	<=1	S	0.5	S	NEG	FOLA_Q1H_D12T_I20L:FOLP_178_INS	TETM	NEG	NEG	37__4__NEW	#0069EC	#0069EC	#0069EC	#0069EC	#0069EC	#0069EC	#0069EC	#0069EC	#0069EC	#0069EC	#0069EC	#0069EC	#0069EC	#FF2722	#FF2722	#FF2722	#0069EC	#0069EC	#0069EC	#0069EC	NEG	#0069EC	NEG	#0069EC	POS	#FF2722	FOLP_178_INS	NEG	#0069EC	-10	33.75	23F	23F	#FFA2E0
15378_2#82	4	4944	GPS_MW_4944	PNEUMOCOCCAL VACCINE AND CARRIAGE (PVC) STUDY_ROUND 1	Y	AFRICA	MALAWI	NORTHERN	KARONGA	KARONGA HOUSEHOLD STUDY	MALAWI LIVERPOOL WELLCOME TRUST	JUL	2010	F	3	CARRIAGE	NASOPHARYNGEAL SWAB	_	_	QUELLUNG	_	_	_	_	_	_	_	_	_	_	_	_	_	_	_	_	_	_	_	_	_	_	_	_	_	_	_	_	_	_	_	_	_	_	_	2245STDY5983609	ERR862340	ERS625412	1	2213	15	11	54	5	103	1	9	86	#D1A63B	0	0	0	<=0.03	S	S	<=0.03	S	<=0.06	S	<=0.06	S	S	<=0.5	S	S	<=0.5	S	8	R	0.06	S	<=1	S	<=2	S	NEG	>=4	R	>8	R	>=1	R	<=2	S	<=2	S	<=1	S	0.5	S	MEF	FOLA_Q1Y_E14D_I20L:FOLP_169_INS	TETM	NEG	MSR(D):MSRD_MLS	0__0__0	#0069EC	#0069EC	#0069EC	#0069EC	#0069EC	#0069EC	#0069EC	#0069EC	#0069EC	#FF2722	#0069EC	#0069EC	#0069EC	#FF2722	#FF2722	#FF2722	#0069EC	#0069EC	#0069EC	#0069EC	NEG	#0069EC	POS	#FF2722	POS	#FF2722	FOLP_169_INS	NEG	#0069EC	-10	33.75	4	4	#9020AA
15378_2#93	19F	5859	GPS_MW_5859	PNEUMOCOCCAL VACCINE AND CARRIAGE (PVC) STUDY_ROUND 1	Y	AFRICA	MALAWI	NORTHERN	KARONGA	KARONGA HOUSEHOLD STUDY	MALAWI LIVERPOOL WELLCOME TRUST	NOV	2010	M	_	CARRIAGE	NASOPHARYNGEAL SWAB	N	_	QUELLUNG	_	_	_	_	_	_	_	_	_	_	_	_	_	_	_	_	_	_	_	_	_	_	_	_	_	_	_	_	_	_	_	_	_	_	_	2245STDY5983621	ERR862351	ERS625424	1	9897	1	5	6	5	6	20	1	202	#7050AC	0	0	12	<=0.03	S	S	<=0.03	S	<=0.06	S	<=0.06	S	S	<=0.5	S	S	<=0.5	S	0.06	S	0.06	S	<=1	S	<=2	S	NEG	>=4	R	<=0.25	S	<=0.25	S	<=2	S	<=2	S	<=1	S	0.5	S	NEG	FOLA_I20L:FOLP_174_INS	NEG	NEG	NEG	0__0__12	#0069EC	#0069EC	#0069EC	#0069EC	#0069EC	#0069EC	#0069EC	#0069EC	#0069EC	#0069EC	#0069EC	#0069EC	#0069EC	#FF2722	#0069EC	#0069EC	#0069EC	#0069EC	#0069EC	#0069EC	NEG	#0069EC	NEG	#0069EC	POS	#FF2722	FOLP_174_INS	NEG	#0069EC	-10	33.75	19F	19F(19F-II)	#A5B4FF
15378_2#95	9	5689	GPS_MW_5689	PNEUMOCOCCAL VACCINE AND CARRIAGE (PVC) STUDY_ROUND 1	Y	AFRICA	MALAWI	NORTHERN	KARONGA	KARONGA HOUSEHOLD STUDY	MALAWI LIVERPOOL WELLCOME TRUST	OCT	2010	M	_	CARRIAGE	NASOPHARYNGEAL SWAB	N	_	QUELLUNG	_	_	_	_	_	_	_	_	_	_	_	_	_	_	_	_	_	_	_	_	_	_	_	_	_	_	_	_	_	_	_	_	_	_	_	2245STDY5983623	ERR862353	ERS625426	1	9473	2	11	9	5	6	111	111	54	#9F4762	223	273	411	0.25	R	S	0.12	S	<=0.06	S	0.12	S	S	<=0.5	S	S	<=0.5	S	0.06	S	0.06	S	<=1	S	<=2	S	NEG	>=4	R	<=0.25	S	<=0.25	S	<=2	S	<=2	S	<=1	S	0.5	S	NEG	FOLA_Q1H_V3I_D12G_E14D_I20L:FOLP_174_INS	NEG	NEG	NEG	223__273__411	#FF2722	#0069EC	#0069EC	#0069EC	#0069EC	#0069EC	#0069EC	#0069EC	#0069EC	#0069EC	#0069EC	#0069EC	#0069EC	#FF2722	#0069EC	#0069EC	#0069EC	#0069EC	#0069EC	#0069EC	NEG	#0069EC	NEG	#0069EC	POS	#FF2722	FOLP_174_INS	NEG	#0069EC	-10	33.75	9V	9V	#01D7A7
15378_3#10	19F	3407	GPS_MW_3407	PNEUMOCOCCAL VACCINE AND CARRIAGE (PVC) STUDY_ROUND 1	Y	AFRICA	MALAWI	NORTHERN	KARONGA	KARONGA HOUSEHOLD STUDY	MALAWI LIVERPOOL WELLCOME TRUST	FEB	2010	M	_	CARRIAGE	NASOPHARYNGEAL SWAB	N	_	QUELLUNG	_	_	_	_	_	_	_	_	_	_	_	_	_	_	_	_	_	_	_	_	_	_	_	_	_	_	_	_	_	_	_	_	_	_	_	2245STDY5983633	ERR862363	ERS625436	1	9570	51	9	74	5	6	177	8	161	#9E99DF	0	4	3	<=0.03	S	S	<=0.03	S	<=0.06	S	<=0.06	S	S	<=0.5	S	S	<=0.5	S	0.06	S	0.06	S	<=1	S	<=2	S	NEG	>=4	R	<=0.25	S	<=0.25	S	<=2	S	<=2	S	<=1	S	0.5	S	NEG	FOLA_Q1Y_E14D_I20L:FOLP_174_INS	NEG	NEG	NEG	0__4__3	#0069EC	#0069EC	#0069EC	#0069EC	#0069EC	#0069EC	#0069EC	#0069EC	#0069EC	#0069EC	#0069EC	#0069EC	#0069EC	#FF2722	#0069EC	#0069EC	#0069EC	#0069EC	#0069EC	#0069EC	NEG	#0069EC	NEG	#0069EC	POS	#FF2722	FOLP_174_INS	NEG	#0069EC	-10	33.75	19B	19B	#E5630A
15378_3#11	18C	3451	GPS_MW_3451	PNEUMOCOCCAL VACCINE AND CARRIAGE (PVC) STUDY_ROUND 1	Y	AFRICA	MALAWI	NORTHERN	KARONGA	KARONGA HOUSEHOLD STUDY	MALAWI LIVERPOOL WELLCOME TRUST	FEB	2010	F	_	CARRIAGE	NASOPHARYNGEAL SWAB	N	_	QUELLUNG	_	_	_	_	_	_	_	_	_	_	_	_	_	_	_	_	_	_	_	_	_	_	_	_	_	_	_	_	_	_	_	_	_	_	_	2245STDY5983634	ERR862364	ERS625437	1	10668	10	8	255	1	11	1	6	61	#64DD58	0	0	0	<=0.03	S	S	<=0.03	S	<=0.06	S	<=0.06	S	S	<=0.5	S	S	<=0.5	S	0.06	S	0.06	S	<=1	S	<=2	S	NEG	>=4	R	<=0.25	S	<=0.25	S	<=2	S	<=2	S	<=1	S	0.5	S	NEG	FOLA_V3I_D12G_E14D_I20L:FOLP_169_INS	NEG	NEG	NEG	0__0__0	#0069EC	#0069EC	#0069EC	#0069EC	#0069EC	#0069EC	#0069EC	#0069EC	#0069EC	#0069EC	#0069EC	#0069EC	#0069EC	#FF2722	#0069EC	#0069EC	#0069EC	#0069EC	#0069EC	#0069EC	NEG	#0069EC	NEG	#0069EC	POS	#FF2722	FOLP_169_INS	NEG	#0069EC	-10	33.75	18A	18A	#79DB80
15378_3#17	6B	3359	GPS_MW_3359	PNEUMOCOCCAL VACCINE AND CARRIAGE (PVC) STUDY_ROUND 1	Y	AFRICA	MALAWI	NORTHERN	KARONGA	KARONGA HOUSEHOLD STUDY	MALAWI LIVERPOOL WELLCOME TRUST	FEB	2010	F	_	CARRIAGE	NASOPHARYNGEAL SWAB	N	_	QUELLUNG	_	_	_	_	_	_	_	_	_	_	_	_	_	_	_	_	_	_	_	_	_	_	_	_	_	_	_	_	_	_	_	_	_	_	_	2245STDY5983640	ERR862370	ERS625443	1	9549	12	5	4	5	6	19	417	190	#8E6D2E	2	176	NEW	0.06	S	S	0.12	S	<=0.06	S	0.12	S	S	<=0.5	S	S	<=0.5	S	0.06	S	0.06	S	<=1	S	<=2	S	NEG	>=4	R	>8	R	>=1	R	<=2	S	<=2	S	<=1	S	0.5	S	NEG	FOLA_Q1H_I20L:FOLP_169_INS	TETM	NEG	NEG	2__176__NEW	#0069EC	#0069EC	#0069EC	#0069EC	#0069EC	#0069EC	#0069EC	#0069EC	#0069EC	#0069EC	#0069EC	#0069EC	#0069EC	#FF2722	#FF2722	#FF2722	#0069EC	#0069EC	#0069EC	#0069EC	NEG	#0069EC	NEG	#0069EC	POS	#FF2722	FOLP_169_INS	NEG	#0069EC	-10	33.75	6A	6A(06A-II)	#BD009A
15378_3#20	NT	5469	GPS_MW_5469	PNEUMOCOCCAL VACCINE AND CARRIAGE (PVC) STUDY_ROUND 1	Y	AFRICA	MALAWI	NORTHERN	KARONGA	KARONGA HOUSEHOLD STUDY	MALAWI LIVERPOOL WELLCOME TRUST	SEP	2010	F	_	CARRIAGE	NASOPHARYNGEAL SWAB	N	_	QUELLUNG	_	_	_	_	_	_	_	_	_	_	_	_	_	_	_	_	_	_	_	_	_	_	_	_	_	_	_	_	_	_	_	_	_	_	_	2245STDY5983643	ERR862373	ERS625446	1	11735	8	454	6	47	9	1	19	71	#962949	0	4	3	<=0.03	S	S	<=0.03	S	<=0.06	S	<=0.06	S	S	<=0.5	S	S	<=0.5	S	0.06	S	0.06	S	<=1	S	<=2	S	NEG	>=4	R	<=0.25	S	<=0.25	S	<=2	S	<=2	S	<=1	S	0.5	S	NEG	FOLA_Q1Y_I20L:FOLP_195_INS	NEG	NEG	NEG	0__4__3	#0069EC	#0069EC	#0069EC	#0069EC	#0069EC	#0069EC	#0069EC	#0069EC	#0069EC	#0069EC	#0069EC	#0069EC	#0069EC	#FF2722	#0069EC	#0069EC	#0069EC	#0069EC	#0069EC	#0069EC	NEG	#0069EC	NEG	#0069EC	POS	#FF2722	FOLP_195_INS	NEG	#0069EC	-10	33.75	21	21	#00A69E
15378_3#27	33	3169	GPS_MW_3169	PNEUMOCOCCAL VACCINE AND CARRIAGE (PVC) STUDY_ROUND 1	Y	AFRICA	MALAWI	NORTHERN	KARONGA	KARONGA HOUSEHOLD STUDY	MALAWI LIVERPOOL WELLCOME TRUST	JAN	2010	F	_	CARRIAGE	NASOPHARYNGEAL SWAB	N	_	QUELLUNG	_	_	_	_	_	_	_	_	_	_	_	_	_	_	_	_	_	_	_	_	_	_	_	_	_	_	_	_	_	_	_	_	_	_	_	2245STDY5983650	ERR862380	ERS625453	1	4084	2	8	62	16	6	112	309	30	#996ABA	2	0	0	<=0.03	S	S	<=0.03	S	<=0.06	S	<=0.06	S	S	<=0.5	S	S	<=0.5	S	0.06	S	0.06	S	<=1	S	<=2	S	NEG	>=4	R	<=0.25	S	<=0.25	S	<=2	S	<=2	S	<=1	S	0.5	S	NEG	FOLA_Q1H_D12T_I20L:FOLP_169_INS	NEG	NEG	NEG	2__0__0	#0069EC	#0069EC	#0069EC	#0069EC	#0069EC	#0069EC	#0069EC	#0069EC	#0069EC	#0069EC	#0069EC	#0069EC	#0069EC	#FF2722	#0069EC	#0069EC	#0069EC	#0069EC	#0069EC	#0069EC	NEG	#0069EC	NEG	#0069EC	POS	#FF2722	FOLP_169_INS	NEG	#0069EC	-10	33.75	33D	33D	#75699C
15378_3#28	6B	4130	GPS_MW_4130	PNEUMOCOCCAL VACCINE AND CARRIAGE (PVC) STUDY_ROUND 1	Y	AFRICA	MALAWI	NORTHERN	KARONGA	KARONGA HOUSEHOLD STUDY	MALAWI LIVERPOOL WELLCOME TRUST	APR	2010	F	_	CARRIAGE	NASOPHARYNGEAL SWAB	N	_	QUELLUNG	_	_	_	_	_	_	_	_	_	_	_	_	_	_	_	_	_	_	_	_	_	_	_	_	_	_	_	_	_	_	_	_	_	_	_	2245STDY5983651	ERR862381	ERS625454	1	9532	10	9	4	5	15	20	28	13	#BC5FD1	0	4	3	<=0.03	S	S	<=0.03	S	<=0.06	S	<=0.06	S	S	<=0.5	S	S	<=0.5	S	0.06	S	0.06	S	<=1	S	<=2	S	NEG	>=4	R	<=0.25	S	<=0.25	S	<=2	S	<=2	S	<=1	S	0.5	S	NEG	FOLA_Q1H_D12G_E14D_I20L:FOLP_195_INS	NEG	NEG	NEG	0__4__3	#0069EC	#0069EC	#0069EC	#0069EC	#0069EC	#0069EC	#0069EC	#0069EC	#0069EC	#0069EC	#0069EC	#0069EC	#0069EC	#FF2722	#0069EC	#0069EC	#0069EC	#0069EC	#0069EC	#0069EC	NEG	#0069EC	NEG	#0069EC	POS	#FF2722	FOLP_195_INS	NEG	#0069EC	-10	33.75	6A	6A(06A-II)	#BD009A
15378_3#29	6B	3466	GPS_MW_3466	PNEUMOCOCCAL VACCINE AND CARRIAGE (PVC) STUDY_ROUND 1	Y	AFRICA	MALAWI	NORTHERN	KARONGA	KARONGA HOUSEHOLD STUDY	MALAWI LIVERPOOL WELLCOME TRUST	FEB	2010	M	_	CARRIAGE	NASOPHARYNGEAL SWAB	N	_	QUELLUNG	_	_	_	_	_	_	_	_	_	_	_	_	_	_	_	_	_	_	_	_	_	_	_	_	_	_	_	_	_	_	_	_	_	_	_	2245STDY5983652	ERR862382	ERS625455	1	3207	7	6	1	2	6	1	285	129	#E47382	0	NEW	NEW	0.12	R	S	0.12	S	<=0.06	S	0.12	S	S	<=0.5	S	S	<=0.5	S	0.06	S	0.06	S	<=1	S	<=2	S	NEG	>=4	R	>8	R	>=1	R	<=2	S	<=2	S	<=1	S	0.5	S	NEG	FOLA_Q1H_I20L:FOLP_171_INS	TETM	NEG	NEG	0__NEW__NEW	#FF2722	#0069EC	#0069EC	#0069EC	#0069EC	#0069EC	#0069EC	#0069EC	#0069EC	#0069EC	#0069EC	#0069EC	#0069EC	#FF2722	#FF2722	#FF2722	#0069EC	#0069EC	#0069EC	#0069EC	NEG	#0069EC	NEG	#0069EC	POS	#FF2722	FOLP_171_INS	NEG	#0069EC	-10	33.75	6B	6E(6B)	#3C9F00
15378_3#31	19F	3248	GPS_MW_3248	PNEUMOCOCCAL VACCINE AND CARRIAGE (PVC) STUDY_ROUND 1	Y	AFRICA	MALAWI	NORTHERN	KARONGA	KARONGA HOUSEHOLD STUDY	MALAWI LIVERPOOL WELLCOME TRUST	JAN	2010	M	_	CARRIAGE	NASOPHARYNGEAL SWAB	N	_	QUELLUNG	_	_	_	_	_	_	_	_	_	_	_	_	_	_	_	_	_	_	_	_	_	_	_	_	_	_	_	_	_	_	_	_	_	_	_	2245STDY5983654	ERR862384	ERS625457	1	9444	1	11	6	5	6	20	1	202	#7050AC	0	0	12	<=0.03	S	S	<=0.03	S	<=0.06	S	<=0.06	S	S	<=0.5	S	S	<=0.5	S	0.06	S	0.06	S	<=1	S	<=2	S	NEG	>=4	R	<=0.25	S	<=0.25	S	<=2	S	<=2	S	<=1	S	0.5	S	NEG	FOLA_I20L:FOLP_174_INS	NEG	NEG	NEG	0__0__12	#0069EC	#0069EC	#0069EC	#0069EC	#0069EC	#0069EC	#0069EC	#0069EC	#0069EC	#0069EC	#0069EC	#0069EC	#0069EC	#FF2722	#0069EC	#0069EC	#0069EC	#0069EC	#0069EC	#0069EC	NEG	#0069EC	NEG	#0069EC	POS	#FF2722	FOLP_174_INS	NEG	#0069EC	-10	33.75	19F	19F(19F-II)	#A5B4FF
15378_3#33	19A	6217	GPS_MW_6217	PNEUMOCOCCAL VACCINE AND CARRIAGE (PVC) STUDY_ROUND 1	Y	AFRICA	MALAWI	NORTHERN	KARONGA	KARONGA HOUSEHOLD STUDY	MALAWI LIVERPOOL WELLCOME TRUST	DEC	2010	F	_	CARRIAGE	NASOPHARYNGEAL SWAB	N	_	QUELLUNG	_	_	_	_	_	_	_	_	_	_	_	_	_	_	_	_	_	_	_	_	_	_	_	_	_	_	_	_	_	_	_	_	_	_	_	2245STDY5983656	ERR862386	ERS625459	1	5262	2	11	4	1	6	112	14	53	#DC9A6C	111	0	2	<=0.03	S	S	<=0.03	S	<=0.06	S	<=0.06	S	S	<=0.5	S	S	<=0.5	S	0.06	S	0.06	S	<=1	S	<=2	S	NEG	>=4	R	<=0.25	S	<=0.25	S	<=2	S	<=2	S	<=1	S	0.5	S	NEG	FOLA_I20L:FOLP_169_INS	NEG	NEG	NEG	111__0__2	#0069EC	#0069EC	#0069EC	#0069EC	#0069EC	#0069EC	#0069EC	#0069EC	#0069EC	#0069EC	#0069EC	#0069EC	#0069EC	#FF2722	#0069EC	#0069EC	#0069EC	#0069EC	#0069EC	#0069EC	NEG	#0069EC	NEG	#0069EC	POS	#FF2722	FOLP_169_INS	NEG	#0069EC	-10	33.75	19A	19A	#43BBFF
15378_3#34	NT	6240	GPS_MW_6240	PNEUMOCOCCAL VACCINE AND CARRIAGE (PVC) STUDY_ROUND 1	Y	AFRICA	MALAWI	NORTHERN	KARONGA	KARONGA HOUSEHOLD STUDY	MALAWI LIVERPOOL WELLCOME TRUST	DEC	2010	M	3	CARRIAGE	NASOPHARYNGEAL SWAB	_	_	QUELLUNG	_	_	_	_	_	_	_	_	_	_	_	_	_	_	_	_	_	_	_	_	_	_	_	_	_	_	_	_	_	_	_	_	_	_	_	2245STDY5983657	ERR862387	ERS625460	1	3214	10	17	4	38	6	14	6	43	#31957F	12	4	452	0.06	S	S	<=0.03	S	<=0.06	S	0.12	S	S	<=0.5	S	S	<=0.5	S	8	R	0.06	S	<=1	S	<=2	S	NEG	>=4	R	>8	R	>=1	R	<=2	S	<=2	S	<=1	S	0.5	S	MEF	FOLA_Q1H_D12G_E14D_I20L:FOLP_178_INS	TETM	NEG	MSR(D):MSRD_MLS	12__4__452	#0069EC	#0069EC	#0069EC	#0069EC	#0069EC	#0069EC	#0069EC	#0069EC	#0069EC	#FF2722	#0069EC	#0069EC	#0069EC	#FF2722	#FF2722	#FF2722	#0069EC	#0069EC	#0069EC	#0069EC	NEG	#0069EC	POS	#FF2722	POS	#FF2722	FOLP_178_INS	NEG	#0069EC	-10	33.75	35A	35A	#006C55
15378_3#41	19F	3350	GPS_MW_3350	PNEUMOCOCCAL VACCINE AND CARRIAGE (PVC) STUDY_ROUND 1	Y	AFRICA	MALAWI	NORTHERN	KARONGA	KARONGA HOUSEHOLD STUDY	MALAWI LIVERPOOL WELLCOME TRUST	FEB	2010	M	3	CARRIAGE	NASOPHARYNGEAL SWAB	_	_	QUELLUNG	_	_	_	_	_	_	_	_	_	_	_	_	_	_	_	_	_	_	_	_	_	_	_	_	_	_	_	_	_	_	_	_	_	_	_	2245STDY5983664	ERR862394	ERS625467	1	9492	7	6	1	2	6	1	1	129	#E47382	NEW	0	NEW	0.06	S	S	0.06	S	<=0.06	S	0.12	S	S	<=0.5	S	S	<=0.5	S	0.06	S	0.06	S	<=1	S	<=2	S	NEG	>=4	R	>8	R	>=1	R	<=2	S	>=8	R	<=1	S	0.5	S	NEG	FOLA_Q1H_I20L:FOLP_171_INS	TETM	NEG	CAT	NEW__0__NEW	#0069EC	#0069EC	#0069EC	#0069EC	#0069EC	#0069EC	#0069EC	#0069EC	#0069EC	#0069EC	#0069EC	#0069EC	#0069EC	#FF2722	#FF2722	#FF2722	#0069EC	#FF2722	#0069EC	#0069EC	NEG	#0069EC	NEG	#0069EC	POS	#FF2722	FOLP_171_INS	POS	#FF2722	-10	33.75	6B	6E(6B)	#3C9F00
15378_3#70	NT	5372	GPS_MW_5372	PNEUMOCOCCAL VACCINE AND CARRIAGE (PVC) STUDY_ROUND 1	Y	AFRICA	MALAWI	NORTHERN	KARONGA	KARONGA HOUSEHOLD STUDY	MALAWI LIVERPOOL WELLCOME TRUST	SEP	2010	F	36	CARRIAGE	NASOPHARYNGEAL SWAB	_	_	QUELLUNG	_	_	_	_	_	_	_	_	_	_	_	_	_	_	_	_	_	_	_	_	_	_	_	_	_	_	_	_	_	_	_	_	_	_	_	2245STDY5983696	ERR862423	ERS625498	1	2053	1	126	74	10	6	14	18	65	#487600	NEW	176	NEW	0.12	R	S	0.12	S	0.12	S	0.12	S	S	<=0.5	S	S	<=0.5	S	0.06	S	0.06	S	<=1	S	<=2	S	NEG	>=4	R	<=0.25	S	<=0.25	S	<=2	S	<=2	S	<=1	S	0.5	S	NEG	FOLA_V3I_D12G_E14D_I20L:FOLP_180_INS	NEG	NEG	NEG	NEW__176__NEW	#FF2722	#0069EC	#0069EC	#0069EC	#0069EC	#0069EC	#0069EC	#0069EC	#0069EC	#0069EC	#0069EC	#0069EC	#0069EC	#FF2722	#0069EC	#0069EC	#0069EC	#0069EC	#0069EC	#0069EC	NEG	#0069EC	NEG	#0069EC	POS	#FF2722	FOLP_180_INS	NEG	#0069EC	-10	33.75	13	13	#FF9A17
15378_3#73	11	5702	GPS_MW_5702	ART COHORT STUDY	Y	AFRICA	MALAWI	NORTHERN	KARONGA	ART CLINIC CHILUMBA RURAL HOSPITAL	MALAWI LIVERPOOL WELLCOME TRUST	OCT	2010	F	36	CARRIAGE	NASOPHARYNGEAL SWAB	P	_	QUELLUNG	_	_	_	_	_	_	_	_	_	_	_	_	_	_	_	_	_	_	_	_	_	_	_	_	_	_	_	_	_	_	_	_	_	_	_	2245STDY5983699	ERR862426	ERS625501	1	10568	8	5	4	3	6	1	19	163	#4A91CE	12	4	0	<=0.03	S	S	<=0.03	S	<=0.06	S	<=0.06	S	S	<=0.5	S	S	<=0.5	S	0.06	S	0.06	S	<=1	S	<=2	S	NEG	>=4	R	<=0.25	S	<=0.25	S	<=2	S	<=2	S	<=1	S	0.5	S	NEG	FOLA_Q1H_D12T_I20L:FOLP_174_INS	NEG	NEG	NEG	12__4__0	#0069EC	#0069EC	#0069EC	#0069EC	#0069EC	#0069EC	#0069EC	#0069EC	#0069EC	#0069EC	#0069EC	#0069EC	#0069EC	#FF2722	#0069EC	#0069EC	#0069EC	#0069EC	#0069EC	#0069EC	NEG	#0069EC	NEG	#0069EC	POS	#FF2722	FOLP_174_INS	NEG	#0069EC	-10	33.75	11E	11E	#D6D428
15378_3#75	22A	3106	GPS_MW_3106	PNEUMOCOCCAL VACCINE AND CARRIAGE (PVC) STUDY_ROUND 1	Y	AFRICA	MALAWI	NORTHERN	KARONGA	KARONGA HOUSEHOLD STUDY	MALAWI LIVERPOOL WELLCOME TRUST	JAN	2010	F	7	CARRIAGE	NASOPHARYNGEAL SWAB	_	_	QUELLUNG	_	_	_	_	_	_	_	_	_	_	_	_	_	_	_	_	_	_	_	_	_	_	_	_	_	_	_	_	_	_	_	_	_	_	_	2245STDY5983701	ERR862428	ERS625503	1	5266	2	18	6	10	17	1	19	40	#5F955C	0	4	3	<=0.03	S	S	<=0.03	S	<=0.06	S	<=0.06	S	S	<=0.5	S	S	<=0.5	S	0.06	S	0.06	S	<=1	S	<=2	S	NEG	0.5	S	<=0.25	S	<=0.25	S	<=2	S	<=2	S	<=1	S	0.5	S	NEG	NEG	NEG	NEG	NEG	0__4__3	#0069EC	#0069EC	#0069EC	#0069EC	#0069EC	#0069EC	#0069EC	#0069EC	#0069EC	#0069EC	#0069EC	#0069EC	#0069EC	#0069EC	#0069EC	#0069EC	#0069EC	#0069EC	#0069EC	#0069EC	NEG	#0069EC	NEG	#0069EC	NEG	#0069EC	NEG	NEG	#0069EC	-10	33.75	22A	22A	#A61104
15378_3#86	NT	4159	GPS_MW_4159	ART COHORT STUDY	Y	AFRICA	MALAWI	NORTHERN	KARONGA	ART CLINIC CHILUMBA RURAL HOSPITAL	MALAWI LIVERPOOL WELLCOME TRUST	APR	2010	M	52	CARRIAGE	NASOPHARYNGEAL SWAB	P	_	QUELLUNG	_	_	_	_	_	_	_	_	_	_	_	_	_	_	_	_	_	_	_	_	_	_	_	_	_	_	_	_	_	_	_	_	_	_	_	2245STDY5983712	ERR862439	ERS625514	1	11770	50	5	1	305	6	88	14	33	#D86831	1	0	28	0.06	S	S	<=0.03	S	<=0.06	S	0.12	S	S	<=0.5	S	S	<=0.5	S	0.06	S	0.06	S	<=1	S	<=2	S	NEG	>=4	R	<=0.25	S	<=0.25	S	<=2	S	<=2	S	<=1	S	0.5	S	NEG	FOLA_Q1Y_E14D_I20L:FOLP_169_INS	NEG	NEG	NEG	1__0__28	#0069EC	#0069EC	#0069EC	#0069EC	#0069EC	#0069EC	#0069EC	#0069EC	#0069EC	#0069EC	#0069EC	#0069EC	#0069EC	#FF2722	#0069EC	#0069EC	#0069EC	#0069EC	#0069EC	#0069EC	NEG	#0069EC	NEG	#0069EC	POS	#FF2722	FOLP_169_INS	NEG	#0069EC	-10	33.75	16F	16F	#8F93FF
15378_3#8	19F	3602	GPS_MW_3602	PNEUMOCOCCAL VACCINE AND CARRIAGE (PVC) STUDY_ROUND 1	Y	AFRICA	MALAWI	NORTHERN	KARONGA	KARONGA HOUSEHOLD STUDY	MALAWI LIVERPOOL WELLCOME TRUST	MAR	2010	F	_	CARRIAGE	NASOPHARYNGEAL SWAB	N	_	QUELLUNG	_	_	_	_	_	_	_	_	_	_	_	_	_	_	_	_	_	_	_	_	_	_	_	_	_	_	_	_	_	_	_	_	_	_	_	2245STDY5983631	ERR862361	ERS625434	1	3207	7	6	1	2	6	1	285	129	#E47382	0	NEW	NEW	0.12	R	S	0.12	S	<=0.06	S	0.12	S	S	<=0.5	S	S	<=0.5	S	0.06	S	0.06	S	<=1	S	<=2	S	NEG	>=4	R	>8	R	>=1	R	<=2	S	<=2	S	<=1	S	0.5	S	NEG	FOLA_Q1H_I20L:FOLP_171_INS	TETM	NEG	NEG	0__NEW__NEW	#FF2722	#0069EC	#0069EC	#0069EC	#0069EC	#0069EC	#0069EC	#0069EC	#0069EC	#0069EC	#0069EC	#0069EC	#0069EC	#FF2722	#FF2722	#FF2722	#0069EC	#0069EC	#0069EC	#0069EC	NEG	#0069EC	NEG	#0069EC	POS	#FF2722	FOLP_171_INS	NEG	#0069EC	-10	33.75	6B	6E(6B)	#3C9F00
15378_3#94	NT	4375	GPS_MW_4375	ART COHORT STUDY	Y	AFRICA	MALAWI	NORTHERN	KARONGA	ART CLINIC CHILUMBA RURAL HOSPITAL	MALAWI LIVERPOOL WELLCOME TRUST	MAY	2010	M	40	CARRIAGE	NASOPHARYNGEAL SWAB	P	_	QUELLUNG	_	_	_	_	_	_	_	_	_	_	_	_	_	_	_	_	_	_	_	_	_	_	_	_	_	_	_	_	_	_	_	_	_	_	_	2245STDY5983720	ERR862447	ERS625522	1	7105	10	65	321	1	15	1	75	92	#E14BA1	11	0	NEW	<=0.03	S	S	<=0.03	S	<=0.06	S	<=0.06	S	S	<=0.5	S	S	<=0.5	S	0.06	S	0.06	S	<=1	S	<=2	S	NEG	>=4	R	<=0.25	S	<=0.25	S	<=2	S	<=2	S	<=1	S	0.5	S	NEG	FOLA_Q1H_V3I_D12G_E14D_I20L:FOLP_169_INS:FOLP_173_INS	NEG	NEG	NEG	11__0__NEW	#0069EC	#0069EC	#0069EC	#0069EC	#0069EC	#0069EC	#0069EC	#0069EC	#0069EC	#0069EC	#0069EC	#0069EC	#0069EC	#FF2722	#0069EC	#0069EC	#0069EC	#0069EC	#0069EC	#0069EC	NEG	#0069EC	NEG	#0069EC	POS	#FF2722	FOLP_173_INS	NEG	#0069EC	-10	33.75	7C	7C	#A6D649
15378_3#9	NT	3856	GPS_MW_3856	PNEUMOCOCCAL VACCINE AND CARRIAGE (PVC) STUDY_ROUND 1	Y	AFRICA	MALAWI	NORTHERN	KARONGA	KARONGA HOUSEHOLD STUDY	MALAWI LIVERPOOL WELLCOME TRUST	MAR	2010	M	_	CARRIAGE	NASOPHARYNGEAL SWAB	N	_	QUELLUNG	_	_	_	_	_	_	_	_	_	_	_	_	_	_	_	_	_	_	_	_	_	_	_	_	_	_	_	_	_	_	_	_	_	_	_	2245STDY5983632	ERR862362	ERS625435	1	9549	12	5	4	5	6	19	417	190	#8E6D2E	2	176	NEW	0.06	S	S	0.12	S	<=0.06	S	0.12	S	S	<=0.5	S	S	<=0.5	S	0.06	S	0.06	S	<=1	S	<=2	S	NEG	>=4	R	<=0.25	S	<=0.25	S	<=2	S	<=2	S	<=1	S	0.5	S	NEG	FOLA_Q1H_I20L:FOLP_174_INS	NEG	NEG	NEG	2__176__NEW	#0069EC	#0069EC	#0069EC	#0069EC	#0069EC	#0069EC	#0069EC	#0069EC	#0069EC	#0069EC	#0069EC	#0069EC	#0069EC	#FF2722	#0069EC	#0069EC	#0069EC	#0069EC	#0069EC	#0069EC	NEG	#0069EC	NEG	#0069EC	POS	#FF2722	FOLP_174_INS	NEG	#0069EC	-10	33.75	6A	6A(06A-II)	#BD009A
15378_4#10	NT	4786	GPS_MW_4786	PNEUMOCOCCAL VACCINE AND CARRIAGE (PVC) STUDY_ROUND 1	Y	AFRICA	MALAWI	NORTHERN	KARONGA	KARONGA HOUSEHOLD STUDY	MALAWI LIVERPOOL WELLCOME TRUST	JUL	2010	F	19	CARRIAGE	NASOPHARYNGEAL SWAB	_	_	QUELLUNG	_	_	_	_	_	_	_	_	_	_	_	_	_	_	_	_	_	_	_	_	_	_	_	_	_	_	_	_	_	_	_	_	_	_	_	2245STDY5983731	ERR862458	ERS625533	1	2053	1	126	74	10	6	14	18	65	#487600	NEW	176	NEW	0.12	R	S	0.12	S	0.12	S	0.12	S	S	<=0.5	S	S	<=0.5	S	0.06	S	0.06	S	<=1	S	<=2	S	NEG	>=4	R	<=0.25	S	<=0.25	S	<=2	S	<=2	S	<=1	S	0.5	S	NEG	FOLA_V3I_D12G_E14D_I20L:FOLP_180_INS	NEG	NEG	NEG	NEW__176__NEW	#FF2722	#0069EC	#0069EC	#0069EC	#0069EC	#0069EC	#0069EC	#0069EC	#0069EC	#0069EC	#0069EC	#0069EC	#0069EC	#FF2722	#0069EC	#0069EC	#0069EC	#0069EC	#0069EC	#0069EC	NEG	#0069EC	NEG	#0069EC	POS	#FF2722	FOLP_180_INS	NEG	#0069EC	-10	33.75	13	13	#FF9A17
15378_4#18	NT	3622	GPS_MW_3622	PNEUMOCOCCAL VACCINE AND CARRIAGE (PVC) STUDY_ROUND 1	Y	AFRICA	MALAWI	NORTHERN	KARONGA	KARONGA HOUSEHOLD STUDY	MALAWI LIVERPOOL WELLCOME TRUST	MAR	2010	F	32	CARRIAGE	NASOPHARYNGEAL SWAB	_	_	QUELLUNG	_	_	_	_	_	_	_	_	_	_	_	_	_	_	_	_	_	_	_	_	_	_	_	_	_	_	_	_	_	_	_	_	_	_	_	2245STDY5983739	ERR862466	ERS625541	1	10888	7	9	74	13	15	20	14	13	#BC5FD1	0	0	3	<=0.03	S	S	<=0.03	S	<=0.06	S	<=0.06	S	S	<=0.5	S	S	<=0.5	S	0.06	S	0.06	S	<=1	S	<=2	S	NEG	>=4	R	<=0.25	S	<=0.25	S	<=2	S	<=2	S	<=1	S	0.5	S	NEG	FOLA_Q1Y_E14D_I20L:FOLP_169_INS	NEG	NEG	NEG	0__0__3	#0069EC	#0069EC	#0069EC	#0069EC	#0069EC	#0069EC	#0069EC	#0069EC	#0069EC	#0069EC	#0069EC	#0069EC	#0069EC	#FF2722	#0069EC	#0069EC	#0069EC	#0069EC	#0069EC	#0069EC	NEG	#0069EC	NEG	#0069EC	POS	#FF2722	FOLP_169_INS	NEG	#0069EC	-10	33.75	29	29	#903605
15378_4#4	NT	4702	GPS_MW_4702	PNEUMOCOCCAL VACCINE AND CARRIAGE (PVC) STUDY_ROUND 1	Y	AFRICA	MALAWI	NORTHERN	KARONGA	KARONGA HOUSEHOLD STUDY	MALAWI LIVERPOOL WELLCOME TRUST	JUL	2010	F	36	CARRIAGE	NASOPHARYNGEAL SWAB	_	_	QUELLUNG	_	_	_	_	_	_	_	_	_	_	_	_	_	_	_	_	_	_	_	_	_	_	_	_	_	_	_	_	_	_	_	_	_	_	_	2245STDY5983725	ERR862452	ERS625527	1	9568	50	5	1	16	6	88	14	33	#D86831	1	0	28	0.06	S	S	<=0.03	S	<=0.06	S	0.12	S	S	<=0.5	S	S	<=0.5	S	0.06	S	0.06	S	<=1	S	<=2	S	NEG	>=4	R	<=0.25	S	<=0.25	S	<=2	S	<=2	S	<=1	S	0.5	S	NEG	FOLA_Q1Y_E14D_I20L:FOLP_169_INS	NEG	NEG	NEG	1__0__28	#0069EC	#0069EC	#0069EC	#0069EC	#0069EC	#0069EC	#0069EC	#0069EC	#0069EC	#0069EC	#0069EC	#0069EC	#0069EC	#FF2722	#0069EC	#0069EC	#0069EC	#0069EC	#0069EC	#0069EC	NEG	#0069EC	NEG	#0069EC	POS	#FF2722	FOLP_169_INS	NEG	#0069EC	-10	33.75	16F	16F	#8F93FF
15378_4#54	19F	4515	GPS_MW_4515	PNEUMOCOCCAL VACCINE AND CARRIAGE (PVC) STUDY_ROUND 1	Y	AFRICA	MALAWI	NORTHERN	KARONGA	KARONGA HOUSEHOLD STUDY	MALAWI LIVERPOOL WELLCOME TRUST	JUN	2010	F	3	CARRIAGE	NASOPHARYNGEAL SWAB	_	_	QUELLUNG	_	_	_	_	_	_	_	_	_	_	_	_	_	_	_	_	_	_	_	_	_	_	_	_	_	_	_	_	_	_	_	_	_	_	_	2245STDY5983780	ERR862502	ERS625581	1	9897	1	5	6	5	6	20	1	202	#7050AC	0	0	12	<=0.03	S	S	<=0.03	S	<=0.06	S	<=0.06	S	S	<=0.5	S	S	<=0.5	S	0.06	S	0.06	S	<=1	S	<=2	S	NEG	>=4	R	<=0.25	S	<=0.25	S	<=2	S	<=2	S	<=1	S	0.5	S	NEG	FOLA_I20L:FOLP_174_INS	NEG	NEG	NEG	0__0__12	#0069EC	#0069EC	#0069EC	#0069EC	#0069EC	#0069EC	#0069EC	#0069EC	#0069EC	#0069EC	#0069EC	#0069EC	#0069EC	#FF2722	#0069EC	#0069EC	#0069EC	#0069EC	#0069EC	#0069EC	NEG	#0069EC	NEG	#0069EC	POS	#FF2722	FOLP_174_INS	NEG	#0069EC	-10	33.75	19F	19F(19F-II)	#A5B4FF
15378_4#62	19A	5697	GPS_MW_5697	PNEUMOCOCCAL VACCINE AND CARRIAGE (PVC) STUDY_ROUND 1	Y	AFRICA	MALAWI	NORTHERN	KARONGA	KARONGA HOUSEHOLD STUDY	MALAWI LIVERPOOL WELLCOME TRUST	OCT	2010	M	3	CARRIAGE	NASOPHARYNGEAL SWAB	_	_	QUELLUNG	_	_	_	_	_	_	_	_	_	_	_	_	_	_	_	_	_	_	_	_	_	_	_	_	_	_	_	_	_	_	_	_	_	_	_	2245STDY5983788	ERR862510	ERS625589	1	10668	10	8	255	1	11	1	6	61	#64DD58	0	0	0	<=0.03	S	S	<=0.03	S	<=0.06	S	<=0.06	S	S	<=0.5	S	S	<=0.5	S	0.06	S	0.06	S	<=1	S	<=2	S	NEG	>=4	R	<=0.25	S	<=0.25	S	<=2	S	<=2	S	<=1	S	0.5	S	NEG	FOLA_V3I_D12G_E14D_I20L:FOLP_169_INS	NEG	NEG	NEG	0__0__0	#0069EC	#0069EC	#0069EC	#0069EC	#0069EC	#0069EC	#0069EC	#0069EC	#0069EC	#0069EC	#0069EC	#0069EC	#0069EC	#FF2722	#0069EC	#0069EC	#0069EC	#0069EC	#0069EC	#0069EC	NEG	#0069EC	NEG	#0069EC	POS	#FF2722	FOLP_169_INS	NEG	#0069EC	-10	33.75	18A	18A	#79DB80
15378_4#68	NT	5065	GPS_MW_5065	PNEUMOCOCCAL VACCINE AND CARRIAGE (PVC) STUDY_ROUND 1	Y	AFRICA	MALAWI	NORTHERN	KARONGA	KARONGA HOUSEHOLD STUDY	MALAWI LIVERPOOL WELLCOME TRUST	AUG	2010	F	_	CARRIAGE	NASOPHARYNGEAL SWAB	N	_	QUELLUNG	_	_	_	_	_	_	_	_	_	_	_	_	_	_	_	_	_	_	_	_	_	_	_	_	_	_	_	_	_	_	_	_	_	_	_	2245STDY5983794	ERR862516	ERS625595	1	11735	8	454	6	47	9	1	19	71	#962949	0	4	3	<=0.03	S	S	<=0.03	S	<=0.06	S	<=0.06	S	S	<=0.5	S	S	<=0.5	S	0.06	S	0.06	S	<=1	S	<=2	S	NEG	>=4	R	<=0.25	S	<=0.25	S	<=2	S	<=2	S	<=1	S	0.5	S	NEG	FOLA_Q1Y_I20L:FOLP_195_INS	NEG	NEG	NEG	0__4__3	#0069EC	#0069EC	#0069EC	#0069EC	#0069EC	#0069EC	#0069EC	#0069EC	#0069EC	#0069EC	#0069EC	#0069EC	#0069EC	#FF2722	#0069EC	#0069EC	#0069EC	#0069EC	#0069EC	#0069EC	NEG	#0069EC	NEG	#0069EC	POS	#FF2722	FOLP_195_INS	NEG	#0069EC	-10	33.75	21	21	#00A69E
15378_4#7	23B	4966	GPS_MW_4966	PNEUMOCOCCAL VACCINE AND CARRIAGE (PVC) STUDY_ROUND 1	Y	AFRICA	MALAWI	NORTHERN	KARONGA	KARONGA HOUSEHOLD STUDY	MALAWI LIVERPOOL WELLCOME TRUST	JUL	2010	F	26	CARRIAGE	NASOPHARYNGEAL SWAB	_	_	QUELLUNG	_	_	_	_	_	_	_	_	_	_	_	_	_	_	_	_	_	_	_	_	_	_	_	_	_	_	_	_	_	_	_	_	_	_	_	2245STDY5983728	ERR862455	ERS625530	1	9530	10	13	53	1	72	38	14	20	#81BE6D	NEW	15	22	0.25	R	S	0.12	S	0.12	S	0.12	S	S	<=0.5	S	S	<=0.5	S	>32	R	>2	R	<=1	S	<=2	S	POS	>=4	R	>8	R	>=1	R	<=2	S	<=2	S	<=1	S	0.5	S	ERMB	FOLA_Q1H_V3I_I20L:FOLP_178_INS	TETM	NEG	NEG	NEW__15__22	#FF2722	#0069EC	#0069EC	#0069EC	#0069EC	#0069EC	#0069EC	#0069EC	#0069EC	#FF2722	#FF2722	#0069EC	#0069EC	#FF2722	#FF2722	#FF2722	#0069EC	#0069EC	#0069EC	#0069EC	POS	#FF2722	NEG	#0069EC	POS	#FF2722	FOLP_178_INS	NEG	#0069EC	-10	33.75	23F	23F	#FFA2E0
15378_4#9	NT	5500	GPS_MW_5500	PNEUMOCOCCAL VACCINE AND CARRIAGE (PVC) STUDY_ROUND 1	Y	AFRICA	MALAWI	NORTHERN	KARONGA	KARONGA HOUSEHOLD STUDY	MALAWI LIVERPOOL WELLCOME TRUST	SEP	2010	F	29	CARRIAGE	NASOPHARYNGEAL SWAB	_	_	QUELLUNG	_	_	_	_	_	_	_	_	_	_	_	_	_	_	_	_	_	_	_	_	_	_	_	_	_	_	_	_	_	_	_	_	_	_	_	2245STDY5983730	ERR862457	ERS625532	1	5266	2	18	6	10	17	1	19	40	#5F955C	0	4	456	0.12	R	S	0.06	S	<=0.06	S	0.12	S	S	<=0.5	S	S	<=0.5	S	0.06	S	0.06	S	<=1	S	<=2	S	NEG	>=4	R	<=0.25	S	<=0.25	S	<=2	S	<=2	S	<=1	S	0.5	S	NEG	FOLA_Q1H_I20L:FOLP_172_INS	NEG	NEG	NEG	0__4__456	#FF2722	#0069EC	#0069EC	#0069EC	#0069EC	#0069EC	#0069EC	#0069EC	#0069EC	#0069EC	#0069EC	#0069EC	#0069EC	#FF2722	#0069EC	#0069EC	#0069EC	#0069EC	#0069EC	#0069EC	NEG	#0069EC	NEG	#0069EC	POS	#FF2722	FOLP_172_INS	NEG	#0069EC	-10	33.75	18C	18C	#02C3AB
15531_2#12	19A	4795	GPS_MW_4795	PNEUMOCOCCAL VACCINE AND CARRIAGE (PVC) STUDY_ROUND 1	Y	AFRICA	MALAWI	NORTHERN	KARONGA	KARONGA HOUSEHOLD STUDY	MALAWI LIVERPOOL WELLCOME TRUST	JUL	2010	M	_	CARRIAGE	NASOPHARYNGEAL SWAB	N	_	QUELLUNG	_	_	_	_	_	_	_	_	_	_	_	_	_	_	_	_	_	_	_	_	_	_	_	_	_	_	_	_	_	_	_	_	_	_	_	2245STDY5983833	ERR869825	ERS625634	1	9897	1	5	6	5	6	20	1	202	#7050AC	0	0	12	<=0.03	S	S	<=0.03	S	<=0.06	S	<=0.06	S	S	<=0.5	S	S	<=0.5	S	0.06	S	0.06	S	<=1	S	<=2	S	NEG	>=4	R	<=0.25	S	<=0.25	S	<=2	S	<=2	S	<=1	S	0.5	S	NEG	FOLA_I20L:FOLP_174_INS	NEG	NEG	NEG	0__0__12	#0069EC	#0069EC	#0069EC	#0069EC	#0069EC	#0069EC	#0069EC	#0069EC	#0069EC	#0069EC	#0069EC	#0069EC	#0069EC	#FF2722	#0069EC	#0069EC	#0069EC	#0069EC	#0069EC	#0069EC	NEG	#0069EC	NEG	#0069EC	POS	#FF2722	FOLP_174_INS	NEG	#0069EC	-10	33.75	19F	19F(19F-II)	#A5B4FF
15531_2#20	NT	4980	GPS_MW_4980	PNEUMOCOCCAL VACCINE AND CARRIAGE (PVC) STUDY_ROUND 1	Y	AFRICA	MALAWI	NORTHERN	KARONGA	KARONGA HOUSEHOLD STUDY	MALAWI LIVERPOOL WELLCOME TRUST	JUL	2010	M	_	CARRIAGE	NASOPHARYNGEAL SWAB	N	_	QUELLUNG	_	_	_	_	_	_	_	_	_	_	_	_	_	_	_	_	_	_	_	_	_	_	_	_	_	_	_	_	_	_	_	_	_	_	_	2245STDY5983841	ERR869833	ERS625642	1	9473	2	11	9	5	6	111	111	54	#9F4762	223	273	411	0.25	R	S	0.12	S	<=0.06	S	0.12	S	S	<=0.5	S	S	<=0.5	S	0.06	S	0.06	S	<=1	S	<=2	S	NEG	>=4	R	<=0.25	S	<=0.25	S	<=2	S	<=2	S	<=1	S	0.5	S	NEG	FOLA_Q1H_V3I_D12G_E14D_I20L:FOLP_174_INS	NEG	NEG	NEG	223__273__411	#FF2722	#0069EC	#0069EC	#0069EC	#0069EC	#0069EC	#0069EC	#0069EC	#0069EC	#0069EC	#0069EC	#0069EC	#0069EC	#FF2722	#0069EC	#0069EC	#0069EC	#0069EC	#0069EC	#0069EC	NEG	#0069EC	NEG	#0069EC	POS	#FF2722	FOLP_174_INS	NEG	#0069EC	-10	33.75	9V	9V	#01D7A7
15531_2#22	19A	4924	GPS_MW_4924	PNEUMOCOCCAL VACCINE AND CARRIAGE (PVC) STUDY_ROUND 1	Y	AFRICA	MALAWI	NORTHERN	KARONGA	KARONGA HOUSEHOLD STUDY	MALAWI LIVERPOOL WELLCOME TRUST	JUL	2010	M	_	CARRIAGE	NASOPHARYNGEAL SWAB	N	_	QUELLUNG	_	_	_	_	_	_	_	_	_	_	_	_	_	_	_	_	_	_	_	_	_	_	_	_	_	_	_	_	_	_	_	_	_	_	_	2245STDY5983843	ERR869835	ERS625644	1	847	7	11	4	1	6	112	14	53	#DC9A6C	111	0	2	<=0.03	S	S	<=0.03	S	<=0.06	S	<=0.06	S	S	<=0.5	S	S	<=0.5	S	0.06	S	0.06	S	<=1	S	<=2	S	NEG	>=4	R	<=0.25	S	<=0.25	S	<=2	S	<=2	S	<=1	S	0.5	S	NEG	FOLA_I20L:FOLP_169_INS	NEG	NEG	NEG	111__0__2	#0069EC	#0069EC	#0069EC	#0069EC	#0069EC	#0069EC	#0069EC	#0069EC	#0069EC	#0069EC	#0069EC	#0069EC	#0069EC	#FF2722	#0069EC	#0069EC	#0069EC	#0069EC	#0069EC	#0069EC	NEG	#0069EC	NEG	#0069EC	POS	#FF2722	FOLP_169_INS	NEG	#0069EC	-10	33.75	19A	19A	#43BBFF
15531_2#34	19F	5386	GPS_MW_5386	PNEUMOCOCCAL VACCINE AND CARRIAGE (PVC) STUDY_ROUND 1	Y	AFRICA	MALAWI	NORTHERN	KARONGA	KARONGA HOUSEHOLD STUDY	MALAWI LIVERPOOL WELLCOME TRUST	SEP	2010	M	_	CARRIAGE	NASOPHARYNGEAL SWAB	N	_	QUELLUNG	_	_	_	_	_	_	_	_	_	_	_	_	_	_	_	_	_	_	_	_	_	_	_	_	_	_	_	_	_	_	_	_	_	_	_	2245STDY5983858	ERR869847	ERS625659	1	9897	1	5	6	5	6	20	1	202	#7050AC	0	0	12	<=0.03	S	S	<=0.03	S	<=0.06	S	<=0.06	S	S	<=0.5	S	S	<=0.5	S	0.06	S	0.06	S	<=1	S	<=2	S	NEG	>=4	R	<=0.25	S	<=0.25	S	<=2	S	<=2	S	<=1	S	0.5	S	NEG	FOLA_I20L:FOLP_174_INS	NEG	NEG	NEG	0__0__12	#0069EC	#0069EC	#0069EC	#0069EC	#0069EC	#0069EC	#0069EC	#0069EC	#0069EC	#0069EC	#0069EC	#0069EC	#0069EC	#FF2722	#0069EC	#0069EC	#0069EC	#0069EC	#0069EC	#0069EC	NEG	#0069EC	NEG	#0069EC	POS	#FF2722	FOLP_174_INS	NEG	#0069EC	-10	33.75	19F	19F(19F-II)	#A5B4FF
15531_2#41	19A	3057	GPS_MW_3057	PNEUMOCOCCAL VACCINE AND CARRIAGE (PVC) STUDY_ROUND 1	Y	AFRICA	MALAWI	NORTHERN	KARONGA	KARONGA HOUSEHOLD STUDY	MALAWI LIVERPOOL WELLCOME TRUST	JAN	2010	F	_	CARRIAGE	NASOPHARYNGEAL SWAB	N	_	QUELLUNG	_	_	_	_	_	_	_	_	_	_	_	_	_	_	_	_	_	_	_	_	_	_	_	_	_	_	_	_	_	_	_	_	_	_	_	2245STDY5983865	ERR869854	ERS625666	1	847	7	11	4	1	6	112	14	53	#DC9A6C	0	0	2	<=0.03	S	S	<=0.03	S	<=0.06	S	<=0.06	S	S	<=0.5	S	S	<=0.5	S	0.06	S	0.06	S	<=1	S	<=2	S	NEG	>=4	R	<=0.25	S	<=0.25	S	<=2	S	<=2	S	<=1	S	0.5	S	NEG	FOLA_I20L:FOLP_169_INS	NEG	NEG	NEG	0__0__2	#0069EC	#0069EC	#0069EC	#0069EC	#0069EC	#0069EC	#0069EC	#0069EC	#0069EC	#0069EC	#0069EC	#0069EC	#0069EC	#FF2722	#0069EC	#0069EC	#0069EC	#0069EC	#0069EC	#0069EC	NEG	#0069EC	NEG	#0069EC	POS	#FF2722	FOLP_169_INS	NEG	#0069EC	-10	33.75	19A	19A	#43BBFF
15531_2#43	15B	3200	GPS_MW_3200	PNEUMOCOCCAL VACCINE AND CARRIAGE (PVC) STUDY_ROUND 1	Y	AFRICA	MALAWI	NORTHERN	KARONGA	KARONGA HOUSEHOLD STUDY	MALAWI LIVERPOOL WELLCOME TRUST	JAN	2010	F	_	CARRIAGE	NASOPHARYNGEAL SWAB	_	_	QUELLUNG	_	_	_	_	_	_	_	_	_	_	_	_	_	_	_	_	_	_	_	_	_	_	_	_	_	_	_	_	_	_	_	_	_	_	_	2245STDY5983868	ERR869856	ERS625669	1	10554	8	10	36	3	6	1	6	22	#517820	0	2	3	<=0.03	S	S	<=0.03	S	<=0.06	S	<=0.06	S	S	<=0.5	S	S	<=0.5	S	0.06	S	0.06	S	<=1	S	<=2	S	NEG	>=4	R	<=0.25	S	<=0.25	S	<=2	S	<=2	S	<=1	S	0.5	S	NEG	FOLA_I20L:FOLP_189_INS	NEG	NEG	NEG	0__2__3	#0069EC	#0069EC	#0069EC	#0069EC	#0069EC	#0069EC	#0069EC	#0069EC	#0069EC	#0069EC	#0069EC	#0069EC	#0069EC	#FF2722	#0069EC	#0069EC	#0069EC	#0069EC	#0069EC	#0069EC	NEG	#0069EC	NEG	#0069EC	POS	#FF2722	FOLP_189_INS	NEG	#0069EC	-10	33.75	15A	15A	#C5AC00
17870_7#141	NT	3101	GPS_MW_3101	PNEUMOCOCCAL VACCINE AND CARRIAGE (PVC) STUDY_ROUND 1	Y	AFRICA	MALAWI	NORTHERN	KARONGA	KARONGA HOUSEHOLD STUDY	MALAWI LIVERPOOL WELLCOME TRUST	JAN	2010	F	_	CARRIAGE	NASOPHARYNGEAL SWAB	N	_	QUELLUNG	_	_	_	_	_	_	_	_	_	_	_	_	_	_	_	_	_	_	_	_	_	_	_	_	_	_	_	_	_	_	_	_	_	_	_	2245STDY6106069	ERR1202211	ERS725827	1	11685	2	5	15	12	17	21	14	523	#B6C233	NEW	27	NEW	0.12	R	S	0.12	S	<=0.06	S	0.12	S	S	<=0.5	S	S	<=0.5	S	0.06	S	0.06	S	<=1	S	<=2	S	NEG	>=4	R	>8	R	>=1	R	<=2	S	<=2	S	<=1	S	0.5	S	NEG	FOLA_Q1H_D12T_I20L:FOLP_180_INS	TETM	NEG	NEG	NEW__27__NEW	#FF2722	#0069EC	#0069EC	#0069EC	#0069EC	#0069EC	#0069EC	#0069EC	#0069EC	#0069EC	#0069EC	#0069EC	#0069EC	#FF2722	#FF2722	#FF2722	#0069EC	#0069EC	#0069EC	#0069EC	NEG	#0069EC	NEG	#0069EC	POS	#FF2722	FOLP_180_INS	NEG	#0069EC	-10	33.75	untypable	untypable	#FABE35
17870_7#142	9V	3238	GPS_MW_3238	PNEUMOCOCCAL VACCINE AND CARRIAGE (PVC) STUDY_ROUND 1	Y	AFRICA	MALAWI	NORTHERN	KARONGA	KARONGA HOUSEHOLD STUDY	MALAWI LIVERPOOL WELLCOME TRUST	JAN	2010	M	_	CARRIAGE	NASOPHARYNGEAL SWAB	N	_	QUELLUNG	_	_	_	_	_	_	_	_	_	_	_	_	_	_	_	_	_	_	_	_	_	_	_	_	_	_	_	_	_	_	_	_	_	_	_	2245STDY6106070	ERR1202212	ERS725828	1	11778	337	5	36	3	6	1	6	22	#517820	1	2	0	<=0.03	S	S	<=0.03	S	<=0.06	S	<=0.06	S	S	<=0.5	S	S	<=0.5	S	0.06	S	0.06	S	<=1	S	<=2	S	NEG	>=4	R	<=0.25	S	<=0.25	S	<=2	S	<=2	S	<=1	S	0.5	S	NEG	FOLA_Q1Y_E14D_I20L:FOLP_172_INS	NEG	NEG	NEG	1__2__0	#0069EC	#0069EC	#0069EC	#0069EC	#0069EC	#0069EC	#0069EC	#0069EC	#0069EC	#0069EC	#0069EC	#0069EC	#0069EC	#FF2722	#0069EC	#0069EC	#0069EC	#0069EC	#0069EC	#0069EC	NEG	#0069EC	NEG	#0069EC	POS	#FF2722	FOLP_172_INS	NEG	#0069EC	-10	33.75	9V	9V	#01D7A7
17870_7#143	23F	3371	GPS_MW_3371	PNEUMOCOCCAL VACCINE AND CARRIAGE (PVC) STUDY_ROUND 1	Y	AFRICA	MALAWI	NORTHERN	KARONGA	KARONGA HOUSEHOLD STUDY	MALAWI LIVERPOOL WELLCOME TRUST	FEB	2010	M	_	CARRIAGE	NASOPHARYNGEAL SWAB	N	_	QUELLUNG	_	_	_	_	_	_	_	_	_	_	_	_	_	_	_	_	_	_	_	_	_	_	_	_	_	_	_	_	_	_	_	_	_	_	_	2245STDY6106071	ERR1202213	ERS725829	1	11685	2	5	15	12	17	21	14	523	#B6C233	NEW	27	NEW	0.12	R	S	0.12	S	<=0.06	S	0.12	S	S	<=0.5	S	S	<=0.5	S	0.06	S	0.06	S	<=1	S	<=2	S	NEG	>=4	R	>8	R	>=1	R	<=2	S	<=2	S	<=1	S	0.5	S	NEG	FOLA_Q1H_D12T_I20L:FOLP_180_INS	TETM	NEG	NEG	NEW__27__NEW	#FF2722	#0069EC	#0069EC	#0069EC	#0069EC	#0069EC	#0069EC	#0069EC	#0069EC	#0069EC	#0069EC	#0069EC	#0069EC	#FF2722	#FF2722	#FF2722	#0069EC	#0069EC	#0069EC	#0069EC	NEG	#0069EC	NEG	#0069EC	POS	#FF2722	FOLP_180_INS	NEG	#0069EC	-10	33.75	untypable	untypable	#FABE35
17870_7#144	19F	3462	GPS_MW_3462	PNEUMOCOCCAL VACCINE AND CARRIAGE (PVC) STUDY_ROUND 1	Y	AFRICA	MALAWI	NORTHERN	KARONGA	KARONGA HOUSEHOLD STUDY	MALAWI LIVERPOOL WELLCOME TRUST	FEB	2010	F	_	CARRIAGE	NASOPHARYNGEAL SWAB	_	_	QUELLUNG	_	_	_	_	_	_	_	_	_	_	_	_	_	_	_	_	_	_	_	_	_	_	_	_	_	_	_	_	_	_	_	_	_	_	_	2245STDY6106072	ERR1202214	ERS725830	1	9492	7	6	1	2	6	1	1	129	#E47382	NEW	0	NEW	0.06	S	S	0.06	S	<=0.06	S	0.12	S	S	<=0.5	S	S	<=0.5	S	0.06	S	0.06	S	<=1	S	<=2	S	NEG	>=4	R	>8	R	>=1	R	<=2	S	>=8	R	<=1	S	0.5	S	NEG	FOLA_Q1H_I20L:FOLP_177_INS	TETM	NEG	CAT	NEW__0__NEW	#0069EC	#0069EC	#0069EC	#0069EC	#0069EC	#0069EC	#0069EC	#0069EC	#0069EC	#0069EC	#0069EC	#0069EC	#0069EC	#FF2722	#FF2722	#FF2722	#0069EC	#FF2722	#0069EC	#0069EC	NEG	#0069EC	NEG	#0069EC	POS	#FF2722	FOLP_177_INS	POS	#FF2722	-10	33.75	6B	6E(6B)	#3C9F00
17870_7#145	NT	3584	GPS_MW_3584	PNEUMOCOCCAL VACCINE AND CARRIAGE (PVC) STUDY_ROUND 1	Y	AFRICA	MALAWI	NORTHERN	KARONGA	KARONGA HOUSEHOLD STUDY	MALAWI LIVERPOOL WELLCOME TRUST	FEB	2010	M	2	CARRIAGE	NASOPHARYNGEAL SWAB	_	_	QUELLUNG	_	_	_	_	_	_	_	_	_	_	_	_	_	_	_	_	_	_	_	_	_	_	_	_	_	_	_	_	_	_	_	_	_	_	_	2245STDY6106073	ERR1202215	ERS725831	1	2987	7	13	4	16	6	1	6	120	#7F7C46	0	0	0	<=0.03	S	S	<=0.03	S	<=0.06	S	<=0.06	S	S	<=0.5	S	S	<=0.5	S	0.06	S	0.06	S	<=1	S	<=2	S	NEG	2	I	>8	R	>=1	R	<=2	S	<=2	S	<=1	S	0.5	S	NEG	FOLP_169_INS	TETM	NEG	NEG	0__0__0	#0069EC	#0069EC	#0069EC	#0069EC	#0069EC	#0069EC	#0069EC	#0069EC	#0069EC	#0069EC	#0069EC	#0069EC	#0069EC	#F797B1	#FF2722	#FF2722	#0069EC	#0069EC	#0069EC	#0069EC	NEG	#0069EC	NEG	#0069EC	NEG	#0069EC	FOLP_169_INS	NEG	#0069EC	-10	33.75	6A	6A	#BD009A
17870_7#146	6A	3821	GPS_MW_3821	PNEUMOCOCCAL VACCINE AND CARRIAGE (PVC) STUDY_ROUND 1	Y	AFRICA	MALAWI	NORTHERN	KARONGA	KARONGA HOUSEHOLD STUDY	MALAWI LIVERPOOL WELLCOME TRUST	MAR	2010	F	_	CARRIAGE	NASOPHARYNGEAL SWAB	N	_	QUELLUNG	_	_	_	_	_	_	_	_	_	_	_	_	_	_	_	_	_	_	_	_	_	_	_	_	_	_	_	_	_	_	_	_	_	_	_	2245STDY6106074	ERR1202216	ERS725832	1	9532	10	9	4	5	15	20	28	13	#BC5FD1	0	4	3	<=0.03	S	S	<=0.03	S	<=0.06	S	<=0.06	S	S	<=0.5	S	S	<=0.5	S	0.06	S	0.06	S	<=1	S	<=2	S	NEG	>=4	R	<=0.25	S	<=0.25	S	<=2	S	<=2	S	<=1	S	0.5	S	NEG	FOLA_Q1H_D12G_E14D_I20L:FOLP_195_INS	NEG	NEG	NEG	0__4__3	#0069EC	#0069EC	#0069EC	#0069EC	#0069EC	#0069EC	#0069EC	#0069EC	#0069EC	#0069EC	#0069EC	#0069EC	#0069EC	#FF2722	#0069EC	#0069EC	#0069EC	#0069EC	#0069EC	#0069EC	NEG	#0069EC	NEG	#0069EC	POS	#FF2722	FOLP_195_INS	NEG	#0069EC	-10	33.75	6A	6A(06A-II)	#BD009A
17870_7#147	6B	4500	GPS_MW_4500	PNEUMOCOCCAL VACCINE AND CARRIAGE (PVC) STUDY_ROUND 1	Y	AFRICA	MALAWI	NORTHERN	KARONGA	KARONGA HOUSEHOLD STUDY	MALAWI LIVERPOOL WELLCOME TRUST	JUN	2010	M	1	CARRIAGE	NASOPHARYNGEAL SWAB	_	_	QUELLUNG	_	_	_	_	_	_	_	_	_	_	_	_	_	_	_	_	_	_	_	_	_	_	_	_	_	_	_	_	_	_	_	_	_	_	_	2245STDY6106075	ERR1202217	ERS725833	1	9446	1	9	54	1	6	92	5	379	#755CA4	0	0	0	<=0.03	S	S	<=0.03	S	<=0.06	S	<=0.06	S	S	<=0.5	S	S	<=0.5	S	0.06	S	0.06	S	<=1	S	<=2	S	NEG	>=4	R	<=0.25	S	<=0.25	S	<=2	S	<=2	S	<=1	S	0.5	S	NEG	FOLA_Q1H_V3I_I20L:FOLP_174_INS	NEG	NEG	NEG	0__0__0	#0069EC	#0069EC	#0069EC	#0069EC	#0069EC	#0069EC	#0069EC	#0069EC	#0069EC	#0069EC	#0069EC	#0069EC	#0069EC	#FF2722	#0069EC	#0069EC	#0069EC	#0069EC	#0069EC	#0069EC	NEG	#0069EC	NEG	#0069EC	POS	#FF2722	FOLP_174_INS	NEG	#0069EC	-10	33.75	6B	6E(6B)	#3C9F00
17870_7#148	19A	4929	GPS_MW_4929	PNEUMOCOCCAL VACCINE AND CARRIAGE (PVC) STUDY_ROUND 1	Y	AFRICA	MALAWI	NORTHERN	KARONGA	KARONGA HOUSEHOLD STUDY	MALAWI LIVERPOOL WELLCOME TRUST	JUL	2010	M	_	CARRIAGE	NASOPHARYNGEAL SWAB	N	_	QUELLUNG	_	_	_	_	_	_	_	_	_	_	_	_	_	_	_	_	_	_	_	_	_	_	_	_	_	_	_	_	_	_	_	_	_	_	_	2245STDY6106076	ERR1202218	ERS725834	1	9897	1	5	6	5	6	20	1	202	#7050AC	0	0	12	<=0.03	S	S	<=0.03	S	<=0.06	S	<=0.06	S	S	<=0.5	S	S	<=0.5	S	0.06	S	0.06	S	<=1	S	<=2	S	NEG	>=4	R	<=0.25	S	<=0.25	S	<=2	S	<=2	S	<=1	S	0.5	S	NEG	FOLA_I20L:FOLP_174_INS	NEG	NEG	NEG	0__0__12	#0069EC	#0069EC	#0069EC	#0069EC	#0069EC	#0069EC	#0069EC	#0069EC	#0069EC	#0069EC	#0069EC	#0069EC	#0069EC	#FF2722	#0069EC	#0069EC	#0069EC	#0069EC	#0069EC	#0069EC	NEG	#0069EC	NEG	#0069EC	POS	#FF2722	FOLP_174_INS	NEG	#0069EC	-10	33.75	19F	19F(19F-II)	#A5B4FF
17870_7#149	19A	5508	GPS_MW_5508	PNEUMOCOCCAL VACCINE AND CARRIAGE (PVC) STUDY_ROUND 1	Y	AFRICA	MALAWI	NORTHERN	KARONGA	KARONGA HOUSEHOLD STUDY	MALAWI LIVERPOOL WELLCOME TRUST	SEP	2010	M	_	CARRIAGE	NASOPHARYNGEAL SWAB	N	_	QUELLUNG	_	_	_	_	_	_	_	_	_	_	_	_	_	_	_	_	_	_	_	_	_	_	_	_	_	_	_	_	_	_	_	_	_	_	_	2245STDY6106078	ERR1202219	ERS725835	1	9548	12	11	9	5	3	20	57	21	#9479E8	223	274	411	0.25	R	S	0.12	S	<=0.06	S	0.12	S	S	<=0.5	S	S	<=0.5	S	0.06	S	0.06	S	<=1	S	<=2	S	NEG	>=4	R	<=0.25	S	<=0.25	S	<=2	S	<=2	S	<=1	S	0.5	S	NEG	FOLA_D2N_Q4E_S5D_Q11H_D12H_E14A_I20L:FOLP_195_INS	NEG	NEG	NEG	223__274__411	#FF2722	#0069EC	#0069EC	#0069EC	#0069EC	#0069EC	#0069EC	#0069EC	#0069EC	#0069EC	#0069EC	#0069EC	#0069EC	#FF2722	#0069EC	#0069EC	#0069EC	#0069EC	#0069EC	#0069EC	NEG	#0069EC	NEG	#0069EC	POS	#FF2722	FOLP_195_INS	NEG	#0069EC	-10	33.75	19F	19F	#A5B4FF
17870_7#150	22F	5817	GPS_MW_5817	PNEUMOCOCCAL VACCINE AND CARRIAGE (PVC) STUDY_ROUND 1	Y	AFRICA	MALAWI	NORTHERN	KARONGA	KARONGA HOUSEHOLD STUDY	MALAWI LIVERPOOL WELLCOME TRUST	OCT	2010	F	_	CARRIAGE	NASOPHARYNGEAL SWAB	N	_	QUELLUNG	_	_	_	_	_	_	_	_	_	_	_	_	_	_	_	_	_	_	_	_	_	_	_	_	_	_	_	_	_	_	_	_	_	_	_	2245STDY6106079	ERR1202220	ERS725836	1	3214	10	17	4	38	6	14	6	43	#31957F	12	4	452	0.06	S	S	<=0.03	S	<=0.06	S	0.12	S	S	<=0.5	S	S	<=0.5	S	8	R	0.06	S	<=1	S	<=2	S	NEG	>=4	R	>8	R	>=1	R	<=2	S	<=2	S	<=1	S	0.5	S	MEF	FOLA_Q1H_D12G_E14D_I20L:FOLP_178_INS	TETM	NEG	MSR(D):MSRD_MLS	12__4__452	#0069EC	#0069EC	#0069EC	#0069EC	#0069EC	#0069EC	#0069EC	#0069EC	#0069EC	#FF2722	#0069EC	#0069EC	#0069EC	#FF2722	#FF2722	#FF2722	#0069EC	#0069EC	#0069EC	#0069EC	NEG	#0069EC	POS	#FF2722	POS	#FF2722	FOLP_178_INS	NEG	#0069EC	-10	33.75	35A	35A	#006C55
17870_7#173	NT	3175	GPS_MW_3175	PNEUMOCOCCAL VACCINE AND CARRIAGE (PVC) STUDY_ROUND 1	Y	AFRICA	MALAWI	NORTHERN	KARONGA	KARONGA HOUSEHOLD STUDY	MALAWI LIVERPOOL WELLCOME TRUST	JAN	2010	M	3	CARRIAGE	NASOPHARYNGEAL SWAB	_	_	QUELLUNG	_	_	_	_	_	_	_	_	_	_	_	_	_	_	_	_	_	_	_	_	_	_	_	_	_	_	_	_	_	_	_	_	_	_	_	2245STDY6106102	ERR1202243	ERS725871	1	12153	33	5	54	63	17	691	168	102	#B34129	0	4	3	<=0.03	S	S	<=0.03	S	<=0.06	S	<=0.06	S	S	<=0.5	S	S	<=0.5	S	0.06	S	0.06	S	<=1	S	<=2	S	NEG	>=4	R	<=0.25	S	<=0.25	S	FLAG	FLAG	<=2	S	<=1	S	0.5	S	NEG	FOLA_I20L:FOLP_169_INS	NEG	GYRA_S25N	NEG	0__4__3	#0069EC	#0069EC	#0069EC	#0069EC	#0069EC	#0069EC	#0069EC	#0069EC	#0069EC	#0069EC	#0069EC	#0069EC	#0069EC	#FF2722	#0069EC	#0069EC	TRANSPARENT	#0069EC	#0069EC	#0069EC	NEG	#0069EC	NEG	#0069EC	POS	#FF2722	FOLP_169_INS	NEG	#0069EC	-10	33.75	23B	23B	#01832A
17870_7#174	NT	3313	GPS_MW_3313	PNEUMOCOCCAL VACCINE AND CARRIAGE (PVC) STUDY_ROUND 1	Y	AFRICA	MALAWI	NORTHERN	KARONGA	KARONGA HOUSEHOLD STUDY	MALAWI LIVERPOOL WELLCOME TRUST	FEB	2010	M	4	CARRIAGE	NASOPHARYNGEAL SWAB	_	_	QUELLUNG	_	_	_	_	_	_	_	_	_	_	_	_	_	_	_	_	_	_	_	_	_	_	_	_	_	_	_	_	_	_	_	_	_	_	_	2245STDY6106103	ERR1202244	ERS725874	1	9473	2	11	9	5	6	111	111	54	#9F4762	223	273	411	0.25	R	S	0.12	S	<=0.06	S	0.12	S	S	<=0.5	S	S	<=0.5	S	0.06	S	0.06	S	<=1	S	<=2	S	NEG	>=4	R	<=0.25	S	<=0.25	S	<=2	S	<=2	S	<=1	S	0.5	S	NEG	FOLA_Q1H_V3I_D12G_E14D_I20L:FOLP_174_INS	NEG	NEG	NEG	223__273__411	#FF2722	#0069EC	#0069EC	#0069EC	#0069EC	#0069EC	#0069EC	#0069EC	#0069EC	#0069EC	#0069EC	#0069EC	#0069EC	#FF2722	#0069EC	#0069EC	#0069EC	#0069EC	#0069EC	#0069EC	NEG	#0069EC	NEG	#0069EC	POS	#FF2722	FOLP_174_INS	NEG	#0069EC	-10	33.75	9V	9V	#01D7A7
17870_7#175	19F	3374	GPS_MW_3374	PNEUMOCOCCAL VACCINE AND CARRIAGE (PVC) STUDY_ROUND 1	Y	AFRICA	MALAWI	NORTHERN	KARONGA	KARONGA HOUSEHOLD STUDY	MALAWI LIVERPOOL WELLCOME TRUST	FEB	2010	F	3	CARRIAGE	NASOPHARYNGEAL SWAB	_	_	QUELLUNG	_	_	_	_	_	_	_	_	_	_	_	_	_	_	_	_	_	_	_	_	_	_	_	_	_	_	_	_	_	_	_	_	_	_	_	2245STDY6106104	ERR1202245	ERS725877	1	9570	51	9	74	5	6	177	8	161	#9E99DF	0	4	3	<=0.03	S	S	<=0.03	S	<=0.06	S	<=0.06	S	S	<=0.5	S	S	<=0.5	S	0.06	S	0.06	S	<=1	S	<=2	S	NEG	>=4	R	<=0.25	S	<=0.25	S	<=2	S	<=2	S	<=1	S	0.5	S	NEG	FOLA_Q1Y_E14D_I20L:FOLP_174_INS	NEG	NEG	NEG	0__4__3	#0069EC	#0069EC	#0069EC	#0069EC	#0069EC	#0069EC	#0069EC	#0069EC	#0069EC	#0069EC	#0069EC	#0069EC	#0069EC	#FF2722	#0069EC	#0069EC	#0069EC	#0069EC	#0069EC	#0069EC	NEG	#0069EC	NEG	#0069EC	POS	#FF2722	FOLP_174_INS	NEG	#0069EC	-10	33.75	19B	19B	#E5630A
17870_7#176	19F	4740	GPS_MW_4740	PNEUMOCOCCAL VACCINE AND CARRIAGE (PVC) STUDY_ROUND 1	Y	AFRICA	MALAWI	NORTHERN	KARONGA	KARONGA HOUSEHOLD STUDY	MALAWI LIVERPOOL WELLCOME TRUST	JUL	2010	M	3	CARRIAGE	NASOPHARYNGEAL SWAB	_	_	QUELLUNG	_	_	_	_	_	_	_	_	_	_	_	_	_	_	_	_	_	_	_	_	_	_	_	_	_	_	_	_	_	_	_	_	_	_	_	2245STDY6106105	ERR1202246	ERS725879	1	5262	2	11	4	1	6	112	14	53	#DC9A6C	111	0	2	<=0.03	S	S	<=0.03	S	<=0.06	S	<=0.06	S	S	<=0.5	S	S	<=0.5	S	0.06	S	0.06	S	<=1	S	<=2	S	NEG	>=4	R	<=0.25	S	<=0.25	S	<=2	S	<=2	S	<=1	S	0.5	S	NEG	FOLA_I20L:FOLP_169_INS	NEG	NEG	NEG	111__0__2	#0069EC	#0069EC	#0069EC	#0069EC	#0069EC	#0069EC	#0069EC	#0069EC	#0069EC	#0069EC	#0069EC	#0069EC	#0069EC	#FF2722	#0069EC	#0069EC	#0069EC	#0069EC	#0069EC	#0069EC	NEG	#0069EC	NEG	#0069EC	POS	#FF2722	FOLP_169_INS	NEG	#0069EC	-10	33.75	19A	19A	#43BBFF
17870_8#114	6B	3537	GPS_MW_3537_R1	PNEUMOCOCCAL VACCINE AND CARRIAGE (PVC) STUDY_ROUND 1	Y	AFRICA	MALAWI	NORTHERN	KARONGA	KARONGA HOUSEHOLD STUDY	MALAWI LIVERPOOL WELLCOME TRUST	FEB	2010	M	_	CARRIAGE	NASOPHARYNGEAL SWAB	N	_	QUELLUNG	_	_	_	_	_	_	_	_	_	_	_	_	_	_	_	_	_	_	_	_	_	_	_	_	_	_	_	_	_	_	_	_	_	_	_	2245STDY6106234	ERR1202374	ERS725965	1	9446	1	9	54	1	6	92	5	379	#755CA4	0	0	0	<=0.03	S	S	<=0.03	S	<=0.06	S	<=0.06	S	S	<=0.5	S	S	<=0.5	S	0.06	S	0.06	S	<=1	S	<=2	S	NEG	>=4	R	<=0.25	S	<=0.25	S	<=2	S	<=2	S	<=1	S	0.5	S	NEG	FOLA_Q1H_V3I_I20L:FOLP_174_INS	NEG	NEG	NEG	0__0__0	#0069EC	#0069EC	#0069EC	#0069EC	#0069EC	#0069EC	#0069EC	#0069EC	#0069EC	#0069EC	#0069EC	#0069EC	#0069EC	#FF2722	#0069EC	#0069EC	#0069EC	#0069EC	#0069EC	#0069EC	NEG	#0069EC	NEG	#0069EC	POS	#FF2722	FOLP_174_INS	NEG	#0069EC	-10	33.75	6B	6E(6B)	#3C9F00
9716_7#27	7	2232148_3870181_6200	2232148_3870181_6200	KARONGA HOUSEHOLD STUDY	Y	AFRICA	MALAWI	NORTHERN	KARONGA	KARONGA PREVENTION SERVICE	MALAWI LIVERPOOL WELLCOME TRUST	DEC	2010	F	33	CARRIAGE	NASOPHARYNGEAL SWAB	N	_	QUELLUNG	_	_	_	_	_	_	_	_	_	_	_	_	_	_	_	_	_	_	_	_	_	_	_	_	_	_	_	_	_	_	_	_	_	_	_	2245STDY5469425	ERR311090	ERS215318	1	63	2	5	36	12	17	21	14	9	#4C71E1	24	27	28	0.25	R	S	<=0.03	S	<=0.06	S	0.12	S	S	<=0.5	S	S	<=0.5	S	0.06	S	0.06	S	<=1	S	<=2	S	NEG	>=4	R	>8	R	>=1	R	<=2	S	<=2	S	<=1	S	0.5	S	NEG	FOLA_I20L:FOLP_169_INS	TETM	NEG	NEG	24__27__28	#FF2722	#0069EC	#0069EC	#0069EC	#0069EC	#0069EC	#0069EC	#0069EC	#0069EC	#0069EC	#0069EC	#0069EC	#0069EC	#FF2722	#FF2722	#FF2722	#0069EC	#0069EC	#0069EC	#0069EC	NEG	#0069EC	NEG	#0069EC	POS	#FF2722	FOLP_169_INS	NEG	#0069EC	-10	33.75	14	14	#0156B8
9716_7#35	5	5549658_3699317_4274	5549658_3699317_4274	KARONGA HOUSEHOLD STUDY	Y	AFRICA	MALAWI	NORTHERN	KARONGA	KARONGA PREVENTION SERVICE	MALAWI LIVERPOOL WELLCOME TRUST	MAY	2010	M	6	CARRIAGE	NASOPHARYNGEAL SWAB	_	_	QUELLUNG	_	_	_	_	_	_	_	_	_	_	_	_	_	_	_	_	_	_	_	_	_	_	_	_	_	_	_	_	_	_	_	_	_	_	_	2245STDY5469434	ERR311098	ERS215327	1	9446	1	9	54	1	6	92	5	379	#755CA4	0	0	0	<=0.03	S	S	<=0.03	S	<=0.06	S	<=0.06	S	S	<=0.5	S	S	<=0.5	S	0.06	S	0.06	S	<=1	S	<=2	S	NEG	>=4	R	<=0.25	S	<=0.25	S	<=2	S	<=2	S	<=1	S	0.5	S	NEG	FOLA_Q1H_V3I_I20L:FOLP_174_INS	NEG	NEG	NEG	0__0__0	#0069EC	#0069EC	#0069EC	#0069EC	#0069EC	#0069EC	#0069EC	#0069EC	#0069EC	#0069EC	#0069EC	#0069EC	#0069EC	#FF2722	#0069EC	#0069EC	#0069EC	#0069EC	#0069EC	#0069EC	NEG	#0069EC	NEG	#0069EC	POS	#FF2722	FOLP_174_INS	NEG	#0069EC	-10	33.75	6B	6E(6B)	#3C9F00
9716_7#36	_	4775246_3593331_4122	4775246_3593331_4122	KARONGA HOUSEHOLD STUDY	Y	AFRICA	MALAWI	NORTHERN	KARONGA	KARONGA PREVENTION SERVICE	MALAWI LIVERPOOL WELLCOME TRUST	APR	2010	F	19	CARRIAGE	NASOPHARYNGEAL SWAB	N	_	_	_	_	_	_	_	_	_	_	_	_	_	_	_	_	_	_	_	_	_	_	_	_	_	_	_	_	_	_	_	_	_	_	_	_	_	2245STDY5469435	ERR311099	ERS215328	1	5080	97	5	9	18	77	4	17	116	#6361A1	0	2	0	<=0.03	S	S	<=0.03	S	<=0.06	S	<=0.06	S	S	<=0.5	S	S	<=0.5	S	0.06	S	0.06	S	<=1	S	<=2	S	NEG	>=4	R	<=0.25	S	<=0.25	S	<=2	S	<=2	S	<=1	S	0.5	S	NEG	FOLA_Q1H_I20L:FOLP_169_INS	NEG	NEG	NEG	0__2__0	#0069EC	#0069EC	#0069EC	#0069EC	#0069EC	#0069EC	#0069EC	#0069EC	#0069EC	#0069EC	#0069EC	#0069EC	#0069EC	#FF2722	#0069EC	#0069EC	#0069EC	#0069EC	#0069EC	#0069EC	NEG	#0069EC	NEG	#0069EC	POS	#FF2722	FOLP_169_INS	NEG	#0069EC	-10	33.75	23A	23A	#FF81C6
9716_7#44	19A	5417354_3698926_4239	5417354_3698926_4239	KARONGA HOUSEHOLD STUDY	Y	AFRICA	MALAWI	NORTHERN	KARONGA	KARONGA PREVENTION SERVICE	MALAWI LIVERPOOL WELLCOME TRUST	MAY	2010	M	9	CARRIAGE	NASOPHARYNGEAL SWAB	_	_	QUELLUNG	_	_	_	_	_	_	_	_	_	_	_	_	_	_	_	_	_	_	_	_	_	_	_	_	_	_	_	_	_	_	_	_	_	_	_	2245STDY5469443	ERR311107	ERS215336	1	172	7	13	8	6	25	6	8	5	#9C34B3	7	1	455	0.25	R	S	0.06	S	<=0.06	S	0.12	S	S	<=0.5	S	S	<=0.5	S	0.06	S	0.06	S	<=1	S	<=2	S	NEG	2	I	<=0.25	S	<=0.25	S	<=2	S	<=2	S	<=1	S	0.5	S	NEG	FOLP_169_INS	NEG	NEG	NEG	7__1__455	#FF2722	#0069EC	#0069EC	#0069EC	#0069EC	#0069EC	#0069EC	#0069EC	#0069EC	#0069EC	#0069EC	#0069EC	#0069EC	#F797B1	#0069EC	#0069EC	#0069EC	#0069EC	#0069EC	#0069EC	NEG	#0069EC	NEG	#0069EC	NEG	#0069EC	FOLP_169_INS	NEG	#0069EC	-10	33.75	35B	35B	#FF9267
9716_7#48	23F	5484699_3572991_3193	5484699_3572991_3193	KARONGA HOUSEHOLD STUDY	Y	AFRICA	MALAWI	NORTHERN	KARONGA	KARONGA PREVENTION SERVICE	MALAWI LIVERPOOL WELLCOME TRUST	JAN	2010	M	3	CARRIAGE	NASOPHARYNGEAL SWAB	_	_	QUELLUNG	_	_	_	_	_	_	_	_	_	_	_	_	_	_	_	_	_	_	_	_	_	_	_	_	_	_	_	_	_	_	_	_	_	_	_	2245STDY5469447	ERR311111	ERS215340	1	217	10	18	4	1	7	19	9	2	#8DA9AC	2	44	0	<=0.03	S	S	<=0.03	S	<=0.06	S	<=0.06	S	S	<=0.5	S	S	<=0.5	S	0.06	S	0.06	S	<=1	S	<=2	S	NEG	2	I	>8	R	>=1	R	<=2	S	>=8	R	<=1	S	0.5	S	NEG	FOLP_169_INS	TETM	NEG	CAT	2__44__0	#0069EC	#0069EC	#0069EC	#0069EC	#0069EC	#0069EC	#0069EC	#0069EC	#0069EC	#0069EC	#0069EC	#0069EC	#0069EC	#F797B1	#FF2722	#FF2722	#0069EC	#FF2722	#0069EC	#0069EC	NEG	#0069EC	NEG	#0069EC	NEG	#0069EC	FOLP_169_INS	POS	#FF2722	-10	33.75	1	1	#416800
9716_7#57	5	5469386_3572579_3210	5469386_3572579_3210	KARONGA HOUSEHOLD STUDY	Y	AFRICA	MALAWI	NORTHERN	KARONGA	KARONGA PREVENTION SERVICE	MALAWI LIVERPOOL WELLCOME TRUST	JAN	2010	M	4	CARRIAGE	NASOPHARYNGEAL SWAB	_	_	QUELLUNG	_	_	_	_	_	_	_	_	_	_	_	_	_	_	_	_	_	_	_	_	_	_	_	_	_	_	_	_	_	_	_	_	_	_	_	2245STDY5469456	ERR311120	ERS215349	1	217	10	18	4	1	7	19	9	2	#8DA9AC	2	44	0	<=0.03	S	S	<=0.03	S	<=0.06	S	<=0.06	S	S	<=0.5	S	S	<=0.5	S	0.06	S	0.06	S	<=1	S	<=2	S	NEG	2	I	>8	R	>=1	R	<=2	S	>=8	R	<=1	S	0.5	S	NEG	FOLP_169_INS	TETM	NEG	CAT	2__44__0	#0069EC	#0069EC	#0069EC	#0069EC	#0069EC	#0069EC	#0069EC	#0069EC	#0069EC	#0069EC	#0069EC	#0069EC	#0069EC	#F797B1	#FF2722	#FF2722	#0069EC	#FF2722	#0069EC	#0069EC	NEG	#0069EC	NEG	#0069EC	NEG	#0069EC	FOLP_169_INS	POS	#FF2722	-10	33.75	1	1	#416800
9716_7#8	23A	5572966_3702181_4711	5572966_3702181_4711	KARONGA HOUSEHOLD STUDY	Y	AFRICA	MALAWI	NORTHERN	KARONGA	KARONGA PREVENTION SERVICE	MALAWI LIVERPOOL WELLCOME TRUST	JUL	2010	F	11	CARRIAGE	NASOPHARYNGEAL SWAB	_	_	QUELLUNG	_	_	_	_	_	_	_	_	_	_	_	_	_	_	_	_	_	_	_	_	_	_	_	_	_	_	_	_	_	_	_	_	_	_	_	2245STDY5469406	ERR311071	ERS215299	1	9530	10	13	53	1	72	38	14	20	#81BE6D	NEW	15	22	0.25	R	S	0.12	S	0.12	S	0.12	S	S	<=0.5	S	S	<=0.5	S	>32	R	>2	R	<=1	S	<=2	S	POS	>=4	R	>8	R	>=1	R	<=2	S	FLAG	FLAG	FLAG	FLAG	FLAG	FLAG	ERMB	FOLA_Q1H_V3I_I20L:FOLP_178_INS	TETM	NEG	STR:STR:STR_AGLY	NEW__15__22	#FF2722	#0069EC	#0069EC	#0069EC	#0069EC	#0069EC	#0069EC	#0069EC	#0069EC	#FF2722	#FF2722	#0069EC	#0069EC	#FF2722	#FF2722	#FF2722	#0069EC	TRANSPARENT	TRANSPARENT	TRANSPARENT	POS	#FF2722	NEG	#0069EC	POS	#FF2722	FOLP_178_INS	NEG	#0069EC	-10	33.75	23F	23F	#FFA2E0
9789_3#86	17F	5524442_3555416_3528	5524442_3555416_3528	KARONGA HOUSEHOLD STUDY	Y	AFRICA	MALAWI	NORTHERN	KARONGA	KARONGA PREVENTION SERVICE	MALAWI LIVERPOOL WELLCOME TRUST	FEB	2010	F	1	CARRIAGE	NASOPHARYNGEAL SWAB	_	_	QUELLUNG	_	_	_	_	_	_	_	_	_	_	_	_	_	_	_	_	_	_	_	_	_	_	_	_	_	_	_	_	_	_	_	_	_	_	_	2245STDY5469204	ERR316748	ERS215099	1	11745	10	464	4	1	7	19	9	2	#8DA9AC	2	44	0	<=0.03	S	S	<=0.03	S	<=0.06	S	<=0.06	S	S	<=0.5	S	S	<=0.5	S	0.06	S	0.06	S	<=1	S	<=2	S	NEG	>=4	R	>8	R	>=1	R	<=2	S	FLAG	FLAG	FLAG	FLAG	FLAG	FLAG	NEG	FOLA_Q1H_D12T_I20L:FOLP_169_INS	TETM	NEG	BLAOXA:CAT:FUSA:OXA_237_BLA	2__44__0	#0069EC	#0069EC	#0069EC	#0069EC	#0069EC	#0069EC	#0069EC	#0069EC	#0069EC	#0069EC	#0069EC	#0069EC	#0069EC	#FF2722	#FF2722	#FF2722	#0069EC	TRANSPARENT	TRANSPARENT	TRANSPARENT	NEG	#0069EC	NEG	#0069EC	POS	#FF2722	FOLP_169_INS	POS	#FF2722	-10	33.75	1	1	#416800
9789_3#88	23F	5597022_3833151_5875	5597022_3833151_5875	KARONGA HOUSEHOLD STUDY	Y	AFRICA	MALAWI	NORTHERN	KARONGA	KARONGA PREVENTION SERVICE	MALAWI LIVERPOOL WELLCOME TRUST	NOV	2010	M	_	CARRIAGE	NASOPHARYNGEAL SWAB	N	_	QUELLUNG	_	_	_	_	_	_	_	_	_	_	_	_	_	_	_	_	_	_	_	_	_	_	_	_	_	_	_	_	_	_	_	_	_	_	_	2245STDY5469206	ERR316750	ERS215101	1	9530	10	13	53	1	72	38	14	20	#81BE6D	NEW	15	22	0.25	R	S	0.12	S	0.12	S	0.12	S	S	<=0.5	S	S	<=0.5	S	>32	R	>2	R	<=1	S	<=2	S	POS	>=4	R	>8	R	>=1	R	<=2	S	FLAG	FLAG	FLAG	FLAG	FLAG	FLAG	ERMB	FOLA_Q1H_V3I_I20L:FOLP_178_INS	TETM	NEG	FUSA	NEW__15__22	#FF2722	#0069EC	#0069EC	#0069EC	#0069EC	#0069EC	#0069EC	#0069EC	#0069EC	#FF2722	#FF2722	#0069EC	#0069EC	#FF2722	#FF2722	#FF2722	#0069EC	TRANSPARENT	TRANSPARENT	TRANSPARENT	POS	#FF2722	NEG	#0069EC	POS	#FF2722	FOLP_178_INS	NEG	#0069EC	-10	33.75	23F	23F	#FFA2E0
9789_4#12	_	5559820_3617118_3483	5559820_3617118_3483	KARONGA HOUSEHOLD STUDY	Y	AFRICA	MALAWI	NORTHERN	KARONGA	KARONGA PREVENTION SERVICE	MALAWI LIVERPOOL WELLCOME TRUST	FEB	2010	F	_	CARRIAGE	NASOPHARYNGEAL SWAB	N	_	_	_	_	_	_	_	_	_	_	_	_	_	_	_	_	_	_	_	_	_	_	_	_	_	_	_	_	_	_	_	_	_	_	_	_	_	2245STDY5469221	ERR316765	ERS215116	1	3265	12	5	2	27	2	11	71	60	#F93254	86	NEW	0	<=0.03	S	S	<=0.03	S	<=0.06	S	<=0.06	S	S	<=0.5	S	S	<=0.5	S	0.06	S	0.06	S	<=1	S	<=2	S	NEG	>=4	R	<=0.25	S	<=0.25	S	<=2	S	<=2	S	<=1	S	0.5	S	NEG	FOLA_I20L:FOLP_180_INS	NEG	NEG	NEG	86__NEW__0	#0069EC	#0069EC	#0069EC	#0069EC	#0069EC	#0069EC	#0069EC	#0069EC	#0069EC	#0069EC	#0069EC	#0069EC	#0069EC	#FF2722	#0069EC	#0069EC	#0069EC	#0069EC	#0069EC	#0069EC	NEG	#0069EC	NEG	#0069EC	POS	#FF2722	FOLP_180_INS	NEG	#0069EC	-10	33.75	NCC2_aliC_aliD_non_encapsulated	NCC2_aliC_aliD_non_encapsulated	#A6D7E7
9789_4#13	_	5602931_3811021_5678	5602931_3811021_5678	KARONGA HOUSEHOLD STUDY	Y	AFRICA	MALAWI	NORTHERN	KARONGA	KARONGA PREVENTION SERVICE	MALAWI LIVERPOOL WELLCOME TRUST	OCT	2010	F	_	CARRIAGE	NASOPHARYNGEAL SWAB	N	_	_	_	_	_	_	_	_	_	_	_	_	_	_	_	_	_	_	_	_	_	_	_	_	_	_	_	_	_	_	_	_	_	_	_	_	_	2245STDY5469222	ERR316766	ERS215117	1	3265	12	5	2	27	2	11	71	60	#F93254	86	NEW	0	<=0.03	S	S	<=0.03	S	<=0.06	S	<=0.06	S	S	<=0.5	S	S	<=0.5	S	0.06	S	0.06	S	<=1	S	<=2	S	NEG	>=4	R	<=0.25	S	<=0.25	S	<=2	S	<=2	S	<=1	S	0.5	S	NEG	FOLA_I20L:FOLP_180_INS	NEG	NEG	NEG	86__NEW__0	#0069EC	#0069EC	#0069EC	#0069EC	#0069EC	#0069EC	#0069EC	#0069EC	#0069EC	#0069EC	#0069EC	#0069EC	#0069EC	#FF2722	#0069EC	#0069EC	#0069EC	#0069EC	#0069EC	#0069EC	NEG	#0069EC	NEG	#0069EC	POS	#FF2722	FOLP_180_INS	NEG	#0069EC	-10	33.75	NCC2_aliC_aliD_non_encapsulated	NCC2_aliC_aliD_non_encapsulated	#A6D7E7
9789_4#14	_	5596999_3677451_4858	5596999_3677451_4858	KARONGA HOUSEHOLD STUDY	Y	AFRICA	MALAWI	NORTHERN	KARONGA	KARONGA PREVENTION SERVICE	MALAWI LIVERPOOL WELLCOME TRUST	JUL	2010	F	_	CARRIAGE	NASOPHARYNGEAL SWAB	N	_	_	_	_	_	_	_	_	_	_	_	_	_	_	_	_	_	_	_	_	_	_	_	_	_	_	_	_	_	_	_	_	_	_	_	_	_	2245STDY5469223	ERR316767	ERS215118	1	3265	12	5	2	27	2	11	71	60	#F93254	86	NEW	0	<=0.03	S	S	<=0.03	S	<=0.06	S	<=0.06	S	S	<=0.5	S	S	<=0.5	S	0.06	S	0.06	S	<=1	S	<=2	S	NEG	>=4	R	<=0.25	S	<=0.25	S	<=2	S	<=2	S	<=1	S	0.5	S	NEG	FOLA_I20L:FOLP_180_INS	NEG	NEG	NEG	86__NEW__0	#0069EC	#0069EC	#0069EC	#0069EC	#0069EC	#0069EC	#0069EC	#0069EC	#0069EC	#0069EC	#0069EC	#0069EC	#0069EC	#FF2722	#0069EC	#0069EC	#0069EC	#0069EC	#0069EC	#0069EC	NEG	#0069EC	NEG	#0069EC	POS	#FF2722	FOLP_180_INS	NEG	#0069EC	-10	33.75	NCC2_aliC_aliD_non_encapsulated	NCC2_aliC_aliD_non_encapsulated	#A6D7E7
9789_4#20	15B	5571881_3607481_3423	5571881_3607481_3423	KARONGA HOUSEHOLD STUDY	Y	AFRICA	MALAWI	NORTHERN	KARONGA	KARONGA PREVENTION SERVICE	MALAWI LIVERPOOL WELLCOME TRUST	FEB	2010	F	_	CARRIAGE	NASOPHARYNGEAL SWAB	N	_	QUELLUNG	_	_	_	_	_	_	_	_	_	_	_	_	_	_	_	_	_	_	_	_	_	_	_	_	_	_	_	_	_	_	_	_	_	_	_	2245STDY5469229	ERR316773	ERS215124	1	7055	2	11	62	16	6	112	309	30	#996ABA	2	0	0	<=0.03	S	S	<=0.03	S	<=0.06	S	<=0.06	S	S	<=0.5	S	S	<=0.5	S	0.06	S	0.06	S	<=1	S	<=2	S	NEG	>=4	R	>8	R	>=1	R	<=2	S	<=2	S	<=1	S	0.5	S	NEG	FOLA_Q1Y_E14D_I20L:FOLP_176_INS	TETM	NEG	NEG	2__0__0	#0069EC	#0069EC	#0069EC	#0069EC	#0069EC	#0069EC	#0069EC	#0069EC	#0069EC	#0069EC	#0069EC	#0069EC	#0069EC	#FF2722	#FF2722	#FF2722	#0069EC	#0069EC	#0069EC	#0069EC	NEG	#0069EC	NEG	#0069EC	POS	#FF2722	FOLP_176_INS	NEG	#0069EC	-10	33.75	10B	10B	#01D9C8
9789_4#29	19A	5585135_3676606_4602	5585135_3676606_4602	KARONGA HOUSEHOLD STUDY	Y	AFRICA	MALAWI	NORTHERN	KARONGA	KARONGA PREVENTION SERVICE	MALAWI LIVERPOOL WELLCOME TRUST	JUN	2010	M	_	CARRIAGE	NASOPHARYNGEAL SWAB	N	_	QUELLUNG	_	_	_	_	_	_	_	_	_	_	_	_	_	_	_	_	_	_	_	_	_	_	_	_	_	_	_	_	_	_	_	_	_	_	_	2245STDY5469238	ERR316782	ERS215133	1	847	7	11	4	1	6	112	14	53	#DC9A6C	111	0	2	<=0.03	S	S	<=0.03	S	<=0.06	S	<=0.06	S	S	<=0.5	S	S	<=0.5	S	0.06	S	0.06	S	<=1	S	<=2	S	NEG	>=4	R	<=0.25	S	<=0.25	S	<=2	S	<=2	S	<=1	S	0.5	S	NEG	FOLA_I20L:FOLP_169_INS	NEG	NEG	NEG	111__0__2	#0069EC	#0069EC	#0069EC	#0069EC	#0069EC	#0069EC	#0069EC	#0069EC	#0069EC	#0069EC	#0069EC	#0069EC	#0069EC	#FF2722	#0069EC	#0069EC	#0069EC	#0069EC	#0069EC	#0069EC	NEG	#0069EC	NEG	#0069EC	POS	#FF2722	FOLP_169_INS	NEG	#0069EC	-10	33.75	19A	19A	#43BBFF
9789_4#37	_	2520950_3695279_4416	2520950_3695279_4416	KARONGA HOUSEHOLD STUDY	Y	AFRICA	MALAWI	NORTHERN	KARONGA	KARONGA PREVENTION SERVICE	MALAWI LIVERPOOL WELLCOME TRUST	JUN	2010	F	45	CARRIAGE	NASOPHARYNGEAL SWAB	P	_	_	_	_	_	_	_	_	_	_	_	_	_	_	_	_	_	_	_	_	_	_	_	_	_	_	_	_	_	_	_	_	_	_	_	_	_	2245STDY5469246	ERR316790	ERS215141	1	9464	2	5	29	18	13	83	14	281	#596416	NEW	0	0	<=0.03	S	S	<=0.03	S	<=0.06	S	<=0.06	S	S	<=0.5	S	S	<=0.5	S	0.06	S	0.06	S	<=1	S	<=2	S	NEG	>=4	R	<=0.25	S	<=0.25	S	<=2	S	<=2	S	<=1	S	0.5	S	NEG	FOLA_I20L:FOLP_169_INS	NEG	NEG	NEG	NEW__0__0	#0069EC	#0069EC	#0069EC	#0069EC	#0069EC	#0069EC	#0069EC	#0069EC	#0069EC	#0069EC	#0069EC	#0069EC	#0069EC	#FF2722	#0069EC	#0069EC	#0069EC	#0069EC	#0069EC	#0069EC	NEG	#0069EC	NEG	#0069EC	POS	#FF2722	FOLP_169_INS	NEG	#0069EC	-10	33.75	34	34	#FF897C
9789_4#45	19A	5572080_3701844_4432	5572080_3701844_4432	KARONGA HOUSEHOLD STUDY	Y	AFRICA	MALAWI	NORTHERN	KARONGA	KARONGA PREVENTION SERVICE	MALAWI LIVERPOOL WELLCOME TRUST	JUN	2010	M	_	CARRIAGE	NASOPHARYNGEAL SWAB	N	_	QUELLUNG	_	_	_	_	_	_	_	_	_	_	_	_	_	_	_	_	_	_	_	_	_	_	_	_	_	_	_	_	_	_	_	_	_	_	_	2245STDY5469254	ERR316798	ERS215149	1	847	7	11	4	1	6	112	14	53	#DC9A6C	111	0	2	<=0.03	S	S	<=0.03	S	<=0.06	S	<=0.06	S	S	<=0.5	S	S	<=0.5	S	0.06	S	0.06	S	<=1	S	<=2	S	NEG	>=4	R	<=0.25	S	<=0.25	S	<=2	S	<=2	S	<=1	S	0.5	S	NEG	FOLA_I20L:FOLP_169_INS	NEG	NEG	NEG	111__0__2	#0069EC	#0069EC	#0069EC	#0069EC	#0069EC	#0069EC	#0069EC	#0069EC	#0069EC	#0069EC	#0069EC	#0069EC	#0069EC	#FF2722	#0069EC	#0069EC	#0069EC	#0069EC	#0069EC	#0069EC	NEG	#0069EC	NEG	#0069EC	POS	#FF2722	FOLP_169_INS	NEG	#0069EC	-10	33.75	19A	19A	#43BBFF
9789_4#46	6A	5563311_3710229_4734	5563311_3710229_4734	KARONGA HOUSEHOLD STUDY	Y	AFRICA	MALAWI	NORTHERN	KARONGA	KARONGA PREVENTION SERVICE	MALAWI LIVERPOOL WELLCOME TRUST	JUL	2010	F	1	CARRIAGE	NASOPHARYNGEAL SWAB	N	_	QUELLUNG	_	_	_	_	_	_	_	_	_	_	_	_	_	_	_	_	_	_	_	_	_	_	_	_	_	_	_	_	_	_	_	_	_	_	_	2245STDY5469255	ERR316799	ERS215150	1	499	16	32	4	5	17	92	17	251	#50942F	0	4	3	<=0.03	S	S	<=0.03	S	<=0.06	S	<=0.06	S	S	<=0.5	S	S	<=0.5	S	0.06	S	0.06	S	<=1	S	<=2	S	NEG	>=4	R	<=0.25	S	<=0.25	S	<=2	S	<=2	S	<=1	S	0.5	S	NEG	FOLA_I20L:FOLP_169_INS	NEG	NEG	NEG	0__4__3	#0069EC	#0069EC	#0069EC	#0069EC	#0069EC	#0069EC	#0069EC	#0069EC	#0069EC	#0069EC	#0069EC	#0069EC	#0069EC	#FF2722	#0069EC	#0069EC	#0069EC	#0069EC	#0069EC	#0069EC	NEG	#0069EC	NEG	#0069EC	POS	#FF2722	FOLP_169_INS	NEG	#0069EC	-10	33.75	6A	6A	#BD009A
9789_4#54	4	5597022_3792863_5442	5597022_3792863_5442	KARONGA HOUSEHOLD STUDY	Y	AFRICA	MALAWI	NORTHERN	KARONGA	KARONGA PREVENTION SERVICE	MALAWI LIVERPOOL WELLCOME TRUST	SEP	2010	M	_	CARRIAGE	NASOPHARYNGEAL SWAB	N	_	QUELLUNG	_	_	_	_	_	_	_	_	_	_	_	_	_	_	_	_	_	_	_	_	_	_	_	_	_	_	_	_	_	_	_	_	_	_	_	2245STDY5469263	ERR316807	ERS215158	1	9530	10	13	53	1	72	38	14	20	#81BE6D	NEW	15	22	0.25	R	S	0.12	S	0.12	S	0.12	S	S	<=0.5	S	S	<=0.5	S	>32	R	>2	R	<=1	S	<=2	S	POS	>=4	R	>8	R	>=1	R	<=2	S	<=2	S	<=1	S	0.5	S	ERMB	FOLA_Q1H_V3I_I20L:FOLP_178_INS	TETM	NEG	NEG	NEW__15__22	#FF2722	#0069EC	#0069EC	#0069EC	#0069EC	#0069EC	#0069EC	#0069EC	#0069EC	#FF2722	#FF2722	#0069EC	#0069EC	#FF2722	#FF2722	#FF2722	#0069EC	#0069EC	#0069EC	#0069EC	POS	#FF2722	NEG	#0069EC	POS	#FF2722	FOLP_178_INS	NEG	#0069EC	-10	33.75	23F	23F	#FFA2E0
9789_4#61	19F	5581602_3699196_4268	5581602_3699196_4268	KARONGA HOUSEHOLD STUDY	Y	AFRICA	MALAWI	NORTHERN	KARONGA	KARONGA PREVENTION SERVICE	MALAWI LIVERPOOL WELLCOME TRUST	MAY	2010	F	_	CARRIAGE	NASOPHARYNGEAL SWAB	N	_	QUELLUNG	_	_	_	_	_	_	_	_	_	_	_	_	_	_	_	_	_	_	_	_	_	_	_	_	_	_	_	_	_	_	_	_	_	_	_	2245STDY5469270	ERR316814	ERS215165	1	6095	12	8	9	104	3	20	417	21	#9479E8	NEW	NEW	NEW	0.25	R	S	0.12	S	0.12	S	0.12	S	S	<=0.5	S	S	<=0.5	S	<=0.25	S	<=0.25	S	<=1	S	<=2	S	NEG	>=4	R	<=0.25	S	<=0.25	S	<=2	S	<=2	S	<=1	S	0.5	S	R23S1_A29G	FOLA_Q1H_V3I_E14D_I20L:FOLP_172_INS	NEG	NEG	NEG	NEW__NEW__NEW	#FF2722	#0069EC	#0069EC	#0069EC	#0069EC	#0069EC	#0069EC	#0069EC	#0069EC	#0069EC	#0069EC	#0069EC	#0069EC	#FF2722	#0069EC	#0069EC	#0069EC	#0069EC	#0069EC	#0069EC	NEG	#0069EC	NEG	#0069EC	POS	#FF2722	FOLP_172_INS	NEG	#0069EC	-10	33.75	19F	19F	#A5B4FF
9789_4#68	19F	5574612_3572565_3209	5574612_3572565_3209	KARONGA HOUSEHOLD STUDY	Y	AFRICA	MALAWI	NORTHERN	KARONGA	KARONGA PREVENTION SERVICE	MALAWI LIVERPOOL WELLCOME TRUST	JAN	2010	M	_	CARRIAGE	NASOPHARYNGEAL SWAB	_	_	QUELLUNG	_	_	_	_	_	_	_	_	_	_	_	_	_	_	_	_	_	_	_	_	_	_	_	_	_	_	_	_	_	_	_	_	_	_	HIV EXPOSED (MOTHER HIV POSITIVE)	2245STDY5469277	ERR316821	ERS215172	1	847	7	11	4	1	6	112	14	53	#DC9A6C	111	0	2	<=0.03	S	S	<=0.03	S	<=0.06	S	<=0.06	S	S	<=0.5	S	S	<=0.5	S	0.06	S	0.06	S	<=1	S	<=2	S	NEG	>=4	R	<=0.25	S	<=0.25	S	<=2	S	<=2	S	<=1	S	0.5	S	NEG	FOLA_I20L:FOLP_169_INS	NEG	NEG	NEG	111__0__2	#0069EC	#0069EC	#0069EC	#0069EC	#0069EC	#0069EC	#0069EC	#0069EC	#0069EC	#0069EC	#0069EC	#0069EC	#0069EC	#FF2722	#0069EC	#0069EC	#0069EC	#0069EC	#0069EC	#0069EC	NEG	#0069EC	NEG	#0069EC	POS	#FF2722	FOLP_169_INS	NEG	#0069EC	-10	33.75	19A	19A	#43BBFF
9789_4#69	7	5571455_3709403_4752	5571455_3709403_4752	KARONGA HOUSEHOLD STUDY	Y	AFRICA	MALAWI	NORTHERN	KARONGA	KARONGA PREVENTION SERVICE	MALAWI LIVERPOOL WELLCOME TRUST	JUL	2010	M	_	CARRIAGE	NASOPHARYNGEAL SWAB	N	_	QUELLUNG	_	_	_	_	_	_	_	_	_	_	_	_	_	_	_	_	_	_	_	_	_	_	_	_	_	_	_	_	_	_	_	_	_	_	_	2245STDY5469278	ERR316822	ERS215173	1	11770	50	5	1	305	6	88	14	33	#D86831	1	0	28	0.06	S	S	<=0.03	S	<=0.06	S	0.12	S	S	<=0.5	S	S	<=0.5	S	0.06	S	0.06	S	<=1	S	<=2	S	NEG	>=4	R	<=0.25	S	<=0.25	S	<=2	S	<=2	S	<=1	S	0.5	S	NEG	FOLA_Q1Y_E14D_I20L:FOLP_169_INS	NEG	NEG	NEG	1__0__28	#0069EC	#0069EC	#0069EC	#0069EC	#0069EC	#0069EC	#0069EC	#0069EC	#0069EC	#0069EC	#0069EC	#0069EC	#0069EC	#FF2722	#0069EC	#0069EC	#0069EC	#0069EC	#0069EC	#0069EC	NEG	#0069EC	NEG	#0069EC	POS	#FF2722	FOLP_169_INS	NEG	#0069EC	-10	33.75	16F	16F	#8F93FF
9789_4#70	19F	5571918_3702108_4707	5571918_3702108_4707	KARONGA HOUSEHOLD STUDY	Y	AFRICA	MALAWI	NORTHERN	KARONGA	KARONGA PREVENTION SERVICE	MALAWI LIVERPOOL WELLCOME TRUST	JUL	2010	F	_	CARRIAGE	NASOPHARYNGEAL SWAB	N	_	QUELLUNG	_	_	_	_	_	_	_	_	_	_	_	_	_	_	_	_	_	_	_	_	_	_	_	_	_	_	_	_	_	_	_	_	_	_	_	2245STDY5469279	ERR316823	ERS215174	1	347	12	8	9	3	3	20	57	21	#9479E8	221	274	411	0.25	R	S	0.12	S	<=0.06	S	0.12	S	S	<=0.5	S	S	<=0.5	S	8	R	0.06	S	<=1	S	<=2	S	NEG	2	I	<=0.25	S	<=0.25	S	<=2	S	>=8	R	<=1	S	0.5	S	MEF	FOLP_174_INS	NEG	NEG	CAT:MSR(D):MSRD_MLS	221__274__411	#FF2722	#0069EC	#0069EC	#0069EC	#0069EC	#0069EC	#0069EC	#0069EC	#0069EC	#FF2722	#0069EC	#0069EC	#0069EC	#F797B1	#0069EC	#0069EC	#0069EC	#FF2722	#0069EC	#0069EC	NEG	#0069EC	POS	#FF2722	NEG	#0069EC	FOLP_174_INS	POS	#FF2722	-10	33.75	19F	19F	#A5B4FF
9789_4#80	_	4504506_3620548_3637	4504506_3620548_3637	KARONGA HOUSEHOLD STUDY	Y	AFRICA	MALAWI	NORTHERN	KARONGA	KARONGA PREVENTION SERVICE	MALAWI LIVERPOOL WELLCOME TRUST	MAR	2010	F	20	CARRIAGE	NASOPHARYNGEAL SWAB	N	_	_	_	_	_	_	_	_	_	_	_	_	_	_	_	_	_	_	_	_	_	_	_	_	_	_	_	_	_	_	_	_	_	_	_	_	_	2245STDY5469289	ERR316833	ERS215184	1	700	12	11	2	6	6	22	14	10	#DBB532	17	15	22	0.5	R	S	0.12	S	0.12	S	0.12	S	S	<=0.5	S	S	<=0.5	S	0.06	S	0.06	S	<=1	S	<=2	S	NEG	>=4	R	>8	R	>=1	R	<=2	S	>=8	R	<=1	S	0.5	S	NEG	FOLA_Q1H_V3I_D12G_E14D_I20L:FOLP_180_INS	TETM	NEG	CAT	17__15__22	#FF2722	#0069EC	#0069EC	#0069EC	#0069EC	#0069EC	#0069EC	#0069EC	#0069EC	#0069EC	#0069EC	#0069EC	#0069EC	#FF2722	#FF2722	#FF2722	#0069EC	#FF2722	#0069EC	#0069EC	NEG	#0069EC	NEG	#0069EC	POS	#FF2722	FOLP_180_INS	POS	#FF2722	-10	33.75	3	3	#7BCD36
9789_4#82	15A	5481461_3843635_5788	5481461_3843635_5788	KARONGA HOUSEHOLD STUDY	Y	AFRICA	MALAWI	NORTHERN	KARONGA	KARONGA PREVENTION SERVICE	MALAWI LIVERPOOL WELLCOME TRUST	OCT	2010	F	4	CARRIAGE	NASOPHARYNGEAL SWAB	_	_	QUELLUNG	_	_	_	_	_	_	_	_	_	_	_	_	_	_	_	_	_	_	_	_	_	_	_	_	_	_	_	_	_	_	_	_	_	_	_	2245STDY5469291	ERR316835	ERS215186	1	9443	1	2	40	5	241	8	1	79	#4A5CD4	2	0	3	<=0.03	S	S	<=0.03	S	<=0.06	S	<=0.06	S	S	<=0.5	S	S	<=0.5	S	0.06	S	0.06	S	<=1	S	<=2	S	NEG	>=4	R	<=0.25	S	<=0.25	S	<=2	S	<=2	S	<=1	S	0.5	S	NEG	FOLA_Q1H_D12T_I20L:FOLP_169_INS	NEG	NEG	NEG	2__0__3	#0069EC	#0069EC	#0069EC	#0069EC	#0069EC	#0069EC	#0069EC	#0069EC	#0069EC	#0069EC	#0069EC	#0069EC	#0069EC	#FF2722	#0069EC	#0069EC	#0069EC	#0069EC	#0069EC	#0069EC	NEG	#0069EC	NEG	#0069EC	POS	#FF2722	FOLP_169_INS	NEG	#0069EC	-10	33.75	4	4	#9020AA
9789_4#86	4	5597238_3809954_5468	5597238_3809954_5468	KARONGA HOUSEHOLD STUDY	Y	AFRICA	MALAWI	NORTHERN	KARONGA	KARONGA PREVENTION SERVICE	MALAWI LIVERPOOL WELLCOME TRUST	SEP	2010	F	_	CARRIAGE	NASOPHARYNGEAL SWAB	N	_	QUELLUNG	_	_	_	_	_	_	_	_	_	_	_	_	_	_	_	_	_	_	_	_	_	_	_	_	_	_	_	_	_	_	_	_	_	_	_	2245STDY5469295	ERR316839	ERS215190	1	9443	1	2	40	5	241	8	1	79	#4A5CD4	2	0	3	<=0.03	S	S	<=0.03	S	<=0.06	S	<=0.06	S	S	<=0.5	S	S	<=0.5	S	0.06	S	0.06	S	<=1	S	<=2	S	NEG	>=4	R	<=0.25	S	<=0.25	S	<=2	S	<=2	S	<=1	S	0.5	S	NEG	FOLA_Q1H_D12T_I20L:FOLP_169_INS	NEG	NEG	NEG	2__0__3	#0069EC	#0069EC	#0069EC	#0069EC	#0069EC	#0069EC	#0069EC	#0069EC	#0069EC	#0069EC	#0069EC	#0069EC	#0069EC	#FF2722	#0069EC	#0069EC	#0069EC	#0069EC	#0069EC	#0069EC	NEG	#0069EC	NEG	#0069EC	POS	#FF2722	FOLP_169_INS	NEG	#0069EC	-10	33.75	4	4	#9020AA
9789_4#89	_	4382066_3587842_3230	4382066_3587842_3230	KARONGA HOUSEHOLD STUDY	Y	AFRICA	MALAWI	NORTHERN	KARONGA	KARONGA PREVENTION SERVICE	MALAWI LIVERPOOL WELLCOME TRUST	JAN	2010	F	21	CARRIAGE	NASOPHARYNGEAL SWAB	N	_	_	_	_	_	_	_	_	_	_	_	_	_	_	_	_	_	_	_	_	_	_	_	_	_	_	_	_	_	_	_	_	_	_	_	_	_	2245STDY5469299	ERR316842	ERS215193	1	9459	2	9	36	10	17	1	1	40	#5F955C	12	4	3	<=0.03	S	S	<=0.03	S	<=0.06	S	<=0.06	S	S	<=0.5	S	S	<=0.5	S	0.06	S	0.06	S	<=1	S	<=2	S	NEG	2	I	<=0.25	S	<=0.25	S	<=2	S	<=2	S	<=1	S	0.5	S	NEG	FOLP_174_INS	NEG	NEG	NEG	12__4__3	#0069EC	#0069EC	#0069EC	#0069EC	#0069EC	#0069EC	#0069EC	#0069EC	#0069EC	#0069EC	#0069EC	#0069EC	#0069EC	#F797B1	#0069EC	#0069EC	#0069EC	#0069EC	#0069EC	#0069EC	NEG	#0069EC	NEG	#0069EC	NEG	#0069EC	FOLP_174_INS	NEG	#0069EC	-10	33.75	22A	22A	#A61104
9789_5#11	18A	5456357_3701966_4422	5456357_3701966_4422	KARONGA HOUSEHOLD STUDY	Y	AFRICA	MALAWI	NORTHERN	KARONGA	KARONGA PREVENTION SERVICE	MALAWI LIVERPOOL WELLCOME TRUST	JUN	2010	M	4	CARRIAGE	NASOPHARYNGEAL SWAB	_	_	QUELLUNG	_	_	_	_	_	_	_	_	_	_	_	_	_	_	_	_	_	_	_	_	_	_	_	_	_	_	_	_	_	_	_	_	_	_	_	2245STDY5469313	ERR316855	ERS215207	1	9445	1	8	4	5	27	19	5	540	#62C892	0	0	NEW	<=0.03	S	S	<=0.03	S	<=0.06	S	<=0.06	S	S	<=0.5	S	S	<=0.5	S	0.06	S	0.06	S	<=1	S	<=2	S	NEG	2	I	<=0.25	S	<=0.25	S	<=2	S	<=2	S	<=1	S	0.5	S	NEG	FOLP_169_INS	NEG	NEG	NEG	0__0__NEW	#0069EC	#0069EC	#0069EC	#0069EC	#0069EC	#0069EC	#0069EC	#0069EC	#0069EC	#0069EC	#0069EC	#0069EC	#0069EC	#F797B1	#0069EC	#0069EC	#0069EC	#0069EC	#0069EC	#0069EC	NEG	#0069EC	NEG	#0069EC	NEG	#0069EC	FOLP_169_INS	NEG	#0069EC	-10	33.75	45	45	#FFB77A
9789_5#1	19A	5497536_3708960_4792	5497536_3708960_4792	KARONGA HOUSEHOLD STUDY	Y	AFRICA	MALAWI	NORTHERN	KARONGA	KARONGA PREVENTION SERVICE	MALAWI LIVERPOOL WELLCOME TRUST	JUL	2010	F	3	CARRIAGE	NASOPHARYNGEAL SWAB	_	_	QUELLUNG	_	_	_	_	_	_	_	_	_	_	_	_	_	_	_	_	_	_	_	_	_	_	_	_	_	_	_	_	_	_	_	_	_	_	_	2245STDY5469302	ERR316845	ERS215196	1	9537	10	16	10	1	11	1	75	61	#64DD58	0	0	0	<=0.03	S	S	<=0.03	S	<=0.06	S	<=0.06	S	S	<=0.5	S	S	<=0.5	S	0.06	S	0.06	S	<=1	S	<=2	S	NEG	2	I	<=0.25	S	<=0.25	S	<=2	S	<=2	S	<=1	S	0.5	S	NEG	FOLP_174_INS	NEG	NEG	NEG	0__0__0	#0069EC	#0069EC	#0069EC	#0069EC	#0069EC	#0069EC	#0069EC	#0069EC	#0069EC	#0069EC	#0069EC	#0069EC	#0069EC	#F797B1	#0069EC	#0069EC	#0069EC	#0069EC	#0069EC	#0069EC	NEG	#0069EC	NEG	#0069EC	NEG	#0069EC	FOLP_174_INS	NEG	#0069EC	-10	33.75	18A	18A	#79DB80
9789_5#20	6B	5473410_3676525_4603	5473410_3676525_4603	KARONGA HOUSEHOLD STUDY	Y	AFRICA	MALAWI	NORTHERN	KARONGA	KARONGA PREVENTION SERVICE	MALAWI LIVERPOOL WELLCOME TRUST	JUN	2010	F	4	CARRIAGE	NASOPHARYNGEAL SWAB	_	_	QUELLUNG	_	_	_	_	_	_	_	_	_	_	_	_	_	_	_	_	_	_	_	_	_	_	_	_	_	_	_	_	_	_	_	_	_	_	_	2245STDY5469322	ERR316864	ERS215216	1	217	10	18	4	1	7	19	9	2	#8DA9AC	2	44	0	<=0.03	S	S	<=0.03	S	<=0.06	S	<=0.06	S	S	<=0.5	S	S	<=0.5	S	0.06	S	0.06	S	<=1	S	<=2	S	NEG	2	I	>8	R	>=1	R	<=2	S	>=8	R	<=1	S	0.5	S	NEG	FOLP_169_INS	TETM	NEG	CAT	2__44__0	#0069EC	#0069EC	#0069EC	#0069EC	#0069EC	#0069EC	#0069EC	#0069EC	#0069EC	#0069EC	#0069EC	#0069EC	#0069EC	#F797B1	#FF2722	#FF2722	#0069EC	#FF2722	#0069EC	#0069EC	NEG	#0069EC	NEG	#0069EC	NEG	#0069EC	FOLP_169_INS	POS	#FF2722	-10	33.75	1	1	#416800
9789_5#26	6B	5562408_3784689_5417	5562408_3784689_5417	KARONGA HOUSEHOLD STUDY	Y	AFRICA	MALAWI	NORTHERN	KARONGA	KARONGA PREVENTION SERVICE	MALAWI LIVERPOOL WELLCOME TRUST	SEP	2010	M	4	CARRIAGE	NASOPHARYNGEAL SWAB	_	_	QUELLUNG	_	_	_	_	_	_	_	_	_	_	_	_	_	_	_	_	_	_	_	_	_	_	_	_	_	_	_	_	_	_	_	_	_	_	_	2245STDY5469329	ERR316870	ERS215223	1	11778	337	5	36	3	6	1	6	22	#517820	1	2	0	<=0.03	S	S	<=0.03	S	<=0.06	S	<=0.06	S	S	<=0.5	S	S	<=0.5	S	0.06	S	0.06	S	<=1	S	<=2	S	NEG	>=4	R	<=0.25	S	<=0.25	S	<=2	S	<=2	S	<=1	S	0.5	S	NEG	FOLA_Q1Y_E14D_I20L:FOLP_172_INS	NEG	NEG	NEG	1__2__0	#0069EC	#0069EC	#0069EC	#0069EC	#0069EC	#0069EC	#0069EC	#0069EC	#0069EC	#0069EC	#0069EC	#0069EC	#0069EC	#FF2722	#0069EC	#0069EC	#0069EC	#0069EC	#0069EC	#0069EC	NEG	#0069EC	NEG	#0069EC	POS	#FF2722	FOLP_172_INS	NEG	#0069EC	-10	33.75	9V	9V	#01D7A7
9789_5#30	15B	5605035_3844861_5962	5605035_3844861_5962	KARONGA HOUSEHOLD STUDY	Y	AFRICA	MALAWI	NORTHERN	KARONGA	KARONGA PREVENTION SERVICE	MALAWI LIVERPOOL WELLCOME TRUST	NOV	2010	F	_	CARRIAGE	NASOPHARYNGEAL SWAB	N	_	QUELLUNG	_	_	_	_	_	_	_	_	_	_	_	_	_	_	_	_	_	_	_	_	_	_	_	_	_	_	_	_	_	_	_	_	_	_	_	2245STDY5469333	ERR316874	ERS215227	1	9553	15	5	346	5	6	3	6	216	#B94B88	12	0	0	<=0.03	S	S	<=0.03	S	<=0.06	S	<=0.06	S	S	<=0.5	S	S	<=0.5	S	0.06	S	0.06	S	<=1	S	<=2	S	NEG	>=4	R	<=0.25	S	<=0.25	S	<=2	S	<=2	S	<=1	S	0.5	S	NEG	FOLA_Q1Y_E14D_I20L:FOLP_178_INS	NEG	NEG	NEG	12__0__0	#0069EC	#0069EC	#0069EC	#0069EC	#0069EC	#0069EC	#0069EC	#0069EC	#0069EC	#0069EC	#0069EC	#0069EC	#0069EC	#FF2722	#0069EC	#0069EC	#0069EC	#0069EC	#0069EC	#0069EC	NEG	#0069EC	NEG	#0069EC	POS	#FF2722	FOLP_178_INS	NEG	#0069EC	-10	33.75	15C	15C	#B98AFF
9789_5#34	_	5530194_3810071_5498	5530194_3810071_5498	KARONGA HOUSEHOLD STUDY	Y	AFRICA	MALAWI	NORTHERN	KARONGA	KARONGA PREVENTION SERVICE	MALAWI LIVERPOOL WELLCOME TRUST	SEP	2010	F	2	CARRIAGE	NASOPHARYNGEAL SWAB	_	_	_	_	_	_	_	_	_	_	_	_	_	_	_	_	_	_	_	_	_	_	_	_	_	_	_	_	_	_	_	_	_	_	_	_	_	_	2245STDY5469338	ERR316878	ERS215232	1	9553	15	5	346	5	6	3	6	216	#B94B88	12	0	0	<=0.03	S	S	<=0.03	S	<=0.06	S	<=0.06	S	S	<=0.5	S	S	<=0.5	S	0.06	S	0.06	S	<=1	S	<=2	S	NEG	>=4	R	<=0.25	S	<=0.25	S	<=2	S	<=2	S	<=1	S	0.5	S	NEG	FOLA_Q1Y_E14D_I20L:FOLP_178_INS	NEG	NEG	NEG	12__0__0	#0069EC	#0069EC	#0069EC	#0069EC	#0069EC	#0069EC	#0069EC	#0069EC	#0069EC	#0069EC	#0069EC	#0069EC	#0069EC	#FF2722	#0069EC	#0069EC	#0069EC	#0069EC	#0069EC	#0069EC	NEG	#0069EC	NEG	#0069EC	POS	#FF2722	FOLP_178_INS	NEG	#0069EC	-10	33.75	15C	15C	#B98AFF
9789_5#38	_	5585591_3709486_4754	5585591_3709486_4754	KARONGA HOUSEHOLD STUDY	Y	AFRICA	MALAWI	NORTHERN	KARONGA	KARONGA PREVENTION SERVICE	MALAWI LIVERPOOL WELLCOME TRUST	JUL	2010	M	_	CARRIAGE	NASOPHARYNGEAL SWAB	N	_	_	_	_	_	_	_	_	_	_	_	_	_	_	_	_	_	_	_	_	_	_	_	_	_	_	_	_	_	_	_	_	_	_	_	_	_	2245STDY5469342	ERR316882	ERS215236	2	9464	2	5	29	18	13	83	14	281	#596416	NEW	0	0	<=0.03	S	S	<=0.03	S	<=0.06	S	<=0.06	S	S	<=0.5	S	S	<=0.5	S	0.06	S	0.06	S	<=1	S	<=2	S	NEG	>=4	R	<=0.25	S	<=0.25	S	<=2	S	<=2	S	<=1	S	0.5	S	NEG	FOLA_I20L:FOLP_169_INS	NEG	NEG	NEG	NEW__0__0	#0069EC	#0069EC	#0069EC	#0069EC	#0069EC	#0069EC	#0069EC	#0069EC	#0069EC	#0069EC	#0069EC	#0069EC	#0069EC	#FF2722	#0069EC	#0069EC	#0069EC	#0069EC	#0069EC	#0069EC	NEG	#0069EC	NEG	#0069EC	POS	#FF2722	FOLP_169_INS	NEG	#0069EC	-10	33.75	34	34	#FF897C
9789_5#39	6B	4149945_3625116_4661	4149945_3625116_4661	KARONGA HOUSEHOLD STUDY	Y	AFRICA	MALAWI	NORTHERN	KARONGA	KARONGA PREVENTION SERVICE	MALAWI LIVERPOOL WELLCOME TRUST	JUN	2010	F	23	CARRIAGE	NASOPHARYNGEAL SWAB	N	_	QUELLUNG	_	_	_	_	_	_	_	_	_	_	_	_	_	_	_	_	_	_	_	_	_	_	_	_	_	_	_	_	_	_	_	_	_	_	_	2245STDY5469343	ERR316883	ERS215237	1	9492	7	6	1	2	6	1	1	129	#E47382	NEW	0	NEW	0.06	S	S	0.06	S	<=0.06	S	0.12	S	S	<=0.5	S	S	<=0.5	S	0.06	S	0.06	S	<=1	S	<=2	S	NEG	>=4	R	>8	R	>=1	R	<=2	S	>=8	R	<=1	S	0.5	S	NEG	FOLA_Q1H_I20L:FOLP_171_INS	TETM	NEG	CAT	NEW__0__NEW	#0069EC	#0069EC	#0069EC	#0069EC	#0069EC	#0069EC	#0069EC	#0069EC	#0069EC	#0069EC	#0069EC	#0069EC	#0069EC	#FF2722	#FF2722	#FF2722	#0069EC	#FF2722	#0069EC	#0069EC	NEG	#0069EC	NEG	#0069EC	POS	#FF2722	FOLP_171_INS	POS	#FF2722	-10	33.75	6B	6E(6B)	#3C9F00
9789_5#41	_	2207595_3512234_3372	2207595_3512234_3372	KARONGA HOUSEHOLD STUDY	Y	AFRICA	MALAWI	NORTHERN	KARONGA	KARONGA PREVENTION SERVICE	MALAWI LIVERPOOL WELLCOME TRUST	FEB	2010	F	30	CARRIAGE	NASOPHARYNGEAL SWAB	N	_	_	_	_	_	_	_	_	_	_	_	_	_	_	_	_	_	_	_	_	_	_	_	_	_	_	_	_	_	_	_	_	_	_	_	_	_	2245STDY5469345	ERR316885	ERS215239	1	3265	12	5	2	27	2	11	71	60	#F93254	86	NEW	0	<=0.03	S	S	<=0.03	S	<=0.06	S	<=0.06	S	S	<=0.5	S	S	<=0.5	S	0.06	S	0.06	S	<=1	S	<=2	S	NEG	>=4	R	<=0.25	S	<=0.25	S	<=2	S	<=2	S	<=1	S	0.5	S	NEG	FOLA_I20L:FOLP_180_INS	NEG	NEG	NEG	86__NEW__0	#0069EC	#0069EC	#0069EC	#0069EC	#0069EC	#0069EC	#0069EC	#0069EC	#0069EC	#0069EC	#0069EC	#0069EC	#0069EC	#FF2722	#0069EC	#0069EC	#0069EC	#0069EC	#0069EC	#0069EC	NEG	#0069EC	NEG	#0069EC	POS	#FF2722	FOLP_180_INS	NEG	#0069EC	-10	33.75	NCC2_aliC_aliD_non_encapsulated	NCC2_aliC_aliD_non_encapsulated	#A6D7E7
9789_5#42	19A	5481475_3860388_5995	5481475_3860388_5995	KARONGA HOUSEHOLD STUDY	Y	AFRICA	MALAWI	NORTHERN	KARONGA	KARONGA PREVENTION SERVICE	MALAWI LIVERPOOL WELLCOME TRUST	NOV	2010	F	4	CARRIAGE	NASOPHARYNGEAL SWAB	_	_	QUELLUNG	_	_	_	_	_	_	_	_	_	_	_	_	_	_	_	_	_	_	_	_	_	_	_	_	_	_	_	_	_	_	_	_	_	_	_	2245STDY5469346	ERR316886	ERS215240	1	5103	8	5	6	47	9	1	19	71	#962949	0	4	3	<=0.03	S	S	<=0.03	S	<=0.06	S	<=0.06	S	S	<=0.5	S	S	<=0.5	S	0.06	S	0.06	S	<=1	S	<=2	S	NEG	>=4	R	<=0.25	S	<=0.25	S	<=2	S	<=2	S	<=1	S	0.5	S	NEG	FOLA_Q1Y_I20L:FOLP_195_INS	NEG	NEG	NEG	0__4__3	#0069EC	#0069EC	#0069EC	#0069EC	#0069EC	#0069EC	#0069EC	#0069EC	#0069EC	#0069EC	#0069EC	#0069EC	#0069EC	#FF2722	#0069EC	#0069EC	#0069EC	#0069EC	#0069EC	#0069EC	NEG	#0069EC	NEG	#0069EC	POS	#FF2722	FOLP_195_INS	NEG	#0069EC	-10	33.75	21	21	#00A69E
9789_5#46	19F	5562725_3710943_4787	5562725_3710943_4787	KARONGA HOUSEHOLD STUDY	Y	AFRICA	MALAWI	NORTHERN	KARONGA	KARONGA PREVENTION SERVICE	MALAWI LIVERPOOL WELLCOME TRUST	JUL	2010	F	1	CARRIAGE	NASOPHARYNGEAL SWAB	_	_	QUELLUNG	_	_	_	_	_	_	_	_	_	_	_	_	_	_	_	_	_	_	_	_	_	_	_	_	_	_	_	_	_	_	_	_	_	_	_	2245STDY5469351	ERR316890	ERS215245	2	9545	12	60	5	10	6	16	5	192	#4EC958	NEW	NEW	NEW	0.12	R	S	0.06	S	<=0.06	S	0.12	S	S	<=0.5	S	S	<=0.5	S	<=0.25	S	<=0.25	S	<=1	S	<=2	S	NEG	>=4	R	<=0.25	S	<=0.25	S	<=2	S	<=2	S	<=1	S	0.5	S	R23S1_A29G	FOLA_Q1Y_E14D_I20L:FOLP_169_INS	NEG	NEG	NEG	NEW__NEW__NEW	#FF2722	#0069EC	#0069EC	#0069EC	#0069EC	#0069EC	#0069EC	#0069EC	#0069EC	#0069EC	#0069EC	#0069EC	#0069EC	#FF2722	#0069EC	#0069EC	#0069EC	#0069EC	#0069EC	#0069EC	NEG	#0069EC	NEG	#0069EC	POS	#FF2722	FOLP_169_INS	NEG	#0069EC	-10	33.75	19F	19F(19F-II)	#A5B4FF
9789_5#47	18C	5345469_3620481_3634	5345469_3620481_3634	KARONGA HOUSEHOLD STUDY	Y	AFRICA	MALAWI	NORTHERN	KARONGA	KARONGA PREVENTION SERVICE	MALAWI LIVERPOOL WELLCOME TRUST	MAR	2010	F	17	CARRIAGE	NASOPHARYNGEAL SWAB	N	_	QUELLUNG	_	_	_	_	_	_	_	_	_	_	_	_	_	_	_	_	_	_	_	_	_	_	_	_	_	_	_	_	_	_	_	_	_	_	_	2245STDY5469352	ERR316891	ERS215246	1	9484	5	13	11	4	15	112	19	68	#2ADDC5	49	4	2	<=0.03	S	S	<=0.03	S	<=0.06	S	<=0.06	S	S	<=0.5	S	S	<=0.5	S	0.06	S	0.06	S	<=1	S	<=2	S	NEG	2	I	<=0.25	S	<=0.25	S	<=2	S	<=2	S	<=1	S	0.5	S	NEG	FOLP_174_INS	NEG	NEG	NEG	49__4__2	#0069EC	#0069EC	#0069EC	#0069EC	#0069EC	#0069EC	#0069EC	#0069EC	#0069EC	#0069EC	#0069EC	#0069EC	#0069EC	#F797B1	#0069EC	#0069EC	#0069EC	#0069EC	#0069EC	#0069EC	NEG	#0069EC	NEG	#0069EC	NEG	#0069EC	FOLP_174_INS	NEG	#0069EC	-10	33.75	18C	18C	#02C3AB
9789_5#4	10B	5593010_3809995_5471	5593010_3809995_5471	KARONGA HOUSEHOLD STUDY	Y	AFRICA	MALAWI	NORTHERN	KARONGA	KARONGA PREVENTION SERVICE	MALAWI LIVERPOOL WELLCOME TRUST	SEP	2010	M	_	CARRIAGE	NASOPHARYNGEAL SWAB	N	_	QUELLUNG	_	_	_	_	_	_	_	_	_	_	_	_	_	_	_	_	_	_	_	_	_	_	_	_	_	_	_	_	_	_	_	_	_	_	_	2245STDY5469305	ERR316848	ERS215199	1	9475	2	11	367	16	6	112	309	30	#996ABA	2	0	NEW	<=0.03	S	S	<=0.03	S	<=0.06	S	<=0.06	S	S	<=0.5	S	S	<=0.5	S	0.06	S	0.06	S	<=1	S	<=2	S	NEG	>=4	R	>8	R	>=1	R	<=2	S	<=2	S	<=1	S	0.5	S	NEG	FOLA_Q1Y_E14D_I20L:FOLP_176_INS	TETM	NEG	NEG	2__0__NEW	#0069EC	#0069EC	#0069EC	#0069EC	#0069EC	#0069EC	#0069EC	#0069EC	#0069EC	#0069EC	#0069EC	#0069EC	#0069EC	#FF2722	#FF2722	#FF2722	#0069EC	#0069EC	#0069EC	#0069EC	NEG	#0069EC	NEG	#0069EC	POS	#FF2722	FOLP_176_INS	NEG	#0069EC	-10	33.75	10B	10B	#01D9C8
9789_5#51	_	5472143_3637522_4323	5472143_3637522_4323	KARONGA HOUSEHOLD STUDY	Y	AFRICA	MALAWI	NORTHERN	KARONGA	KARONGA PREVENTION SERVICE	MALAWI LIVERPOOL WELLCOME TRUST	MAY	2010	M	4	CARRIAGE	NASOPHARYNGEAL SWAB	_	_	_	_	_	_	_	_	_	_	_	_	_	_	_	_	_	_	_	_	_	_	_	_	_	_	_	_	_	_	_	_	_	_	_	_	_	_	2245STDY5469356	ERR316895	ERS215250	1	9545	12	60	5	10	6	16	5	192	#4EC958	NEW	NEW	NEW	0.12	R	S	0.06	S	<=0.06	S	0.12	S	S	<=0.5	S	S	<=0.5	S	0.06	S	0.06	S	<=1	S	<=2	S	NEG	>=4	R	<=0.25	S	<=0.25	S	<=2	S	<=2	S	<=1	S	0.5	S	NEG	FOLA_Q1Y_E14D_I20L:FOLP_169_INS	NEG	NEG	NEG	NEW__NEW__NEW	#FF2722	#0069EC	#0069EC	#0069EC	#0069EC	#0069EC	#0069EC	#0069EC	#0069EC	#0069EC	#0069EC	#0069EC	#0069EC	#FF2722	#0069EC	#0069EC	#0069EC	#0069EC	#0069EC	#0069EC	NEG	#0069EC	NEG	#0069EC	POS	#FF2722	FOLP_169_INS	NEG	#0069EC	-10	33.75	19F	19F(19F-II)	#A5B4FF
9789_5#5	18A	5581628_3710163_4732	5581628_3710163_4732	KARONGA HOUSEHOLD STUDY	Y	AFRICA	MALAWI	NORTHERN	KARONGA	KARONGA PREVENTION SERVICE	MALAWI LIVERPOOL WELLCOME TRUST	JUL	2010	M	_	CARRIAGE	NASOPHARYNGEAL SWAB	N	_	QUELLUNG	_	_	_	_	_	_	_	_	_	_	_	_	_	_	_	_	_	_	_	_	_	_	_	_	_	_	_	_	_	_	_	_	_	_	_	2245STDY5469306	ERR316849	ERS215200	1	9537	10	16	10	1	11	1	75	61	#64DD58	0	0	0	<=0.03	S	S	<=0.03	S	<=0.06	S	<=0.06	S	S	<=0.5	S	S	<=0.5	S	0.06	S	0.06	S	<=1	S	<=2	S	NEG	2	I	<=0.25	S	<=0.25	S	<=2	S	<=2	S	<=1	S	0.5	S	NEG	FOLP_174_INS	NEG	NEG	NEG	0__0__0	#0069EC	#0069EC	#0069EC	#0069EC	#0069EC	#0069EC	#0069EC	#0069EC	#0069EC	#0069EC	#0069EC	#0069EC	#0069EC	#F797B1	#0069EC	#0069EC	#0069EC	#0069EC	#0069EC	#0069EC	NEG	#0069EC	NEG	#0069EC	NEG	#0069EC	FOLP_174_INS	NEG	#0069EC	-10	33.75	18A	18A	#79DB80
9789_5#73	_	5256623_3793873_5599	5256623_3793873_5599	KARONGA HOUSEHOLD STUDY	Y	AFRICA	MALAWI	NORTHERN	KARONGA	KARONGA PREVENTION SERVICE	MALAWI LIVERPOOL WELLCOME TRUST	SEP	2010	F	17	CARRIAGE	NASOPHARYNGEAL SWAB	N	_	_	_	_	_	_	_	_	_	_	_	_	_	_	_	_	_	_	_	_	_	_	_	_	_	_	_	_	_	_	_	_	_	_	_	_	_	2245STDY5469379	ERR316917	ERS215273	1	9570	51	9	74	5	6	177	8	161	#9E99DF	0	4	3	<=0.03	S	S	<=0.03	S	<=0.06	S	<=0.06	S	S	<=0.5	S	S	<=0.5	S	0.06	S	0.06	S	<=1	S	<=2	S	NEG	>=4	R	<=0.25	S	<=0.25	S	<=2	S	<=2	S	<=1	S	0.5	S	NEG	FOLA_Q1H_V3I_I20L:FOLP_171_INS	NEG	NEG	NEG	0__4__3	#0069EC	#0069EC	#0069EC	#0069EC	#0069EC	#0069EC	#0069EC	#0069EC	#0069EC	#0069EC	#0069EC	#0069EC	#0069EC	#FF2722	#0069EC	#0069EC	#0069EC	#0069EC	#0069EC	#0069EC	NEG	#0069EC	NEG	#0069EC	POS	#FF2722	FOLP_171_INS	NEG	#0069EC	-10	33.75	19B	19B	#E5630A
9789_5#7	15B	5394208_3587500_3181	5394208_3587500_3181	KARONGA HOUSEHOLD STUDY	Y	AFRICA	MALAWI	NORTHERN	KARONGA	KARONGA PREVENTION SERVICE	MALAWI LIVERPOOL WELLCOME TRUST	JAN	2010	F	5	CARRIAGE	NASOPHARYNGEAL SWAB	_	_	QUELLUNG	_	_	_	_	_	_	_	_	_	_	_	_	_	_	_	_	_	_	_	_	_	_	_	_	_	_	_	_	_	_	_	_	_	_	_	2245STDY5469308	ERR316851	ERS215202	2	9518	8	13	36	3	6	1	6	22	#517820	0	2	3	<=0.03	S	S	<=0.03	S	<=0.06	S	<=0.06	S	S	<=0.5	S	S	<=0.5	S	0.06	S	0.06	S	<=1	S	<=2	S	NEG	>=4	R	<=0.25	S	<=0.25	S	<=2	S	<=2	S	<=1	S	0.5	S	NEG	FOLA_I20L:FOLP_178_INS	NEG	NEG	NEG	0__2__3	#0069EC	#0069EC	#0069EC	#0069EC	#0069EC	#0069EC	#0069EC	#0069EC	#0069EC	#0069EC	#0069EC	#0069EC	#0069EC	#FF2722	#0069EC	#0069EC	#0069EC	#0069EC	#0069EC	#0069EC	NEG	#0069EC	NEG	#0069EC	POS	#FF2722	FOLP_178_INS	NEG	#0069EC	-10	33.75	15A	15A	#C5AC00
9789_5#91	9V	2197701_3842559_5905	2197701_3842559_5905	KARONGA HOUSEHOLD STUDY	Y	AFRICA	MALAWI	NORTHERN	KARONGA	KARONGA PREVENTION SERVICE	MALAWI LIVERPOOL WELLCOME TRUST	NOV	2010	F	27	CARRIAGE	NASOPHARYNGEAL SWAB	P	_	QUELLUNG	_	_	_	_	_	_	_	_	_	_	_	_	_	_	_	_	_	_	_	_	_	_	_	_	_	_	_	_	_	_	_	_	_	_	_	2245STDY5469398	ERR316935	ERS215291	1	9575	97	9	8	13	15	20	14	13	#BC5FD1	0	0	3	<=0.03	S	S	<=0.03	S	<=0.06	S	<=0.06	S	S	<=0.5	S	S	<=0.5	S	0.06	S	0.06	S	<=1	S	<=2	S	NEG	>=4	R	<=0.25	S	<=0.25	S	<=2	S	<=2	S	<=1	S	0.5	S	NEG	FOLA_Q1H_I20L:FOLP_174_INS	NEG	NEG	NEG	0__0__3	#0069EC	#0069EC	#0069EC	#0069EC	#0069EC	#0069EC	#0069EC	#0069EC	#0069EC	#0069EC	#0069EC	#0069EC	#0069EC	#FF2722	#0069EC	#0069EC	#0069EC	#0069EC	#0069EC	#0069EC	NEG	#0069EC	NEG	#0069EC	POS	#FF2722	FOLP_174_INS	NEG	#0069EC	-10	33.75	6A	6A(06A-II)	#BD009A
12290_2#26	_	4585946_3253272_265	4585946_3253272_265	KARONGA HOUSEHOLD STUDY	Y	AFRICA	MALAWI	NORTHERN	KARONGA	KARONGA PREVENTION SERVICE	MALAWI LIVERPOOL WELLCOME TRUST	JAN	2009	F	18	CARRIAGE	NASOPHARYNGEAL SWAB	N	_	_	_	_	_	_	_	_	_	_	_	_	_	_	_	_	_	_	_	_	_	_	_	_	_	_	_	_	_	_	_	_	_	_	_	_	_	2245STDY5699327	ERR501485	ERS398755	1	289	16	12	9	1	41	33	33	8	#8EA91E	23	0	268	0.06	S	S	<=0.03	S	<=0.06	S	0.12	S	S	<=0.5	S	S	<=0.5	S	0.06	S	0.06	S	<=1	S	<=2	S	NEG	>=4	R	<=0.25	S	<=0.25	S	<=2	S	<=2	S	<=1	S	0.5	S	NEG	FOLA_V3I_D12G_E14D_I20L:FOLP_169_INS	NEG	NEG	NEG	23__0__268	#0069EC	#0069EC	#0069EC	#0069EC	#0069EC	#0069EC	#0069EC	#0069EC	#0069EC	#0069EC	#0069EC	#0069EC	#0069EC	#FF2722	#0069EC	#0069EC	#0069EC	#0069EC	#0069EC	#0069EC	NEG	#0069EC	NEG	#0069EC	POS	#FF2722	FOLP_169_INS	NEG	#0069EC	-10	33.75	5	5	#0CC44F
12290_2#48	19A	5551164_3532254_2481	5551164_3532254_2481	KARONGA HOUSEHOLD STUDY	Y	AFRICA	MALAWI	NORTHERN	KARONGA	KARONGA PREVENTION SERVICE	MALAWI LIVERPOOL WELLCOME TRUST	NOV	2009	F	18	CARRIAGE	NASOPHARYNGEAL SWAB	N	_	QUELLUNG	_	_	_	_	_	_	_	_	_	_	_	_	_	_	_	_	_	_	_	_	_	_	_	_	_	_	_	_	_	_	_	_	_	_	_	2245STDY5699531	ERR501507	ERS398966	1	847	7	11	4	1	6	112	14	53	#DC9A6C	111	0	2	<=0.03	S	S	<=0.03	S	<=0.06	S	<=0.06	S	S	<=0.5	S	S	<=0.5	S	0.06	S	0.06	S	<=1	S	<=2	S	NEG	>=4	R	<=0.25	S	<=0.25	S	<=2	S	<=2	S	<=1	S	0.5	S	NEG	FOLA_Q1Y_E14D_I20L:FOLP_169_INS	NEG	NEG	NEG	111__0__2	#0069EC	#0069EC	#0069EC	#0069EC	#0069EC	#0069EC	#0069EC	#0069EC	#0069EC	#0069EC	#0069EC	#0069EC	#0069EC	#FF2722	#0069EC	#0069EC	#0069EC	#0069EC	#0069EC	#0069EC	NEG	#0069EC	NEG	#0069EC	POS	#FF2722	FOLP_169_INS	NEG	#0069EC	-10	33.75	19A	19A	#43BBFF
12290_2#49	_	5531539_3522451_2596	5531539_3522451_2596	KARONGA HOUSEHOLD STUDY	Y	AFRICA	MALAWI	NORTHERN	KARONGA	KARONGA PREVENTION SERVICE	MALAWI LIVERPOOL WELLCOME TRUST	NOV	2009	F	16	CARRIAGE	NASOPHARYNGEAL SWAB	N	_	_	_	_	_	_	_	_	_	_	_	_	_	_	_	_	_	_	_	_	_	_	_	_	_	_	_	_	_	_	_	_	_	_	_	_	_	2245STDY5699558	ERR501508	ERS398993	1	12701	199	5	287	29	6	766	59	232	#AAB56E	205	82	2	<=0.03	S	S	<=0.03	S	<=0.06	S	<=0.06	S	S	<=0.5	S	S	<=0.5	S	0.06	S	0.06	S	<=1	S	<=2	S	NEG	0.5	S	<=0.25	S	<=0.25	S	<=2	S	<=2	S	<=1	S	0.5	S	NEG	NEG	NEG	NEG	NEG	205__82__2	#0069EC	#0069EC	#0069EC	#0069EC	#0069EC	#0069EC	#0069EC	#0069EC	#0069EC	#0069EC	#0069EC	#0069EC	#0069EC	#0069EC	#0069EC	#0069EC	#0069EC	#0069EC	#0069EC	#0069EC	NEG	#0069EC	NEG	#0069EC	NEG	#0069EC	NEG	NEG	#0069EC	-10	33.75	NCC2_aliC_aliD_non_encapsulated	NCC2_aliC_aliD_non_encapsulated	#A6D7E7
12290_2#51	18C	5542242_3292671_442	5542242_3292671_442	KARONGA HOUSEHOLD STUDY	Y	AFRICA	MALAWI	NORTHERN	KARONGA	KARONGA PREVENTION SERVICE	MALAWI LIVERPOOL WELLCOME TRUST	MAR	2009	F	_	CARRIAGE	NASOPHARYNGEAL SWAB	N	_	QUELLUNG	_	_	_	_	_	_	_	_	_	_	_	_	_	_	_	_	_	_	_	_	_	_	_	_	_	_	_	_	_	_	_	_	_	_	_	2245STDY5699571	ERR501510	ERS399003	1	4047	8	8	9	29	2	12	53	81	#C942B0	55	60	35	0.25	R	S	0.12	S	<=0.06	S	0.12	S	S	<=0.5	S	S	<=0.5	S	0.06	S	0.06	S	<=1	S	<=2	S	NEG	>=4	R	>8	R	>=1	R	<=2	S	<=2	S	<=1	S	0.5	S	NEG	FOLA_I20L:FOLP_178_INS	TETM	NEG	NEG	55__60__35	#FF2722	#0069EC	#0069EC	#0069EC	#0069EC	#0069EC	#0069EC	#0069EC	#0069EC	#0069EC	#0069EC	#0069EC	#0069EC	#FF2722	#FF2722	#FF2722	#0069EC	#0069EC	#0069EC	#0069EC	NEG	#0069EC	NEG	#0069EC	POS	#FF2722	FOLP_178_INS	NEG	#0069EC	-10	33.75	NCC2_aliC_aliD_non_encapsulated	NCC2_aliC_aliD_non_encapsulated	#A6D7E7
12290_2#67	19F	5478156_3522177_2559	5478156_3522177_2559	KARONGA HOUSEHOLD STUDY	Y	AFRICA	MALAWI	NORTHERN	KARONGA	KARONGA PREVENTION SERVICE	MALAWI LIVERPOOL WELLCOME TRUST	NOV	2009	F	3	CARRIAGE	NASOPHARYNGEAL SWAB	_	_	QUELLUNG	_	_	_	_	_	_	_	_	_	_	_	_	_	_	_	_	_	_	_	_	_	_	_	_	_	_	_	_	_	_	_	_	_	_	_	2245STDY5699796	ERR501526	ERS399223	1	347	12	8	9	3	3	20	57	21	#9479E8	221	274	411	0.25	R	S	0.12	S	<=0.06	S	0.12	S	S	<=0.5	S	S	<=0.5	S	8	R	0.06	S	<=1	S	<=2	S	NEG	2	I	<=0.25	S	<=0.25	S	<=2	S	>=8	R	<=1	S	0.5	S	MEF	FOLP_174_INS	NEG	NEG	CAT:MSR(D):MSRD_MLS	221__274__411	#FF2722	#0069EC	#0069EC	#0069EC	#0069EC	#0069EC	#0069EC	#0069EC	#0069EC	#FF2722	#0069EC	#0069EC	#0069EC	#F797B1	#0069EC	#0069EC	#0069EC	#FF2722	#0069EC	#0069EC	NEG	#0069EC	POS	#FF2722	NEG	#0069EC	FOLP_174_INS	POS	#FF2722	-10	33.75	19F	19F	#A5B4FF
12290_2#69	6A	5394236_3402564_1167	5394236_3402564_1167	KARONGA HOUSEHOLD STUDY	Y	AFRICA	MALAWI	NORTHERN	KARONGA	KARONGA PREVENTION SERVICE	MALAWI LIVERPOOL WELLCOME TRUST	JUN	2009	F	5	CARRIAGE	NASOPHARYNGEAL SWAB	_	_	QUELLUNG	_	_	_	_	_	_	_	_	_	_	_	_	_	_	_	_	_	_	_	_	_	_	_	_	_	_	_	_	_	_	_	_	_	_	_	2245STDY5699800	ERR501528	ERS399227	1	9532	10	9	4	5	15	20	28	13	#BC5FD1	0	4	3	<=0.03	S	S	<=0.03	S	<=0.06	S	<=0.06	S	S	<=0.5	S	S	<=0.5	S	0.06	S	0.06	S	<=1	S	<=2	S	NEG	>=4	R	<=0.25	S	<=0.25	S	<=2	S	<=2	S	<=1	S	0.5	S	NEG	FOLA_Q1H_D12G_E14D_I20L:FOLP_195_INS	NEG	NEG	NEG	0__4__3	#0069EC	#0069EC	#0069EC	#0069EC	#0069EC	#0069EC	#0069EC	#0069EC	#0069EC	#0069EC	#0069EC	#0069EC	#0069EC	#FF2722	#0069EC	#0069EC	#0069EC	#0069EC	#0069EC	#0069EC	NEG	#0069EC	NEG	#0069EC	POS	#FF2722	FOLP_195_INS	NEG	#0069EC	-10	33.75	6A	6A(06A-II)	#BD009A
12290_2#70	23F	5416167_3254194_252	5416167_3254194_252	KARONGA HOUSEHOLD STUDY	Y	AFRICA	MALAWI	NORTHERN	KARONGA	KARONGA PREVENTION SERVICE	MALAWI LIVERPOOL WELLCOME TRUST	JAN	2009	F	4	CARRIAGE	NASOPHARYNGEAL SWAB	_	_	QUELLUNG	_	_	_	_	_	_	_	_	_	_	_	_	_	_	_	_	_	_	_	_	_	_	_	_	_	_	_	_	_	_	_	_	_	_	_	2245STDY5699803	ERR501529	ERS399230	1	9530	10	13	53	1	72	38	14	20	#81BE6D	NEW	NEW	22	0.25	R	S	0.12	S	0.12	S	0.12	S	S	<=0.5	S	S	<=0.5	S	0.06	S	0.06	S	<=1	S	<=2	S	NEG	>=4	R	>8	R	>=1	R	<=2	S	<=2	S	<=1	S	0.5	S	NEG	FOLA_Q1H_V3I_I20L:FOLP_178_INS	TETM	NEG	NEG	NEW__NEW__22	#FF2722	#0069EC	#0069EC	#0069EC	#0069EC	#0069EC	#0069EC	#0069EC	#0069EC	#0069EC	#0069EC	#0069EC	#0069EC	#FF2722	#FF2722	#FF2722	#0069EC	#0069EC	#0069EC	#0069EC	NEG	#0069EC	NEG	#0069EC	POS	#FF2722	FOLP_178_INS	NEG	#0069EC	-10	33.75	23F	23F	#FFA2E0
12290_2#72	_	5339515_3335566_716	5339515_3335566_716	KARONGA HOUSEHOLD STUDY	Y	AFRICA	MALAWI	NORTHERN	KARONGA	KARONGA PREVENTION SERVICE	MALAWI LIVERPOOL WELLCOME TRUST	APR	2009	F	12	CARRIAGE	NASOPHARYNGEAL SWAB	_	_	_	_	_	_	_	_	_	_	_	_	_	_	_	_	_	_	_	_	_	_	_	_	_	_	_	_	_	_	_	_	_	_	_	_	_	_	2245STDY5699820	ERR501531	ERS399246	1	289	16	12	9	1	41	33	33	8	#8EA91E	23	0	2	<=0.03	S	S	<=0.03	S	<=0.06	S	<=0.06	S	S	<=0.5	S	S	<=0.5	S	0.06	S	0.06	S	<=1	S	<=2	S	NEG	>=4	R	>8	R	>=1	R	<=2	S	<=2	S	<=1	S	0.5	S	NEG	FOLA_I20L:FOLP_169_INS	TETM	NEG	NEG	23__0__2	#0069EC	#0069EC	#0069EC	#0069EC	#0069EC	#0069EC	#0069EC	#0069EC	#0069EC	#0069EC	#0069EC	#0069EC	#0069EC	#FF2722	#FF2722	#FF2722	#0069EC	#0069EC	#0069EC	#0069EC	NEG	#0069EC	NEG	#0069EC	POS	#FF2722	FOLP_169_INS	NEG	#0069EC	-10	33.75	5	5	#0CC44F
12290_3#11	19A	5488660_3418066_1403	5488660_3418066_1403	KARONGA HOUSEHOLD STUDY	Y	AFRICA	MALAWI	NORTHERN	KARONGA	KARONGA PREVENTION SERVICE	MALAWI LIVERPOOL WELLCOME TRUST	JUL	2009	F	2	CARRIAGE	NASOPHARYNGEAL SWAB	_	_	QUELLUNG	_	_	_	_	_	_	_	_	_	_	_	_	_	_	_	_	_	_	_	_	_	_	_	_	_	_	_	_	_	_	_	_	_	_	_	2245STDY5699354	ERR501551	ERS398782	1	2987	7	13	4	16	6	1	6	120	#7F7C46	0	0	0	<=0.03	S	S	<=0.03	S	<=0.06	S	<=0.06	S	S	<=0.5	S	S	<=0.5	S	8	R	0.06	S	<=1	S	<=2	S	NEG	>=4	R	>8	R	>=1	R	<=2	S	>=8	R	<=1	S	0.5	S	MEF	FOLA_Q1Y_I20L:FOLP_169_INS	TETM	NEG	CAT:MSR(D):MSRD_MLS	0__0__0	#0069EC	#0069EC	#0069EC	#0069EC	#0069EC	#0069EC	#0069EC	#0069EC	#0069EC	#FF2722	#0069EC	#0069EC	#0069EC	#FF2722	#FF2722	#FF2722	#0069EC	#FF2722	#0069EC	#0069EC	NEG	#0069EC	POS	#FF2722	POS	#FF2722	FOLP_169_INS	POS	#FF2722	-10	33.75	6B	6B	#3C9F00
12290_3#13	4	5552702_3454869_1631	5552702_3454869_1631	KARONGA HOUSEHOLD STUDY	Y	AFRICA	MALAWI	NORTHERN	KARONGA	KARONGA PREVENTION SERVICE	MALAWI LIVERPOOL WELLCOME TRUST	AUG	2009	M	_	CARRIAGE	NASOPHARYNGEAL SWAB	N	_	QUELLUNG	_	_	_	_	_	_	_	_	_	_	_	_	_	_	_	_	_	_	_	_	_	_	_	_	_	_	_	_	_	_	_	_	_	_	_	2245STDY5699357	ERR501553	ERS398785	1	802	10	13	53	1	72	38	31	20	#81BE6D	37	4	NEW	<=0.03	S	S	<=0.03	S	<=0.06	S	<=0.06	S	S	<=0.5	S	S	<=0.5	S	0.06	S	0.06	S	<=1	S	<=2	S	NEG	2	I	>8	R	>=1	R	<=2	S	<=2	S	<=1	S	0.5	S	NEG	FOLP_178_INS	TETM	NEG	NEG	37__4__NEW	#0069EC	#0069EC	#0069EC	#0069EC	#0069EC	#0069EC	#0069EC	#0069EC	#0069EC	#0069EC	#0069EC	#0069EC	#0069EC	#F797B1	#FF2722	#FF2722	#0069EC	#0069EC	#0069EC	#0069EC	NEG	#0069EC	NEG	#0069EC	NEG	#0069EC	FOLP_178_INS	NEG	#0069EC	-10	33.75	23F	23F	#FFA2E0
12290_3#49	18A	5525231_3359791_879	5525231_3359791_879	KARONGA HOUSEHOLD STUDY	Y	AFRICA	MALAWI	NORTHERN	KARONGA	KARONGA PREVENTION SERVICE	MALAWI LIVERPOOL WELLCOME TRUST	MAY	2009	F	1	CARRIAGE	NASOPHARYNGEAL SWAB	_	_	QUELLUNG	_	_	_	_	_	_	_	_	_	_	_	_	_	_	_	_	_	_	_	_	_	_	_	_	_	_	_	_	_	_	_	_	_	_	_	2245STDY5699526	ERR501589	ERS398961	1	9517	8	10	2	16	1	26	5	11	#5D4DAE	0	2	2	<=0.03	S	S	<=0.03	S	<=0.06	S	<=0.06	S	S	<=0.5	S	S	<=0.5	S	0.06	S	0.06	S	<=1	S	<=2	S	NEG	>=4	R	<=0.25	S	<=0.25	S	<=2	S	<=2	S	<=1	S	0.5	S	NEG	FOLA_Q1H_D12T_I20L:FOLP_169_INS	NEG	NEG	NEG	0__2__2	#0069EC	#0069EC	#0069EC	#0069EC	#0069EC	#0069EC	#0069EC	#0069EC	#0069EC	#0069EC	#0069EC	#0069EC	#0069EC	#FF2722	#0069EC	#0069EC	#0069EC	#0069EC	#0069EC	#0069EC	NEG	#0069EC	NEG	#0069EC	POS	#FF2722	FOLP_169_INS	NEG	#0069EC	-10	33.75	18A	18A	#79DB80
12290_3#50	18C	5542242_3323268_613	5542242_3323268_613	KARONGA HOUSEHOLD STUDY	Y	AFRICA	MALAWI	NORTHERN	KARONGA	KARONGA PREVENTION SERVICE	MALAWI LIVERPOOL WELLCOME TRUST	APR	2009	F	_	CARRIAGE	NASOPHARYNGEAL SWAB	N	_	QUELLUNG	_	_	_	_	_	_	_	_	_	_	_	_	_	_	_	_	_	_	_	_	_	_	_	_	_	_	_	_	_	_	_	_	_	_	_	2245STDY5699527	ERR501590	ERS398962	1	9470	2	18	6	10	6	1	19	40	#5F955C	0	4	NEW	<=0.03	S	S	0.06	S	<=0.06	S	0.12	S	S	<=0.5	S	S	<=0.5	S	0.06	S	0.06	S	<=1	S	<=2	S	NEG	>=4	R	<=0.25	S	<=0.25	S	<=2	S	<=2	S	<=1	S	0.5	S	NEG	FOLA_Q1H_D12T_I20L:FOLP_169_INS	NEG	NEG	NEG	0__4__NEW	#0069EC	#0069EC	#0069EC	#0069EC	#0069EC	#0069EC	#0069EC	#0069EC	#0069EC	#0069EC	#0069EC	#0069EC	#0069EC	#FF2722	#0069EC	#0069EC	#0069EC	#0069EC	#0069EC	#0069EC	NEG	#0069EC	NEG	#0069EC	POS	#FF2722	FOLP_169_INS	NEG	#0069EC	-10	33.75	18C	18C	#02C3AB
12290_3#52	19F	5544499_3319434_529	5544499_3319434_529	KARONGA HOUSEHOLD STUDY	Y	AFRICA	MALAWI	NORTHERN	KARONGA	KARONGA PREVENTION SERVICE	MALAWI LIVERPOOL WELLCOME TRUST	MAR	2009	M	_	CARRIAGE	NASOPHARYNGEAL SWAB	N	_	QUELLUNG	_	_	_	_	_	_	_	_	_	_	_	_	_	_	_	_	_	_	_	_	_	_	_	_	_	_	_	_	_	_	_	_	_	_	_	2245STDY5699535	ERR501592	ERS398970	1	6095	12	8	9	104	3	20	417	21	#9479E8	NEW	NEW	NEW	0.25	R	S	0.12	S	0.12	S	0.12	S	S	<=0.5	S	S	<=0.5	S	0.06	S	0.06	S	<=1	S	<=2	S	NEG	>=4	R	<=0.25	S	<=0.25	S	<=2	S	<=2	S	<=1	S	0.5	S	NEG	FOLA_Q1H_V3I_E14D_I20L:FOLP_172_INS	NEG	NEG	NEG	NEW__NEW__NEW	#FF2722	#0069EC	#0069EC	#0069EC	#0069EC	#0069EC	#0069EC	#0069EC	#0069EC	#0069EC	#0069EC	#0069EC	#0069EC	#FF2722	#0069EC	#0069EC	#0069EC	#0069EC	#0069EC	#0069EC	NEG	#0069EC	NEG	#0069EC	POS	#FF2722	FOLP_172_INS	NEG	#0069EC	-10	33.75	19F	19F	#A5B4FF
12290_3#53	10B	5542199_3320073_556	5542199_3320073_556	KARONGA HOUSEHOLD STUDY	Y	AFRICA	MALAWI	NORTHERN	KARONGA	KARONGA PREVENTION SERVICE	MALAWI LIVERPOOL WELLCOME TRUST	MAR	2009	M	_	CARRIAGE	NASOPHARYNGEAL SWAB	N	_	QUELLUNG	_	_	_	_	_	_	_	_	_	_	_	_	_	_	_	_	_	_	_	_	_	_	_	_	_	_	_	_	_	_	_	_	_	_	_	2245STDY5699536	ERR501593	ERS398971	1	7055	2	11	62	16	6	112	309	30	#996ABA	2	0	0	<=0.03	S	S	<=0.03	S	<=0.06	S	<=0.06	S	S	<=0.5	S	S	<=0.5	S	0.06	S	0.06	S	<=1	S	<=2	S	NEG	>=4	R	>8	R	>=1	R	<=2	S	<=2	S	<=1	S	0.5	S	NEG	FOLA_Q1Y_E14D_I20L:FOLP_176_INS	TETM	NEG	NEG	2__0__0	#0069EC	#0069EC	#0069EC	#0069EC	#0069EC	#0069EC	#0069EC	#0069EC	#0069EC	#0069EC	#0069EC	#0069EC	#0069EC	#FF2722	#FF2722	#FF2722	#0069EC	#0069EC	#0069EC	#0069EC	NEG	#0069EC	NEG	#0069EC	POS	#FF2722	FOLP_176_INS	NEG	#0069EC	-10	33.75	10B	10B	#01D9C8
12290_3#57	35	5541552_3335773_710	5541552_3335773_710	KARONGA HOUSEHOLD STUDY	Y	AFRICA	MALAWI	NORTHERN	KARONGA	KARONGA PREVENTION SERVICE	MALAWI LIVERPOOL WELLCOME TRUST	APR	2009	F	_	CARRIAGE	NASOPHARYNGEAL SWAB	N	_	QUELLUNG	_	_	_	_	_	_	_	_	_	_	_	_	_	_	_	_	_	_	_	_	_	_	_	_	_	_	_	_	_	_	_	_	_	_	_	2245STDY5699545	ERR501597	ERS398980	1	9484	5	13	11	4	15	112	19	68	#2ADDC5	49	4	2	<=0.03	S	S	<=0.03	S	<=0.06	S	<=0.06	S	S	<=0.5	S	S	<=0.5	S	0.06	S	0.06	S	<=1	S	<=2	S	NEG	>=4	R	<=0.25	S	<=0.25	S	<=2	S	<=2	S	<=1	S	0.5	S	NEG	FOLA_Q1H_D12T_I20L:FOLP_174_INS	NEG	NEG	NEG	49__4__2	#0069EC	#0069EC	#0069EC	#0069EC	#0069EC	#0069EC	#0069EC	#0069EC	#0069EC	#0069EC	#0069EC	#0069EC	#0069EC	#FF2722	#0069EC	#0069EC	#0069EC	#0069EC	#0069EC	#0069EC	NEG	#0069EC	NEG	#0069EC	POS	#FF2722	FOLP_174_INS	NEG	#0069EC	-10	33.75	18C	18C	#02C3AB
12290_3#63	_	5543385_3292545_428	5543385_3292545_428	KARONGA HOUSEHOLD STUDY	Y	AFRICA	MALAWI	NORTHERN	KARONGA	KARONGA PREVENTION SERVICE	MALAWI LIVERPOOL WELLCOME TRUST	MAR	2009	F	_	CARRIAGE	NASOPHARYNGEAL SWAB	N	_	_	_	_	_	_	_	_	_	_	_	_	_	_	_	_	_	_	_	_	_	_	_	_	_	_	_	_	_	_	_	_	_	_	_	_	_	2245STDY5699562	ERR501603	ERS398995	1	9517	8	10	2	16	1	26	5	11	#5D4DAE	2	2	2	<=0.03	S	S	<=0.03	S	<=0.06	S	<=0.06	S	S	<=0.5	S	S	<=0.5	S	0.06	S	0.06	S	<=1	S	<=2	S	NEG	>=4	R	<=0.25	S	<=0.25	S	<=2	S	<=2	S	<=1	S	0.5	S	NEG	FOLA_Q1H_D12T_I20L:FOLP_169_INS	NEG	NEG	NEG	2__2__2	#0069EC	#0069EC	#0069EC	#0069EC	#0069EC	#0069EC	#0069EC	#0069EC	#0069EC	#0069EC	#0069EC	#0069EC	#0069EC	#FF2722	#0069EC	#0069EC	#0069EC	#0069EC	#0069EC	#0069EC	NEG	#0069EC	NEG	#0069EC	POS	#FF2722	FOLP_169_INS	NEG	#0069EC	-10	33.75	21	21	#00A69E
12290_3#65	19F	5544499_3335895_718	5544499_3335895_718	KARONGA HOUSEHOLD STUDY	Y	AFRICA	MALAWI	NORTHERN	KARONGA	KARONGA PREVENTION SERVICE	MALAWI LIVERPOOL WELLCOME TRUST	APR	2009	M	_	CARRIAGE	NASOPHARYNGEAL SWAB	N	_	QUELLUNG	_	_	_	_	_	_	_	_	_	_	_	_	_	_	_	_	_	_	_	_	_	_	_	_	_	_	_	_	_	_	_	_	_	_	_	2245STDY5699566	ERR501605	ERS398999	1	6095	12	8	9	104	3	20	417	21	#9479E8	NEW	NEW	NEW	0.25	R	S	0.12	S	0.12	S	0.12	S	S	<=0.5	S	S	<=0.5	S	0.06	S	0.06	S	<=1	S	<=2	S	NEG	>=4	R	<=0.25	S	<=0.25	S	<=2	S	<=2	S	<=1	S	0.5	S	NEG	FOLA_Q1H_V3I_E14D_I20L:FOLP_172_INS	NEG	NEG	NEG	NEW__NEW__NEW	#FF2722	#0069EC	#0069EC	#0069EC	#0069EC	#0069EC	#0069EC	#0069EC	#0069EC	#0069EC	#0069EC	#0069EC	#0069EC	#FF2722	#0069EC	#0069EC	#0069EC	#0069EC	#0069EC	#0069EC	NEG	#0069EC	NEG	#0069EC	POS	#FF2722	FOLP_172_INS	NEG	#0069EC	-10	33.75	19F	19F	#A5B4FF
12290_3#68	_	5544296_3551717_2754	5544296_3551717_2754	KARONGA HOUSEHOLD STUDY	Y	AFRICA	MALAWI	NORTHERN	KARONGA	KARONGA PREVENTION SERVICE	MALAWI LIVERPOOL WELLCOME TRUST	DEC	2009	F	1	CARRIAGE	NASOPHARYNGEAL SWAB	N	_	_	_	_	_	_	_	_	_	_	_	_	_	_	_	_	_	_	_	_	_	_	_	_	_	_	_	_	_	_	_	_	_	_	_	_	_	2245STDY5699572	ERR501608	ERS399004	1	289	16	12	9	1	41	33	33	8	#8EA91E	23	0	268	0.06	S	S	<=0.03	S	<=0.06	S	0.12	S	S	<=0.5	S	S	<=0.5	S	0.06	S	0.06	S	<=1	S	<=2	S	NEG	>=4	R	>8	R	>=1	R	<=2	S	<=2	S	<=1	S	0.5	S	NEG	FOLA_V3I_D12G_E14D_I20L:FOLP_169_INS	TET	NEG	NEG	23__0__268	#0069EC	#0069EC	#0069EC	#0069EC	#0069EC	#0069EC	#0069EC	#0069EC	#0069EC	#0069EC	#0069EC	#0069EC	#0069EC	#FF2722	#FF2722	#FF2722	#0069EC	#0069EC	#0069EC	#0069EC	NEG	#0069EC	NEG	#0069EC	POS	#FF2722	FOLP_169_INS	NEG	#0069EC	-10	33.75	5	5	#0CC44F
12290_3#74	18C	5509570_3262476_415	5509570_3262476_415	KARONGA HOUSEHOLD STUDY	Y	AFRICA	MALAWI	NORTHERN	KARONGA	KARONGA PREVENTION SERVICE	MALAWI LIVERPOOL WELLCOME TRUST	FEB	2009	F	1	CARRIAGE	NASOPHARYNGEAL SWAB	_	_	QUELLUNG	_	_	_	_	_	_	_	_	_	_	_	_	_	_	_	_	_	_	_	_	_	_	_	_	_	_	_	_	_	_	_	_	_	_	_	2245STDY5699589	ERR501614	ERS399018	1	9484	5	13	11	4	15	112	19	68	#2ADDC5	49	4	2	<=0.03	S	S	<=0.03	S	<=0.06	S	<=0.06	S	S	<=0.5	S	S	<=0.5	S	0.06	S	0.06	S	<=1	S	<=2	S	NEG	>=4	R	<=0.25	S	<=0.25	S	<=2	S	<=2	S	<=1	S	0.5	S	NEG	FOLA_Q1H_D12T_I20L:FOLP_174_INS	NEG	NEG	NEG	49__4__2	#0069EC	#0069EC	#0069EC	#0069EC	#0069EC	#0069EC	#0069EC	#0069EC	#0069EC	#0069EC	#0069EC	#0069EC	#0069EC	#FF2722	#0069EC	#0069EC	#0069EC	#0069EC	#0069EC	#0069EC	NEG	#0069EC	NEG	#0069EC	POS	#FF2722	FOLP_174_INS	NEG	#0069EC	-10	33.75	18C	18C	#02C3AB
12290_3#7	19A	5563161_3419689_1567	5563161_3419689_1567	KARONGA HOUSEHOLD STUDY	Y	AFRICA	MALAWI	NORTHERN	KARONGA	KARONGA PREVENTION SERVICE	MALAWI LIVERPOOL WELLCOME TRUST	AUG	2009	F	_	CARRIAGE	NASOPHARYNGEAL SWAB	N	_	QUELLUNG	_	_	_	_	_	_	_	_	_	_	_	_	_	_	_	_	_	_	_	_	_	_	_	_	_	_	_	_	_	_	_	_	_	_	_	2245STDY5699339	ERR501547	ERS398767	1	802	10	13	53	1	72	38	31	20	#81BE6D	37	4	NEW	<=0.03	S	S	<=0.03	S	<=0.06	S	<=0.06	S	S	<=0.5	S	S	<=0.5	S	0.06	S	0.06	S	<=1	S	<=2	S	NEG	>=4	R	>8	R	>=1	R	<=2	S	<=2	S	<=1	S	0.5	S	NEG	FOLA_Q1H_D12T_I20L:FOLP_178_INS	TETM	NEG	NEG	37__4__NEW	#0069EC	#0069EC	#0069EC	#0069EC	#0069EC	#0069EC	#0069EC	#0069EC	#0069EC	#0069EC	#0069EC	#0069EC	#0069EC	#FF2722	#FF2722	#FF2722	#0069EC	#0069EC	#0069EC	#0069EC	NEG	#0069EC	NEG	#0069EC	POS	#FF2722	FOLP_178_INS	NEG	#0069EC	-10	33.75	23F	23F	#FFA2E0
12290_3#90	6B	5525231_3447769_1559	5525231_3447769_1559	KARONGA HOUSEHOLD STUDY	Y	AFRICA	MALAWI	NORTHERN	KARONGA	KARONGA PREVENTION SERVICE	MALAWI LIVERPOOL WELLCOME TRUST	AUG	2009	F	1	CARRIAGE	NASOPHARYNGEAL SWAB	_	_	QUELLUNG	_	_	_	_	_	_	_	_	_	_	_	_	_	_	_	_	_	_	_	_	_	_	_	_	_	_	_	_	_	_	_	_	_	_	_	2245STDY5699634	ERR501630	ERS399062	1	2285	7	9	4	13	15	20	28	13	#BC5FD1	0	4	3	<=0.03	S	S	<=0.03	S	<=0.06	S	<=0.06	S	S	<=0.5	S	S	<=0.5	S	0.06	S	0.06	S	<=1	S	<=2	S	NEG	>=4	R	<=0.25	S	<=0.25	S	<=2	S	<=2	S	<=1	S	0.5	S	NEG	FOLA_Q1Y_E14D_I20L:FOLP_169_INS	NEG	NEG	NEG	0__4__3	#0069EC	#0069EC	#0069EC	#0069EC	#0069EC	#0069EC	#0069EC	#0069EC	#0069EC	#0069EC	#0069EC	#0069EC	#0069EC	#FF2722	#0069EC	#0069EC	#0069EC	#0069EC	#0069EC	#0069EC	NEG	#0069EC	NEG	#0069EC	POS	#FF2722	FOLP_169_INS	NEG	#0069EC	-10	33.75	6B	6E(6B)	#3C9F00
12378_2#11	14	5394208_3448300_1502	5394208_3448300_1502	KARONGA HOUSEHOLD STUDY	Y	AFRICA	MALAWI	NORTHERN	KARONGA	KARONGA PREVENTION SERVICE	MALAWI LIVERPOOL WELLCOME TRUST	AUG	2009	F	5	CARRIAGE	NASOPHARYNGEAL SWAB	_	_	QUELLUNG	_	_	_	_	_	_	_	_	_	_	_	_	_	_	_	_	_	_	_	_	_	_	_	_	_	_	_	_	_	_	_	_	_	_	_	2245STDY5699656	ERR516628	ERS399084	1	217	10	18	4	1	7	19	9	2	#8DA9AC	2	44	0	<=0.03	S	S	<=0.03	S	<=0.06	S	<=0.06	S	S	<=0.5	S	S	<=0.5	S	0.06	S	0.06	S	<=1	S	<=2	S	NEG	>=4	R	>8	R	>=1	R	<=2	S	>=8	R	<=1	S	0.5	S	NEG	FOLA_Q1H_D12T_I20L:FOLP_169_INS	TETM	NEG	CAT	2__44__0	#0069EC	#0069EC	#0069EC	#0069EC	#0069EC	#0069EC	#0069EC	#0069EC	#0069EC	#0069EC	#0069EC	#0069EC	#0069EC	#FF2722	#FF2722	#FF2722	#0069EC	#FF2722	#0069EC	#0069EC	NEG	#0069EC	NEG	#0069EC	POS	#FF2722	FOLP_169_INS	POS	#FF2722	-10	33.75	1	1	#416800
12378_2#13	14	5352937_3495876_2146	5352937_3495876_2146	KARONGA HOUSEHOLD STUDY	Y	AFRICA	MALAWI	NORTHERN	KARONGA	KARONGA PREVENTION SERVICE	MALAWI LIVERPOOL WELLCOME TRUST	OCT	2009	M	6	CARRIAGE	NASOPHARYNGEAL SWAB	_	_	QUELLUNG	_	_	_	_	_	_	_	_	_	_	_	_	_	_	_	_	_	_	_	_	_	_	_	_	_	_	_	_	_	_	_	_	_	_	_	2245STDY5699664	ERR516630	ERS399092	1	10596	7	13	4	16	17	1	6	120	#7F7C46	0	0	0	<=0.03	S	S	<=0.03	S	<=0.06	S	<=0.06	S	S	<=0.5	S	S	<=0.5	S	0.06	S	0.06	S	<=1	S	<=2	S	NEG	2	I	>8	R	>=1	R	<=2	S	<=2	S	<=1	S	0.5	S	NEG	FOLP_169_INS	TETM	NEG	NEG	0__0__0	#0069EC	#0069EC	#0069EC	#0069EC	#0069EC	#0069EC	#0069EC	#0069EC	#0069EC	#0069EC	#0069EC	#0069EC	#0069EC	#F797B1	#FF2722	#FF2722	#0069EC	#0069EC	#0069EC	#0069EC	NEG	#0069EC	NEG	#0069EC	NEG	#0069EC	FOLP_169_INS	NEG	#0069EC	-10	33.75	6A	6A	#BD009A
12378_2#16	_	5510682_3360149_840	5510682_3360149_840	KARONGA HOUSEHOLD STUDY	Y	AFRICA	MALAWI	NORTHERN	KARONGA	KARONGA PREVENTION SERVICE	MALAWI LIVERPOOL WELLCOME TRUST	MAY	2009	M	3	CARRIAGE	NASOPHARYNGEAL SWAB	_	_	_	_	_	_	_	_	_	_	_	_	_	_	_	_	_	_	_	_	_	_	_	_	_	_	_	_	_	_	_	_	_	_	_	_	_	_	2245STDY5699671	ERR516633	ERS399099	1	10682	7	13	4	16	6	26	6	120	#7F7C46	0	0	NEW	0.06	S	S	<=0.03	S	<=0.06	S	<=0.06	S	S	<=0.5	S	S	<=0.5	S	0.06	S	0.06	S	<=1	S	<=2	S	NEG	>=4	R	<=0.25	S	<=0.25	S	<=2	S	<=2	S	<=1	S	0.5	S	NEG	FOLA_I20L:FOLP_169_INS	NEG	NEG	NEG	0__0__NEW	#0069EC	#0069EC	#0069EC	#0069EC	#0069EC	#0069EC	#0069EC	#0069EC	#0069EC	#0069EC	#0069EC	#0069EC	#0069EC	#FF2722	#0069EC	#0069EC	#0069EC	#0069EC	#0069EC	#0069EC	NEG	#0069EC	NEG	#0069EC	POS	#FF2722	FOLP_169_INS	NEG	#0069EC	-10	33.75	6B	6B	#3C9F00
12378_2#17	_	4129942_3416846_1273	4129942_3416846_1273	KARONGA HOUSEHOLD STUDY	Y	AFRICA	MALAWI	NORTHERN	KARONGA	KARONGA PREVENTION SERVICE	MALAWI LIVERPOOL WELLCOME TRUST	JUL	2009	F	32	CARRIAGE	NASOPHARYNGEAL SWAB	P	_	_	_	_	_	_	_	_	_	_	_	_	_	_	_	_	_	_	_	_	_	_	_	_	_	_	_	_	_	_	_	_	_	_	_	_	_	2245STDY5699672	ERR516634	ERS399100	1	347	12	8	9	3	3	20	57	21	#9479E8	221	274	411	0.25	R	S	0.12	S	<=0.06	S	0.12	S	S	<=0.5	S	S	<=0.5	S	0.06	S	0.06	S	<=1	S	<=2	S	NEG	>=4	R	<=0.25	S	<=0.25	S	<=2	S	<=2	S	<=1	S	0.5	S	NEG	FOLA_D12G_E14D_I20L:FOLP_172_INS	NEG	NEG	NEG	221__274__411	#FF2722	#0069EC	#0069EC	#0069EC	#0069EC	#0069EC	#0069EC	#0069EC	#0069EC	#0069EC	#0069EC	#0069EC	#0069EC	#FF2722	#0069EC	#0069EC	#0069EC	#0069EC	#0069EC	#0069EC	NEG	#0069EC	NEG	#0069EC	POS	#FF2722	FOLP_172_INS	NEG	#0069EC	-10	33.75	19F	19F	#A5B4FF
12378_2#22	19F	5230234_3455399_1726	5230234_3455399_1726	KARONGA HOUSEHOLD STUDY	Y	AFRICA	MALAWI	NORTHERN	KARONGA	KARONGA PREVENTION SERVICE	MALAWI LIVERPOOL WELLCOME TRUST	AUG	2009	F	9	CARRIAGE	NASOPHARYNGEAL SWAB	_	_	QUELLUNG	_	_	_	_	_	_	_	_	_	_	_	_	_	_	_	_	_	_	_	_	_	_	_	_	_	_	_	_	_	_	_	_	_	_	_	2245STDY5699681	ERR516638	ERS399109	1	74	2	13	4	1	6	6	14	96	#DA3A60	50	0	2	<=0.03	S	S	<=0.03	S	<=0.06	S	<=0.06	S	S	<=0.5	S	S	<=0.5	S	0.06	S	0.06	S	<=1	S	<=2	S	NEG	0.5	S	>8	R	>=1	R	<=2	S	FLAG	FLAG	FLAG	FLAG	FLAG	FLAG	NEG	NEG	TET	NEG	BLAZ:BLAZ:BLAZ_BLA:CAT:DFR_TMT:DFRG:DFRK:MSR(A):MSRA_MLS	50__0__2	#0069EC	#0069EC	#0069EC	#0069EC	#0069EC	#0069EC	#0069EC	#0069EC	#0069EC	#0069EC	#0069EC	#0069EC	#0069EC	#0069EC	#FF2722	#FF2722	#0069EC	TRANSPARENT	TRANSPARENT	TRANSPARENT	NEG	#0069EC	NEG	#0069EC	NEG	#0069EC	NEG	POS	#FF2722	-10	33.75	2	2	#C36BF5
12378_2#49	6B	5473576_3319668_581	5473576_3319668_581	KARONGA HOUSEHOLD STUDY	Y	AFRICA	MALAWI	NORTHERN	KARONGA	KARONGA PREVENTION SERVICE	MALAWI LIVERPOOL WELLCOME TRUST	MAR	2009	F	3	CARRIAGE	NASOPHARYNGEAL SWAB	_	_	QUELLUNG	_	_	_	_	_	_	_	_	_	_	_	_	_	_	_	_	_	_	_	_	_	_	_	_	_	_	_	_	_	_	_	_	_	_	_	2245STDY5699802	ERR516656	ERS399229	1	4368	7	9	1	10	9	1	14	181	#5465A6	2	0	456	0.12	R	S	0.06	S	<=0.06	S	0.12	S	S	<=0.5	S	S	<=0.5	S	0.06	S	0.06	S	<=1	S	<=2	S	NEG	>=4	R	<=0.25	S	<=0.25	S	<=2	S	<=2	S	<=1	S	0.5	S	NEG	FOLA_Q1H_I20L:FOLP_169_INS	NEG	NEG	NEG	2__0__456	#FF2722	#0069EC	#0069EC	#0069EC	#0069EC	#0069EC	#0069EC	#0069EC	#0069EC	#0069EC	#0069EC	#0069EC	#0069EC	#FF2722	#0069EC	#0069EC	#0069EC	#0069EC	#0069EC	#0069EC	NEG	#0069EC	NEG	#0069EC	POS	#FF2722	FOLP_169_INS	NEG	#0069EC	-10	33.75	6B	6E(6B)	#3C9F00
12378_2#4	_	5544296_3505453_2287	5544296_3505453_2287	KARONGA HOUSEHOLD STUDY	Y	AFRICA	MALAWI	NORTHERN	KARONGA	KARONGA PREVENTION SERVICE	MALAWI LIVERPOOL WELLCOME TRUST	OCT	2009	F	_	CARRIAGE	NASOPHARYNGEAL SWAB	N	_	_	_	_	_	_	_	_	_	_	_	_	_	_	_	_	_	_	_	_	_	_	_	_	_	_	_	_	_	_	_	_	_	_	_	_	_	2245STDY5699647	ERR516621	ERS399075	1	217	10	18	4	1	7	19	9	2	#8DA9AC	2	44	0	<=0.03	S	S	<=0.03	S	<=0.06	S	<=0.06	S	S	<=0.5	S	S	<=0.5	S	0.06	S	0.06	S	<=1	S	<=2	S	NEG	>=4	R	>8	R	>=1	R	<=2	S	>=8	R	<=1	S	0.5	S	NEG	FOLA_Q1H_D12T_I20L:FOLP_169_INS	TETM	NEG	CAT	2__44__0	#0069EC	#0069EC	#0069EC	#0069EC	#0069EC	#0069EC	#0069EC	#0069EC	#0069EC	#0069EC	#0069EC	#0069EC	#0069EC	#FF2722	#FF2722	#FF2722	#0069EC	#FF2722	#0069EC	#0069EC	NEG	#0069EC	NEG	#0069EC	POS	#FF2722	FOLP_169_INS	POS	#FF2722	-10	33.75	1	1	#416800
12378_2#50	6A	5473576_3404069_1166	5473576_3404069_1166	KARONGA HOUSEHOLD STUDY	Y	AFRICA	MALAWI	NORTHERN	KARONGA	KARONGA PREVENTION SERVICE	MALAWI LIVERPOOL WELLCOME TRUST	JUN	2009	F	3	CARRIAGE	NASOPHARYNGEAL SWAB	_	_	QUELLUNG	_	_	_	_	_	_	_	_	_	_	_	_	_	_	_	_	_	_	_	_	_	_	_	_	_	_	_	_	_	_	_	_	_	_	_	2245STDY5699810	ERR516657	ERS399236	1	4368	7	9	1	10	9	1	14	181	#5465A6	2	0	456	0.12	R	S	0.06	S	<=0.06	S	0.12	S	S	<=0.5	S	S	<=0.5	S	0.06	S	0.06	S	<=1	S	<=2	S	NEG	>=4	R	<=0.25	S	<=0.25	S	<=2	S	<=2	S	<=1	S	0.5	S	NEG	FOLA_Q1H_I20L:FOLP_169_INS	NEG	NEG	NEG	2__0__456	#FF2722	#0069EC	#0069EC	#0069EC	#0069EC	#0069EC	#0069EC	#0069EC	#0069EC	#0069EC	#0069EC	#0069EC	#0069EC	#FF2722	#0069EC	#0069EC	#0069EC	#0069EC	#0069EC	#0069EC	NEG	#0069EC	NEG	#0069EC	POS	#FF2722	FOLP_169_INS	NEG	#0069EC	-10	33.75	6B	6E(6B)	#3C9F00
12378_2#51	35	5511700_3367963_926	5511700_3367963_926	KARONGA HOUSEHOLD STUDY	Y	AFRICA	MALAWI	NORTHERN	KARONGA	KARONGA PREVENTION SERVICE	MALAWI LIVERPOOL WELLCOME TRUST	MAY	2009	F	4	CARRIAGE	NASOPHARYNGEAL SWAB	_	_	QUELLUNG	_	_	_	_	_	_	_	_	_	_	_	_	_	_	_	_	_	_	_	_	_	_	_	_	_	_	_	_	_	_	_	_	_	_	_	2245STDY5699811	ERR516658	ERS399237	1	12707	8	11	255	47	13	346	828	145	#5AB25D	0	6	2	<=0.03	S	S	<=0.03	S	<=0.06	S	<=0.06	S	S	<=0.5	S	S	<=0.5	S	0.06	S	0.06	S	<=1	S	<=2	S	NEG	2	I	<=0.25	S	<=0.25	S	<=2	S	<=2	S	<=1	S	0.5	S	NEG	FOLP_169_INS	NEG	NEG	NEG	0__6__2	#0069EC	#0069EC	#0069EC	#0069EC	#0069EC	#0069EC	#0069EC	#0069EC	#0069EC	#0069EC	#0069EC	#0069EC	#0069EC	#F797B1	#0069EC	#0069EC	#0069EC	#0069EC	#0069EC	#0069EC	NEG	#0069EC	NEG	#0069EC	NEG	#0069EC	FOLP_169_INS	NEG	#0069EC	-10	33.75	35F	35F	#FFA955
12378_2#52	16F	5529503_3253941_240	5529503_3253941_240	KARONGA HOUSEHOLD STUDY	Y	AFRICA	MALAWI	NORTHERN	KARONGA	KARONGA PREVENTION SERVICE	MALAWI LIVERPOOL WELLCOME TRUST	JAN	2009	M	5	CARRIAGE	NASOPHARYNGEAL SWAB	_	_	QUELLUNG	_	_	_	_	_	_	_	_	_	_	_	_	_	_	_	_	_	_	_	_	_	_	_	_	_	_	_	_	_	_	_	_	_	_	_	2245STDY5699813	ERR516659	ERS399239	1	9568	50	5	1	16	6	88	14	33	#D86831	1	0	28	0.06	S	S	<=0.03	S	<=0.06	S	0.12	S	S	<=0.5	S	S	<=0.5	S	0.06	S	0.06	S	<=1	S	<=2	S	NEG	>=4	R	<=0.25	S	<=0.25	S	<=2	S	<=2	S	<=1	S	0.5	S	NEG	FOLA_Q1Y_E14D_I20L:FOLP_169_INS	NEG	NEG	NEG	1__0__28	#0069EC	#0069EC	#0069EC	#0069EC	#0069EC	#0069EC	#0069EC	#0069EC	#0069EC	#0069EC	#0069EC	#0069EC	#0069EC	#FF2722	#0069EC	#0069EC	#0069EC	#0069EC	#0069EC	#0069EC	NEG	#0069EC	NEG	#0069EC	POS	#FF2722	FOLP_169_INS	NEG	#0069EC	-10	33.75	16F	16F	#8F93FF
12378_2#53	19F	5260991_3473884_1963	5260991_3473884_1963	KARONGA HOUSEHOLD STUDY	Y	AFRICA	MALAWI	NORTHERN	KARONGA	KARONGA PREVENTION SERVICE	MALAWI LIVERPOOL WELLCOME TRUST	SEP	2009	M	7	CARRIAGE	NASOPHARYNGEAL SWAB	_	_	QUELLUNG	_	_	_	_	_	_	_	_	_	_	_	_	_	_	_	_	_	_	_	_	_	_	_	_	_	_	_	_	_	_	_	_	_	_	_	2245STDY5699816	ERR516660	ERS399242	1	9570	51	9	74	5	6	177	8	161	#9E99DF	0	4	3	<=0.03	S	S	<=0.03	S	<=0.06	S	<=0.06	S	S	<=0.5	S	S	<=0.5	S	0.06	S	0.06	S	<=1	S	<=2	S	NEG	>=4	R	<=0.25	S	<=0.25	S	<=2	S	<=2	S	<=1	S	0.5	S	NEG	FOLA_Q1H_V3I_I20L:FOLP_171_INS	NEG	NEG	NEG	0__4__3	#0069EC	#0069EC	#0069EC	#0069EC	#0069EC	#0069EC	#0069EC	#0069EC	#0069EC	#0069EC	#0069EC	#0069EC	#0069EC	#FF2722	#0069EC	#0069EC	#0069EC	#0069EC	#0069EC	#0069EC	NEG	#0069EC	NEG	#0069EC	POS	#FF2722	FOLP_171_INS	NEG	#0069EC	-10	33.75	19B	19B	#E5630A
12378_2#55	_	5562674_3439898_1755	5562674_3439898_1755	KARONGA HOUSEHOLD STUDY	Y	AFRICA	MALAWI	NORTHERN	KARONGA	KARONGA PREVENTION SERVICE	MALAWI LIVERPOOL WELLCOME TRUST	AUG	2009	F	_	CARRIAGE	NASOPHARYNGEAL SWAB	N	_	_	_	_	_	_	_	_	_	_	_	_	_	_	_	_	_	_	_	_	_	_	_	_	_	_	_	_	_	_	_	_	_	_	_	_	_	2245STDY5699824	ERR516662	ERS399250	1	8672	43	60	1	10	11	14	19	56	#DA89AE	2	4	27	<=0.03	S	S	<=0.03	S	<=0.06	S	<=0.06	S	S	<=0.5	S	S	<=0.5	S	0.06	S	0.06	S	<=1	S	<=2	S	NEG	2	I	<=0.25	S	<=0.25	S	<=2	S	<=2	S	<=1	S	0.5	S	NEG	FOLP_169_INS	NEG	NEG	NEG	2__4__27	#0069EC	#0069EC	#0069EC	#0069EC	#0069EC	#0069EC	#0069EC	#0069EC	#0069EC	#0069EC	#0069EC	#0069EC	#0069EC	#F797B1	#0069EC	#0069EC	#0069EC	#0069EC	#0069EC	#0069EC	NEG	#0069EC	NEG	#0069EC	NEG	#0069EC	FOLP_169_INS	NEG	#0069EC	-10	33.75	7A	7A	#D6A874
12378_2#57	19F	5236301_3328974_679	5236301_3328974_679	KARONGA HOUSEHOLD STUDY	Y	AFRICA	MALAWI	NORTHERN	KARONGA	KARONGA PREVENTION SERVICE	MALAWI LIVERPOOL WELLCOME TRUST	APR	2009	F	14	CARRIAGE	NASOPHARYNGEAL SWAB	_	_	QUELLUNG	_	_	_	_	_	_	_	_	_	_	_	_	_	_	_	_	_	_	_	_	_	_	_	_	_	_	_	_	_	_	_	_	_	_	_	2245STDY5699829	ERR516664	ERS399254	1	63	2	5	36	12	17	21	14	9	#4C71E1	24	27	28	0.25	R	S	<=0.03	S	<=0.06	S	0.12	S	S	<=0.5	S	S	<=0.5	S	0.06	S	0.06	S	<=1	S	<=2	S	NEG	>=4	R	>8	R	>=1	R	<=2	S	<=2	S	<=1	S	0.5	S	NEG	FOLA_I20L:FOLP_169_INS	TETM	NEG	NEG	24__27__28	#FF2722	#0069EC	#0069EC	#0069EC	#0069EC	#0069EC	#0069EC	#0069EC	#0069EC	#0069EC	#0069EC	#0069EC	#0069EC	#FF2722	#FF2722	#FF2722	#0069EC	#0069EC	#0069EC	#0069EC	NEG	#0069EC	NEG	#0069EC	POS	#FF2722	FOLP_169_INS	NEG	#0069EC	-10	33.75	14	14	#0156B8
12378_2#59	19F	5461798_3532513_2492	5461798_3532513_2492	KARONGA HOUSEHOLD STUDY	Y	AFRICA	MALAWI	NORTHERN	KARONGA	KARONGA PREVENTION SERVICE	MALAWI LIVERPOOL WELLCOME TRUST	NOV	2009	M	4	CARRIAGE	NASOPHARYNGEAL SWAB	_	_	QUELLUNG	_	_	_	_	_	_	_	_	_	_	_	_	_	_	_	_	_	_	_	_	_	_	_	_	_	_	_	_	_	_	_	_	_	_	_	2245STDY5699831	ERR516666	ERS399256	1	705	7	8	4	53	67	20	1	268	#AF3676	90	NEW	169	0.25	R	S	0.12	S	<=0.06	S	0.12	S	S	<=0.5	S	S	<=0.5	S	<=0.25	S	<=0.25	S	<=1	S	<=2	S	NEG	>=4	R	>8	R	>=1	R	<=2	S	FLAG	FLAG	FLAG	FLAG	FLAG	FLAG	R23S1_A29G	FOLA_Q1H_D12T_I20L:FOLP_172_INS	TETM	NEG	BLAZ:BLAZ:BLAZ_BLA:CAT:FOSA:FUSA:FUSA:FUSA:MPH(C):MPHC_MLS:MSR(A):MSRA_MLS	90__NEW__169	#FF2722	#0069EC	#0069EC	#0069EC	#0069EC	#0069EC	#0069EC	#0069EC	#0069EC	#0069EC	#0069EC	#0069EC	#0069EC	#FF2722	#FF2722	#FF2722	#0069EC	TRANSPARENT	TRANSPARENT	TRANSPARENT	NEG	#0069EC	NEG	#0069EC	POS	#FF2722	FOLP_172_INS	POS	#FF2722	-10	33.75	16F	16F	#8F93FF
12378_2#60	19F	5541552_3368134_896	5541552_3368134_896	KARONGA HOUSEHOLD STUDY	Y	AFRICA	MALAWI	NORTHERN	KARONGA	KARONGA PREVENTION SERVICE	MALAWI LIVERPOOL WELLCOME TRUST	MAY	2009	F	_	CARRIAGE	NASOPHARYNGEAL SWAB	N	_	QUELLUNG	_	_	_	_	_	_	_	_	_	_	_	_	_	_	_	_	_	_	_	_	_	_	_	_	_	_	_	_	_	_	_	_	_	_	_	2245STDY5699835	ERR516667	ERS399260	1	2902	2	10	4	18	6	112	14	183	#25735A	0	0	3	<=0.03	S	S	<=0.03	S	<=0.06	S	<=0.06	S	S	<=0.5	S	S	<=0.5	S	0.06	S	0.06	S	<=1	S	<=2	S	NEG	>=4	R	>8	R	>=1	R	<=2	S	<=2	S	<=1	S	0.5	S	NEG	FOLA_Q1Y_D12G_E14D_I20L:FOLP_169_INS	TETM	NEG	NEG	0__0__3	#0069EC	#0069EC	#0069EC	#0069EC	#0069EC	#0069EC	#0069EC	#0069EC	#0069EC	#0069EC	#0069EC	#0069EC	#0069EC	#FF2722	#FF2722	#FF2722	#0069EC	#0069EC	#0069EC	#0069EC	NEG	#0069EC	NEG	#0069EC	POS	#FF2722	FOLP_169_INS	NEG	#0069EC	-10	33.75	6B	6E(6B)	#3C9F00
12378_2#78	19F	5543412_3335634_701	5543412_3335634_701	KARONGA HOUSEHOLD STUDY	Y	AFRICA	MALAWI	NORTHERN	KARONGA	KARONGA PREVENTION SERVICE	MALAWI LIVERPOOL WELLCOME TRUST	APR	2009	M	_	CARRIAGE	NASOPHARYNGEAL SWAB	N	_	QUELLUNG	_	_	_	_	_	_	_	_	_	_	_	_	_	_	_	_	_	_	_	_	_	_	_	_	_	_	_	_	_	_	_	_	_	_	_	2245STDY5699884	ERR516680	ERS399301	1	6095	12	8	9	104	3	20	417	21	#9479E8	NEW	NEW	NEW	0.25	R	S	0.12	S	0.12	S	0.12	S	S	<=0.5	S	S	<=0.5	S	0.06	S	0.06	S	<=1	S	<=2	S	NEG	>=4	R	<=0.25	S	<=0.25	S	<=2	S	<=2	S	<=1	S	0.5	S	NEG	FOLA_Q1H_V3I_E14D_I20L:FOLP_172_INS	NEG	NEG	NEG	NEW__NEW__NEW	#FF2722	#0069EC	#0069EC	#0069EC	#0069EC	#0069EC	#0069EC	#0069EC	#0069EC	#0069EC	#0069EC	#0069EC	#0069EC	#FF2722	#0069EC	#0069EC	#0069EC	#0069EC	#0069EC	#0069EC	NEG	#0069EC	NEG	#0069EC	POS	#FF2722	FOLP_172_INS	NEG	#0069EC	-10	33.75	19F	19F	#A5B4FF
12378_2#79	23F	5542034_3482721_1861	5542034_3482721_1861	KARONGA HOUSEHOLD STUDY	Y	AFRICA	MALAWI	NORTHERN	KARONGA	KARONGA PREVENTION SERVICE	MALAWI LIVERPOOL WELLCOME TRUST	SEP	2009	F	_	CARRIAGE	NASOPHARYNGEAL SWAB	P	_	QUELLUNG	_	_	_	_	_	_	_	_	_	_	_	_	_	_	_	_	_	_	_	_	_	_	_	_	_	_	_	_	_	_	_	_	_	_	_	2245STDY5699885	ERR516681	ERS399302	1	802	10	13	53	1	72	38	31	20	#81BE6D	37	4	NEW	<=0.03	S	S	<=0.03	S	<=0.06	S	<=0.06	S	S	<=0.5	S	S	<=0.5	S	0.06	S	0.06	S	<=1	S	<=2	S	NEG	>=4	R	>8	R	>=1	R	<=2	S	<=2	S	<=1	S	0.5	S	NEG	FOLA_Q1H_D12T_I20L:FOLP_178_INS	TETM	NEG	NEG	37__4__NEW	#0069EC	#0069EC	#0069EC	#0069EC	#0069EC	#0069EC	#0069EC	#0069EC	#0069EC	#0069EC	#0069EC	#0069EC	#0069EC	#FF2722	#FF2722	#FF2722	#0069EC	#0069EC	#0069EC	#0069EC	NEG	#0069EC	NEG	#0069EC	POS	#FF2722	FOLP_178_INS	NEG	#0069EC	-10	33.75	23F	23F	#FFA2E0
12378_2#81	6B	5519548_3474013_1971	5519548_3474013_1971	KARONGA HOUSEHOLD STUDY	Y	AFRICA	MALAWI	NORTHERN	KARONGA	KARONGA PREVENTION SERVICE	MALAWI LIVERPOOL WELLCOME TRUST	SEP	2009	M	1	CARRIAGE	NASOPHARYNGEAL SWAB	N	_	QUELLUNG	_	_	_	_	_	_	_	_	_	_	_	_	_	_	_	_	_	_	_	_	_	_	_	_	_	_	_	_	_	_	_	_	_	_	_	2245STDY5699894	ERR516683	ERS399310	1	9492	7	6	1	2	6	1	1	129	#E47382	NEW	0	NEW	0.06	S	S	0.06	S	<=0.06	S	0.12	S	S	<=0.5	S	S	<=0.5	S	0.06	S	0.06	S	<=1	S	<=2	S	NEG	>=4	R	>8	R	>=1	R	<=2	S	>=8	R	<=1	S	0.5	S	NEG	FOLA_Q1H_I20L:FOLP_171_INS	TETM	NEG	CAT	NEW__0__NEW	#0069EC	#0069EC	#0069EC	#0069EC	#0069EC	#0069EC	#0069EC	#0069EC	#0069EC	#0069EC	#0069EC	#0069EC	#0069EC	#FF2722	#FF2722	#FF2722	#0069EC	#FF2722	#0069EC	#0069EC	NEG	#0069EC	NEG	#0069EC	POS	#FF2722	FOLP_171_INS	POS	#FF2722	-10	33.75	6B	6E(6B)	#3C9F00
12378_2#92	35	5472541_3346870_875	5472541_3346870_875	KARONGA HOUSEHOLD STUDY	Y	AFRICA	MALAWI	NORTHERN	KARONGA	KARONGA PREVENTION SERVICE	MALAWI LIVERPOOL WELLCOME TRUST	MAY	2009	M	6	CARRIAGE	NASOPHARYNGEAL SWAB	_	_	QUELLUNG	_	_	_	_	_	_	_	_	_	_	_	_	_	_	_	_	_	_	_	_	_	_	_	_	_	_	_	_	_	_	_	_	_	_	_	2245STDY5699944	ERR516694	ERS399356	1	5266	2	18	6	10	17	1	19	40	#5F955C	0	4	456	0.12	R	S	0.06	S	<=0.06	S	0.12	S	S	<=0.5	S	S	<=0.5	S	0.06	S	0.06	S	<=1	S	<=2	S	NEG	>=4	R	<=0.25	S	<=0.25	S	<=2	S	<=2	S	<=1	S	0.5	S	NEG	FOLA_Q1H_I20L:FOLP_172_INS	NEG	NEG	NEG	0__4__456	#FF2722	#0069EC	#0069EC	#0069EC	#0069EC	#0069EC	#0069EC	#0069EC	#0069EC	#0069EC	#0069EC	#0069EC	#0069EC	#FF2722	#0069EC	#0069EC	#0069EC	#0069EC	#0069EC	#0069EC	NEG	#0069EC	NEG	#0069EC	POS	#FF2722	FOLP_172_INS	NEG	#0069EC	-10	33.75	18C	18C	#02C3AB
12378_2#9	_	5529503_3404044_1185	5529503_3404044_1185	KARONGA HOUSEHOLD STUDY	Y	AFRICA	MALAWI	NORTHERN	KARONGA	KARONGA PREVENTION SERVICE	MALAWI LIVERPOOL WELLCOME TRUST	JUN	2009	M	5	CARRIAGE	NASOPHARYNGEAL SWAB	_	_	_	_	_	_	_	_	_	_	_	_	_	_	_	_	_	_	_	_	_	_	_	_	_	_	_	_	_	_	_	_	_	_	_	_	_	_	2245STDY5699654	ERR516626	ERS399082	1	10671	8	9	4	13	15	20	14	13	#BC5FD1	0	0	3	<=0.03	S	S	<=0.03	S	<=0.06	S	<=0.06	S	S	<=0.5	S	S	<=0.5	S	0.06	S	0.06	S	<=1	S	<=2	S	NEG	>=4	R	<=0.25	S	<=0.25	S	<=2	S	<=2	S	<=1	S	0.5	S	NEG	FOLA_I20L:FOLP_169_INS	NEG	NEG	NEG	0__0__3	#0069EC	#0069EC	#0069EC	#0069EC	#0069EC	#0069EC	#0069EC	#0069EC	#0069EC	#0069EC	#0069EC	#0069EC	#0069EC	#FF2722	#0069EC	#0069EC	#0069EC	#0069EC	#0069EC	#0069EC	NEG	#0069EC	NEG	#0069EC	POS	#FF2722	FOLP_169_INS	NEG	#0069EC	-10	33.75	6A	6A(06A-II)	#BD009A
14936_5#45	5	2017	GPS_MW_2017_R1	PNEUMOCOCCAL VACCINE AND CARRIAGE (PVC) STUDY_ROUND 1	Y	AFRICA	MALAWI	NORTHERN	KARONGA	KARONGA HOUSEHOLD STUDY	MALAWI LIVERPOOL WELLCOME TRUST	SEP	2009	F	_	CARRIAGE	NASOPHARYNGEAL SWAB	N	_	QUELLUNG	_	_	_	_	_	_	_	_	_	_	_	_	_	_	_	_	_	_	_	_	_	_	_	_	_	_	_	_	_	_	_	_	_	_	_	2245STDY5884074	ERR774609	ERS553424	1	172	7	13	8	6	25	6	8	5	#9C34B3	24	1	NEW	0.12	R	S	0.06	S	<=0.06	S	0.12	S	S	<=0.5	S	S	<=0.5	S	0.06	S	0.06	S	<=1	S	<=2	S	NEG	>=4	R	<=0.25	S	<=0.25	S	<=2	S	<=2	S	<=1	S	0.5	S	NEG	FOLA_Q1Y_E14D_I20L:FOLP_169_INS	NEG	NEG	NEG	24__1__NEW	#FF2722	#0069EC	#0069EC	#0069EC	#0069EC	#0069EC	#0069EC	#0069EC	#0069EC	#0069EC	#0069EC	#0069EC	#0069EC	#FF2722	#0069EC	#0069EC	#0069EC	#0069EC	#0069EC	#0069EC	NEG	#0069EC	NEG	#0069EC	POS	#FF2722	FOLP_169_INS	NEG	#0069EC	-10	33.75	15B	15B	#B98AFF
14936_5#46	19A	1849	GPS_MW_1849_R1	PNEUMOCOCCAL VACCINE AND CARRIAGE (PVC) STUDY_ROUND 1	Y	AFRICA	MALAWI	NORTHERN	KARONGA	KARONGA HOUSEHOLD STUDY	MALAWI LIVERPOOL WELLCOME TRUST	SEP	2009	F	_	CARRIAGE	NASOPHARYNGEAL SWAB	N	_	QUELLUNG	_	_	_	_	_	_	_	_	_	_	_	_	_	_	_	_	_	_	_	_	_	_	_	_	_	_	_	_	_	_	_	_	_	_	_	2245STDY5884075	ERR774610	ERS553426	1	847	7	11	4	1	6	112	14	53	#DC9A6C	111	NEW	2	<=0.03	S	S	<=0.03	S	<=0.06	S	<=0.06	S	S	<=0.5	S	S	<=0.5	S	0.06	S	0.06	S	<=1	S	<=2	S	NEG	>=4	R	<=0.25	S	<=0.25	S	<=2	S	<=2	S	FLAG	FLAG	0.5	S	NEG	FOLA_I20L:FOLP_169_INS	NEG	NEG	RPOB1_H21N	111__NEW__2	#0069EC	#0069EC	#0069EC	#0069EC	#0069EC	#0069EC	#0069EC	#0069EC	#0069EC	#0069EC	#0069EC	#0069EC	#0069EC	#FF2722	#0069EC	#0069EC	#0069EC	#0069EC	TRANSPARENT	#0069EC	NEG	#0069EC	NEG	#0069EC	POS	#FF2722	FOLP_169_INS	NEG	#0069EC	-10	33.75	19A	19A	#43BBFF
14936_5#47	NT	1435	GPS_MW_1435_R1	PNEUMOCOCCAL VACCINE AND CARRIAGE (PVC) STUDY_ROUND 1	Y	AFRICA	MALAWI	NORTHERN	KARONGA	KARONGA HOUSEHOLD STUDY	MALAWI LIVERPOOL WELLCOME TRUST	JUL	2009	M	_	CARRIAGE	NASOPHARYNGEAL SWAB	N	_	QUELLUNG	_	_	_	_	_	_	_	_	_	_	_	_	_	_	_	_	_	_	_	_	_	_	_	_	_	_	_	_	_	_	_	_	_	_	_	2245STDY5884076	ERR774611	ERS553428	1	2053	1	126	74	10	6	14	18	65	#487600	NEW	176	NEW	0.12	R	S	0.12	S	0.12	S	0.12	S	S	<=0.5	S	S	<=0.5	S	0.06	S	0.06	S	<=1	S	<=2	S	NEG	>=4	R	<=0.25	S	<=0.25	S	<=2	S	<=2	S	<=1	S	0.5	S	NEG	FOLA_V3I_D12G_E14D_I20L:FOLP_180_INS	NEG	NEG	NEG	NEW__176__NEW	#FF2722	#0069EC	#0069EC	#0069EC	#0069EC	#0069EC	#0069EC	#0069EC	#0069EC	#0069EC	#0069EC	#0069EC	#0069EC	#FF2722	#0069EC	#0069EC	#0069EC	#0069EC	#0069EC	#0069EC	NEG	#0069EC	NEG	#0069EC	POS	#FF2722	FOLP_180_INS	NEG	#0069EC	-10	33.75	13	13	#FF9A17
14936_5#48	NT	1611	GPS_MW_1611_R1	PNEUMOCOCCAL VACCINE AND CARRIAGE (PVC) STUDY_ROUND 1	Y	AFRICA	MALAWI	NORTHERN	KARONGA	KARONGA HOUSEHOLD STUDY	MALAWI LIVERPOOL WELLCOME TRUST	AUG	2009	F	_	CARRIAGE	NASOPHARYNGEAL SWAB	N	_	QUELLUNG	_	_	_	_	_	_	_	_	_	_	_	_	_	_	_	_	_	_	_	_	_	_	_	_	_	_	_	_	_	_	_	_	_	_	_	2245STDY5884077	ERR774612	ERS553430	1	2053	1	126	74	10	6	14	18	65	#487600	NEW	176	NEW	0.12	R	S	0.12	S	0.12	S	0.12	S	S	<=0.5	S	S	<=0.5	S	8	R	0.06	S	<=1	S	<=2	S	NEG	>=4	R	>8	R	>=1	R	<=2	S	<=2	S	<=1	S	0.5	S	MEF	FOLA_V3I_D12G_E14D_I20L:FOLP_180_INS	TETM	NEG	MSR(D):MSRD_MLS	NEW__176__NEW	#FF2722	#0069EC	#0069EC	#0069EC	#0069EC	#0069EC	#0069EC	#0069EC	#0069EC	#FF2722	#0069EC	#0069EC	#0069EC	#FF2722	#FF2722	#FF2722	#0069EC	#0069EC	#0069EC	#0069EC	NEG	#0069EC	POS	#FF2722	POS	#FF2722	FOLP_180_INS	NEG	#0069EC	-10	33.75	13	13	#FF9A17
14936_5#50	14	2581	GPS_MW_2581_R1	PNEUMOCOCCAL VACCINE AND CARRIAGE (PVC) STUDY_ROUND 1	Y	AFRICA	MALAWI	NORTHERN	KARONGA	KARONGA HOUSEHOLD STUDY	MALAWI LIVERPOOL WELLCOME TRUST	NOV	2009	F	_	CARRIAGE	NASOPHARYNGEAL SWAB	N	_	QUELLUNG	_	_	_	_	_	_	_	_	_	_	_	_	_	_	_	_	_	_	_	_	_	_	_	_	_	_	_	_	_	_	_	_	_	_	_	2245STDY5884079	ERR774614	ERS553434	1	63	2	5	36	12	17	21	14	9	#4C71E1	24	27	28	0.25	R	S	<=0.03	S	<=0.06	S	0.12	S	S	<=0.5	S	S	<=0.5	S	0.06	S	0.06	S	<=1	S	<=2	S	NEG	>=4	R	>8	R	>=1	R	<=2	S	<=2	S	<=1	S	0.5	S	NEG	FOLA_I20L:FOLP_169_INS	TETM	NEG	NEG	24__27__28	#FF2722	#0069EC	#0069EC	#0069EC	#0069EC	#0069EC	#0069EC	#0069EC	#0069EC	#0069EC	#0069EC	#0069EC	#0069EC	#FF2722	#FF2722	#FF2722	#0069EC	#0069EC	#0069EC	#0069EC	NEG	#0069EC	NEG	#0069EC	POS	#FF2722	FOLP_169_INS	NEG	#0069EC	-10	33.75	14	14	#0156B8
14936_5#51	NT	774	GPS_MW_774_R1	PNEUMOCOCCAL VACCINE AND CARRIAGE (PVC) STUDY_ROUND 1	Y	AFRICA	MALAWI	NORTHERN	KARONGA	KARONGA HOUSEHOLD STUDY	MALAWI LIVERPOOL WELLCOME TRUST	APR	2009	F	_	CARRIAGE	NASOPHARYNGEAL SWAB	N	_	QUELLUNG	_	_	_	_	_	_	_	_	_	_	_	_	_	_	_	_	_	_	_	_	_	_	_	_	_	_	_	_	_	_	_	_	_	_	_	2245STDY5884080	ERR774615	ERS553436	1	9517	8	10	2	16	1	26	5	11	#5D4DAE	2	2	2	<=0.03	S	S	<=0.03	S	<=0.06	S	<=0.06	S	S	<=0.5	S	S	<=0.5	S	0.06	S	0.06	S	<=1	S	<=2	S	NEG	>=4	R	<=0.25	S	<=0.25	S	<=2	S	<=2	S	<=1	S	0.5	S	NEG	FOLA_Q1H_D12T_I20L:FOLP_169_INS	NEG	NEG	NEG	2__2__2	#0069EC	#0069EC	#0069EC	#0069EC	#0069EC	#0069EC	#0069EC	#0069EC	#0069EC	#0069EC	#0069EC	#0069EC	#0069EC	#FF2722	#0069EC	#0069EC	#0069EC	#0069EC	#0069EC	#0069EC	NEG	#0069EC	NEG	#0069EC	POS	#FF2722	FOLP_169_INS	NEG	#0069EC	-10	33.75	21	21	#00A69E
14936_5#52	9V	947	GPS_MW_947_R1	PNEUMOCOCCAL VACCINE AND CARRIAGE (PVC) STUDY_ROUND 1	Y	AFRICA	MALAWI	NORTHERN	KARONGA	KARONGA HOUSEHOLD STUDY	MALAWI LIVERPOOL WELLCOME TRUST	MAY	2009	M	_	CARRIAGE	NASOPHARYNGEAL SWAB	N	_	QUELLUNG	_	_	_	_	_	_	_	_	_	_	_	_	_	_	_	_	_	_	_	_	_	_	_	_	_	_	_	_	_	_	_	_	_	_	_	2245STDY5884081	ERR774616	ERS553438	1	11778	337	5	36	3	6	1	6	22	#517820	1	2	0	<=0.03	S	S	<=0.03	S	<=0.06	S	<=0.06	S	S	<=0.5	S	S	<=0.5	S	0.06	S	0.06	S	<=1	S	<=2	S	NEG	>=4	R	<=0.25	S	<=0.25	S	<=2	S	<=2	S	<=1	S	0.5	S	NEG	FOLA_Q1Y_E14D_I20L:FOLP_172_INS	NEG	NEG	NEG	1__2__0	#0069EC	#0069EC	#0069EC	#0069EC	#0069EC	#0069EC	#0069EC	#0069EC	#0069EC	#0069EC	#0069EC	#0069EC	#0069EC	#FF2722	#0069EC	#0069EC	#0069EC	#0069EC	#0069EC	#0069EC	NEG	#0069EC	NEG	#0069EC	POS	#FF2722	FOLP_172_INS	NEG	#0069EC	-10	33.75	9V	9V	#01D7A7
14936_5#55	22A	2227	GPS_MW_2227_R1	PNEUMOCOCCAL VACCINE AND CARRIAGE (PVC) STUDY_ROUND 1	Y	AFRICA	MALAWI	NORTHERN	KARONGA	KARONGA HOUSEHOLD STUDY	MALAWI LIVERPOOL WELLCOME TRUST	OCT	2009	M	_	CARRIAGE	NASOPHARYNGEAL SWAB	N	_	QUELLUNG	_	_	_	_	_	_	_	_	_	_	_	_	_	_	_	_	_	_	_	_	_	_	_	_	_	_	_	_	_	_	_	_	_	_	_	2245STDY5884084	ERR774619	ERS553444	1	9459	2	9	36	10	17	1	1	40	#5F955C	12	4	3	<=0.03	S	S	<=0.03	S	<=0.06	S	<=0.06	S	S	<=0.5	S	S	<=0.5	S	0.06	S	0.06	S	<=1	S	<=2	S	NEG	2	I	<=0.25	S	<=0.25	S	<=2	S	<=2	S	<=1	S	0.5	S	NEG	FOLP_174_INS	NEG	NEG	NEG	12__4__3	#0069EC	#0069EC	#0069EC	#0069EC	#0069EC	#0069EC	#0069EC	#0069EC	#0069EC	#0069EC	#0069EC	#0069EC	#0069EC	#F797B1	#0069EC	#0069EC	#0069EC	#0069EC	#0069EC	#0069EC	NEG	#0069EC	NEG	#0069EC	NEG	#0069EC	FOLP_174_INS	NEG	#0069EC	-10	33.75	22A	22A	#A61104
14936_5#57	19A	2701	GPS_MW_2701_R1	PNEUMOCOCCAL VACCINE AND CARRIAGE (PVC) STUDY_ROUND 1	Y	AFRICA	MALAWI	NORTHERN	KARONGA	KARONGA HOUSEHOLD STUDY	MALAWI LIVERPOOL WELLCOME TRUST	NOV	2009	F	1	CARRIAGE	NASOPHARYNGEAL SWAB	N	_	QUELLUNG	_	_	_	_	_	_	_	_	_	_	_	_	_	_	_	_	_	_	_	_	_	_	_	_	_	_	_	_	_	_	_	_	_	_	_	2245STDY5884086	ERR774621	ERS553448	1	847	7	11	4	1	6	112	14	53	#DC9A6C	111	NEW	2	<=0.03	S	S	<=0.03	S	<=0.06	S	<=0.06	S	S	<=0.5	S	S	<=0.5	S	0.06	S	0.06	S	<=1	S	<=2	S	NEG	>=4	R	<=0.25	S	<=0.25	S	<=2	S	<=2	S	FLAG	FLAG	0.5	S	NEG	FOLA_I20L:FOLP_169_INS	NEG	NEG	RPOB1_H21N	111__NEW__2	#0069EC	#0069EC	#0069EC	#0069EC	#0069EC	#0069EC	#0069EC	#0069EC	#0069EC	#0069EC	#0069EC	#0069EC	#0069EC	#FF2722	#0069EC	#0069EC	#0069EC	#0069EC	TRANSPARENT	#0069EC	NEG	#0069EC	NEG	#0069EC	POS	#FF2722	FOLP_169_INS	NEG	#0069EC	-10	33.75	19A	19A	#43BBFF
14936_5#58	9N	2326	GPS_MW_2326_R1	PNEUMOCOCCAL VACCINE AND CARRIAGE (PVC) STUDY_ROUND 1	Y	AFRICA	MALAWI	NORTHERN	KARONGA	KARONGA HOUSEHOLD STUDY	MALAWI LIVERPOOL WELLCOME TRUST	OCT	2009	F	_	CARRIAGE	NASOPHARYNGEAL SWAB	N	_	QUELLUNG	_	_	_	_	_	_	_	_	_	_	_	_	_	_	_	_	_	_	_	_	_	_	_	_	_	_	_	_	_	_	_	_	_	_	_	2245STDY5884087	ERR774622	ERS553450	1	11778	337	5	36	3	6	1	6	22	#517820	1	2	0	<=0.03	S	S	<=0.03	S	<=0.06	S	<=0.06	S	S	<=0.5	S	S	<=0.5	S	0.06	S	0.06	S	<=1	S	<=2	S	NEG	>=4	R	<=0.25	S	<=0.25	S	<=2	S	<=2	S	<=1	S	0.5	S	NEG	FOLA_Q1Y_E14D_I20L:FOLP_172_INS	NEG	NEG	NEG	1__2__0	#0069EC	#0069EC	#0069EC	#0069EC	#0069EC	#0069EC	#0069EC	#0069EC	#0069EC	#0069EC	#0069EC	#0069EC	#0069EC	#FF2722	#0069EC	#0069EC	#0069EC	#0069EC	#0069EC	#0069EC	NEG	#0069EC	NEG	#0069EC	POS	#FF2722	FOLP_172_INS	NEG	#0069EC	-10	33.75	9V	9V	#01D7A7
14936_5#59	14	1412	GPS_MW_1412_R1	PNEUMOCOCCAL VACCINE AND CARRIAGE (PVC) STUDY_ROUND 1	Y	AFRICA	MALAWI	NORTHERN	KARONGA	KARONGA HOUSEHOLD STUDY	MALAWI LIVERPOOL WELLCOME TRUST	JUL	2009	M	_	CARRIAGE	NASOPHARYNGEAL SWAB	N	_	QUELLUNG	_	_	_	_	_	_	_	_	_	_	_	_	_	_	_	_	_	_	_	_	_	_	_	_	_	_	_	_	_	_	_	_	_	_	_	2245STDY5884088	ERR774623	ERS553452	1	63	2	5	36	12	17	21	14	9	#4C71E1	24	27	28	0.25	R	S	<=0.03	S	<=0.06	S	0.12	S	S	<=0.5	S	S	<=0.5	S	0.06	S	0.06	S	<=1	S	<=2	S	NEG	>=4	R	>8	R	>=1	R	<=2	S	<=2	S	<=1	S	0.5	S	NEG	FOLA_I20L:FOLP_169_INS	TETM	NEG	NEG	24__27__28	#FF2722	#0069EC	#0069EC	#0069EC	#0069EC	#0069EC	#0069EC	#0069EC	#0069EC	#0069EC	#0069EC	#0069EC	#0069EC	#FF2722	#FF2722	#FF2722	#0069EC	#0069EC	#0069EC	#0069EC	NEG	#0069EC	NEG	#0069EC	POS	#FF2722	FOLP_169_INS	NEG	#0069EC	-10	33.75	14	14	#0156B8
14936_5#62	NT	1332	GPS_MW_1332_R1	PNEUMOCOCCAL VACCINE AND CARRIAGE (PVC) STUDY_ROUND 1	Y	AFRICA	MALAWI	NORTHERN	KARONGA	KARONGA HOUSEHOLD STUDY	MALAWI LIVERPOOL WELLCOME TRUST	JUL	2009	M	_	CARRIAGE	NASOPHARYNGEAL SWAB	N	_	QUELLUNG	_	_	_	_	_	_	_	_	_	_	_	_	_	_	_	_	_	_	_	_	_	_	_	_	_	_	_	_	_	_	_	_	_	_	_	2245STDY5884091	ERR774626	ERS553457	1	9517	8	10	2	16	1	26	5	11	#5D4DAE	2	2	2	<=0.03	S	S	<=0.03	S	<=0.06	S	<=0.06	S	S	<=0.5	S	S	<=0.5	S	0.06	S	0.06	S	<=1	S	<=2	S	NEG	>=4	R	<=0.25	S	<=0.25	S	<=2	S	<=2	S	<=1	S	0.5	S	NEG	FOLA_Q1H_D12T_I20L:FOLP_169_INS	NEG	NEG	NEG	2__2__2	#0069EC	#0069EC	#0069EC	#0069EC	#0069EC	#0069EC	#0069EC	#0069EC	#0069EC	#0069EC	#0069EC	#0069EC	#0069EC	#FF2722	#0069EC	#0069EC	#0069EC	#0069EC	#0069EC	#0069EC	NEG	#0069EC	NEG	#0069EC	POS	#FF2722	FOLP_169_INS	NEG	#0069EC	-10	33.75	21	21	#00A69E
14936_5#63	6B	940	GPS_MW_940_R1	PNEUMOCOCCAL VACCINE AND CARRIAGE (PVC) STUDY_ROUND 1	Y	AFRICA	MALAWI	NORTHERN	KARONGA	KARONGA HOUSEHOLD STUDY	MALAWI LIVERPOOL WELLCOME TRUST	MAY	2009	F	_	CARRIAGE	NASOPHARYNGEAL SWAB	N	_	QUELLUNG	_	_	_	_	_	_	_	_	_	_	_	_	_	_	_	_	_	_	_	_	_	_	_	_	_	_	_	_	_	_	_	_	_	_	_	2245STDY5884092	ERR774627	ERS553459	1	4368	7	9	1	10	9	1	14	181	#5465A6	2	0	456	0.12	R	S	0.06	S	<=0.06	S	0.12	S	S	<=0.5	S	S	<=0.5	S	0.06	S	0.06	S	<=1	S	<=2	S	NEG	>=4	R	<=0.25	S	<=0.25	S	<=2	S	<=2	S	<=1	S	0.5	S	NEG	FOLA_Q1H_I20L:FOLP_169_INS	NEG	NEG	NEG	2__0__456	#FF2722	#0069EC	#0069EC	#0069EC	#0069EC	#0069EC	#0069EC	#0069EC	#0069EC	#0069EC	#0069EC	#0069EC	#0069EC	#FF2722	#0069EC	#0069EC	#0069EC	#0069EC	#0069EC	#0069EC	NEG	#0069EC	NEG	#0069EC	POS	#FF2722	FOLP_169_INS	NEG	#0069EC	-10	33.75	6B	6E(6B)	#3C9F00
14936_5#65	9V	1325	GPS_MW_1325_R1	PNEUMOCOCCAL VACCINE AND CARRIAGE (PVC) STUDY_ROUND 1	Y	AFRICA	MALAWI	NORTHERN	KARONGA	KARONGA HOUSEHOLD STUDY	MALAWI LIVERPOOL WELLCOME TRUST	JUL	2009	M	_	CARRIAGE	NASOPHARYNGEAL SWAB	N	_	QUELLUNG	_	_	_	_	_	_	_	_	_	_	_	_	_	_	_	_	_	_	_	_	_	_	_	_	_	_	_	_	_	_	_	_	_	_	_	2245STDY5884094	ERR774629	ERS553463	1	10876	2	11	4	3	6	111	111	54	#9F4762	223	273	411	0.25	R	S	0.12	S	<=0.06	S	0.12	S	S	<=0.5	S	S	<=0.5	S	0.06	S	0.06	S	<=1	S	<=2	S	NEG	>=4	R	>8	R	>=1	R	<=2	S	<=2	S	<=1	S	0.5	S	NEG	FOLA_Q1H_D12G_E14D_I20L:FOLP_172_INS	TETM	NEG	NEG	223__273__411	#FF2722	#0069EC	#0069EC	#0069EC	#0069EC	#0069EC	#0069EC	#0069EC	#0069EC	#0069EC	#0069EC	#0069EC	#0069EC	#FF2722	#FF2722	#FF2722	#0069EC	#0069EC	#0069EC	#0069EC	NEG	#0069EC	NEG	#0069EC	POS	#FF2722	FOLP_172_INS	NEG	#0069EC	-10	33.75	9V	9V	#01D7A7
14936_5#66	19F	2497	GPS_MW_2497_R1	PNEUMOCOCCAL VACCINE AND CARRIAGE (PVC) STUDY_ROUND 1	Y	AFRICA	MALAWI	NORTHERN	KARONGA	KARONGA HOUSEHOLD STUDY	MALAWI LIVERPOOL WELLCOME TRUST	NOV	2009	M	_	CARRIAGE	NASOPHARYNGEAL SWAB	_	_	QUELLUNG	_	_	_	_	_	_	_	_	_	_	_	_	_	_	_	_	_	_	_	_	_	_	_	_	_	_	_	_	_	_	_	_	_	_	_	2245STDY5884095	ERR774630	ERS553465	1	347	12	8	9	3	3	20	57	21	#9479E8	221	274	411	0.25	R	S	0.12	S	<=0.06	S	0.12	S	S	<=0.5	S	S	<=0.5	S	8	R	0.06	S	<=1	S	<=2	S	NEG	2	I	>8	R	>=1	R	<=2	S	>=8	R	<=1	S	0.5	S	MEF	FOLP_174_INS	TETM	NEG	CAT:MSR(D):MSRD_MLS	221__274__411	#FF2722	#0069EC	#0069EC	#0069EC	#0069EC	#0069EC	#0069EC	#0069EC	#0069EC	#FF2722	#0069EC	#0069EC	#0069EC	#F797B1	#FF2722	#FF2722	#0069EC	#FF2722	#0069EC	#0069EC	NEG	#0069EC	POS	#FF2722	NEG	#0069EC	FOLP_174_INS	POS	#FF2722	-10	33.75	19F	19F	#A5B4FF
14936_5#68	3	1714	GPS_MW_1714_R1	PNEUMOCOCCAL VACCINE AND CARRIAGE (PVC) STUDY_ROUND 1	Y	AFRICA	MALAWI	NORTHERN	KARONGA	KARONGA HOUSEHOLD STUDY	MALAWI LIVERPOOL WELLCOME TRUST	AUG	2009	F	_	CARRIAGE	NASOPHARYNGEAL SWAB	N	_	QUELLUNG	_	_	_	_	_	_	_	_	_	_	_	_	_	_	_	_	_	_	_	_	_	_	_	_	_	_	_	_	_	_	_	_	_	_	_	2245STDY5884097	ERR774632	ERS553469	1	700	12	11	2	6	6	22	14	10	#DBB532	17	15	22	0.5	R	S	0.12	S	0.12	S	0.12	S	S	<=0.5	S	S	<=0.5	S	0.06	S	0.06	S	<=1	S	<=2	S	NEG	>=4	R	>8	R	>=1	R	<=2	S	<=2	S	<=1	S	0.5	S	NEG	FOLA_Q1H_V3I_D12G_E14D_I20L:FOLP_180_INS	TETM	NEG	NEG	17__15__22	#FF2722	#0069EC	#0069EC	#0069EC	#0069EC	#0069EC	#0069EC	#0069EC	#0069EC	#0069EC	#0069EC	#0069EC	#0069EC	#FF2722	#FF2722	#FF2722	#0069EC	#0069EC	#0069EC	#0069EC	NEG	#0069EC	NEG	#0069EC	POS	#FF2722	FOLP_180_INS	NEG	#0069EC	-10	33.75	3	3	#7BCD36
14936_5#69	33	2321	GPS_MW_2321_R1	PNEUMOCOCCAL VACCINE AND CARRIAGE (PVC) STUDY_ROUND 1	Y	AFRICA	MALAWI	NORTHERN	KARONGA	KARONGA HOUSEHOLD STUDY	MALAWI LIVERPOOL WELLCOME TRUST	OCT	2009	F	_	CARRIAGE	NASOPHARYNGEAL SWAB	N	_	QUELLUNG	_	_	_	_	_	_	_	_	_	_	_	_	_	_	_	_	_	_	_	_	_	_	_	_	_	_	_	_	_	_	_	_	_	_	_	2245STDY5884098	ERR774633	ERS553471	1	4084	2	8	62	16	6	112	309	30	#996ABA	2	0	0	<=0.03	S	S	<=0.03	S	<=0.06	S	<=0.06	S	S	<=0.5	S	S	<=0.5	S	0.06	S	0.06	S	<=1	S	<=2	S	NEG	>=4	R	<=0.25	S	<=0.25	S	<=2	S	<=2	S	<=1	S	0.5	S	NEG	FOLA_Q1H_D12T_I20L:FOLP_169_INS	NEG	NEG	NEG	2__0__0	#0069EC	#0069EC	#0069EC	#0069EC	#0069EC	#0069EC	#0069EC	#0069EC	#0069EC	#0069EC	#0069EC	#0069EC	#0069EC	#FF2722	#0069EC	#0069EC	#0069EC	#0069EC	#0069EC	#0069EC	NEG	#0069EC	NEG	#0069EC	POS	#FF2722	FOLP_169_INS	NEG	#0069EC	-10	33.75	33D	33D	#75699C
14936_5#71	19F	2606	GPS_MW_2606_R1	PNEUMOCOCCAL VACCINE AND CARRIAGE (PVC) STUDY_ROUND 1	Y	AFRICA	MALAWI	NORTHERN	KARONGA	KARONGA HOUSEHOLD STUDY	MALAWI LIVERPOOL WELLCOME TRUST	NOV	2009	F	_	CARRIAGE	NASOPHARYNGEAL SWAB	N	_	QUELLUNG	_	_	_	_	_	_	_	_	_	_	_	_	_	_	_	_	_	_	_	_	_	_	_	_	_	_	_	_	_	_	_	_	_	_	_	2245STDY5884100	ERR774635	ERS553475	1	12740	12	8	9	104	3	725	6	21	#9479E8	0	0	NEW	0.06	S	S	<=0.03	S	<=0.06	S	0.12	S	S	<=0.5	S	S	<=0.5	S	0.06	S	0.06	S	<=1	S	<=2	S	NEG	>=4	R	<=0.25	S	<=0.25	S	<=2	S	<=2	S	<=1	S	0.5	S	NEG	FOLA_I20L:FOLP_169_INS	NEG	NEG	NEG	0__0__NEW	#0069EC	#0069EC	#0069EC	#0069EC	#0069EC	#0069EC	#0069EC	#0069EC	#0069EC	#0069EC	#0069EC	#0069EC	#0069EC	#FF2722	#0069EC	#0069EC	#0069EC	#0069EC	#0069EC	#0069EC	NEG	#0069EC	NEG	#0069EC	POS	#FF2722	FOLP_169_INS	NEG	#0069EC	-10	33.75	19F	19F	#A5B4FF
14936_5#73	19F	385	GPS_MW_385_R1	PNEUMOCOCCAL VACCINE AND CARRIAGE (PVC) STUDY_ROUND 1	Y	AFRICA	MALAWI	NORTHERN	KARONGA	KARONGA HOUSEHOLD STUDY	MALAWI LIVERPOOL WELLCOME TRUST	FEB	2009	M	_	CARRIAGE	NASOPHARYNGEAL SWAB	N	_	QUELLUNG	_	_	_	_	_	_	_	_	_	_	_	_	_	_	_	_	_	_	_	_	_	_	_	_	_	_	_	_	_	_	_	_	_	_	_	2245STDY5884102	ERR774637	ERS553479	1	6095	12	8	9	104	3	20	417	21	#9479E8	NEW	NEW	NEW	0.25	R	S	0.12	S	0.12	S	0.12	S	S	<=0.5	S	S	<=0.5	S	0.06	S	0.06	S	<=1	S	<=2	S	NEG	>=4	R	<=0.25	S	<=0.25	S	<=2	S	<=2	S	<=1	S	0.5	S	NEG	FOLA_Q1H_V3I_E14D_I20L:FOLP_172_INS	NEG	NEG	NEG	NEW__NEW__NEW	#FF2722	#0069EC	#0069EC	#0069EC	#0069EC	#0069EC	#0069EC	#0069EC	#0069EC	#0069EC	#0069EC	#0069EC	#0069EC	#FF2722	#0069EC	#0069EC	#0069EC	#0069EC	#0069EC	#0069EC	NEG	#0069EC	NEG	#0069EC	POS	#FF2722	FOLP_172_INS	NEG	#0069EC	-10	33.75	19F	19F	#A5B4FF
15378_2#10	6B	1449	GPS_MW_1449	PNEUMOCOCCAL VACCINE AND CARRIAGE (PVC) STUDY_ROUND 1	Y	AFRICA	MALAWI	NORTHERN	KARONGA	KARONGA HOUSEHOLD STUDY	MALAWI LIVERPOOL WELLCOME TRUST	JUL	2009	M	_	CARRIAGE	NASOPHARYNGEAL SWAB	N	_	QUELLUNG	_	_	_	_	_	_	_	_	_	_	_	_	_	_	_	_	_	_	_	_	_	_	_	_	_	_	_	_	_	_	_	_	_	_	_	2245STDY5983619	ERR862268	ERS625422	1	11753	12	270	255	304	6	1	680	280	#999CE1	1	4	3	<=0.03	S	S	<=0.03	S	<=0.06	S	<=0.06	S	S	<=0.5	S	S	<=0.5	S	0.06	S	0.06	S	<=1	S	<=2	S	NEG	>=4	R	<=0.25	S	<=0.25	S	<=2	S	<=2	S	<=1	S	0.5	S	NEG	FOLA_Q1Y_E14D_I20L:FOLP_174_INS	NEG	NEG	NEG	1__4__3	#0069EC	#0069EC	#0069EC	#0069EC	#0069EC	#0069EC	#0069EC	#0069EC	#0069EC	#0069EC	#0069EC	#0069EC	#0069EC	#FF2722	#0069EC	#0069EC	#0069EC	#0069EC	#0069EC	#0069EC	NEG	#0069EC	NEG	#0069EC	POS	#FF2722	FOLP_174_INS	NEG	#0069EC	-10	33.75	6B	6E(6B)	#3C9F00
15378_2#11	19F	713	GPS_MW_713	PNEUMOCOCCAL VACCINE AND CARRIAGE (PVC) STUDY_ROUND 1	Y	AFRICA	MALAWI	NORTHERN	KARONGA	KARONGA HOUSEHOLD STUDY	MALAWI LIVERPOOL WELLCOME TRUST	APR	2009	F	3	CARRIAGE	NASOPHARYNGEAL SWAB	_	_	QUELLUNG	_	_	_	_	_	_	_	_	_	_	_	_	_	_	_	_	_	_	_	_	_	_	_	_	_	_	_	_	_	_	_	_	_	_	_	2245STDY5983689	ERR862269	ERS625491	1	347	12	8	9	3	3	20	57	21	#9479E8	221	274	411	0.25	R	S	0.12	S	<=0.06	S	0.12	S	S	<=0.5	S	S	<=0.5	S	0.06	S	0.06	S	<=1	S	<=2	S	NEG	>=4	R	<=0.25	S	<=0.25	S	<=2	S	<=2	S	<=1	S	0.5	S	NEG	FOLA_Q1H_D12T_I20L:FOLP_174_INS	NEG	NEG	NEG	221__274__411	#FF2722	#0069EC	#0069EC	#0069EC	#0069EC	#0069EC	#0069EC	#0069EC	#0069EC	#0069EC	#0069EC	#0069EC	#0069EC	#FF2722	#0069EC	#0069EC	#0069EC	#0069EC	#0069EC	#0069EC	NEG	#0069EC	NEG	#0069EC	POS	#FF2722	FOLP_174_INS	NEG	#0069EC	-10	33.75	19F	19F	#A5B4FF
15378_2#13	6A	2949	GPS_MW_2949	PNEUMOCOCCAL VACCINE AND CARRIAGE (PVC) STUDY_ROUND 1	Y	AFRICA	MALAWI	NORTHERN	KARONGA	KARONGA HOUSEHOLD STUDY	MALAWI LIVERPOOL WELLCOME TRUST	DEC	2009	F	25	CARRIAGE	NASOPHARYNGEAL SWAB	_	_	QUELLUNG	_	_	_	_	_	_	_	_	_	_	_	_	_	_	_	_	_	_	_	_	_	_	_	_	_	_	_	_	_	_	_	_	_	_	_	2245STDY5983743	ERR862271	ERS625545	1	2285	7	9	4	13	15	20	28	13	#BC5FD1	0	4	3	<=0.03	S	S	<=0.03	S	<=0.06	S	<=0.06	S	S	<=0.5	S	S	<=0.5	S	0.06	S	0.06	S	<=1	S	<=2	S	NEG	>=4	R	<=0.25	S	<=0.25	S	<=2	S	<=2	S	<=1	S	0.5	S	NEG	FOLA_I20L:FOLP_172_INS	NEG	NEG	NEG	0__4__3	#0069EC	#0069EC	#0069EC	#0069EC	#0069EC	#0069EC	#0069EC	#0069EC	#0069EC	#0069EC	#0069EC	#0069EC	#0069EC	#FF2722	#0069EC	#0069EC	#0069EC	#0069EC	#0069EC	#0069EC	NEG	#0069EC	NEG	#0069EC	POS	#FF2722	FOLP_172_INS	NEG	#0069EC	-10	33.75	6A	6A(06A-II)	#BD009A
15378_2#18	4	2470	GPS_MW_2470	PNEUMOCOCCAL VACCINE AND CARRIAGE (PVC) STUDY_ROUND 1	Y	AFRICA	MALAWI	NORTHERN	KARONGA	KARONGA HOUSEHOLD STUDY	MALAWI LIVERPOOL WELLCOME TRUST	NOV	2009	F	6	CARRIAGE	NASOPHARYNGEAL SWAB	_	_	QUELLUNG	_	_	_	_	_	_	_	_	_	_	_	_	_	_	_	_	_	_	_	_	_	_	_	_	_	_	_	_	_	_	_	_	_	_	_	2245STDY5983850	ERR862276	ERS625651	1	2213	15	11	54	5	103	1	9	86	#D1A63B	0	0	0	<=0.03	S	S	<=0.03	S	<=0.06	S	<=0.06	S	S	<=0.5	S	S	<=0.5	S	0.06	S	0.06	S	<=1	S	<=2	S	NEG	>=4	R	>8	R	>=1	R	<=2	S	<=2	S	<=1	S	0.5	S	NEG	FOLA_Q1Y_E14D_I20L:FOLP_169_INS	TETM	NEG	NEG	0__0__0	#0069EC	#0069EC	#0069EC	#0069EC	#0069EC	#0069EC	#0069EC	#0069EC	#0069EC	#0069EC	#0069EC	#0069EC	#0069EC	#FF2722	#FF2722	#FF2722	#0069EC	#0069EC	#0069EC	#0069EC	NEG	#0069EC	NEG	#0069EC	POS	#FF2722	FOLP_169_INS	NEG	#0069EC	-10	33.75	4	4	#9020AA
15378_2#19	NT	1863	GPS_MW_1863	PNEUMOCOCCAL VACCINE AND CARRIAGE (PVC) STUDY_ROUND 1	Y	AFRICA	MALAWI	NORTHERN	KARONGA	KARONGA HOUSEHOLD STUDY	MALAWI LIVERPOOL WELLCOME TRUST	SEP	2009	F	_	CARRIAGE	NASOPHARYNGEAL SWAB	N	_	QUELLUNG	_	_	_	_	_	_	_	_	_	_	_	_	_	_	_	_	_	_	_	_	_	_	_	_	_	_	_	_	_	_	_	_	_	_	_	2245STDY5983856	ERR862277	ERS625657	1	1090	12	5	4	5	6	7	6	190	#8E6D2E	NEW	NEW	NEW	0.12	R	S	0.12	S	<=0.06	S	0.12	S	S	<=0.5	S	S	<=0.5	S	0.06	S	0.06	S	<=1	S	<=2	S	NEG	>=4	R	<=0.25	S	<=0.25	S	<=2	S	<=2	S	<=1	S	0.5	S	NEG	FOLA_Q1H_D12T_I20L:FOLP_174_INS	NEG	NEG	NEG	NEW__NEW__NEW	#FF2722	#0069EC	#0069EC	#0069EC	#0069EC	#0069EC	#0069EC	#0069EC	#0069EC	#0069EC	#0069EC	#0069EC	#0069EC	#FF2722	#0069EC	#0069EC	#0069EC	#0069EC	#0069EC	#0069EC	NEG	#0069EC	NEG	#0069EC	POS	#FF2722	FOLP_174_INS	NEG	#0069EC	-10	33.75	29	29	#903605
15378_2#21	19F	1958	GPS_MW_1958	PNEUMOCOCCAL VACCINE AND CARRIAGE (PVC) STUDY_ROUND 1	Y	AFRICA	MALAWI	NORTHERN	KARONGA	KARONGA HOUSEHOLD STUDY	MALAWI LIVERPOOL WELLCOME TRUST	SEP	2009	M	36	CARRIAGE	NASOPHARYNGEAL SWAB	_	_	QUELLUNG	_	_	_	_	_	_	_	_	_	_	_	_	_	_	_	_	_	_	_	_	_	_	_	_	_	_	_	_	_	_	_	_	_	_	_	2245STDY5983918	ERR862279	ERS625718	1	9457	1	5	53	32	14	49	199	17	#E55ABE	NEW	13	19	0.25	R	S	0.25	S	<=0.06	S	0.12	S	S	<=0.5	S	S	<=0.5	S	0.06	S	0.06	S	<=1	S	<=2	S	NEG	>=4	R	<=0.25	S	<=0.25	S	<=2	S	<=2	S	<=1	S	0.5	S	NEG	FOLA_E14D_I20L:FOLP_195_INS	NEG	NEG	NEG	NEW__13__19	#FF2722	#0069EC	#0069EC	#0069EC	#0069EC	#0069EC	#0069EC	#0069EC	#0069EC	#0069EC	#0069EC	#0069EC	#0069EC	#FF2722	#0069EC	#0069EC	#0069EC	#0069EC	#0069EC	#0069EC	NEG	#0069EC	NEG	#0069EC	POS	#FF2722	FOLP_195_INS	NEG	#0069EC	-10	33.75	19A	19A(19A-I/19A-II)	#43BBFF
15378_2#3	11	1390	GPS_MW_1390	PNEUMOCOCCAL VACCINE AND CARRIAGE (PVC) STUDY_ROUND 1	Y	AFRICA	MALAWI	NORTHERN	KARONGA	KARONGA HOUSEHOLD STUDY	MALAWI LIVERPOOL WELLCOME TRUST	JUL	2009	F	_	CARRIAGE	NASOPHARYNGEAL SWAB	N	_	QUELLUNG	_	_	_	_	_	_	_	_	_	_	_	_	_	_	_	_	_	_	_	_	_	_	_	_	_	_	_	_	_	_	_	_	_	_	_	2245STDY5983587	ERR862261	ERS625390	1	12252	2	18	6	10	17	20	19	40	#5F955C	12	4	2	<=0.03	S	S	<=0.03	S	<=0.06	S	<=0.06	S	S	<=0.5	S	S	<=0.5	S	0.06	S	0.06	S	<=1	S	<=2	S	NEG	2	I	<=0.25	S	<=0.25	S	<=2	S	<=2	S	<=1	S	0.5	S	NEG	FOLP_169_INS	NEG	NEG	NEG	12__4__2	#0069EC	#0069EC	#0069EC	#0069EC	#0069EC	#0069EC	#0069EC	#0069EC	#0069EC	#0069EC	#0069EC	#0069EC	#0069EC	#F797B1	#0069EC	#0069EC	#0069EC	#0069EC	#0069EC	#0069EC	NEG	#0069EC	NEG	#0069EC	NEG	#0069EC	FOLP_169_INS	NEG	#0069EC	-10	33.75	11A	11A	#3647B2
15378_2#67	19F	2168	GPS_MW_2168	PNEUMOCOCCAL VACCINE AND CARRIAGE (PVC) STUDY_ROUND 1	Y	AFRICA	MALAWI	NORTHERN	KARONGA	KARONGA HOUSEHOLD STUDY	MALAWI LIVERPOOL WELLCOME TRUST	OCT	2009	F	_	CARRIAGE	NASOPHARYNGEAL SWAB	_	_	QUELLUNG	_	_	_	_	_	_	_	_	_	_	_	_	_	_	_	_	_	_	_	_	_	_	_	_	_	_	_	_	_	_	_	_	_	_	_	2245STDY5983589	ERR862325	ERS625392	1	6095	12	8	9	104	3	20	417	21	#9479E8	NEW	NEW	NEW	0.25	R	S	0.12	S	0.12	S	0.12	S	S	<=0.5	S	S	<=0.5	S	0.06	S	0.06	S	<=1	S	<=2	S	NEG	>=4	R	<=0.25	S	<=0.25	S	<=2	S	<=2	S	<=1	S	0.5	S	NEG	FOLA_Q1H_V3I_E14D_I20L:FOLP_172_INS	NEG	NEG	NEG	NEW__NEW__NEW	#FF2722	#0069EC	#0069EC	#0069EC	#0069EC	#0069EC	#0069EC	#0069EC	#0069EC	#0069EC	#0069EC	#0069EC	#0069EC	#FF2722	#0069EC	#0069EC	#0069EC	#0069EC	#0069EC	#0069EC	NEG	#0069EC	NEG	#0069EC	POS	#FF2722	FOLP_172_INS	NEG	#0069EC	-10	33.75	19F	19F	#A5B4FF
15378_2#68	19F	927	GPS_MW_927	PNEUMOCOCCAL VACCINE AND CARRIAGE (PVC) STUDY_ROUND 1	Y	AFRICA	MALAWI	NORTHERN	KARONGA	KARONGA HOUSEHOLD STUDY	MALAWI LIVERPOOL WELLCOME TRUST	MAY	2009	M	_	CARRIAGE	NASOPHARYNGEAL SWAB	N	_	QUELLUNG	_	_	_	_	_	_	_	_	_	_	_	_	_	_	_	_	_	_	_	_	_	_	_	_	_	_	_	_	_	_	_	_	_	_	_	2245STDY5983590	ERR862326	ERS625393	1	6095	12	8	9	104	3	20	417	21	#9479E8	NEW	NEW	NEW	0.25	R	S	0.12	S	0.12	S	0.12	S	S	<=0.5	S	S	<=0.5	S	0.06	S	0.06	S	<=1	S	<=2	S	NEG	>=4	R	<=0.25	S	<=0.25	S	<=2	S	<=2	S	<=1	S	0.5	S	NEG	FOLA_Q1H_V3I_E14D_I20L:FOLP_172_INS	NEG	NEG	NEG	NEW__NEW__NEW	#FF2722	#0069EC	#0069EC	#0069EC	#0069EC	#0069EC	#0069EC	#0069EC	#0069EC	#0069EC	#0069EC	#0069EC	#0069EC	#FF2722	#0069EC	#0069EC	#0069EC	#0069EC	#0069EC	#0069EC	NEG	#0069EC	NEG	#0069EC	POS	#FF2722	FOLP_172_INS	NEG	#0069EC	-10	33.75	19F	19F	#A5B4FF
15378_2#70	19F	2438	GPS_MW_2438	PNEUMOCOCCAL VACCINE AND CARRIAGE (PVC) STUDY_ROUND 1	Y	AFRICA	MALAWI	NORTHERN	KARONGA	KARONGA HOUSEHOLD STUDY	MALAWI LIVERPOOL WELLCOME TRUST	NOV	2009	M	_	CARRIAGE	NASOPHARYNGEAL SWAB	N	_	QUELLUNG	_	_	_	_	_	_	_	_	_	_	_	_	_	_	_	_	_	_	_	_	_	_	_	_	_	_	_	_	_	_	_	_	_	_	_	2245STDY5983596	ERR862328	ERS625399	1	4368	7	9	1	10	9	1	14	181	#5465A6	2	0	456	0.12	R	S	0.06	S	<=0.06	S	0.12	S	S	<=0.5	S	S	<=0.5	S	0.06	S	0.06	S	<=1	S	<=2	S	NEG	>=4	R	<=0.25	S	<=0.25	S	<=2	S	<=2	S	<=1	S	0.5	S	NEG	FOLA_Q1Y_E14D_I20L:FOLP_175_INS	NEG	NEG	NEG	2__0__456	#FF2722	#0069EC	#0069EC	#0069EC	#0069EC	#0069EC	#0069EC	#0069EC	#0069EC	#0069EC	#0069EC	#0069EC	#0069EC	#FF2722	#0069EC	#0069EC	#0069EC	#0069EC	#0069EC	#0069EC	NEG	#0069EC	NEG	#0069EC	POS	#FF2722	FOLP_175_INS	NEG	#0069EC	-10	33.75	6B	6E(6B)	#3C9F00
15378_2#71	6A	2485	GPS_MW_2485	PNEUMOCOCCAL VACCINE AND CARRIAGE (PVC) STUDY_ROUND 1	Y	AFRICA	MALAWI	NORTHERN	KARONGA	KARONGA HOUSEHOLD STUDY	MALAWI LIVERPOOL WELLCOME TRUST	NOV	2009	F	_	CARRIAGE	NASOPHARYNGEAL SWAB	N	_	QUELLUNG	_	_	_	_	_	_	_	_	_	_	_	_	_	_	_	_	_	_	_	_	_	_	_	_	_	_	_	_	_	_	_	_	_	_	_	2245STDY5983597	ERR862329	ERS625400	1	9532	10	9	4	5	15	20	28	13	#BC5FD1	0	4	3	<=0.03	S	S	<=0.03	S	<=0.06	S	<=0.06	S	S	<=0.5	S	S	<=0.5	S	0.06	S	0.06	S	<=1	S	<=2	S	NEG	>=4	R	<=0.25	S	<=0.25	S	<=2	S	<=2	S	<=1	S	0.5	S	NEG	FOLA_Q1H_D12G_E14D_I20L:FOLP_195_INS	NEG	NEG	NEG	0__4__3	#0069EC	#0069EC	#0069EC	#0069EC	#0069EC	#0069EC	#0069EC	#0069EC	#0069EC	#0069EC	#0069EC	#0069EC	#0069EC	#FF2722	#0069EC	#0069EC	#0069EC	#0069EC	#0069EC	#0069EC	NEG	#0069EC	NEG	#0069EC	POS	#FF2722	FOLP_195_INS	NEG	#0069EC	-10	33.75	6A	6A(06A-II)	#BD009A
15378_2#72	NT	2444	GPS_MW_2444	PNEUMOCOCCAL VACCINE AND CARRIAGE (PVC) STUDY_ROUND 1	Y	AFRICA	MALAWI	NORTHERN	KARONGA	KARONGA HOUSEHOLD STUDY	MALAWI LIVERPOOL WELLCOME TRUST	NOV	2009	F	_	CARRIAGE	NASOPHARYNGEAL SWAB	N	_	QUELLUNG	_	_	_	_	_	_	_	_	_	_	_	_	_	_	_	_	_	_	_	_	_	_	_	_	_	_	_	_	_	_	_	_	_	_	_	2245STDY5983598	ERR862330	ERS625401	1	7055	2	11	62	16	6	112	309	30	#996ABA	2	0	0	<=0.03	S	S	<=0.03	S	<=0.06	S	<=0.06	S	S	<=0.5	S	S	<=0.5	S	0.06	S	0.06	S	<=1	S	<=2	S	NEG	>=4	R	>8	R	>=1	R	<=2	S	<=2	S	<=1	S	0.5	S	NEG	FOLA_Q1Y_E14D_I20L:FOLP_176_INS	TETM	NEG	NEG	2__0__0	#0069EC	#0069EC	#0069EC	#0069EC	#0069EC	#0069EC	#0069EC	#0069EC	#0069EC	#0069EC	#0069EC	#0069EC	#0069EC	#FF2722	#FF2722	#FF2722	#0069EC	#0069EC	#0069EC	#0069EC	NEG	#0069EC	NEG	#0069EC	POS	#FF2722	FOLP_176_INS	NEG	#0069EC	-10	33.75	10B	10B	#01D9C8
15378_2#76	6	2279	GPS_MW_2279	PNEUMOCOCCAL VACCINE AND CARRIAGE (PVC) STUDY_ROUND 1	Y	AFRICA	MALAWI	NORTHERN	KARONGA	KARONGA HOUSEHOLD STUDY	MALAWI LIVERPOOL WELLCOME TRUST	OCT	2009	F	_	CARRIAGE	NASOPHARYNGEAL SWAB	N	_	QUELLUNG	_	_	_	_	_	_	_	_	_	_	_	_	_	_	_	_	_	_	_	_	_	_	_	_	_	_	_	_	_	_	_	_	_	_	_	2245STDY5983602	ERR862334	ERS625405	1	9492	7	6	1	2	6	1	1	129	#E47382	NEW	0	NEW	0.06	S	S	0.06	S	<=0.06	S	0.12	S	S	<=0.5	S	S	<=0.5	S	0.06	S	0.06	S	<=1	S	<=2	S	NEG	>=4	R	>8	R	>=1	R	<=2	S	>=8	R	<=1	S	0.5	S	NEG	FOLA_Q1H_I20L:FOLP_171_INS	TETM	NEG	CAT	NEW__0__NEW	#0069EC	#0069EC	#0069EC	#0069EC	#0069EC	#0069EC	#0069EC	#0069EC	#0069EC	#0069EC	#0069EC	#0069EC	#0069EC	#FF2722	#FF2722	#FF2722	#0069EC	#FF2722	#0069EC	#0069EC	NEG	#0069EC	NEG	#0069EC	POS	#FF2722	FOLP_171_INS	POS	#FF2722	-10	33.75	6B	6E(6B)	#3C9F00
15378_2#79	12	2254	GPS_MW_2254	PNEUMOCOCCAL VACCINE AND CARRIAGE (PVC) STUDY_ROUND 1	Y	AFRICA	MALAWI	NORTHERN	KARONGA	KARONGA HOUSEHOLD STUDY	MALAWI LIVERPOOL WELLCOME TRUST	OCT	2009	M	_	CARRIAGE	NASOPHARYNGEAL SWAB	N	_	QUELLUNG	_	_	_	_	_	_	_	_	_	_	_	_	_	_	_	_	_	_	_	_	_	_	_	_	_	_	_	_	_	_	_	_	_	_	_	2245STDY5983606	ERR862337	ERS625409	1	10568	8	5	4	3	6	1	19	163	#4A91CE	12	4	0	<=0.03	S	S	<=0.03	S	<=0.06	S	<=0.06	S	S	<=0.5	S	S	<=0.5	S	0.06	S	0.06	S	<=1	S	<=2	S	NEG	>=4	R	<=0.25	S	<=0.25	S	<=2	S	<=2	S	<=1	S	0.5	S	NEG	FOLA_Q1H_D12T_I20L:FOLP_174_INS	NEG	NEG	NEG	12__4__0	#0069EC	#0069EC	#0069EC	#0069EC	#0069EC	#0069EC	#0069EC	#0069EC	#0069EC	#0069EC	#0069EC	#0069EC	#0069EC	#FF2722	#0069EC	#0069EC	#0069EC	#0069EC	#0069EC	#0069EC	NEG	#0069EC	NEG	#0069EC	POS	#FF2722	FOLP_174_INS	NEG	#0069EC	-10	33.75	11A	11A	#3647B2
15378_2#80	23A	2923	GPS_MW_2923	PNEUMOCOCCAL VACCINE AND CARRIAGE (PVC) STUDY_ROUND 1	Y	AFRICA	MALAWI	NORTHERN	KARONGA	KARONGA HOUSEHOLD STUDY	MALAWI LIVERPOOL WELLCOME TRUST	DEC	2009	M	2	CARRIAGE	NASOPHARYNGEAL SWAB	_	_	QUELLUNG	_	_	_	_	_	_	_	_	_	_	_	_	_	_	_	_	_	_	_	_	_	_	_	_	_	_	_	_	_	_	_	_	_	_	_	2245STDY5983607	ERR862338	ERS625410	1	4368	7	9	1	10	9	1	14	181	#5465A6	2	NF	456	NF	NF	NF	NF	NF	NF	NF	NF	NF	NF	NF	NF	NF	NF	NF	0.06	S	0.06	S	<=1	S	<=2	S	NEG	>=4	R	<=0.25	S	<=0.25	S	<=2	S	<=2	S	<=1	S	0.5	S	NEG	FOLA_Q1Y_E14D_I20L:FOLP_175_INS	NEG	NEG	NEG	2__NF__456	TRANSPARENT	TRANSPARENT	TRANSPARENT	TRANSPARENT	TRANSPARENT	TRANSPARENT	TRANSPARENT	TRANSPARENT	TRANSPARENT	#0069EC	#0069EC	#0069EC	#0069EC	#FF2722	#0069EC	#0069EC	#0069EC	#0069EC	#0069EC	#0069EC	NEG	#0069EC	NEG	#0069EC	POS	#FF2722	FOLP_175_INS	NEG	#0069EC	-10	33.75	6B	6E(6B)	#3C9F00
15378_2#92	19F	2684	GPS_MW_2684	PNEUMOCOCCAL VACCINE AND CARRIAGE (PVC) STUDY_ROUND 1	Y	AFRICA	MALAWI	NORTHERN	KARONGA	KARONGA HOUSEHOLD STUDY	MALAWI LIVERPOOL WELLCOME TRUST	NOV	2009	F	_	CARRIAGE	NASOPHARYNGEAL SWAB	N	_	QUELLUNG	_	_	_	_	_	_	_	_	_	_	_	_	_	_	_	_	_	_	_	_	_	_	_	_	_	_	_	_	_	_	_	_	_	_	_	2245STDY5983620	ERR862350	ERS625423	1	847	7	11	4	1	6	112	14	53	#DC9A6C	0	0	2	<=0.03	S	S	<=0.03	S	<=0.06	S	<=0.06	S	S	<=0.5	S	S	<=0.5	S	0.06	S	0.06	S	<=1	S	<=2	S	NEG	>=4	R	<=0.25	S	<=0.25	S	<=2	S	<=2	S	<=1	S	0.5	S	NEG	FOLA_I20L:FOLP_169_INS	NEG	NEG	NEG	0__0__2	#0069EC	#0069EC	#0069EC	#0069EC	#0069EC	#0069EC	#0069EC	#0069EC	#0069EC	#0069EC	#0069EC	#0069EC	#0069EC	#FF2722	#0069EC	#0069EC	#0069EC	#0069EC	#0069EC	#0069EC	NEG	#0069EC	NEG	#0069EC	POS	#FF2722	FOLP_169_INS	NEG	#0069EC	-10	33.75	19A	19A	#43BBFF
15378_2#94	7	1396	GPS_MW_1396	PNEUMOCOCCAL VACCINE AND CARRIAGE (PVC) STUDY_ROUND 1	Y	AFRICA	MALAWI	NORTHERN	KARONGA	KARONGA HOUSEHOLD STUDY	MALAWI LIVERPOOL WELLCOME TRUST	JUL	2009	F	_	CARRIAGE	NASOPHARYNGEAL SWAB	N	_	QUELLUNG	_	_	_	_	_	_	_	_	_	_	_	_	_	_	_	_	_	_	_	_	_	_	_	_	_	_	_	_	_	_	_	_	_	_	_	2245STDY5983622	ERR862352	ERS625425	1	10614	10	12	10	1	15	1	75	92	#E14BA1	0	0	0	<=0.03	S	S	<=0.03	S	<=0.06	S	<=0.06	S	S	<=0.5	S	S	<=0.5	S	0.06	S	0.06	S	<=1	S	<=2	S	NEG	>=4	R	<=0.25	S	<=0.25	S	<=2	S	<=2	S	<=1	S	0.5	S	NEG	FOLA_E14D_I20L:FOLP_169_INS:FOLP_173_INS	NEG	NEG	NEG	0__0__0	#0069EC	#0069EC	#0069EC	#0069EC	#0069EC	#0069EC	#0069EC	#0069EC	#0069EC	#0069EC	#0069EC	#0069EC	#0069EC	#FF2722	#0069EC	#0069EC	#0069EC	#0069EC	#0069EC	#0069EC	NEG	#0069EC	NEG	#0069EC	POS	#FF2722	FOLP_173_INS	NEG	#0069EC	-10	33.75	7C	7C	#A6D649
15378_3#12	6A	595	GPS_MW_595	PNEUMOCOCCAL VACCINE AND CARRIAGE (PVC) STUDY_ROUND 1	Y	AFRICA	MALAWI	NORTHERN	KARONGA	KARONGA HOUSEHOLD STUDY	MALAWI LIVERPOOL WELLCOME TRUST	MAR	2009	M	_	CARRIAGE	NASOPHARYNGEAL SWAB	N	_	QUELLUNG	_	_	_	_	_	_	_	_	_	_	_	_	_	_	_	_	_	_	_	_	_	_	_	_	_	_	_	_	_	_	_	_	_	_	_	2245STDY5983635	ERR862365	ERS625438	1	9549	12	5	4	5	6	19	417	190	#8E6D2E	2	176	NEW	0.06	S	S	0.12	S	<=0.06	S	0.12	S	S	<=0.5	S	S	<=0.5	S	0.06	S	0.06	S	<=1	S	<=2	S	NEG	>=4	R	<=0.25	S	<=0.25	S	<=2	S	<=2	S	<=1	S	0.5	S	NEG	FOLA_I20L:FOLP_174_INS	NEG	NEG	NEG	2__176__NEW	#0069EC	#0069EC	#0069EC	#0069EC	#0069EC	#0069EC	#0069EC	#0069EC	#0069EC	#0069EC	#0069EC	#0069EC	#0069EC	#FF2722	#0069EC	#0069EC	#0069EC	#0069EC	#0069EC	#0069EC	NEG	#0069EC	NEG	#0069EC	POS	#FF2722	FOLP_174_INS	NEG	#0069EC	-10	33.75	6A	6A(06A-II)	#BD009A
15378_3#13	NT	2364	GPS_MW_2364	PNEUMOCOCCAL VACCINE AND CARRIAGE (PVC) STUDY_ROUND 1	Y	AFRICA	MALAWI	NORTHERN	KARONGA	KARONGA HOUSEHOLD STUDY	MALAWI LIVERPOOL WELLCOME TRUST	OCT	2009	F	_	CARRIAGE	NASOPHARYNGEAL SWAB	N	_	QUELLUNG	_	_	_	_	_	_	_	_	_	_	_	_	_	_	_	_	_	_	_	_	_	_	_	_	_	_	_	_	_	_	_	_	_	_	_	2245STDY5983636	ERR862366	ERS625439	1	2053	1	126	74	10	6	14	18	65	#487600	NEW	176	NEW	0.12	R	S	0.12	S	0.12	S	0.12	S	S	<=0.5	S	S	<=0.5	S	0.06	S	0.06	S	<=1	S	<=2	S	NEG	>=4	R	<=0.25	S	<=0.25	S	<=2	S	<=2	S	<=1	S	0.5	S	NEG	FOLA_V3I_D12G_E14D_I20L:FOLP_180_INS	NEG	NEG	NEG	NEW__176__NEW	#FF2722	#0069EC	#0069EC	#0069EC	#0069EC	#0069EC	#0069EC	#0069EC	#0069EC	#0069EC	#0069EC	#0069EC	#0069EC	#FF2722	#0069EC	#0069EC	#0069EC	#0069EC	#0069EC	#0069EC	NEG	#0069EC	NEG	#0069EC	POS	#FF2722	FOLP_180_INS	NEG	#0069EC	-10	33.75	13	13	#FF9A17
15378_3#14	15B	2318	GPS_MW_2318	PNEUMOCOCCAL VACCINE AND CARRIAGE (PVC) STUDY_ROUND 1	Y	AFRICA	MALAWI	NORTHERN	KARONGA	KARONGA HOUSEHOLD STUDY	MALAWI LIVERPOOL WELLCOME TRUST	OCT	2009	F	_	CARRIAGE	NASOPHARYNGEAL SWAB	N	_	QUELLUNG	_	_	_	_	_	_	_	_	_	_	_	_	_	_	_	_	_	_	_	_	_	_	_	_	_	_	_	_	_	_	_	_	_	_	_	2245STDY5983637	ERR862367	ERS625440	1	172	7	13	8	6	25	6	8	5	#9C34B3	24	1	NEW	0.12	R	S	0.06	S	<=0.06	S	0.12	S	S	<=0.5	S	S	<=0.5	S	0.06	S	0.06	S	<=1	S	<=2	S	NEG	>=4	R	<=0.25	S	<=0.25	S	<=2	S	<=2	S	<=1	S	0.5	S	NEG	FOLA_Q1Y_E14D_I20L:FOLP_169_INS	NEG	NEG	NEG	24__1__NEW	#FF2722	#0069EC	#0069EC	#0069EC	#0069EC	#0069EC	#0069EC	#0069EC	#0069EC	#0069EC	#0069EC	#0069EC	#0069EC	#FF2722	#0069EC	#0069EC	#0069EC	#0069EC	#0069EC	#0069EC	NEG	#0069EC	NEG	#0069EC	POS	#FF2722	FOLP_169_INS	NEG	#0069EC	-10	33.75	15B	15B	#B98AFF
15378_3#15	15F	1627	GPS_MW_1627	PNEUMOCOCCAL VACCINE AND CARRIAGE (PVC) STUDY_ROUND 1	Y	AFRICA	MALAWI	NORTHERN	KARONGA	KARONGA HOUSEHOLD STUDY	MALAWI LIVERPOOL WELLCOME TRUST	AUG	2009	F	_	CARRIAGE	NASOPHARYNGEAL SWAB	N	_	QUELLUNG	_	_	_	_	_	_	_	_	_	_	_	_	_	_	_	_	_	_	_	_	_	_	_	_	_	_	_	_	_	_	_	_	_	_	_	2245STDY5983638	ERR862368	ERS625441	1	9553	15	5	346	5	6	3	6	216	#B94B88	12	0	0	<=0.03	S	S	<=0.03	S	<=0.06	S	<=0.06	S	S	<=0.5	S	S	<=0.5	S	0.06	S	0.06	S	<=1	S	<=2	S	NEG	>=4	R	<=0.25	S	<=0.25	S	<=2	S	<=2	S	<=1	S	0.5	S	NEG	FOLA_Q1Y_E14D_I20L:FOLP_171_INS	NEG	NEG	NEG	12__0__0	#0069EC	#0069EC	#0069EC	#0069EC	#0069EC	#0069EC	#0069EC	#0069EC	#0069EC	#0069EC	#0069EC	#0069EC	#0069EC	#FF2722	#0069EC	#0069EC	#0069EC	#0069EC	#0069EC	#0069EC	NEG	#0069EC	NEG	#0069EC	POS	#FF2722	FOLP_171_INS	NEG	#0069EC	-10	33.75	15C	15C	#B98AFF
15378_3#16	14	1905	GPS_MW_1905	PNEUMOCOCCAL VACCINE AND CARRIAGE (PVC) STUDY_ROUND 1	Y	AFRICA	MALAWI	NORTHERN	KARONGA	KARONGA HOUSEHOLD STUDY	MALAWI LIVERPOOL WELLCOME TRUST	SEP	2009	M	_	CARRIAGE	NASOPHARYNGEAL SWAB	N	_	QUELLUNG	_	_	_	_	_	_	_	_	_	_	_	_	_	_	_	_	_	_	_	_	_	_	_	_	_	_	_	_	_	_	_	_	_	_	_	2245STDY5983639	ERR862369	ERS625442	1	9524	10	38	4	47	27	88	5	217	#3D7F43	1	0	0	<=0.03	S	S	<=0.03	S	<=0.06	S	<=0.06	S	S	<=0.5	S	S	<=0.5	S	0.06	S	0.06	S	<=1	S	<=2	S	NEG	2	I	<=0.25	S	<=0.25	S	<=2	S	<=2	S	<=1	S	0.5	S	NEG	FOLP_169_INS	NEG	NEG	NEG	1__0__0	#0069EC	#0069EC	#0069EC	#0069EC	#0069EC	#0069EC	#0069EC	#0069EC	#0069EC	#0069EC	#0069EC	#0069EC	#0069EC	#F797B1	#0069EC	#0069EC	#0069EC	#0069EC	#0069EC	#0069EC	NEG	#0069EC	NEG	#0069EC	NEG	#0069EC	FOLP_169_INS	NEG	#0069EC	-10	33.75	34	34	#FF897C
15378_3#18	10A	1006	GPS_MW_1006	PNEUMOCOCCAL VACCINE AND CARRIAGE (PVC) STUDY_ROUND 1	Y	AFRICA	MALAWI	NORTHERN	KARONGA	KARONGA HOUSEHOLD STUDY	MALAWI LIVERPOOL WELLCOME TRUST	JUN	2009	F	_	CARRIAGE	NASOPHARYNGEAL SWAB	N	_	QUELLUNG	_	_	_	_	_	_	_	_	_	_	_	_	_	_	_	_	_	_	_	_	_	_	_	_	_	_	_	_	_	_	_	_	_	_	_	2245STDY5983641	ERR862371	ERS625444	1	5483	8	11	255	47	6	346	9	145	#5AB25D	0	6	NEW	0.06	S	S	<=0.03	S	<=0.06	S	<=0.06	S	S	<=0.5	S	S	<=0.5	S	0.06	S	0.06	S	<=1	S	<=2	S	NEG	2	I	>8	R	>=1	R	<=2	S	<=2	S	<=1	S	0.5	S	NEG	FOLP_169_INS	TETM	NEG	NEG	0__6__NEW	#0069EC	#0069EC	#0069EC	#0069EC	#0069EC	#0069EC	#0069EC	#0069EC	#0069EC	#0069EC	#0069EC	#0069EC	#0069EC	#F797B1	#FF2722	#FF2722	#0069EC	#0069EC	#0069EC	#0069EC	NEG	#0069EC	NEG	#0069EC	NEG	#0069EC	FOLP_169_INS	NEG	#0069EC	-10	33.75	10A	10A	#FF3A65
15378_3#19	NT	1169	GPS_MW_1169	PNEUMOCOCCAL VACCINE AND CARRIAGE (PVC) STUDY_ROUND 1	Y	AFRICA	MALAWI	NORTHERN	KARONGA	KARONGA HOUSEHOLD STUDY	MALAWI LIVERPOOL WELLCOME TRUST	JUN	2009	M	_	CARRIAGE	NASOPHARYNGEAL SWAB	N	_	QUELLUNG	_	_	_	_	_	_	_	_	_	_	_	_	_	_	_	_	_	_	_	_	_	_	_	_	_	_	_	_	_	_	_	_	_	_	_	2245STDY5983642	ERR862372	ERS625445	1	9568	50	5	1	16	6	88	14	33	#D86831	1	0	28	0.06	S	S	<=0.03	S	<=0.06	S	0.12	S	S	<=0.5	S	S	<=0.5	S	0.06	S	0.06	S	<=1	S	<=2	S	NEG	>=4	R	<=0.25	S	<=0.25	S	<=2	S	<=2	S	<=1	S	0.5	S	NEG	FOLA_Q1Y_E14D_I20L:FOLP_169_INS	NEG	NEG	NEG	1__0__28	#0069EC	#0069EC	#0069EC	#0069EC	#0069EC	#0069EC	#0069EC	#0069EC	#0069EC	#0069EC	#0069EC	#0069EC	#0069EC	#FF2722	#0069EC	#0069EC	#0069EC	#0069EC	#0069EC	#0069EC	NEG	#0069EC	NEG	#0069EC	POS	#FF2722	FOLP_169_INS	NEG	#0069EC	-10	33.75	16F	16F	#8F93FF
15378_3#1	15A	953	GPS_MW_953	PNEUMOCOCCAL VACCINE AND CARRIAGE (PVC) STUDY_ROUND 1	Y	AFRICA	MALAWI	NORTHERN	KARONGA	KARONGA HOUSEHOLD STUDY	MALAWI LIVERPOOL WELLCOME TRUST	MAY	2009	M	_	CARRIAGE	NASOPHARYNGEAL SWAB	N	_	QUELLUNG	_	_	_	_	_	_	_	_	_	_	_	_	_	_	_	_	_	_	_	_	_	_	_	_	_	_	_	_	_	_	_	_	_	_	_	2245STDY5983624	ERR862354	ERS625427	1	9518	8	13	36	3	6	1	6	22	#517820	0	2	3	<=0.03	S	S	<=0.03	S	<=0.06	S	<=0.06	S	S	<=0.5	S	S	<=0.5	S	0.06	S	0.06	S	<=1	S	<=2	S	NEG	>=4	R	<=0.25	S	<=0.25	S	<=2	S	<=2	S	<=1	S	0.5	S	NEG	FOLA_I20L:FOLP_178_INS	NEG	NEG	NEG	0__2__3	#0069EC	#0069EC	#0069EC	#0069EC	#0069EC	#0069EC	#0069EC	#0069EC	#0069EC	#0069EC	#0069EC	#0069EC	#0069EC	#FF2722	#0069EC	#0069EC	#0069EC	#0069EC	#0069EC	#0069EC	NEG	#0069EC	NEG	#0069EC	POS	#FF2722	FOLP_178_INS	NEG	#0069EC	-10	33.75	15A	15A	#C5AC00
15378_3#21	NT	2940	GPS_MW_2940	PNEUMOCOCCAL VACCINE AND CARRIAGE (PVC) STUDY_ROUND 1	Y	AFRICA	MALAWI	NORTHERN	KARONGA	KARONGA HOUSEHOLD STUDY	MALAWI LIVERPOOL WELLCOME TRUST	DEC	2009	F	_	CARRIAGE	NASOPHARYNGEAL SWAB	N	_	QUELLUNG	_	_	_	_	_	_	_	_	_	_	_	_	_	_	_	_	_	_	_	_	_	_	_	_	_	_	_	_	_	_	_	_	_	_	_	2245STDY5983644	ERR862374	ERS625447	1	11770	50	5	1	305	6	88	14	33	#D86831	1	0	28	0.06	S	S	<=0.03	S	<=0.06	S	0.12	S	S	<=0.5	S	S	<=0.5	S	0.06	S	0.06	S	<=1	S	<=2	S	NEG	>=4	R	<=0.25	S	<=0.25	S	<=2	S	<=2	S	<=1	S	0.5	S	NEG	FOLA_Q1Y_E14D_I20L:FOLP_169_INS	NEG	NEG	NEG	1__0__28	#0069EC	#0069EC	#0069EC	#0069EC	#0069EC	#0069EC	#0069EC	#0069EC	#0069EC	#0069EC	#0069EC	#0069EC	#0069EC	#FF2722	#0069EC	#0069EC	#0069EC	#0069EC	#0069EC	#0069EC	NEG	#0069EC	NEG	#0069EC	POS	#FF2722	FOLP_169_INS	NEG	#0069EC	-10	33.75	16F	16F	#8F93FF
15378_3#23	6A	1467	GPS_MW_1467	PNEUMOCOCCAL VACCINE AND CARRIAGE (PVC) STUDY_ROUND 1	Y	AFRICA	MALAWI	NORTHERN	KARONGA	KARONGA HOUSEHOLD STUDY	MALAWI LIVERPOOL WELLCOME TRUST	JUL	2009	F	_	CARRIAGE	NASOPHARYNGEAL SWAB	N	_	QUELLUNG	_	_	_	_	_	_	_	_	_	_	_	_	_	_	_	_	_	_	_	_	_	_	_	_	_	_	_	_	_	_	_	_	_	_	_	2245STDY5983646	ERR862376	ERS625449	1	2285	7	9	4	13	15	20	28	13	#BC5FD1	0	4	3	<=0.03	S	S	<=0.03	S	<=0.06	S	<=0.06	S	S	<=0.5	S	S	<=0.5	S	0.06	S	0.06	S	<=1	S	<=2	S	NEG	>=4	R	<=0.25	S	<=0.25	S	<=2	S	<=2	S	<=1	S	0.5	S	NEG	FOLA_I20L:FOLP_172_INS	NEG	NEG	NEG	0__4__3	#0069EC	#0069EC	#0069EC	#0069EC	#0069EC	#0069EC	#0069EC	#0069EC	#0069EC	#0069EC	#0069EC	#0069EC	#0069EC	#FF2722	#0069EC	#0069EC	#0069EC	#0069EC	#0069EC	#0069EC	NEG	#0069EC	NEG	#0069EC	POS	#FF2722	FOLP_172_INS	NEG	#0069EC	-10	33.75	6A	6A(06A-II)	#BD009A
15378_3#24	23F	1360	GPS_MW_1360	PNEUMOCOCCAL VACCINE AND CARRIAGE (PVC) STUDY_ROUND 1	Y	AFRICA	MALAWI	NORTHERN	KARONGA	KARONGA HOUSEHOLD STUDY	MALAWI LIVERPOOL WELLCOME TRUST	JUL	2009	M	_	CARRIAGE	NASOPHARYNGEAL SWAB	N	_	QUELLUNG	_	_	_	_	_	_	_	_	_	_	_	_	_	_	_	_	_	_	_	_	_	_	_	_	_	_	_	_	_	_	_	_	_	_	_	2245STDY5983647	ERR862377	ERS625450	1	802	10	13	53	1	72	38	31	20	#81BE6D	37	4	NEW	<=0.03	S	S	<=0.03	S	<=0.06	S	<=0.06	S	S	<=0.5	S	S	<=0.5	S	0.06	S	0.06	S	<=1	S	<=2	S	NEG	>=4	R	>8	R	>=1	R	<=2	S	<=2	S	<=1	S	0.5	S	NEG	FOLA_Q1H_D12T_I20L:FOLP_178_INS	TETM	NEG	NEG	37__4__NEW	#0069EC	#0069EC	#0069EC	#0069EC	#0069EC	#0069EC	#0069EC	#0069EC	#0069EC	#0069EC	#0069EC	#0069EC	#0069EC	#FF2722	#FF2722	#FF2722	#0069EC	#0069EC	#0069EC	#0069EC	NEG	#0069EC	NEG	#0069EC	POS	#FF2722	FOLP_178_INS	NEG	#0069EC	-10	33.75	23F	23F	#FFA2E0
15378_3#25	NT	1832	GPS_MW_1832	PNEUMOCOCCAL VACCINE AND CARRIAGE (PVC) STUDY_ROUND 1	Y	AFRICA	MALAWI	NORTHERN	KARONGA	KARONGA HOUSEHOLD STUDY	MALAWI LIVERPOOL WELLCOME TRUST	SEP	2009	F	_	CARRIAGE	NASOPHARYNGEAL SWAB	P	_	QUELLUNG	_	_	_	_	_	_	_	_	_	_	_	_	_	_	_	_	_	_	_	_	_	_	_	_	_	_	_	_	_	_	_	_	_	_	_	2245STDY5983648	ERR862378	ERS625451	1	9517	8	10	2	16	1	26	5	11	#5D4DAE	2	2	2	<=0.03	S	S	<=0.03	S	<=0.06	S	<=0.06	S	S	<=0.5	S	S	<=0.5	S	0.06	S	0.06	S	<=1	S	<=2	S	NEG	>=4	R	<=0.25	S	<=0.25	S	<=2	S	<=2	S	<=1	S	0.5	S	NEG	FOLA_Q1H_D12T_I20L:FOLP_169_INS	NEG	NEG	NEG	2__2__2	#0069EC	#0069EC	#0069EC	#0069EC	#0069EC	#0069EC	#0069EC	#0069EC	#0069EC	#0069EC	#0069EC	#0069EC	#0069EC	#FF2722	#0069EC	#0069EC	#0069EC	#0069EC	#0069EC	#0069EC	NEG	#0069EC	NEG	#0069EC	POS	#FF2722	FOLP_169_INS	NEG	#0069EC	-10	33.75	21	21	#00A69E
15378_3#26	NT	2409	GPS_MW_2409	PNEUMOCOCCAL VACCINE AND CARRIAGE (PVC) STUDY_ROUND 1	Y	AFRICA	MALAWI	NORTHERN	KARONGA	KARONGA HOUSEHOLD STUDY	MALAWI LIVERPOOL WELLCOME TRUST	NOV	2009	F	_	CARRIAGE	NASOPHARYNGEAL SWAB	P	_	QUELLUNG	_	_	_	_	_	_	_	_	_	_	_	_	_	_	_	_	_	_	_	_	_	_	_	_	_	_	_	_	_	_	_	_	_	_	_	2245STDY5983649	ERR862379	ERS625452	1	9517	8	10	2	16	1	26	5	11	#5D4DAE	2	2	2	<=0.03	S	S	<=0.03	S	<=0.06	S	<=0.06	S	S	<=0.5	S	S	<=0.5	S	0.06	S	0.06	S	<=1	S	<=2	S	NEG	>=4	R	<=0.25	S	<=0.25	S	<=2	S	<=2	S	<=1	S	0.5	S	NEG	FOLA_Q1H_D12T_I20L:FOLP_169_INS	NEG	NEG	NEG	2__2__2	#0069EC	#0069EC	#0069EC	#0069EC	#0069EC	#0069EC	#0069EC	#0069EC	#0069EC	#0069EC	#0069EC	#0069EC	#0069EC	#FF2722	#0069EC	#0069EC	#0069EC	#0069EC	#0069EC	#0069EC	NEG	#0069EC	NEG	#0069EC	POS	#FF2722	FOLP_169_INS	NEG	#0069EC	-10	33.75	21	21	#00A69E
15378_3#2	7	912	GPS_MW_912	PNEUMOCOCCAL VACCINE AND CARRIAGE (PVC) STUDY_ROUND 1	Y	AFRICA	MALAWI	NORTHERN	KARONGA	KARONGA HOUSEHOLD STUDY	MALAWI LIVERPOOL WELLCOME TRUST	MAY	2009	F	_	CARRIAGE	NASOPHARYNGEAL SWAB	N	_	QUELLUNG	_	_	_	_	_	_	_	_	_	_	_	_	_	_	_	_	_	_	_	_	_	_	_	_	_	_	_	_	_	_	_	_	_	_	_	2245STDY5983625	ERR862355	ERS625428	1	10614	10	12	10	1	15	1	75	92	#E14BA1	0	0	0	<=0.03	S	S	<=0.03	S	<=0.06	S	<=0.06	S	S	<=0.5	S	S	<=0.5	S	0.06	S	0.06	S	<=1	S	<=2	S	NEG	>=4	R	<=0.25	S	<=0.25	S	<=2	S	<=2	S	<=1	S	0.5	S	NEG	FOLA_E14D_I20L:FOLP_169_INS:FOLP_173_INS	NEG	NEG	NEG	0__0__0	#0069EC	#0069EC	#0069EC	#0069EC	#0069EC	#0069EC	#0069EC	#0069EC	#0069EC	#0069EC	#0069EC	#0069EC	#0069EC	#FF2722	#0069EC	#0069EC	#0069EC	#0069EC	#0069EC	#0069EC	NEG	#0069EC	NEG	#0069EC	POS	#FF2722	FOLP_173_INS	NEG	#0069EC	-10	33.75	7C	7C	#A6D649
15378_3#30	9V	1732	GPS_MW_1732	PNEUMOCOCCAL VACCINE AND CARRIAGE (PVC) STUDY_ROUND 1	Y	AFRICA	MALAWI	NORTHERN	KARONGA	KARONGA HOUSEHOLD STUDY	MALAWI LIVERPOOL WELLCOME TRUST	AUG	2009	M	_	CARRIAGE	NASOPHARYNGEAL SWAB	N	_	QUELLUNG	_	_	_	_	_	_	_	_	_	_	_	_	_	_	_	_	_	_	_	_	_	_	_	_	_	_	_	_	_	_	_	_	_	_	_	2245STDY5983653	ERR862383	ERS625456	1	5778	2	11	10	5	6	111	6	54	#9F4762	1	0	0	<=0.03	S	S	<=0.03	S	<=0.06	S	<=0.06	S	S	<=0.5	S	S	<=0.5	S	0.06	S	0.06	S	<=1	S	<=2	S	NEG	>=4	R	<=0.25	S	<=0.25	S	<=2	S	<=2	S	<=1	S	0.5	S	NEG	FOLA_V3I_E14D_I20L:FOLP_174_INS	NEG	NEG	NEG	1__0__0	#0069EC	#0069EC	#0069EC	#0069EC	#0069EC	#0069EC	#0069EC	#0069EC	#0069EC	#0069EC	#0069EC	#0069EC	#0069EC	#FF2722	#0069EC	#0069EC	#0069EC	#0069EC	#0069EC	#0069EC	NEG	#0069EC	NEG	#0069EC	POS	#FF2722	FOLP_174_INS	NEG	#0069EC	-10	33.75	9V	9V	#01D7A7
15378_3#32	NT	1867	GPS_MW_1867	PNEUMOCOCCAL VACCINE AND CARRIAGE (PVC) STUDY_ROUND 1	Y	AFRICA	MALAWI	NORTHERN	KARONGA	KARONGA HOUSEHOLD STUDY	MALAWI LIVERPOOL WELLCOME TRUST	SEP	2009	F	_	CARRIAGE	NASOPHARYNGEAL SWAB	N	_	QUELLUNG	_	_	_	_	_	_	_	_	_	_	_	_	_	_	_	_	_	_	_	_	_	_	_	_	_	_	_	_	_	_	_	_	_	_	_	2245STDY5983655	ERR862385	ERS625458	1	11778	337	5	36	3	6	1	6	22	#517820	1	2	0	<=0.03	S	S	<=0.03	S	<=0.06	S	<=0.06	S	S	<=0.5	S	S	<=0.5	S	0.06	S	0.06	S	<=1	S	<=2	S	NEG	>=4	R	<=0.25	S	<=0.25	S	<=2	S	<=2	S	<=1	S	0.5	S	NEG	FOLA_Q1Y_E14D_I20L:FOLP_172_INS	NEG	NEG	NEG	1__2__0	#0069EC	#0069EC	#0069EC	#0069EC	#0069EC	#0069EC	#0069EC	#0069EC	#0069EC	#0069EC	#0069EC	#0069EC	#0069EC	#FF2722	#0069EC	#0069EC	#0069EC	#0069EC	#0069EC	#0069EC	NEG	#0069EC	NEG	#0069EC	POS	#FF2722	FOLP_172_INS	NEG	#0069EC	-10	33.75	9V	9V	#01D7A7
15378_3#35	NT	1865	GPS_MW_1865	PNEUMOCOCCAL VACCINE AND CARRIAGE (PVC) STUDY_ROUND 1	Y	AFRICA	MALAWI	NORTHERN	KARONGA	KARONGA HOUSEHOLD STUDY	MALAWI LIVERPOOL WELLCOME TRUST	SEP	2009	F	4	CARRIAGE	NASOPHARYNGEAL SWAB	_	_	QUELLUNG	_	_	_	_	_	_	_	_	_	_	_	_	_	_	_	_	_	_	_	_	_	_	_	_	_	_	_	_	_	_	_	_	_	_	_	2245STDY5983658	ERR862388	ERS625461	1	444	1	2	29	1	43	14	18	57	#AB5445	12	0	0	<=0.03	S	S	<=0.03	S	<=0.06	S	<=0.06	S	S	<=0.5	S	S	<=0.5	S	0.06	S	0.06	S	<=1	S	<=2	S	NEG	0.5	S	<=0.25	S	<=0.25	S	<=2	S	<=2	S	<=1	S	0.5	S	NEG	NEG	NEG	NEG	NEG	12__0__0	#0069EC	#0069EC	#0069EC	#0069EC	#0069EC	#0069EC	#0069EC	#0069EC	#0069EC	#0069EC	#0069EC	#0069EC	#0069EC	#0069EC	#0069EC	#0069EC	#0069EC	#0069EC	#0069EC	#0069EC	NEG	#0069EC	NEG	#0069EC	NEG	#0069EC	NEG	NEG	#0069EC	-10	33.75	31	31	#55B5B0
15378_3#36	23F	1558	GPS_MW_1558	PNEUMOCOCCAL VACCINE AND CARRIAGE (PVC) STUDY_ROUND 1	Y	AFRICA	MALAWI	NORTHERN	KARONGA	KARONGA HOUSEHOLD STUDY	MALAWI LIVERPOOL WELLCOME TRUST	AUG	2009	M	4	CARRIAGE	NASOPHARYNGEAL SWAB	_	_	QUELLUNG	_	_	_	_	_	_	_	_	_	_	_	_	_	_	_	_	_	_	_	_	_	_	_	_	_	_	_	_	_	_	_	_	_	_	_	2245STDY5983659	ERR862389	ERS625462	1	10674	2	43	54	5	7	20	6	210	#E43D61	0	4	394	0.06	S	S	<=0.03	S	<=0.06	S	<=0.06	S	S	<=0.5	S	S	<=0.5	S	0.06	S	0.06	S	<=1	S	<=2	S	NEG	>=4	R	<=0.25	S	<=0.25	S	<=2	S	<=2	S	<=1	S	0.5	S	NEG	FOLA_Q1H_D12T_I20L:FOLP_174_INS	NEG	NEG	NEG	0__4__394	#0069EC	#0069EC	#0069EC	#0069EC	#0069EC	#0069EC	#0069EC	#0069EC	#0069EC	#0069EC	#0069EC	#0069EC	#0069EC	#FF2722	#0069EC	#0069EC	#0069EC	#0069EC	#0069EC	#0069EC	NEG	#0069EC	NEG	#0069EC	POS	#FF2722	FOLP_174_INS	NEG	#0069EC	-10	33.75	23B	23B	#01832A
15378_3#37	15C	1030	GPS_MW_1030	PNEUMOCOCCAL VACCINE AND CARRIAGE (PVC) STUDY_ROUND 1	Y	AFRICA	MALAWI	NORTHERN	KARONGA	KARONGA HOUSEHOLD STUDY	MALAWI LIVERPOOL WELLCOME TRUST	JUN	2009	F	3	CARRIAGE	NASOPHARYNGEAL SWAB	_	_	QUELLUNG	_	_	_	_	_	_	_	_	_	_	_	_	_	_	_	_	_	_	_	_	_	_	_	_	_	_	_	_	_	_	_	_	_	_	_	2245STDY5983660	ERR862390	ERS625463	1	10554	8	10	36	3	6	1	6	22	#517820	0	2	388	<=0.03	S	S	<=0.03	S	<=0.06	S	<=0.06	S	S	<=0.5	S	S	<=0.5	S	0.06	S	0.06	S	<=1	S	<=2	S	NEG	>=4	R	<=0.25	S	<=0.25	S	<=2	S	<=2	S	<=1	S	0.5	S	NEG	FOLA_Q1H_D12T_I20L:FOLP_169_INS	NEG	NEG	NEG	0__2__388	#0069EC	#0069EC	#0069EC	#0069EC	#0069EC	#0069EC	#0069EC	#0069EC	#0069EC	#0069EC	#0069EC	#0069EC	#0069EC	#FF2722	#0069EC	#0069EC	#0069EC	#0069EC	#0069EC	#0069EC	NEG	#0069EC	NEG	#0069EC	POS	#FF2722	FOLP_169_INS	NEG	#0069EC	-10	33.75	15A	15A	#C5AC00
15378_3#38	19F	846	GPS_MW_846	PNEUMOCOCCAL VACCINE AND CARRIAGE (PVC) STUDY_ROUND 1	Y	AFRICA	MALAWI	NORTHERN	KARONGA	KARONGA HOUSEHOLD STUDY	MALAWI LIVERPOOL WELLCOME TRUST	MAY	2009	F	4	CARRIAGE	NASOPHARYNGEAL SWAB	_	_	QUELLUNG	_	_	_	_	_	_	_	_	_	_	_	_	_	_	_	_	_	_	_	_	_	_	_	_	_	_	_	_	_	_	_	_	_	_	_	2245STDY5983661	ERR862391	ERS625464	1	9444	1	11	6	5	6	20	1	202	#7050AC	0	0	12	<=0.03	S	S	<=0.03	S	<=0.06	S	<=0.06	S	S	<=0.5	S	S	<=0.5	S	0.06	S	0.06	S	<=1	S	<=2	S	NEG	>=4	R	<=0.25	S	<=0.25	S	<=2	S	<=2	S	<=1	S	0.5	S	NEG	FOLA_I20L:FOLP_174_INS	NEG	NEG	NEG	0__0__12	#0069EC	#0069EC	#0069EC	#0069EC	#0069EC	#0069EC	#0069EC	#0069EC	#0069EC	#0069EC	#0069EC	#0069EC	#0069EC	#FF2722	#0069EC	#0069EC	#0069EC	#0069EC	#0069EC	#0069EC	NEG	#0069EC	NEG	#0069EC	POS	#FF2722	FOLP_174_INS	NEG	#0069EC	-10	33.75	19F	19F(19F-II)	#A5B4FF
15378_3#39	6B	1938	GPS_MW_1938	PNEUMOCOCCAL VACCINE AND CARRIAGE (PVC) STUDY_ROUND 1	Y	AFRICA	MALAWI	NORTHERN	KARONGA	KARONGA HOUSEHOLD STUDY	MALAWI LIVERPOOL WELLCOME TRUST	SEP	2009	M	4	CARRIAGE	NASOPHARYNGEAL SWAB	_	_	QUELLUNG	_	_	_	_	_	_	_	_	_	_	_	_	_	_	_	_	_	_	_	_	_	_	_	_	_	_	_	_	_	_	_	_	_	_	_	2245STDY5983662	ERR862392	ERS625465	1	10884	7	9	1	10	9	548	14	181	#5465A6	2	0	456	0.12	R	S	0.06	S	<=0.06	S	0.12	S	S	<=0.5	S	S	<=0.5	S	0.06	S	0.06	S	<=1	S	<=2	S	NEG	>=4	R	<=0.25	S	<=0.25	S	<=2	S	<=2	S	<=1	S	0.5	S	NEG	FOLA_Q1H_I20L:FOLP_169_INS	NEG	NEG	NEG	2__0__456	#FF2722	#0069EC	#0069EC	#0069EC	#0069EC	#0069EC	#0069EC	#0069EC	#0069EC	#0069EC	#0069EC	#0069EC	#0069EC	#FF2722	#0069EC	#0069EC	#0069EC	#0069EC	#0069EC	#0069EC	NEG	#0069EC	NEG	#0069EC	POS	#FF2722	FOLP_169_INS	NEG	#0069EC	-10	33.75	6B	6E(6B)	#3C9F00
